## Supplementary material for "Genomic context tunes sequence-encoded RNA processing": Table S4: 762830_file05 (part 17 of 182)

Barcode	LibrarySet	Construct	Chr	Pos	Strand	Spliced isoform, pool 1 - RNA reads (exp_Spliced_pool1)	Spliced isoform, pool 1 - DNA (normalization) reads (norm_Spliced_pool1)	Spliced isoform, pool 2 - RNA reads (exp_Spliced_pool2)	Spliced isoform, pool 2 - DNA (normalization) reads (norm_Spliced_pool2)	Total expression, pool 1 - RNA reads (exp_Total_pool1)	Total expression, pool 1 - DNA (normalization) reads (norm_Total_pool1)	Total expression, pool 2 - RNA reads (exp_Total_pool2)	Total expression, pool 2 - DNA (normalization) reads (norm_Total_pool2)	Unspliced isoform, pool 1 - RNA reads (exp_Unspliced_pool1)	Unspliced isoform, pool 1 - DNA (normalization) reads (norm_Unspliced_pool1)	Unspliced isoform, pool 2 - RNA reads (exp_Unspliced_pool2)	Unspliced isoform, pool 2 - DNA (normalization) reads (norm_Unspliced_pool2)	MANE_all	MANE_exonic	MANE_intron	MANE_intronic	DistToTSS	DistToTES	RelPos	ChromHMM	SPIN	GC	GC_category	RepeatGroup	annot_rna_type
CCCGCTCCCCGTAGCGTC	IntronTRIP	B3-6	chr12	43095979	-	0	18	NA	NA	0	18	NA	NA	0	18	NA	NA	NA	NA	NA	NA	NA	NA	NA	Quies	Lamina	37.06	Average GC	NA	NA
CCCGCTGCCACTAATGTG	IntronTRIP	B3-6	chr6	133957307	+	203	3	NA	NA	108	3	NA	NA	44	3	NA	NA	NM_004865.4	NA	NM_004865.4.1	NM_004865.4	4084	33125	0.109758391786933	TssA	Interior_Act3	37.06	Average GC	NA	MANE_mRNA
CCCGCTGTGGGCTTGGGC	IntronTRIP	B3-6	chr15	35257550	-	1	106	NA	NA	0	106	NA	NA	0	106	NA	NA	NA	NA	NA	NA	NA	NA	NA	Quies	Near_Lm1	36.76	Average GC	NA	NA
CCCGCTGTGGGTGTGCCC	IntronTRIP	B3-6	chr3	153228751	-	0	98	NA	NA	6	98	NA	NA	0	98	NA	NA	NA	NA	NA	NA	NA	NA	NA	TxWk	Near_Lm1	45.75	Average GC	LTR	NA
CCCGCTTATGAGCAAGAA	IntronTRIP	B3-6	chr2	151767810	-	0	270	NA	NA	0	270	NA	NA	0	270	NA	NA	NA	NA	NA	NA	NA	NA	NA	EnhA1	Interior_Act3	43.16	Average GC	NA	NA
CCCGCTTCTACTGAAGCG	IntronTRIP	B3-6	chr4	185359681	+	7	22	NA	NA	12	22	NA	NA	0	22	NA	NA	NM_001378034.2	NA	NM_001378034.2.16	NM_001378034.2	150084	4285	0.972241836119946	EnhWk	Interior_Act3	42.06	Average GC	NA	MANE_mRNA
CCCGCTTGCACTTTTTGG	IntronTRIP	B3-6	chr10	56913699	+	0	106	NA	NA	0	106	NA	NA	0	106	NA	NA	NA	NA	NA	NA	NA	NA	NA	Quies	Lamina	49.05	High GC	NA	NA
CCCGGAAGAACTTTTAAC	IntronTRIP	B3-6	chr8	100063511	-	0	115	NA	NA	0	115	NA	NA	0	115	NA	NA	NM_015668.5	NM_015668.5	NA	NA	42538	102576	0.293135052441529	Quies	Interior_Repr2	31.37	Low GC	NA	MANE_mRNA
CCCGGAATTTTCCCTCCT	IntronTRIP	B3-6	chr4	107735135	-	0	89	NA	NA	7	89	NA	NA	0	89	NA	NA	NA	NA	NA	NA	NA	NA	NA	Quies	Near_Lm2	45.35	Average GC	NA	NA
CCCGGACCCATAGAGCCG	IntronTRIP	B3-6	chr1	105019062	-	0	117	NA	NA	0	117	NA	NA	0	117	NA	NA	NA	NA	NA	NA	13303	20656	0.391737094731883	Quies	Lamina	38.36	Average GC	LINE	lncRNA
CCCGGACCCCGAGAATCT	IntronTRIP	B3-6	chr4	110285719	+	0	74	NA	NA	0	74	NA	NA	0	74	NA	NA	NA	NA	NA	NA	NA	NA	NA	ReprPCWk	Interior_Act3	35.46	Average GC	LINE	NA
CCCGGACCGCGCGCCAAA	IntronTRIP	B3-6	chr2	111243423	+	0	119	NA	NA	0	119	NA	NA	0	119	NA	NA	NA	NA	NA	NA	NA	NA	NA	TxWk	Interior_Repr2	31.37	Low GC	LINE	NA
CCCGGACCGTTCGCTCGG	IntronTRIP	B3-6	chr6	45521151	+	0	34	NA	NA	0	34	NA	NA	0	34	NA	NA	NM_001024630.4	NA	NM_001024630.4.7	NM_001024630.4	192822	29931	0.865631439307215	Quies	Interior_Act3	38.96	Average GC	LINE	MANE_mRNA
CCCGGACCTACGAGATCA	IntronTRIP	B3-6	chr7	77735182	-	0	59	NA	NA	7	59	NA	NA	20	59	NA	NA	NA	NA	NA	NA	NA	NA	NA	TxWk	Interior_Act3	33.17	Low GC	NA	NA
CCCGGACTGATTGCCCTC	IntronTRIP	B3-6	chr14	86759916	-	0	71	NA	NA	0	71	NA	NA	0	71	NA	NA	NA	NA	NA	NA	NA	NA	NA	Quies	Lamina	29.27	Low GC	LINE	NA
CCCGGACTTAGTCGGACC	IntronTRIP	B3-6	chr6	27132325	-	220	23	NA	NA	555	23	NA	NA	2481	23	NA	NA	NM_021058.4	NM_021058.4	NA	NA	470	10	0.979166666666667	TssA	Interior_Act2	48.55	High GC	NA	MANE_mRNA
CCCGGAGAGTTGTCGAGC	IntronTRIP	B3-6	chr12	57877778	+	0	20	NA	NA	0	20	NA	NA	0	20	NA	NA	NA	NA	NA	NA	NA	NA	NA	Quies	Interior_Repr1	43.56	Average GC	LTR	NA
CCCGGAGATAGTTTTAGG	IntronTRIP	B3-6	chr2	103748287	+	0	135	NA	NA	0	135	NA	NA	0	135	NA	NA	NA	NA	NA	NA	NA	NA	NA	Quies	Near_Lm2	37.76	Average GC	NA	NA
CCCGGAGCAGCTAGAAGG	IntronTRIP	B3-6	chr21	8873452	-	171	85	NA	NA	128	85	NA	NA	74	85	NA	NA	NA	NA	NA	NA	NA	NA	NA	Quies	Near_Lm1	31.37	Low GC	NA	NA
CCCGGAGGTTAAAGTCCA	IntronTRIP	B3-6	chr10	3446231	-	0	43	NA	NA	0	43	NA	NA	0	43	NA	NA	NA	NA	NA	NA	56684	13712	0.80521620546622	ReprPCWk	Interior_Repr2	42.66	Average GC	LTR	lncRNA
CCCGGAGTGCCATCGAAC	IntronTRIP	B3-6	chr12	111636600	+	166	82	NA	NA	127	82	NA	NA	172	82	NA	NA	NA	NA	NA	NA	NA	NA	NA	EnhA1	Interior_Act1	47.65	Average GC	NA	NA
CCCGGATTCAGTAATCAC	IntronTRIP	B3-6	chr6	99418849	-	115	35	441	86	142	35	237	86	0	35	254	86	NM_032870.4	NA	NM_032870.4.11	NM_032870.4	6459	20800	0.236949264463113	TxWk	Interior_Act3	40.86	Average GC	NA	MANE_mRNA
CCCGGATTGGGACGGACG	IntronTRIP	B3-6	chr17	4220566	-	24	18	NA	NA	24	18	NA	NA	47	18	NA	NA	NM_001330063.2	NA	NM_001330063.2.22	NM_001330063.2	43413	56746	0.43344082908176	TxWk	Speckle	42.26	Average GC	NA	MANE_mRNA
CCCGGCACTTTCCCCCTC	IntronTRIP	B3-6	chr7	18700853	-	26	171	NA	NA	6	171	NA	NA	0	171	NA	NA	NA	NA	NA	NA	NA	NA	NA	Quies	Lamina	41.56	Average GC	LTR	NA
CCCGGCAGGTTCTTGCAT	IntronTRIP	B3-6	chr1	160527274	+	51	92	NA	NA	54	92	NA	NA	96	92	NA	NA	NA	NA	NA	NA	NA	NA	NA	Quies	Interior_Act1	35.96	Average GC	NA	NA
CCCGGCAGTCTCCGAATT	IntronTRIP	B3-6	chr10	60299789	+	13	66	0	94	35	66	15	94	0	66	55	94	NA	NA	NA	NA	NA	NA	NA	TssA	Interior_Act3	33.37	Low GC	NA	NA
CCCGGCATAACCCGCGCC	IntronTRIP	B3-6	chr7	129748975	+	0	151	NA	NA	23	151	NA	NA	0	151	NA	NA	NM_005011.5	NA	NM_005011.5.10	NM_005011.5	137256	8101	0.944268249895086	TxWk	Interior_Act2	41.76	Average GC	LINE	MANE_mRNA
CCCGGCATCGCGCTTAAT	IntronTRIP	B3-6	chr2	63874065	+	15	70	NA	NA	22	70	NA	NA	0	70	NA	NA	NM_006759.4	NA	NM_006759.4.3	NM_006759.4	32170	17495	0.647739857042183	TxWk	Interior_Act3	43.56	Average GC	NA	MANE_mRNA
CCCGGCATGTGCGTACGC	IntronTRIP	B3-6	chr1	35626230	-	55	19	NA	NA	117	19	NA	NA	323	19	NA	NA	NM_002794.5	NA	NM_002794.5.3	NM_002794.5	15296	26690	0.364311913494974	TxWk	Interior_Act1	38.36	Average GC	NA	MANE_mRNA
CCCGGCCAATCGGACCTC	IntronTRIP	B3-6	chr6	36886597	-	0	32	NA	NA	0	32	NA	NA	0	32	NA	NA	NA	NA	NA	NA	NA	NA	NA	TssA	Interior_Act1	41.56	Average GC	NA	NA
CCCGGCCCCACTGTCACG	IntronTRIP	B3-6	chr9	116438286	+	0	91	NA	NA	0	91	NA	NA	0	91	NA	NA	NA	NA	NA	NA	NA	NA	NA	EnhA1	Interior_Act3	45.25	Average GC	LINE	NA
CCCGGCCCCTTATCGACG	IntronTRIP	B3-6	chr18	62873887	+	59	149	NA	NA	25	149	NA	NA	74	149	NA	NA	NM_194449.4	NA	NM_194449.4.4	NM_194449.4	158347	106546	0.597777215705964	Quies	Interior_Act3	39.16	Average GC	NA	MANE_mRNA
CCCGGCCCGTTTTTTGCC	IntronTRIP	B3-6	chr20	5895392	+	0	199	NA	NA	0	199	NA	NA	0	199	NA	NA	NA	NA	NA	NA	NA	NA	NA	ReprPCWk	Near_Lm1	43.06	Average GC	NA	NA
CCCGGCCCTACATATGGC	IntronTRIP	B3-6	chr6	26498564	-	3	26	NA	NA	5	26	NA	NA	0	26	NA	NA	NA	NA	NA	NA	NA	NA	NA	TxWk	Interior_Act2	42.46	Average GC	NA	NA
CCCGGCCGAGTGGTACCT	IntronTRIP	B3-6	chr22	11899616	+	21	26	NA	NA	85	26	NA	NA	0	26	NA	NA	NA	NA	NA	NA	72093	10742	0.870320516689805	NA	NA	36.46	Average GC	NA	lncRNA
CCCGGCGCAGATGGAGTC	IntronTRIP	B3-6	chr12	30530265	+	0	42	NA	NA	0	42	NA	NA	0	42	NA	NA	NA	NA	NA	NA	NA	NA	NA	EnhWk	Near_Lm1	32.57	Low GC	NA	NA
CCCGGCGCCTGGACGGGT	IntronTRIP	B3-6	chr22	20036097	+	144	84	NA	NA	100	84	NA	NA	0	84	NA	NA	NM_152906.7	NA	NM_152906.7.1	NM_152906.7	14988	31067	0.32543697752687	EnhG1	Speckle	52.85	High GC	LTR	MANE_mRNA
CCCGGCGTAATTTGGTCG	IntronTRIP	B3-6	chr5	119506971	-	0	24	NA	NA	0	24	NA	NA	0	24	NA	NA	NA	NA	NA	NA	NA	NA	NA	TxWk	Near_Lm2	33.37	Low GC	NA	NA
CCCGGCTACTGCTATCTG	IntronTRIP	B3-6	chr11	97395577	+	8	60	NA	NA	0	60	NA	NA	0	60	NA	NA	NA	NA	NA	NA	NA	NA	NA	Quies	Lamina	38.06	Average GC	NA	NA
CCCGGCTCGACCTTTAGC	IntronTRIP	B3-6	chr18	9888100	-	0	184	NA	NA	0	184	NA	NA	0	184	NA	NA	NA	NA	NA	NA	NA	NA	NA	TxWk	Interior_Act2	43.66	Average GC	NA	NA
CCCGGCTGCAAAGGACTC	IntronTRIP	B3-6	chr7	155961294	+	0	40	NA	NA	0	40	NA	NA	0	40	NA	NA	NA	NA	NA	NA	9264	7097	0.566224558401076	ReprPC	Interior_Repr2	51.45	High GC	NA	lncRNA
CCCGGCTGTGCGTTTGAG	IntronTRIP	B3-6	chr3	171607959	+	0	111	NA	NA	0	111	NA	NA	0	111	NA	NA	NA	NA	NA	NA	NA	NA	NA	Quies	Interior_Act3	28.77	Low GC	NA	NA
CCCGGGAACAGCTCCGAC	IntronTRIP	B3-6	chr1	184491827	+	6	24	NA	NA	0	24	NA	NA	0	24	NA	NA	NM_030806.4	NA	NM_030806.4.2	NM_030806.4	104799	137192	0.433069824910844	Quies	Near_Lm1	43.96	Average GC	NA	MANE_mRNA
CCCGGGACCGAGGAGGGG	IntronTRIP	B3-6	chr12	9768880	+	21	22	NA	NA	39	22	NA	NA	0	22	NA	NA	NA	NA	NA	NA	NA	NA	NA	Quies	Interior_Repr1	30.77	Low GC	NA	NA
CCCGGGAGTACGCACGCA	IntronTRIP	B3-6	chr20	4077925	-	29	102	NA	NA	4	102	NA	NA	0	102	NA	NA	NA	NA	NA	NA	NA	NA	NA	TxWk	Interior_Act2	32.67	Low GC	LINE	NA
CCCGGGATACAGTAGATG	IntronTRIP	B3-6	chr6	162496587	-	0	36	NA	NA	0	36	NA	NA	0	36	NA	NA	NM_004562.3	NA	NM_004562.3.11	NM_004562.3	231179	1149171	0.167478538051943	Quies	Lamina	35.46	Average GC	NA	MANE_mRNA
CCCGGGATTCTCACGCCC	IntronTRIP	B3-6	chr11	106890260	-	0	105	NA	NA	0	105	NA	NA	0	105	NA	NA	NM_000855.3	NA	NM_000855.3.4	NM_000855.3	128216	216242	0.372225351131343	Quies	Lamina	35.56	Average GC	NA	MANE_mRNA
CCCGGGCCACAACAGGTG	IntronTRIP	B3-6	chr16	4455878	+	10	78	NA	NA	3	78	NA	NA	0	78	NA	NA	NM_005147.6	NM_005147.6	NA	NA	30011	897	0.970978387472499	Tx	Speckle	55.94	High GC	NA	MANE_mRNA
CCCGGGCGAGAACGGGTA	IntronTRIP	B3-6	chr6	43659905	+	0	19	NA	NA	0	19	NA	NA	0	19	NA	NA	NM_152732.5	NA	NM_152732.5.4	NM_152732.5	14870	12695	0.539452203881734	Quies	Speckle	51.15	High GC	NA	MANE_mRNA
CCCGGGCGTGCCCCCACA	IntronTRIP	B3-6	chr8	33400108	+	164	102	NA	NA	66	102	NA	NA	0	102	NA	NA	NA	NA	NA	NA	NA	NA	NA	Quies	Near_Lm1	44.86	Average GC	NA	NA
CCCGGGCTGATAACGCAG	IntronTRIP	B3-6	chr13	62180183	-	0	29	NA	NA	1	29	NA	NA	0	29	NA	NA	NA	NA	NA	NA	NA	NA	NA	Quies	Lamina	31.87	Low GC	LINE	NA
CCCGGGGCAGGGGTTGAC	IntronTRIP	B3-6	chr9	112074531	-	27	95	NA	NA	19	95	NA	NA	41	95	NA	NA	NM_022486.5	NA	NM_022486.5.5	NM_022486.5	100766	33749	0.749106047652678	EnhG2	Interior_Act3	44.36	Average GC	NA	MANE_mRNA
CCCGGGGCCAGGTTAAAC	IntronTRIP	B3-6	chr3	139265993	+	0	109	NA	NA	0	109	NA	NA	0	109	NA	NA	NA	NA	NA	NA	NA	NA	NA	Quies	Interior_Act3	47.05	Average GC	NA	NA
CCCGGGGGAGAAGAGTGT	IntronTRIP	B3-6	chr12	50221619	-	0	274	NA	NA	42	274	NA	NA	68	274	NA	NA	NM_016357.5	NA	NM_016357.5.7	NM_016357.5	61901	45832	0.574577891639516	TssA	Interior_Act1	38.86	Average GC	NA	MANE_mRNA
CCCGGGTCACATCATCAG	IntronTRIP	B3-6	chr8	61687458	+	0	69	NA	NA	0	69	NA	NA	0	69	NA	NA	NA	NA	NA	NA	NA	NA	NA	EnhA2	Near_Lm2	31.37	Low GC	NA	NA
CCCGGGTCACTGGCAGCC	IntronTRIP	B3-6	chr2	195597153	-	0	81	NA	NA	8	81	NA	NA	0	81	NA	NA	NA	NA	NA	NA	NA	NA	NA	EnhWk	Near_Lm2	35.26	Average GC	NA	NA
CCCGGGTGACGGTAGCCG	IntronTRIP	B3-6	chr6	109107519	+	158	29	NA	NA	169	29	NA	NA	0	29	NA	NA	NM_001271852.3	NA	NM_001271852.3.1	NM_001271852.3	12013	66899	0.152232866991079	Quies	Interior_Act2	34.17	Low GC	NA	MANE_mRNA
CCCGGGTGCCGGGGTAAA	IntronTRIP	B3-6	chr15	32614413	-	6	9	NA	NA	16	9	NA	NA	0	9	NA	NA	NA	NA	NA	NA	745	28889	0.025140041843828	TssA	Interior_Repr2	40.76	Average GC	NA	lncRNA
CCCGGGTGTCCTGTTTCG	IntronTRIP	B3-6	chr15	47670632	-	0	118	NA	NA	0	118	NA	NA	0	118	NA	NA	NA	NA	NA	NA	NA	NA	NA	Quies	Near_Lm2	37.56	Average GC	NA	NA
CCCGGGTGTGGCGTCAAC	IntronTRIP	B3-6	chr10	84233707	-	0	73	NA	NA	0	73	NA	NA	0	73	NA	NA	NM_015613.3	NA	NM_015613.3.1	NM_015613.3	7839	2188	0.781789169243044	ReprPC	Near_Lm1	49.55	High GC	NA	MANE_mRNA
CCCGGGTGTTCCGTTGCG	IntronTRIP	B3-6	chr10	48562739	-	0	31	NA	NA	0	31	NA	NA	0	31	NA	NA	NM_021226.4	NA	NM_021226.4.8	NM_021226.4	42334	116704	0.266187955079918	ReprPCWk	Interior_Act2	39.36	Average GC	NA	MANE_mRNA
CCCGGTAAACGGCTGGGT	IntronTRIP	B3-6	chr1	150043679	-	40	23	NA	NA	60	23	NA	NA	0	23	NA	NA	NA	NA	NA	NA	NA	NA	NA	Quies	Interior_Act1	37.26	Average GC	NA	NA
CCCGGTAATTATGGATTT	IntronTRIP	B3-6	chr11	88338983	-	0	41	NA	NA	0	41	NA	NA	0	41	NA	NA	NA	NA	NA	NA	NA	NA	NA	TssFlnk	Near_Lm2	40.06	Average GC	NA	NA
CCCGGTACACGGATTGTC	IntronTRIP	B3-6	chr8	38091701	+	0	28	NA	NA	39	28	NA	NA	0	28	NA	NA	NA	NA	NA	NA	9579	7587	0.558021670744495	TssA	Interior_Act3	47.05	Average GC	NA	lncRNA
CCCGGTAGCCCCCAAGGA	IntronTRIP	B3-6	chr5	75381276	-	7	91	NA	NA	34	91	NA	NA	20	91	NA	NA	NM_001379029.1	NA	NM_001379029.1.2	NM_001379029.1	130353	3502	0.973837361323821	EnhWk	Interior_Act3	39.16	Average GC	NA	MANE_mRNA
CCCGGTCATGGTTCTGCC	IntronTRIP	B3-6	chr7	8764106	+	12	24	NA	NA	15	24	NA	NA	0	24	NA	NA	NA	NA	NA	NA	NA	NA	NA	TssA	Near_Lm2	30.67	Low GC	NA	NA
CCCGGTCCTAATATCTCG	IntronTRIP	B3-6	chr1	23422328	-	0	38	NA	NA	14	38	NA	NA	0	38	NA	NA	NM_003196.3	NA	NM_003196.3.10	NM_003196.3	2420	41420	0.0552007299270073	EnhA1	Speckle	49.95	High GC	NA	MANE_mRNA
CCCGGTCGGAAGTGATTC	IntronTRIP	B3-6	chr1	218286797	-	0	47	NA	NA	0	47	NA	NA	0	47	NA	NA	NA	NA	NA	NA	NA	NA	NA	TssFlnkD	Near_Lm2	42.76	Average GC	NA	NA
CCCGGTCGGATGGCGAAC	IntronTRIP	B3-6	chr3	170718198	-	89	418	NA	NA	37	418	NA	NA	0	418	NA	NA	NA	NA	NA	NA	17863	26201	0.405387618010167	EnhA1	Interior_Act3	38.06	Average GC	NA	lncRNA
CCCGGTGAAGGGGGAAAA	IntronTRIP	B3-6	chr3	32286799	+	59	62	NA	NA	43	62	NA	NA	0	62	NA	NA	NM_178868.5	NA	NM_178868.5.1	NM_178868.5	48120	83522	0.365536834748788	ReprPC	Near_Lm1	46.15	Average GC	NA	MANE_mRNA
CCCGGTGACTCGTCCTTG	IntronTRIP	B3-6	chr7	111467820	-	42	52	NA	NA	26	52	NA	NA	0	52	NA	NA	NM_032549.4	NA	NM_032549.4.3	NM_032549.4	94672	805177	0.105208762803537	Het	Near_Lm2	32.67	Low GC	NA	MANE_mRNA
CCCGGTGCAGAGAGGCGG	IntronTRIP	B3-6	chr2	177290373	-	0	7	NA	NA	0	7	NA	NA	0	7	NA	NA	NA	NA	NA	NA	102326	19248	0.84167667428891	Quies	Interior_Act3	46.05	Average GC	NA	lncRNA
CCCGGTGCCCCAGGGACT	IntronTRIP	B3-6	chr3	15063687	-	165	31	NA	NA	133	31	NA	NA	37	31	NA	NA	NM_022497.5	NA	NM_022497.5.3	NM_022497.5	1628	15176	0.0968816948345632	EnhG2	Interior_Act2	53.55	High GC	NA	lncRNA
CCCGGTGTGGTTATACAG	IntronTRIP	B3-6	chr6	20505649	-	0	14	NA	NA	0	14	NA	NA	0	14	NA	NA	NA	NA	NA	NA	NA	NA	NA	Quies	Interior_Act3	43.86	Average GC	NA	NA
CCCGGTGTTATTAGCAAT	IntronTRIP	B3-6	chr7	148495518	-	0	81	NA	NA	0	81	NA	NA	0	81	NA	NA	NA	NA	NA	NA	132136	152151	0.464797897898954	ReprPCWk	Near_Lm1	46.45	Average GC	NA	lncRNA
CCCGGTTCCAGACCTCTT	IntronTRIP	B3-6	chr4	83313953	+	0	18	NA	NA	0	18	NA	NA	0	18	NA	NA	NA	NA	NA	NA	NA	NA	NA	ReprPCWk	Interior_Act3	38.86	Average GC	NA	NA
CCCGGTTCCATTCGTTCG	IntronTRIP	B3-6	chr16	29844197	-	0	111	NA	NA	0	111	NA	NA	89	111	NA	NA	NA	NA	NA	NA	NA	NA	NA	TxWk	Speckle	53.65	High GC	NA	NA
CCCGGTTCGGCAAATTGT	IntronTRIP	B3-6	chr19	28537831	+	0	16	NA	NA	0	16	NA	NA	0	16	NA	NA	NA	NA	NA	NA	NA	NA	NA	TssFlnk	Lamina_Like	31.37	Low GC	LINE	NA
CCCGGTTGCAGACAGTTG	IntronTRIP	B3-6	chr11	11937706	-	0	93	NA	NA	0	93	NA	NA	0	93	NA	NA	NA	NA	NA	NA	NA	NA	NA	TxWk	Interior_Act2	31.27	Low GC	NA	NA
CCCGGTTGTCCTGTACGT	IntronTRIP	B3-6	chr11	60272757	+	0	107	NA	NA	0	107	NA	NA	0	107	NA	NA	NA	NA	NA	NA	NA	NA	NA	Quies	Interior_Repr1	37.36	Average GC	NA	NA
CCCGTAAATATCCATATC	IntronTRIP	B3-6	chr6	42571909	-	0	40	NA	NA	0	40	NA	NA	0	40	NA	NA	NA	NA	NA	NA	NA	NA	NA	EnhWk	Interior_Act1	36.36	Average GC	NA	NA
CCCGTAACCCTGGGGCTG	IntronTRIP	B3-6	chr11	16364887	+	0	100	NA	NA	0	100	NA	NA	0	100	NA	NA	NA	NA	NA	NA	NA	NA	NA	EnhA1	Interior_Repr1	35.46	Average GC	SINE	NA
CCCGTAACTATCAATCCC	IntronTRIP	B3-6	chr9	77238785	+	21	16	NA	NA	25	16	NA	NA	51	16	NA	NA	NM_033305.3	NA	NM_033305.3.19	NM_033305.3	61252	182752	0.25102867166112	TxWk	Near_Lm1	32.97	Low GC	NA	MANE_mRNA
CCCGTAACTCAACTCAAA	IntronTRIP	B3-6	chr5	139543665	+	0	8	NA	NA	18	8	NA	NA	0	8	NA	NA	NA	NA	NA	NA	NA	NA	NA	EnhWk	Interior_Act2	45.85	Average GC	NA	NA
CCCGTAATTGCGTAGACC	IntronTRIP	B3-6	chr22	36368634	-	134	24	NA	NA	186	24	NA	NA	77	24	NA	NA	NM_002473.6	NA	NM_002473.6.40	NM_002473.6	19333	87355	0.181210632873425	EnhWk	Speckle	53.45	High GC	NA	MANE_mRNA
CCCGTACGAAAGAACCTA	IntronTRIP	B3-6	chrX	55286226	-	0	22	NA	NA	0	22	NA	NA	0	22	NA	NA	NA	NA	NA	NA	NA	NA	NA	Quies	Near_Lm1	33.57	Low GC	LINE	NA
CCCGTACTTGTTGCATTC	IntronTRIP	B3-6	chr1	203219112	-	0	169	NA	NA	2	169	NA	NA	0	169	NA	NA	NM_003465.3	NA	NM_003465.3.2	NM_003465.3	10561	3034	0.77682971680765	ReprPC	Interior_Act2	46.95	Average GC	NA	MANE_mRNA
CCCGTAGACGACTGCCAT	IntronTRIP	B3-6	chr2	116008906	-	0	76	0	43	0	76	0	43	0	76	0	43	NA	NA	NA	NA	NA	NA	NA	Quies	Lamina	32.27	Low GC	NA	NA
CCCGTAGATAGAAGTCCC	IntronTRIP	B3-6	chr5	38561946	+	0	98	NA	NA	0	98	NA	NA	0	98	NA	NA	NA	NA	NA	NA	5181	109270	0.0452682807489668	ReprPCWk	Near_Lm1	42.46	Average GC	NA	lncRNA
CCCGTAGCTTCACGAGAC	IntronTRIP	B3-6	chr3	123058028	-	0	22	NA	NA	0	22	NA	NA	0	22	NA	NA	NA	NA	NA	NA	NA	NA	NA	Quies	Interior_Act2	45.15	Average GC	NA	NA
CCCGTAGTGTACACGAGC	IntronTRIP	B3-6	chr14	69651824	+	57	49	NA	NA	58	49	NA	NA	104	49	NA	NA	NM_014734.4	NA	NM_014734.4.1	NM_014734.4	40229	63320	0.388502061825802	EnhA2	Interior_Act2	41.66	Average GC	NA	MANE_mRNA
CCCGTATACACCACACGA	IntronTRIP	B3-6	chr7	75053637	+	0	46	NA	NA	0	46	NA	NA	0	46	NA	NA	NA	NA	NA	NA	NA	NA	NA	TxWk	Interior_Act1	54.15	High GC	NA	NA
CCCGTATCAACGCAAACA	IntronTRIP	B3-6	chr6	137751093	-	0	19	NA	NA	13	19	NA	NA	0	19	NA	NA	NA	NA	NA	NA	41742	20923	0.666113460464374	ReprPCWk	Interior_Act3	40.16	Average GC	NA	lncRNA
CCCGTATCATCCGGCCCC	IntronTRIP	B3-6	chr5	163440476	-	0	26	NA	NA	0	26	NA	NA	0	26	NA	NA	NA	NA	NA	NA	NA	NA	NA	TxWk	Near_Lm2	34.37	Low GC	NA	NA
CCCGTATCGCTAGTGGTA	IntronTRIP	B3-6	chr11	12494430	+	1	21	NA	NA	0	21	NA	NA	111	21	NA	NA	NM_018222.5	NA	NM_018222.5.4	NM_018222.5	116860	40926	0.740623375964914	ReprPCWk	Interior_Act2	40.86	Average GC	NA	MANE_mRNA
CCCGTCACCCGCATAAGT	IntronTRIP	B3-6	chr19	14917042	-	0	242	NA	NA	0	242	NA	NA	0	242	NA	NA	NA	NA	NA	NA	NA	NA	NA	ReprPCWk	Interior_Act1	46.85	Average GC	NA	NA
CCCGTCCACCTGTTGTCA	IntronTRIP	B3-6	chr16	12111135	+	2	21	NA	NA	0	21	NA	NA	0	21	NA	NA	NM_032167.5	NA	NM_032167.5.11	NM_032167.5	134402	463152	0.224920258252811	ReprPCWk	Interior_Act1	51.65	High GC	NA	MANE_mRNA
CCCGTCCACGCTGAATCA	IntronTRIP	B3-6	chr11	4662100	+	0	51	NA	NA	0	51	NA	NA	0	51	NA	NA	NA	NA	NA	NA	NA	NA	NA	Quies	Interior_Repr1	42.86	Average GC	NA	NA
CCCGTCCCCCTCTAGTAT	IntronTRIP	B3-6	chr3	160393961	-	11	69	NA	NA	8	69	NA	NA	123	69	NA	NA	NM_020800.3	NA	NM_020800.3.19	NM_020800.3	5264	136976	0.037007874015748	EnhWk	Interior_Act3	38.76	Average GC	NA	MANE_mRNA
CCCGTCCCGCGGGTGTGG	IntronTRIP	B3-6	chr2	37651877	-	101	12	NA	NA	131	12	NA	NA	15	12	NA	NA	NM_006449.5	NA	NM_006449.5.1	NM_006449.5	19765	9934	0.665510623253308	Quies	Near_Lm1	49.95	High GC	NA	MANE_mRNA
CCCGTCCTAGAACAAGAC	IntronTRIP	B3-6	chr5	150758534	+	62	92	NA	NA	24	92	NA	NA	0	92	NA	NA	NA	NA	NA	NA	NA	NA	NA	TssA	Interior_Act3	51.35	High GC	NA	NA
CCCGTCCTTGGTTCCGTT	IntronTRIP	B3-6	chr8	38084770	+	8	31	NA	NA	0	31	NA	NA	6	31	NA	NA	NA	NA	NA	NA	2648	14518	0.154258417802633	EnhWk	Interior_Act3	44.36	Average GC	NA	lncRNA
CCCGTCGGGCACAGAAAT	IntronTRIP	B3-6	chrX	148601244	+	8	45	NA	NA	0	45	NA	NA	0	45	NA	NA	NM_002025.4	NA	NM_002025.4.1	NM_002025.4	100628	399419	0.201237083714131	Quies	Near_Lm2	37.36	Average GC	DNA	MANE_mRNA
CCCGTCGTTAGTTTGTCT	IntronTRIP	B3-6	chr15	67722629	+	0	24	NA	NA	0	24	NA	NA	0	24	NA	NA	NM_145160.3	NA	NM_145160.3.16	NM_145160.3	179927	84485	0.680479705913499	Quies	Interior_Act2	33.97	Low GC	NA	MANE_mRNA
CCCGTCGTTGTAGAGCAA	IntronTRIP	B3-6	chr11	47527748	+	0	78	NA	NA	0	78	NA	NA	0	78	NA	NA	NA	NA	NA	NA	NA	NA	NA	TxWk	Interior_Act2	45.45	Average GC	NA	NA
CCCGTCTCCCCCCAATTC	IntronTRIP	B3-6	chr10	68604240	-	22	49	NA	NA	7	49	NA	NA	0	49	NA	NA	NA	NA	NA	NA	NA	NA	NA	TxWk	Interior_Act3	42.46	Average GC	NA	NA
CCCGTCTCGCCCCTCTGA	IntronTRIP	B3-6	chr4	150428951	-	0	29	NA	NA	0	29	NA	NA	0	29	NA	NA	NM_001364905.1	NA	NM_001364905.1.11	NM_001364905.1	586333	164517	0.780892322035027	TxWk	Interior_Act3	38.46	Average GC	LINE	MANE_mRNA
CCCGTCTGCTAGTGGAGT	IntronTRIP	B3-6	chr7	158820850	-	148	49	NA	NA	109	49	NA	NA	33	49	NA	NA	NM_001367773.1	NA	NM_001367773.1.22	NM_001367773.1	8659	89854	0.0878970288185316	EnhWk	Interior_Act2	37.36	Average GC	NA	MANE_mRNA
CCCGTGACGGTCAAGCGT	IntronTRIP	B3-6	chr2	111436411	-	2419	89	NA	NA	2051	89	NA	NA	342	89	NA	NA	NA	NA	NA	NA	262622	7087	0.973723531658195	TxWk	Interior_Act2	41.76	Average GC	NA	lncRNA
CCCGTGAGCATGTTTTTC	IntronTRIP	B3-6	chr9	64642859	-	0	20	NA	NA	0	20	NA	NA	0	20	NA	NA	NA	NA	NA	NA	NA	NA	NA	Quies	Near_Lm1	42.86	Average GC	NA	NA
CCCGTGAGTTTGGATTCC	IntronTRIP	B3-6	chr1	206338729	-	0	47	NA	NA	0	47	NA	NA	0	47	NA	NA	NA	NA	NA	NA	NA	NA	NA	TxWk	Interior_Repr1	36.76	Average GC	NA	NA
CCCGTGATAAGATGCACA	IntronTRIP	B3-6	chr4	76503896	-	0	122	NA	NA	0	122	NA	NA	0	122	NA	NA	NA	NA	NA	NA	NA	NA	NA	ReprPCWk	Interior_Act3	42.76	Average GC	LINE	NA
CCCGTGCATCGCTGAGGT	IntronTRIP	B3-6	chr11	97865440	-	0	25	NA	NA	0	25	NA	NA	16	25	NA	NA	NA	NA	NA	NA	NA	NA	NA	Quies	Near_Lm2	34.37	Low GC	NA	NA
CCCGTGCGAGGGGAAGGA	IntronTRIP	B3-6	chr8	129231589	-	48	52	NA	NA	19	52	NA	NA	0	52	NA	NA	NA	NA	NA	NA	452181	597390	0.430824594048425	TxWk	Interior_Act3	40.26	Average GC	NA	lncRNA
CCCGTGCTGCGAAGAAAC	IntronTRIP	B3-6	chr22	50119538	+	0	197	NA	NA	5	197	NA	NA	0	197	NA	NA	NM_018995.3	NA	NM_018995.3.9	NM_018995.3	29533	42149	0.412000223208058	EnhA1	Speckle	50.65	High GC	NA	MANE_mRNA
CCCGTGGAACTGTGGTAC	IntronTRIP	B3-6	chr2	38908181	+	0	79	NA	NA	0	79	NA	NA	0	79	NA	NA	NM_001145451.5	NA	NM_001145451.5.2	NM_001145451.5	18307	67273	0.213916802991353	ReprPCWk	Interior_Act3	42.46	Average GC	NA	MANE_mRNA
CCCGTGGAAGACCTTACC	IntronTRIP	B3-6	chr12	31497635	+	0	89	NA	NA	0	89	NA	NA	0	89	NA	NA	NA	NA	NA	NA	NA	NA	NA	Quies	Interior_Act3	44.86	Average GC	NA	NA
CCCGTGGGTGCCGGTGGG	IntronTRIP	B3-6	chr3	43062943	-	22	21	NA	NA	3	21	NA	NA	0	21	NA	NA	NA	NA	NA	NA	NA	NA	NA	EnhBiv	Interior_Repr2	55.94	High GC	NA	NA
CCCGTGTATTTAGTGACC	IntronTRIP	B3-6	chr17	58417702	+	52	98	NA	NA	52	98	NA	NA	15	98	NA	NA	NA	NA	NA	NA	NA	NA	NA	Quies	Interior_Act1	42.56	Average GC	NA	NA
CCCGTGTGAGTTCACAGT	IntronTRIP	B3-6	chr9	130869736	-	0	82	NA	NA	0	82	NA	NA	0	82	NA	NA	NA	NA	NA	NA	NA	NA	NA	Tx	Interior_Act2	44.06	Average GC	NA	NA
CCCGTGTTACATCAGTAT	IntronTRIP	B3-6	chr6	154774654	-	0	57	NA	NA	0	57	NA	NA	51	57	NA	NA	NA	NA	NA	NA	NA	NA	NA	TxWk	Interior_Act3	33.57	Low GC	NA	NA
CCCGTGTTCCCCTTTGGA	IntronTRIP	B3-6	chr7	106198298	-	0	144	NA	NA	0	144	NA	NA	0	144	NA	NA	NA	NA	NA	NA	NA	NA	NA	ReprPCWk	Interior_Act3	43.26	Average GC	NA	NA
CCCGTGTTGAAGCCACTC	IntronTRIP	B3-6	chr5	43075345	-	14	14	NA	NA	22	14	NA	NA	15	14	NA	NA	NA	NA	NA	NA	NA	NA	NA	EnhA1	Interior_Act3	52.65	High GC	LTR	NA
CCCGTGTTGAGAACATTC	IntronTRIP	B3-6	chr3	135427528	-	10	44	NA	NA	22	44	NA	NA	0	44	NA	NA	NA	NA	NA	NA	12360	289059	0.0410060414240642	Quies	Near_Lm1	42.56	Average GC	NA	lncRNA
CCCGTTAAGCTTTGGCTT	IntronTRIP	B3-6	chr15	90872622	+	486	38	NA	NA	422	38	NA	NA	196	38	NA	NA	NM_002569.4	NA	NM_002569.4.1	NM_002569.4	4035	10835	0.271351714862139	TssA	Interior_Act1	59.74	High GC	DNA	MANE_mRNA
CCCGTTACACCTGATGTG	IntronTRIP	B3-6	chr15	51169104	+	0	85	NA	NA	25	85	NA	NA	0	85	NA	NA	NA	NA	NA	NA	131616	124808	0.513274888465978	ReprPCWk	Interior_Act3	31.87	Low GC	NA	lncRNA
CCCGTTACGTTTCGGGCG	IntronTRIP	B3-6	chr21	42922056	+	0	20	NA	NA	12	20	NA	NA	0	20	NA	NA	NA	NA	NA	NA	NA	NA	NA	EnhWk	Speckle	49.75	High GC	NA	NA
CCCGTTCAAGCGACGAGG	IntronTRIP	B3-6	chrX	152177065	-	143	23	NA	NA	18	23	NA	NA	0	23	NA	NA	NM_000808.4	NA	NM_000808.4.1	NM_000808.4	274250	10832	0.962003914663149	EnhA1	Interior_Repr1	41.26	Average GC	LINE	MANE_mRNA
CCCGTTCGGTCGCCGGTC	IntronTRIP	B3-6	chr9	78024822	-	171	20	NA	NA	153	20	NA	NA	128	20	NA	NA	NM_002072.5	NA	NM_002072.5.6	NM_002072.5	6989	308726	0.0221370539885656	TxWk	Interior_Act3	34.87	Low GC	NA	MANE_mRNA
CCCGTTCTGATGCGCACA	IntronTRIP	B3-6	chr10	101798767	-	410	29	NA	NA	417	29	NA	NA	101	29	NA	NA	NM_012215.5	NA	NM_012215.5.7	NM_012215.5	19677	14318	0.578820414766878	TxWk	Interior_Act1	43.56	Average GC	NA	MANE_mRNA
CCCGTTGAGTAACCAAAA	IntronTRIP	B3-6	chr9	131161083	+	36	30	NA	NA	53	30	NA	NA	41	30	NA	NA	NM_005085.4	NA	NM_005085.4.18	NM_005085.4	35498	73580	0.325436843359798	Tx	Interior_Act3	43.76	Average GC	NA	MANE_mRNA
CCCGTTGTCGCGTCTAGC	IntronTRIP	B3-6	chr3	37748937	-	0	47	NA	NA	0	47	NA	NA	0	47	NA	NA	NA	NA	NA	NA	112865	55282	0.671228151557863	ReprPCWk	Interior_Act3	45.85	Average GC	NA	lncRNA
CCCGTTGTCTTTGGCTAA	IntronTRIP	B3-6	chr9	120580751	+	0	76	NA	NA	19	76	NA	NA	0	76	NA	NA	NA	NA	NA	NA	NA	NA	NA	EnhA1	Interior_Act3	48.35	Average GC	NA	NA
CCCTAAACTTGCCTTTAC	IntronTRIP	B3-6	chr2	174081417	+	0	43	NA	NA	9	43	NA	NA	0	43	NA	NA	NA	NA	NA	NA	NA	NA	NA	TxWk	Interior_Act3	33.37	Low GC	NA	NA
CCCTAAAGACCTGGAATT	IntronTRIP	B3-6	chr21	22209637	+	59	119	NA	NA	37	119	NA	NA	0	119	NA	NA	NA	NA	NA	NA	NA	NA	NA	TssA	Near_Lm2	33.97	Low GC	NA	NA
CCCTAAAGACGGTATCGA	IntronTRIP	B3-6	chr6	123303716	+	0	80	NA	NA	1	80	NA	NA	0	80	NA	NA	NA	NA	NA	NA	NA	NA	NA	Quies	Lamina	33.97	Low GC	NA	NA
CCCTAACTTTAGCGTATC	IntronTRIP	B3-6	chr16	24507051	+	0	169	0	36	0	169	0	36	0	169	0	36	NA	NA	NA	NA	NA	NA	NA	EnhWk	Interior_Act1	49.65	High GC	NA	NA
CCCTAAGACCCGTTTCCA	IntronTRIP	B3-6	chrX	109841521	-	6	49	NA	NA	0	49	NA	NA	0	49	NA	NA	NA	NA	NA	NA	NA	NA	NA	EnhA1	Interior_Act3	40.66	Average GC	NA	NA
CCCTAAGATGGGAGGATG	IntronTRIP	B3-6	chr6	104858023	+	0	64	NA	NA	0	64	NA	NA	0	64	NA	NA	NA	NA	NA	NA	NA	NA	NA	TxWk	Interior_Act3	39.66	Average GC	NA	NA
CCCTAAGCTTGCTGATGA	IntronTRIP	B3-6	chr11	133901657	-	25	91	NA	NA	4	91	NA	NA	0	91	NA	NA	NM_001277285.4	NM_001277285.4	NA	NA	55311	5220	0.913763195717897	ReprPCWk	Near_Lm1	46.05	Average GC	NA	MANE_mRNA
CCCTAAGGGAACAGGGTC	IntronTRIP	B3-6	chr3	193662998	-	0	222	NA	NA	46	222	NA	NA	338	222	NA	NA	NA	NA	NA	NA	NA	NA	NA	EnhA1	Interior_Act3	34.07	Low GC	NA	NA
CCCTAAGTCTTGTAATAT	IntronTRIP	B3-6	chr1	108695482	-	0	38	NA	NA	0	38	NA	NA	0	38	NA	NA	NA	NA	NA	NA	NA	NA	NA	TxWk	Interior_Act3	31.57	Low GC	NA	NA
CCCTAAGTGAGGCCGTTC	IntronTRIP	B3-6	chr19	48698446	-	23	48	NA	NA	31	48	NA	NA	0	48	NA	NA	NA	NA	NA	NA	NA	NA	NA	EnhA1	Speckle	50.65	High GC	SINE	NA
CCCTAATAACTAACAGGT	IntronTRIP	B3-6	chr10	7000039	+	0	2	NA	NA	0	2	NA	NA	0	2	NA	NA	NA	NA	NA	NA	NA	NA	NA	Quies	Interior_Act3	44.46	Average GC	NA	NA
CCCTAATCATCGGAAGGA	IntronTRIP	B3-6	chr1	91594394	+	42	218	NA	NA	20	218	NA	NA	0	218	NA	NA	NA	NA	NA	NA	NA	NA	NA	EnhWk	Interior_Act3	43.46	Average GC	NA	NA
CCCTACAATGCATTGATG	IntronTRIP	B3-6	chr7	20342428	+	39	43	NA	NA	47	43	NA	NA	0	43	NA	NA	NM_002214.3	NA	NM_002214.3.1	NM_002214.3	11529	73326	0.135867067350186	ReprPCWk	Near_Lm2	41.56	Average GC	NA	MANE_mRNA
CCCTACCCTTGGGCCGCC	IntronTRIP	B3-6	chr1	228405537	+	0	19	NA	NA	0	19	NA	NA	0	19	NA	NA	NA	NA	NA	NA	NA	NA	NA	TssFlnkU	Interior_Act1	54.75	High GC	NA	NA
CCCTACCGGATGGGGCAC	IntronTRIP	B3-6	chr14	90898995	-	0	85	NA	NA	13	85	NA	NA	0	85	NA	NA	NM_004755.4	NA	NM_004755.4.5	NM_004755.4	161646	51135	0.759682490447925	TxWk	Interior_Act2	45.25	Average GC	NA	MANE_mRNA
CCCTACCTCGCTAGGGAC	IntronTRIP	B3-6	chr20	16350430	-	12	99	NA	NA	0	99	NA	NA	29	99	NA	NA	NM_024704.5	NA	NM_024704.5.3	NM_024704.5	223018	78327	0.74007532894191	Quies	Near_Lm2	54.25	High GC	NA	MANE_mRNA
CCCTACCTGGACCCCGGG	IntronTRIP	B3-6	chr7	6056945	+	78	48	NA	NA	55	48	NA	NA	0	48	NA	NA	NA	NA	NA	NA	NA	NA	NA	TssA	Interior_Act1	39.76	Average GC	NA	NA
CCCTACGGTTGTCTAGCT	IntronTRIP	B3-6	chr5	88694687	+	0	5	NA	NA	0	5	NA	NA	0	5	NA	NA	NA	NA	NA	NA	18673	84401	0.181161107553796	ReprPC	Near_Lm2	48.55	High GC	NA	lncRNA
CCCTACTACACTCAACTA	IntronTRIP	B3-6	chr6	155290587	-	90	26	NA	NA	116	26	NA	NA	84	26	NA	NA	NM_016020.4	NA	NM_016020.4.3	NM_016020.4	23897	34454	0.409538825384312	Tx	Near_Lm2	42.46	Average GC	NA	MANE_mRNA
CCCTACTAGGGCGCTGAT	IntronTRIP	B3-6	chr17	13509208	+	32	84	NA	NA	8	84	NA	NA	0	84	NA	NA	NA	NA	NA	NA	NA	NA	NA	EnhA1	Interior_Repr1	36.06	Average GC	LINE	NA
CCCTACTCACTAACTGAT	IntronTRIP	B3-6	chr3	174017164	-	0	35	0	33	0	35	0	33	0	35	0	33	NA	NA	NA	NA	NA	NA	NA	Quies	Lamina	36.76	Average GC	NA	NA
CCCTACTTCAAAGTTTCG	IntronTRIP	B3-6	chr7	148848101	-	324	82	NA	NA	353	82	NA	NA	201	82	NA	NA	NM_004456.5	NA	NM_004456.5.19	NM_004456.5	36190	40719	0.470556111768454	EnhA1	Interior_Act3	38.46	Average GC	NA	MANE_mRNA
CCCTAGAAGCCCCAGGGT	IntronTRIP	B3-6	chr2	205283736	-	0	42	NA	NA	0	42	NA	NA	0	42	NA	NA	NA	NA	NA	NA	NA	NA	NA	Quies	Near_Lm1	39.16	Average GC	LINE	NA
CCCTAGATGACCGCACGC	IntronTRIP	B3-6	chr5	56161477	+	0	30	NA	NA	0	30	NA	NA	0	30	NA	NA	NA	NA	NA	NA	NA	NA	NA	EnhWk	Interior_Act3	38.46	Average GC	NA	NA
CCCTAGATTGCCGGCACC	IntronTRIP	B3-6	chr7	137949312	+	0	45	NA	NA	0	45	NA	NA	0	45	NA	NA	NA	NA	NA	NA	NA	NA	NA	EnhWk	Interior_Act3	40.56	Average GC	NA	NA
CCCTAGCCGATTCAACGG	IntronTRIP	B3-6	chr5	137299217	-	0	74	NA	NA	0	74	NA	NA	0	74	NA	NA	NM_004598.4	NA	NM_004598.4.9	NM_004598.4	200109	323920	0.381866270759824	ReprPCWk	Interior_Repr2	28.17	Low GC	LINE	MANE_mRNA
CCCTAGCTTAACGCCAGT	IntronTRIP	B3-6	chr17	55068364	+	0	65	NA	NA	0	65	NA	NA	0	65	NA	NA	NM_178509.6	NA	NM_178509.6.12	NM_178509.6	99600	105268	0.486166702462073	EnhWk	Near_Lm1	33.77	Low GC	NA	MANE_mRNA
CCCTAGGACCCACTCCAA	IntronTRIP	B3-6	chr16	54878571	+	14	43	NA	NA	0	43	NA	NA	37	43	NA	NA	NA	NA	NA	NA	NA	NA	NA	ReprPCWk	Near_Lm1	39.16	Average GC	NA	NA
CCCTAGGCTCCGAAACTC	IntronTRIP	B3-6	chr3	171617054	-	9	16	NA	NA	31	16	NA	NA	0	16	NA	NA	NM_002662.5	NA	NM_002662.5.3	NM_002662.5	193429	16651	0.920739718202589	Quies	Interior_Act3	43.06	Average GC	DNA	MANE_mRNA
CCCTAGGGCAGTTGGGGA	IntronTRIP	B3-6	chr3	21405026	-	0	35	NA	NA	10	35	NA	NA	0	35	NA	NA	NA	NA	NA	NA	NA	NA	NA	TssFlnk	Lamina	37.46	Average GC	NA	NA
CCCTAGGGCCACTGGGCC	IntronTRIP	B3-6	chrX	77143973	+	0	60	NA	NA	0	60	NA	NA	0	60	NA	NA	NA	NA	NA	NA	NA	NA	NA	Quies	Near_Lm2	50.65	High GC	LINE	NA
CCCTAGTACATGGACGGG	IntronTRIP	B3-6	chrX	54528669	-	72	38	NA	NA	54	38	NA	NA	48	38	NA	NA	NA	NA	NA	NA	NA	NA	NA	Quies	Interior_Repr1	37.16	Average GC	LINE	NA
CCCTAGTCGATGGCAAGA	IntronTRIP	B3-6	chr4	125847114	-	0	29	NA	NA	0	29	NA	NA	0	29	NA	NA	NA	NA	NA	NA	NA	NA	NA	Quies	Near_Lm2	25.67	Low GC	NA	NA
CCCTAGTTTGATGGGCTC	IntronTRIP	B3-6	chr6	132812630	-	31	181	NA	NA	42	181	NA	NA	0	181	NA	NA	NA	NA	NA	NA	NA	NA	NA	EnhA2	Near_Lm2	38.86	Average GC	NA	NA
CCCTATAACTCGAAAGCG	IntronTRIP	B3-6	chr1	207526041	-	0	83	NA	NA	0	83	NA	NA	0	83	NA	NA	NA	NA	NA	NA	NA	NA	NA	Quies	Interior_Act3	41.16	Average GC	NA	NA
CCCTATAATATTTGGCCC	IntronTRIP	B3-6	chr5	50758949	-	0	168	0	26	0	168	0	26	0	168	0	26	NA	NA	NA	NA	NA	NA	NA	Quies	Lamina_Like	34.97	Low GC	NA	NA
CCCTATACGCCTACATCG	IntronTRIP	B3-6	chr6	8028065	-	9	48	NA	NA	8	48	NA	NA	0	48	NA	NA	NM_201280.3	NA	NM_201280.3.2	NM_201280.3	36324	14499	0.714715778289357	TxWk	Interior_Act3	39.66	Average GC	NA	MANE_mRNA
CCCTATACTCTGTACAGG	IntronTRIP	B3-6	chr5	69171047	+	106	55	NA	NA	151	55	NA	NA	204	55	NA	NA	NM_031966.4	NA	NM_031966.4.3	NM_031966.4	3898	7198	0.351297764960346	Tx	Interior_Act2	40.16	Average GC	NA	MANE_mRNA
CCCTATATGGGGCCACTT	IntronTRIP	B3-6	chr18	45059836	+	0	31	NA	NA	0	31	NA	NA	0	31	NA	NA	NM_015559.3	NA	NM_015559.3.5	NM_015559.3	378949	8674	0.977622586894998	EnhA2	Near_Lm2	37.06	Average GC	NA	MANE_mRNA
CCCTATATTCCGGCTGGT	IntronTRIP	B3-6	chr8	91126948	+	0	31	NA	NA	0	31	NA	NA	0	31	NA	NA	NM_001129890.2	NA	NM_001129890.2.2	NM_001129890.2	24330	92309	0.208592323322388	Quies	Near_Lm2	38.36	Average GC	LTR	MANE_mRNA
CCCTATCACCACACTCAG	IntronTRIP	B3-6	chrUn_KI270751v1	68142	+	0	88	NA	NA	0	88	NA	NA	0	88	NA	NA	NA	NA	NA	NA	NA	NA	NA	NA	NA	44.66	Average GC	NA	NA
CCCTATGCCTACGGTGCG	IntronTRIP	B3-6	chr13	21586426	+	0	40	NA	NA	0	40	NA	NA	0	40	NA	NA	NA	NA	NA	NA	NA	NA	NA	Quies	Interior_Act3	36.86	Average GC	NA	NA
CCCTATGTCACTGATTGT	IntronTRIP	B3-6	chr12	121366816	+	0	57	NA	NA	0	57	NA	NA	0	57	NA	NA	NA	NA	NA	NA	NA	NA	NA	Quies	Speckle	42.86	Average GC	NA	NA
CCCTATTACACCAAATTC	IntronTRIP	B3-6	chr11	108226564	-	0	124	NA	NA	7	124	NA	NA	0	124	NA	NA	NA	NA	NA	NA	NA	NA	NA	EnhWk	Interior_Act3	40.36	Average GC	NA	NA
CCCTATTTGCTCCTAAGT	IntronTRIP	B3-6	chr5	40446628	+	0	92	NA	NA	0	92	NA	NA	0	92	NA	NA	NA	NA	NA	NA	NA	NA	NA	Quies	Lamina	45.05	Average GC	NA	NA
CCCTATTTGCTGCGCTCG	IntronTRIP	B3-6	chr18	62954345	-	0	14	NA	NA	0	14	NA	NA	0	14	NA	NA	NA	NA	NA	NA	NA	NA	NA	TxWk	Near_Lm1	33.97	Low GC	NA	NA
CCCTATTTTGAGAAATTC	IntronTRIP	B3-6	chr16	71797231	-	118	15	NA	NA	173	15	NA	NA	351	15	NA	NA	NM_001128.6	NA	NM_001128.6.22	NM_001128.6	11603	68232	0.145337258094821	TxWk	Interior_Act2	38.16	Average GC	NA	MANE_mRNA
CCCTCAAATATCCAGTCC	IntronTRIP	B3-6	chr20	31780793	+	76	175	NA	NA	56	175	NA	NA	261	175	NA	NA	NM_012112.5	NA	NM_012112.5.10	NM_012112.5	41504	21007	0.663947145302427	Tx	Interior_Act2	35.26	Average GC	NA	MANE_mRNA
CCCTCAACACCGGCCTCG	IntronTRIP	B3-6	chr10	91659850	-	0	22	NA	NA	0	22	NA	NA	0	22	NA	NA	NA	NA	NA	NA	NA	NA	NA	Quies	Near_Lm1	33.37	Low GC	NA	NA
CCCTCACCCCAGGCCCGA	IntronTRIP	B3-6	chr2	150184644	-	0	45	NA	NA	0	45	NA	NA	0	45	NA	NA	NA	NA	NA	NA	NA	NA	NA	Quies	Lamina	37.66	Average GC	NA	NA
CCCTCACTGCCGGTTCGT	IntronTRIP	B3-6	chr4	84933741	+	0	22	NA	NA	0	22	NA	NA	0	22	NA	NA	NA	NA	NA	NA	NA	NA	NA	Quies	Near_Lm1	35.46	Average GC	NA	NA
CCCTCAGAAGCGGTCGCC	IntronTRIP	B3-6	chr6	143865118	+	0	73	NA	NA	0	73	NA	NA	0	73	NA	NA	NM_001013623.3	NA	NM_001013623.3.1	NM_001013623.3	645	73225	0.00873155543522404	TxWk	Interior_Act3	38.06	Average GC	NA	MANE_mRNA
CCCTCAGACCCGCTGGCG	IntronTRIP	B3-6	chr1	87351063	-	0	11	NA	NA	0	11	NA	NA	0	11	NA	NA	NA	NA	NA	NA	NA	NA	NA	Quies	Near_Lm2	31.47	Low GC	NA	NA
CCCTCAGCCAATGGAATC	IntronTRIP	B3-6	chr11	44137800	-	0	97	NA	NA	0	97	NA	NA	0	97	NA	NA	NA	NA	NA	NA	NA	NA	NA	TxWk	Interior_Act3	41.36	Average GC	NA	NA
CCCTCAGCGTTACTACAG	IntronTRIP	B3-6	chr1	8541264	-	15	42	NA	NA	13	42	NA	NA	0	42	NA	NA	NM_001042681.2	NM_001042681.2	NA	NA	276376	188861	0.594054213228956	EnhA1	Interior_Act1	33.17	Low GC	NA	MANE_mRNA
CCCTCATGAACGATGCTG	IntronTRIP	B3-6	chr8	109217178	+	8	72	NA	NA	0	72	NA	NA	0	72	NA	NA	NA	NA	NA	NA	NA	NA	NA	Quies	Near_Lm2	39.46	Average GC	NA	NA
CCCTCCACTCAGTGTCCC	IntronTRIP	B3-6	chr12	88132546	+	0	88	NA	NA	10	88	NA	NA	0	88	NA	NA	NA	NA	NA	NA	NA	NA	NA	TxWk	Near_Lm2	36.66	Average GC	LINE	NA
CCCTCCACTGTTGCTCAA	IntronTRIP	B3-6	chr2	170018073	+	35	16	NA	NA	19	16	NA	NA	0	16	NA	NA	NM_172070.4	NA	NM_172070.4.30	NM_172070.4	190620	66058	0.742642532667389	EnhWk	Interior_Act3	38.86	Average GC	NA	MANE_mRNA
CCCTCCAGATTTCGCTCT	IntronTRIP	B3-6	chr17	31222747	+	24	54	NA	NA	48	54	NA	NA	64	54	NA	NA	NM_001042492.3	NA	NM_001042492.3.15	NM_001042492.3	127771	154928	0.451968347960198	TxWk	Interior_Act1	35.16	Average GC	NA	MANE_mRNA
CCCTCCCAGTGTAGGTCC	IntronTRIP	B3-6	chr12	56193102	-	0	14	NA	NA	8	14	NA	NA	0	14	NA	NA	NA	NA	NA	NA	NA	NA	NA	Quies	Speckle	39.56	Average GC	NA	NA
CCCTCCGAGAGGATGAGC	IntronTRIP	B3-6	chr1	203295334	+	0	152	NA	NA	0	152	NA	NA	0	152	NA	NA	NA	NA	NA	NA	NA	NA	NA	ReprPCWk	Interior_Act2	45.35	Average GC	NA	NA
CCCTCCGCTGAGACCACT	IntronTRIP	B3-6	chr2	191878424	+	20	31	NA	NA	26	31	NA	NA	0	31	NA	NA	NA	NA	NA	NA	31890	166101	0.16106792733003	Quies	Near_Lm2	33.97	Low GC	NA	lncRNA
CCCTCCGTTTACTGTCAC	IntronTRIP	B3-6	chr6	13408698	+	0	28	NA	NA	0	28	NA	NA	0	28	NA	NA	NA	NA	NA	NA	NA	NA	NA	ReprPCWk	Interior_Act3	45.05	Average GC	NA	NA
CCCTCGACCGAGAGACCG	IntronTRIP	B3-6	chr5	39164746	-	0	53	NA	NA	11	53	NA	NA	0	53	NA	NA	NM_001465.6	NA	NM_001465.6.17	NM_001465.6	54817	59495	0.479538456155084	EnhA1	Interior_Act3	41.16	Average GC	NA	MANE_mRNA
CCCTCGACCGATAAATGA	IntronTRIP	B3-6	chr3	4639898	+	18	34	NA	NA	0	34	NA	NA	0	34	NA	NA	NM_001378452.1	NA	NM_001378452.1.6	NM_001378452.1	146551	207608	0.413800016376825	TxWk	Interior_Act3	40.36	Average GC	NA	MANE_mRNA
CCCTCGCTAGTTCCCGTT	IntronTRIP	B3-6	chr1	61791002	+	0	54	NA	NA	0	54	NA	NA	0	54	NA	NA	NM_001350145.3	NA	NM_001350145.3.8	NM_001350145.3	48523	372913	0.115137292495183	ReprPCWk	Near_Lm1	44.56	Average GC	NA	MANE_mRNA
CCCTCGCTCTGAGTGATC	IntronTRIP	B3-6	chr3	138249516	+	42	146	NA	NA	45	146	NA	NA	33	146	NA	NA	NM_001363941.2	NA	NM_001363941.2.12	NM_001363941.2	62216	48857	0.560136126691455	TxWk	Interior_Act3	32.77	Low GC	NA	MANE_mRNA
CCCTCGGCAGGGGCTATG	IntronTRIP	B3-6	chr8	60753011	-	0	42	NA	NA	0	42	NA	NA	0	42	NA	NA	NA	NA	NA	NA	NA	NA	NA	EnhWk	Interior_Act3	33.57	Low GC	NA	NA
CCCTCGGTCTTCCCCGCC	IntronTRIP	B3-6	chr16	69220881	-	0	16	NA	NA	0	16	NA	NA	0	16	NA	NA	NA	NA	NA	NA	NA	NA	NA	Quies	Interior_Act1	39.76	Average GC	LINE	NA
CCCTCGGTGGCAGCTGGC	IntronTRIP	B3-6	chr10	59681990	+	0	45	NA	NA	0	45	NA	NA	0	45	NA	NA	NA	NA	NA	NA	NA	NA	NA	Quies	Near_Lm1	34.97	Low GC	NA	NA
CCCTCGGTTCCGTTGTTT	IntronTRIP	B3-6	chr2	64207521	-	0	52	NA	NA	0	52	NA	NA	0	52	NA	NA	NA	NA	NA	NA	NA	NA	NA	Quies	Interior_Act3	43.16	Average GC	LTR	NA
CCCTCGTCACTTCAATGC	IntronTRIP	B3-6	chr5	136730238	+	0	48	NA	NA	0	48	NA	NA	0	48	NA	NA	NA	NA	NA	NA	NA	NA	NA	Quies	Near_Lm1	45.45	Average GC	NA	NA
CCCTCGTCTATACAGTTT	IntronTRIP	B3-6	chr12	28143710	+	0	51	NA	NA	0	51	NA	NA	0	51	NA	NA	NA	NA	NA	NA	NA	NA	NA	TxWk	Interior_Act3	34.17	Low GC	NA	NA
CCCTCGTGTTGCGTTCCT	IntronTRIP	B3-6	chr12	18974120	+	0	56	NA	NA	0	56	NA	NA	0	56	NA	NA	NA	NA	NA	NA	NA	NA	NA	Quies	Near_Lm1	36.96	Average GC	LINE	NA
CCCTCGTTTATGGGAGAC	IntronTRIP	B3-6	chrX	150749393	+	2	17	NA	NA	95	17	NA	NA	0	17	NA	NA	NM_001306144.3	NA	NM_001306144.3.13	NM_001306144.3	55998	15715	0.780862605106466	TxWk	Interior_Act3	40.26	Average GC	NA	MANE_mRNA
CCCTCTAACCGAGGACCA	IntronTRIP	B3-6	chr3	35327571	-	1	165	0	65	0	165	1	65	0	165	0	65	NA	NA	NA	NA	NA	NA	NA	Het	Lamina	39.36	Average GC	LTR	NA
CCCTCTAGGCCTCCGCAG	IntronTRIP	B3-6	chr8	89944937	+	0	37	NA	NA	0	37	NA	NA	0	37	NA	NA	NA	NA	NA	NA	NA	NA	NA	TxWk	Interior_Act3	39.96	Average GC	NA	NA
CCCTCTAGTGCCTTGCTG	IntronTRIP	B3-6	chr16	63865613	-	0	59	NA	NA	0	59	NA	NA	0	59	NA	NA	NA	NA	NA	NA	NA	NA	NA	Quies	Lamina	31.47	Low GC	NA	NA
CCCTCTCCAAAGAGGACT	IntronTRIP	B3-6	chr1	29001038	-	0	170	NA	NA	0	170	NA	NA	0	170	NA	NA	NA	NA	NA	NA	NA	NA	NA	Tx	Interior_Act1	44.06	Average GC	NA	NA
CCCTCTCCTAATAGCCCG	IntronTRIP	B3-6	chrX	69462511	-	0	88	NA	NA	0	88	NA	NA	0	88	NA	NA	NA	NA	NA	NA	NA	NA	NA	Quies	Near_Lm1	39.96	Average GC	LINE	NA
CCCTCTCCTACGAAGGTT	IntronTRIP	B3-6	chr16	24952258	+	1	209	0	22	0	209	1	22	0	209	0	22	NA	NA	NA	NA	NA	NA	NA	TxWk	Interior_Act1	34.17	Low GC	NA	NA
CCCTCTCCTCGGGCATAG	IntronTRIP	B3-6	chr16	16458465	+	0	20	NA	NA	0	20	NA	NA	0	20	NA	NA	NA	NA	NA	NA	NA	NA	NA	Quies	Interior_Act1	47.75	Average GC	NA	NA
CCCTCTCTCATAAATCGC	IntronTRIP	B3-6	chr10	50735695	-	0	129	NA	NA	0	129	NA	NA	0	129	NA	NA	NA	NA	NA	NA	NA	NA	NA	Quies	Near_Lm1	29.77	Low GC	NA	NA
CCCTCTCTTGCCGAACTA	IntronTRIP	B3-6	chr3	172392283	+	246	240	NA	NA	274	240	NA	NA	44	240	NA	NA	NM_022763.4	NA	NM_022763.4.25	NM_022763.4	352706	9386	0.974078411011566	EnhWk	Interior_Act3	37.16	Average GC	NA	MANE_mRNA
CCCTCTGCATGGCACCTC	IntronTRIP	B3-6	chr14	68210702	+	40	98	NA	NA	0	98	NA	NA	0	98	NA	NA	NM_133510.4	NA	NM_133510.4.7	NM_133510.4	390924	267391	0.593825144497695	EnhWk	Interior_Act3	40.46	Average GC	SINE	MANE_mRNA
CCCTCTGTGGTTTTATCT	IntronTRIP	B3-6	chr11	117143552	+	30	67	NA	NA	43	67	NA	NA	4	67	NA	NA	NA	NA	NA	NA	NA	NA	NA	TssFlnkD	Interior_Act2	45.25	Average GC	NA	NA
CCCTCTTCTAGGCTGAGA	IntronTRIP	B3-6	chr17	66616091	-	12	29	NA	NA	5	29	NA	NA	104	29	NA	NA	NA	NA	NA	NA	NA	NA	NA	Quies	Interior_Act2	47.25	Average GC	NA	NA
CCCTCTTTCTCTGGACTC	IntronTRIP	B3-6	chr6	26057194	+	15	80	NA	NA	0	80	NA	NA	0	80	NA	NA	NA	NA	NA	NA	NA	NA	NA	TssA	Interior_Act3	40.66	Average GC	NA	NA
CCCTCTTTCTGCTCTGCT	IntronTRIP	B3-6	chr17	64507516	+	27	14	NA	NA	13	14	NA	NA	6	14	NA	NA	NM_138363.3	NA	NM_138363.3.1	NM_138363.3	540	30430	0.0174362286083306	TssA	Interior_Act1	52.25	High GC	NA	MANE_mRNA
CCCTGAATTATGGCCGAC	IntronTRIP	B3-6	chr8	77370978	+	0	86	NA	NA	0	86	NA	NA	0	86	NA	NA	NA	NA	NA	NA	NA	NA	NA	Het	Lamina	32.97	Low GC	LINE	NA
CCCTGACCCTGATGGAAC	IntronTRIP	B3-6	chr2	55116728	-	12	90	NA	NA	41	90	NA	NA	7	90	NA	NA	NA	NA	NA	NA	NA	NA	NA	EnhA1	Interior_Act3	42.76	Average GC	SINE	NA
CCCTGACCGCGACGGCAT	IntronTRIP	B3-6	chr7	96219628	+	0	142	NA	NA	0	142	NA	NA	0	142	NA	NA	NA	NA	NA	NA	NA	NA	NA	EnhWk	Interior_Act3	37.26	Average GC	NA	NA
CCCTGACGCCTACTGTTT	IntronTRIP	B3-6	chr7	43653637	-	213	28	NA	NA	229	28	NA	NA	33	28	NA	NA	NM_018224.4	NA	NM_018224.4.5	NM_018224.4	75886	14381	0.840683749321458	TxWk	Interior_Act3	40.16	Average GC	NA	MANE_mRNA
CCCTGAGAACTCCCATAT	IntronTRIP	B3-6	chr2	85417946	-	300	26	NA	NA	215	26	NA	NA	86	26	NA	NA	NA	NA	NA	NA	NA	NA	NA	TssFlnkU	Interior_Act2	55.94	High GC	NA	NA
CCCTGAGGCAGCGAAGAG	IntronTRIP	B3-6	chr13	51378496	-	10	61	NA	NA	0	61	NA	NA	0	61	NA	NA	NM_012141.3	NA	NM_012141.3.7	NM_012141.3	74540	16920	0.815001093374153	TxWk	Interior_Act3	30.87	Low GC	NA	MANE_mRNA
CCCTGATATGGAACAGCC	IntronTRIP	B3-6	chr7	104173299	-	35	57	NA	NA	0	57	NA	NA	0	57	NA	NA	NM_002553.4	NA	NM_002553.4.6	NM_002553.4	34714	46959	0.425036425746575	Tx	Interior_Act2	38.46	Average GC	NA	MANE_mRNA
CCCTGATATGGCATAAAT	IntronTRIP	B3-6	chr4	82360710	-	1771	236	NA	NA	1554	236	NA	NA	1215	236	NA	NA	NM_031370.3	NA	NM_031370.3.7	NM_031370.3	13281	8213	0.617893365590397	EnhG1	Interior_Act3	34.87	Low GC	NA	MANE_mRNA
CCCTGATGTTGCATATAG	IntronTRIP	B3-6	chr7	30817401	+	0	22	NA	NA	0	22	NA	NA	0	22	NA	NA	NM_032222.3	NA	NM_032222.3.5	NM_032222.3	45985	74986	0.380132428433261	TxWk	Interior_Act3	46.05	Average GC	NA	MANE_mRNA
CCCTGCAACATTTCCGAT	IntronTRIP	B3-6	chr1	21054227	+	0	5	NA	NA	0	5	NA	NA	0	5	NA	NA	NA	NA	NA	NA	NA	NA	NA	Quies	Interior_Act1	49.95	High GC	Retroposon	NA
CCCTGCACGCACCACTCG	IntronTRIP	B3-6	chr8	106378858	-	26	196	NA	NA	45	196	NA	NA	0	196	NA	NA	NA	NA	NA	NA	NA	NA	NA	Quies	Near_Lm2	42.96	Average GC	NA	NA
CCCTGCAGACCGTCTCAC	IntronTRIP	B3-6	chr6	135305208	+	234	314	0	51	287	314	0	51	15	314	0	51	NA	NA	NA	NA	3640	1950	0.651162790697674	EnhWk	Interior_Act3	37.26	Average GC	NA	lncRNA
CCCTGCATGCCGTCTAAA	IntronTRIP	B3-6	chr17	37042290	-	0	74	NA	NA	0	74	NA	NA	0	74	NA	NA	NA	NA	NA	NA	NA	NA	NA	TxWk	Interior_Act1	34.77	Low GC	LINE	NA
CCCTGCATGCTCCAGTTT	IntronTRIP	B3-6	chr10	90278794	+	0	32	NA	NA	0	32	NA	NA	0	32	NA	NA	NA	NA	NA	NA	NA	NA	NA	Quies	Lamina	28.17	Low GC	NA	NA
CCCTGCATGTTAAATTCT	IntronTRIP	B3-6	chr15	84615346	-	0	100	NA	NA	0	100	NA	NA	0	100	NA	NA	NA	NA	NA	NA	18642	17537	0.515271289974847	TxWk	Interior_Act2	46.95	Average GC	SINE	lncRNA
CCCTGCATTCCATTTCGC	IntronTRIP	B3-6	chr1	86942737	+	0	31	NA	NA	29	31	NA	NA	0	31	NA	NA	NM_012262.4	NA	NM_012262.4.1	NM_012262.4	28103	167245	0.143861211786146	EnhWk	Interior_Act3	31.17	Low GC	NA	MANE_mRNA
CCCTGCCAACGTATGTGA	IntronTRIP	B3-6	chr1	86992114	+	405	37	NA	NA	486	37	NA	NA	299	37	NA	NA	NM_012262.4	NA	NM_012262.4.1	NM_012262.4	77480	117868	0.396625509347421	TssFlnkU	Interior_Act3	44.86	Average GC	DNA	MANE_mRNA
CCCTGCCCCCTGGGTCGT	IntronTRIP	B3-6	chr6	106047027	-	0	54	NA	NA	0	54	NA	NA	0	54	NA	NA	NA	NA	NA	NA	NA	NA	NA	Quies	Interior_Act3	41.26	Average GC	NA	NA
CCCTGCCCTGCTGTTGGT	IntronTRIP	B3-6	chr6	139648815	-	81	138	NA	NA	16	138	NA	NA	0	138	NA	NA	NA	NA	NA	NA	NA	NA	NA	EnhA1	Interior_Act3	42.16	Average GC	NA	NA
CCCTGCCGTGTGCTAAGG	IntronTRIP	B3-6	chrX	49148740	+	0	23	NA	NA	18	23	NA	NA	0	23	NA	NA	NA	NA	NA	NA	NA	NA	NA	TssA	Speckle	49.05	High GC	NA	NA
CCCTGCGCGTTTGGGCTA	IntronTRIP	B3-6	chr8	134137213	-	25	28	NA	NA	18	28	NA	NA	94	28	NA	NA	NA	NA	NA	NA	NA	NA	NA	Quies	Lamina	47.85	Average GC	NA	NA
CCCTGCGCTAACTTCCTC	IntronTRIP	B3-6	chr15	63507569	+	58	30	NA	NA	31	30	NA	NA	0	30	NA	NA	NM_006537.4	NA	NM_006537.4.1	NM_006537.4	2977	87064	0.0330627158738797	EnhWk	Interior_Act1	34.17	Low GC	NA	MANE_mRNA
CCCTGCGGATGATGGTGA	IntronTRIP	B3-6	chr1	203137132	+	0	55	NA	NA	0	55	NA	NA	0	55	NA	NA	NM_000674.3	NA	NM_000674.3.3	NM_000674.3	9407	30273	0.237071572580645	ReprPC	Interior_Act1	47.55	Average GC	NA	MANE_mRNA
CCCTGCTGCCAGTCCTTT	IntronTRIP	B3-6	chr15	98385487	+	0	28	NA	NA	0	28	NA	NA	0	28	NA	NA	NA	NA	NA	NA	NA	NA	NA	ReprPCWk	Near_Lm2	46.55	Average GC	NA	NA
CCCTGCTGTCACGTGGTG	IntronTRIP	B3-6	chr1	92134696	-	0	101	NA	NA	0	101	NA	NA	0	101	NA	NA	NA	NA	NA	NA	NA	NA	NA	Quies	Interior_Act3	41.06	Average GC	NA	NA
CCCTGGAATATGAGTGAA	IntronTRIP	B3-6	chr4	129004568	+	0	237	NA	NA	0	237	NA	NA	0	237	NA	NA	NA	NA	NA	NA	NA	NA	NA	Quies	Near_Lm2	24.78	Low GC	NA	NA
CCCTGGAGTTAGCAATAT	IntronTRIP	B3-6	chr15	89259591	-	0	87	NA	NA	0	87	NA	NA	0	87	NA	NA	NA	NA	NA	NA	NA	NA	NA	Tx	Interior_Act1	34.07	Low GC	LINE	NA
CCCTGGATAAGCCACATC	IntronTRIP	B3-6	chr6	26554353	+	45	68	NA	NA	105	68	NA	NA	56	68	NA	NA	NA	NA	NA	NA	431180	43	0.999900283611959	TssFlnk	Interior_Act2	42.36	Average GC	NA	TEC
CCCTGGATTCTTGTCCCC	IntronTRIP	B3-6	chr1	93026125	+	576	438	NA	NA	318	438	NA	NA	210	438	NA	NA	NA	NA	NA	NA	NA	NA	NA	EnhWk	Interior_Act3	44.66	Average GC	NA	NA
CCCTGGCACTTCCGGCTC	IntronTRIP	B3-6	chr5	68698308	-	0	28	NA	NA	0	28	NA	NA	0	28	NA	NA	NA	NA	NA	NA	61344	163284	0.27309151129868	EnhA1	Near_Lm1	40.76	Average GC	NA	lncRNA
CCCTGGCCACTTCTAGTT	IntronTRIP	B3-6	chr1	217158750	-	0	25	0	66	0	25	0	66	0	25	0	66	NA	NA	NA	NA	NA	NA	NA	Quies	Lamina	35.26	Average GC	LINE	NA
CCCTGGCCTGAGAAACCT	IntronTRIP	B3-6	chr9	2853384	+	91	121	NA	NA	57	121	NA	NA	18	121	NA	NA	NA	NA	NA	NA	NA	NA	NA	ReprPCWk	Near_Lm1	40.06	Average GC	NA	NA
CCCTGGCGGGATGCACCG	IntronTRIP	B3-6	chr3	4505182	-	13	59	NA	NA	18	59	NA	NA	0	59	NA	NA	NA	NA	NA	NA	NA	NA	NA	EnhWk	Interior_Act3	48.45	Average GC	NA	NA
CCCTGGCGTCCGTCGATG	IntronTRIP	B3-6	chr15	50488219	-	0	83	NA	NA	0	83	NA	NA	0	83	NA	NA	NA	NA	NA	NA	NA	NA	NA	TxWk	Interior_Act3	40.56	Average GC	LINE	NA
CCCTGGGACGATGTTAAT	IntronTRIP	B3-6	chr6	115400204	-	6	64	NA	NA	39	64	NA	NA	125	64	NA	NA	NA	NA	NA	NA	NA	NA	NA	Quies	Lamina	32.87	Low GC	LINE	NA
CCCTGGGGCTAAGGGACC	IntronTRIP	B3-6	chr8	122928213	-	0	26	NA	NA	0	26	NA	NA	0	26	NA	NA	NA	NA	NA	NA	NA	NA	NA	ReprPC	Near_Lm1	47.25	Average GC	NA	NA
CCCTGGGTTTCTGCAGCC	IntronTRIP	B3-6	chr12	121498502	-	19	25	NA	NA	1	25	NA	NA	0	25	NA	NA	NM_032590.5	NA	NM_032590.5.12	NM_032590.5	82521	69407	0.543158601442789	Quies	Speckle	41.06	Average GC	DNA	MANE_mRNA
CCCTGGTCTGTATGTTTA	IntronTRIP	B3-6	chr5	113339317	+	0	124	NA	NA	0	124	NA	NA	0	124	NA	NA	NA	NA	NA	NA	16289	97857	0.142703204667706	ReprPCWk	Near_Lm1	37.06	Average GC	NA	lncRNA
CCCTGGTGCAATAGTCAC	IntronTRIP	B3-6	chr8	38347710	-	232	224	NA	NA	186	224	NA	NA	148	224	NA	NA	NM_023034.2	NM_023034.2	NA	NA	34561	78007	0.30702331035463	EnhA1	Interior_Act3	38.26	Average GC	NA	MANE_mRNA
CCCTGGTGCTGCGTGTAC	IntronTRIP	B3-6	chrX	11346266	+	5	30	NA	NA	3	30	NA	NA	0	30	NA	NA	NA	NA	NA	NA	NA	NA	NA	EnhA1	Interior_Act3	43.16	Average GC	DNA	NA
CCCTGGTTCCACATTATC	IntronTRIP	B3-6	chr4	128210874	-	0	144	NA	NA	0	144	NA	NA	0	144	NA	NA	NA	NA	NA	NA	NA	NA	NA	TxWk	Interior_Act3	26.77	Low GC	NA	NA
CCCTGGTTCTTCGCACGG	IntronTRIP	B3-6	chr6	21972286	-	0	95	NA	NA	0	95	NA	NA	0	95	NA	NA	NA	NA	NA	NA	NA	NA	NA	Quies	Near_Lm2	39.36	Average GC	NA	NA
CCCTGTAGGTCGGGTACT	IntronTRIP	B3-6	chr1	8121291	-	0	160	NA	NA	0	160	NA	NA	0	160	NA	NA	NA	NA	NA	NA	NA	NA	NA	EnhA1	Interior_Act1	46.55	Average GC	NA	NA
CCCTGTATGGGTTTGCGC	IntronTRIP	B3-6	chr15	42886351	+	0	60	NA	NA	0	60	NA	NA	0	60	NA	NA	NA	NA	NA	NA	NA	NA	NA	Quies	Interior_Act1	48.15	Average GC	LTR	NA
CCCTGTCAATCACCGGCT	IntronTRIP	B3-6	chr15	41976385	-	0	17	NA	NA	0	17	NA	NA	0	17	NA	NA	NA	NA	NA	NA	NA	NA	NA	TxWk	Speckle	35.96	Average GC	NA	NA
CCCTGTCAATGTTCATGA	IntronTRIP	B3-6	chr9	93801821	-	0	21	NA	NA	0	21	NA	NA	0	21	NA	NA	NA	NA	NA	NA	NA	NA	NA	EnhWk	Interior_Repr1	56.34	High GC	NA	NA
CCCTGTCCGTGTTCCAGT	IntronTRIP	B3-6	chr1	66927772	+	183	150	NA	NA	207	150	NA	NA	130	150	NA	NA	NM_001077700.3	NA	NM_001077700.3.2	NM_001077700.3	2783	60847	0.0437372308659437	EnhA2	Interior_Act3	30.57	Low GC	LINE	MANE_mRNA
CCCTGTCCTATTCCGTTG	IntronTRIP	B3-6	chr8	95279717	+	0	31	NA	NA	0	31	NA	NA	0	31	NA	NA	NA	NA	NA	NA	75261	531537	0.124029743011678	Quies	Interior_Act3	29.97	Low GC	NA	lncRNA
CCCTGTCTGCTATACGCG	IntronTRIP	B3-6	chr11	110439656	-	0	27	NA	NA	0	27	NA	NA	0	27	NA	NA	NA	NA	NA	NA	NA	NA	NA	TxWk	Near_Lm2	41.26	Average GC	LINE	NA
CCCTGTGACTGCCAGAGA	IntronTRIP	B3-6	chr4	78600649	-	0	19	NA	NA	6	19	NA	NA	0	19	NA	NA	NA	NA	NA	NA	NA	NA	NA	EnhWk	Interior_Act3	35.86	Average GC	NA	NA
CCCTGTGAGCCTTTTGAT	IntronTRIP	B3-6	chr4	39920890	+	0	36	NA	NA	0	36	NA	NA	0	36	NA	NA	NA	NA	NA	NA	NA	NA	NA	TxWk	Interior_Act2	31.87	Low GC	NA	NA
CCCTGTGCGTTCACAGAC	IntronTRIP	B3-6	chr18	59330492	+	1	50	NA	NA	105	50	NA	NA	792	50	NA	NA	NA	NA	NA	NA	NA	NA	NA	TxWk	Near_Lm1	34.17	Low GC	NA	NA
CCCTGTGGACACTGAAGG	IntronTRIP	B3-6	chr18	9404036	-	5	103	NA	NA	0	103	NA	NA	0	103	NA	NA	NA	NA	NA	NA	NA	NA	NA	EnhWk	Interior_Act2	51.65	High GC	NA	NA
CCCTGTGGACTCAGCAAC	IntronTRIP	B3-6	chr15	40627919	+	68	33	NA	NA	58	33	NA	NA	0	33	NA	NA	NM_144508.5	NA	NM_144508.5.10	NM_144508.5	33671	36423	0.480369218478044	TxWk	Interior_Act1	35.56	Average GC	NA	MANE_mRNA
CCCTGTGTTGGTGCATTG	IntronTRIP	B3-6	chr12	51325544	+	0	30	NA	NA	0	30	NA	NA	0	30	NA	NA	NA	NA	NA	NA	NA	NA	NA	TxWk	Interior_Act1	45.65	Average GC	NA	NA
CCCTGTTACAAGGACGTC	IntronTRIP	B3-6	chr17	78660661	+	0	44	NA	NA	0	44	NA	NA	0	44	NA	NA	NA	NA	NA	NA	NA	NA	NA	ReprPCWk	Speckle	50.55	High GC	NA	NA
CCCTGTTATTGTGGCTAG	IntronTRIP	B3-6	chr1	196517413	+	27	160	NA	NA	19	160	NA	NA	0	160	NA	NA	NA	NA	NA	NA	NA	NA	NA	EnhA2	Lamina	44.76	Average GC	LINE	NA
CCCTGTTCTCTTGCCGGC	IntronTRIP	B3-6	chr11	39013069	-	0	19	NA	NA	0	19	NA	NA	0	19	NA	NA	NA	NA	NA	NA	NA	NA	NA	Quies	Lamina	33.17	Low GC	NA	NA
CCCTGTTGAATGCCCGCT	IntronTRIP	B3-6	chr1	117758806	-	0	21	NA	NA	0	21	NA	NA	0	21	NA	NA	NA	NA	NA	NA	NA	NA	NA	TssFlnkD	Lamina_Like	50.85	High GC	LINE	NA
CCCTGTTGAGCTAGCCCC	IntronTRIP	B3-6	chr17	1882933	+	103	11	NA	NA	63	11	NA	NA	109	11	NA	NA	NM_002945.5	NA	NM_002945.5.12	NM_002945.5	52929	17149	0.755286965952225	Tx	Speckle	51.15	High GC	NA	MANE_mRNA
CCCTGTTTGCAGTCATCA	IntronTRIP	B3-6	chr1	191825365	-	0	112	NA	NA	0	112	NA	NA	0	112	NA	NA	NA	NA	NA	NA	NA	NA	NA	TxWk	Near_Lm2	33.47	Low GC	LTR	NA
CCCTTAAATGCGAACACG	IntronTRIP	B3-6	chr1	156129162	-	0	35	NA	NA	0	35	NA	NA	0	35	NA	NA	NA	NA	NA	NA	NA	NA	NA	EnhWk	Speckle	51.65	High GC	NA	NA
CCCTTACCACAGTGTACC	IntronTRIP	B3-6	chr4	151091378	+	0	133	NA	NA	0	133	NA	NA	0	133	NA	NA	NA	NA	NA	NA	NA	NA	NA	Quies	Interior_Act3	44.66	Average GC	NA	NA
CCCTTACCAGTGTAATGT	IntronTRIP	B3-6	chr1	100132045	-	178	161	NA	NA	230	161	NA	NA	193	161	NA	NA	NM_194292.3	NA	NM_194292.3.16	NM_194292.3	885	48476	0.0179291343368246	TssA	Interior_Act3	39.56	Average GC	NA	MANE_mRNA
CCCTTACGCAACTAGGAC	IntronTRIP	B3-6	chr6	154320697	+	0	65	NA	NA	0	65	NA	NA	0	65	NA	NA	NA	NA	NA	NA	NA	NA	NA	ReprPCWk	Near_Lm2	40.36	Average GC	NA	NA
CCCTTAGTGTTGCGGTTC	IntronTRIP	B3-6	chr20	47999187	-	0	37	NA	NA	0	37	NA	NA	0	37	NA	NA	NA	NA	NA	NA	NA	NA	NA	ReprPCWk	Interior_Repr1	41.56	Average GC	NA	NA
CCCTTATCCACCATAGGC	IntronTRIP	B3-6	chr8	105578766	-	0	23	NA	NA	0	23	NA	NA	0	23	NA	NA	NA	NA	NA	NA	481758	32677	0.93647982738344	Quies	Interior_Act3	30.37	Low GC	NA	lncRNA
CCCTTATGTCCGGGCGTC	IntronTRIP	B3-6	chr14	57269226	-	0	15	NA	NA	20	15	NA	NA	0	15	NA	NA	NA	NA	NA	NA	NA	NA	NA	TssA	Near_Lm1	51.05	High GC	NA	NA
CCCTTATTACGTCCGGAG	IntronTRIP	B3-6	chr5	126981470	-	35	81	NA	NA	35	81	NA	NA	0	81	NA	NA	NM_178450.5	NA	NM_178450.5.4	NM_178450.5	49088	113757	0.301440019650588	TxWk	Interior_Act3	39.16	Average GC	NA	MANE_mRNA
CCCTTCCCATCCGTCGAA	IntronTRIP	B3-6	chr3	15706476	+	0	57	NA	NA	0	57	NA	NA	0	57	NA	NA	NA	NA	NA	NA	NA	NA	NA	TxWk	Interior_Act3	39.56	Average GC	NA	NA
CCCTTCCGAGTGGAGCAT	IntronTRIP	B3-6	chr8	49104087	+	0	59	NA	NA	0	59	NA	NA	0	59	NA	NA	NA	NA	NA	NA	17786	125087	0.124488181811819	Quies	Near_Lm1	35.46	Average GC	LTR	lncRNA
CCCTTCCGTGAGGTTTGT	IntronTRIP	B3-6	chr6	163548027	+	83	45	NA	NA	124	45	NA	NA	147	45	NA	NA	NM_006775.3	NA	NM_006775.3.4	NM_006775.3	133310	30565	0.81348588863463	TxWk	Interior_Act3	37.46	Average GC	NA	MANE_mRNA
CCCTTCGTCACTGAACCG	IntronTRIP	B3-6	chr16	12358094	+	9	150	NA	NA	29	150	NA	NA	20	150	NA	NA	NM_032167.5	NA	NM_032167.5.16	NM_032167.5	381361	216193	0.638203409231634	ReprPCWk	Interior_Act1	43.56	Average GC	NA	MANE_mRNA
CCCTTCTCCACGGCAGTT	IntronTRIP	B3-6	chr6	17870584	-	0	59	137	22	0	59	60	22	0	59	115	22	NM_022113.6	NA	NM_022113.6.35	NM_022113.6	117051	106892	0.522682111072907	EnhWk	Interior_Act3	35.86	Average GC	NA	MANE_mRNA
CCCTTCTTAGCGTGCCGC	IntronTRIP	B3-6	chr3	153058866	+	24	49	NA	NA	30	49	NA	NA	66	49	NA	NA	NA	NA	NA	NA	NA	NA	NA	TxWk	Interior_Act3	41.86	Average GC	NA	NA
CCCTTGAGGACTAATATA	IntronTRIP	B3-6	chr16	12051946	+	16	21	NA	NA	21	21	NA	NA	0	21	NA	NA	NM_032167.5	NM_032167.5	NA	NA	75213	522341	0.125868122378898	TxWk	Interior_Act1	46.45	Average GC	NA	MANE_mRNA
CCCTTGAGGCGGCGATTC	IntronTRIP	B3-6	chr1	27195334	-	0	48	NA	NA	0	48	NA	NA	0	48	NA	NA	NA	NA	NA	NA	NA	NA	NA	TxWk	Speckle	48.45	Average GC	NA	NA
CCCTTGCACATAGGTGGC	IntronTRIP	B3-6	chr18	57991595	+	70	18	NA	NA	68	18	NA	NA	56	18	NA	NA	NA	NA	NA	NA	NA	NA	NA	Quies	Interior_Act3	40.26	Average GC	NA	NA
CCCTTGCCAATAAGAGTC	IntronTRIP	B3-6	chrX	155509722	-	0	83	NA	NA	0	83	NA	NA	0	83	NA	NA	NM_018196.4	NA	NM_018196.4.3	NM_018196.4	103230	20712	0.832889577382969	Quies	Interior_Repr1	34.67	Low GC	NA	MANE_mRNA
CCCTTGCCAGAAGTAATA	IntronTRIP	B3-6	chr3	54269421	+	0	36	NA	NA	0	36	NA	NA	0	36	NA	NA	NM_018398.3	NA	NM_018398.3.2	NM_018398.3	146870	805136	0.154274237767409	ReprPCWk	Interior_Repr2	45.75	Average GC	NA	MANE_mRNA
CCCTTGCCCGGGCCTACG	IntronTRIP	B3-6	chr4	173254370	+	25	74	NA	NA	41	74	NA	NA	0	74	NA	NA	NM_017423.3	NA	NM_017423.3.2	NM_017423.3	85560	69597	0.551441443183356	TxWk	Near_Lm2	29.77	Low GC	NA	MANE_mRNA
CCCTTGCGGGTTCCTGGC	IntronTRIP	B3-6	chr7	103717355	+	0	18	NA	NA	0	18	NA	NA	0	18	NA	NA	NA	NA	NA	NA	NA	NA	NA	Quies	Interior_Act2	29.27	Low GC	NA	NA
CCCTTGCGTTCTGAATGC	IntronTRIP	B3-6	chr10	17196880	-	5	24	NA	NA	0	24	NA	NA	33	24	NA	NA	NM_004412.7	NA	NM_004412.7.10	NM_004412.7	4792	59545	0.0744828014983602	EnhA1	Interior_Act3	39.16	Average GC	NA	MANE_mRNA
CCCTTGCTGTTGTACGAG	IntronTRIP	B3-6	chr11	86175903	-	1	43	NA	NA	0	43	NA	NA	0	43	NA	NA	NA	NA	NA	NA	NA	NA	NA	EnhA1	Interior_Act3	41.76	Average GC	NA	NA
CCCTTGCTTAACATATCG	IntronTRIP	B3-6	chr19	32414831	-	0	36	NA	NA	0	36	NA	NA	0	36	NA	NA	NA	NA	NA	NA	NA	NA	NA	TxWk	Interior_Act2	41.56	Average GC	NA	NA
CCCTTGGCATAAAAATCC	IntronTRIP	B3-6	chr14	69654562	-	0	15	NA	NA	0	15	NA	NA	0	15	NA	NA	NA	NA	NA	NA	NA	NA	NA	EnhWk	Interior_Act2	45.85	Average GC	NA	NA
CCCTTGGCCGGCGTAACC	IntronTRIP	B3-6	chr12	50451836	-	0	60	NA	NA	0	60	NA	NA	0	60	NA	NA	NA	NA	NA	NA	NA	NA	NA	TxWk	Interior_Act1	47.95	Average GC	NA	NA
CCCTTGGCTGCAAATGGG	IntronTRIP	B3-6	chr11	9243224	+	1	52	NA	NA	25	52	NA	NA	192	52	NA	NA	NA	NA	NA	NA	NA	NA	NA	TxWk	Interior_Act2	45.95	Average GC	NA	NA
CCCTTGTATAAGTTTCTA	IntronTRIP	B3-6	chr11	83229347	-	0	11	NA	NA	0	11	NA	NA	0	11	NA	NA	NA	NA	NA	NA	NA	NA	NA	Quies	Interior_Act3	40.96	Average GC	LTR	NA
CCCTTTAGGCGGCCAAGC	IntronTRIP	B3-6	chr22	20819738	+	0	47	NA	NA	0	47	NA	NA	0	47	NA	NA	NA	NA	NA	NA	NA	NA	NA	Tx	Speckle	42.06	Average GC	NA	NA
CCCTTTATCGCGGCCTAT	IntronTRIP	B3-6	chr11	9875924	+	0	115	NA	NA	0	115	NA	NA	0	115	NA	NA	NA	NA	NA	NA	36781	53339	0.408133599644918	Quies	Interior_Repr1	39.56	Average GC	NA	lncRNA
CCCTTTATCTTTTGTGGT	IntronTRIP	B3-6	chr1	241531914	+	0	225	NA	NA	0	225	NA	NA	0	225	NA	NA	NA	NA	NA	NA	NA	NA	NA	TssA	Near_Lm2	34.87	Low GC	NA	NA
CCCTTTCAAAGCGCAGTT	IntronTRIP	B3-6	chr1	39577035	+	15	51	NA	NA	10	51	NA	NA	47	51	NA	NA	NA	NA	NA	NA	NA	NA	NA	TssFlnk	Interior_Act1	57.94	High GC	NA	NA
CCCTTTCACCTGTAGTCA	IntronTRIP	B3-6	chr5	113042861	-	0	5	NA	NA	0	5	NA	NA	0	5	NA	NA	NM_001085377.2	NA	NM_001085377.2.2	NM_001085377.2	445592	20756	0.955492464854572	TxWk	Interior_Act3	37.46	Average GC	NA	MANE_mRNA
CCCTTTCCTTTCTTAGCC	IntronTRIP	B3-6	chr6	73262265	-	159	31	0	2	139	31	0	2	0	31	0	2	NM_030568.5	NA	NM_030568.5.3	NM_030568.5	931	20952	0.0425444408901887	Quies	Interior_Act3	42.96	Average GC	NA	MANE_mRNA
CCCTTTCGGTACTTGGGG	IntronTRIP	B3-6	chrX	38652200	-	39	64	NA	NA	8	64	NA	NA	0	64	NA	NA	NA	NA	NA	NA	NA	NA	NA	EnhA1	Interior_Act3	38.86	Average GC	NA	NA
CCCTTTCGGTTTTCATCG	IntronTRIP	B3-6	chr22	24631200	+	9	20	NA	NA	0	20	NA	NA	0	20	NA	NA	NA	NA	NA	NA	NA	NA	NA	TxWk	Interior_Act1	50.65	High GC	NA	NA
CCCTTTCGTACCGTGAGC	IntronTRIP	B3-6	chr5	31471018	+	0	75	NA	NA	0	75	NA	NA	0	75	NA	NA	NA	NA	NA	NA	NA	NA	NA	EnhA2	Interior_Act3	31.07	Low GC	NA	NA
CCCTTTCTTATTGCGTGC	IntronTRIP	B3-6	chr6	41390441	-	0	13	NA	NA	0	13	NA	NA	0	13	NA	NA	NA	NA	NA	NA	NA	NA	NA	ReprPCWk	Interior_Act2	44.96	Average GC	NA	NA
CCCTTTGCCTGTTTCAAG	IntronTRIP	B3-6	chr13	56807180	+	0	13	NA	NA	0	13	NA	NA	0	13	NA	NA	NA	NA	NA	NA	NA	NA	NA	Quies	Lamina	29.57	Low GC	LINE	NA
CCCTTTGCTCCTATGGGT	IntronTRIP	B3-6	chr12	21355573	-	0	56	NA	NA	0	56	NA	NA	0	56	NA	NA	NA	NA	NA	NA	NA	NA	NA	TxWk	Near_Lm1	32.27	Low GC	NA	NA
CCCTTTTCCCATCTACAT	IntronTRIP	B3-6	chr6	82288167	-	0	53	NA	NA	0	53	NA	NA	29	53	NA	NA	NA	NA	NA	NA	NA	NA	NA	ReprPCWk	Near_Lm2	36.36	Average GC	NA	NA
CCCTTTTTGTTCAGACGC	IntronTRIP	B3-6	chr5	36162764	+	30	65	NA	NA	2	65	NA	NA	2	65	NA	NA	NM_005983.4	NA	NM_005983.4.2	NM_005983.4	10654	21555	0.330777111987333	Tx	Interior_Act3	43.06	Average GC	NA	MANE_mRNA
CCCTTTTTTGACCTGCGG	IntronTRIP	B3-6	chr6	96795649	-	100	180	NA	NA	63	180	NA	NA	0	180	NA	NA	NM_030784.4	NM_030784.4	NA	NA	41828	1525	0.964823656955689	Quies	Near_Lm2	36.46	Average GC	NA	MANE_mRNA
CCGAAAACCCGGGCTCAC	IntronTRIP	B3-6	chr15	92785460	+	0	41	NA	NA	0	41	NA	NA	0	41	NA	NA	NA	NA	NA	NA	NA	NA	NA	Quies	Interior_Act3	40.06	Average GC	LINE	NA
CCGAAACTCGATTTGCGT	IntronTRIP	B3-6	chr9	123500194	-	25	22	NA	NA	24	22	NA	NA	0	22	NA	NA	NM_001352964.2	NA	NM_001352964.2.11	NM_001352964.2	429932	120537	0.781028541116757	Quies	Interior_Act2	46.05	Average GC	NA	MANE_mRNA
CCGAAAGCGTACAGGGAC	IntronTRIP	B3-6	chr2	173940992	+	0	62	NA	NA	0	62	NA	NA	0	62	NA	NA	NA	NA	NA	NA	NA	NA	NA	EnhWk	Interior_Act3	40.96	Average GC	LINE	NA
CCGAAATCTCGCGTACCA	IntronTRIP	B3-6	chr17	63770698	-	246	31	NA	NA	147	31	NA	NA	138	31	NA	NA	NM_020198.3	NA	NM_020198.3.12	NM_020198.3	2899	25444	0.102282750590975	EnhA1	Interior_Act1	44.56	Average GC	NA	MANE_mRNA
CCGAACAAGTACGCCGTG	IntronTRIP	B3-6	chr6	106097996	+	0	22	NA	NA	0	22	NA	NA	0	22	NA	NA	NM_001198.4	NA	NM_001198.4.3	NM_001198.4	11661	11942	0.494047366860145	TssA	Interior_Act3	39.96	Average GC	NA	MANE_mRNA
CCGAACAGCTCGGCCCCT	IntronTRIP	B3-6	chr1	39181392	-	0	30	NA	NA	0	30	NA	NA	0	30	NA	NA	NA	NA	NA	NA	NA	NA	NA	TxWk	Interior_Act1	42.46	Average GC	NA	NA
CCGAACAGTCACCGCGTC	IntronTRIP	B3-6	chr18	3453849	-	0	47	NA	NA	0	47	NA	NA	21	47	NA	NA	NA	NA	NA	NA	NA	NA	NA	TssA	Interior_Act3	47.05	Average GC	NA	NA
CCGAACATTATGTTTGGT	IntronTRIP	B3-6	chr6	21675169	+	0	13	NA	NA	0	13	NA	NA	0	13	NA	NA	NA	NA	NA	NA	10985	979286	0.0110929230483373	ReprPCWk	Near_Lm1	42.06	Average GC	NA	lncRNA
CCGAACCTCGTTTACGAC	IntronTRIP	B3-6	chr12	62526466	+	8	107	NA	NA	49	107	NA	NA	0	107	NA	NA	NM_015026.3	NA	NM_015026.3.11	NM_015026.3	59641	74010	0.446244322900689	TxWk	Interior_Act3	33.17	Low GC	SINE	MANE_mRNA
CCGAACGAATGCAGACCC	IntronTRIP	B3-6	chr4	129097592	-	0	84	NA	NA	0	84	NA	NA	0	84	NA	NA	NA	NA	NA	NA	NA	NA	NA	TxWk	Near_Lm2	36.36	Average GC	LINE	NA
CCGAACGGCGAGAAGCAA	IntronTRIP	B3-6	chr1	211636508	-	0	41	NA	NA	0	41	NA	NA	0	41	NA	NA	NA	NA	NA	NA	7606	643	0.922051157716087	TxWk	Interior_Act3	49.25	High GC	NA	lncRNA
CCGAACGTTAGATATATT	IntronTRIP	B3-6	chr8	124441343	+	0	16	NA	NA	0	16	NA	NA	0	16	NA	NA	NA	NA	NA	NA	NA	NA	NA	TxWk	Interior_Act3	45.35	Average GC	NA	NA
CCGAACTAACGGGCCTTG	IntronTRIP	B3-6	chr2	7014406	-	1	49	NA	NA	0	49	NA	NA	105	49	NA	NA	NA	NA	NA	NA	NA	NA	NA	TxWk	Interior_Act3	40.66	Average GC	NA	NA
CCGAACTAATAGTCTATA	IntronTRIP	B3-6	chr15	56626922	+	0	196	NA	NA	0	196	NA	NA	0	196	NA	NA	NA	NA	NA	NA	NA	NA	NA	Quies	Near_Lm1	34.87	Low GC	NA	NA
CCGAACTTCCAATACGCT	IntronTRIP	B3-6	chrX	136908538	-	16	166	NA	NA	0	166	NA	NA	0	166	NA	NA	NA	NA	NA	NA	NA	NA	NA	TxWk	Interior_Act3	48.15	Average GC	SINE	NA
CCGAACTTCCCGCCCAAA	IntronTRIP	B3-6	chr1	99646870	+	28	216	NA	NA	38	216	NA	NA	0	216	NA	NA	NM_017734.5	NA	NM_017734.5.1	NM_017734.5	758	47665	0.0156537182743737	TssA	Near_Lm2	34.57	Low GC	NA	MANE_mRNA
CCGAAGACCCTGTATGTA	IntronTRIP	B3-6	chr6	16313867	-	0	48	NA	NA	0	48	NA	NA	0	48	NA	NA	NM_001128164.2	NA	NM_001128164.2.1	NM_001128164.2	447593	14756	0.968084715225944	EnhWk	Interior_Act3	42.36	Average GC	NA	MANE_mRNA
CCGAAGAGACATCACCAT	IntronTRIP	B3-6	chr10	64776125	-	0	28	NA	NA	0	28	NA	NA	0	28	NA	NA	NA	NA	NA	NA	NA	NA	NA	Quies	Lamina	32.67	Low GC	NA	NA
CCGAAGAGAGTGACCTAG	IntronTRIP	B3-6	chr7	127775428	-	0	119	NA	NA	0	119	NA	NA	0	119	NA	NA	NA	NA	NA	NA	NA	NA	NA	TxWk	Interior_Act3	39.06	Average GC	NA	NA
CCGAAGAGCGGGGCCAGA	IntronTRIP	B3-6	chr12	1597003	+	0	20	NA	NA	17	20	NA	NA	0	20	NA	NA	NA	NA	NA	NA	NA	NA	NA	EnhWk	Interior_Act1	39.76	Average GC	NA	NA
CCGAAGAGCGTAAGGCCC	IntronTRIP	B3-6	chr3	76982946	+	0	2	NA	NA	4	2	NA	NA	0	2	NA	NA	NA	NA	NA	NA	NA	NA	NA	Quies	Lamina	34.27	Low GC	Simple_repeat	NA
CCGAAGATGGCTTGGGGA	IntronTRIP	B3-6	chr8	105403561	+	42	43	NA	NA	149	43	NA	NA	151	43	NA	NA	NM_012082.4	NA	NM_012082.4.1	NM_012082.4	85124	400978	0.17511551073643	EnhA2	Interior_Act3	34.77	Low GC	NA	MANE_mRNA
CCGAAGCCACACTGCATC	IntronTRIP	B3-6	chr5	133232736	-	0	21	NA	NA	0	21	NA	NA	0	21	NA	NA	NM_015082.2	NA	NM_015082.2.8	NM_015082.2	379805	36282	0.912801889989353	ReprPCWk	Interior_Act2	51.65	High GC	NA	MANE_mRNA
CCGAAGCCCACGATTGTA	IntronTRIP	B3-6	chr7	73518713	-	249	14	NA	NA	272	14	NA	NA	147	14	NA	NA	NM_032408.4	NA	NM_032408.4.19	NM_032408.4	3580	78308	0.0437182493161391	EnhG1	Interior_Act1	40.86	Average GC	NA	MANE_mRNA
CCGAAGGACGCGGGACGT	IntronTRIP	B3-6	chr19	51789076	-	0	139	NA	NA	0	139	NA	NA	0	139	NA	NA	NA	NA	NA	NA	NA	NA	NA	TxWk	Interior_Act1	45.95	Average GC	NA	NA
CCGAAGGAGGTAGGCCAC	IntronTRIP	B3-6	chr12	28341825	+	29	117	NA	NA	12	117	NA	NA	0	117	NA	NA	NM_018318.5	NA	NM_018318.5.6	NM_018318.5	151370	208341	0.420810039170334	Quies	Near_Lm1	40.06	Average GC	NA	MANE_mRNA
CCGAAGGCTTGAGGGGTC	IntronTRIP	B3-6	chrX	28465044	-	0	41	0	21	0	41	0	21	0	41	0	21	NA	NA	NA	NA	NA	NA	NA	Quies	Lamina	31.87	Low GC	NA	NA
CCGAAGGGTGCTATGATC	IntronTRIP	B3-6	chr5	75567107	-	0	56	NA	NA	0	56	NA	NA	0	56	NA	NA	NA	NA	NA	NA	NA	NA	NA	EnhA1	Interior_Act3	38.96	Average GC	NA	NA
CCGAAGGTTGATGAACGC	IntronTRIP	B3-6	chr10	63143158	+	47	70	NA	NA	72	70	NA	NA	270	70	NA	NA	NM_030759.5	NA	NM_030759.5.1	NM_030759.5	9831	11866	0.453104115776375	TxWk	Interior_Act3	42.96	Average GC	NA	MANE_mRNA
CCGAAGTCAACAGACCTG	IntronTRIP	B3-6	chr8	47260566	-	13	23	NA	NA	51	23	NA	NA	0	23	NA	NA	NA	NA	NA	NA	NA	NA	NA	TssFlnkU	Lamina_Like	65.63	High GC	NA	NA
CCGAAGTGGGGGTGTTGT	IntronTRIP	B3-6	chr15	51654666	+	0	79	NA	NA	0	79	NA	NA	0	79	NA	NA	NA	NA	NA	NA	NA	NA	NA	TxWk	Interior_Act3	40.96	Average GC	NA	NA
CCGAAGTTCGACCCCTTG	IntronTRIP	B3-6	chr1	7761186	-	0	25	NA	NA	0	25	NA	NA	0	25	NA	NA	NA	NA	NA	NA	NA	NA	NA	EnhWk	Interior_Act2	41.16	Average GC	NA	NA
CCGAATAAGCCTTGGCTC	IntronTRIP	B3-6	chr10	46426260	-	0	80	NA	NA	0	80	NA	NA	0	80	NA	NA	NA	NA	NA	NA	NA	NA	NA	ReprPC	Interior_Repr2	47.35	Average GC	SINE	NA
CCGAATACCGTGAACGGG	IntronTRIP	B3-6	chr13	63641834	+	0	57	NA	NA	0	57	NA	NA	0	57	NA	NA	NA	NA	NA	NA	NA	NA	NA	Quies	Lamina	30.47	Low GC	NA	NA
CCGAATAGATGACGACAA	IntronTRIP	B3-6	chr2	73779613	-	79	37	NA	NA	55	37	NA	NA	46	37	NA	NA	NM_003584.3	NA	NM_003584.3.8	NM_003584.3	490	17401	0.0273880722150802	TssA	Interior_Act2	48.95	High GC	NA	MANE_mRNA
CCGAATAGTTGGCCTTCT	IntronTRIP	B3-6	chrX	154833226	+	0	23	NA	NA	0	23	NA	NA	0	23	NA	NA	NA	NA	NA	NA	NA	NA	NA	TxWk	Interior_Act1	38.26	Average GC	LINE	NA
CCGAATCCTTATAGAGAG	IntronTRIP	B3-6	chr21	14525520	-	361	71	NA	NA	407	71	NA	NA	444	71	NA	NA	NM_022136.5	NA	NM_022136.5.7	NM_022136.5	20795	40293	0.340410555264536	TxWk	Interior_Act3	33.97	Low GC	NA	MANE_mRNA
CCGAATGAGAAAGTAGTT	IntronTRIP	B3-6	chr21	14491548	+	0	77	NA	NA	0	77	NA	NA	0	77	NA	NA	NA	NA	NA	NA	NA	NA	NA	EnhWk	Interior_Act3	35.36	Average GC	LTR	NA
CCGAATGAGGCGTACATT	IntronTRIP	B3-6	chr12	112357879	+	0	14	NA	NA	3	14	NA	NA	72	14	NA	NA	NA	NA	NA	NA	NA	NA	NA	TxWk	Interior_Act1	39.76	Average GC	NA	NA
CCGAATGCTCAGGCGATC	IntronTRIP	B3-6	chr7	27610156	-	74	32	NA	NA	50	32	NA	NA	67	32	NA	NA	NM_152740.4	NA	NM_152740.4.4	NM_152740.4	52727	84715	0.383630913403472	TxWk	Interior_Act3	35.66	Average GC	NA	MANE_mRNA
CCGAATGCTTAGGGGCAA	IntronTRIP	B3-6	chr4	102871683	+	2	2	1571	29	0	2	950	29	0	2	809	29	NM_001008388.5	NA	NM_001008388.5.1	NM_001008388.5	2692	21124	0.113033254954652	TssA	Near_Lm2	31.67	Low GC	NA	MANE_mRNA
CCGAATGGGGTCTCGGCA	IntronTRIP	B3-6	chr7	129375331	+	0	10	NA	NA	0	10	NA	NA	0	10	NA	NA	NM_015328.4	NA	NM_015328.4.1	NM_015328.4	150302	54880	0.732530143969744	TxWk	Interior_Act2	40.76	Average GC	NA	MANE_mRNA
CCGAATGTCGGGTCCTGC	IntronTRIP	B3-6	chr1	246186233	+	10	104	NA	NA	7	104	NA	NA	0	104	NA	NA	NA	NA	NA	NA	NA	NA	NA	TssA	Interior_Act3	34.87	Low GC	NA	NA
CCGAATTATACTTGGGTT	IntronTRIP	B3-6	chrX	77706608	-	0	90	NA	NA	0	90	NA	NA	0	90	NA	NA	NM_000489.6	NA	NM_000489.6.33	NM_000489.6	79608	201729	0.28296313673637	TxWk	Interior_Act3	39.86	Average GC	NA	MANE_mRNA
CCGAATTCCCTCTTACCG	IntronTRIP	B3-6	chr4	87160710	+	0	37	NA	NA	10	37	NA	NA	0	37	NA	NA	NA	NA	NA	NA	NA	NA	NA	Quies	Interior_Act3	32.67	Low GC	NA	NA
CCGACAACTCCCCCGGAC	IntronTRIP	B3-6	chr1	196514588	-	0	112	NA	NA	3	112	NA	NA	0	112	NA	NA	NM_198503.5	NA	NM_198503.5.27	NM_198503.5	93852	288810	0.245260830706995	TxWk	Lamina	30.07	Low GC	NA	MANE_mRNA
CCGACAACTTCCTCACCG	IntronTRIP	B3-6	chr4	147006521	+	0	44	NA	NA	0	44	NA	NA	0	44	NA	NA	NA	NA	NA	NA	1029	2624	0.281686285245004	Quies	Near_Lm2	36.36	Average GC	NA	lncRNA
CCGACAAGGCGCTTGCGA	IntronTRIP	B3-6	chr11	114404678	+	20	32	NA	NA	80	32	NA	NA	5	32	NA	NA	NM_001286045.2	NA	NM_001286045.2.3	NM_001286045.2	4013	5929	0.403641118487226	Tx	Near_Lm1	37.36	Average GC	NA	MANE_mRNA
CCGACACCTCATAGCTTT	IntronTRIP	B3-6	chr8	128065825	-	0	151	NA	NA	0	151	NA	NA	0	151	NA	NA	NA	NA	NA	NA	NA	NA	NA	EnhA1	Interior_Act3	45.55	Average GC	LINE	NA
CCGACACGGAGGGGCTGA	IntronTRIP	B3-6	chr3	69070968	-	30	25	NA	NA	34	25	NA	NA	108	25	NA	NA	NM_003968.4	NA	NM_003968.4.13	NM_003968.4	9397	16239	0.366554844749571	TxWk	Interior_Act3	39.66	Average GC	NA	MANE_mRNA
CCGACACTCATTATCAGC	IntronTRIP	B3-6	chr5	81789217	+	27	30	NA	NA	0	30	NA	NA	0	30	NA	NA	NA	NA	NA	NA	NA	NA	NA	EnhWk	Interior_Act3	46.25	Average GC	NA	NA
CCGACAGCGGGAGGCCGA	IntronTRIP	B3-6	chr15	34100816	+	0	27	NA	NA	0	27	NA	NA	0	27	NA	NA	NA	NA	NA	NA	NA	NA	NA	TssA	Interior_Act2	35.16	Average GC	NA	NA
CCGACATGGGAGTAAGCC	IntronTRIP	B3-6	chr2	22570652	-	0	73	NA	NA	0	73	NA	NA	0	73	NA	NA	NA	NA	NA	NA	NA	NA	NA	Quies	Lamina	37.76	Average GC	NA	NA
CCGACATTGTTATCGGGG	IntronTRIP	B3-6	chr6	7199037	-	0	33	NA	NA	0	33	NA	NA	0	33	NA	NA	NA	NA	NA	NA	NA	NA	NA	TssA	Interior_Act3	38.66	Average GC	NA	NA
CCGACATTTGGTCCTCGC	IntronTRIP	B3-6	chr4	48900910	+	0	97	NA	NA	0	97	NA	NA	0	97	NA	NA	NA	NA	NA	NA	NA	NA	NA	Quies	Lamina_Like	39.46	Average GC	NA	NA
CCGACCAGCCCTCAACTA	IntronTRIP	B3-6	chr19	35320139	-	0	73	0	16	0	73	0	16	0	73	0	16	NA	NA	NA	NA	NA	NA	NA	EnhWk	Speckle	48.65	High GC	NA	NA
CCGACCAGTGATGTGACC	IntronTRIP	B3-6	chr4	165322719	+	22	25	46	18	11	25	43	18	55	25	38	18	NM_007246.4	NM_007246.4	NA	NA	115159	428	0.996297161445491	TxWk	Near_Lm2	28.67	Low GC	NA	MANE_mRNA
CCGACCATACCTAGAGGT	IntronTRIP	B3-6	chr16	71809797	+	34	62	NA	NA	10	62	NA	NA	89	62	NA	NA	NA	NA	NA	NA	NA	NA	NA	TssA	Interior_Act2	46.45	Average GC	NA	NA
CCGACCATCCGAACCCGG	IntronTRIP	B3-6	chr9	104394283	+	0	78	0	25	0	78	0	25	0	78	0	25	NA	NA	NA	NA	NA	NA	NA	Quies	Lamina	37.66	Average GC	DNA	NA
CCGACCCACGCTGCACCA	IntronTRIP	B3-6	chr3	40367332	+	19	65	NA	NA	25	65	NA	NA	0	65	NA	NA	NA	NA	NA	NA	NA	NA	NA	EnhA1	Interior_Act3	36.66	Average GC	LINE	NA
CCGACCCCGAATTATTTT	IntronTRIP	B3-6	chr11	124487749	+	188	22	NA	NA	117	22	NA	NA	19	22	NA	NA	NA	NA	NA	NA	NA	NA	NA	Quies	Near_Lm1	33.87	Low GC	NA	NA
CCGACCCTCTGTTACGGC	IntronTRIP	B3-6	chr2	16443061	-	29	98	NA	NA	18	98	NA	NA	0	98	NA	NA	NA	NA	NA	NA	NA	NA	NA	Quies	Near_Lm2	40.66	Average GC	NA	NA
CCGACCCTGTTACGCGCC	IntronTRIP	B3-6	chr11	60114921	+	373	65	NA	NA	300	65	NA	NA	39	65	NA	NA	NA	NA	NA	NA	NA	NA	NA	TxWk	Interior_Repr1	43.66	Average GC	LTR	NA
CCGACCGAAGCGCGCGTC	IntronTRIP	B3-6	chr10	69222346	+	0	3	NA	NA	0	3	NA	NA	0	3	NA	NA	NM_025130.4	NA	NM_025130.4.1	NM_025130.4	2015	45206	0.0426716926791046	EnhA2	Interior_Act2	49.75	High GC	NA	MANE_mRNA
CCGACCGAGCTAAGAAGA	IntronTRIP	B3-6	chr1	94161544	-	0	75	NA	NA	0	75	NA	NA	0	75	NA	NA	NA	NA	NA	NA	NA	NA	NA	Quies	Near_Lm1	39.56	Average GC	NA	NA
CCGACCGCTCGTATAGTC	IntronTRIP	B3-6	chr2	50841064	-	0	36	NA	NA	0	36	NA	NA	0	36	NA	NA	NM_001330078.2	NA	NM_001330078.2.18	NM_001330078.2	191068	922562	0.171572245718955	Quies	Lamina	39.56	Average GC	NA	MANE_mRNA
CCGACCGGTAAGCCAATG	IntronTRIP	B3-6	chr1	10125527	+	45	98	NA	NA	13	98	NA	NA	71	98	NA	NA	NM_001105562.3	NA	NM_001105562.3.10	NM_001105562.3	92570	55712	0.624283459893986	TxWk	Interior_Act1	36.16	Average GC	NA	MANE_mRNA
CCGACCGGTTCGTCTCAG	IntronTRIP	B3-6	chr9	132573984	+	0	52	NA	NA	0	52	NA	NA	0	52	NA	NA	NA	NA	NA	NA	NA	NA	NA	ReprPCWk	Interior_Act1	51.25	High GC	NA	NA
CCGACCTCAAACTTGCGC	IntronTRIP	B3-6	chr1	203808093	-	0	84	NA	NA	0	84	NA	NA	0	84	NA	NA	NA	NA	NA	NA	NA	NA	NA	TxWk	Interior_Act2	37.76	Average GC	LINE	NA
CCGACCTCCATGCCACAA	IntronTRIP	B3-6	chr7	130204701	-	432	53	NA	NA	395	53	NA	NA	399	53	NA	NA	NM_032842.4	NA	NM_032842.4.14	NM_032842.4	705	39989	0.017324421290608	TssA	Interior_Act2	45.55	Average GC	NA	MANE_mRNA
CCGACCTTCCGGGTGCAC	IntronTRIP	B3-6	chr18	220042	-	202	48	NA	NA	102	48	NA	NA	0	48	NA	NA	NM_005131.3	NA	NM_005131.3.4	NM_005131.3	48005	5523	0.896820355701689	TxWk	Interior_Act2	31.97	Low GC	NA	MANE_mRNA
CCGACGAATCGGTCGACC	IntronTRIP	B3-6	chr6	153486252	+	0	92	NA	NA	0	92	NA	NA	0	92	NA	NA	NA	NA	NA	NA	NA	NA	NA	Het	Lamina	32.87	Low GC	NA	NA
CCGACGACTGCAATTTGC	IntronTRIP	B3-6	chrX	48800555	+	0	30	NA	NA	13	30	NA	NA	0	30	NA	NA	NA	NA	NA	NA	NA	NA	NA	EnhA1	Speckle	49.05	High GC	NA	NA
CCGACGAGTCGAGCAAGG	IntronTRIP	B3-6	chr7	103042732	-	0	22	NA	NA	0	22	NA	NA	0	22	NA	NA	NA	NA	NA	NA	NA	NA	NA	Quies	Interior_Act2	36.46	Average GC	NA	NA
CCGACGCAAGGAGTCTAC	IntronTRIP	B3-6	chr2	192322231	+	0	65	NA	NA	0	65	NA	NA	0	65	NA	NA	NA	NA	NA	NA	NA	NA	NA	Quies	Lamina	28.77	Low GC	NA	NA
CCGACGCTGCTCAGGAGC	IntronTRIP	B3-6	chr11	59681762	-	0	81	NA	NA	5	81	NA	NA	0	81	NA	NA	NA	NA	NA	NA	NA	NA	NA	TxWk	Interior_Repr1	46.35	Average GC	NA	NA
CCGACGCTTGGTAGGACC	IntronTRIP	B3-6	chr16	68561772	-	0	248	NA	NA	0	248	NA	NA	0	248	NA	NA	NA	NA	NA	NA	NA	NA	NA	Het	Interior_Act1	31.67	Low GC	NA	NA
CCGACGGAAAGGGCACCT	IntronTRIP	B3-6	chr12	93409035	-	47	33	NA	NA	52	33	NA	NA	113	33	NA	NA	NM_003348.4	NM_003348.4	NA	NA	32912	3352	0.907566732848003	TxWk	Interior_Act3	34.97	Low GC	NA	MANE_mRNA
CCGACGGGCACGACCCCG	IntronTRIP	B3-6	chr6	107281573	+	21	67	NA	NA	4	67	NA	NA	0	67	NA	NA	NA	NA	NA	NA	NA	NA	NA	Quies	Interior_Act3	40.46	Average GC	NA	NA
CCGACGGTCGAGGGTTTA	IntronTRIP	B3-6	chr2	144374099	-	0	18	NA	NA	0	18	NA	NA	0	18	NA	NA	NA	NA	NA	NA	NA	NA	NA	EnhWk	Interior_Act3	38.86	Average GC	NA	NA
CCGACGGTGCTGACTCAA	IntronTRIP	B3-6	chr2	201127029	+	225	70	NA	NA	105	70	NA	NA	0	70	NA	NA	NM_003879.7	NA	NM_003879.7.1	NM_003879.7	10866	49658	0.179532086445047	EnhA1	Interior_Act2	44.56	Average GC	NA	MANE_mRNA
CCGACGTACGTACGGGCC	IntronTRIP	B3-6	chr11	78091731	-	0	25	NA	NA	0	25	NA	NA	0	25	NA	NA	NA	NA	NA	NA	NA	NA	NA	Quies	Interior_Act3	36.56	Average GC	LINE	NA
CCGACGTATCACGCCCCT	IntronTRIP	B3-6	chr1	149246830	+	0	29	NA	NA	20	29	NA	NA	0	29	NA	NA	NA	NA	NA	NA	71082	13157	0.843813435582094	NA	Interior_Repr1	35.56	Average GC	NA	lncRNA
CCGACGTGCGCCGTAGGC	IntronTRIP	B3-6	chr1	113238033	-	0	28	NA	NA	0	28	NA	NA	0	28	NA	NA	NA	NA	NA	NA	NA	NA	NA	ReprPCWk	Interior_Act2	43.96	Average GC	LTR	NA
CCGACGTGGGTACGCTTG	IntronTRIP	B3-6	chr1	109388907	+	0	20	NA	NA	6	20	NA	NA	0	20	NA	NA	NA	NA	NA	NA	NA	NA	NA	TssFlnkU	Interior_Act2	38.26	Average GC	NA	NA
CCGACTAGGTCGTAAATT	IntronTRIP	B3-6	chr11	13359974	-	0	41	NA	NA	5	41	NA	NA	0	41	NA	NA	NA	NA	NA	NA	NA	NA	NA	ReprPCWk	Interior_Repr1	39.56	Average GC	NA	NA
CCGACTATGTACAAGTAT	IntronTRIP	B3-6	chr1	40059556	+	110	27	NA	NA	132	27	NA	NA	145	27	NA	NA	NM_006367.4	NA	NM_006367.4.2	NM_006367.4	18828	13092	0.58984962406015	EnhA1	Interior_Act1	38.26	Average GC	NA	MANE_mRNA
CCGACTCCGCACACAAAT	IntronTRIP	B3-6	chr1	91778258	-	0	85	NA	NA	12	85	NA	NA	26	85	NA	NA	NM_003243.5	NA	NM_003243.5.14	NM_003243.5	107893	97916	0.524238492971639	TxWk	Interior_Act3	36.26	Average GC	NA	MANE_mRNA
CCGACTCCGCCCCTAGCT	IntronTRIP	B3-6	chr6	70680214	+	49	42	NA	NA	77	42	NA	NA	52	42	NA	NA	NM_001044305.3	NA	NM_001044305.3.1	NM_001044305.3	12332	181789	0.0635273875572452	Quies	Interior_Act3	31.47	Low GC	LINE	MANE_mRNA
CCGACTCGACGCTAGCAT	IntronTRIP	B3-6	chr11	94144153	-	0	22	NA	NA	0	22	NA	NA	0	22	NA	NA	NA	NA	NA	NA	NA	NA	NA	TxWk	Near_Lm1	47.55	Average GC	LINE	NA
CCGACTCTACGTCAACCA	IntronTRIP	B3-6	chr2	151774803	-	0	47	68	284	0	47	25	284	0	47	0	284	NA	NA	NA	NA	NA	NA	NA	TxWk	Interior_Act3	37.46	Average GC	NA	NA
CCGACTCTATGACTCAGT	IntronTRIP	B3-6	chr9	63808157	-	0	18	NA	NA	0	18	NA	NA	0	18	NA	NA	NA	NA	NA	NA	6002	6013	0.499542238868082	Het	Lamina_Like	39.66	Average GC	NA	lncRNA
CCGACTGAAGAAGTGTAG	IntronTRIP	B3-6	chr18	31498814	-	0	126	NA	NA	0	126	NA	NA	0	126	NA	NA	NA	NA	NA	NA	NA	NA	NA	TssA	Near_Lm1	46.85	Average GC	NA	NA
CCGACTGCCGGTAACGGC	IntronTRIP	B3-6	chr1	211840619	+	0	8	NA	NA	0	8	NA	NA	0	8	NA	NA	NA	NA	NA	NA	10983	13084	0.456351020068974	ReprPCWk	Interior_Act3	42.06	Average GC	NA	lncRNA
CCGACTGCTGCGTATTGA	IntronTRIP	B3-6	chr12	108629355	+	258	46	NA	NA	280	46	NA	NA	56	46	NA	NA	NA	NA	NA	NA	687	12994	0.0502156275126087	TssA	Interior_Act2	52.15	High GC	NA	lncRNA
CCGACTGGACATCAGGCC	IntronTRIP	B3-6	chr20	47601314	-	0	14	NA	NA	0	14	NA	NA	0	14	NA	NA	NA	NA	NA	NA	NA	NA	NA	EnhA1	Interior_Act1	35.26	Average GC	LTR	NA
CCGACTTACTAGAAATCC	IntronTRIP	B3-6	chr15	64635710	-	68	206	NA	NA	20	206	NA	NA	0	206	NA	NA	NA	NA	NA	NA	NA	NA	NA	TxWk	Interior_Act1	40.66	Average GC	NA	NA
CCGACTTCCCACTGGCCT	IntronTRIP	B3-6	chr7	152432815	+	0	77	NA	NA	0	77	NA	NA	45	77	NA	NA	NA	NA	NA	NA	NA	NA	NA	TxWk	Interior_Act2	35.26	Average GC	NA	NA
CCGACTTTCAGCGCGGTA	IntronTRIP	B3-6	chr1	191094869	-	0	64	NA	NA	0	64	NA	NA	0	64	NA	NA	NA	NA	NA	NA	56541	216724	0.206909044334254	Quies	Lamina	37.46	Average GC	NA	lncRNA
CCGAGAACGGTTGTGGAC	IntronTRIP	B3-6	chr9	96582394	+	0	20	NA	NA	0	20	NA	NA	0	20	NA	NA	NA	NA	NA	NA	NA	NA	NA	Quies	Interior_Act2	40.16	Average GC	LTR	NA
CCGAGACCCTAAACGTGT	IntronTRIP	B3-6	chr19	14413475	+	0	13	NA	NA	7	13	NA	NA	0	13	NA	NA	NA	NA	NA	NA	NA	NA	NA	Tx	Speckle	56.84	High GC	NA	NA
CCGAGACCCTCAAGGTAT	IntronTRIP	B3-6	chr7	130131243	-	0	32	NA	NA	19	32	NA	NA	0	32	NA	NA	NA	NA	NA	NA	NA	NA	NA	EnhG2	Interior_Act2	39.76	Average GC	NA	NA
CCGAGAGAGAACCTCGTT	IntronTRIP	B3-6	chr9	87800265	+	0	110	NA	NA	0	110	NA	NA	0	110	NA	NA	NA	NA	NA	NA	NA	NA	NA	TxWk	Interior_Act3	45.25	Average GC	NA	NA
CCGAGATACCACCAGCCA	IntronTRIP	B3-6	chr2	100293470	-	0	63	NA	NA	0	63	NA	NA	0	63	NA	NA	NM_198461.4	NA	NM_198461.4.3	NM_198461.4	29031	21596	0.57342919785885	EnhA1	Interior_Act2	44.96	Average GC	NA	MANE_mRNA
CCGAGATTCGGGGGCCTC	IntronTRIP	B3-6	chr5	175729520	-	0	85	NA	NA	0	85	NA	NA	0	85	NA	NA	NA	NA	NA	NA	NA	NA	NA	ReprPCWk	Interior_Repr1	58.94	High GC	DNA	NA
CCGAGCAACACCATCCGC	IntronTRIP	B3-6	chr18	2378076	-	0	14	NA	NA	0	14	NA	NA	0	14	NA	NA	NA	NA	NA	NA	111350	494552	0.183775594072969	Quies	Near_Lm1	37.46	Average GC	NA	lncRNA
CCGAGCACGATTATCTCC	IntronTRIP	B3-6	chr6	53684294	-	1	170	NA	NA	0	170	NA	NA	0	170	NA	NA	NA	NA	NA	NA	NA	NA	NA	ReprPCWk	Near_Lm1	35.56	Average GC	LINE	NA
CCGAGCACGCGCTGGTCC	IntronTRIP	B3-6	chr19	51547121	+	99	111	NA	NA	90	111	NA	NA	231	111	NA	NA	NA	NA	NA	NA	NA	NA	NA	TssFlnkU	Speckle	48.35	Average GC	LTR	NA
CCGAGCACGGCGGCTGTC	IntronTRIP	B3-6	chr7	139360582	+	201	17	NA	NA	158	17	NA	NA	307	17	NA	NA	NM_016019.5	NA	NM_016019.5.1	NM_016019.5	689	62872	0.0108399804911817	TssA	Interior_Act3	58.84	High GC	NA	MANE_mRNA
CCGAGCACGTAGAGCCGT	IntronTRIP	B3-6	chr4	174294275	-	0	51	NA	NA	0	51	NA	NA	0	51	NA	NA	NA	NA	NA	NA	NA	NA	NA	Het	Near_Lm2	50.65	High GC	Retroposon	NA
CCGAGCATACGCGCAAAC	IntronTRIP	B3-6	chr12	55979840	-	0	80	NA	NA	0	80	NA	NA	0	80	NA	NA	NA	NA	NA	NA	NA	NA	NA	TxWk	Speckle	41.36	Average GC	NA	NA
CCGAGCATATGTTCAAAC	IntronTRIP	B3-6	chr2	105184001	+	0	133	NA	NA	1	133	NA	NA	0	133	NA	NA	NA	NA	NA	NA	NA	NA	NA	ReprPC	Near_Lm1	47.05	Average GC	NA	NA
CCGAGCATCCGATTGCAC	IntronTRIP	B3-6	chr10	94299460	-	0	50	NA	NA	0	50	NA	NA	0	50	NA	NA	NA	NA	NA	NA	NA	NA	NA	ReprPCWk	Interior_Act3	40.46	Average GC	NA	NA
CCGAGCCATCCGTACGAC	IntronTRIP	B3-6	chrX	154308587	-	0	52	NA	NA	0	52	NA	NA	0	52	NA	NA	NA	NA	NA	NA	NA	NA	NA	EnhWk	Speckle	51.35	High GC	LINE	NA
CCGAGCGATAGGTAATGA	IntronTRIP	B3-6	chr2	158326312	-	8	68	NA	NA	9	68	NA	NA	0	68	NA	NA	NM_138803.4	NA	NM_138803.4.7	NM_138803.4	130441	155240	0.456596693514794	Quies	Near_Lm1	37.46	Average GC	NA	MANE_mRNA
CCGAGCGCTGCATGGCCA	IntronTRIP	B3-6	chr1	51331411	+	199	46	NA	NA	210	46	NA	NA	153	46	NA	NA	NA	NA	NA	NA	1757	3913	0.309876543209877	EnhA1	Interior_Act3	52.25	High GC	NA	lncRNA
CCGAGCGGACTCTGGTGC	IntronTRIP	B3-6	chr11	60263883	+	0	38	NA	NA	0	38	NA	NA	0	38	NA	NA	NA	NA	NA	NA	NA	NA	NA	Quies	Interior_Repr1	40.96	Average GC	NA	NA
CCGAGCGTCGCGCGCTCT	IntronTRIP	B3-6	chr13	41017075	+	0	22	NA	NA	0	22	NA	NA	0	22	NA	NA	NA	NA	NA	NA	NA	NA	NA	TssFlnk	Interior_Act3	37.56	Average GC	NA	NA
CCGAGCTCGTGCCCCAGC	IntronTRIP	B3-6	chr1	213252976	+	11	161	NA	NA	6	161	NA	NA	0	161	NA	NA	NM_012424.6	NA	NM_012424.6.12	NM_012424.6	201736	21798	0.90248463321016	Quies	Near_Lm1	31.47	Low GC	NA	MANE_mRNA
CCGAGGACCATGCTCGTG	IntronTRIP	B3-6	chr5	107071192	-	0	16	NA	NA	0	16	NA	NA	0	16	NA	NA	NA	NA	NA	NA	NA	NA	NA	Quies	Lamina	35.86	Average GC	DNA	NA
CCGAGGAGCGCCCTTATT	IntronTRIP	B3-6	chr2	196214566	-	3	37	NA	NA	16	37	NA	NA	0	37	NA	NA	NM_001348768.2	NA	NM_001348768.2.1	NM_001348768.2	378988	20495	0.948696189825349	TxWk	Interior_Act3	36.76	Average GC	NA	MANE_mRNA
CCGAGGAGCTGCACCCAG	IntronTRIP	B3-6	chr7	129414992	+	0	3	NA	NA	0	3	NA	NA	42	3	NA	NA	NM_015328.4	NA	NM_015328.4.12	NM_015328.4	189963	15219	0.925826826914642	TxWk	Interior_Act2	40.76	Average GC	NA	MANE_mRNA
CCGAGGAGGGGTTGGGCC	IntronTRIP	B3-6	chr15	73573080	+	0	19	NA	NA	0	19	NA	NA	0	19	NA	NA	NA	NA	NA	NA	NA	NA	NA	Tx	Interior_Act2	43.56	Average GC	NA	NA
CCGAGGAGTGAGTGCGAC	IntronTRIP	B3-6	chr8	96904451	-	0	25	NA	NA	0	25	NA	NA	0	25	NA	NA	NA	NA	NA	NA	NA	NA	NA	Quies	Interior_Act3	42.36	Average GC	NA	NA
CCGAGGCGATATCCCCCC	IntronTRIP	B3-6	chr22	41067665	+	0	150	NA	NA	0	150	NA	NA	0	150	NA	NA	NA	NA	NA	NA	NA	NA	NA	Quies	Speckle	49.65	High GC	NA	NA
CCGAGGCGATTTACTGTC	IntronTRIP	B3-6	chr2	179775816	+	0	49	NA	NA	0	49	NA	NA	0	49	NA	NA	NA	NA	NA	NA	NA	NA	NA	Quies	Lamina	38.96	Average GC	LTR	NA
CCGAGGCGCATTTAAAAC	IntronTRIP	B3-6	chr10	74471788	+	41	71	NA	NA	28	71	NA	NA	60	71	NA	NA	NM_006721.4	NA	NM_006721.4.6	NM_006721.4	320568	237502	0.5744225634777	Quies	Interior_Act3	36.56	Average GC	NA	MANE_mRNA
CCGAGGGATTAAACCATC	IntronTRIP	B3-6	chr20	45885136	-	9	64	NA	NA	14	64	NA	NA	0	64	NA	NA	NA	NA	NA	NA	NA	NA	NA	EnhA1	Speckle	46.65	Average GC	NA	NA
CCGAGGGGACTTACCACC	IntronTRIP	B3-6	chr22	26493336	+	29	54	NA	NA	21	54	NA	NA	0	54	NA	NA	NM_001013694.3	NM_001013694.3	NA	NA	9460	1322	0.87738823965869	EnhA1	Interior_Act1	44.16	Average GC	SINE	MANE_mRNA
CCGAGGGTGTATCCGGAG	IntronTRIP	B3-6	chr6	17932090	-	32	20	NA	NA	7	20	NA	NA	0	20	NA	NA	NM_022113.6	NA	NM_022113.6.37	NM_022113.6	55545	168398	0.248031865251426	EnhWk	Interior_Act3	39.56	Average GC	NA	MANE_mRNA
CCGAGGGTGTCAATAGTC	IntronTRIP	B3-6	chr5	163462093	-	0	99	NA	NA	16	99	NA	NA	0	99	NA	NA	NA	NA	NA	NA	NA	NA	NA	TssA	Near_Lm2	39.66	Average GC	NA	NA
CCGAGGTCTGAGGGAAAC	IntronTRIP	B3-6	chr14	80983065	-	0	118	NA	NA	0	118	NA	NA	0	118	NA	NA	NA	NA	NA	NA	NA	NA	NA	ReprPCWk	Near_Lm2	40.06	Average GC	NA	NA
CCGAGGTTACTCGACCTG	IntronTRIP	B3-6	chr4	186875246	+	61	19	NA	NA	38	19	NA	NA	0	19	NA	NA	NA	NA	NA	NA	NA	NA	NA	Quies	Near_Lm2	38.76	Average GC	NA	NA
CCGAGTACTAACAGGGGG	IntronTRIP	B3-6	chr1	186247131	+	0	45	NA	NA	0	45	NA	NA	0	45	NA	NA	NA	NA	NA	NA	NA	NA	NA	Quies	Near_Lm2	36.56	Average GC	NA	NA
CCGAGTAGCACGAGGCGC	IntronTRIP	B3-6	chr5	95453664	-	0	28	NA	NA	1	28	NA	NA	0	28	NA	NA	NA	NA	NA	NA	NA	NA	NA	Quies	Near_Lm1	37.66	Average GC	NA	NA
CCGAGTAGGCATGGTAGC	IntronTRIP	B3-6	chrX	41169864	+	247	43	NA	NA	113	43	NA	NA	0	43	NA	NA	NM_001039591.3	NA	NM_001039591.3.18	NM_001039591.3	84420	66715	0.55857346081318	TxWk	Interior_Act2	39.06	Average GC	NA	MANE_mRNA
CCGAGTAGTGATGCTCGG	IntronTRIP	B3-6	chr15	43826888	+	193	176	NA	NA	108	176	NA	NA	133	176	NA	NA	NA	NA	NA	NA	NA	NA	NA	EnhA1	Interior_Act1	55.94	High GC	NA	NA
CCGAGTCGACTATACAAT	IntronTRIP	B3-6	chr15	58111664	+	0	70	NA	NA	13	70	NA	NA	99	70	NA	NA	NA	NA	NA	NA	NA	NA	NA	EnhA1	Interior_Act2	42.76	Average GC	NA	NA
CCGAGTGCCTTCTTTCAC	IntronTRIP	B3-6	chr9	110437629	-	0	26	NA	NA	0	26	NA	NA	0	26	NA	NA	NM_153366.4	NA	NM_153366.4.21	NM_153366.4	142112	72382	0.662545339263569	ReprPCWk	Near_Lm1	38.26	Average GC	NA	MANE_mRNA
CCGAGTGCGTTGGACGCC	IntronTRIP	B3-6	chr2	53743479	+	0	159	NA	NA	0	159	NA	NA	38	159	NA	NA	NA	NA	NA	NA	NA	NA	NA	Quies	Near_Lm2	38.46	Average GC	LINE	NA
CCGAGTGCTCCTGCTATT	IntronTRIP	B3-6	chr5	180479614	+	0	32	NA	NA	0	32	NA	NA	0	32	NA	NA	NA	NA	NA	NA	12345	3672	0.770743584941	ReprPCWk	Interior_Act1	48.85	High GC	NA	lncRNA
CCGAGTGGCGGGAGACTA	IntronTRIP	B3-6	chr6	154981735	-	0	76	NA	NA	0	76	NA	NA	0	76	NA	NA	NA	NA	NA	NA	NA	NA	NA	ReprPCWk	Interior_Act3	41.86	Average GC	NA	NA
CCGAGTTTCATTTGAGAA	IntronTRIP	B3-6	chr1	202548291	+	410	40	NA	NA	381	40	NA	NA	374	40	NA	NA	NM_002481.4	NA	NM_002481.4.18	NM_002481.4	199593	44411	0.817990688677235	TxWk	Interior_Act1	41.96	Average GC	NA	MANE_mRNA
CCGATAAAACCGCGTGAG	IntronTRIP	B3-6	chr11	84663030	-	0	67	NA	NA	0	67	NA	NA	0	67	NA	NA	NM_001142699.3	NA	NM_001142699.3.22	NM_001142699.3	964314	1207858	0.443939982653307	Quies	Lamina	41.06	Average GC	NA	MANE_mRNA
CCGATACCCGGGATGTCC	IntronTRIP	B3-6	chr11	96328904	+	0	47	0	54	0	47	0	54	0	47	0	54	NA	NA	NA	NA	NA	NA	NA	EnhA2	Interior_Act3	39.46	Average GC	NA	NA
CCGATACTACATGGGCGT	IntronTRIP	B3-6	chr2	196113459	+	8	112	NA	NA	1	112	NA	NA	0	112	NA	NA	NA	NA	NA	NA	NA	NA	NA	EnhA2	Interior_Act3	38.86	Average GC	NA	NA
CCGATACTGGGCTACCGG	IntronTRIP	B3-6	chr7	118576994	-	0	70	NA	NA	0	70	NA	NA	0	70	NA	NA	NA	NA	NA	NA	NA	NA	NA	Quies	Lamina	37.66	Average GC	NA	NA
CCGATAGACGTCACGGGC	IntronTRIP	B3-6	chr5	62276488	-	0	47	NA	NA	0	47	NA	NA	0	47	NA	NA	NA	NA	NA	NA	NA	NA	NA	TxWk	Interior_Act3	39.96	Average GC	NA	NA
CCGATAGTCCCCCGTTCA	IntronTRIP	B3-6	chr14	65422515	+	96	26	NA	NA	63	26	NA	NA	128	26	NA	NA	NM_001371533.1	NA	NM_001371533.1.1	NM_001371533.1	9786	321606	0.0295299826187717	EnhA2	Interior_Act3	44.26	Average GC	NA	MANE_mRNA
CCGATATAGTTTAGCACT	IntronTRIP	B3-6	chr6	52392985	+	48	5	NA	NA	31	5	NA	NA	0	5	NA	NA	NM_133367.5	NA	NM_133367.5.1	NM_133367.5	30835	14792	0.675805992066101	EnhWk	Interior_Act3	37.86	Average GC	NA	MANE_mRNA
CCGATATCAATGAAACCC	IntronTRIP	B3-6	chr1	166703875	-	0	121	NA	NA	0	121	NA	NA	0	121	NA	NA	NA	NA	NA	NA	NA	NA	NA	EnhA1	Near_Lm1	35.06	Average GC	NA	NA
CCGATATGGGTGCGCGTC	IntronTRIP	B3-6	chr20	22564107	+	0	26	NA	NA	1	26	NA	NA	0	26	NA	NA	NA	NA	NA	NA	NA	NA	NA	TxWk	Interior_Act3	44.56	Average GC	NA	NA
CCGATATGTCGCCGTACG	IntronTRIP	B3-6	chr18	30642514	-	6	79	0	68	0	79	0	68	0	79	0	68	NA	NA	NA	NA	NA	NA	NA	Quies	Near_Lm2	35.66	Average GC	NA	NA
CCGATATTAGGTTCATCC	IntronTRIP	B3-6	chr1	36397142	+	0	14	NA	NA	0	14	NA	NA	0	14	NA	NA	NA	NA	NA	NA	NA	NA	NA	TssFlnkU	Interior_Act1	50.35	High GC	SINE	NA
CCGATATTGATAGCCCTA	IntronTRIP	B3-6	chr17	63349457	-	0	25	0	8	0	25	0	8	0	25	0	8	NA	NA	NA	NA	NA	NA	NA	Quies	Interior_Repr1	35.76	Average GC	NA	NA
CCGATATTGGGGAGCTTA	IntronTRIP	B3-6	chr20	6009498	-	0	25	NA	NA	0	25	NA	NA	0	25	NA	NA	NA	NA	NA	NA	NA	NA	NA	TxWk	Interior_Act3	40.66	Average GC	SINE	NA
CCGATGAGACAGAGCAGT	IntronTRIP	B3-6	chr2	100289615	-	29	11	NA	NA	30	11	NA	NA	0	11	NA	NA	NM_198461.4	NA	NM_198461.4.2	NM_198461.4	32886	17741	0.649574337803939	TxWk	Interior_Act2	48.15	Average GC	SINE	MANE_mRNA
CCGATGCCGCGAGCCGCC	IntronTRIP	B3-6	chr4	38673189	-	0	41	NA	NA	0	41	NA	NA	0	41	NA	NA	NA	NA	NA	NA	NA	NA	NA	TssFlnkU	Interior_Act3	52.75	High GC	NA	NA
CCGATGCCTCCGCCCGTG	IntronTRIP	B3-6	chr13	50076104	-	0	22	NA	NA	1	22	NA	NA	0	22	NA	NA	NA	NA	NA	NA	49616	119434	0.293498964803313	TxWk	Interior_Act3	35.16	Average GC	NA	lncRNA
CCGATGCCTGGTCATTAC	IntronTRIP	B3-6	chr20	54066441	-	0	99	NA	NA	0	99	NA	NA	0	99	NA	NA	NM_001366298.2	NA	NM_001366298.2.12	NM_001366298.2	4153	122901	0.0326868890393061	EnhWk	Near_Lm1	47.15	Average GC	SINE	MANE_mRNA
CCGATGCGTACCTGATAG	IntronTRIP	B3-6	chr15	36449977	-	223	130	NA	NA	247	130	NA	NA	172	130	NA	NA	NA	NA	NA	NA	21039	11005	0.65656597178879	EnhA2	Near_Lm1	34.67	Low GC	NA	lncRNA
CCGATGCTCTGTGTCACG	IntronTRIP	B3-6	chr7	12351838	-	162	72	NA	NA	133	72	NA	NA	108	72	NA	NA	NM_001135924.3	NA	NM_001135924.3.11	NM_001135924.3	52027	20954	0.712884175333306	EnhG1	Near_Lm2	36.56	Average GC	NA	MANE_mRNA
CCGATGCTTTAGCAAGCA	IntronTRIP	B3-6	chr6	18244142	+	0	3	56	26	0	3	30	26	0	3	111	26	NA	NA	NA	NA	NA	NA	NA	TxWk	Interior_Act3	36.96	Average GC	NA	NA
CCGATGGGCCTGTAGAGT	IntronTRIP	B3-6	chr1	116876573	-	0	35	NA	NA	0	35	NA	NA	0	35	NA	NA	NA	NA	NA	NA	NA	NA	NA	TxWk	Interior_Act2	40.16	Average GC	NA	NA
CCGATGGTCGCGTGTTTC	IntronTRIP	B3-6	chr4	23038065	-	14	94	NA	NA	11	94	NA	NA	0	94	NA	NA	NA	NA	NA	NA	NA	NA	NA	TxWk	Near_Lm2	34.97	Low GC	LINE	NA
CCGATGGTTCAAGCCGGC	IntronTRIP	B3-6	chr18	9877990	-	33	28	NA	NA	0	28	NA	NA	6	28	NA	NA	NA	NA	NA	NA	NA	NA	NA	EnhA1	Interior_Act2	32.17	Low GC	NA	NA
CCGATGGTTGCATCGATT	IntronTRIP	B3-6	chr12	23668231	-	10	36	NA	NA	22	36	NA	NA	0	36	NA	NA	NM_006940.6	NA	NM_006940.6.9	NM_006940.6	281439	138728	0.669826521359364	Quies	Near_Lm1	32.47	Low GC	NA	MANE_mRNA
CCGATGTCGCCTTAACGA	IntronTRIP	B3-6	chr5	158669043	+	0	38	NA	NA	0	38	NA	NA	0	38	NA	NA	NA	NA	NA	NA	NA	NA	NA	Quies	Near_Lm2	29.07	Low GC	NA	NA
CCGATGTCTAATGTCTGG	IntronTRIP	B3-6	chr4	126699132	-	169	127	647	22	227	127	540	22	128	127	22	22	NA	NA	NA	NA	36391	267438	0.119774610060264	Quies	Interior_Act3	38.86	Average GC	LINE	lncRNA
CCGATGTCTACAATCGGT	IntronTRIP	B3-6	chr1	246083309	+	0	240	NA	NA	0	240	NA	NA	0	240	NA	NA	NA	NA	NA	NA	NA	NA	NA	Het	Interior_Act3	49.25	High GC	LTR	NA
CCGATTAAACTGCACACC	IntronTRIP	B3-6	chr7	148260987	-	0	104	NA	NA	0	104	NA	NA	0	104	NA	NA	NA	NA	NA	NA	NA	NA	NA	ReprPCWk	Near_Lm1	48.95	High GC	LTR	NA
CCGATTACTGATGCTTGA	IntronTRIP	B3-6	chr2	37562551	-	0	281	NA	NA	0	281	NA	NA	0	281	NA	NA	NA	NA	NA	NA	NA	NA	NA	EnhA2	Near_Lm1	39.56	Average GC	DNA	NA
CCGATTAGTGGCCCCCGA	IntronTRIP	B3-6	chr12	92877326	-	12	46	NA	NA	8	46	NA	NA	0	46	NA	NA	NM_003566.4	NA	NM_003566.4.27	NM_003566.4	51969	106690	0.32755154135599	TxWk	Interior_Act3	41.56	Average GC	NA	MANE_mRNA
CCGATTCAATCCATGAAC	IntronTRIP	B3-6	chr1	26692381	+	121	2	NA	NA	53	2	NA	NA	58	2	NA	NA	NA	NA	NA	NA	NA	NA	NA	TssA	Speckle	46.55	Average GC	NA	NA
CCGATTCGGGGCAGATAG	IntronTRIP	B3-6	chr4	19728872	+	0	106	0	119	0	106	0	119	0	106	0	119	NA	NA	NA	NA	273454	209576	0.566122187027721	Quies	Lamina	35.26	Average GC	NA	lncRNA
CCGATTCTAATTCTCAGA	IntronTRIP	B3-6	chr1	39246417	+	107	43	NA	NA	88	43	NA	NA	193	43	NA	NA	NM_001394062.1	NA	NM_001394062.1.2	NM_001394062.1	41723	240721	0.147721318208211	TxWk	Interior_Act1	41.76	Average GC	LINE	MANE_mRNA
CCGATTCTTGACCGGCAT	IntronTRIP	B3-6	chr5	119268392	+	0	30	NA	NA	0	30	NA	NA	0	30	NA	NA	NA	NA	NA	NA	NA	NA	NA	TssFlnkU	Interior_Act3	60.64	High GC	NA	NA
CCGATTGCCCTGAGTAGT	IntronTRIP	B3-6	chr1	90981831	+	0	48	NA	NA	0	48	NA	NA	0	48	NA	NA	NA	NA	NA	NA	NA	NA	NA	TxWk	Interior_Act3	29.87	Low GC	NA	NA
CCGATTGGGGAATTAGGC	IntronTRIP	B3-6	chrX	111048361	+	0	37	NA	NA	0	37	NA	NA	0	37	NA	NA	NA	NA	NA	NA	NA	NA	NA	Quies	Near_Lm1	39.86	Average GC	LINE	NA
CCGATTGTTCAGCCAGAC	IntronTRIP	B3-6	chr1	116679300	+	0	36	NA	NA	0	36	NA	NA	0	36	NA	NA	NA	NA	NA	NA	NA	NA	NA	EnhA1	Interior_Act2	44.86	Average GC	NA	NA
CCGATTTCCCCGGGGGGC	IntronTRIP	B3-6	chr9	129624581	+	0	95	NA	NA	0	95	NA	NA	0	95	NA	NA	NA	NA	NA	NA	NA	NA	NA	EnhWk	Speckle	49.35	High GC	NA	NA
CCGATTTGCCTGACAGGA	IntronTRIP	B3-6	chr15	66357076	-	29	127	NA	NA	31	127	NA	NA	19	127	NA	NA	NA	NA	NA	NA	NA	NA	NA	TssA	Interior_Act1	52.45	High GC	SINE	NA
CCGATTTTCAGCTCATCA	IntronTRIP	B3-6	chr16	10745891	-	0	16	NA	NA	0	16	NA	NA	0	16	NA	NA	NA	NA	NA	NA	NA	NA	NA	EnhWk	Interior_Act1	44.26	Average GC	LTR	NA
CCGCAAAAACATCCAGCA	IntronTRIP	B3-6	chr4	26606867	-	0	154	NA	NA	0	154	NA	NA	0	154	NA	NA	NA	NA	NA	NA	NA	NA	NA	Quies	Near_Lm1	39.56	Average GC	NA	NA
CCGCAACAGGGCCACTAA	IntronTRIP	B3-6	chr1	30713647	+	0	26	NA	NA	0	26	NA	NA	0	26	NA	NA	NA	NA	NA	NA	NA	NA	NA	EnhWk	Interior_Act1	52.75	High GC	NA	NA
CCGCAAGGACTTGTAGCT	IntronTRIP	B3-6	chr1	58275048	-	130	62	NA	NA	87	62	NA	NA	0	62	NA	NA	NA	NA	NA	NA	NA	NA	NA	Quies	Near_Lm2	43.56	Average GC	NA	NA
CCGCAAGGTACGTTGTTC	IntronTRIP	B3-6	chr21	35102440	+	0	62	NA	NA	0	62	NA	NA	0	62	NA	NA	NA	NA	NA	NA	NA	NA	NA	EnhWk	Interior_Act2	36.96	Average GC	NA	NA
CCGCAAGTAAACTTTCGG	IntronTRIP	B3-6	chr10	21608555	-	0	73	NA	NA	0	73	NA	NA	0	73	NA	NA	NA	NA	NA	NA	NA	NA	NA	TxWk	Interior_Act3	36.06	Average GC	LINE	NA
CCGCAATCAGGCGTAAAC	IntronTRIP	B3-6	chr3	152243786	+	361	66	NA	NA	204	66	NA	NA	435	66	NA	NA	NA	NA	NA	NA	NA	NA	NA	TssA	Interior_Act3	39.56	Average GC	NA	NA
CCGCAATGCACGTGTCGT	IntronTRIP	B3-6	chr19	38106982	+	59	26	NA	NA	9	26	NA	NA	0	26	NA	NA	NM_015073.3	NA	NM_015073.3.7	NM_015073.3	199775	101387	0.663347301452374	TxWk	Interior_Act1	53.35	High GC	NA	MANE_mRNA
CCGCAATGTCACGGGGAC	IntronTRIP	B3-6	chr16	65471594	+	0	24	0	112	0	24	1	112	0	24	0	112	NA	NA	NA	NA	NA	NA	NA	Quies	Near_Lm2	41.66	Average GC	NA	NA
CCGCACAAACCGCACGTA	IntronTRIP	B3-6	chr2	172297125	-	0	59	NA	NA	0	59	NA	NA	0	59	NA	NA	NA	NA	NA	NA	NA	NA	NA	ReprPCWk	Interior_Repr2	38.96	Average GC	NA	NA
CCGCACACGTCGGAACAC	IntronTRIP	B3-6	chr8	109344682	+	116	91	NA	NA	128	91	NA	NA	145	91	NA	NA	NM_020189.6	NM_020189.6	NA	NA	10336	1272	0.890420399724328	TxWk	Near_Lm2	42.36	Average GC	NA	MANE_mRNA
CCGCACCAGGAGCATTGT	IntronTRIP	B3-6	chr12	47195433	+	0	59	NA	NA	0	59	NA	NA	0	59	NA	NA	NM_138371.3	NA	NM_138371.3.2	NM_138371.3	115813	41227	0.737474528782476	EnhWk	Interior_Repr1	39.86	Average GC	NA	MANE_mRNA
CCGCACCCGGAATTAAGC	IntronTRIP	B3-6	chr4	151759892	-	28	135	NA	NA	90	135	NA	NA	28	135	NA	NA	NM_004564.3	NA	NM_004564.3.12	NM_004564.3	1115	89389	0.0123198974630956	TxWk	Near_Lm1	34.27	Low GC	NA	MANE_mRNA
CCGCACCCGTAAACAATT	IntronTRIP	B3-6	chr7	77899179	-	0	58	NA	NA	0	58	NA	NA	0	58	NA	NA	NA	NA	NA	NA	NA	NA	NA	EnhWk	Interior_Act3	40.26	Average GC	DNA	NA
CCGCACCGCCTCTTGTCC	IntronTRIP	B3-6	chr7	101137685	-	0	18	NA	NA	0	18	NA	NA	0	18	NA	NA	NA	NA	NA	NA	NA	NA	NA	EnhA1	Speckle	53.05	High GC	NA	NA
CCGCACCTAATCCTCACC	IntronTRIP	B3-6	chr12	111705546	-	0	25	NA	NA	0	25	NA	NA	0	25	NA	NA	NA	NA	NA	NA	NA	NA	NA	TxWk	Interior_Act1	43.16	Average GC	NA	NA
CCGCACCTCCCCCTTTGG	IntronTRIP	B3-6	chr3	62093296	+	0	84	NA	NA	0	84	NA	NA	0	84	NA	NA	NM_002841.4	NA	NM_002841.4.5	NM_002841.4	531726	204313	0.722415524177387	Quies	Near_Lm1	46.55	Average GC	NA	MANE_mRNA
CCGCACCTGCTCTAGGTA	IntronTRIP	B3-6	chr12	66258589	+	0	78	NA	NA	0	78	NA	NA	0	78	NA	NA	NA	NA	NA	NA	NA	NA	NA	ReprPCWk	Near_Lm1	44.86	Average GC	NA	NA
CCGCACGATACGGGACGC	IntronTRIP	B3-6	chr1	167291194	+	39	18	NA	NA	71	18	NA	NA	61	18	NA	NA	NM_002697.4	NA	NM_002697.4.1	NM_002697.4	70309	136146	0.340553631541983	Quies	Interior_Act3	37.86	Average GC	SINE	MANE_mRNA
CCGCACGGCTTTTCTATG	IntronTRIP	B3-6	chr1	158915989	+	1	37	NA	NA	0	37	NA	NA	1	37	NA	NA	NA	NA	NA	NA	NA	NA	NA	Quies	Near_Lm1	37.96	Average GC	NA	NA
CCGCACGGGATTGAAAGT	IntronTRIP	B3-6	chr6	36927311	-	0	92	NA	NA	0	92	NA	NA	67	92	NA	NA	NA	NA	NA	NA	NA	NA	NA	TxWk	Interior_Act1	44.76	Average GC	NA	NA
CCGCACGGGCCCAGAACC	IntronTRIP	B3-6	chr2	28816241	+	0	26	NA	NA	0	26	NA	NA	0	26	NA	NA	NM_182756.4	NM_182756.4	NA	NA	5408	34369	0.135957965658546	Quies	Interior_Act2	33.17	Low GC	NA	MANE_mRNA
CCGCACGGTCTAGTGGGG	IntronTRIP	B3-6	chr11	65353021	+	426	24	NA	NA	406	24	NA	NA	124	24	NA	NA	NM_006268.5	NM_006268.5	NA	NA	19170	1241	0.939199451276273	TxWk	Speckle	42.16	Average GC	NA	MANE_mRNA
CCGCACTTAACGCTCGGG	IntronTRIP	B3-6	chr12	112264596	-	38	32	NA	NA	14	32	NA	NA	0	32	NA	NA	NM_001388303.1	NA	NM_001388303.1.60	NM_001388303.1	117835	104402	0.530222240221025	TxWk	Interior_Act1	39.36	Average GC	NA	MANE_mRNA
CCGCACTTTACACGGAAC	IntronTRIP	B3-6	chr3	172280479	-	0	163	NA	NA	0	163	NA	NA	0	163	NA	NA	NA	NA	NA	NA	NA	NA	NA	TxWk	Interior_Act3	37.26	Average GC	NA	NA
CCGCACTTTCCCTTAGTT	IntronTRIP	B3-6	chr16	28957788	+	112	14	NA	NA	87	14	NA	NA	0	14	NA	NA	NM_032815.4	NA	NM_032815.4.5	NM_032815.4	6852	9304	0.424114879920772	Tx	Speckle	49.45	High GC	NA	MANE_mRNA
CCGCAGAACGTGCGCTTA	IntronTRIP	B3-6	chr10	50583214	-	229	18	NA	NA	237	18	NA	NA	62	18	NA	NA	NM_147156.4	NA	NM_147156.4.9	NM_147156.4	40742	277615	0.127975825881008	EnhA1	Interior_Act3	43.16	Average GC	SINE	MANE_mRNA
CCGCAGCGCGCTGGACGA	IntronTRIP	B3-6	chrX	47302784	+	0	140	NA	NA	0	140	NA	NA	0	140	NA	NA	NA	NA	NA	NA	NA	NA	NA	ReprPCWk	Interior_Act1	48.75	High GC	LTR	NA
CCGCAGCTCACTTTCGAT	IntronTRIP	B3-6	chr8	7537124	-	0	129	NA	NA	0	129	NA	NA	0	129	NA	NA	NA	NA	NA	NA	NA	NA	NA	Quies	Interior_Repr2	47.95	Average GC	NA	NA
CCGCAGGACACGCACCTT	IntronTRIP	B3-6	chr2	155231897	-	0	92	NA	NA	0	92	NA	NA	0	92	NA	NA	NA	NA	NA	NA	NA	NA	NA	TssA	Lamina	40.46	Average GC	NA	NA
CCGCAGGCAGATACCCAC	IntronTRIP	B3-6	chr1	56937088	+	0	91	NA	NA	0	91	NA	NA	0	91	NA	NA	NA	NA	NA	NA	NA	NA	NA	Quies	Near_Lm2	44.86	Average GC	LTR	NA
CCGCAGGCGCAGGGCTGA	IntronTRIP	B3-6	chr17	20079597	-	0	7	NA	NA	0	7	NA	NA	0	7	NA	NA	NA	NA	NA	NA	NA	NA	NA	Quies	Interior_Act2	49.25	High GC	NA	NA
CCGCAGGCTTACCTGAGC	IntronTRIP	B3-6	chr13	75385481	-	38	9	NA	NA	38	9	NA	NA	0	9	NA	NA	NM_014832.5	NA	NM_014832.5.20	NM_014832.5	96688	101979	0.486683747174921	TxWk	Near_Lm2	41.46	Average GC	NA	MANE_mRNA
CCGCAGGGATACTAGTTC	IntronTRIP	B3-6	chr11	57079408	+	0	111	NA	NA	0	111	NA	NA	0	111	NA	NA	NA	NA	NA	NA	NA	NA	NA	Quies	Lamina_Like	44.56	Average GC	NA	NA
CCGCAGGTTACTCCGCTC	IntronTRIP	B3-6	chr5	151081693	+	26	16	NA	NA	59	16	NA	NA	66	16	NA	NA	NA	NA	NA	NA	NA	NA	NA	TssA	Interior_Act3	47.05	Average GC	NA	NA
CCGCAGGTTATTGGGTAG	IntronTRIP	B3-6	chr1	117614984	+	0	35	NA	NA	0	35	NA	NA	0	35	NA	NA	NM_017709.4	NA	NM_017709.4.1	NM_017709.4	8937	13405	0.400008951750067	EnhWk	Interior_Act3	44.56	Average GC	NA	MANE_mRNA
CCGCAGTAAATTGTGCGC	IntronTRIP	B3-6	chr15	66591755	+	1504	115	1085	23	1513	115	633	23	3249	115	144	23	NA	NA	NA	NA	9565	94039	0.0923226902436199	EnhG1	Interior_Act1	50.95	High GC	NA	lncRNA
CCGCAGTCTCCGGTCCGC	IntronTRIP	B3-6	chr7	117125937	+	50	67	NA	NA	47	67	NA	NA	0	67	NA	NA	NM_001369598.1	NA	NM_001369598.1.3	NM_001369598.1	172437	104239	0.623245239919617	TxWk	Near_Lm2	31.27	Low GC	SINE	MANE_mRNA
CCGCAGTTGAGGTAGCAA	IntronTRIP	B3-6	chr6	159218619	-	71	82	NA	NA	40	82	NA	NA	0	82	NA	NA	NA	NA	NA	NA	NA	NA	NA	ReprPC	Interior_Repr2	53.45	High GC	NA	NA
CCGCATACTAATGGTTAA	IntronTRIP	B3-6	chr11	43405722	+	0	22	NA	NA	0	22	NA	NA	0	22	NA	NA	NM_018259.6	NA	NM_018259.6.12	NM_018259.6	46803	89209	0.344109343293239	Tx	Interior_Act3	40.36	Average GC	NA	MANE_mRNA
CCGCATAGGACTACAGTC	IntronTRIP	B3-6	chr2	46560230	+	135	24	NA	NA	90	24	NA	NA	28	24	NA	NA	NM_012249.4	NA	NM_012249.4.2	NM_012249.4	17741	24458	0.420412805990663	TxWk	Interior_Act2	44.86	Average GC	NA	MANE_mRNA
CCGCATCATGCGAGGGAG	IntronTRIP	B3-6	chr6	137171246	+	0	82	NA	NA	0	82	NA	NA	0	82	NA	NA	NA	NA	NA	NA	NA	NA	NA	EnhA1	Near_Lm1	43.56	Average GC	NA	NA
CCGCATCCAGTTTCCTCG	IntronTRIP	B3-6	chr15	67777226	+	80	161	NA	NA	54	161	NA	NA	67	161	NA	NA	NM_145160.3	NA	NM_145160.3.21	NM_145160.3	234524	29888	0.886964283012874	Quies	Interior_Act2	45.05	Average GC	NA	MANE_mRNA
CCGCATGGTGGAGTAGTG	IntronTRIP	B3-6	chr3	107028615	-	146	146	0	33	98	146	0	33	0	146	0	33	NA	NA	NA	NA	212056	398146	0.347517707251041	Quies	Lamina	35.76	Average GC	NA	lncRNA
CCGCATTTTTCTGTAGCA	IntronTRIP	B3-6	chr7	102991821	+	53	40	NA	NA	78	40	NA	NA	0	40	NA	NA	NA	NA	NA	NA	NA	NA	NA	EnhA1	Interior_Act2	42.56	Average GC	NA	NA
CCGCCAAAATGGACCGAA	IntronTRIP	B3-6	chr12	32030043	+	0	40	NA	NA	0	40	NA	NA	0	40	NA	NA	NA	NA	NA	NA	NA	NA	NA	TxWk	Interior_Act3	46.15	Average GC	NA	NA
CCGCCAACCGGCCGAACG	IntronTRIP	B3-6	chr2	37720701	+	0	13	NA	NA	0	13	NA	NA	0	13	NA	NA	NA	NA	NA	NA	NA	NA	NA	EnhWk	Near_Lm1	43.86	Average GC	NA	NA
CCGCCAATCCCCATAGAG	IntronTRIP	B3-6	chr1	206639110	-	0	27	NA	NA	0	27	NA	NA	0	27	NA	NA	NA	NA	NA	NA	NA	NA	NA	Tx	Interior_Act2	42.56	Average GC	SINE	NA
CCGCCACCGTCTGGGGCC	IntronTRIP	B3-6	chr8	125947381	-	0	23	NA	NA	0	23	NA	NA	0	23	NA	NA	NA	NA	NA	NA	345407	87660	0.797583283879862	TxWk	Near_Lm1	40.36	Average GC	LTR	lncRNA
CCGCCACGGAACGCCCTG	IntronTRIP	B3-6	chr5	139464249	-	0	12	NA	NA	0	12	NA	NA	0	12	NA	NA	NA	NA	NA	NA	NA	NA	NA	Quies	Interior_Act2	42.56	Average GC	NA	NA
CCGCCAGAATTGGGGACT	IntronTRIP	B3-6	chr2	191837307	-	0	14	NA	NA	25	14	NA	NA	0	14	NA	NA	NM_004657.6	NA	NM_004657.6.1	NM_004657.6	9781	2998	0.765396353392284	TssFlnkU	Near_Lm2	47.35	Average GC	NA	MANE_mRNA
CCGCCAGTATGGAAAAGC	IntronTRIP	B3-6	chr8	6924843	+	0	64	NA	NA	0	64	NA	NA	0	64	NA	NA	NA	NA	NA	NA	NA	NA	NA	ReprPCWk	Near_Lm1	44.16	Average GC	NA	NA
CCGCCAGTTGGTCCAGGT	IntronTRIP	B3-6	chrX	130952487	+	2	148	NA	NA	9	148	NA	NA	0	148	NA	NA	NA	NA	NA	NA	NA	NA	NA	EnhA2	Interior_Act3	38.96	Average GC	NA	NA
CCGCCATAAGTTTCGTCG	IntronTRIP	B3-6	chr9	14209495	+	0	52	NA	NA	0	52	NA	NA	54	52	NA	NA	NA	NA	NA	NA	NA	NA	NA	Quies	Near_Lm1	36.06	Average GC	NA	NA
CCGCCATAGTAGTCCCCG	IntronTRIP	B3-6	chr5	131640016	-	0	91	NA	NA	0	91	NA	NA	0	91	NA	NA	NA	NA	NA	NA	NA	NA	NA	EnhWk	Interior_Act3	41.76	Average GC	NA	NA
CCGCCCACATGAGACCAC	IntronTRIP	B3-6	chr11	4187144	-	949	185	NA	NA	1018	185	NA	NA	402	185	NA	NA	NA	NA	NA	NA	NA	NA	NA	TssFlnkD	Interior_Repr1	60.14	High GC	NA	NA
CCGCCCAGTGTACCGGTG	IntronTRIP	B3-6	chr6	156218447	+	0	42	NA	NA	0	42	NA	NA	0	42	NA	NA	NA	NA	NA	NA	NA	NA	NA	Quies	Lamina	29.97	Low GC	LINE	NA
CCGCCCATATGCGGCTTT	IntronTRIP	B3-6	chr14	74474093	+	0	109	NA	NA	0	109	NA	NA	0	109	NA	NA	NA	NA	NA	NA	NA	NA	NA	ReprPCWk	Interior_Act1	48.05	Average GC	NA	NA
CCGCCCATCCATGATGTG	IntronTRIP	B3-6	chr7	21255006	+	0	27	NA	NA	0	27	NA	NA	0	27	NA	NA	NA	NA	NA	NA	NA	NA	NA	Quies	Near_Lm2	33.57	Low GC	NA	NA
CCGCCCATCGTGCGAAGA	IntronTRIP	B3-6	chr4	86942936	+	145	23	NA	NA	195	23	NA	NA	137	23	NA	NA	NM_001166693.3	NA	NM_001166693.3.1	NM_001166693.3	7926	198103	0.038470312431745	EnhA1	Interior_Act3	41.66	Average GC	LTR	MANE_mRNA
CCGCCCCATAGGTAAGAA	IntronTRIP	B3-6	chr12	22047447	+	55	32	NA	NA	75	32	NA	NA	334	32	NA	NA	NM_018686.6	NA	NM_018686.6.1	NM_018686.6	1230	18221	0.0632358233509845	TssA	Near_Lm1	36.76	Average GC	NA	MANE_mRNA
CCGCCCCGTCTGTTTATC	IntronTRIP	B3-6	chr21	14962281	+	91	49	NA	NA	99	49	NA	NA	67	49	NA	NA	NA	NA	NA	NA	972	1952	0.332421340629275	Quies	Near_Lm1	32.07	Low GC	NA	lncRNA
CCGCCCCTGACCTACGCC	IntronTRIP	B3-6	chr10	92579700	-	0	22	NA	NA	0	22	NA	NA	0	22	NA	NA	NA	NA	NA	NA	NA	NA	NA	Quies	Interior_Act2	44.76	Average GC	NA	NA
CCGCCCCTGTCTTGTATG	IntronTRIP	B3-6	chr10	12646413	-	0	31	NA	NA	0	31	NA	NA	0	31	NA	NA	NA	NA	NA	NA	NA	NA	NA	ReprPCWk	Interior_Repr2	32.97	Low GC	NA	NA
CCGCCCGATACGACATGA	IntronTRIP	B3-6	chr7	134660814	+	23	2	NA	NA	32	2	NA	NA	82	2	NA	NA	NM_001724.5	NA	NM_001724.5.1	NM_001724.5	13962	19002	0.423552966872952	EnhWk	Near_Lm1	42.76	Average GC	NA	MANE_mRNA
CCGCCCGCCACGATACTG	IntronTRIP	B3-6	chr3	71468019	+	0	79	NA	NA	0	79	NA	NA	0	79	NA	NA	NA	NA	NA	NA	NA	NA	NA	TxWk	Interior_Act3	40.56	Average GC	NA	NA
CCGCCCGCCATCGGTGCT	IntronTRIP	B3-6	chr17	48628197	-	68	64	NA	NA	107	64	NA	NA	254	64	NA	NA	NA	NA	NA	NA	NA	NA	NA	TssFlnkU	Speckle	51.25	High GC	NA	NA
CCGCCCGCTCCCCCCTGC	IntronTRIP	B3-6	chr21	35100328	+	84	47	0	45	182	47	1	45	110	47	1	45	NA	NA	NA	NA	NA	NA	NA	EnhWk	Interior_Act2	44.36	Average GC	NA	NA
CCGCCCGCTGGATGGAGG	IntronTRIP	B3-6	chr6	146891884	+	130	57	NA	NA	77	57	NA	NA	73	57	NA	NA	NA	NA	NA	NA	NA	NA	NA	EnhA1	Interior_Act3	41.96	Average GC	NA	NA
CCGCCCGTGGCACACAAG	IntronTRIP	B3-6	chr6	135304421	-	212	76	NA	NA	60	76	NA	NA	0	76	NA	NA	NM_001134831.2	NA	NM_001134831.2.3	NM_001134831.2	193319	20890	0.902478420607911	TxWk	Interior_Act3	43.86	Average GC	NA	MANE_mRNA
CCGCCCTAACCATGTAGA	IntronTRIP	B3-6	chr21	14687653	-	65	101	NA	NA	24	101	NA	NA	0	101	NA	NA	NA	NA	NA	NA	75606	10964	0.873351045396789	Quies	Interior_Act3	40.06	Average GC	NA	lncRNA
CCGCCCTCCGCGCGGGAA	IntronTRIP	B3-6	chr16	71914470	-	0	187	NA	NA	1	187	NA	NA	0	187	NA	NA	NA	NA	NA	NA	NA	NA	NA	TxWk	Interior_Act2	42.46	Average GC	NA	NA
CCGCCCTGCTAGAGTTGC	IntronTRIP	B3-6	chr12	1383702	+	0	12	NA	NA	2	12	NA	NA	0	12	NA	NA	NM_178040.4	NA	NM_178040.4.16	NM_178040.4	392480	112229	0.777636222060633	Quies	Interior_Act1	41.26	Average GC	NA	MANE_mRNA
CCGCCCTTTTTTTTTGAC	IntronTRIP	B3-6	chr9	68973366	+	0	50	NA	NA	0	50	NA	NA	0	50	NA	NA	NM_003558.4	NA	NM_003558.4.14	NM_003558.4	268127	35810	0.882179530626413	TxWk	Interior_Act3	39.76	Average GC	NA	MANE_mRNA
CCGCCGAACTGAGTCTCG	IntronTRIP	B3-6	chr10	68594778	+	44	105	NA	NA	21	105	NA	NA	106	105	NA	NA	NM_030625.3	NA	NM_030625.3.2	NM_030625.3	34442	99709	0.256740538646749	EnhWk	Interior_Act3	44.46	Average GC	SINE	MANE_mRNA
CCGCCGAAGGACCGGAGG	IntronTRIP	B3-6	chr19	5433456	+	0	18	NA	NA	0	18	NA	NA	0	18	NA	NA	NA	NA	NA	NA	NA	NA	NA	TxWk	Speckle	49.25	High GC	LINE	NA
CCGCCGACTCGCATATGT	IntronTRIP	B3-6	chr17	37641938	-	45	67	NA	NA	33	67	NA	NA	61	67	NA	NA	NM_007010.5	NA	NM_007010.5.13	NM_007010.5	1508	32200	0.0447371543847158	TxWk	Interior_Act1	41.76	Average GC	NA	MANE_mRNA
CCGCCGCCCAAATGGGTG	IntronTRIP	B3-6	chr1	205193528	-	95	79	NA	NA	113	79	NA	NA	8	79	NA	NA	NM_015375.3	NA	NM_015375.3.12	NM_015375.3	18174	51024	0.26263764848695	TxWk	Interior_Act2	45.85	Average GC	NA	MANE_mRNA
CCGCCGGAGTTTGCTGTC	IntronTRIP	B3-6	chr12	33589031	+	0	23	NA	NA	21	23	NA	NA	0	23	NA	NA	NA	NA	NA	NA	NA	NA	NA	EnhA1	Lamina_Like	39.36	Average GC	NA	NA
CCGCCGGTATGCCCGGGT	IntronTRIP	B3-6	chr21	26566199	+	0	48	NA	NA	0	48	NA	NA	0	48	NA	NA	NA	NA	NA	NA	172564	3053	0.98261557821851	Quies	Lamina	33.17	Low GC	NA	lncRNA
CCGCCGGTCCTTCCTTGA	IntronTRIP	B3-6	chr2	61905853	-	0	34	NA	NA	0	34	NA	NA	0	34	NA	NA	NA	NA	NA	NA	NA	NA	NA	TssFlnkU	Interior_Act3	55.24	High GC	NA	NA
CCGCCGGTGCTATACTTC	IntronTRIP	B3-6	chr21	29657020	+	171	104	NA	NA	146	104	NA	NA	162	104	NA	NA	NA	NA	NA	NA	NA	NA	NA	EnhA1	Interior_Act3	37.66	Average GC	LINE	NA
CCGCCGTACAGCATCCCG	IntronTRIP	B3-6	chr7	101483111	+	0	14	NA	NA	0	14	NA	NA	0	14	NA	NA	NM_001278563.3	NA	NM_001278563.3.3	NM_001278563.3	120237	75913	0.612984960489421	ReprPCWk	Speckle	48.75	High GC	NA	MANE_mRNA
CCGCCGTATCAGCCTCGT	IntronTRIP	B3-6	chr8	74382629	-	0	109	NA	NA	0	109	NA	NA	0	109	NA	NA	NA	NA	NA	NA	NA	NA	NA	Quies	Near_Lm2	30.17	Low GC	NA	NA
CCGCCGTCCGCTCTATTC	IntronTRIP	B3-6	chr6	70394657	+	24	12	NA	NA	14	12	NA	NA	0	12	NA	NA	NA	NA	NA	NA	NA	NA	NA	TssFlnkU	Interior_Act3	45.75	Average GC	LTR	NA
CCGCCTAACCGTACATGA	IntronTRIP	B3-6	chr2	145682819	-	0	139	103	23	0	139	98	23	0	139	26	23	NA	NA	NA	NA	NA	NA	NA	Quies	Near_Lm2	33.37	Low GC	NA	NA
CCGCCTAGCCGAATCCAA	IntronTRIP	B3-6	chr11	47768310	-	34	13	NA	NA	36	13	NA	NA	0	13	NA	NA	NA	NA	NA	NA	NA	NA	NA	TssFlnkU	Interior_Act2	45.85	Average GC	NA	NA
CCGCCTAGGGCCATCAGG	IntronTRIP	B3-6	chr2	171706780	+	9	117	NA	NA	55	117	NA	NA	58	117	NA	NA	NM_001378.3	NA	NM_001378.3.4	NM_001378.3	19312	43378	0.308055511245813	TxWk	Interior_Act2	32.07	Low GC	NA	MANE_mRNA
CCGCCTCCAGCTTTGTAG	IntronTRIP	B3-6	chr11	12860171	-	466	155	NA	NA	457	155	NA	NA	43	155	NA	NA	NA	NA	NA	NA	NA	NA	NA	EnhA1	Interior_Act2	43.26	Average GC	NA	NA
CCGCCTCCAGGCTCTCAT	IntronTRIP	B3-6	chr8	22484789	-	0	78	NA	NA	0	78	NA	NA	0	78	NA	NA	NA	NA	NA	NA	68655	3201	0.955452571810287	EnhWk	Interior_Act2	33.37	Low GC	LTR	lncRNA
CCGCCTCCAGTAACACAA	IntronTRIP	B3-6	chr11	18536186	+	0	14	NA	NA	0	14	NA	NA	0	14	NA	NA	NA	NA	NA	NA	NA	NA	NA	TxWk	Interior_Act3	40.36	Average GC	NA	NA
CCGCCTCGGAGGGCCTGT	IntronTRIP	B3-6	chr7	89100333	+	0	40	NA	NA	0	40	NA	NA	0	40	NA	NA	NM_181646.5	NA	NM_181646.5.1	NM_181646.5	340634	238195	0.588488137256426	Quies	Lamina	33.87	Low GC	LINE	MANE_mRNA
CCGCCTCTTGTCGGCGTC	IntronTRIP	B3-6	chr8	81858140	-	0	45	NA	NA	0	45	NA	NA	0	45	NA	NA	NA	NA	NA	NA	NA	NA	NA	Quies	Near_Lm2	37.06	Average GC	NA	NA
CCGCCTGAAGACTCGAAT	IntronTRIP	B3-6	chr12	38678570	+	0	93	NA	NA	0	93	NA	NA	0	93	NA	NA	NA	NA	NA	NA	NA	NA	NA	Quies	Lamina_Like	28.67	Low GC	NA	NA
CCGCCTGAAGCTCTTGCA	IntronTRIP	B3-6	chr1	223137313	+	0	11	NA	NA	0	11	NA	NA	0	11	NA	NA	NA	NA	NA	NA	NA	NA	NA	ReprPCWk	Interior_Act3	43.16	Average GC	SINE	NA
CCGCCTGCGTCGCCGTAC	IntronTRIP	B3-6	chr8	42707066	-	0	23	NA	NA	0	23	NA	NA	0	23	NA	NA	NA	NA	NA	NA	14880	1483	0.909368697671576	ReprPCWk	Interior_Act3	49.35	High GC	NA	lncRNA
CCGCCTGGCTAGGCAGCC	IntronTRIP	B3-6	chr15	36818846	-	0	40	NA	NA	0	40	NA	NA	0	40	NA	NA	NA	NA	NA	NA	NA	NA	NA	EnhA2	Near_Lm1	45.85	Average GC	NA	NA
CCGCCTGTAGGTGTTTAG	IntronTRIP	B3-6	chr4	102504549	+	139	24	NA	NA	103	24	NA	NA	0	24	NA	NA	NM_003998.4	NA	NM_003998.4.1	NM_003998.4	3191	112753	0.0275219071275788	TxWk	Near_Lm2	35.16	Average GC	NA	MANE_mRNA
CCGCCTTCCATTCCCTGC	IntronTRIP	B3-6	chr1	164567036	+	0	39	NA	NA	0	39	NA	NA	0	39	NA	NA	NM_002585.4	NA	NM_002585.4.2	NM_002585.4	7853	284795	0.0268342855580766	ReprPCWk	Near_Lm2	34.77	Low GC	NA	MANE_mRNA
CCGCCTTGACGTCTCGGT	IntronTRIP	B3-6	chr10	48406781	+	74	20	NA	NA	69	20	NA	NA	140	20	NA	NA	NM_001323329.2	NA	NM_001323329.2.3	NM_001323329.2	100105	32579	0.754461728618371	EnhA1	Interior_Act3	41.86	Average GC	NA	MANE_mRNA
CCGCCTTGCTTTGAGACC	IntronTRIP	B3-6	chr2	23905195	+	31	24	NA	NA	33	24	NA	NA	0	24	NA	NA	NA	NA	NA	NA	NA	NA	NA	EnhWk	Interior_Act3	36.46	Average GC	NA	NA
CCGCCTTTTGGACACGCA	IntronTRIP	B3-6	chr5	132867404	+	291	128	NA	NA	454	128	NA	NA	380	128	NA	NA	NM_014402.5	NA	NM_014402.5.2	NM_014402.5	763	1443	0.345874886672711	TssA	Interior_Act2	48.45	Average GC	NA	MANE_mRNA
CCGCGAAAAGTGAACGCA	IntronTRIP	B3-6	chr4	41950671	-	0	35	NA	NA	0	35	NA	NA	0	35	NA	NA	NA	NA	NA	NA	NA	NA	NA	Tx	Interior_Act3	30.87	Low GC	NA	NA
CCGCGAAACTCCTCTCTT	IntronTRIP	B3-6	chr7	101856290	-	0	75	0	94	6	75	0	94	0	75	0	94	NA	NA	NA	NA	NA	NA	NA	EnhA1	Interior_Act1	47.55	Average GC	NA	NA
CCGCGAACAACACAATTG	IntronTRIP	B3-6	chr11	58770237	-	120	46	NA	NA	95	46	NA	NA	104	46	NA	NA	NA	NA	NA	NA	NA	NA	NA	EnhA2	Interior_Repr1	38.86	Average GC	NA	NA
CCGCGAAGCTAGGCGTAC	IntronTRIP	B3-6	chr8	104622840	+	152	77	NA	NA	157	77	NA	NA	23	77	NA	NA	NA	NA	NA	NA	NA	NA	NA	EnhA1	Near_Lm2	36.66	Average GC	LINE	NA
CCGCGAATAAGAGGGATG	IntronTRIP	B3-6	chr2	66391096	-	3	96	NA	NA	0	96	NA	NA	0	96	NA	NA	NA	NA	NA	NA	NA	NA	NA	TssFlnk	Near_Lm1	48.65	High GC	NA	NA
CCGCGAATGTGCAACACC	IntronTRIP	B3-6	chr3	52257543	-	12	26	NA	NA	20	26	NA	NA	41	26	NA	NA	NM_025222.4	NA	NM_025222.4.1	NM_025222.4	21106	3110	0.871572514040304	Tx	Speckle	47.25	Average GC	NA	MANE_mRNA
CCGCGACAGGGGAACAAC	IntronTRIP	B3-6	chr3	46972771	-	41	28	NA	NA	100	28	NA	NA	106	28	NA	NA	NM_001277074.2	NA	NM_001277074.2.6	NM_001277074.2	3974	51042	0.0722335320633997	EnhWk	Interior_Act1	40.86	Average GC	NA	MANE_mRNA
CCGCGACAGTGAAGGCAC	IntronTRIP	B3-6	chr15	86827583	+	0	161	NA	NA	0	161	NA	NA	0	161	NA	NA	NM_001386094.1	NA	NM_001386094.1.22	NM_001386094.1	747713	88573	0.894087668572713	Quies	Lamina	35.06	Average GC	LTR	MANE_mRNA
CCGCGACGAACACCTGCG	IntronTRIP	B3-6	chr12	106033652	-	0	90	NA	NA	0	90	NA	NA	0	90	NA	NA	NA	NA	NA	NA	NA	NA	NA	Quies	Interior_Repr2	44.26	Average GC	NA	NA
CCGCGACGGGCTTGTCCA	IntronTRIP	B3-6	chr1	37854762	-	0	22	NA	NA	0	22	NA	NA	0	22	NA	NA	NM_005955.3	NA	NM_005955.3.9	NM_005955.3	4830	45189	0.0965633059437414	EnhWk	Interior_Act1	45.35	Average GC	NA	MANE_mRNA
CCGCGACTGGGAGTCCAC	IntronTRIP	B3-6	chr4	56274702	-	0	148	NA	NA	0	148	NA	NA	0	148	NA	NA	NA	NA	NA	NA	NA	NA	NA	ReprPCWk	Interior_Act3	37.16	Average GC	NA	NA
CCGCGAGAAGAAAGGTGA	IntronTRIP	B3-6	chr22	21852865	+	0	27	NA	NA	0	27	NA	NA	0	27	NA	NA	NA	NA	NA	NA	NA	NA	NA	Tx	Interior_Act1	45.15	Average GC	NA	NA
CCGCGAGCATCTCAGCCC	IntronTRIP	B3-6	chr4	25116015	+	0	28	NA	NA	0	28	NA	NA	0	28	NA	NA	NA	NA	NA	NA	NA	NA	NA	ReprPCWk	Interior_Act3	38.26	Average GC	LINE	NA
CCGCGAGGTGCCGCGTCG	IntronTRIP	B3-6	chr10	27919122	+	0	377	NA	NA	0	377	NA	NA	0	377	NA	NA	NA	NA	NA	NA	NA	NA	NA	Quies	Near_Lm1	30.37	Low GC	LINE	NA
CCGCGATGTACCGTTCAA	IntronTRIP	B3-6	chr5	88728927	-	0	18	NA	NA	3	18	NA	NA	0	18	NA	NA	NM_002397.5	NA	NM_002397.5.2	NM_002397.5	154257	11811	0.928878531685815	TxWk	Near_Lm2	33.07	Low GC	NA	MANE_mRNA
CCGCGCACAATGCCGGTA	IntronTRIP	B3-6	chr5	115988348	+	0	31	NA	NA	0	31	NA	NA	0	31	NA	NA	NM_173800.5	NA	NM_173800.5.4	NM_173800.5	25874	39258	0.397254805625499	ReprPCWk	Near_Lm2	42.46	Average GC	NA	MANE_mRNA
CCGCGCCAATGGTCCACC	IntronTRIP	B3-6	chr1	109855360	-	0	26	NA	NA	0	26	NA	NA	0	26	NA	NA	NA	NA	NA	NA	NA	NA	NA	TxWk	Interior_Act1	46.65	Average GC	LTR	NA
CCGCGCCACGTGTCCGGG	IntronTRIP	B3-6	chr4	79213217	-	15	47	NA	NA	6	47	NA	NA	0	47	NA	NA	NA	NA	NA	NA	NA	NA	NA	TssA	Near_Lm1	29.57	Low GC	NA	NA
CCGCGCCATTACTAATGC	IntronTRIP	B3-6	chr4	155045698	+	0	24	NA	NA	0	24	NA	NA	0	24	NA	NA	NA	NA	NA	NA	NA	NA	NA	Het	Lamina	46.65	Average GC	LTR	NA
CCGCGCCCCAATCTCGAC	IntronTRIP	B3-6	chr22	36353352	+	0	42	NA	NA	0	42	NA	NA	0	42	NA	NA	NA	NA	NA	NA	NA	NA	NA	TxWk	Speckle	49.55	High GC	NA	NA
CCGCGCCCGGGCAAGATG	IntronTRIP	B3-6	chr19	20409146	-	0	24	NA	NA	0	24	NA	NA	0	24	NA	NA	NA	NA	NA	NA	15840	68884	0.18696001133091	Quies	Lamina_Like	40.26	Average GC	NA	lncRNA
CCGCGCCTAGGCGTATCC	IntronTRIP	B3-6	chr3	24195300	-	381	192	NA	NA	309	192	NA	NA	213	192	NA	NA	NM_001354712.2	NA	NM_001354712.2.7	NM_001354712.2	299550	78148	0.793093953370153	Quies	Near_Lm2	39.96	Average GC	NA	MANE_mRNA
CCGCGCCTCGCGATTTTA	IntronTRIP	B3-6	chr7	151342614	-	13	122	NA	NA	23	122	NA	NA	13	122	NA	NA	NA	NA	NA	NA	NA	NA	NA	TssFlnk	Interior_Act1	38.06	Average GC	NA	NA
CCGCGCGAATACAGACGA	IntronTRIP	B3-6	chr12	62604284	+	131	2	NA	NA	180	2	NA	NA	150	2	NA	NA	NA	NA	NA	NA	918	124	0.880998080614203	TssFlnk	Interior_Act3	39.66	Average GC	NA	lncRNA
CCGCGCGAATCAACGTTC	IntronTRIP	B3-6	chr15	95927050	-	8	80	NA	NA	19	80	NA	NA	0	80	NA	NA	NA	NA	NA	NA	NA	NA	NA	EnhWk	Interior_Act3	43.66	Average GC	NA	NA
CCGCGCGGTCGAGGATTG	IntronTRIP	B3-6	chrX	90742811	-	0	44	NA	NA	0	44	NA	NA	0	44	NA	NA	NA	NA	NA	NA	NA	NA	NA	Quies	Lamina	38.26	Average GC	NA	NA
CCGCGCGGTGGATTATGC	IntronTRIP	B3-6	chr17	7508105	+	74	40	NA	NA	128	40	NA	NA	227	40	NA	NA	NA	NA	NA	NA	NA	NA	NA	Tx	Speckle	50.05	High GC	NA	NA
CCGCGCGTTGGAGTTTAC	IntronTRIP	B3-6	chr19	15869184	-	0	22	NA	NA	0	22	NA	NA	0	22	NA	NA	NA	NA	NA	NA	NA	NA	NA	TxWk	Speckle	46.55	Average GC	NA	NA
CCGCGCTAGGTGGTAGAA	IntronTRIP	B3-6	chr6	44447773	+	74	54	NA	NA	55	54	NA	NA	91	54	NA	NA	NM_001253.4	NM_001253.4	NA	NA	60068	2652	0.957716836734694	Tx	Interior_Act2	36.66	Average GC	NA	MANE_mRNA
CCGCGCTCCCAGCTGCAT	IntronTRIP	B3-6	chr8	52661988	+	0	46	NA	NA	0	46	NA	NA	0	46	NA	NA	NA	NA	NA	NA	NA	NA	NA	TxWk	Near_Lm1	31.57	Low GC	NA	NA
CCGCGCTTATTACCCCCT	IntronTRIP	B3-6	chr5	126971661	-	372	24	NA	NA	262	24	NA	NA	63	24	NA	NA	NM_178450.5	NA	NM_178450.5.4	NM_178450.5	58897	103948	0.361675212625503	EnhA1	Interior_Act3	44.56	Average GC	NA	MANE_mRNA
CCGCGCTTGGCACGATGC	IntronTRIP	B3-6	chr17	36705656	+	0	21	NA	NA	0	21	NA	NA	0	21	NA	NA	NA	NA	NA	NA	NA	NA	NA	EnhBiv	Interior_Act1	49.95	High GC	NA	NA
CCGCGCTTTCTCATCGCC	IntronTRIP	B3-6	chr15	31887280	+	0	33	NA	NA	0	33	NA	NA	0	33	NA	NA	NA	NA	NA	NA	NA	NA	NA	Quies	Interior_Repr2	40.16	Average GC	NA	NA
CCGCGGCCGAGCCGCCTG	IntronTRIP	B3-6	chr8	85862494	+	0	39	NA	NA	0	39	NA	NA	0	39	NA	NA	NA	NA	NA	NA	29117	88589	0.24737056734576	TxWk	Interior_Act3	32.57	Low GC	DNA	lncRNA
CCGCGGCGCCTTTTGCCC	IntronTRIP	B3-6	chr12	28923366	+	0	70	NA	NA	0	70	NA	NA	0	70	NA	NA	NA	NA	NA	NA	NA	NA	NA	Quies	Near_Lm1	34.57	Low GC	LINE	NA
CCGCGGCGTGTGGTGCAG	IntronTRIP	B3-6	chr4	167247283	-	0	37	NA	NA	0	37	NA	NA	0	37	NA	NA	NA	NA	NA	NA	NA	NA	NA	Quies	Lamina	41.66	Average GC	NA	NA
CCGCGGCTGAAAGATAAA	IntronTRIP	B3-6	chr9	14043082	-	0	318	NA	NA	0	318	NA	NA	0	318	NA	NA	NA	NA	NA	NA	NA	NA	NA	Quies	Near_Lm2	44.36	Average GC	NA	NA
CCGCGGCTGTTTAGCGAC	IntronTRIP	B3-6	chr3	134261386	+	0	29	NA	NA	0	29	NA	NA	0	29	NA	NA	NA	NA	NA	NA	NA	NA	NA	Quies	Interior_Act3	42.06	Average GC	NA	NA
CCGCGGGAGGTGTCGGCC	IntronTRIP	B3-6	chr3	85141309	+	0	33	NA	NA	0	33	NA	NA	0	33	NA	NA	NM_001167675.2	NA	NM_001167675.2.1	NM_001167675.2	182321	933120	0.163451944118963	Quies	Lamina	33.87	Low GC	SINE	MANE_mRNA
CCGCGGGGCTGACCTCAC	IntronTRIP	B3-6	chr9	37707612	-	0	40	NA	NA	0	40	NA	NA	0	40	NA	NA	NA	NA	NA	NA	NA	NA	NA	ReprPC	Interior_Act2	47.35	Average GC	NA	NA
CCGCGGTACGTTCTTAAA	IntronTRIP	B3-6	chr11	57735669	+	42	17	NA	NA	65	17	NA	NA	38	17	NA	NA	NM_015959.4	NA	NM_015959.4.1	NM_015959.4	23077	5304	0.813114407526162	EnhA1	Interior_Repr1	46.55	Average GC	NA	MANE_mRNA
CCGCGGTCAGAACGAGCA	IntronTRIP	B3-6	chr11	10472705	+	0	24	NA	NA	4	24	NA	NA	0	24	NA	NA	NM_001025389.2	NA	NM_001025389.2.2	NM_001025389.2	17442	34874	0.333397048704029	TxWk	Interior_Act2	45.45	Average GC	NA	MANE_mRNA
CCGCGGTCATATCGGCCC	IntronTRIP	B3-6	chr8	105016575	-	0	105	0	2	0	105	0	2	0	105	0	2	NA	NA	NA	NA	NA	NA	NA	Quies	Near_Lm2	33.77	Low GC	NA	NA
CCGCGGTGAAGCTGTCAA	IntronTRIP	B3-6	chr11	120454306	-	0	87	NA	NA	0	87	NA	NA	0	87	NA	NA	NA	NA	NA	NA	NA	NA	NA	Tx	Interior_Act3	39.26	Average GC	NA	NA
CCGCGGTGTCTTCATGAG	IntronTRIP	B3-6	chr1	193299583	+	0	83	NA	NA	0	83	NA	NA	0	83	NA	NA	NA	NA	NA	NA	NA	NA	NA	Quies	Near_Lm2	38.66	Average GC	NA	NA
CCGCGTACCTCTGGTGCC	IntronTRIP	B3-6	chr11	73685714	-	39	107	NA	NA	35	107	NA	NA	54	107	NA	NA	NM_198896.2	NA	NM_198896.2.2	NM_198896.2	75360	10077	0.882053442887742	TxWk	Interior_Act1	45.45	Average GC	NA	MANE_mRNA
CCGCGTAGAGGTCAGACG	IntronTRIP	B3-6	chr5	54162380	-	585	35	0	3	480	35	0	3	1041	35	0	3	NM_019087.3	NA	NM_019087.3.3	NM_019087.3	148193	278439	0.347355566389769	EnhWk	Interior_Act3	40.26	Average GC	NA	MANE_mRNA
CCGCGTATCGCGAGTCTT	IntronTRIP	B3-6	chr2	180283369	-	0	72	NA	NA	0	72	NA	NA	0	72	NA	NA	NA	NA	NA	NA	NA	NA	NA	Quies	Lamina	30.07	Low GC	LINE	NA
CCGCGTCAATTGCCGACT	IntronTRIP	B3-6	chr17	28917526	-	0	15	NA	NA	7	15	NA	NA	0	15	NA	NA	NM_001033561.2	NA	NM_001033561.2.9	NM_001033561.2	33992	12277	0.734660355745748	Tx	Speckle	50.05	High GC	NA	MANE_mRNA
CCGCGTCACAGCCAGTGC	IntronTRIP	B3-6	chr3	153060299	-	0	102	NA	NA	33	102	NA	NA	0	102	NA	NA	NA	NA	NA	NA	NA	NA	NA	EnhA2	Interior_Act3	40.06	Average GC	NA	NA
CCGCGTCACGTGTGTCTC	IntronTRIP	B3-6	chr2	170054050	+	9	36	NA	NA	0	36	NA	NA	0	36	NA	NA	NM_172070.4	NA	NM_172070.4.32	NM_172070.4	226597	30081	0.882806473480392	TxWk	Interior_Act3	41.66	Average GC	NA	MANE_mRNA
CCGCGTCGGTCGCCACCC	IntronTRIP	B3-6	chr7	131952223	+	0	120	NA	NA	0	120	NA	NA	0	120	NA	NA	NA	NA	NA	NA	NA	NA	NA	ReprPCWk	Interior_Repr2	47.95	Average GC	LTR	NA
CCGCGTGCATAACTTCAG	IntronTRIP	B3-6	chr5	96259681	-	0	39	NA	NA	0	39	NA	NA	0	39	NA	NA	NA	NA	NA	NA	NA	NA	NA	EnhWk	Near_Lm1	38.66	Average GC	NA	NA
CCGCGTGGACGGTTGCTC	IntronTRIP	B3-6	chr7	63135932	+	0	7	NA	NA	0	7	NA	NA	0	7	NA	NA	NA	NA	NA	NA	NA	NA	NA	Quies	Lamina_Like	34.07	Low GC	LINE	NA
CCGCGTGGCCGGTATGGA	IntronTRIP	B3-6	chr10	124692403	+	0	52	NA	NA	0	52	NA	NA	0	52	NA	NA	NA	NA	NA	NA	NA	NA	NA	EnhA2	Interior_Act2	50.55	High GC	Simple_repeat	NA
CCGCGTGGCTCAGTCGGG	IntronTRIP	B3-6	chr1	121270365	-	0	304	NA	NA	3	304	NA	NA	0	304	NA	NA	NA	NA	NA	NA	NA	NA	NA	NA	Lamina_Like	34.97	Low GC	LINE	NA
CCGCGTGTGTATCGGCAC	IntronTRIP	B3-6	chr2	28183099	-	0	21	NA	NA	0	21	NA	NA	0	21	NA	NA	NA	NA	NA	NA	NA	NA	NA	Quies	Interior_Act2	42.46	Average GC	NA	NA
CCGCGTGTTCGGAATTGG	IntronTRIP	B3-6	chr1	28507916	-	0	28	NA	NA	191	28	NA	NA	405	28	NA	NA	NA	NA	NA	NA	NA	NA	NA	TssA	Interior_Act1	44.46	Average GC	NA	NA
CCGCGTTAATAGTATGTC	IntronTRIP	B3-6	chr17	2213863	+	14	109	0	2	15	109	0	2	0	109	0	2	NA	NA	NA	NA	166	551	0.231520223152022	EnhWk	Speckle	48.15	Average GC	NA	lncRNA
CCGCTAAGTTTGACAAAA	IntronTRIP	B3-6	chr6	42788534	-	0	54	NA	NA	0	54	NA	NA	0	54	NA	NA	NA	NA	NA	NA	NA	NA	NA	TxWk	Interior_Act1	45.75	Average GC	LINE	NA
CCGCTACGGCCGTCACAC	IntronTRIP	B3-6	chr1	19313948	+	84	22	NA	NA	118	22	NA	NA	37	22	NA	NA	NM_001040125.2	NA	NM_001040125.2.1	NM_001040125.2	1623	15352	0.0956111929307806	EnhWk	Speckle	54.35	High GC	DNA	MANE_mRNA
CCGCTAGCAGGCCGGGTG	IntronTRIP	B3-6	chr2	8918218	+	0	55	NA	NA	0	55	NA	NA	0	55	NA	NA	NA	NA	NA	NA	NA	NA	NA	TxWk	Interior_Act3	35.36	Average GC	LINE	NA
CCGCTAGCCGGATGAGAC	IntronTRIP	B3-6	chr6	44134299	+	170	168	NA	NA	129	168	NA	NA	1	168	NA	NA	NM_018426.3	NA	NM_018426.3.1	NM_018426.3	6746	21220	0.241221483229636	EnhA1	Speckle	56.14	High GC	NA	MANE_mRNA
CCGCTAGCTAGGTAACGC	IntronTRIP	B3-6	chr3	15439026	+	54	37	NA	NA	49	37	NA	NA	4	37	NA	NA	NM_033083.7	NA	NM_033083.7.5	NM_033083.7	11429	3587	0.76112147043154	Tx	Interior_Act3	39.96	Average GC	NA	MANE_mRNA
CCGCTATACCTGACCAAC	IntronTRIP	B3-6	chr8	124636935	+	4	53	NA	NA	8	53	NA	NA	0	53	NA	NA	NA	NA	NA	NA	NA	NA	NA	EnhWk	Interior_Act3	45.25	Average GC	NA	NA
CCGCTATTCTCATCACCA	IntronTRIP	B3-6	chr2	105328724	+	0	48	NA	NA	10	48	NA	NA	0	48	NA	NA	NA	NA	NA	NA	4514	1805	0.714353536952049	TssFlnkD	Interior_Act3	52.35	High GC	NA	lncRNA
CCGCTCCAGGCAAACAAG	IntronTRIP	B3-6	chr20	8786479	+	45	227	NA	NA	30	227	NA	NA	67	227	NA	NA	NM_015192.4	NA	NM_015192.4.27	NM_015192.4	654214	98421	0.869231433563414	Quies	Near_Lm2	44.26	Average GC	NA	MANE_mRNA
CCGCTCCGAACGTCCCGT	IntronTRIP	B3-6	chr20	45977532	-	0	19	NA	NA	3	19	NA	NA	0	19	NA	NA	NA	NA	NA	NA	NA	NA	NA	TxWk	Speckle	35.56	Average GC	NA	NA
CCGCTCGAAAACGAGTGT	IntronTRIP	B3-6	chr12	91931878	-	0	6	NA	NA	0	6	NA	NA	0	6	NA	NA	NA	NA	NA	NA	NA	NA	NA	Quies	Interior_Act3	37.96	Average GC	NA	NA
CCGCTCGACGCGCGCGTT	IntronTRIP	B3-6	chr7	120952660	-	0	24	NA	NA	0	24	NA	NA	0	24	NA	NA	NA	NA	NA	NA	NA	NA	NA	TxWk	Near_Lm2	28.27	Low GC	NA	NA
CCGCTCGCCCATTTGGAA	IntronTRIP	B3-6	chr13	94661695	+	0	105	NA	NA	0	105	NA	NA	0	105	NA	NA	NA	NA	NA	NA	NA	NA	NA	EnhWk	Near_Lm2	38.66	Average GC	NA	NA
CCGCTCGTGGTCAGCGAC	IntronTRIP	B3-6	chr15	67542346	-	21	122	NA	NA	75	122	NA	NA	61	122	NA	NA	NA	NA	NA	NA	258	1274	0.168407310704961	TssA	Interior_Act2	55.34	High GC	NA	lncRNA
CCGCTCGTGTTTCTTTTC	IntronTRIP	B3-6	chr12	101702870	-	0	28	NA	NA	0	28	NA	NA	0	28	NA	NA	NA	NA	NA	NA	NA	NA	NA	EnhWk	Interior_Act3	37.86	Average GC	NA	NA
CCGCTCGTTTGACATTGA	IntronTRIP	B3-6	chr18	10529323	+	118	178	NA	NA	133	178	NA	NA	127	178	NA	NA	NM_003826.3	NA	NM_003826.3.1	NM_003826.3	3297	23441	0.123307652030818	EnhA2	Interior_Act2	39.86	Average GC	NA	MANE_mRNA
CCGCTCTGACCCCTGGAA	IntronTRIP	B3-6	chr3	28343482	-	85	105	NA	NA	45	105	NA	NA	52	105	NA	NA	NM_022461.5	NA	NM_022461.5.7	NM_022461.5	5342	22436	0.192310461516308	TxWk	Near_Lm2	35.96	Average GC	NA	MANE_mRNA
CCGCTCTTAGATTGTTTC	IntronTRIP	B3-6	chr12	13252585	-	0	20	NA	NA	0	20	NA	NA	0	20	NA	NA	NA	NA	NA	NA	25791	14003	0.648112780821229	Quies	Near_Lm1	43.16	Average GC	LTR	lncRNA
CCGCTCTTGATGTCTTGC	IntronTRIP	B3-6	chr17	47176666	+	0	39	NA	NA	0	39	NA	NA	0	39	NA	NA	NA	NA	NA	NA	NA	NA	NA	EnhWk	Interior_Act1	34.17	Low GC	NA	NA
CCGCTGACGAGCGAGCCA	IntronTRIP	B3-6	chr8	129974366	+	0	2	NA	NA	0	2	NA	NA	0	2	NA	NA	NA	NA	NA	NA	NA	NA	NA	EnhA1	Interior_Act3	42.36	Average GC	NA	NA
CCGCTGCCGGGACTTCAA	IntronTRIP	B3-6	chr5	125011514	+	0	10	NA	NA	0	10	NA	NA	0	10	NA	NA	NA	NA	NA	NA	202533	590713	0.255321804333082	Quies	Near_Lm2	40.26	Average GC	NA	lncRNA
CCGCTGCCGTCACTCGGT	IntronTRIP	B3-6	chr1	31029709	+	0	15	NA	NA	0	15	NA	NA	0	15	NA	NA	NA	NA	NA	NA	NA	NA	NA	EnhWk	Interior_Act1	46.05	Average GC	NA	NA
CCGCTGCGAACTCGCTAA	IntronTRIP	B3-6	chr12	10332411	+	0	78	NA	NA	0	78	NA	NA	0	78	NA	NA	NA	NA	NA	NA	NA	NA	NA	Quies	Interior_Repr1	29.17	Low GC	LINE	NA
CCGCTGCGCCTCATAATC	IntronTRIP	B3-6	chr19	38681221	+	72	31	NA	NA	110	31	NA	NA	171	31	NA	NA	NM_004924.6	NA	NM_004924.6.1	NM_004924.6	33573	50368	0.399959495359836	EnhG2	Speckle	52.25	High GC	SINE	MANE_mRNA
CCGCTGCTAGCCTCCGCG	IntronTRIP	B3-6	chr17	35686277	+	31	30	NA	NA	16	30	NA	NA	0	30	NA	NA	NM_001030006.2	NA	NM_001030006.2.18	NM_001030006.2	98956	40136	0.711442786069652	TxWk	Interior_Act1	42.46	Average GC	NA	MANE_mRNA
CCGCTGGACGAGTCCTGA	IntronTRIP	B3-6	chr2	11879627	-	0	14	NA	NA	0	14	NA	NA	0	14	NA	NA	NA	NA	NA	NA	NA	NA	NA	EnhWk	Interior_Act3	46.55	Average GC	LINE	NA
CCGCTGGAGCCTATGTCG	IntronTRIP	B3-6	chr3	171816246	-	10	40	NA	NA	0	40	NA	NA	1	40	NA	NA	NA	NA	NA	NA	84503	660	0.992250155583998	EnhWk	Interior_Act3	37.76	Average GC	NA	lncRNA
CCGCTGGGAGCATACGAT	IntronTRIP	B3-6	chr7	158839518	-	0	26	NA	NA	0	26	NA	NA	0	26	NA	NA	NA	NA	NA	NA	NA	NA	NA	TxWk	Interior_Act2	48.65	High GC	NA	NA
CCGCTGGGTGCCATCGCT	IntronTRIP	B3-6	chr22	17633256	-	0	27	NA	NA	27	27	NA	NA	132	27	NA	NA	NA	NA	NA	NA	NA	NA	NA	EnhA1	Interior_Act2	41.26	Average GC	NA	NA
CCGCTGTACGTTAGGGCC	IntronTRIP	B3-6	chr7	16272193	-	15	145	NA	NA	19	145	NA	NA	0	145	NA	NA	NM_001101426.4	NA	NM_001101426.4.4	NM_001101426.4	149345	184669	0.447121976923123	EnhG1	Near_Lm2	35.46	Average GC	NA	MANE_mRNA
CCGCTGTAGCGAATCGGC	IntronTRIP	B3-6	chr18	35519309	-	0	52	NA	NA	0	52	NA	NA	0	52	NA	NA	NA	NA	NA	NA	NA	NA	NA	Quies	Interior_Act3	47.15	Average GC	LTR	NA
CCGCTGTGGTATACCGAT	IntronTRIP	B3-6	chr13	52128526	+	35	89	NA	NA	91	89	NA	NA	0	89	NA	NA	NA	NA	NA	NA	NA	NA	NA	TssFlnkD	Interior_Act3	54.55	High GC	NA	NA
CCGCTGTGTCCCGATGCT	IntronTRIP	B3-6	chr1	207333988	-	0	77	NA	NA	8	77	NA	NA	0	77	NA	NA	NA	NA	NA	NA	NA	NA	NA	TxWk	Interior_Act3	31.57	Low GC	NA	NA
CCGCTGTTAGTCAAAACT	IntronTRIP	B3-6	chr20	38857460	+	28	39	NA	NA	11	39	NA	NA	0	39	NA	NA	NM_015568.4	NA	NM_015568.4.2	NM_015568.4	51764	65564	0.441190508659485	EnhWk	Interior_Act2	43.06	Average GC	NA	MANE_mRNA
CCGCTGTTCTTTCAGTCG	IntronTRIP	B3-6	chr1	182941745	-	20	23	NA	NA	1	23	NA	NA	0	23	NA	NA	NM_030933.4	NA	NM_030933.4.8	NM_030933.4	11421	41881	0.214269633409628	ReprPCWk	Interior_Act3	34.57	Low GC	NA	MANE_mRNA
CCGCTTACATCGGACTAA	IntronTRIP	B3-6	chr10	96002090	-	54	75	NA	NA	26	75	NA	NA	0	75	NA	NA	NA	NA	NA	NA	88160	269114	0.24675739068614	Quies	Interior_Repr1	32.37	Low GC	NA	lncRNA
CCGCTTACTCGCGCAACT	IntronTRIP	B3-6	chr2	148653907	+	180	18	NA	NA	124	18	NA	NA	244	18	NA	NA	NM_015630.4	NA	NM_015630.4.1	NM_015630.4	9157	133662	0.064116119003774	Quies	Near_Lm2	40.76	Average GC	SINE	MANE_mRNA
CCGCTTATCGTGCGAGCC	IntronTRIP	B3-6	chr22	24465874	+	0	40	NA	NA	0	40	NA	NA	0	40	NA	NA	NA	NA	NA	NA	NA	NA	NA	EnhWk	Interior_Act1	44.46	Average GC	LTR	NA
CCGCTTATGCCGCAACCT	IntronTRIP	B3-6	chr5	95778544	-	0	64	0	188	0	64	0	188	0	64	0	188	NA	NA	NA	NA	NA	NA	NA	Tx	Interior_Act3	40.26	Average GC	NA	NA
CCGCTTCCAGCGTAGATA	IntronTRIP	B3-6	chr8	99109064	+	42	15	NA	NA	70	15	NA	NA	49	15	NA	NA	NM_152564.5	NA	NM_152564.5.5	NM_152564.5	95791	768516	0.110829832455366	Quies	Interior_Act2	32.67	Low GC	NA	MANE_mRNA
CCGCTTCGCCATTTTCAC	IntronTRIP	B3-6	chr3	130051087	-	0	47	NA	NA	0	47	NA	NA	0	47	NA	NA	NA	NA	NA	NA	4833	2944	0.621447859071621	Quies	Interior_Act1	41.66	Average GC	NA	unprocessed_pseudogene
CCGCTTCGCGCGAGTTAA	IntronTRIP	B3-6	chrX	40600047	-	0	61	NA	NA	5	61	NA	NA	0	61	NA	NA	NA	NA	NA	NA	NA	NA	NA	TxWk	Interior_Act2	35.36	Average GC	LINE	NA
CCGCTTCTAACGACCGCA	IntronTRIP	B3-6	chr1	225767289	-	0	54	NA	NA	0	54	NA	NA	0	54	NA	NA	NA	NA	NA	NA	NA	NA	NA	EnhWk	Interior_Act3	50.65	High GC	NA	NA
CCGCTTGGCGTCTCCACC	IntronTRIP	B3-6	chr2	77253485	+	0	80	NA	NA	0	80	NA	NA	0	80	NA	NA	NA	NA	NA	NA	NA	NA	NA	Quies	Lamina	34.77	Low GC	LINE	NA
CCGCTTGTTCTTAGGAGG	IntronTRIP	B3-6	chr6	27552764	+	172	13	NA	NA	57	13	NA	NA	63	13	NA	NA	NA	NA	NA	NA	NA	NA	NA	TssA	Interior_Act2	43.56	Average GC	LINE	NA
CCGCTTTCCTGGATTGAT	IntronTRIP	B3-6	chr5	7545157	+	0	59	NA	NA	0	59	NA	NA	0	59	NA	NA	NM_020546.3	NA	NM_020546.3.3	NM_020546.3	149020	284924	0.34340836605645	Quies	Near_Lm2	49.65	High GC	NA	MANE_mRNA
CCGCTTTGCGGCATGCTG	IntronTRIP	B3-6	chr1	118841627	-	0	36	0	72	22	36	15	72	0	36	0	72	NA	NA	NA	NA	NA	NA	NA	Quies	Near_Lm2	43.66	Average GC	NA	NA
CCGCTTTGCTACTATGCG	IntronTRIP	B3-6	chr14	21257338	-	480	51	NA	NA	340	51	NA	NA	132	51	NA	NA	NM_004500.4	NA	NM_004500.4.7	NM_004500.4	12104	48192	0.200743001194109	Tx	Interior_Act1	42.46	Average GC	LINE	MANE_mRNA
CCGCTTTGGATGTGTGGA	IntronTRIP	B3-6	chr7	94302854	-	0	85	NA	NA	1	85	NA	NA	0	85	NA	NA	NA	NA	NA	NA	92754	24174	0.793257389162562	TxWk	Near_Lm2	35.06	Average GC	NA	lncRNA
CCGCTTTTTCTCTTCGCG	IntronTRIP	B3-6	chr12	62265930	+	1659	71	NA	NA	1573	71	NA	NA	1032	71	NA	NA	NM_001252078.2	NA	NM_001252078.2.1	NM_001252078.2	5527	150459	0.035432667034221	TxWk	Interior_Act3	36.06	Average GC	NA	MANE_mRNA
CCGCTTTTTGTTAGGAGA	IntronTRIP	B3-6	chr12	1016327	+	324	61	NA	NA	164	61	NA	NA	55	61	NA	NA	NM_178040.4	NA	NM_178040.4.1	NM_178040.4	25105	479604	0.0497415342306161	Quies	Interior_Act1	34.47	Low GC	NA	MANE_mRNA
CCGCTTTTTTCTACGGGT	IntronTRIP	B3-6	chr3	77155834	+	0	36	NA	NA	0	36	NA	NA	0	36	NA	NA	NM_001395656.1	NA	NM_001395656.1.2	NM_001395656.1	115736	494130	0.189772835344158	EnhA2	Near_Lm2	39.26	Average GC	LINE	MANE_mRNA
CCGGAAAGCAAGGAGCCT	IntronTRIP	B3-6	chr18	8777607	+	0	25	NA	NA	6	25	NA	NA	0	25	NA	NA	NM_001395333.1	NA	NM_001395333.1.3	NM_001395333.1	72052	55171	0.566344135887379	ReprPCWk	Interior_Act2	43.16	Average GC	NA	MANE_mRNA
CCGGAAAGTGAAAACGTC	IntronTRIP	B3-6	chr4	70706951	+	73	22	NA	NA	79	22	NA	NA	57	22	NA	NA	NA	NA	NA	NA	NA	NA	NA	EnhWk	Interior_Act3	41.06	Average GC	NA	NA
CCGGAAATTTAATGCCAT	IntronTRIP	B3-6	chr3	5005254	+	0	6	NA	NA	0	6	NA	NA	0	6	NA	NA	NA	NA	NA	NA	NA	NA	NA	EnhWk	Interior_Act3	53.25	High GC	LINE	NA
CCGGAACACAGATGGCCG	IntronTRIP	B3-6	chr11	59522160	+	0	19	NA	NA	0	19	NA	NA	0	19	NA	NA	NA	NA	NA	NA	NA	NA	NA	Quies	Interior_Repr1	36.16	Average GC	NA	NA
CCGGAACCTCTTCTGCGT	IntronTRIP	B3-6	chr8	58671097	-	0	138	NA	NA	0	138	NA	NA	26	138	NA	NA	NA	NA	NA	NA	NA	NA	NA	EnhWk	Interior_Act3	43.26	Average GC	NA	NA
CCGGAACGGAGAGGGAGT	IntronTRIP	B3-6	chr14	39114188	+	12	86	NA	NA	30	86	NA	NA	0	86	NA	NA	NA	NA	NA	NA	NA	NA	NA	TssA	Near_Lm1	45.15	Average GC	NA	NA
CCGGAACTACGAACAGGT	IntronTRIP	B3-6	chr17	46095847	-	44	59	NA	NA	58	59	NA	NA	36	59	NA	NA	NM_015443.4	NA	NM_015443.4.13	NM_015443.4	97582	65932	0.596780703792947	TxWk	Interior_Act1	32.77	Low GC	NA	MANE_mRNA
CCGGAAGAACGCCGCGTA	IntronTRIP	B3-6	chr15	71021080	+	0	20	NA	NA	0	20	NA	NA	0	20	NA	NA	NM_017691.5	NA	NM_017691.5.14	NM_017691.5	128255	32578	0.797442067237445	Quies	Near_Lm1	33.57	Low GC	NA	MANE_mRNA
CCGGAAGGGGGATGCACG	IntronTRIP	B3-6	chr7	137878810	-	50	53	NA	NA	88	53	NA	NA	0	53	NA	NA	NM_194071.4	NM_194071.4	NA	NA	123276	3832	0.969852408975045	EnhG2	Near_Lm1	46.35	Average GC	NA	MANE_mRNA
CCGGAATACAAATGCTCC	IntronTRIP	B3-6	chr8	86910170	-	0	106	0	59	0	106	0	59	0	106	0	59	NA	NA	NA	NA	NA	NA	NA	Quies	Lamina	36.46	Average GC	NA	NA
CCGGAATATGCTTGCCGT	IntronTRIP	B3-6	chr7	125920585	+	91	66	NA	NA	36	66	NA	NA	93	66	NA	NA	NA	NA	NA	NA	2714	13247	0.170039471211077	Quies	Lamina	45.85	Average GC	LTR	lncRNA
CCGGAATGCCTGTGAATG	IntronTRIP	B3-6	chr11	109890526	-	0	59	NA	NA	0	59	NA	NA	0	59	NA	NA	NA	NA	NA	NA	197658	86621	0.695295818544458	TxWk	Near_Lm2	38.36	Average GC	NA	lncRNA
CCGGAATTATGCCCCGAG	IntronTRIP	B3-6	chr5	154162093	+	0	53	NA	NA	0	53	NA	NA	0	53	NA	NA	NA	NA	NA	NA	NA	NA	NA	ReprPCWk	Interior_Act3	38.56	Average GC	NA	NA
CCGGAATTGGAAACGCGC	IntronTRIP	B3-6	chr3	146604542	-	0	49	NA	NA	0	49	NA	NA	0	49	NA	NA	NM_001085420.2	NA	NM_001085420.2.7	NM_001085420.2	804	18706	0.0412096360840595	Quies	Lamina	29.07	Low GC	NA	MANE_mRNA
CCGGACAAGCCCCAACGT	IntronTRIP	B3-6	chr6	93635555	-	0	21	NA	NA	0	21	NA	NA	0	21	NA	NA	NA	NA	NA	NA	NA	NA	NA	Quies	Lamina	40.26	Average GC	LINE	NA
CCGGACAATCTTCCACGG	IntronTRIP	B3-6	chr6	67898819	+	86	26	NA	NA	56	26	NA	NA	46	26	NA	NA	NA	NA	NA	NA	14778	87684	0.144229080049189	EnhA1	Near_Lm1	41.26	Average GC	NA	lncRNA
CCGGACACATCCCCGGTG	IntronTRIP	B3-6	chr8	99470621	-	0	25	NA	NA	0	25	NA	NA	0	25	NA	NA	NA	NA	NA	NA	NA	NA	NA	Quies	Interior_Act3	31.47	Low GC	NA	NA
CCGGACACGCTGCAGCAA	IntronTRIP	B3-6	chr11	86025054	+	0	93	NA	NA	11	93	NA	NA	0	93	NA	NA	NA	NA	NA	NA	NA	NA	NA	Tx	Interior_Act3	40.36	Average GC	NA	NA
CCGGACATCGCGTGCAAC	IntronTRIP	B3-6	chr10	102959758	+	26	20	NA	NA	0	20	NA	NA	20	20	NA	NA	NM_017649.5	NA	NM_017649.5.1	NM_017649.5	41465	130464	0.241175136248102	TxWk	Interior_Act1	44.96	Average GC	SINE	MANE_mRNA
CCGGACCCTAATGACAGG	IntronTRIP	B3-6	chr7	67976330	+	0	70	NA	NA	0	70	NA	NA	0	70	NA	NA	NA	NA	NA	NA	NA	NA	NA	ReprPCWk	Interior_Repr2	39.66	Average GC	LTR	NA
CCGGACCGCATCGCCCCT	IntronTRIP	B3-6	chr20	60271883	-	0	34	NA	NA	0	34	NA	NA	0	34	NA	NA	NA	NA	NA	NA	NA	NA	NA	Quies	Interior_Repr2	39.96	Average GC	NA	NA
CCGGACCTGAGTAGTGAC	IntronTRIP	B3-6	chr7	22666674	-	129	15	NA	NA	61	15	NA	NA	0	15	NA	NA	NA	NA	NA	NA	NA	NA	NA	EnhA2	Interior_Act3	38.96	Average GC	NA	NA
CCGGACGCTGGGCAGTAT	IntronTRIP	B3-6	chr15	58275766	+	0	34	NA	NA	10	34	NA	NA	0	34	NA	NA	NA	NA	NA	NA	NA	NA	NA	Quies	Interior_Act2	40.86	Average GC	LTR	NA
CCGGACGCTGGGTGAGGA	IntronTRIP	B3-6	chr12	95768389	-	0	98	0	24	12	98	0	24	0	98	0	24	NM_021229.4	NA	NM_021229.4.8	NM_021229.4	22375	110583	0.168286225725417	ReprPCWk	Near_Lm1	44.96	Average GC	NA	MANE_mRNA
CCGGACGGCATATGAGGT	IntronTRIP	B3-6	chr1	207039951	-	0	16	NA	NA	24	16	NA	NA	63	16	NA	NA	NA	NA	NA	NA	NA	NA	NA	EnhA1	Interior_Act2	42.06	Average GC	NA	NA
CCGGACGGGTTTGAGAAA	IntronTRIP	B3-6	chr4	56811231	+	0	68	NA	NA	0	68	NA	NA	0	68	NA	NA	NA	NA	NA	NA	NA	NA	NA	ReprPCWk	Interior_Act3	42.46	Average GC	NA	NA
CCGGACGTGTCAGTCGTC	IntronTRIP	B3-6	chr3	12879474	-	5	123	NA	NA	8	123	NA	NA	0	123	NA	NA	NA	NA	NA	NA	5737	1952	0.746130836259592	EnhA1	Interior_Act1	51.45	High GC	NA	lncRNA
CCGGACTAGCTGCTGTGA	IntronTRIP	B3-6	chr1	19886962	+	27	24	NA	NA	44	24	NA	NA	0	24	NA	NA	NM_015207.2	NA	NM_015207.2.1	NM_015207.2	4568	25983	0.149520473961572	TxWk	Interior_Act1	42.66	Average GC	NA	MANE_mRNA
CCGGACTATTCGAAGGGC	IntronTRIP	B3-6	chr10	11122017	+	0	133	0	150	0	133	0	150	0	133	0	150	NM_001326342.2	NA	NM_001326342.2.1	NM_001326342.2	104146	214658	0.32667720605764	ReprPCWk	Near_Lm1	39.06	Average GC	NA	MANE_mRNA
CCGGACTCACTGGTGCGT	IntronTRIP	B3-6	chr1	225421203	+	0	23	NA	NA	0	23	NA	NA	0	23	NA	NA	NA	NA	NA	NA	NA	NA	NA	TxWk	Interior_Act3	37.66	Average GC	NA	NA
CCGGACTGACAGTTCGCG	IntronTRIP	B3-6	chr10	69071074	+	0	28	NA	NA	0	28	NA	NA	0	28	NA	NA	NA	NA	NA	NA	NA	NA	NA	TxWk	Interior_Act2	44.06	Average GC	NA	NA
CCGGACTGGCCTTGAACA	IntronTRIP	B3-6	chr22	31982590	-	0	110	NA	NA	0	110	NA	NA	0	110	NA	NA	NA	NA	NA	NA	NA	NA	NA	ReprPCWk	Interior_Act1	42.96	Average GC	LINE	NA
CCGGACTGTCGGACTACA	IntronTRIP	B3-6	chr17	59655718	+	145	63	NA	NA	261	63	NA	NA	710	63	NA	NA	NM_004859.4	NA	NM_004859.4.5	NM_004859.4	35824	41238	0.464872440372687	Tx	Interior_Act1	34.87	Low GC	NA	MANE_mRNA
CCGGACTTGATACCCCTG	IntronTRIP	B3-6	chrX	52417830	-	0	38	NA	NA	0	38	NA	NA	0	38	NA	NA	NA	NA	NA	NA	NA	NA	NA	Quies	Interior_Repr1	46.15	Average GC	NA	NA
CCGGACTTTTACTGTTTC	IntronTRIP	B3-6	chr11	78290249	+	0	52	0	119	0	52	7	119	0	52	0	119	NA	NA	NA	NA	NA	NA	NA	EnhA1	Interior_Act3	40.16	Average GC	NA	NA
CCGGAGACGCGCTATACC	IntronTRIP	B3-6	chr16	31025590	+	6	58	NA	NA	0	58	NA	NA	0	58	NA	NA	NA	NA	NA	NA	NA	NA	NA	TxWk	Speckle	51.95	High GC	NA	NA
CCGGAGACTAGGATGATC	IntronTRIP	B3-6	chr18	8220172	-	0	69	NA	NA	0	69	NA	NA	0	69	NA	NA	NA	NA	NA	NA	NA	NA	NA	Quies	Lamina_Like	36.86	Average GC	NA	NA
CCGGAGAGGAATGGTCGG	IntronTRIP	B3-6	chr1	207754648	+	190	43	NA	NA	196	43	NA	NA	61	43	NA	NA	NM_172351.3	NA	NM_172351.3.1	NM_172351.3	2595	40856	0.0597224459736255	TssFlnkU	Interior_Act3	44.66	Average GC	NA	MANE_mRNA
CCGGAGAGGGAGTGCCAT	IntronTRIP	B3-6	chr6	26301070	-	23	36	NA	NA	13	36	NA	NA	0	36	NA	NA	NA	NA	NA	NA	NA	NA	NA	TxWk	Interior_Act2	37.16	Average GC	NA	NA
CCGGAGATTCGAATTGGA	IntronTRIP	B3-6	chr1	19606861	-	0	29	NA	NA	0	29	NA	NA	0	29	NA	NA	NA	NA	NA	NA	NA	NA	NA	TxWk	Speckle	38.66	Average GC	NA	NA
CCGGAGCACATGGGTGGG	IntronTRIP	B3-6	chr16	24753636	-	0	39	0	58	0	39	0	58	0	39	0	58	NA	NA	NA	NA	NA	NA	NA	EnhWk	Interior_Act1	36.16	Average GC	NA	NA
CCGGAGCCCAGGTGCCCG	IntronTRIP	B3-6	chr19	40767036	-	0	72	NA	NA	0	72	NA	NA	0	72	NA	NA	NA	NA	NA	NA	NA	NA	NA	TxWk	Speckle	50.95	High GC	NA	NA
CCGGAGCGCGCCGGCTTA	IntronTRIP	B3-6	chr7	13909055	-	0	58	NA	NA	2	58	NA	NA	0	58	NA	NA	NM_004956.5	NA	NM_004956.5.3	NM_004956.5	80611	17827	0.818901237327048	Quies	Near_Lm2	38.06	Average GC	NA	MANE_mRNA
CCGGAGCGGATGCACTGT	IntronTRIP	B3-6	chr21	29475025	+	0	41	NA	NA	0	41	NA	NA	0	41	NA	NA	NA	NA	NA	NA	NA	NA	NA	Quies	Near_Lm1	44.86	Average GC	LTR	NA
CCGGAGCTTGGGCATCGA	IntronTRIP	B3-6	chr1	32963416	+	0	73	NA	NA	0	73	NA	NA	0	73	NA	NA	NA	NA	NA	NA	NA	NA	NA	TssFlnkD	Interior_Act1	53.15	High GC	NA	NA
CCGGAGGCAATTGTTTGT	IntronTRIP	B3-6	chr6	119176755	-	542	278	NA	NA	380	278	NA	NA	403	278	NA	NA	NA	NA	NA	NA	NA	NA	NA	TxWk	Near_Lm2	34.07	Low GC	NA	NA
CCGGAGGTATGTTGTGAT	IntronTRIP	B3-6	chr7	121550948	+	0	120	NA	NA	0	120	NA	NA	0	120	NA	NA	NA	NA	NA	NA	NA	NA	NA	Quies	Near_Lm2	38.26	Average GC	NA	NA
CCGGAGGTCGTAAGAGTC	IntronTRIP	B3-6	chr14	76129151	+	0	56	NA	NA	0	56	NA	NA	0	56	NA	NA	NA	NA	NA	NA	NA	NA	NA	ReprPC	Interior_Act2	45.05	Average GC	LINE	NA
CCGGAGTACATAAATCAC	IntronTRIP	B3-6	chr7	25774406	-	0	141	NA	NA	15	141	NA	NA	0	141	NA	NA	NA	NA	NA	NA	NA	NA	NA	ReprPC	Interior_Repr1	39.06	Average GC	NA	NA
CCGGAGTTAGCAGAGCGC	IntronTRIP	B3-6	chr3	45135711	-	0	72	NA	NA	0	72	NA	NA	0	72	NA	NA	NM_022842.5	NA	NM_022842.5.8	NM_022842.5	10667	53435	0.166406664378647	EnhA1	Interior_Act2	40.26	Average GC	NA	MANE_mRNA
CCGGAGTTAGCCATGCGG	IntronTRIP	B3-6	chr1	92543310	+	0	134	0	52	0	134	0	52	0	134	0	52	NA	NA	NA	NA	NA	NA	NA	Quies	Interior_Act3	39.96	Average GC	NA	NA
CCGGATAACTACAAGTTT	IntronTRIP	B3-6	chr7	50703234	-	251	153	NA	NA	170	153	NA	NA	10	153	NA	NA	NM_001350814.2	NA	NM_001350814.2.14	NM_001350814.2	79662	113167	0.413122507506651	TxWk	Interior_Act3	34.47	Low GC	NA	MANE_mRNA
CCGGATAGTCTAAGCGGC	IntronTRIP	B3-6	chr3	57339190	+	0	50	NA	NA	1	50	NA	NA	0	50	NA	NA	NA	NA	NA	NA	NA	NA	NA	Quies	Interior_Act3	43.96	Average GC	Retroposon	NA
CCGGATGATAGAGGCAAC	IntronTRIP	B3-6	chr6	40915961	+	0	29	NA	NA	0	29	NA	NA	0	29	NA	NA	NA	NA	NA	NA	NA	NA	NA	ReprPCWk	Interior_Repr2	43.96	Average GC	NA	NA
CCGGATGCCAGTGGAGCA	IntronTRIP	B3-6	chr7	106846715	+	0	69	NA	NA	0	69	NA	NA	0	69	NA	NA	NA	NA	NA	NA	NA	NA	NA	Quies	Interior_Act3	47.15	Average GC	SINE	NA
CCGGATGGGCCCTCCGGA	IntronTRIP	B3-6	chr7	130910837	+	0	149	NA	NA	0	149	NA	NA	0	149	NA	NA	NA	NA	NA	NA	57117	19845	0.742145474389959	EnhWk	Interior_Act2	40.46	Average GC	NA	lncRNA
CCGGATGGTCGGTTCGCT	IntronTRIP	B3-6	chr11	6868320	-	0	152	NA	NA	0	152	NA	NA	0	152	NA	NA	NA	NA	NA	NA	58558	46378	0.558035373942212	Quies	Near_Lm1	36.36	Average GC	LINE	lncRNA
CCGGATGTATGGTCAGAC	IntronTRIP	B3-6	chr1	22978882	-	0	33	NA	NA	0	33	NA	NA	0	33	NA	NA	NA	NA	NA	NA	NA	NA	NA	ReprPCWk	Interior_Act1	46.65	Average GC	NA	NA
CCGGATTAATGCCAGCCC	IntronTRIP	B3-6	chr17	69104147	-	0	32	NA	NA	0	32	NA	NA	0	32	NA	NA	NM_080284.3	NA	NM_080284.3.19	NM_080284.3	37748	25446	0.597335190049688	EnhA1	Near_Lm1	40.26	Average GC	NA	MANE_mRNA
CCGGATTGCATACCATGA	IntronTRIP	B3-6	chr12	69264901	+	0	73	NA	NA	46	73	NA	NA	0	73	NA	NA	NM_007007.3	NA	NM_007007.3.9	NM_007007.3	25333	9457	0.728169014084507	TxWk	Interior_Act3	30.07	Low GC	NA	MANE_mRNA
CCGGCAACTTTCCCTCTC	IntronTRIP	B3-6	chr7	117045255	+	21	74	NA	NA	35	74	NA	NA	52	74	NA	NA	NM_001369598.1	NA	NM_001369598.1.1	NM_001369598.1	91755	184921	0.331633390680796	Quies	Near_Lm2	44.86	Average GC	LINE	lncRNA
CCGGCAATCCGCTGGAAC	IntronTRIP	B3-6	chr1	34845799	-	15	56	NA	NA	25	56	NA	NA	0	56	NA	NA	NA	NA	NA	NA	NA	NA	NA	EnhA1	Interior_Act2	50.55	High GC	NA	NA
CCGGCAATGTTTTACGGC	IntronTRIP	B3-6	chr10	6315028	+	0	76	NA	NA	0	76	NA	NA	0	76	NA	NA	NA	NA	NA	NA	43859	38799	0.530608047617895	ReprPC	Interior_Repr2	48.45	Average GC	NA	lncRNA
CCGGCACACAAGGAGACC	IntronTRIP	B3-6	chr14	48344508	-	0	58	NA	NA	0	58	NA	NA	0	58	NA	NA	NA	NA	NA	NA	NA	NA	NA	Het	Lamina	33.17	Low GC	NA	NA
CCGGCACCCAGGGGCTCA	IntronTRIP	B3-6	chr1	116388319	-	0	23	NA	NA	8	23	NA	NA	0	23	NA	NA	NA	NA	NA	NA	32982	9882	0.769456886898096	EnhG1	Interior_Act3	39.16	Average GC	NA	lncRNA
CCGGCACCGGGAGTAGGC	IntronTRIP	B3-6	chr1	61765703	+	0	33	NA	NA	0	33	NA	NA	0	33	NA	NA	NM_001350145.3	NA	NM_001350145.3.3	NM_001350145.3	23224	398212	0.055106825235623	Quies	Near_Lm1	38.86	Average GC	NA	MANE_mRNA
CCGGCACCGTCACGCTTA	IntronTRIP	B3-6	chr9	96678860	-	18	151	NA	NA	30	151	NA	NA	153	151	NA	NA	NA	NA	NA	NA	NA	NA	NA	Quies	Interior_Act2	41.66	Average GC	NA	NA
CCGGCACGCCAATAACGT	IntronTRIP	B3-6	chr17	58417272	-	79	33	NA	NA	44	33	NA	NA	166	33	NA	NA	NM_017763.6	NM_017763.6	NA	NA	262	63597	0.00410278895692072	TssA	Interior_Act1	43.36	Average GC	NA	MANE_mRNA
CCGGCACGGGAAAAGCAG	IntronTRIP	B3-6	chr1	47281985	+	0	16	NA	NA	0	16	NA	NA	0	16	NA	NA	NA	NA	NA	NA	NA	NA	NA	Tx	Interior_Act2	30.57	Low GC	SINE	NA
CCGGCACGTACTGCCGAT	IntronTRIP	B3-6	chr6	27478783	+	18	147	NA	NA	39	147	NA	NA	20	147	NA	NA	NA	NA	NA	NA	5589	15653	0.263110818190378	TssA	Interior_Act2	46.25	Average GC	NA	lncRNA
CCGGCACGTAGTTTGAGA	IntronTRIP	B3-6	chr17	42315286	-	1700	40	NA	NA	1294	40	NA	NA	67	40	NA	NA	NM_139276.3	NM_139276.3	NA	NA	73156	1963	0.973868129234947	EnhG2	Speckle	46.25	Average GC	NA	MANE_mRNA
CCGGCACTTGGGTCCTTC	IntronTRIP	B3-6	chr19	51800898	-	13	68	NA	NA	0	68	NA	NA	0	68	NA	NA	NA	NA	NA	NA	NA	NA	NA	EnhA2	Interior_Act1	39.86	Average GC	NA	NA
CCGGCAGATGCGTGACCA	IntronTRIP	B3-6	chr13	61706194	+	0	151	NA	NA	0	151	NA	NA	0	151	NA	NA	NA	NA	NA	NA	NA	NA	NA	Quies	Lamina	37.86	Average GC	LTR	NA
CCGGCAGATTAGTGCGAC	IntronTRIP	B3-6	chr21	30794200	-	0	23	NA	NA	0	23	NA	NA	0	23	NA	NA	NA	NA	NA	NA	NA	NA	NA	Quies	Lamina	34.47	Low GC	NA	NA
CCGGCAGCGTGTGTCCGC	IntronTRIP	B3-6	chr21	37339349	+	0	33	NA	NA	0	33	NA	NA	0	33	NA	NA	NA	NA	NA	NA	NA	NA	NA	EnhA1	Interior_Act2	40.16	Average GC	NA	NA
CCGGCAGTACACGGGGCC	IntronTRIP	B3-6	chr12	104382111	-	0	37	NA	NA	0	37	NA	NA	0	37	NA	NA	NA	NA	NA	NA	NA	NA	NA	EnhWk	Interior_Act3	51.85	High GC	NA	NA
CCGGCATGCGACCGTTAG	IntronTRIP	B3-6	chr18	49482133	+	14	61	NA	NA	11	61	NA	NA	32	61	NA	NA	NA	NA	NA	NA	NA	NA	NA	TxWk	Interior_Act2	34.77	Low GC	NA	NA
CCGGCATTTGATGTCCCA	IntronTRIP	B3-6	chr21	7476162	-	0	142	NA	NA	0	142	NA	NA	0	142	NA	NA	NA	NA	NA	NA	NA	NA	NA	NA	NA	32.37	Low GC	NA	NA
CCGGCCACGTGACGCTGC	IntronTRIP	B3-6	chr15	58037981	-	5	19	NA	NA	0	19	NA	NA	0	19	NA	NA	NM_003888.4	NA	NM_003888.4.12	NM_003888.4	27730	84553	0.246965257429887	EnhWk	Interior_Act2	37.96	Average GC	NA	MANE_mRNA
CCGGCCAGGTAAGGCACG	IntronTRIP	B3-6	chr6	104957012	+	99	55	NA	NA	56	55	NA	NA	0	55	NA	NA	NA	NA	NA	NA	NA	NA	NA	TssA	Interior_Act3	40.26	Average GC	NA	NA
CCGGCCAGTCTAACCCGC	IntronTRIP	B3-6	chr1	160444451	-	0	61	NA	NA	0	61	NA	NA	0	61	NA	NA	NA	NA	NA	NA	NA	NA	NA	Quies	Interior_Act2	31.07	Low GC	NA	NA
CCGGCCATAAGAGTAACG	IntronTRIP	B3-6	chr4	182842716	+	0	23	NA	NA	0	23	NA	NA	0	23	NA	NA	NA	NA	NA	NA	NA	NA	NA	ReprPC	Near_Lm1	47.75	Average GC	NA	NA
CCGGCCCACGAAGGTATC	IntronTRIP	B3-6	chr12	64625457	-	7	36	NA	NA	26	36	NA	NA	0	36	NA	NA	NA	NA	NA	NA	NA	NA	NA	TssA	Interior_Act3	42.86	Average GC	NA	NA
CCGGCCCCCTCGAGCTGC	IntronTRIP	B3-6	chr19	48964139	+	219	29	NA	NA	195	29	NA	NA	0	29	NA	NA	NA	NA	NA	NA	164	1019	0.138630600169062	TssFlnkU	Speckle	57.84	High GC	NA	lncRNA
CCGGCCCCCTGCTTGACC	IntronTRIP	B3-6	chr1	52256477	+	18	389	NA	NA	30	389	NA	NA	0	389	NA	NA	NM_004799.4	NA	NM_004799.4.4	NM_004799.4	114389	90157	0.559233619821458	Quies	Interior_Act2	43.06	Average GC	NA	MANE_mRNA
CCGGCCCCTCTAAAAAAT	IntronTRIP	B3-6	chr3	10324087	-	0	22	NA	NA	11	22	NA	NA	0	22	NA	NA	NM_001001331.4	NM_001001331.4	NA	NA	181499	65	0.999641999515322	ReprPC	Interior_Act2	52.95	High GC	NA	MANE_mRNA
CCGGCCCGCCTGGAGTTA	IntronTRIP	B3-6	chr1	8121386	-	0	158	8	61	0	158	0	61	1	158	0	61	NA	NA	NA	NA	NA	NA	NA	EnhA1	Interior_Act1	47.15	Average GC	NA	NA
CCGGCCCGGTGGCAATTC	IntronTRIP	B3-6	chr18	172518	+	46	24	0	118	27	24	0	118	0	24	0	118	NM_005151.4	NA	NM_005151.4.3	NM_005151.4	13962	42111	0.248996843400567	Tx	Interior_Act2	38.56	Average GC	DNA	MANE_mRNA
CCGGCCCTACAGTTATTG	IntronTRIP	B3-6	chr2	10482721	+	0	33	NA	NA	0	33	NA	NA	0	33	NA	NA	NA	NA	NA	NA	NA	NA	NA	ReprPC	Interior_Act2	48.55	High GC	NA	NA
CCGGCCCTTTCTGGTATC	IntronTRIP	B3-6	chr13	54614841	-	0	73	NA	NA	0	73	NA	NA	0	73	NA	NA	NA	NA	NA	NA	NA	NA	NA	Quies	Lamina	37.16	Average GC	NA	NA
CCGGCCGGAGGTCATGTG	IntronTRIP	B3-6	chr5	109636563	-	0	68	NA	NA	0	68	NA	NA	0	68	NA	NA	NA	NA	NA	NA	NA	NA	NA	Quies	Near_Lm2	36.46	Average GC	NA	NA
CCGGCCGTGTCTCTGAAC	IntronTRIP	B3-6	chr6	43291320	-	0	16	NA	NA	0	16	NA	NA	0	16	NA	NA	NA	NA	NA	NA	NA	NA	NA	ReprPCWk	Speckle	42.06	Average GC	NA	NA
CCGGCCTAAATTGGTTGC	IntronTRIP	B3-6	chr6	54703388	-	18	22	NA	NA	18	22	NA	NA	0	22	NA	NA	NA	NA	NA	NA	NA	NA	NA	Quies	Lamina	40.36	Average GC	NA	NA
CCGGCCTCTCGCTAGCAT	IntronTRIP	B3-6	chr2	99765246	+	0	44	NA	NA	0	44	NA	NA	0	44	NA	NA	NA	NA	NA	NA	NA	NA	NA	ReprPCWk	Interior_Act2	40.36	Average GC	NA	NA
CCGGCCTCTGCCTATACG	IntronTRIP	B3-6	chr3	168453105	-	0	31	NA	NA	0	31	NA	NA	0	31	NA	NA	NA	NA	NA	NA	NA	NA	NA	Quies	Lamina	28.17	Low GC	NA	NA
CCGGCCTTGCTGAGCACC	IntronTRIP	B3-6	chr17	46794606	-	59	216	NA	NA	129	216	NA	NA	68	216	NA	NA	NM_030753.5	NA	NM_030753.5.4	NM_030753.5	24086	32101	0.428675672308541	EnhWk	Interior_Act1	51.05	High GC	NA	MANE_mRNA
CCGGCGAAGTTGTCGATA	IntronTRIP	B3-6	chr14	55327446	-	0	170	NA	NA	0	170	NA	NA	0	170	NA	NA	NA	NA	NA	NA	12055	1612	0.882051657276652	TxWk	Interior_Act3	40.86	Average GC	LINE	lncRNA
CCGGCGACCGAGATGAGG	IntronTRIP	B3-6	chr1	160949120	+	0	24	NA	NA	0	24	NA	NA	0	24	NA	NA	NA	NA	NA	NA	16655	802	0.954058543850604	ReprPCWk	Interior_Act1	49.15	High GC	NA	lncRNA
CCGGCGACGAGTAGAGTG	IntronTRIP	B3-6	chr9	101411406	-	0	39	NA	NA	0	39	NA	NA	0	39	NA	NA	NA	NA	NA	NA	NA	NA	NA	Het	Near_Lm2	34.97	Low GC	NA	NA
CCGGCGACGCCGCCCGAT	IntronTRIP	B3-6	chr7	86679322	+	0	47	NA	NA	0	47	NA	NA	0	47	NA	NA	NM_000840.3	NA	NM_000840.3.1	NM_000840.3	35414	185557	0.160265374189373	Quies	Lamina	34.87	Low GC	LINE	MANE_mRNA
CCGGCGAGTGGTCCAAGA	IntronTRIP	B3-6	chr9	76010495	-	0	57	NA	NA	0	57	NA	NA	0	57	NA	NA	NA	NA	NA	NA	NA	NA	NA	Quies	Near_Lm2	36.66	Average GC	NA	NA
CCGGCGCGCTCCTTACAT	IntronTRIP	B3-6	chr6	167000309	+	0	57	NA	NA	13	57	NA	NA	25	57	NA	NA	NM_007045.4	NA	NM_007045.4.2	NM_007045.4	913	52409	0.0171223885075579	TssA	Interior_Act3	39.76	Average GC	NA	MANE_mRNA
CCGGCGGAACGGCTGAGA	IntronTRIP	B3-6	chr4	159003771	-	0	44	NA	NA	0	44	NA	NA	0	44	NA	NA	NM_152543.3	NA	NM_152543.3.4	NM_152543.3	31458	110638	0.221385542168675	EnhA1	Interior_Act3	40.16	Average GC	NA	MANE_mRNA
CCGGCGGCAGCACTCTTT	IntronTRIP	B3-6	chr8	116871852	+	0	26	NA	NA	0	26	NA	NA	0	26	NA	NA	NA	NA	NA	NA	NA	NA	NA	EnhWk	Near_Lm2	33.67	Low GC	NA	NA
CCGGCGGGAAATGACGAC	IntronTRIP	B3-6	chr11	67477662	-	0	31	NA	NA	0	31	NA	NA	0	31	NA	NA	NA	NA	NA	NA	NA	NA	NA	EnhWk	Speckle	45.55	Average GC	Retroposon	NA
CCGGCGGGCCCTCTAGTC	IntronTRIP	B3-6	chr15	68294518	+	268	76	NA	NA	189	76	NA	NA	104	76	NA	NA	NM_015322.5	NM_015322.5	NA	NA	16774	1344	0.925819626890385	TxWk	Interior_Act2	36.46	Average GC	NA	MANE_mRNA
CCGGCGGGTTTCAACAGC	IntronTRIP	B3-6	chr3	74317647	+	0	55	NA	NA	0	55	NA	NA	0	55	NA	NA	NA	NA	NA	NA	NA	NA	NA	Quies	Lamina	40.96	Average GC	NA	NA
CCGGCGGTGTGCCTTCCC	IntronTRIP	B3-6	chr5	21478505	+	3	30	NA	NA	17	30	NA	NA	0	30	NA	NA	NA	NA	NA	NA	136672	110867	0.552123099794376	Quies	Near_Lm2	45.85	Average GC	NA	lncRNA
CCGGCGTCCGGACCGAGC	IntronTRIP	B3-6	chr18	47158649	+	0	94	0	89	0	94	1	89	0	94	0	89	NA	NA	NA	NA	NA	NA	NA	TxWk	Interior_Act3	46.55	Average GC	NA	NA
CCGGCGTCGCCGACTGCA	IntronTRIP	B3-6	chr21	28805718	+	0	43	NA	NA	0	43	NA	NA	0	43	NA	NA	NA	NA	NA	NA	NA	NA	NA	Quies	Near_Lm2	37.66	Average GC	NA	NA
CCGGCGTTGTTGAATACG	IntronTRIP	B3-6	chr5	97226199	-	0	168	NA	NA	0	168	NA	NA	0	168	NA	NA	NA	NA	NA	NA	1758	2828	0.383340601831662	Quies	Near_Lm2	35.26	Average GC	NA	lncRNA
CCGGCTAGCCGTTTTCGC	IntronTRIP	B3-6	chr1	225795829	+	78	13	NA	NA	96	13	NA	NA	56	13	NA	NA	NA	NA	NA	NA	NA	NA	NA	Quies	Interior_Act2	45.35	Average GC	NA	NA
CCGGCTAGCTCAATTTGT	IntronTRIP	B3-6	chr6	157184182	+	0	94	0	25	0	94	1	25	0	94	31	25	NM_001374828.1	NA	NM_001374828.1.12	NM_001374828.1	406805	26597	0.938632032154905	EnhG1	Interior_Act3	50.85	High GC	NA	MANE_mRNA
CCGGCTATTTCGTTTTAA	IntronTRIP	B3-6	chr6	10507566	-	0	8	NA	NA	0	8	NA	NA	0	8	NA	NA	NA	NA	NA	NA	NA	NA	NA	ReprPCWk	Interior_Act3	42.06	Average GC	NA	NA
CCGGCTCAAAGGCCTTTG	IntronTRIP	B3-6	chr15	41689878	-	0	169	NA	NA	1	169	NA	NA	0	169	NA	NA	NA	NA	NA	NA	NA	NA	NA	EnhWk	Speckle	36.86	Average GC	NA	NA
CCGGCTCGGTTCTGCTGC	IntronTRIP	B3-6	chr3	80772302	+	115	203	NA	NA	151	203	NA	NA	7	203	NA	NA	NA	NA	NA	NA	7440	17086	0.303351545298866	Quies	Near_Lm2	35.06	Average GC	NA	lncRNA
CCGGCTCTGACGTTAAAG	IntronTRIP	B3-6	chr20	47501153	+	0	40	9	16	0	40	4	16	0	40	0	16	NA	NA	NA	NA	NA	NA	NA	TssA	Interior_Act1	43.86	Average GC	NA	NA
CCGGCTGCCGGTTATGCC	IntronTRIP	B3-6	chr19	30985426	-	0	75	NA	NA	0	75	NA	NA	0	75	NA	NA	NA	NA	NA	NA	NA	NA	NA	Quies	Interior_Repr2	28.07	Low GC	LINE	NA
CCGGCTGCCTGTTACAAA	IntronTRIP	B3-6	chr7	154957009	-	121	87	NA	NA	99	87	NA	NA	68	87	NA	NA	NM_007349.4	NA	NM_007349.4.7	NM_007349.4	46115	13320	0.775889627323967	Tx	Interior_Repr2	41.96	Average GC	NA	MANE_mRNA
CCGGCTGCGCGGTCAGAA	IntronTRIP	B3-6	chr14	23714006	+	21	86	NA	NA	9	86	NA	NA	0	86	NA	NA	NA	NA	NA	NA	NA	NA	NA	Quies	Interior_Repr1	41.06	Average GC	LINE	NA
CCGGCTGGTCATTGGTGG	IntronTRIP	B3-6	chr10	132320261	+	62	63	NA	NA	81	63	NA	NA	65	63	NA	NA	NA	NA	NA	NA	NA	NA	NA	EnhWk	Interior_Act1	49.15	High GC	NA	NA
CCGGCTGTGCATTTATGC	IntronTRIP	B3-6	chr2	11945055	-	18	32	NA	NA	0	32	NA	NA	0	32	NA	NA	NA	NA	NA	NA	NA	NA	NA	EnhWk	Interior_Act3	39.96	Average GC	SINE	NA
CCGGCTTAACAATAGCGG	IntronTRIP	B3-6	chr14	22830557	-	0	27	NA	NA	1	27	NA	NA	0	27	NA	NA	NA	NA	NA	NA	NA	NA	NA	TssA	Speckle	47.45	Average GC	NA	NA
CCGGCTTGCGTTCCGCTG	IntronTRIP	B3-6	chr15	57055933	+	81	41	NA	NA	86	41	NA	NA	0	41	NA	NA	NM_207037.2	NA	NM_207037.2.3	NM_207037.2	137290	233920	0.369844562377091	Quies	Interior_Act3	38.96	Average GC	NA	MANE_mRNA
CCGGCTTTGACCCGCCCA	IntronTRIP	B3-6	chr3	189058301	-	0	39	NA	NA	0	39	NA	NA	0	39	NA	NA	NA	NA	NA	NA	NA	NA	NA	Quies	Lamina	36.16	Average GC	NA	NA
CCGGGAATGTGCAGTGAC	IntronTRIP	B3-6	chr21	14481731	+	0	114	NA	NA	10	114	NA	NA	0	114	NA	NA	NA	NA	NA	NA	NA	NA	NA	EnhWk	Interior_Act3	41.66	Average GC	NA	NA
CCGGGACACCTAGCCGCG	IntronTRIP	B3-6	chrX	67988030	-	0	30	NA	NA	0	30	NA	NA	0	30	NA	NA	NA	NA	NA	NA	NA	NA	NA	Quies	Near_Lm2	31.47	Low GC	NA	NA
CCGGGACGACTGGAAGTG	IntronTRIP	B3-6	chr16	10836614	+	0	29	NA	NA	0	29	NA	NA	0	29	NA	NA	NA	NA	NA	NA	NA	NA	NA	ReprPCWk	Interior_Act1	45.55	Average GC	RC	NA
CCGGGACGTATGAACGAT	IntronTRIP	B3-6	chr1	161670875	+	0	169	NA	NA	0	169	NA	NA	0	169	NA	NA	NM_001394477.1	NA	NM_001394477.1.2	NM_001394477.1	7733	7779	0.49851727694688	Quies	Interior_Act2	51.75	High GC	NA	MANE_mRNA
CCGGGACTAGCTACCATT	IntronTRIP	B3-6	chr4	99702227	+	16	144	NA	NA	13	144	NA	NA	0	144	NA	NA	NA	NA	NA	NA	NA	NA	NA	Quies	Near_Lm2	36.16	Average GC	LINE	NA
CCGGGACTGAATTCCGTC	IntronTRIP	B3-6	chr7	77733129	-	211	114	NA	NA	215	114	NA	NA	0	114	NA	NA	NA	NA	NA	NA	NA	NA	NA	EnhWk	Interior_Act3	35.46	Average GC	NA	NA
CCGGGAGACACAACAACG	IntronTRIP	B3-6	chr4	40260166	+	0	65	NA	NA	0	65	NA	NA	0	65	NA	NA	NA	NA	NA	NA	NA	NA	NA	TxWk	Interior_Act3	48.25	Average GC	NA	NA
CCGGGAGATATTGAGATT	IntronTRIP	B3-6	chr1	182363107	+	0	15	NA	NA	0	15	NA	NA	0	15	NA	NA	NA	NA	NA	NA	NA	NA	NA	EnhA1	Interior_Act3	46.45	Average GC	NA	NA
CCGGGAGCAGATTCAAAT	IntronTRIP	B3-6	chr1	246854712	-	141	89	NA	NA	129	89	NA	NA	0	89	NA	NA	NM_001323342.2	NA	NM_001323342.2.5	NM_001323342.2	77236	15615	0.831827336269938	Tx	Interior_Act3	38.96	Average GC	SINE	MANE_mRNA
CCGGGAGCTCTAGTGGGA	IntronTRIP	B3-6	chr1	180776165	+	55	114	NA	NA	21	114	NA	NA	56	114	NA	NA	NM_004736.4	NA	NM_004736.4.2	NM_004736.4	144144	114114	0.558139534883721	Quies	Interior_Act3	27.17	Low GC	DNA	MANE_mRNA
CCGGGAGCTTGCCGTTAT	IntronTRIP	B3-6	chr5	163437362	+	0	105	NA	NA	5	105	NA	NA	0	105	NA	NA	NA	NA	NA	NA	NA	NA	NA	TssFlnk	Near_Lm2	50.95	High GC	NA	NA
CCGGGAGGACTGGGGTCC	IntronTRIP	B3-6	chr9	116489637	+	0	24	NA	NA	0	24	NA	NA	0	24	NA	NA	NA	NA	NA	NA	NA	NA	NA	Quies	Near_Lm2	41.86	Average GC	NA	NA
CCGGGAGGATTTACTGAG	IntronTRIP	B3-6	chr17	64958037	-	129	21	NA	NA	220	21	NA	NA	0	21	NA	NA	NA	NA	NA	NA	NA	NA	NA	Quies	Interior_Act2	35.06	Average GC	NA	NA
CCGGGAGGTCTTTGCAAA	IntronTRIP	B3-6	chr18	30210156	-	0	20	NA	NA	0	20	NA	NA	0	20	NA	NA	NA	NA	NA	NA	NA	NA	NA	Quies	Near_Lm2	30.47	Low GC	NA	NA
CCGGGAGTAGGATGACGT	IntronTRIP	B3-6	chr18	9803660	-	0	28	NA	NA	0	28	NA	NA	0	28	NA	NA	NA	NA	NA	NA	NA	NA	NA	TssFlnkU	Interior_Act2	51.05	High GC	NA	NA
CCGGGAGTATCAATATTT	IntronTRIP	B3-6	chr7	103344402	-	85	59	NA	NA	43	59	NA	NA	436	59	NA	NA	NM_014377.3	NA	NM_014377.3.16	NM_014377.3	365	32114	0.011238030727547	TssA	Interior_Act2	57.14	High GC	NA	MANE_mRNA
CCGGGAGTTTGGCCCCCC	IntronTRIP	B3-6	chr1	12454856	-	24	27	NA	NA	22	27	NA	NA	0	27	NA	NA	NA	NA	NA	NA	NA	NA	NA	EnhA1	Interior_Act1	41.16	Average GC	NA	NA
CCGGGATACCGCCTCCAC	IntronTRIP	B3-6	chr5	78057684	-	20	27	NA	NA	31	27	NA	NA	0	27	NA	NA	NM_003664.5	NA	NM_003664.5.5	NM_003664.5	237014	55359	0.810656250748188	Quies	Interior_Act2	32.27	Low GC	NA	MANE_mRNA
CCGGGATGAATGCGTGCT	IntronTRIP	B3-6	chr10	65803922	+	0	24	0	5	0	24	1	5	0	24	0	5	NA	NA	NA	NA	233584	76367	0.7536158941252	Quies	Lamina	42.86	Average GC	NA	lncRNA
CCGGGATTCGGCACCTAC	IntronTRIP	B3-6	chr9	34132302	+	33	277	17	21	14	277	21	21	0	277	48	21	NA	NA	NA	NA	NA	NA	NA	EnhA2	Interior_Act1	48.05	Average GC	NA	NA
CCGGGCAAATTACACATC	IntronTRIP	B3-6	chr5	154631721	-	0	29	NA	NA	0	29	NA	NA	0	29	NA	NA	NA	NA	NA	NA	NA	NA	NA	ReprPCWk	Interior_Act3	56.14	High GC	NA	NA
CCGGGCACAACGTCCGCT	IntronTRIP	B3-6	chr8	38182844	+	0	19	NA	NA	0	19	NA	NA	0	19	NA	NA	NM_004874.4	NA	NM_004874.4.1	NM_004874.4	5990	30457	0.164348231678876	TxWk	Interior_Act3	37.86	Average GC	NA	MANE_mRNA
CCGGGCACAGGGTCACCA	IntronTRIP	B3-6	chr17	51178673	+	0	15	NA	NA	28	15	NA	NA	53	15	NA	NA	NA	NA	NA	NA	NA	NA	NA	TxWk	Interior_Act3	36.96	Average GC	NA	NA
CCGGGCACCACACCACAC	IntronTRIP	B3-6	chr2	19754162	+	0	46	NA	NA	0	46	NA	NA	0	46	NA	NA	NA	NA	NA	NA	NA	NA	NA	ReprPCWk	Near_Lm1	48.65	High GC	NA	NA
CCGGGCACGCGGGCTGGG	IntronTRIP	B3-6	chr1	235305110	-	30	25	13	42	28	25	13	42	39	25	107	42	NM_016374.6	NA	NM_016374.6.22	NM_016374.6	23069	138209	0.143038728158831	TxWk	Interior_Act3	39.66	Average GC	NA	MANE_mRNA
CCGGGCAGCAAAAATATT	IntronTRIP	B3-6	chr9	4803421	+	192	72	NA	NA	212	72	NA	NA	368	72	NA	NA	NM_005772.5	NA	NM_005772.5.1	NM_005772.5	10478	57645	0.153810020110682	EnhG1	Interior_Act3	40.06	Average GC	NA	MANE_mRNA
CCGGGCAGCCGGGCATTC	IntronTRIP	B3-6	chr12	32343943	-	0	28	NA	NA	0	28	NA	NA	0	28	NA	NA	NA	NA	NA	NA	NA	NA	NA	Quies	Interior_Act3	40.56	Average GC	NA	NA
CCGGGCATCGCACCGTTA	IntronTRIP	B3-6	chr14	69630424	-	0	92	NA	NA	0	92	NA	NA	0	92	NA	NA	NA	NA	NA	NA	NA	NA	NA	EnhA1	Interior_Act2	39.36	Average GC	NA	NA
CCGGGCCCCCTACAACAC	IntronTRIP	B3-6	chr2	151767810	-	0	30	NA	NA	0	30	NA	NA	0	30	NA	NA	NA	NA	NA	NA	NA	NA	NA	EnhA1	Interior_Act3	43.16	Average GC	NA	NA
CCGGGCCCGCTGTGGACG	IntronTRIP	B3-6	chr22	19419259	+	0	15	NA	NA	0	15	NA	NA	0	15	NA	NA	NA	NA	NA	NA	NA	NA	NA	EnhA1	Interior_Act1	41.36	Average GC	LINE	NA
CCGGGCCCGGTAGCTACT	IntronTRIP	B3-6	chr4	127880553	-	178	57	126	67	91	57	105	67	130	57	0	67	NA	NA	NA	NA	NA	NA	NA	TssA	Interior_Act3	48.75	High GC	NA	NA
CCGGGCCGCGCGCCGTTA	IntronTRIP	B3-6	chr16	21775608	-	0	30	NA	NA	0	30	NA	NA	0	30	NA	NA	NA	NA	NA	NA	NA	NA	NA	Quies	Interior_Act1	43.16	Average GC	NA	NA
CCGGGCCTTAAGGGGCGG	IntronTRIP	B3-6	chr2	169611702	+	51	119	NA	NA	58	119	NA	NA	52	119	NA	NA	NM_004792.3	NA	NM_004792.3.7	NM_004792.3	27352	29704	0.479388670779585	TxWk	Interior_Act3	32.67	Low GC	NA	MANE_mRNA
CCGGGCCTTGTCATGCTC	IntronTRIP	B3-6	chr17	29300650	-	0	76	NA	NA	0	76	NA	NA	0	76	NA	NA	NA	NA	NA	NA	NA	NA	NA	Quies	Speckle	38.16	Average GC	NA	NA
CCGGGCGACCGATTGTTA	IntronTRIP	B3-6	chr1	12475886	-	0	47	NA	NA	0	47	NA	NA	0	47	NA	NA	NA	NA	NA	NA	NA	NA	NA	EnhWk	Interior_Act1	42.26	Average GC	NA	NA
CCGGGCGAGCCCACTATG	IntronTRIP	B3-6	chr2	155775038	+	0	269	NA	NA	0	269	NA	NA	0	269	NA	NA	NA	NA	NA	NA	NA	NA	NA	Quies	Lamina	33.77	Low GC	NA	NA
CCGGGCGCCAGGGGGCTG	IntronTRIP	B3-6	chr7	77834852	+	446	230	NA	NA	390	230	NA	NA	313	230	NA	NA	NA	NA	NA	NA	NA	NA	NA	EnhA1	Interior_Act3	42.96	Average GC	NA	NA
CCGGGCGCTCTTAGAATT	IntronTRIP	B3-6	chr4	185243703	+	150	38	NA	NA	83	38	NA	NA	85	38	NA	NA	NM_001378034.2	NA	NM_001378034.2.1	NM_001378034.2	34106	120263	0.220938141725346	Quies	Interior_Act3	42.46	Average GC	NA	MANE_mRNA
CCGGGCGGACTAGGGACG	IntronTRIP	B3-6	chr2	204276043	-	0	42	NA	NA	0	42	NA	NA	0	42	NA	NA	NA	NA	NA	NA	NA	NA	NA	ReprPCWk	Near_Lm1	44.66	Average GC	NA	NA
CCGGGCGGGGCATAGAAC	IntronTRIP	B3-6	chr2	111350490	+	0	72	NA	NA	0	72	NA	NA	0	72	NA	NA	NA	NA	NA	NA	NA	NA	NA	TxWk	Interior_Act2	42.76	Average GC	NA	NA
CCGGGCGTATAGAGGAAA	IntronTRIP	B3-6	chr3	94938793	-	0	12	NA	NA	0	12	NA	NA	0	12	NA	NA	NA	NA	NA	NA	NA	NA	NA	Quies	Near_Lm2	27.67	Low GC	LINE	NA
CCGGGCTACACCATGTGG	IntronTRIP	B3-6	chr2	166062251	+	0	14	NA	NA	0	14	NA	NA	0	14	NA	NA	NA	NA	NA	NA	105063	328520	0.24231346708704	Quies	Lamina	31.87	Low GC	NA	lncRNA
CCGGGCTACACCTATCGC	IntronTRIP	B3-6	chr17	16488689	-	0	5	0	52	0	5	0	52	0	5	0	52	NM_001113567.3	NA	NM_001113567.3.3	NM_001113567.3	3504	47113	0.0692257541932552	EnhWk	Interior_Act1	52.55	High GC	NA	MANE_mRNA
CCGGGCTAGTTACTGTAG	IntronTRIP	B3-6	chr11	72952652	-	7	48	NA	NA	0	48	NA	NA	36	48	NA	NA	NM_014824.3	NA	NM_014824.3.12	NM_014824.3	189666	115908	0.620687623947064	Quies	Interior_Act1	38.86	Average GC	NA	MANE_mRNA
CCGGGCTCCTGTTGTACT	IntronTRIP	B3-6	chr3	136079008	+	0	132	NA	NA	9	132	NA	NA	0	132	NA	NA	NM_002718.5	NA	NM_002718.5.7	NM_002718.5	113281	68886	0.621852476024746	Quies	Interior_Act3	37.06	Average GC	NA	MANE_mRNA
CCGGGCTCGAGGTTACGG	IntronTRIP	B3-6	chr11	41286898	+	0	17	NA	NA	0	17	NA	NA	0	17	NA	NA	NA	NA	NA	NA	NA	NA	NA	Quies	Lamina	35.16	Average GC	NA	NA
CCGGGCTCTTGCCTGTTG	IntronTRIP	B3-6	chr2	37194776	-	0	74	NA	NA	0	74	NA	NA	0	74	NA	NA	NA	NA	NA	NA	NA	NA	NA	Quies	Interior_Act3	47.65	Average GC	NA	NA
CCGGGCTGCAGGCCTACC	IntronTRIP	B3-6	chr5	39267643	-	0	117	NA	NA	1	117	NA	NA	0	117	NA	NA	NA	NA	NA	NA	NA	NA	NA	TxWk	Interior_Act3	33.37	Low GC	NA	NA
CCGGGCTGCGATGAGGGT	IntronTRIP	B3-6	chr3	89542581	+	0	173	NA	NA	0	173	NA	NA	0	173	NA	NA	NA	NA	NA	NA	NA	NA	NA	Quies	Lamina	32.87	Low GC	NA	NA
CCGGGCTGTCGGAACAGC	IntronTRIP	B3-6	chr1	35622962	-	59	120	NA	NA	82	120	NA	NA	362	120	NA	NA	NM_002794.5	NA	NM_002794.5.3	NM_002794.5	18564	23422	0.44214738246082	Tx	Interior_Act1	41.16	Average GC	NA	MANE_mRNA
CCGGGCTTGACCGGCGCT	IntronTRIP	B3-6	chr8	100945882	-	178	46	NA	NA	244	46	NA	NA	527	46	NA	NA	NM_145690.3	NA	NM_145690.3.4	NM_145690.3	6138	29360	0.172911149923939	EnhG1	Interior_Act2	34.77	Low GC	NA	MANE_mRNA
CCGGGCTTGCCGTGTTGA	IntronTRIP	B3-6	chr10	50315084	+	37	68	NA	NA	29	68	NA	NA	0	68	NA	NA	NA	NA	NA	NA	NA	NA	NA	EnhA2	Interior_Act3	41.56	Average GC	DNA	NA
CCGGGGAAAAACGGAAAT	IntronTRIP	B3-6	chr6	169704342	+	147	100	NA	NA	34	100	NA	NA	93	100	NA	NA	NM_001029863.3	NM_001029863.3	NA	NA	2217	2018	0.523494687131051	TssFlnk	Interior_Act2	34.17	Low GC	NA	MANE_mRNA
CCGGGGACCCATAGGGTC	IntronTRIP	B3-6	chr1	12448937	+	64	81	NA	NA	11	81	NA	NA	0	81	NA	NA	NM_015378.4	NA	NM_015378.4.65	NM_015378.4	218908	63110	0.776219957591359	EnhA1	Interior_Act1	42.16	Average GC	NA	MANE_mRNA
CCGGGGAGCAAGGCCGGT	IntronTRIP	B3-6	chr1	151031950	+	31	34	90	31	24	34	63	31	66	34	112	31	NM_021222.3	NA	NM_021222.3.7	NM_021222.3	23502	3763	0.861984228864845	TxWk	Speckle	42.36	Average GC	NA	MANE_mRNA
CCGGGGAGTTCACTTAGT	IntronTRIP	B3-6	chr1	173861238	-	93	24	NA	NA	141	24	NA	NA	65	24	NA	NA	NA	NA	NA	NA	7644	2679	0.740482417901773	TxWk	Interior_Act3	45.75	Average GC	NA	lncRNA
CCGGGGATAGAGCGGGAC	IntronTRIP	B3-6	chr2	171137555	+	0	55	NA	NA	0	55	NA	NA	0	55	NA	NA	NA	NA	NA	NA	NA	NA	NA	EnhA1	Interior_Act2	39.36	Average GC	NA	NA
CCGGGGATGGAACATGAC	IntronTRIP	B3-6	chr21	15170590	+	3	220	NA	NA	0	220	NA	NA	0	220	NA	NA	NA	NA	NA	NA	NA	NA	NA	Quies	Near_Lm1	35.46	Average GC	NA	NA
CCGGGGATTGCAATGCAA	IntronTRIP	B3-6	chr8	13548669	-	0	17	NA	NA	0	17	NA	NA	0	17	NA	NA	NA	NA	NA	NA	NA	NA	NA	Quies	Lamina	33.77	Low GC	NA	NA
CCGGGGCACCAAACTATC	IntronTRIP	B3-6	chr12	48104505	-	205	60	NA	NA	82	60	NA	NA	45	60	NA	NA	NM_001267594.2	NA	NM_001267594.2.17	NM_001267594.2	1574	61609	0.0249117642403811	TssFlnk	Interior_Act1	43.66	Average GC	NA	MANE_mRNA
CCGGGGCATAAGCGGTCT	IntronTRIP	B3-6	chr7	99807048	+	0	46	NA	NA	0	46	NA	NA	0	46	NA	NA	NA	NA	NA	NA	NA	NA	NA	EnhA2	Interior_Act1	39.46	Average GC	NA	NA
CCGGGGCATCCTTAACAC	IntronTRIP	B3-6	chr7	12360309	+	0	37	NA	NA	0	37	NA	NA	0	37	NA	NA	NA	NA	NA	NA	NA	NA	NA	TxWk	Near_Lm2	31.27	Low GC	NA	NA
CCGGGGCATTCACGTTGT	IntronTRIP	B3-6	chr14	47302250	+	0	30	NA	NA	0	30	NA	NA	0	30	NA	NA	NA	NA	NA	NA	NA	NA	NA	Quies	Lamina	33.47	Low GC	NA	NA
CCGGGGCCAGAGATGATT	IntronTRIP	B3-6	chr10	102670999	-	0	241	NA	NA	7	241	NA	NA	36	241	NA	NA	NA	NA	NA	NA	NA	NA	NA	EnhWk	Interior_Act1	51.35	High GC	NA	NA
CCGGGGCCCCGCGGTCTG	IntronTRIP	B3-6	chrX	519886	-	0	20	NA	NA	0	20	NA	NA	0	20	NA	NA	NA	NA	NA	NA	NA	NA	NA	Quies	Interior_Repr1	43.16	Average GC	NA	NA
CCGGGGCCTGATTATGGA	IntronTRIP	B3-6	chr1	70409180	-	0	60	NA	NA	0	60	NA	NA	0	60	NA	NA	NA	NA	NA	NA	NA	NA	NA	Quies	Interior_Act3	41.76	Average GC	LINE	NA
CCGGGGCGGGAGCGACAG	IntronTRIP	B3-6	chr7	76589702	+	25	24	NA	NA	48	24	NA	NA	47	24	NA	NA	NA	NA	NA	NA	40342	38280	0.513113377934929	TxWk	Interior_Act3	33.27	Low GC	NA	lncRNA
CCGGGGCTTAACACTAGA	IntronTRIP	B3-6	chr9	34309138	-	0	18	NA	NA	0	18	NA	NA	0	18	NA	NA	NM_194313.4	NA	NM_194313.4.11	NM_194313.4	20130	56759	0.261805980049162	TxWk	Interior_Act1	43.86	Average GC	NA	MANE_mRNA
CCGGGGGACACTGCGTTC	IntronTRIP	B3-6	chr10	22599075	+	0	22	NA	NA	0	22	NA	NA	0	22	NA	NA	NA	NA	NA	NA	NA	NA	NA	EnhA2	Interior_Act3	39.26	Average GC	NA	NA
CCGGGGGCGAGGGCCCCT	IntronTRIP	B3-6	chr7	130137659	-	0	35	NA	NA	0	35	NA	NA	0	35	NA	NA	NA	NA	NA	NA	NA	NA	NA	EnhG1	Interior_Act2	44.06	Average GC	NA	NA
CCGGGGTACTCCAGCAGA	IntronTRIP	B3-6	chr3	15136231	+	0	83	NA	NA	123	83	NA	NA	283	83	NA	NA	NA	NA	NA	NA	NA	NA	NA	ReprPCWk	Interior_Act3	39.86	Average GC	NA	NA
CCGGGGTATGGGCTACAC	IntronTRIP	B3-6	chr7	152738587	-	0	81	NA	NA	0	81	NA	NA	0	81	NA	NA	NA	NA	NA	NA	NA	NA	NA	ReprPCWk	Interior_Act2	48.95	High GC	NA	NA
CCGGGGTCCACCAACTGC	IntronTRIP	B3-6	chr4	105712076	-	0	22	NA	NA	0	22	NA	NA	0	22	NA	NA	NA	NA	NA	NA	NA	NA	NA	TxWk	Near_Lm2	35.66	Average GC	NA	NA
CCGGGGTTAGCTCCAGCC	IntronTRIP	B3-6	chr11	96213557	-	7	68	NA	NA	25	68	NA	NA	0	68	NA	NA	NM_032427.4	NA	NM_032427.4.4	NM_032427.4	129638	236960	0.353624406025128	EnhWk	Interior_Act3	38.06	Average GC	NA	MANE_mRNA
CCGGGGTTCCGTCCCGCC	IntronTRIP	B3-6	chr9	14273401	+	0	148	NA	NA	0	148	NA	NA	0	148	NA	NA	NA	NA	NA	NA	NA	NA	NA	Quies	Near_Lm1	41.56	Average GC	NA	NA
CCGGGTAACTAATACCTC	IntronTRIP	B3-6	chr16	75863584	+	0	70	NA	NA	0	70	NA	NA	0	70	NA	NA	NA	NA	NA	NA	NA	NA	NA	ReprPCWk	Near_Lm2	42.76	Average GC	NA	NA
CCGGGTATTTGGCGTTTC	IntronTRIP	B3-6	chr3	139775879	-	0	37	NA	NA	0	37	NA	NA	0	37	NA	NA	NA	NA	NA	NA	NA	NA	NA	ReprPCWk	Interior_Repr2	48.55	High GC	NA	NA
CCGGGTCCAGCAGCCGCT	IntronTRIP	B3-6	chr15	90672794	+	0	28	NA	NA	0	28	NA	NA	0	28	NA	NA	NA	NA	NA	NA	NA	NA	NA	TxWk	Interior_Act1	44.26	Average GC	NA	NA
CCGGGTCCCATACGTATC	IntronTRIP	B3-6	chr6	37302834	+	73	109	NA	NA	51	109	NA	NA	163	109	NA	NA	NM_017772.4	NA	NM_017772.4.8	NM_017772.4	45063	30136	0.599249990026463	EnhG1	Interior_Act1	42.46	Average GC	NA	MANE_mRNA
CCGGGTCCCTGAACCTTC	IntronTRIP	B3-6	chr7	94286501	+	0	39	NA	NA	0	39	NA	NA	0	39	NA	NA	NA	NA	NA	NA	NA	NA	NA	Quies	Near_Lm2	44.76	Average GC	NA	NA
CCGGGTCGGCCGACAAAA	IntronTRIP	B3-6	chr3	193852745	+	0	29	NA	NA	0	29	NA	NA	0	29	NA	NA	NA	NA	NA	NA	NA	NA	NA	EnhWk	Interior_Act3	40.86	Average GC	NA	NA
CCGGGTCGTATTACTGTC	IntronTRIP	B3-6	chr14	61677517	-	0	37	NA	NA	0	37	NA	NA	0	37	NA	NA	NA	NA	NA	NA	NA	NA	NA	ReprPCWk	Interior_Act3	32.57	Low GC	NA	NA
CCGGGTGAACCTCAGCCG	IntronTRIP	B3-6	chr17	40252196	+	15	14	NA	NA	10	14	NA	NA	0	14	NA	NA	NM_133264.5	NA	NM_133264.5.1	NM_133264.5	32893	31940	0.507349652183302	TxWk	Speckle	43.76	Average GC	NA	MANE_mRNA
CCGGGTGAATCGGGAAAC	IntronTRIP	B3-6	chr6	157393265	+	36	14	NA	NA	4	14	NA	NA	0	14	NA	NA	NM_024630.3	NA	NM_024630.3.1	NM_024630.3	12076	284892	0.0406643140001616	EnhA1	Interior_Act3	44.16	Average GC	NA	MANE_mRNA
CCGGGTGAGTCGGCACGG	IntronTRIP	B3-6	chr2	27011028	-	2	8	NA	NA	0	8	NA	NA	0	8	NA	NA	NA	NA	NA	NA	3584	26252	0.12012334093042	EnhA1	Speckle	45.85	Average GC	NA	lncRNA
CCGGGTGCCGGAGCCCAT	IntronTRIP	B3-6	chr7	132860539	-	0	26	NA	NA	5	26	NA	NA	33	26	NA	NA	NM_017812.4	NA	NM_017812.4.3	NM_017812.4	221551	75670	0.745408298875248	TxWk	Interior_Act3	45.45	Average GC	NA	MANE_mRNA
CCGGGTGCGCGCACGCGG	IntronTRIP	B3-6	chr13	89798282	-	0	20	NA	NA	0	20	NA	NA	0	20	NA	NA	NA	NA	NA	NA	NA	NA	NA	Het	Lamina	31.57	Low GC	LINE	NA
CCGGGTGCGGACTGGCGC	IntronTRIP	B3-6	chr4	94244891	+	7	20	NA	NA	38	20	NA	NA	52	20	NA	NA	NM_020159.5	NA	NM_020159.5.6	NM_020159.5	37027	46401	0.443819820683703	TxWk	Near_Lm2	35.56	Average GC	NA	MANE_mRNA
CCGGGTGGTTGCTTAACG	IntronTRIP	B3-6	chr6	101146710	-	0	134	NA	NA	0	134	NA	NA	1	134	NA	NA	NA	NA	NA	NA	NA	NA	NA	Quies	Lamina	33.27	Low GC	NA	NA
CCGGGTGTATAAAGTTGC	IntronTRIP	B3-6	chr7	106723297	-	0	89	2	122	0	89	0	122	0	89	0	122	NA	NA	NA	NA	46910	351046	0.117877353275236	EnhWk	Interior_Act3	45.85	Average GC	NA	lncRNA
CCGGGTTAGTCAAGTAAG	IntronTRIP	B3-6	chr2	87456186	-	0	56	NA	NA	0	56	NA	NA	0	56	NA	NA	NA	NA	NA	NA	2858	16663	0.146406434096614	TxWk	Interior_Repr1	47.25	Average GC	NA	lncRNA
CCGGGTTCCTGTGCGGGT	IntronTRIP	B3-6	chr13	51993974	-	100	20	NA	NA	54	20	NA	NA	0	20	NA	NA	NM_000053.4	NA	NM_000053.4.20	NM_000053.4	17476	61306	0.221827320961641	TssA	Interior_Act3	38.66	Average GC	NA	MANE_mRNA
CCGGGTTCTGCCCCTGAG	IntronTRIP	B3-6	chr2	231426422	+	0	27	NA	NA	0	27	NA	NA	0	27	NA	NA	NA	NA	NA	NA	NA	NA	NA	ReprPC	Interior_Act2	52.95	High GC	NA	NA
CCGGGTTGCTGCCGCGCA	IntronTRIP	B3-6	chr12	87720820	-	0	52	NA	NA	0	52	NA	NA	0	52	NA	NA	NA	NA	NA	NA	NA	NA	NA	Quies	Lamina	31.37	Low GC	DNA	NA
CCGGTAAAGGCCGACGTC	IntronTRIP	B3-6	chr17	32972248	+	9	216	NA	NA	0	216	NA	NA	0	216	NA	NA	NA	NA	NA	NA	NA	NA	NA	TxWk	Interior_Act2	45.65	Average GC	LTR	NA
CCGGTAACTGCCGAGCGA	IntronTRIP	B3-6	chr5	92118383	+	0	78	NA	NA	0	78	NA	NA	0	78	NA	NA	NA	NA	NA	NA	35786	361043	0.0901799011664974	Quies	Lamina	30.97	Low GC	NA	lncRNA
CCGGTAATGTCACCGGAA	IntronTRIP	B3-6	chr6	135269769	-	0	26	NA	NA	0	26	NA	NA	0	26	NA	NA	NA	NA	NA	NA	NA	NA	NA	Quies	Interior_Act3	44.06	Average GC	NA	NA
CCGGTACCAGTCCCTAGC	IntronTRIP	B3-6	chr2	105477601	-	0	34	NA	NA	0	34	NA	NA	0	34	NA	NA	NA	NA	NA	NA	NA	NA	NA	EnhA1	Interior_Act3	47.15	Average GC	NA	NA
CCGGTACTGTTACCCAGC	IntronTRIP	B3-6	chr13	75541011	-	10	8	NA	NA	0	8	NA	NA	0	8	NA	NA	NA	NA	NA	NA	NA	NA	NA	Quies	Near_Lm2	38.66	Average GC	DNA	NA
CCGGTAGCCACGGGTGTT	IntronTRIP	B3-6	chr6	84912694	+	0	65	NA	NA	0	65	NA	NA	0	65	NA	NA	NA	NA	NA	NA	NA	NA	NA	Quies	Near_Lm2	39.06	Average GC	Simple_repeat	NA
CCGGTATCAACATTAATC	IntronTRIP	B3-6	chr7	41879066	+	0	58	NA	NA	0	58	NA	NA	0	58	NA	NA	NA	NA	NA	NA	NA	NA	NA	Quies	Near_Lm2	42.26	Average GC	NA	NA
CCGGTATCAAGCCTTGAA	IntronTRIP	B3-6	chr11	33944727	+	28	174	NA	NA	0	174	NA	NA	0	174	NA	NA	NA	NA	NA	NA	NA	NA	NA	EnhA1	Interior_Act2	44.06	Average GC	NA	NA
CCGGTATTTGAGGTTGAT	IntronTRIP	B3-6	chr8	144523882	-	19	50	NA	NA	18	50	NA	NA	0	50	NA	NA	NM_001024678.4	NA	NM_001024678.4.1	NM_001024678.4	3151	1495	0.678217821782178	TssFlnkU	Speckle	58.34	High GC	NA	MANE_mRNA
CCGGTATTTGCCCGAAGC	IntronTRIP	B3-6	chr11	66938068	-	0	32	NA	NA	0	32	NA	NA	0	32	NA	NA	NM_001040716.2	NA	NM_001040716.2.20	NM_001040716.2	20315	89649	0.184742279291404	TxWk	Speckle	39.26	Average GC	LINE	MANE_mRNA
CCGGTCAGAGCTAGCTAG	IntronTRIP	B3-6	chr7	101216471	+	0	53	NA	NA	0	53	NA	NA	0	53	NA	NA	NA	NA	NA	NA	NA	NA	NA	TssFlnkD	Speckle	61.14	High GC	NA	NA
CCGGTCAGTCCTCACATG	IntronTRIP	B3-6	chr3	5805274	+	0	64	NA	NA	0	64	NA	NA	0	64	NA	NA	NA	NA	NA	NA	NA	NA	NA	Quies	Near_Lm2	31.47	Low GC	NA	NA
CCGGTCCAAGAGCCATCC	IntronTRIP	B3-6	chr2	11758465	-	0	90	NA	NA	0	90	NA	NA	0	90	NA	NA	NA	NA	NA	NA	NA	NA	NA	EnhWk	Interior_Act3	40.26	Average GC	LINE	NA
CCGGTCCATGGGCGGCCA	IntronTRIP	B3-6	chr12	95179027	+	0	6	NA	NA	0	6	NA	NA	0	6	NA	NA	NA	NA	NA	NA	NA	NA	NA	TxWk	Interior_Act3	36.56	Average GC	NA	NA
CCGGTCCCCTGTATCGAG	IntronTRIP	B3-6	chr1	211647128	-	0	61	NA	NA	0	61	NA	NA	0	61	NA	NA	NA	NA	NA	NA	NA	NA	NA	TxWk	Interior_Act3	38.06	Average GC	LINE	NA
CCGGTCCCGCTCCAAAGG	IntronTRIP	B3-6	chr15	32630847	-	0	81	NA	NA	15	81	NA	NA	0	81	NA	NA	NA	NA	NA	NA	10768	6741	0.614998001028043	TxWk	Interior_Repr2	33.27	Low GC	NA	lncRNA
CCGGTCGAGTTAGTACTT	IntronTRIP	B3-6	chr6	154201168	-	0	182	NA	NA	0	182	NA	NA	0	182	NA	NA	NM_001130700.2	NA	NM_001130700.2.3	NM_001130700.2	155635	46673	0.769297309053522	Quies	Lamina	41.86	Average GC	NA	MANE_mRNA
CCGGTCGTACACTCCGCC	IntronTRIP	B3-6	chr9	108873519	+	0	30	NA	NA	0	30	NA	NA	0	30	NA	NA	NA	NA	NA	NA	NA	NA	NA	Tx	Near_Lm1	39.96	Average GC	NA	NA
CCGGTCGTATACAGTTAT	IntronTRIP	B3-6	chr17	48258556	-	0	103	NA	NA	7	103	NA	NA	0	103	NA	NA	NM_003726.4	NA	NM_003726.4.9	NM_003726.4	171658	125115	0.578415152321808	EnhWk	Interior_Act1	33.87	Low GC	NA	MANE_mRNA
CCGGTCGTCCCGCCGTAT	IntronTRIP	B3-6	chr7	107818682	+	0	58	NA	NA	0	58	NA	NA	0	58	NA	NA	NA	NA	NA	NA	NA	NA	NA	Quies	Interior_Act3	34.77	Low GC	LINE	NA
CCGGTCGTCCGGCCATAC	IntronTRIP	B3-6	chrX	5044698	-	0	100	NA	NA	0	100	NA	NA	0	100	NA	NA	NA	NA	NA	NA	NA	NA	NA	Quies	Lamina	36.16	Average GC	NA	NA
CCGGTCTAGTTTGGTTTC	IntronTRIP	B3-6	chr8	19155220	+	0	78	NA	NA	0	78	NA	NA	0	78	NA	NA	NA	NA	NA	NA	NA	NA	NA	Quies	Near_Lm1	38.36	Average GC	NA	NA
CCGGTCTATCGGCGGCTT	IntronTRIP	B3-6	chr11	69351762	-	60	37	NA	NA	109	37	NA	NA	0	37	NA	NA	NA	NA	NA	NA	NA	NA	NA	TxWk	Speckle	38.46	Average GC	LINE	NA
CCGGTCTCATGAACGATC	IntronTRIP	B3-6	chr10	63261117	-	47	13	NA	NA	37	13	NA	NA	85	13	NA	NA	NM_032776.3	NA	NM_032776.3.23	NM_032776.3	204860	93893	0.685716963511663	TxWk	Interior_Act3	45.55	Average GC	NA	MANE_mRNA
CCGGTCTCGTCCACCCCC	IntronTRIP	B3-6	chr12	46387059	+	18	70	NA	NA	26	70	NA	NA	0	70	NA	NA	NA	NA	NA	NA	3626	489725	0.00734973679996595	EnhA1	Interior_Repr1	37.36	Average GC	NA	lncRNA
CCGGTCTCTTGTATATTT	IntronTRIP	B3-6	chr1	111996161	+	67	109	NA	NA	17	109	NA	NA	105	109	NA	NA	NA	NA	NA	NA	6391	2681	0.704475308641975	ReprPCWk	Interior_Repr2	42.96	Average GC	NA	lncRNA
CCGGTCTGAATGGGCTCC	IntronTRIP	B3-6	chr4	143864360	-	76	16	NA	NA	52	16	NA	NA	0	16	NA	NA	NA	NA	NA	NA	NA	NA	NA	TxWk	Near_Lm2	38.76	Average GC	NA	NA
CCGGTCTGGCAGGCACCA	IntronTRIP	B3-6	chr13	90393075	-	0	60	NA	NA	0	60	NA	NA	0	60	NA	NA	NA	NA	NA	NA	NA	NA	NA	Het	Near_Lm2	24.28	Low GC	NA	NA
CCGGTCTTAGCTCAGGCA	IntronTRIP	B3-6	chr1	224152618	-	13	23	NA	NA	0	23	NA	NA	0	23	NA	NA	NA	NA	NA	NA	NA	NA	NA	TxWk	Interior_Act3	40.76	Average GC	NA	NA
CCGGTGACCGGGCCCATA	IntronTRIP	B3-6	chr21	42270347	-	0	113	0	34	0	113	0	34	0	113	0	34	NA	NA	NA	NA	NA	NA	NA	ReprPC	Interior_Act2	44.36	Average GC	NA	NA
CCGGTGACTAGGTTACCA	IntronTRIP	B3-6	chr11	59857043	+	0	136	NA	NA	0	136	NA	NA	0	136	NA	NA	NA	NA	NA	NA	NA	NA	NA	EnhA1	Interior_Repr1	41.16	Average GC	NA	NA
CCGGTGACTCGTACGGTG	IntronTRIP	B3-6	chr10	62713573	-	0	64	NA	NA	0	64	NA	NA	0	64	NA	NA	NA	NA	NA	NA	92314	30921	0.749089138637562	Quies	Near_Lm2	38.36	Average GC	NA	lncRNA
CCGGTGAGCCTTGCACAC	IntronTRIP	B3-6	chr15	77320013	-	90	43	NA	NA	129	43	NA	NA	207	43	NA	NA	NM_001385026.1	NA	NM_001385026.1.8	NM_001385026.1	100091	211856	0.320858992072371	Quies	Interior_Act2	35.46	Average GC	NA	MANE_mRNA
CCGGTGATAGAAATACTA	IntronTRIP	B3-6	chr4	10372905	+	56	324	NA	NA	11	324	NA	NA	0	324	NA	NA	NA	NA	NA	NA	NA	NA	NA	Quies	Interior_Act3	39.36	Average GC	LINE	NA
CCGGTGCAGGACACATGC	IntronTRIP	B3-6	chr2	27098224	+	0	52	NA	NA	0	52	NA	NA	0	52	NA	NA	NM_006488.3	NA	NM_006488.3.5	NM_006488.3	11453	2538	0.81859766993067	TxWk	Speckle	49.45	High GC	DNA	MANE_mRNA
CCGGTGCATATAACGTAC	IntronTRIP	B3-6	chr10	74078830	-	0	25	NA	NA	0	25	NA	NA	0	25	NA	NA	NA	NA	NA	NA	NA	NA	NA	EnhWk	Interior_Act2	39.06	Average GC	NA	NA
CCGGTGCCTACAGCCGGA	IntronTRIP	B3-6	chr15	50363897	-	0	43	NA	NA	0	43	NA	NA	79	43	NA	NA	NA	NA	NA	NA	NA	NA	NA	TxWk	Interior_Act3	40.76	Average GC	NA	NA
CCGGTGCGCGCCGGAAAG	IntronTRIP	B3-6	chr4	143758900	-	0	43	NA	NA	0	43	NA	NA	0	43	NA	NA	NA	NA	NA	NA	NA	NA	NA	Quies	Near_Lm2	32.07	Low GC	NA	NA
CCGGTGCGTTCTCGGTGA	IntronTRIP	B3-6	chr4	55643765	-	0	35	NA	NA	7	35	NA	NA	0	35	NA	NA	NA	NA	NA	NA	NA	NA	NA	Quies	Interior_Act3	34.77	Low GC	LINE	NA
CCGGTGCTCCGCTAGATT	IntronTRIP	B3-6	chr13	98503794	+	0	19	NA	NA	0	19	NA	NA	0	19	NA	NA	NA	NA	NA	NA	NA	NA	NA	EnhWk	Interior_Act3	42.66	Average GC	NA	NA
CCGGTGCTTGAGTTCGGG	IntronTRIP	B3-6	chr11	46572793	-	284	33	NA	NA	253	33	NA	NA	55	33	NA	NA	NM_001387011.1	NA	NM_001387011.1.17	NM_001387011.1	21230	176380	0.107433834320126	Quies	Interior_Act1	44.26	Average GC	NA	MANE_mRNA
CCGGTGGTTGCCGAAACT	IntronTRIP	B3-6	chr14	101707791	-	12	46	NA	NA	11	46	NA	NA	50	46	NA	NA	NA	NA	NA	NA	23317	73337	0.24124195584249	EnhA1	Interior_Act1	52.45	High GC	NA	lncRNA
CCGGTGTGGTGCACTCAC	IntronTRIP	B3-6	chr15	71353369	+	0	98	NA	NA	0	98	NA	NA	0	98	NA	NA	NM_024817.3	NA	NM_024817.3.6	NM_024817.3	237899	430014	0.35618261659827	Quies	Interior_Repr2	43.26	Average GC	NA	MANE_mRNA
CCGGTTACAACGGTACTC	IntronTRIP	B3-6	chr5	78604883	-	38	39	NA	NA	59	39	NA	NA	0	39	NA	NA	NM_005779.3	NA	NM_005779.3.3	NM_005779.3	43889	119654	0.26836367193949	Quies	Interior_Act2	39.66	Average GC	NA	MANE_mRNA
CCGGTTAGGGGGTTCAAG	IntronTRIP	B3-6	chr15	80085488	+	453	62	NA	NA	471	62	NA	NA	120	62	NA	NA	NM_019006.4	NA	NM_019006.4.1	NM_019006.4	25813	52905	0.327917375949592	Quies	Interior_Act2	34.37	Low GC	NA	MANE_mRNA
CCGGTTCACCGACGCAGT	IntronTRIP	B3-6	chr7	8132474	+	0	26	NA	NA	0	26	NA	NA	0	26	NA	NA	NA	NA	NA	NA	NA	NA	NA	EnhA1	Interior_Act3	47.85	Average GC	LINE	NA
CCGGTTCAGCGAGGTGAG	IntronTRIP	B3-6	chr2	99180607	-	11	2	NA	NA	52	2	NA	NA	0	2	NA	NA	NM_138798.3	NA	NM_138798.3.6	NM_138798.3	451	11345	0.0382332994235334	TssA	Interior_Act2	40.86	Average GC	LINE	MANE_mRNA
CCGGTTCCGGGCCGCTAA	IntronTRIP	B3-6	chr1	167983067	-	0	70	NA	NA	0	70	NA	NA	0	70	NA	NA	NA	NA	NA	NA	NA	NA	NA	TxWk	Interior_Act3	36.96	Average GC	LINE	NA
CCGGTTCGAGCAATGCAA	IntronTRIP	B3-6	chr1	236914279	+	0	45	NA	NA	0	45	NA	NA	0	45	NA	NA	NA	NA	NA	NA	NA	NA	NA	EnhA2	Near_Lm2	39.06	Average GC	NA	NA
CCGGTTCTGGCCTACTAC	IntronTRIP	B3-6	chr22	35471681	+	0	29	NA	NA	0	29	NA	NA	0	29	NA	NA	NA	NA	NA	NA	NA	NA	NA	ReprPCWk	Interior_Act1	48.25	Average GC	NA	NA
CCGGTTGAAAAATGGGAC	IntronTRIP	B3-6	chr18	54686048	-	0	54	NA	NA	0	54	NA	NA	0	54	NA	NA	NA	NA	NA	NA	NA	NA	NA	Quies	Near_Lm1	41.36	Average GC	DNA	NA
CCGGTTGCAATCGCGAGA	IntronTRIP	B3-6	chr3	668022	+	0	146	NA	NA	0	146	NA	NA	0	146	NA	NA	NA	NA	NA	NA	131960	178539	0.424993317208751	Quies	Lamina	31.97	Low GC	DNA	lncRNA
CCGGTTGGTGAATAATGA	IntronTRIP	B3-6	chrX	97946490	+	0	26	NA	NA	0	26	NA	NA	0	26	NA	NA	NA	NA	NA	NA	NA	NA	NA	Quies	Lamina	37.06	Average GC	LINE	NA
CCGGTTGTCGGGACATGC	IntronTRIP	B3-6	chr17	30651486	-	0	141	NA	NA	0	141	NA	NA	0	141	NA	NA	NA	NA	NA	NA	NA	NA	NA	Quies	Interior_Act1	51.85	High GC	LTR	NA
CCGGTTGTTTTCGGGGGG	IntronTRIP	B3-6	chr8	97056303	-	0	57	NA	NA	14	57	NA	NA	53	57	NA	NA	NA	NA	NA	NA	NA	NA	NA	Quies	Near_Lm1	42.46	Average GC	LINE	NA
CCGGTTTGAACGCGAACT	IntronTRIP	B3-6	chr5	54250191	+	30	45	NA	NA	9	45	NA	NA	0	45	NA	NA	NA	NA	NA	NA	NA	NA	NA	EnhWk	Interior_Act3	46.75	Average GC	NA	NA
CCGGTTTGCTCGATGAAG	IntronTRIP	B3-6	chr5	163271726	-	0	14	NA	NA	0	14	NA	NA	0	14	NA	NA	NA	NA	NA	NA	165600	847684	0.163429009043861	Quies	Lamina	41.36	Average GC	SINE	lncRNA
CCGGTTTGGCCATTCAAC	IntronTRIP	B3-6	chr1	191356101	-	0	57	NA	NA	0	57	NA	NA	0	57	NA	NA	NA	NA	NA	NA	NA	NA	NA	Quies	Lamina	32.87	Low GC	LINE	NA
CCGTAAACCTAGGGAAAT	IntronTRIP	B3-6	chr11	47862576	+	0	25	NA	NA	0	25	NA	NA	0	25	NA	NA	NA	NA	NA	NA	NA	NA	NA	TxWk	Interior_Act3	44.16	Average GC	SINE	NA
CCGTAAACGAATAGGGAG	IntronTRIP	B3-6	chr19	17514385	+	56	12	NA	NA	11	12	NA	NA	0	12	NA	NA	NM_012088.3	NA	NM_012088.3.1	NM_012088.3	2737	6903	0.283921161825726	TxWk	Speckle	51.15	High GC	NA	MANE_mRNA
CCGTAAAGCTTGGTAGGC	IntronTRIP	B3-6	chr20	42326116	+	0	114	NA	NA	0	114	NA	NA	0	114	NA	NA	NA	NA	NA	NA	NA	NA	NA	Quies	Interior_Repr2	39.76	Average GC	NA	NA
CCGTAACGTGGTGTGGAC	IntronTRIP	B3-6	chr4	150948345	-	82	26	NA	NA	34	26	NA	NA	0	26	NA	NA	NM_001364905.1	NA	NM_001364905.1.55	NM_001364905.1	66939	683911	0.0891509622427915	TxWk	Interior_Act3	30.97	Low GC	NA	MANE_mRNA
CCGTAACGTGTCCTATCC	IntronTRIP	B3-6	chr11	124812484	+	15	26	NA	NA	13	26	NA	NA	0	26	NA	NA	NA	NA	NA	NA	12060	22003	0.354049848809559	ReprPCWk	Interior_Act3	39.66	Average GC	NA	lncRNA
CCGTAACTATCTCTTACT	IntronTRIP	B3-6	chr6	53323933	+	0	17	NA	NA	0	17	NA	NA	0	17	NA	NA	NA	NA	NA	NA	NA	NA	NA	EnhWk	Interior_Act3	44.16	Average GC	NA	NA
CCGTAACTTAATCAAGCT	IntronTRIP	B3-6	chr12	84337114	-	0	23	NA	NA	0	23	NA	NA	0	23	NA	NA	NA	NA	NA	NA	NA	NA	NA	Quies	Lamina	33.57	Low GC	NA	NA
CCGTAAGCGCCCGGCCAA	IntronTRIP	B3-6	chr11	124190760	+	64	31	NA	NA	128	31	NA	NA	0	31	NA	NA	NA	NA	NA	NA	NA	NA	NA	EnhWk	Near_Lm1	43.96	Average GC	LTR	NA
CCGTAAGCTGAGTGAGGC	IntronTRIP	B3-6	chr20	41697569	-	0	10	NA	NA	0	10	NA	NA	0	10	NA	NA	NA	NA	NA	NA	18156	74070	0.196864224838982	EnhWk	Interior_Act3	42.46	Average GC	NA	lncRNA
CCGTAAGTTGCAGTGAGC	IntronTRIP	B3-6	chrX	55306313	+	0	15	NA	NA	0	15	NA	NA	0	15	NA	NA	NA	NA	NA	NA	NA	NA	NA	Quies	Near_Lm1	42.36	Average GC	NA	NA
CCGTAATAAGCATTGTTG	IntronTRIP	B3-6	chr1	101201775	-	0	178	NA	NA	0	178	NA	NA	0	178	NA	NA	NA	NA	NA	NA	NA	NA	NA	Quies	Interior_Act3	34.97	Low GC	NA	NA
CCGTAATCAGGACTGGAA	IntronTRIP	B3-6	chr1	240296390	+	0	37	NA	NA	0	37	NA	NA	0	37	NA	NA	NM_020066.5	NA	NM_020066.5.8	NM_020066.5	204508	178797	0.533538565894001	Quies	Lamina	37.96	Average GC	DNA	MANE_mRNA
CCGTAATCCGAGTGAACC	IntronTRIP	B3-6	chr1	205706740	-	0	28	NA	NA	0	28	NA	NA	0	28	NA	NA	NA	NA	NA	NA	NA	NA	NA	EnhA1	Interior_Act2	41.96	Average GC	NA	NA
CCGTAATCGGAACGCGCC	IntronTRIP	B3-6	chr1	192903494	-	0	46	NA	NA	0	46	NA	NA	0	46	NA	NA	NA	NA	NA	NA	54219	735708	0.0686379880672518	ReprPCWk	Near_Lm2	37.06	Average GC	NA	lncRNA
CCGTAATGCGCTGCCAAT	IntronTRIP	B3-6	chr7	114933085	+	0	48	NA	NA	0	48	NA	NA	0	48	NA	NA	NM_001166345.3	NA	NM_001166345.3.2	NM_001166345.3	10992	86832	0.112365063788027	Quies	Lamina	40.56	Average GC	NA	MANE_mRNA
CCGTAATGTTTGGCTGGT	IntronTRIP	B3-6	chr7	22993349	+	0	125	NA	NA	0	125	NA	NA	0	125	NA	NA	NA	NA	NA	NA	NA	NA	NA	TxWk	Interior_Act3	36.66	Average GC	LINE	NA
CCGTACACCCCACATGGT	IntronTRIP	B3-6	chr14	69320199	+	0	94	NA	NA	0	94	NA	NA	0	94	NA	NA	NM_001168368.2	NA	NM_001168368.2.1	NM_001168368.2	60042	34267	0.636651857192845	ReprPCWk	Interior_Act2	52.25	High GC	SINE	MANE_mRNA
CCGTACAGCAGAAGAGCT	IntronTRIP	B3-6	chrX	147196077	-	0	156	NA	NA	0	156	NA	NA	0	156	NA	NA	NA	NA	NA	NA	NA	NA	NA	Quies	Lamina	26.77	Low GC	LINE	NA
CCGTACAGTTTGGCCGGC	IntronTRIP	B3-6	chr5	115918504	-	0	41	0	130	0	41	0	130	0	41	0	130	NA	NA	NA	NA	NA	NA	NA	Quies	Near_Lm2	38.86	Average GC	NA	NA
CCGTACATTTTGTCATTC	IntronTRIP	B3-6	chr6	133957720	-	30	238	NA	NA	29	238	NA	NA	0	238	NA	NA	NA	NA	NA	NA	NA	NA	NA	TssA	Interior_Act3	38.46	Average GC	NA	NA
CCGTACCCAGCCCCGCCG	IntronTRIP	B3-6	chr6	87687770	+	0	53	NA	NA	16	53	NA	NA	48	53	NA	NA	NA	NA	NA	NA	NA	NA	NA	TxWk	Interior_Act3	42.26	Average GC	NA	NA
CCGTACCTCATTATGCCT	IntronTRIP	B3-6	chr7	73399656	-	0	93	NA	NA	0	93	NA	NA	0	93	NA	NA	NA	NA	NA	NA	NA	NA	NA	ReprPCWk	Interior_Act1	51.95	High GC	NA	NA
CCGTACCTCCATCTGTCA	IntronTRIP	B3-6	chr1	214813410	-	0	112	NA	NA	0	112	NA	NA	0	112	NA	NA	NA	NA	NA	NA	NA	NA	NA	Quies	Lamina	36.76	Average GC	LINE	NA
CCGTACCTTTTTTGCTTC	IntronTRIP	B3-6	chr8	65763060	+	0	185	NA	NA	0	185	NA	NA	0	185	NA	NA	NA	NA	NA	NA	NA	NA	NA	TxWk	Interior_Act3	37.66	Average GC	NA	NA
CCGTACGAGCCGTCGACG	IntronTRIP	B3-6	chr11	20365592	-	4	34	NA	NA	0	34	NA	NA	0	34	NA	NA	NA	NA	NA	NA	NA	NA	NA	EnhA1	Near_Lm1	45.25	Average GC	NA	NA
CCGTACGCTCCAAAAGGT	IntronTRIP	B3-6	chr4	67547458	+	0	115	NA	NA	6	115	NA	NA	0	115	NA	NA	NA	NA	NA	NA	NA	NA	NA	Quies	Interior_Act3	34.37	Low GC	NA	NA
CCGTACGTAGGACCTTAT	IntronTRIP	B3-6	chr1	207693011	+	6	47	NA	NA	0	47	NA	NA	0	47	NA	NA	NM_175710.2	NA	NM_175710.2.4	NM_175710.2	47879	30692	0.609372414758626	TxWk	Interior_Act3	43.46	Average GC	NA	MANE_mRNA
CCGTAGCCATTGCCGGAT	IntronTRIP	B3-6	chr8	129726928	-	0	39	NA	NA	0	39	NA	NA	0	39	NA	NA	NA	NA	NA	NA	NA	NA	NA	EnhA1	Interior_Act3	41.96	Average GC	NA	NA
CCGTAGCCCCGTGGCAAC	IntronTRIP	B3-6	chr4	48175762	-	93	9	NA	NA	104	9	NA	NA	47	9	NA	NA	NM_003215.3	NA	NM_003215.3.15	NM_003215.3	94076	39980	0.701766425971236	Tx	Interior_Act3	39.66	Average GC	NA	MANE_mRNA
CCGTAGCCGGTGATTGCC	IntronTRIP	B3-6	chr12	93918956	-	0	18	NA	NA	0	18	NA	NA	0	18	NA	NA	NA	NA	NA	NA	24647	23991	0.506743698342859	Quies	Interior_Act3	43.16	Average GC	LTR	lncRNA
CCGTAGCGCCCACTTACA	IntronTRIP	B3-6	chrX	136743198	+	0	59	NA	NA	0	59	NA	NA	0	59	NA	NA	NA	NA	NA	NA	NA	NA	NA	EnhWk	Interior_Act3	41.86	Average GC	NA	NA
CCGTAGCTCGAAGGGGCG	IntronTRIP	B3-6	chr1	213016459	+	19	32	NA	NA	24	32	NA	NA	40	32	NA	NA	NA	NA	NA	NA	NA	NA	NA	TssA	Interior_Act3	49.15	High GC	NA	NA
CCGTAGCTTTAGGTCTGG	IntronTRIP	B3-6	chr6	163777727	+	0	9	NA	NA	12	9	NA	NA	0	9	NA	NA	NA	NA	NA	NA	106150	21122	0.834040480231316	EnhA2	Interior_Act3	43.06	Average GC	NA	lncRNA
CCGTAGCTTTTCCATCTC	IntronTRIP	B3-6	chr19	14226758	-	0	15	0	18	0	15	0	18	0	15	0	18	NA	NA	NA	NA	NA	NA	NA	Quies	Speckle	49.55	High GC	NA	NA
CCGTAGGCAGAAGGGCGC	IntronTRIP	B3-6	chr18	54873242	+	0	15	17	14	0	15	1	14	0	15	0	14	NM_004163.4	NA	NM_004163.4.1	NM_004163.4	44766	22274	0.667750596658711	EnhA2	Near_Lm1	37.76	Average GC	NA	MANE_mRNA
CCGTAGGTGGTCCCTAGT	IntronTRIP	B3-6	chr16	78883228	+	0	82	NA	NA	0	82	NA	NA	0	82	NA	NA	NM_016373.4	NA	NM_016373.4.8	NM_016373.4	783575	329439	0.704011809375264	ReprPCWk	Interior_Repr2	46.25	Average GC	NA	MANE_mRNA
CCGTAGTAGCTAGGCGCC	IntronTRIP	B3-6	chr17	40790868	-	0	131	NA	NA	0	131	NA	NA	0	131	NA	NA	NA	NA	NA	NA	NA	NA	NA	ReprPCWk	Interior_Act1	36.46	Average GC	NA	NA
CCGTAGTAGGCCGTGAGT	IntronTRIP	B3-6	chr7	16666583	+	128	50	NA	NA	121	50	NA	NA	51	50	NA	NA	NM_014038.3	NA	NM_014038.3.2	NM_014038.3	20403	39934	0.338150720121982	TxWk	Near_Lm2	46.65	Average GC	NA	MANE_mRNA
CCGTAGTCAAATGCCGGT	IntronTRIP	B3-6	chr11	16460638	+	0	154	NA	NA	0	154	NA	NA	0	154	NA	NA	NA	NA	NA	NA	NA	NA	NA	Quies	Interior_Repr1	33.77	Low GC	NA	NA
CCGTAGTGGGGCCGTGTT	IntronTRIP	B3-6	chr14	67499360	-	0	45	NA	NA	0	45	NA	NA	0	45	NA	NA	NA	NA	NA	NA	NA	NA	NA	ReprPCWk	Interior_Act3	42.96	Average GC	NA	NA
CCGTAGTTCGCGCAACCG	IntronTRIP	B3-6	chr5	69211935	+	30	54	22	82	38	54	10	82	0	54	0	82	NA	NA	NA	NA	NA	NA	NA	TxWk	Interior_Act2	42.86	Average GC	NA	NA
CCGTAGTTGCCCCCGGAG	IntronTRIP	B3-6	chr1	155474410	+	0	98	NA	NA	0	98	NA	NA	0	98	NA	NA	NA	NA	NA	NA	NA	NA	NA	EnhWk	Speckle	45.25	Average GC	LINE	NA
CCGTAGTTGCCTCGCTTT	IntronTRIP	B3-6	chr12	128217867	-	0	3	NA	NA	0	3	NA	NA	0	3	NA	NA	NA	NA	NA	NA	NA	NA	NA	Quies	Near_Lm2	46.05	Average GC	LTR	NA
CCGTATAGCAGACCTCGG	IntronTRIP	B3-6	chr17	62296857	-	0	49	NA	NA	0	49	NA	NA	0	49	NA	NA	NA	NA	NA	NA	169	14155	0.011798380340687	ReprPCWk	Interior_Repr1	34.47	Low GC	NA	transcribed_unprocessed_pseudogene
CCGTATAGGCACCCTGGA	IntronTRIP	B3-6	chr2	175914929	-	0	52	NA	NA	0	52	NA	NA	0	52	NA	NA	NA	NA	NA	NA	NA	NA	NA	Quies	Interior_Act3	39.46	Average GC	NA	NA
CCGTATATCTTTTAATTA	IntronTRIP	B3-6	chr7	95239291	+	0	51	NA	NA	0	51	NA	NA	0	51	NA	NA	NM_001166160.2	NA	NM_001166160.2.8	NM_001166160.2	331698	57109	0.853117356426196	Quies	Lamina	29.17	Low GC	NA	MANE_mRNA
CCGTATCCAACCAAGACA	IntronTRIP	B3-6	chr11	45545001	-	0	42	NA	NA	0	42	NA	NA	0	42	NA	NA	NA	NA	NA	NA	NA	NA	NA	ReprPCWk	Interior_Act2	46.95	Average GC	NA	NA
CCGTATGAGAGCTCTGTT	IntronTRIP	B3-6	chr1	15859757	+	130	130	NA	NA	207	130	NA	NA	84	130	NA	NA	NM_015001.3	NA	NM_015001.3.1	NM_015001.3	12051	80699	0.129929919137466	TxWk	Speckle	46.85	Average GC	NA	MANE_mRNA
CCGTATGATGCCAGGGGT	IntronTRIP	B3-6	chr9	87959912	+	0	61	NA	NA	0	61	NA	NA	0	61	NA	NA	NA	NA	NA	NA	NA	NA	NA	ReprPCWk	Interior_Repr2	45.05	Average GC	NA	NA
CCGTATGATGGACCAATC	IntronTRIP	B3-6	chr7	114694454	-	0	51	NA	NA	0	51	NA	NA	0	51	NA	NA	NA	NA	NA	NA	NA	NA	NA	Het	Lamina	32.67	Low GC	NA	NA
CCGTATGCAGATATTCTC	IntronTRIP	B3-6	chr1	145271994	+	0	9	NA	NA	0	9	NA	NA	0	9	NA	NA	NA	NA	NA	NA	NA	NA	NA	NA	Interior_Repr1	35.86	Average GC	NA	NA
CCGTATGGATTCGCTGGT	IntronTRIP	B3-6	chr12	46962104	+	0	73	NA	NA	0	73	NA	NA	0	73	NA	NA	NA	NA	NA	NA	NA	NA	NA	Quies	Interior_Repr1	42.26	Average GC	NA	NA
CCGTATGGGTGTGCAATC	IntronTRIP	B3-6	chr3	527527	-	0	25	NA	NA	0	25	NA	NA	0	25	NA	NA	NA	NA	NA	NA	24130	3515	0.872852233676976	Quies	Lamina	38.06	Average GC	NA	lncRNA
CCGTATGGTCTTCGCGGC	IntronTRIP	B3-6	chr7	147117800	+	0	39	NA	NA	0	39	NA	NA	0	39	NA	NA	NM_014141.6	NA	NM_014141.6.5	NM_014141.6	1001000	1303198	0.434424472202476	Het	Lamina	34.47	Low GC	NA	MANE_mRNA
CCGTATGTGGGCGCGTGA	IntronTRIP	B3-6	chr2	42649632	+	27	53	NA	NA	0	53	NA	NA	0	53	NA	NA	NM_001330442.2	NA	NM_001330442.2.6	NM_001330442.2	81001	107314	0.430135676924302	Quies	Interior_Act3	39.86	Average GC	DNA	MANE_mRNA
CCGTATGTTACTTGACTG	IntronTRIP	B3-6	chr1	110963209	+	0	213	NA	NA	0	213	NA	NA	0	213	NA	NA	NA	NA	NA	NA	NA	NA	NA	TssA	Interior_Act2	44.46	Average GC	NA	NA
CCGTATTATGAACGCGGT	IntronTRIP	B3-6	chr3	47908270	+	0	13	NA	NA	0	13	NA	NA	0	13	NA	NA	NA	NA	NA	NA	NA	NA	NA	TxWk	Interior_Act1	36.56	Average GC	NA	NA
CCGTATTCCATTGCGGTA	IntronTRIP	B3-6	chr16	54389701	-	0	104	NA	NA	0	104	NA	NA	0	104	NA	NA	NA	NA	NA	NA	NA	NA	NA	ReprPCWk	Interior_Repr2	39.96	Average GC	NA	NA
CCGTATTCTGACGGCGGC	IntronTRIP	B3-6	chr15	91478716	-	0	37	NA	NA	0	37	NA	NA	0	37	NA	NA	NA	NA	NA	NA	NA	NA	NA	EnhA2	Interior_Repr1	41.76	Average GC	NA	NA
CCGTATTGACTTCTTTAC	IntronTRIP	B3-6	chr6	85632970	+	0	73	NA	NA	0	73	NA	NA	0	73	NA	NA	NA	NA	NA	NA	NA	NA	NA	Tx	Interior_Act3	45.75	Average GC	SINE	NA
CCGTATTGCCACCCGCGA	IntronTRIP	B3-6	chr4	145408900	+	0	30	NA	NA	0	30	NA	NA	0	30	NA	NA	NA	NA	NA	NA	NA	NA	NA	Quies	Near_Lm2	41.16	Average GC	NA	NA
CCGTATTGCCCTCAGAAA	IntronTRIP	B3-6	chr10	61783828	-	21	66	NA	NA	36	66	NA	NA	0	66	NA	NA	NA	NA	NA	NA	37418	2083	0.947267157793474	EnhWk	Interior_Act3	40.16	Average GC	NA	lncRNA
CCGTATTTAAGGTATGAG	IntronTRIP	B3-6	chr17	68041863	-	0	39	NA	NA	0	39	NA	NA	0	39	NA	NA	NA	NA	NA	NA	NA	NA	NA	Tx	Interior_Act2	43.46	Average GC	NA	NA
CCGTCAACTCGAATCCCG	IntronTRIP	B3-6	chr1	23727573	+	78	57	NA	NA	58	57	NA	NA	208	57	NA	NA	NA	NA	NA	NA	NA	NA	NA	EnhWk	Speckle	42.96	Average GC	NA	NA
CCGTCACCCTAAACGCTG	IntronTRIP	B3-6	chr5	133937563	+	27	201	NA	NA	13	201	NA	NA	0	201	NA	NA	NA	NA	NA	NA	NA	NA	NA	EnhA1	Interior_Act2	46.05	Average GC	NA	NA
CCGTCACTCGATGACACC	IntronTRIP	B3-6	chr1	234725797	+	18	24	NA	NA	19	24	NA	NA	0	24	NA	NA	NA	NA	NA	NA	1755	10923	0.138428774254614	EnhA1	Interior_Act3	54.45	High GC	NA	lncRNA
CCGTCAGTGATGGCCGGA	IntronTRIP	B3-6	chr15	57320999	+	104	37	NA	NA	43	37	NA	NA	0	37	NA	NA	NA	NA	NA	NA	1861	4040	0.315370276224369	EnhA1	Interior_Act3	50.75	High GC	NA	lncRNA
CCGTCATACTAAGACCCC	IntronTRIP	B3-6	chr19	22053976	+	56	60	NA	NA	31	60	NA	NA	113	60	NA	NA	NM_033468.4	NA	NM_033468.4.1	NM_033468.4	1493	37504	0.0382849962817653	Quies	Lamina_Like	46.15	Average GC	NA	MANE_mRNA
CCGTCATCCATAAGCAGT	IntronTRIP	B3-6	chr20	50550155	+	54	56	NA	NA	70	56	NA	NA	44	56	NA	NA	NM_002827.4	NA	NM_002827.4.1	NM_002827.4	39773	35086	0.531305521046234	TxWk	Interior_Act1	32.07	Low GC	NA	MANE_mRNA
CCGTCATCTCCACAAAAG	IntronTRIP	B3-6	chr16	8179487	+	0	117	NA	NA	0	117	NA	NA	0	117	NA	NA	NA	NA	NA	NA	NA	NA	NA	TxWk	Interior_Act2	47.45	Average GC	NA	NA
CCGTCATGTAACGACTGG	IntronTRIP	B3-6	chr4	145367993	+	0	28	1	99	0	28	0	99	0	28	0	99	NA	NA	NA	NA	NA	NA	NA	Quies	Near_Lm2	37.26	Average GC	NA	NA
CCGTCCACACACCACTGC	IntronTRIP	B3-6	chr6	49736311	-	197	102	NA	NA	85	102	NA	NA	0	102	NA	NA	NM_006061.4	NA	NM_006061.4.5	NM_006061.4	8077	8936	0.47475459942397	EnhA1	Interior_Act3	35.96	Average GC	NA	MANE_mRNA
CCGTCCATGGGCTTGGAT	IntronTRIP	B3-6	chr6	13690169	-	295	383	NA	NA	296	383	NA	NA	341	383	NA	NA	NM_005493.3	NA	NM_005493.3.12	NM_005493.3	21666	68672	0.239832628572694	EnhWk	Interior_Act3	35.86	Average GC	LINE	MANE_mRNA
CCGTCCCAGCTTGCCCGT	IntronTRIP	B3-6	chr2	20935263	-	0	106	NA	NA	0	106	NA	NA	0	106	NA	NA	NA	NA	NA	NA	NA	NA	NA	ReprPC	Near_Lm2	47.15	Average GC	NA	NA
CCGTCCCCATATTGTGAG	IntronTRIP	B3-6	chr11	78296540	+	0	57	0	48	0	57	0	48	0	57	0	48	NA	NA	NA	NA	NA	NA	NA	EnhA1	Interior_Act3	44.96	Average GC	NA	NA
CCGTCCCGAATGGGTTTA	IntronTRIP	B3-6	chr8	105232307	+	0	8	NA	NA	0	8	NA	NA	0	8	NA	NA	NA	NA	NA	NA	NA	NA	NA	EnhWk	Interior_Act3	34.27	Low GC	NA	NA
CCGTCCCTGTACCCTGGT	IntronTRIP	B3-6	chr8	70172867	+	0	11	NA	NA	6	11	NA	NA	0	11	NA	NA	NA	NA	NA	NA	NA	NA	NA	EnhWk	Near_Lm2	35.86	Average GC	NA	NA
CCGTCCGACGCTTATGCT	IntronTRIP	B3-6	chr7	135664050	-	0	24	NA	NA	41	24	NA	NA	143	24	NA	NA	NA	NA	NA	NA	NA	NA	NA	TssA	Interior_Act3	45.45	Average GC	NA	NA
CCGTCCGATACGCAGCGT	IntronTRIP	B3-6	chr11	16356448	+	0	30	NA	NA	7	30	NA	NA	0	30	NA	NA	NA	NA	NA	NA	NA	NA	NA	EnhA2	Interior_Repr1	39.16	Average GC	NA	NA
CCGTCCGCCGGGGTTTGG	IntronTRIP	B3-6	chr9	131040487	-	0	33	NA	NA	0	33	NA	NA	0	33	NA	NA	NA	NA	NA	NA	NA	NA	NA	ReprPC	Interior_Act2	51.95	High GC	NA	NA
CCGTCCGCTACGCCATTG	IntronTRIP	B3-6	chr20	48850647	-	71	22	NA	NA	50	22	NA	NA	0	22	NA	NA	NA	NA	NA	NA	NA	NA	NA	EnhWk	Interior_Act1	50.65	High GC	NA	NA
CCGTCCGGAATCGCGATT	IntronTRIP	B3-6	chr3	175906306	+	19	3	NA	NA	6	3	NA	NA	0	3	NA	NA	NA	NA	NA	NA	NA	NA	NA	Quies	Lamina	45.15	Average GC	NA	NA
CCGTCCGGATACGAGTGT	IntronTRIP	B3-6	chr1	150568967	-	0	24	NA	NA	0	24	NA	NA	0	24	NA	NA	NA	NA	NA	NA	NA	NA	NA	EnhA2	Speckle	45.55	Average GC	srpRNA	NA
CCGTCCGTCGCCTAAGAA	IntronTRIP	B3-6	chr7	112608769	-	0	47	NA	NA	0	47	NA	NA	0	47	NA	NA	NA	NA	NA	NA	NA	NA	NA	ReprPCWk	Near_Lm2	39.16	Average GC	NA	NA
CCGTCCGTTCTTTTGAGT	IntronTRIP	B3-6	chr16	84701868	+	1352	136	NA	NA	1108	136	NA	NA	201	136	NA	NA	NM_005153.3	NA	NM_005153.3.1	NM_005153.3	1869	78054	0.0233850080702676	TssFlnk	Interior_Act2	36.76	Average GC	NA	MANE_mRNA
CCGTCCTCAGTCTGCCAC	IntronTRIP	B3-6	chr3	4738551	+	0	57	NA	NA	12	57	NA	NA	0	57	NA	NA	NM_001378452.1	NA	NM_001378452.1.44	NM_001378452.1	245204	108955	0.692355693346774	EnhWk	Interior_Act3	49.35	High GC	NA	MANE_mRNA
CCGTCCTGGATTTAAGGT	IntronTRIP	B3-6	chr14	34332428	-	0	66	NA	NA	0	66	NA	NA	0	66	NA	NA	NA	NA	NA	NA	NA	NA	NA	Quies	Interior_Act3	44.26	Average GC	NA	NA
CCGTCCTTCCCGGAGCCA	IntronTRIP	B3-6	chr4	184349227	+	0	85	NA	NA	0	85	NA	NA	0	85	NA	NA	NA	NA	NA	NA	NA	NA	NA	TxWk	Interior_Act3	47.35	Average GC	NA	NA
CCGTCCTTGTTTGCGGTG	IntronTRIP	B3-6	chr3	178262468	-	10	83	NA	NA	20	83	NA	NA	0	83	NA	NA	NA	NA	NA	NA	123011	98460	0.555427121383838	TxWk	Near_Lm2	32.47	Low GC	NA	lncRNA
CCGTCCTTTCAGCTCCCC	IntronTRIP	B3-6	chr12	14805896	-	0	2	0	185	0	2	0	185	0	2	0	185	NM_001013698.2	NM_001013698.2	NA	NA	8286	1247	0.869191230462604	Quies	Near_Lm1	38.96	Average GC	NA	MANE_mRNA
CCGTCGAAAAACAACCGA	IntronTRIP	B3-6	chr6	43518148	-	0	109	NA	NA	0	109	NA	NA	0	109	NA	NA	NA	NA	NA	NA	NA	NA	NA	TssA	Speckle	40.56	Average GC	NA	NA
CCGTCGAATAAACTAGCA	IntronTRIP	B3-6	chr1	31943715	+	0	52	0	26	3	52	0	26	0	52	0	26	NA	NA	NA	NA	NA	NA	NA	EnhA1	Interior_Act1	39.56	Average GC	NA	NA
CCGTCGACATGGCACTGC	IntronTRIP	B3-6	chr3	14343774	-	0	123	NA	NA	0	123	NA	NA	0	123	NA	NA	NA	NA	NA	NA	NA	NA	NA	TxWk	Interior_Act2	55.54	High GC	NA	NA
CCGTCGCATCTAAAACCC	IntronTRIP	B3-6	chr4	70720939	+	215	61	NA	NA	226	61	NA	NA	71	61	NA	NA	NA	NA	NA	NA	NA	NA	NA	TxWk	Interior_Act3	38.36	Average GC	NA	NA
CCGTCGGGTTCGGAAATG	IntronTRIP	B3-6	chr5	66972517	+	0	67	NA	NA	7	67	NA	NA	40	67	NA	NA	NM_001164664.2	NA	NM_001164664.2.4	NM_001164664.2	376125	197076	0.656183433036579	ReprPCWk	Near_Lm1	40.66	Average GC	NA	MANE_mRNA
CCGTCGGTATATCAGATT	IntronTRIP	B3-6	chr8	129418057	-	346	55	NA	NA	262	55	NA	NA	0	55	NA	NA	NA	NA	NA	NA	265713	783858	0.253163435346442	EnhA2	Interior_Act3	36.66	Average GC	NA	lncRNA
CCGTCGTACGGTTTAGGC	IntronTRIP	B3-6	chr11	5264633	-	82	52	49	16	41	52	7	16	0	52	0	16	NA	NA	NA	NA	NA	NA	NA	TxWk	Interior_Act3	35.06	Average GC	NA	NA
CCGTCGTCCAACAGCTGG	IntronTRIP	B3-6	chr7	114538526	+	0	74	NA	NA	0	74	NA	NA	0	74	NA	NA	NM_014491.4	NA	NM_014491.4.3	NM_014491.4	123712	155239	0.443490075317887	Quies	Lamina	29.37	Low GC	NA	MANE_mRNA
CCGTCGTCCCCCCTTGGG	IntronTRIP	B3-6	chr7	72764035	-	3	29	NA	NA	10	29	NA	NA	30	29	NA	NA	NM_001145440.3	NA	NM_001145440.3.7	NM_001145440.3	64165	189523	0.252928794424648	NA	Interior_Act2	37.66	Average GC	NA	MANE_mRNA
CCGTCGTCCGAGTGTTGC	IntronTRIP	B3-6	chr4	123235942	+	27	17	NA	NA	14	17	NA	NA	0	17	NA	NA	NM_145207.3	NA	NM_145207.3.14	NM_145207.3	312865	83491	0.789353510480477	Quies	Near_Lm2	35.26	Average GC	NA	MANE_mRNA
CCGTCGTCTAGCTTCTAC	IntronTRIP	B3-6	chr12	108475395	+	0	39	NA	NA	0	39	NA	NA	0	39	NA	NA	NA	NA	NA	NA	NA	NA	NA	ReprPCWk	Interior_Act2	52.25	High GC	NA	NA
CCGTCGTGCCGTAAGGAC	IntronTRIP	B3-6	chr15	65809061	-	0	36	NA	NA	0	36	NA	NA	0	36	NA	NA	NA	NA	NA	NA	NA	NA	NA	TxWk	Interior_Act1	47.55	Average GC	NA	NA
CCGTCGTGGCGGGGCAAG	IntronTRIP	B3-6	chr7	37974149	+	0	67	NA	NA	0	67	NA	NA	0	67	NA	NA	NA	NA	NA	NA	NA	NA	NA	EnhA1	Near_Lm1	39.56	Average GC	NA	NA
CCGTCGTGTAGGACGGGA	IntronTRIP	B3-6	chr3	150463055	-	0	32	NA	NA	0	32	NA	NA	0	32	NA	NA	NA	NA	NA	NA	NA	NA	NA	TxWk	Interior_Act3	43.06	Average GC	NA	NA
CCGTCGTTATACCCCGCT	IntronTRIP	B3-6	chr7	76704572	-	0	20	NA	NA	0	20	NA	NA	0	20	NA	NA	NA	NA	NA	NA	NA	NA	NA	Quies	Near_Lm2	30.77	Low GC	NA	NA
CCGTCTAGCATGCAGGTC	IntronTRIP	B3-6	chr9	130760566	+	44	35	NA	NA	45	35	NA	NA	0	35	NA	NA	NA	NA	NA	NA	NA	NA	NA	Tx	Interior_Act2	45.55	Average GC	NA	NA
CCGTCTAGCGCTACGCGA	IntronTRIP	B3-6	chr2	104674854	-	0	54	NA	NA	0	54	NA	NA	0	54	NA	NA	NA	NA	NA	NA	48112	18719	0.71990543310739	ReprPCWk	Near_Lm2	32.77	Low GC	NA	lncRNA
CCGTCTCATACGCCCGCC	IntronTRIP	B3-6	chr5	95579282	+	0	112	NA	NA	1	112	NA	NA	0	112	NA	NA	NM_198150.3	NA	NM_198150.3.3	NM_198150.3	24182	25820	0.483620655173793	Quies	Interior_Act3	37.06	Average GC	NA	MANE_mRNA
CCGTCTCATGGTCCGATA	IntronTRIP	B3-6	chr7	11061162	-	50	22	NA	NA	104	22	NA	NA	90	22	NA	NA	NA	NA	NA	NA	NA	NA	NA	Quies	Near_Lm2	29.17	Low GC	NA	NA
CCGTCTCTACGCGTGAAG	IntronTRIP	B3-6	chr1	191824170	-	0	40	NA	NA	0	40	NA	NA	0	40	NA	NA	NA	NA	NA	NA	NA	NA	NA	EnhA1	Near_Lm2	33.17	Low GC	NA	NA
CCGTCTGAACCATCTCAA	IntronTRIP	B3-6	chr2	38363969	+	0	21	NA	NA	0	21	NA	NA	0	21	NA	NA	NA	NA	NA	NA	NA	NA	NA	EnhA2	Interior_Act3	40.16	Average GC	NA	NA
CCGTCTGACCAGAACACT	IntronTRIP	B3-6	chr7	105532794	+	640	105	NA	NA	481	105	NA	NA	182	105	NA	NA	NM_021930.6	NA	NM_021930.6.1	NM_021930.6	594	34883	0.0167432421005158	TssA	Interior_Act3	51.85	High GC	NA	MANE_mRNA
CCGTCTGCTCACTCACTC	IntronTRIP	B3-6	chr1	157346574	-	0	119	NA	NA	0	119	NA	NA	0	119	NA	NA	NA	NA	NA	NA	NA	NA	NA	Quies	Interior_Act3	39.16	Average GC	LINE	NA
CCGTCTGTTCTGTCTACC	IntronTRIP	B3-6	chr6	156937675	-	142	171	NA	NA	172	171	NA	NA	0	171	NA	NA	NA	NA	NA	NA	NA	NA	NA	Quies	Interior_Act3	36.06	Average GC	NA	NA
CCGTCTTAGCCGGATGAC	IntronTRIP	B3-6	chr10	104256588	+	75	27	NA	NA	63	27	NA	NA	131	27	NA	NA	NM_004832.3	NA	NM_004832.3.2	NM_004832.3	1697	10867	0.135068449538364	TssA	Interior_Act3	35.56	Average GC	NA	MANE_mRNA
CCGTCTTCCTCGAACCCA	IntronTRIP	B3-6	chr12	16012307	+	0	11	NA	NA	0	11	NA	NA	0	11	NA	NA	NM_015954.4	NA	NM_015954.4.6	NM_015954.4	100976	25074	0.80107893692979	Quies	Near_Lm2	36.76	Average GC	DNA	MANE_mRNA
CCGTCTTTCCGGTAGATA	IntronTRIP	B3-6	chr3	13295581	-	0	72	NA	NA	0	72	NA	NA	0	72	NA	NA	NA	NA	NA	NA	NA	NA	NA	ReprPC	Interior_Act1	49.05	High GC	NA	NA
CCGTGAAGAACAGTCCCC	IntronTRIP	B3-6	chr6	3077393	+	0	29	NA	NA	0	29	NA	NA	0	29	NA	NA	NM_001354930.2	NA	NM_001354930.2.2	NM_001354930.2	8900	37794	0.190602647021031	Tx	Interior_Act2	50.75	High GC	NA	MANE_mRNA
CCGTGAATCAGCAGCTCA	IntronTRIP	B3-6	chr4	173522853	+	9	15	NA	NA	56	15	NA	NA	0	15	NA	NA	NA	NA	NA	NA	NA	NA	NA	EnhA1	Near_Lm2	58.24	High GC	NA	NA
CCGTGACACATTTGGCGG	IntronTRIP	B3-6	chr8	90926175	-	0	104	NA	NA	10	104	NA	NA	0	104	NA	NA	NA	NA	NA	NA	NA	NA	NA	ReprPCWk	Near_Lm2	35.56	Average GC	NA	NA
CCGTGACATACACTCGAC	IntronTRIP	B3-6	chr17	76672320	+	429	49	NA	NA	298	49	NA	NA	62	49	NA	NA	NA	NA	NA	NA	378	1338	0.22027972027972	TssA	Speckle	45.15	Average GC	LINE	lncRNA
CCGTGACCACGCGCACGG	IntronTRIP	B3-6	chr12	102188467	+	0	15	NA	NA	0	15	NA	NA	0	15	NA	NA	NM_017915.5	NA	NM_017915.5.9	NM_017915.5	68285	9053	0.882942408647754	Quies	Near_Lm1	38.96	Average GC	LINE	MANE_mRNA
CCGTGACCGCTGTAAAGA	IntronTRIP	B3-6	chr7	104967083	+	54	136	NA	NA	0	136	NA	NA	0	136	NA	NA	NA	NA	NA	NA	NA	NA	NA	EnhWk	Interior_Act3	48.85	High GC	SINE	NA
CCGTGAGAGTTAACCGCC	IntronTRIP	B3-6	chr9	94886478	-	0	17	NA	NA	0	17	NA	NA	0	17	NA	NA	NA	NA	NA	NA	NA	NA	NA	Quies	Interior_Act2	31.97	Low GC	NA	NA
CCGTGAGCAGTAAGGCGA	IntronTRIP	B3-6	chr12	49127789	-	605	6	NA	NA	671	6	NA	NA	505	6	NA	NA	NM_006082.3	NM_006082.3	NA	NA	3606	8	0.997786386275595	EnhG1	Speckle	45.95	Average GC	NA	MANE_mRNA
CCGTGAGGCCCGATAGAG	IntronTRIP	B3-6	chr10	48389381	+	107	20	NA	NA	75	20	NA	NA	32	20	NA	NA	NM_001323329.2	NA	NM_001323329.2.1	NM_001323329.2	82705	49979	0.623323083416237	EnhWk	Interior_Act3	38.86	Average GC	NA	MANE_mRNA
CCGTGATGATTCCGTGGG	IntronTRIP	B3-6	chr1	87014990	-	0	76	NA	NA	8	76	NA	NA	0	76	NA	NA	NA	NA	NA	NA	NA	NA	NA	Het	Interior_Act3	41.86	Average GC	NA	NA
CCGTGATGCTGTGTCCAT	IntronTRIP	B3-6	chr5	129082487	-	52	182	NA	NA	28	182	NA	NA	0	182	NA	NA	NA	NA	NA	NA	NA	NA	NA	EnhA1	Near_Lm2	38.46	Average GC	LINE	NA
CCGTGATGGACGCAATAG	IntronTRIP	B3-6	chr10	72116362	-	0	80	NA	NA	15	80	NA	NA	88	80	NA	NA	NM_001198800.3	NA	NM_001198800.3.1	NM_001198800.3	99914	20331	0.830920204582311	Het	Interior_Act1	33.47	Low GC	NA	MANE_mRNA
CCGTGATGTATTGCCCTT	IntronTRIP	B3-6	chr4	40210035	+	45	45	NA	NA	35	45	NA	NA	72	45	NA	NA	NM_004310.5	NA	NM_004310.5.1	NM_004310.5	13005	36932	0.260428139455714	TssA	Interior_Act3	41.26	Average GC	NA	MANE_mRNA
CCGTGATGTTTCTGGCCG	IntronTRIP	B3-6	chr11	17167799	+	228	91	NA	NA	166	91	NA	NA	0	91	NA	NA	NA	NA	NA	NA	NA	NA	NA	TxWk	Interior_Act2	37.56	Average GC	NA	NA
CCGTGATTAGGCACCGTG	IntronTRIP	B3-6	chr6	45376788	+	0	57	NA	NA	0	57	NA	NA	0	57	NA	NA	NM_001024630.4	NA	NM_001024630.4.2	NM_001024630.4	48459	174294	0.217545891637823	TssA	Interior_Act3	38.66	Average GC	NA	MANE_mRNA
CCGTGCACAGGTCGTGGC	IntronTRIP	B3-6	chr16	5645841	+	0	57	0	30	0	57	0	30	0	57	0	30	NA	NA	NA	NA	NA	NA	NA	ReprPCWk	Interior_Repr1	42.06	Average GC	NA	NA
CCGTGCATCATCCCGCCG	IntronTRIP	B3-6	chr4	133531091	+	72	84	NA	NA	58	84	NA	NA	7	84	NA	NA	NA	NA	NA	NA	NA	NA	NA	Quies	Lamina	37.66	Average GC	LTR	NA
CCGTGCATTATATACCTG	IntronTRIP	B3-6	chr19	11240130	+	0	41	NA	NA	0	41	NA	NA	0	41	NA	NA	NM_018687.7	NA	NM_018687.7.1	NM_018687.7	512	1813	0.220215053763441	EnhWk	Speckle	56.84	High GC	NA	MANE_mRNA
CCGTGCCTCACTCCTCTG	IntronTRIP	B3-6	chr5	54326334	+	449	40	NA	NA	489	40	NA	NA	0	40	NA	NA	NA	NA	NA	NA	12770	88904	0.125597497885398	EnhA1	Interior_Act3	41.56	Average GC	NA	lncRNA
CCGTGCCTGCACAGTACC	IntronTRIP	B3-6	chrX	122715661	+	0	39	0	86	0	39	0	86	0	39	0	86	NA	NA	NA	NA	NA	NA	NA	Quies	Lamina	32.37	Low GC	NA	NA
CCGTGCGCCTCCCACCCC	IntronTRIP	B3-6	chr9	89422708	+	0	50	NA	NA	0	50	NA	NA	0	50	NA	NA	NA	NA	NA	NA	NA	NA	NA	ReprPCWk	Interior_Repr2	46.35	Average GC	NA	NA
CCGTGCGCTTCAGTCGTC	IntronTRIP	B3-6	chr7	39799452	-	0	49	0	22	0	49	0	22	0	49	0	22	NA	NA	NA	NA	NA	NA	NA	Quies	Interior_Act3	43.76	Average GC	LINE	NA
CCGTGCGGAACGGGGCCC	IntronTRIP	B3-6	chr17	46189435	+	0	18	NA	NA	0	18	NA	NA	0	18	NA	NA	NA	NA	NA	NA	NA	NA	NA	EnhWk	Interior_Act1	46.05	Average GC	NA	NA
CCGTGCGGCCCTCGCCGA	IntronTRIP	B3-6	chr14	37254913	-	0	112	NA	NA	6	112	NA	NA	43	112	NA	NA	NA	NA	NA	NA	NA	NA	NA	Quies	Near_Lm1	32.97	Low GC	NA	NA
CCGTGCGGGTAGGGCGCA	IntronTRIP	B3-6	chr6	134196240	+	14	26	NA	NA	6	26	NA	NA	0	26	NA	NA	NA	NA	NA	NA	NA	NA	NA	EnhWk	Interior_Act3	37.66	Average GC	NA	NA
CCGTGCGTCTATGAGTGA	IntronTRIP	B3-6	chr12	47222907	-	0	39	NA	NA	17	39	NA	NA	0	39	NA	NA	NA	NA	NA	NA	NA	NA	NA	EnhA1	Interior_Repr1	45.75	Average GC	DNA	NA
CCGTGCGTGTACGGTACC	IntronTRIP	B3-6	chr6	125963951	+	24	51	NA	NA	31	51	NA	NA	0	51	NA	NA	NM_138571.5	NA	NM_138571.5.1	NM_138571.5	7182	16293	0.30594249201278	EnhWk	Near_Lm2	35.76	Average GC	NA	MANE_mRNA
CCGTGCGTGTCAAATAGC	IntronTRIP	B3-6	chr12	93712804	+	52	20	NA	NA	22	20	NA	NA	0	20	NA	NA	NM_003805.5	NA	NM_003805.5.2	NM_003805.5	35430	137952	0.204346471952106	EnhWk	Interior_Act3	36.96	Average GC	LINE	MANE_mRNA
CCGTGCTCACATAATGAG	IntronTRIP	B3-6	chr15	56965059	-	0	18	NA	NA	0	18	NA	NA	0	18	NA	NA	NA	NA	NA	NA	NA	NA	NA	Quies	Interior_Act3	30.87	Low GC	DNA	NA
CCGTGCTCCCATTTCCTC	IntronTRIP	B3-6	chr3	101532122	-	0	29	NA	NA	0	29	NA	NA	0	29	NA	NA	NA	NA	NA	NA	NA	NA	NA	EnhA2	Interior_Act3	40.46	Average GC	NA	NA
CCGTGCTGGGCGACCACC	IntronTRIP	B3-6	chr6	125294808	-	91	48	NA	NA	161	48	NA	NA	132	48	NA	NA	NM_016063.3	NA	NM_016063.3.3	NM_016063.3	7159	19459	0.268953339845218	EnhWk	Near_Lm2	36.36	Average GC	LINE	MANE_mRNA
CCGTGCTGTCATTATCCT	IntronTRIP	B3-6	chr6	135329796	-	1	55	NA	NA	9	55	NA	NA	0	55	NA	NA	NM_001134831.2	NA	NM_001134831.2.5	NM_001134831.2	167944	46265	0.784019345592389	TxWk	Interior_Act3	37.76	Average GC	NA	MANE_mRNA
CCGTGCTTGCAGGCAGCC	IntronTRIP	B3-6	chr8	28833955	-	25	57	NA	NA	9	57	NA	NA	0	57	NA	NA	NM_018250.4	NA	NM_018250.4.11	NM_018250.4	56014	66295	0.457971204081466	Tx	Interior_Act2	44.26	Average GC	NA	MANE_mRNA
CCGTGGAGACACTTGCCA	IntronTRIP	B3-6	chr6	89054234	+	0	11	NA	NA	0	11	NA	NA	0	11	NA	NA	NA	NA	NA	NA	NA	NA	NA	Quies	Interior_Act3	36.16	Average GC	NA	NA
CCGTGGATGATGGCCTTA	IntronTRIP	B3-6	chr4	127802212	+	119	122	NA	NA	284	122	NA	NA	72	122	NA	NA	NM_014278.4	NA	NM_014278.4.6	NM_014278.4	19891	38521	0.340529343285626	TxWk	Interior_Act3	32.07	Low GC	NA	MANE_mRNA
CCGTGGATTATGACGTGT	IntronTRIP	B3-6	chr18	58347934	-	0	13	NA	NA	0	13	NA	NA	0	13	NA	NA	NA	NA	NA	NA	NA	NA	NA	TxWk	Interior_Act3	40.96	Average GC	NA	NA
CCGTGGCATGATGGAAGA	IntronTRIP	B3-6	chr13	48090173	-	40	62	NA	NA	39	62	NA	NA	256	62	NA	NA	NM_014166.4	NA	NM_014166.4.5	NM_014166.4	4931	14450	0.254424436303596	TxWk	Near_Lm1	34.07	Low GC	NA	MANE_mRNA
CCGTGGCCAGTAACTAGT	IntronTRIP	B3-6	chr16	84553666	+	0	2	NA	NA	0	2	NA	NA	0	2	NA	NA	NA	NA	NA	NA	NA	NA	NA	ReprPC	Interior_Act2	49.75	High GC	LTR	NA
CCGTGGCGACTTCCACTG	IntronTRIP	B3-6	chr6	143087083	-	0	168	NA	NA	0	168	NA	NA	0	168	NA	NA	NA	NA	NA	NA	NA	NA	NA	Quies	Near_Lm1	51.25	High GC	LTR	NA
CCGTGGGAACTCTGATGG	IntronTRIP	B3-6	chr10	67505368	-	0	112	NA	NA	0	112	NA	NA	0	112	NA	NA	NM_013266.4	NA	NM_013266.4.13	NM_013266.4	190827	1592846	0.106985417170075	Quies	Lamina	33.07	Low GC	NA	MANE_mRNA
CCGTGGGAGTGACATATC	IntronTRIP	B3-6	chr13	36822438	-	0	27	NA	NA	0	27	NA	NA	0	27	NA	NA	NA	NA	NA	NA	NA	NA	NA	TxWk	Near_Lm1	40.56	Average GC	NA	NA
CCGTGGGCACAATCCCGG	IntronTRIP	B3-6	chr11	116772127	+	0	26	NA	NA	0	26	NA	NA	0	26	NA	NA	NA	NA	NA	NA	NA	NA	NA	TssA	Interior_Act2	44.26	Average GC	NA	NA
CCGTGGGCATGCGGCCTG	IntronTRIP	B3-6	chr15	63196540	-	0	30	NA	NA	0	30	NA	NA	0	30	NA	NA	NA	NA	NA	NA	NA	NA	NA	EnhWk	Interior_Act2	37.16	Average GC	NA	NA
CCGTGGGCGTTGCCCGTA	IntronTRIP	B3-6	chr10	11807177	-	0	58	NA	NA	0	58	NA	NA	0	58	NA	NA	NA	NA	NA	NA	NA	NA	NA	ReprPC	Interior_Act3	45.75	Average GC	NA	NA
CCGTGGGTACAAGCCCCA	IntronTRIP	B3-6	chr1	28442977	-	0	62	0	184	0	62	0	184	0	62	0	184	NA	NA	NA	NA	NA	NA	NA	EnhWk	Interior_Act1	41.06	Average GC	LINE	NA
CCGTGGGTTACCACACCC	IntronTRIP	B3-6	chr2	168690053	-	0	105	NA	NA	0	105	NA	NA	0	105	NA	NA	NA	NA	NA	NA	NA	NA	NA	TxWk	Interior_Act3	37.56	Average GC	NA	NA
CCGTGGTACTTCCAAGAG	IntronTRIP	B3-6	chr6	135086655	-	0	32	NA	NA	0	32	NA	NA	0	32	NA	NA	NA	NA	NA	NA	NA	NA	NA	EnhWk	Interior_Act3	35.96	Average GC	NA	NA
CCGTGGTCGGAGGCGAGG	IntronTRIP	B3-6	chr11	74181988	-	0	17	NA	NA	0	17	NA	NA	0	17	NA	NA	NA	NA	NA	NA	NA	NA	NA	TxWk	Interior_Act1	37.06	Average GC	DNA	NA
CCGTGGTGCGACGCAGCC	IntronTRIP	B3-6	chr12	50638058	-	0	106	NA	NA	0	106	NA	NA	0	106	NA	NA	NA	NA	NA	NA	NA	NA	NA	TxWk	Interior_Act1	34.27	Low GC	NA	NA
CCGTGTATGTTTCGCTTT	IntronTRIP	B3-6	chr8	129663610	-	0	37	NA	NA	0	37	NA	NA	0	37	NA	NA	NA	NA	NA	NA	20160	1029411	0.0192078477778064	Quies	Interior_Act3	35.56	Average GC	NA	lncRNA
CCGTGTCATTGCAGATAC	IntronTRIP	B3-6	chr2	241389413	+	33	60	NA	NA	5	60	NA	NA	10	60	NA	NA	NM_014808.4	NA	NM_014808.4.2	NM_014808.4	33129	105428	0.239100153727347	TxWk	Speckle	42.26	Average GC	LTR	MANE_mRNA
CCGTGTCCATGCATTCTG	IntronTRIP	B3-6	chr1	116822638	+	0	105	NA	NA	0	105	NA	NA	0	105	NA	NA	NA	NA	NA	NA	NA	NA	NA	Quies	Interior_Act2	47.25	Average GC	NA	NA
CCGTGTCCTGGGTGTTGC	IntronTRIP	B3-6	chr19	10879249	+	41	59	122	74	171	59	125	74	68	59	69	74	NM_199141.2	NA	NM_199141.2.1	NM_199141.2	7697	43826	0.149389592997302	TssFlnkU	Speckle	53.65	High GC	NA	MANE_mRNA
CCGTGTCGGCTCTTCAGC	IntronTRIP	B3-6	chr1	195223522	-	0	50	NA	NA	0	50	NA	NA	0	50	NA	NA	NA	NA	NA	NA	NA	NA	NA	Quies	Lamina	32.27	Low GC	NA	NA
CCGTGTCTACCGCCTTAC	IntronTRIP	B3-6	chr7	84893801	+	0	34	NA	NA	0	34	NA	NA	0	34	NA	NA	NA	NA	NA	NA	NA	NA	NA	Quies	Near_Lm2	37.26	Average GC	NA	NA
CCGTGTCTATTATTTAGA	IntronTRIP	B3-6	chr3	197151693	+	0	91	NA	NA	0	91	NA	NA	0	91	NA	NA	NA	NA	NA	NA	NA	NA	NA	TxWk	Interior_Act2	34.57	Low GC	NA	NA
CCGTGTCTGGTGCGTGGA	IntronTRIP	B3-6	chr13	92528704	-	0	33	NA	NA	0	33	NA	NA	0	33	NA	NA	NA	NA	NA	NA	NA	NA	NA	Het	Near_Lm2	27.27	Low GC	NA	NA
CCGTGTGAAGGGCGAGTG	IntronTRIP	B3-6	chr6	147535022	-	58	96	NA	NA	7	96	NA	NA	0	96	NA	NA	NA	NA	NA	NA	NA	NA	NA	TxWk	Interior_Act3	41.46	Average GC	LTR	NA
CCGTGTGCCTGGAACCAC	IntronTRIP	B3-6	chr2	46742217	+	43	67	NA	NA	5	67	NA	NA	0	67	NA	NA	NM_144949.3	NA	NM_144949.3.1	NM_144949.3	42923	20912	0.672405420224015	Quies	Interior_Act2	32.67	Low GC	NA	lncRNA
CCGTGTGCTCGTGCTGAT	IntronTRIP	B3-6	chr10	63633642	+	9	20	NA	NA	0	20	NA	NA	0	20	NA	NA	NA	NA	NA	NA	2970	22127	0.118340837550305	Quies	Interior_Act3	42.76	Average GC	NA	lncRNA
CCGTGTGGACCGCAAACC	IntronTRIP	B3-6	chr7	32520239	-	0	32	NA	NA	0	32	NA	NA	0	32	NA	NA	NA	NA	NA	NA	NA	NA	NA	ZNF/Rpts	Interior_Act3	41.06	Average GC	NA	NA
CCGTGTGGATGAGGCCGA	IntronTRIP	B3-6	chr14	69659006	+	135	34	NA	NA	112	34	NA	NA	286	34	NA	NA	NM_014734.4	NA	NM_014734.4.2	NM_014734.4	47411	56138	0.457860529797487	EnhWk	Interior_Act2	46.85	Average GC	SINE	MANE_mRNA
CCGTGTTTGGTCAGCAGG	IntronTRIP	B3-6	chr19	10998040	+	106	24	NA	NA	94	24	NA	NA	0	24	NA	NA	NM_003072.5	NA	NM_003072.5.11	NM_003072.5	37011	64233	0.365562403697997	Tx	Speckle	47.45	Average GC	NA	MANE_mRNA
CCGTTAAACGGCCCGATC	IntronTRIP	B3-6	chr1	35955605	-	0	2	0	73	0	2	0	73	0	2	83	73	NA	NA	NA	NA	NA	NA	NA	TxWk	Interior_Act1	39.26	Average GC	SINE	NA
CCGTTAACCAGCGCCCGG	IntronTRIP	B3-6	chr6	73953097	-	0	123	NA	NA	0	123	NA	NA	0	123	NA	NA	NA	NA	NA	NA	NA	NA	NA	Quies	Lamina	37.76	Average GC	NA	NA
CCGTTAACGGAACGCTGT	IntronTRIP	B3-6	chr3	9954203	-	0	6	NA	NA	0	6	NA	NA	0	6	NA	NA	NA	NA	NA	NA	NA	NA	NA	TxWk	Interior_Act2	47.35	Average GC	NA	NA
CCGTTACCAGTCACATCC	IntronTRIP	B3-6	chr14	34353333	+	53	188	NA	NA	58	188	NA	NA	176	188	NA	NA	NA	NA	NA	NA	NA	NA	NA	Quies	Interior_Act3	40.86	Average GC	NA	NA
CCGTTACCGCCCATATAG	IntronTRIP	B3-6	chr8	95934443	+	0	113	NA	NA	0	113	NA	NA	0	113	NA	NA	NA	NA	NA	NA	NA	NA	NA	Quies	Near_Lm1	40.06	Average GC	NA	NA
CCGTTACCGGCCGTCAGA	IntronTRIP	B3-6	chr2	223109185	+	0	153	NA	NA	0	153	NA	NA	0	153	NA	NA	NA	NA	NA	NA	NA	NA	NA	ReprPCWk	Near_Lm2	41.36	Average GC	LTR	NA
CCGTTACGGTAAGTAGGA	IntronTRIP	B3-6	chr6	136995096	-	0	37	NA	NA	0	37	NA	NA	0	37	NA	NA	NA	NA	NA	NA	NA	NA	NA	ReprPCWk	Near_Lm1	37.06	Average GC	NA	NA
CCGTTAGCAAACCATATA	IntronTRIP	B3-6	chr7	30136932	-	0	104	NA	NA	0	104	NA	NA	0	104	NA	NA	NA	NA	NA	NA	NA	NA	NA	TxWk	Interior_Act3	51.85	High GC	NA	NA
CCGTTAGCCCAGGGTGCG	IntronTRIP	B3-6	chr12	98833869	-	0	80	NA	NA	0	80	NA	NA	0	80	NA	NA	NM_001352186.2	NA	NM_001352186.2.10	NM_001352186.2	1151067	89896	0.927559484045858	ReprPCWk	Near_Lm2	39.46	Average GC	LINE	MANE_mRNA
CCGTTAGGAGAAATTGCT	IntronTRIP	B3-6	chr3	170261273	-	0	67	NA	NA	0	67	NA	NA	0	67	NA	NA	NA	NA	NA	NA	NA	NA	NA	TxWk	Interior_Act3	41.76	Average GC	NA	NA
CCGTTAGGTCTAGGAACC	IntronTRIP	B3-6	chr9	112075139	-	42	75	NA	NA	33	75	NA	NA	0	75	NA	NA	NM_022486.5	NA	NM_022486.5.5	NM_022486.5	100158	34357	0.744586105638776	TxWk	Interior_Act3	40.26	Average GC	NA	MANE_mRNA
CCGTTATACTATATATGC	IntronTRIP	B3-6	chr1	51648581	-	0	86	NA	NA	0	86	NA	NA	0	86	NA	NA	NA	NA	NA	NA	NA	NA	NA	EnhA1	Interior_Act3	42.56	Average GC	NA	NA
CCGTTATAGTGGTGCACA	IntronTRIP	B3-6	chr11	19981904	+	23	29	NA	NA	9	29	NA	NA	0	29	NA	NA	NM_145117.5	NA	NM_145117.5.10	NM_145117.5	269068	139697	0.658246180568297	EnhWk	Interior_Act3	39.36	Average GC	NA	MANE_mRNA
CCGTTCAAGGTTAAGCTG	IntronTRIP	B3-6	chr9	93512274	-	0	112	NA	NA	0	112	NA	NA	0	112	NA	NA	NA	NA	NA	NA	NA	NA	NA	TxWk	Interior_Repr1	43.56	Average GC	NA	NA
CCGTTCAATACCTCCCCC	IntronTRIP	B3-6	chr7	12713143	-	16	27	NA	NA	0	27	NA	NA	0	27	NA	NA	NA	NA	NA	NA	NA	NA	NA	EnhA2	Interior_Act3	30.37	Low GC	NA	NA
CCGTTCACCCTGCGTAGT	IntronTRIP	B3-6	chr2	216134746	-	0	28	NA	NA	0	28	NA	NA	0	28	NA	NA	NA	NA	NA	NA	NA	NA	NA	Tx	Interior_Act3	41.36	Average GC	NA	NA
CCGTTCAGCCTTTATCCC	IntronTRIP	B3-6	chr15	45090255	+	0	36	NA	NA	5	36	NA	NA	0	36	NA	NA	NA	NA	NA	NA	NA	NA	NA	TxWk	Interior_Act2	37.46	Average GC	NA	NA
CCGTTCAGTCGAGAATTC	IntronTRIP	B3-6	chr4	8759715	-	0	60	NA	NA	0	60	NA	NA	0	60	NA	NA	NA	NA	NA	NA	NA	NA	NA	ReprPCWk	Interior_Repr2	31.47	Low GC	NA	NA
CCGTTCATGTGCGATTCG	IntronTRIP	B3-6	chr21	35549265	-	0	2	NA	NA	0	2	NA	NA	0	2	NA	NA	NA	NA	NA	NA	NA	NA	NA	EnhWk	Interior_Act2	42.06	Average GC	NA	NA
CCGTTCCACATCTTGCCG	IntronTRIP	B3-6	chr8	144212944	+	30	124	NA	NA	60	124	NA	NA	0	124	NA	NA	NM_032450.3	NA	NM_032450.3.12	NM_032450.3	64929	48982	0.569997629728472	TxWk	Speckle	46.25	Average GC	NA	MANE_mRNA
CCGTTCCCAATTGGGTCG	IntronTRIP	B3-6	chr6	106116897	+	0	19	NA	NA	0	19	NA	NA	0	19	NA	NA	NA	NA	NA	NA	NA	NA	NA	Quies	Interior_Act3	42.56	Average GC	NA	NA
CCGTTCCCCCGGAGCTCT	IntronTRIP	B3-6	chr20	35116001	-	0	7	78	54	0	7	35	54	0	7	0	54	NM_018217.3	NA	NM_018217.3.1	NM_018217.3	31335	638	0.980045663528602	EnhG2	Speckle	51.55	High GC	NA	MANE_mRNA
CCGTTCCTCTTGTGCATG	IntronTRIP	B3-6	chr5	128060800	+	0	15	NA	NA	0	15	NA	NA	0	15	NA	NA	NA	NA	NA	NA	NA	NA	NA	Quies	Near_Lm2	35.96	Average GC	NA	NA
CCGTTCCTGAGCGTCGTC	IntronTRIP	B3-6	chr9	105263854	+	0	25	NA	NA	0	25	NA	NA	0	25	NA	NA	NM_080546.5	NA	NM_080546.5.1	NM_080546.5	19204	133492	0.125766228322942	ReprPCWk	Near_Lm2	42.76	Average GC	NA	MANE_mRNA
CCGTTCCTTCGTTATAGG	IntronTRIP	B3-6	chr6	148530581	-	0	36	NA	NA	8	36	NA	NA	0	36	NA	NA	NA	NA	NA	NA	NA	NA	NA	EnhA1	Near_Lm1	36.46	Average GC	NA	NA
CCGTTCGGCCGGTACTTA	IntronTRIP	B3-6	chr6	157391864	+	53	18	NA	NA	49	18	NA	NA	22	18	NA	NA	NM_024630.3	NA	NM_024630.3.1	NM_024630.3	10675	286293	0.0359466339807656	TxWk	Interior_Act3	35.96	Average GC	NA	MANE_mRNA
CCGTTCTAGCGCGAGCTG	IntronTRIP	B3-6	chr7	138703335	+	0	31	NA	NA	0	31	NA	NA	0	31	NA	NA	NA	NA	NA	NA	NA	NA	NA	ReprPC	Near_Lm1	43.06	Average GC	NA	NA
CCGTTCTATTGCGATACC	IntronTRIP	B3-6	chr21	21157768	-	0	117	NA	NA	7	117	NA	NA	0	117	NA	NA	NA	NA	NA	NA	NA	NA	NA	EnhA2	Near_Lm2	32.47	Low GC	NA	NA
CCGTTCTGCCCGTACTGC	IntronTRIP	B3-6	chr14	88394442	-	0	2	0	44	0	2	0	44	0	2	0	44	NA	NA	NA	NA	NA	NA	NA	Quies	Near_Lm2	35.36	Average GC	LINE	NA
CCGTTCTGTTGTGAGACC	IntronTRIP	B3-6	chr16	30376769	-	19	29	NA	NA	40	29	NA	NA	0	29	NA	NA	NA	NA	NA	NA	NA	NA	NA	EnhA1	Speckle	55.84	High GC	NA	NA
CCGTTCTTTGGTCCGGTC	IntronTRIP	B3-6	chr16	12615159	+	40	443	NA	NA	25	443	NA	NA	0	443	NA	NA	NA	NA	NA	NA	NA	NA	NA	EnhWk	Interior_Act1	44.86	Average GC	NA	NA
CCGTTGAAGACAAGACTG	IntronTRIP	B3-6	chr8	34785598	-	0	147	NA	NA	0	147	NA	NA	0	147	NA	NA	NA	NA	NA	NA	NA	NA	NA	Het	Lamina	37.76	Average GC	LINE	NA
CCGTTGAGATGACTGAGG	IntronTRIP	B3-6	chr17	59784068	-	62	157	NA	NA	57	157	NA	NA	249	157	NA	NA	NA	NA	NA	NA	NA	NA	NA	EnhA1	Interior_Act1	37.96	Average GC	NA	NA
CCGTTGAGGGGGTGGACT	IntronTRIP	B3-6	chr6	15345253	-	0	40	NA	NA	0	40	NA	NA	0	40	NA	NA	NA	NA	NA	NA	NA	NA	NA	EnhWk	Interior_Act2	32.37	Low GC	NA	NA
CCGTTGATAGCTACTCCG	IntronTRIP	B3-6	chr8	129583609	-	657	213	NA	NA	573	213	NA	NA	33	213	NA	NA	NA	NA	NA	NA	100161	949410	0.0954304187139317	EnhA1	Interior_Act3	42.36	Average GC	NA	lncRNA
CCGTTGATGCTGGACTTT	IntronTRIP	B3-6	chr4	158892397	-	0	87	NA	NA	11	87	NA	NA	144	87	NA	NA	NA	NA	NA	NA	NA	NA	NA	TxWk	Interior_Act3	40.26	Average GC	NA	NA
CCGTTGCATACCCTCACT	IntronTRIP	B3-6	chr11	86198274	+	19	22	NA	NA	11	22	NA	NA	0	22	NA	NA	NA	NA	NA	NA	NA	NA	NA	EnhA1	Interior_Act3	31.87	Low GC	LINE	NA
CCGTTGCTACGTAATAGA	IntronTRIP	B3-6	chr8	56565906	-	0	11	NA	NA	0	11	NA	NA	0	11	NA	NA	NA	NA	NA	NA	NA	NA	NA	Quies	Near_Lm2	32.87	Low GC	NA	NA
CCGTTGGACGTGACTATC	IntronTRIP	B3-6	chr7	110247626	-	0	29	NA	NA	0	29	NA	NA	0	29	NA	NA	NA	NA	NA	NA	287131	139595	0.672869710305911	Quies	Lamina	32.17	Low GC	DNA	lncRNA
CCGTTGGCTACGGGGCTG	IntronTRIP	B3-6	chr7	138546449	-	0	83	NA	NA	0	83	NA	NA	0	83	NA	NA	NA	NA	NA	NA	NA	NA	NA	Tx	Interior_Act3	37.46	Average GC	NA	NA
CCGTTGGGACCTATGGAC	IntronTRIP	B3-6	chr1	167505020	-	0	37	NA	NA	0	37	NA	NA	0	37	NA	NA	NM_198053.3	NA	NM_198053.3.7	NM_198053.3	13509	74381	0.153703493002617	ReprPCWk	Interior_Act3	41.06	Average GC	NA	MANE_mRNA
CCGTTGGGGGATACGAAC	IntronTRIP	B3-6	chr4	17566157	+	0	24	NA	NA	0	24	NA	NA	0	24	NA	NA	NA	NA	NA	NA	NA	NA	NA	ReprPC	Interior_Act3	48.55	High GC	LTR	NA
CCGTTGGTACACAGAGCG	IntronTRIP	B3-6	chrX	11336147	-	299	115	NA	NA	163	115	NA	NA	30	115	NA	NA	NM_013427.3	NA	NM_013427.3.12	NM_013427.3	329773	198604	0.62412444144995	Tx	Interior_Act3	43.26	Average GC	NA	MANE_mRNA
CCGTTGGTCGCTGACAGG	IntronTRIP	B3-6	chr20	17961638	+	170	47	NA	NA	157	47	NA	NA	158	47	NA	NA	NA	NA	NA	NA	NA	NA	NA	EnhWk	Interior_Act3	38.76	Average GC	NA	NA
CCGTTGGTTAATCTGGTT	IntronTRIP	B3-6	chr4	126917832	-	190	125	NA	NA	236	125	NA	NA	90	125	NA	NA	NA	NA	NA	NA	NA	NA	NA	EnhA2	Near_Lm2	31.17	Low GC	NA	NA
CCGTTGTACGGGCTCGGT	IntronTRIP	B3-6	chr5	65663635	+	9	110	NA	NA	14	110	NA	NA	0	110	NA	NA	NM_024941.4	NA	NM_024941.4.11	NM_024941.4	38609	2598	0.936952459533574	TxWk	Interior_Act3	33.97	Low GC	NA	MANE_mRNA
CCGTTGTCGGGCTGGTGA	IntronTRIP	B3-6	chr1	28447662	+	204	59	NA	NA	129	59	NA	NA	0	59	NA	NA	NM_001048183.3	NA	NM_001048183.3.2	NM_001048183.3	77923	52702	0.59653971291866	TxWk	Interior_Act1	40.86	Average GC	NA	MANE_mRNA
CCGTTGTGAGCCATTGCC	IntronTRIP	B3-6	chr14	55540800	-	22	23	NA	NA	0	23	NA	NA	0	23	NA	NA	NA	NA	NA	NA	40088	44014	0.476659294666001	Quies	Interior_Act3	40.96	Average GC	NA	lncRNA
CCGTTGTGTACACGCGGT	IntronTRIP	B3-6	chr7	1883298	-	11	55	47	32	24	55	30	32	0	55	0	32	NM_001013836.2	NA	NM_001013836.2.1	NM_001013836.2	349647	67504	0.838178501310077	EnhA1	Speckle	55.24	High GC	NA	MANE_mRNA
CCGTTGTTACGTTGTTAA	IntronTRIP	B3-6	chr1	26162521	+	57	47	NA	NA	57	47	NA	NA	7	47	NA	NA	NM_024869.3	NM_024869.3	NA	NA	3443	1441	0.704954954954955	TssFlnkD	Speckle	57.54	High GC	SINE	MANE_mRNA
CCGTTGTTGTCTCCAGGC	IntronTRIP	B3-6	chr2	44329319	+	0	109	NA	NA	0	109	NA	NA	0	109	NA	NA	NA	NA	NA	NA	NA	NA	NA	TxWk	Interior_Act2	33.97	Low GC	NA	NA
CCGTTTAGCCCGTATCTC	IntronTRIP	B3-6	chr7	156931139	-	0	18	NA	NA	7	18	NA	NA	0	18	NA	NA	NA	NA	NA	NA	NA	NA	NA	ReprPC	Interior_Act2	43.06	Average GC	LINE	NA
CCGTTTCACATTCAGTAT	IntronTRIP	B3-6	chr11	46336941	+	0	17	NA	NA	0	17	NA	NA	0	17	NA	NA	NA	NA	NA	NA	NA	NA	NA	EnhWk	Interior_Act1	50.85	High GC	SINE	NA
CCGTTTCCGGCGAGCAAT	IntronTRIP	B3-6	chr11	68876032	-	0	16	NA	NA	4	16	NA	NA	51	16	NA	NA	NA	NA	NA	NA	NA	NA	NA	Quies	Speckle	48.45	Average GC	NA	NA
CCGTTTCCGGGACAGCGG	IntronTRIP	B3-6	chr20	33927800	+	0	171	NA	NA	0	171	NA	NA	0	171	NA	NA	NA	NA	NA	NA	NA	NA	NA	ReprPC	Interior_Act1	48.95	High GC	NA	NA
CCGTTTCCGTACAGTGCT	IntronTRIP	B3-6	chr1	248307776	+	0	21	NA	NA	0	21	NA	NA	0	21	NA	NA	NA	NA	NA	NA	NA	NA	NA	Quies	Lamina	28.57	Low GC	NA	NA
CCGTTTCCTAGCCTGTGT	IntronTRIP	B3-6	chr2	159615254	+	135	31	NA	NA	119	31	NA	NA	204	31	NA	NA	NA	NA	NA	NA	NA	NA	NA	TssA	Interior_Act3	48.65	High GC	NA	NA
CCGTTTCTATTTAACATA	IntronTRIP	B3-6	chr19	8035607	-	0	57	NA	NA	0	57	NA	NA	0	57	NA	NA	NA	NA	NA	NA	NA	NA	NA	TxWk	Speckle	45.35	Average GC	LTR	NA
CCGTTTGACAATCGAACT	IntronTRIP	B3-6	chr21	37450761	+	137	87	NA	NA	169	87	NA	NA	111	87	NA	NA	NM_001347721.2	NA	NM_001347721.2.2	NM_001347721.2	83989	75597	0.526293033223466	EnhA1	Interior_Act2	38.26	Average GC	NA	MANE_mRNA
CCGTTTGGGTTTGCCCGA	IntronTRIP	B3-6	chrX	14064979	-	0	78	NA	NA	0	78	NA	NA	0	78	NA	NA	NA	NA	NA	NA	NA	NA	NA	EnhA2	Near_Lm2	43.96	Average GC	NA	NA
CCGTTTTAGGCGGGCGTA	IntronTRIP	B3-6	chr1	145547788	+	856	175	0	2	705	175	0	2	518	175	0	2	NA	NA	NA	NA	NA	NA	NA	NA	Interior_Repr1	38.16	Average GC	LTR	NA
CCGTTTTCCTCCCGTATC	IntronTRIP	B3-6	chr10	69334513	+	249	50	379	25	314	50	336	25	122	50	48	25	NM_001358263.1	NA	NM_001358263.1.4	NM_001358263.1	56018	67369	0.454002447583619	TssFlnkU	Interior_Act2	56.94	High GC	NA	MANE_mRNA
CCGTTTTCTATTGACATA	IntronTRIP	B3-6	chr7	25690228	+	0	155	NA	NA	0	155	NA	NA	0	155	NA	NA	NA	NA	NA	NA	NA	NA	NA	ReprPCWk	Interior_Repr1	41.16	Average GC	NA	NA
CCGTTTTGCAGGTGCTCT	IntronTRIP	B3-6	chr4	150891691	+	0	50	NA	NA	0	50	NA	NA	0	50	NA	NA	NA	NA	NA	NA	NA	NA	NA	TxWk	Interior_Act3	37.56	Average GC	LTR	NA
CCGTTTTTCCAATGATCT	IntronTRIP	B3-6	chr2	42360036	-	639	153	NA	NA	513	153	NA	NA	74	153	NA	NA	NM_004718.4	NA	NM_004718.4.2	NM_004718.4	1181	10699	0.0994107744107744	TssA	Interior_Act3	43.86	Average GC	NA	MANE_mRNA
CCTAAAACTTCGGGACTA	IntronTRIP	B3-6	chr7	148705434	+	7	22	NA	NA	55	22	NA	NA	0	22	NA	NA	NM_003592.3	NA	NM_003592.3.1	NM_003592.3	6532	95676	0.0639088916718848	EnhWk	Interior_Act3	37.86	Average GC	NA	MANE_mRNA
CCTAAAAGCCGTTACCGT	IntronTRIP	B3-6	chr6	135185568	-	63	91	NA	NA	48	91	NA	NA	0	91	NA	NA	NA	NA	NA	NA	NA	NA	NA	TssFlnkU	Interior_Act3	37.16	Average GC	NA	NA
CCTAAACGATTAGACCTT	IntronTRIP	B3-6	chr12	93741558	+	119	108	NA	NA	143	108	NA	NA	0	108	NA	NA	NM_003805.5	NA	NM_003805.5.2	NM_003805.5	64184	109198	0.37018837018837	TssA	Interior_Act3	38.06	Average GC	NA	MANE_mRNA
CCTAAACGCCCCTTGACT	IntronTRIP	B3-6	chr9	7014815	-	0	51	NA	NA	6	51	NA	NA	0	51	NA	NA	NA	NA	NA	NA	NA	NA	NA	TxWk	Near_Lm1	31.67	Low GC	NA	NA
CCTAAACGGTTTACACGG	IntronTRIP	B3-6	chrX	40873289	+	0	47	NA	NA	0	47	NA	NA	0	47	NA	NA	NA	NA	NA	NA	NA	NA	NA	ReprPCWk	Interior_Act2	43.46	Average GC	NA	NA
CCTAAAGCAGACAAGGGC	IntronTRIP	B3-6	chrX	30915322	+	0	147	NA	NA	0	147	NA	NA	0	147	NA	NA	NA	NA	NA	NA	NA	NA	NA	Quies	Near_Lm1	38.76	Average GC	NA	NA
CCTAAAGGGGACTCCTTG	IntronTRIP	B3-6	chr10	119617163	+	0	17	NA	NA	0	17	NA	NA	0	17	NA	NA	NA	NA	NA	NA	NA	NA	NA	TssFlnk	Interior_Act2	47.05	Average GC	NA	NA
CCTAAATATTCCAGGAGC	IntronTRIP	B3-6	chr2	187547628	+	0	10	NA	NA	0	10	NA	NA	179	10	NA	NA	NA	NA	NA	NA	544408	8660	0.984341889243276	EnhWk	Near_Lm2	33.37	Low GC	NA	lncRNA
CCTAAATCAGGAGACTGC	IntronTRIP	B3-6	chr1	180082216	-	0	72	NA	NA	0	72	NA	NA	60	72	NA	NA	NA	NA	NA	NA	NA	NA	NA	TxWk	Interior_Act3	34.57	Low GC	NA	NA
CCTAAATCCCGGTGGTCA	IntronTRIP	B3-6	chr1	28045980	+	0	110	NA	NA	0	110	NA	NA	0	110	NA	NA	NA	NA	NA	NA	NA	NA	NA	Tx	Interior_Act1	34.97	Low GC	LINE	NA
CCTAACCAGCATGTTCCA	IntronTRIP	B3-6	chr6	2758956	+	16	229	NA	NA	24	229	NA	NA	0	229	NA	NA	NA	NA	NA	NA	NA	NA	NA	TxWk	Interior_Act2	35.16	Average GC	NA	NA
CCTAACCTTTACAGCGTG	IntronTRIP	B3-6	chr7	88867406	-	0	234	0	133	0	234	0	133	0	234	0	133	NA	NA	NA	NA	NA	NA	NA	Quies	Lamina	38.56	Average GC	LTR	NA
CCTAACGGCAATAATTCA	IntronTRIP	B3-6	chr11	42796485	+	0	24	NA	NA	0	24	NA	NA	0	24	NA	NA	NA	NA	NA	NA	NA	NA	NA	Quies	Lamina	35.06	Average GC	NA	NA
CCTAACGGCGGTGGCCCA	IntronTRIP	B3-6	chr3	25623698	-	35	14	41	24	75	14	23	24	317	14	55	24	NM_001330700.2	NM_001330700.2	NA	NA	41209	25715	0.615758173450481	TxWk	Near_Lm2	31.47	Low GC	NA	MANE_mRNA
CCTAACGGTGCGGTGCTA	IntronTRIP	B3-6	chrX	48577651	-	0	32	NA	NA	55	32	NA	NA	420	32	NA	NA	NA	NA	NA	NA	NA	NA	NA	Tx	Interior_Act1	42.66	Average GC	NA	NA
CCTAACGTAAACCCTTGG	IntronTRIP	B3-6	chr1	120850510	+	0	54	NA	NA	0	54	NA	NA	0	54	NA	NA	NA	NA	NA	NA	NA	NA	NA	NA	Lamina_Like	49.85	High GC	NA	NA
CCTAACTAATTCACACAC	IntronTRIP	B3-6	chr12	51363250	+	7	57	NA	NA	0	57	NA	NA	1	57	NA	NA	NA	NA	NA	NA	NA	NA	NA	EnhWk	Interior_Act1	44.86	Average GC	NA	NA
CCTAACTACAGCCGATGT	IntronTRIP	B3-6	chr1	233386303	+	0	191	NA	NA	0	191	NA	NA	0	191	NA	NA	NA	NA	NA	NA	NA	NA	NA	ReprPCWk	Near_Lm2	38.76	Average GC	NA	NA
CCTAACTGTGAAGTCTGA	IntronTRIP	B3-6	chr4	7348215	-	0	39	NA	NA	0	39	NA	NA	0	39	NA	NA	NA	NA	NA	NA	NA	NA	NA	ReprPCWk	Interior_Repr2	42.16	Average GC	NA	NA
CCTAACTTCAGTCCGAGA	IntronTRIP	B3-6	chr15	59650802	-	162	77	NA	NA	98	77	NA	NA	292	77	NA	NA	NM_004492.3	NA	NM_004492.3.3	NM_004492.3	6713	12741	0.345070422535211	Tx	Interior_Act2	36.26	Average GC	NA	lncRNA
CCTAAGACACTAAATGTT	IntronTRIP	B3-6	chr7	12429276	+	6	14	NA	NA	4	14	NA	NA	0	14	NA	NA	NA	NA	NA	NA	NA	NA	NA	Quies	Near_Lm2	37.46	Average GC	NA	NA
CCTAAGACCTGCTCTTAA	IntronTRIP	B3-6	chrX	53226377	-	0	110	NA	NA	1	110	NA	NA	0	110	NA	NA	NA	NA	NA	NA	NA	NA	NA	TxWk	Interior_Act1	40.16	Average GC	NA	NA
CCTAAGCCCGTTCAACCC	IntronTRIP	B3-6	chr1	172582015	+	19	62	NA	NA	18	62	NA	NA	59	62	NA	NA	NM_014283.5	NA	NM_014283.5.15	NM_014283.5	48866	29818	0.621041126531442	EnhWk	Near_Lm1	34.47	Low GC	NA	MANE_mRNA
CCTAAGCGTCGCGTTTTG	IntronTRIP	B3-6	chr7	106866971	-	12	80	NA	NA	0	80	NA	NA	0	80	NA	NA	NA	NA	NA	NA	NA	NA	NA	EnhA1	Interior_Act3	39.46	Average GC	NA	NA
CCTAAGGGGGACTCAGAG	IntronTRIP	B3-6	chr4	10165428	-	380	14	NA	NA	169	14	NA	NA	0	14	NA	NA	NA	NA	NA	NA	NA	NA	NA	EnhA2	Interior_Act3	40.96	Average GC	NA	NA
CCTAAGGTGACGGTCGTC	IntronTRIP	B3-6	chr9	123307449	+	11	74	NA	NA	6	74	NA	NA	0	74	NA	NA	NA	NA	NA	NA	NA	NA	NA	EnhWk	Interior_Act2	44.46	Average GC	NA	NA
CCTAAGTCGGCGAATCTT	IntronTRIP	B3-6	chr16	32082379	+	126	35	NA	NA	159	35	NA	NA	0	35	NA	NA	NA	NA	NA	NA	NA	NA	NA	Quies	Interior_Repr1	41.56	Average GC	NA	NA
CCTAAGTTACCGTAGTGT	IntronTRIP	B3-6	chr20	756034	-	0	76	NA	NA	5	76	NA	NA	0	76	NA	NA	NA	NA	NA	NA	NA	NA	NA	ReprPCWk	Interior_Act1	50.65	High GC	NA	NA
CCTAATAAGAAGCGGAGC	IntronTRIP	B3-6	chr5	146182303	-	267	135	0	26	170	135	1	26	68	135	0	26	NM_020117.11	NA	NM_020117.11.31	NM_020117.11	347	69270	0.00498441472628812	TssA	Interior_Act3	50.95	High GC	NA	MANE_mRNA
CCTAATACTCTCGCACCG	IntronTRIP	B3-6	chr7	64692750	-	0	17	NA	NA	0	17	NA	NA	0	17	NA	NA	NA	NA	NA	NA	NA	NA	NA	TxWk	Lamina_Like	31.67	Low GC	LINE	NA
CCTAATCTTAATGCTTTC	IntronTRIP	B3-6	chr1	8626736	-	19	53	NA	NA	12	53	NA	NA	0	53	NA	NA	NM_001042681.2	NA	NM_001042681.2.21	NM_001042681.2	190904	274333	0.410337097006472	EnhWk	Interior_Act1	43.56	Average GC	NA	MANE_mRNA
CCTAATGCGCTGGACCCC	IntronTRIP	B3-6	chr5	82366193	+	0	45	NA	NA	3	45	NA	NA	0	45	NA	NA	NA	NA	NA	NA	86731	20784	0.806687438962005	EnhWk	Interior_Act3	44.36	Average GC	DNA	lncRNA
CCTAATGGCCACTGCGCT	IntronTRIP	B3-6	chr3	195695499	-	0	126	NA	NA	7	126	NA	NA	0	126	NA	NA	NA	NA	NA	NA	NA	NA	NA	TxWk	Interior_Act1	46.05	Average GC	LINE	NA
CCTAATGGGCATTCGCAC	IntronTRIP	B3-6	chr15	67098172	-	0	31	NA	NA	0	31	NA	NA	0	31	NA	NA	NA	NA	NA	NA	NA	NA	NA	EnhA1	Interior_Act1	49.25	High GC	NA	NA
CCTAATGTGCACGTGCCG	IntronTRIP	B3-6	chr4	48842445	+	153	39	NA	NA	161	39	NA	NA	46	39	NA	NA	NM_017830.4	NA	NM_017830.4.3	NM_017830.4	11358	19370	0.369630304608175	TxWk	Interior_Act3	31.57	Low GC	NA	MANE_mRNA
CCTAATTTCAAGATATCC	IntronTRIP	B3-6	chr5	172363878	-	0	58	NA	NA	0	58	NA	NA	0	58	NA	NA	NM_001017995.3	NA	NM_001017995.3.7	NM_001017995.3	90647	30380	0.748981632197774	ReprPCWk	Interior_Act3	46.65	Average GC	LINE	MANE_mRNA
CCTAATTTTGCTCCTGAC	IntronTRIP	B3-6	chr2	677603	-	91	86	NA	NA	178	86	NA	NA	68	86	NA	NA	NA	NA	NA	NA	NA	NA	NA	TssA	Near_Lm1	54.65	High GC	NA	NA
CCTACAAACTTGATGCTG	IntronTRIP	B3-6	chr3	116157931	+	1	184	0	27	0	184	0	27	0	184	0	27	NA	NA	NA	NA	NA	NA	NA	Quies	Near_Lm2	34.97	Low GC	LINE	NA
CCTACAACCCACGCTCAT	IntronTRIP	B3-6	chr9	113344791	-	0	47	NA	NA	0	47	NA	NA	0	47	NA	NA	NA	NA	NA	NA	NA	NA	NA	TxWk	Interior_Act3	42.06	Average GC	NA	NA
CCTACAACGTGGACCGCT	IntronTRIP	B3-6	chr10	112184201	-	0	10	NA	NA	0	10	NA	NA	0	10	NA	NA	NA	NA	NA	NA	NA	NA	NA	TssA	Near_Lm1	45.95	Average GC	NA	NA
CCTACAAGCGTTAGGAAT	IntronTRIP	B3-6	chr14	35349473	+	0	17	NA	NA	0	17	NA	NA	0	17	NA	NA	NA	NA	NA	NA	NA	NA	NA	TxWk	Interior_Act2	45.45	Average GC	NA	NA
CCTACACGGCTGAGGACG	IntronTRIP	B3-6	chr11	71543871	+	0	72	NA	NA	0	72	NA	NA	0	72	NA	NA	NA	NA	NA	NA	NA	NA	NA	ReprPCWk	Interior_Act1	47.95	Average GC	NA	NA
CCTACACTAGTGAGAACC	IntronTRIP	B3-6	chr14	58428526	-	0	37	NA	NA	0	37	NA	NA	0	37	NA	NA	NA	NA	NA	NA	NA	NA	NA	TssA	Near_Lm1	35.96	Average GC	NA	NA
CCTACACTCGGCCTCTAC	IntronTRIP	B3-6	chr3	71791578	+	0	19	NA	NA	0	19	NA	NA	0	19	NA	NA	NA	NA	NA	NA	NA	NA	NA	Quies	Interior_Act3	44.46	Average GC	NA	NA
CCTACACTGCATGACCTT	IntronTRIP	B3-6	chr18	49492682	-	0	36	NA	NA	0	36	NA	NA	0	36	NA	NA	NA	NA	NA	NA	NA	NA	NA	EnhA2	Interior_Act2	49.05	High GC	NA	NA
CCTACAGCATGTGCCACA	IntronTRIP	B3-6	chr10	79464841	+	0	4	NA	NA	0	4	NA	NA	0	4	NA	NA	NA	NA	NA	NA	NA	NA	NA	ReprPCWk	Interior_Act3	44.86	Average GC	NA	NA
CCTACAGCTCCAGCGTCC	IntronTRIP	B3-6	chr16	11159637	+	0	60	NA	NA	17	60	NA	NA	0	60	NA	NA	NM_015226.3	NA	NM_015226.3.22	NM_015226.3	215074	22549	0.905105987215042	EnhWk	Interior_Act1	44.26	Average GC	NA	MANE_mRNA
CCTACAGGACAAACCACC	IntronTRIP	B3-6	chr1	246921423	-	209	77	0	2	167	77	0	2	215	77	0	2	NM_001323342.2	NA	NM_001323342.2.35	NM_001323342.2	10525	82326	0.113353652626251	TxWk	Interior_Act3	36.26	Average GC	NA	MANE_mRNA
CCTACCACTCCTCGAATA	IntronTRIP	B3-6	chr10	46926052	+	0	75	NA	NA	0	75	NA	NA	0	75	NA	NA	NM_001042357.5	NA	NM_001042357.5.1	NM_001042357.5	14625	76270	0.160899939490621	Quies	Interior_Repr2	36.56	Average GC	NA	MANE_mRNA
CCTACCAGCACATCCGCA	IntronTRIP	B3-6	chr22	37697024	+	0	82	NA	NA	0	82	NA	NA	0	82	NA	NA	NA	NA	NA	NA	NA	NA	NA	EnhWk	Speckle	59.54	High GC	NA	NA
CCTACCAGGGCTTGCCTG	IntronTRIP	B3-6	chr2	166393051	+	0	38	NA	NA	0	38	NA	NA	0	38	NA	NA	NA	NA	NA	NA	NA	NA	NA	EnhA2	Near_Lm2	31.27	Low GC	NA	NA
CCTACCATGTCATCATCC	IntronTRIP	B3-6	chr4	79211234	-	23	19	NA	NA	0	19	NA	NA	0	19	NA	NA	NA	NA	NA	NA	NA	NA	NA	TssA	Near_Lm1	39.66	Average GC	NA	NA
CCTACCATTTCATGCAAC	IntronTRIP	B3-6	chr6	26055674	+	184	64	NA	NA	132	64	NA	NA	0	64	NA	NA	NA	NA	NA	NA	NA	NA	NA	TssA	Interior_Act3	50.35	High GC	NA	NA
CCTACCCAGGCGGGCACG	IntronTRIP	B3-6	chr12	123239851	-	0	27	NA	NA	0	27	NA	NA	0	27	NA	NA	NA	NA	NA	NA	NA	NA	NA	TxWk	Interior_Act1	48.45	Average GC	NA	NA
CCTACCCCTTGGCTTGCG	IntronTRIP	B3-6	chr6	26557543	-	0	64	NA	NA	5	64	NA	NA	0	64	NA	NA	NA	NA	NA	NA	NA	NA	NA	EnhWk	Interior_Act2	39.36	Average GC	LINE	NA
CCTACCCGAAGGTACGCT	IntronTRIP	B3-6	chr19	43584370	+	119	151	NA	NA	110	151	NA	NA	82	151	NA	NA	NA	NA	NA	NA	NA	NA	NA	TxWk	Interior_Act1	45.75	Average GC	NA	NA
CCTACCGCGGGGCTGGGT	IntronTRIP	B3-6	chr5	120471043	-	5	35	NA	NA	29	35	NA	NA	0	35	NA	NA	NA	NA	NA	NA	NA	NA	NA	Quies	Near_Lm2	32.37	Low GC	NA	NA
CCTACCGTGTACCTTAGG	IntronTRIP	B3-6	chr6	16005023	+	0	33	NA	NA	7	33	NA	NA	0	33	NA	NA	NA	NA	NA	NA	NA	NA	NA	EnhA1	Interior_Act3	46.75	Average GC	NA	NA
CCTACCTATAGGTCGCTT	IntronTRIP	B3-6	chr7	130051524	+	3	13	NA	NA	26	13	NA	NA	114	13	NA	NA	NA	NA	NA	NA	NA	NA	NA	TssA	Interior_Act2	52.95	High GC	NA	NA
CCTACCTTTAAAGCAGAC	IntronTRIP	B3-6	chr11	40868282	+	0	53	NA	NA	0	53	NA	NA	0	53	NA	NA	NA	NA	NA	NA	NA	NA	NA	Quies	Lamina	40.46	Average GC	NA	NA
CCTACCTTTACGTCAGCG	IntronTRIP	B3-6	chr5	126460330	+	20	69	NA	NA	9	69	NA	NA	76	69	NA	NA	NM_023927.4	NA	NM_023927.4.1	NM_023927.4	36922	34034	0.520350639833136	ReprPCWk	Near_Lm2	38.96	Average GC	LINE	MANE_mRNA
CCTACGAATGCTATTGTC	IntronTRIP	B3-6	chr8	39276073	-	0	75	NA	NA	0	75	NA	NA	0	75	NA	NA	NA	NA	NA	NA	NA	NA	NA	Quies	Near_Lm1	32.47	Low GC	NA	NA
CCTACGCAATGGACATGA	IntronTRIP	B3-6	chr11	16363203	+	0	197	NA	NA	0	197	NA	NA	0	197	NA	NA	NA	NA	NA	NA	NA	NA	NA	EnhWk	Interior_Repr1	36.26	Average GC	LINE	NA
CCTACGCCAGAGTTATTC	IntronTRIP	B3-6	chr1	49624841	+	0	2	NA	NA	0	2	NA	NA	0	2	NA	NA	NA	NA	NA	NA	NA	NA	NA	Het	Lamina	36.36	Average GC	LTR	NA
CCTACGCGCATCGCTGAG	IntronTRIP	B3-6	chr8	123042989	-	0	164	NA	NA	0	164	NA	NA	0	164	NA	NA	NA	NA	NA	NA	NA	NA	NA	EnhWk	Interior_Act3	48.35	Average GC	NA	NA
CCTACGCGGTCCCGGTCT	IntronTRIP	B3-6	chr7	148652144	+	371	173	NA	NA	279	173	NA	NA	487	173	NA	NA	NA	NA	NA	NA	NA	NA	NA	ReprPCWk	Interior_Act3	42.26	Average GC	NA	NA
CCTACGCTGCTAAGTATC	IntronTRIP	B3-6	chrX	133435701	+	24	31	NA	NA	37	31	NA	NA	0	31	NA	NA	NA	NA	NA	NA	NA	NA	NA	ReprPCWk	Near_Lm1	49.25	High GC	NA	NA
CCTACGTAGGGTGTCTTT	IntronTRIP	B3-6	chr17	50771150	-	59	85	NA	NA	150	85	NA	NA	86	85	NA	NA	NA	NA	NA	NA	NA	NA	NA	Quies	Interior_Act2	43.76	Average GC	LINE	NA
CCTACGTTTGGCCTCGGC	IntronTRIP	B3-6	chr5	126527503	+	0	138	NA	NA	0	138	NA	NA	0	138	NA	NA	NA	NA	NA	NA	NA	NA	NA	TxWk	Interior_Act3	38.46	Average GC	NA	NA
CCTACTATACAGATTTGC	IntronTRIP	B3-6	chr11	16278133	-	105	19	NA	NA	73	19	NA	NA	30	19	NA	NA	NM_001367873.1	NA	NM_001367873.1.13	NM_001367873.1	78413	311685	0.20100846453968	TxWk	Interior_Repr1	33.67	Low GC	NA	MANE_mRNA
CCTACTATACTCTACTCG	IntronTRIP	B3-6	chr16	80778833	+	0	102	NA	NA	0	102	NA	NA	0	102	NA	NA	NA	NA	NA	NA	NA	NA	NA	Quies	Interior_Repr2	30.07	Low GC	LINE	NA
CCTACTCCAGGGGCACCT	IntronTRIP	B3-6	chr19	37957013	+	67	68	NA	NA	48	68	NA	NA	0	68	NA	NA	NM_015073.3	NA	NM_015073.3.1	NM_015073.3	49806	251356	0.165379430339817	ReprPCWk	Interior_Act1	38.36	Average GC	NA	MANE_mRNA
CCTACTCCCCTCTGGCCC	IntronTRIP	B3-6	chrX	65954081	-	0	44	NA	NA	0	44	NA	NA	0	44	NA	NA	NA	NA	NA	NA	NA	NA	NA	Quies	Interior_Repr1	37.86	Average GC	LINE	NA
CCTACTCCGAGGGAATCC	IntronTRIP	B3-6	chr4	56423600	+	0	105	NA	NA	0	105	NA	NA	91	105	NA	NA	NA	NA	NA	NA	13084	7948	0.622099657664511	TxWk	Interior_Act3	32.07	Low GC	NA	transcribed_unprocessed_pseudogene
CCTACTCCTCAAGAAGTT	IntronTRIP	B3-6	chr4	39955155	-	2	86	NA	NA	32	86	NA	NA	44	86	NA	NA	NM_001100399.2	NA	NM_001100399.2.31	NM_001100399.2	22756	132293	0.146766506072274	TxWk	Interior_Act2	44.76	Average GC	NA	MANE_mRNA
CCTACTGAAACCACGCGC	IntronTRIP	B3-6	chr1	50720330	-	16	48	NA	NA	57	48	NA	NA	43	48	NA	NA	NM_007051.3	NA	NM_007051.3.13	NM_007051.3	239937	283303	0.458560125372678	EnhWk	Interior_Act3	39.06	Average GC	NA	MANE_mRNA
CCTACTGATTGCGTTGGT	IntronTRIP	B3-6	chr1	220246256	+	0	58	NA	NA	0	58	NA	NA	0	58	NA	NA	NA	NA	NA	NA	NA	NA	NA	TxWk	Near_Lm2	43.76	Average GC	LINE	NA
CCTACTGCTACTCGTTAC	IntronTRIP	B3-6	chr3	183702890	+	13	11	NA	NA	32	11	NA	NA	0	11	NA	NA	NM_018023.5	NA	NM_018023.5.1	NM_018023.5	5094	109734	0.0443620022990908	TxWk	Interior_Act2	42.76	Average GC	NA	MANE_mRNA
CCTACTGTCGAGTCCACA	IntronTRIP	B3-6	chr7	107495350	-	70	42	NA	NA	49	42	NA	NA	0	42	NA	NA	NM_006348.5	NA	NM_006348.5.16	NM_006348.5	68570	293979	0.189133055118067	EnhWk	Interior_Act3	38.86	Average GC	NA	MANE_mRNA
CCTACTTAGGGACATCGG	IntronTRIP	B3-6	chr21	29712621	+	0	59	0	8	0	59	0	8	0	59	0	8	NA	NA	NA	NA	NA	NA	NA	Quies	Near_Lm1	30.47	Low GC	NA	NA
CCTACTTTAAAATAACCG	IntronTRIP	B3-6	chr5	34409992	+	0	96	NA	NA	0	96	NA	NA	0	96	NA	NA	NA	NA	NA	NA	NA	NA	NA	Quies	Near_Lm1	36.56	Average GC	NA	NA
CCTAGAAACTAGAGATTT	IntronTRIP	B3-6	chr6	20873094	+	65	14	NA	NA	42	14	NA	NA	0	14	NA	NA	NM_017774.3	NA	NM_017774.3.9	NM_017774.3	338638	359310	0.48519087381868	Quies	Interior_Act3	36.16	Average GC	NA	MANE_mRNA
CCTAGAAGAAATATTTGC	IntronTRIP	B3-6	chr9	40939392	-	23	106	NA	NA	40	106	NA	NA	0	106	NA	NA	NA	NA	NA	NA	NA	NA	NA	TxWk	Lamina_Like	45.15	Average GC	NA	NA
CCTAGAAGGGGACCGCTA	IntronTRIP	B3-6	chr6	149867045	-	0	33	NA	NA	0	33	NA	NA	0	33	NA	NA	NA	NA	NA	NA	NA	NA	NA	EnhA1	Interior_Act3	42.16	Average GC	NA	NA
CCTAGACCCGGAGACCCC	IntronTRIP	B3-6	chr5	43304213	+	0	74	NA	NA	0	74	NA	NA	0	74	NA	NA	NA	NA	NA	NA	NA	NA	NA	EnhWk	Interior_Act3	35.26	Average GC	NA	NA
CCTAGACGACACGCATCC	IntronTRIP	B3-6	chr16	24539557	+	35	123	NA	NA	100	123	NA	NA	0	123	NA	NA	NA	NA	NA	NA	NA	NA	NA	TssA	Interior_Act1	67.63	High GC	NA	NA
CCTAGAGCTTATGGTTGC	IntronTRIP	B3-6	chr3	47315713	+	99	76	NA	NA	0	76	NA	NA	0	76	NA	NA	NM_025010.5	NA	NM_025010.5.1	NM_025010.5	32770	31103	0.513049332268721	EnhWk	Interior_Act1	37.66	Average GC	LINE	MANE_mRNA
CCTAGAGCTTCACTTGAG	IntronTRIP	B3-6	chr6	37718720	-	0	23	NA	NA	0	23	NA	NA	0	23	NA	NA	NA	NA	NA	NA	NA	NA	NA	ReprPCWk	Interior_Act2	39.16	Average GC	NA	NA
CCTAGAGGACGCTGAACG	IntronTRIP	B3-6	chr21	14622977	+	0	86	NA	NA	0	86	NA	NA	0	86	NA	NA	NA	NA	NA	NA	NA	NA	NA	Quies	Interior_Act3	39.66	Average GC	LINE	NA
CCTAGAGTGGTTTACGAC	IntronTRIP	B3-6	chr8	60267178	+	33	173	NA	NA	30	173	NA	NA	109	173	NA	NA	NA	NA	NA	NA	NA	NA	NA	TxWk	Interior_Act3	39.06	Average GC	NA	NA
CCTAGATAGCCTTAGCGC	IntronTRIP	B3-6	chr17	45152084	+	0	66	NA	NA	0	66	NA	NA	0	66	NA	NA	NM_006460.3	NM_006460.3	NA	NA	3610	15	0.995862068965517	TxWk	Speckle	45.85	Average GC	NA	MANE_mRNA
CCTAGATTTGGTCAACCG	IntronTRIP	B3-6	chr1	151416946	+	0	68	NA	NA	0	68	NA	NA	0	68	NA	NA	NA	NA	NA	NA	NA	NA	NA	TxWk	Speckle	45.45	Average GC	NA	NA
CCTAGCACGACCGCACCA	IntronTRIP	B3-6	chr6	116764305	-	786	62	NA	NA	648	62	NA	NA	114	62	NA	NA	NM_001085480.3	NA	NM_001085480.3.2	NM_001085480.3	1414	12109	0.104562597056866	Quies	Near_Lm2	41.76	Average GC	NA	MANE_mRNA
CCTAGCACTCAGGAAAGC	IntronTRIP	B3-6	chr21	9120688	-	79	25	NA	NA	23	25	NA	NA	115	25	NA	NA	NA	NA	NA	NA	9085	52363	0.147848587423513	Tx	Interior_Repr2	42.06	Average GC	NA	lncRNA
CCTAGCAGATTCGTCTCG	IntronTRIP	B3-6	chrX	31438771	+	0	112	NA	NA	0	112	NA	NA	0	112	NA	NA	NA	NA	NA	NA	NA	NA	NA	Quies	Near_Lm1	34.77	Low GC	NA	NA
CCTAGCAGGAAGACGCAT	IntronTRIP	B3-6	chr17	31474696	-	0	130	NA	NA	1	130	NA	NA	25	130	NA	NA	NA	NA	NA	NA	NA	NA	NA	ReprPCWk	Interior_Act1	49.75	High GC	NA	NA
CCTAGCATTAATAGGGGT	IntronTRIP	B3-6	chr19	19396387	-	0	104	NA	NA	9	104	NA	NA	0	104	NA	NA	NA	NA	NA	NA	NA	NA	NA	TxWk	Interior_Act1	48.45	Average GC	NA	NA
CCTAGCCACTGGTAGTCG	IntronTRIP	B3-6	chr14	22896036	+	0	152	NA	NA	0	152	NA	NA	0	152	NA	NA	NA	NA	NA	NA	NA	NA	NA	TxWk	Speckle	45.25	Average GC	NA	NA
CCTAGCCACTTACGTTCC	IntronTRIP	B3-6	chr17	60063085	+	0	41	NA	NA	0	41	NA	NA	0	41	NA	NA	NA	NA	NA	NA	NA	NA	NA	TxWk	Interior_Act1	39.26	Average GC	NA	NA
CCTAGCCCCAATTTAGCG	IntronTRIP	B3-6	chr18	57055870	+	75	138	NA	NA	132	138	NA	NA	198	138	NA	NA	NA	NA	NA	NA	NA	NA	NA	ReprPCWk	Interior_Repr2	46.45	Average GC	NA	NA
CCTAGCCCTCGAGAATAC	IntronTRIP	B3-6	chr3	155131145	-	0	25	NA	NA	0	25	NA	NA	0	25	NA	NA	NA	NA	NA	NA	NA	NA	NA	EnhWk	Near_Lm1	38.66	Average GC	LINE	NA
CCTAGCCGTTATTCGTTT	IntronTRIP	B3-6	chr20	64252034	-	0	21	NA	NA	0	21	NA	NA	0	21	NA	NA	NA	NA	NA	NA	NA	NA	NA	ReprPCWk	Speckle	41.36	Average GC	LINE	NA
CCTAGCGCCTAGTTAGAA	IntronTRIP	B3-6	chr15	67936317	-	0	136	NA	NA	0	136	NA	NA	0	136	NA	NA	NA	NA	NA	NA	NA	NA	NA	Quies	Interior_Act2	43.46	Average GC	NA	NA
CCTAGCGTGATATTCTTT	IntronTRIP	B3-6	chr15	85352522	+	0	13	NA	NA	0	13	NA	NA	0	13	NA	NA	NA	NA	NA	NA	NA	NA	NA	Quies	Near_Lm1	41.46	Average GC	NA	NA
CCTAGGACCCGCGCCCGA	IntronTRIP	B3-6	chr2	66530815	-	82	37	NA	NA	206	37	NA	NA	0	37	NA	NA	NA	NA	NA	NA	NA	NA	NA	Quies	Near_Lm1	41.66	Average GC	NA	NA
CCTAGGACGGCCTCTATA	IntronTRIP	B3-6	chr1	116661910	+	0	59	NA	NA	1	59	NA	NA	0	59	NA	NA	NA	NA	NA	NA	NA	NA	NA	Quies	Interior_Act2	45.75	Average GC	LTR	NA
CCTAGGACGTCACCCTGC	IntronTRIP	B3-6	chr10	7028335	-	58	79	NA	NA	11	79	NA	NA	59	79	NA	NA	NA	NA	NA	NA	90134	204060	0.306376064773585	EnhA1	Interior_Act3	41.46	Average GC	DNA	lncRNA
CCTAGGCACTATGCAGGA	IntronTRIP	B3-6	chr15	59340730	+	0	72	NA	NA	0	72	NA	NA	0	72	NA	NA	NA	NA	NA	NA	NA	NA	NA	ReprPCWk	Interior_Repr2	38.56	Average GC	NA	NA
CCTAGGCCCAACCTCTCA	IntronTRIP	B3-6	chr20	37198544	-	0	81	NA	NA	0	81	NA	NA	0	81	NA	NA	NA	NA	NA	NA	NA	NA	NA	Tx	Interior_Act1	41.66	Average GC	NA	NA
CCTAGGCGCAGACCCCTG	IntronTRIP	B3-6	chr11	113668560	+	0	95	NA	NA	0	95	NA	NA	0	95	NA	NA	NA	NA	NA	NA	NA	NA	NA	EnhA1	Interior_Act3	37.36	Average GC	NA	NA
CCTAGGCTGCATAGGAGC	IntronTRIP	B3-6	chr9	86046563	-	0	185	NA	NA	0	185	NA	NA	0	185	NA	NA	NM_016548.4	NM_016548.4	NA	NA	52995	20418	0.721874872297822	ReprPC	Interior_Act3	49.05	High GC	NA	MANE_mRNA
CCTAGGGATAACGTTGTA	IntronTRIP	B3-6	chr2	178498275	-	0	44	NA	NA	0	44	NA	NA	69	44	NA	NA	NA	NA	NA	NA	NA	NA	NA	EnhG1	Interior_Act3	31.17	Low GC	NA	NA
CCTAGGGCACTGGTCGGC	IntronTRIP	B3-6	chr5	158371914	+	0	42	NA	NA	0	42	NA	NA	1	42	NA	NA	NA	NA	NA	NA	NA	NA	NA	Quies	Lamina	34.97	Low GC	NA	NA
CCTAGGGCCCCGGAAACC	IntronTRIP	B3-6	chr1	121213815	-	0	33	NA	NA	0	33	NA	NA	0	33	NA	NA	NA	NA	NA	NA	NA	NA	NA	NA	Lamina_Like	45.15	Average GC	NA	NA
CCTAGGGCCGTGAGCGCC	IntronTRIP	B3-6	chr6	86251618	-	0	71	NA	NA	0	71	NA	NA	0	71	NA	NA	NA	NA	NA	NA	NA	NA	NA	Het	Lamina	39.16	Average GC	NA	NA
CCTAGGGGACGGCTGTAC	IntronTRIP	B3-6	chr1	244785950	+	0	26	NA	NA	0	26	NA	NA	0	26	NA	NA	NA	NA	NA	NA	NA	NA	NA	ReprPCWk	Interior_Act3	48.25	Average GC	NA	NA
CCTAGTAACCGTGCTCGT	IntronTRIP	B3-6	chr3	191249356	-	0	111	NA	NA	0	111	NA	NA	0	111	NA	NA	NA	NA	NA	NA	NA	NA	NA	Quies	Lamina	34.77	Low GC	NA	NA
CCTAGTAGCATCATTTGC	IntronTRIP	B3-6	chr22	50119191	-	0	52	NA	NA	0	52	NA	NA	0	52	NA	NA	NA	NA	NA	NA	NA	NA	NA	EnhA1	Speckle	51.45	High GC	NA	NA
CCTAGTATTCGGACCTAT	IntronTRIP	B3-6	chr1	195897359	-	0	54	NA	NA	0	54	NA	NA	0	54	NA	NA	NA	NA	NA	NA	NA	NA	NA	TxWk	Lamina	37.46	Average GC	LTR	NA
CCTAGTCAACTGCCTTAA	IntronTRIP	B3-6	chr8	129876169	+	0	46	NA	NA	0	46	NA	NA	0	46	NA	NA	NA	NA	NA	NA	NA	NA	NA	TxWk	Interior_Act3	42.16	Average GC	NA	NA
CCTAGTCACGCGAATAAA	IntronTRIP	B3-6	chr4	10626897	+	0	115	NA	NA	0	115	NA	NA	0	115	NA	NA	NA	NA	NA	NA	NA	NA	NA	ReprPCWk	Near_Lm2	39.76	Average GC	SINE	NA
CCTAGTCAGCCTATCTGC	IntronTRIP	B3-6	chr9	15460843	+	54	36	NA	NA	17	36	NA	NA	0	36	NA	NA	NM_001039697.2	NM_001039697.2	NA	NA	37968	783	0.979794069830456	TxWk	Near_Lm1	40.86	Average GC	NA	MANE_mRNA
CCTAGTCCCAGCGCGGAT	IntronTRIP	B3-6	chr15	94844560	+	0	5	NA	NA	0	5	NA	NA	0	5	NA	NA	NA	NA	NA	NA	3501	325304	0.0106476483021852	EnhA1	Near_Lm2	51.35	High GC	NA	lncRNA
CCTAGTCGGCTGCGGCCC	IntronTRIP	B3-6	chr10	78862996	-	0	32	NA	NA	0	32	NA	NA	0	32	NA	NA	NA	NA	NA	NA	NA	NA	NA	ReprPCWk	Interior_Repr2	49.45	High GC	NA	NA
CCTAGTCTGTTGAATACT	IntronTRIP	B3-6	chr9	103359892	+	0	44	0	46	0	44	0	46	0	44	0	46	NA	NA	NA	NA	NA	NA	NA	Quies	Lamina	41.86	Average GC	NA	NA
CCTAGTGAAGAAGTATTC	IntronTRIP	B3-6	chr4	40200403	+	0	115	NA	NA	0	115	NA	NA	0	115	NA	NA	NM_004310.5	NA	NM_004310.5.1	NM_004310.5	3373	46564	0.0675451068346116	TssFlnkU	Interior_Act3	46.85	Average GC	DNA	MANE_mRNA
CCTAGTGCGCTTCATGGG	IntronTRIP	B3-6	chr10	50575851	-	133	39	NA	NA	133	39	NA	NA	58	39	NA	NA	NM_147156.4	NA	NM_147156.4.9	NM_147156.4	48105	270252	0.151103949339892	EnhA1	Interior_Act3	44.26	Average GC	NA	MANE_mRNA
CCTAGTGGCCGGAAGAAG	IntronTRIP	B3-6	chr4	59047462	-	0	57	NA	NA	0	57	NA	NA	0	57	NA	NA	NA	NA	NA	NA	27794	442	0.984346224677716	Quies	Lamina	32.27	Low GC	NA	lncRNA
CCTAGTGTTGGGCTGATC	IntronTRIP	B3-6	chr8	65716413	+	14	55	NA	NA	8	55	NA	NA	34	55	NA	NA	NA	NA	NA	NA	NA	NA	NA	TxWk	Interior_Act3	43.96	Average GC	LTR?	NA
CCTAGTTAGGGGGGTCTC	IntronTRIP	B3-6	chr6	104896716	+	8	24	NA	NA	2	24	NA	NA	0	24	NA	NA	NA	NA	NA	NA	NA	NA	NA	Quies	Interior_Act3	39.06	Average GC	NA	NA
CCTAGTTCCGGAGCTGGG	IntronTRIP	B3-6	chr3	8894532	+	0	160	NA	NA	8	160	NA	NA	0	160	NA	NA	NA	NA	NA	NA	NA	NA	NA	EnhA1	Interior_Act3	40.86	Average GC	NA	NA
CCTAGTTCTGCAATCCGT	IntronTRIP	B3-6	chr2	39548392	+	12	68	NA	NA	28	68	NA	NA	0	68	NA	NA	NA	NA	NA	NA	111862	116951	0.488879565409308	Quies	Interior_Act3	40.46	Average GC	DNA	lncRNA
CCTATAAACGAAGTAGCC	IntronTRIP	B3-6	chr5	38811275	+	0	170	NA	NA	0	170	NA	NA	0	170	NA	NA	NA	NA	NA	NA	NA	NA	NA	Quies	Near_Lm1	40.16	Average GC	NA	NA
CCTATACGGCAATTAAAA	IntronTRIP	B3-6	chr5	172335506	-	0	89	NA	NA	0	89	NA	NA	0	89	NA	NA	NM_001017995.3	NM_001017995.3	NA	NA	119019	2008	0.983408660877325	ReprPC	Interior_Act3	50.55	High GC	NA	MANE_mRNA
CCTATAGAAACTGGAGGC	IntronTRIP	B3-6	chr8	38348288	-	153	144	NA	NA	180	144	NA	NA	87	144	NA	NA	NM_023034.2	NA	NM_023034.2.23	NM_023034.2	33983	78585	0.301888636202118	TxWk	Interior_Act3	38.66	Average GC	NA	MANE_mRNA
CCTATATAGTTTTATAGC	IntronTRIP	B3-6	chr2	190339832	-	0	39	NA	NA	0	39	NA	NA	0	39	NA	NA	NA	NA	NA	NA	NA	NA	NA	TxWk	Interior_Act3	33.57	Low GC	NA	NA
CCTATATGATTGTGTGGT	IntronTRIP	B3-6	chr2	107622067	-	4	17	NA	NA	0	17	NA	NA	0	17	NA	NA	NA	NA	NA	NA	126203	239352	0.345236694888594	Quies	Near_Lm2	32.67	Low GC	NA	lncRNA
CCTATATTGGCTTAAGTC	IntronTRIP	B3-6	chr11	104359451	-	0	37	NA	NA	0	37	NA	NA	0	37	NA	NA	NA	NA	NA	NA	NA	NA	NA	Quies	Lamina	31.27	Low GC	NA	NA
CCTATCAATACCGCAGGA	IntronTRIP	B3-6	chr3	172034293	-	0	40	NA	NA	0	40	NA	NA	0	40	NA	NA	NA	NA	NA	NA	NA	NA	NA	Quies	Interior_Act3	40.66	Average GC	NA	NA
CCTATCGTAACGCGTGCA	IntronTRIP	B3-6	chrX	75176067	+	0	23	NA	NA	0	23	NA	NA	0	23	NA	NA	NA	NA	NA	NA	NA	NA	NA	Quies	Near_Lm1	47.65	Average GC	NA	NA
CCTATCTACGCCCAGTTC	IntronTRIP	B3-6	chr7	105268486	+	0	37	NA	NA	0	37	NA	NA	0	37	NA	NA	NA	NA	NA	NA	NA	NA	NA	Quies	Interior_Act3	34.97	Low GC	NA	NA
CCTATCTCGAAATTGCAT	IntronTRIP	B3-6	chr18	8917459	+	687	149	NA	NA	484	149	NA	NA	15	149	NA	NA	NA	NA	NA	NA	3460	1955	0.638965835641736	EnhG2	Interior_Act2	45.15	Average GC	LTR	lncRNA
CCTATCTGACGCATTGTG	IntronTRIP	B3-6	chr1	244834473	-	47	32	NA	NA	33	32	NA	NA	0	32	NA	NA	NA	NA	NA	NA	538	99	0.84458398744113	TssA	Interior_Act3	47.75	Average GC	NA	lncRNA
CCTATGAATTCCTCTTGT	IntronTRIP	B3-6	chr2	191844486	-	9	77	NA	NA	16	77	NA	NA	46	77	NA	NA	NM_004657.6	NA	NM_004657.6.1	NM_004657.6	2602	10177	0.203615306362	TssA	Near_Lm2	38.66	Average GC	NA	MANE_mRNA
CCTATGACACCCCTGCAG	IntronTRIP	B3-6	chr10	76428331	-	0	59	NA	NA	0	59	NA	NA	0	59	NA	NA	NA	NA	NA	NA	NA	NA	NA	Quies	Near_Lm2	41.16	Average GC	NA	NA
CCTATGACGTCCACGTGC	IntronTRIP	B3-6	chr3	48101115	-	0	39	NA	NA	0	39	NA	NA	0	39	NA	NA	NA	NA	NA	NA	NA	NA	NA	Quies	Interior_Act1	45.55	Average GC	NA	NA
CCTATGACTGGCGAATCT	IntronTRIP	B3-6	chr16	28452458	+	0	50	NA	NA	0	50	NA	NA	0	50	NA	NA	NA	NA	NA	NA	814	2898	0.219288793103448	Quies	Speckle	48.85	High GC	Simple_repeat	unprocessed_pseudogene
CCTATGAGGAAAATTCCC	IntronTRIP	B3-6	chr1	68315308	+	0	129	NA	NA	0	129	NA	NA	0	129	NA	NA	NA	NA	NA	NA	NA	NA	NA	Quies	Near_Lm2	39.06	Average GC	LINE	NA
CCTATGAGTTAAGGTATT	IntronTRIP	B3-6	chr17	42578945	+	0	11	9	83	22	11	0	83	0	11	0	83	NA	NA	NA	NA	NA	NA	NA	EnhA2	Speckle	51.25	High GC	NA	NA
CCTATGCCGCGCGGACAA	IntronTRIP	B3-6	chr13	27183314	-	6	2	NA	NA	0	2	NA	NA	0	2	NA	NA	NA	NA	NA	NA	67974	5051	0.930831906881205	EnhA1	Interior_Act2	53.55	High GC	NA	lncRNA
CCTATGCTGGTGGCTTGC	IntronTRIP	B3-6	chr2	99359558	+	46	26	NA	NA	37	26	NA	NA	106	26	NA	NA	NM_015904.4	NA	NM_015904.4.1	NM_015904.4	22170	41768	0.346742156464075	TxWk	Interior_Act2	39.96	Average GC	NA	MANE_mRNA
CCTATGCTTAATCTTGAA	IntronTRIP	B3-6	chr10	45956441	-	53	92	NA	NA	79	92	NA	NA	125	92	NA	NA	NA	NA	NA	NA	15713	68276	0.187084022907762	TxWk	Interior_Act3	44.06	Average GC	NA	transcribed_unprocessed_pseudogene
CCTATGGCCGCCACATTG	IntronTRIP	B3-6	chr16	69728606	+	37	47	62	61	42	47	40	61	62	47	0	61	NA	NA	NA	NA	1838	13957	0.116365938588161	TssFlnkD	Interior_Act1	47.95	Average GC	DNA	lncRNA
CCTATGGGCATGGTGCAT	IntronTRIP	B3-6	chr2	242100737	-	0	26	NA	NA	0	26	NA	NA	0	26	NA	NA	NA	NA	NA	NA	NA	NA	NA	TxWk	Interior_Repr1	44.36	Average GC	LINE	NA
CCTATGGTTATGGTTCCA	IntronTRIP	B3-6	chr5	116038612	+	0	234	NA	NA	0	234	NA	NA	0	234	NA	NA	NM_001195581.2	NA	NM_001195581.2.1	NM_001195581.2	6141	20877	0.227292915833889	ReprPCWk	Near_Lm2	45.05	Average GC	NA	MANE_mRNA
CCTATGTACCCCACGACG	IntronTRIP	B3-6	chr6	107922086	+	0	24	NA	NA	0	24	NA	NA	0	24	NA	NA	NA	NA	NA	NA	NA	NA	NA	TxWk	Interior_Act3	37.76	Average GC	NA	NA
CCTATGTTCGAGCGCTTC	IntronTRIP	B3-6	chr15	44700231	-	0	117	NA	NA	0	117	NA	NA	0	117	NA	NA	NM_001387263.1	NA	NM_001387263.1.15	NM_001387263.1	11092	34500	0.243288296192314	Quies	Interior_Act2	36.46	Average GC	LINE	MANE_mRNA
CCTATTACAAGACACACT	IntronTRIP	B3-6	chrX	11403649	+	0	3	NA	NA	0	3	NA	NA	0	3	NA	NA	NA	NA	NA	NA	NA	NA	NA	TxWk	Interior_Act3	36.26	Average GC	NA	NA
CCTATTAGACGTATCAAA	IntronTRIP	B3-6	chr2	39376605	-	223	82	NA	NA	250	82	NA	NA	125	82	NA	NA	NM_003618.4	NA	NM_003618.4.32	NM_003618.4	60680	127340	0.322731624295288	TxWk	Interior_Act3	32.87	Low GC	LINE	MANE_mRNA
CCTATTAGTTCGTCATTT	IntronTRIP	B3-6	chr1	165412942	-	0	44	NA	NA	0	44	NA	NA	0	44	NA	NA	NM_006917.5	NA	NM_006917.5.6	NM_006917.5	32184	12021	0.728062436375976	ReprPCWk	Near_Lm1	36.66	Average GC	NA	MANE_mRNA
CCTATTATCCATGGCACA	IntronTRIP	B3-6	chrX	154717267	-	102	170	NA	NA	61	170	NA	NA	0	170	NA	NA	NM_001081573.3	NA	NM_001081573.3.9	NM_001081573.3	33810	42019	0.445871632225138	TxWk	Interior_Act1	42.06	Average GC	NA	MANE_mRNA
CCTATTCACTCCTATGGT	IntronTRIP	B3-6	chr12	63896785	-	0	14	NA	NA	0	14	NA	NA	0	14	NA	NA	NA	NA	NA	NA	NA	NA	NA	ReprPCWk	Near_Lm1	38.06	Average GC	NA	NA
CCTATTCGCGGCGCGTGA	IntronTRIP	B3-6	chr11	130101590	-	0	70	NA	NA	0	70	NA	NA	0	70	NA	NA	NA	NA	NA	NA	NA	NA	NA	Quies	Interior_Act3	43.66	Average GC	NA	NA
CCTATTCGGCCTTCTTCT	IntronTRIP	B3-6	chr8	105338030	-	0	3	NA	NA	0	3	NA	NA	0	3	NA	NA	NA	NA	NA	NA	NA	NA	NA	TxWk	Interior_Act3	27.27	Low GC	NA	NA
CCTATTCTCGGCAAGGGT	IntronTRIP	B3-6	chr1	87643314	-	0	52	NA	NA	0	52	NA	NA	0	52	NA	NA	NA	NA	NA	NA	1041890	22511	0.978851015735611	Quies	Lamina	37.96	Average GC	NA	lncRNA
CCTATTGGTGGGCCCATA	IntronTRIP	B3-6	chr7	8865986	-	23	155	NA	NA	35	155	NA	NA	0	155	NA	NA	NA	NA	NA	NA	NA	NA	NA	Quies	Lamina	32.37	Low GC	NA	NA
CCTATTTACTCTTATGTC	IntronTRIP	B3-6	chr7	143414276	+	618	3	NA	NA	929	3	NA	NA	3466	3	NA	NA	NA	NA	NA	NA	6492	109173	0.0561276099079237	ReprPCWk	Interior_Act3	47.25	Average GC	NA	lncRNA
CCTATTTAGAGCCTAGGT	IntronTRIP	B3-6	chr12	95181364	+	0	149	NA	NA	0	149	NA	NA	0	149	NA	NA	NA	NA	NA	NA	NA	NA	NA	EnhA1	Interior_Act3	42.66	Average GC	NA	NA
CCTATTTAGTGAGAGGAC	IntronTRIP	B3-6	chr11	237925	+	104	41	NA	NA	73	41	NA	NA	276	41	NA	NA	NM_002817.4	NA	NM_002817.4.1	NM_002817.4	950	15059	0.0593416203385596	TssA	Speckle	39.06	Average GC	NA	MANE_mRNA
CCTATTTCAGGCTTGGTC	IntronTRIP	B3-6	chr2	42928441	+	384	89	NA	NA	308	89	NA	NA	0	89	NA	NA	NA	NA	NA	NA	NA	NA	NA	EnhA1	Interior_Act2	46.45	Average GC	NA	NA
CCTATTTCATGTGCTCTG	IntronTRIP	B3-6	chr3	40402778	+	0	40	NA	NA	0	40	NA	NA	0	40	NA	NA	NM_001248.4	NA	NM_001248.4.4	NM_001248.4	15595	25966	0.375231587305407	Quies	Interior_Act3	39.96	Average GC	NA	MANE_mRNA
CCTATTTGGCCGAGTGCT	IntronTRIP	B3-6	chr8	123809491	+	181	234	NA	NA	269	234	NA	NA	369	234	NA	NA	NM_144963.4	NA	NM_144963.4.22	NM_144963.4	41053	5961	0.873207980601523	TxWk	Interior_Act3	31.77	Low GC	NA	MANE_mRNA
CCTATTTTCCCTGGCCCC	IntronTRIP	B3-6	chr11	58996451	+	0	24	NA	NA	0	24	NA	NA	0	24	NA	NA	NA	NA	NA	NA	NA	NA	NA	Quies	Near_Lm1	37.46	Average GC	NA	NA
CCTATTTTTAATCCCATT	IntronTRIP	B3-6	chr8	16497855	-	66	50	9	41	79	50	2	41	155	50	42	41	NA	NA	NA	NA	NA	NA	NA	TssA	Lamina	40.46	Average GC	NA	NA
CCTCAAACTGGGCCTACC	IntronTRIP	B3-6	chr12	14835499	+	46	164	NA	NA	59	164	NA	NA	41	164	NA	NA	NA	NA	NA	NA	NA	NA	NA	TxWk	Near_Lm1	43.36	Average GC	NA	NA
CCTCAAATGTTTACGATC	IntronTRIP	B3-6	chr7	87107909	+	8	88	NA	NA	9	88	NA	NA	0	88	NA	NA	NA	NA	NA	NA	NA	NA	NA	EnhA1	Near_Lm2	43.26	Average GC	SINE	NA
CCTCAATTAAACATCCGG	IntronTRIP	B3-6	chr12	106755409	-	0	16	NA	NA	0	16	NA	NA	0	16	NA	NA	NA	NA	NA	NA	19517	259451	0.069961429267873	ReprPCWk	Interior_Act3	43.66	Average GC	SINE	lncRNA
CCTCACAAGGCCTGATGT	IntronTRIP	B3-6	chr16	34024313	-	0	38	0	51	0	38	0	51	0	38	0	51	NA	NA	NA	NA	NA	NA	NA	Quies	Lamina_Like	39.66	Average GC	NA	NA
CCTCACAGCCGAAAGAAC	IntronTRIP	B3-6	chr7	139361668	+	71	26	NA	NA	64	26	NA	NA	42	26	NA	NA	NM_016019.5	NA	NM_016019.5.1	NM_016019.5	1775	61786	0.0279259294221299	TssA	Interior_Act3	32.07	Low GC	NA	MANE_mRNA
CCTCACCACCTTATCCCG	IntronTRIP	B3-6	chr4	48178898	+	0	19	NA	NA	0	19	NA	NA	0	19	NA	NA	NA	NA	NA	NA	NA	NA	NA	TxWk	Interior_Act3	43.46	Average GC	NA	NA
CCTCACCCCTTAAGCACA	IntronTRIP	B3-6	chr9	68259151	-	0	64	NA	NA	0	64	NA	NA	0	64	NA	NA	NA	NA	NA	NA	NA	NA	NA	TxWk	Near_Lm1	35.26	Average GC	NA	NA
CCTCACCTCATGCTGATT	IntronTRIP	B3-6	chr7	102991394	-	0	125	NA	NA	0	125	NA	NA	0	125	NA	NA	NA	NA	NA	NA	NA	NA	NA	EnhA1	Interior_Act2	38.86	Average GC	NA	NA
CCTCACCTGTTTGCTTAG	IntronTRIP	B3-6	chr6	135282430	+	0	87	NA	NA	4	87	NA	NA	0	87	NA	NA	NA	NA	NA	NA	NA	NA	NA	EnhWk	Interior_Act3	35.16	Average GC	NA	NA
CCTCACGACTTCCGAAGC	IntronTRIP	B3-6	chr3	42605455	+	1094	218	NA	NA	1045	218	NA	NA	68	218	NA	NA	NM_005385.4	NA	NM_005385.4.2	NM_005385.4	4770	43280	0.0992715920915713	EnhWk	Interior_Act2	33.87	Low GC	NA	MANE_mRNA
CCTCACGGTTGGCCACGC	IntronTRIP	B3-6	chr2	26443884	+	0	44	NA	NA	0	44	NA	NA	0	44	NA	NA	NM_145038.5	NA	NM_145038.5.8	NM_145038.5	41965	12827	0.765896481238137	TxWk	Interior_Act1	41.76	Average GC	NA	MANE_mRNA
CCTCACGTCTCATACGGG	IntronTRIP	B3-6	chr6	7503428	-	0	272	NA	NA	0	272	NA	NA	0	272	NA	NA	NA	NA	NA	NA	NA	NA	NA	ReprPC	Interior_Act3	52.85	High GC	NA	NA
CCTCACGTTCATGCGCCC	IntronTRIP	B3-6	chr10	63218605	-	23	83	NA	NA	30	83	NA	NA	0	83	NA	NA	NM_032776.3	NA	NM_032776.3.22	NM_032776.3	247372	51381	0.828015116166197	TxWk	Interior_Act3	31.27	Low GC	NA	MANE_mRNA
CCTCACTCAGCGAGCGGC	IntronTRIP	B3-6	chr14	61599398	-	0	48	NA	NA	0	48	NA	NA	0	48	NA	NA	NA	NA	NA	NA	NA	NA	NA	ReprPCWk	Interior_Act3	38.26	Average GC	NA	NA
CCTCACTCGTACATGCGC	IntronTRIP	B3-6	chr19	55008866	+	124	81	NA	NA	132	81	NA	NA	49	81	NA	NA	NA	NA	NA	NA	2673	39220	0.0638054090182131	TxWk	Speckle	47.55	Average GC	NA	lncRNA
CCTCAGACGACACTCGTC	IntronTRIP	B3-6	chr1	3803067	+	0	65	NA	NA	0	65	NA	NA	0	65	NA	NA	NA	NA	NA	NA	NA	NA	NA	Quies	Interior_Act1	44.76	Average GC	NA	NA
CCTCAGACTTGTACCACC	IntronTRIP	B3-6	chr9	129838570	-	0	28	NA	NA	0	28	NA	NA	0	28	NA	NA	NA	NA	NA	NA	NA	NA	NA	EnhA1	Speckle	48.85	High GC	NA	NA
CCTCAGCATTTTTAGGGC	IntronTRIP	B3-6	chr12	1606509	+	30	27	NA	NA	7	27	NA	NA	0	27	NA	NA	NA	NA	NA	NA	NA	NA	NA	EnhA2	Interior_Act1	47.45	Average GC	NA	NA
CCTCAGCGAGATAATCCG	IntronTRIP	B3-6	chr14	77923739	+	43	38	NA	NA	17	38	NA	NA	13	38	NA	NA	NM_020421.4	NA	NM_020421.4.7	NM_020421.4	123631	11275	0.91642328732599	EnhA1	Interior_Act3	55.34	High GC	NA	MANE_mRNA
CCTCAGCTGGCTATCTAT	IntronTRIP	B3-6	chr8	102384378	-	147	50	NA	NA	81	50	NA	NA	54	50	NA	NA	NM_015902.6	NA	NM_015902.6.58	NM_015902.6	28322	132106	0.176540254818361	EnhWk	Interior_Act3	37.96	Average GC	NA	MANE_mRNA
CCTCAGGAGAGGCCCTAT	IntronTRIP	B3-6	chr16	54927335	+	110	66	107	109	40	66	81	109	79	66	49	109	NA	NA	NA	NA	NA	NA	NA	TssFlnkD	Interior_Act3	35.66	Average GC	NA	NA
CCTCAGGCGTTCCTCTAT	IntronTRIP	B3-6	chr5	57745148	+	0	253	NA	NA	0	253	NA	NA	0	253	NA	NA	NA	NA	NA	NA	94516	5107	0.948736737500376	Quies	Near_Lm2	34.27	Low GC	NA	lncRNA
CCTCAGGGAGAGTTATAC	IntronTRIP	B3-6	chr6	7131639	+	14	64	NA	NA	0	64	NA	NA	0	64	NA	NA	NM_001003699.4	NA	NM_001003699.4.1	NM_001003699.4	23679	120341	0.164414664629912	EnhWk	Interior_Act3	44.36	Average GC	NA	MANE_mRNA
CCTCAGGTGGAGTGTCTA	IntronTRIP	B3-6	chr3	195182304	-	0	26	NA	NA	0	26	NA	NA	0	26	NA	NA	NM_152531.5	NA	NM_152531.5.2	NM_152531.5	88855	114021	0.437976892288886	EnhA1	Interior_Act2	42.16	Average GC	NA	MANE_mRNA
CCTCAGTCATAAATAACT	IntronTRIP	B3-6	chr10	28799797	-	0	53	NA	NA	0	53	NA	NA	0	53	NA	NA	NA	NA	NA	NA	NA	NA	NA	Quies	Interior_Act2	43.86	Average GC	NA	NA
CCTCAGTCCATTTTGATT	IntronTRIP	B3-6	chr13	76057711	-	0	2	NA	NA	0	2	NA	NA	0	2	NA	NA	NA	NA	NA	NA	NA	NA	NA	Quies	Near_Lm2	41.46	Average GC	NA	NA
CCTCAGTGTGCGCCTTCC	IntronTRIP	B3-6	chr20	46488553	+	0	104	NA	NA	0	104	NA	NA	0	104	NA	NA	NA	NA	NA	NA	4092	4087	0.500305660838733	ReprPCWk	Interior_Act1	32.37	Low GC	NA	unprocessed_pseudogene
CCTCAGTTATACGACGCC	IntronTRIP	B3-6	chr7	130128681	-	0	5	NA	NA	0	5	NA	NA	0	5	NA	NA	NA	NA	NA	NA	NA	NA	NA	EnhG1	Interior_Act2	37.36	Average GC	NA	NA
CCTCATCAGGTAATCCAG	IntronTRIP	B3-6	chr6	148580561	-	0	51	NA	NA	0	51	NA	NA	0	51	NA	NA	NA	NA	NA	NA	NA	NA	NA	ReprPCWk	Near_Lm1	41.66	Average GC	NA	NA
CCTCATTTTACCGACCGA	IntronTRIP	B3-6	chr6	49635877	-	711	89	NA	NA	494	89	NA	NA	354	89	NA	NA	NM_000324.3	NA	NM_000324.3.9	NM_000324.3	962	30703	0.0303805463445444	TssA	Interior_Act3	31.27	Low GC	NA	MANE_mRNA
CCTCCACACCAGGGAGCT	IntronTRIP	B3-6	chr1	179314292	+	52	40	NA	NA	40	40	NA	NA	38	40	NA	NA	NM_003101.6	NA	NM_003101.6.2	NM_003101.6	20496	44388	0.31588681339005	Quies	Interior_Act3	43.16	Average GC	NA	MANE_mRNA
CCTCCAGAACTGTAGGCC	IntronTRIP	B3-6	chr17	58201304	+	0	68	NA	NA	0	68	NA	NA	0	68	NA	NA	NM_000502.6	NA	NM_000502.6.10	NM_000502.6	8579	3870	0.689131657161218	ReprPCWk	Interior_Act1	47.95	Average GC	NA	MANE_mRNA
CCTCCATATGAACGGAGC	IntronTRIP	B3-6	chr6	133957638	-	0	61	NA	NA	0	61	NA	NA	0	61	NA	NA	NA	NA	NA	NA	NA	NA	NA	TssA	Interior_Act3	37.96	Average GC	NA	NA
CCTCCATATTTCAAGTCA	IntronTRIP	B3-6	chr7	100527128	+	49	52	NA	NA	45	52	NA	NA	14	52	NA	NA	NA	NA	NA	NA	NA	NA	NA	TxWk	Speckle	41.06	Average GC	NA	NA
CCTCCATCCGCACGTGTA	IntronTRIP	B3-6	chr22	26642882	-	353	120	NA	NA	363	120	NA	NA	37	120	NA	NA	NA	NA	NA	NA	NA	NA	NA	EnhA1	Interior_Act1	54.15	High GC	NA	NA
CCTCCATGCCGCAGGGTT	IntronTRIP	B3-6	chr11	5855932	-	0	46	NA	NA	9	46	NA	NA	0	46	NA	NA	NA	NA	NA	NA	NA	NA	NA	Quies	Interior_Repr1	32.77	Low GC	NA	NA
CCTCCCATAAGCCAAGGA	IntronTRIP	B3-6	chr21	34997180	-	0	33	NA	NA	0	33	NA	NA	0	33	NA	NA	NM_001754.5	NA	NM_001754.5.7	NM_001754.5	52122	209380	0.199317787244457	EnhWk	Interior_Act2	38.26	Average GC	NA	MANE_mRNA
CCTCCCTTAGGAGGGACG	IntronTRIP	B3-6	chr6	73580598	+	137	4	NA	NA	93	4	NA	NA	262	4	NA	NA	NA	NA	NA	NA	NA	NA	NA	TssFlnkU	Interior_Act3	44.96	Average GC	NA	NA
CCTCCGAATTCTAGGGCT	IntronTRIP	B3-6	chrX	44630072	-	0	93	NA	NA	0	93	NA	NA	0	93	NA	NA	NA	NA	NA	NA	NA	NA	NA	Quies	Interior_Act3	40.66	Average GC	NA	NA
CCTCCGCGCGTCAGTGGA	IntronTRIP	B3-6	chr9	101361716	-	0	63	NA	NA	0	63	NA	NA	0	63	NA	NA	NM_001701.4	NM_001701.4	NA	NA	23290	1300	0.947132980886539	Quies	Near_Lm2	31.97	Low GC	NA	MANE_mRNA
CCTCCGCTCTCCTCGTCT	IntronTRIP	B3-6	chr11	38511918	-	0	52	NA	NA	0	52	NA	NA	0	52	NA	NA	NA	NA	NA	NA	NA	NA	NA	Quies	Near_Lm2	33.67	Low GC	LINE	NA
CCTCCGGGCTCCTAAGGA	IntronTRIP	B3-6	chr7	92681127	-	0	23	NA	NA	4	23	NA	NA	62	23	NA	NA	NM_001145306.2	NA	NM_001145306.2.4	NM_001145306.2	155446	76207	0.671029513971328	TxWk	Interior_Act3	45.35	Average GC	NA	MANE_mRNA
CCTCCGGTCGCCTGGCGT	IntronTRIP	B3-6	chr2	190581352	+	2	197	NA	NA	29	197	NA	NA	0	197	NA	NA	NA	NA	NA	NA	NA	NA	NA	EnhA2	Interior_Act3	31.17	Low GC	NA	NA
CCTCCGTCTCTGGATGGA	IntronTRIP	B3-6	chr3	124620659	-	0	61	0	10	6	61	0	10	0	61	0	10	NA	NA	NA	NA	NA	NA	NA	EnhA1	Interior_Act2	47.15	Average GC	NA	NA
CCTCCTAAATGACTCAGA	IntronTRIP	B3-6	chr2	58109395	-	0	160	NA	NA	0	160	NA	NA	0	160	NA	NA	NA	NA	NA	NA	NA	NA	NA	Quies	Near_Lm2	37.06	Average GC	NA	NA
CCTCCTCCAGCCAGGTCT	IntronTRIP	B3-6	chr7	130176721	-	225	137	NA	NA	227	137	NA	NA	230	137	NA	NA	NM_032842.4	NA	NM_032842.4.5	NM_032842.4	28685	12009	0.704895070526368	Tx	Interior_Act2	42.16	Average GC	NA	MANE_mRNA
CCTCCTCGACTTGGCACG	IntronTRIP	B3-6	chr15	84735557	+	0	2	NA	NA	0	2	NA	NA	1	2	NA	NA	NA	NA	NA	NA	NA	NA	NA	TssFlnkU	Interior_Act2	49.45	High GC	NA	NA
CCTCCTCTGACTAGCGTA	IntronTRIP	B3-6	chr18	46421752	-	0	75	NA	NA	0	75	NA	NA	0	75	NA	NA	NA	NA	NA	NA	NA	NA	NA	TxWk	Interior_Repr2	46.45	Average GC	NA	NA
CCTCCTCTGAGGTCACCT	IntronTRIP	B3-6	chr18	1403011	+	0	31	NA	NA	0	31	NA	NA	0	31	NA	NA	NA	NA	NA	NA	NA	NA	NA	TxWk	Near_Lm1	30.87	Low GC	NA	NA
CCTCCTGAATTGTCAGAA	IntronTRIP	B3-6	chr21	46240735	+	71	24	NA	NA	43	24	NA	NA	50	24	NA	NA	NA	NA	NA	NA	11539	18655	0.382162018944161	Tx	Speckle	46.25	Average GC	NA	lncRNA
CCTCCTGCCCTGCGTAGC	IntronTRIP	B3-6	chr2	161120958	-	0	48	NA	NA	0	48	NA	NA	0	48	NA	NA	NA	NA	NA	NA	39266	24727	0.613598362320879	ReprPCWk	Near_Lm2	40.46	Average GC	NA	lncRNA
CCTCCTGGTCCCGCCTCA	IntronTRIP	B3-6	chr2	44343107	-	122	59	NA	NA	75	59	NA	NA	55	59	NA	NA	NM_001171613.2	NA	NM_001171613.2.10	NM_001171613.2	18387	25501	0.418952788917244	TxWk	Interior_Act2	32.27	Low GC	DNA	MANE_mRNA
CCTCCTGTTGCCACCCTT	IntronTRIP	B3-6	chr3	193800462	+	0	233	NA	NA	0	233	NA	NA	0	233	NA	NA	NA	NA	NA	NA	NA	NA	NA	EnhA1	Interior_Act3	45.25	Average GC	NA	NA
CCTCCTGTTTCTTGGTCC	IntronTRIP	B3-6	chr3	84223640	+	59	124	NA	NA	60	124	NA	NA	0	124	NA	NA	NA	NA	NA	NA	NA	NA	NA	Quies	Near_Lm2	32.97	Low GC	NA	NA
CCTCCTGTTTTGTGGCTG	IntronTRIP	B3-6	chr11	96247127	-	85	32	NA	NA	71	32	NA	NA	0	32	NA	NA	NM_032427.4	NA	NM_032427.4.4	NM_032427.4	96068	270530	0.262052711689644	EnhWk	Interior_Act3	40.76	Average GC	NA	MANE_mRNA
CCTCCTTCGTGTGGTGTC	IntronTRIP	B3-6	chr3	123220853	-	5	55	NA	NA	13	55	NA	NA	0	55	NA	NA	NA	NA	NA	NA	NA	NA	NA	TxWk	Interior_Act2	33.67	Low GC	NA	NA
CCTCCTTGCTATTTGTAA	IntronTRIP	B3-6	chr7	106625933	-	0	24	NA	NA	0	24	NA	NA	0	24	NA	NA	NA	NA	NA	NA	144274	253682	0.362537566967202	EnhWk	Interior_Act3	43.76	Average GC	NA	lncRNA
CCTCCTTTCCACTGCTCG	IntronTRIP	B3-6	chr22	31951837	-	0	17	NA	NA	0	17	NA	NA	0	17	NA	NA	NA	NA	NA	NA	NA	NA	NA	EnhG1	Interior_Act1	46.75	Average GC	NA	NA
CCTCGAACACCGCGAACA	IntronTRIP	B3-6	chr12	32402644	-	0	61	NA	NA	0	61	NA	NA	0	61	NA	NA	NA	NA	NA	NA	NA	NA	NA	ReprPCWk	Lamina_Like	42.46	Average GC	NA	NA
CCTCGAACTTTGTAAGCG	IntronTRIP	B3-6	chr3	196025975	-	0	16	NA	NA	0	16	NA	NA	0	16	NA	NA	NA	NA	NA	NA	NA	NA	NA	Quies	Interior_Act1	44.06	Average GC	NA	NA
CCTCGAAGCGGAGCGTCG	IntronTRIP	B3-6	chr2	171923692	+	74	35	NA	NA	46	35	NA	NA	230	35	NA	NA	NM_003642.4	NA	NM_003642.4.1	NM_003642.4	1232	59994	0.0201221703197988	TssA	Interior_Act2	40.96	Average GC	NA	MANE_mRNA
CCTCGAATACAGGGCCCC	IntronTRIP	B3-6	chr20	40499051	-	132	169	NA	NA	100	169	NA	NA	115	169	NA	NA	NA	NA	NA	NA	NA	NA	NA	Quies	Near_Lm1	43.66	Average GC	NA	NA
CCTCGAATTGTGCCAATG	IntronTRIP	B3-6	chr17	60630587	+	0	140	NA	NA	40	140	NA	NA	0	140	NA	NA	NM_003620.4	NA	NM_003620.4.2	NM_003620.4	30395	35693	0.459917080256628	TxWk	Interior_Act2	33.87	Low GC	NA	MANE_mRNA
CCTCGACCGAATGGCGCA	IntronTRIP	B3-6	chr7	152771751	+	0	15	NA	NA	29	15	NA	NA	35	15	NA	NA	NM_020445.6	NA	NM_020445.6.1	NM_020445.6	12000	83627	0.125487571501773	TxWk	Interior_Act2	40.76	Average GC	LINE	MANE_mRNA
CCTCGACCTAGGCCCGTG	IntronTRIP	B3-6	chr6	35246680	+	0	27	NA	NA	0	27	NA	NA	0	27	NA	NA	NM_152753.4	NA	NM_152753.4.21	NM_152753.4	32725	6399	0.836443103977098	TxWk	Interior_Act1	46.05	Average GC	NA	MANE_mRNA
CCTCGACGAAACGCCGGG	IntronTRIP	B3-6	chr6	42881104	-	0	39	NA	NA	0	39	NA	NA	0	39	NA	NA	NA	NA	NA	NA	NA	NA	NA	TssFlnkD	Speckle	48.25	Average GC	DNA	NA
CCTCGACGTGCGGTGGTT	IntronTRIP	B3-6	chr17	32352879	+	1	2	873	70	0	2	483	70	3	2	534	70	NM_001098507.2	NA	NM_001098507.2.2	NM_001098507.2	2723	29006	0.0858205427211699	TssFlnkD	Interior_Act1	41.66	Average GC	NA	lncRNA
CCTCGAGCCGCCTTAGAC	IntronTRIP	B3-6	chr14	75831413	-	15	92	NA	NA	16	92	NA	NA	0	92	NA	NA	NA	NA	NA	NA	16285	16911	0.490571153150982	EnhA1	Interior_Act2	42.66	Average GC	NA	lncRNA
CCTCGAGTACGGTGCCCA	IntronTRIP	B3-6	chr6	14109362	-	0	58	0	13	0	58	0	13	0	58	0	13	NA	NA	NA	NA	NA	NA	NA	TssFlnkU	Interior_Act2	52.35	High GC	NA	NA
CCTCGAGTAGTTTAGTTC	IntronTRIP	B3-6	chr4	154474724	-	0	25	NA	NA	0	25	NA	NA	33	25	NA	NA	NM_001358235.2	NA	NM_001358235.2.19	NM_001358235.2	17075	242983	0.065658430042529	EnhA2	Near_Lm2	40.66	Average GC	NA	MANE_mRNA
CCTCGCATCGAGCCAACT	IntronTRIP	B3-6	chr10	102144229	+	150	23	NA	NA	63	23	NA	NA	0	23	NA	NA	NM_015062.5	NA	NM_015062.5.6	NM_015062.5	11190	6104	0.64704521799468	Tx	Speckle	46.85	Average GC	NA	MANE_mRNA
CCTCGCCCAGTGCAAGTG	IntronTRIP	B3-6	chr2	206031481	-	14	21	27	79	82	21	15	79	13	21	0	79	NM_017759.5	NA	NM_017759.5.6	NM_017759.5	54693	37761	0.591569861769096	TxWk	Interior_Act3	48.15	Average GC	NA	MANE_mRNA
CCTCGCCCGGGAACGTTC	IntronTRIP	B3-6	chr17	28033781	+	0	61	NA	NA	13	61	NA	NA	0	61	NA	NA	NA	NA	NA	NA	NA	NA	NA	EnhA1	Interior_Act2	45.45	Average GC	NA	NA
CCTCGCCGCTATGTGCAC	IntronTRIP	B3-6	chr5	103744589	-	0	24	105	67	0	24	75	67	0	24	126	67	NA	NA	NA	NA	NA	NA	NA	Quies	Near_Lm2	36.86	Average GC	NA	NA
CCTCGCCGCTGAGACTGG	IntronTRIP	B3-6	chr2	28335546	-	0	26	NA	NA	0	26	NA	NA	0	26	NA	NA	NA	NA	NA	NA	NA	NA	NA	TxWk	Interior_Act1	50.75	High GC	DNA	NA
CCTCGCGAGAACTAGGTG	IntronTRIP	B3-6	chr18	2175821	-	0	49	NA	NA	0	49	NA	NA	0	49	NA	NA	NA	NA	NA	NA	313605	292297	0.517583701654723	Quies	Near_Lm1	41.06	Average GC	NA	lncRNA
CCTCGCGCGACTCTGCAG	IntronTRIP	B3-6	chrX	13034936	-	0	58	NA	NA	0	58	NA	NA	0	58	NA	NA	NA	NA	NA	NA	NA	NA	NA	TxWk	Interior_Act3	34.17	Low GC	NA	NA
CCTCGCGTGTACACTCCG	IntronTRIP	B3-6	chr1	155692086	-	0	2	NA	NA	0	2	NA	NA	0	2	NA	NA	NA	NA	NA	NA	NA	NA	NA	TxWk	Speckle	42.96	Average GC	LTR	NA
CCTCGCTCCACCCAAACG	IntronTRIP	B3-6	chr6	147214864	+	431	68	NA	NA	403	68	NA	NA	118	68	NA	NA	NM_001127715.4	NA	NM_001127715.4.2	NM_001127715.4	10448	175609	0.056154834271218	TxWk	Interior_Act3	34.37	Low GC	NA	MANE_mRNA
CCTCGCTGCCTATGCGCT	IntronTRIP	B3-6	chr11	77425286	+	0	73	NA	NA	0	73	NA	NA	0	73	NA	NA	NA	NA	NA	NA	NA	NA	NA	EnhWk	Interior_Act3	36.66	Average GC	NA	NA
CCTCGGACTTCATGACGT	IntronTRIP	B3-6	chr6	112150561	+	0	25	NA	NA	1	25	NA	NA	0	25	NA	NA	NA	NA	NA	NA	NA	NA	NA	ReprPCWk	Near_Lm2	37.96	Average GC	NA	NA
CCTCGGAGTGTAACTTCC	IntronTRIP	B3-6	chr1	196594187	-	0	39	NA	NA	10	39	NA	NA	24	39	NA	NA	NM_198503.5	NA	NM_198503.5.27	NM_198503.5	14253	368409	0.0372469699107829	Quies	Lamina	31.47	Low GC	NA	MANE_mRNA
CCTCGGATGTGCAATGCC	IntronTRIP	B3-6	chr10	11686173	+	0	217	0	31	0	217	0	31	0	217	0	31	NA	NA	NA	NA	NA	NA	NA	EnhWk	Interior_Act3	42.56	Average GC	NA	NA
CCTCGGGAATGCAACAAC	IntronTRIP	B3-6	chr5	56582686	-	0	12	NA	NA	1	12	NA	NA	0	12	NA	NA	NA	NA	NA	NA	23546	71119	0.248729731157239	ReprPCWk	Interior_Act3	38.96	Average GC	LINE	lncRNA
CCTCGGGCCGTACATCCG	IntronTRIP	B3-6	chr7	27609013	+	0	57	NA	NA	0	57	NA	NA	42	57	NA	NA	NA	NA	NA	NA	NA	NA	NA	EnhA2	Interior_Act3	36.16	Average GC	NA	NA
CCTCGGTAACTGTGTCAA	IntronTRIP	B3-6	chrX	135523084	-	0	13	NA	NA	0	13	NA	NA	0	13	NA	NA	NA	NA	NA	NA	NA	NA	NA	EnhA2	Interior_Repr1	40.16	Average GC	NA	NA
CCTCGGTACAATCTTGGT	IntronTRIP	B3-6	chr9	67735039	+	172	141	NA	NA	169	141	NA	NA	190	141	NA	NA	NA	NA	NA	NA	NA	NA	NA	NA	Near_Lm1	44.66	Average GC	NA	NA
CCTCGGTTGCCATGGCCG	IntronTRIP	B3-6	chrX	154546007	-	76	42	NA	NA	40	42	NA	NA	0	42	NA	NA	NM_001360016.2	NA	NM_001360016.2.11	NM_001360016.2	839	14617	0.0542831262939959	TssFlnkU	Speckle	54.35	High GC	NA	MANE_mRNA
CCTCGTACGGTGGTCTTA	IntronTRIP	B3-6	chr10	17676178	-	3	5	6658	102	6	5	3681	102	1	5	912	102	NA	NA	NA	NA	NA	NA	NA	EnhWk	Interior_Act3	36.76	Average GC	NA	NA
CCTCGTCGATTTCGCGCT	IntronTRIP	B3-6	chr6	37259606	-	0	66	NA	NA	0	66	NA	NA	0	66	NA	NA	NA	NA	NA	NA	NA	NA	NA	TssA	Interior_Act1	36.16	Average GC	NA	NA
CCTCGTCGGCTGGACTGC	IntronTRIP	B3-6	chr2	70104408	-	54	17	NA	NA	47	17	NA	NA	87	17	NA	NA	NA	NA	NA	NA	NA	NA	NA	EnhA2	Interior_Act1	35.66	Average GC	LINE	NA
CCTCGTGAACTCTCGATG	IntronTRIP	B3-6	chr16	53782103	+	22	70	NA	NA	21	70	NA	NA	0	70	NA	NA	NM_001080432.3	NA	NM_001080432.3.1	NM_001080432.3	77948	339838	0.186573987639605	Quies	Near_Lm1	39.56	Average GC	NA	MANE_mRNA
CCTCGTGCTGCCCCAACG	IntronTRIP	B3-6	chrX	80378786	-	0	14	NA	NA	0	14	NA	NA	0	14	NA	NA	NA	NA	NA	NA	NA	NA	NA	Quies	Near_Lm2	37.56	Average GC	LINE	NA
CCTCGTGGATACCCGCGG	IntronTRIP	B3-6	chr22	22379880	+	0	48	NA	NA	0	48	NA	NA	0	48	NA	NA	NA	NA	NA	NA	NA	NA	NA	ReprPCWk	Interior_Act2	43.16	Average GC	NA	NA
CCTCGTGTCCCCCCAAGG	IntronTRIP	B3-6	chr3	42143296	+	14	33	NA	NA	37	33	NA	NA	0	33	NA	NA	NM_001042646.3	NA	NM_001042646.3.2	NM_001042646.3	51940	82594	0.386073408952384	Quies	Interior_Act3	42.66	Average GC	Simple_repeat	MANE_mRNA
CCTCGTTCAACAGAGATG	IntronTRIP	B3-6	chr19	38619676	+	805	37	NA	NA	721	37	NA	NA	0	37	NA	NA	NM_013234.4	NA	NM_013234.4.1	NM_013234.4	489	17278	0.0275229357798165	TssA	Speckle	54.95	High GC	NA	MANE_mRNA
CCTCGTTGAATGGCACTC	IntronTRIP	B3-6	chr15	43506318	-	13	17	NA	NA	9	17	NA	NA	0	17	NA	NA	NA	NA	NA	NA	NA	NA	NA	TxWk	Interior_Act1	41.66	Average GC	DNA	NA
CCTCTAAGAACACGCAAG	IntronTRIP	B3-6	chr15	98076549	+	0	44	NA	NA	0	44	NA	NA	0	44	NA	NA	NA	NA	NA	NA	73511	10835	0.871541033362578	EnhA2	Near_Lm2	40.46	Average GC	NA	lncRNA
CCTCTAAGATTATGGTGG	IntronTRIP	B3-6	chr12	106373436	-	0	41	0	82	0	41	1	82	0	41	0	82	NA	NA	NA	NA	NA	NA	NA	TxWk	Interior_Act3	34.77	Low GC	LINE	NA
CCTCTACGTTACGATGTT	IntronTRIP	B3-6	chr1	23478467	+	0	73	NA	NA	0	73	NA	NA	0	73	NA	NA	NA	NA	NA	NA	NA	NA	NA	TxWk	Speckle	50.85	High GC	SINE	NA
CCTCTAGACACCGCTTGA	IntronTRIP	B3-6	chr4	126811761	-	36	45	NA	NA	15	45	NA	NA	0	45	NA	NA	NA	NA	NA	NA	NA	NA	NA	Quies	Near_Lm2	24.18	Low GC	NA	NA
CCTCTAGTTTTCTGTTGC	IntronTRIP	B3-6	chr10	20722756	+	18	118	NA	NA	69	118	NA	NA	64	118	NA	NA	NA	NA	NA	NA	NA	NA	NA	Quies	Near_Lm2	36.76	Average GC	LINE	NA
CCTCTCAGCGATACTACC	IntronTRIP	B3-6	chr2	168935832	-	0	15	NA	NA	9	15	NA	NA	0	15	NA	NA	NM_003742.4	NA	NM_003742.4.6	NM_003742.4	95492	15052	0.863837024171371	EnhA1	Interior_Act3	44.56	Average GC	NA	MANE_mRNA
CCTCTCATCCGTCGCAGT	IntronTRIP	B3-6	chr3	186585435	+	480	100	NA	NA	603	100	NA	NA	774	100	NA	NA	NM_016306.6	NM_016306.6	NA	NA	14716	358	0.976250497545442	Tx	Interior_Act3	38.16	Average GC	NA	MANE_mRNA
CCTCTCCGGCTACCAATG	IntronTRIP	B3-6	chr3	184156003	-	12	34	NA	NA	4	34	NA	NA	0	34	NA	NA	NA	NA	NA	NA	NA	NA	NA	TssFlnkU	Interior_Act1	63.84	High GC	NA	NA
CCTCTCCTACCACAGGCC	IntronTRIP	B3-6	chr3	193606041	-	0	100	NA	NA	0	100	NA	NA	0	100	NA	NA	NA	NA	NA	NA	NA	NA	NA	TxWk	Interior_Act3	40.56	Average GC	NA	NA
CCTCTCCTCAGGTGAGCG	IntronTRIP	B3-6	chr10	74177843	+	175	34	NA	NA	164	34	NA	NA	0	34	NA	NA	NM_006721.4	NA	NM_006721.4.1	NM_006721.4	26623	531447	0.0477054849750031	TssFlnk	Interior_Act2	42.86	Average GC	NA	MANE_mRNA
CCTCTCGAAATCAGCACT	IntronTRIP	B3-6	chr4	139014425	+	0	26	NA	NA	0	26	NA	NA	0	26	NA	NA	NA	NA	NA	NA	NA	NA	NA	EnhWk	Interior_Act3	40.86	Average GC	NA	NA
CCTCTCGGGTTGAACTAA	IntronTRIP	B3-6	chr4	128328377	-	0	19	NA	NA	0	19	NA	NA	0	19	NA	NA	NA	NA	NA	NA	NA	NA	NA	TxWk	Interior_Act3	41.26	Average GC	NA	NA
CCTCTCGGTTCAGTGGGC	IntronTRIP	B3-6	chr6	19436153	-	0	151	NA	NA	0	151	NA	NA	0	151	NA	NA	NA	NA	NA	NA	402927	112725	0.781393265225385	Quies	Lamina	33.07	Low GC	NA	lncRNA
CCTCTCTAGCCACTGTTG	IntronTRIP	B3-6	chr22	47636307	+	183	73	NA	NA	106	73	NA	NA	167	73	NA	NA	NA	NA	NA	NA	5480	386697	0.0139732824719451	Tx	Interior_Repr1	45.55	Average GC	NA	lncRNA
CCTCTCTTGACCTCCGGG	IntronTRIP	B3-6	chr2	82820171	+	23	160	NA	NA	14	160	NA	NA	0	160	NA	NA	NA	NA	NA	NA	NA	NA	NA	Quies	Lamina	42.06	Average GC	NA	NA
CCTCTGAAGGCGTAGACG	IntronTRIP	B3-6	chr2	190622423	+	0	84	NA	NA	0	84	NA	NA	0	84	NA	NA	NA	NA	NA	NA	NA	NA	NA	Quies	Interior_Act3	38.76	Average GC	SINE	NA
CCTCTGACGTGCCCGAAC	IntronTRIP	B3-6	chr17	55388813	+	0	59	NA	NA	0	59	NA	NA	0	59	NA	NA	NA	NA	NA	NA	NA	NA	NA	ReprPCWk	Interior_Act3	41.46	Average GC	NA	NA
CCTCTGAGAACTTCAAGA	IntronTRIP	B3-6	chrX	19140075	+	0	175	NA	NA	0	175	NA	NA	0	175	NA	NA	NA	NA	NA	NA	NA	NA	NA	Quies	Near_Lm1	39.56	Average GC	NA	NA
CCTCTGATTCCCTCAAGC	IntronTRIP	B3-6	chr1	7278097	+	31	216	NA	NA	25	216	NA	NA	0	216	NA	NA	NM_015215.4	NA	NM_015215.4.5	NM_015215.4	492644	491609	0.500525779448983	Quies	Interior_Repr1	36.16	Average GC	NA	MANE_mRNA
CCTCTGCAAGTGGGACTG	IntronTRIP	B3-6	chr11	6679149	+	0	39	NA	NA	0	39	NA	NA	0	39	NA	NA	NA	NA	NA	NA	NA	NA	NA	TxWk	Interior_Act3	42.76	Average GC	NA	NA
CCTCTGCACTTGTCGTTA	IntronTRIP	B3-6	chr4	135706407	+	22	206	NA	NA	65	206	NA	NA	0	206	NA	NA	NA	NA	NA	NA	NA	NA	NA	Quies	Lamina	32.67	Low GC	LINE	NA
CCTCTGCGTACCCCCCTA	IntronTRIP	B3-6	chr1	33433754	-	0	15	NA	NA	0	15	NA	NA	0	15	NA	NA	NA	NA	NA	NA	NA	NA	NA	ReprPCWk	Interior_Act2	41.96	Average GC	NA	NA
CCTCTGCGTTCGCAATCA	IntronTRIP	B3-6	chr22	40614836	-	68	24	NA	NA	29	24	NA	NA	0	24	NA	NA	NM_020831.6	NA	NM_020831.6.14	NM_020831.6	21883	204548	0.0966431274869607	TxWk	Speckle	37.06	Average GC	LINE	MANE_mRNA
CCTCTGGCAGGAGCTAGA	IntronTRIP	B3-6	chr14	24984465	-	0	24	NA	NA	0	24	NA	NA	0	24	NA	NA	NM_001394410.1	NA	NM_001394410.1.5	NM_001394410.1	65682	175012	0.272885904924925	EnhWk	Near_Lm1	41.66	Average GC	NA	MANE_mRNA
CCTCTGGGTGACCATTAG	IntronTRIP	B3-6	chr17	39507965	+	12	62	NA	NA	40	62	NA	NA	0	62	NA	NA	NM_016507.4	NA	NM_016507.4.6	NM_016507.4	46480	26579	0.636198141228322	Tx	Speckle	36.96	Average GC	NA	MANE_mRNA
CCTCTGTCGCCCCTGGTA	IntronTRIP	B3-6	chr7	133564736	+	0	47	NA	NA	0	47	NA	NA	16	47	NA	NA	NM_021807.4	NA	NM_021807.4.9	NM_021807.4	311659	501025	0.383493461173101	Quies	Interior_Act3	41.46	Average GC	NA	MANE_mRNA
CCTCTGTCGGTGGTAAAT	IntronTRIP	B3-6	chr17	59805282	+	74	155	NA	NA	49	155	NA	NA	0	155	NA	NA	NM_030938.5	NA	NM_030938.5.7	NM_030938.5	97629	36973	0.725316117145362	EnhA2	Interior_Act1	29.57	Low GC	NA	MANE_mRNA
CCTCTGTGCAAGCCCGTC	IntronTRIP	B3-6	chr5	95700904	-	0	66	NA	NA	0	66	NA	NA	0	66	NA	NA	NA	NA	NA	NA	NA	NA	NA	TxWk	Interior_Act3	40.06	Average GC	NA	NA
CCTCTGTGTACCACGTAA	IntronTRIP	B3-6	chr1	31823855	+	0	46	NA	NA	0	46	NA	NA	0	46	NA	NA	NA	NA	NA	NA	NA	NA	NA	TxWk	Interior_Act1	42.76	Average GC	NA	NA
CCTCTTAGCAGGTGCCCC	IntronTRIP	B3-6	chr12	62890802	+	0	84	NA	NA	0	84	NA	NA	0	84	NA	NA	NA	NA	NA	NA	NA	NA	NA	TxWk	Interior_Act3	41.26	Average GC	NA	NA
CCTCTTATGGAGGAATAT	IntronTRIP	B3-6	chr12	76418425	-	140	145	NA	NA	124	145	NA	NA	246	145	NA	NA	NM_020841.5	NA	NM_020841.5.20	NM_020841.5	141346	66629	0.679629763192691	Quies	Interior_Act3	43.56	Average GC	SINE	MANE_mRNA
CCTCTTCACAGAGCAGAC	IntronTRIP	B3-6	chr2	64485077	-	0	19	NA	NA	0	19	NA	NA	0	19	NA	NA	NA	NA	NA	NA	NA	NA	NA	ReprPC	Interior_Act3	42.16	Average GC	NA	NA
CCTCTTCCAAGAAATCCA	IntronTRIP	B3-6	chr14	22488174	-	0	33	NA	NA	0	33	NA	NA	0	33	NA	NA	NA	NA	NA	NA	NA	NA	NA	ReprPCWk	Interior_Act1	45.35	Average GC	NA	NA
CCTCTTCCTGTGGTCCCG	IntronTRIP	B3-6	chr7	65371206	-	0	36	NA	NA	0	36	NA	NA	0	36	NA	NA	NA	NA	NA	NA	NA	NA	NA	Quies	Near_Lm1	41.36	Average GC	NA	NA
CCTCTTCGGTCTCCACGC	IntronTRIP	B3-6	chr2	155231526	+	0	64	NA	NA	8	64	NA	NA	48	64	NA	NA	NA	NA	NA	NA	NA	NA	NA	TssA	Lamina	45.85	Average GC	SINE	NA
CCTCTTCTGACCCGACCT	IntronTRIP	B3-6	chr6	106100873	-	0	6	NA	NA	0	6	NA	NA	0	6	NA	NA	NA	NA	NA	NA	NA	NA	NA	TxWk	Interior_Act3	41.86	Average GC	NA	NA
CCTCTTCTTGATTTGAAG	IntronTRIP	B3-6	chr2	4704378	+	0	56	NA	NA	0	56	NA	NA	0	56	NA	NA	NA	NA	NA	NA	NA	NA	NA	Het	Lamina	45.15	Average GC	NA	NA
CCTCTTGACAACCCGACT	IntronTRIP	B3-6	chr17	59754908	+	45	64	0	27	38	64	0	27	0	64	0	27	NM_030938.5	NA	NM_030938.5.5	NM_030938.5	47255	87347	0.351072049449488	TxWk	Interior_Act1	40.76	Average GC	NA	MANE_mRNA
CCTCTTGCCATGTTGTAA	IntronTRIP	B3-6	chr4	48661477	+	0	125	0	128	0	125	0	128	53	125	1	128	NA	NA	NA	NA	NA	NA	NA	Quies	Interior_Act3	34.67	Low GC	LINE	NA
CCTCTTGCCCCCGGCCTG	IntronTRIP	B3-6	chr18	50970004	-	7	60	NA	NA	0	60	NA	NA	0	60	NA	NA	NA	NA	NA	NA	NA	NA	NA	TxWk	Interior_Act3	39.56	Average GC	NA	NA
CCTCTTGCTGCAGGGCAC	IntronTRIP	B3-6	chr11	10270653	+	0	93	NA	NA	0	93	NA	NA	0	93	NA	NA	NA	NA	NA	NA	NA	NA	NA	Quies	Interior_Act2	39.26	Average GC	NA	NA
CCTCTTGTAAATCCTGTC	IntronTRIP	B3-6	chr7	8229781	-	105	32	NA	NA	129	32	NA	NA	7	32	NA	NA	NM_001136020.3	NA	NM_001136020.3.11	NM_001136020.3	32386	116598	0.217379047414487	EnhWk	Interior_Act3	36.86	Average GC	NA	MANE_mRNA
CCTCTTTGCCCGCTCGCT	IntronTRIP	B3-6	chr2	97586460	-	12	14	NA	NA	40	14	NA	NA	40	14	NA	NA	NM_001393939.1	NA	NM_001393939.1.43	NM_001393939.1	3417	93798	0.035148896775189	TxWk	Interior_Repr1	31.27	Low GC	NA	MANE_mRNA
CCTGAAAAATAATGGCTG	IntronTRIP	B3-6	chr5	149462788	-	0	53	NA	NA	0	53	NA	NA	0	53	NA	NA	NA	NA	NA	NA	NA	NA	NA	Quies	Interior_Act3	41.56	Average GC	LINE	NA
CCTGAAACCTGGGAGATT	IntronTRIP	B3-6	chr10	50580224	-	157	121	NA	NA	207	121	NA	NA	223	121	NA	NA	NM_147156.4	NA	NM_147156.4.9	NM_147156.4	43732	274625	0.137367797786761	EnhA1	Interior_Act3	39.06	Average GC	NA	MANE_mRNA
CCTGAAACTATGAACTGC	IntronTRIP	B3-6	chr10	74638032	+	44	308	NA	NA	68	308	NA	NA	0	308	NA	NA	NM_006721.4	NA	NM_006721.4.9	NM_006721.4	486812	71258	0.872313509058003	Quies	Interior_Act3	36.16	Average GC	NA	MANE_mRNA
CCTGAAAGGCTTGGTACA	IntronTRIP	B3-6	chr4	55663870	-	0	29	NA	NA	0	29	NA	NA	0	29	NA	NA	NA	NA	NA	NA	NA	NA	NA	TxWk	Interior_Act3	36.66	Average GC	NA	NA
CCTGAACACAAATGGGGC	IntronTRIP	B3-6	chr4	2604467	-	0	24	NA	NA	0	24	NA	NA	0	24	NA	NA	NA	NA	NA	NA	NA	NA	NA	TxWk	Interior_Act1	40.16	Average GC	LINE	NA
CCTGAACCACCCTGCGAC	IntronTRIP	B3-6	chr7	129066380	+	0	61	NA	NA	13	61	NA	NA	0	61	NA	NA	NA	NA	NA	NA	NA	NA	NA	EnhA1	Interior_Act2	47.35	Average GC	NA	NA
CCTGAAGCAGCCTCACCC	IntronTRIP	B3-6	chr16	29204159	+	0	30	NA	NA	0	30	NA	NA	0	30	NA	NA	NA	NA	NA	NA	89442	13701	0.867165003926587	ReprPCWk	Speckle	52.55	High GC	SINE	lncRNA
CCTGAAGCGCCGCGGAAT	IntronTRIP	B3-6	chr9	3324670	+	0	137	NA	NA	0	137	NA	NA	0	137	NA	NA	NA	NA	NA	NA	NA	NA	NA	Quies	Near_Lm1	35.96	Average GC	LINE	NA
CCTGAAGCGGTTAGGGTC	IntronTRIP	B3-6	chr17	32514854	-	0	111	NA	NA	0	111	NA	NA	0	111	NA	NA	NM_015194.3	NA	NM_015194.3.1	NM_015194.3	362270	22333	0.941932330221033	Quies	Interior_Act1	40.96	Average GC	NA	lncRNA
CCTGAAGGGATATACAGC	IntronTRIP	B3-6	chr19	40863143	-	0	25	NA	NA	9	25	NA	NA	0	25	NA	NA	NA	NA	NA	NA	NA	NA	NA	EnhA1	Speckle	44.96	Average GC	NA	NA
CCTGAAGGGTTTGCTGGC	IntronTRIP	B3-6	chr2	197814069	+	24	18	NA	NA	33	18	NA	NA	355	18	NA	NA	NM_006226.4	NA	NM_006226.4.1	NM_006226.4	9477	335794	0.0274480046108709	TxWk	Interior_Act3	33.47	Low GC	NA	MANE_mRNA
CCTGAATAGCTGCACGTA	IntronTRIP	B3-6	chr10	121836483	-	33	35	0	7	57	35	0	7	0	35	0	7	NM_001001976.3	NA	NM_001001976.3.2	NM_001001976.3	91548	96060	0.487974926442369	Quies	Interior_Repr2	37.76	Average GC	NA	MANE_mRNA
CCTGAATGGGGCCTTACT	IntronTRIP	B3-6	chr4	73723898	+	0	59	NA	NA	0	59	NA	NA	0	59	NA	NA	NA	NA	NA	NA	NA	NA	NA	Quies	Interior_Act3	38.56	Average GC	NA	NA
CCTGACAAAGAATGCGTC	IntronTRIP	B3-6	chr5	57138218	-	0	4	NA	NA	0	4	NA	NA	0	4	NA	NA	NA	NA	NA	NA	NA	NA	NA	ReprPCWk	Interior_Act3	46.35	Average GC	NA	NA
CCTGACACAGCAAAGAAC	IntronTRIP	B3-6	chrX	110277849	-	27	33	NA	NA	17	33	NA	NA	0	33	NA	NA	NM_015365.3	NA	NM_015365.3.5	NM_015365.3	40236	83664	0.324745762711864	EnhWk	Interior_Act3	35.36	Average GC	NA	MANE_mRNA
CCTGACACCTTGGATTGG	IntronTRIP	B3-6	chr16	28945103	-	0	30	NA	NA	0	30	NA	NA	0	30	NA	NA	NA	NA	NA	NA	NA	NA	NA	Quies	Speckle	47.65	Average GC	SINE	NA
CCTGACACTGCCGACCCC	IntronTRIP	B3-6	chr6	2542928	+	0	24	NA	NA	0	24	NA	NA	27	24	NA	NA	NA	NA	NA	NA	NA	NA	NA	EnhWk	Interior_Repr2	49.05	High GC	LTR	NA
CCTGACAGCTTGCTCCTC	IntronTRIP	B3-6	chr13	91222669	+	0	26	NA	NA	0	26	NA	NA	0	26	NA	NA	NA	NA	NA	NA	NA	NA	NA	Het	Near_Lm2	37.96	Average GC	NA	NA
CCTGACCCGTCCGCCCCC	IntronTRIP	B3-6	chr1	86992271	+	0	27	NA	NA	0	27	NA	NA	0	27	NA	NA	NM_012262.4	NA	NM_012262.4.1	NM_012262.4	77637	117711	0.397429203268014	EnhA2	Interior_Act3	45.95	Average GC	DNA	MANE_mRNA
CCTGACCGATGTATTCAT	IntronTRIP	B3-6	chr9	135874323	+	0	95	NA	NA	0	95	NA	NA	0	95	NA	NA	NA	NA	NA	NA	NA	NA	NA	TxWk	Speckle	36.86	Average GC	SINE	NA
CCTGACCGGGTCAAGCAT	IntronTRIP	B3-6	chr7	50771167	+	0	17	NA	NA	0	17	NA	NA	0	17	NA	NA	NA	NA	NA	NA	NA	NA	NA	TxWk	Interior_Act3	45.95	Average GC	NA	NA
CCTGACCGGTCGGTGTGC	IntronTRIP	B3-6	chr10	11817810	-	18	67	NA	NA	0	67	NA	NA	0	67	NA	NA	NA	NA	NA	NA	NA	NA	NA	ReprPCWk	Interior_Act3	41.36	Average GC	LINE	NA
CCTGACCTTGGACGTAAA	IntronTRIP	B3-6	chr17	69192241	-	0	2	NA	NA	0	2	NA	NA	0	2	NA	NA	NM_001377321.1	NA	NM_001377321.1.23	NM_001377321.1	36583	44235	0.45265906110025	Quies	Near_Lm1	36.66	Average GC	NA	MANE_mRNA
CCTGACGACTAACGGACG	IntronTRIP	B3-6	chr17	79373282	+	0	32	NA	NA	0	32	NA	NA	0	32	NA	NA	NA	NA	NA	NA	NA	NA	NA	ReprPC	Interior_Act1	57.74	High GC	NA	NA
CCTGACGATACGGAGCAT	IntronTRIP	B3-6	chr6	49950035	-	47	107	NA	NA	122	107	NA	NA	20	107	NA	NA	NA	NA	NA	NA	230	4014	0.0541941564561734	TssA	Near_Lm2	42.66	Average GC	NA	lncRNA
CCTGACGCAGCAGGCCTG	IntronTRIP	B3-6	chr14	102629781	+	43	51	NA	NA	41	51	NA	NA	128	51	NA	NA	NM_015156.4	NA	NM_015156.4.2	NM_015156.4	37133	100780	0.269249454366158	EnhA1	Interior_Act1	42.36	Average GC	NA	MANE_mRNA
CCTGACTGCATTGCATGC	IntronTRIP	B3-6	chr20	41076067	+	50	39	NA	NA	59	39	NA	NA	39	39	NA	NA	NM_003286.4	NA	NM_003286.4.3	NM_003286.4	47246	48420	0.493864068739155	EnhA1	Interior_Act3	37.16	Average GC	NA	MANE_mRNA
CCTGAGAACTTCTGAGGA	IntronTRIP	B3-6	chr18	8883664	-	6	75	NA	NA	22	75	NA	NA	0	75	NA	NA	NA	NA	NA	NA	NA	NA	NA	EnhA2	Interior_Act2	40.56	Average GC	NA	NA
CCTGAGACATAGCCGTCC	IntronTRIP	B3-6	chr2	66281352	+	0	62	NA	NA	0	62	NA	NA	0	62	NA	NA	NA	NA	NA	NA	NA	NA	NA	Quies	Near_Lm1	43.36	Average GC	LINE	NA
CCTGAGACGTAAATGAGA	IntronTRIP	B3-6	chr22	21845873	-	0	34	NA	NA	26	34	NA	NA	128	34	NA	NA	NM_002745.5	NA	NM_002745.5.8	NM_002745.5	21772	86217	0.201613127262962	Tx	Interior_Act1	41.46	Average GC	NA	MANE_mRNA
CCTGAGCCCAGGCTAATT	IntronTRIP	B3-6	chr15	58180774	+	14	66	NA	NA	12	66	NA	NA	0	66	NA	NA	NM_020980.5	NA	NM_020980.5.5	NM_020980.5	42394	5137	0.891923165933812	EnhA1	Interior_Act2	43.46	Average GC	DNA	MANE_mRNA
CCTGAGCGATTCCTAGAA	IntronTRIP	B3-6	chr7	149209856	-	0	46	NA	NA	0	46	NA	NA	0	46	NA	NA	NA	NA	NA	NA	NA	NA	NA	Tx	Interior_Act3	45.95	Average GC	DNA	NA
CCTGAGCGGTTATATAGC	IntronTRIP	B3-6	chr17	55815691	-	197	372	NA	NA	98	372	NA	NA	0	372	NA	NA	NA	NA	NA	NA	NA	NA	NA	EnhA1	Near_Lm1	38.46	Average GC	NA	NA
CCTGAGGACCAGAGGTGT	IntronTRIP	B3-6	chr4	59500496	+	0	25	NA	NA	0	25	NA	NA	0	25	NA	NA	NA	NA	NA	NA	NA	NA	NA	Quies	Lamina	31.57	Low GC	NA	NA
CCTGAGGGATACAGTAGC	IntronTRIP	B3-6	chr14	35678431	+	82	71	NA	NA	50	71	NA	NA	11	71	NA	NA	NA	NA	NA	NA	NA	NA	NA	Quies	Interior_Act3	40.26	Average GC	NA	NA
CCTGAGGGTCTGACTAGT	IntronTRIP	B3-6	chr3	25754500	-	97	49	NA	NA	92	49	NA	NA	415	49	NA	NA	NM_018297.4	NA	NM_018297.4.9	NM_018297.4	28943	35557	0.448728682170543	TxWk	Near_Lm2	37.86	Average GC	LINE	MANE_mRNA
CCTGAGGTAACCGTGGGC	IntronTRIP	B3-6	chr7	96087994	-	0	94	NA	NA	0	94	NA	NA	0	94	NA	NA	NA	NA	NA	NA	NA	NA	NA	ReprPCWk	Near_Lm1	28.87	Low GC	NA	NA
CCTGATAACTTACGAATG	IntronTRIP	B3-6	chr12	31718617	+	106	24	NA	NA	96	24	NA	NA	18	24	NA	NA	NA	NA	NA	NA	NA	NA	NA	TxWk	Interior_Act3	47.25	Average GC	NA	NA
CCTGATAAGAGGTGTGTC	IntronTRIP	B3-6	chr10	109983017	+	0	206	NA	NA	21	206	NA	NA	0	206	NA	NA	NA	NA	NA	NA	NA	NA	NA	EnhA2	Interior_Act3	35.56	Average GC	LINE	NA
CCTGATAAGCGTGAGGAC	IntronTRIP	B3-6	chr8	99138610	-	0	17	NA	NA	0	17	NA	NA	0	17	NA	NA	NA	NA	NA	NA	NA	NA	NA	EnhA1	Interior_Act2	37.36	Average GC	NA	NA
CCTGATAGCGCGAGAACA	IntronTRIP	B3-6	chr22	20119182	-	0	27	NA	NA	14	27	NA	NA	57	27	NA	NA	NA	NA	NA	NA	NA	NA	NA	EnhG2	Speckle	51.05	High GC	NA	NA
CCTGATAGTATTGTAAGC	IntronTRIP	B3-6	chr6	88001917	+	0	66	NA	NA	0	66	NA	NA	0	66	NA	NA	NA	NA	NA	NA	NA	NA	NA	ReprPCWk	Near_Lm1	46.45	Average GC	NA	NA
CCTGATGACACCCTTCCC	IntronTRIP	B3-6	chr6	47651509	+	0	19	NA	NA	0	19	NA	NA	0	19	NA	NA	NA	NA	NA	NA	NA	NA	NA	EnhWk	Near_Lm2	38.36	Average GC	NA	NA
CCTGATGATGGGGATAGC	IntronTRIP	B3-6	chr20	34750524	+	0	215	NA	NA	6	215	NA	NA	0	215	NA	NA	NA	NA	NA	NA	9123	56923	0.138130999606335	TxWk	Speckle	47.25	Average GC	NA	lncRNA
CCTGATGCACTTGCGGCC	IntronTRIP	B3-6	chrX	24754438	+	29	68	108	95	16	68	63	95	25	68	132	95	NM_001330360.2	NA	NM_001330360.2.26	NM_001330360.2	60521	242548	0.199693799101855	TxWk	Interior_Act3	40.76	Average GC	NA	MANE_mRNA
CCTGATGGAGAGTGGGAG	IntronTRIP	B3-6	chr22	17562623	-	0	11	NA	NA	0	11	NA	NA	0	11	NA	NA	NA	NA	NA	NA	7455	41109	0.153508771929825	ReprPCWk	Interior_Act2	44.66	Average GC	NA	lncRNA
CCTGATGGCCGATGGAGC	IntronTRIP	B3-6	chr6	73516270	+	0	25	NA	NA	0	25	NA	NA	0	25	NA	NA	NA	NA	NA	NA	NA	NA	NA	TxWk	Interior_Act3	40.56	Average GC	NA	NA
CCTGATGGTCCCCGTCTC	IntronTRIP	B3-6	chr6	147135861	-	0	49	NA	NA	0	49	NA	NA	0	49	NA	NA	NA	NA	NA	NA	68753	311322	0.180893244754325	Quies	Interior_Act3	38.56	Average GC	NA	lncRNA
CCTGATGGTCCGAGTACG	IntronTRIP	B3-6	chr7	24516826	+	353	313	NA	NA	344	313	NA	NA	55	313	NA	NA	NA	NA	NA	NA	NA	NA	NA	ReprPCWk	Interior_Repr2	43.66	Average GC	NA	NA
CCTGATTAGGCAGACCAA	IntronTRIP	B3-6	chr6	90538895	-	64	111	NA	NA	34	111	NA	NA	154	111	NA	NA	NM_145331.3	NA	NM_145331.3.5	NM_145331.3	48177	25317	0.655522899828557	TxWk	Interior_Act3	34.27	Low GC	NA	MANE_mRNA
CCTGATTAGTAACGCCGT	IntronTRIP	B3-6	chr5	146608278	-	0	115	NA	NA	0	115	NA	NA	0	115	NA	NA	NM_181675.4	NA	NM_181675.4.3	NM_181675.4	270479	27537	0.907598920863309	Quies	Near_Lm2	42.16	Average GC	NA	MANE_mRNA
CCTGATTCACGCGTCGCC	IntronTRIP	B3-6	chr11	110901885	+	0	115	NA	NA	2	115	NA	NA	0	115	NA	NA	NA	NA	NA	NA	NA	NA	NA	Quies	Lamina	43.56	Average GC	NA	NA
CCTGATTCCAATAGAGGC	IntronTRIP	B3-6	chr2	12277711	+	21	30	NA	NA	0	30	NA	NA	66	30	NA	NA	NA	NA	NA	NA	443785	425202	0.510692334868071	TssA	Interior_Act3	41.26	Average GC	NA	lncRNA
CCTGCAAAAACATGCTAT	IntronTRIP	B3-6	chr1	173824987	-	0	10	NA	NA	0	10	NA	NA	0	10	NA	NA	NA	NA	NA	NA	NA	NA	NA	TssA	Interior_Act3	49.65	High GC	NA	NA
CCTGCAAATGACAGCACT	IntronTRIP	B3-6	chr1	212774278	-	21	21	NA	NA	38	21	NA	NA	0	21	NA	NA	NM_015471.4	NA	NM_015471.4.2	NM_015471.4	17499	48126	0.266651428571429	TxWk	Interior_Act3	35.06	Average GC	NA	MANE_mRNA
CCTGCAAGAGGTCGCCAC	IntronTRIP	B3-6	chr7	139044467	+	0	14	0	39	0	14	0	39	0	14	0	39	NA	NA	NA	NA	NA	NA	NA	EnhA2	Interior_Act3	37.96	Average GC	DNA	NA
CCTGCAATTCGCCGCGTC	IntronTRIP	B3-6	chr9	81721265	+	0	50	NA	NA	10	50	NA	NA	15	50	NA	NA	NA	NA	NA	NA	31552	55638	0.361876361968116	Quies	Near_Lm2	41.16	Average GC	SINE	lncRNA
CCTGCACCCACTTGGGCA	IntronTRIP	B3-6	chr5	152931644	+	0	37	0	69	0	37	0	69	0	37	0	69	NA	NA	NA	NA	NA	NA	NA	Quies	Lamina	35.66	Average GC	NA	NA
CCTGCACGGCGTTAGACC	IntronTRIP	B3-6	chr7	22822480	+	0	59	NA	NA	19	59	NA	NA	247	59	NA	NA	NA	NA	NA	NA	NA	NA	NA	TssA	Interior_Act3	52.35	High GC	NA	NA
CCTGCACGTTTCCGGACC	IntronTRIP	B3-6	chr1	184997364	+	0	111	NA	NA	0	111	NA	NA	0	111	NA	NA	NA	NA	NA	NA	NA	NA	NA	ReprPCWk	Near_Lm1	32.07	Low GC	NA	NA
CCTGCACTCCTCGGCCCT	IntronTRIP	B3-6	chr6	90540187	-	72	76	NA	NA	136	76	NA	NA	47	76	NA	NA	NM_145331.3	NA	NM_145331.3.5	NM_145331.3	46885	26609	0.637943233461235	TxWk	Interior_Act3	30.77	Low GC	NA	MANE_mRNA
CCTGCAGAAAGACTGAAA	IntronTRIP	B3-6	chr14	65421248	-	218	10	NA	NA	85	10	NA	NA	0	10	NA	NA	NA	NA	NA	NA	NA	NA	NA	Quies	Interior_Act3	43.06	Average GC	DNA	NA
CCTGCAGCAACAAGAGCA	IntronTRIP	B3-6	chr15	90400914	-	0	62	NA	NA	0	62	NA	NA	0	62	NA	NA	NA	NA	NA	NA	NA	NA	NA	EnhA1	Interior_Act1	39.26	Average GC	NA	NA
CCTGCAGCTGTGGAGCGC	IntronTRIP	B3-6	chr1	218476683	+	0	196	NA	NA	0	196	NA	NA	0	196	NA	NA	NA	NA	NA	NA	17418	49295	0.261088543462294	Quies	Near_Lm2	32.67	Low GC	NA	lncRNA
CCTGCAGGAAATAATTCC	IntronTRIP	B3-6	chr1	69540548	+	0	94	NA	NA	44	94	NA	NA	0	94	NA	NA	NA	NA	NA	NA	NA	NA	NA	EnhWk	Near_Lm2	40.46	Average GC	NA	NA
CCTGCAGTTGCGGATGAA	IntronTRIP	B3-6	chr10	86881030	-	0	142	NA	NA	0	142	NA	NA	0	142	NA	NA	NA	NA	NA	NA	NA	NA	NA	Quies	Interior_Act3	39.96	Average GC	NA	NA
CCTGCAGTTTTGCTTTGA	IntronTRIP	B3-6	chr15	82751039	-	0	8	7	129	0	8	5	129	0	8	0	129	NA	NA	NA	NA	NA	NA	NA	TssA	Interior_Act2	47.85	Average GC	NA	NA
CCTGCATTAGTCTTGCAA	IntronTRIP	B3-6	chr3	46549642	-	65	40	NA	NA	96	40	NA	NA	33	40	NA	NA	NM_024512.5	NA	NM_024512.5.7	NM_024512.5	16660	34258	0.327192741270278	TssFlnkU	Interior_Act1	42.66	Average GC	NA	MANE_mRNA
CCTGCCACAAGATTGCCC	IntronTRIP	B3-6	chr5	62610592	+	36	66	NA	NA	29	66	NA	NA	0	66	NA	NA	NM_016338.5	NA	NM_016338.5.29	NM_016338.5	197830	17990	0.916643499212307	TxWk	Interior_Act3	30.27	Low GC	NA	MANE_mRNA
CCTGCCACAGTCCAAACT	IntronTRIP	B3-6	chr11	118409767	-	0	13	NA	NA	5	13	NA	NA	137	13	NA	NA	NA	NA	NA	NA	NA	NA	NA	TxWk	Interior_Act1	34.97	Low GC	NA	NA
CCTGCCAGGCCGCTAAGC	IntronTRIP	B3-6	chr14	74770268	+	59	34	NA	NA	55	34	NA	NA	44	34	NA	NA	NM_019589.3	NA	NM_019589.3.1	NM_019589.3	6953	67050	0.0939556504466035	TxWk	Interior_Act1	52.15	High GC	SINE	MANE_mRNA
CCTGCCATTGGGGGGAAG	IntronTRIP	B3-6	chr22	28259320	+	0	50	NA	NA	0	50	NA	NA	0	50	NA	NA	NA	NA	NA	NA	NA	NA	NA	Quies	Interior_Repr1	33.87	Low GC	NA	NA
CCTGCCCAAGTAGCCGGA	IntronTRIP	B3-6	chr1	29076122	+	164	146	NA	NA	110	146	NA	NA	77	146	NA	NA	NM_001376013.1	NA	NM_001376013.1.16	NM_001376013.1	161554	43919	0.786254155047135	TxWk	Interior_Act1	35.26	Average GC	NA	MANE_mRNA
CCTGCCCAGGGATATATG	IntronTRIP	B3-6	chrX	49849131	-	0	11	NA	NA	0	11	NA	NA	0	11	NA	NA	NA	NA	NA	NA	NA	NA	NA	Quies	Interior_Repr1	39.46	Average GC	LTR	NA
CCTGCCCGTATCTCGTCA	IntronTRIP	B3-6	chr11	58777199	+	13	177	NA	NA	61	177	NA	NA	0	177	NA	NA	NA	NA	NA	NA	6822	8690	0.439788550799381	EnhA1	Interior_Repr1	39.86	Average GC	LTR	lncRNA
CCTGCCCTCTTCTCGCTC	IntronTRIP	B3-6	chr12	68452036	-	60	35	NA	NA	66	35	NA	NA	297	35	NA	NA	NA	NA	NA	NA	NA	NA	NA	Quies	Interior_Repr1	40.96	Average GC	NA	NA
CCTGCCGCCCTGGGTAAT	IntronTRIP	B3-6	chr12	23720658	-	96	106	0	58	89	106	1	58	69	106	0	58	NM_006940.6	NA	NM_006940.6.9	NM_006940.6	229012	191155	0.545049944426859	TssA	Near_Lm1	30.07	Low GC	NA	MANE_mRNA
CCTGCCGCCGAGACTTGA	IntronTRIP	B3-6	chr18	2305062	+	0	26	NA	NA	0	26	NA	NA	0	26	NA	NA	NA	NA	NA	NA	NA	NA	NA	TxWk	Near_Lm1	33.27	Low GC	NA	NA
CCTGCCGGCCCCCACGAT	IntronTRIP	B3-6	chr7	106645060	-	12	20	NA	NA	0	20	NA	NA	0	20	NA	NA	NA	NA	NA	NA	125147	272809	0.314474464513665	Quies	Interior_Act3	38.96	Average GC	NA	lncRNA
CCTGCCGTAGGGGTGTTA	IntronTRIP	B3-6	chr1	159344646	-	0	9	NA	NA	0	9	NA	NA	0	9	NA	NA	NA	NA	NA	NA	NA	NA	NA	Quies	Near_Lm1	29.57	Low GC	NA	NA
CCTGCCTATAGCCTAGGG	IntronTRIP	B3-6	chr18	84452	-	0	22	NA	NA	0	22	NA	NA	0	22	NA	NA	NA	NA	NA	NA	4118	4312	0.488493475682088	Quies	Interior_Repr1	60.24	High GC	NA	unprocessed_pseudogene
CCTGCGAACTAGTGCGGG	IntronTRIP	B3-6	chr6	136716539	-	63	21	NA	NA	23	21	NA	NA	16	21	NA	NA	NM_005923.4	NA	NM_005923.4.28	NM_005923.4	75938	159494	0.322547487172517	EnhWk	Near_Lm1	38.16	Average GC	NA	MANE_mRNA
CCTGCGAACTGGACGCTA	IntronTRIP	B3-6	chr14	63454198	-	99	26	NA	NA	56	26	NA	NA	0	26	NA	NA	NM_006246.5	NA	NM_006246.5.12	NM_006246.5	89179	82835	0.518440359505622	TssA	Interior_Act3	35.06	Average GC	NA	MANE_mRNA
CCTGCGAAGGCATCACAC	IntronTRIP	B3-6	chrX	16720398	-	0	25	NA	NA	0	25	NA	NA	0	25	NA	NA	NA	NA	NA	NA	NA	NA	NA	TssA	Interior_Act3	50.45	High GC	NA	NA
CCTGCGAAGTACAATCTC	IntronTRIP	B3-6	chr3	143307778	-	0	33	NA	NA	0	33	NA	NA	0	33	NA	NA	NM_173653.4	NA	NM_173653.4.2	NM_173653.4	540690	42557	0.927034343940046	EnhA1	Interior_Act3	46.05	Average GC	NA	MANE_mRNA
CCTGCGACAATCAGTGTG	IntronTRIP	B3-6	chr4	102866698	-	72	41	NA	NA	55	41	NA	NA	0	41	NA	NA	NA	NA	NA	NA	NA	NA	NA	TssA	Near_Lm2	34.27	Low GC	NA	NA
CCTGCGACATACTTTTTG	IntronTRIP	B3-6	chr5	140700091	+	0	47	NA	NA	14	47	NA	NA	0	47	NA	NA	NA	NA	NA	NA	NA	NA	NA	TssA	Interior_Repr1	47.55	Average GC	NA	NA
CCTGCGATGAAATTTCTT	IntronTRIP	B3-6	chr1	92639074	-	59	75	NA	NA	65	75	NA	NA	95	75	NA	NA	NM_001350197.2	NA	NM_001350197.2.7	NM_001350197.2	146034	130379	0.528318132649333	Quies	Interior_Act3	30.37	Low GC	NA	MANE_mRNA
CCTGCGATTCTAGCGTCG	IntronTRIP	B3-6	chr12	115233229	-	0	177	NA	NA	0	177	NA	NA	76	177	NA	NA	NA	NA	NA	NA	NA	NA	NA	ReprPCWk	Interior_Repr2	46.85	Average GC	LTR	NA
CCTGCGCCCCGTCCAAGC	IntronTRIP	B3-6	chr1	66547838	-	0	179	NA	NA	0	179	NA	NA	0	179	NA	NA	NA	NA	NA	NA	NA	NA	NA	ReprPCWk	Near_Lm2	42.36	Average GC	LINE	NA
CCTGCGCTAGTCAGGCCG	IntronTRIP	B3-6	chr10	42646500	+	0	39	NA	NA	0	39	NA	NA	0	39	NA	NA	NA	NA	NA	NA	NA	NA	NA	EnhA1	Lamina_Like	48.85	High GC	LTR	NA
CCTGCGGCATAACTACGT	IntronTRIP	B3-6	chr1	228161693	-	0	90	0	126	0	90	9	126	0	90	0	126	NA	NA	NA	NA	NA	NA	NA	TxWk	Interior_Act1	51.65	High GC	LTR	NA
CCTGCGGCGGCCGGTCTC	IntronTRIP	B3-6	chr11	8552471	-	0	66	NA	NA	0	66	NA	NA	0	66	NA	NA	NM_001352389.2	NA	NM_001352389.2.15	NM_001352389.2	41757	160602	0.20635108890635	Quies	Near_Lm1	40.76	Average GC	DNA	MANE_mRNA
CCTGCGGGTGTAAATATA	IntronTRIP	B3-6	chr18	9009211	+	25	42	0	2	6	42	12	2	72	42	0	2	NA	NA	NA	NA	NA	NA	NA	EnhA1	Interior_Act2	46.75	Average GC	NA	NA
CCTGCGGTACAATGGAGC	IntronTRIP	B3-6	chr8	27816718	-	101	227	NA	NA	110	227	NA	NA	343	227	NA	NA	NM_018492.4	NA	NM_018492.4.2	NM_018492.4	21099	7095	0.748350712917642	TxWk	Interior_Act2	36.36	Average GC	NA	MANE_mRNA
CCTGCGGTTATAGCGGCC	IntronTRIP	B3-6	chr17	32180469	+	139	28	NA	NA	50	28	NA	NA	0	28	NA	NA	NM_001033566.3	NA	NM_001033566.3.6	NM_001033566.3	37968	45258	0.456203590224209	TxWk	Interior_Act1	46.55	Average GC	Retroposon	MANE_mRNA
CCTGCGTCCAGGACTTAA	IntronTRIP	B3-6	chr17	11970351	+	0	76	NA	NA	12	76	NA	NA	0	76	NA	NA	NA	NA	NA	NA	NA	NA	NA	Quies	Interior_Repr2	42.96	Average GC	NA	NA
CCTGCGTCCCTCACTGGA	IntronTRIP	B3-6	chr11	74956230	-	0	27	NA	NA	0	27	NA	NA	0	27	NA	NA	NA	NA	NA	NA	NA	NA	NA	EnhG1	Interior_Act1	38.66	Average GC	NA	NA
CCTGCGTCGATTTGCGTG	IntronTRIP	B3-6	chr2	157768307	-	75	200	NA	NA	137	200	NA	NA	129	200	NA	NA	NM_001111067.4	NA	NM_001111067.4.4	NM_001111067.4	108023	31862	0.772227186617579	TxWk	Interior_Act3	36.66	Average GC	NA	MANE_mRNA
CCTGCGTCGCGAGACCGA	IntronTRIP	B3-6	chr5	8013023	+	0	20	NA	NA	0	20	NA	NA	0	20	NA	NA	NA	NA	NA	NA	646	1781	0.266172229089411	EnhA2	Near_Lm2	40.66	Average GC	Low_complexity	lncRNA
CCTGCGTGACGGATAACT	IntronTRIP	B3-6	chr21	14678122	+	121	41	NA	NA	79	41	NA	NA	0	41	NA	NA	NA	NA	NA	NA	NA	NA	NA	EnhA1	Interior_Act3	46.75	Average GC	NA	NA
CCTGCGTGGAGGGTTATT	IntronTRIP	B3-6	chr5	53553592	-	0	109	NA	NA	0	109	NA	NA	0	109	NA	NA	NA	NA	NA	NA	NA	NA	NA	TxWk	Near_Lm1	37.46	Average GC	LINE	NA
CCTGCTAAATGGCGTAAG	IntronTRIP	B3-6	chr2	169839999	-	0	52	NA	NA	0	52	NA	NA	0	52	NA	NA	NA	NA	NA	NA	NA	NA	NA	EnhA2	Interior_Act3	43.86	Average GC	LTR	NA
CCTGCTAGCTGGGGTTAA	IntronTRIP	B3-6	chr7	116235258	+	117	62	NA	NA	80	62	NA	NA	178	62	NA	NA	NM_015641.4	NA	NM_015641.4.2	NM_015641.4	24720	23525	0.512384703078039	Quies	Near_Lm2	35.46	Average GC	NA	MANE_mRNA
CCTGCTATGCGAGACGTC	IntronTRIP	B3-6	chr11	74767200	+	79	25	NA	NA	54	25	NA	NA	23	25	NA	NA	NM_001098638.2	NA	NM_001098638.2.1	NM_001098638.2	18352	75213	0.196141719660129	TxWk	Interior_Act1	38.86	Average GC	LINE	MANE_mRNA
CCTGCTCCCACCGCCCTC	IntronTRIP	B3-6	chrX	107136170	+	20	134	NA	NA	17	134	NA	NA	96	134	NA	NA	NA	NA	NA	NA	NA	NA	NA	EnhA2	Interior_Act3	33.57	Low GC	LINE	NA
CCTGCTCCTGAAAAGACT	IntronTRIP	B3-6	chr17	27365557	-	0	21	NA	NA	0	21	NA	NA	0	21	NA	NA	NA	NA	NA	NA	NA	NA	NA	TxWk	Interior_Act2	45.85	Average GC	NA	NA
CCTGCTCGAGAAGCGGCG	IntronTRIP	B3-6	chr19	36127670	+	0	28	NA	NA	0	28	NA	NA	0	28	NA	NA	NA	NA	NA	NA	NA	NA	NA	EnhA1	Interior_Act1	56.84	High GC	NA	NA
CCTGCTCTGTTGGTTAAA	IntronTRIP	B3-6	chr6	97207665	-	56	83	NA	NA	32	83	NA	NA	0	83	NA	NA	NM_001350599.2	NA	NM_001350599.2.11	NM_001350599.2	75551	65505	0.535609970508167	Quies	Near_Lm2	35.06	Average GC	NA	MANE_mRNA
CCTGCTGACAGGCTATAC	IntronTRIP	B3-6	chr10	119643046	+	127	70	NA	NA	168	70	NA	NA	52	70	NA	NA	NA	NA	NA	NA	NA	NA	NA	TxWk	Interior_Act2	44.96	Average GC	Simple_repeat	NA
CCTGCTGACGAGCGGAAT	IntronTRIP	B3-6	chr6	170599790	+	0	25	NA	NA	10	25	NA	NA	0	25	NA	NA	NA	NA	NA	NA	NA	NA	NA	Quies	Interior_Act2	40.46	Average GC	NA	NA
CCTGCTGATACACAAGGA	IntronTRIP	B3-6	chr7	140275066	+	0	55	NA	NA	0	55	NA	NA	0	55	NA	NA	NA	NA	NA	NA	NA	NA	NA	EnhWk	Interior_Act3	39.56	Average GC	NA	NA
CCTGCTGATTCGGCACAT	IntronTRIP	B3-6	chr2	111132881	-	0	22	NA	NA	0	22	NA	NA	0	22	NA	NA	NA	NA	NA	NA	390495	126866	0.754782443980122	TxWk	Interior_Repr2	37.46	Average GC	LTR	lncRNA
CCTGCTGATTGGTGTCCC	IntronTRIP	B3-6	chr17	39199268	-	47	5	NA	NA	14	5	NA	NA	13	5	NA	NA	NA	NA	NA	NA	NA	NA	NA	EnhA2	Speckle	48.55	High GC	NA	NA
CCTGCTGCACGGCACGAG	IntronTRIP	B3-6	chr15	63396418	+	0	32	NA	NA	0	32	NA	NA	0	32	NA	NA	NA	NA	NA	NA	6282	41902	0.130375228291549	EnhA1	Interior_Act1	43.06	Average GC	LTR	lncRNA
CCTGCTGCGCCTTAATCT	IntronTRIP	B3-6	chr1	157890053	-	0	119	NA	NA	0	119	NA	NA	0	119	NA	NA	NA	NA	NA	NA	NA	NA	NA	Quies	Near_Lm1	31.17	Low GC	NA	NA
CCTGCTGGTATGTGAACG	IntronTRIP	B3-6	chr8	86751486	-	0	83	NA	NA	0	83	NA	NA	0	83	NA	NA	NA	NA	NA	NA	NA	NA	NA	Quies	Lamina	37.86	Average GC	DNA	NA
CCTGCTGTATCTGTTTGT	IntronTRIP	B3-6	chr21	29657759	-	31	27	NA	NA	36	27	NA	NA	0	27	NA	NA	NM_001330994.2	NA	NM_001330994.2.14	NM_001330994.2	282237	120827	0.700228747791914	EnhA1	Interior_Act3	35.26	Average GC	NA	MANE_mRNA
CCTGCTTAGGTGACTGGC	IntronTRIP	B3-6	chr7	43058915	-	35	40	NA	NA	49	40	NA	NA	127	40	NA	NA	NA	NA	NA	NA	55016	104780	0.344288968434754	TssFlnkU	Interior_Act3	48.05	Average GC	NA	lncRNA
CCTGCTTGCACTATTGGC	IntronTRIP	B3-6	chrX	53224344	+	0	10	NA	NA	0	10	NA	NA	0	10	NA	NA	NA	NA	NA	NA	NA	NA	NA	TssA	Interior_Act1	52.85	High GC	NA	NA
CCTGCTTGTTGGCCACCC	IntronTRIP	B3-6	chr9	100289391	+	99	94	NA	NA	60	94	NA	NA	0	94	NA	NA	NM_014425.5	NA	NM_014425.5.13	NM_014425.5	190149	12784	0.937003838705386	TxWk	Interior_Act3	38.86	Average GC	NA	MANE_mRNA
CCTGCTTTGCTATGTCTG	IntronTRIP	B3-6	chr6	13062522	-	0	23	NA	NA	0	23	NA	NA	0	23	NA	NA	NA	NA	NA	NA	NA	NA	NA	Quies	Near_Lm1	44.46	Average GC	NA	NA
CCTGGAAGAAGTTATCCG	IntronTRIP	B3-6	chr6	33771768	+	138	17	NA	NA	79	17	NA	NA	121	17	NA	NA	NA	NA	NA	NA	NA	NA	NA	EnhWk	Speckle	61.04	High GC	NA	NA
CCTGGAAGCGCATCGGGC	IntronTRIP	B3-6	chr1	19750884	-	0	17	NA	NA	0	17	NA	NA	0	17	NA	NA	NM_181719.7	NA	NM_181719.7.9	NM_181719.7	49032	68645	0.416665958513558	ReprPC	Interior_Act1	49.55	High GC	NA	MANE_mRNA
CCTGGAATTGCTTGCACC	IntronTRIP	B3-6	chr4	158809540	-	0	152	NA	NA	0	152	NA	NA	0	152	NA	NA	NA	NA	NA	NA	NA	NA	NA	TxWk	Interior_Act3	39.36	Average GC	NA	NA
CCTGGACAGGCACTTCGG	IntronTRIP	B3-6	chr11	3514586	-	62	27	NA	NA	19	27	NA	NA	110	27	NA	NA	NA	NA	NA	NA	66625	38808	0.631917900467596	EnhA2	Interior_Act1	42.36	Average GC	LTR	lncRNA
CCTGGACCACGCAAATCC	IntronTRIP	B3-6	chr2	215290634	-	10	88	NA	NA	0	88	NA	NA	0	88	NA	NA	NA	NA	NA	NA	20313	111843	0.153704712612367	EnhA1	Interior_Act3	35.06	Average GC	NA	lncRNA
CCTGGACCAGTAGGCCCG	IntronTRIP	B3-6	chr11	113888147	+	0	66	NA	NA	0	66	NA	NA	0	66	NA	NA	NA	NA	NA	NA	NA	NA	NA	Quies	Interior_Act3	43.76	Average GC	NA	NA
CCTGGACCGGTTGCTGCG	IntronTRIP	B3-6	chr16	79768485	-	0	58	NA	NA	5	58	NA	NA	0	58	NA	NA	NA	NA	NA	NA	2166	53265	0.039075607512042	EnhWk	Interior_Act3	46.85	Average GC	NA	lncRNA
CCTGGACGAGGTTATGCT	IntronTRIP	B3-6	chr11	86374381	-	0	108	NA	NA	0	108	NA	NA	0	108	NA	NA	NA	NA	NA	NA	NA	NA	NA	Quies	Interior_Act3	45.55	Average GC	NA	NA
CCTGGACGCTTTCCACCT	IntronTRIP	B3-6	chr9	104765568	+	20	45	NA	NA	12	45	NA	NA	0	45	NA	NA	NM_018376.4	NA	NM_018376.4.1	NM_018376.4	1440	12196	0.105602816075095	Quies	Near_Lm2	35.66	Average GC	NA	MANE_mRNA
CCTGGACTTATTCCGCAT	IntronTRIP	B3-6	chr10	5537633	-	0	42	NA	NA	0	42	NA	NA	0	42	NA	NA	NA	NA	NA	NA	NA	NA	NA	TxWk	Interior_Act2	49.25	High GC	NA	NA
CCTGGAGCGGCGAACCTT	IntronTRIP	B3-6	chr18	2301015	-	0	186	0	12	0	186	0	12	0	186	0	12	NA	NA	NA	NA	188411	417491	0.310959528108506	EnhWk	Near_Lm1	41.06	Average GC	NA	lncRNA
CCTGGAGGCCTGCAAGAA	IntronTRIP	B3-6	chr12	111110168	+	2	134	NA	NA	10	134	NA	NA	0	134	NA	NA	NM_015267.4	NA	NM_015267.4.1	NM_015267.4	76004	240386	0.240222510193116	ReprPCWk	Interior_Act1	43.46	Average GC	NA	MANE_mRNA
CCTGGAGGGCTCGTTTCA	IntronTRIP	B3-6	chr4	53789052	-	0	52	NA	NA	0	52	NA	NA	0	52	NA	NA	NA	NA	NA	NA	NA	NA	NA	ReprPCWk	Lamina_Like	46.45	Average GC	NA	NA
CCTGGATAACAATAGGAG	IntronTRIP	B3-6	chr5	108679938	-	0	95	NA	NA	0	95	NA	NA	0	95	NA	NA	NA	NA	NA	NA	NA	NA	NA	ReprPCWk	Near_Lm2	39.16	Average GC	NA	NA
CCTGGCAACGTGAACCCC	IntronTRIP	B3-6	chr15	28819416	-	55	26	NA	NA	126	26	NA	NA	56	26	NA	NA	NA	NA	NA	NA	NA	NA	NA	EnhA1	Interior_Act2	42.66	Average GC	NA	NA
CCTGGCACAACCCGGCGT	IntronTRIP	B3-6	chr1	8581365	+	19	56	NA	NA	13	56	NA	NA	0	56	NA	NA	NA	NA	NA	NA	NA	NA	NA	TxWk	Interior_Act1	34.77	Low GC	NA	NA
CCTGGCCAAGTCTCACGG	IntronTRIP	B3-6	chr18	51217361	-	0	18	NA	NA	0	18	NA	NA	0	18	NA	NA	NA	NA	NA	NA	NA	NA	NA	Quies	Near_Lm1	37.06	Average GC	NA	NA
CCTGGCCCAGGATTAACG	IntronTRIP	B3-6	chr1	65445647	-	49	82	NA	NA	28	82	NA	NA	0	82	NA	NA	NA	NA	NA	NA	NA	NA	NA	Quies	Interior_Act3	33.27	Low GC	NA	NA
CCTGGCCCATCCCTCCTG	IntronTRIP	B3-6	chr5	82733697	+	4	33	NA	NA	14	33	NA	NA	0	33	NA	NA	NA	NA	NA	NA	NA	NA	NA	Quies	Near_Lm2	39.16	Average GC	NA	NA
CCTGGCCGAGCTAACAAA	IntronTRIP	B3-6	chr3	149233632	+	0	28	NA	NA	0	28	NA	NA	0	28	NA	NA	NA	NA	NA	NA	NA	NA	NA	EnhWk	Near_Lm2	43.36	Average GC	NA	NA
CCTGGCCGCCCGATTTTA	IntronTRIP	B3-6	chr11	12852943	+	185	79	79	132	118	79	65	132	23	79	34	132	NM_021961.6	NA	NM_021961.6.3	NM_021961.6	178523	91794	0.660420913224104	EnhA1	Interior_Act2	47.55	Average GC	NA	MANE_mRNA
CCTGGCCGGTGAAGCTTC	IntronTRIP	B3-6	chr8	129589703	+	47	32	NA	NA	5	32	NA	NA	0	32	NA	NA	NA	NA	NA	NA	NA	NA	NA	TxWk	Interior_Act3	36.56	Average GC	NA	NA
CCTGGCCGTGTTTGAAAC	IntronTRIP	B3-6	chr5	135533609	+	0	50	NA	NA	0	50	NA	NA	0	50	NA	NA	NA	NA	NA	NA	56696	104622	0.351454890340818	ReprPCWk	Interior_Repr2	49.25	High GC	Simple_repeat	lncRNA
CCTGGCGCCATCTATGCT	IntronTRIP	B3-6	chr6	105221188	+	0	39	NA	NA	0	39	NA	NA	0	39	NA	NA	NA	NA	NA	NA	NA	NA	NA	ReprPCWk	Interior_Act3	45.25	Average GC	NA	NA
CCTGGCTGCTATTCACCG	IntronTRIP	B3-6	chr18	73257126	+	0	108	NA	NA	21	108	NA	NA	229	108	NA	NA	NA	NA	NA	NA	NA	NA	NA	TxWk	Near_Lm2	34.67	Low GC	NA	NA
CCTGGCTGTTAACGCTCT	IntronTRIP	B3-6	chr11	94761808	-	0	40	NA	NA	0	40	NA	NA	0	40	NA	NA	NA	NA	NA	NA	NA	NA	NA	TxWk	Interior_Act3	37.76	Average GC	NA	NA
CCTGGCTTGGGACTACCT	IntronTRIP	B3-6	chr22	39730621	+	0	81	NA	NA	0	81	NA	NA	0	81	NA	NA	NA	NA	NA	NA	NA	NA	NA	TxWk	Interior_Act1	45.55	Average GC	NA	NA
CCTGGGAGCGTATCTGGC	IntronTRIP	B3-6	chr8	131972514	+	71	34	NA	NA	60	34	NA	NA	0	34	NA	NA	NM_015137.6	NA	NM_015137.6.10	NM_015137.6	68422	41128	0.624573254221817	TxWk	Near_Lm2	34.47	Low GC	NA	MANE_mRNA
CCTGGGATTTGCTAGCCC	IntronTRIP	B3-6	chr3	138390576	+	13	58	NA	NA	0	58	NA	NA	0	58	NA	NA	NM_001085049.3	NA	NM_001085049.3.2	NM_001085049.3	41998	14957	0.737389166886138	ReprPCWk	Interior_Act3	48.55	High GC	NA	MANE_mRNA
CCTGGGCACTCGAGCAGG	IntronTRIP	B3-6	chrX	11336406	-	430	124	NA	NA	327	124	NA	NA	56	124	NA	NA	NM_013427.3	NA	NM_013427.3.12	NM_013427.3	329514	198863	0.623634261143085	Tx	Interior_Act3	40.46	Average GC	NA	MANE_mRNA
CCTGGGCATACTCTTCTC	IntronTRIP	B3-6	chr11	3513142	-	21	22	0	43	0	22	11	43	0	22	0	43	NA	NA	NA	NA	68069	37364	0.645613802130263	EnhA2	Interior_Act1	42.96	Average GC	LTR	lncRNA
CCTGGGCATCCGCAAAGT	IntronTRIP	B3-6	chr21	38673008	-	30	17	NA	NA	0	17	NA	NA	41	17	NA	NA	NA	NA	NA	NA	NA	NA	NA	ReprPCWk	Interior_Repr2	39.96	Average GC	NA	NA
CCTGGGCCAGTCGGCTGA	IntronTRIP	B3-6	chr8	9172527	-	58	52	NA	NA	44	52	NA	NA	0	52	NA	NA	NA	NA	NA	NA	NA	NA	NA	EnhA1	Interior_Act2	43.36	Average GC	NA	NA
CCTGGGCGCTGCATTGAC	IntronTRIP	B3-6	chr6	34363508	+	0	127	NA	NA	0	127	NA	NA	0	127	NA	NA	NA	NA	NA	NA	NA	NA	NA	EnhWk	Speckle	43.46	Average GC	NA	NA
CCTGGGCTGGCATTAGTC	IntronTRIP	B3-6	chr6	114494975	+	0	103	NA	NA	0	103	NA	NA	0	103	NA	NA	NA	NA	NA	NA	NA	NA	NA	Quies	Lamina	38.96	Average GC	NA	NA
CCTGGGCTGGTAATGGGA	IntronTRIP	B3-6	chr20	58519897	+	0	54	NA	NA	0	54	NA	NA	0	54	NA	NA	NA	NA	NA	NA	4518	99991	0.043230726540298	ReprPCWk	Interior_Act2	50.95	High GC	LINE	lncRNA
CCTGGGCTTATTTACGTC	IntronTRIP	B3-6	chr17	21821648	-	0	43	NA	NA	0	43	NA	NA	0	43	NA	NA	NA	NA	NA	NA	NA	NA	NA	NA	NA	39.96	Average GC	NA	NA
CCTGGGCTTGTGCCTATA	IntronTRIP	B3-6	chr6	51303401	+	0	37	NA	NA	0	37	NA	NA	0	37	NA	NA	NA	NA	NA	NA	NA	NA	NA	Quies	Near_Lm2	34.27	Low GC	NA	NA
CCTGGGGAGCCTGCATTA	IntronTRIP	B3-6	chr7	118500327	-	0	53	NA	NA	0	53	NA	NA	0	53	NA	NA	NA	NA	NA	NA	NA	NA	NA	Quies	Lamina	33.97	Low GC	LINE	NA
CCTGGGGCGGTTAGGGGC	IntronTRIP	B3-6	chr1	241505790	+	0	32	NA	NA	7	32	NA	NA	0	32	NA	NA	NA	NA	NA	NA	NA	NA	NA	TxWk	Near_Lm2	30.57	Low GC	NA	NA
CCTGGGGCTTACCTCCGA	IntronTRIP	B3-6	chrX	65994830	-	232	51	NA	NA	184	51	NA	NA	131	51	NA	NA	NA	NA	NA	NA	NA	NA	NA	EnhA1	Interior_Repr1	43.76	Average GC	NA	NA
CCTGGGGGCGAGGGCCTC	IntronTRIP	B3-6	chr11	5392614	-	754	102	NA	NA	698	102	NA	NA	0	102	NA	NA	NA	NA	NA	NA	NA	NA	NA	TxWk	Interior_Act3	39.46	Average GC	NA	NA
CCTGGGGTTAGCATGAAT	IntronTRIP	B3-6	chr3	45940709	-	29	45	NA	NA	18	45	NA	NA	0	45	NA	NA	NM_024513.4	NA	NM_024513.4.4	NM_024513.4	55115	22807	0.707309873976541	TxWk	Interior_Act2	49.55	High GC	NA	MANE_mRNA
CCTGGGTAACGGGACGTG	IntronTRIP	B3-6	chr1	218305150	+	0	24	NA	NA	0	24	NA	NA	0	24	NA	NA	NM_016052.4	NA	NM_016052.4.3	NM_016052.4	19858	32833	0.376876506424247	EnhA1	Near_Lm2	39.66	Average GC	NA	MANE_mRNA
CCTGGGTACCCGGCTGTC	IntronTRIP	B3-6	chr9	14534932	-	15	84	NA	NA	0	84	NA	NA	0	84	NA	NA	NA	NA	NA	NA	NA	NA	NA	EnhWk	Near_Lm1	52.45	High GC	NA	NA
CCTGGGTCAGCGCATGTT	IntronTRIP	B3-6	chr1	151403754	+	9	575	NA	NA	33	575	NA	NA	0	575	NA	NA	NA	NA	NA	NA	NA	NA	NA	TxWk	Speckle	40.26	Average GC	NA	NA
CCTGGGTCGTGACCCCTA	IntronTRIP	B3-6	chr14	56871006	-	0	54	NA	NA	0	54	NA	NA	0	54	NA	NA	NA	NA	NA	NA	22704	53436	0.298187549251379	ReprPCWk	Near_Lm1	43.16	Average GC	LINE	lncRNA
CCTGGGTCTGACAAGAGG	IntronTRIP	B3-6	chr1	93543514	-	0	92	NA	NA	0	92	NA	NA	0	92	NA	NA	NA	NA	NA	NA	NA	NA	NA	TxWk	Interior_Act3	30.47	Low GC	NA	NA
CCTGGGTCTTTTTAAGTC	IntronTRIP	B3-6	chr10	6239305	-	18	62	NA	NA	36	62	NA	NA	50	62	NA	NA	NA	NA	NA	NA	NA	NA	NA	EnhWk	Interior_Act2	47.05	Average GC	SINE	NA
CCTGGTAACATTCATCAC	IntronTRIP	B3-6	chr20	41887319	-	0	98	NA	NA	0	98	NA	NA	0	98	NA	NA	NA	NA	NA	NA	NA	NA	NA	ReprPCWk	Interior_Repr2	43.66	Average GC	NA	NA
CCTGGTAATGCTCATATG	IntronTRIP	B3-6	chr12	54262731	-	350	173	NA	NA	169	173	NA	NA	0	173	NA	NA	NM_012117.3	NA	NM_012117.3.4	NM_012117.3	17391	31790	0.35361216730038	EnhA1	Speckle	44.26	Average GC	NA	MANE_mRNA
CCTGGTATGCAAGGTCCA	IntronTRIP	B3-6	chr3	152119882	+	0	116	NA	NA	5	116	NA	NA	0	116	NA	NA	NA	NA	NA	NA	NA	NA	NA	Quies	Interior_Act3	41.26	Average GC	NA	NA
CCTGGTCTGACTGCAGTG	IntronTRIP	B3-6	chr15	35459152	+	0	310	NA	NA	1	310	NA	NA	0	310	NA	NA	NA	NA	NA	NA	NA	NA	NA	Quies	Near_Lm1	38.36	Average GC	NA	NA
CCTGGTGACCTCTGTCGC	IntronTRIP	B3-6	chr6	135073864	-	3	57	NA	NA	0	57	NA	NA	0	57	NA	NA	NA	NA	NA	NA	NA	NA	NA	EnhA2	Interior_Act3	32.47	Low GC	NA	NA
CCTGGTGCCTGAGAGTGT	IntronTRIP	B3-6	chr11	27415640	+	0	251	NA	NA	0	251	NA	NA	0	251	NA	NA	NA	NA	NA	NA	NA	NA	NA	EnhWk	Near_Lm2	34.77	Low GC	NA	NA
CCTGGTGGTTAGTCGTAC	IntronTRIP	B3-6	chr5	90605096	-	12	17	NA	NA	0	17	NA	NA	0	17	NA	NA	NA	NA	NA	NA	NA	NA	NA	EnhA2	Interior_Act3	38.76	Average GC	NA	NA
CCTGGTTCAGAGTGCACC	IntronTRIP	B3-6	chr8	73708256	+	0	27	NA	NA	0	27	NA	NA	0	27	NA	NA	NA	NA	NA	NA	37815	24641	0.60546624823876	Quies	Interior_Act3	33.87	Low GC	NA	lncRNA
CCTGGTTCCGGAGTCTTG	IntronTRIP	B3-6	chr6	105524649	-	0	13	NA	NA	0	13	NA	NA	0	13	NA	NA	NA	NA	NA	NA	NA	NA	NA	Quies	Near_Lm1	41.46	Average GC	LINE	NA
CCTGGTTGAGTGCAAAGC	IntronTRIP	B3-6	chr5	91257876	-	0	113	NA	NA	5	113	NA	NA	0	113	NA	NA	NA	NA	NA	NA	56671	203042	0.218206250746016	Quies	Interior_Act3	30.47	Low GC	NA	lncRNA
CCTGTAATGCGATGGCTC	IntronTRIP	B3-6	chr17	2131164	-	5	249	NA	NA	6	249	NA	NA	52	249	NA	NA	NM_017575.5	NA	NM_017575.5.6	NM_017575.5	172621	71322	0.707628421393522	TxWk	Speckle	41.56	Average GC	LINE	MANE_mRNA
CCTGTACACCCATGACTT	IntronTRIP	B3-6	chr1	56421860	+	0	67	NA	NA	0	67	NA	NA	0	67	NA	NA	NA	NA	NA	NA	NA	NA	NA	ReprPCWk	Near_Lm2	46.15	Average GC	NA	NA
CCTGTACACGGTGGATTG	IntronTRIP	B3-6	chr10	17514274	+	115	50	NA	NA	66	50	NA	NA	43	50	NA	NA	NA	NA	NA	NA	NA	NA	NA	Quies	Interior_Act3	46.05	Average GC	DNA	NA
CCTGTAGATGCTAGCTTT	IntronTRIP	B3-6	chr7	22681778	+	0	31	NA	NA	8	31	NA	NA	0	31	NA	NA	NA	NA	NA	NA	NA	NA	NA	EnhA2	Interior_Act3	42.46	Average GC	NA	NA
CCTGTAGCAAGCTATCCC	IntronTRIP	B3-6	chr14	103229854	-	0	24	NA	NA	0	24	NA	NA	0	24	NA	NA	NA	NA	NA	NA	NA	NA	NA	TxWk	Speckle	62.74	High GC	NA	NA
CCTGTAGCCTTGGCCTAA	IntronTRIP	B3-6	chr18	9177637	-	0	26	0	61	0	26	0	61	0	26	43	61	NA	NA	NA	NA	NA	NA	NA	TxWk	Interior_Act2	35.86	Average GC	LINE	NA
CCTGTAGCGGTATGCGCG	IntronTRIP	B3-6	chr12	27156804	+	0	71	NA	NA	0	71	NA	NA	0	71	NA	NA	NA	NA	NA	NA	NA	NA	NA	ReprPCWk	Near_Lm1	26.67	Low GC	NA	NA
CCTGTAGGCAGAGGGGAC	IntronTRIP	B3-6	chr12	56119684	+	45	28	NA	NA	56	28	NA	NA	0	28	NA	NA	NM_032786.3	NA	NM_032786.3.2	NM_032786.3	1419	7830	0.153421991566656	EnhA1	Speckle	46.25	Average GC	NA	MANE_mRNA
CCTGTAGGGACGTTCACG	IntronTRIP	B3-6	chrX	44900579	+	72	82	NA	NA	19	82	NA	NA	134	82	NA	NA	NM_001291415.2	NA	NM_001291415.2.2	NM_001291415.2	27392	212200	0.114327690407025	TxWk	Interior_Act3	36.96	Average GC	NA	MANE_mRNA
CCTGTAGTACATACAACC	IntronTRIP	B3-6	chr3	193879282	+	0	39	NA	NA	0	39	NA	NA	0	39	NA	NA	NA	NA	NA	NA	NA	NA	NA	EnhWk	Interior_Act3	49.15	High GC	NA	NA
CCTGTAGTATTCTGGCAA	IntronTRIP	B3-6	chr7	101507909	+	0	47	NA	NA	0	47	NA	NA	0	47	NA	NA	NM_001278563.3	NA	NM_001278563.3.3	NM_001278563.3	145035	51115	0.739408615855213	ReprPCWk	Speckle	52.05	High GC	NA	MANE_mRNA
CCTGTAGTCGTTCTCCGC	IntronTRIP	B3-6	chr14	55025891	-	78	39	NA	NA	39	39	NA	NA	76	39	NA	NA	NM_007086.4	NA	NM_007086.4.24	NM_007086.4	1208	86943	0.0137037583237853	TssFlnkU	Interior_Act3	40.66	Average GC	NA	MANE_mRNA
CCTGTAGTGGCCCAGAGG	IntronTRIP	B3-6	chr12	71577113	-	0	147	NA	NA	0	147	NA	NA	0	147	NA	NA	NA	NA	NA	NA	NA	NA	NA	Quies	Interior_Act3	37.06	Average GC	NA	NA
CCTGTAGTTTCCGTATCC	IntronTRIP	B3-6	chr14	39176605	+	430	247	NA	NA	467	247	NA	NA	996	247	NA	NA	NM_002687.4	NA	NM_002687.4.3	NM_002687.4	1352	6615	0.169700012551776	TssFlnk	Interior_Act3	35.36	Average GC	NA	MANE_mRNA
CCTGTATACTGTGCATTC	IntronTRIP	B3-6	chr6	35689986	+	0	237	NA	NA	31	237	NA	NA	0	237	NA	NA	NA	NA	NA	NA	NA	NA	NA	TxWk	Interior_Act1	51.25	High GC	NA	NA
CCTGTATAGTGTGGACAA	IntronTRIP	B3-6	chr1	65687740	+	0	266	NA	NA	0	266	NA	NA	0	266	NA	NA	NA	NA	NA	NA	NA	NA	NA	EnhWk	Near_Lm1	43.96	Average GC	NA	NA
CCTGTATCCCGGCACCCC	IntronTRIP	B3-6	chr5	179758414	+	132	2	NA	NA	51	2	NA	NA	0	2	NA	NA	NM_014757.5	NA	NM_014757.5.1	NM_014757.5	25593	18869	0.575615132022851	TxWk	Speckle	42.76	Average GC	NA	MANE_mRNA
CCTGTATCTACCCTGAAT	IntronTRIP	B3-6	chr5	85637771	+	0	197	NA	NA	0	197	NA	NA	0	197	NA	NA	NA	NA	NA	NA	NA	NA	NA	Quies	Near_Lm2	31.57	Low GC	LINE	NA
CCTGTATGATGCTAGTTT	IntronTRIP	B3-6	chr9	90516305	+	0	97	NA	NA	0	97	NA	NA	0	97	NA	NA	NA	NA	NA	NA	NA	NA	NA	Quies	Interior_Repr2	31.77	Low GC	NA	NA
CCTGTATGGCTCTCACTA	IntronTRIP	B3-6	chr10	96089509	+	0	51	NA	NA	0	51	NA	NA	0	51	NA	NA	NA	NA	NA	NA	NA	NA	NA	TssA	Interior_Act2	38.96	Average GC	NA	NA
CCTGTATTCCGACCCTAC	IntronTRIP	B3-6	chr10	16204979	-	0	70	NA	NA	0	70	NA	NA	0	70	NA	NA	NA	NA	NA	NA	NA	NA	NA	Quies	Near_Lm1	33.47	Low GC	LINE	NA
CCTGTCAACCCCTAAAAC	IntronTRIP	B3-6	chr5	122872933	-	0	22	NA	NA	0	22	NA	NA	0	22	NA	NA	NA	NA	NA	NA	NA	NA	NA	TxWk	Interior_Act3	43.76	Average GC	NA	NA
CCTGTCAACCGGTTAACC	IntronTRIP	B3-6	chr20	10505749	-	0	50	0	44	0	50	1	44	0	50	108	44	NA	NA	NA	NA	NA	NA	NA	EnhA2	Interior_Act3	39.16	Average GC	NA	NA
CCTGTCAGACTGGCACCG	IntronTRIP	B3-6	chr7	22681620	-	53	25	NA	NA	2	25	NA	NA	0	25	NA	NA	NA	NA	NA	NA	NA	NA	NA	EnhA2	Interior_Act3	41.16	Average GC	LINE	NA
CCTGTCATACGCAGAGCC	IntronTRIP	B3-6	chr15	20127988	+	0	43	NA	NA	0	43	NA	NA	0	43	NA	NA	NA	NA	NA	NA	NA	NA	NA	Quies	Lamina_Like	39.46	Average GC	NA	NA
CCTGTCGAGCAAATATTC	IntronTRIP	B3-6	chr15	68155071	+	9	20	NA	NA	2	20	NA	NA	0	20	NA	NA	NM_016166.3	NA	NM_016166.3.7	NM_016166.3	100757	38776	0.722101581704686	TxWk	Interior_Act2	36.66	Average GC	NA	MANE_mRNA
CCTGTCGGTCAGAACCTG	IntronTRIP	B3-6	chr6	28490247	-	22	19	NA	NA	12	19	NA	NA	0	19	NA	NA	NA	NA	NA	NA	NA	NA	NA	TssA	Interior_Act2	54.25	High GC	NA	NA
CCTGTCTTATAGCTTATC	IntronTRIP	B3-6	chr15	66955650	-	0	90	NA	NA	0	90	NA	NA	0	90	NA	NA	NA	NA	NA	NA	868	24113	0.0347464072695248	ReprPCWk	Interior_Act1	49.25	High GC	NA	lncRNA
CCTGTCTTGGTAACGGCC	IntronTRIP	B3-6	chr7	128766330	+	147	56	NA	NA	228	56	NA	NA	117	56	NA	NA	NM_001219.5	NA	NM_001219.5.5	NM_001219.5	26972	7070	0.792315375124846	TxWk	Interior_Act1	43.26	Average GC	NA	MANE_mRNA
CCTGTGACGTACTCTACC	IntronTRIP	B3-6	chr8	129726280	-	230	39	NA	NA	153	39	NA	NA	131	39	NA	NA	NA	NA	NA	NA	NA	NA	NA	EnhA2	Interior_Act3	41.06	Average GC	NA	NA
CCTGTGACGTATGAGTGC	IntronTRIP	B3-6	chr4	83489564	-	0	75	NA	NA	0	75	NA	NA	0	75	NA	NA	NA	NA	NA	NA	NA	NA	NA	TxWk	Interior_Act3	40.16	Average GC	NA	NA
CCTGTGACGTCCTGTGAG	IntronTRIP	B3-6	chr17	76689891	+	0	34	NA	NA	0	34	NA	NA	0	34	NA	NA	NA	NA	NA	NA	NA	NA	NA	EnhWk	Speckle	47.65	Average GC	SINE	NA
CCTGTGAGACCCGCGGTG	IntronTRIP	B3-6	chr10	11601717	+	0	3	NA	NA	5	3	NA	NA	0	3	NA	NA	NA	NA	NA	NA	NA	NA	NA	EnhA1	Interior_Act3	33.27	Low GC	NA	NA
CCTGTGAGCAGTGCCACA	IntronTRIP	B3-6	chr17	27140743	+	237	129	NA	NA	431	129	NA	NA	235	129	NA	NA	NA	NA	NA	NA	51198	29567	0.633913204977404	TxWk	Lamina_Like	33.37	Low GC	NA	lncRNA
CCTGTGCACTTGTTCCCG	IntronTRIP	B3-6	chr3	153166294	-	40	130	NA	NA	34	130	NA	NA	134	130	NA	NA	NA	NA	NA	NA	NA	NA	NA	TssA	Interior_Act3	34.37	Low GC	NA	NA
CCTGTGCTGACACCGGAT	IntronTRIP	B3-6	chr3	155027628	-	0	49	NA	NA	0	49	NA	NA	0	49	NA	NA	NA	NA	NA	NA	NA	NA	NA	EnhA2	Near_Lm1	37.66	Average GC	NA	NA
CCTGTGCTGGCGCCGAAA	IntronTRIP	B3-6	chr1	235104804	+	0	187	NA	NA	0	187	NA	NA	67	187	NA	NA	NA	NA	NA	NA	NA	NA	NA	EnhWk	Interior_Act3	49.05	High GC	NA	NA
CCTGTGCTGTGCAGGCTT	IntronTRIP	B3-6	chr10	73558548	-	53	168	NA	NA	17	168	NA	NA	0	168	NA	NA	NM_001391956.1	NA	NM_001391956.1.20	NM_001391956.1	32794	61011	0.349597569425937	Quies	Interior_Act1	35.16	Average GC	NA	MANE_mRNA
CCTGTGGACTGACCCCCT	IntronTRIP	B3-6	chr20	53866569	-	147	35	NA	NA	212	35	NA	NA	117	35	NA	NA	NA	NA	NA	NA	NA	NA	NA	TxWk	Interior_Act3	43.06	Average GC	NA	NA
CCTGTGGGTCTCCCGAAA	IntronTRIP	B3-6	chr16	10971725	+	133	88	NA	NA	82	88	NA	NA	44	88	NA	NA	NM_015226.3	NA	NM_015226.3.5	NM_015226.3	27162	210461	0.114307116735333	Tx	Interior_Act1	45.75	Average GC	NA	MANE_mRNA
CCTGTGGTTGCGTGCTAT	IntronTRIP	B3-6	chr20	41669808	-	21	101	NA	NA	8	101	NA	NA	0	101	NA	NA	NA	NA	NA	NA	45917	46309	0.497874785852146	TssFlnkU	Interior_Act3	45.75	Average GC	NA	lncRNA
CCTGTGTAATCGCACCTA	IntronTRIP	B3-6	chr7	121168267	-	0	61	NA	NA	8	61	NA	NA	0	61	NA	NA	NA	NA	NA	NA	NA	NA	NA	TxWk	Near_Lm2	40.36	Average GC	NA	NA
CCTGTGTATTCAGCCTCA	IntronTRIP	B3-6	chr1	200824607	+	27	50	NA	NA	6	50	NA	NA	43	50	NA	NA	NM_203459.4	NA	NM_203459.4.4	NM_203459.4	85715	36097	0.703666305454307	Quies	Interior_Act3	40.26	Average GC	NA	MANE_mRNA
CCTGTTAAGGGTTTGAAA	IntronTRIP	B3-6	chr4	108955062	+	0	29	NA	NA	0	29	NA	NA	0	29	NA	NA	NA	NA	NA	NA	NA	NA	NA	Quies	Interior_Act3	30.67	Low GC	NA	NA
CCTGTTAGTTAGTTGCAT	IntronTRIP	B3-6	chr6	149364970	+	62	26	NA	NA	82	26	NA	NA	172	26	NA	NA	NM_001292034.3	NA	NM_001292034.3.1	NM_001292034.3	47259	46637	0.503312175172531	TxWk	Interior_Act3	32.87	Low GC	NA	MANE_mRNA
CCTGTTATCAGGTATAGC	IntronTRIP	B3-6	chr18	3194344	-	0	31	NA	NA	0	31	NA	NA	0	31	NA	NA	NM_003803.4	NA	NM_003803.4.36	NM_003803.4	25624	127538	0.16729998302451	Quies	Interior_Act3	36.36	Average GC	NA	MANE_mRNA
CCTGTTATGTGACGAAGT	IntronTRIP	B3-6	chr2	61456104	+	0	22	NA	NA	0	22	NA	NA	0	22	NA	NA	NA	NA	NA	NA	NA	NA	NA	TxWk	Interior_Act2	36.76	Average GC	NA	NA
CCTGTTATTAGGTGTCGA	IntronTRIP	B3-6	chr1	150748003	+	0	30	NA	NA	7	30	NA	NA	0	30	NA	NA	NA	NA	NA	NA	NA	NA	NA	TxWk	Speckle	40.06	Average GC	NA	NA
CCTGTTCCGATGGACGCC	IntronTRIP	B3-6	chr7	142271842	+	0	60	NA	NA	0	60	NA	NA	0	60	NA	NA	NA	NA	NA	NA	NA	NA	NA	Quies	Near_Lm2	41.16	Average GC	NA	NA
CCTGTTCGAGCGACAGCT	IntronTRIP	B3-6	chr10	100174535	-	22	30	68	15	19	30	109	15	0	30	239	15	NM_006459.4	NA	NM_006459.4.6	NM_006459.4	11494	24442	0.319846393588602	Tx	Interior_Act1	33.97	Low GC	NA	MANE_mRNA
CCTGTTCTGCCAGGCCAT	IntronTRIP	B3-6	chr5	81779049	+	64	26	NA	NA	33	26	NA	NA	0	26	NA	NA	NA	NA	NA	NA	NA	NA	NA	TssFlnkU	Interior_Act3	40.16	Average GC	NA	NA
CCTGTTGATTGGACGCTC	IntronTRIP	B3-6	chr20	38099176	-	0	74	NA	NA	0	74	NA	NA	0	74	NA	NA	NA	NA	NA	NA	NA	NA	NA	TxWk	Interior_Act2	40.06	Average GC	NA	NA
CCTGTTGCTATAGTCGCT	IntronTRIP	B3-6	chr8	85959986	-	0	50	0	240	0	50	8	240	0	50	0	240	NA	NA	NA	NA	NA	NA	NA	EnhA1	Interior_Act3	43.86	Average GC	NA	NA
CCTGTTGTGCCCTAGTCT	IntronTRIP	B3-6	chr5	24017046	+	0	140	NA	NA	0	140	NA	NA	0	140	NA	NA	NA	NA	NA	NA	65698	161217	0.289526915364784	Quies	Lamina	32.67	Low GC	NA	lncRNA
CCTGTTTCGTGCACACTT	IntronTRIP	B3-6	chr3	58899948	-	13	10	NA	NA	7	10	NA	NA	20	10	NA	NA	NM_001394063.1	NA	NM_001394063.1.11	NM_001394063.1	150077	157941	0.487234512268764	EnhA1	Near_Lm1	47.25	Average GC	LINE	MANE_mRNA
CCTGTTTGAAGGTGTGTC	IntronTRIP	B3-6	chr11	88050579	+	0	32	NA	NA	0	32	NA	NA	0	32	NA	NA	NA	NA	NA	NA	473	11531	0.039403532155948	Quies	Lamina	36.36	Average GC	NA	lncRNA
CCTGTTTGGGTCCTGTTC	IntronTRIP	B3-6	chr6	100281715	-	0	66	NA	NA	0	66	NA	NA	0	66	NA	NA	NA	NA	NA	NA	NA	NA	NA	EnhWk	Near_Lm2	43.26	Average GC	NA	NA
CCTTAAAGGAGATTCGTT	IntronTRIP	B3-6	chr6	106849754	+	0	29	NA	NA	0	29	NA	NA	0	29	NA	NA	NA	NA	NA	NA	NA	NA	NA	EnhA1	Interior_Act3	44.06	Average GC	NA	NA
CCTTAAATCTTATTAGCA	IntronTRIP	B3-6	chr21	39298896	+	0	77	NA	NA	0	77	NA	NA	0	77	NA	NA	NA	NA	NA	NA	NA	NA	NA	Tx	Interior_Act2	38.36	Average GC	LINE	NA
CCTTAACAGAAGTGATTC	IntronTRIP	B3-6	chr3	44968538	-	27	30	NA	NA	53	30	NA	NA	17	30	NA	NA	NM_001135179.2	NA	NM_001135179.2.6	NM_001135179.2	7636	53278	0.125357060774206	EnhWk	Interior_Act2	45.45	Average GC	NA	MANE_mRNA
CCTTAACATTCGTGGTTG	IntronTRIP	B3-6	chr1	64898140	-	39	31	NA	NA	4	31	NA	NA	117	31	NA	NA	NM_002227.4	NA	NM_002227.4.24	NM_002227.4	68409	64912	0.51311496313409	EnhA1	Interior_Act3	42.26	Average GC	NA	MANE_mRNA
CCTTAACGAAGGTGCTTT	IntronTRIP	B3-6	chr12	12085225	-	0	263	NA	NA	0	263	NA	NA	0	263	NA	NA	NA	NA	NA	NA	NA	NA	NA	ReprPCWk	Interior_Act2	49.85	High GC	NA	NA
CCTTAACTAGGACCTTTG	IntronTRIP	B3-6	chrX	65875756	+	49	26	NA	NA	0	26	NA	NA	0	26	NA	NA	NA	NA	NA	NA	NA	NA	NA	EnhA1	Interior_Repr1	43.56	Average GC	NA	NA
CCTTAAGGCGTCCCGACT	IntronTRIP	B3-6	chr9	98430348	-	12	27	NA	NA	8	27	NA	NA	0	27	NA	NA	NM_005458.8	NA	NM_005458.8.12	NM_005458.8	278587	142240	0.661998873646415	EnhWk	Interior_Act2	48.85	High GC	LINE	MANE_mRNA
CCTTAAGGGACGGAATGT	IntronTRIP	B3-6	chr18	2877047	-	0	145	NA	NA	0	145	NA	NA	0	145	NA	NA	NA	NA	NA	NA	NA	NA	NA	ReprPCWk	Interior_Act3	40.46	Average GC	NA	NA
CCTTAAGGTATAGAATTC	IntronTRIP	B3-6	chr21	37339940	-	0	36	NA	NA	6	36	NA	NA	0	36	NA	NA	NA	NA	NA	NA	26918	2558	0.913217532908129	Quies	Interior_Act2	32.87	Low GC	NA	lncRNA
CCTTAATACAAACGCGTT	IntronTRIP	B3-6	chr2	54786299	+	11	78	NA	NA	0	78	NA	NA	0	78	NA	NA	NM_001039753.4	NA	NM_001039753.4.2	NM_001039753.4	62638	185726	0.252202412587976	ReprPC	Interior_Act3	45.35	Average GC	NA	MANE_mRNA
CCTTAATATCTGGCGTGA	IntronTRIP	B3-6	chr7	108568787	-	58	31	NA	NA	32	31	NA	NA	0	31	NA	NA	NM_001130475.3	NA	NM_001130475.3.2	NM_001130475.3	919	6656	0.121320132013201	TssA	Near_Lm2	42.96	Average GC	SINE	MANE_mRNA
CCTTAATGTGAGCGGGGT	IntronTRIP	B3-6	chr1	227315514	-	254	2	NA	NA	128	2	NA	NA	44	2	NA	NA	NM_001394014.1	NA	NM_001394014.1.36	NM_001394014.1	2978	325650	0.0090619180349818	TssFlnk	Interior_Act2	28.87	Low GC	NA	MANE_mRNA
CCTTACCACGTAGCCAGG	IntronTRIP	B3-6	chr11	119001215	+	7	31	NA	NA	8	31	NA	NA	0	31	NA	NA	NM_198489.3	NA	NM_198489.3.3	NM_198489.3	3078	14578	0.174331671952877	EnhG1	Speckle	38.56	Average GC	NA	MANE_mRNA
CCTTACCATGCAAGCTTT	IntronTRIP	B3-6	chr1	246190095	+	0	72	NA	NA	11	72	NA	NA	0	72	NA	NA	NA	NA	NA	NA	NA	NA	NA	TxWk	Interior_Act3	42.76	Average GC	NA	NA
CCTTACCCGCCGTATGAA	IntronTRIP	B3-6	chr18	9877990	-	35	93	NA	NA	8	93	NA	NA	0	93	NA	NA	NA	NA	NA	NA	NA	NA	NA	EnhA1	Interior_Act2	32.17	Low GC	NA	NA
CCTTACGCATGGCTCAAT	IntronTRIP	B3-6	chr1	23984759	-	0	65	NA	NA	0	65	NA	NA	0	65	NA	NA	NA	NA	NA	NA	NA	NA	NA	Quies	Interior_Act1	41.56	Average GC	NA	NA
CCTTACGTAGCCCTCTTT	IntronTRIP	B3-6	chr5	172708205	+	16	45	NA	NA	10	45	NA	NA	0	45	NA	NA	NA	NA	NA	NA	NA	NA	NA	ReprPCWk	Interior_Act2	49.85	High GC	NA	NA
CCTTACTAATAAAGTGCC	IntronTRIP	B3-6	chr1	12396673	+	177	23	NA	NA	67	23	NA	NA	0	23	NA	NA	NM_015378.4	NA	NM_015378.4.60	NM_015378.4	166644	115374	0.590898453290216	TxWk	Interior_Act1	42.36	Average GC	NA	MANE_mRNA
CCTTACTGAAAAACATGC	IntronTRIP	B3-6	chr3	87701150	-	0	49	NA	NA	0	49	NA	NA	0	49	NA	NA	NA	NA	NA	NA	92479	59738	0.607547120229672	Quies	Near_Lm2	33.77	Low GC	NA	lncRNA
CCTTACTGCAGTAGAGAT	IntronTRIP	B3-6	chr18	27205957	+	0	64	NA	NA	0	64	NA	NA	0	64	NA	NA	NA	NA	NA	NA	NA	NA	NA	Het	Lamina_Like	38.66	Average GC	NA	NA
CCTTAGACGCCTATGGTG	IntronTRIP	B3-6	chr4	117638339	+	0	32	NA	NA	0	32	NA	NA	0	32	NA	NA	NA	NA	NA	NA	232173	52849	0.814579225463298	Quies	Lamina	36.36	Average GC	LTR	lncRNA
CCTTAGACGGTCGCCGGT	IntronTRIP	B3-6	chr3	32588021	+	0	5	NA	NA	0	5	NA	NA	0	5	NA	NA	NA	NA	NA	NA	NA	NA	NA	ReprPCWk	Interior_Act3	41.26	Average GC	NA	NA
CCTTAGCAAGGCATGTCC	IntronTRIP	B3-6	chr4	17786918	+	0	39	NA	NA	0	39	NA	NA	0	39	NA	NA	NA	NA	NA	NA	NA	NA	NA	EnhWk	Interior_Act3	38.36	Average GC	NA	NA
CCTTAGCATTTAGATTTG	IntronTRIP	B3-6	chr20	5851271	+	68	130	NA	NA	13	130	NA	NA	69	130	NA	NA	NM_152504.4	NA	NM_152504.4.2	NM_152504.4	100871	13124	0.884872143515066	Quies	Near_Lm1	42.56	Average GC	SINE	MANE_mRNA
CCTTAGCCTGCATCAGAT	IntronTRIP	B3-6	chr7	70570608	-	0	75	NA	NA	0	75	NA	NA	0	75	NA	NA	NA	NA	NA	NA	NA	NA	NA	EnhWk	Interior_Repr2	45.55	Average GC	NA	NA
CCTTAGGACAGTGTGCCA	IntronTRIP	B3-6	chr3	177198543	+	0	17	NA	NA	7	17	NA	NA	0	17	NA	NA	NA	NA	NA	NA	NA	NA	NA	TssFlnkU	Interior_Act3	40.96	Average GC	NA	NA
CCTTAGGACTGCGAGGAC	IntronTRIP	B3-6	chr22	31654777	-	77	37	NA	NA	60	37	NA	NA	0	37	NA	NA	NM_001326411.2	NA	NM_001326411.2.7	NM_001326411.2	7438	36287	0.17010863350486	EnhWk	Interior_Act1	48.35	Average GC	NA	MANE_mRNA
CCTTAGGAGCCGTAAAGA	IntronTRIP	B3-6	chr3	103574288	-	0	52	NA	NA	0	52	NA	NA	0	52	NA	NA	NA	NA	NA	NA	NA	NA	NA	Quies	Lamina	34.87	Low GC	NA	NA
CCTTAGGCTCGAAGAGAA	IntronTRIP	B3-6	chr6	158342015	-	0	131	NA	NA	0	131	NA	NA	0	131	NA	NA	NA	NA	NA	NA	NA	NA	NA	Quies	Interior_Act3	41.06	Average GC	SINE	NA
CCTTAGGCTTATTTGGGC	IntronTRIP	B3-6	chr5	15069022	+	2	119	33	27	119	119	48	27	63	119	48	27	NA	NA	NA	NA	NA	NA	NA	Quies	Near_Lm2	42.26	Average GC	NA	NA
CCTTAGGGCACCCGTAGT	IntronTRIP	B3-6	chr10	379744	+	0	79	NA	NA	0	79	NA	NA	0	79	NA	NA	NA	NA	NA	NA	NA	NA	NA	ReprPCWk	Interior_Repr2	50.45	High GC	NA	NA
CCTTAGGGCGCGCACCTG	IntronTRIP	B3-6	chr6	38314551	+	0	22	NA	NA	0	22	NA	NA	0	22	NA	NA	NA	NA	NA	NA	NA	NA	NA	ReprPCWk	Interior_Repr1	39.46	Average GC	NA	NA
CCTTAGGGGGCGGACCTG	IntronTRIP	B3-6	chr20	21138546	+	64	40	NA	NA	66	40	NA	NA	0	40	NA	NA	NM_018474.6	NA	NM_018474.6.3	NM_018474.6	12465	108076	0.103408798666014	TxWk	Interior_Act3	38.36	Average GC	DNA	MANE_mRNA
CCTTAGGGGTTACGTCGC	IntronTRIP	B3-6	chr8	93804199	-	0	22	NA	NA	0	22	NA	NA	0	22	NA	NA	NA	NA	NA	NA	NA	NA	NA	Quies	Interior_Act3	37.66	Average GC	NA	NA
CCTTAGGTAGGGTGGCTG	IntronTRIP	B3-6	chr21	29594312	-	0	84	NA	NA	0	84	NA	NA	0	84	NA	NA	NM_001330994.2	NA	NM_001330994.2.9	NM_001330994.2	345684	57380	0.857640473969394	Quies	Near_Lm1	39.76	Average GC	NA	MANE_mRNA
CCTTAGGTCCCACATAAC	IntronTRIP	B3-6	chr7	156714565	+	0	218	NA	NA	0	218	NA	NA	0	218	NA	NA	NA	NA	NA	NA	NA	NA	NA	TxWk	Interior_Act2	43.36	Average GC	NA	NA
CCTTAGGTGCCACACGTG	IntronTRIP	B3-6	chr3	170086353	-	0	204	NA	NA	28	204	NA	NA	0	204	NA	NA	NA	NA	NA	NA	NA	NA	NA	TxWk	Interior_Act3	32.37	Low GC	SINE	NA
CCTTAGTACCGCACCATT	IntronTRIP	B3-6	chr10	72802714	+	32	157	NA	NA	37	157	NA	NA	0	157	NA	NA	NM_138357.3	NA	NM_138357.3.1	NM_138357.3	110572	84980	0.565435280641466	Quies	Interior_Act1	32.17	Low GC	NA	MANE_mRNA
CCTTAGTAGGGTCGATGC	IntronTRIP	B3-6	chr3	5071763	+	0	75	NA	NA	0	75	NA	NA	0	75	NA	NA	NA	NA	NA	NA	NA	NA	NA	ReprPCWk	Interior_Act3	42.66	Average GC	NA	NA
CCTTATACTGCGCTTACG	IntronTRIP	B3-6	chr15	58330635	-	0	25	NA	NA	0	25	NA	NA	0	25	NA	NA	NA	NA	NA	NA	NA	NA	NA	EnhA1	Interior_Act2	51.65	High GC	NA	NA
CCTTATCGCACGCTGTTT	IntronTRIP	B3-6	chr7	138094847	-	0	73	NA	NA	0	73	NA	NA	0	73	NA	NA	NA	NA	NA	NA	NA	NA	NA	ReprPCWk	Near_Lm1	42.06	Average GC	NA	NA
CCTTATCGGAGGCTGTCT	IntronTRIP	B3-6	chr15	57484117	-	0	47	NA	NA	0	47	NA	NA	0	47	NA	NA	NA	NA	NA	NA	NA	NA	NA	ReprPCWk	Interior_Repr2	30.67	Low GC	LINE	NA
CCTTATCGGGAGTTGTTT	IntronTRIP	B3-6	chr18	2301073	-	0	74	NA	NA	0	74	NA	NA	0	74	NA	NA	NA	NA	NA	NA	188353	417549	0.31086380305726	EnhWk	Near_Lm1	41.46	Average GC	NA	lncRNA
CCTTATGAATCGGCTTGC	IntronTRIP	B3-6	chr8	105609451	-	1	315	NA	NA	0	315	NA	NA	0	315	NA	NA	NA	NA	NA	NA	451073	63362	0.876831864083898	TxWk	Interior_Act3	38.46	Average GC	NA	lncRNA
CCTTATGCAACCACCTCC	IntronTRIP	B3-6	chr2	83802568	-	0	19	0	14	0	19	0	14	0	19	0	14	NA	NA	NA	NA	NA	NA	NA	EnhA1	Near_Lm2	50.75	High GC	LINE	NA
CCTTATGCTGGTTTACAA	IntronTRIP	B3-6	chr1	150385910	-	0	123	NA	NA	0	123	NA	NA	0	123	NA	NA	NA	NA	NA	NA	NA	NA	NA	TxWk	Speckle	40.16	Average GC	NA	NA
CCTTATGGTAAACATAGC	IntronTRIP	B3-6	chr14	20806712	+	0	33	NA	NA	0	33	NA	NA	0	33	NA	NA	NA	NA	NA	NA	NA	NA	NA	TxWk	Interior_Act2	40.76	Average GC	SINE	NA
CCTTATGTGTCACATGAG	IntronTRIP	B3-6	chr13	76010826	+	2	29	NA	NA	0	29	NA	NA	0	29	NA	NA	NA	NA	NA	NA	NA	NA	NA	Quies	Near_Lm2	37.06	Average GC	NA	NA
CCTTATGTTGGCATGTCC	IntronTRIP	B3-6	chr8	38442354	-	0	24	NA	NA	0	24	NA	NA	0	24	NA	NA	NM_023110.3	NA	NM_023110.3.16	NM_023110.3	26281	31212	0.457116518532691	ReprPC	Interior_Act3	50.25	High GC	NA	MANE_mRNA
CCTTATTACAGGATTTGC	IntronTRIP	B3-6	chr17	73246240	+	15	56	NA	NA	27	56	NA	NA	0	56	NA	NA	NM_001351264.2	NA	NM_001351264.2.5	NM_001351264.2	13808	2719	0.835481333575362	TxWk	Interior_Act2	42.86	Average GC	NA	MANE_mRNA
CCTTATTACCATAAACTC	IntronTRIP	B3-6	chr17	82290963	-	193	36	NA	NA	183	36	NA	NA	32	36	NA	NA	NA	NA	NA	NA	1851	917	0.66871387283237	EnhWk	Speckle	50.65	High GC	LTR	lncRNA
CCTTATTTCGCAGGTTAC	IntronTRIP	B3-6	chr1	32650908	-	130	7	NA	NA	167	7	NA	NA	241	7	NA	NA	NA	NA	NA	NA	NA	NA	NA	TssA	Interior_Act1	59.34	High GC	NA	NA
CCTTATTTGACACGCCCC	IntronTRIP	B3-6	chr1	39712342	-	0	115	NA	NA	0	115	NA	NA	0	115	NA	NA	NA	NA	NA	NA	NA	NA	NA	EnhWk	Interior_Act1	48.55	High GC	LTR	NA
CCTTATTTTAGACCACCC	IntronTRIP	B3-6	chr6	100802706	+	0	88	NA	NA	0	88	NA	NA	0	88	NA	NA	NA	NA	NA	NA	NA	NA	NA	Quies	Near_Lm2	37.96	Average GC	NA	NA
CCTTCAAAGTAAGTAATT	IntronTRIP	B3-6	chr4	98840343	+	0	107	NA	NA	1	107	NA	NA	0	107	NA	NA	NA	NA	NA	NA	NA	NA	NA	Quies	Interior_Act3	37.66	Average GC	NA	NA
CCTTCAAGAACCGGGGTT	IntronTRIP	B3-6	chr11	113089407	-	0	121	NA	NA	0	121	NA	NA	0	121	NA	NA	NA	NA	NA	NA	NA	NA	NA	Quies	Near_Lm1	40.26	Average GC	NA	NA
CCTTCAAGGAGAGGGTAA	IntronTRIP	B3-6	chr4	10170616	-	0	47	NA	NA	0	47	NA	NA	0	47	NA	NA	NA	NA	NA	NA	NA	NA	NA	TssFlnkU	Interior_Act3	43.86	Average GC	LTR	NA
CCTTCACAAGGCTAGAGC	IntronTRIP	B3-6	chr17	59372172	+	0	42	NA	NA	0	42	NA	NA	0	42	NA	NA	NM_001005404.4	NA	NM_001005404.4.2	NM_001005404.4	40518	29557	0.578209061719586	EnhWk	Interior_Act1	44.56	Average GC	NA	MANE_mRNA
CCTTCACATAGTAACCTG	IntronTRIP	B3-6	chr9	128553608	-	0	3	NA	NA	0	3	NA	NA	0	3	NA	NA	NA	NA	NA	NA	NA	NA	NA	ReprPCWk	Speckle	41.26	Average GC	NA	NA
CCTTCAGACTTGGGCATG	IntronTRIP	B3-6	chr1	185300670	-	81	76	NA	NA	89	76	NA	NA	352	76	NA	NA	NM_006469.5	NA	NM_006469.5.5	NM_006469.5	16573	4283	0.79463943229766	Tx	Near_Lm1	37.86	Average GC	NA	MANE_mRNA
CCTTCATATTTGTTGTGT	IntronTRIP	B3-6	chr1	116071775	+	0	77	NA	NA	0	77	NA	NA	0	77	NA	NA	NA	NA	NA	NA	NA	NA	NA	Quies	Interior_Repr2	36.26	Average GC	SINE	NA
CCTTCATGAGATGCAGGT	IntronTRIP	B3-6	chr9	109283080	-	0	3	NA	NA	0	3	NA	NA	0	3	NA	NA	NM_019114.5	NA	NM_019114.5.25	NM_019114.5	37979	111107	0.254745583086272	ReprPC	Near_Lm1	47.55	Average GC	NA	MANE_mRNA
CCTTCATTACGACCAATA	IntronTRIP	B3-6	chr2	175403517	+	0	20	NA	NA	0	20	NA	NA	0	20	NA	NA	NA	NA	NA	NA	146267	59663	0.710275336279318	Quies	Near_Lm1	43.26	Average GC	NA	lncRNA
CCTTCATTCGGCCGAGGA	IntronTRIP	B3-6	chr3	14273264	+	0	98	NA	NA	5	98	NA	NA	0	98	NA	NA	NA	NA	NA	NA	NA	NA	NA	TxWk	Interior_Act2	46.85	Average GC	LTR	NA
CCTTCCAATAAACCACCG	IntronTRIP	B3-6	chr6	54890853	-	0	30	0	56	0	30	0	56	0	30	0	56	NA	NA	NA	NA	NA	NA	NA	Quies	Lamina	35.86	Average GC	NA	NA
CCTTCCAATTCGGAAAAC	IntronTRIP	B3-6	chr7	10790007	+	0	113	NA	NA	0	113	NA	NA	0	113	NA	NA	NA	NA	NA	NA	NA	NA	NA	Quies	Near_Lm2	33.67	Low GC	NA	NA
CCTTCCAGCCCGCTAACC	IntronTRIP	B3-6	chr1	26685975	+	206	65	NA	NA	263	65	NA	NA	0	65	NA	NA	NA	NA	NA	NA	NA	NA	NA	EnhA2	Speckle	44.66	Average GC	NA	NA
CCTTCCCCACACTTCTGG	IntronTRIP	B3-6	chr14	74056996	-	0	38	NA	NA	9	38	NA	NA	0	38	NA	NA	NM_005589.4	NM_005589.4	NA	NA	27457	150	0.994566595428696	Quies	Interior_Act1	38.06	Average GC	NA	MANE_mRNA
CCTTCCCCTGGCTTACCC	IntronTRIP	B3-6	chr7	22823025	+	44	21	NA	NA	55	21	NA	NA	0	21	NA	NA	NA	NA	NA	NA	71	10405	0.00677739595265368	TssA	Interior_Act3	49.45	High GC	NA	lncRNA
CCTTCCGAGTTGCATCCT	IntronTRIP	B3-6	chr9	97943356	-	307	77	NA	NA	399	77	NA	NA	34	77	NA	NA	NA	NA	NA	NA	NA	NA	NA	EnhA1	Interior_Act2	40.06	Average GC	NA	NA
CCTTCCGCACTCGAAGTC	IntronTRIP	B3-6	chr15	83419828	+	0	13	NA	NA	0	13	NA	NA	0	13	NA	NA	NA	NA	NA	NA	240646	19617	0.924626243453737	ReprPCWk	Interior_Repr1	40.96	Average GC	LINE	lncRNA
CCTTCCGCCGTGAATGTT	IntronTRIP	B3-6	chr9	113813753	-	0	57	NA	NA	0	57	NA	NA	0	57	NA	NA	NA	NA	NA	NA	NA	NA	NA	ReprPCWk	Near_Lm1	29.57	Low GC	NA	NA
CCTTCCGTCCGCCAAACA	IntronTRIP	B3-6	chr6	57251575	+	0	53	NA	NA	0	53	NA	NA	0	53	NA	NA	NA	NA	NA	NA	NA	NA	NA	ReprPCWk	Interior_Act3	37.86	Average GC	NA	NA
CCTTCCGTTCGGTGTGTC	IntronTRIP	B3-6	chr8	19820543	-	19	45	NA	NA	0	45	NA	NA	0	45	NA	NA	NA	NA	NA	NA	NA	NA	NA	Tx	Near_Lm1	38.16	Average GC	NA	NA
CCTTCCGTTGGCCTGACC	IntronTRIP	B3-6	chr2	80042784	-	0	214	NA	NA	0	214	NA	NA	0	214	NA	NA	NA	NA	NA	NA	NA	NA	NA	ReprPCWk	Near_Lm2	39.76	Average GC	NA	NA
CCTTCCTATTTGGGCGGT	IntronTRIP	B3-6	chr10	19783415	+	0	54	0	115	0	54	0	115	0	54	0	115	NA	NA	NA	NA	NA	NA	NA	Quies	Lamina	35.26	Average GC	NA	NA
CCTTCCTCTAAGTTCCGG	IntronTRIP	B3-6	chr9	108252979	-	0	30	NA	NA	0	30	NA	NA	0	30	NA	NA	NA	NA	NA	NA	1841	825	0.690547636909227	Quies	Near_Lm2	31.47	Low GC	LINE	lncRNA
CCTTCCTGACCTTAATTC	IntronTRIP	B3-6	chr18	79850745	-	0	13	NA	NA	0	13	NA	NA	0	13	NA	NA	NA	NA	NA	NA	NA	NA	NA	ReprPC	Interior_Repr1	40.56	Average GC	NA	NA
CCTTCCTGCAGGTGTTGT	IntronTRIP	B3-6	chr12	50783748	+	135	62	NA	NA	129	62	NA	NA	171	62	NA	NA	NM_005171.5	NA	NM_005171.5.2	NM_005171.5	19648	37414	0.344327223020574	TxWk	Interior_Act1	43.16	Average GC	SINE	MANE_mRNA
CCTTCCTGGCTAGCACGT	IntronTRIP	B3-6	chr11	36671038	+	0	34	NA	NA	0	34	NA	NA	0	34	NA	NA	NA	NA	NA	NA	NA	NA	NA	Quies	Near_Lm2	38.26	Average GC	LTR	NA
CCTTCGAAGAGTCGACTG	IntronTRIP	B3-6	chr1	35959183	+	98	64	0	80	133	64	0	80	147	64	0	80	NM_024852.4	NA	NM_024852.4.2	NM_024852.4	28079	113317	0.198584118362613	TxWk	Interior_Act1	32.17	Low GC	NA	MANE_mRNA
CCTTCGAGGGAGAGAAAC	IntronTRIP	B3-6	chr9	2030784	+	67	8	NA	NA	63	8	NA	NA	93	8	NA	NA	NM_003070.5	NA	NM_003070.5.2	NM_003070.5	15438	162836	0.0865970360232002	TxWk	Near_Lm1	38.66	Average GC	NA	MANE_mRNA
CCTTCGCCCCATTCAGCC	IntronTRIP	B3-6	chr8	59004016	+	0	103	NA	NA	1	103	NA	NA	0	103	NA	NA	NA	NA	NA	NA	NA	NA	NA	Quies	Near_Lm2	33.17	Low GC	NA	NA
CCTTCGCCGGCGAAGGCG	IntronTRIP	B3-6	chr9	123623010	-	44	54	NA	NA	38	54	NA	NA	0	54	NA	NA	NM_001352964.2	NA	NM_001352964.2.14	NM_001352964.2	307116	243353	0.55791697625116	TxWk	Interior_Act2	35.26	Average GC	NA	MANE_mRNA
CCTTCGCCTTCGTCGGAA	IntronTRIP	B3-6	chr2	8682733	-	0	53	NA	NA	0	53	NA	NA	0	53	NA	NA	NA	NA	NA	NA	NA	NA	NA	TssFlnk	Interior_Act3	48.45	Average GC	NA	NA
CCTTCGCGACACGGTTGC	IntronTRIP	B3-6	chr5	169744757	+	0	84	NA	NA	0	84	NA	NA	72	84	NA	NA	NM_004946.3	NA	NM_004946.3.22	NM_004946.3	107483	338625	0.240934930554933	EnhWk	Interior_Act3	46.85	Average GC	NA	MANE_mRNA
CCTTCGGAATACACTGCT	IntronTRIP	B3-6	chr2	37616600	-	0	121	NA	NA	0	121	NA	NA	0	121	NA	NA	NA	NA	NA	NA	NA	NA	NA	Quies	Near_Lm1	44.26	Average GC	NA	NA
CCTTCGGACAGCAATCAG	IntronTRIP	B3-6	chr14	75831413	-	0	28	NA	NA	0	28	NA	NA	0	28	NA	NA	NA	NA	NA	NA	16285	16911	0.490571153150982	EnhA1	Interior_Act2	42.66	Average GC	NA	lncRNA
CCTTCGGACTATATCCTA	IntronTRIP	B3-6	chr18	1754665	-	0	41	NA	NA	0	41	NA	NA	0	41	NA	NA	NA	NA	NA	NA	NA	NA	NA	Quies	Near_Lm1	33.27	Low GC	NA	NA
CCTTCGGATGGTCTTGAA	IntronTRIP	B3-6	chr1	51690251	+	40	61	NA	NA	38	61	NA	NA	6	61	NA	NA	NM_024586.6	NA	NM_024586.6.3	NM_024586.6	73160	98968	0.425032533928239	EnhWk	Interior_Act2	34.07	Low GC	NA	MANE_mRNA
CCTTCGTCAAGCGCCTGG	IntronTRIP	B3-6	chr1	174997484	-	26	14	NA	NA	9	14	NA	NA	0	14	NA	NA	NA	NA	NA	NA	NA	NA	NA	EnhWk	Interior_Act3	37.66	Average GC	LINE	NA
CCTTCGTGAATTACCTCG	IntronTRIP	B3-6	chr4	55814914	-	0	28	NA	NA	0	28	NA	NA	0	28	NA	NA	NA	NA	NA	NA	NA	NA	NA	Quies	Interior_Act3	30.87	Low GC	NA	NA
CCTTCGTTACGTATAAAA	IntronTRIP	B3-6	chr2	71633707	-	0	148	NA	NA	0	148	NA	NA	0	148	NA	NA	NA	NA	NA	NA	NA	NA	NA	ReprPCWk	Interior_Repr2	41.06	Average GC	LINE	NA
CCTTCGTTCCCCCTGCGC	IntronTRIP	B3-6	chr16	9067772	+	26	18	NA	NA	37	18	NA	NA	0	18	NA	NA	NA	NA	NA	NA	NA	NA	NA	TssA	Interior_Act1	49.25	High GC	SINE	NA
CCTTCGTTTACCGGACCC	IntronTRIP	B3-6	chr12	45879524	+	100	116	NA	NA	51	116	NA	NA	0	116	NA	NA	NM_152641.4	NA	NM_152641.4.16	NM_152641.4	149819	28513	0.840112823273445	EnhA1	Interior_Act3	37.56	Average GC	NA	MANE_mRNA
CCTTCTAGTTATCGTACT	IntronTRIP	B3-6	chr2	145745219	+	21	60	NA	NA	30	60	NA	NA	0	60	NA	NA	NA	NA	NA	NA	172557	20507	0.893781336758795	EnhWk	Near_Lm2	41.76	Average GC	NA	lncRNA
CCTTCTCCCTGTCCGCCG	IntronTRIP	B3-6	chr7	143256582	+	0	12	NA	NA	0	12	NA	NA	0	12	NA	NA	NA	NA	NA	NA	NA	NA	NA	EnhA1	Interior_Act3	46.45	Average GC	NA	NA
CCTTCTCCTTACATTGCC	IntronTRIP	B3-6	chr3	167736325	-	0	124	0	76	0	124	0	76	0	124	0	76	NA	NA	NA	NA	NA	NA	NA	TssA	Near_Lm2	38.76	Average GC	NA	NA
CCTTCTCCTTACTACAAT	IntronTRIP	B3-6	chr16	24201272	-	0	46	NA	NA	0	46	NA	NA	0	46	NA	NA	NA	NA	NA	NA	NA	NA	NA	Tx	Interior_Act1	43.06	Average GC	LTR	NA
CCTTCTGCATAGGAATTC	IntronTRIP	B3-6	chr6	67898982	-	53	79	NA	NA	63	79	NA	NA	0	79	NA	NA	NA	NA	NA	NA	NA	NA	NA	EnhA1	Near_Lm1	40.96	Average GC	LTR	NA
CCTTCTGCCTCTTTGAGC	IntronTRIP	B3-6	chr2	110695635	-	55	52	NA	NA	46	52	NA	NA	0	52	NA	NA	NA	NA	NA	NA	NA	NA	NA	TxWk	Interior_Act2	47.85	Average GC	NA	NA
CCTTCTGGGAACGGACAC	IntronTRIP	B3-6	chr8	55845617	-	13	56	NA	NA	7	56	NA	NA	0	56	NA	NA	NA	NA	NA	NA	NA	NA	NA	TxWk	Interior_Act3	49.45	High GC	LTR	NA
CCTTCTTTGACACGCTAA	IntronTRIP	B3-6	chr1	153131878	-	0	53	NA	NA	0	53	NA	NA	0	53	NA	NA	NA	NA	NA	NA	NA	NA	NA	Quies	Interior_Repr1	39.06	Average GC	NA	NA
CCTTGAACAGGGGCGTGA	IntronTRIP	B3-6	chr12	94460609	-	18	7	NA	NA	0	7	NA	NA	0	7	NA	NA	NA	NA	NA	NA	NA	NA	NA	TssFlnkU	Interior_Act3	52.65	High GC	NA	NA
CCTTGAACCAGAAGTGGT	IntronTRIP	B3-6	chr10	112909320	+	0	25	NA	NA	1	25	NA	NA	0	25	NA	NA	NA	NA	NA	NA	NA	NA	NA	Quies	Interior_Act3	48.15	Average GC	NA	NA
CCTTGAACGATTTGCACC	IntronTRIP	B3-6	chr1	180816866	+	72	39	56	108	124	39	27	108	124	39	123	108	NM_004736.4	NA	NM_004736.4.7	NM_004736.4	184845	73413	0.715737750621472	TxWk	Interior_Act3	34.67	Low GC	DNA	MANE_mRNA
CCTTGAATCGGGTCCCAT	IntronTRIP	B3-6	chr16	19886637	-	0	106	NA	NA	0	106	NA	NA	0	106	NA	NA	NA	NA	NA	NA	NA	NA	NA	EnhWk	Interior_Act1	47.75	Average GC	NA	NA
CCTTGACCGGGGACCAGC	IntronTRIP	B3-6	chr7	87034587	+	0	35	NA	NA	0	35	NA	NA	0	35	NA	NA	NA	NA	NA	NA	NA	NA	NA	TxWk	Near_Lm2	38.16	Average GC	NA	NA
CCTTGACCGTTTCTGTTA	IntronTRIP	B3-6	chr5	177144752	-	0	41	NA	NA	0	41	NA	NA	0	41	NA	NA	NA	NA	NA	NA	NA	NA	NA	TxWk	Speckle	38.76	Average GC	NA	NA
CCTTGACCTCTTGCCTTC	IntronTRIP	B3-6	chr14	30980717	-	0	33	NA	NA	1	33	NA	NA	0	33	NA	NA	NM_001083893.2	NA	NM_001083893.2.17	NM_001083893.2	45662	86914	0.34442131305817	Quies	Interior_Act2	42.26	Average GC	NA	MANE_mRNA
CCTTGACGCAGTCCCCCT	IntronTRIP	B3-6	chr5	144171081	+	41	21	NA	NA	15	21	NA	NA	0	21	NA	NA	NM_020768.4	NA	NM_020768.4.1	NM_020768.4	209	314605	0.000663884071229361	TssFlnk	Near_Lm2	47.95	Average GC	NA	MANE_mRNA
CCTTGACTGCGTCCAGGG	IntronTRIP	B3-6	chr17	16488689	-	0	26	NA	NA	0	26	NA	NA	0	26	NA	NA	NM_001113567.3	NA	NM_001113567.3.3	NM_001113567.3	3504	47113	0.0692257541932552	EnhWk	Interior_Act1	52.55	High GC	NA	MANE_mRNA
CCTTGAGAAGTAGAAACC	IntronTRIP	B3-6	chr6	170611463	-	16	30	NA	NA	0	30	NA	NA	0	30	NA	NA	NA	NA	NA	NA	NA	NA	NA	TxWk	Interior_Repr1	39.36	Average GC	NA	NA
CCTTGAGCGAGGTTGGCC	IntronTRIP	B3-6	chr5	180563165	-	0	17	NA	NA	1	17	NA	NA	0	17	NA	NA	NA	NA	NA	NA	NA	NA	NA	EnhWk	Interior_Act1	43.76	Average GC	NA	NA
CCTTGAGGCGGCAGCTTG	IntronTRIP	B3-6	chr2	25853493	-	31	72	NA	NA	56	72	NA	NA	63	72	NA	NA	NM_018263.6	NA	NM_018263.6.12	NM_018263.6	24994	119741	0.172688016029295	EnhA2	Interior_Act2	42.76	Average GC	NA	MANE_mRNA
CCTTGAGGGCGTTAGAAG	IntronTRIP	B3-6	chr5	95787979	-	0	66	NA	NA	0	66	NA	NA	0	66	NA	NA	NA	NA	NA	NA	NA	NA	NA	Tx	Interior_Act3	36.86	Average GC	NA	NA
CCTTGATATTGCGAGTAT	IntronTRIP	B3-6	chr4	55544304	-	303	14	NA	NA	300	14	NA	NA	212	14	NA	NA	NM_004898.4	NA	NM_004898.4.22	NM_004898.4	2605	116402	0.0218894686867159	TssA	Interior_Act3	34.47	Low GC	NA	MANE_mRNA
CCTTGATGGTTTTCGGAG	IntronTRIP	B3-6	chrX	121629272	-	8	96	NA	NA	4	96	NA	NA	0	96	NA	NA	NA	NA	NA	NA	NA	NA	NA	Quies	Near_Lm2	35.06	Average GC	NA	NA
CCTTGATGTTCGGTGTTT	IntronTRIP	B3-6	chr10	78941209	-	0	26	0	120	0	26	0	120	0	26	0	120	NA	NA	NA	NA	NA	NA	NA	ReprPCWk	Interior_Act2	45.75	Average GC	LINE	NA
CCTTGATTACGTGTGGGC	IntronTRIP	B3-6	chr15	63396840	-	0	12	NA	NA	0	12	NA	NA	0	12	NA	NA	NA	NA	NA	NA	NA	NA	NA	EnhWk	Interior_Act1	46.25	Average GC	NA	NA
CCTTGATTGGGCCGAACT	IntronTRIP	B3-6	chr20	59807506	-	0	70	NA	NA	0	70	NA	NA	0	70	NA	NA	NA	NA	NA	NA	NA	NA	NA	ReprPC	Interior_Repr2	42.26	Average GC	DNA	NA
CCTTGCAGACCCCTAGAA	IntronTRIP	B3-6	chr1	57102431	-	0	15	NA	NA	0	15	NA	NA	0	15	NA	NA	NM_001365792.1	NA	NM_001365792.1.11	NM_001365792.1	321629	107654	0.749223705574178	ReprPCWk	Near_Lm2	38.96	Average GC	NA	MANE_mRNA
CCTTGCCAGGCTCTTGTA	IntronTRIP	B3-6	chr8	21957680	-	0	191	NA	NA	11	191	NA	NA	51	191	NA	NA	NA	NA	NA	NA	NA	NA	NA	EnhA1	Interior_Act2	39.76	Average GC	NA	NA
CCTTGCCCGCCCTTTACA	IntronTRIP	B3-6	chr11	28360128	+	0	74	0	7	0	74	0	7	0	74	0	7	NA	NA	NA	NA	NA	NA	NA	Quies	Near_Lm2	39.76	Average GC	NA	NA
CCTTGCGAGTCGCTCCAG	IntronTRIP	B3-6	chr18	46091687	+	0	63	NA	NA	121	63	NA	NA	626	63	NA	NA	NA	NA	NA	NA	NA	NA	NA	Tx	Interior_Act3	39.46	Average GC	NA	NA
CCTTGCGCGGTTACGCTC	IntronTRIP	B3-6	chr4	174666083	+	8	14	NA	NA	0	14	NA	NA	0	14	NA	NA	NA	NA	NA	NA	NA	NA	NA	TxWk	Near_Lm2	34.37	Low GC	NA	NA
CCTTGCGGGAGAGACCCT	IntronTRIP	B3-6	chr14	21143027	-	0	16	NA	NA	0	16	NA	NA	0	16	NA	NA	NA	NA	NA	NA	NA	NA	NA	Quies	Interior_Act1	39.26	Average GC	LINE	NA
CCTTGCGTAGCCGACCAG	IntronTRIP	B3-6	chr9	80067950	-	0	77	NA	NA	0	77	NA	NA	0	77	NA	NA	NA	NA	NA	NA	NA	NA	NA	Quies	Lamina	39.46	Average GC	NA	NA
CCTTGCGTCGCGCGGCGA	IntronTRIP	B3-6	chr1	207385675	-	0	17	NA	NA	0	17	NA	NA	0	17	NA	NA	NA	NA	NA	NA	NA	NA	NA	Quies	Interior_Act3	34.67	Low GC	NA	NA
CCTTGCTCAGCGAGCCGC	IntronTRIP	B3-6	chr5	170271949	+	0	69	NA	NA	0	69	NA	NA	0	69	NA	NA	NA	NA	NA	NA	NA	NA	NA	TxWk	Interior_Act3	45.25	Average GC	NA	NA
CCTTGCTGAGACTGTGTC	IntronTRIP	B3-6	chr11	100869762	+	0	119	NA	NA	0	119	NA	NA	0	119	NA	NA	NM_152432.4	NA	NM_152432.4.4	NM_152432.4	182475	124179	0.595051752137588	EnhWk	Near_Lm2	33.97	Low GC	NA	MANE_mRNA
CCTTGCTGAGGACTTACG	IntronTRIP	B3-6	chr8	90225590	-	0	62	NA	NA	7	62	NA	NA	0	62	NA	NA	NA	NA	NA	NA	394487	27201	0.935494963100681	EnhWk	Interior_Act3	35.36	Average GC	NA	lncRNA
CCTTGCTGCCGTCAAGCT	IntronTRIP	B3-6	chr20	13820393	+	35	99	NA	NA	34	99	NA	NA	0	99	NA	NA	NM_024120.5	NM_024120.5	NA	NA	35366	1187	0.967526605203403	TxWk	Near_Lm1	40.26	Average GC	NA	MANE_mRNA
CCTTGCTGGGACATTCCG	IntronTRIP	B3-6	chr5	95647428	+	227	129	NA	NA	183	129	NA	NA	98	129	NA	NA	NM_001131066.2	NA	NM_001131066.2.1	NM_001131066.2	652	10654	0.0576684946046347	TssA	Interior_Act3	45.45	Average GC	NA	MANE_mRNA
CCTTGCTTTTTTATGAAC	IntronTRIP	B3-6	chr7	121260900	-	0	39	NA	NA	0	39	NA	NA	0	39	NA	NA	NA	NA	NA	NA	NA	NA	NA	Tx	Near_Lm2	35.76	Average GC	NA	NA
CCTTGGAACATCTCTCCT	IntronTRIP	B3-6	chr1	206942508	-	0	528	NA	NA	1	528	NA	NA	0	528	NA	NA	NM_002644.4	NA	NM_002644.4.10	NM_002644.4	3958	13987	0.220562830872109	EnhWk	Interior_Act2	51.05	High GC	NA	MANE_mRNA
CCTTGGATGCACCATGTG	IntronTRIP	B3-6	chr16	82302052	+	115	143	NA	NA	95	143	NA	NA	0	143	NA	NA	NA	NA	NA	NA	NA	NA	NA	Quies	Near_Lm1	49.85	High GC	NA	NA
CCTTGGCCTCGAACTTAT	IntronTRIP	B3-6	chr10	47212282	-	0	43	NA	NA	0	43	NA	NA	0	43	NA	NA	NA	NA	NA	NA	NA	NA	NA	ReprPCWk	Interior_Repr2	42.06	Average GC	NA	NA
CCTTGGCCTGTTTCGCTC	IntronTRIP	B3-6	chr4	34942044	+	1517	45	0	79	1283	45	0	79	19	45	0	79	NA	NA	NA	NA	NA	NA	NA	Quies	Lamina	37.56	Average GC	NA	NA
CCTTGGCGAGAGTACAAG	IntronTRIP	B3-6	chr18	22756021	+	0	72	NA	NA	0	72	NA	NA	0	72	NA	NA	NA	NA	NA	NA	NA	NA	NA	Quies	Interior_Repr2	29.87	Low GC	LINE	NA
CCTTGGCGTGAGCGGGGC	IntronTRIP	B3-6	chr7	139376975	-	0	5	NA	NA	6	5	NA	NA	36	5	NA	NA	NA	NA	NA	NA	NA	NA	NA	Tx	Interior_Act3	38.66	Average GC	NA	NA
CCTTGGCTTTGCTGCGTC	IntronTRIP	B3-6	chr2	175403820	-	0	44	NA	NA	0	44	NA	NA	0	44	NA	NA	NA	NA	NA	NA	NA	NA	NA	Quies	Near_Lm1	43.56	Average GC	NA	NA
CCTTGGGAATCCCACAAG	IntronTRIP	B3-6	chr8	102829141	+	0	59	NA	NA	8	59	NA	NA	148	59	NA	NA	NA	NA	NA	NA	NA	NA	NA	Tx	Interior_Act3	36.56	Average GC	DNA	NA
CCTTGGGCCGAGTGGTCA	IntronTRIP	B3-6	chr21	41896742	-	127	245	NA	NA	87	245	NA	NA	48	245	NA	NA	NM_015500.2	NA	NM_015500.2.1	NM_015500.2	57276	11631	0.831207279376551	EnhWk	Interior_Act2	46.15	Average GC	NA	MANE_mRNA
CCTTGGGCTTAGTGTGTC	IntronTRIP	B3-6	chr2	28684650	-	0	35	NA	NA	0	35	NA	NA	0	35	NA	NA	NA	NA	NA	NA	NA	NA	NA	EnhWk	Interior_Act2	52.05	High GC	NA	NA
CCTTGGTGTGATACTACC	IntronTRIP	B3-6	chr17	64119246	-	23	52	NA	NA	64	52	NA	NA	99	52	NA	NA	NM_001433.5	NA	NM_001433.5.21	NM_001433.5	10898	80105	0.11975429381449	TxWk	Interior_Act1	40.16	Average GC	NA	MANE_mRNA
CCTTGGTTAAGAGGAACA	IntronTRIP	B3-6	chr9	27435510	+	7	212	NA	NA	0	212	NA	NA	0	212	NA	NA	NA	NA	NA	NA	NA	NA	NA	EnhWk	Interior_Act3	42.96	Average GC	LINE	NA
CCTTGTAACCGCGTAGCG	IntronTRIP	B3-6	chr6	1148527	-	0	66	NA	NA	0	66	NA	NA	0	66	NA	NA	NA	NA	NA	NA	NA	NA	NA	ReprPC	Interior_Repr2	46.15	Average GC	LTR	NA
CCTTGTAAGCAGTCGTCA	IntronTRIP	B3-6	chr5	43515451	-	31	33	NA	NA	9	33	NA	NA	0	33	NA	NA	NA	NA	NA	NA	NA	NA	NA	TssA	Interior_Act3	45.05	Average GC	NA	NA
CCTTGTCACGCTAGTCTC	IntronTRIP	B3-6	chr8	128691717	-	0	124	NA	NA	0	124	NA	NA	0	124	NA	NA	NA	NA	NA	NA	992053	57518	0.945198562079173	Quies	Near_Lm1	28.47	Low GC	LINE	lncRNA
CCTTGTCCGTACCGTATC	IntronTRIP	B3-6	chr7	37357879	+	88	47	NA	NA	95	47	NA	NA	12	47	NA	NA	NA	NA	NA	NA	NA	NA	NA	EnhWk	Near_Lm1	41.06	Average GC	NA	NA
CCTTGTCGGCCAACGACG	IntronTRIP	B3-6	chr3	53265899	+	20	57	NA	NA	14	57	NA	NA	0	57	NA	NA	NA	NA	NA	NA	NA	NA	NA	Quies	Interior_Act1	44.26	Average GC	NA	NA
CCTTGTCTATTTCGAGGG	IntronTRIP	B3-6	chr3	87652172	-	0	63	NA	NA	0	63	NA	NA	0	63	NA	NA	NA	NA	NA	NA	141457	10760	0.929311443531274	Quies	Near_Lm2	39.66	Average GC	LINE	lncRNA
CCTTGTCTCCATACCTGT	IntronTRIP	B3-6	chr7	24924623	+	0	32	NA	NA	0	32	NA	NA	0	32	NA	NA	NA	NA	NA	NA	NA	NA	NA	EnhA2	Interior_Act3	36.86	Average GC	NA	NA
CCTTGTCTTATCTAGGCC	IntronTRIP	B3-6	chr18	3631398	+	46	235	NA	NA	34	235	NA	NA	0	235	NA	NA	NA	NA	NA	NA	NA	NA	NA	TxWk	Interior_Act3	41.06	Average GC	NA	NA
CCTTGTCTTGTAGTCGTC	IntronTRIP	B3-6	chr11	9290537	-	327	65	NA	NA	342	65	NA	NA	672	65	NA	NA	NM_015012.4	NA	NM_015012.4.4	NM_015012.4	24056	9884	0.708780200353565	TxWk	Interior_Act2	43.16	Average GC	NA	MANE_mRNA
CCTTGTCTTTCGCGAGCA	IntronTRIP	B3-6	chr6	20415648	-	0	32	NA	NA	0	32	NA	NA	0	32	NA	NA	NA	NA	NA	NA	NA	NA	NA	EnhA1	Interior_Act3	43.76	Average GC	NA	NA
CCTTGTGCGTTAAGCGCA	IntronTRIP	B3-6	chr5	141095679	+	0	15	NA	NA	0	15	NA	NA	0	15	NA	NA	NM_018936.4	NM_018936.4	NA	NA	1065	3024	0.260454878943507	ReprPCWk	Near_Lm1	47.95	Average GC	NA	MANE_mRNA
CCTTGTGTAGAATTGCCT	IntronTRIP	B3-6	chr5	61274463	-	0	60	NA	NA	0	60	NA	NA	0	60	NA	NA	NA	NA	NA	NA	30348	73159	0.293197561517579	ReprPCWk	Near_Lm1	39.26	Average GC	NA	lncRNA
CCTTGTGTATTGCACATT	IntronTRIP	B3-6	chr18	35117917	+	17	74	NA	NA	31	74	NA	NA	0	74	NA	NA	NM_014268.4	NA	NM_014268.4.4	NM_014268.4	76505	25553	0.749622763526622	EnhWk	Interior_Act3	45.95	Average GC	NA	MANE_mRNA
CCTTGTGTCCGCTGTGGT	IntronTRIP	B3-6	chr3	177345637	-	34	18	NA	NA	66	18	NA	NA	0	18	NA	NA	NA	NA	NA	NA	3529	8009	0.305858901022708	EnhA1	Interior_Act3	42.26	Average GC	NA	lncRNA
CCTTGTTAGCGACCCTGG	IntronTRIP	B3-6	chr6	7047043	+	0	18	NA	NA	0	18	NA	NA	0	18	NA	NA	NA	NA	NA	NA	NA	NA	NA	TxWk	Interior_Act3	36.56	Average GC	NA	NA
CCTTGTTCGACCCCACTA	IntronTRIP	B3-6	chr3	47428776	-	364	20	NA	NA	225	20	NA	NA	80	20	NA	NA	NM_012235.4	NA	NM_012235.4.20	NM_012235.4	47165	15096	0.75753682080275	Tx	Interior_Act1	48.65	High GC	NA	MANE_mRNA
CCTTGTTGTCCCCATCCA	IntronTRIP	B3-6	chr5	88837398	-	0	4	NA	NA	0	4	NA	NA	0	4	NA	NA	NM_002397.5	NA	NM_002397.5.10	NM_002397.5	45786	120282	0.27570633716309	EnhA2	Near_Lm2	33.27	Low GC	NA	MANE_mRNA
CCTTGTTTGATGCGAGTC	IntronTRIP	B3-6	chr10	15257867	+	0	112	NA	NA	1	112	NA	NA	0	112	NA	NA	NA	NA	NA	NA	NA	NA	NA	ReprPC	Interior_Act2	52.75	High GC	NA	NA
CCTTGTTTGGCCTCACCG	IntronTRIP	B3-6	chr12	56313551	+	6	108	NA	NA	11	108	NA	NA	0	108	NA	NA	NA	NA	NA	NA	13476	4441	0.752134844002902	TxWk	Speckle	49.65	High GC	NA	lncRNA
CCTTTACACATGTACCGG	IntronTRIP	B3-6	chr10	914403	+	0	80	NA	NA	0	80	NA	NA	0	80	NA	NA	NA	NA	NA	NA	NA	NA	NA	TxWk	Interior_Act2	38.26	Average GC	LTR	NA
CCTTTAGACTTCTGAATA	IntronTRIP	B3-6	chr11	58772082	+	44	92	NA	NA	14	92	NA	NA	0	92	NA	NA	NA	NA	NA	NA	1705	13807	0.109914904589995	EnhA1	Interior_Repr1	47.05	Average GC	LTR	lncRNA
CCTTTAGAGGTTTATGGT	IntronTRIP	B3-6	chr7	130206016	+	37	48	NA	NA	14	48	NA	NA	0	48	NA	NA	NA	NA	NA	NA	NA	NA	NA	TssA	Interior_Act2	47.75	Average GC	NA	NA
CCTTTAGGCACGTCTACC	IntronTRIP	B3-6	chrX	63438826	-	158	69	NA	NA	109	69	NA	NA	0	69	NA	NA	NA	NA	NA	NA	122269	215833	0.361633471555921	Quies	Lamina_Like	37.36	Average GC	NA	lncRNA
CCTTTAGGGCGAGGACTG	IntronTRIP	B3-6	chr19	38317378	+	52	73	NA	NA	96	73	NA	NA	0	73	NA	NA	NA	NA	NA	NA	NA	NA	NA	EnhA1	Speckle	50.05	High GC	NA	NA
CCTTTAGGGGCTAATGTA	IntronTRIP	B3-6	chr4	39882964	-	94	165	NA	NA	150	165	NA	NA	0	165	NA	NA	NM_001100399.2	NA	NM_001100399.2.16	NM_001100399.2	94947	60102	0.612367703113209	TxWk	Interior_Act2	39.16	Average GC	NA	MANE_mRNA
CCTTTATCCACGCGGCGC	IntronTRIP	B3-6	chr9	32760013	-	0	59	NA	NA	0	59	NA	NA	67	59	NA	NA	NA	NA	NA	NA	NA	NA	NA	ReprPCWk	Interior_Repr2	43.36	Average GC	NA	NA
CCTTTATTCCGCTTTGTC	IntronTRIP	B3-6	chr1	168372821	+	133	83	NA	NA	143	83	NA	NA	101	83	NA	NA	NA	NA	NA	NA	55324	4055	0.931709863756547	EnhA1	Interior_Act3	51.05	High GC	NA	lncRNA
CCTTTATTCCGGGAGGGT	IntronTRIP	B3-6	chr22	40115190	+	47	79	10	23	0	79	35	23	22	79	0	23	NA	NA	NA	NA	NA	NA	NA	EnhWk	Interior_Act1	41.96	Average GC	LINE	NA
CCTTTCAAACGGTCCGGC	IntronTRIP	B3-6	chr14	102629416	-	0	117	NA	NA	0	117	NA	NA	0	117	NA	NA	NA	NA	NA	NA	NA	NA	NA	EnhA1	Interior_Act1	46.25	Average GC	NA	NA
CCTTTCAATTAATTAGAA	IntronTRIP	B3-6	chr3	141512581	+	0	18	NA	NA	0	18	NA	NA	0	18	NA	NA	NM_006506.5	NA	NM_006506.5.2	NM_006506.5	25555	102763	0.199153665113234	TxWk	Interior_Act3	37.26	Average GC	NA	MANE_mRNA
CCTTTCATCCGCACAGCG	IntronTRIP	B3-6	chr18	30816926	+	236	156	NA	NA	173	156	NA	NA	0	156	NA	NA	NA	NA	NA	NA	NA	NA	NA	Het	Near_Lm2	38.26	Average GC	NA	NA
CCTTTCCCGTTATCAGAG	IntronTRIP	B3-6	chr16	3861734	+	0	48	NA	NA	0	48	NA	NA	24	48	NA	NA	NA	NA	NA	NA	NA	NA	NA	EnhWk	Speckle	41.26	Average GC	NA	NA
CCTTTCCTAGCTGACCCT	IntronTRIP	B3-6	chr13	42846991	+	0	32	NA	NA	0	32	NA	NA	0	32	NA	NA	NA	NA	NA	NA	NA	NA	NA	Quies	Near_Lm1	38.16	Average GC	NA	NA
CCTTTCCTCGGTGGCGGC	IntronTRIP	B3-6	chr15	90020684	+	79	86	NA	NA	80	86	NA	NA	49	86	NA	NA	NM_198526.4	NA	NM_198526.4.1	NM_198526.4	19361	61507	0.239414848889548	EnhWk	Interior_Act1	55.94	High GC	NA	MANE_mRNA
CCTTTCGCCCGCCCCAGG	IntronTRIP	B3-6	chr15	42427697	-	6	74	NA	NA	27	74	NA	NA	71	74	NA	NA	NM_001366845.3	NA	NM_001366845.3.7	NM_001366845.3	63444	14875	0.810071630128066	Tx	Interior_Act1	40.86	Average GC	NA	MANE_mRNA
CCTTTCGCGCCCAACGCC	IntronTRIP	B3-6	chr12	79770367	-	0	142	NA	NA	0	142	NA	NA	0	142	NA	NA	NA	NA	NA	NA	NA	NA	NA	Quies	Near_Lm2	34.67	Low GC	NA	NA
CCTTTCGCGGTCAACAGT	IntronTRIP	B3-6	chr14	100475823	+	0	106	NA	NA	0	106	NA	NA	0	106	NA	NA	NM_001161476.3	NA	NM_001161476.3.3	NM_001161476.3	99339	54480	0.645817486786418	TxWk	Interior_Act2	38.46	Average GC	LINE	MANE_mRNA
CCTTTCGTTCGTCGGATC	IntronTRIP	B3-6	chr9	125349706	-	0	60	NA	NA	0	60	NA	NA	28	60	NA	NA	NA	NA	NA	NA	NA	NA	NA	Tx	Interior_Act1	41.06	Average GC	NA	NA
CCTTTCTCTGTACGACGC	IntronTRIP	B3-6	chr6	41579180	-	0	30	NA	NA	0	30	NA	NA	0	30	NA	NA	NA	NA	NA	NA	NA	NA	NA	EnhA1	Interior_Act1	53.55	High GC	NA	NA
CCTTTGAACCTAGCCCCA	IntronTRIP	B3-6	chr2	105333534	-	0	82	NA	NA	1	82	NA	NA	0	82	NA	NA	NA	NA	NA	NA	NA	NA	NA	TxWk	Interior_Act3	40.86	Average GC	NA	NA
CCTTTGAACGATACCGGC	IntronTRIP	B3-6	chr6	106724586	-	0	78	NA	NA	0	78	NA	NA	0	78	NA	NA	NA	NA	NA	NA	63562	19258	0.767471625211302	ReprPC	Interior_Act3	45.15	Average GC	NA	lncRNA
CCTTTGAAGTGTTCCAAA	IntronTRIP	B3-6	chr12	110655454	+	0	98	NA	NA	0	98	NA	NA	0	98	NA	NA	NA	NA	NA	NA	NA	NA	NA	ReprPC	Interior_Act1	52.75	High GC	NA	NA
CCTTTGACGGTGTCTTCC	IntronTRIP	B3-6	chr22	22601278	-	39	60	NA	NA	92	60	NA	NA	12	60	NA	NA	NA	NA	NA	NA	NA	NA	NA	ReprPC	Interior_Act2	44.46	Average GC	NA	NA
CCTTTGAGGGCCCAGCTC	IntronTRIP	B3-6	chr1	75516835	+	0	85	NA	NA	0	85	NA	NA	0	85	NA	NA	NA	NA	NA	NA	NA	NA	NA	Quies	Near_Lm2	39.96	Average GC	NA	NA
CCTTTGCCGCGTCATAGC	IntronTRIP	B3-6	chr17	32357183	+	598	29	NA	NA	716	29	NA	NA	1166	29	NA	NA	NM_001098507.2	NA	NM_001098507.2.2	NM_001098507.2	7027	24702	0.221469318289262	Tx	Interior_Act1	43.86	Average GC	SINE	lncRNA
CCTTTGCGAACTACGCGC	IntronTRIP	B3-6	chr7	137819202	+	0	22	NA	NA	0	22	NA	NA	0	22	NA	NA	NA	NA	NA	NA	NA	NA	NA	ReprPCWk	Near_Lm2	45.45	Average GC	NA	NA
CCTTTGCGAAGCACCAAT	IntronTRIP	B3-6	chr12	95332135	+	0	147	NA	NA	0	147	NA	NA	0	147	NA	NA	NA	NA	NA	NA	NA	NA	NA	Quies	Interior_Act3	40.76	Average GC	NA	NA
CCTTTGGAGATACGGAAA	IntronTRIP	B3-6	chr7	117113762	+	76	101	NA	NA	32	101	NA	NA	46	101	NA	NA	NM_001369598.1	NA	NM_001369598.1.2	NM_001369598.1	160262	116414	0.579240700313724	TxWk	Near_Lm2	43.46	Average GC	DNA	MANE_mRNA
CCTTTGGAGTGCTTTGGT	IntronTRIP	B3-6	chr1	171717065	+	0	16	NA	NA	0	16	NA	NA	0	16	NA	NA	NA	NA	NA	NA	NA	NA	NA	EnhWk	Near_Lm1	39.66	Average GC	NA	NA
CCTTTGGGCGATAAAGCG	IntronTRIP	B3-6	chr1	45871628	+	248	138	NA	NA	230	138	NA	NA	38	138	NA	NA	NM_015112.3	NA	NM_015112.3.3	NM_015112.3	68017	164494	0.292532396316733	TxWk	Interior_Act1	36.26	Average GC	LTR	MANE_mRNA
CCTTTGGGTTGTGGGCAG	IntronTRIP	B3-6	chr18	9494261	-	0	4	NA	NA	0	4	NA	NA	0	4	NA	NA	NA	NA	NA	NA	NA	NA	NA	TxWk	Interior_Act2	41.66	Average GC	NA	NA
CCTTTGTAAGGACAGTGG	IntronTRIP	B3-6	chr12	93636326	-	0	13	NA	NA	0	13	NA	NA	0	13	NA	NA	NA	NA	NA	NA	NA	NA	NA	Quies	Interior_Act3	34.57	Low GC	NA	NA
CCTTTGTTTATTAGCTCC	IntronTRIP	B3-6	chr12	31714638	-	127	80	NA	NA	129	80	NA	NA	0	80	NA	NA	NM_001113402.2	NA	NM_001113402.2.6	NM_001113402.2	14383	43497	0.248496890117484	EnhA1	Interior_Act3	39.46	Average GC	NA	MANE_mRNA
CCTTTTAGCGCCGGTTTC	IntronTRIP	B3-6	chr6	28486644	+	0	15	NA	NA	0	15	NA	NA	0	15	NA	NA	NA	NA	NA	NA	NA	NA	NA	EnhWk	Interior_Act2	41.46	Average GC	NA	NA
CCTTTTCCCCACTGTGCC	IntronTRIP	B3-6	chr14	64130366	-	0	119	NA	NA	1	119	NA	NA	0	119	NA	NA	NA	NA	NA	NA	NA	NA	NA	ReprPCWk	Interior_Act3	43.96	Average GC	LINE	NA
CCTTTTCTGTTTCCGGTA	IntronTRIP	B3-6	chr21	29410222	+	0	68	NA	NA	12	68	NA	NA	0	68	NA	NA	NA	NA	NA	NA	NA	NA	NA	TxWk	Near_Lm1	37.56	Average GC	NA	NA
CCTTTTCTTACCACCGTG	IntronTRIP	B3-6	chr1	95169694	+	34	52	NA	NA	22	52	NA	NA	58	52	NA	NA	NM_152487.3	NA	NM_152487.3.5	NM_152487.3	52340	27913	0.65218745716671	EnhA2	Interior_Act3	33.87	Low GC	NA	MANE_mRNA
CCTTTTGGCCGTGCTCGC	IntronTRIP	B3-6	chr10	31917654	+	0	13	NA	NA	0	13	NA	NA	0	13	NA	NA	NA	NA	NA	NA	NA	NA	NA	Quies	Interior_Act3	40.46	Average GC	NA	NA
CCTTTTTCTGACGATGGG	IntronTRIP	B3-6	chr17	27986470	-	0	33	NA	NA	16	33	NA	NA	0	33	NA	NA	NA	NA	NA	NA	5317	57546	0.0845807549751046	EnhA2	Interior_Act2	35.96	Average GC	NA	lncRNA
CCTTTTTCTGAGCCTTGA	IntronTRIP	B3-6	chr6	149064973	-	0	45	NA	NA	0	45	NA	NA	0	45	NA	NA	NA	NA	NA	NA	NA	NA	NA	ReprPC	Interior_Act3	41.26	Average GC	NA	NA
CCTTTTTGATGACCTCCC	IntronTRIP	B3-6	chr12	70291598	+	21	2	NA	NA	28	2	NA	NA	108	2	NA	NA	NM_014515.7	NA	NM_014515.7.2	NM_014515.7	48166	63395	0.431745861008775	TxWk	Near_Lm1	40.56	Average GC	LINE	MANE_mRNA
CGAAAAAAGCAAGAACCG	IntronTRIP	B3-6	chr10	68959011	-	0	22	NA	NA	0	22	NA	NA	0	22	NA	NA	NA	NA	NA	NA	NA	NA	NA	TssFlnkD	Interior_Act3	47.05	Average GC	NA	NA
CGAAAAACCCGTGTCCAC	IntronTRIP	B3-6	chr9	83698353	+	0	46	NA	NA	0	46	NA	NA	0	46	NA	NA	NA	NA	NA	NA	NA	NA	NA	TxWk	Near_Lm1	41.36	Average GC	DNA	NA
CGAAAAAGTATGGGAAAG	IntronTRIP	B3-6	chr12	47886740	+	0	150	0	19	0	150	0	19	0	150	0	19	NA	NA	NA	NA	4091	14785	0.216730239457512	TxWk	Interior_Act1	45.55	Average GC	NA	lncRNA
CGAAAACCCCAACCGAAC	IntronTRIP	B3-6	chr4	67645729	-	566	23	0	2	571	23	3	2	313	23	0	2	NM_018227.6	NA	NM_018227.6.17	NM_018227.6	55426	33078	0.626254180602007	TxWk	Interior_Act3	35.56	Average GC	NA	MANE_mRNA
CGAAAAGAGGGGCTGCTA	IntronTRIP	B3-6	chr8	90133802	+	0	135	NA	NA	0	135	NA	NA	0	135	NA	NA	NA	NA	NA	NA	NA	NA	NA	Quies	Interior_Act3	36.96	Average GC	NA	NA
CGAAAAGGACTCAGGCCT	IntronTRIP	B3-6	chr6	37286192	-	0	20	NA	NA	0	20	NA	NA	0	20	NA	NA	NA	NA	NA	NA	NA	NA	NA	Tx	Interior_Act1	48.45	Average GC	NA	NA
CGAAAAGGCTGCCCCGAC	IntronTRIP	B3-6	chr5	116765094	-	0	93	NA	NA	0	93	NA	NA	0	93	NA	NA	NA	NA	NA	NA	NA	NA	NA	Quies	Near_Lm2	39.56	Average GC	NA	NA
CGAAAAGTGTACGTGTTC	IntronTRIP	B3-6	chr2	16019767	-	0	39	NA	NA	0	39	NA	NA	0	39	NA	NA	NA	NA	NA	NA	43118	22718	0.654930433197643	ReprPCWk	Near_Lm1	45.65	Average GC	DNA	lncRNA
CGAAAATGGCATAACCCC	IntronTRIP	B3-6	chr21	14686662	+	0	20	NA	NA	0	20	NA	NA	0	20	NA	NA	NA	NA	NA	NA	NA	NA	NA	Quies	Interior_Act3	40.76	Average GC	NA	NA
CGAAAATGTTCCTATTCC	IntronTRIP	B3-6	chr7	130207154	+	53	13	24	29	45	13	1	29	0	13	0	29	NA	NA	NA	NA	NA	NA	NA	EnhWk	Interior_Act2	43.06	Average GC	NA	NA
CGAAAATTGGCGCATCAG	IntronTRIP	B3-6	chr6	147729239	-	0	102	NA	NA	0	102	NA	NA	0	102	NA	NA	NA	NA	NA	NA	NA	NA	NA	Quies	Interior_Act3	38.96	Average GC	LTR	NA
CGAAACCAACCCAAGTAC	IntronTRIP	B3-6	chr2	26138653	+	0	60	NA	NA	0	60	NA	NA	0	60	NA	NA	NA	NA	NA	NA	NA	NA	NA	TxWk	Interior_Act1	44.46	Average GC	NA	NA
CGAAACCCGTTGCGAGTC	IntronTRIP	B3-6	chr7	138801999	-	0	161	NA	NA	0	161	NA	NA	0	161	NA	NA	NA	NA	NA	NA	NA	NA	NA	ReprPC	Interior_Act3	48.45	Average GC	NA	NA
CGAAACCTGACCGGACCG	IntronTRIP	B3-6	chr17	35865966	-	0	30	NA	NA	0	30	NA	NA	0	30	NA	NA	NM_152781.4	NA	NM_152781.4.13	NM_152781.4	2925	11012	0.209872999928249	EnhWk	Interior_Act1	40.46	Average GC	NA	MANE_mRNA
CGAAACGACCCAACACAT	IntronTRIP	B3-6	chr1	223175264	-	0	11	NA	NA	0	11	NA	NA	0	11	NA	NA	NA	NA	NA	NA	NA	NA	NA	ReprPCWk	Interior_Act3	44.26	Average GC	NA	NA
CGAAACGGCGGTTTGGGA	IntronTRIP	B3-6	chr6	47132141	+	0	153	NA	NA	0	153	NA	NA	0	153	NA	NA	NA	NA	NA	NA	NA	NA	NA	TxWk	Near_Lm1	41.06	Average GC	NA	NA
CGAAACGTTCCGCCGCGC	IntronTRIP	B3-6	chr20	14677832	+	0	47	0	16	0	47	1	16	0	47	0	16	NM_001351661.2	NA	NM_001351661.2.4	NM_001351661.2	682317	1375365	0.331594969485081	Quies	Lamina	42.16	Average GC	NA	MANE_mRNA
CGAAACTACGCTTACGGC	IntronTRIP	B3-6	chr2	79847754	+	0	49	NA	NA	0	49	NA	NA	0	49	NA	NA	NM_001282597.3	NA	NM_001282597.3.3	NM_001282597.3	334704	801026	0.294703846865012	Quies	Lamina	38.86	Average GC	NA	MANE_mRNA
CGAAACTTACTACAGATA	IntronTRIP	B3-6	chr18	11857987	-	0	2	NA	NA	0	2	NA	NA	0	2	NA	NA	NA	NA	NA	NA	NA	NA	NA	TxWk	Interior_Act2	39.46	Average GC	NA	NA
CGAAAGATACCAGTGGGT	IntronTRIP	B3-6	chr15	42635642	-	37	21	0	37	21	21	0	37	0	21	0	37	NA	NA	NA	NA	NA	NA	NA	TxWk	Interior_Act1	46.35	Average GC	NA	NA
CGAAAGCACGAATCGGGT	IntronTRIP	B3-6	chr6	143778712	+	9	18	NA	NA	0	18	NA	NA	40	18	NA	NA	NM_001100164.2	NA	NM_001100164.2.9	NM_001100164.2	100748	52473	0.65753388895778	EnhWk	Interior_Act3	40.46	Average GC	NA	MANE_mRNA
CGAAAGCCAGTTCACGTC	IntronTRIP	B3-6	chr16	77191736	+	69	29	NA	NA	46	29	NA	NA	0	29	NA	NA	NM_014940.4	NA	NM_014940.4.2	NM_014940.4	547	10662	0.0488000713712196	TssA	Near_Lm1	48.75	High GC	NA	MANE_mRNA
CGAAAGCGAGACATTGGA	IntronTRIP	B3-6	chr15	32615268	+	81	36	323	114	34	36	102	114	0	36	0	114	NA	NA	NA	NA	NA	NA	NA	TssA	Interior_Repr2	55.44	High GC	NA	NA
CGAAAGCTAAAGAATCCG	IntronTRIP	B3-6	chr8	22985346	-	0	34	NA	NA	0	34	NA	NA	0	34	NA	NA	NA	NA	NA	NA	33989	750	0.978410432079219	ReprPC	Interior_Act2	48.25	Average GC	LTR	lncRNA
CGAAAGGTACTTAGAATC	IntronTRIP	B3-6	chr2	152655020	-	94	68	NA	NA	151	68	NA	NA	70	68	NA	NA	NM_001365597.4	NM_001365597.4	NA	NA	62441	3289	0.949961965616918	TxWk	Near_Lm2	33.37	Low GC	NA	MANE_mRNA
CGAAAGGTCCATACCATT	IntronTRIP	B3-6	chr11	67293504	-	0	38	NA	NA	0	38	NA	NA	0	38	NA	NA	NA	NA	NA	NA	NA	NA	NA	TxWk	Speckle	37.56	Average GC	NA	NA
CGAAAGTGGACCCTCGGG	IntronTRIP	B3-6	chr4	126922655	+	0	31	0	15	0	31	3	15	0	31	0	15	NA	NA	NA	NA	NA	NA	NA	Het	Near_Lm2	41.56	Average GC	LTR	NA
CGAAAGTTGCAAAACTCA	IntronTRIP	B3-6	chr11	18531514	-	50	68	NA	NA	101	68	NA	NA	0	68	NA	NA	NM_001040697.4	NM_001040697.4	NA	NA	57220	1906	0.967763758752495	TxWk	Interior_Act3	32.57	Low GC	NA	MANE_mRNA
CGAAATACGTATCTTTCG	IntronTRIP	B3-6	chr2	27211207	-	88	15	NA	NA	87	15	NA	NA	0	15	NA	NA	NM_021095.4	NA	NM_021095.4.15	NM_021095.4	1061	11621	0.0836618829837565	TssFlnkU	Speckle	54.75	High GC	NA	MANE_mRNA
CGAAATCGGCGAAGGTGC	IntronTRIP	B3-6	chr15	50679186	+	0	283	NA	NA	11	283	NA	NA	0	283	NA	NA	NA	NA	NA	NA	NA	NA	NA	TxWk	Interior_Act2	43.46	Average GC	SINE	NA
CGAAATCGTCTACTCTAC	IntronTRIP	B3-6	chr11	131616844	+	0	18	NA	NA	0	18	NA	NA	0	18	NA	NA	NM_001352005.2	NA	NM_001352005.2.1	NM_001352005.2	246230	719978	0.25484160760416	ReprPCWk	Near_Lm2	50.45	High GC	NA	MANE_mRNA
CGAAATGAGTGGGAAGAC	IntronTRIP	B3-6	chr7	40121922	+	0	24	NA	NA	0	24	NA	NA	0	24	NA	NA	NA	NA	NA	NA	NA	NA	NA	Quies	Interior_Act3	41.16	Average GC	NA	NA
CGAAATGGGCGAGCCTCG	IntronTRIP	B3-6	chr16	84594543	-	0	138	NA	NA	0	138	NA	NA	0	138	NA	NA	NM_021149.5	NA	NM_021149.5.2	NM_021149.5	23535	28948	0.448430920488539	TssFlnkU	Interior_Act2	56.54	High GC	NA	MANE_mRNA
CGAAATTCAAGGGCCGCC	IntronTRIP	B3-6	chrX	53688443	+	0	108	NA	NA	1	108	NA	NA	0	108	NA	NA	NA	NA	NA	NA	NA	NA	NA	NA	Interior_Repr1	35.16	Average GC	NA	NA
CGAACAAACATCCAAAAC	IntronTRIP	B3-6	chr12	75978562	+	0	116	NA	NA	0	116	NA	NA	0	116	NA	NA	NA	NA	NA	NA	NA	NA	NA	TxWk	Interior_Act3	42.86	Average GC	NA	NA
CGAACAAAGTCAACCAGT	IntronTRIP	B3-6	chr19	17170829	-	0	15	NA	NA	0	15	NA	NA	0	15	NA	NA	NA	NA	NA	NA	NA	NA	NA	Tx	Speckle	48.35	Average GC	NA	NA
CGAACAAGTAACTGAATT	IntronTRIP	B3-6	chr6	26286494	+	450	285	NA	NA	572	285	NA	NA	490	285	NA	NA	NA	NA	NA	NA	163321	267902	0.378739074678299	TssA	Interior_Act2	42.66	Average GC	NA	TEC
CGAACACACGAAAATTCC	IntronTRIP	B3-6	chr8	76992827	+	0	146	NA	NA	0	146	NA	NA	102	146	NA	NA	NA	NA	NA	NA	NA	NA	NA	TxWk	Near_Lm2	38.36	Average GC	NA	NA
CGAACACGACGACATTGG	IntronTRIP	B3-6	chr1	116281662	+	0	95	NA	NA	0	95	NA	NA	0	95	NA	NA	NA	NA	NA	NA	NA	NA	NA	ReprPCWk	Interior_Repr2	34.67	Low GC	NA	NA
CGAACACTAACGACTCAC	IntronTRIP	B3-6	chr12	54281357	-	0	93	NA	NA	4	93	NA	NA	109	93	NA	NA	NA	NA	NA	NA	NA	NA	NA	TssA	Speckle	47.45	Average GC	NA	NA
CGAACAGCAGAGTTTGAA	IntronTRIP	B3-6	chr2	68481247	-	0	103	0	46	0	103	1	46	0	103	0	46	NA	NA	NA	NA	NA	NA	NA	Quies	Interior_Act3	33.47	Low GC	LINE	NA
CGAACAGGGGACGGACTT	IntronTRIP	B3-6	chr8	105467043	+	0	26	NA	NA	20	26	NA	NA	0	26	NA	NA	NM_012082.4	NA	NM_012082.4.3	NM_012082.4	148606	337496	0.305709501298081	EnhWk	Interior_Act3	35.96	Average GC	SINE	MANE_mRNA
CGAACAGGGGTCGCTCTT	IntronTRIP	B3-6	chr7	117742651	-	0	86	NA	NA	0	86	NA	NA	0	86	NA	NA	NM_033427.3	NA	NM_033427.3.9	NM_033427.3	130790	32001	0.803422793643383	ReprPCWk	Near_Lm2	46.15	Average GC	NA	MANE_mRNA
CGAACAGTTTGAAATCGG	IntronTRIP	B3-6	chr4	37334276	-	0	26	NA	NA	0	26	NA	NA	0	26	NA	NA	NA	NA	NA	NA	NA	NA	NA	Quies	Near_Lm2	39.16	Average GC	NA	NA
CGAACATACAATGAAGGA	IntronTRIP	B3-6	chr16	58267860	+	0	26	NA	NA	0	26	NA	NA	0	26	NA	NA	NM_014157.4	NA	NM_014157.4.7	NM_014157.4	17925	15976	0.528745464735554	TxWk	Interior_Act2	43.46	Average GC	NA	MANE_mRNA
CGAACATCGACGTAGCAC	IntronTRIP	B3-6	chr4	73829888	-	0	27	NA	NA	0	27	NA	NA	0	27	NA	NA	NA	NA	NA	NA	NA	NA	NA	Quies	Interior_Act3	30.47	Low GC	NA	NA
CGAACATTTGGCGTTTAC	IntronTRIP	B3-6	chrX	115080236	-	0	89	NA	NA	0	89	NA	NA	0	89	NA	NA	NA	NA	NA	NA	NA	NA	NA	Quies	Near_Lm2	32.47	Low GC	NA	NA
CGAACCACGTCTTAGACC	IntronTRIP	B3-6	chr5	146256867	+	9	48	NA	NA	28	48	NA	NA	60	48	NA	NA	NM_018989.2	NA	NM_018989.2.10	NM_018989.2	53263	32356	0.622093226970649	TxWk	Interior_Act3	39.86	Average GC	NA	MANE_mRNA
CGAACCCGGGTGGGACTG	IntronTRIP	B3-6	chr5	36114386	-	0	62	NA	NA	1	62	NA	NA	0	62	NA	NA	NM_001007527.2	NA	NM_001007527.2.5	NM_001007527.2	37501	15980	0.701202296142555	TxWk	Near_Lm1	30.47	Low GC	NA	MANE_mRNA
CGAACCCTTTCGACTACA	IntronTRIP	B3-6	chr13	32514423	+	1	211	NA	NA	31	211	NA	NA	53	211	NA	NA	NA	NA	NA	NA	NA	NA	NA	TxWk	Interior_Act3	32.17	Low GC	NA	NA
CGAACCGCCCACTTATCC	IntronTRIP	B3-6	chr6	143163735	+	45	126	NA	NA	42	126	NA	NA	0	126	NA	NA	NM_016108.4	NA	NM_016108.4.2	NM_016108.4	102847	177323	0.367087839526002	EnhA1	Interior_Act3	39.06	Average GC	NA	MANE_mRNA
CGAACCGCCGCTGCTTGG	IntronTRIP	B3-6	chr3	32602091	+	0	38	NA	NA	0	38	NA	NA	0	38	NA	NA	NA	NA	NA	NA	NA	NA	NA	ReprPC	Interior_Act3	44.36	Average GC	NA	NA
CGAACCGCTCCCTCGGCT	IntronTRIP	B3-6	chr3	125312015	+	0	57	NA	NA	0	57	NA	NA	0	57	NA	NA	NA	NA	NA	NA	NA	NA	NA	TxWk	Interior_Act2	32.87	Low GC	LINE	NA
CGAACCGGAGCCACAATC	IntronTRIP	B3-6	chr12	49663266	+	0	38	NA	NA	0	38	NA	NA	0	38	NA	NA	NA	NA	NA	NA	NA	NA	NA	EnhA1	Speckle	54.05	High GC	NA	NA
CGAACCGGTGTTATCATC	IntronTRIP	B3-6	chr11	2777840	+	0	126	NA	NA	1	126	NA	NA	0	126	NA	NA	NM_000218.3	NA	NM_000218.3.14	NM_000218.3	332833	71265	0.823644264510094	EnhWk	Interior_Act1	61.94	High GC	NA	MANE_mRNA
CGAACCTAAATCTCAACG	IntronTRIP	B3-6	chr1	166135602	+	1	17	NA	NA	0	17	NA	NA	0	17	NA	NA	NA	NA	NA	NA	NA	NA	NA	ReprPCWk	Near_Lm1	40.36	Average GC	NA	NA
CGAACCTCGCAGCCCACA	IntronTRIP	B3-6	chr2	15150198	+	47	32	0	91	69	32	0	91	120	32	0	91	NA	NA	NA	NA	NA	NA	NA	ReprPCWk	Near_Lm1	36.06	Average GC	LTR	NA
CGAACCTCTTAATAAACC	IntronTRIP	B3-6	chr1	39842070	+	0	30	NA	NA	0	30	NA	NA	69	30	NA	NA	NA	NA	NA	NA	NA	NA	NA	Tx	Interior_Act1	41.76	Average GC	NA	NA
CGAACCTGATACACATTG	IntronTRIP	B3-6	chr10	74483472	+	0	117	NA	NA	25	117	NA	NA	0	117	NA	NA	NM_006721.4	NA	NM_006721.4.6	NM_006721.4	332252	225818	0.595359005142724	Quies	Interior_Act3	46.05	Average GC	NA	MANE_mRNA
CGAACCTTCGCTCTATAC	IntronTRIP	B3-6	chr6	34865916	+	0	62	NA	NA	27	62	NA	NA	0	62	NA	NA	NM_017754.4	NA	NM_017754.4.15	NM_017754.4	73834	11598	0.864242906639198	TxWk	Interior_Act1	41.66	Average GC	NA	MANE_mRNA
CGAACGACGGGGGCAGGT	IntronTRIP	B3-6	chr10	68334780	+	358	19	NA	NA	259	19	NA	NA	447	19	NA	NA	NM_012207.3	NA	NM_012207.3.1	NM_012207.3	2717	8413	0.244115004492363	TssFlnk	Interior_Act3	33.47	Low GC	NA	MANE_mRNA
CGAACGCCAACGAGGCTT	IntronTRIP	B3-6	chr16	75012363	-	0	51	NA	NA	0	51	NA	NA	0	51	NA	NA	NA	NA	NA	NA	NA	NA	NA	EnhA1	Interior_Act2	43.06	Average GC	NA	NA
CGAACGCCCGTATCCAGC	IntronTRIP	B3-6	chr11	26286609	+	0	31	NA	NA	9	31	NA	NA	0	31	NA	NA	NA	NA	NA	NA	NA	NA	NA	Quies	Lamina	36.76	Average GC	NA	NA
CGAACGTCCCGCCATATA	IntronTRIP	B3-6	chr6	129732675	+	0	136	NA	NA	0	136	NA	NA	0	136	NA	NA	NA	NA	NA	NA	NA	NA	NA	Quies	Near_Lm2	35.16	Average GC	NA	NA
CGAACGTCCGACTCTCAC	IntronTRIP	B3-6	chr10	14143410	+	0	64	NA	NA	0	64	NA	NA	0	64	NA	NA	NA	NA	NA	NA	NA	NA	NA	ReprPCWk	Interior_Repr2	41.66	Average GC	LINE	NA
CGAACTAACAAATTTACC	IntronTRIP	B3-6	chr7	149901558	-	0	65	NA	NA	19	65	NA	NA	0	65	NA	NA	NA	NA	NA	NA	8146	10367	0.440015124507103	ReprPCWk	Interior_Repr1	36.46	Average GC	NA	unprocessed_pseudogene
CGAACTAATGACCAGGAT	IntronTRIP	B3-6	chr3	106345770	-	23	100	NA	NA	49	100	NA	NA	27	100	NA	NA	NA	NA	NA	NA	NA	NA	NA	Quies	Near_Lm2	38.46	Average GC	NA	NA
CGAACTCAACACACCATA	IntronTRIP	B3-6	chr7	20230063	+	0	84	NA	NA	0	84	NA	NA	0	84	NA	NA	NA	NA	NA	NA	NA	NA	NA	Quies	Near_Lm2	36.96	Average GC	DNA	NA
CGAACTCCATCCTATCTA	IntronTRIP	B3-6	chr1	89453631	+	0	194	NA	NA	0	194	NA	NA	0	194	NA	NA	NA	NA	NA	NA	NA	NA	NA	Quies	Near_Lm1	43.86	Average GC	NA	NA
CGAACTCGGTCGGCTTCT	IntronTRIP	B3-6	chr10	60246684	-	0	82	NA	NA	0	82	NA	NA	0	82	NA	NA	NM_020987.5	NA	NM_020987.5.37	NM_020987.5	143191	220387	0.393838461073002	Quies	Interior_Act3	43.46	Average GC	NA	MANE_mRNA
CGAACTGTGCTTATCGTG	IntronTRIP	B3-6	chr3	15308030	-	0	50	NA	NA	0	50	NA	NA	0	50	NA	NA	NM_004844.5	NA	NM_004844.5.7	NM_004844.5	24556	53678	0.313878876191937	EnhWk	Interior_Act3	47.05	Average GC	NA	MANE_mRNA
CGAACTGTTTCGAGATTT	IntronTRIP	B3-6	chr6	68654252	+	0	2	535	26	0	2	379	26	0	2	272	26	NM_001704.3	NA	NM_001704.3.3	NM_001704.3	18971	735254	0.0251529715933574	TssA	Interior_Act3	34.17	Low GC	NA	MANE_mRNA
CGAACTTCAGCGGCTTCA	IntronTRIP	B3-6	chr7	156819225	-	403	209	NA	NA	196	209	NA	NA	0	209	NA	NA	NM_022458.4	NA	NM_022458.4.13	NM_022458.4	73958	141435	0.343363061937946	TxWk	Interior_Act2	33.67	Low GC	NA	MANE_mRNA
CGAACTTGGGAATTGCTG	IntronTRIP	B3-6	chr3	58900474	-	13	10	NA	NA	20	10	NA	NA	0	10	NA	NA	NM_001394063.1	NA	NM_001394063.1.11	NM_001394063.1	149551	158467	0.485526819861177	EnhWk	Near_Lm1	39.56	Average GC	NA	MANE_mRNA
CGAAGAAAGTATACCACC	IntronTRIP	B3-6	chr1	166699015	-	0	77	NA	NA	0	77	NA	NA	0	77	NA	NA	NA	NA	NA	NA	NA	NA	NA	EnhWk	Near_Lm1	38.96	Average GC	NA	NA
CGAAGAAATCGGTGGCCC	IntronTRIP	B3-6	chr1	245919793	+	0	67	NA	NA	0	67	NA	NA	0	67	NA	NA	NA	NA	NA	NA	NA	NA	NA	Tx	Interior_Act3	44.16	Average GC	NA	NA
CGAAGACAGTTGTCTCAT	IntronTRIP	B3-6	chr1	100108107	+	0	56	NA	NA	0	56	NA	NA	0	56	NA	NA	NA	NA	NA	NA	NA	NA	NA	TxWk	Interior_Act3	29.77	Low GC	NA	NA
CGAAGACCCTAGCTCTAA	IntronTRIP	B3-6	chr7	5723317	+	17	108	NA	NA	42	108	NA	NA	0	108	NA	NA	NA	NA	NA	NA	NA	NA	NA	TxWk	Interior_Act1	41.76	Average GC	NA	NA
CGAAGACGACCTGTGCGA	IntronTRIP	B3-6	chr19	34962508	+	0	24	NA	NA	0	24	NA	NA	0	24	NA	NA	NA	NA	NA	NA	NA	NA	NA	TssA	Speckle	45.65	Average GC	NA	NA
CGAAGAGATAGCCTAGGC	IntronTRIP	B3-6	chr7	130961770	+	0	143	NA	NA	0	143	NA	NA	0	143	NA	NA	NA	NA	NA	NA	NA	NA	NA	TxWk	Interior_Act2	41.16	Average GC	NA	NA
CGAAGAGGTACCTGTCTG	IntronTRIP	B3-6	chr14	25465655	+	0	23	NA	NA	0	23	NA	NA	0	23	NA	NA	NA	NA	NA	NA	NA	NA	NA	Quies	Near_Lm2	42.66	Average GC	NA	NA
CGAAGAGTAATTGTTGAT	IntronTRIP	B3-6	chr18	29865415	+	13	24	NA	NA	3	24	NA	NA	0	24	NA	NA	NA	NA	NA	NA	NA	NA	NA	Quies	Near_Lm2	36.36	Average GC	NA	NA
CGAAGAGTTTATGAATTT	IntronTRIP	B3-6	chr10	48309643	-	0	30	NA	NA	0	30	NA	NA	0	30	NA	NA	NA	NA	NA	NA	NA	NA	NA	EnhWk	Interior_Act3	36.46	Average GC	NA	NA
CGAAGATGCTACATTAGC	IntronTRIP	B3-6	chr9	5891768	-	0	48	0	31	0	48	0	31	0	48	0	31	NA	NA	NA	NA	NA	NA	NA	Quies	Interior_Act3	40.66	Average GC	NA	NA
CGAAGATGTGCTTCGCTC	IntronTRIP	B3-6	chr20	5116870	-	95	19	NA	NA	153	19	NA	NA	296	19	NA	NA	NM_182649.2	NA	NM_182649.2.2	NM_182649.2	3088	1918	0.616859768278066	EnhG1	Interior_Act3	39.16	Average GC	NA	MANE_mRNA
CGAAGATTCGACTAGTGA	IntronTRIP	B3-6	chr4	126699514	+	0	252	NA	NA	0	252	NA	NA	13	252	NA	NA	NA	NA	NA	NA	NA	NA	NA	Quies	Interior_Act3	35.86	Average GC	NA	NA
CGAAGCAAGCCTAATACC	IntronTRIP	B3-6	chr1	246162875	-	26	55	NA	NA	80	55	NA	NA	90	55	NA	NA	NM_001167740.2	NA	NM_001167740.2.7	NM_001167740.2	344404	413529	0.45439900360586	TxWk	Interior_Act3	34.17	Low GC	NA	MANE_mRNA
CGAAGCACTCACGCAGCC	IntronTRIP	B3-6	chr12	32020691	+	6	125	NA	NA	2	125	NA	NA	61	125	NA	NA	NA	NA	NA	NA	NA	NA	NA	EnhA1	Interior_Act3	40.56	Average GC	NA	NA
CGAAGCCGTGGCTGTCGG	IntronTRIP	B3-6	chr2	105337207	+	152	132	NA	NA	104	132	NA	NA	0	132	NA	NA	NA	NA	NA	NA	NA	NA	NA	TssA	Interior_Act3	49.05	High GC	NA	NA
CGAAGCGAAGGGGCCCTC	IntronTRIP	B3-6	chr12	123046962	+	25	75	NA	NA	22	75	NA	NA	0	75	NA	NA	NA	NA	NA	NA	NA	NA	NA	Quies	Speckle	38.56	Average GC	NA	NA
CGAAGCGCGCAGTTTGCA	IntronTRIP	B3-6	chr19	38636930	-	3	77	NA	NA	133	77	NA	NA	1386	77	NA	NA	NA	NA	NA	NA	NA	NA	NA	EnhG1	Speckle	52.95	High GC	NA	NA
CGAAGCGGGATGCCTACC	IntronTRIP	B3-6	chr14	103421251	-	0	31	NA	NA	0	31	NA	NA	0	31	NA	NA	NA	NA	NA	NA	NA	NA	NA	TxWk	Interior_Act1	40.76	Average GC	NA	NA
CGAAGCGGTTAATACCCA	IntronTRIP	B3-6	chr14	73330335	+	0	85	NA	NA	0	85	NA	NA	0	85	NA	NA	NA	NA	NA	NA	NA	NA	NA	TxWk	Interior_Act2	40.86	Average GC	NA	NA
CGAAGCTATCCTGATTAA	IntronTRIP	B3-6	chr4	40753967	-	0	51	0	22	0	51	0	22	0	51	0	22	NA	NA	NA	NA	NA	NA	NA	Quies	Near_Lm1	42.16	Average GC	NA	NA
CGAAGCTATGAGGCGATT	IntronTRIP	B3-6	chr10	15198528	-	0	236	NA	NA	0	236	NA	NA	0	236	NA	NA	NA	NA	NA	NA	NA	NA	NA	ReprPCWk	Interior_Act2	51.55	High GC	NA	NA
CGAAGCTGGGGTGCCAAC	IntronTRIP	B3-6	chr14	81428334	-	247	35	NA	NA	239	35	NA	NA	79	35	NA	NA	NA	NA	NA	NA	NA	NA	NA	EnhA1	Interior_Act3	41.76	Average GC	NA	NA
CGAAGCTTAACCACCGCT	IntronTRIP	B3-6	chr4	80164226	+	0	33	NA	NA	0	33	NA	NA	0	33	NA	NA	NA	NA	NA	NA	NA	NA	NA	Quies	Interior_Act3	31.97	Low GC	LINE	NA
CGAAGGCAAGGCCTGAAC	IntronTRIP	B3-6	chr15	96277346	+	0	138	NA	NA	0	138	NA	NA	0	138	NA	NA	NA	NA	NA	NA	286764	23644	0.923829282750445	TxWk	Interior_Act3	42.56	Average GC	NA	lncRNA
CGAAGGCCACGCCCTTGA	IntronTRIP	B3-6	chr17	40737330	-	0	54	NA	NA	0	54	NA	NA	0	54	NA	NA	NA	NA	NA	NA	NA	NA	NA	ReprPCWk	Interior_Act1	37.66	Average GC	NA	NA
CGAAGGCGCTTCAGCCTG	IntronTRIP	B3-6	chr11	19980662	+	9	74	NA	NA	47	74	NA	NA	65	74	NA	NA	NM_145117.5	NA	NM_145117.5.10	NM_145117.5	267826	140939	0.655207759959879	EnhA1	Interior_Act3	42.26	Average GC	NA	MANE_mRNA
CGAAGGCTTGCGTGGGCC	IntronTRIP	B3-6	chr2	170044869	-	0	30	NA	NA	0	30	NA	NA	0	30	NA	NA	NA	NA	NA	NA	NA	NA	NA	TxWk	Interior_Act3	37.26	Average GC	LTR	NA
CGAAGGTCGGGGTGCCAC	IntronTRIP	B3-6	chr16	23789459	-	0	36	NA	NA	0	36	NA	NA	0	36	NA	NA	NA	NA	NA	NA	NA	NA	NA	Quies	Interior_Act1	46.65	Average GC	NA	NA
CGAAGGTGCGCAATCTTC	IntronTRIP	B3-6	chr4	150828055	+	0	57	NA	NA	0	57	NA	NA	0	57	NA	NA	NA	NA	NA	NA	NA	NA	NA	Tx	Interior_Act3	43.46	Average GC	DNA	NA
CGAAGGTTGGTTTCAGAT	IntronTRIP	B3-6	chr2	101230320	-	0	13	NA	NA	0	13	NA	NA	0	13	NA	NA	NA	NA	NA	NA	NA	NA	NA	TssFlnkD	Interior_Act3	43.96	Average GC	NA	NA
CGAAGGTTTTCCATCAAT	IntronTRIP	B3-6	chr9	6683851	+	460	101	NA	NA	358	101	NA	NA	146	101	NA	NA	NA	NA	NA	NA	38039	10864	0.777845939921886	EnhA2	Interior_Act3	44.36	Average GC	LTR	lncRNA
CGAAGTAATTAGAGCCGT	IntronTRIP	B3-6	chr6	45962634	+	150	61	NA	NA	45	61	NA	NA	51	61	NA	NA	NA	NA	NA	NA	NA	NA	NA	Quies	Near_Lm1	42.26	Average GC	NA	NA
CGAAGTCAAGCCTCGCTT	IntronTRIP	B3-6	chr10	29032935	+	0	51	NA	NA	0	51	NA	NA	0	51	NA	NA	NA	NA	NA	NA	NA	NA	NA	ReprPCWk	Interior_Act2	36.96	Average GC	NA	NA
CGAAGTCAGCTCCGTGCC	IntronTRIP	B3-6	chr7	39590271	+	0	25	NA	NA	0	25	NA	NA	0	25	NA	NA	NA	NA	NA	NA	NA	NA	NA	EnhWk	Interior_Act3	33.67	Low GC	NA	NA
CGAAGTCAGTCCAAGCTG	IntronTRIP	B3-6	chr7	22706252	+	390	52	NA	NA	334	52	NA	NA	119	52	NA	NA	NA	NA	NA	NA	NA	NA	NA	TxWk	Interior_Act3	46.45	Average GC	LTR	NA
CGAAGTCCAAAGCCGGCT	IntronTRIP	B3-6	chr5	130390415	+	0	155	NA	NA	0	155	NA	NA	0	155	NA	NA	NA	NA	NA	NA	NA	NA	NA	Quies	Lamina	29.07	Low GC	NA	NA
CGAAGTCTCGGCCGCTCA	IntronTRIP	B3-6	chr1	220113288	-	0	21	NA	NA	17	21	NA	NA	71	21	NA	NA	NA	NA	NA	NA	NA	NA	NA	TxWk	Interior_Act3	41.36	Average GC	NA	NA
CGAAGTCTGGAGCAGTCT	IntronTRIP	B3-6	chr16	3866338	-	28	57	NA	NA	64	57	NA	NA	22	57	NA	NA	NM_004380.3	NA	NM_004380.3.30	NM_004380.3	14375	141285	0.0923487087241424	TxWk	Speckle	36.26	Average GC	NA	MANE_mRNA
CGAAGTCTTACTGGTATG	IntronTRIP	B3-6	chr5	22639908	-	0	29	NA	NA	18	29	NA	NA	0	29	NA	NA	NM_004061.5	NA	NM_004061.5.14	NM_004061.5	213436	889236	0.193562546251288	Quies	Lamina	35.06	Average GC	NA	MANE_mRNA
CGAAGTGACGTAAGTCGA	IntronTRIP	B3-6	chr4	105720694	-	0	112	NA	NA	1	112	NA	NA	0	112	NA	NA	NA	NA	NA	NA	NA	NA	NA	TxWk	Near_Lm2	38.06	Average GC	NA	NA
CGAAGTGCCCCATCACCG	IntronTRIP	B3-6	chr6	20773406	+	163	117	NA	NA	119	117	NA	NA	182	117	NA	NA	NM_017774.3	NA	NM_017774.3.7	NM_017774.3	238950	458998	0.342360748938316	Quies	Interior_Act3	37.06	Average GC	NA	MANE_mRNA
CGAAGTGCTCCCACCCCC	IntronTRIP	B3-6	chr6	20458649	-	0	147	NA	NA	0	147	NA	NA	0	147	NA	NA	NA	NA	NA	NA	NA	NA	NA	TssFlnkU	Interior_Act3	44.26	Average GC	NA	NA
CGAAGTGGGCCAAAAGCA	IntronTRIP	B3-6	chr12	87995567	-	0	97	NA	NA	0	97	NA	NA	0	97	NA	NA	NM_152589.3	NA	NM_152589.3.7	NM_152589.3	33834	15533	0.685356614742642	Quies	Near_Lm2	33.77	Low GC	NA	MANE_mRNA
CGAAGTGGTTGGCGGTCT	IntronTRIP	B3-6	chr21	14515212	+	0	48	NA	NA	0	48	NA	NA	0	48	NA	NA	NA	NA	NA	NA	NA	NA	NA	Tx	Interior_Act3	33.47	Low GC	NA	NA
CGAAGTTAAGGAGCAGCC	IntronTRIP	B3-6	chr5	34929025	+	15	27	NA	NA	7	27	NA	NA	0	27	NA	NA	NA	NA	NA	NA	NA	NA	NA	EnhA2	Interior_Act3	48.15	Average GC	SINE	NA
CGAAGTTCACGTTCATAT	IntronTRIP	B3-6	chr19	33372386	-	7	37	NA	NA	0	37	NA	NA	0	37	NA	NA	NA	NA	NA	NA	NA	NA	NA	TssFlnk	Interior_Act1	52.15	High GC	NA	NA
CGAAGTTTAGTATTGCAT	IntronTRIP	B3-6	chrX	48899296	+	0	34	NA	NA	0	34	NA	NA	0	34	NA	NA	NM_001032382.2	NA	NM_001032382.2.2	NM_001032382.2	1367	3847	0.262178749520522	TssFlnkD	Speckle	49.45	High GC	NA	MANE_mRNA
CGAATAAGTGTTGCACCA	IntronTRIP	B3-6	chr8	29798471	+	0	320	NA	NA	0	320	NA	NA	0	320	NA	NA	NA	NA	NA	NA	50162	21	0.999581531594365	Quies	Interior_Repr2	44.26	Average GC	NA	lncRNA
CGAATAATGGCCGATTCG	IntronTRIP	B3-6	chr19	29964794	+	123	31	NA	NA	122	31	NA	NA	212	31	NA	NA	NM_003796.3	NA	NM_003796.3.1	NM_003796.3	22556	51818	0.303278027267594	TxWk	Interior_Act2	40.76	Average GC	NA	MANE_mRNA
CGAATAATTGGTTCGCGG	IntronTRIP	B3-6	chr6	143227460	+	60	109	NA	NA	32	109	NA	NA	0	109	NA	NA	NM_016108.4	NA	NM_016108.4.3	NM_016108.4	166572	113598	0.594539029874719	TxWk	Interior_Act3	44.16	Average GC	NA	MANE_mRNA
CGAATACCCTTTCTAACT	IntronTRIP	B3-6	chr2	55161015	+	31	73	NA	NA	0	73	NA	NA	0	73	NA	NA	NA	NA	NA	NA	NA	NA	NA	TxWk	Interior_Act3	46.45	Average GC	NA	NA
CGAATACGTTGCGAGGTT	IntronTRIP	B3-6	chr17	49602664	-	0	17	104	64	0	17	25	64	0	17	191	64	NM_001007228.2	NA	NM_001007228.2.2	NM_001007228.2	75433	3781	0.952268538389679	TxWk	Interior_Act1	41.96	Average GC	NA	MANE_mRNA
CGAATACTATTAAGTAAC	IntronTRIP	B3-6	chrX	19212405	-	0	131	NA	NA	0	131	NA	NA	0	131	NA	NA	NA	NA	NA	NA	NA	NA	NA	ReprPCWk	Near_Lm1	37.76	Average GC	NA	NA
CGAATACTTCGTCTGAAA	IntronTRIP	B3-6	chr9	86214811	-	0	98	NA	NA	0	98	NA	NA	0	98	NA	NA	NA	NA	NA	NA	NA	NA	NA	ReprPCWk	Interior_Act3	41.56	Average GC	NA	NA
CGAATAGATTTGAGAAGC	IntronTRIP	B3-6	chr2	144350776	-	0	52	0	9	6	52	0	9	0	52	0	9	NA	NA	NA	NA	NA	NA	NA	EnhA1	Interior_Act3	37.56	Average GC	NA	NA
CGAATAGCCTCGCCCGCG	IntronTRIP	B3-6	chr1	246106388	+	0	60	NA	NA	0	60	NA	NA	0	60	NA	NA	NA	NA	NA	NA	NA	NA	NA	EnhA1	Interior_Act3	40.96	Average GC	NA	NA
CGAATATGCAGCATTATG	IntronTRIP	B3-6	chr2	158574864	+	444	157	NA	NA	589	157	NA	NA	29	157	NA	NA	NM_003628.6	NA	NM_003628.6.2	NM_003628.6	117913	106565	0.52527641907002	Quies	Interior_Act3	36.96	Average GC	NA	MANE_mRNA
CGAATATTGGAGTTGGTG	IntronTRIP	B3-6	chr17	60388994	+	0	58	NA	NA	14	58	NA	NA	0	58	NA	NA	NA	NA	NA	NA	NA	NA	NA	TssA	Interior_Act2	39.56	Average GC	NA	NA
CGAATCAGCCAAAGTCTG	IntronTRIP	B3-6	chr17	61719429	+	0	80	NA	NA	0	80	NA	NA	0	80	NA	NA	NA	NA	NA	NA	NA	NA	NA	Quies	Interior_Repr1	42.06	Average GC	LINE	NA
CGAATCAGTGAACTAGGC	IntronTRIP	B3-6	chr16	87325386	-	0	59	NA	NA	22	59	NA	NA	0	59	NA	NA	NA	NA	NA	NA	NA	NA	NA	EnhWk	Speckle	61.94	High GC	NA	NA
CGAATCATTAGAATCGAT	IntronTRIP	B3-6	chr4	98996473	+	142	58	NA	NA	116	58	NA	NA	22	58	NA	NA	NM_015143.3	NA	NM_015143.3.1	NM_015143.3	753	66336	0.0112238966149443	TssA	Interior_Act3	59.34	High GC	NA	MANE_mRNA
CGAATCCACCCGTTTCGC	IntronTRIP	B3-6	chr17	40071451	-	0	54	NA	NA	0	54	NA	NA	0	54	NA	NA	NA	NA	NA	NA	NA	NA	NA	TssFlnkU	Speckle	61.04	High GC	NA	NA
CGAATCCCACTTGTTAAG	IntronTRIP	B3-6	chr6	44831135	+	0	72	0	19	0	72	0	19	0	72	0	19	NA	NA	NA	NA	NA	NA	NA	Quies	Near_Lm1	36.96	Average GC	NA	NA
CGAATCCCGTTGCAGCTC	IntronTRIP	B3-6	chr1	155637585	-	0	24	NA	NA	0	24	NA	NA	0	24	NA	NA	NA	NA	NA	NA	NA	NA	NA	TssFlnkD	Speckle	48.65	High GC	LTR	NA
CGAATCGAAAGTGCTGTC	IntronTRIP	B3-6	chr22	39114973	-	0	3	884	127	1	3	601	127	0	3	662	127	NA	NA	NA	NA	NA	NA	NA	Quies	Speckle	44.56	Average GC	LTR	NA
CGAATCGGGTCTTGCTTT	IntronTRIP	B3-6	chr2	135320761	-	0	54	NA	NA	49	54	NA	NA	295	54	NA	NA	NM_032143.4	NA	NM_032143.4.15	NM_032143.4	210457	123793	0.629639491398654	Quies	Near_Lm1	30.67	Low GC	NA	MANE_mRNA
CGAATCTGAGGGTCGATG	IntronTRIP	B3-6	chr3	7199108	+	0	43	NA	NA	0	43	NA	NA	0	43	NA	NA	NM_000844.4	NA	NM_000844.4.2	NM_000844.4	337994	542425	0.383901301539381	Quies	Lamina	39.56	Average GC	LTR	MANE_mRNA
CGAATCTTCCGTAGGCAG	IntronTRIP	B3-6	chr2	3988125	-	0	18	NA	NA	0	18	NA	NA	0	18	NA	NA	NA	NA	NA	NA	NA	NA	NA	Quies	Near_Lm2	28.57	Low GC	LINE	NA
CGAATGACCATGTAGCCG	IntronTRIP	B3-6	chr7	22697470	+	0	29	NA	NA	0	29	NA	NA	0	29	NA	NA	NA	NA	NA	NA	NA	NA	NA	EnhWk	Interior_Act3	38.66	Average GC	NA	NA
CGAATGACGTATTCGTAT	IntronTRIP	B3-6	chr1	212152767	+	0	13	NA	NA	19	13	NA	NA	0	13	NA	NA	NA	NA	NA	NA	NA	NA	NA	EnhA1	Interior_Act3	47.45	Average GC	NA	NA
CGAATGAGCTGTGGCTGC	IntronTRIP	B3-6	chr1	219121393	+	59	79	NA	NA	19	79	NA	NA	82	79	NA	NA	NA	NA	NA	NA	NA	NA	NA	EnhA1	Near_Lm2	36.06	Average GC	NA	NA
CGAATGCAGTACAGCCCC	IntronTRIP	B3-6	chr2	154065946	+	0	29	NA	NA	0	29	NA	NA	0	29	NA	NA	NM_052917.4	NA	NM_052917.4.3	NM_052917.4	194025	388033	0.333343068903786	Quies	Lamina	37.36	Average GC	LINE	MANE_mRNA
CGAATGCCAGCATGTGGA	IntronTRIP	B3-6	chr7	2955158	-	4	103	NA	NA	93	103	NA	NA	0	103	NA	NA	NM_032415.7	NA	NM_032415.7.23	NM_032415.7	88709	49017	0.644097701232883	EnhWk	Interior_Act1	52.25	High GC	SINE	MANE_mRNA
CGAATGCCCAACCCGCGG	IntronTRIP	B3-6	chr2	201902171	-	0	16	NA	NA	0	16	NA	NA	0	16	NA	NA	NA	NA	NA	NA	NA	NA	NA	EnhWk	Interior_Act2	42.26	Average GC	NA	NA
CGAATGCTTTGCAACTAG	IntronTRIP	B3-6	chr7	138008902	-	8	176	NA	NA	0	176	NA	NA	0	176	NA	NA	NA	NA	NA	NA	NA	NA	NA	Quies	Near_Lm1	50.05	High GC	NA	NA
CGAATGGACCCGGCCAAG	IntronTRIP	B3-6	chr4	94948618	-	0	129	NA	NA	0	129	NA	NA	0	129	NA	NA	NA	NA	NA	NA	NA	NA	NA	Quies	Near_Lm2	39.56	Average GC	NA	NA
CGAATGGAGCGGTCGTGC	IntronTRIP	B3-6	chr7	33425335	-	10	78	NA	NA	56	78	NA	NA	45	78	NA	NA	NA	NA	NA	NA	NA	NA	NA	Quies	Lamina	37.86	Average GC	NA	NA
CGAATGGCCCTAAGCTCG	IntronTRIP	B3-6	chr16	66829790	+	0	99	NA	NA	0	99	NA	NA	0	99	NA	NA	NA	NA	NA	NA	NA	NA	NA	TssA	Interior_Act1	46.95	Average GC	DNA	NA
CGAATGGGTGCCTAGATG	IntronTRIP	B3-6	chr10	92762371	+	0	20	NA	NA	0	20	NA	NA	0	20	NA	NA	NA	NA	NA	NA	NA	NA	NA	EnhWk	Interior_Act2	41.86	Average GC	NA	NA
CGAATGGTGTAGGTGTGT	IntronTRIP	B3-6	chr6	76312809	+	0	28	NA	NA	0	28	NA	NA	0	28	NA	NA	NA	NA	NA	NA	NA	NA	NA	Quies	Lamina	37.56	Average GC	NA	NA
CGAATGGTTTTTCTTCGC	IntronTRIP	B3-6	chr6	36883351	+	41	30	NA	NA	7	30	NA	NA	0	30	NA	NA	NA	NA	NA	NA	NA	NA	NA	Quies	Interior_Act1	40.86	Average GC	LTR	NA
CGAATGTCAGTGATATCA	IntronTRIP	B3-6	chr12	14394001	-	0	63	NA	NA	0	63	NA	NA	0	63	NA	NA	NA	NA	NA	NA	NA	NA	NA	EnhA2	Near_Lm1	29.07	Low GC	NA	NA
CGAATGTCGAGCCTCGCC	IntronTRIP	B3-6	chr17	67264488	+	0	35	NA	NA	0	35	NA	NA	0	35	NA	NA	NA	NA	NA	NA	20206	9015	0.691488997638685	Quies	Interior_Act2	49.35	High GC	LTR	lncRNA
CGAATGTTCATTCATACT	IntronTRIP	B3-6	chr3	72832844	+	0	133	NA	NA	0	133	NA	NA	0	133	NA	NA	NA	NA	NA	NA	NA	NA	NA	TxWk	Interior_Act3	40.56	Average GC	NA	NA
CGAATTAGGTATTCGCCA	IntronTRIP	B3-6	chr4	126614683	+	0	93	NA	NA	0	93	NA	NA	0	93	NA	NA	NA	NA	NA	NA	NA	NA	NA	Quies	Interior_Act3	39.96	Average GC	NA	NA
CGAATTATGCGGTCCGCG	IntronTRIP	B3-6	chr7	12596028	+	271	75	NA	NA	267	75	NA	NA	58	75	NA	NA	NM_001112706.3	NA	NM_001112706.3.3	NM_001112706.3	25309	64154	0.282899075595498	EnhWk	Near_Lm2	43.76	Average GC	NA	MANE_mRNA
CGAATTCCCCCGGTGCGA	IntronTRIP	B3-6	chr13	74987348	+	0	88	NA	NA	1	88	NA	NA	0	88	NA	NA	NA	NA	NA	NA	NA	NA	NA	Quies	Near_Lm2	31.77	Low GC	NA	NA
CGAATTCCGTCGGTGCCA	IntronTRIP	B3-6	chr1	24610185	+	67	79	NA	NA	55	79	NA	NA	0	79	NA	NA	NA	NA	NA	NA	NA	NA	NA	ReprPC	Interior_Act1	44.26	Average GC	LTR	NA
CGAATTCCTCTAACTGCC	IntronTRIP	B3-6	chr5	90615372	-	326	9	NA	NA	205	9	NA	NA	0	9	NA	NA	NA	NA	NA	NA	NA	NA	NA	TxWk	Interior_Act3	27.87	Low GC	NA	NA
CGAATTCGACAAACGGTG	IntronTRIP	B3-6	chr7	126746786	+	0	27	0	13	0	27	0	13	0	27	0	13	NA	NA	NA	NA	NA	NA	NA	Quies	Lamina	27.67	Low GC	Low_complexity	NA
CGAATTCGCCAAGAAGTC	IntronTRIP	B3-6	chr1	215615274	+	93	35	NA	NA	41	35	NA	NA	138	35	NA	NA	NM_016121.5	NA	NM_016121.5.15	NM_016121.5	47971	6533	0.880137237633935	TxWk	Near_Lm2	36.96	Average GC	NA	MANE_mRNA
CGAATTCGTTTTGCCGCG	IntronTRIP	B3-6	chr10	17416805	+	0	72	NA	NA	0	72	NA	NA	0	72	NA	NA	NA	NA	NA	NA	29886	28953	0.507928414826901	EnhWk	Interior_Act3	44.06	Average GC	LINE	lncRNA
CGAATTGATATACCTTGC	IntronTRIP	B3-6	chr1	69531062	-	0	284	NA	NA	0	284	NA	NA	0	284	NA	NA	NA	NA	NA	NA	NA	NA	NA	Quies	Near_Lm2	32.67	Low GC	SINE	NA
CGAATTGCGTTTGACCGT	IntronTRIP	B3-6	chrX	9482474	-	0	33	NA	NA	0	33	NA	NA	0	33	NA	NA	NA	NA	NA	NA	NA	NA	NA	TxWk	Interior_Act3	39.06	Average GC	NA	NA
CGAATTGGATGTCCCCTA	IntronTRIP	B3-6	chr5	173861095	-	17	46	NA	NA	9	46	NA	NA	102	46	NA	NA	NA	NA	NA	NA	NA	NA	NA	EnhA1	Interior_Act2	48.05	Average GC	SINE	NA
CGAATTGGGTAGCGGACC	IntronTRIP	B3-6	chr22	30183850	+	0	35	NA	NA	0	35	NA	NA	0	35	NA	NA	NA	NA	NA	NA	NA	NA	NA	EnhWk	Interior_Act1	40.26	Average GC	NA	NA
CGAATTGTAGACCATACT	IntronTRIP	B3-6	chrX	130076195	+	155	52	NA	NA	141	52	NA	NA	0	52	NA	NA	NA	NA	NA	NA	NA	NA	NA	TxWk	Interior_Act3	47.35	Average GC	LINE	NA
CGAATTGTAGTCTATCCT	IntronTRIP	B3-6	chr2	68272845	-	0	3	NA	NA	0	3	NA	NA	0	3	NA	NA	NA	NA	NA	NA	NA	NA	NA	Quies	Interior_Act3	36.26	Average GC	NA	NA
CGAATTTGGATATACTAC	IntronTRIP	B3-6	chr5	126524707	+	0	126	NA	NA	1	126	NA	NA	0	126	NA	NA	NA	NA	NA	NA	NA	NA	NA	TxWk	Interior_Act3	41.76	Average GC	NA	NA
CGAATTTTTGGGGGAAGT	IntronTRIP	B3-6	chr6	47490948	-	0	16	NA	NA	0	16	NA	NA	0	16	NA	NA	NA	NA	NA	NA	NA	NA	NA	TxWk	Interior_Act3	27.47	Low GC	NA	NA
CGACAAAACGACCGTTTT	IntronTRIP	B3-6	chr11	34792406	+	62	18	NA	NA	20	18	NA	NA	0	18	NA	NA	NA	NA	NA	NA	NA	NA	NA	Quies	Interior_Act3	45.25	Average GC	NA	NA
CGACAAAAGGTCACGGTG	IntronTRIP	B3-6	chr12	99677095	+	0	120	NA	NA	0	120	NA	NA	0	120	NA	NA	NA	NA	NA	NA	NA	NA	NA	Quies	Lamina	32.17	Low GC	NA	NA
CGACAAAGACTGAGTTCA	IntronTRIP	B3-6	chr3	185959446	-	0	91	NA	NA	0	91	NA	NA	0	91	NA	NA	NA	NA	NA	NA	NA	NA	NA	EnhWk	Interior_Act3	44.56	Average GC	NA	NA
CGACAAATTTTGGGGCGT	IntronTRIP	B3-6	chr3	144075020	+	0	23	NA	NA	0	23	NA	NA	0	23	NA	NA	NA	NA	NA	NA	NA	NA	NA	Quies	Lamina	36.66	Average GC	SINE	NA
CGACAACATGAGGACTCT	IntronTRIP	B3-6	chr11	14524830	+	0	57	NA	NA	0	57	NA	NA	0	57	NA	NA	NA	NA	NA	NA	NA	NA	NA	Quies	Interior_Act3	48.85	High GC	LTR	NA
CGACAACGATGCCATTAA	IntronTRIP	B3-6	chrX	130754992	-	34	144	NA	NA	17	144	NA	NA	0	144	NA	NA	NM_006375.4	NA	NM_006375.4.12	NM_006375.4	148217	132668	0.527678587322214	TxWk	Interior_Act3	36.26	Average GC	NA	MANE_mRNA
CGACAACGCGGAGCACAC	IntronTRIP	B3-6	chr11	113335531	+	13	20	NA	NA	0	20	NA	NA	0	20	NA	NA	NM_017868.4	NA	NM_017868.4.8	NM_017868.4	20949	30856	0.404381816426986	TxWk	Interior_Act3	36.56	Average GC	NA	MANE_mRNA
CGACAACGGACAATCCCT	IntronTRIP	B3-6	chr5	29983570	+	12	68	NA	NA	17	68	NA	NA	0	68	NA	NA	NA	NA	NA	NA	NA	NA	NA	EnhA2	Lamina	35.66	Average GC	NA	NA
CGACAACGTCGTAGAACC	IntronTRIP	B3-6	chr10	61783847	-	0	52	NA	NA	6	52	NA	NA	0	52	NA	NA	NA	NA	NA	NA	37399	2102	0.946786157312473	EnhWk	Interior_Act3	40.56	Average GC	NA	lncRNA
CGACAACTAGCCGGGGGT	IntronTRIP	B3-6	chr11	119965358	+	0	49	NA	NA	0	49	NA	NA	99	49	NA	NA	NA	NA	NA	NA	NA	NA	NA	ReprPCWk	Interior_Act2	47.45	Average GC	NA	NA
CGACAAGCATGAGACGAT	IntronTRIP	B3-6	chr7	14066063	+	0	54	0	27	0	54	18	27	0	54	115	27	NA	NA	NA	NA	NA	NA	NA	Quies	Near_Lm2	44.76	Average GC	NA	NA
CGACAAGGTTATCGACCC	IntronTRIP	B3-6	chr15	55233358	+	0	31	NA	NA	6	31	NA	NA	89	31	NA	NA	NA	NA	NA	NA	NA	NA	NA	TxWk	Interior_Act3	36.16	Average GC	LINE	NA
CGACAATGTACGGAAATT	IntronTRIP	B3-6	chr10	35354670	-	0	40	NA	NA	0	40	NA	NA	0	40	NA	NA	NA	NA	NA	NA	NA	NA	NA	TxWk	Interior_Act3	44.56	Average GC	NA	NA
CGACACACACTCGACTCA	IntronTRIP	B3-6	chr14	33966009	-	23	68	NA	NA	16	68	NA	NA	0	68	NA	NA	NA	NA	NA	NA	NA	NA	NA	EnhWk	Interior_Act3	47.35	Average GC	NA	NA
CGACACCCCCGGAGCGTG	IntronTRIP	B3-6	chr9	109055478	-	8	102	NA	NA	0	102	NA	NA	0	102	NA	NA	NM_032012.4	NA	NM_032012.4.6	NM_032012.4	64469	40344	0.615085914915135	TxWk	Interior_Act3	39.56	Average GC	NA	MANE_mRNA
CGACACCCGGCCTAGCTG	IntronTRIP	B3-6	chr6	26171561	+	33	26	NA	NA	3	26	NA	NA	0	26	NA	NA	NA	NA	NA	NA	48388	382835	0.112211083360581	TssFlnkU	Interior_Act2	46.35	Average GC	NA	TEC
CGACACCCTTAGGGCCAT	IntronTRIP	B3-6	chr5	113047503	+	0	72	NA	NA	0	72	NA	NA	0	72	NA	NA	NA	NA	NA	NA	NA	NA	NA	EnhA1	Interior_Act3	48.45	Average GC	NA	NA
CGACACCTAATATCTGAA	IntronTRIP	B3-6	chr16	17949489	+	0	141	NA	NA	0	141	NA	NA	0	141	NA	NA	NA	NA	NA	NA	NA	NA	NA	EnhWk	Interior_Act1	43.56	Average GC	NA	NA
CGACACGAACCCGCCTGG	IntronTRIP	B3-6	chr5	40840468	-	19	12	NA	NA	101	12	NA	NA	181	12	NA	NA	NA	NA	NA	NA	NA	NA	NA	TxWk	Interior_Act3	30.37	Low GC	NA	NA
CGACACGGAGTAATTCTC	IntronTRIP	B3-6	chr6	42199144	+	0	68	NA	NA	0	68	NA	NA	0	68	NA	NA	NA	NA	NA	NA	NA	NA	NA	EnhA1	Interior_Act1	47.85	Average GC	NA	NA
CGACACGGGGATGGTAAC	IntronTRIP	B3-6	chr7	113118733	+	168	54	668	58	141	54	467	58	38	54	309	58	NA	NA	NA	NA	67	404	0.142250530785563	TssA	Near_Lm2	43.46	Average GC	NA	lncRNA
CGACACTCGAAGCGTCTC	IntronTRIP	B3-6	chr3	171220434	-	61	244	NA	NA	79	244	NA	NA	117	244	NA	NA	NM_015028.4	NA	NM_015028.4.30	NM_015028.4	239971	162021	0.596954665764493	Quies	Interior_Act3	41.76	Average GC	NA	MANE_mRNA
CGACACTGGCGTCGACTC	IntronTRIP	B3-6	chr3	17152228	+	0	70	NA	NA	0	70	NA	NA	0	70	NA	NA	NA	NA	NA	NA	11213	52937	0.174793452844895	TxWk	Near_Lm2	56.04	High GC	NA	lncRNA
CGACACTGTCCCGCAACA	IntronTRIP	B3-6	chr5	64918699	-	0	84	0	25	1	84	0	25	0	84	0	25	NA	NA	NA	NA	NA	NA	NA	Quies	Near_Lm1	31.47	Low GC	NA	NA
CGACAGAAGAGAAGTGAT	IntronTRIP	B3-6	chr20	43790650	-	54	100	97	62	96	100	52	62	0	100	211	62	NA	NA	NA	NA	NA	NA	NA	ReprPCWk	Interior_Act2	37.96	Average GC	SINE	NA
CGACAGAATTGACTTCCC	IntronTRIP	B3-6	chr1	100372126	-	0	43	NA	NA	0	43	NA	NA	0	43	NA	NA	NA	NA	NA	NA	NA	NA	NA	TxWk	Interior_Act3	34.77	Low GC	DNA	NA
CGACAGACTTGATGACTC	IntronTRIP	B3-6	chr1	26306188	+	60	126	NA	NA	24	126	NA	NA	48	126	NA	NA	NA	NA	NA	NA	NA	NA	NA	TssA	Speckle	57.54	High GC	NA	NA
CGACAGAGGAGCTCTACC	IntronTRIP	B3-6	chr7	105089100	+	127	41	NA	NA	138	41	NA	NA	213	41	NA	NA	NM_182931.3	NA	NM_182931.3.13	NM_182931.3	74896	25919	0.742905321628726	TxWk	Interior_Act3	40.06	Average GC	NA	MANE_mRNA
CGACAGATATGTGTAGTT	IntronTRIP	B3-6	chr3	65734991	-	0	197	NA	NA	0	197	NA	NA	0	197	NA	NA	NM_001033057.2	NA	NM_001033057.2.22	NM_001033057.2	303927	381466	0.443434642606505	Quies	Interior_Act3	37.36	Average GC	NA	MANE_mRNA
CGACAGATTCGAGCAAGA	IntronTRIP	B3-6	chr2	206834551	+	0	104	NA	NA	0	104	NA	NA	0	104	NA	NA	NA	NA	NA	NA	36226	92325	0.281802553072321	Quies	Near_Lm1	44.96	Average GC	NA	lncRNA
CGACAGGCGTTCCGCATC	IntronTRIP	B3-6	chr1	51485369	+	0	120	NA	NA	0	120	NA	NA	0	120	NA	NA	NA	NA	NA	NA	NA	NA	NA	TxWk	Interior_Act3	35.26	Average GC	DNA	NA
CGACAGGTAACCAGGCAA	IntronTRIP	B3-6	chr2	88002057	+	0	51	NA	NA	0	51	NA	NA	0	51	NA	NA	NA	NA	NA	NA	NA	NA	NA	ReprPCWk	Interior_Act3	48.65	High GC	NA	NA
CGACAGGTCGTCCGGGAT	IntronTRIP	B3-6	chr6	104958508	-	103	67	NA	NA	69	67	NA	NA	35	67	NA	NA	NA	NA	NA	NA	NA	NA	NA	TssA	Interior_Act3	40.66	Average GC	NA	NA
CGACAGTACGTAACGAAA	IntronTRIP	B3-6	chr7	66923847	+	668	21	1252	41	571	21	777	41	474	21	121	41	NM_017994.5	NA	NM_017994.5.1	NM_017994.5	2623	34704	0.0702708495191148	Tx	Interior_Act2	46.85	Average GC	NA	MANE_mRNA
CGACAGTAGATAGATCAG	IntronTRIP	B3-6	chr1	20193082	+	27	23	NA	NA	5	23	NA	NA	0	23	NA	NA	NM_152376.5	NM_152376.5	NA	NA	6987	2968	0.701858362631843	EnhWk	Interior_Act1	45.65	Average GC	NA	MANE_mRNA
CGACAGTGACATCAGCGT	IntronTRIP	B3-6	chr19	51555502	+	0	58	NA	NA	6	58	NA	NA	0	58	NA	NA	NA	NA	NA	NA	NA	NA	NA	TxWk	Speckle	34.77	Low GC	NA	NA
CGACAGTTATATGTGCTC	IntronTRIP	B3-6	chr3	58413849	+	32	101	NA	NA	24	101	NA	NA	0	101	NA	NA	NM_017771.5	NA	NM_017771.5.17	NM_017771.5	80958	12278	0.868312668926166	TxWk	Interior_Act2	40.66	Average GC	NA	MANE_mRNA
CGACAGTTGGTGTCGGCT	IntronTRIP	B3-6	chr22	39832492	-	556	87	NA	NA	475	87	NA	NA	42	87	NA	NA	NM_152512.4	NA	NM_152512.4.3	NM_152512.4	61268	89449	0.406510214507985	EnhA1	Interior_Act1	43.26	Average GC	NA	MANE_mRNA
CGACATAGTCGCTCAACG	IntronTRIP	B3-6	chr10	64991839	+	0	48	NA	NA	0	48	NA	NA	0	48	NA	NA	NA	NA	NA	NA	NA	NA	NA	Quies	Lamina	36.56	Average GC	DNA	NA
CGACATCAGCGTTTTCGA	IntronTRIP	B3-6	chr16	23902425	-	39	23	NA	NA	23	23	NA	NA	0	23	NA	NA	NA	NA	NA	NA	NA	NA	NA	EnhA1	Interior_Act1	43.46	Average GC	LINE	NA
CGACATCCATTCTTTGTA	IntronTRIP	B3-6	chr8	22160649	-	48	197	NA	NA	92	197	NA	NA	98	197	NA	NA	NA	NA	NA	NA	NA	NA	NA	ReprPC	Interior_Act1	53.75	High GC	NA	NA
CGACATCGCATGCCCGGC	IntronTRIP	B3-6	chr10	113060632	+	0	30	NA	NA	0	30	NA	NA	0	30	NA	NA	NM_001367943.1	NA	NM_001367943.1.5	NM_001367943.1	110386	107046	0.507680562198756	TssA	Interior_Act3	45.85	Average GC	NA	MANE_mRNA
CGACATGCCACTTCGATA	IntronTRIP	B3-6	chr18	3598049	-	0	27	NA	NA	0	27	NA	NA	0	27	NA	NA	NM_004746.4	NA	NM_004746.4.6	NM_004746.4	857258	102018	0.893651045163227	EnhA1	Interior_Act3	51.05	High GC	NA	MANE_mRNA
CGACATGGAGGCCCTCGC	IntronTRIP	B3-6	chr1	39606414	+	0	40	NA	NA	0	40	NA	NA	0	40	NA	NA	NA	NA	NA	NA	NA	NA	NA	TssFlnk	Interior_Act1	47.95	Average GC	NA	NA
CGACATTATACACTTGCG	IntronTRIP	B3-6	chr15	55903497	+	0	48	NA	NA	0	48	NA	NA	93	48	NA	NA	NA	NA	NA	NA	NA	NA	NA	Quies	Near_Lm1	41.46	Average GC	NA	NA
CGACATTGCATGGAATGC	IntronTRIP	B3-6	chr1	117673709	+	14	133	NA	NA	9	133	NA	NA	0	133	NA	NA	NA	NA	NA	NA	NA	NA	NA	TxWk	Interior_Act3	42.06	Average GC	NA	NA
CGACATTGTGAATGCTGA	IntronTRIP	B3-6	chr15	89095261	-	1	75	0	25	0	75	0	25	0	75	0	25	NA	NA	NA	NA	NA	NA	NA	EnhG1	Interior_Act2	44.46	Average GC	NA	NA
CGACATTGTGCGGGTACG	IntronTRIP	B3-6	chr5	122727535	+	0	51	NA	NA	1	51	NA	NA	0	51	NA	NA	NA	NA	NA	NA	NA	NA	NA	ReprPCWk	Near_Lm2	42.56	Average GC	NA	NA
CGACCAAACAGGCCCACT	IntronTRIP	B3-6	chr14	28038379	-	193	301	NA	NA	142	301	NA	NA	110	301	NA	NA	NA	NA	NA	NA	NA	NA	NA	Quies	Lamina	33.47	Low GC	NA	NA
CGACCAAATTCTGTCGGC	IntronTRIP	B3-6	chr6	18057979	-	0	109	NA	NA	0	109	NA	NA	0	109	NA	NA	NA	NA	NA	NA	NA	NA	NA	TxWk	Interior_Act3	45.75	Average GC	NA	NA
CGACCAAGTGTGAGGTAT	IntronTRIP	B3-6	chr1	108801135	-	0	106	NA	NA	0	106	NA	NA	0	106	NA	NA	NA	NA	NA	NA	NA	NA	NA	TxWk	Interior_Act3	33.67	Low GC	LINE	NA
CGACCAATTGTTATAACT	IntronTRIP	B3-6	chr1	99766581	-	274	97	223	45	244	97	169	45	280	97	185	45	NM_001361041.2	NA	NM_001361041.2.16	NM_001361041.2	54	62612	0.000861711294801009	TssA	Interior_Act3	37.66	Average GC	NA	MANE_mRNA
CGACCACCAGTCCATGAT	IntronTRIP	B3-6	chr2	173746554	+	0	132	NA	NA	0	132	NA	NA	0	132	NA	NA	NA	NA	NA	NA	NA	NA	NA	ReprPCWk	Interior_Act3	43.76	Average GC	LINE	NA
CGACCACGGCTGGTATAC	IntronTRIP	B3-6	chr5	34914607	+	0	85	0	44	0	85	13	44	0	85	170	44	NA	NA	NA	NA	NA	NA	NA	TssA	Interior_Act3	39.86	Average GC	NA	NA
CGACCACGGTGCGAACTA	IntronTRIP	B3-6	chr9	14528970	+	91	20	NA	NA	113	20	NA	NA	0	20	NA	NA	NA	NA	NA	NA	NA	NA	NA	EnhA2	Near_Lm1	32.57	Low GC	NA	NA
CGACCACTGCCTATGCGT	IntronTRIP	B3-6	chr15	96135415	-	497	241	NA	NA	500	241	NA	NA	684	241	NA	NA	NA	NA	NA	NA	191946	25375	0.883237238923068	TssA	Interior_Act3	47.35	Average GC	LTR	lncRNA
CGACCAGTGACTTCCTTT	IntronTRIP	B3-6	chr3	48608937	-	39	25	NA	NA	52	25	NA	NA	155	25	NA	NA	NM_003365.3	NA	NM_003365.3.11	NM_003365.3	709	9936	0.0666040394551433	TssA	Speckle	50.85	High GC	NA	MANE_mRNA
CGACCATCGCCGGGGCGC	IntronTRIP	B3-6	chr6	154557230	+	0	55	NA	NA	0	55	NA	NA	0	55	NA	NA	NA	NA	NA	NA	NA	NA	NA	ReprPCWk	Interior_Act3	45.35	Average GC	LINE	NA
CGACCATCTCCCTTAGCA	IntronTRIP	B3-6	chr18	9608447	-	429	121	NA	NA	487	121	NA	NA	139	121	NA	NA	NM_001042388.3	NA	NM_001042388.3.18	NM_001042388.3	6112	61654	0.0901927220139893	EnhA1	Interior_Act2	38.16	Average GC	NA	MANE_mRNA
CGACCATGTCCCGTAGAC	IntronTRIP	B3-6	chr17	31907250	-	0	158	NA	NA	0	158	NA	NA	0	158	NA	NA	NA	NA	NA	NA	NA	NA	NA	Quies	Interior_Act1	37.76	Average GC	NA	NA
CGACCATGTTGTGCGGAT	IntronTRIP	B3-6	chr6	56555073	-	0	53	NA	NA	0	53	NA	NA	0	53	NA	NA	NM_001374736.1	NA	NM_001374736.1.44	NM_001374736.1	399757	97078	0.804607163343967	Quies	Lamina_Like	36.36	Average GC	NA	MANE_mRNA
CGACCCAATAAATGTGGC	IntronTRIP	B3-6	chr8	31166492	+	93	33	NA	NA	83	33	NA	NA	20	33	NA	NA	NM_000553.6	NA	NM_000553.6.33	NM_000553.6	132683	9646	0.932227444863661	TxWk	Interior_Act3	32.77	Low GC	NA	MANE_mRNA
CGACCCAGCCGTTTTAAA	IntronTRIP	B3-6	chr7	29723115	-	0	2	NA	NA	0	2	NA	NA	0	2	NA	NA	NA	NA	NA	NA	NA	NA	NA	Quies	Interior_Act3	37.36	Average GC	NA	NA
CGACCCAGCTGGTTGGGC	IntronTRIP	B3-6	chr5	27219450	-	66	45	NA	NA	48	45	NA	NA	0	45	NA	NA	NA	NA	NA	NA	NA	NA	NA	TssA	Lamina	29.17	Low GC	NA	NA
CGACCCCCGAACGCTGGT	IntronTRIP	B3-6	chr9	97961105	-	42	244	NA	NA	23	244	NA	NA	0	244	NA	NA	NA	NA	NA	NA	NA	NA	NA	EnhA1	Interior_Act2	46.25	Average GC	NA	NA
CGACCCCGCATACATTGA	IntronTRIP	B3-6	chr6	152806907	+	0	17	NA	NA	0	17	NA	NA	0	17	NA	NA	NA	NA	NA	NA	NA	NA	NA	Quies	Near_Lm2	27.47	Low GC	NA	NA
CGACCCCGGCGAAAAGAG	IntronTRIP	B3-6	chr1	8791874	+	0	23	NA	NA	0	23	NA	NA	0	23	NA	NA	NA	NA	NA	NA	NA	NA	NA	EnhA1	Interior_Act1	36.96	Average GC	NA	NA
CGACCCGATTACTCTTCA	IntronTRIP	B3-6	chr2	173267242	+	0	25	NA	NA	0	25	NA	NA	0	25	NA	NA	NM_016653.3	NM_016653.3	NA	NA	191397	773	0.995977519904251	TxWk	Interior_Act3	33.67	Low GC	DNA	MANE_mRNA
CGACCCGCGTTGATGCTA	IntronTRIP	B3-6	chr18	12449546	+	8	23	NA	NA	27	23	NA	NA	106	23	NA	NA	NA	NA	NA	NA	NA	NA	NA	Tx	Interior_Act2	44.26	Average GC	NA	NA
CGACCCGGAGCGTAAAAA	IntronTRIP	B3-6	chr10	110170718	-	0	84	NA	NA	0	84	NA	NA	0	84	NA	NA	NA	NA	NA	NA	NA	NA	NA	ReprPCWk	Interior_Act3	52.45	High GC	NA	NA
CGACCCGTCCTGACGCCC	IntronTRIP	B3-6	chr2	195417888	-	0	152	NA	NA	0	152	NA	NA	0	152	NA	NA	NA	NA	NA	NA	NA	NA	NA	Quies	Near_Lm2	35.16	Average GC	LINE	NA
CGACCCGTGTATACAGGT	IntronTRIP	B3-6	chr6	143170760	-	0	57	NA	NA	8	57	NA	NA	0	57	NA	NA	NA	NA	NA	NA	NA	NA	NA	EnhWk	Interior_Act3	32.67	Low GC	NA	NA
CGACCCTCCCTTACCTGT	IntronTRIP	B3-6	chr7	135970945	+	0	26	NA	NA	0	26	NA	NA	0	26	NA	NA	NA	NA	NA	NA	NA	NA	NA	TxWk	Near_Lm2	31.57	Low GC	NA	NA
CGACCCTCTCAATACTAC	IntronTRIP	B3-6	chr1	210446549	+	0	74	NA	NA	0	74	NA	NA	0	74	NA	NA	NM_018194.6	NA	NM_018194.6.7	NM_018194.6	117648	229741	0.338663573112563	ReprPCWk	Near_Lm1	46.25	Average GC	LINE	MANE_mRNA
CGACCCTGTAATATGCCC	IntronTRIP	B3-6	chr9	121721753	-	0	30	NA	NA	0	30	NA	NA	0	30	NA	NA	NA	NA	NA	NA	NA	NA	NA	ReprPCWk	Interior_Repr2	51.95	High GC	NA	NA
CGACCCTGTAGGAGGCCA	IntronTRIP	B3-6	chr1	42678149	+	0	37	NA	NA	0	37	NA	NA	0	37	NA	NA	NA	NA	NA	NA	NA	NA	NA	TxWk	Interior_Act1	46.75	Average GC	NA	NA
CGACCGAACGCCTAAGGC	IntronTRIP	B3-6	chr3	167725977	+	0	176	NA	NA	3	176	NA	NA	0	176	NA	NA	NA	NA	NA	NA	NA	NA	NA	EnhA2	Near_Lm2	38.16	Average GC	NA	NA
CGACCGAAGTGGGCCCAT	IntronTRIP	B3-6	chr10	106156960	-	0	55	NA	NA	0	55	NA	NA	0	55	NA	NA	NA	NA	NA	NA	NA	NA	NA	Quies	Lamina	36.36	Average GC	NA	NA
CGACCGAGACGGACCAAT	IntronTRIP	B3-6	chr6	28941742	+	5	26	NA	NA	3	26	NA	NA	0	26	NA	NA	NA	NA	NA	NA	NA	NA	NA	TssA	Interior_Act2	43.06	Average GC	NA	NA
CGACCGATATTTGATGGA	IntronTRIP	B3-6	chr22	21572501	+	553	13	NA	NA	516	13	NA	NA	233	13	NA	NA	NM_003347.4	NA	NM_003347.4.1	NM_003347.4	4788	51533	0.0850126950870901	EnhG1	Interior_Act1	46.65	Average GC	NA	MANE_mRNA
CGACCGCCCGCCGAAAGG	IntronTRIP	B3-6	chr10	50358483	+	0	198	NA	NA	1	198	NA	NA	44	198	NA	NA	NA	NA	NA	NA	NA	NA	NA	EnhA1	Interior_Act3	37.36	Average GC	SINE	NA
CGACCGCCGAGAAGCGAA	IntronTRIP	B3-6	chr2	158024135	-	0	54	NA	NA	0	54	NA	NA	0	54	NA	NA	NA	NA	NA	NA	NA	NA	NA	ReprPCWk	Interior_Act3	45.55	Average GC	DNA	NA
CGACCGCGGGACGCCGAT	IntronTRIP	B3-6	chr8	105327393	+	93	51	NA	NA	63	51	NA	NA	45	51	NA	NA	NM_012082.4	NA	NM_012082.4.1	NM_012082.4	8956	477146	0.0184241167491596	EnhA2	Interior_Act3	25.37	Low GC	NA	MANE_mRNA
CGACCGGATTAACAATTT	IntronTRIP	B3-6	chr12	1235489	-	0	69	NA	NA	0	69	NA	NA	0	69	NA	NA	NA	NA	NA	NA	NA	NA	NA	Quies	Interior_Act1	37.06	Average GC	NA	NA
CGACCGGCGCGACGTGAC	IntronTRIP	B3-6	chr1	100050279	-	0	45	NA	NA	0	45	NA	NA	0	45	NA	NA	NA	NA	NA	NA	NA	NA	NA	EnhWk	Interior_Act3	35.16	Average GC	NA	NA
CGACCGGTTGACCGGTTG	IntronTRIP	B3-6	chr3	67781160	+	0	210	NA	NA	0	210	NA	NA	0	210	NA	NA	NA	NA	NA	NA	126491	166553	0.431645077189774	Quies	Near_Lm2	51.75	High GC	NA	lncRNA
CGACCGTTAGACTAAAGA	IntronTRIP	B3-6	chr6	44206940	+	0	13	NA	NA	0	13	NA	NA	0	13	NA	NA	NA	NA	NA	NA	NA	NA	NA	EnhA1	Interior_Act1	49.05	High GC	LTR	NA
CGACCGTTCCCGCGTGTT	IntronTRIP	B3-6	chr13	46163788	+	46	108	NA	NA	99	108	NA	NA	125	108	NA	NA	NA	NA	NA	NA	NA	NA	NA	TxWk	Interior_Act3	40.36	Average GC	NA	NA
CGACCGTTTTCGTGACTG	IntronTRIP	B3-6	chr5	80876750	+	11	50	NA	NA	0	50	NA	NA	0	50	NA	NA	NM_002439.5	NM_002439.5	NA	NA	222099	65	0.999707423344916	TxWk	Interior_Act3	37.66	Average GC	NA	MANE_mRNA
CGACCTAACTGCCAGTCG	IntronTRIP	B3-6	chr6	47478694	-	0	17	NA	NA	0	17	NA	NA	126	17	NA	NA	NA	NA	NA	NA	NA	NA	NA	TssA	Interior_Act3	51.25	High GC	NA	NA
CGACCTACCCCGTACCAA	IntronTRIP	B3-6	chr19	35211028	+	422	143	NA	NA	364	143	NA	NA	0	143	NA	NA	NA	NA	NA	NA	NA	NA	NA	EnhWk	Speckle	46.95	Average GC	LINE	NA
CGACCTAGCCGCCACAAC	IntronTRIP	B3-6	chr1	71403269	+	0	72	NA	NA	0	72	NA	NA	0	72	NA	NA	NA	NA	NA	NA	321945	86707	0.78782191204252	Quies	Lamina	32.17	Low GC	NA	lncRNA
CGACCTCACCGTTCAGGG	IntronTRIP	B3-6	chr6	96220214	+	0	19	NA	NA	0	19	NA	NA	0	19	NA	NA	NA	NA	NA	NA	NA	NA	NA	Quies	Lamina	35.76	Average GC	NA	NA
CGACCTGAGAACCATTAA	IntronTRIP	B3-6	chr11	86140789	-	111	62	NA	NA	74	62	NA	NA	0	62	NA	NA	NA	NA	NA	NA	NA	NA	NA	EnhWk	Interior_Act3	47.15	Average GC	NA	NA
CGACCTGATTATTGGGCC	IntronTRIP	B3-6	chr3	43685455	-	93	21	NA	NA	98	21	NA	NA	0	21	NA	NA	NA	NA	NA	NA	NA	NA	NA	Quies	Interior_Act2	33.07	Low GC	LINE	NA
CGACCTGGAAACTGAAAG	IntronTRIP	B3-6	chr6	136740635	+	14	130	NA	NA	0	130	NA	NA	0	130	NA	NA	NA	NA	NA	NA	NA	NA	NA	EnhA1	Near_Lm1	37.66	Average GC	NA	NA
CGACCTGGCTCATGTGCG	IntronTRIP	B3-6	chr15	55251276	+	0	163	NA	NA	0	163	NA	NA	16	163	NA	NA	NA	NA	NA	NA	NA	NA	NA	EnhWk	Interior_Act3	40.06	Average GC	NA	NA
CGACCTTAACGGACTCAT	IntronTRIP	B3-6	chr17	33593940	+	0	53	NA	NA	0	53	NA	NA	0	53	NA	NA	NA	NA	NA	NA	28176	30182	0.482812981939066	ReprPCWk	Interior_Repr1	45.25	Average GC	NA	lncRNA
CGACCTTAGCCCTTATGT	IntronTRIP	B3-6	chr4	22050289	-	0	67	NA	NA	1	67	NA	NA	0	67	NA	NA	NA	NA	NA	NA	NA	NA	NA	Quies	Lamina	37.46	Average GC	NA	NA
CGACCTTCTGTTCACGAA	IntronTRIP	B3-6	chr6	158024548	+	68	117	NA	NA	69	117	NA	NA	55	117	NA	NA	NM_003898.4	NA	NM_003898.4.2	NM_003898.4	42686	74628	0.363861090747907	TxWk	Interior_Act3	44.76	Average GC	DNA	MANE_mRNA
CGACGACATCTCGCTGAG	IntronTRIP	B3-6	chr7	140275550	+	0	52	NA	NA	0	52	NA	NA	0	52	NA	NA	NA	NA	NA	NA	NA	NA	NA	TssFlnkD	Interior_Act3	38.36	Average GC	NA	NA
CGACGACATGTACAGGGC	IntronTRIP	B3-6	chr7	106584642	+	0	157	NA	NA	1	157	NA	NA	0	157	NA	NA	NA	NA	NA	NA	NA	NA	NA	EnhWk	Interior_Act3	41.96	Average GC	NA	NA
CGACGACGCTACGGTTGA	IntronTRIP	B3-6	chr11	62396692	-	0	10	NA	NA	0	10	NA	NA	0	10	NA	NA	NA	NA	NA	NA	NA	NA	NA	EnhA1	Speckle	49.85	High GC	NA	NA
CGACGACGTACTCCGCGC	IntronTRIP	B3-6	chr14	76916974	-	0	36	NA	NA	0	36	NA	NA	0	36	NA	NA	NA	NA	NA	NA	NA	NA	NA	TxWk	Interior_Act2	52.95	High GC	NA	NA
CGACGAGAAATACAGTTC	IntronTRIP	B3-6	chr11	96213561	+	0	25	NA	NA	0	25	NA	NA	0	25	NA	NA	NA	NA	NA	NA	NA	NA	NA	EnhWk	Interior_Act3	37.86	Average GC	NA	NA
CGACGAGGGTTACCTTAT	IntronTRIP	B3-6	chr9	133361135	-	45	79	NA	NA	40	79	NA	NA	74	79	NA	NA	NA	NA	NA	NA	NA	NA	NA	Tx	Speckle	49.65	High GC	NA	NA
CGACGAGGTTTCCGTCAT	IntronTRIP	B3-6	chr6	147168898	-	0	37	NA	NA	6	37	NA	NA	0	37	NA	NA	NA	NA	NA	NA	35716	344359	0.093970926790765	Quies	Interior_Act3	37.56	Average GC	LINE	lncRNA
CGACGATAGTATAACCTA	IntronTRIP	B3-6	chr7	11452253	-	0	169	NA	NA	0	169	NA	NA	0	169	NA	NA	NM_015204.3	NA	NM_015204.3.17	NM_015204.3	379945	81889	0.82268737251913	Quies	Lamina	36.76	Average GC	NA	MANE_mRNA
CGACGATTCCCACGTGAA	IntronTRIP	B3-6	chr4	129098920	+	89	61	NA	NA	99	61	NA	NA	0	61	NA	NA	NM_001099783.2	NA	NM_001099783.2.1	NM_001099783.2	2769	17717	0.135165478863614	EnhWk	Near_Lm2	37.16	Average GC	NA	MANE_mRNA
CGACGCAATACGCAAGAC	IntronTRIP	B3-6	chr1	27499860	-	10	56	NA	NA	8	56	NA	NA	0	56	NA	NA	NA	NA	NA	NA	NA	NA	NA	TxWk	Speckle	44.36	Average GC	NA	NA
CGACGCAATGTCACCTTC	IntronTRIP	B3-6	chr8	129690722	-	6801	157	4	6	5456	157	10	6	770	157	0	6	NA	NA	NA	NA	32301	5321	0.858566796023603	TssA	Interior_Act3	44.46	Average GC	SINE	lncRNA
CGACGCATACTGGATGGT	IntronTRIP	B3-6	chr12	46537347	-	0	157	NA	NA	0	157	NA	NA	0	157	NA	NA	NA	NA	NA	NA	NA	NA	NA	Quies	Interior_Repr1	40.36	Average GC	NA	NA
CGACGCCACATTTCGCCA	IntronTRIP	B3-6	chr2	80223606	-	0	141	NA	NA	0	141	NA	NA	0	141	NA	NA	NA	NA	NA	NA	NA	NA	NA	Quies	Near_Lm2	44.76	Average GC	NA	NA
CGACGCCAGCCGGGATTT	IntronTRIP	B3-6	chr1	206652646	+	36	34	NA	NA	28	34	NA	NA	0	34	NA	NA	NM_003582.4	NM_003582.4	NA	NA	17111	2512	0.871986954084493	EnhA1	Interior_Act2	42.36	Average GC	NA	MANE_mRNA
CGACGCCATAGGACAAGC	IntronTRIP	B3-6	chr1	62439042	+	203	52	NA	NA	173	52	NA	NA	3	52	NA	NA	NM_003368.5	NA	NM_003368.5.1	NM_003368.5	1994	12762	0.135131471943616	TssFlnk	Interior_Act3	38.16	Average GC	NA	MANE_mRNA
CGACGCCATAGGACAGCT	IntronTRIP	B3-6	chr4	49501811	+	89	96	NA	NA	22	96	NA	NA	18	96	NA	NA	NA	NA	NA	NA	NA	NA	NA	Quies	Lamina_Like	29.67	Low GC	NA	NA
CGACGCGCCAGGAAAGTC	IntronTRIP	B3-6	chr1	87102766	+	20	89	NA	NA	20	89	NA	NA	0	89	NA	NA	NM_012262.4	NA	NM_012262.4.5	NM_012262.4	188132	7216	0.96306079407007	TxWk	Interior_Act3	38.16	Average GC	NA	MANE_mRNA
CGACGCGGTGCTTTATGG	IntronTRIP	B3-6	chrX	43752069	-	165	26	NA	NA	169	26	NA	NA	0	26	NA	NA	NA	NA	NA	NA	NA	NA	NA	Quies	Near_Lm1	43.46	Average GC	LTR	NA
CGACGCGTTGTAATCCTA	IntronTRIP	B3-6	chr4	158790917	-	0	91	NA	NA	0	91	NA	NA	0	91	NA	NA	NA	NA	NA	NA	NA	NA	NA	TxWk	Interior_Act3	40.16	Average GC	NA	NA
CGACGCTCTATTTCGTGT	IntronTRIP	B3-6	chr13	99322292	+	31	58	NA	NA	79	58	NA	NA	27	58	NA	NA	NM_001144072.2	NA	NM_001144072.2.6	NM_001144072.2	121439	64212	0.654125213438118	EnhWk	Interior_Act3	36.56	Average GC	NA	MANE_mRNA
CGACGCTGTTGTTTACAG	IntronTRIP	B3-6	chr17	63765741	-	89	56	NA	NA	92	56	NA	NA	178	56	NA	NA	NM_020198.3	NA	NM_020198.3.11	NM_020198.3	7856	20487	0.277176022298275	Tx	Interior_Act1	42.26	Average GC	NA	MANE_mRNA
CGACGGAACCCACGCTCA	IntronTRIP	B3-6	chr18	9982467	-	0	26	NA	NA	0	26	NA	NA	0	26	NA	NA	NA	NA	NA	NA	NA	NA	NA	Het	Interior_Act2	50.15	High GC	NA	NA
CGACGGAACCGTCGTTTA	IntronTRIP	B3-6	chr1	39552622	-	0	29	NA	NA	15	29	NA	NA	0	29	NA	NA	NA	NA	NA	NA	7076	30342	0.189106846972046	TxWk	Interior_Act1	44.46	Average GC	DNA	lncRNA
CGACGGAGATTGCCATTT	IntronTRIP	B3-6	chr5	90408542	+	0	95	NA	NA	0	95	NA	NA	51	95	NA	NA	NA	NA	NA	NA	NA	NA	NA	TssA	Interior_Act3	34.07	Low GC	NA	NA
CGACGGAGCTTGCTTAGC	IntronTRIP	B3-6	chr6	119224755	+	0	74	NA	NA	0	74	NA	NA	0	74	NA	NA	NA	NA	NA	NA	NA	NA	NA	TxWk	Near_Lm2	41.26	Average GC	LINE	NA
CGACGGATAATGTAATGC	IntronTRIP	B3-6	chr6	11874962	-	24	54	NA	NA	14	54	NA	NA	14	54	NA	NA	NA	NA	NA	NA	NA	NA	NA	Quies	Interior_Act3	39.96	Average GC	NA	NA
CGACGGATTCCCGAGATA	IntronTRIP	B3-6	chr12	31652588	+	8	23	34	25	11	23	5	25	0	23	0	25	NA	NA	NA	NA	NA	NA	NA	Quies	Interior_Act3	44.26	Average GC	LTR	NA
CGACGGCATTTGGTGCGT	IntronTRIP	B3-6	chr11	127139658	-	0	15	NA	NA	15	15	NA	NA	0	15	NA	NA	NA	NA	NA	NA	NA	NA	NA	Quies	Lamina	46.15	Average GC	NA	NA
CGACGGCCATAAGTAGAT	IntronTRIP	B3-6	chr4	45646862	+	0	50	NA	NA	0	50	NA	NA	0	50	NA	NA	NA	NA	NA	NA	NA	NA	NA	Quies	Lamina	36.26	Average GC	NA	NA
CGACGGCCCAACAACCAT	IntronTRIP	B3-6	chr1	207301033	+	0	39	NA	NA	0	39	NA	NA	0	39	NA	NA	NA	NA	NA	NA	60911	8259	0.880598525372271	Quies	Interior_Act3	36.86	Average GC	NA	lncRNA
CGACGGCCCTTCAATCCT	IntronTRIP	B3-6	chr3	170815456	+	0	92	NA	NA	0	92	NA	NA	0	92	NA	NA	NA	NA	NA	NA	366817	45537	0.889568186558152	EnhWk	Interior_Act3	47.25	Average GC	NA	lncRNA
CGACGGCCTAGCAAGCGC	IntronTRIP	B3-6	chr6	31204002	-	0	26	NA	NA	0	26	NA	NA	0	26	NA	NA	NA	NA	NA	NA	NA	NA	NA	EnhA1	Speckle	43.06	Average GC	NA	NA
CGACGGCGCGTTGTGTGC	IntronTRIP	B3-6	chr20	43687714	-	0	11	NA	NA	22	11	NA	NA	77	11	NA	NA	NA	NA	NA	NA	NA	NA	NA	TxWk	Interior_Act2	40.16	Average GC	NA	NA
CGACGGCTGTATTTGTCT	IntronTRIP	B3-6	chrX	75756383	+	0	50	NA	NA	0	50	NA	NA	0	50	NA	NA	NA	NA	NA	NA	NA	NA	NA	Quies	Near_Lm2	33.97	Low GC	NA	NA
CGACGGCTTATATGCACG	IntronTRIP	B3-6	chr9	70533328	-	0	27	NA	NA	0	27	NA	NA	0	27	NA	NA	NM_001366145.2	NM_001366145.2	NA	NA	588293	4269	0.992795690577526	ReprPCWk	Near_Lm1	40.06	Average GC	NA	MANE_mRNA
CGACGGGAGTGACGCAGT	IntronTRIP	B3-6	chr6	143324593	-	0	86	NA	NA	0	86	NA	NA	0	86	NA	NA	NA	NA	NA	NA	NA	NA	NA	Quies	Near_Lm1	38.96	Average GC	NA	NA
CGACGGGATAATTTCTTC	IntronTRIP	B3-6	chr9	84884946	+	1	144	NA	NA	0	144	NA	NA	0	144	NA	NA	NM_006180.6	NA	NM_006180.6.14	NM_006180.6	215218	142108	0.602301539770406	Quies	Near_Lm2	36.46	Average GC	NA	MANE_mRNA
CGACGGGCCCTCTGCTGT	IntronTRIP	B3-6	chr12	54299739	+	28	43	NA	NA	0	43	NA	NA	0	43	NA	NA	NA	NA	NA	NA	23108	45344	0.337579617834395	TssA	Speckle	47.65	Average GC	NA	lncRNA
CGACGGGTACGGTGACGC	IntronTRIP	B3-6	chr9	8464651	-	0	88	NA	NA	0	88	NA	NA	0	88	NA	NA	NM_002839.4	NA	NM_002839.4.14	NM_002839.4	2148351	150406	0.93457072670143	Quies	Lamina	36.46	Average GC	NA	MANE_mRNA
CGACGGGTTAATGTGATA	IntronTRIP	B3-6	chr15	58630837	-	69	56	NA	NA	79	56	NA	NA	49	56	NA	NA	NM_001110.4	NA	NM_001110.4.7	NM_001110.4	118870	42029	0.738786443669631	TxWk	Interior_Act2	39.26	Average GC	NA	MANE_mRNA
CGACGGTCTTTAGAGGTG	IntronTRIP	B3-6	chrX	48469455	-	23	120	NA	NA	7	120	NA	NA	0	120	NA	NA	NM_033518.4	NA	NM_033518.4.16	NM_033518.4	805	10912	0.0687035930698984	TssA	Interior_Act1	55.44	High GC	NA	MANE_mRNA
CGACGTACACCCCGGGTG	IntronTRIP	B3-6	chr6	31772082	-	75	70	NA	NA	6	70	NA	NA	0	70	NA	NA	NM_025258.3	NA	NM_025258.3.10	NM_025258.3	5246	6493	0.446886446886447	EnhWk	Speckle	49.15	High GC	NA	MANE_mRNA
CGACGTACCCCTGTACCT	IntronTRIP	B3-6	chr1	160549148	-	0	123	NA	NA	2	123	NA	NA	0	123	NA	NA	NM_003874.4	NA	NM_003874.4.1	NM_003874.4	30348	8051	0.790333081590666	EnhA1	Interior_Act1	44.66	Average GC	NA	MANE_mRNA
CGACGTACCCGTGATAGG	IntronTRIP	B3-6	chr2	62295869	+	0	22	NA	NA	2	22	NA	NA	0	22	NA	NA	NA	NA	NA	NA	NA	NA	NA	EnhA2	Interior_Act3	43.86	Average GC	LTR	NA
CGACGTCCGGCTATTCAG	IntronTRIP	B3-6	chr15	84950701	-	0	97	NA	NA	0	97	NA	NA	0	97	NA	NA	NA	NA	NA	NA	NA	NA	NA	EnhA1	Interior_Act3	47.35	Average GC	NA	NA
CGACGTCGTCCGAGCCAT	IntronTRIP	B3-6	chr6	89886541	+	0	37	NA	NA	0	37	NA	NA	0	37	NA	NA	NA	NA	NA	NA	385	1307	0.227541371158392	EnhWk	Interior_Act3	59.94	High GC	NA	processed_pseudogene
CGACGTGACTTGTTGGAC	IntronTRIP	B3-6	chr5	137422643	-	0	13	NA	NA	0	13	NA	NA	0	13	NA	NA	NM_004598.4	NA	NM_004598.4.9	NM_004598.4	76683	447346	0.146333504443456	Quies	Interior_Repr2	43.06	Average GC	LINE	MANE_mRNA
CGACGTGGCGGGCCTTCG	IntronTRIP	B3-6	chr6	134127439	+	0	2	NA	NA	0	2	NA	NA	0	2	NA	NA	NA	NA	NA	NA	NA	NA	NA	Quies	Interior_Act3	34.07	Low GC	NA	NA
CGACGTTACCATGGCGCT	IntronTRIP	B3-6	chr4	3080014	+	206	17	NA	NA	253	17	NA	NA	242	17	NA	NA	NM_001388492.1	NA	NM_001388492.1.1	NM_001388492.1	5334	163943	0.0315104828181029	EnhWk	Interior_Act1	43.86	Average GC	NA	MANE_mRNA
CGACTAAACAAACGAGCG	IntronTRIP	B3-6	chr3	45136187	+	82	58	NA	NA	120	58	NA	NA	0	58	NA	NA	NA	NA	NA	NA	NA	NA	NA	EnhA1	Interior_Act2	41.46	Average GC	NA	NA
CGACTAAAGCGTGCCATC	IntronTRIP	B3-6	chr20	8775883	-	0	44	NA	NA	0	44	NA	NA	0	44	NA	NA	NA	NA	NA	NA	NA	NA	NA	Quies	Near_Lm2	40.06	Average GC	NA	NA
CGACTAATTGCAGCTATA	IntronTRIP	B3-6	chr6	134292842	-	0	125	NA	NA	7	125	NA	NA	0	125	NA	NA	NM_001143676.3	NA	NM_001143676.3.13	NM_001143676.3	25270	123587	0.169760239693128	TxWk	Interior_Act3	39.36	Average GC	NA	MANE_mRNA
CGACTACTGTCTTACTTT	IntronTRIP	B3-6	chr6	66115732	-	0	10	NA	NA	0	10	NA	NA	0	10	NA	NA	NA	NA	NA	NA	NA	NA	NA	Quies	Lamina	29.77	Low GC	LINE	NA
CGACTAGATGTAGTGGGC	IntronTRIP	B3-6	chr1	224382020	-	0	38	NA	NA	0	38	NA	NA	0	38	NA	NA	NA	NA	NA	NA	NA	NA	NA	TxWk	Interior_Act3	41.46	Average GC	NA	NA
CGACTAGGTTTCGACCCC	IntronTRIP	B3-6	chr3	155748363	+	0	107	NA	NA	7	107	NA	NA	0	107	NA	NA	NA	NA	NA	NA	NA	NA	NA	Quies	Near_Lm1	41.36	Average GC	NA	NA
CGACTCAAGATGCCTGGC	IntronTRIP	B3-6	chr13	69750063	-	0	66	NA	NA	14	66	NA	NA	0	66	NA	NA	NM_020866.3	NA	NM_020866.3.4	NM_020866.3	358389	49467	0.878714546310463	Quies	Lamina	25.87	Low GC	NA	MANE_mRNA
CGACTCACTTGGTCGCAA	IntronTRIP	B3-6	chr3	14400323	-	0	88	NA	NA	0	88	NA	NA	0	88	NA	NA	NA	NA	NA	NA	NA	NA	NA	TxWk	Interior_Act2	50.75	High GC	NA	NA
CGACTCAGGTTCTTCACC	IntronTRIP	B3-6	chr8	73325131	+	234	256	NA	NA	234	256	NA	NA	0	256	NA	NA	NM_172037.5	NM_172037.5	NA	NA	30530	150	0.995110821382008	TxWk	Interior_Act3	39.96	Average GC	NA	MANE_mRNA
CGACTCCCAGAAAAGGCG	IntronTRIP	B3-6	chr12	102441324	-	3	110	NA	NA	71	110	NA	NA	21	110	NA	NA	NM_000618.5	NA	NM_000618.5.2	NM_000618.5	39239	45451	0.463325067894675	EnhA1	Near_Lm1	39.26	Average GC	NA	MANE_mRNA
CGACTCCTCGCCCCCCTC	IntronTRIP	B3-6	chr9	39033929	+	0	35	NA	NA	0	35	NA	NA	0	35	NA	NA	NA	NA	NA	NA	16960	5665	0.749613259668508	TxWk	Near_Lm1	38.36	Average GC	LTR	unitary_pseudogene
CGACTCCTGTTGCTACTC	IntronTRIP	B3-6	chr4	150572414	-	198	21	NA	NA	228	21	NA	NA	99	21	NA	NA	NM_001364905.1	NA	NM_001364905.1.17	NM_001364905.1	442870	307980	0.589824865152827	EnhA2	Interior_Act3	32.17	Low GC	NA	MANE_mRNA
CGACTCCTTGAGGAGTCC	IntronTRIP	B3-6	chr7	134733165	+	0	66	NA	NA	0	66	NA	NA	0	66	NA	NA	NA	NA	NA	NA	NA	NA	NA	ReprPC	Near_Lm1	44.76	Average GC	NA	NA
CGACTCGATTAACTCCTC	IntronTRIP	B3-6	chr8	15703933	-	0	52	NA	NA	0	52	NA	NA	0	52	NA	NA	NA	NA	NA	NA	NA	NA	NA	Quies	Near_Lm2	41.46	Average GC	LINE	NA
CGACTCTACTGCAATCCA	IntronTRIP	B3-6	chr11	34018629	+	0	5	NA	NA	0	5	NA	NA	0	5	NA	NA	NA	NA	NA	NA	NA	NA	NA	Quies	Interior_Act2	30.47	Low GC	NA	NA
CGACTCTCGACGAGGACT	IntronTRIP	B3-6	chr20	29523097	+	0	97	NA	NA	0	97	NA	NA	0	97	NA	NA	NA	NA	NA	NA	NA	NA	NA	NA	NA	32.87	Low GC	LINE	NA
CGACTCTGCGCCTATATA	IntronTRIP	B3-6	chr10	52194811	+	0	25	NA	NA	0	25	NA	NA	0	25	NA	NA	NM_006258.4	NA	NM_006258.4.9	NM_006258.4	1120325	103539	0.915399913715903	Quies	Lamina	32.07	Low GC	NA	MANE_mRNA
CGACTGACAAACCGGCGG	IntronTRIP	B3-6	chr15	52539419	-	0	16	NA	NA	0	16	NA	NA	0	16	NA	NA	NA	NA	NA	NA	NA	NA	NA	Quies	Near_Lm1	43.36	Average GC	LTR	NA
CGACTGAGAACAGTATCT	IntronTRIP	B3-6	chrX	155611690	-	273	31	NA	NA	382	31	NA	NA	27	31	NA	NA	NM_018196.4	NA	NM_018196.4.7	NM_018196.4	1262	122680	0.0101821819883494	TssFlnk	Interior_Repr1	40.26	Average GC	NA	MANE_mRNA
CGACTGATGAACCGAGTG	IntronTRIP	B3-6	chr20	22204878	+	0	26	NA	NA	0	26	NA	NA	0	26	NA	NA	NA	NA	NA	NA	NA	NA	NA	Quies	Near_Lm2	44.36	Average GC	LTR	NA
CGACTGCAGTTCTGCAAC	IntronTRIP	B3-6	chr5	142828960	-	0	35	NA	NA	0	35	NA	NA	0	35	NA	NA	NA	NA	NA	NA	NA	NA	NA	ReprPCWk	Interior_Act3	45.15	Average GC	NA	NA
CGACTGCCCCTTCATCCT	IntronTRIP	B3-6	chr1	213034158	+	344	22	NA	NA	349	22	NA	NA	156	22	NA	NA	NA	NA	NA	NA	NA	NA	NA	Quies	Interior_Act3	41.16	Average GC	NA	NA
CGACTGGAATCAGCTTGA	IntronTRIP	B3-6	chr14	25099439	-	0	21	NA	NA	0	21	NA	NA	0	21	NA	NA	NA	NA	NA	NA	NA	NA	NA	Quies	Near_Lm1	34.27	Low GC	NA	NA
CGACTGGCGTTACGACAG	IntronTRIP	B3-6	chr9	121107301	+	18	88	NA	NA	99	88	NA	NA	0	88	NA	NA	NM_007018.6	NA	NM_007018.6.7	NM_007018.6	32347	70309	0.31510091957606	Quies	Interior_Act3	34.07	Low GC	NA	MANE_mRNA
CGACTGGGGTTTTCCCCG	IntronTRIP	B3-6	chr7	2023357	+	0	15	NA	NA	0	15	NA	NA	0	15	NA	NA	NA	NA	NA	NA	NA	NA	NA	EnhA2	Speckle	39.36	Average GC	LINE	NA
CGACTGGGTCGGGTAGCT	IntronTRIP	B3-6	chr10	70784024	+	0	43	NA	NA	0	43	NA	NA	0	43	NA	NA	NA	NA	NA	NA	NA	NA	NA	ReprPCWk	Interior_Act1	34.47	Low GC	NA	NA
CGACTGGGTGCTAAAACC	IntronTRIP	B3-6	chr6	170552337	-	551	58	NA	NA	569	58	NA	NA	487	58	NA	NA	NM_002793.4	NA	NM_002793.4.5	NM_002793.4	970	17218	0.0533318671651638	TssA	Interior_Act2	38.06	Average GC	NA	MANE_mRNA
CGACTGGGTGTTTAGAGC	IntronTRIP	B3-6	chr8	65597860	+	7	28	NA	NA	0	28	NA	NA	0	28	NA	NA	NA	NA	NA	NA	NA	NA	NA	EnhWk	Near_Lm1	38.56	Average GC	NA	NA
CGACTGGGTTTCTCCCTA	IntronTRIP	B3-6	chr9	120569453	-	99	100	NA	NA	76	100	NA	NA	111	100	NA	NA	NM_018249.6	NA	NM_018249.6.36	NM_018249.6	10714	180579	0.0560083223118462	Tx	Interior_Act3	45.05	Average GC	LINE	MANE_mRNA
CGACTGTCTTCAATGATT	IntronTRIP	B3-6	chr7	15189931	-	0	39	NA	NA	0	39	NA	NA	0	39	NA	NA	NA	NA	NA	NA	NA	NA	NA	Quies	Lamina	28.57	Low GC	NA	NA
CGACTTACATTACAGAAA	IntronTRIP	B3-6	chr8	4504347	+	0	192	NA	NA	0	192	NA	NA	0	192	NA	NA	NA	NA	NA	NA	NA	NA	NA	Quies	Lamina	39.86	Average GC	LINE	NA
CGACTTGCAGCTTGGGGT	IntronTRIP	B3-6	chr15	63189241	-	0	25	NA	NA	8	25	NA	NA	0	25	NA	NA	NA	NA	NA	NA	NA	NA	NA	TssFlnk	Interior_Act2	60.64	High GC	NA	NA
CGACTTGCGCCGTCTTTG	IntronTRIP	B3-6	chr10	48432154	-	18	12	NA	NA	0	12	NA	NA	0	12	NA	NA	NA	NA	NA	NA	NA	NA	NA	EnhA2	Interior_Act2	31.17	Low GC	LINE	NA
CGACTTGCTTGGCCAGTT	IntronTRIP	B3-6	chr1	165830308	-	7	42	NA	NA	0	42	NA	NA	0	42	NA	NA	NA	NA	NA	NA	NA	NA	NA	TxWk	Interior_Act3	46.95	Average GC	SINE	NA
CGACTTGTATAGGACACA	IntronTRIP	B3-6	chr7	22321031	-	0	44	NA	NA	0	44	NA	NA	11	44	NA	NA	NM_012294.5	NA	NM_012294.5.25	NM_012294.5	36123	202796	0.151193500726188	Quies	Interior_Act3	35.26	Average GC	NA	MANE_mRNA
CGACTTTTTTTTGGCATG	IntronTRIP	B3-6	chr6	96926584	+	0	106	NA	NA	0	106	NA	NA	0	106	NA	NA	NM_052904.4	NA	NM_052904.4.1	NM_052904.4	1857	214169	0.00859618749594956	EnhA1	Near_Lm2	37.46	Average GC	NA	MANE_mRNA
CGAGAAATCCGATGAGAG	IntronTRIP	B3-6	chrX	114048753	+	13	68	NA	NA	0	68	NA	NA	0	68	NA	NA	NA	NA	NA	NA	8365	7523	0.526497985901309	TxWk	Near_Lm2	39.96	Average GC	NA	lncRNA
CGAGAACAGCGTAAATCC	IntronTRIP	B3-6	chr18	27924519	+	0	25	NA	NA	0	25	NA	NA	0	25	NA	NA	NA	NA	NA	NA	2968	39173	0.0704302223487815	Quies	Lamina_Like	34.27	Low GC	NA	lncRNA
CGAGAACATCTCTAGCCT	IntronTRIP	B3-6	chr10	50943937	-	0	23	NA	NA	0	23	NA	NA	0	23	NA	NA	NA	NA	NA	NA	NA	NA	NA	Quies	Near_Lm2	43.96	Average GC	SINE	NA
CGAGAACCTGCCGTAGGC	IntronTRIP	B3-6	chr8	128554826	+	0	77	NA	NA	0	77	NA	NA	0	77	NA	NA	NA	NA	NA	NA	NA	NA	NA	Quies	Near_Lm1	40.76	Average GC	NA	NA
CGAGAAGCATATAGTCAA	IntronTRIP	B3-6	chr10	7319118	-	199	260	NA	NA	150	260	NA	NA	448	260	NA	NA	NM_001387889.1	NA	NM_001387889.1.17	NM_001387889.1	91916	160495	0.364152116983808	TxWk	Interior_Act3	42.66	Average GC	NA	MANE_mRNA
CGAGAAGCCCTGTGTACC	IntronTRIP	B3-6	chr6	15343932	-	0	128	NA	NA	0	128	NA	NA	0	128	NA	NA	NA	NA	NA	NA	NA	NA	NA	EnhWk	Interior_Act2	39.76	Average GC	NA	NA
CGAGAAGCCTGACATTTC	IntronTRIP	B3-6	chrX	86358126	-	0	60	NA	NA	0	60	NA	NA	0	60	NA	NA	NA	NA	NA	NA	NA	NA	NA	Het	Lamina	37.96	Average GC	NA	NA
CGAGAAGCTGCTGCAGGG	IntronTRIP	B3-6	chr1	236302468	+	0	36	NA	NA	0	36	NA	NA	0	36	NA	NA	NA	NA	NA	NA	NA	NA	NA	Quies	Interior_Act3	42.46	Average GC	NA	NA
CGAGAAGTGTTCCCGTCC	IntronTRIP	B3-6	chr7	70360144	+	0	258	NA	NA	0	258	NA	NA	0	258	NA	NA	NM_015570.4	NA	NM_015570.4.4	NM_015570.4	761670	433362	0.637363685658627	Quies	Near_Lm1	42.66	Average GC	NA	MANE_mRNA
CGAGAATATGCATTCATC	IntronTRIP	B3-6	chr14	35260790	+	67	34	NA	NA	56	34	NA	NA	0	34	NA	NA	NM_014672.4	NA	NM_014672.4.5	NM_014672.4	138239	16832	0.891456171689097	TxWk	Interior_Act2	42.06	Average GC	LTR	MANE_mRNA
CGAGACATCCCTACTATA	IntronTRIP	B3-6	chr7	16347193	+	0	33	NA	NA	20	33	NA	NA	0	33	NA	NA	NA	NA	NA	NA	NA	NA	NA	EnhWk	Near_Lm2	39.36	Average GC	NA	NA
CGAGACCAAGGCTGCAGC	IntronTRIP	B3-6	chr1	212791348	+	0	11	NA	NA	0	11	NA	NA	0	11	NA	NA	NA	NA	NA	NA	NA	NA	NA	TssA	Interior_Act3	47.85	Average GC	NA	NA
CGAGACCAGTCGTGAAAT	IntronTRIP	B3-6	chr11	111692681	-	0	111	NA	NA	1	111	NA	NA	0	111	NA	NA	NA	NA	NA	NA	NA	NA	NA	EnhWk	Interior_Act3	40.36	Average GC	NA	NA
CGAGACCCAGTTTGCCTC	IntronTRIP	B3-6	chr2	17515886	+	0	19	NA	NA	0	19	NA	NA	0	19	NA	NA	NA	NA	NA	NA	NA	NA	NA	Quies	Near_Lm2	31.47	Low GC	NA	NA
CGAGACCGAAAGCCTTTG	IntronTRIP	B3-6	chr19	14081642	-	0	27	NA	NA	0	27	NA	NA	0	27	NA	NA	NM_001277378.2	NM_001277378.2	NA	NA	4141	19	0.995432692307692	TssFlnkU	Speckle	60.04	High GC	NA	MANE_mRNA
CGAGACCGCCAGGGACTA	IntronTRIP	B3-6	chr7	26214078	-	7	54	NA	NA	0	54	NA	NA	25	54	NA	NA	NA	NA	NA	NA	NA	NA	NA	TxWk	Interior_Act2	39.36	Average GC	NA	NA
CGAGACGACAAGCCCATG	IntronTRIP	B3-6	chr19	15329095	+	0	22	NA	NA	0	22	NA	NA	0	22	NA	NA	NA	NA	NA	NA	NA	NA	NA	EnhWk	Speckle	43.46	Average GC	NA	NA
CGAGACGGCATCGGCTAC	IntronTRIP	B3-6	chr7	152385716	+	0	103	NA	NA	0	103	NA	NA	0	103	NA	NA	NA	NA	NA	NA	NA	NA	NA	TxWk	Interior_Act2	44.46	Average GC	LINE	NA
CGAGACGGTTAAAGGGTA	IntronTRIP	B3-6	chr7	4693872	-	0	45	NA	NA	0	45	NA	NA	0	45	NA	NA	NA	NA	NA	NA	NA	NA	NA	TxWk	Interior_Act1	43.16	Average GC	NA	NA
CGAGACGTGCTTGCCTGC	IntronTRIP	B3-6	chr19	2150353	+	0	40	NA	NA	0	40	NA	NA	0	40	NA	NA	NA	NA	NA	NA	NA	NA	NA	TssFlnkU	Speckle	56.64	High GC	NA	NA
CGAGACGTGGGAAATCCT	IntronTRIP	B3-6	chr16	69619852	-	0	47	NA	NA	0	47	NA	NA	0	47	NA	NA	NA	NA	NA	NA	NA	NA	NA	EnhWk	Interior_Act1	36.16	Average GC	NA	NA
CGAGACTACCGTGTACCT	IntronTRIP	B3-6	chr10	24701117	+	0	90	NA	NA	0	90	NA	NA	0	90	NA	NA	NA	NA	NA	NA	NA	NA	NA	TxWk	Interior_Act3	37.76	Average GC	NA	NA
CGAGAGAAGGTACGCCGA	IntronTRIP	B3-6	chr17	68932573	-	0	62	0	24	0	62	5	24	0	62	0	24	NM_001288985.2	NA	NM_001288985.2.34	NM_001288985.2	22819	65285	0.259000726414238	Quies	Near_Lm1	40.56	Average GC	NA	MANE_mRNA
CGAGAGAGCTCAAAATGT	IntronTRIP	B3-6	chr15	82871715	+	0	128	NA	NA	10	128	NA	NA	0	128	NA	NA	NA	NA	NA	NA	NA	NA	NA	ReprPC	Interior_Act2	49.85	High GC	LINE	NA
CGAGAGAGGAGGACACTC	IntronTRIP	B3-6	chr4	78854757	-	0	174	NA	NA	0	174	NA	NA	91	174	NA	NA	NA	NA	NA	NA	NA	NA	NA	Tx	Interior_Act3	39.46	Average GC	NA	NA
CGAGAGCACCCGCACCTG	IntronTRIP	B3-6	chr2	12452761	+	112	297	NA	NA	114	297	NA	NA	42	297	NA	NA	NA	NA	NA	NA	618835	250152	0.712133783359245	EnhWk	Interior_Act3	39.16	Average GC	NA	lncRNA
CGAGAGGGCAGCCGCAGG	IntronTRIP	B3-6	chr14	106159164	-	0	113	NA	NA	0	113	NA	NA	0	113	NA	NA	NA	NA	NA	NA	NA	NA	NA	Quies	Interior_Repr1	39.76	Average GC	LINE	NA
CGAGAGGTCCCCTGGAAT	IntronTRIP	B3-6	chr18	77439249	+	15	22	NA	NA	5	22	NA	NA	28	22	NA	NA	NA	NA	NA	NA	17630	121795	0.126447911063296	Quies	Near_Lm1	35.46	Average GC	NA	lncRNA
CGAGAGGTCTTATCTTGA	IntronTRIP	B3-6	chr1	45687364	+	93	160	NA	NA	35	160	NA	NA	0	160	NA	NA	NA	NA	NA	NA	NA	NA	NA	TssA	Interior_Act1	54.55	High GC	NA	NA
CGAGAGTATTGCCCATCG	IntronTRIP	B3-6	chr4	24684227	-	0	48	NA	NA	0	48	NA	NA	0	48	NA	NA	NA	NA	NA	NA	NA	NA	NA	ReprPCWk	Near_Lm1	44.26	Average GC	NA	NA
CGAGAGTCCCCTCCACGA	IntronTRIP	B3-6	chrX	106802016	+	0	103	NA	NA	0	103	NA	NA	0	103	NA	NA	NA	NA	NA	NA	NA	NA	NA	Quies	Near_Lm2	41.16	Average GC	NA	NA
CGAGAGTCGTTGTCGTAA	IntronTRIP	B3-6	chr13	110875318	-	1364	2	NA	NA	1360	2	NA	NA	689	2	NA	NA	NA	NA	NA	NA	NA	NA	NA	EnhA1	Interior_Act3	46.75	Average GC	NA	NA
CGAGATACGGAAAGCGTC	IntronTRIP	B3-6	chr12	120446921	+	120	41	NA	NA	90	41	NA	NA	202	41	NA	NA	NM_176818.3	NA	NM_176818.3.2	NM_176818.3	478	16828	0.0276204784467815	TssA	Speckle	58.64	High GC	NA	MANE_mRNA
CGAGATAGTTGGTGCAGT	IntronTRIP	B3-6	chr4	166440116	-	0	72	NA	NA	0	72	NA	NA	0	72	NA	NA	NA	NA	NA	NA	86003	51415	0.625849597578192	Quies	Lamina	32.67	Low GC	LINE	lncRNA
CGAGATGCACACTGGTTT	IntronTRIP	B3-6	chr20	31401881	+	0	32	NA	NA	0	32	NA	NA	0	32	NA	NA	NA	NA	NA	NA	NA	NA	NA	Quies	Lamina_Like	41.96	Average GC	NA	NA
CGAGATGCCCCAACTAAC	IntronTRIP	B3-6	chr16	75555978	-	49	2	NA	NA	18	2	NA	NA	0	2	NA	NA	NM_001077418.3	NA	NM_001077418.3.6	NM_001077418.3	274	19238	0.0140426404264043	TssFlnkD	Interior_Act3	65.83	High GC	NA	lncRNA
CGAGATGCGCGCACCCTT	IntronTRIP	B3-6	chr9	40783438	-	0	45	NA	NA	0	45	NA	NA	0	45	NA	NA	NA	NA	NA	NA	NA	NA	NA	Quies	Near_Lm1	42.66	Average GC	NA	NA
CGAGATGGATTGATTGGC	IntronTRIP	B3-6	chr4	52635794	-	47	34	NA	NA	7	34	NA	NA	0	34	NA	NA	NM_022832.4	NA	NM_022832.4.8	NM_022832.4	23507	44835	0.343961253694653	Quies	Lamina_Like	46.05	Average GC	NA	MANE_mRNA
CGAGATGTGGGGTTCGTC	IntronTRIP	B3-6	chr8	124141526	+	0	21	NA	NA	0	21	NA	NA	0	21	NA	NA	NA	NA	NA	NA	NA	NA	NA	ReprPCWk	Interior_Act3	47.15	Average GC	NA	NA
CGAGATTAGAACACAGGA	IntronTRIP	B3-6	chr13	83074192	+	0	29	NA	NA	0	29	NA	NA	0	29	NA	NA	NA	NA	NA	NA	NA	NA	NA	TxWk	Near_Lm2	37.56	Average GC	LINE	NA
CGAGATTCATCGGCTGTA	IntronTRIP	B3-6	chr2	27628169	+	40	74	NA	NA	16	74	NA	NA	0	74	NA	NA	NA	NA	NA	NA	45123	7005	0.865619244935543	TssA	Interior_Act1	47.65	Average GC	NA	lncRNA
CGAGATTGCCCCCAGAAA	IntronTRIP	B3-6	chr17	42258886	+	0	53	NA	NA	0	53	NA	NA	0	53	NA	NA	NA	NA	NA	NA	NA	NA	NA	TxWk	Speckle	44.56	Average GC	NA	NA
CGAGATTGGTCTATCACG	IntronTRIP	B3-6	chr8	56594261	+	0	107	NA	NA	0	107	NA	NA	0	107	NA	NA	NA	NA	NA	NA	NA	NA	NA	ReprPCWk	Near_Lm2	48.95	High GC	NA	NA
CGAGATTTCATGATTACT	IntronTRIP	B3-6	chr6	167847082	+	223	42	NA	NA	89	42	NA	NA	94	42	NA	NA	NM_001386888.1	NA	NM_001386888.1.1	NM_001386888.1	20172	124941	0.139008910297492	EnhA1	Interior_Act3	35.46	Average GC	LINE	MANE_mRNA
CGAGCAAGCCCCAAATAT	IntronTRIP	B3-6	chr8	60204570	+	0	107	NA	NA	20	107	NA	NA	0	107	NA	NA	NA	NA	NA	NA	NA	NA	NA	TxWk	Interior_Act3	33.37	Low GC	NA	NA
CGAGCAGATGCCACAGGA	IntronTRIP	B3-6	chr5	91335173	-	0	5	0	17	0	5	0	17	0	5	0	17	NA	NA	NA	NA	NA	NA	NA	Quies	Interior_Act3	39.76	Average GC	NA	NA
CGAGCATCACCTCCGTAT	IntronTRIP	B3-6	chr6	13779124	-	49	102	NA	NA	19	102	NA	NA	0	102	NA	NA	NA	NA	NA	NA	NA	NA	NA	TxWk	Interior_Act2	45.65	Average GC	LTR	NA
CGAGCATCGTTGCAGGTC	IntronTRIP	B3-6	chrX	15419531	-	43	49	NA	NA	0	49	NA	NA	33	49	NA	NA	NM_001018109.3	NA	NM_001018109.3.4	NM_001018109.3	73802	34733	0.679983415488091	Quies	Near_Lm1	44.46	Average GC	NA	MANE_mRNA
CGAGCATGCGGCTCATAT	IntronTRIP	B3-6	chr3	136569031	+	0	59	NA	NA	0	59	NA	NA	0	59	NA	NA	NA	NA	NA	NA	NA	NA	NA	Quies	Interior_Act3	27.97	Low GC	NA	NA
CGAGCATGCTCAGGCCCG	IntronTRIP	B3-6	chr2	67765101	-	0	129	NA	NA	9	129	NA	NA	0	129	NA	NA	NA	NA	NA	NA	NA	NA	NA	Quies	Near_Lm1	39.66	Average GC	NA	NA
CGAGCATTACCGGAGTGG	IntronTRIP	B3-6	chr6	27696295	-	0	81	NA	NA	0	81	NA	NA	0	81	NA	NA	NA	NA	NA	NA	NA	NA	NA	TxWk	Interior_Act2	42.06	Average GC	NA	NA
CGAGCCAATCTACTTAAG	IntronTRIP	B3-6	chr5	149950735	-	0	58	NA	NA	0	58	NA	NA	0	58	NA	NA	NA	NA	NA	NA	NA	NA	NA	Quies	Interior_Act3	40.66	Average GC	NA	NA
CGAGCCAGCACTACTGTT	IntronTRIP	B3-6	chr5	142223793	+	0	16	NA	NA	0	16	NA	NA	0	16	NA	NA	NA	NA	NA	NA	NA	NA	NA	ReprPCWk	Interior_Act3	48.95	High GC	NA	NA
CGAGCCCAACCAGTGAGC	IntronTRIP	B3-6	chr8	90237492	+	84	28	NA	NA	136	28	NA	NA	38	28	NA	NA	NA	NA	NA	NA	16151	450371	0.0346200179198409	TxWk	Interior_Act3	42.66	Average GC	NA	lncRNA
CGAGCCCCCTGGCTGGAA	IntronTRIP	B3-6	chr3	186102703	-	32	14	NA	NA	29	14	NA	NA	46	14	NA	NA	NM_004454.3	NA	NM_004454.3.8	NM_004454.3	6386	56390	0.101726774563527	TxWk	Interior_Act3	42.46	Average GC	NA	MANE_mRNA
CGAGCCCGGTGATACCGC	IntronTRIP	B3-6	chr7	42439918	-	1	137	NA	NA	0	137	NA	NA	0	137	NA	NA	NA	NA	NA	NA	NA	NA	NA	Quies	Near_Lm2	35.36	Average GC	LINE	NA
CGAGCCCGTAGTAGGTAA	IntronTRIP	B3-6	chr2	121648385	+	0	237	NA	NA	1	237	NA	NA	0	237	NA	NA	NA	NA	NA	NA	NA	NA	NA	TssA	Interior_Act3	42.16	Average GC	NA	NA
CGAGCCGAAACCGTACCC	IntronTRIP	B3-6	chr3	24244312	-	50	20	NA	NA	16	20	NA	NA	0	20	NA	NA	NM_001354712.2	NA	NM_001354712.2.8	NM_001354712.2	250538	127160	0.663328902985983	Quies	Near_Lm2	40.36	Average GC	NA	MANE_mRNA
CGAGCCGACACTCACTTC	IntronTRIP	B3-6	chr4	80135121	-	29	5	NA	NA	110	5	NA	NA	0	5	NA	NA	NA	NA	NA	NA	NA	NA	NA	EnhA1	Interior_Act3	35.46	Average GC	NA	NA
CGAGCCGCTGGTCTATCG	IntronTRIP	B3-6	chr15	42621228	-	0	163	NA	NA	0	163	NA	NA	0	163	NA	NA	NA	NA	NA	NA	NA	NA	NA	Quies	Interior_Act1	37.66	Average GC	LINE	NA
CGAGCCGTTCCCTTGATG	IntronTRIP	B3-6	chr2	196260007	-	16	69	NA	NA	2	69	NA	NA	118	69	NA	NA	NM_001348768.2	NA	NM_001348768.2.12	NM_001348768.2	333547	65936	0.834946668569126	TxWk	Interior_Act3	40.56	Average GC	NA	MANE_mRNA
CGAGCCTACTTCCACCGG	IntronTRIP	B3-6	chr6	147813922	+	223	13	NA	NA	147	13	NA	NA	54	13	NA	NA	NA	NA	NA	NA	153219	140015	0.522514442390719	Quies	Interior_Act3	33.57	Low GC	NA	lncRNA
CGAGCCTATGTGTGTACT	IntronTRIP	B3-6	chr1	191171712	-	0	139	NA	NA	19	139	NA	NA	0	139	NA	NA	NA	NA	NA	NA	NA	NA	NA	Quies	Lamina	37.06	Average GC	LTR	NA
CGAGCCTTTCCAGTCCCT	IntronTRIP	B3-6	chr16	15842989	-	0	27	NA	NA	0	27	NA	NA	0	27	NA	NA	NM_002474.3	NA	NM_002474.3.40	NM_002474.3	14039	139855	0.0912251289848857	ReprPC	Speckle	46.55	Average GC	NA	MANE_mRNA
CGAGCGAAGCGCGGGCAT	IntronTRIP	B3-6	chr1	155504091	-	59	224	NA	NA	7	224	NA	NA	130	224	NA	NA	NM_018489.3	NA	NM_018489.3.26	NM_018489.3	58712	168824	0.258033893537726	Quies	Speckle	41.36	Average GC	NA	MANE_mRNA
CGAGCGACATTTATCCCT	IntronTRIP	B3-6	chr1	32080335	+	24	144	32	29	36	144	24	29	0	144	63	29	NM_018056.4	NA	NM_018056.4.5	NM_018056.4	7397	22528	0.24718462823726	TxWk	Interior_Act1	46.15	Average GC	NA	MANE_mRNA
CGAGCGACCCCTTTGCCC	IntronTRIP	B3-6	chr12	8951578	+	3	29	NA	NA	15	29	NA	NA	117	29	NA	NA	NA	NA	NA	NA	NA	NA	NA	TxWk	Interior_Act1	41.16	Average GC	NA	NA
CGAGCGATATAGCGACTT	IntronTRIP	B3-6	chr2	47086618	-	0	67	NA	NA	0	67	NA	NA	0	67	NA	NA	NA	NA	NA	NA	NA	NA	NA	EnhWk	Interior_Act2	48.95	High GC	NA	NA
CGAGCGCACTGTTTCAGC	IntronTRIP	B3-6	chr5	62418634	-	0	20	NA	NA	0	20	NA	NA	0	20	NA	NA	NA	NA	NA	NA	NA	NA	NA	EnhWk	Interior_Act3	41.86	Average GC	LINE	NA
CGAGCGCCGCTAAGCCAG	IntronTRIP	B3-6	chr5	73506003	-	6	3	NA	NA	0	3	NA	NA	0	3	NA	NA	NA	NA	NA	NA	NA	NA	NA	TxWk	Interior_Act2	31.57	Low GC	NA	NA
CGAGCGCCTAAGATAATC	IntronTRIP	B3-6	chr6	3038740	-	0	57	NA	NA	0	57	NA	NA	0	57	NA	NA	NA	NA	NA	NA	NA	NA	NA	Quies	Interior_Act2	39.76	Average GC	NA	NA
CGAGCGGAATGGACACTC	IntronTRIP	B3-6	chr1	24599115	-	0	64	NA	NA	0	64	NA	NA	0	64	NA	NA	NA	NA	NA	NA	NA	NA	NA	ReprPCWk	Interior_Act1	44.76	Average GC	NA	NA
CGAGCGGCACGCAAGTCC	IntronTRIP	B3-6	chr10	14837081	+	0	19	NA	NA	0	19	NA	NA	0	19	NA	NA	NA	NA	NA	NA	NA	NA	NA	TssFlnk	Interior_Act2	43.86	Average GC	NA	NA
CGAGCGGCGAGCAAATAT	IntronTRIP	B3-6	chr7	96186803	-	44	68	NA	NA	12	68	NA	NA	0	68	NA	NA	NM_014251.3	NA	NM_014251.3.9	NM_014251.3	135295	66584	0.670178671382363	TxWk	Interior_Act3	32.67	Low GC	NA	MANE_mRNA
CGAGCGTCTCCGCTCACC	IntronTRIP	B3-6	chr20	31445924	+	0	88	NA	NA	7	88	NA	NA	0	88	NA	NA	NM_153324.4	NA	NM_153324.4.1	NM_153324.4	5293	4333	0.549864949096198	ReprPCWk	Lamina_Like	43.76	Average GC	NA	MANE_mRNA
CGAGCGTCTGTGGTTCCC	IntronTRIP	B3-6	chr18	12640136	-	51	58	NA	NA	18	58	NA	NA	0	58	NA	NA	NM_001128626.2	NA	NM_001128626.2.16	NM_001128626.2	17971	193625	0.0849307170267869	TxWk	Interior_Act2	38.06	Average GC	NA	MANE_mRNA
CGAGCTAGGTTGTTCATA	IntronTRIP	B3-6	chr6	2733081	-	0	103	NA	NA	0	103	NA	NA	0	103	NA	NA	NM_001012418.5	NA	NM_001012418.5.11	NM_001012418.5	17841	69445	0.204397039616892	EnhWk	Interior_Act2	44.76	Average GC	NA	MANE_mRNA
CGAGCTATGCAGGCGTCT	IntronTRIP	B3-6	chr21	44878422	+	0	16	NA	NA	0	16	NA	NA	0	16	NA	NA	NA	NA	NA	NA	NA	NA	NA	EnhA1	Speckle	42.16	Average GC	NA	NA
CGAGCTCACCACCCGTAA	IntronTRIP	B3-6	chr17	48309171	-	0	226	0	40	16	226	0	40	0	226	18	40	NM_003726.4	NA	NM_003726.4.9	NM_003726.4	121043	175730	0.407863922930994	Quies	Interior_Act1	31.57	Low GC	NA	MANE_mRNA
CGAGCTCATCCGCGGAAC	IntronTRIP	B3-6	chr4	86962044	+	90	20	NA	NA	25	20	NA	NA	0	20	NA	NA	NM_001166693.3	NA	NM_001166693.3.2	NM_001166693.3	27034	178995	0.131214537759247	EnhA2	Interior_Act3	39.46	Average GC	NA	MANE_mRNA
CGAGCTCCAGTGTCCCCC	IntronTRIP	B3-6	chr14	21176223	+	60	132	NA	NA	85	132	NA	NA	0	132	NA	NA	NA	NA	NA	NA	NA	NA	NA	Quies	Interior_Act1	38.96	Average GC	LINE	NA
CGAGCTCCGGTGGCAACT	IntronTRIP	B3-6	chr10	16261008	+	0	177	NA	NA	0	177	NA	NA	0	177	NA	NA	NA	NA	NA	NA	NA	NA	NA	Quies	Near_Lm1	42.76	Average GC	NA	NA
CGAGCTGAGTCCCGTTGC	IntronTRIP	B3-6	chr1	19206141	+	0	141	NA	NA	35	141	NA	NA	37	141	NA	NA	NA	NA	NA	NA	NA	NA	NA	EnhG1	Speckle	43.96	Average GC	NA	NA
CGAGCTGCCATAGCCCTT	IntronTRIP	B3-6	chr7	67592625	-	0	13	0	17	0	13	0	17	0	13	0	17	NA	NA	NA	NA	NA	NA	NA	Quies	Interior_Repr2	42.06	Average GC	NA	NA
CGAGCTGCTGACATGGGG	IntronTRIP	B3-6	chr5	18866453	+	0	43	NA	NA	0	43	NA	NA	0	43	NA	NA	NA	NA	NA	NA	NA	NA	NA	Quies	Lamina	32.57	Low GC	NA	NA
CGAGCTGGAGGGCTTATA	IntronTRIP	B3-6	chr4	174631301	+	55	329	NA	NA	30	329	NA	NA	0	329	NA	NA	NA	NA	NA	NA	NA	NA	NA	Quies	Near_Lm2	30.57	Low GC	NA	NA
CGAGCTTAGGATTTTGCT	IntronTRIP	B3-6	chr2	235514297	+	165	91	NA	NA	151	91	NA	NA	40	91	NA	NA	NM_001037131.3	NA	NM_001037131.3.1	NM_001037131.3	20255	617496	0.0317600442806048	TxWk	Interior_Act2	52.15	High GC	NA	MANE_mRNA
CGAGCTTATGCCATTGCG	IntronTRIP	B3-6	chr11	86198059	+	0	31	NA	NA	0	31	NA	NA	0	31	NA	NA	NA	NA	NA	NA	NA	NA	NA	EnhA2	Interior_Act3	32.17	Low GC	LINE	NA
CGAGCTTATTGAAGGATT	IntronTRIP	B3-6	chr6	62595166	+	0	80	NA	NA	0	80	NA	NA	0	80	NA	NA	NA	NA	NA	NA	NA	NA	NA	Quies	Lamina	40.46	Average GC	NA	NA
CGAGCTTCCTTCGTCCAA	IntronTRIP	B3-6	chr7	103148349	+	63	51	NA	NA	38	51	NA	NA	0	51	NA	NA	NA	NA	NA	NA	NA	NA	NA	TssA	Interior_Act2	33.47	Low GC	NA	NA
CGAGGAAGGTGGGACCCT	IntronTRIP	B3-6	chr4	48173624	+	0	45	NA	NA	0	45	NA	NA	0	45	NA	NA	NA	NA	NA	NA	NA	NA	NA	EnhA1	Interior_Act3	42.46	Average GC	NA	NA
CGAGGAAGTGCTGTCCGC	IntronTRIP	B3-6	chr6	72559539	+	8	55	NA	NA	65	55	NA	NA	10	55	NA	NA	NA	NA	NA	NA	NA	NA	NA	TssA	Near_Lm2	38.16	Average GC	LTR	NA
CGAGGACAGCCTGAATGC	IntronTRIP	B3-6	chr17	67718774	+	219	68	NA	NA	159	68	NA	NA	325	68	NA	NA	NM_015462.5	NA	NM_015462.5.1	NM_015462.5	839	25757	0.0315460971574673	TssA	Interior_Act2	46.15	Average GC	NA	MANE_mRNA
CGAGGACCAGTTTCGTTA	IntronTRIP	B3-6	chr2	169852546	-	0	41	NA	NA	0	41	NA	NA	0	41	NA	NA	NA	NA	NA	NA	NA	NA	NA	EnhWk	Interior_Act3	38.16	Average GC	NA	NA
CGAGGACCGACTTGGAAC	IntronTRIP	B3-6	chr16	75778610	+	0	47	NA	NA	0	47	NA	NA	0	47	NA	NA	NA	NA	NA	NA	NA	NA	NA	Quies	Near_Lm1	33.77	Low GC	LINE	NA
CGAGGACGCTAGGGACGG	IntronTRIP	B3-6	chr7	138068490	+	84	62	NA	NA	67	62	NA	NA	13	62	NA	NA	NA	NA	NA	NA	NA	NA	NA	Quies	Near_Lm1	37.36	Average GC	NA	NA
CGAGGACTAGTGCGACAC	IntronTRIP	B3-6	chr16	81691363	-	0	126	NA	NA	0	126	NA	NA	0	126	NA	NA	NA	NA	NA	NA	NA	NA	NA	Tx	Interior_Act2	48.85	High GC	LTR	NA
CGAGGACTGATTTATTTG	IntronTRIP	B3-6	chr8	132056465	+	0	106	0	2	0	106	0	2	0	106	0	2	NA	NA	NA	NA	NA	NA	NA	Quies	Near_Lm2	44.66	Average GC	NA	NA
CGAGGATTCACAGGCGGC	IntronTRIP	B3-6	chr16	27288076	+	10	17	NA	NA	0	17	NA	NA	0	17	NA	NA	NA	NA	NA	NA	19871	2416	0.891595997666801	ReprPCWk	Interior_Act1	47.65	Average GC	NA	lncRNA
CGAGGCAACGTTCCTGGC	IntronTRIP	B3-6	chr12	92277886	-	0	33	NA	NA	3	33	NA	NA	57	33	NA	NA	NA	NA	NA	NA	85946	30189	0.740052525078572	EnhWk	Interior_Act3	43.16	Average GC	NA	lncRNA
CGAGGCACAAGCGTTTTT	IntronTRIP	B3-6	chr10	30821359	-	0	90	0	66	7	90	1	66	27	90	0	66	NA	NA	NA	NA	NA	NA	NA	EnhWk	Interior_Repr2	46.35	Average GC	NA	NA
CGAGGCCCAACGTCAACC	IntronTRIP	B3-6	chr8	99049598	+	78	24	NA	NA	47	24	NA	NA	17	24	NA	NA	NM_152564.5	NA	NM_152564.5.3	NM_152564.5	36325	827982	0.0420278905527781	Quies	Interior_Act2	34.87	Low GC	NA	MANE_mRNA
CGAGGCCTGGCCTACCGT	IntronTRIP	B3-6	chr2	148000114	-	122	53	NA	NA	25	53	NA	NA	19	53	NA	NA	NM_181741.4	NA	NM_181741.4.13	NM_181741.4	20623	69719	0.228276991875318	TxWk	Near_Lm2	31.87	Low GC	NA	MANE_mRNA
CGAGGCGGGTAGTAAGGA	IntronTRIP	B3-6	chr13	25448592	-	0	79	NA	NA	0	79	NA	NA	0	79	NA	NA	NA	NA	NA	NA	NA	NA	NA	ReprPCWk	Interior_Act2	36.96	Average GC	LINE	NA
CGAGGCGGGTGGGGCACT	IntronTRIP	B3-6	chr6	15205531	+	0	120	NA	NA	1	120	NA	NA	0	120	NA	NA	NA	NA	NA	NA	NA	NA	NA	EnhWk	Interior_Act2	47.05	Average GC	SINE	NA
CGAGGCGGTGGCGTGCTC	IntronTRIP	B3-6	chr15	66292320	-	15	15	NA	NA	15	15	NA	NA	0	15	NA	NA	NA	NA	NA	NA	1037	13822	0.0697893532539202	EnhWk	Interior_Act1	45.35	Average GC	NA	lncRNA
CGAGGCTTATCGGGCAAT	IntronTRIP	B3-6	chr21	14452520	+	2	49	NA	NA	7	49	NA	NA	0	49	NA	NA	NA	NA	NA	NA	NA	NA	NA	EnhA1	Interior_Act3	38.56	Average GC	NA	NA
CGAGGCTTGAATGCTCTG	IntronTRIP	B3-6	chr2	168935691	-	0	51	NA	NA	33	51	NA	NA	0	51	NA	NA	NM_003742.4	NA	NM_003742.4.6	NM_003742.4	95633	14911	0.865112534375452	EnhA1	Interior_Act3	43.66	Average GC	NA	MANE_mRNA
CGAGGGAAACAATTAATT	IntronTRIP	B3-6	chr12	33588893	+	25	59	NA	NA	57	59	NA	NA	0	59	NA	NA	NA	NA	NA	NA	NA	NA	NA	EnhA1	Lamina_Like	40.56	Average GC	NA	NA
CGAGGGAATTGACTCGTG	IntronTRIP	B3-6	chr8	60876792	+	16	14	NA	NA	19	14	NA	NA	0	14	NA	NA	NA	NA	NA	NA	NA	NA	NA	EnhBiv	Interior_Act3	53.25	High GC	LTR	NA
CGAGGGACAACATATGGG	IntronTRIP	B3-6	chr7	75521024	-	95	26	NA	NA	128	26	NA	NA	15	26	NA	NA	NA	NA	NA	NA	7124	13277	0.349198568697613	TxWk	Interior_Act1	37.06	Average GC	NA	lncRNA
CGAGGGACGGTCGGGGTA	IntronTRIP	B3-6	chr21	33628764	-	9	21	NA	NA	0	21	NA	NA	0	21	NA	NA	NM_145858.3	NA	NM_145858.3.11	NM_145858.3	12977	39424	0.247647945649892	TxWk	Interior_Act2	43.06	Average GC	SINE	MANE_mRNA
CGAGGGACTCTTCAGTGT	IntronTRIP	B3-6	chr1	196430659	-	0	53	NA	NA	0	53	NA	NA	0	53	NA	NA	NM_198503.5	NA	NM_198503.5.20	NM_198503.5	177781	204881	0.464590160507184	Quies	Lamina	39.46	Average GC	NA	MANE_mRNA
CGAGGGATTCGCCGTGTC	IntronTRIP	B3-6	chr7	36211628	+	2	29	NA	NA	24	29	NA	NA	0	29	NA	NA	NM_030636.3	NA	NM_030636.3.2	NM_030636.3	58375	89910	0.393667599554911	ReprPCWk	Interior_Act3	40.56	Average GC	LINE	MANE_mRNA
CGAGGGCATGGCGTAATA	IntronTRIP	B3-6	chr21	9879088	+	0	24	NA	NA	0	24	NA	NA	0	24	NA	NA	NA	NA	NA	NA	NA	NA	NA	NA	Near_Lm1	36.46	Average GC	NA	NA
CGAGGGCCCTTATCGCAG	IntronTRIP	B3-6	chr6	155142641	+	0	3	0	23	0	3	1	23	0	3	0	23	NM_012454.4	NA	NM_012454.4.5	NM_012454.4	147327	115082	0.56144034693932	ReprPC	Interior_Act3	44.96	Average GC	NA	MANE_mRNA
CGAGGGCCGCGAAATCAA	IntronTRIP	B3-6	chr6	126339632	-	150	144	NA	NA	86	144	NA	NA	11	144	NA	NA	NA	NA	NA	NA	873977	35409	0.961062739034909	Quies	Lamina	42.06	Average GC	NA	lncRNA
CGAGGGCCTGCAAGTATA	IntronTRIP	B3-6	chr11	130052933	+	0	27	NA	NA	0	27	NA	NA	0	27	NA	NA	NA	NA	NA	NA	NA	NA	NA	ReprPCWk	Interior_Act3	36.06	Average GC	NA	NA
CGAGGGCGATATGGTGGC	IntronTRIP	B3-6	chr12	64489892	-	0	58	NA	NA	0	58	NA	NA	0	58	NA	NA	NA	NA	NA	NA	NA	NA	NA	TxWk	Interior_Act3	37.26	Average GC	NA	NA
CGAGGGCGCCCACTTATC	IntronTRIP	B3-6	chr6	42368417	+	0	30	NA	NA	0	30	NA	NA	0	30	NA	NA	NA	NA	NA	NA	NA	NA	NA	ReprPCWk	Interior_Act1	43.36	Average GC	NA	NA
CGAGGGCGTTCGCGCCGC	IntronTRIP	B3-6	chr4	121987658	-	0	44	NA	NA	0	44	NA	NA	0	44	NA	NA	NA	NA	NA	NA	NA	NA	NA	Quies	Near_Lm1	39.96	Average GC	NA	NA
CGAGGGCTTGGTTGTCTG	IntronTRIP	B3-6	chr7	125566122	-	73	45	NA	NA	37	45	NA	NA	138	45	NA	NA	NA	NA	NA	NA	NA	NA	NA	TxWk	Lamina	25.27	Low GC	NA	NA
CGAGGGTGTATCTGGATG	IntronTRIP	B3-6	chr6	27953120	+	59	23	NA	NA	55	23	NA	NA	0	23	NA	NA	NA	NA	NA	NA	NA	NA	NA	TxWk	Interior_Act2	38.06	Average GC	NA	NA
CGAGGGTTGAGGGGCCAG	IntronTRIP	B3-6	chr3	34794701	+	0	102	NA	NA	0	102	NA	NA	0	102	NA	NA	NA	NA	NA	NA	NA	NA	NA	Het	Lamina	47.15	Average GC	NA	NA
CGAGGTAGATTGCGTCCG	IntronTRIP	B3-6	chr20	3394479	-	65	51	NA	NA	78	51	NA	NA	116	51	NA	NA	NM_001009984.3	NA	NM_001009984.3.36	NM_001009984.3	13190	145174	0.0832891313682403	Quies	Interior_Act1	36.46	Average GC	NA	MANE_mRNA
CGAGGTATCGGCAGAGCC	IntronTRIP	B3-6	chr13	28922431	-	0	63	NA	NA	0	63	NA	NA	0	63	NA	NA	NA	NA	NA	NA	NA	NA	NA	Quies	Interior_Repr2	47.55	Average GC	LINE	NA
CGAGGTATGTCATAAAAG	IntronTRIP	B3-6	chr2	146973125	+	0	51	NA	NA	0	51	NA	NA	0	51	NA	NA	NA	NA	NA	NA	NA	NA	NA	Quies	Lamina	30.37	Low GC	NA	NA
CGAGGTATTGCACGTCTA	IntronTRIP	B3-6	chr9	130786748	+	47	23	NA	NA	13	23	NA	NA	47	23	NA	NA	NA	NA	NA	NA	NA	NA	NA	EnhG1	Interior_Act2	42.56	Average GC	NA	NA
CGAGGTCACGAGCACCGC	IntronTRIP	B3-6	chr7	106867173	-	0	5	NA	NA	0	5	NA	NA	0	5	NA	NA	NA	NA	NA	NA	NA	NA	NA	EnhA1	Interior_Act3	44.46	Average GC	NA	NA
CGAGGTCCAATTACTGAC	IntronTRIP	B3-6	chr10	68600757	+	66	22	NA	NA	87	22	NA	NA	0	22	NA	NA	NM_030625.3	NA	NM_030625.3.2	NM_030625.3	40421	93730	0.301309718153424	TssFlnkD	Interior_Act3	42.16	Average GC	NA	MANE_mRNA
CGAGGTCCCCAACACCTG	IntronTRIP	B3-6	chr4	55391215	-	0	25	NA	NA	6	25	NA	NA	0	25	NA	NA	NA	NA	NA	NA	4632	27244	0.14531308821684	EnhWk	Interior_Act3	48.05	Average GC	NA	lncRNA
CGAGGTCCCTCCTTTGAC	IntronTRIP	B3-6	chr6	84074800	-	0	43	0	79	8	43	0	79	0	43	0	79	NA	NA	NA	NA	NA	NA	NA	EnhA1	Interior_Act3	46.35	Average GC	NA	NA
CGAGGTCCTGCGGGTGCC	IntronTRIP	B3-6	chr21	26372041	+	0	70	NA	NA	0	70	NA	NA	0	70	NA	NA	NA	NA	NA	NA	NA	NA	NA	Het	Lamina	39.96	Average GC	NA	NA
CGAGGTCCTGGCCCCGAA	IntronTRIP	B3-6	chr7	22717740	+	0	19	NA	NA	0	19	NA	NA	0	19	NA	NA	NA	NA	NA	NA	NA	NA	NA	TxWk	Interior_Act3	40.36	Average GC	NA	NA
CGAGGTCTGCAGATAAAC	IntronTRIP	B3-6	chr2	189584465	-	24	65	NA	NA	16	65	NA	NA	0	65	NA	NA	NA	NA	NA	NA	NA	NA	NA	EnhA2	Interior_Act3	37.56	Average GC	LINE	NA
CGAGGTGATGTGGGTTTC	IntronTRIP	B3-6	chr4	68443356	-	0	73	0	45	0	73	0	45	0	73	0	45	NA	NA	NA	NA	NA	NA	NA	Quies	Near_Lm2	39.66	Average GC	NA	NA
CGAGGTGCCTGCCTCTCA	IntronTRIP	B3-6	chr6	67881901	-	3	4	3743	114	3	4	2385	114	0	4	1068	114	NA	NA	NA	NA	7438	3585	0.674770933502676	EnhG2	Near_Lm1	43.16	Average GC	LTR	lncRNA
CGAGGTGGGGGACGTGAT	IntronTRIP	B3-6	chr7	133617016	-	0	170	NA	NA	0	170	NA	NA	0	170	NA	NA	NA	NA	NA	NA	NA	NA	NA	Quies	Interior_Act3	30.27	Low GC	SINE	NA
CGAGGTTATGACGAAACA	IntronTRIP	B3-6	chr7	158740035	-	273	45	NA	NA	105	45	NA	NA	84	45	NA	NA	NM_001367773.1	NA	NM_001367773.1.5	NM_001367773.1	89474	9039	0.90824561225422	EnhG2	Interior_Act2	53.05	High GC	NA	MANE_mRNA
CGAGGTTCTACAATCTAA	IntronTRIP	B3-6	chr2	85169373	-	0	71	NA	NA	0	71	NA	NA	0	71	NA	NA	NA	NA	NA	NA	NA	NA	NA	ReprPC	Interior_Act3	46.75	Average GC	SINE	NA
CGAGGTTGAAATTTGCTT	IntronTRIP	B3-6	chr17	78048436	+	23	9	NA	NA	5	9	NA	NA	0	9	NA	NA	NM_001142640.2	NA	NM_001142640.2.4	NM_001142640.2	89734	60386	0.597748467892353	EnhWk	Speckle	34.37	Low GC	NA	MANE_mRNA
CGAGGTTTGAATCCACCC	IntronTRIP	B3-6	chr4	70955334	+	318	49	0	51	345	49	2	51	383	49	0	51	NM_173468.4	NA	NM_173468.4.1	NM_173468.4	52966	32834	0.617319347319347	EnhWk	Interior_Act3	46.55	Average GC	NA	MANE_mRNA
CGAGTAAACGACATGTAG	IntronTRIP	B3-6	chr22	23474049	+	0	21	NA	NA	0	21	NA	NA	0	21	NA	NA	NA	NA	NA	NA	NA	NA	NA	Quies	Interior_Act1	41.06	Average GC	NA	NA
CGAGTAAGCGCTAGCCCG	IntronTRIP	B3-6	chr7	149844278	-	0	17	NA	NA	0	17	NA	NA	0	17	NA	NA	NA	NA	NA	NA	NA	NA	NA	ReprPC	Interior_Act2	50.25	High GC	NA	NA
CGAGTAAGCGTTACTCTA	IntronTRIP	B3-6	chr7	106896220	-	418	337	NA	NA	292	337	NA	NA	273	337	NA	NA	NA	NA	NA	NA	NA	NA	NA	TxWk	Interior_Act3	40.96	Average GC	NA	NA
CGAGTAATACCTGACAAA	IntronTRIP	B3-6	chr7	120949645	-	53	22	NA	NA	115	22	NA	NA	0	22	NA	NA	NA	NA	NA	NA	NA	NA	NA	TssA	Near_Lm2	32.67	Low GC	NA	NA
CGAGTACCTCAAGGTGCA	IntronTRIP	B3-6	chr4	71756533	+	86	94	NA	NA	110	94	NA	NA	302	94	NA	NA	NA	NA	NA	NA	NA	NA	NA	Quies	Near_Lm2	33.77	Low GC	NA	NA
CGAGTACGACCGGTGCGA	IntronTRIP	B3-6	chr20	56418462	-	15	75	0	26	0	75	0	26	43	75	0	26	NA	NA	NA	NA	NA	NA	NA	EnhA1	Interior_Act3	46.25	Average GC	LINE	NA
CGAGTAGAAGCTTCAGCT	IntronTRIP	B3-6	chr9	112542005	-	0	32	NA	NA	0	32	NA	NA	0	32	NA	NA	NA	NA	NA	NA	NA	NA	NA	EnhWk	Interior_Act3	35.36	Average GC	NA	NA
CGAGTAGCAGTCATTGCT	IntronTRIP	B3-6	chr3	15437556	-	0	12	NA	NA	0	12	NA	NA	0	12	NA	NA	NA	NA	NA	NA	12438	1385	0.89980467337047	Tx	Interior_Act3	44.36	Average GC	SINE	lncRNA
CGAGTCAAGCGTATGCGA	IntronTRIP	B3-6	chr10	3805978	-	0	14	NA	NA	11	14	NA	NA	0	14	NA	NA	NA	NA	NA	NA	NA	NA	NA	EnhA1	Interior_Act3	45.25	Average GC	NA	NA
CGAGTCAGTTGTCCTGCC	IntronTRIP	B3-6	chr9	97502380	+	31	124	NA	NA	42	124	NA	NA	0	124	NA	NA	NM_003275.4	NA	NM_003275.4.1	NM_003275.4	715	99363	0.0071444273466696	TssFlnkU	Interior_Act2	66.63	High GC	NA	MANE_mRNA
CGAGTCATGGGGCTGAGA	IntronTRIP	B3-6	chr10	49298924	+	0	91	NA	NA	0	91	NA	NA	0	91	NA	NA	NA	NA	NA	NA	NA	NA	NA	TssFlnkU	Interior_Act3	53.85	High GC	NA	NA
CGAGTCCACTCGCGTGGA	IntronTRIP	B3-6	chr1	244325032	-	189	89	NA	NA	104	89	NA	NA	95	89	NA	NA	NA	NA	NA	NA	147	16478	0.00884210526315789	EnhWk	Interior_Act3	39.06	Average GC	NA	lncRNA
CGAGTCCCCGACTGATTA	IntronTRIP	B3-6	chr9	131323508	-	0	58	NA	NA	0	58	NA	NA	0	58	NA	NA	NA	NA	NA	NA	NA	NA	NA	TxWk	Interior_Act1	51.75	High GC	NA	NA
CGAGTCCCCGCACCCCGG	IntronTRIP	B3-6	chr10	28839580	+	9	62	NA	NA	10	62	NA	NA	0	62	NA	NA	NA	NA	NA	NA	96074	102330	0.484234188826838	EnhA2	Interior_Act2	41.46	Average GC	NA	lncRNA
CGAGTCCCTACCTCGGCC	IntronTRIP	B3-6	chr20	49098703	-	0	123	NA	NA	0	123	NA	NA	0	123	NA	NA	NA	NA	NA	NA	NA	NA	NA	Tx	Interior_Act1	38.86	Average GC	NA	NA
CGAGTCCCTGGACCATGT	IntronTRIP	B3-6	chr10	72821429	+	43	200	NA	NA	42	200	NA	NA	0	200	NA	NA	NM_138357.3	NA	NM_138357.3.1	NM_138357.3	129287	66265	0.66113872524955	Quies	Interior_Act1	33.87	Low GC	NA	MANE_mRNA
CGAGTCCGGGTCCGTTTG	IntronTRIP	B3-6	chr19	58305005	-	39	40	NA	NA	0	40	NA	NA	0	40	NA	NA	NA	NA	NA	NA	NA	NA	NA	TssA	Interior_Act1	47.95	Average GC	NA	NA
CGAGTCCTTGCTAATTGG	IntronTRIP	B3-6	chr20	17602438	+	6	17	NA	NA	47	17	NA	NA	106	17	NA	NA	NM_006870.4	NA	NM_006870.4.2	NM_006870.4	32364	7481	0.81224745890325	TxWk	Interior_Act3	41.66	Average GC	NA	MANE_mRNA
CGAGTCGACGGCACACCA	IntronTRIP	B3-6	chr19	17630524	-	0	26	NA	NA	0	26	NA	NA	0	26	NA	NA	NM_001080421.3	NA	NM_001080421.3.15	NM_001080421.3	57830	29189	0.664567508245326	ReprPC	Speckle	54.25	High GC	NA	MANE_mRNA
CGAGTCGATTTTTGTAGC	IntronTRIP	B3-6	chr3	10128805	-	0	92	NA	NA	0	92	NA	NA	0	92	NA	NA	NA	NA	NA	NA	NA	NA	NA	TxWk	Interior_Act2	45.75	Average GC	NA	NA
CGAGTCGCGGAACAATCG	IntronTRIP	B3-6	chr12	108369841	+	0	136	NA	NA	0	136	NA	NA	0	136	NA	NA	NA	NA	NA	NA	NA	NA	NA	ReprPC	Interior_Act2	48.95	High GC	NA	NA
CGAGTCGGTTGATGCGTT	IntronTRIP	B3-6	chr12	64427974	-	0	51	NA	NA	0	51	NA	NA	0	51	NA	NA	NA	NA	NA	NA	NA	NA	NA	Tx	Interior_Act3	35.26	Average GC	NA	NA
CGAGTCGTCTTCTCTCTC	IntronTRIP	B3-6	chr6	146884280	+	1	25	99	43	1	25	87	43	0	25	13	43	NA	NA	NA	NA	NA	NA	NA	TssA	Interior_Act3	45.35	Average GC	NA	NA
CGAGTCTTGGATTGTGGT	IntronTRIP	B3-6	chr11	43795129	-	0	129	NA	NA	0	129	NA	NA	0	129	NA	NA	NA	NA	NA	NA	NA	NA	NA	Quies	Near_Lm1	43.56	Average GC	NA	NA
CGAGTGAGATAGAATGGG	IntronTRIP	B3-6	chr5	175747340	+	0	81	NA	NA	10	81	NA	NA	0	81	NA	NA	NA	NA	NA	NA	NA	NA	NA	ReprPCWk	Interior_Repr1	44.36	Average GC	LTR	NA
CGAGTGAGTGCTAAGGCC	IntronTRIP	B3-6	chr9	19375518	+	14	2	NA	NA	34	2	NA	NA	0	2	NA	NA	NA	NA	NA	NA	67	478	0.122935779816514	Tx	Interior_Act3	39.16	Average GC	DNA	lncRNA
CGAGTGCACGACGGAGTG	IntronTRIP	B3-6	chr5	87313841	-	8	91	NA	NA	20	91	NA	NA	4	91	NA	NA	NA	NA	NA	NA	NA	NA	NA	TxWk	Near_Lm2	42.06	Average GC	LINE	NA
CGAGTGGATGCCGCTTAC	IntronTRIP	B3-6	chr13	66089335	-	0	143	NA	NA	23	143	NA	NA	0	143	NA	NA	NA	NA	NA	NA	NA	NA	NA	Quies	Near_Lm2	32.47	Low GC	NA	NA
CGAGTGGCCCGGCCAGAC	IntronTRIP	B3-6	chr3	41822350	-	0	43	NA	NA	0	43	NA	NA	0	43	NA	NA	NM_017886.4	NA	NM_017886.4.19	NM_017886.4	139753	575752	0.195320787415881	ReprPCWk	Near_Lm1	46.25	Average GC	NA	MANE_mRNA
CGAGTGGGGATATGGGCC	IntronTRIP	B3-6	chr2	30963703	+	19	99	NA	NA	3	99	NA	NA	0	99	NA	NA	NA	NA	NA	NA	NA	NA	NA	ReprPCWk	Interior_Repr2	49.25	High GC	NA	NA
CGAGTGTGCGAGAGAAAA	IntronTRIP	B3-6	chrX	38641061	-	0	15	NA	NA	0	15	NA	NA	0	15	NA	NA	NA	NA	NA	NA	NA	NA	NA	EnhWk	Near_Lm1	40.66	Average GC	SINE	NA
CGAGTGTGGACAGTATGC	IntronTRIP	B3-6	chr20	49925623	+	0	8	NA	NA	0	8	NA	NA	0	8	NA	NA	NA	NA	NA	NA	NA	NA	NA	TxWk	Interior_Act1	44.16	Average GC	SINE	NA
CGAGTTACGAGGAAATAG	IntronTRIP	B3-6	chrX	66134215	-	0	68	NA	NA	0	68	NA	NA	0	68	NA	NA	NA	NA	NA	NA	NA	NA	NA	Quies	Interior_Repr1	32.57	Low GC	LINE	NA
CGAGTTAGGGCAATCATT	IntronTRIP	B3-6	chr4	89475985	-	0	20	NA	NA	0	20	NA	NA	0	20	NA	NA	NA	NA	NA	NA	NA	NA	NA	Quies	Lamina	29.47	Low GC	NA	NA
CGAGTTATCTTGGTGTCC	IntronTRIP	B3-6	chr10	15457382	-	0	41	NA	NA	0	41	NA	NA	0	41	NA	NA	NA	NA	NA	NA	NA	NA	NA	ZNF/Rpts	Interior_Act3	43.96	Average GC	NA	NA
CGAGTTCAGGCTTGGGGA	IntronTRIP	B3-6	chr1	235306011	+	0	22	NA	NA	0	22	NA	NA	0	22	NA	NA	NA	NA	NA	NA	NA	NA	NA	TxWk	Interior_Act3	42.36	Average GC	SINE	NA
CGAGTTCGAATCATACGT	IntronTRIP	B3-6	chr16	84425656	+	0	196	NA	NA	1	196	NA	NA	0	196	NA	NA	NM_014861.4	NA	NM_014861.4.10	NM_014861.4	57119	38531	0.597166753789859	ReprPC	Interior_Act2	46.15	Average GC	NA	MANE_mRNA
CGAGTTGAAGGTTTCAGA	IntronTRIP	B3-6	chr7	105018235	+	59	24	0	232	59	24	6	232	108	24	0	232	NM_182931.3	NA	NM_182931.3.1	NM_182931.3	4031	96784	0.0399841293458315	TxWk	Interior_Act3	32.97	Low GC	NA	MANE_mRNA
CGAGTTGAGATATCCATG	IntronTRIP	B3-6	chr15	55345445	-	12	32	NA	NA	19	32	NA	NA	0	32	NA	NA	NA	NA	NA	NA	NA	NA	NA	EnhWk	Interior_Act3	44.56	Average GC	NA	NA
CGAGTTGCGACTGAGCCG	IntronTRIP	B3-6	chr12	40229336	+	0	34	NA	NA	0	34	NA	NA	25	34	NA	NA	NM_198578.4	NA	NM_198578.4.2	NM_198578.4	4340	139949	0.0300785229643285	Quies	Lamina_Like	32.37	Low GC	NA	MANE_mRNA
CGAGTTGTACGAAAGTTA	IntronTRIP	B3-6	chr2	202224579	-	191	15	NA	NA	170	15	NA	NA	308	15	NA	NA	NM_003352.8	NA	NM_003352.8.4	NM_003352.8	14018	18398	0.432440769990128	TxWk	Interior_Act2	43.96	Average GC	NA	MANE_mRNA
CGAGTTTCCCAGCCCTTT	IntronTRIP	B3-6	chr7	12403552	+	400	32	NA	NA	304	32	NA	NA	43	32	NA	NA	NA	NA	NA	NA	NA	NA	NA	TssA	Near_Lm2	53.05	High GC	NA	NA
CGAGTTTCTTAATAAGAC	IntronTRIP	B3-6	chr3	37670008	+	0	31	NA	NA	0	31	NA	NA	0	31	NA	NA	NM_002207.3	NA	NM_002207.3.17	NM_002207.3	217868	153499	0.586664943304063	ReprPCWk	Near_Lm1	41.76	Average GC	NA	MANE_mRNA
CGAGTTTCTTTTACGGCC	IntronTRIP	B3-6	chr8	115669871	+	0	23	NA	NA	13	23	NA	NA	0	23	NA	NA	NA	NA	NA	NA	NA	NA	NA	TxWk	Near_Lm2	37.36	Average GC	NA	NA
CGATAAACGGTACCTCCC	IntronTRIP	B3-6	chr17	48453903	+	38	67	NA	NA	25	67	NA	NA	0	67	NA	NA	NA	NA	NA	NA	NA	NA	NA	TxWk	Speckle	41.06	Average GC	NA	NA
CGATAACCGCGACTGCCC	IntronTRIP	B3-6	chr13	44893809	+	0	16	NA	NA	0	16	NA	NA	0	16	NA	NA	NA	NA	NA	NA	NA	NA	NA	ReprPCWk	Interior_Act3	51.25	High GC	NA	NA
CGATAACGATTCAGAGCC	IntronTRIP	B3-6	chr4	184250951	-	0	162	NA	NA	0	162	NA	NA	0	162	NA	NA	NA	NA	NA	NA	NA	NA	NA	ReprPCWk	Interior_Act3	46.15	Average GC	NA	NA
CGATAACGTTATACAATC	IntronTRIP	B3-6	chr17	60871251	+	16	70	NA	NA	46	70	NA	NA	0	70	NA	NA	NM_017679.5	NA	NM_017679.5.8	NM_017679.5	193401	521580	0.270498097152232	Quies	Interior_Repr1	36.56	Average GC	NA	MANE_mRNA
CGATAACTCGCGCTCCCA	IntronTRIP	B3-6	chr1	36461617	+	0	100	NA	NA	0	100	NA	NA	0	100	NA	NA	NA	NA	NA	NA	NA	NA	NA	Tx	Interior_Act1	49.35	High GC	NA	NA
CGATAAGCCGTAAAGTAT	IntronTRIP	B3-6	chr4	127716695	-	0	56	NA	NA	0	56	NA	NA	0	56	NA	NA	NA	NA	NA	NA	NA	NA	NA	Quies	Interior_Act3	32.57	Low GC	NA	NA
CGATAAGGCACGAGGAGA	IntronTRIP	B3-6	chr1	182330526	+	0	124	NA	NA	0	124	NA	NA	0	124	NA	NA	NA	NA	NA	NA	NA	NA	NA	EnhWk	Interior_Act3	43.16	Average GC	NA	NA
CGATAATACGTATCGGGG	IntronTRIP	B3-6	chr1	117930292	-	0	14	NA	NA	0	14	NA	NA	0	14	NA	NA	NA	NA	NA	NA	NA	NA	NA	TssA	Lamina_Like	49.25	High GC	NA	NA
CGATAATATATGCGGCTC	IntronTRIP	B3-6	chr5	38519948	-	0	97	NA	NA	14	97	NA	NA	18	97	NA	NA	NM_001127671.2	NA	NM_001127671.2.15	NM_001127671.2	36698	45281	0.447651227753449	Quies	Near_Lm1	36.86	Average GC	LINE	MANE_mRNA
CGATAATGCATCCTTTTT	IntronTRIP	B3-6	chr9	4702509	+	47	94	NA	NA	11	94	NA	NA	51	94	NA	NA	NM_017913.4	NA	NM_017913.4.6	NM_017913.4	22941	5890	0.795706010891055	TxWk	Interior_Act3	39.56	Average GC	NA	MANE_mRNA
CGATAATTACTTGCAAGG	IntronTRIP	B3-6	chr15	65602305	+	0	48	NA	NA	0	48	NA	NA	0	48	NA	NA	NA	NA	NA	NA	NA	NA	NA	TxWk	Interior_Act1	45.55	Average GC	NA	NA
CGATACACATGAGACTAG	IntronTRIP	B3-6	chr1	67479630	+	0	38	NA	NA	0	38	NA	NA	0	38	NA	NA	NA	NA	NA	NA	NA	NA	NA	EnhA1	Interior_Act3	49.15	High GC	NA	NA
CGATACATGACGGGACTG	IntronTRIP	B3-6	chr10	53322946	-	0	96	NA	NA	0	96	NA	NA	0	96	NA	NA	NA	NA	NA	NA	NA	NA	NA	Quies	Lamina	30.27	Low GC	NA	NA
CGATACCAAATGTGCGTA	IntronTRIP	B3-6	chr7	104338838	+	36	39	NA	NA	94	39	NA	NA	165	39	NA	NA	NM_199000.3	NA	NM_199000.3.1	NM_199000.3	10236	569723	0.0176495235007992	ReprPCWk	Interior_Repr2	38.36	Average GC	NA	MANE_mRNA
CGATACCACTAGAAAGGG	IntronTRIP	B3-6	chr6	36875115	-	0	22	NA	NA	17	22	NA	NA	0	22	NA	NA	NA	NA	NA	NA	NA	NA	NA	TssA	Interior_Act1	50.45	High GC	NA	NA
CGATACCCCAAATGCCAT	IntronTRIP	B3-6	chr2	215299199	+	0	20	NA	NA	0	20	NA	NA	0	20	NA	NA	NA	NA	NA	NA	NA	NA	NA	TxWk	Interior_Act3	35.56	Average GC	NA	NA
CGATACCCCGTTTTAATT	IntronTRIP	B3-6	chr3	130701837	-	18	394	NA	NA	2	394	NA	NA	0	394	NA	NA	NM_014602.3	NA	NM_014602.3.7	NM_014602.3	44992	22904	0.662660539648875	TxWk	Interior_Act2	40.26	Average GC	NA	MANE_mRNA
CGATACCCGATATTGAGG	IntronTRIP	B3-6	chr3	24298523	-	79	79	NA	NA	65	79	NA	NA	50	79	NA	NA	NM_001354712.2	NA	NM_001354712.2.9	NM_001354712.2	196327	181371	0.519798886941419	Quies	Near_Lm2	36.86	Average GC	NA	MANE_mRNA
CGATACCGAAACTTCGAC	IntronTRIP	B3-6	chr2	166196255	-	0	145	NA	NA	0	145	NA	NA	0	145	NA	NA	NM_001365536.1	NM_001365536.1	NA	NA	179689	1071	0.994075016596592	Quies	Lamina	33.97	Low GC	NA	MANE_mRNA
CGATACCGAAGTGCCTGC	IntronTRIP	B3-6	chr2	207265037	+	0	53	NA	NA	0	53	NA	NA	0	53	NA	NA	NA	NA	NA	NA	4592	5653	0.448218643240605	ReprPCWk	Interior_Act3	47.65	Average GC	NA	lncRNA
CGATACCGAGAATGTTCC	IntronTRIP	B3-6	chr2	113102080	-	0	34	NA	NA	0	34	NA	NA	0	34	NA	NA	NA	NA	NA	NA	NA	NA	NA	ReprPCWk	Interior_Act2	47.25	Average GC	NA	NA
CGATACCGCGGTGCCGAG	IntronTRIP	B3-6	chr10	96619175	+	9	29	NA	NA	0	29	NA	NA	0	29	NA	NA	NA	NA	NA	NA	NA	NA	NA	EnhA1	Interior_Act2	50.05	High GC	SINE	NA
CGATACGGCATGAGTCAA	IntronTRIP	B3-6	chr2	62757058	+	88	93	NA	NA	122	93	NA	NA	24	93	NA	NA	NM_001142616.3	NA	NM_001142616.3.3	NM_001142616.3	51346	289429	0.150674198518084	Quies	Near_Lm1	40.16	Average GC	NA	MANE_mRNA
CGATACGGGCACAGTCCG	IntronTRIP	B3-6	chr4	48131467	-	108	104	NA	NA	96	104	NA	NA	0	104	NA	NA	NM_003328.3	NA	NM_003328.3.14	NM_003328.3	2783	65075	0.0410121135311975	TxWk	Interior_Act3	40.76	Average GC	NA	MANE_mRNA
CGATACTAGGGCGCCTGG	IntronTRIP	B3-6	chr6	147220308	-	0	105	NA	NA	9	105	NA	NA	0	105	NA	NA	NA	NA	NA	NA	NA	NA	NA	EnhA2	Interior_Act3	30.87	Low GC	LINE	NA
CGATACTTAGGCCATGGA	IntronTRIP	B3-6	chr6	118239891	-	0	73	NA	NA	0	73	NA	NA	0	73	NA	NA	NA	NA	NA	NA	NA	NA	NA	Quies	Near_Lm2	34.57	Low GC	NA	NA
CGATAGAAAGAGGTAAGG	IntronTRIP	B3-6	chr20	50271021	-	0	82	NA	NA	0	82	NA	NA	0	82	NA	NA	NA	NA	NA	NA	NA	NA	NA	TxWk	Interior_Act1	55.54	High GC	NA	NA
CGATAGAAAGCCCGGAAC	IntronTRIP	B3-6	chr16	15564192	-	7	106	NA	NA	24	106	NA	NA	0	106	NA	NA	NA	NA	NA	NA	NA	NA	NA	TxWk	Speckle	40.26	Average GC	NA	NA
CGATAGCAAGTGTCCACT	IntronTRIP	B3-6	chr17	59805206	+	189	190	NA	NA	195	190	NA	NA	254	190	NA	NA	NM_030938.5	NA	NM_030938.5.7	NM_030938.5	97553	37049	0.724751489576678	EnhA2	Interior_Act1	29.97	Low GC	NA	MANE_mRNA
CGATAGCACGGTGGGGCT	IntronTRIP	B3-6	chr2	62642482	-	0	25	NA	NA	0	25	NA	NA	0	25	NA	NA	NA	NA	NA	NA	20347	108801	0.157547929507232	Quies	Near_Lm1	39.46	Average GC	NA	lncRNA
CGATAGGCTGACCCGTTC	IntronTRIP	B3-6	chr4	138773417	-	156	72	NA	NA	80	72	NA	NA	109	72	NA	NA	NA	NA	NA	NA	NA	NA	NA	EnhA2	Near_Lm2	33.37	Low GC	NA	NA
CGATAGGTAGTCATCCTG	IntronTRIP	B3-6	chr4	107714627	-	71	14	NA	NA	58	14	NA	NA	146	14	NA	NA	NM_005443.5	NA	NM_005443.5.11	NM_005443.5	5607	100962	0.0526137995101765	TxWk	Near_Lm2	40.26	Average GC	NA	MANE_mRNA
CGATAGGTCTCCCGACTA	IntronTRIP	B3-6	chr21	29688759	+	0	93	NA	NA	0	93	NA	NA	0	93	NA	NA	NA	NA	NA	NA	NA	NA	NA	Quies	Interior_Act3	39.66	Average GC	NA	NA
CGATAGTACTATACGAGG	IntronTRIP	B3-6	chr8	130313473	+	0	23	NA	NA	0	23	NA	NA	0	23	NA	NA	NA	NA	NA	NA	NA	NA	NA	EnhWk	Interior_Act3	38.16	Average GC	NA	NA
CGATATCAATAGTATGTA	IntronTRIP	B3-6	chr1	146024514	+	0	59	NA	NA	0	59	NA	NA	0	59	NA	NA	NA	NA	NA	NA	NA	NA	NA	TxWk	Interior_Act1	35.06	Average GC	LINE	NA
CGATATCCCTATGAGTGA	IntronTRIP	B3-6	chr5	36109891	+	0	3	NA	NA	0	3	NA	NA	0	3	NA	NA	NA	NA	NA	NA	NA	NA	NA	TxWk	Near_Lm1	31.07	Low GC	NA	NA
CGATATCGCTGTTACAGA	IntronTRIP	B3-6	chr1	35391680	+	33	134	NA	NA	44	134	NA	NA	0	134	NA	NA	NM_005095.3	NA	NM_005095.3.15	NM_005095.3	122972	30378	0.801904140854255	Tx	Interior_Act1	41.46	Average GC	NA	MANE_mRNA
CGATATCTAGCAAGGGCC	IntronTRIP	B3-6	chr1	231482612	-	0	43	NA	NA	0	43	NA	NA	0	43	NA	NA	NA	NA	NA	NA	NA	NA	NA	ReprPCWk	Interior_Act3	36.56	Average GC	NA	NA
CGATATGTGCATATAGCC	IntronTRIP	B3-6	chr2	216498058	+	0	51	NA	NA	0	51	NA	NA	0	51	NA	NA	NA	NA	NA	NA	NA	NA	NA	TssA	Interior_Act3	47.95	Average GC	NA	NA
CGATATTCGCTACGTCAG	IntronTRIP	B3-6	chr2	62259247	+	14	100	0	73	8	100	11	73	0	100	39	73	NA	NA	NA	NA	NA	NA	NA	Quies	Interior_Act3	30.87	Low GC	NA	NA
CGATATTGCTGGACGCAC	IntronTRIP	B3-6	chr18	31191720	+	90	37	NA	NA	88	37	NA	NA	54	37	NA	NA	NA	NA	NA	NA	NA	NA	NA	Quies	Near_Lm2	30.67	Low GC	NA	NA
CGATATTTAAGATTCGTT	IntronTRIP	B3-6	chr19	7043160	+	0	55	NA	NA	0	55	NA	NA	0	55	NA	NA	NA	NA	NA	NA	NA	NA	NA	Quies	Interior_Act1	42.06	Average GC	LINE	NA
CGATGAAGGGAGTCGGGA	IntronTRIP	B3-6	chr12	64680542	+	186	117	NA	NA	211	117	NA	NA	203	117	NA	NA	NM_178169.4	NA	NM_178169.4.1	NM_178169.4	70048	17022	0.804502124727231	EnhWk	Interior_Act3	48.55	High GC	NA	MANE_mRNA
CGATGAAGGGCGGTGGTT	IntronTRIP	B3-6	chr11	83144744	-	0	13	NA	NA	0	13	NA	NA	0	13	NA	NA	NA	NA	NA	NA	NA	NA	NA	TxWk	Interior_Act3	45.85	Average GC	LTR	NA
CGATGACCCGACGCCTCT	IntronTRIP	B3-6	chr11	108195560	-	116	49	NA	NA	84	49	NA	NA	164	49	NA	NA	NM_002519.3	NA	NM_002519.3.16	NM_002519.3	27078	38346	0.413884812912693	Tx	Interior_Act3	39.56	Average GC	LINE	MANE_mRNA
CGATGACCGTCATGATTG	IntronTRIP	B3-6	chr17	75036824	-	38	102	NA	NA	67	102	NA	NA	6	102	NA	NA	NA	NA	NA	NA	NA	NA	NA	EnhA1	Speckle	53.75	High GC	NA	NA
CGATGACGGGGTACTAAT	IntronTRIP	B3-6	chr6	30572417	+	55	30	NA	NA	8	30	NA	NA	28	30	NA	NA	NM_001025091.2	NA	NM_001025091.2.1	NM_001025091.2	976	19105	0.0486031572132862	TssFlnkU	Speckle	45.95	Average GC	NA	MANE_mRNA
CGATGACTATGCTGGTAT	IntronTRIP	B3-6	chr4	154456587	-	23	86	66	38	15	86	29	38	0	86	129	38	NM_001358235.2	NA	NM_001358235.2.19	NM_001358235.2	35212	224846	0.13540056448946	EnhA1	Near_Lm2	38.66	Average GC	LINE	MANE_mRNA
CGATGACTCTAATCCCTT	IntronTRIP	B3-6	chr13	107943783	-	0	13	NA	NA	0	13	NA	NA	0	13	NA	NA	NA	NA	NA	NA	NA	NA	NA	EnhWk	Near_Lm1	34.67	Low GC	NA	NA
CGATGACTCTCAGGATAC	IntronTRIP	B3-6	chr12	49412499	-	0	33	NA	NA	0	33	NA	NA	0	33	NA	NA	NA	NA	NA	NA	NA	NA	NA	Quies	Speckle	38.06	Average GC	NA	NA
CGATGACTTGACAGCCCT	IntronTRIP	B3-6	chr12	54327931	+	0	56	NA	NA	0	56	NA	NA	0	56	NA	NA	NM_016057.3	NA	NM_016057.3.1	NM_016057.3	2801	23915	0.104843539452014	EnhA1	Speckle	50.25	High GC	NA	lncRNA
CGATGAGAGGCGTACGTA	IntronTRIP	B3-6	chr8	10365410	-	0	557	NA	NA	0	557	NA	NA	113	557	NA	NA	NA	NA	NA	NA	NA	NA	NA	ReprPCWk	Interior_Repr2	43.86	Average GC	NA	NA
CGATGAGAGTGAACTCAA	IntronTRIP	B3-6	chr12	125372425	+	0	36	NA	NA	0	36	NA	NA	0	36	NA	NA	NM_001366854.1	NA	NM_001366854.1.2	NM_001366854.1	186040	289944	0.390853474066355	Quies	Near_Lm1	42.06	Average GC	NA	MANE_mRNA
CGATGAGCAAGAAATTGG	IntronTRIP	B3-6	chr1	25484385	-	163	310	NA	NA	224	310	NA	NA	271	310	NA	NA	NA	NA	NA	NA	NA	NA	NA	Tx	Interior_Act1	41.96	Average GC	NA	NA
CGATGAGGCCGTGCTTAT	IntronTRIP	B3-6	chr5	90642849	-	24	47	NA	NA	35	47	NA	NA	0	47	NA	NA	NA	NA	NA	NA	NA	NA	NA	TssA	Interior_Act3	34.77	Low GC	NA	NA
CGATGAGGTCATAACCAG	IntronTRIP	B3-6	chr7	114674405	-	0	125	NA	NA	0	125	NA	NA	0	125	NA	NA	NA	NA	NA	NA	NA	NA	NA	Het	Lamina	31.27	Low GC	NA	NA
CGATGAGTTCTATGTCGC	IntronTRIP	B3-6	chr1	55190302	+	0	210	NA	NA	0	210	NA	NA	0	210	NA	NA	NA	NA	NA	NA	NA	NA	NA	EnhWk	Interior_Act3	39.46	Average GC	NA	NA
CGATGATAGTGTGCTGGG	IntronTRIP	B3-6	chr15	58521817	+	23	34	NA	NA	46	34	NA	NA	0	34	NA	NA	NM_000236.3	NA	NM_000236.3.1	NM_000236.3	89827	48027	0.651609674002931	EnhA1	Interior_Act2	53.75	High GC	NA	lncRNA
CGATGATGGCCGAATAAT	IntronTRIP	B3-6	chr15	35532258	-	0	72	NA	NA	26	72	NA	NA	0	72	NA	NA	NM_080650.4	NA	NM_080650.4.6	NM_080650.4	13907	161379	0.0793389089830334	Quies	Near_Lm1	39.46	Average GC	NA	MANE_mRNA
CGATGATGTTGGACCCCT	IntronTRIP	B3-6	chr11	16934518	+	0	22	NA	NA	0	22	NA	NA	0	22	NA	NA	NA	NA	NA	NA	NA	NA	NA	ReprPCWk	Interior_Act3	40.36	Average GC	NA	NA
CGATGATGTTTTCAATGA	IntronTRIP	B3-6	chr2	45105403	+	0	62	NA	NA	0	62	NA	NA	0	62	NA	NA	NA	NA	NA	NA	NA	NA	NA	ReprPCWk	Interior_Repr2	39.36	Average GC	LINE	NA
CGATGATTCGCGTATGCC	IntronTRIP	B3-6	chr17	59311094	+	0	59	NA	NA	7	59	NA	NA	0	59	NA	NA	NA	NA	NA	NA	NA	NA	NA	EnhWk	Interior_Act1	40.96	Average GC	NA	NA
CGATGCAAATTTTAATTG	IntronTRIP	B3-6	chr11	78056496	+	30	23	NA	NA	39	23	NA	NA	0	23	NA	NA	NA	NA	NA	NA	NA	NA	NA	EnhWk	Interior_Act3	49.95	High GC	NA	NA
CGATGCAGATTGACCATG	IntronTRIP	B3-6	chr8	22286300	-	0	32	NA	NA	0	32	NA	NA	0	32	NA	NA	NA	NA	NA	NA	NA	NA	NA	TxWk	Interior_Act1	44.36	Average GC	NA	NA
CGATGCAGGAAGGTGATG	IntronTRIP	B3-6	chr4	71856188	-	0	30	NA	NA	0	30	NA	NA	0	30	NA	NA	NA	NA	NA	NA	NA	NA	NA	EnhA2	Near_Lm2	39.36	Average GC	LTR	NA
CGATGCATGAGTTAACGC	IntronTRIP	B3-6	chr6	28260737	-	0	100	NA	NA	0	100	NA	NA	0	100	NA	NA	NA	NA	NA	NA	NA	NA	NA	TxWk	Interior_Act2	37.66	Average GC	LINE	NA
CGATGCCAATTCGACGGT	IntronTRIP	B3-6	chr6	69869113	+	0	6	NA	NA	0	6	NA	NA	0	6	NA	NA	NM_001858.6	NA	NM_001858.6.1	NM_001858.6	2558	343355	0.00739492300087016	ReprPCWk	Near_Lm2	37.26	Average GC	NA	MANE_mRNA
CGATGCCGAAATTGGACC	IntronTRIP	B3-6	chr22	21092233	-	0	136	NA	NA	0	136	NA	NA	0	136	NA	NA	NA	NA	NA	NA	NA	NA	NA	ReprPCWk	Speckle	42.86	Average GC	NA	NA
CGATGCGAGAGCCCCTCC	IntronTRIP	B3-6	chr4	125731707	-	0	158	NA	NA	0	158	NA	NA	0	158	NA	NA	NA	NA	NA	NA	NA	NA	NA	Quies	Near_Lm2	33.67	Low GC	NA	NA
CGATGCGGGAGAATGGCT	IntronTRIP	B3-6	chr6	152506914	-	184	66	NA	NA	203	66	NA	NA	0	66	NA	NA	NM_182961.4	NA	NM_182961.4.138	NM_182961.4	130448	385228	0.252965040063916	Quies	Lamina	32.57	Low GC	NA	MANE_mRNA
CGATGCGGGCAGGCTGTC	IntronTRIP	B3-6	chr3	153289526	+	8	26	NA	NA	0	26	NA	NA	0	26	NA	NA	NA	NA	NA	NA	NA	NA	NA	EnhA1	Near_Lm1	35.36	Average GC	NA	NA
CGATGCGGTTACTCCAAC	IntronTRIP	B3-6	chr12	96237194	+	21	75	NA	NA	16	75	NA	NA	106	75	NA	NA	NM_005230.4	NA	NM_005230.4.2	NM_005230.4	42820	32630	0.56752816434725	TxWk	Interior_Act3	52.55	High GC	NA	MANE_mRNA
CGATGCGGTTCCCGATGG	IntronTRIP	B3-6	chr4	185358217	+	31	128	NA	NA	5	128	NA	NA	0	128	NA	NA	NM_001378034.2	NA	NM_001378034.2.16	NM_001378034.2	148620	5749	0.962758066710285	EnhA1	Interior_Act3	38.26	Average GC	NA	MANE_mRNA
CGATGCGTAGGTTGCCGA	IntronTRIP	B3-6	chr4	156362111	+	0	18	NA	NA	0	18	NA	NA	0	18	NA	NA	NA	NA	NA	NA	NA	NA	NA	Quies	Lamina	26.37	Low GC	NA	NA
CGATGCTAATGCACACCG	IntronTRIP	B3-6	chr12	92357253	+	0	17	NA	NA	0	17	NA	NA	0	17	NA	NA	NA	NA	NA	NA	NA	NA	NA	EnhWk	Interior_Act3	38.36	Average GC	NA	NA
CGATGGAAGACAACATAC	IntronTRIP	B3-6	chr4	143362402	-	0	24	NA	NA	0	24	NA	NA	28	24	NA	NA	NA	NA	NA	NA	NA	NA	NA	Quies	Near_Lm2	43.76	Average GC	LTR	NA
CGATGGAGGATGATATTG	IntronTRIP	B3-6	chrX	48475721	+	0	19	NA	NA	0	19	NA	NA	0	19	NA	NA	NA	NA	NA	NA	NA	NA	NA	TssA	Interior_Act1	48.55	High GC	NA	NA
CGATGGAGGGGCGCGTCC	IntronTRIP	B3-6	chr2	69675679	+	11	113	NA	NA	0	113	NA	NA	0	113	NA	NA	NA	NA	NA	NA	NA	NA	NA	EnhA1	Interior_Act2	38.26	Average GC	LINE	NA
CGATGGCCAAAAACCATT	IntronTRIP	B3-6	chr21	39893522	+	0	32	NA	NA	0	32	NA	NA	0	32	NA	NA	NM_006198.3	NA	NM_006198.3.1	NM_006198.3	26085	35870	0.421031393753531	ReprPCWk	Near_Lm1	45.95	Average GC	NA	MANE_mRNA
CGATGGCCATGGGGTCTA	IntronTRIP	B3-6	chr15	41351460	-	0	81	NA	NA	0	81	NA	NA	0	81	NA	NA	NA	NA	NA	NA	NA	NA	NA	Tx	Speckle	43.16	Average GC	LTR	NA
CGATGGCCCCGCGCAGTG	IntronTRIP	B3-6	chr15	64851309	-	0	23	NA	NA	0	23	NA	NA	0	23	NA	NA	NA	NA	NA	NA	NA	NA	NA	TxWk	Interior_Act1	48.85	High GC	NA	NA
CGATGGCGGTTGGGAACC	IntronTRIP	B3-6	chr11	96507592	-	0	51	NA	NA	0	51	NA	NA	0	51	NA	NA	NA	NA	NA	NA	NA	NA	NA	TssA	Near_Lm2	46.85	Average GC	NA	NA
CGATGGGATGCCACTGGG	IntronTRIP	B3-6	chr17	14365542	-	1	24	NA	NA	0	24	NA	NA	0	24	NA	NA	NA	NA	NA	NA	NA	NA	NA	Quies	Interior_Repr1	43.96	Average GC	NA	NA
CGATGGGCGGCGATTGCG	IntronTRIP	B3-6	chrX	12972047	-	0	21	NA	NA	0	21	NA	NA	0	21	NA	NA	NA	NA	NA	NA	NA	NA	NA	TxWk	Interior_Act3	47.75	Average GC	NA	NA
CGATGGGCGTATGCCCGC	IntronTRIP	B3-6	chr5	124656090	+	30	194	NA	NA	24	194	NA	NA	0	194	NA	NA	NA	NA	NA	NA	NA	NA	NA	EnhA1	Near_Lm2	39.76	Average GC	NA	NA
CGATGGGCTCATGCGCGA	IntronTRIP	B3-6	chr8	69363672	-	0	35	NA	NA	0	35	NA	NA	0	35	NA	NA	NA	NA	NA	NA	NA	NA	NA	Quies	Lamina	41.36	Average GC	NA	NA
CGATGGGCTCGGTCCGGT	IntronTRIP	B3-6	chr2	15430277	-	0	2	243	191	0	2	121	191	0	2	100	191	NM_015909.4	NA	NM_015909.4.31	NM_015909.4	131057	263362	0.332278617409405	TxWk	Interior_Act3	31.57	Low GC	NA	MANE_mRNA
CGATGGGGAACACGGCGT	IntronTRIP	B3-6	chr6	90369070	-	58	23	NA	NA	28	23	NA	NA	0	23	NA	NA	NA	NA	NA	NA	NA	NA	NA	EnhA1	Interior_Act3	37.56	Average GC	NA	NA
CGATGGGGGAGACGTGCA	IntronTRIP	B3-6	chr18	57017376	+	0	39	NA	NA	0	39	NA	NA	0	39	NA	NA	NM_015285.3	NA	NM_015285.3.26	NM_015285.3	366018	12416	0.967191108621318	Quies	Interior_Repr2	40.46	Average GC	NA	MANE_mRNA
CGATGGGTATCACCAGAC	IntronTRIP	B3-6	chr3	185271541	+	0	134	NA	NA	0	134	NA	NA	0	134	NA	NA	NA	NA	NA	NA	NA	NA	NA	ReprPCWk	Interior_Act2	43.16	Average GC	NA	NA
CGATGGGTGCATCCGCTC	IntronTRIP	B3-6	chr3	171548815	-	0	57	NA	NA	0	57	NA	NA	0	57	NA	NA	NA	NA	NA	NA	NA	NA	NA	Quies	Interior_Act3	47.05	Average GC	NA	NA
CGATGGGTTATCTTAGTA	IntronTRIP	B3-6	chr8	78868629	-	0	79	NA	NA	0	79	NA	NA	0	79	NA	NA	NA	NA	NA	NA	NA	NA	NA	Quies	Lamina	29.77	Low GC	LINE	NA
CGATGGTACATCCATCGA	IntronTRIP	B3-6	chr12	121815172	+	0	16	NA	NA	0	16	NA	NA	0	16	NA	NA	NM_001353345.2	NA	NM_001353345.2.7	NM_001353345.2	11164	17484	0.389695615749791	Tx	Speckle	55.34	High GC	SINE	MANE_mRNA
CGATGGTCGGACTGGCCT	IntronTRIP	B3-6	chr6	2971871	+	12	124	NA	NA	0	124	NA	NA	51	124	NA	NA	NA	NA	NA	NA	NA	NA	NA	TssFlnkU	Interior_Act2	59.04	High GC	NA	NA
CGATGTAGACACTAGTGA	IntronTRIP	B3-6	chr22	40224754	+	230	363	NA	NA	297	363	NA	NA	92	363	NA	NA	NM_001162501.2	NA	NM_001162501.2.1	NM_001162501.2	46830	111054	0.296610169491525	TxWk	Interior_Act1	41.46	Average GC	NA	MANE_mRNA
CGATGTATCTTTGGTGGT	IntronTRIP	B3-6	chr12	121748970	+	97	35	NA	NA	56	35	NA	NA	52	35	NA	NA	NM_001080825.2	NA	NM_001080825.2.3	NM_001080825.2	36219	33098	0.522512514967468	EnhA1	Speckle	53.85	High GC	NA	MANE_mRNA
CGATGTCAGCAGGGTCGC	IntronTRIP	B3-6	chr1	212885540	+	92	24	NA	NA	80	24	NA	NA	0	24	NA	NA	NM_014053.4	NA	NM_014053.4.5	NM_014053.4	27266	13823	0.663583927571856	Tx	Interior_Act3	38.36	Average GC	NA	MANE_mRNA
CGATGTCGCGGCGGGCCG	IntronTRIP	B3-6	chr5	78923657	-	0	46	NA	NA	0	46	NA	NA	0	46	NA	NA	NM_000046.5	NA	NM_000046.5.4	NM_000046.5	61653	146449	0.296263370846989	ReprPCWk	Interior_Act2	46.35	Average GC	NA	MANE_mRNA
CGATGTCTGCTCCAGCTC	IntronTRIP	B3-6	chr16	50144367	+	0	35	NA	NA	0	35	NA	NA	0	35	NA	NA	NA	NA	NA	NA	NA	NA	NA	ReprPCWk	Interior_Act2	44.46	Average GC	DNA	NA
CGATGTGCTTTTTCGGTG	IntronTRIP	B3-6	chr3	16232770	-	2	131	NA	NA	10	131	NA	NA	0	131	NA	NA	NA	NA	NA	NA	NA	NA	NA	ReprPCWk	Interior_Act3	42.56	Average GC	NA	NA
CGATGTGGGCCGTACGTC	IntronTRIP	B3-6	chr11	35820026	-	0	28	NA	NA	0	28	NA	NA	0	28	NA	NA	NA	NA	NA	NA	NA	NA	NA	TxWk	Interior_Act3	38.56	Average GC	NA	NA
CGATGTGGGCTCGGCGCA	IntronTRIP	B3-6	chr6	142612748	+	0	109	NA	NA	0	109	NA	NA	0	109	NA	NA	NA	NA	NA	NA	NA	NA	NA	Quies	Lamina	36.26	Average GC	NA	NA
CGATGTGTCGAAGTAAGT	IntronTRIP	B3-6	chr5	2322669	-	0	85	NA	NA	0	85	NA	NA	0	85	NA	NA	NA	NA	NA	NA	NA	NA	NA	ReprPCWk	Interior_Repr2	37.36	Average GC	NA	NA
CGATGTGTGAGAGCCCTT	IntronTRIP	B3-6	chr21	29697774	-	0	122	0	155	1	122	1	155	0	122	0	155	NM_001330994.2	NA	NM_001330994.2.17	NM_001330994.2	242222	160842	0.60095170990215	Quies	Interior_Act3	40.26	Average GC	NA	MANE_mRNA
CGATGTTAAGGGGACGCG	IntronTRIP	B3-6	chr12	51083792	+	0	37	NA	NA	18	37	NA	NA	0	37	NA	NA	NA	NA	NA	NA	NA	NA	NA	TssFlnk	Interior_Act1	62.24	High GC	NA	NA
CGATGTTACAATCACAGC	IntronTRIP	B3-6	chr6	17958364	-	138	39	0	31	141	39	2	31	47	39	0	31	NM_022113.6	NA	NM_022113.6.37	NM_022113.6	29271	194672	0.130707367499766	EnhWk	Interior_Act3	33.77	Low GC	NA	MANE_mRNA
CGATGTTTAGGGGCCCCT	IntronTRIP	B3-6	chr2	100490379	+	0	60	NA	NA	0	60	NA	NA	0	60	NA	NA	NA	NA	NA	NA	NA	NA	NA	ReprPCWk	Interior_Act2	34.67	Low GC	NA	NA
CGATTAAACCCTGAGACT	IntronTRIP	B3-6	chr21	43916658	+	583	30	NA	NA	364	30	NA	NA	31	30	NA	NA	NM_020132.5	NA	NM_020132.5.2	NM_020132.5	51436	70934	0.420331780665196	EnhA1	Speckle	45.65	Average GC	NA	MANE_mRNA
CGATTAACTCGCGCTTGC	IntronTRIP	B3-6	chrX	92680683	+	0	61	0	96	0	61	0	96	0	61	0	96	NA	NA	NA	NA	NA	NA	NA	Quies	Lamina	30.97	Low GC	NA	NA
CGATTAAGCCATCAGTCT	IntronTRIP	B3-6	chr6	137462468	-	0	61	NA	NA	0	61	NA	NA	0	61	NA	NA	NA	NA	NA	NA	NA	NA	NA	Quies	Near_Lm1	35.36	Average GC	NA	NA
CGATTACACCTAAACGCA	IntronTRIP	B3-6	chr3	121575618	+	0	66	NA	NA	0	66	NA	NA	0	66	NA	NA	NM_001012659.2	NA	NM_001012659.2.2	NM_001012659.2	7670	15004	0.338272911705037	Quies	Interior_Act3	45.45	Average GC	NA	MANE_mRNA
CGATTACATGTGTTGAGT	IntronTRIP	B3-6	chr1	151198225	-	210	185	NA	NA	145	185	NA	NA	109	185	NA	NA	NA	NA	NA	NA	NA	NA	NA	TssA	Speckle	50.35	High GC	NA	NA
CGATTACCGTACTGCTTG	IntronTRIP	B3-6	chr2	30521335	+	131	218	NA	NA	176	218	NA	NA	50	218	NA	NA	NM_001002257.3	NA	NM_001002257.3.1	NM_001002257.3	74090	122890	0.376129556300132	TxWk	Interior_Act3	43.96	Average GC	LTR	MANE_mRNA
CGATTAGCAAGCGGCGAG	IntronTRIP	B3-6	chr18	53112239	-	0	82	NA	NA	0	82	NA	NA	0	82	NA	NA	NA	NA	NA	NA	NA	NA	NA	Quies	Lamina	34.07	Low GC	NA	NA
CGATTAGCTGGATGGCGA	IntronTRIP	B3-6	chr6	65044154	-	0	20	NA	NA	0	20	NA	NA	0	20	NA	NA	NM_001142800.2	NA	NM_001142800.2.30	NM_001142800.2	663072	1324175	0.333663605983554	Quies	Lamina	31.47	Low GC	LINE	MANE_mRNA
CGATTAGGATACTATGAC	IntronTRIP	B3-6	chr19	51558810	-	0	112	NA	NA	0	112	NA	NA	0	112	NA	NA	NA	NA	NA	NA	NA	NA	NA	TxWk	Speckle	35.76	Average GC	NA	NA
CGATTATCGAGGCAGGGC	IntronTRIP	B3-6	chr1	2237933	+	348	44	NA	NA	200	44	NA	NA	217	44	NA	NA	NM_003036.4	NA	NM_003036.4.1	NM_003036.4	9615	72280	0.117406435069296	EnhWk	Speckle	60.34	High GC	NA	MANE_mRNA
CGATTATGTATTGAGCTG	IntronTRIP	B3-6	chr11	22626133	+	0	116	103	128	2	116	75	128	0	116	0	128	NA	NA	NA	NA	NA	NA	NA	TssA	Lamina	44.26	Average GC	NA	NA
CGATTCAACAAGCCGGAT	IntronTRIP	B3-6	chr6	52686254	-	0	238	NA	NA	40	238	NA	NA	123	238	NA	NA	NA	NA	NA	NA	NA	NA	NA	EnhWk	Interior_Act3	32.97	Low GC	NA	NA
CGATTCAACTCCCTGCCG	IntronTRIP	B3-6	chr17	30116940	+	39	51	NA	NA	55	51	NA	NA	0	51	NA	NA	NM_032141.4	NA	NM_032141.4.1	NM_032141.4	125	69535	0.00179443008900373	TssA	Interior_Act1	50.95	High GC	NA	MANE_mRNA
CGATTCAGGCGAGGCGAG	IntronTRIP	B3-6	chr11	112291741	-	0	20	NA	NA	0	20	NA	NA	0	20	NA	NA	NA	NA	NA	NA	NA	NA	NA	ReprPCWk	Interior_Act3	38.46	Average GC	LINE	NA
CGATTCAGTGAATGTAGG	IntronTRIP	B3-6	chr14	31042821	-	0	43	NA	NA	0	43	NA	NA	0	43	NA	NA	NA	NA	NA	NA	NA	NA	NA	TxWk	Interior_Act2	40.16	Average GC	NA	NA
CGATTCATACCCGATTCG	IntronTRIP	B3-6	chr4	166874653	-	0	32	NA	NA	0	32	NA	NA	0	32	NA	NA	NM_001040159.2	NA	NM_001040159.2.5	NM_001040159.2	359841	141270	0.718086411992553	Quies	Lamina	34.97	Low GC	NA	MANE_mRNA
CGATTCATTTTAGCGATT	IntronTRIP	B3-6	chr3	182846452	-	0	50	NA	NA	0	50	NA	NA	0	50	NA	NA	NA	NA	NA	NA	NA	NA	NA	Tx	Interior_Act3	36.06	Average GC	NA	NA
CGATTCCAGGGCATGTGC	IntronTRIP	B3-6	chr7	72730283	+	248	187	NA	NA	177	187	NA	NA	90	187	NA	NA	NA	NA	NA	NA	NA	NA	NA	ZNF/Rpts	Interior_Act2	40.36	Average GC	LINE	NA
CGATTCCTCAGCCGGAGT	IntronTRIP	B3-6	chr3	45054856	-	0	23	NA	NA	0	23	NA	NA	0	23	NA	NA	NA	NA	NA	NA	NA	NA	NA	EnhA1	Interior_Act2	38.26	Average GC	NA	NA
CGATTCTAGTCCAGAACA	IntronTRIP	B3-6	chr21	41880143	+	0	24	NA	NA	15	24	NA	NA	0	24	NA	NA	NA	NA	NA	NA	NA	NA	NA	TssFlnk	Interior_Act2	47.75	Average GC	LINE	NA
CGATTCTCCGGACAGGAC	IntronTRIP	B3-6	chr10	44684321	+	0	98	NA	NA	0	98	NA	NA	0	98	NA	NA	NA	NA	NA	NA	NA	NA	NA	Quies	Interior_Repr2	40.56	Average GC	NA	NA
CGATTCTCGCTCGCCTTA	IntronTRIP	B3-6	chr1	51669283	-	0	44	NA	NA	0	44	NA	NA	0	44	NA	NA	NA	NA	NA	NA	NA	NA	NA	EnhWk	Interior_Act2	42.66	Average GC	NA	NA
CGATTCTCGCTGTTCTTG	IntronTRIP	B3-6	chr1	247456474	-	0	72	NA	NA	0	72	NA	NA	0	72	NA	NA	NM_001004492.2	NA	NM_001004492.2.1	NM_001004492.2	1630	7293	0.182673988568867	ReprPCWk	Near_Lm2	40.16	Average GC	NA	MANE_mRNA
CGATTCTTGGGGGCTCGT	IntronTRIP	B3-6	chr12	118280444	+	0	21	NA	NA	0	21	NA	NA	0	21	NA	NA	NA	NA	NA	NA	NA	NA	NA	Quies	Interior_Act2	43.76	Average GC	NA	NA
CGATTGAAGCAACTCGTT	IntronTRIP	B3-6	chr9	128201487	+	38	84	NA	NA	18	84	NA	NA	0	84	NA	NA	NA	NA	NA	NA	NA	NA	NA	TxWk	Speckle	51.35	High GC	NA	NA
CGATTGAATACAGCGCTT	IntronTRIP	B3-6	chr11	120479731	+	319	57	NA	NA	198	57	NA	NA	31	57	NA	NA	NM_015313.3	NA	NM_015313.3.37	NM_015313.3	143319	10206	0.93352222765022	TxWk	Interior_Act3	35.86	Average GC	NA	MANE_mRNA
CGATTGAATACGCCTCGC	IntronTRIP	B3-6	chr9	101577485	+	0	154	NA	NA	10	154	NA	NA	0	154	NA	NA	NA	NA	NA	NA	NA	NA	NA	ReprPCWk	Near_Lm2	35.06	Average GC	NA	NA
CGATTGAGGTAACGAGTA	IntronTRIP	B3-6	chr17	28843088	+	14	22	NA	NA	37	22	NA	NA	0	22	NA	NA	NA	NA	NA	NA	NA	NA	NA	TssFlnkU	Speckle	57.44	High GC	NA	NA
CGATTGCCCTCCGACGGT	IntronTRIP	B3-6	chr12	57934989	-	0	14	230	110	2	14	113	110	0	14	58	110	NA	NA	NA	NA	1356	4874	0.217656500802568	TssA	Interior_Repr1	37.86	Average GC	SINE	lncRNA
CGATTGCGTCCGTCTGCT	IntronTRIP	B3-6	chr3	28268678	-	0	16	NA	NA	0	16	NA	NA	0	16	NA	NA	NA	NA	NA	NA	NA	NA	NA	TxWk	Near_Lm2	36.36	Average GC	LTR	NA
CGATTGGCCCATTGCTGG	IntronTRIP	B3-6	chr5	90715417	+	113	114	NA	NA	170	114	NA	NA	4	114	NA	NA	NM_032119.4	NA	NM_032119.4.42	NM_032119.4	156621	449020	0.258603694267726	TxWk	Interior_Act3	35.56	Average GC	NA	MANE_mRNA
CGATTGGTATTGTTTTTC	IntronTRIP	B3-6	chr2	42234443	-	0	131	NA	NA	0	131	NA	NA	0	131	NA	NA	NA	NA	NA	NA	NA	NA	NA	Quies	Interior_Act3	40.16	Average GC	NA	NA
CGATTGGTGAATATCCAC	IntronTRIP	B3-6	chr6	63682379	+	79	110	NA	NA	50	110	NA	NA	55	110	NA	NA	NM_001370348.2	NA	NM_001370348.2.3	NM_001370348.2	46578	43632	0.516328566677752	TxWk	Near_Lm2	35.46	Average GC	NA	MANE_mRNA
CGATTGTAAACACTGGCT	IntronTRIP	B3-6	chr13	46796742	+	0	33	NA	NA	9	33	NA	NA	0	33	NA	NA	NA	NA	NA	NA	NA	NA	NA	TssFlnkU	Near_Lm1	56.54	High GC	NA	NA
CGATTGTACGCATAGCTG	IntronTRIP	B3-6	chr6	31563312	+	24	34	NA	NA	49	34	NA	NA	76	34	NA	NA	NA	NA	NA	NA	NA	NA	NA	EnhA1	Speckle	45.85	Average GC	NA	NA
CGATTGTCCAGAGACTTC	IntronTRIP	B3-6	chr10	15361090	-	362	18	NA	NA	300	18	NA	NA	68	18	NA	NA	NM_001010924.2	NA	NM_001010924.2.7	NM_001010924.2	10199	149448	0.0638846956096889	ReprPCWk	Interior_Act3	40.56	Average GC	NA	MANE_mRNA
CGATTGTCGCGAGTTCCC	IntronTRIP	B3-6	chr7	35004333	-	38	38	60	38	105	38	32	38	0	38	0	38	NM_001366673.1	NA	NM_001366673.1.16	NM_001366673.1	33152	75453	0.305252980986142	EnhA2	Near_Lm2	39.76	Average GC	NA	MANE_mRNA
CGATTGTGAGCCCGAATA	IntronTRIP	B3-6	chr1	77388141	-	0	132	NA	NA	0	132	NA	NA	0	132	NA	NA	NA	NA	NA	NA	NA	NA	NA	Quies	Near_Lm2	35.16	Average GC	NA	NA
CGATTTAACGTTGCAACT	IntronTRIP	B3-6	chr7	67231899	+	36	183	NA	NA	17	183	NA	NA	0	183	NA	NA	NM_018264.4	NA	NM_018264.4.15	NM_018264.4	235067	7615	0.968621488202668	TxWk	Interior_Act2	41.66	Average GC	NA	MANE_mRNA
CGATTTAGCCTCTACACC	IntronTRIP	B3-6	chr6	154780209	+	37	73	NA	NA	33	73	NA	NA	154	73	NA	NA	NM_014892.5	NA	NM_014892.5.3	NM_014892.5	46794	54012	0.464198559609547	TxWk	Interior_Act3	37.36	Average GC	NA	MANE_mRNA
CGATTTCCCCAGTTCCGT	IntronTRIP	B3-6	chr1	231809088	-	0	33	NA	NA	0	33	NA	NA	0	33	NA	NA	NA	NA	NA	NA	38715	41624	0.481895467954543	EnhWk	Near_Lm2	47.15	Average GC	LTR	lncRNA
CGATTTGGCGACTTGAGA	IntronTRIP	B3-6	chr19	56300173	-	0	17	181	143	0	17	73	143	0	17	79	143	NM_001322064.3	NA	NM_001322064.3.4	NM_001322064.3	14666	78871	0.156793568320558	TxWk	Interior_Act1	38.76	Average GC	LTR	MANE_mRNA
CGATTTGGCTGCGTCATT	IntronTRIP	B3-6	chr6	158810208	-	432	73	NA	NA	328	73	NA	NA	925	73	NA	NA	NM_001111077.2	NA	NM_001111077.2.12	NM_001111077.2	9160	44461	0.170828593275023	Tx	Interior_Act2	38.06	Average GC	NA	MANE_mRNA
CGATTTGGGGGAGTGTGA	IntronTRIP	B3-6	chr1	109358067	-	139	47	NA	NA	83	47	NA	NA	0	47	NA	NA	NM_002959.7	NA	NM_002959.7.17	NM_002959.7	39851	48493	0.45108892511093	EnhWk	Interior_Act2	39.86	Average GC	NA	MANE_mRNA
CGATTTTCAGATGTGGTG	IntronTRIP	B3-6	chr5	39431459	-	0	165	NA	NA	1	165	NA	NA	0	165	NA	NA	NA	NA	NA	NA	NA	NA	NA	ReprPCWk	Near_Lm1	37.16	Average GC	NA	NA
CGATTTTTGGATGTTCCC	IntronTRIP	B3-6	chr3	163553434	-	0	36	NA	NA	6	36	NA	NA	46	36	NA	NA	NA	NA	NA	NA	NA	NA	NA	TssFlnk	Lamina	33.07	Low GC	LINE	NA
CGCAAAACACCAGTTGTG	IntronTRIP	B3-6	chr1	146907530	+	53	4	0	47	137	4	0	47	173	4	0	47	NA	NA	NA	NA	8705	6764	0.562738379985778	Quies	Interior_Repr1	47.35	Average GC	NA	lncRNA
CGCAAACTCCATACACCA	IntronTRIP	B3-6	chr1	197595471	+	0	124	NA	NA	0	124	NA	NA	0	124	NA	NA	NA	NA	NA	NA	NA	NA	NA	Quies	Near_Lm2	34.77	Low GC	NA	NA
CGCAAAGCGCCTCGAGGC	IntronTRIP	B3-6	chr11	71496838	+	37	35	NA	NA	28	35	NA	NA	0	35	NA	NA	NM_018161.5	NA	NM_018161.5.18	NM_018161.5	43636	4978	0.89760151396717	TxWk	Interior_Act1	53.65	High GC	NA	MANE_mRNA
CGCAAATGCTTCCATACC	IntronTRIP	B3-6	chr14	52046786	+	0	21	NA	NA	0	21	NA	NA	0	21	NA	NA	NA	NA	NA	NA	NA	NA	NA	ReprPCWk	Near_Lm1	39.56	Average GC	NA	NA
CGCAAATGGGTTACGTTT	IntronTRIP	B3-6	chr13	80895011	+	33	27	NA	NA	15	27	NA	NA	0	27	NA	NA	NA	NA	NA	NA	NA	NA	NA	Het	Lamina	33.47	Low GC	NA	NA
CGCAACACCTTTCGGCGC	IntronTRIP	B3-6	chr2	107959481	+	0	62	NA	NA	0	62	NA	NA	0	62	NA	NA	NA	NA	NA	NA	NA	NA	NA	Quies	Near_Lm2	37.86	Average GC	NA	NA
CGCAACACTACGTCAGAG	IntronTRIP	B3-6	chr6	147223519	+	188	54	NA	NA	277	54	NA	NA	38	54	NA	NA	NM_001127715.4	NA	NM_001127715.4.2	NM_001127715.4	19103	166954	0.102672836818824	EnhG1	Interior_Act3	33.97	Low GC	LINE	MANE_mRNA
CGCAACACTGCATGATAT	IntronTRIP	B3-6	chr9	109108101	-	77	121	NA	NA	56	121	NA	NA	0	121	NA	NA	NM_032012.4	NA	NM_032012.4.16	NM_032012.4	11846	92967	0.113020331447435	EnhA1	Interior_Act3	36.56	Average GC	LINE	MANE_mRNA
CGCAACATTGCATGCGTA	IntronTRIP	B3-6	chr2	111531281	+	0	99	NA	NA	0	99	NA	NA	0	99	NA	NA	NA	NA	NA	NA	62471	106686	0.369307802810407	Quies	Interior_Act2	46.35	Average GC	NA	lncRNA
CGCAACCATTCTCTCAGC	IntronTRIP	B3-6	chr16	56431733	+	1	22	NA	NA	33	22	NA	NA	326	22	NA	NA	NA	NA	NA	NA	NA	NA	NA	Tx	Interior_Act2	36.36	Average GC	NA	NA
CGCAACCCAGCGGGGCTG	IntronTRIP	B3-6	chr2	195330510	-	275	24	NA	NA	259	24	NA	NA	0	24	NA	NA	NA	NA	NA	NA	NA	NA	NA	EnhA2	Near_Lm2	36.56	Average GC	NA	NA
CGCAACCCGCCTATCCAG	IntronTRIP	B3-6	chr2	96354211	+	74	71	NA	NA	54	71	NA	NA	39	71	NA	NA	NM_015341.5	NM_015341.5	NA	NA	18446	22880	0.446353385278033	Tx	Interior_Act1	47.25	Average GC	NA	MANE_mRNA
CGCAACCCGTGAGACCTT	IntronTRIP	B3-6	chr8	38026109	+	22	26	NA	NA	9	26	NA	NA	0	26	NA	NA	NA	NA	NA	NA	NA	NA	NA	TxWk	Interior_Act3	44.66	Average GC	NA	NA
CGCAACCTAGCCCTACCA	IntronTRIP	B3-6	chr1	174216472	+	151	105	NA	NA	196	105	NA	NA	156	105	NA	NA	NM_001366446.1	NA	NM_001366446.1.1	NM_001366446.1	56953	778836	0.068142796806371	Quies	Interior_Act3	33.37	Low GC	NA	MANE_mRNA
CGCAACGTGCCTTCCCGC	IntronTRIP	B3-6	chr6	169639638	-	7	54	NA	NA	0	54	NA	NA	0	54	NA	NA	NM_182552.5	NA	NM_182552.5.9	NM_182552.5	62391	182427	0.254846457368331	TxWk	Interior_Repr2	51.55	High GC	NA	MANE_mRNA
CGCAACTAGGTGGGCGCC	IntronTRIP	B3-6	chr11	3940343	+	288	108	NA	NA	211	108	NA	NA	101	108	NA	NA	NM_001382567.1	NA	NM_001382567.1.1	NM_001382567.1	84680	152865	0.356479824875287	TxWk	Interior_Act2	42.26	Average GC	NA	MANE_mRNA
CGCAACTGCGGCCAACCT	IntronTRIP	B3-6	chr8	104666281	+	23	74	NA	NA	35	74	NA	NA	0	74	NA	NA	NA	NA	NA	NA	NA	NA	NA	EnhA1	Near_Lm2	42.36	Average GC	NA	NA
CGCAACTTTGATAGGTAG	IntronTRIP	B3-6	chr15	89095316	-	0	41	NA	NA	0	41	NA	NA	0	41	NA	NA	NA	NA	NA	NA	NA	NA	NA	EnhG1	Interior_Act2	44.26	Average GC	NA	NA
CGCAAGAGTTAACTGATG	IntronTRIP	B3-6	chr16	15885799	+	0	185	NA	NA	0	185	NA	NA	0	185	NA	NA	NA	NA	NA	NA	770	359	0.682019486271036	EnhA1	Speckle	42.16	Average GC	NA	lncRNA
CGCAAGCCCTGAGTTGAG	IntronTRIP	B3-6	chr2	207705955	-	0	57	0	19	0	57	0	19	0	57	0	19	NA	NA	NA	NA	NA	NA	NA	Quies	Interior_Act3	44.66	Average GC	NA	NA
CGCAAGGAGAGACCTAAG	IntronTRIP	B3-6	chr10	22315024	+	26	136	NA	NA	4	136	NA	NA	0	136	NA	NA	NA	NA	NA	NA	NA	NA	NA	EnhA2	Interior_Act3	32.77	Low GC	NA	NA
CGCAAGGCGAGCTTTCGC	IntronTRIP	B3-6	chr15	101958655	-	9	8	NA	NA	16	8	NA	NA	0	8	NA	NA	NA	NA	NA	NA	NA	NA	NA	TxWk	Interior_Repr1	49.45	High GC	NA	NA
CGCAAGGCGCGCCCAAGC	IntronTRIP	B3-6	chr20	35993561	-	1	33	104	36	0	33	54	36	0	33	124	36	NA	NA	NA	NA	NA	NA	NA	Quies	Interior_Act1	33.37	Low GC	NA	NA
CGCAAGGGCGCAACCTTC	IntronTRIP	B3-6	chr20	53914375	-	0	47	NA	NA	0	47	NA	NA	0	47	NA	NA	NA	NA	NA	NA	NA	NA	NA	EnhWk	Interior_Act3	42.36	Average GC	DNA	NA
CGCAAGGTGACGTTTGCC	IntronTRIP	B3-6	chr13	110963082	+	0	48	NA	NA	0	48	NA	NA	0	48	NA	NA	NA	NA	NA	NA	NA	NA	NA	TxWk	Interior_Act3	35.26	Average GC	LTR	NA
CGCAAGGTTCATGATTAA	IntronTRIP	B3-6	chr4	36606469	-	0	19	NA	NA	0	19	NA	NA	0	19	NA	NA	NA	NA	NA	NA	35470	110341	0.243260110691237	Quies	Lamina	30.97	Low GC	NA	lncRNA
CGCAAGTCGGACGCACTG	IntronTRIP	B3-6	chr5	138687115	+	0	19	NA	NA	0	19	NA	NA	0	19	NA	NA	NA	NA	NA	NA	NA	NA	NA	ReprPCWk	Interior_Act2	48.35	Average GC	LINE	NA
CGCAAGTGAGCGGCTTCA	IntronTRIP	B3-6	chr6	157319640	-	28	157	NA	NA	85	157	NA	NA	174	157	NA	NA	NM_018452.6	NA	NM_018452.6.2	NM_018452.6	3879	30616	0.112451079866647	Tx	Interior_Act3	36.46	Average GC	NA	MANE_mRNA
CGCAAGTGGCCATCGCCA	IntronTRIP	B3-6	chr2	151785384	+	0	166	NA	NA	1	166	NA	NA	0	166	NA	NA	NA	NA	NA	NA	NA	NA	NA	EnhA1	Interior_Act3	42.66	Average GC	LINE	NA
CGCAATACTCGACGTACC	IntronTRIP	B3-6	chr15	83983486	+	0	55	NA	NA	0	55	NA	NA	0	55	NA	NA	NM_207517.3	NA	NM_207517.3.21	NM_207517.3	329364	56356	0.853894016384942	ReprPCWk	Near_Lm1	39.76	Average GC	NA	MANE_mRNA
CGCAATGAAGGGTGGCGT	IntronTRIP	B3-6	chr1	229875851	+	2	30	NA	NA	30	30	NA	NA	13	30	NA	NA	NA	NA	NA	NA	NA	NA	NA	ReprPCWk	Interior_Repr2	42.96	Average GC	NA	NA
CGCAATGACCTACTCCCG	IntronTRIP	B3-6	chr7	123528549	+	0	98	NA	NA	16	98	NA	NA	0	98	NA	NA	NA	NA	NA	NA	NA	NA	NA	TssFlnkU	Near_Lm2	41.06	Average GC	NA	NA
CGCAATGCATTAACTACA	IntronTRIP	B3-6	chr13	110510480	-	0	24	NA	NA	6	24	NA	NA	0	24	NA	NA	NA	NA	NA	NA	NA	NA	NA	EnhA1	Interior_Act3	53.35	High GC	NA	NA
CGCAATGCGTTGCTCGAG	IntronTRIP	B3-6	chr17	41498490	-	0	20	NA	NA	0	20	NA	NA	0	20	NA	NA	NA	NA	NA	NA	NA	NA	NA	EnhA1	Speckle	50.45	High GC	SINE	NA
CGCAATGTACTTTAAGAT	IntronTRIP	B3-6	chr8	29242932	-	0	33	73	129	8	33	68	129	101	33	0	129	NM_015254.4	NA	NM_015254.4.38	NM_015254.4	20138	175655	0.102853523874704	TxWk	Interior_Act3	41.96	Average GC	NA	MANE_mRNA
CGCAATGTAGTGCGGTGT	IntronTRIP	B3-6	chr6	61713278	+	0	65	0	95	0	65	1	95	0	65	0	95	NA	NA	NA	NA	NA	NA	NA	Quies	Lamina	29.67	Low GC	NA	NA
CGCAATTCGCATTAGCCA	IntronTRIP	B3-6	chr6	122857234	+	0	6	NA	NA	0	6	NA	NA	0	6	NA	NA	NA	NA	NA	NA	NA	NA	NA	Quies	Near_Lm2	40.66	Average GC	NA	NA
CGCAATTTGGCGGCCGCA	IntronTRIP	B3-6	chr2	170468013	+	0	91	NA	NA	0	91	NA	NA	0	91	NA	NA	NM_138995.5	NA	NM_138995.5.25	NM_138995.5	289867	187154	0.607660878661526	Quies	Interior_Act3	35.56	Average GC	NA	MANE_mRNA
CGCAATTTTCGGATTCCT	IntronTRIP	B3-6	chr6	17876258	+	0	204	NA	NA	0	204	NA	NA	0	204	NA	NA	NA	NA	NA	NA	NA	NA	NA	EnhA1	Interior_Act3	41.26	Average GC	NA	NA
CGCACAATCGCCGGAACC	IntronTRIP	B3-6	chr7	105272519	+	0	58	NA	NA	0	58	NA	NA	0	58	NA	NA	NA	NA	NA	NA	NA	NA	NA	Quies	Interior_Act3	40.06	Average GC	NA	NA
CGCACACATCTGCGAATA	IntronTRIP	B3-6	chr2	109568637	+	0	151	NA	NA	27	151	NA	NA	0	151	NA	NA	NA	NA	NA	NA	NA	NA	NA	ReprPCWk	Interior_Repr2	39.76	Average GC	NA	NA
CGCACACCACCGACATAG	IntronTRIP	B3-6	chr4	79361864	+	0	31	NA	NA	0	31	NA	NA	0	31	NA	NA	NA	NA	NA	NA	NA	NA	NA	Quies	Near_Lm1	36.76	Average GC	NA	NA
CGCACACCGTGCACTTCA	IntronTRIP	B3-6	chr21	36575073	-	0	22	NA	NA	0	22	NA	NA	0	22	NA	NA	NA	NA	NA	NA	NA	NA	NA	ReprPCWk	Interior_Act2	38.56	Average GC	NA	NA
CGCACACTCTCGTGCGTT	IntronTRIP	B3-6	chr4	126790773	-	74	78	0	2	60	78	0	2	0	78	0	2	NA	NA	NA	NA	NA	NA	NA	EnhA2	Interior_Act3	34.87	Low GC	NA	NA
CGCACAGCGCATACGTGT	IntronTRIP	B3-6	chr9	117095644	+	0	63	NA	NA	0	63	NA	NA	0	63	NA	NA	NA	NA	NA	NA	NA	NA	NA	Het	Lamina	41.06	Average GC	LINE	NA
CGCACAGCGGACATGCTT	IntronTRIP	B3-6	chrX	74293071	+	0	76	NA	NA	0	76	NA	NA	0	76	NA	NA	NA	NA	NA	NA	NA	NA	NA	TssFlnk	Interior_Act3	52.25	High GC	NA	NA
CGCACATAGCCTGGTGTT	IntronTRIP	B3-6	chr12	42386097	-	94	54	NA	NA	90	54	NA	NA	120	54	NA	NA	NA	NA	NA	NA	NA	NA	NA	TxWk	Interior_Act3	41.76	Average GC	NA	NA
CGCACATCGCGGAGAGAT	IntronTRIP	B3-6	chr9	73979620	+	16	3	NA	NA	47	3	NA	NA	137	3	NA	NA	NA	NA	NA	NA	NA	NA	NA	TssA	Near_Lm2	40.06	Average GC	NA	NA
CGCACATTCACACCTAGT	IntronTRIP	B3-6	chr5	95934745	-	59	114	NA	NA	82	114	NA	NA	127	114	NA	NA	NM_012081.6	NA	NM_012081.6.10	NM_012081.6	27106	49648	0.353154233004143	EnhA2	Interior_Act3	35.76	Average GC	NA	MANE_mRNA
CGCACCAACGGGTTGATA	IntronTRIP	B3-6	chr3	172869635	+	0	2	NA	NA	6	2	NA	NA	0	2	NA	NA	NA	NA	NA	NA	NA	NA	NA	EnhWk	Near_Lm2	41.66	Average GC	NA	NA
CGCACCAAGCTCGGCGTG	IntronTRIP	B3-6	chr9	122159229	-	147	22	NA	NA	179	22	NA	NA	355	22	NA	NA	NM_014222.3	NA	NM_014222.3.3	NM_014222.3	550	15172	0.0349828266123903	TssA	Interior_Act2	49.05	High GC	NA	MANE_mRNA
CGCACCATCTACGGCACT	IntronTRIP	B3-6	chr5	56121909	+	0	22	NA	NA	0	22	NA	NA	0	22	NA	NA	NA	NA	NA	NA	NA	NA	NA	TxWk	Interior_Act3	45.45	Average GC	NA	NA
CGCACCCCACGGGCGAAA	IntronTRIP	B3-6	chr2	99480022	-	62	51	NA	NA	62	51	NA	NA	115	51	NA	NA	NM_016316.4	NA	NM_016316.4.22	NM_016316.4	9995	79546	0.111624842251036	TxWk	Interior_Act2	43.06	Average GC	NA	MANE_mRNA
CGCACCGAGCCTTCGTTG	IntronTRIP	B3-6	chr21	21145706	-	390	45	NA	NA	354	45	NA	NA	387	45	NA	NA	NA	NA	NA	NA	NA	NA	NA	TssFlnk	Near_Lm2	28.57	Low GC	NA	NA
CGCACCGCGATACCGATA	IntronTRIP	B3-6	chr4	84998696	+	0	57	NA	NA	0	57	NA	NA	0	57	NA	NA	NA	NA	NA	NA	33162	12581	0.724963382375445	Quies	Near_Lm2	36.66	Average GC	NA	lncRNA
CGCACCGGAAACCATTGC	IntronTRIP	B3-6	chr6	5965783	-	0	37	NA	NA	0	37	NA	NA	0	37	NA	NA	NA	NA	NA	NA	NA	NA	NA	ReprPCWk	Interior_Repr2	46.25	Average GC	NA	NA
CGCACCGGGGGATGGCGG	IntronTRIP	B3-6	chr6	37012503	+	11	12	NA	NA	9	12	NA	NA	0	12	NA	NA	NM_173558.4	NA	NM_173558.4.4	NM_173558.4	6849	16566	0.292504804612428	TxWk	Interior_Act1	46.75	Average GC	SINE	MANE_mRNA
CGCACCGTCCCCCGACTA	IntronTRIP	B3-6	chr12	4143914	+	0	26	NA	NA	0	26	NA	NA	0	26	NA	NA	NA	NA	NA	NA	NA	NA	NA	TxWk	Interior_Act1	44.16	Average GC	NA	NA
CGCACCGTTCCTGAATAT	IntronTRIP	B3-6	chr14	98846790	+	0	69	NA	NA	0	69	NA	NA	0	69	NA	NA	NA	NA	NA	NA	NA	NA	NA	Quies	Near_Lm2	44.56	Average GC	LTR	NA
CGCACCTCGTTTCCGCGG	IntronTRIP	B3-6	chr11	13466058	+	75	63	NA	NA	137	63	NA	NA	102	63	NA	NA	NA	NA	NA	NA	NA	NA	NA	ReprPCWk	Interior_Repr1	40.86	Average GC	NA	NA
CGCACCTGAGCCTCGCCC	IntronTRIP	B3-6	chr1	51429561	+	0	38	NA	NA	0	38	NA	NA	0	38	NA	NA	NA	NA	NA	NA	NA	NA	NA	EnhA2	Interior_Act3	38.96	Average GC	NA	NA
CGCACCTGCCCGGGGGAA	IntronTRIP	B3-6	chr2	170274770	+	46	20	NA	NA	41	20	NA	NA	0	20	NA	NA	NM_138995.5	NA	NM_138995.5.7	NM_138995.5	96624	380397	0.202557120126787	TxWk	Interior_Act3	33.97	Low GC	LINE	MANE_mRNA
CGCACCTGCTACCAAAGG	IntronTRIP	B3-6	chr1	40531431	-	821	6	0	52	639	6	1	52	0	6	0	52	NA	NA	NA	NA	NA	NA	NA	TssA	Interior_Act1	47.35	Average GC	NA	NA
CGCACCTTCACTTCTGAT	IntronTRIP	B3-6	chr6	111295606	+	5	70	NA	NA	2	70	NA	NA	0	70	NA	NA	NA	NA	NA	NA	NA	NA	NA	TxWk	Interior_Act3	45.75	Average GC	NA	NA
CGCACCTTCGGGTCAGTC	IntronTRIP	B3-6	chr7	11012220	-	0	10	NA	NA	0	10	NA	NA	0	10	NA	NA	NA	NA	NA	NA	NA	NA	NA	TxWk	Near_Lm2	35.46	Average GC	NA	NA
CGCACGCCACTGAAGCCC	IntronTRIP	B3-6	chr10	14007053	+	0	69	NA	NA	0	69	NA	NA	0	69	NA	NA	NA	NA	NA	NA	15238	473	0.969893705047419	ReprPCWk	Interior_Repr2	36.66	Average GC	NA	lncRNA
CGCACGCCAGTGACATTA	IntronTRIP	B3-6	chr6	136332347	-	700	38	NA	NA	501	38	NA	NA	399	38	NA	NA	NA	NA	NA	NA	NA	NA	NA	ReprPCWk	Interior_Act3	47.55	Average GC	NA	NA
CGCACGCGTGGGCCGCCC	IntronTRIP	B3-6	chr18	59909776	+	0	23	NA	NA	0	23	NA	NA	0	23	NA	NA	NA	NA	NA	NA	NA	NA	NA	TxWk	Interior_Act3	43.06	Average GC	NA	NA
CGCACGCTCAGAACTCGA	IntronTRIP	B3-6	chr8	98768756	+	0	73	NA	NA	0	73	NA	NA	0	73	NA	NA	NA	NA	NA	NA	NA	NA	NA	EnhA1	Interior_Act3	40.56	Average GC	LTR	NA
CGCACGGAGCCATATTTT	IntronTRIP	B3-6	chr19	46866882	+	91	61	NA	NA	62	61	NA	NA	0	61	NA	NA	NM_004491.5	NA	NM_004491.5.1	NM_004491.5	5886	138195	0.0408520207383347	EnhA1	Speckle	39.96	Average GC	NA	MANE_mRNA
CGCACGGGCGGGGTACGA	IntronTRIP	B3-6	chr1	232981149	-	0	22	NA	NA	0	22	NA	NA	0	22	NA	NA	NA	NA	NA	NA	NA	NA	NA	ReprPCWk	Near_Lm2	45.95	Average GC	NA	NA
CGCACGTGGTGTACGGTA	IntronTRIP	B3-6	chr7	147723194	-	0	138	NA	NA	0	138	NA	NA	0	138	NA	NA	NA	NA	NA	NA	NA	NA	NA	Quies	Lamina	36.26	Average GC	NA	NA
CGCACTAGAATGTCCGCT	IntronTRIP	B3-6	chr5	36561625	-	0	47	NA	NA	0	47	NA	NA	0	47	NA	NA	NA	NA	NA	NA	NA	NA	NA	ReprPCWk	Near_Lm1	44.56	Average GC	NA	NA
CGCACTAGCGGTTCCCCA	IntronTRIP	B3-6	chr2	218269144	-	49	83	NA	NA	102	83	NA	NA	5	83	NA	NA	NM_001087.5	NA	NM_001087.5.9	NM_001087.5	993	5016	0.165252121817274	TssFlnk	Interior_Act1	52.05	High GC	NA	MANE_mRNA
CGCACTCCTGCTTGGCCC	IntronTRIP	B3-6	chr5	31424496	+	0	14	NA	NA	0	14	NA	NA	0	14	NA	NA	NA	NA	NA	NA	NA	NA	NA	TxWk	Near_Lm1	38.96	Average GC	NA	NA
CGCACTCCTGGGGTTCGC	IntronTRIP	B3-6	chr6	144583306	+	11	66	NA	NA	12	66	NA	NA	0	66	NA	NA	NM_007124.3	NA	NM_007124.3.51	NM_007124.3	297972	269728	0.524875814690858	TssFlnk	Lamina	42.86	Average GC	NA	MANE_mRNA
CGCACTCTCACTGTTCGG	IntronTRIP	B3-6	chr13	77206930	-	22	67	NA	NA	21	67	NA	NA	0	67	NA	NA	NM_015057.5	NA	NM_015057.5.60	NM_015057.5	120164	162274	0.425452665717786	TxWk	Near_Lm1	32.37	Low GC	NA	MANE_mRNA
CGCACTGCACCCCTGGTG	IntronTRIP	B3-6	chr13	57795238	-	11	52	0	25	10	52	0	25	66	52	0	25	NA	NA	NA	NA	NA	NA	NA	Quies	Lamina	35.76	Average GC	NA	NA
CGCACTGCCACTGGCCTG	IntronTRIP	B3-6	chr7	137935277	+	33	45	NA	NA	53	45	NA	NA	0	45	NA	NA	NA	NA	NA	NA	NA	NA	NA	EnhA1	Interior_Act3	36.96	Average GC	NA	NA
CGCACTGTTACTTTCAGA	IntronTRIP	B3-6	chr6	10520905	+	0	80	NA	NA	0	80	NA	NA	0	80	NA	NA	NA	NA	NA	NA	NA	NA	NA	EnhA2	Interior_Act3	48.15	Average GC	NA	NA
CGCACTTCTGAACTTGGC	IntronTRIP	B3-6	chr15	51756449	+	17	54	NA	NA	15	54	NA	NA	0	54	NA	NA	NM_014548.4	NA	NM_014548.4.1	NM_014548.4	4853	59914	0.0749301341732673	EnhWk	Interior_Act3	43.96	Average GC	NA	lncRNA
CGCAGAAACGTTCCTTTA	IntronTRIP	B3-6	chr12	64458216	+	79	59	NA	NA	28	59	NA	NA	0	59	NA	NA	NM_013254.4	NA	NM_013254.4.2	NM_013254.4	6097	43898	0.121952195219522	EnhG1	Interior_Act3	36.26	Average GC	NA	MANE_mRNA
CGCAGAATGTGCTTGATA	IntronTRIP	B3-6	chr20	1379937	+	0	49	NA	NA	0	49	NA	NA	0	49	NA	NA	NA	NA	NA	NA	NA	NA	NA	EnhWk	Interior_Act1	47.05	Average GC	NA	NA
CGCAGAATTTTCATCTCT	IntronTRIP	B3-6	chr5	15999416	+	0	144	NA	NA	0	144	NA	NA	0	144	NA	NA	NA	NA	NA	NA	NA	NA	NA	Het	Lamina	36.96	Average GC	NA	NA
CGCAGACCCCGATTTGAA	IntronTRIP	B3-6	chr2	49501639	+	0	25	NA	NA	0	25	NA	NA	0	25	NA	NA	NA	NA	NA	NA	NA	NA	NA	Quies	Lamina	35.76	Average GC	Simple_repeat	NA
CGCAGACCTGGATTGCTC	IntronTRIP	B3-6	chr2	80149047	+	0	21	NA	NA	0	21	NA	NA	0	21	NA	NA	NM_001282597.3	NA	NM_001282597.3.7	NM_001282597.3	635997	499733	0.559989610206651	TxWk	Near_Lm2	40.66	Average GC	NA	MANE_mRNA
CGCAGACGATAGCATGTA	IntronTRIP	B3-6	chr9	71116897	+	0	53	NA	NA	0	53	NA	NA	0	53	NA	NA	NA	NA	NA	NA	NA	NA	NA	Quies	Near_Lm2	37.66	Average GC	NA	NA
CGCAGACTTGACTGATTG	IntronTRIP	B3-6	chr20	59064556	+	0	3	NA	NA	0	3	NA	NA	0	3	NA	NA	NA	NA	NA	NA	NA	NA	NA	ReprPCWk	Interior_Repr1	34.57	Low GC	NA	NA
CGCAGAGCGATTTTGACG	IntronTRIP	B3-6	chr2	195368198	-	72	89	NA	NA	0	89	NA	NA	14	89	NA	NA	NA	NA	NA	NA	NA	NA	NA	EnhA2	Near_Lm2	40.06	Average GC	NA	NA
CGCAGAGGTTTTATTTCT	IntronTRIP	B3-6	chr2	202046130	-	0	57	NA	NA	0	57	NA	NA	0	57	NA	NA	NA	NA	NA	NA	NA	NA	NA	ReprPCWk	Interior_Act2	37.76	Average GC	NA	NA
CGCAGATTTCAGTCTTCG	IntronTRIP	B3-6	chr3	183410329	+	0	41	0	45	0	41	1	45	0	41	0	45	NA	NA	NA	NA	NA	NA	NA	EnhWk	Interior_Act3	44.96	Average GC	NA	NA
CGCAGCAACGGGTGAGGG	IntronTRIP	B3-6	chr2	193594706	-	0	33	NA	NA	0	33	NA	NA	0	33	NA	NA	NA	NA	NA	NA	NA	NA	NA	Het	Lamina	34.27	Low GC	NA	NA
CGCAGCATATGCGCGGAT	IntronTRIP	B3-6	chr3	184742104	-	0	18	NA	NA	0	18	NA	NA	0	18	NA	NA	NA	NA	NA	NA	31074	17091	0.64515727187792	EnhA1	Interior_Act1	46.35	Average GC	NA	lncRNA
CGCAGCCAAATCGACATC	IntronTRIP	B3-6	chr1	108955552	+	10	61	NA	NA	18	61	NA	NA	22	61	NA	NA	NA	NA	NA	NA	NA	NA	NA	Tx	Interior_Act3	48.55	High GC	LTR	NA
CGCAGCCAAGTGGTTGCT	IntronTRIP	B3-6	chr14	49554280	+	0	125	NA	NA	0	125	NA	NA	0	125	NA	NA	NA	NA	NA	NA	NA	NA	NA	Quies	Near_Lm1	46.55	Average GC	LTR	NA
CGCAGCCACCTGTGGCAA	IntronTRIP	B3-6	chr5	41885704	-	0	36	NA	NA	0	36	NA	NA	0	36	NA	NA	NA	NA	NA	NA	NA	NA	NA	TxWk	Near_Lm2	32.67	Low GC	LTR	NA
CGCAGCCGGGATAGAATG	IntronTRIP	B3-6	chr2	168794323	+	0	35	NA	NA	0	35	NA	NA	0	35	NA	NA	NA	NA	NA	NA	NA	NA	NA	Quies	Interior_Act3	42.86	Average GC	NA	NA
CGCAGCGAAAGCTATTCC	IntronTRIP	B3-6	chr1	28635622	+	0	14	NA	NA	0	14	NA	NA	0	14	NA	NA	NA	NA	NA	NA	NA	NA	NA	TxWk	Interior_Act1	44.66	Average GC	NA	NA
CGCAGCGAAGTTATAGCA	IntronTRIP	B3-6	chr8	65807341	+	0	132	NA	NA	1	132	NA	NA	0	132	NA	NA	NA	NA	NA	NA	NA	NA	NA	TxWk	Interior_Act3	34.57	Low GC	NA	NA
CGCAGCGTGGATGTGGTC	IntronTRIP	B3-6	chr11	18693249	-	0	26	NA	NA	0	26	NA	NA	0	26	NA	NA	NA	NA	NA	NA	NA	NA	NA	EnhA1	Interior_Act3	47.85	Average GC	NA	NA
CGCAGCTAAGAGAGGCGG	IntronTRIP	B3-6	chr7	57677786	-	0	3	NA	NA	0	3	NA	NA	0	3	NA	NA	NA	NA	NA	NA	NA	NA	NA	Quies	Lamina_Like	34.77	Low GC	NA	NA
CGCAGCTCACCTCGCCGC	IntronTRIP	B3-6	chr16	20722371	-	0	20	NA	NA	0	20	NA	NA	0	20	NA	NA	NA	NA	NA	NA	NA	NA	NA	Quies	Interior_Act1	34.57	Low GC	NA	NA
CGCAGCTCATGGATGCTT	IntronTRIP	B3-6	chr12	120453696	+	14	38	NA	NA	0	38	NA	NA	0	38	NA	NA	NM_176818.3	NA	NM_176818.3.2	NM_176818.3	7253	10053	0.419103201201895	TxWk	Speckle	40.86	Average GC	NA	MANE_mRNA
CGCAGGAAAGATACGGCT	IntronTRIP	B3-6	chr2	170361460	-	0	156	NA	NA	0	156	NA	NA	0	156	NA	NA	NA	NA	NA	NA	47104	29375	0.615907634775559	EnhWk	Interior_Act3	43.56	Average GC	NA	lncRNA
CGCAGGACCACCACCTTA	IntronTRIP	B3-6	chr1	43735729	-	0	30	0	60	0	30	1	60	0	30	0	60	NA	NA	NA	NA	NA	NA	NA	TxWk	Speckle	44.56	Average GC	NA	NA
CGCAGGACGGGTGCGGGC	IntronTRIP	B3-6	chr7	148863653	+	0	64	NA	NA	0	64	NA	NA	0	64	NA	NA	NA	NA	NA	NA	NA	NA	NA	EnhWk	Interior_Act3	35.26	Average GC	NA	NA
CGCAGGATGGGCGCTTAC	IntronTRIP	B3-6	chr1	44986788	-	0	61	NA	NA	26	61	NA	NA	131	61	NA	NA	NA	NA	NA	NA	NA	NA	NA	TssA	Interior_Act1	58.64	High GC	NA	NA
CGCAGGCACCATTGATTG	IntronTRIP	B3-6	chr2	20858588	-	0	107	NA	NA	0	107	NA	NA	0	107	NA	NA	NA	NA	NA	NA	NA	NA	NA	ReprPCWk	Near_Lm2	40.66	Average GC	NA	NA
CGCAGGCCATTTTCATAC	IntronTRIP	B3-6	chr11	34801249	+	13	14	NA	NA	17	14	NA	NA	0	14	NA	NA	NA	NA	NA	NA	NA	NA	NA	Quies	Interior_Act3	40.66	Average GC	NA	NA
CGCAGGCTAGGAGGAGAG	IntronTRIP	B3-6	chr7	157846276	+	0	16	NA	NA	0	16	NA	NA	0	16	NA	NA	NA	NA	NA	NA	NA	NA	NA	ReprPC	Interior_Repr2	50.25	High GC	NA	NA
CGCAGGGACCTGGTACAT	IntronTRIP	B3-6	chr9	77800981	+	0	184	NA	NA	0	184	NA	NA	0	184	NA	NA	NA	NA	NA	NA	NA	NA	NA	TxWk	Interior_Act3	39.36	Average GC	NA	NA
CGCAGGGCATTCGGCTGT	IntronTRIP	B3-6	chr9	91944769	+	7	8	NA	NA	3	8	NA	NA	0	8	NA	NA	NA	NA	NA	NA	NA	NA	NA	EnhA1	Interior_Act2	39.76	Average GC	LINE	NA
CGCAGGGCGACGTTGGCC	IntronTRIP	B3-6	chr2	69851142	+	96	43	NA	NA	67	43	NA	NA	0	43	NA	NA	NM_178439.5	NA	NM_178439.5.8	NM_178439.5	21483	30242	0.41533107781537	TxWk	Interior_Act2	43.16	Average GC	NA	MANE_mRNA
CGCAGGGTCGTTGCGGTG	IntronTRIP	B3-6	chr11	121378394	+	0	26	NA	NA	0	26	NA	NA	0	26	NA	NA	NA	NA	NA	NA	NA	NA	NA	ReprPCWk	Near_Lm1	38.16	Average GC	LINE	NA
CGCAGGTACACGGCAGCG	IntronTRIP	B3-6	chr12	51235885	+	0	38	NA	NA	0	38	NA	NA	0	38	NA	NA	NA	NA	NA	NA	NA	NA	NA	EnhWk	Interior_Act1	49.75	High GC	LINE	NA
CGCAGGTAGCCCGTATGC	IntronTRIP	B3-6	chr7	134660511	+	89	83	NA	NA	60	83	NA	NA	0	83	NA	NA	NM_001724.5	NA	NM_001724.5.1	NM_001724.5	13659	19305	0.414361121223153	EnhA1	Near_Lm1	42.66	Average GC	NA	MANE_mRNA
CGCAGGTCCCGGCCCCTG	IntronTRIP	B3-6	chr8	93802596	+	40	13	NA	NA	0	13	NA	NA	0	13	NA	NA	NM_153704.6	NA	NM_153704.6.21	NM_153704.6	47703	15525	0.754460049345227	EnhWk	Interior_Act3	39.56	Average GC	NA	MANE_mRNA
CGCAGGTCCTGACCTCGT	IntronTRIP	B3-6	chr21	32298389	-	166	72	NA	NA	129	72	NA	NA	0	72	NA	NA	NA	NA	NA	NA	NA	NA	NA	Quies	Interior_Act3	48.95	High GC	NA	NA
CGCAGGTGTCCGCTCGTG	IntronTRIP	B3-6	chr18	9286875	-	0	61	NA	NA	0	61	NA	NA	0	61	NA	NA	NA	NA	NA	NA	NA	NA	NA	Quies	Interior_Act2	37.96	Average GC	NA	NA
CGCAGGTGTTAGTAGCTT	IntronTRIP	B3-6	chr9	42387498	+	0	12	NA	NA	0	12	NA	NA	0	12	NA	NA	NA	NA	NA	NA	NA	NA	NA	Quies	Near_Lm1	47.75	Average GC	NA	NA
CGCAGTAAACTAGAATGA	IntronTRIP	B3-6	chr1	11805506	+	0	123	NA	NA	19	123	NA	NA	0	123	NA	NA	NA	NA	NA	NA	NA	NA	NA	TssFlnkU	Speckle	62.84	High GC	NA	NA
CGCAGTAGGGCGCGTGCT	IntronTRIP	B3-6	chr12	110088690	-	0	18	NA	NA	0	18	NA	NA	0	18	NA	NA	NA	NA	NA	NA	NA	NA	NA	TxWk	Interior_Act1	43.46	Average GC	SINE	NA
CGCAGTATGCAATAGACT	IntronTRIP	B3-6	chr9	125418169	+	130	68	NA	NA	123	68	NA	NA	0	68	NA	NA	NA	NA	NA	NA	NA	NA	NA	TxWk	Interior_Act1	39.36	Average GC	NA	NA
CGCAGTATGCAGGCAACC	IntronTRIP	B3-6	chr1	188842855	-	0	8	NA	NA	0	8	NA	NA	0	8	NA	NA	NA	NA	NA	NA	NA	NA	NA	Quies	Lamina	34.67	Low GC	NA	NA
CGCAGTCGTCAAGGTTGC	IntronTRIP	B3-6	chr7	16266268	-	66	19	NA	NA	30	19	NA	NA	0	19	NA	NA	NM_001101426.4	NA	NM_001101426.4.4	NM_001101426.4	155270	178744	0.464860754339638	TssA	Near_Lm2	43.16	Average GC	NA	MANE_mRNA
CGCAGTCGTGCATCGGAC	IntronTRIP	B3-6	chr17	22097563	+	2474	109	1	2	1989	109	7	2	691	109	1	2	NA	NA	NA	NA	6820	107593	0.0596086109095994	NA	Lamina_Like	28.57	Low GC	NA	lncRNA
CGCAGTCTGGTCTCATAT	IntronTRIP	B3-6	chr1	180540991	+	0	52	NA	NA	0	52	NA	NA	0	52	NA	NA	NA	NA	NA	NA	31611	25532	0.553191117022207	TxWk	Interior_Act3	46.85	Average GC	NA	lncRNA
CGCAGTGATAGTAGGCAC	IntronTRIP	B3-6	chr9	123742319	+	0	38	NA	NA	0	38	NA	NA	0	38	NA	NA	NA	NA	NA	NA	5882	9622	0.379385964912281	Quies	Interior_Act2	42.86	Average GC	NA	lncRNA
CGCAGTGGCCACAACGGG	IntronTRIP	B3-6	chr19	30001343	+	149	35	NA	NA	96	35	NA	NA	67	35	NA	NA	NM_003796.3	NA	NM_003796.3.4	NM_003796.3	59105	15269	0.794699760669051	TxWk	Interior_Act2	34.67	Low GC	NA	MANE_mRNA
CGCAGTGGGGCTAAGTCT	IntronTRIP	B3-6	chr5	96009636	+	0	214	NA	NA	0	214	NA	NA	0	214	NA	NA	NA	NA	NA	NA	47635	621449	0.0711943492894764	Quies	Interior_Act3	35.66	Average GC	NA	lncRNA
CGCAGTGGTAAACTAAAT	IntronTRIP	B3-6	chr12	124921544	+	0	19	NA	NA	0	19	NA	NA	0	19	NA	NA	NA	NA	NA	NA	NA	NA	NA	TssFlnkU	Interior_Act2	46.05	Average GC	NA	NA
CGCAGTGTCGAACTCTGC	IntronTRIP	B3-6	chr4	146019409	-	0	33	NA	NA	0	33	NA	NA	0	33	NA	NA	NA	NA	NA	NA	NA	NA	NA	Quies	Near_Lm2	31.47	Low GC	LINE	NA
CGCATAGGCGTAGACGAT	IntronTRIP	B3-6	chr15	41107499	-	29	36	NA	NA	23	36	NA	NA	0	36	NA	NA	NM_017553.3	NA	NM_017553.3.35	NM_017553.3	8781	128620	0.0639078318207291	TxWk	Interior_Act1	47.35	Average GC	NA	MANE_mRNA
CGCATCCAAAGAGCCACC	IntronTRIP	B3-6	chr4	35007228	-	0	25	NA	NA	0	25	NA	NA	0	25	NA	NA	NA	NA	NA	NA	NA	NA	NA	Quies	Lamina	33.67	Low GC	NA	NA
CGCATCCCACGCGCTTAA	IntronTRIP	B3-6	chr1	52543317	-	430	82	NA	NA	408	82	NA	NA	25	82	NA	NA	NM_001009881.3	NA	NM_001009881.3.29	NM_001009881.3	9775	120043	0.075297724506617	ZNF/Rpts	Interior_Act2	43.56	Average GC	NA	MANE_mRNA
CGCATCCGGTTGGCGAAA	IntronTRIP	B3-6	chr6	170708937	-	0	37	NA	NA	0	37	NA	NA	0	37	NA	NA	NA	NA	NA	NA	NA	NA	NA	TxWk	Interior_Repr1	51.45	High GC	NA	NA
CGCATCCGTTGTTGTACG	IntronTRIP	B3-6	chr6	137909575	-	0	60	NA	NA	0	60	NA	NA	0	60	NA	NA	NA	NA	NA	NA	NA	NA	NA	EnhWk	Interior_Act3	42.46	Average GC	NA	NA
CGCATCCTGCCTGCCACG	IntronTRIP	B3-6	chr2	176076363	-	0	33	NA	NA	0	33	NA	NA	0	33	NA	NA	NA	NA	NA	NA	NA	NA	NA	ReprPCWk	Lamina_Like	37.46	Average GC	NA	NA
CGCATCGCCTAGCGCCAA	IntronTRIP	B3-6	chr18	5283654	-	0	16	NA	NA	14	16	NA	NA	0	16	NA	NA	NA	NA	NA	NA	NA	NA	NA	Quies	Near_Lm2	35.06	Average GC	SINE	NA
CGCATCGTTGACCAGCGA	IntronTRIP	B3-6	chr19	28604839	-	32	19	NA	NA	0	19	NA	NA	0	19	NA	NA	NA	NA	NA	NA	43464	2460	0.946433237522864	EnhA2	Lamina_Like	39.96	Average GC	NA	lncRNA
CGCATCTGGACGGCATCG	IntronTRIP	B3-6	chr7	152782633	+	0	35	NA	NA	6	35	NA	NA	0	35	NA	NA	NM_020445.6	NA	NM_020445.6.1	NM_020445.6	22882	72745	0.23928388425863	TxWk	Interior_Act2	33.47	Low GC	NA	MANE_mRNA
CGCATGAATACCTCCTGC	IntronTRIP	B3-6	chr4	139324857	+	17	16	NA	NA	42	16	NA	NA	405	16	NA	NA	NM_057175.5	NA	NM_057175.5.1	NM_057175.5	23353	66527	0.259824210057855	TxWk	Interior_Act3	34.47	Low GC	NA	MANE_mRNA
CGCATGATTAAGGAGAAC	IntronTRIP	B3-6	chr13	20107596	-	0	40	NA	NA	0	40	NA	NA	0	40	NA	NA	NA	NA	NA	NA	NA	NA	NA	ReprPCWk	Interior_Repr2	38.06	Average GC	NA	NA
CGCATGCTGAGGCTAGCT	IntronTRIP	B3-6	chr10	14518940	+	0	72	NA	NA	0	72	NA	NA	0	72	NA	NA	NA	NA	NA	NA	NA	NA	NA	ReprPCWk	Interior_Repr2	37.86	Average GC	NA	NA
CGCATGGGGTCACGTTAC	IntronTRIP	B3-6	chr16	66049619	+	0	34	NA	NA	0	34	NA	NA	0	34	NA	NA	NA	NA	NA	NA	NA	NA	NA	Quies	Near_Lm1	39.26	Average GC	NA	NA
CGCATGGGTCGCCTACCC	IntronTRIP	B3-6	chr5	17401238	+	30	49	28	28	0	49	0	28	0	49	0	28	NA	NA	NA	NA	NA	NA	NA	EnhWk	Near_Lm1	44.36	Average GC	NA	NA
CGCATGTATTGGAGCTCA	IntronTRIP	B3-6	chr6	135195443	-	0	38	NA	NA	3	38	NA	NA	237	38	NA	NA	NA	NA	NA	NA	552	360	0.605263157894737	EnhG1	Interior_Act3	41.46	Average GC	NA	lncRNA
CGCATGTTCGATTCCTAG	IntronTRIP	B3-6	chr1	235455502	-	45	68	NA	NA	49	68	NA	NA	80	68	NA	NA	NM_152490.5	NA	NM_152490.5.3	NM_152490.5	48950	8313	0.8548277247088	TxWk	Interior_Act3	38.66	Average GC	NA	MANE_mRNA
CGCATTCCCTATTTTTAA	IntronTRIP	B3-6	chr10	56764663	-	0	55	NA	NA	0	55	NA	NA	0	55	NA	NA	NA	NA	NA	NA	NA	NA	NA	Quies	Lamina	38.16	Average GC	LTR	NA
CGCATTCGGCTTCATTTC	IntronTRIP	B3-6	chr20	25223549	+	190	8	NA	NA	37	8	NA	NA	0	8	NA	NA	NM_001247.5	NA	NM_001247.5.12	NM_001247.5	27838	4526	0.860153256704981	EnhA1	Lamina_Like	53.95	High GC	NA	MANE_mRNA
CGCATTGAGACTGAACAC	IntronTRIP	B3-6	chr2	176585890	-	0	235	NA	NA	0	235	NA	NA	0	235	NA	NA	NA	NA	NA	NA	NA	NA	NA	Quies	Near_Lm1	36.46	Average GC	NA	NA
CGCATTGTTCCTTGGGGG	IntronTRIP	B3-6	chr1	47215854	-	14	33	NA	NA	0	33	NA	NA	0	33	NA	NA	NA	NA	NA	NA	NA	NA	NA	EnhG1	Interior_Act2	47.75	Average GC	NA	NA
CGCATTTCTTCACAGACT	IntronTRIP	B3-6	chr15	64246623	-	13	60	NA	NA	39	60	NA	NA	39	60	NA	NA	NM_022048.5	NA	NM_022048.5.8	NM_022048.5	109550	81099	0.574616179471175	EnhA1	Interior_Act1	43.36	Average GC	NA	MANE_mRNA
CGCCAAAAACTATCCGTG	IntronTRIP	B3-6	chr20	46931635	-	0	251	NA	NA	0	251	NA	NA	0	251	NA	NA	NA	NA	NA	NA	NA	NA	NA	ReprPCWk	Interior_Act1	47.35	Average GC	NA	NA
CGCCAAACGCACTAGATC	IntronTRIP	B3-6	chr7	51132088	+	44	33	NA	NA	39	33	NA	NA	0	33	NA	NA	NA	NA	NA	NA	NA	NA	NA	ReprPCWk	Near_Lm1	48.25	Average GC	NA	NA
CGCCAAAGTCATCCAACA	IntronTRIP	B3-6	chr4	173282785	-	0	142	NA	NA	0	142	NA	NA	0	142	NA	NA	NA	NA	NA	NA	6703	797	0.893733333333333	EnhA1	Near_Lm2	41.26	Average GC	LTR	lncRNA
CGCCAAAGTTCCCCGCAT	IntronTRIP	B3-6	chr21	42402020	+	0	84	NA	NA	0	84	NA	NA	0	84	NA	NA	NA	NA	NA	NA	NA	NA	NA	EnhWk	Interior_Act1	39.16	Average GC	LINE	NA
CGCCAAATGTCTCCCCTT	IntronTRIP	B3-6	chr2	186590740	-	101	153	NA	NA	101	153	NA	NA	237	153	NA	NA	NA	NA	NA	NA	NA	NA	NA	TssA	Near_Lm2	54.85	High GC	NA	NA
CGCCAAATTAGCCTCACC	IntronTRIP	B3-6	chr16	46399851	-	0	18	NA	NA	0	18	NA	NA	0	18	NA	NA	NA	NA	NA	NA	NA	NA	NA	Quies	Near_Lm1	35.76	Average GC	NA	NA
CGCCAACAAGAGGCTGCT	IntronTRIP	B3-6	chr7	50187602	-	27	14	NA	NA	8	14	NA	NA	0	14	NA	NA	NA	NA	NA	NA	NA	NA	NA	ReprPCWk	Near_Lm1	40.56	Average GC	NA	NA
CGCCAACCAGAAGACGAT	IntronTRIP	B3-6	chr3	130950864	+	82	133	106	80	54	133	62	80	30	133	0	80	NM_001378687.1	NA	NM_001378687.1.8	NM_001378687.1	56781	52286	0.520606599613082	TxWk	Interior_Act3	32.27	Low GC	NA	MANE_mRNA
CGCCAACGCTACATGTGC	IntronTRIP	B3-6	chr1	55196543	-	26	61	NA	NA	37	61	NA	NA	0	61	NA	NA	NM_015306.3	NA	NM_015306.3.67	NM_015306.3	18821	130185	0.126310349918795	EnhA1	Interior_Act3	43.46	Average GC	DNA	MANE_mRNA
CGCCAACTACTCTGGCTA	IntronTRIP	B3-6	chr9	100426388	+	0	2	NA	NA	0	2	NA	NA	0	2	NA	NA	NA	NA	NA	NA	NA	NA	NA	EnhA1	Interior_Act3	42.56	Average GC	LINE	NA
CGCCAAGGTGATGGAATG	IntronTRIP	B3-6	chr6	106649056	-	0	42	NA	NA	0	42	NA	NA	0	42	NA	NA	NA	NA	NA	NA	NA	NA	NA	TxWk	Interior_Act3	34.57	Low GC	NA	NA
CGCCAAGGTGCAGCCATT	IntronTRIP	B3-6	chr17	62170064	+	12	51	NA	NA	6	51	NA	NA	0	51	NA	NA	NA	NA	NA	NA	NA	NA	NA	EnhA1	Interior_Act1	41.96	Average GC	LTR	NA
CGCCAATACGCGAGCCTG	IntronTRIP	B3-6	chr18	12596325	-	0	24	NA	NA	21	24	NA	NA	0	24	NA	NA	NM_001128626.2	NA	NM_001128626.2.15	NM_001128626.2	61782	149814	0.291980944819373	Quies	Interior_Act2	31.87	Low GC	NA	MANE_mRNA
CGCCAATCACAAAATGGA	IntronTRIP	B3-6	chr4	80138041	+	43	86	NA	NA	48	86	NA	NA	0	86	NA	NA	NA	NA	NA	NA	NA	NA	NA	EnhWk	Interior_Act3	34.57	Low GC	NA	NA
CGCCAATCAGCCGAGGGA	IntronTRIP	B3-6	chr11	18323868	+	225	91	NA	NA	278	91	NA	NA	214	91	NA	NA	NM_005316.4	NA	NM_005316.4.1	NM_005316.4	1302	43177	0.0292722408327525	TssA	Interior_Act3	43.76	Average GC	NA	MANE_mRNA
CGCCAATGGTGTGTATAC	IntronTRIP	B3-6	chr22	38696658	+	0	21	NA	NA	9	21	NA	NA	0	21	NA	NA	NA	NA	NA	NA	NA	NA	NA	EnhA1	Speckle	43.16	Average GC	NA	NA
CGCCAATTGAGTGTAGCC	IntronTRIP	B3-6	chr20	87507	-	0	80	NA	NA	0	80	NA	NA	0	80	NA	NA	NA	NA	NA	NA	NA	NA	NA	Quies	Interior_Repr1	42.36	Average GC	NA	NA
CGCCACAAGAGCCAGACG	IntronTRIP	B3-6	chrX	44577531	-	0	66	NA	NA	0	66	NA	NA	0	66	NA	NA	NA	NA	NA	NA	NA	NA	NA	Quies	Interior_Act3	39.76	Average GC	NA	NA
CGCCACAATATGCATCAA	IntronTRIP	B3-6	chr13	40672706	+	0	40	NA	NA	0	40	NA	NA	0	40	NA	NA	NA	NA	NA	NA	NA	NA	NA	EnhWk	Near_Lm1	34.47	Low GC	NA	NA
CGCCACAGGTTGGGTGAT	IntronTRIP	B3-6	chr19	17201835	+	293	56	NA	NA	415	56	NA	NA	135	56	NA	NA	NM_004145.4	NA	NM_004145.4.26	NM_004145.4	126059	11451	0.916726056286815	Tx	Speckle	58.04	High GC	NA	MANE_mRNA
CGCCACAGTCCGATTAAT	IntronTRIP	B3-6	chr7	140507010	-	0	109	NA	NA	0	109	NA	NA	0	109	NA	NA	NA	NA	NA	NA	NA	NA	NA	EnhA1	Interior_Act3	53.15	High GC	NA	NA
CGCCACCAAACCATCGGG	IntronTRIP	B3-6	chr7	104100786	+	0	46	NA	NA	0	46	NA	NA	0	46	NA	NA	NA	NA	NA	NA	NA	NA	NA	Quies	Interior_Act2	47.15	Average GC	NA	NA
CGCCACCGGGAAGGGTAG	IntronTRIP	B3-6	chr7	51060642	+	226	20	NA	NA	157	20	NA	NA	149	20	NA	NA	NA	NA	NA	NA	NA	NA	NA	ReprPCWk	Near_Lm1	46.55	Average GC	LTR	NA
CGCCACGAAGCCCTTGCT	IntronTRIP	B3-6	chr2	208260548	-	0	38	NA	NA	5	38	NA	NA	0	38	NA	NA	NA	NA	NA	NA	NA	NA	NA	Quies	Interior_Act3	39.66	Average GC	LINE	NA
CGCCACGAGCCCTTAATG	IntronTRIP	B3-6	chr6	15905887	+	0	127	NA	NA	0	127	NA	NA	0	127	NA	NA	NA	NA	NA	NA	NA	NA	NA	EnhA1	Interior_Act3	45.75	Average GC	NA	NA
CGCCACGCTCGAGTGTCT	IntronTRIP	B3-6	chr11	16204984	-	11	243	NA	NA	20	243	NA	NA	0	243	NA	NA	NM_001367873.1	NA	NM_001367873.1.12	NM_001367873.1	151562	238536	0.388522883993253	Quies	Interior_Repr1	33.67	Low GC	NA	MANE_mRNA
CGCCACGTGACTGGTATC	IntronTRIP	B3-6	chr3	141558124	-	0	29	NA	NA	6	29	NA	NA	85	29	NA	NA	NA	NA	NA	NA	NA	NA	NA	EnhWk	Interior_Act3	38.26	Average GC	NA	NA
CGCCACTAAGGGTAGTAG	IntronTRIP	B3-6	chr4	55554706	+	17	38	NA	NA	42	38	NA	NA	95	38	NA	NA	NA	NA	NA	NA	NA	NA	NA	Quies	Interior_Act3	31.87	Low GC	NA	NA
CGCCACTACAGACGACCG	IntronTRIP	B3-6	chr10	61899647	+	0	97	NA	NA	0	97	NA	NA	0	97	NA	NA	NA	NA	NA	NA	NA	NA	NA	TxWk	Interior_Act3	34.77	Low GC	NA	NA
CGCCACTAGAAGTCAGGT	IntronTRIP	B3-6	chr4	145202325	+	0	22	NA	NA	0	22	NA	NA	0	22	NA	NA	NA	NA	NA	NA	NA	NA	NA	EnhA2	Near_Lm1	37.76	Average GC	NA	NA
CGCCACTCTTCTAGTTGG	IntronTRIP	B3-6	chr7	12597229	-	0	92	0	32	0	92	0	32	0	92	0	32	NA	NA	NA	NA	NA	NA	NA	Quies	Near_Lm2	37.66	Average GC	NA	NA
CGCCAGACCCTACCCCAA	IntronTRIP	B3-6	chr5	89742720	-	0	59	NA	NA	0	59	NA	NA	0	59	NA	NA	NA	NA	NA	NA	NA	NA	NA	Quies	Near_Lm2	36.86	Average GC	LINE	NA
CGCCAGAGACCGGACGTA	IntronTRIP	B3-6	chr2	235507103	-	0	63	NA	NA	0	63	NA	NA	46	63	NA	NA	NA	NA	NA	NA	NA	NA	NA	EnhWk	Interior_Act2	52.85	High GC	NA	NA
CGCCAGAGGCCAATCACT	IntronTRIP	B3-6	chr20	41850037	+	50	21	NA	NA	15	21	NA	NA	78	21	NA	NA	NA	NA	NA	NA	NA	NA	NA	Quies	Interior_Repr2	40.16	Average GC	NA	NA
CGCCAGAGGCTTGTAATG	IntronTRIP	B3-6	chr3	184914714	+	51	57	NA	NA	39	57	NA	NA	0	57	NA	NA	NM_001009921.3	NA	NM_001009921.3.26	NM_001009921.3	102549	137890	0.42650734697782	Quies	Interior_Repr1	40.66	Average GC	NA	MANE_mRNA
CGCCAGCGCGTATGTCAT	IntronTRIP	B3-6	chrX	41981639	+	0	24	NA	NA	0	24	NA	NA	0	24	NA	NA	NA	NA	NA	NA	NA	NA	NA	Quies	Near_Lm1	38.66	Average GC	NA	NA
CGCCAGGGCCGACTAGAC	IntronTRIP	B3-6	chr9	124659657	-	37	157	NA	NA	10	157	NA	NA	0	157	NA	NA	NM_033334.4	NA	NM_033334.4.8	NM_033334.4	111654	142383	0.439518652794672	TssA	Interior_Act2	41.56	Average GC	NA	MANE_mRNA
CGCCAGTCTGCCGTACGG	IntronTRIP	B3-6	chr7	133302508	-	0	15	NA	NA	0	15	NA	NA	0	15	NA	NA	NA	NA	NA	NA	NA	NA	NA	TxWk	Interior_Act3	29.47	Low GC	NA	NA
CGCCAGTTTTGCGCGGAA	IntronTRIP	B3-6	chr2	100276722	-	11	117	NA	NA	26	117	NA	NA	0	117	NA	NA	NM_198461.4	NM_198461.4	NA	NA	45779	4848	0.904240820115748	TxWk	Interior_Act2	40.26	Average GC	NA	MANE_mRNA
CGCCATACTTGGGCTGCC	IntronTRIP	B3-6	chr7	142998516	+	0	27	NA	NA	0	27	NA	NA	0	27	NA	NA	NA	NA	NA	NA	NA	NA	NA	TxWk	Near_Lm1	35.76	Average GC	NA	NA
CGCCATAGTGCCATTGAG	IntronTRIP	B3-6	chr4	83496505	+	0	22	NA	NA	0	22	NA	NA	37	22	NA	NA	NA	NA	NA	NA	NA	NA	NA	EnhA2	Interior_Act3	45.85	Average GC	NA	NA
CGCCATCTCAACCATCAT	IntronTRIP	B3-6	chr8	9023782	+	284	130	NA	NA	285	130	NA	NA	94	130	NA	NA	NM_153332.4	NA	NM_153332.4.6	NM_153332.4	20886	9556	0.686091583995795	TxWk	Interior_Act2	37.36	Average GC	NA	MANE_mRNA
CGCCATGAATGATATGCA	IntronTRIP	B3-6	chr1	37839814	-	23	38	NA	NA	15	38	NA	NA	79	38	NA	NA	NM_005955.3	NA	NM_005955.3.8	NM_005955.3	19778	30241	0.395409744297167	Tx	Interior_Act1	45.55	Average GC	NA	MANE_mRNA
CGCCATGCCAAGTCGTCT	IntronTRIP	B3-6	chr6	147823219	-	0	73	NA	NA	0	73	NA	NA	0	73	NA	NA	NA	NA	NA	NA	NA	NA	NA	Quies	Interior_Act3	39.36	Average GC	NA	NA
CGCCATGGAGTGCTCCCC	IntronTRIP	B3-6	chr8	129712817	+	0	42	NA	NA	0	42	NA	NA	0	42	NA	NA	NA	NA	NA	NA	NA	NA	NA	EnhWk	Interior_Act3	47.85	Average GC	NA	NA
CGCCATTAAGGTAGCTTG	IntronTRIP	B3-6	chr6	134288239	-	0	23	NA	NA	0	23	NA	NA	0	23	NA	NA	NM_001143676.3	NA	NM_001143676.3.13	NM_001143676.3	29873	118984	0.200682534244275	EnhWk	Interior_Act3	37.56	Average GC	NA	MANE_mRNA
CGCCATTCGTCTATTTAT	IntronTRIP	B3-6	chr8	87975278	+	0	119	NA	NA	0	119	NA	NA	0	119	NA	NA	NA	NA	NA	NA	1113	43835	0.0247619471389161	EnhA2	Lamina	46.15	Average GC	SINE	lncRNA
CGCCATTTCTACCGATCA	IntronTRIP	B3-6	chr8	58652347	+	0	45	NA	NA	0	45	NA	NA	0	45	NA	NA	NA	NA	NA	NA	NA	NA	NA	EnhA1	Interior_Act3	44.16	Average GC	NA	NA
CGCCCACAATTACTCAGT	IntronTRIP	B3-6	chr22	17722929	-	0	78	NA	NA	0	78	NA	NA	16	78	NA	NA	NA	NA	NA	NA	NA	NA	NA	TxWk	Interior_Act2	38.16	Average GC	NA	NA
CGCCCACACATCGGACAA	IntronTRIP	B3-6	chr12	51319621	+	0	22	NA	NA	0	22	NA	NA	0	22	NA	NA	NA	NA	NA	NA	NA	NA	NA	EnhWk	Interior_Act1	40.96	Average GC	NA	NA
CGCCCACGGGGCAGGAAG	IntronTRIP	B3-6	chr6	10889543	-	0	15	NA	NA	0	15	NA	NA	0	15	NA	NA	NA	NA	NA	NA	NA	NA	NA	EnhWk	Interior_Act3	42.86	Average GC	LINE	NA
CGCCCAGCTAATACGAAA	IntronTRIP	B3-6	chr15	32516643	-	0	50	NA	NA	3	50	NA	NA	23	50	NA	NA	NA	NA	NA	NA	NA	NA	NA	Quies	Interior_Repr2	36.56	Average GC	NA	NA
CGCCCAGGTCGTGGCAGC	IntronTRIP	B3-6	chr12	23721567	-	14	61	NA	NA	7	61	NA	NA	0	61	NA	NA	NM_006940.6	NA	NM_006940.6.9	NM_006940.6	228103	192064	0.542886518931758	TssA	Near_Lm1	40.06	Average GC	NA	MANE_mRNA
CGCCCAGTAGAGCATTTA	IntronTRIP	B3-6	chr1	180612073	+	0	2	22	107	0	2	11	107	0	2	0	107	NA	NA	NA	NA	NA	NA	NA	EnhA1	Interior_Act3	29.87	Low GC	NA	NA
CGCCCATCCTTCTGTACA	IntronTRIP	B3-6	chr14	73459062	+	0	76	NA	NA	35	76	NA	NA	109	76	NA	NA	NA	NA	NA	NA	NA	NA	NA	TssA	Interior_Act2	48.05	Average GC	NA	NA
CGCCCATCGTTGGGGACC	IntronTRIP	B3-6	chr2	144359479	-	0	12	NA	NA	0	12	NA	NA	0	12	NA	NA	NA	NA	NA	NA	NA	NA	NA	EnhA1	Interior_Act3	40.06	Average GC	NA	NA
CGCCCCACAATTTACCAA	IntronTRIP	B3-6	chr5	150563090	-	0	46	NA	NA	0	46	NA	NA	0	46	NA	NA	NA	NA	NA	NA	NA	NA	NA	Quies	Interior_Act2	45.65	Average GC	NA	NA
CGCCCCACCTTGATGTTC	IntronTRIP	B3-6	chr6	96924108	-	108	23	NA	NA	145	23	NA	NA	0	23	NA	NA	NA	NA	NA	NA	NA	NA	NA	TssFlnkU	Near_Lm2	55.44	High GC	NA	NA
CGCCCCACGATATAGCAT	IntronTRIP	B3-6	chr1	155048751	-	11	111	NA	NA	6	111	NA	NA	99	111	NA	NA	NA	NA	NA	NA	NA	NA	NA	EnhWk	Speckle	52.85	High GC	NA	NA
CGCCCCAGCAATGGCGAC	IntronTRIP	B3-6	chr2	13018755	+	0	147	NA	NA	0	147	NA	NA	0	147	NA	NA	NA	NA	NA	NA	17802	312928	0.0538263840595047	EnhWk	Near_Lm2	37.66	Average GC	DNA	lncRNA
CGCCCCAGCCTGCCCCTT	IntronTRIP	B3-6	chr3	130343330	-	14	45	NA	NA	0	45	NA	NA	0	45	NA	NA	NA	NA	NA	NA	NA	NA	NA	EnhA2	Interior_Act2	36.86	Average GC	LTR	NA
CGCCCCAGTGTGCACGAC	IntronTRIP	B3-6	chr17	55813624	+	0	42	NA	NA	27	42	NA	NA	0	42	NA	NA	NA	NA	NA	NA	NA	NA	NA	EnhWk	Near_Lm1	42.76	Average GC	NA	NA
CGCCCCCGGCGGACATCT	IntronTRIP	B3-6	chr9	106764154	-	0	66	NA	NA	0	66	NA	NA	0	66	NA	NA	NA	NA	NA	NA	NA	NA	NA	Het	Lamina	37.56	Average GC	LINE	NA
CGCCCCCGTTGGTTGAAG	IntronTRIP	B3-6	chr5	86798836	+	0	15	NA	NA	0	15	NA	NA	0	15	NA	NA	NA	NA	NA	NA	1151	1444	0.44354527938343	Quies	Lamina	34.77	Low GC	NA	lncRNA
CGCCCCCTGCGCTGCAAA	IntronTRIP	B3-6	chrX	123638137	+	0	63	NA	NA	9	63	NA	NA	152	63	NA	NA	NA	NA	NA	NA	NA	NA	NA	Tx	Interior_Act3	41.56	Average GC	NA	NA
CGCCCCGATGCCTCATAT	IntronTRIP	B3-6	chr1	245562375	+	0	49	NA	NA	0	49	NA	NA	0	49	NA	NA	NM_018012.4	NA	NM_018012.4.5	NM_018012.4	407391	147057	0.734768634750238	ReprPC	Interior_Act3	50.15	High GC	NA	MANE_mRNA
CGCCCCGCGTGGAGCGAA	IntronTRIP	B3-6	chr20	3355945	+	43	134	NA	NA	26	134	NA	NA	0	134	NA	NA	NA	NA	NA	NA	NA	NA	NA	Quies	Interior_Act1	38.56	Average GC	NA	NA
CGCCCCGCTAGGTCTCAC	IntronTRIP	B3-6	chr11	55828397	-	0	36	NA	NA	0	36	NA	NA	28	36	NA	NA	NA	NA	NA	NA	NA	NA	NA	Quies	Lamina_Like	36.26	Average GC	NA	NA
CGCCCCGGCCAACTTCTC	IntronTRIP	B3-6	chr1	179952189	-	0	24	NA	NA	18	24	NA	NA	0	24	NA	NA	NA	NA	NA	NA	NA	NA	NA	Quies	Interior_Act3	41.46	Average GC	NA	NA
CGCCCCGTATCTTCCGCA	IntronTRIP	B3-6	chr1	108553751	-	0	16	NA	NA	0	16	NA	NA	0	16	NA	NA	NA	NA	NA	NA	NA	NA	NA	TxWk	Interior_Act3	34.67	Low GC	NA	NA
CGCCCCGTATTGGAGGGA	IntronTRIP	B3-6	chr10	35932464	-	0	62	NA	NA	0	62	NA	NA	0	62	NA	NA	NA	NA	NA	NA	NA	NA	NA	Quies	Lamina_Like	47.65	Average GC	NA	NA
CGCCCCGTCTACCCTGTG	IntronTRIP	B3-6	chr10	32379090	+	68	40	NA	NA	45	40	NA	NA	0	40	NA	NA	NA	NA	NA	NA	NA	NA	NA	TssA	Interior_Act3	42.96	Average GC	NA	NA
CGCCCCTCGCCTAGCATT	IntronTRIP	B3-6	chr4	54287632	-	0	80	NA	NA	0	80	NA	NA	0	80	NA	NA	NA	NA	NA	NA	NA	NA	NA	ReprPCWk	Near_Lm1	48.75	High GC	NA	NA
CGCCCCTTTATTGCCGGC	IntronTRIP	B3-6	chr1	111877183	-	0	69	NA	NA	0	69	NA	NA	0	69	NA	NA	NM_001378969.1	NA	NM_001378969.1.6	NM_001378969.1	112485	106522	0.513613720109403	ReprPCWk	Interior_Repr2	50.05	High GC	LINE	MANE_mRNA
CGCCCGAAGACCCAACGC	IntronTRIP	B3-6	chr5	44426604	-	0	22	NA	NA	0	22	NA	NA	0	22	NA	NA	NA	NA	NA	NA	NA	NA	NA	Quies	Lamina_Like	30.87	Low GC	NA	NA
CGCCCGACCTTTCGCGCC	IntronTRIP	B3-6	chr22	30204378	-	0	210	NA	NA	0	210	NA	NA	0	210	NA	NA	NA	NA	NA	NA	2817	21560	0.115559748943676	Quies	Speckle	50.05	High GC	NA	lncRNA
CGCCCGCCCCTTTCTGGC	IntronTRIP	B3-6	chr1	61171924	+	46	41	NA	NA	83	41	NA	NA	103	41	NA	NA	NM_001134673.4	NA	NM_001134673.4.2	NM_001134673.4	89364	290864	0.235027404609866	EnhA1	Interior_Act3	38.96	Average GC	NA	MANE_mRNA
CGCCCGCCGGTCCCGAGA	IntronTRIP	B3-6	chr6	20533978	-	53	48	NA	NA	81	48	NA	NA	67	48	NA	NA	NA	NA	NA	NA	NA	NA	NA	TssA	Interior_Act3	37.86	Average GC	NA	NA
CGCCCGCCTGGGGCCGTA	IntronTRIP	B3-6	chr17	46640337	+	27	54	NA	NA	44	54	NA	NA	0	54	NA	NA	NM_006178.4	NA	NM_006178.4.6	NM_006178.4	49669	117127	0.297782920453728	TxWk	Interior_Repr1	33.97	Low GC	NA	MANE_mRNA
CGCCCGCGCCGTTTTGGC	IntronTRIP	B3-6	chr21	37669104	-	0	13	NA	NA	0	13	NA	NA	0	13	NA	NA	NM_002240.5	NA	NM_002240.5.1	NM_002240.5	247353	61732	0.800275005257453	ReprPCWk	Interior_Act2	43.26	Average GC	NA	MANE_mRNA
CGCCCGCGGAAATCGCAA	IntronTRIP	B3-6	chr12	116194120	+	0	28	NA	NA	0	28	NA	NA	0	28	NA	NA	NA	NA	NA	NA	NA	NA	NA	TxWk	Interior_Act2	38.16	Average GC	Simple_repeat	NA
CGCCCGCGGGACCTTTCC	IntronTRIP	B3-6	chr8	129689778	-	1971	145	0	2	1831	145	2	2	90	145	1	2	NA	NA	NA	NA	33245	4377	0.883658497687523	TssFlnkU	Interior_Act3	46.15	Average GC	NA	lncRNA
CGCCCGCGTCAGGCCGGG	IntronTRIP	B3-6	chr8	116760802	+	34	21	NA	NA	44	21	NA	NA	0	21	NA	NA	NA	NA	NA	NA	NA	NA	NA	Quies	Near_Lm2	30.67	Low GC	NA	NA
CGCCCGGAAATTATTATT	IntronTRIP	B3-6	chr5	137935971	-	29	76	80	84	3	76	93	84	0	76	93	84	NA	NA	NA	NA	NA	NA	NA	Quies	Interior_Act2	36.56	Average GC	NA	NA
CGCCCGGGGTAGCTCGCT	IntronTRIP	B3-6	chr2	70246242	+	0	12	NA	NA	0	12	NA	NA	0	12	NA	NA	NA	NA	NA	NA	NA	NA	NA	TssFlnk	Interior_Act1	42.76	Average GC	NA	NA
CGCCCGGGTAACCGGACC	IntronTRIP	B3-6	chr1	200362024	+	0	16	NA	NA	0	16	NA	NA	0	16	NA	NA	NA	NA	NA	NA	28831	116645	0.198183892875801	ReprPC	Near_Lm2	47.45	Average GC	LINE	lncRNA
CGCCCGGTCATGCGAAAA	IntronTRIP	B3-6	chr6	20533423	+	0	74	NA	NA	0	74	NA	NA	0	74	NA	NA	NA	NA	NA	NA	NA	NA	NA	TxWk	Interior_Act3	38.66	Average GC	NA	NA
CGCCCGGTCCACGCCGTC	IntronTRIP	B3-6	chr15	83928336	-	0	82	NA	NA	0	82	NA	NA	0	82	NA	NA	NA	NA	NA	NA	NA	NA	NA	Quies	Near_Lm1	36.96	Average GC	NA	NA
CGCCCGTTAGATTAGAAA	IntronTRIP	B3-6	chr22	20848978	-	28	100	NA	NA	116	100	NA	NA	8	100	NA	NA	NM_058004.4	NA	NM_058004.4.54	NM_058004.4	9833	141288	0.0650670654640983	TxWk	Speckle	34.27	Low GC	NA	MANE_mRNA
CGCCCTAATTTTAAGACC	IntronTRIP	B3-6	chr3	73145356	+	0	89	NA	NA	0	89	NA	NA	0	89	NA	NA	NA	NA	NA	NA	NA	NA	NA	EnhWk	Near_Lm1	42.66	Average GC	NA	NA
CGCCCTACCAGGCTGCTC	IntronTRIP	B3-6	chr5	10702622	-	106	73	NA	NA	72	73	NA	NA	0	73	NA	NA	NM_004394.3	NA	NM_004394.3.2	NM_004394.3	58612	23393	0.714736906286202	EnhA1	Interior_Act3	46.95	Average GC	NA	MANE_mRNA
CGCCCTAGTCACGGTGCA	IntronTRIP	B3-6	chr4	57333370	-	0	30	0	31	0	30	0	31	0	30	0	31	NA	NA	NA	NA	NA	NA	NA	Quies	Near_Lm2	41.76	Average GC	LINE	NA
CGCCCTATCGCACAGGAG	IntronTRIP	B3-6	chr2	152290464	-	0	147	NA	NA	0	147	NA	NA	0	147	NA	NA	NA	NA	NA	NA	NA	NA	NA	Quies	Near_Lm2	41.16	Average GC	NA	NA
CGCCCTCAGACCAAACCC	IntronTRIP	B3-6	chr10	7151990	-	0	67	NA	NA	0	67	NA	NA	0	67	NA	NA	NA	NA	NA	NA	NA	NA	NA	ReprPCWk	Interior_Act3	39.16	Average GC	NA	NA
CGCCCTTCGCTCGTAACT	IntronTRIP	B3-6	chr1	213202316	+	0	45	NA	NA	39	45	NA	NA	0	45	NA	NA	NM_012424.6	NA	NM_012424.6.8	NM_012424.6	151076	72458	0.675852443028801	TxWk	Interior_Act3	37.66	Average GC	NA	MANE_mRNA
CGCCCTTGACCCCCTCGA	IntronTRIP	B3-6	chr5	67203719	-	0	5	NA	NA	0	5	NA	NA	0	5	NA	NA	NA	NA	NA	NA	NA	NA	NA	ReprPCWk	Near_Lm1	41.96	Average GC	NA	NA
CGCCGAACGTACCCGTCT	IntronTRIP	B3-6	chr17	53621567	-	0	13	NA	NA	0	13	NA	NA	0	13	NA	NA	NA	NA	NA	NA	744067	344807	0.683336180311037	Quies	Near_Lm2	39.16	Average GC	NA	lncRNA
CGCCGAATCGTGAGTAGC	IntronTRIP	B3-6	chr16	55059060	+	0	50	NA	NA	0	50	NA	NA	0	50	NA	NA	NA	NA	NA	NA	NA	NA	NA	ReprPC	Interior_Repr2	50.05	High GC	LTR	NA
CGCCGACGGTAGACGGGC	IntronTRIP	B3-6	chr4	138673262	+	0	143	NA	NA	0	143	NA	NA	0	143	NA	NA	NA	NA	NA	NA	NA	NA	NA	EnhWk	Near_Lm2	42.36	Average GC	NA	NA
CGCCGAGACTAGAACGAC	IntronTRIP	B3-6	chr2	191837311	+	74	47	NA	NA	12	47	NA	NA	0	47	NA	NA	NA	NA	NA	NA	NA	NA	NA	TssFlnkU	Near_Lm2	47.15	Average GC	NA	NA
CGCCGAGATTCGTTGGAT	IntronTRIP	B3-6	chr4	130985222	-	0	64	NA	NA	0	64	NA	NA	0	64	NA	NA	NA	NA	NA	NA	NA	NA	NA	Quies	Lamina	33.67	Low GC	LINE	NA
CGCCGATAAAACCGATTG	IntronTRIP	B3-6	chr11	112077252	-	0	224	NA	NA	0	224	NA	NA	0	224	NA	NA	NA	NA	NA	NA	NA	NA	NA	Tx	Interior_Act3	34.47	Low GC	NA	NA
CGCCGATAGAAACACTGC	IntronTRIP	B3-6	chr4	98690003	+	0	35	NA	NA	0	35	NA	NA	0	35	NA	NA	NA	NA	NA	NA	NA	NA	NA	Quies	Near_Lm2	44.16	Average GC	LTR	NA
CGCCGATGAACTTGAGCG	IntronTRIP	B3-6	chr10	50326306	+	0	35	NA	NA	0	35	NA	NA	0	35	NA	NA	NA	NA	NA	NA	609	15279	0.0383308157099698	TssA	Interior_Act3	34.87	Low GC	NA	lncRNA
CGCCGATGGTACATAATG	IntronTRIP	B3-6	chr17	63131518	+	67	163	NA	NA	20	163	NA	NA	0	163	NA	NA	NM_001394998.1	NA	NM_001394998.1.4	NM_001394998.1	165284	296185	0.358169237803623	Quies	Interior_Repr1	35.76	Average GC	NA	MANE_mRNA
CGCCGATGTAGGGTCTGA	IntronTRIP	B3-6	chr22	40076708	-	0	99	NA	NA	0	99	NA	NA	0	99	NA	NA	NA	NA	NA	NA	NA	NA	NA	EnhWk	Interior_Act1	42.46	Average GC	NA	NA
CGCCGATGTATTCCCAGT	IntronTRIP	B3-6	chr16	69702017	-	0	121	NA	NA	9	121	NA	NA	116	121	NA	NA	NA	NA	NA	NA	NA	NA	NA	TxWk	Interior_Act1	33.77	Low GC	NA	NA
CGCCGCAACAGCCCTCCC	IntronTRIP	B3-6	chr3	139298901	-	0	108	NA	NA	0	108	NA	NA	0	108	NA	NA	NA	NA	NA	NA	NA	NA	NA	EnhA1	Interior_Act3	44.36	Average GC	NA	NA
CGCCGCAACGGTACCGTT	IntronTRIP	B3-6	chr2	196247960	+	0	32	NA	NA	0	32	NA	NA	0	32	NA	NA	NA	NA	NA	NA	NA	NA	NA	Quies	Interior_Act3	41.06	Average GC	NA	NA
CGCCGCACTCCGGATGAA	IntronTRIP	B3-6	chr10	63267009	+	0	119	NA	NA	9	119	NA	NA	0	119	NA	NA	NA	NA	NA	NA	NA	NA	NA	TssA	Interior_Act3	30.37	Low GC	NA	NA
CGCCGCCCAGGAGCGCGT	IntronTRIP	B3-6	chr7	117157902	-	6	91	NA	NA	0	91	NA	NA	0	91	NA	NA	NA	NA	NA	NA	NA	NA	NA	EnhWk	Near_Lm2	40.76	Average GC	LINE	NA
CGCCGCCCCCACCTTATA	IntronTRIP	B3-6	chr12	32033649	-	0	64	NA	NA	0	64	NA	NA	0	64	NA	NA	NA	NA	NA	NA	NA	NA	NA	EnhA1	Interior_Act3	46.05	Average GC	NA	NA
CGCCGCCGGGGAATGATC	IntronTRIP	B3-6	chr21	21045779	-	0	150	NA	NA	0	150	NA	NA	0	150	NA	NA	NA	NA	NA	NA	NA	NA	NA	TxWk	Near_Lm2	39.86	Average GC	NA	NA
CGCCGCGAACCGGAATAG	IntronTRIP	B3-6	chr1	21703720	-	0	58	334	88	0	58	175	88	0	58	0	88	NM_032236.8	NA	NM_032236.8.7	NM_032236.8	79429	25423	0.757534429481555	EnhG2	Speckle	39.26	Average GC	NA	MANE_mRNA
CGCCGCGAGATGGAGGCG	IntronTRIP	B3-6	chr15	50895938	-	47	14	0	57	59	14	1	57	98	14	0	57	NA	NA	NA	NA	12665	56063	0.184277150506344	Quies	Interior_Act3	36.06	Average GC	LINE	lncRNA
CGCCGGACAGCCTCGTTT	IntronTRIP	B3-6	chr12	112352089	+	0	60	NA	NA	0	60	NA	NA	0	60	NA	NA	NA	NA	NA	NA	NA	NA	NA	EnhWk	Interior_Act1	38.56	Average GC	NA	NA
CGCCGGATTGGACTAAGC	IntronTRIP	B3-6	chr10	119754034	+	0	29	NA	NA	7	29	NA	NA	0	29	NA	NA	NM_014937.4	NA	NM_014937.4.2	NM_014937.4	27985	75113	0.271440765097286	Quies	Interior_Act2	44.26	Average GC	NA	MANE_mRNA
CGCCGGATTTTGTGGCTT	IntronTRIP	B3-6	chr7	77611770	-	0	6	NA	NA	0	6	NA	NA	0	6	NA	NA	NA	NA	NA	NA	NA	NA	NA	TxWk	Interior_Act3	36.96	Average GC	NA	NA
CGCCGGCAATAGTGCAGC	IntronTRIP	B3-6	chr11	59811145	+	388	224	NA	NA	242	224	NA	NA	197	224	NA	NA	NA	NA	NA	NA	NA	NA	NA	TssFlnkU	Interior_Repr1	49.15	High GC	NA	NA
CGCCGGGATTTTCGATTA	IntronTRIP	B3-6	chr7	128965550	+	100	125	NA	NA	73	125	NA	NA	0	125	NA	NA	NA	NA	NA	NA	NA	NA	NA	Tx	Interior_Act2	35.56	Average GC	LINE	NA
CGCCGGGCGGAGGTACTC	IntronTRIP	B3-6	chr20	44959294	-	81	18	NA	NA	71	18	NA	NA	85	18	NA	NA	NM_006809.5	NA	NM_006809.5.6	NM_006809.5	1103	17165	0.0603788044668272	TssA	Interior_Act1	43.96	Average GC	NA	MANE_mRNA
CGCCGGGCGGGGTGCAGG	IntronTRIP	B3-6	chr3	151631160	-	0	28	NA	NA	0	28	NA	NA	0	28	NA	NA	NA	NA	NA	NA	NA	NA	NA	EnhA1	Near_Lm1	36.46	Average GC	NA	NA
CGCCGGGCGGTGCCATAA	IntronTRIP	B3-6	chr1	48731024	+	0	34	NA	NA	0	34	NA	NA	0	34	NA	NA	NA	NA	NA	NA	NA	NA	NA	Quies	Near_Lm2	40.86	Average GC	NA	NA
CGCCGGGTAACGGTAGTG	IntronTRIP	B3-6	chr14	31038569	+	2	59	NA	NA	13	59	NA	NA	0	59	NA	NA	NM_001128126.3	NA	NM_001128126.3.1	NM_001128126.3	12921	57881	0.182494844778396	EnhA1	Interior_Act2	36.56	Average GC	NA	MANE_mRNA
CGCCGGGTGGTGCTCTAA	IntronTRIP	B3-6	chr1	28508391	-	0	22	NA	NA	27	22	NA	NA	550	22	NA	NA	NA	NA	NA	NA	NA	NA	NA	TssA	Interior_Act1	41.36	Average GC	NA	NA
CGCCGGTAGTTGCAGACC	IntronTRIP	B3-6	chr5	112879123	-	29	102	NA	NA	36	102	NA	NA	50	102	NA	NA	NM_005669.5	NA	NM_005669.5.1	NM_005669.5	43104	2739	0.94025260126955	EnhWk	Interior_Act3	42.46	Average GC	NA	MANE_mRNA
CGCCGGTCGCGGTAACTA	IntronTRIP	B3-6	chr10	45059057	-	0	92	NA	NA	0	92	NA	NA	0	92	NA	NA	NA	NA	NA	NA	17009	56835	0.230336926493689	ReprPCWk	Interior_Repr2	42.66	Average GC	LTR	lncRNA
CGCCGGTCTGGCGTCATA	IntronTRIP	B3-6	chr9	73151109	-	57	24	NA	NA	25	24	NA	NA	0	24	NA	NA	NA	NA	NA	NA	NA	NA	NA	EnhA2	Interior_Act3	33.17	Low GC	NA	NA
CGCCGGTGGGTTTCATCC	IntronTRIP	B3-6	chr1	227853037	-	0	21	NA	NA	0	21	NA	NA	0	21	NA	NA	NA	NA	NA	NA	NA	NA	NA	EnhA2	Interior_Act1	47.05	Average GC	LINE	NA
CGCCGGTGGTGCAAAAGC	IntronTRIP	B3-6	chr15	53064172	+	0	123	NA	NA	0	123	NA	NA	0	123	NA	NA	NA	NA	NA	NA	29002	66172	0.304726080652279	Het	Near_Lm2	40.66	Average GC	LINE	lncRNA
CGCCGGTTTATACCATTG	IntronTRIP	B3-6	chr17	75103751	+	67	45	NA	NA	24	45	NA	NA	0	45	NA	NA	NM_004695.4	NA	NM_004695.4.5	NM_004695.4	15798	2411	0.86759294854193	EnhWk	Speckle	52.25	High GC	NA	MANE_mRNA
CGCCGTAACAAGCCGAGT	IntronTRIP	B3-6	chr11	67178027	+	100	142	NA	NA	107	142	NA	NA	19	142	NA	NA	NM_012308.3	NA	NM_012308.3.2	NM_012308.3	58765	80055	0.423317965710993	EnhWk	Speckle	40.86	Average GC	DNA	MANE_mRNA
CGCCGTCAGGATTGTTGG	IntronTRIP	B3-6	chr6	28687983	+	0	23	NA	NA	0	23	NA	NA	0	23	NA	NA	NA	NA	NA	NA	NA	NA	NA	TxWk	Interior_Act2	46.35	Average GC	LTR	NA
CGCCGTCGAGAATGTCCG	IntronTRIP	B3-6	chr10	50509841	+	0	20	NA	NA	0	20	NA	NA	0	20	NA	NA	NA	NA	NA	NA	NA	NA	NA	Quies	Interior_Act3	33.97	Low GC	NA	NA
CGCCGTCTGTGGCCGCCT	IntronTRIP	B3-6	chr12	52716964	+	0	26	NA	NA	0	26	NA	NA	0	26	NA	NA	NA	NA	NA	NA	NA	NA	NA	ReprPC	Interior_Act1	47.55	Average GC	NA	NA
CGCCGTGAATACCGCTCG	IntronTRIP	B3-6	chr1	153991368	+	1265	121	NA	NA	1328	121	NA	NA	576	121	NA	NA	NM_001030.6	NA	NM_001030.6.2	NM_001030.6	607	787	0.435437589670014	TssA	Speckle	45.45	Average GC	NA	MANE_mRNA
CGCCGTGCCGTCCTGACT	IntronTRIP	B3-6	chr1	150294460	+	211	27	NA	NA	198	27	NA	NA	38	27	NA	NA	NM_031901.6	NA	NM_031901.6.2	NM_031901.6	600	14519	0.0396851643627224	TssA	Speckle	49.45	High GC	NA	MANE_mRNA
CGCCGTGGCTTTGAAACC	IntronTRIP	B3-6	chr2	60637181	+	0	26	NA	NA	0	26	NA	NA	0	26	NA	NA	NA	NA	NA	NA	NA	NA	NA	ReprPCWk	Near_Lm1	48.45	Average GC	NA	NA
CGCCGTTACGACGACCGA	IntronTRIP	B3-6	chr18	54376179	+	69	52	NA	NA	45	52	NA	NA	176	52	NA	NA	NM_001288980.2	NA	NM_001288980.2.8	NM_001288980.2	18274	5855	0.757345932280658	Quies	Near_Lm1	35.76	Average GC	NA	MANE_mRNA
CGCCGTTCAATACACCTG	IntronTRIP	B3-6	chr13	49383406	+	0	4	NA	NA	0	4	NA	NA	0	4	NA	NA	NA	NA	NA	NA	NA	NA	NA	Quies	Interior_Act3	26.47	Low GC	NA	NA
CGCCGTTCACGGGTAAAC	IntronTRIP	B3-6	chr9	97937147	+	8	12	6	21	39	12	0	21	0	12	0	21	NA	NA	NA	NA	NA	NA	NA	TssA	Interior_Act2	31.97	Low GC	DNA	NA
CGCCGTTGAAGGCGTTGC	IntronTRIP	B3-6	chr8	90192751	+	19	42	NA	NA	0	42	NA	NA	0	42	NA	NA	NA	NA	NA	NA	NA	NA	NA	EnhWk	Interior_Act3	32.07	Low GC	NA	NA
CGCCGTTGAGGAACTACC	IntronTRIP	B3-6	chr9	129459063	-	0	30	NA	NA	0	30	NA	NA	0	30	NA	NA	NA	NA	NA	NA	NA	NA	NA	EnhWk	Speckle	64.54	High GC	NA	NA
CGCCGTTGGGTCCCCGCG	IntronTRIP	B3-6	chr1	51736982	-	0	130	NA	NA	28	130	NA	NA	43	130	NA	NA	NA	NA	NA	NA	NA	NA	NA	EnhWk	Interior_Act2	31.77	Low GC	NA	NA
CGCCGTTGTTGTTCTCCA	IntronTRIP	B3-6	chr7	141344167	-	0	118	NA	NA	0	118	NA	NA	0	118	NA	NA	NA	NA	NA	NA	NA	NA	NA	ReprPCWk	Near_Lm1	43.86	Average GC	NA	NA
CGCCTAATCGCAGGCCTC	IntronTRIP	B3-6	chr1	245291256	+	0	77	NA	NA	0	77	NA	NA	0	77	NA	NA	NM_018012.4	NA	NM_018012.4.2	NM_018012.4	136272	418176	0.245779586183014	ReprPC	Interior_Act3	47.25	Average GC	NA	MANE_mRNA
CGCCTACGCTAGACCTGC	IntronTRIP	B3-6	chr7	130204166	+	0	10	NA	NA	14	10	NA	NA	0	10	NA	NA	NA	NA	NA	NA	30448	1195	0.962234933476598	TssA	Interior_Act2	40.96	Average GC	NA	lncRNA
CGCCTAGAGCAAGCAAAG	IntronTRIP	B3-6	chr14	21573221	+	0	63	NA	NA	0	63	NA	NA	0	63	NA	NA	NA	NA	NA	NA	NA	NA	NA	ReprPCWk	Interior_Act1	40.16	Average GC	LINE	NA
CGCCTAGAGGTGTTTCTG	IntronTRIP	B3-6	chr12	60147351	+	0	98	NA	NA	0	98	NA	NA	0	98	NA	NA	NA	NA	NA	NA	NA	NA	NA	TxWk	Near_Lm2	31.37	Low GC	DNA	NA
CGCCTAGTGCTAGACTCC	IntronTRIP	B3-6	chr19	51526388	-	18	70	NA	NA	22	70	NA	NA	0	70	NA	NA	NM_001245.7	NA	NM_001245.7.1	NM_001245.7	5282	8570	0.38131677736067	EnhWk	Speckle	46.65	Average GC	NA	MANE_mRNA
CGCCTATACGTATCCTCT	IntronTRIP	B3-6	chr10	22430399	-	0	25	NA	NA	0	25	NA	NA	0	25	NA	NA	NA	NA	NA	NA	NA	NA	NA	EnhWk	Interior_Act3	40.66	Average GC	NA	NA
CGCCTATGGGCCCAACTC	IntronTRIP	B3-6	chr1	63508900	-	26	12	NA	NA	31	12	NA	NA	0	12	NA	NA	NM_014288.5	NA	NM_014288.5.8	NM_014288.5	14325	68131	0.173729019113224	TxWk	Near_Lm1	28.87	Low GC	NA	MANE_mRNA
CGCCTATTCGGCCATTGC	IntronTRIP	B3-6	chr20	31695040	-	161	93	NA	NA	127	93	NA	NA	56	93	NA	NA	NM_138578.3	NA	NM_138578.3.1	NM_138578.3	27828	30583	0.476417113214977	EnhG2	Interior_Act2	45.95	Average GC	NA	MANE_mRNA
CGCCTCAAGGGTGCCCAA	IntronTRIP	B3-6	chr16	84880378	+	0	32	NA	NA	0	32	NA	NA	0	32	NA	NA	NM_031476.4	NA	NM_031476.4.12	NM_031476.4	60394	29130	0.674612394441714	EnhA1	Interior_Act1	43.76	Average GC	NA	MANE_mRNA
CGCCTCATCGGCCGAGTA	IntronTRIP	B3-6	chr15	38602474	-	4	17	NA	NA	0	17	NA	NA	0	17	NA	NA	NA	NA	NA	NA	NA	NA	NA	EnhA1	Interior_Act3	44.16	Average GC	LTR	NA
CGCCTCCAGATATTGCGG	IntronTRIP	B3-6	chr15	48856562	+	0	134	NA	NA	0	134	NA	NA	0	134	NA	NA	NA	NA	NA	NA	NA	NA	NA	EnhWk	Interior_Act3	35.86	Average GC	NA	NA
CGCCTCCTACTACATTCC	IntronTRIP	B3-6	chr17	49424272	+	0	91	NA	NA	0	91	NA	NA	0	91	NA	NA	NA	NA	NA	NA	53532	52716	0.503840072283714	Het	Interior_Act1	37.56	Average GC	NA	lncRNA
CGCCTCGCCCGGCCCTTG	IntronTRIP	B3-6	chr4	54589656	-	0	38	NA	NA	0	38	NA	NA	0	38	NA	NA	NA	NA	NA	NA	NA	NA	NA	Quies	Interior_Act3	35.16	Average GC	SINE	NA
CGCCTCGCTACCAAGGAA	IntronTRIP	B3-6	chr13	27449653	+	0	99	NA	NA	0	99	NA	NA	17	99	NA	NA	NA	NA	NA	NA	NA	NA	NA	TssA	Interior_Act2	49.65	High GC	NA	NA
CGCCTCGGCTGCTGGGAA	IntronTRIP	B3-6	chr18	120767	+	0	55	NA	NA	9	55	NA	NA	0	55	NA	NA	NA	NA	NA	NA	11702	1573	0.8815065913371	EnhWk	Interior_Repr1	36.66	Average GC	NA	lncRNA
CGCCTCGGTAGTACCAGC	IntronTRIP	B3-6	chr12	1068886	+	0	161	161	22	2	161	109	22	0	161	17	22	NM_178040.4	NA	NM_178040.4.2	NM_178040.4	77664	427045	0.153878769746527	Quies	Interior_Act1	33.07	Low GC	NA	MANE_mRNA
CGCCTCTGATTCTTGCCT	IntronTRIP	B3-6	chr3	72175627	+	0	248	NA	NA	0	248	NA	NA	0	248	NA	NA	NA	NA	NA	NA	24391	32149	0.431393703572692	TxWk	Interior_Act3	47.15	Average GC	LINE	lncRNA
CGCCTCTGCGCGATGCGT	IntronTRIP	B3-6	chr2	157220468	+	3	111	NA	NA	20	111	NA	NA	0	111	NA	NA	NA	NA	NA	NA	NA	NA	NA	TxWk	Near_Lm2	37.26	Average GC	NA	NA
CGCCTGAAGACTTCGACT	IntronTRIP	B3-6	chr1	4635556	+	0	20	NA	NA	0	20	NA	NA	29	20	NA	NA	NA	NA	NA	NA	NA	NA	NA	ReprPCWk	Interior_Repr1	46.35	Average GC	NA	NA
CGCCTGAATCTGCGTCTA	IntronTRIP	B3-6	chr3	142190693	+	0	57	NA	NA	0	57	NA	NA	0	57	NA	NA	NA	NA	NA	NA	NA	NA	NA	TxWk	Interior_Act3	36.76	Average GC	LINE	NA
CGCCTGACCCCCAATAGC	IntronTRIP	B3-6	chr1	23340028	-	296	45	NA	NA	388	45	NA	NA	330	45	NA	NA	NM_005826.5	NA	NM_005826.5.9	NM_005826.5	4256	35341	0.107482890117938	EnhWk	Interior_Act1	35.56	Average GC	NA	MANE_mRNA
CGCCTGATAGGAAACTAC	IntronTRIP	B3-6	chr5	150595174	+	0	24	NA	NA	0	24	NA	NA	0	24	NA	NA	NA	NA	NA	NA	NA	NA	NA	EnhWk	Interior_Act2	47.95	Average GC	NA	NA
CGCCTGATTCCAACCTAG	IntronTRIP	B3-6	chr1	150631792	+	785	213	NA	NA	457	213	NA	NA	120	213	NA	NA	NA	NA	NA	NA	1978	3941	0.334178070620037	TxWk	Speckle	43.66	Average GC	NA	lncRNA
CGCCTGCAGCAGTCTAAA	IntronTRIP	B3-6	chr9	109101487	+	0	140	NA	NA	0	140	NA	NA	0	140	NA	NA	NA	NA	NA	NA	NA	NA	NA	TxWk	Interior_Act3	38.56	Average GC	NA	NA
CGCCTGCCGAGCCAAGTC	IntronTRIP	B3-6	chr13	91194351	-	0	124	NA	NA	0	124	NA	NA	0	124	NA	NA	NA	NA	NA	NA	NA	NA	NA	Het	Near_Lm2	38.26	Average GC	NA	NA
CGCCTGCCTCTAAACGGT	IntronTRIP	B3-6	chr1	70751692	+	0	99	NA	NA	0	99	NA	NA	0	99	NA	NA	NA	NA	NA	NA	45251	34776	0.565446661751659	EnhA2	Near_Lm2	40.66	Average GC	LTR	lncRNA
CGCCTGCGCCTATGTAGA	IntronTRIP	B3-6	chr13	26223499	-	8	34	NA	NA	5	34	NA	NA	0	34	NA	NA	NA	NA	NA	NA	NA	NA	NA	TxWk	Interior_Act2	40.46	Average GC	NA	NA
CGCCTGCTCGACCGCTTA	IntronTRIP	B3-6	chr7	107419907	-	0	179	NA	NA	0	179	NA	NA	0	179	NA	NA	NM_006348.5	NA	NM_006348.5.16	NM_006348.5	144013	218536	0.39722354771355	Quies	Interior_Act3	34.67	Low GC	NA	MANE_mRNA
CGCCTGCTCTTTATCGTC	IntronTRIP	B3-6	chr22	22002007	-	0	29	NA	NA	0	29	NA	NA	0	29	NA	NA	NA	NA	NA	NA	41927	10908	0.793545944922873	EnhWk	Interior_Act1	39.26	Average GC	NA	lncRNA
CGCCTGCTGACCGTTGTT	IntronTRIP	B3-6	chr3	21032525	+	0	41	NA	NA	0	41	NA	NA	0	41	NA	NA	NA	NA	NA	NA	858281	113442	0.88325685406232	Quies	Lamina	26.87	Low GC	NA	lncRNA
CGCCTGCTTTTCGGCAGC	IntronTRIP	B3-6	chr5	164359124	-	0	18	NA	NA	7	18	NA	NA	0	18	NA	NA	NA	NA	NA	NA	NA	NA	NA	EnhA1	Near_Lm2	44.46	Average GC	NA	NA
CGCCTGGACCACGAGGCC	IntronTRIP	B3-6	chr4	82363992	-	0	3	1756	86	1	3	1238	86	4	3	1367	86	NM_031370.3	NA	NM_031370.3.7	NM_031370.3	9999	11495	0.465199590583419	TxWk	Interior_Act3	40.56	Average GC	SINE	MANE_mRNA
CGCCTGGACGTCGGATTA	IntronTRIP	B3-6	chr17	69101669	-	12	232	NA	NA	0	232	NA	NA	0	232	NA	NA	NM_080284.3	NA	NM_080284.3.18	NM_080284.3	40226	22968	0.636547773522803	EnhA2	Near_Lm1	38.96	Average GC	NA	MANE_mRNA
CGCCTGGCACGAAACTGT	IntronTRIP	B3-6	chr5	121337840	-	0	40	NA	NA	0	40	NA	NA	0	40	NA	NA	NA	NA	NA	NA	NA	NA	NA	Quies	Lamina	32.97	Low GC	NA	NA
CGCCTGGGTACCGGAAAG	IntronTRIP	B3-6	chr14	52756361	-	0	79	NA	NA	0	79	NA	NA	0	79	NA	NA	NA	NA	NA	NA	NA	NA	NA	TxWk	Interior_Act3	37.46	Average GC	NA	NA
CGCCTGGTCTGCCTAGTC	IntronTRIP	B3-6	chr9	32987366	+	0	75	NA	NA	0	75	NA	NA	0	75	NA	NA	NA	NA	NA	NA	NA	NA	NA	Tx	Interior_Act3	45.35	Average GC	NA	NA
CGCCTGTAGAGAGCACAG	IntronTRIP	B3-6	chr15	36765761	+	0	22	NA	NA	0	22	NA	NA	0	22	NA	NA	NM_001321759.2	NA	NM_001321759.2.10	NM_001321759.2	186136	44483	0.807114765045378	Quies	Near_Lm1	35.56	Average GC	NA	MANE_mRNA
CGCCTGTATCGCCTTTGA	IntronTRIP	B3-6	chr1	42974490	-	16	136	NA	NA	10	136	NA	NA	0	136	NA	NA	NA	NA	NA	NA	NA	NA	NA	TxWk	Speckle	49.15	High GC	NA	NA
CGCCTTAACAGTGCTTGG	IntronTRIP	B3-6	chr22	17713288	-	0	162	NA	NA	0	162	NA	NA	0	162	NA	NA	NA	NA	NA	NA	NA	NA	NA	TxWk	Interior_Act2	39.66	Average GC	NA	NA
CGCCTTAGATGCTACAAC	IntronTRIP	B3-6	chr15	73604180	+	0	50	NA	NA	8	50	NA	NA	150	50	NA	NA	NA	NA	NA	NA	NA	NA	NA	TxWk	Interior_Act2	38.76	Average GC	NA	NA
CGCCTTCAGCGCACTGGA	IntronTRIP	B3-6	chr17	2512083	+	24	100	NA	NA	12	100	NA	NA	0	100	NA	NA	NA	NA	NA	NA	NA	NA	NA	TssA	Speckle	55.04	High GC	NA	NA
CGCCTTCTCCTCTCAATT	IntronTRIP	B3-6	chr10	1939846	+	0	62	NA	NA	0	62	NA	NA	0	62	NA	NA	NA	NA	NA	NA	NA	NA	NA	ReprPCWk	Near_Lm1	49.65	High GC	NA	NA
CGCCTTCTGTCTGGACTC	IntronTRIP	B3-6	chr9	136384888	+	0	53	NA	NA	0	53	NA	NA	0	53	NA	NA	NA	NA	NA	NA	NA	NA	NA	Tx	Speckle	44.66	Average GC	LINE	NA
CGCCTTGCAGCAACCTAT	IntronTRIP	B3-6	chr3	107221504	-	0	74	NA	NA	0	74	NA	NA	0	74	NA	NA	NA	NA	NA	NA	19167	591035	0.0314109098298596	Quies	Near_Lm2	32.87	Low GC	NA	lncRNA
CGCCTTGGACCCCACAAC	IntronTRIP	B3-6	chr5	180204342	-	7	2	NA	NA	0	2	NA	NA	0	2	NA	NA	NM_175062.4	NA	NM_175062.4.13	NM_175062.4	4869	103548	0.0449099310993663	ReprPCWk	Interior_Act1	39.26	Average GC	LINE	MANE_mRNA
CGCCTTGGGAAGAGAGTC	IntronTRIP	B3-6	chr11	34602765	+	0	41	NA	NA	0	41	NA	NA	0	41	NA	NA	NA	NA	NA	NA	NA	NA	NA	EnhWk	Interior_Act3	48.05	Average GC	NA	NA
CGCCTTGGGATGGGGGCC	IntronTRIP	B3-6	chr19	55028386	+	221	14	NA	NA	109	14	NA	NA	209	14	NA	NA	NA	NA	NA	NA	22193	19700	0.529754374239133	TssA	Speckle	44.96	Average GC	NA	lncRNA
CGCCTTGTAGGAGGGAGA	IntronTRIP	B3-6	chr1	224303121	+	0	161	NA	NA	0	161	NA	NA	0	161	NA	NA	NA	NA	NA	NA	NA	NA	NA	Tx	Interior_Act3	41.76	Average GC	NA	NA
CGCCTTTACACTGGTCCA	IntronTRIP	B3-6	chr2	53855304	-	11	99	NA	NA	0	99	NA	NA	0	99	NA	NA	NM_006794.4	NA	NM_006794.4.1	NM_006794.4	4663	2393	0.660856009070295	TxWk	Interior_Act3	42.56	Average GC	NA	MANE_mRNA
CGCCTTTGAATGTCAGCC	IntronTRIP	B3-6	chr1	23702982	+	237	89	NA	NA	227	89	NA	NA	473	89	NA	NA	NA	NA	NA	NA	NA	NA	NA	Tx	Speckle	42.26	Average GC	NA	NA
CGCGAAAGCGGCCGTGCT	IntronTRIP	B3-6	chr14	102660924	-	0	19	NA	NA	0	19	NA	NA	0	19	NA	NA	NA	NA	NA	NA	NA	NA	NA	TxWk	Interior_Act1	43.16	Average GC	NA	NA
CGCGAAAGTTCCATCAAC	IntronTRIP	B3-6	chr14	23138150	-	0	32	NA	NA	9	32	NA	NA	0	32	NA	NA	NM_012244.4	NA	NM_012244.4.5	NM_012244.4	45510	12856	0.779734777096255	EnhWk	Interior_Act1	49.95	High GC	NA	MANE_mRNA
CGCGAAATCTTAGATATG	IntronTRIP	B3-6	chr7	74463542	-	83	16	NA	NA	20	16	NA	NA	0	16	NA	NA	NA	NA	NA	NA	NA	NA	NA	TxWk	Interior_Act1	52.75	High GC	NA	NA
CGCGAACGATGGGGCGCC	IntronTRIP	B3-6	chr17	47233782	-	0	28	NA	NA	11	28	NA	NA	0	28	NA	NA	NA	NA	NA	NA	NA	NA	NA	TxWk	Interior_Act1	46.15	Average GC	LINE	NA
CGCGAAGGGCCCCATAGG	IntronTRIP	B3-6	chr8	115657340	-	257	105	NA	NA	177	105	NA	NA	266	105	NA	NA	NM_014112.5	NA	NM_014112.5.6	NM_014112.5	11635	248845	0.0446675368550369	EnhA2	Near_Lm2	33.07	Low GC	NA	MANE_mRNA
CGCGAAGTCAAGGATATA	IntronTRIP	B3-6	chr16	89563744	+	1804	43	NA	NA	1555	43	NA	NA	261	43	NA	NA	NM_000977.4	NM_000977.4	NA	NA	3063	798	0.793317793317793	EnhG2	Speckle	51.95	High GC	NA	MANE_mRNA
CGCGAATCACCACACACG	IntronTRIP	B3-6	chr20	5836410	+	0	94	NA	NA	2	94	NA	NA	0	94	NA	NA	NM_152504.4	NA	NM_152504.4.2	NM_152504.4	86010	27985	0.754506776613009	Quies	Interior_Act3	40.46	Average GC	NA	MANE_mRNA
CGCGAATGTCCGAACGTC	IntronTRIP	B3-6	chr12	87655724	-	0	71	NA	NA	0	71	NA	NA	0	71	NA	NA	NA	NA	NA	NA	NA	NA	NA	Quies	Lamina	36.06	Average GC	NA	NA
CGCGACCCCCCCACCCTT	IntronTRIP	B3-6	chr3	11394717	-	0	152	NA	NA	8	152	NA	NA	32	152	NA	NA	NA	NA	NA	NA	NA	NA	NA	TxWk	Interior_Act3	36.56	Average GC	NA	NA
CGCGACCCGCAGCCCGAT	IntronTRIP	B3-6	chr22	36364436	+	0	83	NA	NA	0	83	NA	NA	0	83	NA	NA	NA	NA	NA	NA	NA	NA	NA	EnhWk	Speckle	49.95	High GC	NA	NA
CGCGACCGTCGCACGAAT	IntronTRIP	B3-6	chr4	86961954	+	5	25	NA	NA	6	25	NA	NA	27	25	NA	NA	NM_001166693.3	NA	NM_001166693.3.2	NM_001166693.3	26944	179085	0.13077770605109	EnhA2	Interior_Act3	40.46	Average GC	NA	MANE_mRNA
CGCGACGGCATGAGCTGC	IntronTRIP	B3-6	chr3	119794638	-	0	69	NA	NA	0	69	NA	NA	0	69	NA	NA	NA	NA	NA	NA	NA	NA	NA	TxWk	Interior_Act3	47.05	Average GC	NA	NA
CGCGACGGGCGAGCGGAC	IntronTRIP	B3-6	chr10	72677434	-	0	21	NA	NA	0	21	NA	NA	0	21	NA	NA	NA	NA	NA	NA	NA	NA	NA	EnhA1	Interior_Act1	46.55	Average GC	DNA	NA
CGCGACGGTGGATGGCTC	IntronTRIP	B3-6	chr5	173830509	-	0	179	NA	NA	0	179	NA	NA	0	179	NA	NA	NA	NA	NA	NA	NA	NA	NA	EnhWk	Interior_Act2	40.66	Average GC	SINE	NA
CGCGACTTGTCTTTGAGT	IntronTRIP	B3-6	chr11	108496747	+	0	17	NA	NA	0	17	NA	NA	0	17	NA	NA	NA	NA	NA	NA	NA	NA	NA	TssA	Interior_Act3	39.36	Average GC	NA	NA
CGCGACTTTGCTCCTTTT	IntronTRIP	B3-6	chr7	94508009	-	0	23	NA	NA	0	23	NA	NA	0	23	NA	NA	NA	NA	NA	NA	NA	NA	NA	Quies	Near_Lm2	37.06	Average GC	NA	NA
CGCGAGAACCAATACCGA	IntronTRIP	B3-6	chr12	102318161	-	8	39	NA	NA	13	39	NA	NA	0	39	NA	NA	NA	NA	NA	NA	NA	NA	NA	EnhWk	Near_Lm1	36.56	Average GC	NA	NA
CGCGAGCCTCATGACAAG	IntronTRIP	B3-6	chr1	15834476	-	227	50	NA	NA	101	50	NA	NA	52	50	NA	NA	NA	NA	NA	NA	13671	2	0.999853726321948	TssA	Speckle	49.45	High GC	NA	lncRNA
CGCGAGCGTAACTGGTGA	IntronTRIP	B3-6	chr2	155058187	+	0	60	NA	NA	0	60	NA	NA	0	60	NA	NA	NA	NA	NA	NA	NA	NA	NA	Quies	Lamina	32.47	Low GC	NA	NA
CGCGAGGTCGAGGACCTG	IntronTRIP	B3-6	chr3	8823479	+	0	25	NA	NA	0	25	NA	NA	0	25	NA	NA	NA	NA	NA	NA	NA	NA	NA	Quies	Near_Lm1	35.66	Average GC	LINE	NA
CGCGAGTACGCACGGCAC	IntronTRIP	B3-6	chr17	28043692	-	0	42	NA	NA	17	42	NA	NA	0	42	NA	NA	NA	NA	NA	NA	NA	NA	NA	TssFlnk	Interior_Act2	41.26	Average GC	NA	NA
CGCGAGTCCGGCAGCAAG	IntronTRIP	B3-6	chr1	245597430	-	0	67	NA	NA	0	67	NA	NA	0	67	NA	NA	NA	NA	NA	NA	NA	NA	NA	ReprPCWk	Interior_Act3	40.06	Average GC	LINE	NA
CGCGAGTGCTCTGAAATG	IntronTRIP	B3-6	chrX	70169195	-	8	78	NA	NA	0	78	NA	NA	0	78	NA	NA	NA	NA	NA	NA	NA	NA	NA	EnhWk	Interior_Repr1	49.65	High GC	NA	NA
CGCGATAAAGATTCTAGT	IntronTRIP	B3-6	chr8	93550692	+	144	35	NA	NA	116	35	NA	NA	0	35	NA	NA	NA	NA	NA	NA	NA	NA	NA	TxWk	Interior_Act3	38.66	Average GC	NA	NA
CGCGATACTGAAGGCTTT	IntronTRIP	B3-6	chrX	56839896	-	0	54	NA	NA	0	54	NA	NA	0	54	NA	NA	NA	NA	NA	NA	NA	NA	NA	Quies	Lamina_Like	39.26	Average GC	LINE	NA
CGCGATAGACGAACCGGG	IntronTRIP	B3-6	chr2	107624205	+	0	49	NA	NA	0	49	NA	NA	0	49	NA	NA	NA	NA	NA	NA	NA	NA	NA	Quies	Near_Lm2	43.46	Average GC	LTR	NA
CGCGATGACCTGCTCCGC	IntronTRIP	B3-6	chr6	89817483	-	5	19	NA	NA	14	19	NA	NA	147	19	NA	NA	NM_014611.3	NA	NM_014611.3.101	NM_014611.3	2311	174986	0.0130346255153782	TssFlnkU	Interior_Act3	42.96	Average GC	NA	MANE_mRNA
CGCGATGAGCCAAGTATA	IntronTRIP	B3-6	chr1	155934694	-	16	25	NA	NA	0	25	NA	NA	0	25	NA	NA	NA	NA	NA	NA	NA	NA	NA	TssA	Speckle	50.95	High GC	NA	NA
CGCGATGATTCCTTTGAG	IntronTRIP	B3-6	chr10	5745389	-	0	126	NA	NA	6	126	NA	NA	0	126	NA	NA	NA	NA	NA	NA	NA	NA	NA	TxWk	Interior_Act2	41.06	Average GC	NA	NA
CGCGATGCAAGCCAAATG	IntronTRIP	B3-6	chr4	182972793	+	0	65	NA	NA	0	65	NA	NA	0	65	NA	NA	NA	NA	NA	NA	NA	NA	NA	TxWk	Interior_Act3	41.66	Average GC	NA	NA
CGCGATGCAGGAACTTGC	IntronTRIP	B3-6	chr1	89551873	+	72	8	NA	NA	90	8	NA	NA	78	8	NA	NA	NM_001369817.2	NA	NM_001369817.2.1	NM_001369817.2	27045	45988	0.370312050716799	TxWk	Interior_Act3	34.97	Low GC	NA	MANE_mRNA
CGCGATGCCTTCTACCGT	IntronTRIP	B3-6	chr3	152284102	-	0	71	NA	NA	0	71	NA	NA	56	71	NA	NA	NA	NA	NA	NA	NA	NA	NA	EnhWk	Interior_Act3	33.47	Low GC	NA	NA
CGCGATGCTCCACCTTGT	IntronTRIP	B3-6	chr6	53428131	-	0	15	NA	NA	0	15	NA	NA	0	15	NA	NA	NA	NA	NA	NA	NA	NA	NA	ReprPCWk	Interior_Act3	34.97	Low GC	LINE	NA
CGCGATGGAACTGTCTTG	IntronTRIP	B3-6	chr1	8388717	-	53	29	NA	NA	7	29	NA	NA	0	29	NA	NA	NM_001042681.2	NA	NM_001042681.2.11	NM_001042681.2	428923	36314	0.921945159133947	EnhWk	Interior_Act1	47.35	Average GC	NA	MANE_mRNA
CGCGATTGGTATCCTTCG	IntronTRIP	B3-6	chr13	51993974	-	20	66	NA	NA	7	66	NA	NA	56	66	NA	NA	NM_000053.4	NA	NM_000053.4.20	NM_000053.4	17476	61306	0.221827320961641	TssA	Interior_Act3	38.66	Average GC	NA	MANE_mRNA
CGCGCAAAAATTCACGTG	IntronTRIP	B3-6	chr5	113331840	-	0	143	NA	NA	0	143	NA	NA	0	143	NA	NA	NM_001085377.2	NA	NM_001085377.2.16	NM_001085377.2	156613	309735	0.335828608678498	ReprPCWk	Near_Lm1	43.36	Average GC	SINE	MANE_mRNA
CGCGCAATTGGCGGGTCA	IntronTRIP	B3-6	chr1	158686627	-	14	48	NA	NA	26	48	NA	NA	0	48	NA	NA	NM_003126.4	NM_003126.4	NA	NA	88	75924	0.00115771194021997	TssA	Near_Lm1	32.77	Low GC	NA	MANE_mRNA
CGCGCACCTGGTCGGGCT	IntronTRIP	B3-6	chr7	13155734	-	0	94	NA	NA	0	94	NA	NA	0	94	NA	NA	NA	NA	NA	NA	NA	NA	NA	Quies	Near_Lm2	37.06	Average GC	NA	NA
CGCGCACTACGCCCTACA	IntronTRIP	B3-6	chr2	99447134	-	119	87	NA	NA	150	87	NA	NA	17	87	NA	NA	NM_016316.4	NA	NM_016316.4.19	NM_016316.4	42883	46658	0.478920271160697	TxWk	Interior_Act2	44.46	Average GC	NA	MANE_mRNA
CGCGCAGAGCGCTATATG	IntronTRIP	B3-6	chr22	46783658	-	34	17	NA	NA	52	17	NA	NA	56	17	NA	NA	NA	NA	NA	NA	NA	NA	NA	Quies	Interior_Act1	41.46	Average GC	LINE	NA
CGCGCAGTAGGGCAACGA	IntronTRIP	B3-6	chr7	131337025	-	0	13	NA	NA	0	13	NA	NA	0	13	NA	NA	NA	NA	NA	NA	NA	NA	NA	ZNF/Rpts	Interior_Act3	32.47	Low GC	LINE	NA
CGCGCATGTATGGTTTCG	IntronTRIP	B3-6	chr2	242146633	+	0	58	NA	NA	0	58	NA	NA	27	58	NA	NA	NA	NA	NA	NA	58000	29364	0.663889016070693	TxWk	Interior_Repr1	41.46	Average GC	NA	lncRNA
CGCGCATTAGCAAGCAAA	IntronTRIP	B3-6	chr1	162351245	+	0	8	NA	NA	0	8	NA	NA	0	8	NA	NA	NM_014697.3	NA	NM_014697.3.6	NM_014697.3	281555	19230	0.936067290589624	EnhWk	Interior_Act3	42.46	Average GC	SINE	MANE_mRNA
CGCGCCAAATCGTTCCCT	IntronTRIP	B3-6	chr21	38593361	+	0	115	NA	NA	0	115	NA	NA	0	115	NA	NA	NA	NA	NA	NA	NA	NA	NA	ReprPCWk	Interior_Repr2	35.96	Average GC	NA	NA
CGCGCCAAGGACACGACT	IntronTRIP	B3-6	chr19	56139995	+	0	23	NA	NA	0	23	NA	NA	0	23	NA	NA	NA	NA	NA	NA	NA	NA	NA	TssFlnkU	Interior_Act1	47.65	Average GC	NA	NA
CGCGCCCTACGGTCCCAG	IntronTRIP	B3-6	chr22	31828660	+	33	53	NA	NA	18	53	NA	NA	0	53	NA	NA	NM_001242896.3	NA	NM_001242896.3.24	NM_001242896.3	74642	79373	0.484641106385742	TxWk	Interior_Act1	45.85	Average GC	NA	MANE_mRNA
CGCGCCCTCTATTGCGTG	IntronTRIP	B3-6	chr19	51660682	-	70	21	NA	NA	65	21	NA	NA	101	21	NA	NA	NA	NA	NA	NA	NA	NA	NA	Quies	Speckle	48.35	Average GC	NA	NA
CGCGCCGCGACGGGCTTA	IntronTRIP	B3-6	chr7	107479077	+	0	232	NA	NA	0	232	NA	NA	0	232	NA	NA	NA	NA	NA	NA	NA	NA	NA	Quies	Interior_Act3	34.27	Low GC	NA	NA
CGCGCCTACGGTAATTAG	IntronTRIP	B3-6	chr5	115738848	+	0	34	NA	NA	0	34	NA	NA	0	34	NA	NA	NA	NA	NA	NA	NA	NA	NA	Quies	Near_Lm2	37.46	Average GC	NA	NA
CGCGCCTCACTGGCACAC	IntronTRIP	B3-6	chr14	73025783	+	0	49	NA	NA	0	49	NA	NA	0	49	NA	NA	NA	NA	NA	NA	NA	NA	NA	TxWk	Interior_Act2	42.36	Average GC	NA	NA
CGCGCCTCAGGAGAGCTG	IntronTRIP	B3-6	chr1	67539464	-	0	103	NA	NA	0	103	NA	NA	0	103	NA	NA	NA	NA	NA	NA	NA	NA	NA	EnhWk	Interior_Act3	51.85	High GC	DNA	NA
CGCGCCTTCTTGAGAAGT	IntronTRIP	B3-6	chr3	132452637	+	11	24	NA	NA	37	24	NA	NA	0	24	NA	NA	NM_015268.4	NA	NM_015268.4.6	NM_015268.4	35136	86395	0.289111420131489	TxWk	Interior_Act3	38.96	Average GC	DNA	MANE_mRNA
CGCGCGACGTGGTGGGGC	IntronTRIP	B3-6	chr6	126111337	+	10	104	NA	NA	0	104	NA	NA	0	104	NA	NA	NA	NA	NA	NA	NA	NA	NA	EnhA1	Near_Lm2	40.36	Average GC	NA	NA
CGCGCGCATACTCCCAGC	IntronTRIP	B3-6	chr1	26619314	-	9	39	NA	NA	0	39	NA	NA	0	39	NA	NA	NA	NA	NA	NA	NA	NA	NA	TssFlnkU	Speckle	39.46	Average GC	NA	NA
CGCGCGCCTAGGAATTGC	IntronTRIP	B3-6	chr1	22087115	-	0	58	NA	NA	0	58	NA	NA	0	58	NA	NA	NA	NA	NA	NA	NA	NA	NA	Tx	Speckle	38.66	Average GC	NA	NA
CGCGCGCGTCCCGTGACT	IntronTRIP	B3-6	chr2	222941950	-	0	61	NA	NA	132	61	NA	NA	597	61	NA	NA	NA	NA	NA	NA	NA	NA	NA	TxWk	Interior_Act3	32.97	Low GC	NA	NA
CGCGCGCTCTTCCCAATG	IntronTRIP	B3-6	chr15	50993338	+	17	169	NA	NA	0	169	NA	NA	0	169	NA	NA	NM_007347.5	NA	NM_007347.5.16	NM_007347.5	84656	12557	0.870830033020275	TxWk	Interior_Act3	34.27	Low GC	NA	MANE_mRNA
CGCGCGGGTTCGACCATG	IntronTRIP	B3-6	chr6	41279403	+	0	80	NA	NA	0	80	NA	NA	0	80	NA	NA	NA	NA	NA	NA	NA	NA	NA	EnhWk	Interior_Act2	41.76	Average GC	LTR	NA
CGCGCGGTGCTGTTCGAG	IntronTRIP	B3-6	chr9	77825763	+	0	38	NA	NA	1	38	NA	NA	0	38	NA	NA	NA	NA	NA	NA	NA	NA	NA	EnhA1	Interior_Act3	39.76	Average GC	NA	NA
CGCGCGTGGGGGAACATT	IntronTRIP	B3-6	chr8	104582693	+	0	21	NA	NA	0	21	NA	NA	0	21	NA	NA	NA	NA	NA	NA	NA	NA	NA	Quies	Near_Lm2	35.76	Average GC	NA	NA
CGCGCGTTACAGCCATAC	IntronTRIP	B3-6	chr11	46117108	+	0	15	NA	NA	0	15	NA	NA	61	15	NA	NA	NA	NA	NA	NA	530	210	0.716216216216216	TxWk	Interior_Act1	38.26	Average GC	NA	lncRNA
CGCGCGTTGTTCCCCTAT	IntronTRIP	B3-6	chr8	58705025	-	0	34	NA	NA	0	34	NA	NA	0	34	NA	NA	NA	NA	NA	NA	NA	NA	NA	Quies	Near_Lm2	31.97	Low GC	NA	NA
CGCGCTAACGAAACACTC	IntronTRIP	B3-6	chr1	31907064	-	581	195	NA	NA	858	195	NA	NA	399	195	NA	NA	NM_080391.4	NM_080391.4	NA	NA	31304	644	0.979842243645925	Tx	Interior_Act1	41.26	Average GC	NA	lncRNA
CGCGCTAATGAACTCCCA	IntronTRIP	B3-6	chr12	98120201	-	0	86	NA	NA	0	86	NA	NA	0	86	NA	NA	NA	NA	NA	NA	172244	7187	0.959945605831768	Quies	Lamina	45.35	Average GC	SINE	lncRNA
CGCGCTAGAGGTCGTCGA	IntronTRIP	B3-6	chr20	56010804	+	0	64	NA	NA	0	64	NA	NA	0	64	NA	NA	NA	NA	NA	NA	NA	NA	NA	Quies	Near_Lm2	44.36	Average GC	NA	NA
CGCGCTAGATTGGCAGAT	IntronTRIP	B3-6	chr6	28137699	+	71	57	NA	NA	34	57	NA	NA	0	57	NA	NA	NA	NA	NA	NA	850	1979	0.300459526334394	TssA	Interior_Act2	47.05	Average GC	SINE	lncRNA
CGCGCTCACAGCGGCCAG	IntronTRIP	B3-6	chr12	95859871	+	144	78	NA	NA	124	78	NA	NA	85	78	NA	NA	NM_003095.5	NA	NM_003095.5.1	NM_003095.5	920	6269	0.127973292530255	TssA	Near_Lm1	42.96	Average GC	NA	MANE_mRNA
CGCGCTCACCTACTACTG	IntronTRIP	B3-6	chr3	88142127	-	80	55	NA	NA	105	55	NA	NA	0	55	NA	NA	NA	NA	NA	NA	NA	NA	NA	TxWk	Near_Lm2	35.26	Average GC	NA	NA
CGCGCTCACGAAGTCATA	IntronTRIP	B3-6	chr9	123577533	+	0	52	NA	NA	0	52	NA	NA	0	52	NA	NA	NA	NA	NA	NA	NA	NA	NA	Het	Interior_Act2	34.47	Low GC	NA	NA
CGCGCTCGACTCAATCTT	IntronTRIP	B3-6	chr1	40372126	-	0	2	NA	NA	0	2	NA	NA	0	2	NA	NA	NA	NA	NA	NA	NA	NA	NA	Quies	Interior_Act1	41.46	Average GC	NA	NA
CGCGCTCGAGAAGAATGC	IntronTRIP	B3-6	chr5	109065684	-	0	22	NA	NA	0	22	NA	NA	0	22	NA	NA	NA	NA	NA	NA	NA	NA	NA	Quies	Near_Lm2	31.57	Low GC	NA	NA
CGCGCTCGTCATGTGGTT	IntronTRIP	B3-6	chr8	47543532	+	160	92	NA	NA	58	92	NA	NA	28	92	NA	NA	NM_001080394.4	NA	NM_001080394.4.8	NM_001080394.4	282595	192774	0.594475028872308	Quies	Interior_Act3	40.36	Average GC	NA	MANE_mRNA
CGCGCTGCGTGTCGCGTC	IntronTRIP	B3-6	chr18	777808	+	0	10	NA	NA	0	10	NA	NA	88	10	NA	NA	NA	NA	NA	NA	NA	NA	NA	TxWk	Interior_Act3	37.26	Average GC	SINE	NA
CGCGCTGGGGACGGCTGC	IntronTRIP	B3-6	chr4	39701780	+	228	4	NA	NA	258	4	NA	NA	615	4	NA	NA	NM_005339.5	NA	NM_005339.5.1	NM_005339.5	3645	81012	0.0430560969559517	TxWk	Interior_Act2	35.36	Average GC	NA	MANE_mRNA
CGCGCTGGTACAGGGCTA	IntronTRIP	B3-6	chr3	185253861	+	0	62	NA	NA	0	62	NA	NA	0	62	NA	NA	NA	NA	NA	NA	NA	NA	NA	TssFlnkD	Interior_Act2	52.85	High GC	NA	NA
CGCGCTGTTATGTTGGTA	IntronTRIP	B3-6	chr7	148831029	-	213	118	NA	NA	220	118	NA	NA	220	118	NA	NA	NM_004456.5	NA	NM_004456.5.16	NM_004456.5	53262	23647	0.692532733490229	TxWk	Interior_Act3	35.46	Average GC	NA	MANE_mRNA
CGCGCTGTTTCAGGTGCC	IntronTRIP	B3-6	chr10	11595065	+	0	14	NA	NA	12	14	NA	NA	0	14	NA	NA	NA	NA	NA	NA	NA	NA	NA	EnhG1	Interior_Act3	45.65	Average GC	NA	NA
CGCGCTTACTGACACCTA	IntronTRIP	B3-6	chr4	144207979	+	0	174	NA	NA	0	174	NA	NA	0	174	NA	NA	NA	NA	NA	NA	648522	135771	0.826887400499558	Quies	Near_Lm2	35.96	Average GC	NA	lncRNA
CGCGCTTAGCAGGTACCG	IntronTRIP	B3-6	chr14	50150440	-	21	134	NA	NA	9	134	NA	NA	0	134	NA	NA	NM_006939.4	NA	NM_006939.4.10	NM_006939.4	81138	33311	0.708944595409309	Quies	Interior_Act3	40.36	Average GC	LINE	MANE_mRNA
CGCGCTTTATAAGTGGCA	IntronTRIP	B3-6	chr22	19215849	+	58	90	NA	NA	10	90	NA	NA	0	90	NA	NA	NA	NA	NA	NA	NA	NA	NA	ReprPC	Interior_Act1	49.85	High GC	NA	NA
CGCGGAACAGACGGAACA	IntronTRIP	B3-6	chr17	67243456	+	0	35	NA	NA	0	35	NA	NA	169	35	NA	NA	NA	NA	NA	NA	NA	NA	NA	TssA	Interior_Act2	33.27	Low GC	NA	NA
CGCGGAAGGGTAATACCT	IntronTRIP	B3-6	chr10	74056831	-	0	76	NA	NA	0	76	NA	NA	0	76	NA	NA	NA	NA	NA	NA	NA	NA	NA	EnhA1	Interior_Act2	38.86	Average GC	NA	NA
CGCGGAATCGTCGACCTT	IntronTRIP	B3-6	chr3	142028698	-	30	117	NA	NA	41	117	NA	NA	0	117	NA	NA	NM_001178139.2	NA	NM_001178139.2.10	NM_001178139.2	120846	84271	0.589156432670135	TssA	Interior_Act3	34.97	Low GC	NA	MANE_mRNA
CGCGGAATCTTTTGCAGC	IntronTRIP	B3-6	chr1	54093489	-	0	62	11	35	0	62	4	35	0	62	0	35	NA	NA	NA	NA	NA	NA	NA	Quies	Interior_Act2	41.56	Average GC	NA	NA
CGCGGACCAGAACGCCTC	IntronTRIP	B3-6	chr7	132982288	+	0	29	NA	NA	0	29	NA	NA	61	29	NA	NA	NA	NA	NA	NA	NA	NA	NA	TxWk	Interior_Act3	38.16	Average GC	NA	NA
CGCGGACCTCTGCCAACT	IntronTRIP	B3-6	chr20	41713287	-	74	87	NA	NA	52	87	NA	NA	0	87	NA	NA	NA	NA	NA	NA	2438	89788	0.0264350616962679	EnhWk	Interior_Act3	43.36	Average GC	NA	lncRNA
CGCGGACGATGGAGGTTC	IntronTRIP	B3-6	chr5	142851849	-	57	205	NA	NA	48	205	NA	NA	0	205	NA	NA	NA	NA	NA	NA	NA	NA	NA	EnhWk	Interior_Act3	46.95	Average GC	NA	NA
CGCGGACGCTATTTTGAT	IntronTRIP	B3-6	chr16	2926600	+	12	21	NA	NA	37	21	NA	NA	0	21	NA	NA	NM_001308068.2	NA	NM_001308068.2.2	NM_001308068.2	14670	24608	0.373491521971587	TxWk	Speckle	41.96	Average GC	LTR	MANE_mRNA
CGCGGACTCGTCTTCTGC	IntronTRIP	B3-6	chr3	194113226	+	0	65	NA	NA	0	65	NA	NA	0	65	NA	NA	NA	NA	NA	NA	NA	NA	NA	ReprPCWk	Interior_Act3	44.36	Average GC	NA	NA
CGCGGACTTTTGTTCATT	IntronTRIP	B3-6	chr3	85504105	-	1592	12	NA	NA	1957	12	NA	NA	2689	12	NA	NA	NA	NA	NA	NA	NA	NA	NA	TssA	Near_Lm2	45.05	Average GC	LTR	NA
CGCGGAGACGTAGGGTCT	IntronTRIP	B3-6	chr20	49591161	+	0	31	NA	NA	0	31	NA	NA	0	31	NA	NA	NA	NA	NA	NA	NA	NA	NA	ReprPCWk	Interior_Act1	39.66	Average GC	NA	NA
CGCGGAGTAGCTGATTCA	IntronTRIP	B3-6	chr3	133588046	+	187	68	NA	NA	278	68	NA	NA	256	68	NA	NA	NM_017548.5	NM_017548.5	NA	NA	14361	2215	0.866373069498069	Tx	Interior_Act3	38.66	Average GC	NA	MANE_mRNA
CGCGGAGTCCTAATGCCG	IntronTRIP	B3-6	chrX	13275200	-	0	52	NA	NA	0	52	NA	NA	0	52	NA	NA	NA	NA	NA	NA	28252	9159	0.755178958060464	Quies	Interior_Act3	38.06	Average GC	NA	lncRNA
CGCGGAGTCGAAGCTATG	IntronTRIP	B3-6	chr6	36065294	+	16	6	NA	NA	14	6	NA	NA	0	6	NA	NA	NM_139012.3	NA	NM_139012.3.3	NM_139012.3	37487	45942	0.449328171259394	EnhWk	Interior_Act1	43.66	Average GC	NA	MANE_mRNA
CGCGGATAAGGATGATCC	IntronTRIP	B3-6	chr4	80117737	+	1	195	NA	NA	21	195	NA	NA	31	195	NA	NA	NA	NA	NA	NA	NA	NA	NA	Quies	Interior_Act3	36.76	Average GC	LINE	NA
CGCGGATTGAGTTGTCGC	IntronTRIP	B3-6	chr2	100377906	-	3	34	0	23	0	34	0	23	0	34	0	23	NA	NA	NA	NA	NA	NA	NA	Quies	Interior_Act2	40.26	Average GC	NA	NA
CGCGGCAAGTATCTGCCC	IntronTRIP	B3-6	chr15	45573354	+	0	31	NA	NA	0	31	NA	NA	0	31	NA	NA	NA	NA	NA	NA	62218	12936	0.827873433217127	ReprPCWk	Interior_Act3	45.65	Average GC	LTR	lncRNA
CGCGGCATCCTCGCCCCG	IntronTRIP	B3-6	chr1	111594049	+	0	14	NA	NA	0	14	NA	NA	0	14	NA	NA	NA	NA	NA	NA	NA	NA	NA	EnhA1	Interior_Act2	43.66	Average GC	NA	NA
CGCGGCCACTCCGGCGGC	IntronTRIP	B3-6	chr10	7698401	+	0	20	NA	NA	0	20	NA	NA	0	20	NA	NA	NA	NA	NA	NA	NA	NA	NA	ReprPCWk	Near_Lm1	45.75	Average GC	NA	NA
CGCGGCCAGGGCGCCTAA	IntronTRIP	B3-6	chr6	7974905	-	0	18	NA	NA	0	18	NA	NA	0	18	NA	NA	NA	NA	NA	NA	NA	NA	NA	EnhWk	Interior_Act3	49.25	High GC	NA	NA
CGCGGCCAGTGTTTGGAC	IntronTRIP	B3-6	chr11	90802080	+	0	20	NA	NA	0	20	NA	NA	0	20	NA	NA	NA	NA	NA	NA	550876	112972	0.829822489485545	Quies	Lamina	35.16	Average GC	NA	lncRNA
CGCGGCCATCCGAACATC	IntronTRIP	B3-6	chr1	10298705	+	10	29	NA	NA	30	29	NA	NA	0	29	NA	NA	NM_001365951.3	NA	NM_001365951.3.22	NM_001365951.3	88136	82898	0.51531274483436	TxWk	Interior_Act1	39.06	Average GC	NA	MANE_mRNA
CGCGGCCGGCAACTTTAG	IntronTRIP	B3-6	chr3	172282191	+	100	32	64	72	64	32	126	72	44	32	95	72	NM_022763.4	NA	NM_022763.4.6	NM_022763.4	242614	119478	0.670034134971223	TxWk	Interior_Act3	38.96	Average GC	NA	MANE_mRNA
CGCGGCGCCCAGTGTGGG	IntronTRIP	B3-6	chr21	41898460	+	0	44	NA	NA	7	44	NA	NA	0	44	NA	NA	NA	NA	NA	NA	NA	NA	NA	TxWk	Interior_Act2	53.55	High GC	NA	NA
CGCGGCGCGCTCAGTGAT	IntronTRIP	B3-6	chr1	167805489	-	0	35	NA	NA	0	35	NA	NA	0	35	NA	NA	NA	NA	NA	NA	NA	NA	NA	TxWk	Interior_Act3	44.06	Average GC	NA	NA
CGCGGCGGGCAAGGGGAG	IntronTRIP	B3-6	chr2	33003194	-	0	31	NA	NA	0	31	NA	NA	0	31	NA	NA	NA	NA	NA	NA	NA	NA	NA	Quies	Interior_Act3	47.15	Average GC	NA	NA
CGCGGCTAGGCGGTTGAC	IntronTRIP	B3-6	chr4	36369443	+	0	36	NA	NA	0	36	NA	NA	0	36	NA	NA	NA	NA	NA	NA	NA	NA	NA	Quies	Lamina	38.86	Average GC	NA	NA
CGCGGCTGTTTGTGGCCC	IntronTRIP	B3-6	chr8	124552952	+	65	79	NA	NA	18	79	NA	NA	30	79	NA	NA	NA	NA	NA	NA	NA	NA	NA	TxWk	Interior_Act3	44.66	Average GC	NA	NA
CGCGGCTTTTTGGGCCCG	IntronTRIP	B3-6	chr11	11989759	+	0	54	NA	NA	0	54	NA	NA	0	54	NA	NA	NA	NA	NA	NA	NA	NA	NA	ReprPCWk	Interior_Act2	40.26	Average GC	NA	NA
CGCGGGACCTACGTTTGC	IntronTRIP	B3-6	chr10	13268975	+	0	82	NA	NA	0	82	NA	NA	0	82	NA	NA	NA	NA	NA	NA	NA	NA	NA	EnhA2	Interior_Act2	44.16	Average GC	NA	NA
CGCGGGAGCCCCGTTGTA	IntronTRIP	B3-6	chr1	115775876	-	0	135	NA	NA	0	135	NA	NA	0	135	NA	NA	NA	NA	NA	NA	NA	NA	NA	Quies	Interior_Repr2	30.37	Low GC	LINE	NA
CGCGGGAGGCGATAGTCT	IntronTRIP	B3-6	chr8	77566972	-	542	44	NA	NA	633	44	NA	NA	199	44	NA	NA	NA	NA	NA	NA	NA	NA	NA	Quies	Lamina	29.27	Low GC	NA	NA
CGCGGGATGTACGATGCA	IntronTRIP	B3-6	chr2	220756059	-	0	70	NA	NA	0	70	NA	NA	0	70	NA	NA	NA	NA	NA	NA	NA	NA	NA	Quies	Lamina	36.76	Average GC	NA	NA
CGCGGGCCCCTGATGTCC	IntronTRIP	B3-6	chr10	96923040	+	73	29	NA	NA	55	29	NA	NA	19	29	NA	NA	NM_001346516.2	NA	NM_001346516.2.4	NM_001346516.2	90743	72916	0.554463854722319	TxWk	Interior_Act2	34.47	Low GC	NA	MANE_mRNA
CGCGGGCGGGCCTAGACA	IntronTRIP	B3-6	chr3	15797843	-	20	23	NA	NA	10	23	NA	NA	0	23	NA	NA	NM_001349278.2	NM_001349278.2	NA	NA	136	130608	0.00104020069754635	TssFlnkU	Interior_Act3	39.36	Average GC	NA	MANE_mRNA
CGCGGGCGTGACGTACTA	IntronTRIP	B3-6	chr9	72074679	+	0	42	NA	NA	0	42	NA	NA	0	42	NA	NA	NA	NA	NA	NA	14103	6769	0.675689919509391	Quies	Interior_Act3	39.56	Average GC	LINE	lncRNA
CGCGGGCTCGGATTTGCC	IntronTRIP	B3-6	chr17	31331504	+	65	71	NA	NA	69	71	NA	NA	133	71	NA	NA	NM_001042492.3	NA	NM_001042492.3.39	NM_001042492.3	236528	46171	0.83667788000665	TxWk	Interior_Act1	33.37	Low GC	LINE	MANE_mRNA
CGCGGGGCCCGCAAATCG	IntronTRIP	B3-6	chr7	24441911	+	0	17	NA	NA	0	17	NA	NA	0	17	NA	NA	NA	NA	NA	NA	NA	NA	NA	ReprPCWk	Interior_Repr2	39.76	Average GC	NA	NA
CGCGGGGGGGTCTTAACT	IntronTRIP	B3-6	chr2	180646203	-	0	80	NA	NA	0	80	NA	NA	0	80	NA	NA	NA	NA	NA	NA	46251	74491	0.383056434380746	Quies	Lamina	35.16	Average GC	LINE	lncRNA
CGCGGGTTAAGGGCGACT	IntronTRIP	B3-6	chr9	38011308	-	10	26	NA	NA	4	26	NA	NA	0	26	NA	NA	NM_003028.3	NA	NM_003028.3.4	NM_003028.3	57919	95411	0.377740820452619	TxWk	Interior_Act2	50.95	High GC	SINE	MANE_mRNA
CGCGGTAACCAAGGCCTG	IntronTRIP	B3-6	chr4	26938515	-	0	155	NA	NA	0	155	NA	NA	0	155	NA	NA	NA	NA	NA	NA	NA	NA	NA	EnhWk	Interior_Act3	30.97	Low GC	NA	NA
CGCGGTAATTAGTAAGTC	IntronTRIP	B3-6	chr6	126111924	+	0	55	NA	NA	0	55	NA	NA	0	55	NA	NA	NA	NA	NA	NA	NA	NA	NA	EnhA1	Near_Lm2	40.26	Average GC	SINE	NA
CGCGGTACGGATTTTTCA	IntronTRIP	B3-6	chr12	123375047	+	11	13	NA	NA	0	13	NA	NA	0	13	NA	NA	NA	NA	NA	NA	NA	NA	NA	EnhA1	Interior_Act1	42.76	Average GC	NA	NA
CGCGGTACGTCCTGCGAG	IntronTRIP	B3-6	chr17	63030276	-	0	101	NA	NA	0	101	NA	NA	0	101	NA	NA	NA	NA	NA	NA	NA	NA	NA	Quies	Interior_Repr1	37.36	Average GC	LTR	NA
CGCGGTAGAATGCCAGAG	IntronTRIP	B3-6	chr3	20183445	+	0	72	NA	NA	0	72	NA	NA	0	72	NA	NA	NA	NA	NA	NA	9201	962522	0.00946874778100343	Tx	Near_Lm2	35.76	Average GC	NA	lncRNA
CGCGGTATCACAGTGGCC	IntronTRIP	B3-6	chr6	16628512	+	0	104	NA	NA	0	104	NA	NA	0	104	NA	NA	NA	NA	NA	NA	NA	NA	NA	ReprPCWk	Near_Lm1	38.96	Average GC	NA	NA
CGCGGTATTGCGGGACCG	IntronTRIP	B3-6	chr9	101397752	+	27	51	NA	NA	4	51	NA	NA	0	51	NA	NA	NA	NA	NA	NA	NA	NA	NA	TssA	Near_Lm2	35.46	Average GC	NA	NA
CGCGGTCACCTCCGGGGA	IntronTRIP	B3-6	chr2	202300386	-	0	104	NA	NA	8	104	NA	NA	87	104	NA	NA	NA	NA	NA	NA	NA	NA	NA	Tx	Interior_Act2	33.67	Low GC	NA	NA
CGCGGTCCACGTAAGTAA	IntronTRIP	B3-6	chr14	32259938	-	0	27	NA	NA	0	27	NA	NA	0	27	NA	NA	NA	NA	NA	NA	NA	NA	NA	EnhWk	Near_Lm1	37.86	Average GC	NA	NA
CGCGGTCGCACGAGAATT	IntronTRIP	B3-6	chr6	27592928	-	0	23	NA	NA	0	23	NA	NA	0	23	NA	NA	NA	NA	NA	NA	NA	NA	NA	TssFlnk	Interior_Act2	46.35	Average GC	NA	NA
CGCGGTCGGCACCATAGC	IntronTRIP	B3-6	chr19	8418078	+	523	69	NA	NA	303	69	NA	NA	189	69	NA	NA	NM_001005415.2	NA	NM_001005415.2.1	NM_001005415.2	4774	20939	0.185664838797495	EnhA1	Speckle	52.15	High GC	NA	MANE_mRNA
CGCGGTCGGGGAAGACTG	IntronTRIP	B3-6	chr2	171400759	-	43	51	13	21	77	51	24	21	0	51	0	21	NM_001321154.2	NA	NM_001321154.2.9	NM_001321154.2	33231	85014	0.281035138906508	Quies	Interior_Act2	38.16	Average GC	NA	MANE_mRNA
CGCGGTCTGCCAACTTTT	IntronTRIP	B3-6	chr6	36121349	-	0	40	NA	NA	0	40	NA	NA	0	40	NA	NA	NA	NA	NA	NA	NA	NA	NA	EnhA1	Interior_Act1	52.95	High GC	NA	NA
CGCGGTCTTTCCCCCTCA	IntronTRIP	B3-6	chr20	47357640	+	104	29	NA	NA	54	29	NA	NA	0	29	NA	NA	NA	NA	NA	NA	NA	NA	NA	TssFlnkU	Interior_Act1	59.24	High GC	NA	NA
CGCGGTGAGCTCTGGGCG	IntronTRIP	B3-6	chr6	148179777	-	0	47	NA	NA	0	47	NA	NA	0	47	NA	NA	NA	NA	NA	NA	NA	NA	NA	ReprPCWk	Interior_Act3	48.55	High GC	NA	NA
CGCGGTGCCTATTTATTA	IntronTRIP	B3-6	chr16	22649701	-	0	71	NA	NA	0	71	NA	NA	0	71	NA	NA	NA	NA	NA	NA	NA	NA	NA	ReprPCWk	Interior_Act1	39.26	Average GC	LINE	NA
CGCGGTGCTTTGGAGGTC	IntronTRIP	B3-6	chr15	67794215	-	0	12	NA	NA	0	12	NA	NA	0	12	NA	NA	NA	NA	NA	NA	NA	NA	NA	TxWk	Interior_Act2	38.16	Average GC	NA	NA
CGCGGTTAGCGTTTACCT	IntronTRIP	B3-6	chr7	149459004	+	16	11	NA	NA	15	11	NA	NA	0	11	NA	NA	NA	NA	NA	NA	NA	NA	NA	TssFlnkD	Interior_Act3	46.65	Average GC	NA	NA
CGCGGTTCGCAAAGATAA	IntronTRIP	B3-6	chr3	120714234	-	11	22	NA	NA	5	22	NA	NA	0	22	NA	NA	NM_173825.5	NA	NM_173825.5.6	NM_173825.5	28282	29297	0.491186022681881	Quies	Near_Lm1	39.66	Average GC	NA	MANE_mRNA
CGCGGTTTAATGCAGCCC	IntronTRIP	B3-6	chr1	10114899	-	60	42	NA	NA	68	42	NA	NA	0	42	NA	NA	NA	NA	NA	NA	NA	NA	NA	TxWk	Interior_Act1	46.65	Average GC	NA	NA
CGCGGTTTGAATCTACCC	IntronTRIP	B3-6	chr7	21517138	-	7	172	NA	NA	0	172	NA	NA	0	172	NA	NA	NA	NA	NA	NA	NA	NA	NA	Quies	Near_Lm2	38.86	Average GC	LTR	NA
CGCGTAAAAAAGGGCGTT	IntronTRIP	B3-6	chr1	77737039	-	6	11	NA	NA	54	11	NA	NA	0	11	NA	NA	NM_201624.3	NA	NM_201624.3.19	NM_201624.3	22813	41053	0.35720101462437	TxWk	Interior_Act3	36.76	Average GC	NA	MANE_mRNA
CGCGTAACCTCTCACACA	IntronTRIP	B3-6	chr21	29380229	-	0	95	NA	NA	0	95	NA	NA	0	95	NA	NA	NA	NA	NA	NA	NA	NA	NA	TxWk	Near_Lm1	32.77	Low GC	NA	NA
CGCGTACGAGTCGTGGAT	IntronTRIP	B3-6	chr10	32927932	+	0	21	NA	NA	0	21	NA	NA	0	21	NA	NA	NA	NA	NA	NA	NA	NA	NA	Tx	Near_Lm1	39.66	Average GC	NA	NA
CGCGTACTCTAGCACATC	IntronTRIP	B3-6	chr1	67682056	-	0	59	NA	NA	0	59	NA	NA	0	59	NA	NA	NA	NA	NA	NA	NA	NA	NA	Quies	Interior_Act3	39.06	Average GC	NA	NA
CGCGTACTCTGGTGTGGC	IntronTRIP	B3-6	chrX	108558547	+	0	82	NA	NA	0	82	NA	NA	0	82	NA	NA	NM_033380.3	NA	NM_033380.3.2	NM_033380.3	118710	138998	0.460637620873236	EnhA2	Near_Lm1	37.36	Average GC	NA	MANE_mRNA
CGCGTAGAGCCTGGCCGA	IntronTRIP	B3-6	chr17	22323700	+	232	79	NA	NA	238	79	NA	NA	0	79	NA	NA	NA	NA	NA	NA	NA	NA	NA	EnhA2	Lamina_Like	45.05	Average GC	LTR	NA
CGCGTAGCCTTGCATGAC	IntronTRIP	B3-6	chr20	40227548	+	58	120	NA	NA	7	120	NA	NA	22	120	NA	NA	NA	NA	NA	NA	NA	NA	NA	Quies	Near_Lm2	34.47	Low GC	NA	NA
CGCGTAGCGCTCCTATCC	IntronTRIP	B3-6	chr1	246293694	+	63	78	NA	NA	19	78	NA	NA	0	78	NA	NA	NA	NA	NA	NA	NA	NA	NA	Quies	Interior_Act3	41.96	Average GC	NA	NA
CGCGTAGGCACGGAGTTC	IntronTRIP	B3-6	chr14	90298929	+	0	49	NA	NA	0	49	NA	NA	0	49	NA	NA	NA	NA	NA	NA	NA	NA	NA	TxWk	Interior_Act3	48.95	High GC	LINE	NA
CGCGTAGTACCGTCCTTG	IntronTRIP	B3-6	chr11	107370357	-	0	93	NA	NA	6	93	NA	NA	0	93	NA	NA	NM_152434.3	NA	NM_152434.3.6	NM_152434.3	87468	43998	0.665327917484369	Quies	Near_Lm2	33.37	Low GC	NA	MANE_mRNA
CGCGTAGTAGCCCTGATG	IntronTRIP	B3-6	chr2	15422655	+	0	114	NA	NA	0	114	NA	NA	0	114	NA	NA	NA	NA	NA	NA	NA	NA	NA	EnhWk	Interior_Act3	33.37	Low GC	NA	NA
CGCGTAGTTTCTTGTCGT	IntronTRIP	B3-6	chr15	69453672	+	0	4	NA	NA	0	4	NA	NA	2	4	NA	NA	NM_001003.3	NM_001003.3	NA	NA	855	2533	0.252361275088548	TssA	Interior_Repr2	51.15	High GC	NA	MANE_mRNA
CGCGTATGCGCAAAACTA	IntronTRIP	B3-6	chr7	127488529	-	0	54	NA	NA	0	54	NA	NA	0	54	NA	NA	NA	NA	NA	NA	NA	NA	NA	Quies	Near_Lm1	39.66	Average GC	NA	NA
CGCGTCAACCCTCGGGTT	IntronTRIP	B3-6	chr7	71920097	+	0	61	NA	NA	0	61	NA	NA	0	61	NA	NA	NA	NA	NA	NA	NA	NA	NA	Quies	Interior_Repr2	43.16	Average GC	NA	NA
CGCGTCAAGGCGGCTACT	IntronTRIP	B3-6	chr10	89375121	-	0	33	NA	NA	0	33	NA	NA	0	33	NA	NA	NA	NA	NA	NA	NA	NA	NA	EnhWk	Near_Lm1	45.35	Average GC	NA	NA
CGCGTCAAGGGACAACAT	IntronTRIP	B3-6	chr2	126660730	+	1199	34	NA	NA	1013	34	NA	NA	189	34	NA	NA	NM_002101.5	NA	NM_002101.5.1	NM_002101.5	4573	35937	0.112885707232782	EnhG1	Near_Lm1	56.04	High GC	NA	MANE_mRNA
CGCGTCAGAGTAGTAATC	IntronTRIP	B3-6	chr21	10526499	+	26	66	NA	NA	38	66	NA	NA	81	66	NA	NA	NM_199261.4	NA	NM_199261.4.2	NM_199261.4	4917	79217	0.0584424846078874	TxWk	Lamina_Like	35.66	Average GC	NA	lncRNA
CGCGTCCCGGATTGGGTG	IntronTRIP	B3-6	chr21	29189784	+	0	35	NA	NA	0	35	NA	NA	0	35	NA	NA	NA	NA	NA	NA	NA	NA	NA	ReprPCWk	Near_Lm1	44.16	Average GC	LINE	NA
CGCGTCCCTTGCCTGGCT	IntronTRIP	B3-6	chr1	202981225	+	0	34	NA	NA	0	34	NA	NA	0	34	NA	NA	NA	NA	NA	NA	NA	NA	NA	TxWk	Interior_Act1	41.96	Average GC	NA	NA
CGCGTCCGAAACACAGAG	IntronTRIP	B3-6	chr7	17906277	+	0	44	NA	NA	0	44	NA	NA	0	44	NA	NA	NA	NA	NA	NA	NA	NA	NA	Quies	Near_Lm2	32.17	Low GC	NA	NA
CGCGTCCGAGTGGTAAGG	IntronTRIP	B3-6	chr5	34654200	+	0	9	NA	NA	0	9	NA	NA	0	9	NA	NA	NA	NA	NA	NA	NA	NA	NA	TxWk	Interior_Act3	43.56	Average GC	NA	NA
CGCGTCCTTTCCGCGCGG	IntronTRIP	B3-6	chr4	154464594	-	183	95	NA	NA	125	95	NA	NA	39	95	NA	NA	NM_001358235.2	NA	NM_001358235.2.19	NM_001358235.2	27205	232853	0.104611279022372	TssA	Near_Lm2	37.76	Average GC	NA	MANE_mRNA
CGCGTCGCGCCGAGCTAT	IntronTRIP	B3-6	chr6	108037972	-	20	28	NA	NA	23	28	NA	NA	0	28	NA	NA	NA	NA	NA	NA	NA	NA	NA	TxWk	Interior_Act2	39.66	Average GC	NA	NA
CGCGTCGCGGATTAGAAG	IntronTRIP	B3-6	chr8	73443900	+	0	4	NA	NA	0	4	NA	NA	0	4	NA	NA	NA	NA	NA	NA	NA	NA	NA	Quies	Interior_Act3	46.95	Average GC	NA	NA
CGCGTCGCTGTACTCGGG	IntronTRIP	B3-6	chr14	20584394	-	784	72	NA	NA	654	72	NA	NA	0	72	NA	NA	NA	NA	NA	NA	NA	NA	NA	TxWk	Interior_Act2	40.76	Average GC	NA	NA
CGCGTCGGGCACCAGTGG	IntronTRIP	B3-6	chr6	146892693	+	0	35	NA	NA	21	35	NA	NA	0	35	NA	NA	NA	NA	NA	NA	NA	NA	NA	EnhA1	Interior_Act3	41.06	Average GC	NA	NA
CGCGTCTAACAGCGCGCT	IntronTRIP	B3-6	chr2	12965527	-	17	59	NA	NA	0	59	NA	NA	0	59	NA	NA	NA	NA	NA	NA	41502	184934	0.183283576816407	EnhA2	Near_Lm2	38.16	Average GC	NA	lncRNA
CGCGTCTAAGTGCCTTTT	IntronTRIP	B3-6	chr3	10267518	-	43	110	NA	NA	83	110	NA	NA	81	110	NA	NA	NA	NA	NA	NA	NA	NA	NA	Tx	Interior_Act2	38.26	Average GC	LINE	NA
CGCGTCTAGGAGCCAACT	IntronTRIP	B3-6	chr18	3596179	+	367	27	NA	NA	286	27	NA	NA	0	27	NA	NA	NA	NA	NA	NA	2447	2184	0.528395594903908	TssFlnkU	Interior_Act3	46.15	Average GC	NA	lncRNA
CGCGTCTCATGTGTGAAT	IntronTRIP	B3-6	chr9	19114225	-	13	11	NA	NA	9	11	NA	NA	108	11	NA	NA	NA	NA	NA	NA	NA	NA	NA	EnhWk	Interior_Act3	50.15	High GC	NA	NA
CGCGTCTGGTGCCTGCCC	IntronTRIP	B3-6	chr16	28822194	+	19	82	NA	NA	20	82	NA	NA	0	82	NA	NA	NA	NA	NA	NA	NA	NA	NA	TssFlnkU	Speckle	46.95	Average GC	LINE	NA
CGCGTCTTCTGCGTTTAA	IntronTRIP	B3-6	chr8	60817125	+	1	15	NA	NA	19	15	NA	NA	0	15	NA	NA	NM_017780.4	NA	NM_017780.4.8	NM_017780.4	138386	50903	0.731083158556493	TxWk	Interior_Act3	38.46	Average GC	NA	MANE_mRNA
CGCGTGAAACGGTATAAC	IntronTRIP	B3-6	chr1	117534613	-	0	180	NA	NA	0	180	NA	NA	0	180	NA	NA	NA	NA	NA	NA	NA	NA	NA	Quies	Interior_Act3	39.76	Average GC	NA	NA
CGCGTGACCAAACTTAGT	IntronTRIP	B3-6	chr12	45685395	+	22	236	45	130	27	236	26	130	90	236	0	130	NA	NA	NA	NA	NA	NA	NA	ReprPCWk	Near_Lm1	40.36	Average GC	LTR	NA
CGCGTGACTACTACATTG	IntronTRIP	B3-6	chr3	155818478	+	53	17	NA	NA	20	17	NA	NA	14	17	NA	NA	NA	NA	NA	NA	NA	NA	NA	Quies	Interior_Act3	34.67	Low GC	SINE	NA
CGCGTGAGCCCGATACAA	IntronTRIP	B3-6	chr1	108422746	+	88	22	NA	NA	158	22	NA	NA	110	22	NA	NA	NA	NA	NA	NA	2057	10438	0.164625850340136	Quies	Near_Lm1	27.77	Low GC	NA	lncRNA
CGCGTGAGTCTAGTAGTT	IntronTRIP	B3-6	chr6	161776331	+	0	109	NA	NA	0	109	NA	NA	0	109	NA	NA	NA	NA	NA	NA	NA	NA	NA	ReprPCWk	Near_Lm2	40.96	Average GC	NA	NA
CGCGTGCCAGCAGACCTC	IntronTRIP	B3-6	chr7	155661069	-	200	86	NA	NA	114	86	NA	NA	33	86	NA	NA	NA	NA	NA	NA	NA	NA	NA	EnhWk	Interior_Act2	41.86	Average GC	LINE	NA
CGCGTGCCCGCGTCCGGT	IntronTRIP	B3-6	chr4	17472675	-	17	47	NA	NA	0	47	NA	NA	0	47	NA	NA	NA	NA	NA	NA	NA	NA	NA	EnhWk	Near_Lm1	44.06	Average GC	NA	NA
CGCGTGCGTACGGTTGTA	IntronTRIP	B3-6	chr14	96232245	-	0	159	NA	NA	0	159	NA	NA	0	159	NA	NA	NA	NA	NA	NA	NA	NA	NA	ReprPC	Interior_Repr2	50.35	High GC	SINE	NA
CGCGTGCTCGTGTTGGAT	IntronTRIP	B3-6	chr12	42802651	-	0	90	NA	NA	0	90	NA	NA	0	90	NA	NA	NA	NA	NA	NA	NA	NA	NA	Quies	Near_Lm2	43.16	Average GC	NA	NA
CGCGTGGAAGGCTAGTCG	IntronTRIP	B3-6	chr5	40347342	+	0	184	NA	NA	0	184	NA	NA	0	184	NA	NA	NA	NA	NA	NA	NA	NA	NA	Quies	Lamina	33.97	Low GC	NA	NA
CGCGTGGGCCAAGCGAGA	IntronTRIP	B3-6	chr18	2305807	-	0	2	NA	NA	0	2	NA	NA	0	2	NA	NA	NA	NA	NA	NA	183619	422283	0.303050658357292	Quies	Near_Lm1	34.87	Low GC	NA	lncRNA
CGCGTGGGGCGGAATTGA	IntronTRIP	B3-6	chr1	158693316	+	0	15	NA	NA	0	15	NA	NA	0	15	NA	NA	NA	NA	NA	NA	NA	NA	NA	EnhWk	Near_Lm1	34.97	Low GC	NA	NA
CGCGTGTGAGCGCCCGCG	IntronTRIP	B3-6	chr9	17218936	-	0	4	NA	NA	0	4	NA	NA	0	4	NA	NA	NA	NA	NA	NA	NA	NA	NA	Quies	Lamina	29.47	Low GC	NA	NA
CGCGTGTGGACATTGCAG	IntronTRIP	B3-6	chr2	175111209	+	0	34	NA	NA	55	34	NA	NA	579	34	NA	NA	NA	NA	NA	NA	NA	NA	NA	TxWk	Near_Lm1	36.86	Average GC	NA	NA
CGCGTGTTTAATTTTCTG	IntronTRIP	B3-6	chr7	101933404	-	0	72	NA	NA	0	72	NA	NA	0	72	NA	NA	NA	NA	NA	NA	NA	NA	NA	TxWk	Interior_Act1	31.17	Low GC	NA	NA
CGCGTTAAAGTGTGACCG	IntronTRIP	B3-6	chr7	134177843	-	0	25	NA	NA	0	25	NA	NA	0	25	NA	NA	NA	NA	NA	NA	NA	NA	NA	Quies	Interior_Act3	33.67	Low GC	NA	NA
CGCGTTACGAATGGCAGG	IntronTRIP	B3-6	chr5	65934692	-	0	38	NA	NA	0	38	NA	NA	0	38	NA	NA	NA	NA	NA	NA	NA	NA	NA	TxWk	Interior_Act3	31.87	Low GC	LINE	NA
CGCGTTAGCGGAACACAA	IntronTRIP	B3-6	chr11	68313827	+	309	17	NA	NA	312	17	NA	NA	45	17	NA	NA	NM_002335.4	NA	NM_002335.4.1	NM_002335.4	1237	135448	0.00905000548706881	TssA	Speckle	56.04	High GC	NA	MANE_mRNA
CGCGTTCATGTTCTTCTG	IntronTRIP	B3-6	chr2	158488611	-	0	44	NA	NA	0	44	NA	NA	0	44	NA	NA	NA	NA	NA	NA	NA	NA	NA	TxWk	Interior_Act3	38.06	Average GC	NA	NA
CGCGTTGAGAGGCAACCG	IntronTRIP	B3-6	chr2	178077514	+	35	69	NA	NA	0	69	NA	NA	0	69	NA	NA	NA	NA	NA	NA	NA	NA	NA	Quies	Interior_Act3	40.76	Average GC	NA	NA
CGCGTTGTAGCACGTCTT	IntronTRIP	B3-6	chr1	110917533	+	0	77	NA	NA	0	77	NA	NA	0	77	NA	NA	NA	NA	NA	NA	NA	NA	NA	EnhA1	Interior_Act2	34.77	Low GC	NA	NA
CGCGTTGTGGAAGGGTAC	IntronTRIP	B3-6	chr2	103526788	+	12	158	NA	NA	0	158	NA	NA	0	158	NA	NA	NA	NA	NA	NA	NA	NA	NA	EnhA1	Near_Lm2	47.85	Average GC	NA	NA
CGCGTTGTGGGGTTCCTA	IntronTRIP	B3-6	chr8	41597514	-	0	13	NA	NA	0	13	NA	NA	0	13	NA	NA	NA	NA	NA	NA	NA	NA	NA	TxWk	Interior_Act2	38.96	Average GC	NA	NA
CGCGTTTACGTACCACAC	IntronTRIP	B3-6	chr4	48740608	-	90	138	NA	NA	133	138	NA	NA	65	138	NA	NA	NM_015030.2	NA	NM_015030.2.63	NM_015030.2	39671	243252	0.140218363300262	EnhWk	Interior_Act3	39.76	Average GC	NA	MANE_mRNA
CGCGTTTCTGCAGCTGCC	IntronTRIP	B3-6	chr7	104382327	+	0	115	NA	NA	0	115	NA	NA	0	115	NA	NA	NM_199000.3	NA	NM_199000.3.1	NM_199000.3	53725	526234	0.0926358587417386	ReprPCWk	Interior_Repr2	43.86	Average GC	SINE	MANE_mRNA
CGCGTTTGTCTTACCTCC	IntronTRIP	B3-6	chr15	52741356	+	0	102	NA	NA	0	102	NA	NA	0	102	NA	NA	NA	NA	NA	NA	NA	NA	NA	ReprPCWk	Near_Lm1	48.85	High GC	LTR	NA
CGCTAAACCAATTGCCTT	IntronTRIP	B3-6	chr19	51474881	-	0	68	NA	NA	0	68	NA	NA	0	68	NA	NA	NA	NA	NA	NA	NA	NA	NA	TxWk	Speckle	44.66	Average GC	LTR	NA
CGCTAAACCCCATAACGC	IntronTRIP	B3-6	chr1	29457594	-	0	16	NA	NA	0	16	NA	NA	0	16	NA	NA	NA	NA	NA	NA	NA	NA	NA	Quies	Interior_Repr1	49.05	High GC	NA	NA
CGCTAACTTCGTTCTGAT	IntronTRIP	B3-6	chr20	33473315	-	0	22	NA	NA	0	22	NA	NA	0	22	NA	NA	NA	NA	NA	NA	NA	NA	NA	ReprPCWk	Interior_Act1	45.65	Average GC	NA	NA
CGCTAAGAGTTGCTTGAT	IntronTRIP	B3-6	chr12	122786571	+	0	81	NA	NA	1	81	NA	NA	0	81	NA	NA	NM_201435.5	NA	NM_201435.5.4	NM_201435.5	12000	40957	0.226598938761637	TxWk	Speckle	48.85	High GC	DNA	MANE_mRNA
CGCTAAGCCTGCCCACCC	IntronTRIP	B3-6	chr12	23640774	-	32	129	NA	NA	37	129	NA	NA	0	129	NA	NA	NM_006940.6	NA	NM_006940.6.7	NM_006940.6	308896	111271	0.735174347342842	Quies	Near_Lm1	39.26	Average GC	NA	MANE_mRNA
CGCTAAGCTGTCACCCCG	IntronTRIP	B3-6	chr1	117914161	-	9	20	NA	NA	11	20	NA	NA	0	20	NA	NA	NM_017686.4	NA	NM_017686.4.11	NM_017686.4	15460	50677	0.23375720096164	TxWk	Lamina_Like	37.36	Average GC	NA	MANE_mRNA
CGCTAAGGATTAAGAAAG	IntronTRIP	B3-6	chr13	92552756	-	0	77	NA	NA	0	77	NA	NA	0	77	NA	NA	NA	NA	NA	NA	NA	NA	NA	Het	Near_Lm2	32.27	Low GC	NA	NA
CGCTAAGGGCGCCTCAGC	IntronTRIP	B3-6	chr1	28064956	+	0	68	NA	NA	0	68	NA	NA	0	68	NA	NA	NA	NA	NA	NA	NA	NA	NA	EnhWk	Interior_Act1	39.56	Average GC	NA	NA
CGCTAAGTACATGCACCA	IntronTRIP	B3-6	chr11	78350124	+	29	130	NA	NA	9	130	NA	NA	0	130	NA	NA	NA	NA	NA	NA	25366	93925	0.212639679439354	EnhA1	Interior_Act3	40.86	Average GC	NA	lncRNA
CGCTAATATCTGGTCCGA	IntronTRIP	B3-6	chr7	128988659	-	510	288	NA	NA	332	288	NA	NA	252	288	NA	NA	NM_012470.4	NA	NM_012470.4.12	NM_012470.4	66452	34475	0.658416479237469	TxWk	Interior_Act2	42.76	Average GC	NA	MANE_mRNA
CGCTAATCGAGATGCGCT	IntronTRIP	B3-6	chr1	247292542	+	0	28	NA	NA	0	28	NA	NA	0	28	NA	NA	NA	NA	NA	NA	NA	NA	NA	EnhWk	Near_Lm1	50.05	High GC	NA	NA
CGCTAATCGGCCGGGATA	IntronTRIP	B3-6	chr16	5960911	+	0	176	NA	NA	0	176	NA	NA	0	176	NA	NA	NA	NA	NA	NA	NA	NA	NA	Quies	Interior_Repr1	41.66	Average GC	NA	NA
CGCTAATCTGATGCCACG	IntronTRIP	B3-6	chr14	58239666	-	45	68	NA	NA	2	68	NA	NA	0	68	NA	NA	NA	NA	NA	NA	NA	NA	NA	TssA	Interior_Act3	38.46	Average GC	NA	NA
CGCTAATGACGAACGGCC	IntronTRIP	B3-6	chrX	12146651	+	0	107	NA	NA	0	107	NA	NA	0	107	NA	NA	NM_001368397.1	NA	NM_001368397.1.1	NM_001368397.1	8179	577872	0.013956123272548	Quies	Near_Lm2	43.56	Average GC	LINE	MANE_mRNA
CGCTACACATCTGCCTCC	IntronTRIP	B3-6	chr5	119328485	-	13	31	NA	NA	4	31	NA	NA	0	31	NA	NA	NA	NA	NA	NA	NA	NA	NA	EnhA1	Interior_Act3	39.46	Average GC	NA	NA
CGCTACACTGGTGTCTGA	IntronTRIP	B3-6	chr3	45508773	+	25	133	NA	NA	25	133	NA	NA	0	133	NA	NA	NM_015340.4	NA	NM_015340.4.15	NM_015340.4	120198	40634	0.747351273378432	TxWk	Interior_Act2	45.95	Average GC	NA	MANE_mRNA
CGCTACAGAAAGGACCGG	IntronTRIP	B3-6	chr15	56986744	+	338	77	NA	NA	430	77	NA	NA	41	77	NA	NA	NM_207037.2	NA	NM_207037.2.3	NM_207037.2	68101	303109	0.183456803426632	Quies	Interior_Act3	32.07	Low GC	NA	MANE_mRNA
CGCTACAGCGGTGCATCT	IntronTRIP	B3-6	chr6	132813135	-	17	14	NA	NA	22	14	NA	NA	0	14	NA	NA	NA	NA	NA	NA	NA	NA	NA	TssA	Near_Lm2	41.76	Average GC	NA	NA
CGCTACAGTTCCGTGTTA	IntronTRIP	B3-6	chr15	34667456	-	23	326	NA	NA	108	326	NA	NA	415	326	NA	NA	NA	NA	NA	NA	3639	16321	0.182314629258517	EnhWk	Interior_Act2	39.36	Average GC	DNA	lncRNA
CGCTACCCGGTGTCGCGC	IntronTRIP	B3-6	chr6	148308320	+	551	148	NA	NA	522	148	NA	NA	89	148	NA	NA	NA	NA	NA	NA	NA	NA	NA	ReprPCWk	Near_Lm1	43.16	Average GC	NA	NA
CGCTACCTCCTAAGATTA	IntronTRIP	B3-6	chr5	173850782	+	0	3	NA	NA	0	3	NA	NA	58	3	NA	NA	NA	NA	NA	NA	NA	NA	NA	EnhA1	Interior_Act2	44.96	Average GC	NA	NA
CGCTACCTCGTAATAACG	IntronTRIP	B3-6	chr19	57819526	-	220	20	NA	NA	118	20	NA	NA	0	20	NA	NA	NA	NA	NA	NA	NA	NA	NA	TssA	Interior_Repr1	54.85	High GC	NA	NA
CGCTACGTGGGCGGGAAT	IntronTRIP	B3-6	chr19	9104493	-	0	96	NA	NA	0	96	NA	NA	0	96	NA	NA	NM_001005193.2	NA	NM_001005193.2.1	NM_001005193.2	2982	4087	0.421841844673928	ReprPCWk	Interior_Act1	43.16	Average GC	NA	MANE_mRNA
CGCTACTCGAACGATAAT	IntronTRIP	B3-6	chr16	69523153	+	71	32	NA	NA	72	32	NA	NA	0	32	NA	NA	NA	NA	NA	NA	NA	NA	NA	EnhA2	Interior_Act1	43.66	Average GC	NA	NA
CGCTACTGAGAGTAGCAT	IntronTRIP	B3-6	chr9	5864340	-	19	117	NA	NA	15	117	NA	NA	0	117	NA	NA	NA	NA	NA	NA	NA	NA	NA	Quies	Interior_Act3	41.66	Average GC	NA	NA
CGCTAGATGTGCCAGAGA	IntronTRIP	B3-6	chr8	140925292	-	135	19	NA	NA	153	19	NA	NA	0	19	NA	NA	NM_001352702.2	NA	NM_001352702.2.34	NM_001352702.2	75990	267393	0.221298084063567	Quies	Interior_Act2	33.27	Low GC	NA	MANE_mRNA
CGCTAGCAGAATCCTAAT	IntronTRIP	B3-6	chr10	50203488	+	0	115	NA	NA	0	115	NA	NA	0	115	NA	NA	NA	NA	NA	NA	NA	NA	NA	Quies	Interior_Act3	30.57	Low GC	NA	NA
CGCTAGGGGCTGACAGGC	IntronTRIP	B3-6	chr17	8532656	+	0	30	NA	NA	0	30	NA	NA	0	30	NA	NA	NA	NA	NA	NA	NA	NA	NA	EnhA1	Interior_Act1	43.86	Average GC	Low_complexity	NA
CGCTAGGTCGATACCGGG	IntronTRIP	B3-6	chr21	34104422	-	0	35	NA	NA	50	35	NA	NA	415	35	NA	NA	NA	NA	NA	NA	NA	NA	NA	TxWk	Interior_Act2	36.46	Average GC	NA	NA
CGCTATACTTTCCGGTAT	IntronTRIP	B3-6	chr4	53029286	+	0	58	NA	NA	0	58	NA	NA	0	58	NA	NA	NA	NA	NA	NA	NA	NA	NA	Quies	Interior_Act3	35.26	Average GC	NA	NA
CGCTATAGACGCCAAAGC	IntronTRIP	B3-6	chr6	125068126	-	0	51	NA	NA	0	51	NA	NA	0	51	NA	NA	NA	NA	NA	NA	NA	NA	NA	TxWk	Near_Lm2	38.16	Average GC	LINE	NA
CGCTATAGGGAAAGAAAT	IntronTRIP	B3-6	chr17	46756678	-	0	18	NA	NA	50	18	NA	NA	392	18	NA	NA	NA	NA	NA	NA	NA	NA	NA	Tx	Interior_Act1	39.86	Average GC	NA	NA
CGCTATCCACGCTGTGTA	IntronTRIP	B3-6	chr10	72221239	+	1	5	3127	2	0	5	1954	2	0	5	298	2	NM_173473.4	NA	NM_173473.4.1	NM_173473.4	5228	14621	0.263388583807748	TxWk	Speckle	41.36	Average GC	NA	MANE_mRNA
CGCTATCCACGGAGTGAC	IntronTRIP	B3-6	chr1	7917691	+	0	63	0	37	0	63	0	37	0	63	0	37	NA	NA	NA	NA	NA	NA	NA	ReprPC	Interior_Act2	42.06	Average GC	LINE	NA
CGCTATCCCCTTTTCACC	IntronTRIP	B3-6	chr7	77969722	+	16	35	NA	NA	47	35	NA	NA	0	35	NA	NA	NA	NA	NA	NA	NA	NA	NA	Quies	Interior_Act3	35.46	Average GC	NA	NA
CGCTATCGGGCGATGTCA	IntronTRIP	B3-6	chr6	52305233	-	0	26	0	46	0	26	0	46	0	26	0	46	NA	NA	NA	NA	NA	NA	NA	EnhWk	Interior_Act3	38.56	Average GC	NA	NA
CGCTATCTGTTTTAGTCC	IntronTRIP	B3-6	chr10	17474780	+	34	4	NA	NA	22	4	NA	NA	0	4	NA	NA	NA	NA	NA	NA	NA	NA	NA	TssFlnk	Interior_Act3	37.66	Average GC	NA	NA
CGCTATGGCCTGGTATGA	IntronTRIP	B3-6	chr12	119650327	-	0	19	NA	NA	0	19	NA	NA	0	19	NA	NA	NA	NA	NA	NA	17752	289080	0.057855764718152	ReprPCWk	Interior_Act1	43.26	Average GC	SINE	lncRNA
CGCTATGGTTTCACTGGT	IntronTRIP	B3-6	chrX	46067275	+	0	55	NA	NA	0	55	NA	NA	0	55	NA	NA	NA	NA	NA	NA	NA	NA	NA	Quies	Near_Lm1	48.25	Average GC	LTR	NA
CGCTATGTTCGCCCTGTG	IntronTRIP	B3-6	chr14	68295340	+	33	33	NA	NA	24	33	NA	NA	0	33	NA	NA	NM_133510.4	NA	NM_133510.4.8	NM_133510.4	475562	182753	0.722392775495014	EnhA2	Interior_Act3	48.55	High GC	NA	MANE_mRNA
CGCTATTGCTCTGAAACC	IntronTRIP	B3-6	chr11	75987565	+	8	22	NA	NA	0	22	NA	NA	0	22	NA	NA	NM_003369.4	NA	NM_003369.4.8	NM_003369.4	172356	156667	0.523841798293736	Quies	Interior_Act2	37.96	Average GC	NA	MANE_mRNA
CGCTCACAACACCTTGGC	IntronTRIP	B3-6	chr13	49253033	+	0	97	NA	NA	75	97	NA	NA	17	97	NA	NA	NM_030911.4	NA	NM_030911.4.2	NM_030911.4	5109	40452	0.112135378942517	TxWk	Interior_Act3	30.37	Low GC	NA	MANE_mRNA
CGCTCACCAGCTGCGCCG	IntronTRIP	B3-6	chr8	51872953	-	378	9	286	61	379	9	218	61	199	9	0	61	NM_052937.4	NA	NM_052937.4.5	NM_052937.4	26083	55371	0.320217546099639	Quies	Near_Lm2	31.47	Low GC	NA	MANE_mRNA
CGCTCACCATTAGATGTA	IntronTRIP	B3-6	chr1	151676196	+	9	33	NA	NA	18	33	NA	NA	53	33	NA	NA	NM_001330723.2	NA	NM_001330723.2.7	NM_001330723.2	64147	22884	0.737059208787673	Quies	Interior_Act1	39.26	Average GC	NA	MANE_mRNA
CGCTCACTTAGTTGAGGG	IntronTRIP	B3-6	chr10	26157968	+	0	15	NA	NA	0	15	NA	NA	0	15	NA	NA	NM_017433.5	NA	NM_017433.5.26	NM_017433.5	223740	54564	0.803941014142808	Quies	Near_Lm1	42.86	Average GC	DNA	MANE_mRNA
CGCTCAGTCGCACATAGT	IntronTRIP	B3-6	chr3	150463565	+	26	50	NA	NA	99	50	NA	NA	58	50	NA	NA	NM_001303264.2	NM_001303264.2	NA	NA	55268	2857	0.950847311827957	TxWk	Interior_Act3	39.86	Average GC	NA	MANE_mRNA
CGCTCATCCTGTGCTAAT	IntronTRIP	B3-6	chr11	34630378	-	0	251	NA	NA	0	251	NA	NA	0	251	NA	NA	NA	NA	NA	NA	NA	NA	NA	Quies	Interior_Act3	41.26	Average GC	NA	NA
CGCTCATGACGGTTGCAT	IntronTRIP	B3-6	chr1	44776826	+	657	2	NA	NA	839	2	NA	NA	1060	2	NA	NA	NM_001012.2	NA	NM_001012.2.3	NM_001012.2	1287	1953	0.397222222222222	TssA	Speckle	53.45	High GC	NA	MANE_mRNA
CGCTCATTTTGACCCGGG	IntronTRIP	B3-6	chr3	195568517	+	0	15	NA	NA	0	15	NA	NA	0	15	NA	NA	NA	NA	NA	NA	NA	NA	NA	ReprPCWk	Interior_Act2	46.65	Average GC	NA	NA
CGCTCCAGGACCGTGTGC	IntronTRIP	B3-6	chr3	8894751	-	2	45	NA	NA	25	45	NA	NA	0	45	NA	NA	NM_020165.4	NA	NM_020165.4.2	NM_020165.4	68721	17677	0.795400356489734	EnhA2	Interior_Act3	40.06	Average GC	NA	MANE_mRNA
CGCTCCATTCATGGGTAG	IntronTRIP	B3-6	chr6	26022076	-	12	101	NA	NA	11	101	NA	NA	0	101	NA	NA	NA	NA	NA	NA	NA	NA	NA	TssA	Interior_Act3	47.15	Average GC	NA	NA
CGCTCCCAATACGTCAAG	IntronTRIP	B3-6	chr1	91511969	+	77	16	NA	NA	25	16	NA	NA	17	16	NA	NA	NM_003503.4	NA	NM_003503.4.6	NM_003503.4	11119	13795	0.446295255679538	TxWk	Interior_Act3	30.47	Low GC	NA	MANE_mRNA
CGCTCCCCCAGTGACGAC	IntronTRIP	B3-6	chr8	131891790	+	0	61	NA	NA	0	61	NA	NA	0	61	NA	NA	NA	NA	NA	NA	NA	NA	NA	ReprPCWk	Near_Lm2	40.36	Average GC	LTR	NA
CGCTCCCCCCCCCAGCCT	IntronTRIP	B3-6	chr13	91567540	+	0	10	NA	NA	0	10	NA	NA	0	10	NA	NA	NM_004466.6	NA	NM_004466.6.2	NM_004466.6	168920	1299697	0.115019777110029	Het	Near_Lm2	40.66	Average GC	NA	MANE_mRNA
CGCTCCCCTAATTGAGCG	IntronTRIP	B3-6	chr7	159238939	+	0	38	NA	NA	0	38	NA	NA	0	38	NA	NA	NA	NA	NA	NA	NA	NA	NA	ReprPCWk	Interior_Repr1	35.16	Average GC	LINE	NA
CGCTCCCGTTTGTAAGTC	IntronTRIP	B3-6	chr1	234723453	-	0	52	NA	NA	0	52	NA	NA	0	52	NA	NA	NA	NA	NA	NA	NA	NA	NA	EnhA1	Interior_Act3	48.95	High GC	NA	NA
CGCTCCGGCCTAGCTTGA	IntronTRIP	B3-6	chr5	40834692	-	19	9	42314	118	9	9	25540	118	6	9	938	118	NM_000997.5	NA	NM_000997.5.3	NM_000997.5	530	9431	0.0532075092862162	TssA	Interior_Act3	47.55	Average GC	NA	MANE_mRNA
CGCTCCTAGATTAGATCA	IntronTRIP	B3-6	chr3	3164494	-	0	21	NA	NA	15	21	NA	NA	0	21	NA	NA	NM_016302.4	NA	NM_016302.4.6	NM_016302.4	15197	14484	0.512011050840605	TxWk	Near_Lm2	38.36	Average GC	NA	MANE_mRNA
CGCTCCTCGCAGCCGACC	IntronTRIP	B3-6	chr16	56415427	+	0	21	NA	NA	0	21	NA	NA	121	21	NA	NA	NA	NA	NA	NA	NA	NA	NA	EnhA1	Interior_Act2	39.96	Average GC	DNA	NA
CGCTCCTGATGCCTTCGC	IntronTRIP	B3-6	chrX	87521188	+	0	55	NA	NA	0	55	NA	NA	0	55	NA	NA	NM_019117.5	NA	NM_019117.5.1	NM_019117.5	3387	148862	0.0222464515366275	Quies	Near_Lm2	33.37	Low GC	NA	MANE_mRNA
CGCTCCTTCTGCACGGTT	IntronTRIP	B3-6	chr2	122668107	+	0	89	NA	NA	0	89	NA	NA	0	89	NA	NA	NA	NA	NA	NA	765606	219584	0.777115074249637	Quies	Lamina	40.06	Average GC	NA	lncRNA
CGCTCCTTGACACCCGCA	IntronTRIP	B3-6	chr9	93640533	-	0	170	NA	NA	0	170	NA	NA	0	170	NA	NA	NA	NA	NA	NA	NA	NA	NA	TxWk	Interior_Repr1	35.56	Average GC	LINE	NA
CGCTCCTTGCATGCATGG	IntronTRIP	B3-6	chr4	103032478	-	0	27	NA	NA	0	27	NA	NA	0	27	NA	NA	NM_178833.7	NA	NM_178833.7.3	NM_178833.7	44283	10226	0.812397952631675	Quies	Near_Lm2	39.26	Average GC	NA	MANE_mRNA
CGCTCCTTTTGTCTATTA	IntronTRIP	B3-6	chr2	171803460	+	0	99	NA	NA	1	99	NA	NA	0	99	NA	NA	NA	NA	NA	NA	NA	NA	NA	TxWk	Interior_Act2	35.26	Average GC	LINE	NA
CGCTCGAATGCCGGCGTT	IntronTRIP	B3-6	chr2	6944893	-	0	123	NA	NA	0	123	NA	NA	0	123	NA	NA	NA	NA	NA	NA	NA	NA	NA	TxWk	Interior_Act3	42.36	Average GC	NA	NA
CGCTCGACTTCGTTTCAT	IntronTRIP	B3-6	chr4	74682322	-	0	9	NA	NA	0	9	NA	NA	0	9	NA	NA	NA	NA	NA	NA	NA	NA	NA	EnhA1	Near_Lm1	39.56	Average GC	LINE	NA
CGCTCGAGAGTCTGAATC	IntronTRIP	B3-6	chr6	159454533	-	0	2	9	58	0	2	28	58	0	2	64	58	NA	NA	NA	NA	NA	NA	NA	ReprPCWk	Interior_Repr2	36.26	Average GC	NA	NA
CGCTCGATAGTTTAGAAG	IntronTRIP	B3-6	chr8	38873796	+	0	162	NA	NA	6	162	NA	NA	0	162	NA	NA	NA	NA	NA	NA	NA	NA	NA	EnhA1	Interior_Act3	43.76	Average GC	NA	NA
CGCTCGATTTCCTGAGTC	IntronTRIP	B3-6	chr4	163335406	-	1	2	2101	127	1	2	996	127	0	2	280	127	NA	NA	NA	NA	NA	NA	NA	ReprPCWk	Near_Lm2	32.57	Low GC	NA	NA
CGCTCGCGAAATTCAAGA	IntronTRIP	B3-6	chr22	48919796	-	0	22	NA	NA	0	22	NA	NA	0	22	NA	NA	NA	NA	NA	NA	NA	NA	NA	ReprPCWk	Interior_Repr1	59.14	High GC	NA	NA
CGCTCGCGCAGAGAGCGC	IntronTRIP	B3-6	chr1	58878615	-	0	78	NA	NA	0	78	NA	NA	0	78	NA	NA	NA	NA	NA	NA	NA	NA	NA	TxWk	Interior_Act3	38.96	Average GC	NA	NA
CGCTCGGAAGGGGAATTT	IntronTRIP	B3-6	chr15	67882416	-	26	23	NA	NA	47	23	NA	NA	0	23	NA	NA	NA	NA	NA	NA	NA	NA	NA	EnhA1	Interior_Act2	40.26	Average GC	NA	NA
CGCTCGGCCTTACCAGTA	IntronTRIP	B3-6	chr1	55210864	-	58	27	NA	NA	39	27	NA	NA	252	27	NA	NA	NM_015306.3	NA	NM_015306.3.67	NM_015306.3	4500	144506	0.030200126169416	EnhWk	Interior_Act3	33.97	Low GC	NA	MANE_mRNA
CGCTCGGGTATGACGACC	IntronTRIP	B3-6	chr5	150049526	-	0	194	0	79	0	194	2	79	0	194	0	79	NA	NA	NA	NA	NA	NA	NA	EnhG2	Interior_Act2	52.25	High GC	NA	NA
CGCTCGGTGCTTCTCGGT	IntronTRIP	B3-6	chr20	5623562	-	48	29	NA	NA	80	29	NA	NA	55	29	NA	NA	NA	NA	NA	NA	NA	NA	NA	Quies	Interior_Act3	43.66	Average GC	NA	NA
CGCTCGTACCGTCTTCTA	IntronTRIP	B3-6	chr4	94533737	-	0	20	NA	NA	0	20	NA	NA	11	20	NA	NA	NA	NA	NA	NA	NA	NA	NA	EnhA1	Interior_Act3	34.37	Low GC	NA	NA
CGCTCGTGAACCCTGCAC	IntronTRIP	B3-6	chr1	99969177	+	76	12	NA	NA	78	12	NA	NA	25	12	NA	NA	NA	NA	NA	NA	NA	NA	NA	Quies	Interior_Act3	38.96	Average GC	NA	NA
CGCTCGTGACTGTGTCTT	IntronTRIP	B3-6	chr3	11268152	-	0	26	NA	NA	0	26	NA	NA	0	26	NA	NA	NA	NA	NA	NA	NA	NA	NA	TxWk	Interior_Act3	49.85	High GC	LTR	NA
CGCTCGTTACCGCTCACC	IntronTRIP	B3-6	chr9	4225254	-	0	70	NA	NA	0	70	NA	NA	0	70	NA	NA	NM_001042413.2	NA	NM_001042413.2.9	NM_001042413.2	74814	401128	0.157191422484252	ReprPCWk	Near_Lm1	33.67	Low GC	NA	MANE_mRNA
CGCTCTAAGATGTAAACC	IntronTRIP	B3-6	chr16	13661142	-	15	66	NA	NA	0	66	NA	NA	0	66	NA	NA	NA	NA	NA	NA	NA	NA	NA	Quies	Interior_Repr1	40.56	Average GC	NA	NA
CGCTCTACAGCTTAACAA	IntronTRIP	B3-6	chr12	2509024	-	0	42	NA	NA	0	42	NA	NA	0	42	NA	NA	NA	NA	NA	NA	NA	NA	NA	ReprPCWk	Interior_Repr1	43.96	Average GC	NA	NA
CGCTCTACCGCCCAGACA	IntronTRIP	B3-6	chr10	17200285	+	0	45	NA	NA	0	45	NA	NA	0	45	NA	NA	NA	NA	NA	NA	NA	NA	NA	TssFlnk	Interior_Act3	32.17	Low GC	NA	NA
CGCTCTACCTCCGGTCCC	IntronTRIP	B3-6	chr1	181033136	+	6	69	NA	NA	18	69	NA	NA	0	69	NA	NA	NA	NA	NA	NA	NA	NA	NA	EnhA1	Interior_Act3	45.75	Average GC	NA	NA
CGCTCTCCCACCTACAAT	IntronTRIP	B3-6	chr13	44917862	+	0	43	NA	NA	0	43	NA	NA	0	43	NA	NA	NA	NA	NA	NA	NA	NA	NA	TssFlnk	Interior_Act3	48.35	Average GC	NA	NA
CGCTCTCTGCACGACCTT	IntronTRIP	B3-6	chr2	60860455	-	0	123	NA	NA	0	123	NA	NA	0	123	NA	NA	NA	NA	NA	NA	20938	37386	0.358994581990261	Quies	Interior_Act3	40.56	Average GC	LINE	lncRNA
CGCTCTGCATACGGAGGC	IntronTRIP	B3-6	chr16	66549708	-	10	21	NA	NA	0	21	NA	NA	0	21	NA	NA	NM_004614.5	NA	NM_004614.5.9	NM_004614.5	414	41706	0.00982905982905983	TssFlnkD	Interior_Act2	65.93	High GC	NA	MANE_mRNA
CGCTCTGGGGTAAGTGGC	IntronTRIP	B3-6	chr12	4946426	-	0	31	NA	NA	0	31	NA	NA	0	31	NA	NA	NA	NA	NA	NA	NA	NA	NA	ReprPCWk	Interior_Repr1	49.45	High GC	LTR	NA
CGCTCTTAGGTAAAGTGT	IntronTRIP	B3-6	chr7	54915296	-	0	97	NA	NA	0	97	NA	NA	0	97	NA	NA	NA	NA	NA	NA	NA	NA	NA	Quies	Near_Lm2	39.06	Average GC	NA	NA
CGCTCTTCAGACATGAGC	IntronTRIP	B3-6	chr7	13757706	+	0	157	NA	NA	0	157	NA	NA	0	157	NA	NA	NA	NA	NA	NA	NA	NA	NA	Quies	Lamina	36.36	Average GC	SINE	NA
CGCTCTTCGTTGTTATGG	IntronTRIP	B3-6	chr5	138854765	-	0	25	NA	NA	0	25	NA	NA	0	25	NA	NA	NA	NA	NA	NA	NA	NA	NA	Quies	Interior_Act2	40.96	Average GC	NA	NA
CGCTCTTGACTTCGGTGT	IntronTRIP	B3-6	chr12	102642337	+	41	87	NA	NA	23	87	NA	NA	0	87	NA	NA	NA	NA	NA	NA	NA	NA	NA	Quies	Near_Lm2	41.66	Average GC	LTR	NA
CGCTCTTTGTGCCGGACC	IntronTRIP	B3-6	chr9	105687634	-	0	17	NA	NA	0	17	NA	NA	0	17	NA	NA	NA	NA	NA	NA	NA	NA	NA	Quies	Near_Lm2	42.06	Average GC	NA	NA
CGCTGAAAACTGGCCTCT	IntronTRIP	B3-6	chr9	127931420	+	0	42	NA	NA	0	42	NA	NA	0	42	NA	NA	NA	NA	NA	NA	NA	NA	NA	TssFlnkU	Speckle	56.64	High GC	LINE	NA
CGCTGAAAGGAGTTCGTG	IntronTRIP	B3-6	chr5	51144812	+	0	40	NA	NA	0	40	NA	NA	0	40	NA	NA	NA	NA	NA	NA	NA	NA	NA	Quies	Lamina_Like	40.06	Average GC	NA	NA
CGCTGAATGGCTGGCGGG	IntronTRIP	B3-6	chr12	94145346	+	0	22	NA	NA	0	22	NA	NA	0	22	NA	NA	NA	NA	NA	NA	NA	NA	NA	ReprPCWk	Interior_Act3	43.86	Average GC	NA	NA
CGCTGAATTTGGTTAACC	IntronTRIP	B3-6	chr5	34697735	-	0	118	NA	NA	0	118	NA	NA	0	118	NA	NA	NA	NA	NA	NA	NA	NA	NA	EnhWk	Interior_Act3	43.36	Average GC	NA	NA
CGCTGACCACCCCCCGTT	IntronTRIP	B3-6	chr2	66544675	+	0	126	NA	NA	0	126	NA	NA	0	126	NA	NA	NM_002398.3	NA	NM_002398.3.8	NM_002398.3	109551	29194	0.789585210277848	Quies	Near_Lm1	32.87	Low GC	NA	MANE_mRNA
CGCTGACTGTAAGAAGAT	IntronTRIP	B3-6	chr1	225857895	-	42	31	NA	NA	0	31	NA	NA	0	31	NA	NA	NM_014698.3	NA	NM_014698.3.10	NM_014698.3	24485	12360	0.664540643235174	TxWk	Interior_Act2	37.56	Average GC	NA	MANE_mRNA
CGCTGAGAGGTATTAACC	IntronTRIP	B3-6	chr2	32179966	+	13	19	NA	NA	3	19	NA	NA	0	19	NA	NA	NM_017964.5	NA	NM_017964.5.4	NM_017964.5	14103	44413	0.241011005536947	TxWk	Interior_Act3	39.46	Average GC	NA	MANE_mRNA
CGCTGAGGTTCGTTTAGC	IntronTRIP	B3-6	chr6	167846241	+	184	17	335	116	180	17	240	116	36	17	83	116	NM_001386888.1	NA	NM_001386888.1.1	NM_001386888.1	19331	125782	0.133213426777752	EnhWk	Interior_Act3	35.06	Average GC	NA	MANE_mRNA
CGCTGAGTAAGCGAGGCC	IntronTRIP	B3-6	chr7	92642231	+	0	12	NA	NA	0	12	NA	NA	0	12	NA	NA	NA	NA	NA	NA	NA	NA	NA	Quies	Interior_Act3	43.76	Average GC	NA	NA
CGCTGATAAAGTAGACCC	IntronTRIP	B3-6	chr1	42963654	-	0	24	NA	NA	0	24	NA	NA	0	24	NA	NA	NA	NA	NA	NA	NA	NA	NA	EnhA1	Speckle	48.55	High GC	NA	NA
CGCTGATGCAGCTATGCC	IntronTRIP	B3-6	chr11	28063201	-	60	19	NA	NA	22	19	NA	NA	8	19	NA	NA	NM_031217.4	NA	NM_031217.4.6	NM_031217.4	44955	42583	0.513548401836917	TxWk	Near_Lm1	34.57	Low GC	NA	MANE_mRNA
CGCTGATGCTGTCAACCG	IntronTRIP	B3-6	chr6	119611164	-	0	99	NA	NA	0	99	NA	NA	0	99	NA	NA	NA	NA	NA	NA	NA	NA	NA	Quies	Near_Lm2	39.36	Average GC	LINE	NA
CGCTGATGTGAGTCAGTG	IntronTRIP	B3-6	chr6	36871326	-	6	43	NA	NA	24	43	NA	NA	0	43	NA	NA	NM_016059.5	NA	NM_016059.5.2	NM_016059.5	3477	16498	0.174067584480601	Tx	Interior_Act1	40.56	Average GC	NA	MANE_mRNA
CGCTGCATCCTCACTCCA	IntronTRIP	B3-6	chr15	90595647	-	0	79	NA	NA	0	79	NA	NA	0	79	NA	NA	NA	NA	NA	NA	NA	NA	NA	TxWk	Interior_Act1	45.05	Average GC	NA	NA
CGCTGCATTGTGTATCAG	IntronTRIP	B3-6	chr16	56546889	+	0	24	NA	NA	0	24	NA	NA	0	24	NA	NA	NA	NA	NA	NA	NA	NA	NA	ReprPCWk	Interior_Act2	47.25	Average GC	NA	NA
CGCTGCCCACAGCCCAAT	IntronTRIP	B3-6	chr11	96256514	-	10	10	NA	NA	28	10	NA	NA	0	10	NA	NA	NM_032427.4	NA	NM_032427.4.4	NM_032427.4	86681	279917	0.236447007348649	EnhA1	Interior_Act3	43.16	Average GC	NA	MANE_mRNA
CGCTGCCGCCACAGGTAT	IntronTRIP	B3-6	chr22	40955132	+	157	15	NA	NA	82	15	NA	NA	86	15	NA	NA	NM_014248.4	NA	NM_014248.4.2	NM_014248.4	3755	18177	0.171211015867226	EnhWk	Speckle	41.26	Average GC	NA	MANE_mRNA
CGCTGCCGGTACCAGGCC	IntronTRIP	B3-6	chr20	49764959	-	0	19	NA	NA	0	19	NA	NA	0	19	NA	NA	NA	NA	NA	NA	NA	NA	NA	EnhA1	Interior_Act1	45.55	Average GC	SINE	NA
CGCTGCCGTTTACATCCA	IntronTRIP	B3-6	chr12	105229568	+	0	26	NA	NA	1	26	NA	NA	0	26	NA	NA	NA	NA	NA	NA	NA	NA	NA	EnhWk	Interior_Act3	47.15	Average GC	NA	NA
CGCTGCGAAGTCATCTAA	IntronTRIP	B3-6	chr10	108999385	+	0	18	NA	NA	0	18	NA	NA	0	18	NA	NA	NA	NA	NA	NA	NA	NA	NA	Quies	Lamina	36.36	Average GC	NA	NA
CGCTGCGGACACGGTGAC	IntronTRIP	B3-6	chr7	154927775	-	0	106	NA	NA	0	106	NA	NA	0	106	NA	NA	NA	NA	NA	NA	NA	NA	NA	TssFlnk	Interior_Repr2	42.76	Average GC	LTR	NA
CGCTGCTCCACCAACTAA	IntronTRIP	B3-6	chr3	171348293	-	80	120	NA	NA	98	120	NA	NA	96	120	NA	NA	NM_015028.4	NA	NM_015028.4.31	NM_015028.4	112112	289880	0.278891122211387	TxWk	Interior_Act3	37.36	Average GC	NA	MANE_mRNA
CGCTGCTCCGGTGCCACA	IntronTRIP	B3-6	chr1	181676567	-	0	87	NA	NA	0	87	NA	NA	0	87	NA	NA	NA	NA	NA	NA	NA	NA	NA	ReprPCWk	Interior_Repr2	40.56	Average GC	NA	NA
CGCTGCTCTCGTTATAGT	IntronTRIP	B3-6	chr19	28552508	-	138	144	0	2	125	144	0	2	0	144	0	2	NA	NA	NA	NA	175172	117120	0.599304804784257	EnhWk	Lamina_Like	48.25	Average GC	NA	lncRNA
CGCTGCTGCTTCAGGCAG	IntronTRIP	B3-6	chr21	14763697	+	0	159	NA	NA	9	159	NA	NA	0	159	NA	NA	NA	NA	NA	NA	NA	NA	NA	EnhA1	Interior_Act3	40.56	Average GC	NA	NA
CGCTGCTTCCTATTCCGA	IntronTRIP	B3-6	chr3	141353153	-	0	118	NA	NA	0	118	NA	NA	0	118	NA	NA	NA	NA	NA	NA	13984	85800	0.14014270824982	EnhA1	Interior_Act3	46.45	Average GC	NA	lncRNA
CGCTGGAAATTGGCGACT	IntronTRIP	B3-6	chr6	4720636	-	0	74	NA	NA	0	74	NA	NA	0	74	NA	NA	NA	NA	NA	NA	4249	6538	0.393900064892927	Quies	Interior_Act2	32.27	Low GC	NA	lncRNA
CGCTGGAATTGCATCTAT	IntronTRIP	B3-6	chr7	57109112	-	0	57	NA	NA	0	57	NA	NA	0	57	NA	NA	NA	NA	NA	NA	NA	NA	NA	Quies	Lamina_Like	32.57	Low GC	NA	NA
CGCTGGACCGTGCGGAGC	IntronTRIP	B3-6	chr3	131075565	+	0	24	NA	NA	0	24	NA	NA	0	24	NA	NA	NM_024800.5	NA	NM_024800.5.3	NM_024800.5	48689	274900	0.150465559706912	Quies	Near_Lm1	39.66	Average GC	NA	MANE_mRNA
CGCTGGAGGATTGGTCCC	IntronTRIP	B3-6	chr7	107147688	+	0	20	NA	NA	0	20	NA	NA	39	20	NA	NA	NM_002736.3	NA	NM_002736.3.6	NM_002736.3	102984	14123	0.879400889784556	TxWk	Interior_Act3	39.16	Average GC	NA	MANE_mRNA
CGCTGGATAGGCCAGGCT	IntronTRIP	B3-6	chr4	109367435	+	0	35	41	117	0	35	0	117	0	35	0	117	NA	NA	NA	NA	NA	NA	NA	ReprPCWk	Interior_Act3	36.56	Average GC	NA	NA
CGCTGGCCAGCCCCCGAC	IntronTRIP	B3-6	chr18	9017545	-	57	55	NA	NA	84	55	NA	NA	63	55	NA	NA	NA	NA	NA	NA	NA	NA	NA	TssFlnkU	Interior_Act2	58.14	High GC	NA	NA
CGCTGGCCGAATATGAGT	IntronTRIP	B3-6	chr3	87794656	+	239	87	NA	NA	202	87	NA	NA	37	87	NA	NA	NM_001322209.2	NA	NM_001322209.2.1	NM_001322209.2	1951	199183	0.00970000099436197	TssA	Near_Lm2	37.56	Average GC	NA	MANE_mRNA
CGCTGGCCTCCAGGTGCC	IntronTRIP	B3-6	chr7	98665117	+	0	118	NA	NA	0	118	NA	NA	0	118	NA	NA	NA	NA	NA	NA	NA	NA	NA	ReprPCWk	Interior_Repr2	49.85	High GC	NA	NA
CGCTGGCGTCACGCGTGC	IntronTRIP	B3-6	chr20	31639865	-	0	4	NA	NA	0	4	NA	NA	0	4	NA	NA	NA	NA	NA	NA	NA	NA	NA	Quies	Interior_Act2	52.85	High GC	NA	NA
CGCTGGCTACCGCCCCTC	IntronTRIP	B3-6	chr22	25790669	+	256	68	127	27	201	68	162	27	0	68	57	27	NM_032608.7	NA	NM_032608.7.11	NM_032608.7	48482	240376	0.167840253688664	TxWk	Interior_Act1	44.76	Average GC	NA	MANE_mRNA
CGCTGGCTGCGGAACTTT	IntronTRIP	B3-6	chr12	88516779	-	0	259	NA	NA	0	259	NA	NA	0	259	NA	NA	NM_000899.5	NA	NM_000899.5.6	NM_000899.5	63692	23987	0.726422518505001	Quies	Lamina	32.97	Low GC	NA	MANE_mRNA
CGCTGGGAAGTTACAGCA	IntronTRIP	B3-6	chr1	179810073	+	0	19	NA	NA	0	19	NA	NA	0	19	NA	NA	NM_173509.3	NA	NM_173509.3.2	NM_173509.3	66783	6125	0.915990014813189	ReprPC	Interior_Act3	54.15	High GC	NA	MANE_mRNA
CGCTGGGGCGAGTCCGAA	IntronTRIP	B3-6	chr15	100598065	-	32	20	NA	NA	22	20	NA	NA	101	20	NA	NA	NM_001040616.3	NA	NM_001040616.3.6	NM_001040616.3	4119	31142	0.116814611043362	EnhA2	Near_Lm1	35.76	Average GC	NA	MANE_mRNA
CGCTGGGGGTGGAACCGG	IntronTRIP	B3-6	chr10	63508439	-	46	51	NA	NA	63	51	NA	NA	0	51	NA	NA	NA	NA	NA	NA	NA	NA	NA	TxWk	Interior_Act3	32.57	Low GC	LINE	NA
CGCTGGTTCAAGACACGT	IntronTRIP	B3-6	chr1	201448226	-	0	52	NA	NA	0	52	NA	NA	0	52	NA	NA	NA	NA	NA	NA	NA	NA	NA	EnhWk	Interior_Act2	55.14	High GC	NA	NA
CGCTGGTTCCTGCTGTCC	IntronTRIP	B3-6	chr5	2141986	+	0	81	NA	NA	0	81	NA	NA	0	81	NA	NA	NA	NA	NA	NA	NA	NA	NA	ReprPC	Interior_Repr2	50.75	High GC	NA	NA
CGCTGGTTGTTCGTCTTT	IntronTRIP	B3-6	chr2	55579641	+	2	220	NA	NA	0	220	NA	NA	132	220	NA	NA	NA	NA	NA	NA	NA	NA	NA	TxWk	Interior_Act3	30.97	Low GC	NA	NA
CGCTGTAATCTCACCAGA	IntronTRIP	B3-6	chr4	9689109	+	0	46	NA	NA	0	46	NA	NA	0	46	NA	NA	NA	NA	NA	NA	NA	NA	NA	Quies	Near_Lm1	44.36	Average GC	NA	NA
CGCTGTACACTATAGACC	IntronTRIP	B3-6	chr1	26911526	+	5	21	NA	NA	0	21	NA	NA	0	21	NA	NA	NA	NA	NA	NA	NA	NA	NA	EnhWk	Speckle	53.05	High GC	NA	NA
CGCTGTATTTTGTCAGCC	IntronTRIP	B3-6	chr18	38839928	-	0	59	NA	NA	0	59	NA	NA	0	59	NA	NA	NA	NA	NA	NA	NA	NA	NA	Het	Lamina	36.26	Average GC	NA	NA
CGCTGTCACGTCACCCCA	IntronTRIP	B3-6	chr6	143575158	+	0	168	0	68	1	168	0	68	0	168	0	68	NA	NA	NA	NA	NA	NA	NA	ReprPCWk	Interior_Act3	32.57	Low GC	NA	NA
CGCTGTCCCCTAGGTATT	IntronTRIP	B3-6	chrX	131252590	-	0	230	NA	NA	0	230	NA	NA	0	230	NA	NA	NA	NA	NA	NA	NA	NA	NA	Quies	Near_Lm1	29.57	Low GC	LINE	NA
CGCTGTCGTGGGGGCCGA	IntronTRIP	B3-6	chr8	103184180	+	0	46	NA	NA	0	46	NA	NA	0	46	NA	NA	NM_024812.3	NA	NM_024812.3.1	NM_024812.3	43456	46125	0.485102867795626	ReprPCWk	Near_Lm2	44.26	Average GC	NA	MANE_mRNA
CGCTGTCTCGGGCCCGTG	IntronTRIP	B3-6	chr1	235009520	+	0	17	NA	NA	0	17	NA	NA	0	17	NA	NA	NA	NA	NA	NA	NA	NA	NA	Quies	Interior_Act3	47.85	Average GC	NA	NA
CGCTGTGCATTAGAGAAG	IntronTRIP	B3-6	chr2	173962853	-	339	49	NA	NA	240	49	NA	NA	152	49	NA	NA	NM_003111.5	NA	NM_003111.5.4	NM_003111.5	2520	62079	0.0390098917939906	TssA	Interior_Act3	32.47	Low GC	NA	MANE_mRNA
CGCTGTGCGGGTGCTTAC	IntronTRIP	B3-6	chr11	62006871	-	0	32	NA	NA	0	32	NA	NA	0	32	NA	NA	NA	NA	NA	NA	NA	NA	NA	TxWk	Speckle	47.35	Average GC	NA	NA
CGCTGTGCTTAATAGGAC	IntronTRIP	B3-6	chr1	210616786	-	0	49	NA	NA	0	49	NA	NA	0	49	NA	NA	NA	NA	NA	NA	NA	NA	NA	Quies	Near_Lm2	37.46	Average GC	NA	NA
CGCTGTTGCTGGAATCCC	IntronTRIP	B3-6	chr1	211613452	-	0	20	NA	NA	0	20	NA	NA	0	20	NA	NA	NA	NA	NA	NA	NA	NA	NA	EnhA1	Interior_Act3	52.95	High GC	NA	NA
CGCTTAACATGCCACGTT	IntronTRIP	B3-6	chr18	9604866	+	0	2	NA	NA	0	2	NA	NA	0	2	NA	NA	NA	NA	NA	NA	NA	NA	NA	TxWk	Interior_Act2	35.96	Average GC	NA	NA
CGCTTACCCCTGCTGCCC	IntronTRIP	B3-6	chr16	16680044	-	1	259	NA	NA	19	259	NA	NA	0	259	NA	NA	NA	NA	NA	NA	NA	NA	NA	TxWk	Interior_Act1	42.16	Average GC	NA	NA
CGCTTACCGTCCCAGGTA	IntronTRIP	B3-6	chr5	36911649	+	281	33	NA	NA	205	33	NA	NA	157	33	NA	NA	NM_133433.4	NA	NM_133433.4.1	NM_133433.4	34881	154764	0.183927865221862	Quies	Interior_Act3	35.06	Average GC	LINE	MANE_mRNA
CGCTTACGCTGTTGACGG	IntronTRIP	B3-6	chr11	86067691	-	376	27	NA	NA	366	27	NA	NA	217	27	NA	NA	NM_007166.4	NA	NM_007166.4.19	NM_007166.4	1393	110517	0.0124475024573318	TssA	Interior_Act3	40.86	Average GC	NA	MANE_mRNA
CGCTTACTGTGCCGTACT	IntronTRIP	B3-6	chr16	69129650	-	0	100	NA	NA	0	100	NA	NA	0	100	NA	NA	NM_001002847.4	NA	NM_001002847.4.2	NM_001002847.4	2938	11641	0.201522738185061	TxWk	Interior_Act1	43.96	Average GC	SINE	MANE_mRNA
CGCTTACTTATCCTCAGC	IntronTRIP	B3-6	chr5	87069662	-	0	55	NA	NA	0	55	NA	NA	0	55	NA	NA	NA	NA	NA	NA	68735	20804	0.767654318230045	Quies	Near_Lm2	31.87	Low GC	NA	lncRNA
CGCTTAGCGAGGCTTCTG	IntronTRIP	B3-6	chr5	132317639	-	13	67	NA	NA	35	67	NA	NA	0	67	NA	NA	NA	NA	NA	NA	52531	6354	0.892094760974781	EnhWk	Interior_Act3	39.76	Average GC	LINE	lncRNA
CGCTTAGCTGTGGGGTTG	IntronTRIP	B3-6	chr4	184855395	+	0	48	NA	NA	0	48	NA	NA	0	48	NA	NA	NA	NA	NA	NA	NA	NA	NA	TssFlnkU	Interior_Act3	46.65	Average GC	NA	NA
CGCTTAGGGACGTCGTCG	IntronTRIP	B3-6	chr5	170279177	-	19	146	NA	NA	32	146	NA	NA	53	146	NA	NA	NM_005565.5	NA	NM_005565.5.18	NM_005565.5	18600	32945	0.360849742943059	EnhA1	Interior_Act3	54.65	High GC	NA	MANE_mRNA
CGCTTATGTTTGGTTTGC	IntronTRIP	B3-6	chr13	80727111	+	0	43	NA	NA	0	43	NA	NA	0	43	NA	NA	NA	NA	NA	NA	NA	NA	NA	Het	Near_Lm2	35.36	Average GC	NA	NA
CGCTTCACCGCATGATAC	IntronTRIP	B3-6	chr2	74398766	-	0	92	NA	NA	0	92	NA	NA	0	92	NA	NA	NA	NA	NA	NA	NA	NA	NA	Quies	Interior_Act1	42.46	Average GC	NA	NA
CGCTTCACTAGAGCGTGC	IntronTRIP	B3-6	chr7	106866212	+	17	32	NA	NA	33	32	NA	NA	0	32	NA	NA	NM_001282426.2	NA	NM_001282426.2.1	NM_001282426.2	931	42768	0.0213048353509234	TssA	Interior_Act3	31.37	Low GC	NA	MANE_mRNA
CGCTTCCAAGGATGCACT	IntronTRIP	B3-6	chr2	231243441	-	0	17	NA	NA	0	17	NA	NA	0	17	NA	NA	NA	NA	NA	NA	NA	NA	NA	EnhWk	Interior_Act2	45.35	Average GC	LINE	NA
CGCTTCCCAGGTTGTCAA	IntronTRIP	B3-6	chr4	124543072	+	0	23	NA	NA	2	23	NA	NA	0	23	NA	NA	NA	NA	NA	NA	NA	NA	NA	TssFlnk	Lamina	39.16	Average GC	LINE	NA
CGCTTCCGACTGTGAGCC	IntronTRIP	B3-6	chr2	99773750	-	0	47	NA	NA	0	47	NA	NA	0	47	NA	NA	NM_001386135.1	NA	NM_001386135.1.17	NM_001386135.1	368840	228332	0.617644497732647	Quies	Interior_Act2	38.96	Average GC	NA	MANE_mRNA
CGCTTCCGTGACGCAACA	IntronTRIP	B3-6	chr6	28334654	+	0	44	NA	NA	0	44	NA	NA	0	44	NA	NA	NA	NA	NA	NA	NA	NA	NA	TssFlnkU	Interior_Act2	38.86	Average GC	LINE	NA
CGCTTCGAGGTCTAATTT	IntronTRIP	B3-6	chr17	61343062	-	0	69	NA	NA	0	69	NA	NA	0	69	NA	NA	NA	NA	NA	NA	NA	NA	NA	ReprPCWk	Interior_Repr1	50.15	High GC	NA	NA
CGCTTCGCGCGTAGTGTC	IntronTRIP	B3-6	chr10	45559008	-	11	15	NA	NA	24	15	NA	NA	0	15	NA	NA	NA	NA	NA	NA	NA	NA	NA	TxWk	Interior_Act3	40.46	Average GC	NA	NA
CGCTTCTGATATTCCCAT	IntronTRIP	B3-6	chr9	113409513	-	21	15	NA	NA	40	15	NA	NA	142	15	NA	NA	NM_017443.5	NA	NM_017443.5.1	NM_017443.5	1162	2279	0.337692531240918	TssFlnkD	Interior_Act3	49.95	High GC	NA	MANE_mRNA
CGCTTCTTGTAATAGGAG	IntronTRIP	B3-6	chr1	46684292	-	45	2	NA	NA	9	2	NA	NA	0	2	NA	NA	NM_014774.3	NA	NM_014774.3.2	NM_014774.3	34822	9134	0.792201292201292	Tx	Interior_Act2	41.46	Average GC	NA	MANE_mRNA
CGCTTGAACAAATCGCCG	IntronTRIP	B3-6	chr13	41264088	-	0	86	0	16	30	86	2	16	0	86	0	16	NA	NA	NA	NA	NA	NA	NA	Quies	Interior_Act3	40.86	Average GC	NA	NA
CGCTTGAACCCCCGTTTT	IntronTRIP	B3-6	chr3	152585702	+	0	88	NA	NA	0	88	NA	NA	0	88	NA	NA	NA	NA	NA	NA	NA	NA	NA	Quies	Near_Lm1	35.76	Average GC	NA	NA
CGCTTGAATAGGGGCCGC	IntronTRIP	B3-6	chr14	56201051	+	0	44	NA	NA	0	44	NA	NA	0	44	NA	NA	NM_021255.3	NA	NM_021255.3.2	NM_021255.3	82641	100473	0.451309020610112	EnhWk	Near_Lm1	37.26	Average GC	NA	MANE_mRNA
CGCTTGAGGTCCCCCGAA	IntronTRIP	B3-6	chr13	99277226	-	0	31	NA	NA	0	31	NA	NA	0	31	NA	NA	NA	NA	NA	NA	NA	NA	NA	TxWk	Interior_Act3	42.06	Average GC	LINE	NA
CGCTTGCACGTTTCATCG	IntronTRIP	B3-6	chr16	68246488	+	5	177	NA	NA	22	177	NA	NA	40	177	NA	NA	NM_012320.4	NA	NM_012320.4.1	NM_012320.4	1116	14570	0.0711462450592885	EnhWk	Speckle	55.04	High GC	NA	MANE_mRNA
CGCTTGGCTGTCTTGAGC	IntronTRIP	B3-6	chr6	119672810	+	19	260	NA	NA	76	260	NA	NA	37	260	NA	NA	NA	NA	NA	NA	322924	16363	0.951772393283562	Quies	Near_Lm2	36.56	Average GC	NA	lncRNA
CGCTTGGGCACAATAGAC	IntronTRIP	B3-6	chr2	169105486	-	0	12	NA	NA	0	12	NA	NA	0	12	NA	NA	NA	NA	NA	NA	NA	NA	NA	Quies	Interior_Act3	36.16	Average GC	NA	NA
CGCTTGGTCTCTCCACTC	IntronTRIP	B3-6	chr14	21543083	-	18	48	NA	NA	13	48	NA	NA	0	48	NA	NA	NA	NA	NA	NA	NA	NA	NA	Quies	Interior_Act1	39.56	Average GC	SINE	NA
CGCTTGTGGCAGCTTGTT	IntronTRIP	B3-6	chr1	115615827	-	0	22	NA	NA	0	22	NA	NA	0	22	NA	NA	NA	NA	NA	NA	NA	NA	NA	ReprPCWk	Interior_Repr2	47.65	Average GC	NA	NA
CGCTTGTTAAAAGAGTGG	IntronTRIP	B3-6	chr9	38442166	-	0	45	NA	NA	0	45	NA	NA	0	45	NA	NA	NA	NA	NA	NA	NA	NA	NA	ReprPCWk	Interior_Repr2	56.34	High GC	NA	NA
CGCTTTAGTGGATAATAA	IntronTRIP	B3-6	chr2	8684709	-	0	66	NA	NA	0	66	NA	NA	0	66	NA	NA	NA	NA	NA	NA	NA	NA	NA	TssFlnkU	Interior_Act3	49.05	High GC	NA	NA
CGCTTTAGTGTCCGCGAA	IntronTRIP	B3-6	chr4	25232342	-	1	25	NA	NA	9	25	NA	NA	0	25	NA	NA	NA	NA	NA	NA	NA	NA	NA	Quies	Interior_Act3	38.76	Average GC	LTR	NA
CGCTTTCGGAGAAGCCAG	IntronTRIP	B3-6	chr5	38954413	+	0	162	NA	NA	0	162	NA	NA	0	162	NA	NA	NA	NA	NA	NA	NA	NA	NA	TxWk	Interior_Act3	29.77	Low GC	NA	NA
CGCTTTCGTTGCTTAGTC	IntronTRIP	B3-6	chr1	213049534	-	14	21	NA	NA	0	21	NA	NA	0	21	NA	NA	NA	NA	NA	NA	NA	NA	NA	EnhA1	Interior_Act3	38.96	Average GC	NA	NA
CGCTTTGACTTGCCGATA	IntronTRIP	B3-6	chr12	93373693	+	225	9	NA	NA	193	9	NA	NA	0	9	NA	NA	NA	NA	NA	NA	NA	NA	NA	EnhA2	Interior_Act3	34.67	Low GC	NA	NA
CGCTTTGGCATGCGTGTC	IntronTRIP	B3-6	chr7	4176352	+	0	52	NA	NA	0	52	NA	NA	0	52	NA	NA	NM_152744.4	NA	NM_152744.4.34	NM_152744.4	875101	92648	0.904264432202978	ReprPC	Interior_Repr1	45.75	Average GC	NA	MANE_mRNA
CGCTTTGTCGATTCTTAA	IntronTRIP	B3-6	chr4	183438695	-	0	75	NA	NA	0	75	NA	NA	0	75	NA	NA	NA	NA	NA	NA	NA	NA	NA	Quies	Interior_Act3	39.46	Average GC	NA	NA
CGCTTTGTTACTTGTCCT	IntronTRIP	B3-6	chr7	32879802	+	0	26	0	68	0	26	90	68	1	26	555	68	NA	NA	NA	NA	NA	NA	NA	EnhA1	Interior_Act3	32.77	Low GC	NA	NA
CGCTTTTGACCGTTGTCT	IntronTRIP	B3-6	chr1	43835115	-	0	238	NA	NA	0	238	NA	NA	0	238	NA	NA	NA	NA	NA	NA	NA	NA	NA	EnhA1	Speckle	50.85	High GC	NA	NA
CGCTTTTGCTACCCCAGC	IntronTRIP	B3-6	chr7	118061205	-	0	74	NA	NA	0	74	NA	NA	0	74	NA	NA	NA	NA	NA	NA	NA	NA	NA	Quies	Lamina	44.56	Average GC	NA	NA
CGCTTTTTAGCTGGGGTG	IntronTRIP	B3-6	chr4	104988559	+	26	87	NA	NA	31	87	NA	NA	0	87	NA	NA	NA	NA	NA	NA	88434	131441	0.402201250710631	Quies	Lamina	36.86	Average GC	NA	lncRNA
CGGAAAAAAATCTAAACC	IntronTRIP	B3-6	chrX	123892790	+	47	73	NA	NA	128	73	NA	NA	177	73	NA	NA	NM_001167.4	NA	NM_001167.4.5	NM_001167.4	32738	21182	0.607158753709199	TxWk	Interior_Act3	41.86	Average GC	NA	MANE_mRNA
CGGAAAAAAGGCGCAGCC	IntronTRIP	B3-6	chr16	69368083	+	0	35	NA	NA	0	35	NA	NA	0	35	NA	NA	NA	NA	NA	NA	NA	NA	NA	Tx	Interior_Act1	46.65	Average GC	NA	NA
CGGAAAATATCTGCAGAG	IntronTRIP	B3-6	chr12	49393135	-	0	91	NA	NA	0	91	NA	NA	0	91	NA	NA	NA	NA	NA	NA	NA	NA	NA	Quies	Speckle	38.66	Average GC	LINE	NA
CGGAAACCCCGAATGGCG	IntronTRIP	B3-6	chr15	25569553	+	0	83	NA	NA	0	83	NA	NA	0	83	NA	NA	NA	NA	NA	NA	NA	NA	NA	Quies	Near_Lm1	45.45	Average GC	LTR	NA
CGGAAACCCTAATCTGGC	IntronTRIP	B3-6	chr15	60038529	-	0	32	NA	NA	0	32	NA	NA	0	32	NA	NA	NA	NA	NA	NA	NA	NA	NA	ReprPCWk	Interior_Repr2	46.55	Average GC	NA	NA
CGGAAACCTCCAATTTAT	IntronTRIP	B3-6	chr14	36865728	+	6	259	NA	NA	90	259	NA	NA	48	259	NA	NA	NA	NA	NA	NA	NA	NA	NA	Quies	Interior_Act3	43.26	Average GC	NA	NA
CGGAAAGGTACCGCGGGA	IntronTRIP	B3-6	chr3	126885459	-	0	115	NA	NA	0	115	NA	NA	0	115	NA	NA	NA	NA	NA	NA	NA	NA	NA	TxWk	Speckle	44.86	Average GC	NA	NA
CGGAAAGTATTAGGGGGA	IntronTRIP	B3-6	chr6	155670329	-	0	34	NA	NA	0	34	NA	NA	0	34	NA	NA	NA	NA	NA	NA	NA	NA	NA	Quies	Lamina	45.45	Average GC	NA	NA
CGGAAAGTGCCCAGACCG	IntronTRIP	B3-6	chr2	200052998	-	242	148	NA	NA	182	148	NA	NA	195	148	NA	NA	NA	NA	NA	NA	NA	NA	NA	Quies	Interior_Act3	32.47	Low GC	NA	NA
CGGAAATCGAAAGACCCT	IntronTRIP	B3-6	chr6	18053851	-	0	24	NA	NA	0	24	NA	NA	0	24	NA	NA	NA	NA	NA	NA	NA	NA	NA	EnhA1	Interior_Act3	42.06	Average GC	NA	NA
CGGAAATCGGTTGGGTAC	IntronTRIP	B3-6	chr17	49750855	+	0	32	NA	NA	0	32	NA	NA	0	32	NA	NA	NA	NA	NA	NA	NA	NA	NA	TxWk	Interior_Act1	47.85	Average GC	NA	NA
CGGAAATGCGGCACCTCC	IntronTRIP	B3-6	chr13	21436711	+	0	70	NA	NA	0	70	NA	NA	0	70	NA	NA	NA	NA	NA	NA	NA	NA	NA	EnhWk	Interior_Repr2	38.76	Average GC	DNA	NA
CGGAAATGGACCTGGGCT	IntronTRIP	B3-6	chr13	27129959	-	252	48	0	2	374	48	0	2	216	48	0	2	NM_182488.4	NA	NM_182488.4.8	NM_182488.4	41852	63804	0.396115696221701	TxWk	Interior_Act2	44.86	Average GC	NA	MANE_mRNA
CGGAAATGGCGCACCTTC	IntronTRIP	B3-6	chr1	164435892	-	0	47	NA	NA	0	47	NA	NA	0	47	NA	NA	NA	NA	NA	NA	NA	NA	NA	Quies	Near_Lm2	31.37	Low GC	DNA	NA
CGGAAATTTTATATGTTT	IntronTRIP	B3-6	chr2	168793130	+	0	64	NA	NA	3	64	NA	NA	0	64	NA	NA	NA	NA	NA	NA	NA	NA	NA	Quies	Interior_Act3	42.36	Average GC	LINE	NA
CGGAACACCCGTAGAGGA	IntronTRIP	B3-6	chr1	196361140	+	0	30	NA	NA	0	30	NA	NA	0	30	NA	NA	NA	NA	NA	NA	NA	NA	NA	Quies	Lamina	44.86	Average GC	NA	NA
CGGAACCCGGGCGCAAAA	IntronTRIP	B3-6	chr1	180854719	-	0	18	NA	NA	0	18	NA	NA	0	18	NA	NA	NA	NA	NA	NA	NA	NA	NA	EnhWk	Interior_Act3	39.86	Average GC	LTR	NA
CGGAACCGCCCAGGTAGT	IntronTRIP	B3-6	chr10	69308414	+	0	58	NA	NA	0	58	NA	NA	0	58	NA	NA	NM_001358263.1	NA	NM_001358263.1.4	NM_001358263.1	29919	93468	0.242480974494882	TxWk	Interior_Act2	49.25	High GC	NA	MANE_mRNA
CGGAACCTCTACGGCAGC	IntronTRIP	B3-6	chr10	3786330	-	0	7	NA	NA	0	7	NA	NA	0	7	NA	NA	NA	NA	NA	NA	NA	NA	NA	TssFlnkU	Interior_Act3	50.45	High GC	NA	NA
CGGAACCTTCGTGCGTTT	IntronTRIP	B3-6	chr9	97507860	-	0	2	NA	NA	0	2	NA	NA	0	2	NA	NA	NA	NA	NA	NA	NA	NA	NA	EnhG1	Interior_Act2	43.96	Average GC	LINE	NA
CGGAACGTCGGTGAGGCG	IntronTRIP	B3-6	chr6	107927570	-	47	52	NA	NA	42	52	NA	NA	61	52	NA	NA	NM_007214.5	NA	NM_007214.5.19	NM_007214.5	30638	59815	0.338717344919461	EnhWk	Interior_Act3	41.36	Average GC	NA	MANE_mRNA
CGGAACGTTTGGCTATGC	IntronTRIP	B3-6	chr18	9849822	-	0	38	NA	NA	8	38	NA	NA	0	38	NA	NA	NA	NA	NA	NA	NA	NA	NA	EnhA1	Interior_Act2	46.45	Average GC	LINE	NA
CGGAACTCAAGGATAGTC	IntronTRIP	B3-6	chr11	82463802	+	0	134	NA	NA	0	134	NA	NA	0	134	NA	NA	NA	NA	NA	NA	NA	NA	NA	Quies	Lamina	40.66	Average GC	NA	NA
CGGAACTCTTGTGAGTCA	IntronTRIP	B3-6	chr10	32907336	+	0	112	NA	NA	12	112	NA	NA	0	112	NA	NA	NA	NA	NA	NA	NA	NA	NA	TxWk	Near_Lm1	34.47	Low GC	NA	NA
CGGAACTGGCGTCAGCGC	IntronTRIP	B3-6	chr7	44552997	+	0	268	NA	NA	0	268	NA	NA	0	268	NA	NA	NA	NA	NA	NA	NA	NA	NA	EnhWk	Interior_Act1	45.35	Average GC	NA	NA
CGGAACTTAGTCGTCTTC	IntronTRIP	B3-6	chr4	122750681	-	68	155	NA	NA	133	155	NA	NA	54	155	NA	NA	NA	NA	NA	NA	NA	NA	NA	EnhA1	Interior_Act3	37.36	Average GC	NA	NA
CGGAAGACCTATTTTCGC	IntronTRIP	B3-6	chr14	23020682	+	0	50	NA	NA	7	50	NA	NA	0	50	NA	NA	NA	NA	NA	NA	NA	NA	NA	EnhA1	Speckle	45.05	Average GC	NA	NA
CGGAAGAGTATCGGAGGC	IntronTRIP	B3-6	chr5	143247147	+	0	67	0	32	0	67	0	32	0	67	0	32	NA	NA	NA	NA	NA	NA	NA	EnhWk	Interior_Act3	42.56	Average GC	NA	NA
CGGAAGCTTTCTTATTGT	IntronTRIP	B3-6	chr15	58521813	-	5	48	NA	NA	0	48	NA	NA	0	48	NA	NA	NA	NA	NA	NA	NA	NA	NA	EnhA1	Interior_Act2	53.75	High GC	NA	NA
CGGAAGGCGTGCGCTTCG	IntronTRIP	B3-6	chr4	7868252	-	0	129	0	2	0	129	0	2	0	129	0	2	NM_001134647.2	NA	NM_001134647.2.15	NM_001134647.2	71609	109539	0.395306600128072	ReprPCWk	Interior_Repr2	45.45	Average GC	NA	MANE_mRNA
CGGAAGGTTAGTACACAT	IntronTRIP	B3-6	chr12	83196558	+	18	27	NA	NA	16	27	NA	NA	0	27	NA	NA	NA	NA	NA	NA	NA	NA	NA	EnhA2	Near_Lm2	42.66	Average GC	NA	NA
CGGAAGTCATAATGGTAC	IntronTRIP	B3-6	chr16	14306143	+	86	57	NA	NA	109	57	NA	NA	29	57	NA	NA	NA	NA	NA	NA	4754	24924	0.160185996360941	EnhWk	Interior_Act1	38.86	Average GC	NA	lncRNA
CGGAAGTCCATTAATATC	IntronTRIP	B3-6	chr1	212242644	+	82	17	NA	NA	16	17	NA	NA	0	17	NA	NA	NA	NA	NA	NA	NA	NA	NA	EnhA1	Interior_Act3	47.65	Average GC	NA	NA
CGGAAGTGTCAAAGGTGC	IntronTRIP	B3-6	chr7	67701482	+	0	143	NA	NA	0	143	NA	NA	0	143	NA	NA	NA	NA	NA	NA	NA	NA	NA	Quies	Interior_Repr2	39.96	Average GC	NA	NA
CGGAAGTTTCGGGTTTCC	IntronTRIP	B3-6	chr14	30560294	+	15	54	NA	NA	23	54	NA	NA	55	54	NA	NA	NM_017769.5	NA	NM_017769.5.1	NM_017769.5	1137	59770	0.018667805014202	TssFlnk	Near_Lm1	33.77	Low GC	NA	MANE_mRNA
CGGAATAAAACCTGAGTG	IntronTRIP	B3-6	chr4	27440419	-	0	88	NA	NA	0	88	NA	NA	0	88	NA	NA	NA	NA	NA	NA	NA	NA	NA	Quies	Lamina	36.56	Average GC	NA	NA
CGGAATAACTCTGCGCAG	IntronTRIP	B3-6	chr20	7603072	+	0	23	NA	NA	0	23	NA	NA	0	23	NA	NA	NA	NA	NA	NA	NA	NA	NA	Quies	Lamina	31.67	Low GC	LINE	NA
CGGAATAGTAGCCTGTAC	IntronTRIP	B3-6	chr3	193649640	+	16	23	NA	NA	0	23	NA	NA	0	23	NA	NA	NM_130837.3	NA	NM_130837.3.21	NM_130837.3	56433	48171	0.539491797636802	TxWk	Interior_Act3	31.67	Low GC	NA	MANE_mRNA
CGGAATATCCCAGAACCC	IntronTRIP	B3-6	chr2	174115391	-	123	57	NA	NA	93	57	NA	NA	136	57	NA	NA	NM_013341.5	NA	NM_013341.5.4	NM_013341.5	133141	42945	0.756113489999205	TxWk	Interior_Act3	37.46	Average GC	NA	MANE_mRNA
CGGAATATTTGGTGAGTC	IntronTRIP	B3-6	chr5	140217768	-	0	84	NA	NA	0	84	NA	NA	0	84	NA	NA	NA	NA	NA	NA	NA	NA	NA	EnhA1	Interior_Act2	46.05	Average GC	NA	NA
CGGAATCTTGCACAAGCG	IntronTRIP	B3-6	chr15	68759168	+	0	29	NA	NA	0	29	NA	NA	0	29	NA	NA	NA	NA	NA	NA	NA	NA	NA	ReprPCWk	Interior_Act2	40.16	Average GC	NA	NA
CGGAATCTTTGGGTTATC	IntronTRIP	B3-6	chr1	84103326	-	19	168	NA	NA	6	168	NA	NA	0	168	NA	NA	NA	NA	NA	NA	NA	NA	NA	EnhA1	Near_Lm2	42.56	Average GC	NA	NA
CGGAATGACATCGCACGT	IntronTRIP	B3-6	chr13	95865993	-	14	61	NA	NA	13	61	NA	NA	0	61	NA	NA	NM_020121.4	NA	NM_020121.4.9	NM_020121.4	187408	64414	0.744208210561428	EnhWk	Near_Lm2	35.36	Average GC	SINE	MANE_mRNA
CGGAATGCCCTCGAAGGA	IntronTRIP	B3-6	chr6	68096732	+	44	58	10	22	31	58	0	22	0	58	0	22	NA	NA	NA	NA	NA	NA	NA	Quies	Near_Lm1	27.67	Low GC	LINE	NA
CGGAATGGCACACACGCC	IntronTRIP	B3-6	chr3	184510212	+	0	83	NA	NA	0	83	NA	NA	0	83	NA	NA	NA	NA	NA	NA	NA	NA	NA	ReprPCWk	Interior_Act1	43.26	Average GC	LINE	NA
CGGAATGGCACCATGATT	IntronTRIP	B3-6	chr7	106986123	-	12	104	NA	NA	1	104	NA	NA	0	104	NA	NA	NA	NA	NA	NA	NA	NA	NA	EnhWk	Interior_Act3	44.96	Average GC	NA	NA
CGGAATGTCGGTACTGAC	IntronTRIP	B3-6	chr10	45482104	+	0	20	NA	NA	1	20	NA	NA	97	20	NA	NA	NA	NA	NA	NA	NA	NA	NA	TxWk	Interior_Act3	37.36	Average GC	LINE	NA
CGGACAAAGTCGGAAGCC	IntronTRIP	B3-6	chr18	25700954	-	0	67	NA	NA	0	67	NA	NA	0	67	NA	NA	NA	NA	NA	NA	NA	NA	NA	Quies	Lamina_Like	37.66	Average GC	NA	NA
CGGACAAGAGAATCGTCC	IntronTRIP	B3-6	chr10	101708533	-	88	18	NA	NA	111	18	NA	NA	60	18	NA	NA	NA	NA	NA	NA	21504	6539	0.766822379916557	Quies	Interior_Act1	36.26	Average GC	NA	lncRNA
CGGACAAGTACGTAGGTC	IntronTRIP	B3-6	chr1	8879738	+	89	19	NA	NA	41	19	NA	NA	32	19	NA	NA	NA	NA	NA	NA	903	156	0.852691218130312	TssFlnkU	Interior_Act1	46.35	Average GC	NA	lncRNA
CGGACAGCTAGAGGGCTA	IntronTRIP	B3-6	chr17	55399945	-	9	20	NA	NA	0	20	NA	NA	0	20	NA	NA	NM_012329.3	NA	NM_012329.3.1	NM_012329.3	21890	7324	0.749298281645786	TxWk	Interior_Act3	39.86	Average GC	NA	MANE_mRNA
CGGACATAGCGTCTCGCG	IntronTRIP	B3-6	chr3	58083259	+	87	148	NA	NA	174	148	NA	NA	620	148	NA	NA	NM_001457.4	NA	NM_001457.4.4	NM_001457.4	74838	88992	0.456802783373009	TxWk	Interior_Act2	40.06	Average GC	NA	MANE_mRNA
CGGACATTACTTATATAC	IntronTRIP	B3-6	chr19	43757679	+	250	32	NA	NA	236	32	NA	NA	0	32	NA	NA	NA	NA	NA	NA	NA	NA	NA	EnhA1	Interior_Act1	46.95	Average GC	NA	NA
CGGACATTGGTAATTTAT	IntronTRIP	B3-6	chr7	130286731	-	0	115	NA	NA	0	115	NA	NA	0	115	NA	NA	NA	NA	NA	NA	NA	NA	NA	ReprPCWk	Interior_Act2	48.95	High GC	NA	NA
CGGACATTTATGTGCATG	IntronTRIP	B3-6	chr8	41752319	+	0	37	NA	NA	0	37	NA	NA	0	37	NA	NA	NA	NA	NA	NA	NA	NA	NA	EnhG1	Interior_Act2	53.85	High GC	LINE	NA
CGGACCATGGGGAATGAT	IntronTRIP	B3-6	chr15	77222617	-	88	80	NA	NA	99	80	NA	NA	77	80	NA	NA	NM_001385026.1	NA	NM_001385026.1.4	NM_001385026.1	197487	114460	0.633078696060549	Quies	Interior_Act2	34.87	Low GC	NA	MANE_mRNA
CGGACCCAAGGTTATGAG	IntronTRIP	B3-6	chr6	156809222	+	44	29	NA	NA	54	29	NA	NA	101	29	NA	NA	NM_001374828.1	NA	NM_001374828.1.1	NM_001374828.1	31845	401557	0.0734768182887942	Quies	Interior_Act3	34.27	Low GC	NA	MANE_mRNA
CGGACCCCACACAGCGCA	IntronTRIP	B3-6	chr1	116876734	+	0	170	NA	NA	0	170	NA	NA	0	170	NA	NA	NA	NA	NA	NA	NA	NA	NA	TxWk	Interior_Act2	36.66	Average GC	SINE	NA
CGGACCCCCGGCGATATT	IntronTRIP	B3-6	chr21	41693483	+	0	30	NA	NA	0	30	NA	NA	0	30	NA	NA	NA	NA	NA	NA	14302	3853	0.787771963646378	ReprPCWk	Interior_Repr2	45.25	Average GC	NA	lncRNA
CGGACCCCGAACGCCTTT	IntronTRIP	B3-6	chr12	125684865	+	0	3	NA	NA	0	3	NA	NA	0	3	NA	NA	NA	NA	NA	NA	NA	NA	NA	Quies	Near_Lm2	47.95	Average GC	NA	NA
CGGACCCCTTGCCTGCAA	IntronTRIP	B3-6	chr1	85116332	+	0	48	NA	NA	0	48	NA	NA	0	48	NA	NA	NM_145172.5	NA	NM_145172.5.16	NM_145172.5	54006	16806	0.762667344517878	ReprPCWk	Near_Lm1	38.46	Average GC	NA	MANE_mRNA
CGGACCCGCGAGTCTAAT	IntronTRIP	B3-6	chr12	69481026	+	0	2	971	52	0	2	674	52	0	2	0	52	NM_001278356.2	NA	NM_001278356.2.1	NM_001278356.2	10639	98767	0.0972432956145001	Quies	Interior_Act3	35.76	Average GC	NA	MANE_mRNA
CGGACCCGCTCGCTGGGC	IntronTRIP	B3-6	chr6	42971060	-	11	30	NA	NA	0	30	NA	NA	0	30	NA	NA	NM_000287.4	NA	NM_000287.4.14	NM_000287.4	8121	7196	0.530195207938891	EnhA1	Speckle	46.05	Average GC	NA	MANE_mRNA
CGGACCCTCCGGCTAGTT	IntronTRIP	B3-6	chr5	41923978	+	0	14	NA	NA	0	14	NA	NA	0	14	NA	NA	NA	NA	NA	NA	NA	NA	NA	TxWk	Lamina_Like	36.66	Average GC	LINE	NA
CGGACCCTCTATTACCGA	IntronTRIP	B3-6	chr6	90461359	-	0	35	NA	NA	6	35	NA	NA	0	35	NA	NA	NA	NA	NA	NA	NA	NA	NA	EnhWk	Interior_Act3	49.25	High GC	NA	NA
CGGACCCTTGCAGGGACT	IntronTRIP	B3-6	chr8	128263036	+	0	129	NA	NA	0	129	NA	NA	0	129	NA	NA	NA	NA	NA	NA	NA	NA	NA	Quies	Interior_Act3	37.16	Average GC	LINE	NA
CGGACCGCCCGTTTCGCG	IntronTRIP	B3-6	chr3	130151066	+	53	63	NA	NA	31	63	NA	NA	0	63	NA	NA	NA	NA	NA	NA	39397	50270	0.439370113865748	Quies	Interior_Repr1	45.95	Average GC	NA	lncRNA
CGGACCGTACCTGGATAC	IntronTRIP	B3-6	chr1	26126388	+	0	44	NA	NA	17	44	NA	NA	0	44	NA	NA	NA	NA	NA	NA	NA	NA	NA	EnhA2	Speckle	37.26	Average GC	NA	NA
CGGACCGTTACACTGCTG	IntronTRIP	B3-6	chr3	45735700	-	0	112	NA	NA	0	112	NA	NA	27	112	NA	NA	NA	NA	NA	NA	NA	NA	NA	Tx	Interior_Act2	39.66	Average GC	LINE	NA
CGGACGAATACTAGGTAG	IntronTRIP	B3-6	chr2	106047196	-	0	20	0	148	0	20	27	148	0	20	0	148	NA	NA	NA	NA	NA	NA	NA	ReprPCWk	Near_Lm1	48.25	Average GC	LINE	NA
CGGACGACCATTGATTGG	IntronTRIP	B3-6	chr10	92175263	-	74	18	NA	NA	51	18	NA	NA	30	18	NA	NA	NM_014912.5	NA	NM_014912.5.6	NM_014912.5	115815	128572	0.473900002864309	Quies	Interior_Act2	33.77	Low GC	LINE	MANE_mRNA
CGGACGACGTGAGCCAGA	IntronTRIP	B3-6	chr1	245838682	+	0	31	NA	NA	0	31	NA	NA	0	31	NA	NA	NA	NA	NA	NA	NA	NA	NA	Tx	Interior_Act3	46.65	Average GC	NA	NA
CGGACGAGTGAGAGCAGC	IntronTRIP	B3-6	chr7	99138922	-	26	14	NA	NA	76	14	NA	NA	19	14	NA	NA	NM_181349.3	NA	NM_181349.3.17	NM_181349.3	5186	111483	0.0444505395606374	Quies	Interior_Act1	34.57	Low GC	NA	MANE_mRNA
CGGACGCTCCCTTAAACT	IntronTRIP	B3-6	chr12	60352453	+	0	22	NA	NA	0	22	NA	NA	0	22	NA	NA	NA	NA	NA	NA	NA	NA	NA	Quies	Near_Lm2	39.16	Average GC	LINE	NA
CGGACGCTTTCTTCCGAT	IntronTRIP	B3-6	chr15	87562372	+	0	62	NA	NA	0	62	NA	NA	0	62	NA	NA	NA	NA	NA	NA	NA	NA	NA	TxWk	Near_Lm1	41.16	Average GC	LINE	NA
CGGACGGATTGACGACTT	IntronTRIP	B3-6	chr17	33906134	-	0	75	NA	NA	0	75	NA	NA	0	75	NA	NA	NA	NA	NA	NA	172966	78435	0.688008400921237	EnhA1	Interior_Act2	46.05	Average GC	NA	lncRNA
CGGACGGCCTCATCTATG	IntronTRIP	B3-6	chr19	7424517	+	137	44	NA	NA	93	44	NA	NA	72	44	NA	NA	NM_001367823.1	NA	NM_001367823.1.10	NM_001367823.1	75581	47961	0.611783846788946	TxWk	Speckle	47.85	Average GC	NA	MANE_mRNA
CGGACGGGGGGCTTGTTT	IntronTRIP	B3-6	chr3	108236392	-	0	197	NA	NA	0	197	NA	NA	0	197	NA	NA	NA	NA	NA	NA	NA	NA	NA	Quies	Near_Lm1	45.25	Average GC	LINE	NA
CGGACGGGTACCGCTCCT	IntronTRIP	B3-6	chr12	105327098	-	0	20	NA	NA	0	20	NA	NA	0	20	NA	NA	NA	NA	NA	NA	NA	NA	NA	ReprPCWk	Interior_Repr2	40.36	Average GC	NA	NA
CGGACGGTCTGGACCTAG	IntronTRIP	B3-6	chr18	27530236	+	0	68	NA	NA	0	68	NA	NA	0	68	NA	NA	NA	NA	NA	NA	NA	NA	NA	Quies	Lamina_Like	39.76	Average GC	NA	NA
CGGACGTACTCTTCGATT	IntronTRIP	B3-6	chrX	16153423	-	0	17	NA	NA	0	17	NA	NA	0	17	NA	NA	NA	NA	NA	NA	17446	482	0.973114680946006	Quies	Near_Lm1	33.37	Low GC	NA	lncRNA
CGGACGTCGTCCTCTTTC	IntronTRIP	B3-6	chr1	65278037	-	0	32	NA	NA	0	32	NA	NA	0	32	NA	NA	NA	NA	NA	NA	NA	NA	NA	EnhA1	Interior_Act3	42.16	Average GC	LTR	NA
CGGACTAATGTTGGAGCA	IntronTRIP	B3-6	chr4	90692703	-	6	62	NA	NA	0	62	NA	NA	0	62	NA	NA	NA	NA	NA	NA	NA	NA	NA	Quies	Lamina	31.17	Low GC	NA	NA
CGGACTAGACGGGTGCCT	IntronTRIP	B3-6	chr10	15802689	-	72	47	NA	NA	26	47	NA	NA	15	47	NA	NA	NM_024948.4	NA	NM_024948.4.5	NM_024948.4	57818	24516	0.702237228848349	EnhA1	Interior_Act3	37.36	Average GC	NA	MANE_mRNA
CGGACTAGTCCGGGGTTT	IntronTRIP	B3-6	chr7	125562063	+	50	45	NA	NA	22	45	NA	NA	33	45	NA	NA	NA	NA	NA	NA	NA	NA	NA	TxWk	Lamina	48.55	High GC	LINE	NA
CGGACTCCATGTGCGGGA	IntronTRIP	B3-6	chr21	25172917	-	0	82	NA	NA	0	82	NA	NA	0	82	NA	NA	NA	NA	NA	NA	188951	3486	0.981884980539086	Quies	Lamina	38.96	Average GC	LINE	lncRNA
CGGACTCCTCCGGTGCTG	IntronTRIP	B3-6	chr22	37533117	+	0	2	NA	NA	0	2	NA	NA	0	2	NA	NA	NA	NA	NA	NA	NA	NA	NA	Quies	Speckle	44.36	Average GC	SINE	NA
CGGACTCGACGGCGTTTT	IntronTRIP	B3-6	chr14	32259938	-	10	34	NA	NA	0	34	NA	NA	0	34	NA	NA	NA	NA	NA	NA	NA	NA	NA	EnhWk	Near_Lm1	37.86	Average GC	NA	NA
CGGACTCTGCCTGCTCTG	IntronTRIP	B3-6	chr20	5819177	+	222	56	NA	NA	318	56	NA	NA	185	56	NA	NA	NM_152504.4	NA	NM_152504.4.2	NM_152504.4	68777	45218	0.603333479538576	Quies	Interior_Act3	46.45	Average GC	NA	MANE_mRNA
CGGACTGCAACACATTCT	IntronTRIP	B3-6	chr4	170402289	+	151	29	NA	NA	123	29	NA	NA	0	29	NA	NA	NA	NA	NA	NA	NA	NA	NA	Quies	Lamina	40.56	Average GC	NA	NA
CGGACTGTATATGTGGAT	IntronTRIP	B3-6	chr5	151394261	-	0	29	NA	NA	0	29	NA	NA	0	29	NA	NA	NA	NA	NA	NA	42692	27962	0.604240382710108	ReprPCWk	Near_Lm1	43.16	Average GC	LINE	lncRNA
CGGACTGTCCGGCGGTTC	IntronTRIP	B3-6	chr1	46158600	+	0	30	NA	NA	0	30	NA	NA	0	30	NA	NA	NA	NA	NA	NA	NA	NA	NA	EnhWk	Interior_Act1	47.15	Average GC	NA	NA
CGGACTTCTGTCATCGCA	IntronTRIP	B3-6	chr1	169585923	-	0	2	NA	NA	0	2	NA	NA	0	2	NA	NA	NM_000130.5	NA	NM_000130.5.24	NM_000130.5	558	73973	0.00748681756584508	ReprPCWk	Near_Lm2	37.76	Average GC	NA	MANE_mRNA
CGGACTTGCCCCCACGAT	IntronTRIP	B3-6	chr15	38650688	-	0	70	NA	NA	0	70	NA	NA	0	70	NA	NA	NA	NA	NA	NA	NA	NA	NA	ReprPCWk	Near_Lm1	39.86	Average GC	NA	NA
CGGACTTTGTGCTTGCCC	IntronTRIP	B3-6	chr1	18272804	-	0	15	NA	NA	0	15	NA	NA	0	15	NA	NA	NA	NA	NA	NA	NA	NA	NA	ReprPCWk	Interior_Act1	51.65	High GC	NA	NA
CGGAGAAAGTTGCTTGTA	IntronTRIP	B3-6	chr7	120992619	-	64	27	NA	NA	52	27	NA	NA	204	27	NA	NA	NA	NA	NA	NA	NA	NA	NA	TssA	Near_Lm2	32.47	Low GC	NA	NA
CGGAGACCCGCGAATTCC	IntronTRIP	B3-6	chr10	24751421	+	0	16	NA	NA	0	16	NA	NA	0	16	NA	NA	NA	NA	NA	NA	NA	NA	NA	Quies	Interior_Act3	39.56	Average GC	NA	NA
CGGAGACGCCATTCTATC	IntronTRIP	B3-6	chr11	12838360	+	22	84	NA	NA	11	84	NA	NA	49	84	NA	NA	NM_021961.6	NA	NM_021961.6.3	NM_021961.6	163940	106377	0.606473140793957	Quies	Interior_Act2	38.76	Average GC	NA	MANE_mRNA
CGGAGACTCCACCTGAAT	IntronTRIP	B3-6	chrX	118916713	-	19	55	NA	NA	25	55	NA	NA	0	55	NA	NA	NA	NA	NA	NA	NA	NA	NA	ReprPCWk	Interior_Act3	42.56	Average GC	NA	NA
CGGAGACTGATGCTGGCC	IntronTRIP	B3-6	chr11	63506172	-	0	104	0	98	0	104	15	98	0	104	0	98	NA	NA	NA	NA	NA	NA	NA	TssFlnkU	Interior_Act1	56.94	High GC	NA	NA
CGGAGAGAATACCAGTTA	IntronTRIP	B3-6	chr3	9983047	+	10	112	NA	NA	89	112	NA	NA	0	112	NA	NA	NA	NA	NA	NA	NA	NA	NA	EnhG1	Interior_Act2	46.85	Average GC	NA	NA
CGGAGAGGCGAAGTTGTG	IntronTRIP	B3-6	chr3	4975324	-	0	13	NA	NA	0	13	NA	NA	0	13	NA	NA	NA	NA	NA	NA	5090	78518	0.0608793416897905	EnhWk	Interior_Act3	43.56	Average GC	NA	lncRNA
CGGAGAGTTGTCAGACAA	IntronTRIP	B3-6	chr6	20794222	-	0	203	NA	NA	0	203	NA	NA	0	203	NA	NA	NA	NA	NA	NA	6472	38119	0.145141396245879	Quies	Interior_Act3	29.07	Low GC	NA	lncRNA
CGGAGATAGTTTCTTAAG	IntronTRIP	B3-6	chr19	3129060	+	0	33	NA	NA	0	33	NA	NA	0	33	NA	NA	NA	NA	NA	NA	NA	NA	NA	TxWk	Speckle	37.26	Average GC	LINE	NA
CGGAGATGCGCTTCAGGC	IntronTRIP	B3-6	chr11	129462649	+	1	59	NA	NA	0	59	NA	NA	0	59	NA	NA	NA	NA	NA	NA	NA	NA	NA	Quies	Near_Lm2	37.66	Average GC	NA	NA
CGGAGATGGAATTTCGAG	IntronTRIP	B3-6	chr10	79376633	-	0	6	NA	NA	0	6	NA	NA	0	6	NA	NA	NA	NA	NA	NA	NA	NA	NA	TxWk	Interior_Act2	53.65	High GC	LINE	NA
CGGAGATTGGCTAGGGCG	IntronTRIP	B3-6	chr4	48688156	-	108	36	NA	NA	64	36	NA	NA	300	36	NA	NA	NM_015030.2	NA	NM_015030.2.62	NM_015030.2	92123	190800	0.325611562156488	EnhA1	Interior_Act3	31.77	Low GC	DNA	MANE_mRNA
CGGAGCAAGGTCGGGCGG	IntronTRIP	B3-6	chr10	28963524	+	0	18	NA	NA	1	18	NA	NA	0	18	NA	NA	NA	NA	NA	NA	NA	NA	NA	Quies	Interior_Act2	38.76	Average GC	NA	NA
CGGAGCATTGTGACCTCC	IntronTRIP	B3-6	chr4	39851957	-	125	97	NA	NA	108	97	NA	NA	0	97	NA	NA	NM_001100399.2	NA	NM_001100399.2.7	NM_001100399.2	125954	29095	0.812349644305994	TxWk	Interior_Act2	34.67	Low GC	NA	MANE_mRNA
CGGAGCCATGCCACCCGA	IntronTRIP	B3-6	chr4	144079762	+	0	32	NA	NA	0	32	NA	NA	0	32	NA	NA	NA	NA	NA	NA	520305	263988	0.663406405514266	TxWk	Near_Lm2	31.77	Low GC	NA	lncRNA
CGGAGCCCATCTCCTCCC	IntronTRIP	B3-6	chr15	38466447	-	0	27	NA	NA	0	27	NA	NA	0	27	NA	NA	NA	NA	NA	NA	NA	NA	NA	TxWk	Interior_Act3	34.17	Low GC	NA	NA
CGGAGCCCGCTTATTTCC	IntronTRIP	B3-6	chr7	127674651	-	0	93	NA	NA	53	93	NA	NA	517	93	NA	NA	NA	NA	NA	NA	NA	NA	NA	TxWk	Interior_Act3	40.96	Average GC	NA	NA
CGGAGCCGCAGGTTCGCA	IntronTRIP	B3-6	chr7	124811466	+	0	31	NA	NA	0	31	NA	NA	0	31	NA	NA	NA	NA	NA	NA	NA	NA	NA	Quies	Near_Lm2	33.77	Low GC	NA	NA
CGGAGCCGTGGCCACGCA	IntronTRIP	B3-6	chr12	118263508	+	12	45	NA	NA	22	45	NA	NA	0	45	NA	NA	NA	NA	NA	NA	NA	NA	NA	TxWk	Interior_Act2	38.16	Average GC	LINE	NA
CGGAGCGAATCGTTAGAA	IntronTRIP	B3-6	chr12	92921938	-	40	57	NA	NA	33	57	NA	NA	0	57	NA	NA	NM_003566.4	NA	NM_003566.4.28	NM_003566.4	7357	151302	0.0463698876206203	TxWk	Interior_Act3	40.76	Average GC	NA	MANE_mRNA
CGGAGCGACGAAAGACAT	IntronTRIP	B3-6	chr19	46104342	+	0	21	NA	NA	16	21	NA	NA	0	21	NA	NA	NA	NA	NA	NA	3220	91876	0.0338605198956844	ReprPCWk	Speckle	47.35	Average GC	NA	lncRNA
CGGAGCGACTCGACAGAC	IntronTRIP	B3-6	chrX	41635205	-	0	109	NA	NA	7	109	NA	NA	0	109	NA	NA	NM_001367721.1	NA	NM_001367721.1.18	NM_001367721.1	288349	120272	0.705663683462181	Quies	Near_Lm1	32.57	Low GC	NA	MANE_mRNA
CGGAGCGCGGGTGGTTAT	IntronTRIP	B3-6	chr20	10502172	+	8	26	NA	NA	0	26	NA	NA	0	26	NA	NA	NM_001009608.3	NA	NM_001009608.3.2	NM_001009608.3	66868	125858	0.346958895011571	TxWk	Interior_Act3	44.96	Average GC	NA	MANE_mRNA
CGGAGCGTTAGTTATGGC	IntronTRIP	B3-6	chr5	113194998	+	0	30	NA	NA	0	30	NA	NA	0	30	NA	NA	NA	NA	NA	NA	NA	NA	NA	ReprPC	Near_Lm1	45.45	Average GC	NA	NA
CGGAGCTATGTTGAGATC	IntronTRIP	B3-6	chr12	37650558	-	0	88	NA	NA	0	88	NA	NA	0	88	NA	NA	NA	NA	NA	NA	NA	NA	NA	Quies	Lamina_Like	36.16	Average GC	NA	NA
CGGAGCTCGAGTCAAAAC	IntronTRIP	B3-6	chr6	20269154	+	0	80	NA	NA	8	80	NA	NA	0	80	NA	NA	NA	NA	NA	NA	3434	38046	0.0827868852459016	TxWk	Interior_Act3	34.97	Low GC	NA	lncRNA
CGGAGCTCGGCCGAAGAT	IntronTRIP	B3-6	chr6	30484403	-	0	9	NA	NA	0	9	NA	NA	0	9	NA	NA	NA	NA	NA	NA	NA	NA	NA	ReprPCWk	Speckle	43.26	Average GC	NA	NA
CGGAGCTCGGGGAGCGTA	IntronTRIP	B3-6	chr3	1015831	-	0	44	NA	NA	0	44	NA	NA	0	44	NA	NA	NA	NA	NA	NA	NA	NA	NA	Quies	Lamina	35.26	Average GC	NA	NA
CGGAGCTGCACGGAGACC	IntronTRIP	B3-6	chr3	37705230	-	0	125	NA	NA	0	125	NA	NA	0	125	NA	NA	NA	NA	NA	NA	156572	11575	0.931161424229989	ReprPCWk	Near_Lm1	39.56	Average GC	NA	lncRNA
CGGAGCTGCTTACAGACA	IntronTRIP	B3-6	chr14	69133848	-	150	142	NA	NA	116	142	NA	NA	496	142	NA	NA	NM_003861.3	NA	NM_003861.3.8	NM_003861.3	19271	82968	0.188489715274993	TxWk	Interior_Act2	40.86	Average GC	NA	MANE_mRNA
CGGAGCTGGCGCTACTTT	IntronTRIP	B3-6	chr1	39047745	+	0	18	NA	NA	0	18	NA	NA	0	18	NA	NA	NA	NA	NA	NA	NA	NA	NA	EnhA1	Interior_Act1	47.85	Average GC	NA	NA
CGGAGCTGTCGGGGAGCA	IntronTRIP	B3-6	chr11	77562492	-	0	65	NA	NA	0	65	NA	NA	0	65	NA	NA	NA	NA	NA	NA	NA	NA	NA	Quies	Interior_Act3	34.47	Low GC	LINE	NA
CGGAGCTGTTGTGCAGAG	IntronTRIP	B3-6	chr5	151620509	+	0	69	NA	NA	0	69	NA	NA	0	69	NA	NA	NA	NA	NA	NA	NA	NA	NA	ReprPC	Near_Lm1	52.25	High GC	NA	NA
CGGAGGACGTAGCCAGCT	IntronTRIP	B3-6	chr1	207518816	+	12	22	NA	NA	16	22	NA	NA	0	22	NA	NA	NM_000651.6	NA	NM_000651.6.4	NM_000651.6	22660	122949	0.155622248624742	EnhA2	Interior_Act3	34.57	Low GC	NA	MANE_mRNA
CGGAGGCACGACGAATCC	IntronTRIP	B3-6	chr2	216499081	+	13632	193	7	5	11828	193	34	5	2057	193	4	5	NM_000998.5	NA	NM_000998.5.1	NM_000998.5	238	5005	0.0453938584779706	TssA	Interior_Act3	53.15	High GC	NA	MANE_mRNA
CGGAGGCATGCTTACAAT	IntronTRIP	B3-6	chr18	3618252	-	1	48	NA	NA	3	48	NA	NA	0	48	NA	NA	NM_004746.4	NA	NM_004746.4.6	NM_004746.4	837055	122221	0.872590370237554	EnhA1	Interior_Act3	47.25	Average GC	NA	MANE_mRNA
CGGAGGCATTATGGGGCG	IntronTRIP	B3-6	chr2	83971860	+	0	143	NA	NA	0	143	NA	NA	0	143	NA	NA	NA	NA	NA	NA	NA	NA	NA	EnhA2	Near_Lm2	37.76	Average GC	NA	NA
CGGAGGCGAATAAACAGC	IntronTRIP	B3-6	chr15	72871438	-	0	86	NA	NA	0	86	NA	NA	0	86	NA	NA	NA	NA	NA	NA	NA	NA	NA	ReprPCWk	Interior_Repr2	46.95	Average GC	NA	NA
CGGAGGCGAATGCGGATC	IntronTRIP	B3-6	chr4	56538831	-	0	57	NA	NA	0	57	NA	NA	0	57	NA	NA	NA	NA	NA	NA	NA	NA	NA	TxWk	Interior_Act3	40.26	Average GC	NA	NA
CGGAGGCGTATTGCTGAT	IntronTRIP	B3-6	chr5	39072035	+	0	3	NA	NA	0	3	NA	NA	73	3	NA	NA	NA	NA	NA	NA	NA	NA	NA	TxWk	Interior_Act3	33.37	Low GC	NA	NA
CGGAGGCGTGTGGCGTCG	IntronTRIP	B3-6	chr11	33256169	-	22	3	NA	NA	11	3	NA	NA	0	3	NA	NA	NA	NA	NA	NA	NA	NA	NA	EnhWk	Interior_Act3	42.96	Average GC	NA	NA
CGGAGGCTACGAACGTAG	IntronTRIP	B3-6	chr8	105335223	+	40	41	NA	NA	77	41	NA	NA	78	41	NA	NA	NM_012082.4	NA	NM_012082.4.1	NM_012082.4	16786	469316	0.0345318472254794	EnhA1	Interior_Act3	36.66	Average GC	NA	MANE_mRNA
CGGAGGGGACTTTTCCTT	IntronTRIP	B3-6	chr14	99046758	-	397	41	NA	NA	203	41	NA	NA	0	41	NA	NA	NA	NA	NA	NA	NA	NA	NA	Quies	Near_Lm1	42.96	Average GC	NA	NA
CGGAGGGGGCATGTCCGC	IntronTRIP	B3-6	chr12	50245507	+	37	77	NA	NA	39	77	NA	NA	0	77	NA	NA	NA	NA	NA	NA	NA	NA	NA	TxWk	Interior_Act1	48.25	Average GC	NA	NA
CGGAGGGGGGGCCAATCC	IntronTRIP	B3-6	chr21	6377183	+	0	18	NA	NA	0	18	NA	NA	0	18	NA	NA	NA	NA	NA	NA	NA	NA	NA	NA	NA	23.78	Low GC	Satellite	NA
CGGAGGGGTTAGTATTGT	IntronTRIP	B3-6	chr6	17683549	-	187	12	NA	NA	175	12	NA	NA	34	12	NA	NA	NM_005124.4	NA	NM_005124.4.20	NM_005124.4	23376	68513	0.254393888278249	Tx	Interior_Act3	39.96	Average GC	DNA	MANE_mRNA
CGGAGGGTCTTTTTCAAG	IntronTRIP	B3-6	chr3	112795164	-	0	40	NA	NA	0	40	NA	NA	0	40	NA	NA	NA	NA	NA	NA	NA	NA	NA	Quies	Near_Lm1	42.36	Average GC	NA	NA
CGGAGGTGAATCCCCCAC	IntronTRIP	B3-6	chr11	115086192	-	311	249	NA	NA	223	249	NA	NA	216	249	NA	NA	NA	NA	NA	NA	NA	NA	NA	Quies	Near_Lm1	43.36	Average GC	NA	NA
CGGAGGTGTGGCAGTGGT	IntronTRIP	B3-6	chr4	51896087	+	105	24	NA	NA	75	24	NA	NA	21	24	NA	NA	NM_001040402.3	NA	NM_001040402.3.7	NM_001040402.3	52935	20750	0.718395874329918	EnhA1	Lamina_Like	41.26	Average GC	NA	MANE_mRNA
CGGAGGTTTGTAAACTGT	IntronTRIP	B3-6	chr7	93591969	+	85	21	NA	NA	37	21	NA	NA	0	21	NA	NA	NA	NA	NA	NA	NA	NA	NA	TssA	Near_Lm2	42.46	Average GC	NA	NA
CGGAGTAGACCTCCACTT	IntronTRIP	B3-6	chr16	58180409	-	51	45	NA	NA	36	45	NA	NA	0	45	NA	NA	NM_001896.4	NA	NM_001896.4.8	NM_001896.4	17697	22503	0.440223880597015	TxWk	Interior_Act2	33.87	Low GC	NA	MANE_mRNA
CGGAGTAGGACTGCCCCC	IntronTRIP	B3-6	chr6	163576806	-	0	142	NA	NA	0	142	NA	NA	0	142	NA	NA	NA	NA	NA	NA	NA	NA	NA	TxWk	Interior_Act3	36.26	Average GC	NA	NA
CGGAGTAGGCCTTCCGGG	IntronTRIP	B3-6	chr5	72569533	+	0	28	0	47	0	28	0	47	0	28	0	47	NA	NA	NA	NA	NA	NA	NA	TxWk	Interior_Act2	41.36	Average GC	NA	NA
CGGAGTATACTTCCGGCC	IntronTRIP	B3-6	chr1	60960897	-	0	31	NA	NA	0	31	NA	NA	0	31	NA	NA	NA	NA	NA	NA	95988	48222	0.665612648221344	EnhA1	Interior_Act3	46.65	Average GC	NA	lncRNA
CGGAGTCCTCTTGGGAAC	IntronTRIP	B3-6	chr21	15210143	-	0	160	NA	NA	0	160	NA	NA	0	160	NA	NA	NA	NA	NA	NA	14251	19737	0.419295045310109	Quies	Near_Lm1	45.55	Average GC	NA	lncRNA
CGGAGTGAGACGATGAAT	IntronTRIP	B3-6	chr6	2750226	+	0	6	NA	NA	0	6	NA	NA	0	6	NA	NA	NA	NA	NA	NA	NA	NA	NA	TxWk	Interior_Act2	37.26	Average GC	NA	NA
CGGAGTGTACATTTGGGT	IntronTRIP	B3-6	chr4	122758740	+	56	177	NA	NA	9	177	NA	NA	0	177	NA	NA	NA	NA	NA	NA	NA	NA	NA	EnhA2	Interior_Act3	36.06	Average GC	NA	NA
CGGAGTGTTGGTTCACCA	IntronTRIP	B3-6	chr16	23901554	-	0	88	NA	NA	0	88	NA	NA	0	88	NA	NA	NA	NA	NA	NA	NA	NA	NA	TssFlnkU	Interior_Act1	46.75	Average GC	NA	NA
CGGAGTTAAGGTCATCGT	IntronTRIP	B3-6	chr1	113794366	-	20	44	NA	NA	37	44	NA	NA	87	44	NA	NA	NM_018364.5	NA	NM_018364.5.5	NM_018364.5	18110	32535	0.35758712607365	Tx	Interior_Act2	40.66	Average GC	NA	MANE_mRNA
CGGAGTTAGAGAGTCGAT	IntronTRIP	B3-6	chr6	124441823	-	0	105	NA	NA	0	105	NA	NA	0	105	NA	NA	NA	NA	NA	NA	NA	NA	NA	Quies	Lamina	40.66	Average GC	LTR	NA
CGGAGTTATGGATTGGAC	IntronTRIP	B3-6	chr2	36819235	+	0	72	NA	NA	0	72	NA	NA	0	72	NA	NA	NA	NA	NA	NA	NA	NA	NA	ReprPCWk	Near_Lm1	43.46	Average GC	NA	NA
CGGAGTTCCTCGTGCTAC	IntronTRIP	B3-6	chr5	77145331	+	0	38	NA	NA	0	38	NA	NA	0	38	NA	NA	NA	NA	NA	NA	58643	21578	0.731018062602062	ReprPCWk	Interior_Repr2	33.57	Low GC	LTR	lncRNA
CGGAGTTCGCAGACCATT	IntronTRIP	B3-6	chr10	29977654	+	0	56	NA	NA	0	56	NA	NA	0	56	NA	NA	NA	NA	NA	NA	NA	NA	NA	ReprPCWk	Interior_Repr2	37.76	Average GC	NA	NA
CGGATAAGTACCTGACCC	IntronTRIP	B3-6	chr5	65857306	-	14	133	NA	NA	4	133	NA	NA	0	133	NA	NA	NA	NA	NA	NA	NA	NA	NA	Quies	Interior_Act3	32.77	Low GC	NA	NA
CGGATACAGGCGCTAAAC	IntronTRIP	B3-6	chr15	48454362	-	0	54	NA	NA	0	54	NA	NA	0	54	NA	NA	NM_000138.5	NA	NM_000138.5.22	NM_000138.5	191347	46050	0.806021137588091	ReprPCWk	Near_Lm1	41.46	Average GC	NA	MANE_mRNA
CGGATACATTTCCCGCCC	IntronTRIP	B3-6	chr4	145139335	-	258	107	NA	NA	244	107	NA	NA	174	107	NA	NA	NM_001366057.1	NA	NM_001366057.1.1	NM_001366057.1	41254	5686	0.878866638261611	Tx	Interior_Act3	38.86	Average GC	NA	MANE_mRNA
CGGATACGCCGCCAGTTC	IntronTRIP	B3-6	chr18	12880554	+	14	65	NA	NA	0	65	NA	NA	0	65	NA	NA	NA	NA	NA	NA	NA	NA	NA	EnhWk	Interior_Act2	45.95	Average GC	NA	NA
CGGATAGCGCACGCCATC	IntronTRIP	B3-6	chr2	55140841	+	77	253	NA	NA	72	253	NA	NA	0	253	NA	NA	NA	NA	NA	NA	NA	NA	NA	EnhA2	Interior_Act3	46.45	Average GC	NA	NA
CGGATAGGCCCATGTGCG	IntronTRIP	B3-6	chr6	118896217	+	65	18	NA	NA	125	18	NA	NA	92	18	NA	NA	NM_014034.3	NA	NM_014034.3.1	NM_014034.3	2066	12954	0.137549933422104	NA	Interior_Act3	31.97	Low GC	NA	MANE_mRNA
CGGATAGTGTGGCTATCC	IntronTRIP	B3-6	chr19	45242080	+	0	3	NA	NA	0	3	NA	NA	0	3	NA	NA	NA	NA	NA	NA	NA	NA	NA	EnhA1	Speckle	52.65	High GC	NA	NA
CGGATGACGTGTTCCCTT	IntronTRIP	B3-6	chr21	35092082	+	0	90	NA	NA	17	90	NA	NA	0	90	NA	NA	NA	NA	NA	NA	NA	NA	NA	TxWk	Interior_Act2	39.56	Average GC	NA	NA
CGGATGATTGGTATACCA	IntronTRIP	B3-6	chr2	117954423	-	0	73	89	36	0	73	30	36	0	73	0	36	NM_019044.5	NA	NM_019044.5.12	NM_019044.5	59647	38943	0.605000507150827	TxWk	Near_Lm1	44.86	Average GC	NA	MANE_mRNA
CGGATGCGGAATTTCGAA	IntronTRIP	B3-6	chr2	170264059	-	0	144	NA	NA	0	144	NA	NA	0	144	NA	NA	NA	NA	NA	NA	NA	NA	NA	EnhA2	Interior_Act3	46.05	Average GC	LTR	NA
CGGATGCTGTTAGTTGTC	IntronTRIP	B3-6	chr12	113932345	-	12	48	NA	NA	16	48	NA	NA	35	48	NA	NA	NM_016196.4	NA	NM_016196.4.8	NM_016196.4	33980	110289	0.235532234922263	EnhA1	Interior_Act2	52.85	High GC	NA	MANE_mRNA
CGGATGGACATGGCCACT	IntronTRIP	B3-6	chr6	109304229	-	0	80	NA	NA	0	80	NA	NA	0	80	NA	NA	NA	NA	NA	NA	NA	NA	NA	EnhA1	Interior_Act2	47.95	Average GC	LTR	NA
CGGATGGACGCCTTAGGA	IntronTRIP	B3-6	chr6	77351067	-	0	30	NA	NA	0	30	NA	NA	0	30	NA	NA	NA	NA	NA	NA	NA	NA	NA	Quies	Lamina	35.86	Average GC	NA	NA
CGGATGGAGAACCTTCTT	IntronTRIP	B3-6	chr16	30397141	-	11	30	NA	NA	0	30	NA	NA	0	30	NA	NA	NA	NA	NA	NA	NA	NA	NA	EnhWk	Speckle	48.65	High GC	NA	NA
CGGATGGCCGCTACCCAC	IntronTRIP	B3-6	chr1	161314297	+	2	60	NA	NA	3	60	NA	NA	0	60	NA	NA	NA	NA	NA	NA	NA	NA	NA	TssA	Interior_Act1	56.54	High GC	NA	NA
CGGATGGGGGCGACCCTG	IntronTRIP	B3-6	chr13	48149577	+	0	66	NA	NA	0	66	NA	NA	0	66	NA	NA	NA	NA	NA	NA	NA	NA	NA	Quies	Near_Lm1	41.16	Average GC	NA	NA
CGGATGGGGTCGAGAACA	IntronTRIP	B3-6	chr7	113309298	-	0	33	NA	NA	0	33	NA	NA	0	33	NA	NA	NA	NA	NA	NA	NA	NA	NA	Quies	Lamina	31.37	Low GC	NA	NA
CGGATGGTGAGCAGCCGC	IntronTRIP	B3-6	chr7	35461146	-	0	21	NA	NA	0	21	NA	NA	0	21	NA	NA	NA	NA	NA	NA	NA	NA	NA	ReprPCWk	Near_Lm2	39.06	Average GC	SINE	NA
CGGATGTCCGCACATGCG	IntronTRIP	B3-6	chr14	46134010	+	0	26	NA	NA	0	26	NA	NA	0	26	NA	NA	NA	NA	NA	NA	242923	367893	0.397702417749371	Quies	Lamina	36.16	Average GC	NA	lncRNA
CGGATTAATACGGTGCAT	IntronTRIP	B3-6	chrX	118358753	-	0	66	NA	NA	0	66	NA	NA	0	66	NA	NA	NA	NA	NA	NA	NA	NA	NA	Quies	Interior_Act3	42.56	Average GC	NA	NA
CGGATTACACAAACTTGC	IntronTRIP	B3-6	chr8	115693154	-	0	58	NA	NA	0	58	NA	NA	0	58	NA	NA	NA	NA	NA	NA	NA	NA	NA	Quies	Near_Lm2	28.47	Low GC	NA	NA
CGGATTACGATTCCCCTA	IntronTRIP	B3-6	chr17	42314750	-	963	22	NA	NA	849	22	NA	NA	235	22	NA	NA	NM_139276.3	NM_139276.3	NA	NA	73692	1427	0.981003474487147	EnhA1	Speckle	47.15	Average GC	NA	MANE_mRNA
CGGATTACGGCTTTACAC	IntronTRIP	B3-6	chr6	82224510	+	0	18	NA	NA	0	18	NA	NA	0	18	NA	NA	NA	NA	NA	NA	NA	NA	NA	TxWk	Near_Lm2	35.86	Average GC	NA	NA
CGGATTATATCATCCGAC	IntronTRIP	B3-6	chr7	101868805	+	119	6	NA	NA	86	6	NA	NA	104	6	NA	NA	NM_001913.5	NA	NM_001913.5.1	NM_001913.5	52799	415153	0.112829948370773	EnhWk	Interior_Act1	59.14	High GC	NA	MANE_mRNA
CGGATTCCTAGAGGTCCC	IntronTRIP	B3-6	chr11	35050609	-	0	79	NA	NA	0	79	NA	NA	0	79	NA	NA	NA	NA	NA	NA	16583	36534	0.31219760152117	Quies	Interior_Act3	41.86	Average GC	NA	lncRNA
CGGATTCGTGGCTCGAGT	IntronTRIP	B3-6	chr16	9955511	-	0	51	NA	NA	0	51	NA	NA	0	51	NA	NA	NM_001134407.3	NA	NM_001134407.3.11	NM_001134407.3	226917	202104	0.528918164845077	ReprPCWk	Interior_Repr1	44.36	Average GC	NA	MANE_mRNA
CGGATTGAGATGGGTCTT	IntronTRIP	B3-6	chr7	105153297	-	17	157	NA	NA	48	157	NA	NA	59	157	NA	NA	NM_182692.3	NA	NM_182692.3.9	NM_182692.3	235624	36924	0.864522946416778	TxWk	Interior_Act3	48.35	Average GC	NA	MANE_mRNA
CGGATTGAGTTCATGTAA	IntronTRIP	B3-6	chr18	9007172	+	0	31	NA	NA	0	31	NA	NA	0	31	NA	NA	NA	NA	NA	NA	NA	NA	NA	TxWk	Interior_Act2	42.96	Average GC	LINE	NA
CGGATTGCGGGTGTGACT	IntronTRIP	B3-6	chr3	18050643	+	34	52	NA	NA	24	52	NA	NA	0	52	NA	NA	NA	NA	NA	NA	NA	NA	NA	Quies	Lamina	41.26	Average GC	NA	NA
CGGATTGGTGAGTTCGTC	IntronTRIP	B3-6	chr19	57819526	-	8	17	NA	NA	38	17	NA	NA	0	17	NA	NA	NA	NA	NA	NA	NA	NA	NA	TssA	Interior_Repr1	54.85	High GC	NA	NA
CGGATTTTTCCGACGGAA	IntronTRIP	B3-6	chr10	60122112	+	0	110	NA	NA	0	110	NA	NA	0	110	NA	NA	NA	NA	NA	NA	NA	NA	NA	Quies	Near_Lm1	41.46	Average GC	NA	NA
CGGCAAAATTTTGCAGTG	IntronTRIP	B3-6	chr21	41957566	+	0	197	69	151	1	197	64	151	0	197	63	151	NA	NA	NA	NA	NA	NA	NA	EnhA1	Interior_Act2	48.15	Average GC	NA	NA
CGGCAAACCGCTCGCGGG	IntronTRIP	B3-6	chr1	95114965	-	105	32	NA	NA	144	32	NA	NA	36	32	NA	NA	NA	NA	NA	NA	NA	NA	NA	EnhWk	Interior_Act3	40.96	Average GC	NA	NA
CGGCAAATAGCGCCCATC	IntronTRIP	B3-6	chr5	174896208	-	0	91	NA	NA	0	91	NA	NA	0	91	NA	NA	NA	NA	NA	NA	NA	NA	NA	Quies	Interior_Repr2	25.17	Low GC	LINE	NA
CGGCAACCGGGACCAAGT	IntronTRIP	B3-6	chr1	89527774	+	908	75	NA	NA	640	75	NA	NA	836	75	NA	NA	NM_001369817.2	NA	NM_001369817.2.1	NM_001369817.2	2946	70087	0.0403379294291622	TxWk	Interior_Act3	37.66	Average GC	NA	MANE_mRNA
CGGCAAGCTCGCCCTCTC	IntronTRIP	B3-6	chr6	136204465	-	0	79	NA	NA	0	79	NA	NA	0	79	NA	NA	NA	NA	NA	NA	21286	212529	0.091037786284028	ReprPCWk	Near_Lm1	43.86	Average GC	LINE	lncRNA
CGGCAAGCTTCTCACGCG	IntronTRIP	B3-6	chr2	145731065	+	0	54	NA	NA	0	54	NA	NA	0	54	NA	NA	NA	NA	NA	NA	158403	34661	0.820468860067128	Quies	Near_Lm2	36.06	Average GC	SINE	lncRNA
CGGCAAGCTTCTGCGCTA	IntronTRIP	B3-6	chr7	115017887	-	0	28	NA	NA	0	28	NA	NA	0	28	NA	NA	NA	NA	NA	NA	NA	NA	NA	Het	Lamina	29.17	Low GC	NA	NA
CGGCAAGGAAATTCCGAC	IntronTRIP	B3-6	chr8	142940313	-	0	115	NA	NA	0	115	NA	NA	0	115	NA	NA	NA	NA	NA	NA	NA	NA	NA	EnhWk	Interior_Act1	47.75	Average GC	NA	NA
CGGCAAGTGGGAACGGAT	IntronTRIP	B3-6	chr3	132244915	+	0	64	NA	NA	0	64	NA	NA	0	64	NA	NA	NA	NA	NA	NA	NA	NA	NA	ReprPCWk	Near_Lm1	43.76	Average GC	NA	NA
CGGCAATAACATACACCG	IntronTRIP	B3-6	chr7	103255998	+	0	90	NA	NA	0	90	NA	NA	0	90	NA	NA	NA	NA	NA	NA	NA	NA	NA	Quies	Interior_Act2	37.96	Average GC	LINE	NA
CGGCAATCCTGTCTGCAC	IntronTRIP	B3-6	chr7	2325499	-	20	128	NA	NA	110	128	NA	NA	1143	128	NA	NA	NA	NA	NA	NA	NA	NA	NA	TssFlnkD	Speckle	44.86	Average GC	NA	NA
CGGCACAAATGACCCGCG	IntronTRIP	B3-6	chr12	71629912	-	38	83	NA	NA	53	83	NA	NA	45	83	NA	NA	NM_144982.5	NA	NM_144982.5.17	NM_144982.5	33936	20314	0.625548387096774	Tx	Interior_Act3	33.47	Low GC	NA	MANE_mRNA
CGGCACAGCACTTGGTTC	IntronTRIP	B3-6	chr16	74522673	+	0	98	NA	NA	0	98	NA	NA	0	98	NA	NA	NA	NA	NA	NA	NA	NA	NA	TxWk	Interior_Act2	40.16	Average GC	NA	NA
CGGCACCGCGCCCTTGGG	IntronTRIP	B3-6	chr13	110611862	+	0	96	NA	NA	3	96	NA	NA	0	96	NA	NA	NA	NA	NA	NA	NA	NA	NA	Quies	Interior_Act3	44.36	Average GC	LTR	NA
CGGCACGATACAGTTACA	IntronTRIP	B3-6	chr1	187064790	+	0	129	NA	NA	0	129	NA	NA	0	129	NA	NA	NA	NA	NA	NA	NA	NA	NA	Quies	Lamina	44.16	Average GC	NA	NA
CGGCACGCCACGTGCATT	IntronTRIP	B3-6	chr2	19902232	-	0	35	NA	NA	6	35	NA	NA	0	35	NA	NA	NA	NA	NA	NA	NA	NA	NA	TssA	Interior_Act3	48.85	High GC	NA	NA
CGGCACGCCCTTGAGTCC	IntronTRIP	B3-6	chr2	138058734	+	0	163	NA	NA	0	163	NA	NA	0	163	NA	NA	NA	NA	NA	NA	NA	NA	NA	EnhWk	Near_Lm2	35.46	Average GC	NA	NA
CGGCACGCTGCTTCGGTA	IntronTRIP	B3-6	chr20	33612791	-	0	2	NA	NA	0	2	NA	NA	0	2	NA	NA	NA	NA	NA	NA	NA	NA	NA	TxWk	Speckle	36.06	Average GC	NA	NA
CGGCACGGATAGGAAGGT	IntronTRIP	B3-6	chr17	15244915	+	0	21	NA	NA	4	21	NA	NA	100	21	NA	NA	NA	NA	NA	NA	NA	NA	NA	TxWk	Interior_Act2	40.36	Average GC	NA	NA
CGGCACGTCAGGGAGAAA	IntronTRIP	B3-6	chr4	31128199	-	0	163	NA	NA	0	163	NA	NA	0	163	NA	NA	NA	NA	NA	NA	NA	NA	NA	Quies	Lamina	30.97	Low GC	NA	NA
CGGCACTAGTAGTAAGAC	IntronTRIP	B3-6	chr1	36203146	+	0	55	NA	NA	0	55	NA	NA	0	55	NA	NA	NA	NA	NA	NA	NA	NA	NA	TxWk	Interior_Act1	51.75	High GC	NA	NA
CGGCACTGATTGATAACT	IntronTRIP	B3-6	chr2	98466357	-	0	16	NA	NA	0	16	NA	NA	0	16	NA	NA	NA	NA	NA	NA	NA	NA	NA	EnhWk	Interior_Act2	49.85	High GC	NA	NA
CGGCACTGGCCTGGTGAT	IntronTRIP	B3-6	chr2	68983638	-	25	25	NA	NA	43	25	NA	NA	0	25	NA	NA	NA	NA	NA	NA	NA	NA	NA	ReprPCWk	Interior_Repr2	27.17	Low GC	NA	NA
CGGCACTTGCCCTTTAAT	IntronTRIP	B3-6	chr7	117087259	-	0	38	NA	NA	0	38	NA	NA	0	38	NA	NA	NA	NA	NA	NA	59221	15187	0.795895602623374	EnhWk	Near_Lm2	35.96	Average GC	NA	lncRNA
CGGCACTTTCTACGTACC	IntronTRIP	B3-6	chr19	53475969	+	0	64	NA	NA	20	64	NA	NA	0	64	NA	NA	NM_001004301.4	NA	NM_001004301.4.1	NM_001004301.4	8237	20286	0.288784489710059	Het	Interior_Act1	45.85	Average GC	NA	MANE_mRNA
CGGCAGAAGCGCAGCATG	IntronTRIP	B3-6	chr9	37246115	+	72	55	NA	NA	61	55	NA	NA	86	55	NA	NA	NM_032226.3	NA	NM_032226.3.2	NM_032226.3	125542	112034	0.528428797521635	EnhWk	Interior_Act2	36.36	Average GC	NA	MANE_mRNA
CGGCAGAATCTACGAATC	IntronTRIP	B3-6	chr10	95566222	+	0	28	NA	NA	0	28	NA	NA	0	28	NA	NA	NA	NA	NA	NA	NA	NA	NA	TxWk	Interior_Act3	44.56	Average GC	NA	NA
CGGCAGACCATAGTTGTG	IntronTRIP	B3-6	chr14	69770853	-	0	33	NA	NA	127	33	NA	NA	190	33	NA	NA	NA	NA	NA	NA	NA	NA	NA	Tx	Interior_Act2	40.86	Average GC	NA	NA
CGGCAGAGCAATGGGCCA	IntronTRIP	B3-6	chrX	75634995	-	69	121	NA	NA	44	121	NA	NA	0	121	NA	NA	NA	NA	NA	NA	NA	NA	NA	Quies	Near_Lm2	45.65	Average GC	LTR	NA
CGGCAGGTTGCCGAATGA	IntronTRIP	B3-6	chr3	170883980	-	0	31	NA	NA	0	31	NA	NA	0	31	NA	NA	NA	NA	NA	NA	NA	NA	NA	Quies	Interior_Act3	53.35	High GC	LINE	NA
CGGCAGTGCTGGTTCTCT	IntronTRIP	B3-6	chr11	60194359	-	0	59	NA	NA	0	59	NA	NA	0	59	NA	NA	NA	NA	NA	NA	NA	NA	NA	EnhA2	Interior_Repr1	40.96	Average GC	LTR	NA
CGGCAGTGGCGCTCGGCG	IntronTRIP	B3-6	chr2	80155076	+	0	39	NA	NA	0	39	NA	NA	0	39	NA	NA	NM_001282597.3	NA	NM_001282597.3.7	NM_001282597.3	642026	493704	0.565298090215104	EnhA1	Near_Lm2	37.76	Average GC	NA	MANE_mRNA
CGGCAGTGTGTGAGACCC	IntronTRIP	B3-6	chr1	88682892	+	66	62	NA	NA	129	62	NA	NA	35	62	NA	NA	NA	NA	NA	NA	NA	NA	NA	TssA	Near_Lm2	41.86	Average GC	NA	NA
CGGCAGTTTAACTAGTAA	IntronTRIP	B3-6	chr7	30287072	+	32	41	4	20	14	41	8	20	0	41	47	20	NM_147128.4	NA	NM_147128.4.1	NM_147128.4	2476	80617	0.029797937251032	TssFlnk	Interior_Act3	32.87	Low GC	NA	MANE_mRNA
CGGCATACCAGGCAGAAG	IntronTRIP	B3-6	chr7	134652051	-	0	71	NA	NA	0	71	NA	NA	0	71	NA	NA	NA	NA	NA	NA	NA	NA	NA	TxWk	Near_Lm1	32.47	Low GC	NA	NA
CGGCATACCCCCGGGGGG	IntronTRIP	B3-6	chr17	61733908	+	0	270	NA	NA	0	270	NA	NA	0	270	NA	NA	NA	NA	NA	NA	NA	NA	NA	TxWk	Interior_Repr1	28.47	Low GC	NA	NA
CGGCATAGAGCCTCGACC	IntronTRIP	B3-6	chr1	112698536	+	70	60	NA	NA	95	60	NA	NA	81	60	NA	NA	NM_001321324.2	NA	NM_001321324.2.16	NM_001321324.2	23878	2203	0.915532379893409	EnhG2	Interior_Act2	58.44	High GC	NA	MANE_mRNA
CGGCATAGCTCTGGAACA	IntronTRIP	B3-6	chr3	48015199	+	0	13	0	149	0	13	1	149	0	13	0	149	NA	NA	NA	NA	NA	NA	NA	EnhWk	Interior_Act1	37.26	Average GC	NA	NA
CGGCATCCGACCTAAATC	IntronTRIP	B3-6	chr1	65491583	+	11	17	NA	NA	14	17	NA	NA	0	17	NA	NA	NM_002303.6	NA	NM_002303.6.2	NM_002303.6	70916	149976	0.321043767995219	TxWk	Interior_Act3	36.46	Average GC	NA	lncRNA
CGGCATGCTTTCCCCAAG	IntronTRIP	B3-6	chr20	22182208	+	0	61	NA	NA	0	61	NA	NA	0	61	NA	NA	NA	NA	NA	NA	NA	NA	NA	Quies	Near_Lm2	34.77	Low GC	NA	NA
CGGCATGGGTGCGTACTG	IntronTRIP	B3-6	chr5	43320993	+	0	36	NA	NA	0	36	NA	NA	0	36	NA	NA	NA	NA	NA	NA	NA	NA	NA	EnhA2	Interior_Act3	45.05	Average GC	NA	NA
CGGCATGTCCCCGACCAG	IntronTRIP	B3-6	chr3	100259296	+	0	45	NA	NA	0	45	NA	NA	0	45	NA	NA	NA	NA	NA	NA	NA	NA	NA	EnhA2	Interior_Act3	39.26	Average GC	NA	NA
CGGCATTCGCGCCGTCCT	IntronTRIP	B3-6	chr2	187518141	-	524	56	NA	NA	428	56	NA	NA	136	56	NA	NA	NM_006287.6	NA	NM_006287.6.7	NM_006287.6	36294	53912	0.402345741968383	ZNF/Rpts	Near_Lm2	38.36	Average GC	LINE	MANE_mRNA
CGGCATTCGGTTCTTCGT	IntronTRIP	B3-6	chr4	159009678	+	0	109	0	61	0	109	0	61	0	109	0	61	NA	NA	NA	NA	NA	NA	NA	EnhWk	Interior_Act3	41.96	Average GC	NA	NA
CGGCATTGGTTCAGGGTG	IntronTRIP	B3-6	chr2	9598473	+	0	32	NA	NA	1	32	NA	NA	0	32	NA	NA	NA	NA	NA	NA	NA	NA	NA	TxWk	Interior_Act3	40.86	Average GC	DNA	NA
CGGCATTTACCTTTGGTG	IntronTRIP	B3-6	chr8	102819304	+	0	28	NA	NA	0	28	NA	NA	0	28	NA	NA	NA	NA	NA	NA	NA	NA	NA	TxWk	Interior_Act3	43.16	Average GC	NA	NA
CGGCATTTCCAAGCCGAA	IntronTRIP	B3-6	chr6	52686119	-	0	41	NA	NA	0	41	NA	NA	44	41	NA	NA	NA	NA	NA	NA	NA	NA	NA	EnhWk	Interior_Act3	33.77	Low GC	NA	NA
CGGCATTTGGCCTGCAAA	IntronTRIP	B3-6	chr3	116108938	-	0	81	NA	NA	0	81	NA	NA	0	81	NA	NA	NM_002338.5	NA	NM_002338.5.6	NM_002338.5	336549	306565	0.523311574619741	Quies	Near_Lm2	49.55	High GC	LTR	MANE_mRNA
CGGCCACCCATGTACGAC	IntronTRIP	B3-6	chr7	7389883	+	0	145	NA	NA	0	145	NA	NA	0	145	NA	NA	NA	NA	NA	NA	NA	NA	NA	ReprPCWk	Near_Lm1	37.76	Average GC	NA	NA
CGGCCACCCTGGTAGGTG	IntronTRIP	B3-6	chr6	127132977	+	0	16	NA	NA	0	16	NA	NA	0	16	NA	NA	NM_032784.5	NA	NM_032784.5.1	NM_032784.5	14307	66504	0.177042729331403	Quies	Lamina	31.87	Low GC	NA	MANE_mRNA
CGGCCACCGGGAATCTCC	IntronTRIP	B3-6	chr5	131374264	-	0	52	NA	NA	0	52	NA	NA	0	52	NA	NA	NA	NA	NA	NA	NA	NA	NA	TxWk	Interior_Act3	37.06	Average GC	NA	NA
CGGCCACGTAGACGCTAA	IntronTRIP	B3-6	chr8	115465567	+	0	77	NA	NA	0	77	NA	NA	0	77	NA	NA	NA	NA	NA	NA	NA	NA	NA	Quies	Near_Lm2	32.27	Low GC	NA	NA
CGGCCACGTGTAAGAGGC	IntronTRIP	B3-6	chr18	3603401	+	377	25	NA	NA	408	25	NA	NA	273	25	NA	NA	NA	NA	NA	NA	9287	6702	0.580836825317406	TssA	Interior_Act3	45.25	Average GC	NA	lncRNA
CGGCCACTTGCCCGGTGC	IntronTRIP	B3-6	chr9	100498668	-	0	3	NA	NA	0	3	NA	NA	0	3	NA	NA	NA	NA	NA	NA	NA	NA	NA	Quies	Near_Lm1	31.27	Low GC	NA	NA
CGGCCAGTTAGCCTGCCC	IntronTRIP	B3-6	chr9	127247897	-	0	2	NA	NA	0	2	NA	NA	0	2	NA	NA	NA	NA	NA	NA	NA	NA	NA	ReprPCWk	Interior_Act1	38.66	Average GC	LINE	NA
CGGCCATAGACTGCTTCA	IntronTRIP	B3-6	chr6	28810882	+	0	3	NA	NA	8	3	NA	NA	0	3	NA	NA	NA	NA	NA	NA	NA	NA	NA	TssFlnkD	Interior_Act2	46.35	Average GC	NA	NA
CGGCCATCTGGCAGGTGT	IntronTRIP	B3-6	chr6	27131514	-	114	48	NA	NA	203	48	NA	NA	537	48	NA	NA	NA	NA	NA	NA	NA	NA	NA	TssA	Interior_Act2	42.86	Average GC	NA	NA
CGGCCCAACGACTGTCTT	IntronTRIP	B3-6	chr9	2806156	+	0	16	NA	NA	0	16	NA	NA	0	16	NA	NA	NA	NA	NA	NA	NA	NA	NA	Tx	Near_Lm1	33.17	Low GC	NA	NA
CGGCCCAATTGGTTAGCT	IntronTRIP	B3-6	chr2	190334859	-	0	9	NA	NA	0	9	NA	NA	0	9	NA	NA	NA	NA	NA	NA	NA	NA	NA	TssFlnkU	Interior_Act3	34.97	Low GC	NA	NA
CGGCCCATCAAATTCCGA	IntronTRIP	B3-6	chr1	236972285	-	0	82	NA	NA	0	82	NA	NA	0	82	NA	NA	NA	NA	NA	NA	NA	NA	NA	ReprPCWk	Near_Lm2	38.66	Average GC	NA	NA
CGGCCCCCACAAGCCTCG	IntronTRIP	B3-6	chr4	182744036	-	15	31	0	39	0	31	0	39	0	31	0	39	NA	NA	NA	NA	NA	NA	NA	Quies	Near_Lm2	30.87	Low GC	NA	NA
CGGCCCCGGGCTATGTGA	IntronTRIP	B3-6	chr6	135320264	+	43	41	NA	NA	45	41	NA	NA	42	41	NA	NA	NA	NA	NA	NA	NA	NA	NA	EnhA1	Interior_Act3	35.56	Average GC	NA	NA
CGGCCCCGGGGGGACTAA	IntronTRIP	B3-6	chr6	143843755	+	86	150	NA	NA	50	150	NA	NA	46	150	NA	NA	NM_032860.5	NA	NM_032860.5.1	NM_032860.5	418	20057	0.0204151404151404	TssA	Interior_Act3	54.35	High GC	NA	MANE_mRNA
CGGCCCCTACCAGGTTAC	IntronTRIP	B3-6	chr7	71937094	+	0	111	NA	NA	0	111	NA	NA	0	111	NA	NA	NA	NA	NA	NA	NA	NA	NA	ReprPCWk	Interior_Repr2	41.56	Average GC	NA	NA
CGGCCCGACGCAGTGTTT	IntronTRIP	B3-6	chr3	85507153	+	130	20	NA	NA	70	20	NA	NA	0	20	NA	NA	NM_001167675.2	NA	NM_001167675.2.1	NM_001167675.2	548165	567276	0.491433433054729	EnhA2	Near_Lm2	34.97	Low GC	NA	MANE_mRNA
CGGCCCGAGAGGTCGGTG	IntronTRIP	B3-6	chr6	27592394	-	0	15	NA	NA	0	15	NA	NA	0	15	NA	NA	NA	NA	NA	NA	NA	NA	NA	TssA	Interior_Act2	44.56	Average GC	NA	NA
CGGCCCGAGTGGCGACGC	IntronTRIP	B3-6	chr1	227388941	+	0	66	NA	NA	0	66	NA	NA	0	66	NA	NA	NA	NA	NA	NA	NA	NA	NA	EnhWk	Interior_Act2	38.66	Average GC	NA	NA
CGGCCCGCAAAGAGGCTC	IntronTRIP	B3-6	chr15	24525827	-	0	59	NA	NA	0	59	NA	NA	0	59	NA	NA	NA	NA	NA	NA	NA	NA	NA	Quies	Lamina_Like	36.36	Average GC	NA	NA
CGGCCCGGCACGACAGCG	IntronTRIP	B3-6	chr4	169480494	+	0	192	NA	NA	0	192	NA	NA	0	192	NA	NA	NA	NA	NA	NA	NA	NA	NA	Quies	Near_Lm2	34.97	Low GC	NA	NA
CGGCCCGTGCTCCAGAAT	IntronTRIP	B3-6	chr12	92440118	+	0	110	NA	NA	0	110	NA	NA	0	110	NA	NA	NA	NA	NA	NA	18587	43562	0.299071586027128	Quies	Interior_Act3	36.16	Average GC	NA	lncRNA
CGGCCCTATACTGTCTTT	IntronTRIP	B3-6	chr19	52049600	+	8	63	NA	NA	0	63	NA	NA	0	63	NA	NA	NA	NA	NA	NA	915	476	0.657800143781452	TssA	Interior_Act1	39.66	Average GC	NA	lncRNA
CGGCCCTCGTATTTTTGA	IntronTRIP	B3-6	chr7	87997015	-	0	20	NA	NA	0	20	NA	NA	0	20	NA	NA	NA	NA	NA	NA	NA	NA	NA	Quies	Near_Lm2	38.76	Average GC	NA	NA
CGGCCCTGACTGGGGATT	IntronTRIP	B3-6	chr3	129309025	+	0	31	NA	NA	0	31	NA	NA	0	31	NA	NA	NA	NA	NA	NA	NA	NA	NA	TxWk	Interior_Act1	43.36	Average GC	NA	NA
CGGCCGACCTGTGAACTC	IntronTRIP	B3-6	chr22	38932749	-	48	164	NA	NA	17	164	NA	NA	0	164	NA	NA	NA	NA	NA	NA	NA	NA	NA	ReprPCWk	Speckle	37.56	Average GC	NA	NA
CGGCCGACGACTTCTCGT	IntronTRIP	B3-6	chr22	17076236	+	12	6	NA	NA	0	6	NA	NA	0	6	NA	NA	NA	NA	NA	NA	NA	NA	NA	Quies	Interior_Repr2	45.55	Average GC	NA	NA
CGGCCGAGGGCGTGATGA	IntronTRIP	B3-6	chr3	172386191	+	1022	132	NA	NA	956	132	NA	NA	555	132	NA	NA	NM_022763.4	NA	NM_022763.4.25	NM_022763.4	346614	15478	0.957253957557748	TxWk	Interior_Act3	41.66	Average GC	NA	MANE_mRNA
CGGCCGATTGCTCTAGTT	IntronTRIP	B3-6	chr11	100946904	+	18	153	NA	NA	13	153	NA	NA	0	153	NA	NA	NM_152432.4	NA	NM_152432.4.10	NM_152432.4	259617	47037	0.846612142675458	Quies	Near_Lm2	34.07	Low GC	NA	MANE_mRNA
CGGCCGCCCTGGCTGGTC	IntronTRIP	B3-6	chr15	50355717	+	1442	36	NA	NA	1200	36	NA	NA	520	36	NA	NA	NA	NA	NA	NA	773	16485	0.0447908216479314	TssA	Interior_Act3	48.95	High GC	NA	lncRNA
CGGCCGCTGCAACCCGTC	IntronTRIP	B3-6	chr8	130123980	-	0	11	NA	NA	4	11	NA	NA	0	11	NA	NA	NM_018482.4	NA	NM_018482.4.12	NM_018482.4	319694	71877	0.816439419671018	TxWk	Interior_Act3	41.06	Average GC	NA	MANE_mRNA
CGGCCGGATGAGTCCCAT	IntronTRIP	B3-6	chr2	43902077	-	45	64	NA	NA	46	64	NA	NA	24	64	NA	NA	NM_133259.4	NA	NM_133259.4.7	NM_133259.4	93912	15854	0.855565475648197	TxWk	Interior_Act2	31.37	Low GC	NA	MANE_mRNA
CGGCCGGGGTAGACATGC	IntronTRIP	B3-6	chr6	51213160	+	0	24	NA	NA	0	24	NA	NA	0	24	NA	NA	NA	NA	NA	NA	NA	NA	NA	NA	Near_Lm1	34.67	Low GC	NA	NA
CGGCCGGTCTTAATCAAG	IntronTRIP	B3-6	chr20	44291872	-	9	20	39	16	0	20	77	16	0	20	79	16	NA	NA	NA	NA	NA	NA	NA	ReprPCWk	Interior_Act1	49.95	High GC	LTR	NA
CGGCCGTCGGTTAGCACG	IntronTRIP	B3-6	chr1	101187543	+	0	24	NA	NA	0	24	NA	NA	0	24	NA	NA	NA	NA	NA	NA	NA	NA	NA	Quies	Interior_Act3	39.06	Average GC	NA	NA
CGGCCGTCTATGATGTGA	IntronTRIP	B3-6	chr2	171159668	-	75	4	NA	NA	46	4	NA	NA	62	4	NA	NA	NM_012290.5	NA	NM_012290.5.20	NM_012290.5	1225	168846	0.00720287409376084	TssA	Interior_Act2	54.05	High GC	NA	MANE_mRNA
CGGCCTAGTTCTGCTGGG	IntronTRIP	B3-6	chr9	129181803	+	5	126	NA	NA	9	126	NA	NA	0	126	NA	NA	NA	NA	NA	NA	5996	79778	0.0699046331056031	TxWk	Speckle	52.55	High GC	NA	lncRNA
CGGCCTATGCGTAATCGG	IntronTRIP	B3-6	chr15	27631288	-	0	22	NA	NA	0	22	NA	NA	0	22	NA	NA	NA	NA	NA	NA	NA	NA	NA	Het	Interior_Repr2	33.17	Low GC	NA	NA
CGGCCTATGTACCTGTGC	IntronTRIP	B3-6	chr21	19999665	+	0	91	NA	NA	0	91	NA	NA	0	91	NA	NA	NA	NA	NA	NA	NA	NA	NA	EnhA1	Near_Lm2	49.05	High GC	NA	NA
CGGCCTCACCGGGCACAC	IntronTRIP	B3-6	chr18	55296306	-	7	32	NA	NA	10	32	NA	NA	10	32	NA	NA	NM_001083962.2	NA	NM_001083962.2.12	NM_001083962.2	291886	74122	0.797485300867741	Quies	Near_Lm1	38.86	Average GC	NA	MANE_mRNA
CGGCCTCATTTCGTGATT	IntronTRIP	B3-6	chr2	174633841	-	30	91	NA	NA	53	91	NA	NA	18	91	NA	NA	NA	NA	NA	NA	NA	NA	NA	EnhWk	Interior_Act3	42.46	Average GC	NA	NA
CGGCCTCTGGTGGTTCTC	IntronTRIP	B3-6	chr1	162564667	+	212	23	NA	NA	222	23	NA	NA	151	23	NA	NA	NM_001324116.5	NA	NM_001324116.5.1	NM_001324116.5	2946	36573	0.074546420709026	TssA	Interior_Act3	41.16	Average GC	NA	MANE_mRNA
CGGCCTGGGACGGTATCT	IntronTRIP	B3-6	chr3	72391268	-	259	39	NA	NA	266	39	NA	NA	245	39	NA	NA	NA	NA	NA	NA	NA	NA	NA	EnhWk	Interior_Act3	39.46	Average GC	NA	NA
CGGCCTGGTATCAGTTTG	IntronTRIP	B3-6	chr12	47222733	+	17	44	NA	NA	8	44	NA	NA	0	44	NA	NA	NM_138371.3	NA	NM_138371.3.3	NM_138371.3	143113	13927	0.911315588385125	EnhA1	Interior_Repr1	46.45	Average GC	NA	MANE_mRNA
CGGCCTTATATTCCGAGT	IntronTRIP	B3-6	chr1	166699019	+	0	70	NA	NA	0	70	NA	NA	0	70	NA	NA	NA	NA	NA	NA	NA	NA	NA	EnhWk	Near_Lm1	39.06	Average GC	NA	NA
CGGCCTTCATGGACAGCC	IntronTRIP	B3-6	chr4	74325811	-	329	23	NA	NA	192	23	NA	NA	146	23	NA	NA	NA	NA	NA	NA	NA	NA	NA	TssFlnk	Interior_Act3	31.57	Low GC	NA	NA
CGGCCTTCCCGGGGACAA	IntronTRIP	B3-6	chr14	36319857	-	28	25	NA	NA	36	25	NA	NA	169	25	NA	NA	NM_016586.3	NA	NM_016586.3.8	NM_016586.3	780	21294	0.0353356890459364	TssFlnk	Near_Lm1	39.36	Average GC	NA	MANE_mRNA
CGGCCTTGTCGTCCTCTC	IntronTRIP	B3-6	chr1	19178638	-	74	22	NA	NA	11	22	NA	NA	167	22	NA	NA	NM_020765.3	NA	NM_020765.3.88	NM_020765.3	31628	104129	0.232975095206877	Tx	Speckle	37.86	Average GC	NA	MANE_mRNA
CGGCCTTTGGGTGAGCGT	IntronTRIP	B3-6	chr3	24221376	+	15	81	NA	NA	37	81	NA	NA	0	81	NA	NA	NA	NA	NA	NA	83544	72998	0.53368425087197	Quies	Near_Lm2	42.96	Average GC	NA	lncRNA
CGGCGAACAAGACTTTTT	IntronTRIP	B3-6	chr11	16336623	+	17	87	NA	NA	6	87	NA	NA	0	87	NA	NA	NA	NA	NA	NA	NA	NA	NA	EnhA1	Interior_Repr1	38.76	Average GC	LINE	NA
CGGCGAACGCTGCACCAG	IntronTRIP	B3-6	chr6	312242	-	0	27	NA	NA	0	27	NA	NA	0	27	NA	NA	NA	NA	NA	NA	NA	NA	NA	EnhWk	Interior_Repr2	43.96	Average GC	NA	NA
CGGCGAAGTCTTGCGGAG	IntronTRIP	B3-6	chr11	62478097	+	13	33	NA	NA	4	33	NA	NA	0	33	NA	NA	NA	NA	NA	NA	NA	NA	NA	EnhWk	Speckle	53.95	High GC	NA	NA
CGGCGAATCCGCCCTGGA	IntronTRIP	B3-6	chr3	116314177	-	11	34	NA	NA	0	34	NA	NA	0	34	NA	NA	NM_002338.5	NA	NM_002338.5.6	NM_002338.5	131310	511804	0.204178419378213	TxWk	Near_Lm2	40.16	Average GC	NA	MANE_mRNA
CGGCGAATGACAGGCCTG	IntronTRIP	B3-6	chr1	121080221	+	0	43	NA	NA	0	43	NA	NA	0	43	NA	NA	NA	NA	NA	NA	NA	NA	NA	NA	NA	40.56	Average GC	NA	NA
CGGCGACTAACAGGGAGC	IntronTRIP	B3-6	chr10	109982458	-	8	263	NA	NA	2	263	NA	NA	0	263	NA	NA	NA	NA	NA	NA	25923	42354	0.379673975130718	EnhA2	Interior_Act3	37.66	Average GC	NA	lncRNA
CGGCGACTGCGGCATGCG	IntronTRIP	B3-6	chr3	171375128	+	0	106	NA	NA	0	106	NA	NA	0	106	NA	NA	NA	NA	NA	NA	NA	NA	NA	EnhWk	Interior_Act3	36.36	Average GC	SINE	NA
CGGCGACTGTGGTAAGAC	IntronTRIP	B3-6	chr1	55207962	+	89	24	NA	NA	142	24	NA	NA	0	24	NA	NA	NA	NA	NA	NA	NA	NA	NA	TxWk	Interior_Act3	36.56	Average GC	NA	NA
CGGCGAGCCCTCACAAGA	IntronTRIP	B3-6	chr4	78679953	+	0	42	NA	NA	5	42	NA	NA	0	42	NA	NA	NA	NA	NA	NA	41173	3232	0.927215403670758	TxWk	Interior_Act3	42.36	Average GC	SINE	lncRNA
CGGCGAGCCTAGGGCGAC	IntronTRIP	B3-6	chr4	86481327	-	0	45	NA	NA	0	45	NA	NA	0	45	NA	NA	NA	NA	NA	NA	NA	NA	NA	Quies	Near_Lm2	38.86	Average GC	LTR	NA
CGGCGAGGCCGTGGAGCC	IntronTRIP	B3-6	chr10	49184017	+	24	89	NA	NA	45	89	NA	NA	0	89	NA	NA	NA	NA	NA	NA	NA	NA	NA	EnhA1	Interior_Act3	35.26	Average GC	LINE	NA
CGGCGAGGTCCGCGTTCC	IntronTRIP	B3-6	chr6	11379668	+	0	30	NA	NA	0	30	NA	NA	0	30	NA	NA	NA	NA	NA	NA	NA	NA	NA	ReprPCWk	Near_Lm1	43.16	Average GC	NA	NA
CGGCGATGACACGGTGTA	IntronTRIP	B3-6	chr6	167831417	-	0	28	NA	NA	0	28	NA	NA	0	28	NA	NA	NA	NA	NA	NA	NA	NA	NA	EnhA2	Interior_Act3	36.36	Average GC	NA	NA
CGGCGCATAGGAGCGGTC	IntronTRIP	B3-6	chr2	228006398	-	0	16	NA	NA	0	16	NA	NA	0	16	NA	NA	NM_001142644.2	NA	NM_001142644.2.5	NM_001142644.2	175289	26444	0.868915844209921	Quies	Lamina	42.56	Average GC	LINE	MANE_mRNA
CGGCGCCAGACCAAGATC	IntronTRIP	B3-6	chr1	178210596	+	0	138	NA	NA	0	138	NA	NA	0	138	NA	NA	NM_170692.4	NA	NM_170692.4.1	NM_170692.4	116493	268254	0.30277818930362	Quies	Near_Lm2	34.57	Low GC	DNA	MANE_mRNA
CGGCGCCAGGCACGACCG	IntronTRIP	B3-6	chr13	92253072	-	0	98	NA	NA	28	98	NA	NA	0	98	NA	NA	NA	NA	NA	NA	NA	NA	NA	Quies	Lamina	35.16	Average GC	NA	NA
CGGCGCCAGTAATCGCTG	IntronTRIP	B3-6	chr8	30638848	-	4	111	NA	NA	19	111	NA	NA	35	111	NA	NA	NM_002095.6	NA	NM_002095.6.6	NM_002095.6	19388	60531	0.242595628073424	TxWk	Interior_Act3	32.47	Low GC	NA	MANE_mRNA
CGGCGCCCGCTGCGCTAC	IntronTRIP	B3-6	chr1	52870926	+	197	27	NA	NA	94	27	NA	NA	211	27	NA	NA	NM_001004339.3	NA	NM_001004339.3.8	NM_001004339.3	28167	24072	0.539194854419112	TxWk	Interior_Act2	49.35	High GC	NA	MANE_mRNA
CGGCGCCCTTGGCTGATT	IntronTRIP	B3-6	chr3	25597931	+	0	37	NA	NA	0	37	NA	NA	0	37	NA	NA	NM_000965.5	NM_000965.5	NA	NA	169669	1	0.999994106206165	TxWk	Near_Lm2	36.26	Average GC	NA	MANE_mRNA
CGGCGCCGGCTTGTTGCT	IntronTRIP	B3-6	chr7	17908112	+	0	83	NA	NA	16	83	NA	NA	0	83	NA	NA	NA	NA	NA	NA	NA	NA	NA	Quies	Near_Lm2	37.06	Average GC	LINE	NA
CGGCGCGACCGCATACAT	IntronTRIP	B3-6	chr10	50397372	+	0	42	NA	NA	0	42	NA	NA	15	42	NA	NA	NA	NA	NA	NA	NA	NA	NA	EnhWk	Interior_Act3	40.46	Average GC	NA	NA
CGGCGCGATAATTGCCAA	IntronTRIP	B3-6	chr11	118717090	-	0	35	NA	NA	0	35	NA	NA	0	35	NA	NA	NA	NA	NA	NA	12322	11207	0.523694164647881	TxWk	Interior_Act1	47.75	Average GC	LTR	lncRNA
CGGCGCGCATTGACTTTG	IntronTRIP	B3-6	chr16	29488239	+	0	77	NA	NA	0	77	NA	NA	0	77	NA	NA	NA	NA	NA	NA	NA	NA	NA	Quies	Interior_Act1	45.05	Average GC	NA	NA
CGGCGCGTCGTAAAACTG	IntronTRIP	B3-6	chr6	161216648	+	0	28	NA	NA	0	28	NA	NA	0	28	NA	NA	NA	NA	NA	NA	NA	NA	NA	TssFlnk	Interior_Act3	48.65	High GC	NA	NA
CGGCGCGTTGACCGGTCG	IntronTRIP	B3-6	chr14	97158956	-	0	141	NA	NA	0	141	NA	NA	0	141	NA	NA	NA	NA	NA	NA	NA	NA	NA	ReprPCWk	Near_Lm1	49.35	High GC	NA	NA
CGGCGGACTGATTACAGC	IntronTRIP	B3-6	chr1	89569091	+	670	85	NA	NA	568	85	NA	NA	286	85	NA	NA	NM_001369817.2	NA	NM_001369817.2.3	NM_001369817.2	44263	28770	0.606068489586899	Tx	Interior_Act3	33.67	Low GC	NA	MANE_mRNA
CGGCGGATTGAGAGTCGA	IntronTRIP	B3-6	chr7	153146368	-	0	41	NA	NA	0	41	NA	NA	0	41	NA	NA	NA	NA	NA	NA	NA	NA	NA	ReprPCWk	Near_Lm1	38.26	Average GC	NA	NA
CGGCGGCCCATATAGGCA	IntronTRIP	B3-6	chr20	37710377	-	0	31	NA	NA	0	31	NA	NA	0	31	NA	NA	NA	NA	NA	NA	NA	NA	NA	Quies	Interior_Act2	40.76	Average GC	NA	NA
CGGCGGCGAGTAATGCTG	IntronTRIP	B3-6	chr12	128901137	-	0	60	NA	NA	0	60	NA	NA	0	60	NA	NA	NA	NA	NA	NA	NA	NA	NA	ReprPCWk	Near_Lm1	47.75	Average GC	NA	NA
CGGCGGCTGGACGAGTGC	IntronTRIP	B3-6	chr17	28811910	-	47	25	NA	NA	49	25	NA	NA	157	25	NA	NA	NM_001077498.3	NA	NM_001077498.3.2	NM_001077498.3	30880	55931	0.35571528953704	TssA	Speckle	47.95	Average GC	NA	MANE_mRNA
CGGCGGCTGTAGTAACCT	IntronTRIP	B3-6	chr11	35929095	-	0	47	NA	NA	0	47	NA	NA	0	47	NA	NA	NA	NA	NA	NA	NA	NA	NA	ReprPC	Interior_Act3	45.55	Average GC	NA	NA
CGGCGGGAGGGGCAAGAG	IntronTRIP	B3-6	chr6	84091097	-	0	17	NA	NA	0	17	NA	NA	0	17	NA	NA	NA	NA	NA	NA	NA	NA	NA	TxWk	Interior_Act3	39.06	Average GC	NA	NA
CGGCGGGCGAACGCTTAA	IntronTRIP	B3-6	chr1	150627744	+	0	58	NA	NA	0	58	NA	NA	0	58	NA	NA	NA	NA	NA	NA	NA	NA	NA	EnhG2	Speckle	41.86	Average GC	NA	NA
CGGCGGGTTGCGTACATC	IntronTRIP	B3-6	chr7	77889545	+	469	71	NA	NA	392	71	NA	NA	95	71	NA	NA	NA	NA	NA	NA	NA	NA	NA	Quies	Interior_Act3	42.56	Average GC	NA	NA
CGGCGGGTTGGAAATCGT	IntronTRIP	B3-6	chr6	143183506	-	0	124	NA	NA	0	124	NA	NA	0	124	NA	NA	NA	NA	NA	NA	NA	NA	NA	Tx	Interior_Act3	43.96	Average GC	NA	NA
CGGCGGTGTGTATGCTAT	IntronTRIP	B3-6	chr5	34920272	+	83	88	NA	NA	205	88	NA	NA	705	88	NA	NA	NM_018321.4	NA	NM_018321.4.3	NM_018321.4	4562	5724	0.443515457903947	TxWk	Interior_Act3	30.77	Low GC	NA	MANE_mRNA
CGGCGGTTAATGCTCTAG	IntronTRIP	B3-6	chr15	62972139	+	0	55	NA	NA	0	55	NA	NA	0	55	NA	NA	NA	NA	NA	NA	NA	NA	NA	ReprPCWk	Interior_Repr2	41.36	Average GC	NA	NA
CGGCGGTTTCTTAGCACA	IntronTRIP	B3-6	chr10	68628901	-	0	169	NA	NA	0	169	NA	NA	0	169	NA	NA	NA	NA	NA	NA	NA	NA	NA	TxWk	Interior_Act3	42.66	Average GC	NA	NA
CGGCGTAATTCCCGCACA	IntronTRIP	B3-6	chr17	31383621	+	15	19	NA	NA	0	19	NA	NA	0	19	NA	NA	NA	NA	NA	NA	NA	NA	NA	Quies	Interior_Act1	43.66	Average GC	LINE	NA
CGGCGTACAATTGTCCGA	IntronTRIP	B3-6	chr1	182345301	-	0	53	NA	NA	0	53	NA	NA	0	53	NA	NA	NA	NA	NA	NA	NA	NA	NA	TxWk	Interior_Act3	31.27	Low GC	LINE	NA
CGGCGTACTCCTGTCGCG	IntronTRIP	B3-6	chr1	24322477	-	0	17	NA	NA	0	17	NA	NA	0	17	NA	NA	NA	NA	NA	NA	NA	NA	NA	TssBiv	Interior_Act1	61.84	High GC	NA	NA
CGGCGTAGCGGTAGCATC	IntronTRIP	B3-6	chr19	39997797	-	0	83	NA	NA	6	83	NA	NA	0	83	NA	NA	NA	NA	NA	NA	NA	NA	NA	TssFlnkU	Speckle	46.65	Average GC	NA	NA
CGGCGTATAAAAACCACG	IntronTRIP	B3-6	chr15	45583738	-	45	55	NA	NA	51	55	NA	NA	121	55	NA	NA	NA	NA	NA	NA	NA	NA	NA	EnhA2	Interior_Act3	46.25	Average GC	LTR	NA
CGGCGTATAAGGTAGTAA	IntronTRIP	B3-6	chr5	84934224	+	0	74	NA	NA	0	74	NA	NA	0	74	NA	NA	NA	NA	NA	NA	NA	NA	NA	Quies	Lamina	38.36	Average GC	NA	NA
CGGCGTATGCCCTCCTCG	IntronTRIP	B3-6	chr1	50979038	-	10	121	0	174	22	121	0	174	0	121	52	174	NA	NA	NA	NA	NA	NA	NA	TssA	Interior_Act3	40.86	Average GC	NA	NA
CGGCGTATTTACCGTGGG	IntronTRIP	B3-6	chr2	152583520	+	0	78	NA	NA	7	78	NA	NA	0	78	NA	NA	NM_052905.4	NA	NM_052905.4.9	NM_052905.4	248347	66306	0.789272627306906	EnhWk	Near_Lm2	41.76	Average GC	NA	MANE_mRNA
CGGCGTCAAACCGTGGAT	IntronTRIP	B3-6	chr8	109333419	+	0	17	NA	NA	0	17	NA	NA	0	17	NA	NA	NA	NA	NA	NA	NA	NA	NA	TssA	Near_Lm2	47.25	Average GC	NA	NA
CGGCGTCAGGGAGTGGCA	IntronTRIP	B3-6	chr14	68786401	-	0	75	NA	NA	0	75	NA	NA	0	75	NA	NA	NA	NA	NA	NA	NA	NA	NA	EnhA1	Interior_Act2	51.85	High GC	NA	NA
CGGCGTCATTTAATCCCT	IntronTRIP	B3-6	chr3	45091766	+	8	17	NA	NA	0	17	NA	NA	0	17	NA	NA	NA	NA	NA	NA	NA	NA	NA	EnhG1	Interior_Act2	50.55	High GC	DNA	NA
CGGCGTCCACGCCAGGGC	IntronTRIP	B3-6	chr7	121397104	+	6	25	NA	NA	0	25	NA	NA	0	25	NA	NA	NA	NA	NA	NA	NA	NA	NA	Quies	Near_Lm2	35.06	Average GC	NA	NA
CGGCGTCCGCTTGATTCT	IntronTRIP	B3-6	chr18	10215396	+	0	182	NA	NA	23	182	NA	NA	0	182	NA	NA	NA	NA	NA	NA	NA	NA	NA	Quies	Interior_Repr2	48.95	High GC	NA	NA
CGGCGTCGCACGGTTCCC	IntronTRIP	B3-6	chr2	17169752	+	0	51	NA	NA	0	51	NA	NA	0	51	NA	NA	NA	NA	NA	NA	NA	NA	NA	ReprPCWk	Near_Lm2	43.16	Average GC	LINE	NA
CGGCGTCGTTGGATGTTT	IntronTRIP	B3-6	chr22	42425353	+	0	33	NA	NA	0	33	NA	NA	0	33	NA	NA	NA	NA	NA	NA	NA	NA	NA	EnhWk	Speckle	52.85	High GC	NA	NA
CGGCGTCTTCATATATCC	IntronTRIP	B3-6	chr18	10000051	+	19	19	NA	NA	0	19	NA	NA	0	19	NA	NA	NA	NA	NA	NA	NA	NA	NA	ReprPCWk	Interior_Repr2	36.26	Average GC	LINE	NA
CGGCGTGAGGCGAGATTC	IntronTRIP	B3-6	chr3	9423292	+	355	69	NA	NA	526	69	NA	NA	287	69	NA	NA	NM_001080517.3	NA	NM_001080517.3.1	NM_001080517.3	25678	54862	0.318822945120437	EnhA1	Interior_Act2	36.96	Average GC	NA	MANE_mRNA
CGGCGTGAGTACGTCGTT	IntronTRIP	B3-6	chr15	49171443	+	273	20	NA	NA	186	20	NA	NA	0	20	NA	NA	NM_002044.4	NA	NM_002044.4.1	NM_002044.4	1197	160439	0.00740552847138014	TssA	Interior_Act3	43.26	Average GC	NA	MANE_mRNA
CGGCGTGATATTGCCCCA	IntronTRIP	B3-6	chr10	11711064	-	0	24	NA	NA	0	24	NA	NA	0	24	NA	NA	NA	NA	NA	NA	NA	NA	NA	EnhA1	Interior_Act3	44.76	Average GC	NA	NA
CGGCGTGCTCTATGTGCG	IntronTRIP	B3-6	chr12	29299629	-	0	25	NA	NA	0	25	NA	NA	0	25	NA	NA	NA	NA	NA	NA	18219	21674	0.456696663575063	Quies	Near_Lm1	40.06	Average GC	NA	lncRNA
CGGCGTGGCGGACTTACG	IntronTRIP	B3-6	chr18	49528991	-	0	15	NA	NA	0	15	NA	NA	0	15	NA	NA	NA	NA	NA	NA	NA	NA	NA	TxWk	Interior_Act2	42.86	Average GC	NA	NA
CGGCGTGGGGACAGTCCA	IntronTRIP	B3-6	chr12	54191994	-	0	27	NA	NA	0	27	NA	NA	22	27	NA	NA	NA	NA	NA	NA	NA	NA	NA	EnhWk	Speckle	51.05	High GC	NA	NA
CGGCGTGGGTCTGTAGCT	IntronTRIP	B3-6	chr1	52735396	-	22	11	NA	NA	6	11	NA	NA	0	11	NA	NA	NA	NA	NA	NA	NA	NA	NA	TxWk	Interior_Act2	47.65	Average GC	NA	NA
CGGCGTGTAAGGACCGAA	IntronTRIP	B3-6	chr18	23454709	-	0	29	NA	NA	0	29	NA	NA	0	29	NA	NA	NA	NA	NA	NA	NA	NA	NA	TssFlnk	Interior_Act3	36.86	Average GC	NA	NA
CGGCGTTCCAGCATGTTC	IntronTRIP	B3-6	chr6	84091573	-	142	208	0	46	82	208	0	46	65	208	0	46	NA	NA	NA	NA	NA	NA	NA	TxWk	Interior_Act3	37.76	Average GC	NA	NA
CGGCGTTCGTATGCCTTG	IntronTRIP	B3-6	chr6	52473051	-	0	15	NA	NA	0	15	NA	NA	0	15	NA	NA	NA	NA	NA	NA	NA	NA	NA	Quies	Interior_Act3	30.47	Low GC	NA	NA
CGGCGTTTTGCGATGGCC	IntronTRIP	B3-6	chr22	20760449	+	0	113	NA	NA	0	113	NA	NA	0	113	NA	NA	NA	NA	NA	NA	NA	NA	NA	Tx	Speckle	37.26	Average GC	NA	NA
CGGCGTTTTTTATATGTA	IntronTRIP	B3-6	chr2	170264059	-	485	225	NA	NA	414	225	NA	NA	98	225	NA	NA	NA	NA	NA	NA	NA	NA	NA	EnhA2	Interior_Act3	46.05	Average GC	LTR	NA
CGGCTAACACTGTATCAT	IntronTRIP	B3-6	chr7	33461333	-	0	31	NA	NA	0	31	NA	NA	0	31	NA	NA	NA	NA	NA	NA	NA	NA	NA	Quies	Lamina	32.77	Low GC	LINE	NA
CGGCTACAAATTCTACAA	IntronTRIP	B3-6	chr12	32896294	-	14	37	NA	NA	0	37	NA	NA	0	37	NA	NA	NM_001005242.3	NA	NM_001005242.3.12	NM_001005242.3	483	105540	0.00455561529102176	TssFlnkD	Lamina_Like	57.94	High GC	NA	MANE_mRNA
CGGCTACAGGCCTGCACC	IntronTRIP	B3-6	chr6	139519941	-	0	97	NA	NA	0	97	NA	NA	0	97	NA	NA	NA	NA	NA	NA	NA	NA	NA	EnhA1	Interior_Act3	42.96	Average GC	NA	NA
CGGCTACCTGTTTGGGGA	IntronTRIP	B3-6	chr12	129653685	-	0	78	NA	NA	0	78	NA	NA	0	78	NA	NA	NM_133448.3	NA	NM_133448.3.7	NM_133448.3	250340	581960	0.300780968400817	EnhWk	Near_Lm1	42.26	Average GC	LINE	MANE_mRNA
CGGCTAGCAGCTGCGACC	IntronTRIP	B3-6	chr6	49949678	+	0	53	NA	NA	0	53	NA	NA	0	53	NA	NA	NA	NA	NA	NA	NA	NA	NA	TssA	Near_Lm2	41.26	Average GC	NA	NA
CGGCTAGCTCATGGCAGT	IntronTRIP	B3-6	chr19	51679208	-	0	34	NA	NA	0	34	NA	NA	0	34	NA	NA	NA	NA	NA	NA	NA	NA	NA	ReprPCWk	Speckle	37.36	Average GC	NA	NA
CGGCTAGGAAAGACAAGC	IntronTRIP	B3-6	chr2	157260543	-	45	45	NA	NA	31	45	NA	NA	54	45	NA	NA	NA	NA	NA	NA	NA	NA	NA	TssFlnkU	Near_Lm2	39.76	Average GC	NA	NA
CGGCTAGTCGTTGCCACC	IntronTRIP	B3-6	chr1	174905483	-	0	77	NA	NA	0	77	NA	NA	0	77	NA	NA	NA	NA	NA	NA	NA	NA	NA	Het	Interior_Act3	39.36	Average GC	NA	NA
CGGCTATCTGGGGCTACT	IntronTRIP	B3-6	chr11	43377485	+	129	18	NA	NA	77	18	NA	NA	46	18	NA	NA	NM_018259.6	NA	NM_018259.6.1	NM_018259.6	18566	117446	0.136502661529865	EnhWk	Interior_Act3	39.86	Average GC	NA	MANE_mRNA
CGGCTATTTTAAGCACCA	IntronTRIP	B3-6	chr1	26787179	+	190	45	NA	NA	62	45	NA	NA	32	45	NA	NA	NA	NA	NA	NA	NA	NA	NA	TssA	Speckle	52.05	High GC	NA	NA
CGGCTCATCCTGATTGCG	IntronTRIP	B3-6	chr4	10074745	-	809	177	NA	NA	793	177	NA	NA	227	177	NA	NA	NM_017491.5	NM_017491.5	NA	NA	42054	407	0.990414733520171	Tx	Near_Lm1	45.75	Average GC	NA	MANE_mRNA
CGGCTCCACGCGCGTATT	IntronTRIP	B3-6	chr21	18730684	-	0	48	NA	NA	0	48	NA	NA	0	48	NA	NA	NA	NA	NA	NA	29636	169419	0.148883474416619	Quies	Near_Lm2	29.67	Low GC	NA	lncRNA
CGGCTCCAGCTTTCTATA	IntronTRIP	B3-6	chr1	219891171	+	0	24	NA	NA	0	24	NA	NA	0	24	NA	NA	NA	NA	NA	NA	NA	NA	NA	TxWk	Interior_Act3	39.46	Average GC	LINE	NA
CGGCTCCGAAATGTCTAA	IntronTRIP	B3-6	chr3	130258677	+	10	21	34	22	0	21	0	22	0	21	0	22	NA	NA	NA	NA	46531	15121	0.754736261597353	EnhWk	Interior_Act2	42.16	Average GC	NA	lncRNA
CGGCTCCTTGATGAAGCA	IntronTRIP	B3-6	chr4	32022005	+	262	66	387	61	154	66	321	61	13	66	0	61	NA	NA	NA	NA	24629	206538	0.106542023731761	EnhA2	Near_Lm2	38.06	Average GC	NA	lncRNA
CGGCTCGGCATTATTTTC	IntronTRIP	B3-6	chr16	14170927	+	0	53	NA	NA	29	53	NA	NA	41	53	NA	NA	NM_001308142.2	NA	NM_001308142.2.3	NM_001308142.2	99609	95846	0.509626256683124	Quies	Interior_Act1	35.56	Average GC	NA	MANE_mRNA
CGGCTCGGTGCCCTGAAG	IntronTRIP	B3-6	chr15	94845721	+	3	23	NA	NA	0	23	NA	NA	0	23	NA	NA	NA	NA	NA	NA	4662	324143	0.0141786165052235	TssA	Near_Lm2	43.96	Average GC	NA	lncRNA
CGGCTGACCAATACAAAG	IntronTRIP	B3-6	chr6	46303756	-	0	30	NA	NA	0	30	NA	NA	0	30	NA	NA	NM_001251974.2	NA	NM_001251974.2.3	NM_001251974.2	187693	83021	0.693325797705327	Quies	Near_Lm2	38.06	Average GC	LINE	MANE_mRNA
CGGCTGCATTTTGTTTTG	IntronTRIP	B3-6	chr21	35484046	-	0	25	NA	NA	0	25	NA	NA	0	25	NA	NA	NA	NA	NA	NA	NA	NA	NA	EnhA1	Interior_Act2	38.36	Average GC	NA	NA
CGGCTGCGGTCAACCTCG	IntronTRIP	B3-6	chr1	90926783	-	21	70	NA	NA	4	70	NA	NA	0	70	NA	NA	NM_201269.3	NA	NM_201269.3.2	NM_201269.3	95252	11480	0.892440879961024	TxWk	Interior_Act3	39.76	Average GC	NA	MANE_mRNA
CGGCTGCGTGGTACATCT	IntronTRIP	B3-6	chr1	91838015	+	0	57	NA	NA	0	57	NA	NA	0	57	NA	NA	NA	NA	NA	NA	NA	NA	NA	Quies	Interior_Act3	33.07	Low GC	NA	NA
CGGCTGTACACCCCTCGC	IntronTRIP	B3-6	chr2	66515818	+	14	28	NA	NA	15	28	NA	NA	0	28	NA	NA	NM_002398.3	NA	NM_002398.3.8	NM_002398.3	80694	58051	0.581599336913042	Quies	Near_Lm1	35.06	Average GC	NA	MANE_mRNA
CGGCTGTGATTGCCCCAG	IntronTRIP	B3-6	chr5	165775395	-	0	53	169	51	0	53	68	51	0	53	56	51	NA	NA	NA	NA	NA	NA	NA	Quies	Lamina	34.77	Low GC	NA	NA
CGGCTGTTCCGGTACAAG	IntronTRIP	B3-6	chr7	41709347	+	0	18	NA	NA	0	18	NA	NA	0	18	NA	NA	NA	NA	NA	NA	15463	70041	0.180845340568862	ReprPCWk	Near_Lm2	42.86	Average GC	NA	lncRNA
CGGCTTACGCTATGGATT	IntronTRIP	B3-6	chr9	96406292	-	181	16	NA	NA	107	16	NA	NA	280	16	NA	NA	NM_153695.4	NA	NM_153695.4.4	NM_153695.4	12078	20352	0.372432932469935	TxWk	Interior_Act2	32.77	Low GC	NA	MANE_mRNA
CGGCTTGCCCTCCTCTGA	IntronTRIP	B3-6	chr6	84078467	+	165	180	NA	NA	61	180	NA	NA	63	180	NA	NA	NM_138409.4	NA	NM_138409.4.3	NM_138409.4	44696	12414	0.782630012257048	TxWk	Interior_Act3	38.36	Average GC	LINE	MANE_mRNA
CGGCTTGCCTGCCCACGT	IntronTRIP	B3-6	chr7	97980218	+	0	36	NA	NA	0	36	NA	NA	0	36	NA	NA	NA	NA	NA	NA	NA	NA	NA	ReprPCWk	Interior_Act3	43.86	Average GC	NA	NA
CGGCTTGCGCTTTGTCGT	IntronTRIP	B3-6	chr12	70363948	+	0	19	NA	NA	0	19	NA	NA	0	19	NA	NA	NA	NA	NA	NA	NA	NA	NA	Quies	Near_Lm1	33.37	Low GC	NA	NA
CGGCTTGCGGGACGTCAT	IntronTRIP	B3-6	chr6	34950181	+	25	325	NA	NA	38	325	NA	NA	0	325	NA	NA	NM_015245.3	NA	NM_015245.3.1	NM_015245.3	60927	141225	0.301392021844948	Quies	Interior_Act1	45.25	Average GC	SINE	MANE_mRNA
CGGCTTGTACAAGTCTGC	IntronTRIP	B3-6	chr16	81231951	+	0	142	NA	NA	0	142	NA	NA	0	142	NA	NA	NA	NA	NA	NA	NA	NA	NA	ReprPC	Interior_Act3	47.05	Average GC	SINE	NA
CGGCTTTAGCACTCCTGA	IntronTRIP	B3-6	chr10	106160090	-	0	50	NA	NA	0	50	NA	NA	0	50	NA	NA	NA	NA	NA	NA	NA	NA	NA	Quies	Lamina	31.77	Low GC	NA	NA
CGGCTTTATGTGTAGGCA	IntronTRIP	B3-6	chr1	67559307	+	0	62	NA	NA	0	62	NA	NA	0	62	NA	NA	NA	NA	NA	NA	NA	NA	NA	EnhA1	Interior_Act3	51.45	High GC	NA	NA
CGGCTTTTGCTGCAGGCA	IntronTRIP	B3-6	chr14	56999345	-	0	68	NA	NA	0	68	NA	NA	0	68	NA	NA	NA	NA	NA	NA	61370	48337	0.559399126764928	Quies	Near_Lm1	43.96	Average GC	NA	lncRNA
CGGCTTTTGGCTTAATAC	IntronTRIP	B3-6	chr6	143576726	-	0	52	NA	NA	0	52	NA	NA	0	52	NA	NA	NA	NA	NA	NA	NA	NA	NA	ReprPCWk	Interior_Act3	36.16	Average GC	NA	NA
CGGGAACGGACTTGCAGG	IntronTRIP	B3-6	chr4	78611535	+	532	341	NA	NA	448	341	NA	NA	681	341	NA	NA	NA	NA	NA	NA	NA	NA	NA	EnhWk	Interior_Act3	40.56	Average GC	NA	NA
CGGGAACGGTTCTGTGCC	IntronTRIP	B3-6	chr7	30896219	-	0	122	NA	NA	12	122	NA	NA	0	122	NA	NA	NA	NA	NA	NA	NA	NA	NA	EnhWk	Interior_Act3	55.44	High GC	NA	NA
CGGGAACGTCTGGCTGGC	IntronTRIP	B3-6	chr15	48717883	+	0	115	NA	NA	4	115	NA	NA	22	115	NA	NA	NA	NA	NA	NA	NA	NA	NA	TxWk	Interior_Act3	39.26	Average GC	NA	NA
CGGGAAGAATGGGTGTTT	IntronTRIP	B3-6	chr1	230620178	-	0	101	NA	NA	0	101	NA	NA	0	101	NA	NA	NA	NA	NA	NA	NA	NA	NA	ReprPCWk	Interior_Act3	41.16	Average GC	LTR	NA
CGGGAAGAATGTGGTTGC	IntronTRIP	B3-6	chr6	147195041	+	4	78	NA	NA	0	78	NA	NA	3	78	NA	NA	NA	NA	NA	NA	NA	NA	NA	EnhA1	Interior_Act3	40.86	Average GC	NA	NA
CGGGAAGAGTGAACCCCG	IntronTRIP	B3-6	chrX	117055607	+	0	33	NA	NA	0	33	NA	NA	0	33	NA	NA	NA	NA	NA	NA	NA	NA	NA	Quies	Lamina	35.16	Average GC	NA	NA
CGGGAAGATGTCTAATGT	IntronTRIP	B3-6	chr6	147195037	-	106	120	NA	NA	197	120	NA	NA	0	120	NA	NA	NA	NA	NA	NA	9577	370498	0.0251976583569032	EnhA1	Interior_Act3	40.86	Average GC	NA	lncRNA
CGGGAAGCAGTAGTAGCA	IntronTRIP	B3-6	chr11	86240204	-	0	16	NA	NA	2	16	NA	NA	0	16	NA	NA	NA	NA	NA	NA	NA	NA	NA	TxWk	Interior_Act3	39.36	Average GC	NA	NA
CGGGAAGTACCCCGCGAC	IntronTRIP	B3-6	chr11	206824	+	0	16	NA	NA	0	16	NA	NA	40	16	NA	NA	NA	NA	NA	NA	NA	NA	NA	TssA	Speckle	60.84	High GC	NA	NA
CGGGAATCGGGGGTCTAC	IntronTRIP	B3-6	chr7	73896357	-	0	27	NA	NA	0	27	NA	NA	0	27	NA	NA	NA	NA	NA	NA	NA	NA	NA	ReprPCWk	Interior_Act1	35.66	Average GC	LINE	NA
CGGGAATTACTCATCAAA	IntronTRIP	B3-6	chr11	14240901	-	209	114	NA	NA	248	114	NA	NA	0	114	NA	NA	NA	NA	NA	NA	NA	NA	NA	ReprPC	Near_Lm1	38.26	Average GC	NA	NA
CGGGACAAAGGGACCGCA	IntronTRIP	B3-6	chr15	58342324	+	0	41	NA	NA	0	41	NA	NA	0	41	NA	NA	NA	NA	NA	NA	NA	NA	NA	TxWk	Interior_Act2	44.16	Average GC	NA	NA
CGGGACACTATCCCCTCT	IntronTRIP	B3-6	chr2	66467024	+	24	94	NA	NA	27	94	NA	NA	0	94	NA	NA	NM_002398.3	NA	NM_002398.3.7	NM_002398.3	31900	106845	0.229918195250279	TxWk	Near_Lm1	38.86	Average GC	NA	MANE_mRNA
CGGGACATCGGTGCGAGA	IntronTRIP	B3-6	chr5	56290031	-	0	19	NA	NA	0	19	NA	NA	0	19	NA	NA	NA	NA	NA	NA	NA	NA	NA	EnhWk	Interior_Act3	36.86	Average GC	SINE	NA
CGGGACCCGCAGCCCTAT	IntronTRIP	B3-6	chr1	70710684	+	0	89	NA	NA	1	89	NA	NA	0	89	NA	NA	NA	NA	NA	NA	4243	75784	0.0530196058830145	Het	Near_Lm2	36.46	Average GC	DNA	lncRNA
CGGGACCGAATGCAGCTA	IntronTRIP	B3-6	chr22	19078911	-	84	18	NA	NA	108	18	NA	NA	0	18	NA	NA	NM_005137.3	NA	NM_005137.3.8	NM_005137.3	43501	42626	0.505079707873257	TxWk	Interior_Act1	35.86	Average GC	LINE	MANE_mRNA
CGGGACCTGCAATTGGAG	IntronTRIP	B3-6	chr4	158828295	+	88	44	NA	NA	57	44	NA	NA	102	44	NA	NA	NM_020840.3	NA	NM_020840.3.2	NM_020840.3	59270	79755	0.426326200323683	EnhWk	Interior_Act3	41.96	Average GC	NA	MANE_mRNA
CGGGACGACCAGAACGGC	IntronTRIP	B3-6	chr1	43367591	-	447	83	NA	NA	405	83	NA	NA	293	83	NA	NA	NM_022821.4	NA	NM_022821.4.7	NM_022821.4	420	4191	0.0910865322055953	TssA	Speckle	69.83	High GC	NA	MANE_mRNA
CGGGACGACGGAAGTGGC	IntronTRIP	B3-6	chr8	37164075	+	0	36	NA	NA	0	36	NA	NA	0	36	NA	NA	NA	NA	NA	NA	NA	NA	NA	Quies	Near_Lm2	42.06	Average GC	LTR	NA
CGGGACGATGTAAGCTAT	IntronTRIP	B3-6	chr2	68064223	+	0	201	NA	NA	0	201	NA	NA	0	201	NA	NA	NA	NA	NA	NA	NA	NA	NA	Quies	Interior_Act3	52.25	High GC	LINE	NA
CGGGACGCACTGCTGCAT	IntronTRIP	B3-6	chr9	15546950	+	0	60	NA	NA	0	60	NA	NA	0	60	NA	NA	NA	NA	NA	NA	NA	NA	NA	ReprPCWk	Near_Lm1	48.35	Average GC	NA	NA
CGGGACGCGGCCTATTAA	IntronTRIP	B3-6	chr9	106061873	-	0	72	NA	NA	1	72	NA	NA	0	72	NA	NA	NA	NA	NA	NA	2952	519	0.8504753673293	Quies	Lamina	37.86	Average GC	NA	lncRNA
CGGGACGGCAGCTGCAAC	IntronTRIP	B3-6	chr6	42990242	-	0	2	NA	NA	0	2	NA	NA	0	2	NA	NA	NA	NA	NA	NA	NA	NA	NA	Tx	Speckle	46.45	Average GC	NA	NA
CGGGACGTACGGACAACC	IntronTRIP	B3-6	chr19	11377259	-	16	21	NA	NA	8	21	NA	NA	0	21	NA	NA	NM_000121.4	NM_000121.4	NA	NA	7055	53	0.992543612830613	EnhA2	Speckle	46.45	Average GC	NA	MANE_mRNA
CGGGACTCCAGGATACGC	IntronTRIP	B3-6	chr11	87217283	-	0	138	NA	NA	0	138	NA	NA	0	138	NA	NA	NA	NA	NA	NA	NA	NA	NA	Quies	Near_Lm1	37.66	Average GC	NA	NA
CGGGACTGAGCTGGGGTC	IntronTRIP	B3-6	chr2	88629657	-	0	91	NA	NA	0	91	NA	NA	0	91	NA	NA	NA	NA	NA	NA	NA	NA	NA	Quies	Interior_Act3	40.86	Average GC	LTR	NA
CGGGACTGTGTATTAGGC	IntronTRIP	B3-6	chr8	57846594	+	0	12	NA	NA	0	12	NA	NA	0	12	NA	NA	NA	NA	NA	NA	NA	NA	NA	Quies	Lamina	41.16	Average GC	NA	NA
CGGGACTTCCGCTGGCCA	IntronTRIP	B3-6	chr6	150232441	+	0	49	NA	NA	33	49	NA	NA	15	49	NA	NA	NM_030949.3	NA	NM_030949.3.3	NM_030949.3	89398	17951	0.832779066409561	TxWk	Interior_Act3	34.07	Low GC	NA	MANE_mRNA
CGGGAGAACAGCCCAGCA	IntronTRIP	B3-6	chr6	67509467	+	119	45	NA	NA	145	45	NA	NA	0	45	NA	NA	NA	NA	NA	NA	NA	NA	NA	Quies	Near_Lm2	29.87	Low GC	NA	NA
CGGGAGACGCGAGGATAA	IntronTRIP	B3-6	chr3	73761132	-	0	38	NA	NA	0	38	NA	NA	0	38	NA	NA	NA	NA	NA	NA	NA	NA	NA	Quies	Near_Lm2	46.85	Average GC	SINE	NA
CGGGAGACTAAAGAGCCG	IntronTRIP	B3-6	chr2	155371544	-	0	183	NA	NA	7	183	NA	NA	0	183	NA	NA	NA	NA	NA	NA	NA	NA	NA	Quies	Lamina	27.87	Low GC	NA	NA
CGGGAGAGCAGATTGCCC	IntronTRIP	B3-6	chr16	12646570	-	0	94	NA	NA	0	94	NA	NA	0	94	NA	NA	NA	NA	NA	NA	NA	NA	NA	EnhA2	Interior_Act1	43.76	Average GC	NA	NA
CGGGAGAGCATTTCAGGC	IntronTRIP	B3-6	chr12	6943658	-	100	34	NA	NA	102	34	NA	NA	132	34	NA	NA	NA	NA	NA	NA	972	150	0.866310160427808	TssA	Speckle	50.35	High GC	NA	lncRNA
CGGGAGAGTCCTGTAGTA	IntronTRIP	B3-6	chr22	19676818	+	0	25	NA	NA	0	25	NA	NA	0	25	NA	NA	NA	NA	NA	NA	NA	NA	NA	ReprPCWk	Speckle	45.45	Average GC	LINE	NA
CGGGAGCCGGGAGCGCCA	IntronTRIP	B3-6	chr4	27093689	+	0	90	NA	NA	0	90	NA	NA	0	90	NA	NA	NA	NA	NA	NA	NA	NA	NA	ReprPCWk	Near_Lm2	43.36	Average GC	LINE	NA
CGGGAGGAGATAACGCTT	IntronTRIP	B3-6	chr7	68771798	-	0	19	NA	NA	0	19	NA	NA	0	19	NA	NA	NA	NA	NA	NA	NA	NA	NA	ReprPCWk	Near_Lm1	46.15	Average GC	SINE	NA
CGGGAGGCTCATGGGCTG	IntronTRIP	B3-6	chr7	116502222	-	0	12	NA	NA	0	12	NA	NA	0	12	NA	NA	NA	NA	NA	NA	NA	NA	NA	EnhA2	Near_Lm2	32.87	Low GC	NA	NA
CGGGAGGCTTGCGGCGCT	IntronTRIP	B3-6	chr2	191675945	-	28	2	NA	NA	29	2	NA	NA	0	2	NA	NA	NA	NA	NA	NA	NA	NA	NA	EnhA1	Near_Lm2	38.76	Average GC	NA	NA
CGGGAGGGATGTGTAAGG	IntronTRIP	B3-6	chr11	78290134	-	415	52	NA	NA	286	52	NA	NA	59	52	NA	NA	NM_080491.3	NA	NM_080491.3.9	NM_080491.3	127686	74842	0.630460973297519	EnhA1	Interior_Act3	40.56	Average GC	LINE	MANE_mRNA
CGGGAGGTTTGCCGCTAA	IntronTRIP	B3-6	chr18	3602817	-	276	59	NA	NA	397	59	NA	NA	332	59	NA	NA	NM_004746.4	NA	NM_004746.4.6	NM_004746.4	852490	106786	0.888680629975106	TssFlnkU	Interior_Act3	48.15	Average GC	NA	MANE_mRNA
CGGGAGGTTTGTAGCTCA	IntronTRIP	B3-6	chr20	53607164	-	39	57	NA	NA	18	57	NA	NA	63	57	NA	NA	NA	NA	NA	NA	NA	NA	NA	TssFlnk	Interior_Act3	49.35	High GC	NA	NA
CGGGAGTACGGTAGCCCC	IntronTRIP	B3-6	chr14	35048096	+	127	62	NA	NA	94	62	NA	NA	82	62	NA	NA	NM_173607.5	NA	NM_173607.5.1	NM_173607.5	1825	35282	0.0491820950225025	TssFlnk	Interior_Act2	38.46	Average GC	NA	MANE_mRNA
CGGGAGTGTATGCATGCC	IntronTRIP	B3-6	chr12	52827353	-	0	250	NA	NA	0	250	NA	NA	0	250	NA	NA	NM_175834.3	NA	NM_175834.3.5	NM_175834.3	6958	5946	0.539212647241166	ReprPC	Interior_Act1	52.45	High GC	NA	MANE_mRNA
CGGGATACACGCACTTTA	IntronTRIP	B3-6	chr14	69094501	-	84	75	NA	NA	138	75	NA	NA	143	75	NA	NA	NM_003861.3	NA	NM_003861.3.4	NM_003861.3	58618	43621	0.573342853509913	EnhWk	Interior_Act2	45.35	Average GC	NA	MANE_mRNA
CGGGATACTGGATTGGGA	IntronTRIP	B3-6	chr2	27170127	-	27	25	NA	NA	74	25	NA	NA	0	25	NA	NA	NA	NA	NA	NA	NA	NA	NA	Quies	Speckle	52.15	High GC	NA	NA
CGGGATAGGTTTTCTGCT	IntronTRIP	B3-6	chr22	47992086	+	0	53	NA	NA	0	53	NA	NA	0	53	NA	NA	NA	NA	NA	NA	361259	30918	0.921163148272336	Quies	Interior_Repr1	43.76	Average GC	DNA	lncRNA
CGGGATAGTTCGCGAACA	IntronTRIP	B3-6	chr9	131262713	+	0	53	NA	NA	0	53	NA	NA	0	53	NA	NA	NA	NA	NA	NA	NA	NA	NA	Tx	Interior_Act2	48.95	High GC	LINE	NA
CGGGATGACCTGCGCGCT	IntronTRIP	B3-6	chr1	15319617	+	0	85	NA	NA	0	85	NA	NA	0	85	NA	NA	NM_001391957.1	NA	NM_001391957.1.10	NM_001391957.1	72395	78711	0.479100763702302	ReprPCWk	Interior_Act1	33.77	Low GC	NA	MANE_mRNA
CGGGATGCATGCTGCTAG	IntronTRIP	B3-6	chr6	52421589	-	0	35	NA	NA	0	35	NA	NA	0	35	NA	NA	NA	NA	NA	NA	NA	NA	NA	EnhWk	Interior_Act3	34.97	Low GC	NA	NA
CGGGATGCCCCCTGGTGT	IntronTRIP	B3-6	chr10	70833029	+	8	26	NA	NA	20	26	NA	NA	0	26	NA	NA	NM_003901.4	NA	NM_003901.4.2	NM_003901.4	17082	48155	0.261845271854929	EnhWk	Interior_Act1	38.76	Average GC	NA	lncRNA
CGGGATGCGCAATTTCCG	IntronTRIP	B3-6	chr18	31419738	+	10	24	NA	NA	112	24	NA	NA	0	24	NA	NA	NA	NA	NA	NA	NA	NA	NA	EnhWk	Near_Lm2	42.86	Average GC	NA	NA
CGGGATGCTAGTCTTTAT	IntronTRIP	B3-6	chr16	69563759	-	147	126	NA	NA	109	126	NA	NA	0	126	NA	NA	NA	NA	NA	NA	NA	NA	NA	Quies	Interior_Act1	46.75	Average GC	NA	NA
CGGGATGGAGTGTTCTTT	IntronTRIP	B3-6	chr3	4734615	-	0	153	0	107	6	153	0	107	0	153	0	107	NA	NA	NA	NA	NA	NA	NA	TxWk	Interior_Act3	40.96	Average GC	NA	NA
CGGGATGGGGAACTGCAT	IntronTRIP	B3-6	chr3	14908075	+	0	67	NA	NA	0	67	NA	NA	0	67	NA	NA	NM_152536.4	NA	NM_152536.4.10	NM_152536.4	89114	26496	0.770815673384655	ReprPC	Interior_Act2	47.95	Average GC	NA	MANE_mRNA
CGGGATGTCTGATGCGCC	IntronTRIP	B3-6	chr1	204834269	-	0	36	NA	NA	0	36	NA	NA	0	36	NA	NA	NA	NA	NA	NA	NA	NA	NA	ReprPCWk	Interior_Act2	48.25	Average GC	NA	NA
CGGGATGTGAAAAATAAT	IntronTRIP	B3-6	chr3	148182913	-	0	77	NA	NA	0	77	NA	NA	0	77	NA	NA	NA	NA	NA	NA	NA	NA	NA	Quies	Lamina	28.77	Low GC	LTR	NA
CGGGATTCATACCGCAAG	IntronTRIP	B3-6	chr3	40525388	-	0	9	NA	NA	0	9	NA	NA	0	9	NA	NA	NA	NA	NA	NA	NA	NA	NA	TssA	Interior_Act3	56.94	High GC	NA	NA
CGGGATTCTGTACCGCCG	IntronTRIP	B3-6	chr12	87728230	-	412	85	0	2	560	85	0	2	105	85	1	2	NA	NA	NA	NA	NA	NA	NA	Quies	Lamina	32.47	Low GC	NA	NA
CGGGATTGTGTTTCTGTA	IntronTRIP	B3-6	chr10	87503783	+	11	51	NA	NA	9	51	NA	NA	0	51	NA	NA	NA	NA	NA	NA	NA	NA	NA	TssA	Interior_Act3	39.46	Average GC	NA	NA
CGGGATTTAGAAATACTT	IntronTRIP	B3-6	chr2	74841160	-	0	90	NA	NA	0	90	NA	NA	0	90	NA	NA	NA	NA	NA	NA	NA	NA	NA	EnhWk	Interior_Act3	44.86	Average GC	NA	NA
CGGGATTTCGATACACCT	IntronTRIP	B3-6	chr12	1128269	-	42	48	NA	NA	121	48	NA	NA	89	48	NA	NA	NA	NA	NA	NA	NA	NA	NA	Quies	Interior_Act1	38.86	Average GC	NA	NA
CGGGCAAACGAAGCTGAT	IntronTRIP	B3-6	chr2	70245517	-	241	50	NA	NA	203	50	NA	NA	362	50	NA	NA	NM_022173.4	NA	NM_022173.4.12	NM_022173.4	3111	36074	0.0793926247288503	TssFlnkD	Interior_Act1	41.06	Average GC	NA	MANE_mRNA
CGGGCAACGCCACACATG	IntronTRIP	B3-6	chr2	102442961	-	18	180	NA	NA	56	180	NA	NA	114	180	NA	NA	NA	NA	NA	NA	NA	NA	NA	TxWk	Interior_Act3	36.26	Average GC	NA	NA
CGGGCAACGCCTTTCCCC	IntronTRIP	B3-6	chr15	41352121	-	0	29	NA	NA	26	29	NA	NA	97	29	NA	NA	NA	NA	NA	NA	NA	NA	NA	Tx	Speckle	42.56	Average GC	SINE	NA
CGGGCAAGAACCGCGTAT	IntronTRIP	B3-6	chr17	48268848	+	0	116	NA	NA	0	116	NA	NA	0	116	NA	NA	NA	NA	NA	NA	NA	NA	NA	TxWk	Interior_Act1	36.56	Average GC	LINE	NA
CGGGCAAGTAAAGGAAGC	IntronTRIP	B3-6	chr12	56637112	-	312	24	NA	NA	168	24	NA	NA	80	24	NA	NA	NA	NA	NA	NA	NA	NA	NA	EnhA2	Speckle	49.05	High GC	NA	NA
CGGGCACCCGAGTCGTTA	IntronTRIP	B3-6	chr5	75856072	-	0	89	NA	NA	0	89	NA	NA	0	89	NA	NA	NA	NA	NA	NA	NA	NA	NA	Quies	Interior_Repr2	34.47	Low GC	LINE	NA
CGGGCACGAACGATGATT	IntronTRIP	B3-6	chrX	132065608	-	0	27	NA	NA	0	27	NA	NA	16	27	NA	NA	NA	NA	NA	NA	NA	NA	NA	TxWk	Interior_Act3	35.86	Average GC	NA	NA
CGGGCAGATACCAACACG	IntronTRIP	B3-6	chr21	44916300	-	0	42	NA	NA	0	42	NA	NA	0	42	NA	NA	NM_000211.5	NA	NM_000211.5.15	NM_000211.5	4599	30348	0.131599278908061	ReprPCWk	Speckle	49.15	High GC	NA	MANE_mRNA
CGGGCATATAAAACATAG	IntronTRIP	B3-6	chr12	23722695	+	24	58	NA	NA	23	58	NA	NA	0	58	NA	NA	NA	NA	NA	NA	NA	NA	NA	EnhA2	Near_Lm1	35.06	Average GC	NA	NA
CGGGCATCCAAAGTGACT	IntronTRIP	B3-6	chr12	10065324	+	0	84	NA	NA	0	84	NA	NA	0	84	NA	NA	NM_207345.4	NA	NM_207345.4.8	NM_207345.4	34643	707	0.98	Quies	Interior_Repr1	38.96	Average GC	NA	MANE_mRNA
CGGGCATGGCGAACCAGG	IntronTRIP	B3-6	chr9	133152998	+	0	43	NA	NA	0	43	NA	NA	0	43	NA	NA	NA	NA	NA	NA	NA	NA	NA	EnhWk	Speckle	54.75	High GC	NA	NA
CGGGCATGGGTTCGTGTC	IntronTRIP	B3-6	chr4	40679598	+	0	137	NA	NA	0	137	NA	NA	0	137	NA	NA	NA	NA	NA	NA	NA	NA	NA	ReprPCWk	Interior_Act3	50.65	High GC	NA	NA
CGGGCATTTGTGCTTCAC	IntronTRIP	B3-6	chr9	72560390	+	0	21	NA	NA	11	21	NA	NA	0	21	NA	NA	NM_138691.3	NA	NM_138691.3.1	NM_138691.3	38783	277907	0.122463607944678	Quies	Interior_Act3	41.56	Average GC	NA	MANE_mRNA
CGGGCCAAGAAGATTCGC	IntronTRIP	B3-6	chr12	23509940	+	42	20	NA	NA	95	20	NA	NA	117	20	NA	NA	NA	NA	NA	NA	NA	NA	NA	EnhA2	Near_Lm1	47.85	Average GC	NA	NA
CGGGCCACGCAAAGCACG	IntronTRIP	B3-6	chr21	9725473	+	0	160	NA	NA	0	160	NA	NA	0	160	NA	NA	NA	NA	NA	NA	NA	NA	NA	NA	NA	34.27	Low GC	NA	NA
CGGGCCACTTAGGCAACG	IntronTRIP	B3-6	chr14	76257767	+	18	32	NA	NA	0	32	NA	NA	37	32	NA	NA	NA	NA	NA	NA	21950	5707	0.793650793650794	EnhA1	Interior_Act2	46.95	Average GC	NA	lncRNA
CGGGCCAGCCGGCGTGCC	IntronTRIP	B3-6	chr10	5443271	+	44	44	NA	NA	33	44	NA	NA	95	44	NA	NA	NM_001047160.3	NA	NM_001047160.3.3	NM_001047160.3	30715	15785	0.660537634408602	EnhWk	Interior_Act2	37.46	Average GC	SINE	MANE_mRNA
CGGGCCCACGCATCGGGG	IntronTRIP	B3-6	chr7	143826551	+	7	26	24	63	0	26	0	63	62	26	0	63	NA	NA	NA	NA	NA	NA	NA	TxWk	Near_Lm1	33.77	Low GC	NA	NA
CGGGCCCCAAGTGCTTGA	IntronTRIP	B3-6	chr12	54345379	+	50	46	NA	NA	18	46	NA	NA	10	46	NA	NA	NM_016057.3	NA	NM_016057.3.4	NM_016057.3	20249	6467	0.757935319658631	Tx	Speckle	46.55	Average GC	NA	MANE_mRNA
CGGGCCCCAGGGACAGTC	IntronTRIP	B3-6	chr16	17648816	-	0	30	NA	NA	0	30	NA	NA	0	30	NA	NA	NA	NA	NA	NA	NA	NA	NA	ReprPCWk	Interior_Repr1	44.56	Average GC	NA	NA
CGGGCCCGACAATATGTG	IntronTRIP	B3-6	chr22	20560890	+	47	164	NA	NA	77	164	NA	NA	102	164	NA	NA	NM_001003891.3	NA	NM_001003891.3.5	NM_001003891.3	53281	26729	0.665929258842645	Tx	Speckle	42.76	Average GC	LINE	MANE_mRNA
CGGGCCCGTTAAAATGCC	IntronTRIP	B3-6	chr2	46591416	-	53	53	99	55	59	53	96	55	54	53	149	55	NM_002643.4	NA	NM_002643.4.1	NM_002643.4	25625	10480	0.709735493698934	TxWk	Interior_Act2	31.07	Low GC	NA	MANE_mRNA
CGGGCCGAGACGAGCGAC	IntronTRIP	B3-6	chr2	189571920	+	0	33	NA	NA	0	33	NA	NA	0	33	NA	NA	NA	NA	NA	NA	NA	NA	NA	Tx	Interior_Act3	32.57	Low GC	NA	NA
CGGGCCGAGCTAATTCCT	IntronTRIP	B3-6	chr6	82185771	-	38	74	NA	NA	33	74	NA	NA	0	74	NA	NA	NM_015525.4	NA	NM_015525.4.4	NM_015525.4	61973	15785	0.796998379587952	TxWk	Near_Lm2	36.26	Average GC	NA	MANE_mRNA
CGGGCCGGTCAACCTATC	IntronTRIP	B3-6	chr5	108306299	-	0	73	7	53	0	73	10	53	0	73	0	53	NM_001163315.3	NA	NM_001163315.3.5	NM_001163315.3	75799	447265	0.144913433155407	Quies	Near_Lm2	31.67	Low GC	NA	MANE_mRNA
CGGGCCGTACTAGTAAGC	IntronTRIP	B3-6	chr1	167549246	+	0	175	6	24	0	175	22	24	0	175	0	24	NA	NA	NA	NA	NA	NA	NA	TssFlnkU	Interior_Act3	45.95	Average GC	NA	NA
CGGGCCTAGTATAGGGCC	IntronTRIP	B3-6	chr2	38307024	+	0	27	NA	NA	0	27	NA	NA	0	27	NA	NA	NA	NA	NA	NA	NA	NA	NA	TxWk	Interior_Act3	41.76	Average GC	LINE	NA
CGGGCCTCCACCTTCACG	IntronTRIP	B3-6	chr1	247077985	+	0	60	NA	NA	0	60	NA	NA	30	60	NA	NA	NA	NA	NA	NA	NA	NA	NA	TssFlnkU	Near_Lm1	45.75	Average GC	LTR	NA
CGGGCCTCCGTTGGGTCT	IntronTRIP	B3-6	chr14	91442743	-	0	116	NA	NA	0	116	NA	NA	71	116	NA	NA	NA	NA	NA	NA	NA	NA	NA	TxWk	Interior_Act2	35.86	Average GC	NA	NA
CGGGCCTTGTGGCATGTG	IntronTRIP	B3-6	chr1	241715245	-	0	70	NA	NA	0	70	NA	NA	0	70	NA	NA	NA	NA	NA	NA	NA	NA	NA	EnhWk	Interior_Act3	39.16	Average GC	NA	NA
CGGGCGAACTTCCAACTG	IntronTRIP	B3-6	chrX	130863173	-	4	29	NA	NA	0	29	NA	NA	0	29	NA	NA	NM_006375.4	NA	NM_006375.4.13	NM_006375.4	40036	240849	0.142535201238941	Quies	Interior_Act3	34.77	Low GC	NA	MANE_mRNA
CGGGCGAGGCGTTGTAGT	IntronTRIP	B3-6	chr1	58811174	+	2	16	NA	NA	19	16	NA	NA	0	16	NA	NA	NA	NA	NA	NA	26790	429381	0.0587279770086218	Quies	Interior_Act3	45.05	Average GC	NA	lncRNA
CGGGCGATACGGGTGCTA	IntronTRIP	B3-6	chr18	56715169	-	0	91	NA	NA	0	91	NA	NA	0	91	NA	NA	NA	NA	NA	NA	NA	NA	NA	Quies	Near_Lm1	38.06	Average GC	NA	NA
CGGGCGCAGGCGTGTACG	IntronTRIP	B3-6	chr7	151964615	-	0	139	NA	NA	1	139	NA	NA	0	139	NA	NA	NA	NA	NA	NA	NA	NA	NA	ReprPC	Interior_Act2	51.05	High GC	NA	NA
CGGGCGCGGAGGTAACTT	IntronTRIP	B3-6	chr7	156849718	+	43	136	NA	NA	57	136	NA	NA	0	136	NA	NA	NA	NA	NA	NA	NA	NA	NA	TxWk	Interior_Act2	38.56	Average GC	LINE	NA
CGGGCGGAATGCTTACCC	IntronTRIP	B3-6	chr16	86548312	+	0	45	NA	NA	0	45	NA	NA	0	45	NA	NA	NA	NA	NA	NA	NA	NA	NA	TxWk	Interior_Repr1	37.06	Average GC	NA	NA
CGGGCGGATGAATGCGAA	IntronTRIP	B3-6	chr12	44907980	+	0	67	NA	NA	0	67	NA	NA	0	67	NA	NA	NA	NA	NA	NA	NA	NA	NA	Quies	Near_Lm2	34.67	Low GC	NA	NA
CGGGCGGCTACCGGATGC	IntronTRIP	B3-6	chr18	66257721	+	0	105	NA	NA	0	105	NA	NA	0	105	NA	NA	NA	NA	NA	NA	NA	NA	NA	TssFlnk	Lamina	31.17	Low GC	NA	NA
CGGGCGGGAGCGGTCCCG	IntronTRIP	B3-6	chr7	150770141	-	0	8	NA	NA	0	8	NA	NA	0	8	NA	NA	NA	NA	NA	NA	NA	NA	NA	Quies	Interior_Repr1	38.16	Average GC	NA	NA
CGGGCGGGCCTCGCAGAA	IntronTRIP	B3-6	chr3	14847524	-	0	27	NA	NA	0	27	NA	NA	0	27	NA	NA	NA	NA	NA	NA	NA	NA	NA	ReprPC	Interior_Act2	49.75	High GC	NA	NA
CGGGCGGGCGACTGGCGG	IntronTRIP	B3-6	chr6	34325182	-	101	20	NA	NA	117	20	NA	NA	0	20	NA	NA	NM_006703.4	NA	NM_006703.4.3	NM_006703.4	67487	45504	0.597277659282598	EnhA1	Speckle	42.36	Average GC	NA	MANE_mRNA
CGGGCGGGCTGTTATCGC	IntronTRIP	B3-6	chr3	143181944	+	0	34	NA	NA	0	34	NA	NA	0	34	NA	NA	NA	NA	NA	NA	NA	NA	NA	TxWk	Interior_Act3	37.06	Average GC	NA	NA
CGGGCGGTGAGGGAGTTC	IntronTRIP	B3-6	chr13	57375847	+	0	18	NA	NA	0	18	NA	NA	0	18	NA	NA	NA	NA	NA	NA	NA	NA	NA	Quies	Lamina	32.57	Low GC	NA	NA
CGGGCGTGCCCCGGTGGT	IntronTRIP	B3-6	chr4	139348605	-	0	30	NA	NA	0	30	NA	NA	49	30	NA	NA	NA	NA	NA	NA	NA	NA	NA	Tx	Interior_Act3	40.76	Average GC	NA	NA
CGGGCGTGCGGCAGTGAC	IntronTRIP	B3-6	chr6	21057495	+	37	28	NA	NA	0	28	NA	NA	0	28	NA	NA	NM_017774.3	NA	NM_017774.3.11	NM_017774.3	523039	174909	0.749395370428742	Quies	Near_Lm1	36.06	Average GC	NA	MANE_mRNA
CGGGCGTGGCGAAGGATA	IntronTRIP	B3-6	chr3	100382204	-	66	34	NA	NA	3	34	NA	NA	17	34	NA	NA	NM_014820.5	NA	NM_014820.5.8	NM_014820.5	18885	18774	0.501473751294511	TxWk	Interior_Act3	32.47	Low GC	NA	MANE_mRNA
CGGGCTACAGAGCATTTA	IntronTRIP	B3-6	chr4	122758083	-	433	61	NA	NA	439	61	NA	NA	54	61	NA	NA	NA	NA	NA	NA	NA	NA	NA	EnhA2	Interior_Act3	34.17	Low GC	NA	NA
CGGGCTACCCTAAGTTCC	IntronTRIP	B3-6	chr1	231361682	-	126	61	NA	NA	160	61	NA	NA	0	61	NA	NA	NA	NA	NA	NA	NA	NA	NA	TxWk	Interior_Act3	44.46	Average GC	NA	NA
CGGGCTAGCCAGCGTCGG	IntronTRIP	B3-6	chr2	195493953	-	0	36	NA	NA	0	36	NA	NA	0	36	NA	NA	NA	NA	NA	NA	21746	42175	0.34020118583877	Quies	Near_Lm2	43.56	Average GC	NA	lncRNA
CGGGCTCCTCTCTATCGC	IntronTRIP	B3-6	chr4	77959988	+	0	62	NA	NA	0	62	NA	NA	0	62	NA	NA	NA	NA	NA	NA	NA	NA	NA	Quies	Interior_Act3	30.97	Low GC	NA	NA
CGGGCTCCTTCTCTAGTC	IntronTRIP	B3-6	chr10	50652120	-	26	23	NA	NA	35	23	NA	NA	0	23	NA	NA	NA	NA	NA	NA	NA	NA	NA	Quies	Near_Lm1	37.16	Average GC	NA	NA
CGGGCTGAAGCGCTGACA	IntronTRIP	B3-6	chr7	50470900	-	0	30	NA	NA	0	30	NA	NA	0	30	NA	NA	NM_001082971.2	NA	NM_001082971.2.4	NM_001082971.2	94505	12459	0.883521558655249	ReprPC	Interior_Act3	53.85	High GC	NA	MANE_mRNA
CGGGCTGAGCCCCCAGCG	IntronTRIP	B3-6	chr10	87879233	-	3	68	NA	NA	0	68	NA	NA	0	68	NA	NA	NA	NA	NA	NA	NA	NA	NA	TssA	Interior_Act3	38.36	Average GC	NA	NA
CGGGCTGCAGGAGCAAGT	IntronTRIP	B3-6	chr13	80872352	-	83	263	NA	NA	83	263	NA	NA	0	263	NA	NA	NA	NA	NA	NA	145385	175175	0.453534439730472	Het	Lamina	37.76	Average GC	NA	lncRNA
CGGGCTGCGCTCCACATG	IntronTRIP	B3-6	chr2	55009718	-	136	133	1	120	121	133	0	120	520	133	0	120	NM_020532.5	NA	NM_020532.5.6	NM_020532.5	40733	37530	0.520463054061306	TxWk	Interior_Act3	32.67	Low GC	NA	MANE_mRNA
CGGGCTGCTCTTATCTTT	IntronTRIP	B3-6	chr4	123913467	+	0	57	NA	NA	0	57	NA	NA	0	57	NA	NA	NA	NA	NA	NA	374441	49237	0.883786743706305	Quies	Lamina	33.47	Low GC	NA	lncRNA
CGGGCTGTCACGTAGTCT	IntronTRIP	B3-6	chr18	2255609	-	0	96	NA	NA	0	96	NA	NA	0	96	NA	NA	NA	NA	NA	NA	233817	372085	0.38589903977871	Quies	Near_Lm1	39.46	Average GC	NA	lncRNA
CGGGCTGTCCATGAAGGT	IntronTRIP	B3-6	chr11	75813479	+	0	15	NA	NA	0	15	NA	NA	0	15	NA	NA	NA	NA	NA	NA	NA	NA	NA	Quies	Interior_Act2	42.46	Average GC	NA	NA
CGGGCTGTGGAACCATCT	IntronTRIP	B3-6	chr2	170263631	+	0	240	NA	NA	9	240	NA	NA	0	240	NA	NA	NM_138995.5	NA	NM_138995.5.7	NM_138995.5	85485	391536	0.179205946907998	EnhA2	Interior_Act3	47.25	Average GC	NA	MANE_mRNA
CGGGCTGTTTCGCTAGCC	IntronTRIP	B3-6	chr12	92845807	-	29	87	NA	NA	56	87	NA	NA	0	87	NA	NA	NM_003566.4	NA	NM_003566.4.20	NM_003566.4	83488	75171	0.526210300077525	TxWk	Interior_Act3	32.47	Low GC	NA	MANE_mRNA
CGGGCTTCTTCTTCTTGC	IntronTRIP	B3-6	chr4	129300261	-	0	28	NA	NA	0	28	NA	NA	0	28	NA	NA	NA	NA	NA	NA	4761	1086	0.814263724987173	Quies	Near_Lm2	34.27	Low GC	LINE	lncRNA
CGGGCTTTCAAGCACTGA	IntronTRIP	B3-6	chr10	98920558	-	0	6	NA	NA	16	6	NA	NA	0	6	NA	NA	NM_021828.5	NA	NM_021828.5.9	NM_021828.5	315294	463482	0.404858393170822	EnhA1	Interior_Repr1	42.86	Average GC	NA	MANE_mRNA
CGGGGAAAGTAGCCGAGA	IntronTRIP	B3-6	chr7	75621869	+	0	19	NA	NA	0	19	NA	NA	0	19	NA	NA	NA	NA	NA	NA	NA	NA	NA	Quies	Interior_Act1	51.55	High GC	NA	NA
CGGGGAACACCTTTTGTA	IntronTRIP	B3-6	chr7	154954783	+	0	66	NA	NA	0	66	NA	NA	0	66	NA	NA	NA	NA	NA	NA	NA	NA	NA	Tx	Interior_Repr2	36.86	Average GC	NA	NA
CGGGGAAGCTCGACCGCC	IntronTRIP	B3-6	chr10	60942386	+	46	47	NA	NA	43	47	NA	NA	0	47	NA	NA	NA	NA	NA	NA	NA	NA	NA	TxWk	Near_Lm1	34.77	Low GC	NA	NA
CGGGGACACGGCAGAGCG	IntronTRIP	B3-6	chr1	153058826	-	103	117	NA	NA	60	117	NA	NA	0	117	NA	NA	NA	NA	NA	NA	NA	NA	NA	EnhWk	Interior_Repr1	36.56	Average GC	NA	NA
CGGGGACCAACCGAGGCT	IntronTRIP	B3-6	chr4	44000713	+	103	175	NA	NA	64	175	NA	NA	31	175	NA	NA	NA	NA	NA	NA	NA	NA	NA	Quies	Lamina	32.07	Low GC	NA	NA
CGGGGACCATTATCTGAC	IntronTRIP	B3-6	chr7	143263749	+	112	114	NA	NA	128	114	NA	NA	0	114	NA	NA	NM_015917.3	NA	NM_015917.3.1	NM_015917.3	309	5366	0.0544493392070485	TssA	Interior_Act3	60.34	High GC	NA	MANE_mRNA
CGGGGACTACCACTTCCC	IntronTRIP	B3-6	chr10	71470013	+	0	194	NA	NA	2	194	NA	NA	0	194	NA	NA	NM_022124.6	NA	NM_022124.6.3	NM_022124.6	73094	345934	0.174437030460972	ReprPCWk	Interior_Act1	42.96	Average GC	NA	MANE_mRNA
CGGGGACTATGGATGAGA	IntronTRIP	B3-6	chr9	125468669	-	8	67	NA	NA	17	67	NA	NA	0	67	NA	NA	NM_001006617.3	NA	NM_001006617.3.3	NM_001006617.3	238539	31276	0.884083538720975	TxWk	Interior_Act2	41.66	Average GC	NA	MANE_mRNA
CGGGGAGAACAGTACTCG	IntronTRIP	B3-6	chr1	12478450	-	0	72	NA	NA	0	72	NA	NA	0	72	NA	NA	NA	NA	NA	NA	NA	NA	NA	EnhA1	Interior_Act1	52.05	High GC	NA	NA
CGGGGAGACCAAACCGGA	IntronTRIP	B3-6	chr10	25546749	+	35	39	NA	NA	17	39	NA	NA	0	39	NA	NA	NM_020752.3	NA	NM_020752.3.5	NM_020752.3	371749	55480	0.870139901551627	Quies	Near_Lm1	43.36	Average GC	NA	MANE_mRNA
CGGGGAGAGCGTGGTGCT	IntronTRIP	B3-6	chr9	127424157	-	23	93	NA	NA	10	93	NA	NA	0	93	NA	NA	NA	NA	NA	NA	NA	NA	NA	TssA	Speckle	56.74	High GC	NA	NA
CGGGGAGCCTTAACCGAG	IntronTRIP	B3-6	chr11	80455935	+	82	152	0	2	31	152	1	2	21	152	0	2	NA	NA	NA	NA	NA	NA	NA	Quies	Lamina	33.97	Low GC	NA	NA
CGGGGAGTATGAACTGCT	IntronTRIP	B3-6	chr5	171415036	+	37	23	NA	NA	110	23	NA	NA	93	23	NA	NA	NA	NA	NA	NA	NA	NA	NA	TxWk	Interior_Act3	46.75	Average GC	NA	NA
CGGGGATAACCTCCAGCG	IntronTRIP	B3-6	chr2	136287675	+	0	86	NA	NA	0	86	NA	NA	0	86	NA	NA	NA	NA	NA	NA	NA	NA	NA	ReprPCWk	Near_Lm1	47.25	Average GC	LTR	NA
CGGGGATAATCAGACTGT	IntronTRIP	B3-6	chr12	131958336	-	0	26	NA	NA	0	26	NA	NA	0	26	NA	NA	NA	NA	NA	NA	NA	NA	NA	EnhWk	Speckle	42.66	Average GC	NA	NA
CGGGGATACACTGACTTA	IntronTRIP	B3-6	chr12	50825101	-	369	44	NA	NA	151	44	NA	NA	0	44	NA	NA	NA	NA	NA	NA	NA	NA	NA	Quies	Interior_Act1	42.46	Average GC	DNA	NA
CGGGGATGACATTATGCC	IntronTRIP	B3-6	chr3	4472312	+	0	26	NA	NA	0	26	NA	NA	0	26	NA	NA	NA	NA	NA	NA	NA	NA	NA	Quies	Interior_Act3	44.86	Average GC	NA	NA
CGGGGCACATGTTTGATG	IntronTRIP	B3-6	chr10	87344394	-	49	151	NA	NA	55	151	NA	NA	43	151	NA	NA	NA	NA	NA	NA	NA	NA	NA	TssFlnk	Near_Lm1	40.46	Average GC	NA	NA
CGGGGCAGCGGGTGTCGC	IntronTRIP	B3-6	chr8	22951100	+	17	39	NA	NA	0	39	NA	NA	0	39	NA	NA	NA	NA	NA	NA	NA	NA	NA	TxWk	Interior_Act2	45.15	Average GC	NA	NA
CGGGGCATGCGTTTGTGA	IntronTRIP	B3-6	chr12	50335679	+	0	53	NA	NA	0	53	NA	NA	0	53	NA	NA	NA	NA	NA	NA	NA	NA	NA	Quies	Interior_Act1	44.96	Average GC	NA	NA
CGGGGCATGGATGTTATG	IntronTRIP	B3-6	chr3	45015156	-	8	62	NA	NA	12	62	NA	NA	0	62	NA	NA	NA	NA	NA	NA	NA	NA	NA	Tx	Interior_Act2	42.76	Average GC	NA	NA
CGGGGCATGGCCCAAATG	IntronTRIP	B3-6	chr20	18560195	+	12	91	NA	NA	75	91	NA	NA	0	91	NA	NA	NM_006363.6	NA	NM_006363.6.19	NM_006363.6	52256	1220	0.977186027376767	TxWk	Interior_Act3	38.26	Average GC	NA	MANE_mRNA
CGGGGCATGTAGTCTTAA	IntronTRIP	B3-6	chr7	13986620	+	9	80	NA	NA	14	80	NA	NA	0	80	NA	NA	NA	NA	NA	NA	NA	NA	NA	EnhA2	Near_Lm2	35.26	Average GC	NA	NA
CGGGGCCACACCCGGGAC	IntronTRIP	B3-6	chr20	53934732	-	293	43	NA	NA	242	43	NA	NA	0	43	NA	NA	NA	NA	NA	NA	NA	NA	NA	EnhA2	Interior_Act3	41.06	Average GC	NA	NA
CGGGGCCGGTTCGTAGCT	IntronTRIP	B3-6	chr2	179797555	-	0	37	NA	NA	0	37	NA	NA	0	37	NA	NA	NM_152520.6	NA	NM_152520.6.9	NM_152520.6	64057	355574	0.15265078128165	Quies	Lamina	31.97	Low GC	LINE	MANE_mRNA
CGGGGCCTAAAGATGAGT	IntronTRIP	B3-6	chr7	43708969	+	0	37	NA	NA	0	37	NA	NA	0	37	NA	NA	NA	NA	NA	NA	NA	NA	NA	TxWk	Interior_Act3	39.76	Average GC	NA	NA
CGGGGCCTGGGTTATGGC	IntronTRIP	B3-6	chr10	32007896	-	0	25	NA	NA	15	25	NA	NA	0	25	NA	NA	NA	NA	NA	NA	NA	NA	NA	TxWk	Interior_Act3	38.56	Average GC	NA	NA
CGGGGCGAGAATAATTTG	IntronTRIP	B3-6	chr14	51239689	+	10	29	NA	NA	0	29	NA	NA	51	29	NA	NA	NA	NA	NA	NA	NA	NA	NA	TssA	Near_Lm1	44.76	Average GC	NA	NA
CGGGGCGAGAGAGAGTCT	IntronTRIP	B3-6	chr6	117596391	-	28	25	NA	NA	0	25	NA	NA	0	25	NA	NA	NM_020399.4	NA	NM_020399.4.8	NM_020399.4	6120	36123	0.144876074142461	TxWk	Near_Lm2	36.06	Average GC	LINE	MANE_mRNA
CGGGGCGATTCCCTGGCT	IntronTRIP	B3-6	chr2	177556623	+	5	23	NA	NA	0	23	NA	NA	0	23	NA	NA	NA	NA	NA	NA	NA	NA	NA	Quies	Interior_Act3	37.16	Average GC	NA	NA
CGGGGCGCTTTAATTCAC	IntronTRIP	B3-6	chr11	98734645	-	0	44	NA	NA	0	44	NA	NA	0	44	NA	NA	NA	NA	NA	NA	NA	NA	NA	Quies	Lamina	36.56	Average GC	LINE	NA
CGGGGCGGCGGAAGGTGT	IntronTRIP	B3-6	chr21	9327894	-	0	39	NA	NA	0	39	NA	NA	0	39	NA	NA	NA	NA	NA	NA	NA	NA	NA	TxWk	Near_Lm1	42.66	Average GC	NA	NA
CGGGGCGGCTTAGCTACG	IntronTRIP	B3-6	chr22	41946062	-	3	15	NA	NA	43	15	NA	NA	0	15	NA	NA	NM_024053.5	NA	NM_024053.5.4	NM_024053.5	1090	7326	0.129515209125475	TssA	Speckle	58.04	High GC	NA	MANE_mRNA
CGGGGCGTCGAGCGGATC	IntronTRIP	B3-6	chr4	99563136	+	0	128	NA	NA	0	128	NA	NA	0	128	NA	NA	NA	NA	NA	NA	NA	NA	NA	TssA	Near_Lm2	52.95	High GC	NA	NA
CGGGGCGTTCAGCCCGTC	IntronTRIP	B3-6	chr6	141744298	+	0	13	NA	NA	0	13	NA	NA	0	13	NA	NA	NA	NA	NA	NA	NA	NA	NA	Quies	Lamina	35.46	Average GC	LTR	NA
CGGGGCTCAGTGCATTGC	IntronTRIP	B3-6	chr20	31680826	-	239	401	NA	NA	376	401	NA	NA	444	401	NA	NA	NM_138578.3	NA	NM_138578.3.1	NM_138578.3	42042	16369	0.719761688723014	EnhG2	Interior_Act2	47.55	Average GC	LINE	MANE_mRNA
CGGGGCTCCCGGACTGCA	IntronTRIP	B3-6	chr6	132194011	-	0	69	0	64	0	69	0	64	0	69	0	64	NA	NA	NA	NA	NA	NA	NA	Quies	Lamina	34.47	Low GC	NA	NA
CGGGGCTTCTTAATCGTC	IntronTRIP	B3-6	chr4	70723367	+	202	76	NA	NA	243	76	NA	NA	31	76	NA	NA	NM_001037442.4	NA	NM_001037442.4.1	NM_001037442.4	1404	85252	0.0162019940915805	TxWk	Interior_Act3	33.07	Low GC	NA	MANE_mRNA
CGGGGGACACAGCGGGTA	IntronTRIP	B3-6	chr8	129572756	-	654	37	NA	NA	604	37	NA	NA	44	37	NA	NA	NA	NA	NA	NA	111014	938557	0.105770833988363	TssA	Interior_Act3	42.36	Average GC	NA	lncRNA
CGGGGGACGAGCTGGACC	IntronTRIP	B3-6	chr4	40302270	-	0	55	NA	NA	0	55	NA	NA	0	55	NA	NA	NA	NA	NA	NA	NA	NA	NA	Quies	Interior_Act3	37.16	Average GC	NA	NA
CGGGGGACTACGACTAGT	IntronTRIP	B3-6	chr8	113084227	-	0	27	NA	NA	0	27	NA	NA	0	27	NA	NA	NM_198123.2	NA	NM_198123.2.66	NM_198123.2	352712	861300	0.290534195708115	Quies	Lamina	31.87	Low GC	NA	MANE_mRNA
CGGGGGAGCGCTCTAGAT	IntronTRIP	B3-6	chr6	68696847	+	187	73	NA	NA	116	73	NA	NA	0	73	NA	NA	NM_001704.3	NA	NM_001704.3.3	NM_001704.3	61566	692659	0.081628161357685	TxWk	Interior_Act3	29.17	Low GC	NA	MANE_mRNA
CGGGGGCACGGTTGGAAA	IntronTRIP	B3-6	chr7	77834848	-	0	60	NA	NA	0	60	NA	NA	1	60	NA	NA	NA	NA	NA	NA	NA	NA	NA	EnhA1	Interior_Act3	43.06	Average GC	NA	NA
CGGGGGCCAGGGTGCGTG	IntronTRIP	B3-6	chr3	182716349	-	1	27	NA	NA	0	27	NA	NA	0	27	NA	NA	NA	NA	NA	NA	NA	NA	NA	EnhA2	Interior_Act3	45.55	Average GC	LTR	NA
CGGGGGCCATACTTTTTT	IntronTRIP	B3-6	chr3	187567711	+	0	34	NA	NA	0	34	NA	NA	0	34	NA	NA	NA	NA	NA	NA	NA	NA	NA	ReprPCWk	Near_Lm2	37.76	Average GC	NA	NA
CGGGGGCCCGACGATGCC	IntronTRIP	B3-6	chr13	42993596	+	0	88	NA	NA	0	88	NA	NA	0	88	NA	NA	NA	NA	NA	NA	NA	NA	NA	ReprPCWk	Near_Lm1	44.66	Average GC	NA	NA
CGGGGGCGCCTAAGCCCG	IntronTRIP	B3-6	chr3	21635448	-	0	36	NA	NA	0	36	NA	NA	0	36	NA	NA	NM_024697.3	NA	NM_024697.3.6	NM_024697.3	115762	223231	0.3414878773308	Quies	Lamina	35.46	Average GC	SINE	MANE_mRNA
CGGGGGGAATCAGCTTTC	IntronTRIP	B3-6	chr21	15761844	+	404	61	NA	NA	278	61	NA	NA	61	61	NA	NA	NM_001283041.3	NA	NM_001283041.3.1	NM_001283041.3	31863	118220	0.212302525935649	TxWk	Near_Lm1	41.46	Average GC	LTR	MANE_mRNA
CGGGGGGACTGATTACGA	IntronTRIP	B3-6	chr3	194145067	-	9	62	NA	NA	0	62	NA	NA	0	62	NA	NA	NA	NA	NA	NA	NA	NA	NA	TxWk	Interior_Act3	37.96	Average GC	NA	NA
CGGGGGGATGTGCATGCC	IntronTRIP	B3-6	chr12	116264086	+	0	104	NA	NA	0	104	NA	NA	0	104	NA	NA	NA	NA	NA	NA	NA	NA	NA	EnhWk	Interior_Act2	37.06	Average GC	NA	NA
CGGGGGGGTCATATTTCT	IntronTRIP	B3-6	chr15	63901066	+	0	15	NA	NA	0	15	NA	NA	0	15	NA	NA	NA	NA	NA	NA	NA	NA	NA	TxWk	Interior_Act1	47.65	Average GC	NA	NA
CGGGGGTTGCTCAGTTCT	IntronTRIP	B3-6	chr11	14352393	+	0	27	NA	NA	0	27	NA	NA	0	27	NA	NA	NA	NA	NA	NA	NA	NA	NA	TxWk	Interior_Act3	33.07	Low GC	NA	NA
CGGGGGTTGGCTTTCTAC	IntronTRIP	B3-6	chr15	95225205	+	0	50	NA	NA	0	50	NA	NA	0	50	NA	NA	NA	NA	NA	NA	NA	NA	NA	Quies	Near_Lm2	33.77	Low GC	LTR	NA
CGGGGGTTTGGCTTCTTC	IntronTRIP	B3-6	chr20	10493210	-	0	49	NA	NA	0	49	NA	NA	0	49	NA	NA	NA	NA	NA	NA	NA	NA	NA	TxWk	Interior_Act3	32.67	Low GC	LINE	NA
CGGGGTAACGTGCGACTA	IntronTRIP	B3-6	chr5	93093278	-	0	183	NA	NA	0	183	NA	NA	0	183	NA	NA	NA	NA	NA	NA	NA	NA	NA	Quies	Lamina	39.66	Average GC	NA	NA
CGGGGTAAGAACGGAATG	IntronTRIP	B3-6	chr7	20307399	-	0	44	NA	NA	0	44	NA	NA	0	44	NA	NA	NA	NA	NA	NA	NA	NA	NA	EnhWk	Near_Lm2	31.67	Low GC	NA	NA
CGGGGTACGCGCGTCTGG	IntronTRIP	B3-6	chr3	142009016	+	0	65	NA	NA	16	65	NA	NA	0	65	NA	NA	NA	NA	NA	NA	NA	NA	NA	EnhWk	Interior_Act3	38.26	Average GC	NA	NA
CGGGGTAGAGAAAGCTCC	IntronTRIP	B3-6	chr11	32365147	-	0	10	NA	NA	0	10	NA	NA	0	10	NA	NA	NA	NA	NA	NA	NA	NA	NA	ReprPCWk	Interior_Act3	46.15	Average GC	LTR	NA
CGGGGTCAGCGCTCGCAC	IntronTRIP	B3-6	chr7	140333850	+	0	33	NA	NA	0	33	NA	NA	37	33	NA	NA	NA	NA	NA	NA	NA	NA	NA	TxWk	Interior_Act3	41.26	Average GC	NA	NA
CGGGGTCCTCGGATTTTA	IntronTRIP	B3-6	chr6	36803784	-	0	34	NA	NA	0	34	NA	NA	0	34	NA	NA	NM_020939.2	NA	NM_020939.2.18	NM_020939.2	35660	63010	0.361406709232796	ReprPCWk	Interior_Act1	40.06	Average GC	NA	MANE_mRNA
CGGGGTGAACCGGATGTC	IntronTRIP	B3-6	chr6	26102038	+	0	24	NA	NA	0	24	NA	NA	0	24	NA	NA	NA	NA	NA	NA	NA	NA	NA	EnhWk	Interior_Act3	36.06	Average GC	NA	NA
CGGGGTGCTGATGGCCGT	IntronTRIP	B3-6	chr1	219955708	-	0	13	NA	NA	0	13	NA	NA	0	13	NA	NA	NA	NA	NA	NA	NA	NA	NA	TxWk	Interior_Act3	34.57	Low GC	NA	NA
CGGGGTGCTTTCTTGTGT	IntronTRIP	B3-6	chr14	33953475	-	0	26	NA	NA	0	26	NA	NA	0	26	NA	NA	NA	NA	NA	NA	NA	NA	NA	Quies	Interior_Act3	48.05	Average GC	NA	NA
CGGGGTTAGGGTGGGCGC	IntronTRIP	B3-6	chr11	118378319	-	0	51	NA	NA	0	51	NA	NA	0	51	NA	NA	NA	NA	NA	NA	NA	NA	NA	TxWk	Interior_Act1	40.56	Average GC	NA	NA
CGGGGTTATCAGAACGAA	IntronTRIP	B3-6	chr19	56797742	+	113	135	NA	NA	101	135	NA	NA	41	135	NA	NA	NA	NA	NA	NA	127801	25653	0.83282938209496	Het	Interior_Repr1	40.06	Average GC	NA	lncRNA
CGGGGTTGAGGCATGCAT	IntronTRIP	B3-6	chr21	31739098	-	0	63	NA	NA	0	63	NA	NA	0	63	NA	NA	NA	NA	NA	NA	NA	NA	NA	Quies	Interior_Act3	38.06	Average GC	LINE	NA
CGGGGTTGCATGTTTCTG	IntronTRIP	B3-6	chr8	42501284	-	82	28	NA	NA	77	28	NA	NA	64	28	NA	NA	NA	NA	NA	NA	NA	NA	NA	TxWk	Interior_Act3	38.86	Average GC	NA	NA
CGGGGTTGCGTAGGACTT	IntronTRIP	B3-6	chr6	136717598	-	27	20	NA	NA	41	20	NA	NA	21	20	NA	NA	NM_005923.4	NA	NM_005923.4.28	NM_005923.4	74879	160553	0.318049373067383	TxWk	Near_Lm1	33.27	Low GC	NA	MANE_mRNA
CGGGGTTTGACACTAACC	IntronTRIP	B3-6	chr1	179031778	+	826	38	NA	NA	632	38	NA	NA	364	38	NA	NA	NM_014864.4	NA	NM_014864.4.1	NM_014864.4	5885	44789	0.116134506847693	EnhWk	Interior_Act3	35.86	Average GC	NA	MANE_mRNA
CGGGGTTTTAAGGACCGT	IntronTRIP	B3-6	chr3	64997097	+	0	139	NA	NA	0	139	NA	NA	0	139	NA	NA	NA	NA	NA	NA	312188	56342	0.847116923995333	Quies	Interior_Act3	38.46	Average GC	NA	lncRNA
CGGGTAAACTTACTGCCC	IntronTRIP	B3-6	chr2	176491057	+	0	77	NA	NA	0	77	NA	NA	0	77	NA	NA	NA	NA	NA	NA	NA	NA	NA	EnhBiv	Near_Lm1	52.85	High GC	NA	NA
CGGGTAAAGATTATGGAA	IntronTRIP	B3-6	chr6	157846424	+	360	206	NA	NA	280	206	NA	NA	431	206	NA	NA	NM_016224.5	NA	NM_016224.5.1	NM_016224.5	23179	98653	0.190253792107164	EnhWk	Interior_Act3	41.16	Average GC	NA	MANE_mRNA
CGGGTAACACCCGTTCCC	IntronTRIP	B3-6	chr7	131134857	-	0	46	NA	NA	0	46	NA	NA	0	46	NA	NA	NA	NA	NA	NA	NA	NA	NA	EnhWk	Interior_Act2	46.15	Average GC	NA	NA
CGGGTAATCACTCGAGGC	IntronTRIP	B3-6	chr10	5474061	-	42	102	NA	NA	68	102	NA	NA	22	102	NA	NA	NA	NA	NA	NA	NA	NA	NA	EnhA2	Interior_Act2	45.65	Average GC	NA	NA
CGGGTAATGGTGGCTATC	IntronTRIP	B3-6	chr2	200888989	-	156	11	NA	NA	75	11	NA	NA	0	11	NA	NA	NM_130906.3	NM_130906.3	NA	NA	88	18083	0.00484288151450113	TssA	Interior_Act2	53.15	High GC	NA	MANE_mRNA
CGGGTACTAGCTAGTGTA	IntronTRIP	B3-6	chr20	62028307	+	0	40	NA	NA	0	40	NA	NA	0	40	NA	NA	NA	NA	NA	NA	NA	NA	NA	EnhWk	Speckle	53.55	High GC	NA	NA
CGGGTACTATCCCTTTTG	IntronTRIP	B3-6	chr18	48501244	+	0	96	NA	NA	0	96	NA	NA	0	96	NA	NA	NA	NA	NA	NA	NA	NA	NA	Quies	Interior_Act2	29.27	Low GC	LINE	NA
CGGGTACTGGGGGCAACA	IntronTRIP	B3-6	chr1	52697346	+	0	34	NA	NA	0	34	NA	NA	0	34	NA	NA	NA	NA	NA	NA	NA	NA	NA	TssFlnkU	Interior_Act2	49.15	High GC	LINE	NA
CGGGTAGAAACTGGAACC	IntronTRIP	B3-6	chr2	19654380	+	0	118	38	42	0	118	3	42	0	118	0	42	NA	NA	NA	NA	NA	NA	NA	ReprPCWk	Near_Lm2	52.05	High GC	NA	NA
CGGGTAGATACGTGTTTT	IntronTRIP	B3-6	chr9	72042063	-	0	94	NA	NA	11	94	NA	NA	0	94	NA	NA	NA	NA	NA	NA	NA	NA	NA	ReprPC	Interior_Act3	47.05	Average GC	NA	NA
CGGGTAGCTATGAAACGA	IntronTRIP	B3-6	chr19	28634939	+	15	74	NA	NA	0	74	NA	NA	0	74	NA	NA	NA	NA	NA	NA	NA	NA	NA	TxWk	Lamina_Like	33.57	Low GC	LINE	NA
CGGGTATGTCTCGCTGTA	IntronTRIP	B3-6	chr16	88236937	-	0	34	NA	NA	0	34	NA	NA	0	34	NA	NA	NA	NA	NA	NA	NA	NA	NA	Quies	Speckle	54.75	High GC	NA	NA
CGGGTATTGCTAGCTTTG	IntronTRIP	B3-6	chr1	61156693	+	47	141	NA	NA	57	141	NA	NA	4	141	NA	NA	NM_001134673.4	NA	NM_001134673.4.2	NM_001134673.4	74133	306095	0.19496986018915	EnhWk	Interior_Act3	38.86	Average GC	NA	MANE_mRNA
CGGGTCAGAATTTCGGTC	IntronTRIP	B3-6	chr7	106327105	+	0	322	NA	NA	0	322	NA	NA	0	322	NA	NA	NA	NA	NA	NA	NA	NA	NA	Quies	Interior_Act3	41.76	Average GC	NA	NA
CGGGTCATCCATAATGTA	IntronTRIP	B3-6	chr7	139875359	-	15	126	NA	NA	1	126	NA	NA	0	126	NA	NA	NA	NA	NA	NA	NA	NA	NA	TxWk	Interior_Act3	38.26	Average GC	NA	NA
CGGGTCATCCCGATGCCG	IntronTRIP	B3-6	chr3	179432341	+	0	27	NA	NA	0	27	NA	NA	0	27	NA	NA	NA	NA	NA	NA	NA	NA	NA	TxWk	Interior_Act3	40.16	Average GC	NA	NA
CGGGTCATTATGTTACCG	IntronTRIP	B3-6	chr14	50543007	-	0	48	NA	NA	0	48	NA	NA	0	48	NA	NA	NA	NA	NA	NA	NA	NA	NA	ReprPCWk	Interior_Act3	41.06	Average GC	NA	NA
CGGGTCCCAGGGCATTAC	IntronTRIP	B3-6	chr3	173007637	-	35	29	NA	NA	18	29	NA	NA	0	29	NA	NA	NM_031955.6	NA	NM_031955.6.7	NM_031955.6	133598	118281	0.530405472468924	EnhA2	Near_Lm2	33.37	Low GC	NA	MANE_mRNA
CGGGTCCCGGACGGAGTA	IntronTRIP	B3-6	chr14	101679138	-	384	25	NA	NA	388	25	NA	NA	72	25	NA	NA	NA	NA	NA	NA	51970	44684	0.537691145736338	EnhA2	Interior_Act1	37.06	Average GC	LTR	lncRNA
CGGGTCCTGGGTGTTGAT	IntronTRIP	B3-6	chr6	97146104	-	79	103	0	2	52	103	0	2	6	103	0	2	NM_001350599.2	NM_001350599.2	NA	NA	137112	3944	0.972039473684211	TxWk	Near_Lm2	34.57	Low GC	NA	MANE_mRNA
CGGGTCCTGGTGCCGCCA	IntronTRIP	B3-6	chr1	162174547	-	0	53	NA	NA	0	53	NA	NA	0	53	NA	NA	NA	NA	NA	NA	696	27838	0.0243919534590313	ReprPCWk	Interior_Act3	36.76	Average GC	NA	lncRNA
CGGGTCGAGTGTTTTAAT	IntronTRIP	B3-6	chr7	99833560	-	0	18	NA	NA	0	18	NA	NA	0	18	NA	NA	NA	NA	NA	NA	NA	NA	NA	EnhA1	Interior_Act1	42.06	Average GC	LTR	NA
CGGGTCGCGATTTCGCCC	IntronTRIP	B3-6	chr21	14665434	-	0	52	31	137	37	52	2	137	0	52	0	137	NA	NA	NA	NA	NA	NA	NA	Quies	Interior_Act3	33.57	Low GC	NA	NA
CGGGTCGCGTTGACAGTT	IntronTRIP	B3-6	chr9	34128911	+	0	7	NA	NA	0	7	NA	NA	0	7	NA	NA	NA	NA	NA	NA	NA	NA	NA	TxWk	Interior_Act1	46.05	Average GC	NA	NA
CGGGTCGGCATGAAAGGG	IntronTRIP	B3-6	chr1	174240032	+	47	16	NA	NA	8	16	NA	NA	67	16	NA	NA	NM_001366446.1	NA	NM_001366446.1.4	NM_001366446.1	80513	755276	0.0963317296590407	TxWk	Interior_Act3	37.46	Average GC	NA	MANE_mRNA
CGGGTCGGTCAGTTATAC	IntronTRIP	B3-6	chr1	246450911	-	35	22	NA	NA	19	22	NA	NA	68	22	NA	NA	NM_001167740.2	NA	NM_001167740.2.11	NM_001167740.2	56368	701565	0.0743706897575379	Quies	Interior_Act3	38.06	Average GC	NA	MANE_mRNA
CGGGTCTACCTGTCTGTT	IntronTRIP	B3-6	chr10	29276801	-	0	11	NA	NA	0	11	NA	NA	0	11	NA	NA	NA	NA	NA	NA	NA	NA	NA	ReprPCWk	Interior_Repr2	38.66	Average GC	NA	NA
CGGGTCTCTGGGTGCAGG	IntronTRIP	B3-6	chr7	70988967	+	0	45	NA	NA	0	45	NA	NA	0	45	NA	NA	NA	NA	NA	NA	NA	NA	NA	Quies	Interior_Repr2	46.55	Average GC	NA	NA
CGGGTCTGCACTTGCGTG	IntronTRIP	B3-6	chr4	145162174	-	112	19	NA	NA	76	19	NA	NA	161	19	NA	NA	NM_001366057.1	NA	NM_001366057.1.15	NM_001366057.1	18415	28525	0.392309331060929	TxWk	Interior_Act3	43.36	Average GC	NA	MANE_mRNA
CGGGTCTTAGGGGTTGCT	IntronTRIP	B3-6	chr11	36163307	+	0	25	NA	NA	0	25	NA	NA	0	25	NA	NA	NM_174902.4	NA	NM_174902.4.4	NM_174902.4	219246	68829	0.761072637334028	ReprPCWk	Interior_Act3	45.75	Average GC	NA	MANE_mRNA
CGGGTCTTAGTCACAGGG	IntronTRIP	B3-6	chr6	47408161	+	0	39	0	188	0	39	0	188	0	39	0	188	NA	NA	NA	NA	NA	NA	NA	Quies	Near_Lm1	36.06	Average GC	NA	NA
CGGGTGAACATTTCTTGG	IntronTRIP	B3-6	chr7	137975469	-	37	51	NA	NA	44	51	NA	NA	98	51	NA	NA	NM_194071.4	NA	NM_194071.4.11	NM_194071.4	26617	100491	0.209404600811908	EnhWk	Interior_Act3	41.26	Average GC	NA	MANE_mRNA
CGGGTGAAGAAAGCCACT	IntronTRIP	B3-6	chr1	15851699	+	83	46	NA	NA	74	46	NA	NA	52	46	NA	NA	NM_015001.3	NA	NM_015001.3.1	NM_015001.3	3993	88757	0.0430512129380054	TssFlnk	Speckle	38.96	Average GC	NA	MANE_mRNA
CGGGTGACTGTCAAGCTT	IntronTRIP	B3-6	chr17	51122088	+	39	17	NA	NA	37	17	NA	NA	0	17	NA	NA	NA	NA	NA	NA	NA	NA	NA	TssA	Interior_Act2	46.75	Average GC	NA	NA
CGGGTGAGAAGCTACCAA	IntronTRIP	B3-6	chr13	111562784	-	0	80	NA	NA	0	80	NA	NA	0	80	NA	NA	NA	NA	NA	NA	NA	NA	NA	ReprPCWk	Interior_Repr2	52.05	High GC	NA	NA
CGGGTGAGGCCGGGAAGT	IntronTRIP	B3-6	chr1	109213351	-	15	32	NA	NA	8	32	NA	NA	0	32	NA	NA	NA	NA	NA	NA	NA	NA	NA	EnhWk	Interior_Act2	46.25	Average GC	NA	NA
CGGGTGAGGTTCGGACCC	IntronTRIP	B3-6	chr1	248830777	-	0	39	NA	NA	0	39	NA	NA	0	39	NA	NA	NA	NA	NA	NA	NA	NA	NA	EnhWk	Interior_Act3	48.85	High GC	NA	NA
CGGGTGATGCCTAGGCGT	IntronTRIP	B3-6	chr7	16312824	-	15	126	NA	NA	39	126	NA	NA	50	126	NA	NA	NM_001101426.4	NA	NM_001101426.4.7	NM_001101426.4	108714	225300	0.325477375199842	TxWk	Near_Lm2	33.77	Low GC	LINE	MANE_mRNA
CGGGTGATTCTACTGGCA	IntronTRIP	B3-6	chr2	197599838	+	0	40	NA	NA	0	40	NA	NA	0	40	NA	NA	NA	NA	NA	NA	NA	NA	NA	ReprPCWk	Interior_Act3	47.65	Average GC	NA	NA
CGGGTGCAGAGTACATCG	IntronTRIP	B3-6	chr3	33074701	+	0	104	NA	NA	1	104	NA	NA	0	104	NA	NA	NA	NA	NA	NA	NA	NA	NA	TxWk	Interior_Act3	41.66	Average GC	NA	NA
CGGGTGCGCTCGGGTCTG	IntronTRIP	B3-6	chr1	50221568	-	0	98	NA	NA	0	98	NA	NA	0	98	NA	NA	NA	NA	NA	NA	1559	15484	0.0914745056621487	Quies	Near_Lm2	39.86	Average GC	NA	lncRNA
CGGGTGCTGCCGCGACGA	IntronTRIP	B3-6	chr1	202920829	-	42	24	NA	NA	8	24	NA	NA	0	24	NA	NA	NM_021633.4	NA	NM_021633.4.10	NM_021633.4	6405	29710	0.177350131524297	TxWk	Interior_Act1	45.05	Average GC	NA	MANE_mRNA
CGGGTGCTGCCTTCATAA	IntronTRIP	B3-6	chr1	171583940	-	0	89	NA	NA	15	89	NA	NA	0	89	NA	NA	NA	NA	NA	NA	NA	NA	NA	Tx	Interior_Act3	36.06	Average GC	NA	NA
CGGGTGCTGCGGAGGGGG	IntronTRIP	B3-6	chr12	120235931	+	0	33	NA	NA	0	33	NA	NA	0	33	NA	NA	NA	NA	NA	NA	NA	NA	NA	EnhWk	Speckle	54.55	High GC	NA	NA
CGGGTGGAAGGGAACCGT	IntronTRIP	B3-6	chr6	12026383	-	0	18	NA	NA	0	18	NA	NA	0	18	NA	NA	NA	NA	NA	NA	NA	NA	NA	EnhWk	Interior_Act3	37.96	Average GC	NA	NA
CGGGTGGACCACTAGCCC	IntronTRIP	B3-6	chr13	113493476	-	0	30	NA	NA	5	30	NA	NA	0	30	NA	NA	NA	NA	NA	NA	NA	NA	NA	TssA	Interior_Act1	37.46	Average GC	NA	NA
CGGGTGGATGGTCTATTG	IntronTRIP	B3-6	chr22	16443188	+	0	121	NA	NA	0	121	NA	NA	0	121	NA	NA	NA	NA	NA	NA	NA	NA	NA	NA	Near_Lm1	37.36	Average GC	LINE	NA
CGGGTGGCAGTTGTCCGC	IntronTRIP	B3-6	chr5	108740399	-	0	37	NA	NA	8	37	NA	NA	0	37	NA	NA	NA	NA	NA	NA	NA	NA	NA	Quies	Near_Lm2	41.06	Average GC	NA	NA
CGGGTGGCCTACGACCGA	IntronTRIP	B3-6	chr3	44875070	-	0	67	NA	NA	0	67	NA	NA	0	67	NA	NA	NA	NA	NA	NA	NA	NA	NA	TxWk	Interior_Act2	43.66	Average GC	LINE	NA
CGGGTGGCGGTACTTTAC	IntronTRIP	B3-6	chr2	195347715	+	0	171	NA	NA	0	171	NA	NA	0	171	NA	NA	NA	NA	NA	NA	NA	NA	NA	Quies	Near_Lm2	35.16	Average GC	LINE	NA
CGGGTGGTCACCTATCTT	IntronTRIP	B3-6	chr13	100210290	-	0	53	NA	NA	0	53	NA	NA	0	53	NA	NA	NA	NA	NA	NA	NA	NA	NA	Quies	Near_Lm1	41.76	Average GC	NA	NA
CGGGTGGTCTATATACGA	IntronTRIP	B3-6	chr16	22196327	+	7	44	NA	NA	10	44	NA	NA	71	44	NA	NA	NA	NA	NA	NA	NA	NA	NA	TssA	Speckle	48.05	Average GC	NA	NA
CGGGTGTACCCTCGAAGT	IntronTRIP	B3-6	chr9	125473516	-	233	33	NA	NA	222	33	NA	NA	0	33	NA	NA	NM_001006617.3	NA	NM_001006617.3.3	NM_001006617.3	233692	36123	0.866119378092397	EnhA1	Interior_Act2	45.55	Average GC	NA	MANE_mRNA
CGGGTGTATCCTCCAGTC	IntronTRIP	B3-6	chr8	140708145	+	8	178	NA	NA	1	178	NA	NA	0	178	NA	NA	NA	NA	NA	NA	NA	NA	NA	TxWk	Interior_Act2	42.06	Average GC	LINE	NA
CGGGTGTATCTCACCGCG	IntronTRIP	B3-6	chr9	125844274	-	0	212	NA	NA	0	212	NA	NA	0	212	NA	NA	NA	NA	NA	NA	NA	NA	NA	ReprPCWk	Interior_Repr1	32.07	Low GC	NA	NA
CGGGTGTATGAAACGTAC	IntronTRIP	B3-6	chr7	39634637	+	2	3	1117	250	1	3	827	250	0	3	601	250	NM_005402.4	NA	NM_005402.4.1	NM_005402.4	11066	73483	0.130882683414351	TxWk	Interior_Act3	40.36	Average GC	NA	MANE_mRNA
CGGGTGTCCTGACAAGGC	IntronTRIP	B3-6	chr2	36697225	+	899	164	NA	NA	664	164	NA	NA	75	164	NA	NA	NM_053276.4	NA	NM_053276.4.1	NM_053276.4	519	117569	0.0043950274371655	Quies	Near_Lm2	34.07	Low GC	NA	MANE_mRNA
CGGGTGTCGCTCTTCATG	IntronTRIP	B3-6	chr1	45192828	+	0	26	NA	NA	0	26	NA	NA	0	26	NA	NA	NA	NA	NA	NA	NA	NA	NA	ReprPCWk	Interior_Act1	34.77	Low GC	NA	NA
CGGGTGTCGTAGGCGGCG	IntronTRIP	B3-6	chr11	96247131	+	13	108	NA	NA	0	108	NA	NA	0	108	NA	NA	NA	NA	NA	NA	NA	NA	NA	EnhWk	Interior_Act3	40.86	Average GC	NA	NA
CGGGTGTGGAAGGGCGTT	IntronTRIP	B3-6	chr20	34196981	+	51	54	NA	NA	6	54	NA	NA	130	54	NA	NA	NA	NA	NA	NA	NA	NA	NA	ReprPCWk	Interior_Act1	44.36	Average GC	NA	NA
CGGGTGTGTCCAAGGGGG	IntronTRIP	B3-6	chr12	82527993	+	0	32	NA	NA	0	32	NA	NA	0	32	NA	NA	NA	NA	NA	NA	NA	NA	NA	Quies	Lamina	29.97	Low GC	NA	NA
CGGGTTCATCGTCCTAAC	IntronTRIP	B3-6	chr2	8761078	-	12	55	NA	NA	8	55	NA	NA	0	55	NA	NA	NM_020738.4	NA	NM_020738.4.8	NM_020738.4	76535	32221	0.703731288388687	TxWk	Interior_Act3	30.27	Low GC	NA	MANE_mRNA
CGGGTTCCCTTTGGACGT	IntronTRIP	B3-6	chr11	73983678	+	17	21	NA	NA	15	21	NA	NA	0	21	NA	NA	NA	NA	NA	NA	229	1884	0.108376715570279	TssFlnkU	Interior_Act1	57.14	High GC	NA	lncRNA
CGGGTTCCGCCGTATTCA	IntronTRIP	B3-6	chr14	54892179	+	34	21	NA	NA	59	21	NA	NA	0	21	NA	NA	NA	NA	NA	NA	NA	NA	NA	Quies	Interior_Act3	41.66	Average GC	DNA	NA
CGGGTTCCTTGCCGCATA	IntronTRIP	B3-6	chr11	86063412	+	0	78	NA	NA	0	78	NA	NA	0	78	NA	NA	NA	NA	NA	NA	NA	NA	NA	TssA	Interior_Act3	28.97	Low GC	NA	NA
CGGGTTCGCGCACGAAAA	IntronTRIP	B3-6	chr1	95071563	-	30	86	NA	NA	18	86	NA	NA	0	86	NA	NA	NM_144988.4	NA	NM_144988.4.3	NM_144988.4	1388	97159	0.0140846499639766	TxWk	Interior_Act3	43.06	Average GC	NA	MANE_mRNA
CGGGTTCGTTACATTGTG	IntronTRIP	B3-6	chr8	115407548	-	0	52	NA	NA	0	52	NA	NA	0	52	NA	NA	NA	NA	NA	NA	NA	NA	NA	Quies	Near_Lm2	37.06	Average GC	NA	NA
CGGGTTCTTGTTCCTTCC	IntronTRIP	B3-6	chr10	64435905	+	0	221	NA	NA	0	221	NA	NA	0	221	NA	NA	NA	NA	NA	NA	771241	257541	0.74966416597491	Quies	Near_Lm2	40.56	Average GC	SINE	lncRNA
CGGGTTGCAGGGGCCTTT	IntronTRIP	B3-6	chr5	157142164	+	0	81	NA	NA	0	81	NA	NA	0	81	NA	NA	NA	NA	NA	NA	NA	NA	NA	TssFlnkD	Near_Lm2	51.75	High GC	NA	NA
CGGGTTGTAAACATATGA	IntronTRIP	B3-6	chr7	37067568	-	0	50	NA	NA	0	50	NA	NA	0	50	NA	NA	NM_014800.11	NA	NM_014800.11.7	NM_014800.11	381296	214663	0.639802402514267	Quies	Near_Lm1	34.17	Low GC	NA	MANE_mRNA
CGGGTTGTTTTCTGTAGC	IntronTRIP	B3-6	chr9	135510760	+	0	17	NA	NA	0	17	NA	NA	0	17	NA	NA	NA	NA	NA	NA	NA	NA	NA	TxWk	Speckle	32.67	Low GC	LINE	NA
CGGGTTTCATTGGTCGGA	IntronTRIP	B3-6	chr3	196098015	+	3	73	NA	NA	11	73	NA	NA	0	73	NA	NA	NA	NA	NA	NA	NA	NA	NA	TxWk	Interior_Act1	46.25	Average GC	LINE	NA
CGGGTTTGAAGTGTAATT	IntronTRIP	B3-6	chr11	93014801	-	0	110	NA	NA	0	110	NA	NA	0	110	NA	NA	NA	NA	NA	NA	NA	NA	NA	Quies	Near_Lm2	43.06	Average GC	LINE	NA
CGGGTTTGACCGGGGCAC	IntronTRIP	B3-6	chr8	105370313	-	0	22	NA	NA	0	22	NA	NA	0	22	NA	NA	NA	NA	NA	NA	NA	NA	NA	TxWk	Interior_Act3	34.57	Low GC	NA	NA
CGGTAAAAGCGGGGTAAT	IntronTRIP	B3-6	chr7	107167521	+	0	17	89	2	0	17	42	2	0	17	0	2	NA	NA	NA	NA	NA	NA	NA	TssA	Interior_Act3	32.27	Low GC	NA	NA
CGGTAAAGAGGCCGATTC	IntronTRIP	B3-6	chr2	100921989	+	118	128	NA	NA	179	128	NA	NA	0	128	NA	NA	NM_002518.4	NA	NM_002518.4.2	NM_002518.4	101851	74840	0.576435698479266	EnhA1	Interior_Act2	42.56	Average GC	LINE	MANE_mRNA
CGGTAAATAAGGCTCCCC	IntronTRIP	B3-6	chr1	219914907	+	0	97	NA	NA	11	97	NA	NA	0	97	NA	NA	NA	NA	NA	NA	NA	NA	NA	TxWk	Interior_Act3	34.87	Low GC	NA	NA
CGGTAAATGATGAATCGC	IntronTRIP	B3-6	chr1	65480988	+	395	202	NA	NA	390	202	NA	NA	170	202	NA	NA	NM_002303.6	NA	NM_002303.6.2	NM_002303.6	60321	160571	0.273079151802691	TssA	Interior_Act3	36.46	Average GC	NA	MANE_mRNA
CGGTAAGACTCTGCTTGC	IntronTRIP	B3-6	chr4	128604637	-	18	24	NA	NA	8	24	NA	NA	0	24	NA	NA	NA	NA	NA	NA	NA	NA	NA	EnhWk	Interior_Act3	38.96	Average GC	NA	NA
CGGTAAGAGGAGCTCAAT	IntronTRIP	B3-6	chr9	112241720	-	206	122	NA	NA	174	122	NA	NA	38	122	NA	NA	NM_001163788.4	NA	NM_001163788.4.7	NM_001163788.4	91899	23286	0.797838260190129	TxWk	Interior_Act3	36.86	Average GC	NA	MANE_mRNA
CGGTAAGCAAGTTCACCC	IntronTRIP	B3-6	chr3	15797843	-	40	46	NA	NA	27	46	NA	NA	18	46	NA	NA	NM_001349278.2	NM_001349278.2	NA	NA	136	130608	0.00104020069754635	TssFlnkU	Interior_Act3	39.36	Average GC	NA	MANE_mRNA
CGGTAAGCTGGTACACAC	IntronTRIP	B3-6	chr4	78777382	+	1013	30	NA	NA	1354	30	NA	NA	1702	30	NA	NA	NM_198892.2	NA	NM_198892.2.1	NM_198892.2	1033	138983	0.00737772825962747	TssA	Interior_Act3	41.16	Average GC	NA	MANE_mRNA
CGGTAAGGAACGCTAACG	IntronTRIP	B3-6	chr2	128066130	+	0	33	NA	NA	0	33	NA	NA	0	33	NA	NA	NA	NA	NA	NA	NA	NA	NA	Quies	Interior_Act2	48.25	Average GC	NA	NA
CGGTAAGGGAAGGCCTCG	IntronTRIP	B3-6	chr16	3464614	+	94	13	NA	NA	66	13	NA	NA	90	13	NA	NA	NM_001083601.3	NA	NM_001083601.3.2	NM_001083601.3	20935	22339	0.483777788048251	TxWk	Speckle	48.85	High GC	NA	lncRNA
CGGTAAGGGGAGCTGCTA	IntronTRIP	B3-6	chr2	36512177	+	10	52	NA	NA	0	52	NA	NA	0	52	NA	NA	NM_016441.3	NA	NM_016441.3.9	NM_016441.3	156400	38958	0.800581496534567	EnhWk	Near_Lm2	44.36	Average GC	NA	MANE_mRNA
CGGTAAGGTGTCGTGCCT	IntronTRIP	B3-6	chr2	48181493	-	20	46	NA	NA	6	46	NA	NA	0	46	NA	NA	NA	NA	NA	NA	132731	257312	0.340298377358394	Quies	Interior_Act3	35.96	Average GC	NA	lncRNA
CGGTAAGTAAAGAGTTAG	IntronTRIP	B3-6	chr6	154237125	+	0	42	NA	NA	0	42	NA	NA	0	42	NA	NA	NA	NA	NA	NA	NA	NA	NA	ReprPCWk	Lamina	39.86	Average GC	NA	NA
CGGTAATCGCATGACGGA	IntronTRIP	B3-6	chr18	36188330	+	111	188	NA	NA	7	188	NA	NA	0	188	NA	NA	NM_017947.4	NA	NM_017947.4.1	NM_017947.4	834	83827	0.00985105302323384	TssFlnkU	Interior_Act3	58.94	High GC	NA	MANE_mRNA
CGGTAATGTGCGCACTAT	IntronTRIP	B3-6	chr4	94466142	+	67	82	NA	NA	97	82	NA	NA	90	82	NA	NA	NM_006457.5	NA	NM_006457.5.2	NM_006457.5	14201	202081	0.0656596480520802	TxWk	Interior_Act3	40.96	Average GC	NA	MANE_mRNA
CGGTAATTCCCAGCGGAG	IntronTRIP	B3-6	chr12	43203510	-	0	64	NA	NA	0	64	NA	NA	0	64	NA	NA	NA	NA	NA	NA	NA	NA	NA	Quies	Lamina	39.86	Average GC	NA	NA
CGGTACAAATGTATTCGA	IntronTRIP	B3-6	chr20	24397729	-	0	22	NA	NA	0	22	NA	NA	0	22	NA	NA	NA	NA	NA	NA	NA	NA	NA	Quies	Interior_Repr2	36.96	Average GC	LINE	NA
CGGTACAATCGAGTTACC	IntronTRIP	B3-6	chr6	112957619	-	10	17	NA	NA	0	17	NA	NA	0	17	NA	NA	NA	NA	NA	NA	NA	NA	NA	EnhA2	Near_Lm2	33.27	Low GC	NA	NA
CGGTACACCCGATATACT	IntronTRIP	B3-6	chr5	63028555	+	50	22	NA	NA	78	22	NA	NA	77	22	NA	NA	NA	NA	NA	NA	NA	NA	NA	Het	Lamina	46.85	Average GC	NA	NA
CGGTACACGCGAGCGGTC	IntronTRIP	B3-6	chr7	140811329	+	0	21	NA	NA	0	21	NA	NA	0	21	NA	NA	NA	NA	NA	NA	NA	NA	NA	Quies	Interior_Act3	42.16	Average GC	NA	NA
CGGTACCATTCTTTGGTG	IntronTRIP	B3-6	chr5	181245097	+	15	168	NA	NA	76	168	NA	NA	0	168	NA	NA	NA	NA	NA	NA	NA	NA	NA	TssFlnkU	Interior_Act1	46.95	Average GC	NA	NA
CGGTACGACGTCTATTGA	IntronTRIP	B3-6	chr12	89901235	+	0	19	NA	NA	0	19	NA	NA	0	19	NA	NA	NA	NA	NA	NA	189187	199528	0.48669848089217	Quies	Near_Lm2	42.76	Average GC	NA	lncRNA
CGGTACGCCCGAACTCTT	IntronTRIP	B3-6	chr1	38182363	+	0	51	NA	NA	0	51	NA	NA	0	51	NA	NA	NA	NA	NA	NA	NA	NA	NA	ReprPCWk	Interior_Act1	48.55	High GC	NA	NA
CGGTACGCTAATTGGACA	IntronTRIP	B3-6	chr2	95944017	-	0	24	NA	NA	14	24	NA	NA	0	24	NA	NA	NM_001393982.1	NA	NM_001393982.1.69	NM_001393982.1	47807	94470	0.336013551030736	TxWk	Interior_Repr1	27.87	Low GC	LINE	MANE_mRNA
CGGTACGCTCCGCCACGA	IntronTRIP	B3-6	chr6	89947907	-	0	58	NA	NA	0	58	NA	NA	0	58	NA	NA	NM_021813.4	NA	NM_021813.4.2	NM_021813.4	348936	21380	0.942265524579008	ReprPCWk	Interior_Act3	46.65	Average GC	NA	MANE_mRNA
CGGTACTAGTTCTATTAT	IntronTRIP	B3-6	chr3	18316912	+	0	14	NA	NA	0	14	NA	NA	0	14	NA	NA	NA	NA	NA	NA	NA	NA	NA	Quies	Lamina	37.16	Average GC	NA	NA
CGGTACTCCATGCAACAA	IntronTRIP	B3-6	chr10	62802213	-	417	96	NA	NA	323	96	NA	NA	279	96	NA	NA	NA	NA	NA	NA	3674	119561	0.029812958980809	ReprPCWk	Near_Lm2	36.76	Average GC	NA	lncRNA
CGGTACTCTGTGCCTTGA	IntronTRIP	B3-6	chr4	86960117	+	129	49	NA	NA	91	49	NA	NA	27	49	NA	NA	NM_001166693.3	NA	NM_001166693.3.2	NM_001166693.3	25107	180922	0.121861485519029	EnhA1	Interior_Act3	43.36	Average GC	NA	MANE_mRNA
CGGTACTGAACCCCGCGA	IntronTRIP	B3-6	chr2	98519146	-	0	33	NA	NA	0	33	NA	NA	0	33	NA	NA	NA	NA	NA	NA	NA	NA	NA	TxWk	Interior_Act2	46.55	Average GC	NA	NA
CGGTACTGGTCGTCGTGT	IntronTRIP	B3-6	chr9	135422005	+	1	75	NA	NA	0	75	NA	NA	0	75	NA	NA	NA	NA	NA	NA	NA	NA	NA	EnhWk	Speckle	49.25	High GC	LTR	NA
CGGTACTGTTCGGCACGC	IntronTRIP	B3-6	chr16	20765411	-	21	74	NA	NA	32	74	NA	NA	30	74	NA	NA	NA	NA	NA	NA	1209	21748	0.0526636755673651	TssA	Interior_Act1	37.56	Average GC	NA	lncRNA
CGGTACTTAATAGAACAG	IntronTRIP	B3-6	chr6	37438892	-	25	49	NA	NA	32	49	NA	NA	0	49	NA	NA	NA	NA	NA	NA	NA	NA	NA	Tx	Interior_Act1	38.86	Average GC	NA	NA
CGGTAGAACGTTCGTGAC	IntronTRIP	B3-6	chr3	130177182	+	24	173	NA	NA	0	173	NA	NA	0	173	NA	NA	NA	NA	NA	NA	65513	24154	0.730625536708042	Quies	Interior_Repr1	40.16	Average GC	NA	lncRNA
CGGTAGAACTAGACTCCC	IntronTRIP	B3-6	chr21	34527835	+	0	249	NA	NA	0	249	NA	NA	0	249	NA	NA	NA	NA	NA	NA	NA	NA	NA	ReprPCWk	Interior_Act2	36.16	Average GC	NA	NA
CGGTAGACTGGCCGGTCG	IntronTRIP	B3-6	chr2	215332559	-	0	38	NA	NA	0	38	NA	NA	0	38	NA	NA	NA	NA	NA	NA	NA	NA	NA	TxWk	Interior_Act3	37.06	Average GC	NA	NA
CGGTAGAGACTGGCTTAC	IntronTRIP	B3-6	chr11	62396696	+	0	64	NA	NA	0	64	NA	NA	0	64	NA	NA	NA	NA	NA	NA	NA	NA	NA	EnhA1	Speckle	49.65	High GC	NA	NA
CGGTAGATGTAGGCCGGT	IntronTRIP	B3-6	chr5	112879961	+	0	15	NA	NA	0	15	NA	NA	0	15	NA	NA	NA	NA	NA	NA	NA	NA	NA	TxWk	Interior_Act3	45.35	Average GC	NA	NA
CGGTAGCGGTTCACCCCT	IntronTRIP	B3-6	chr11	112114647	+	58	107	NA	NA	21	107	NA	NA	0	107	NA	NA	NA	NA	NA	NA	NA	NA	NA	Quies	Interior_Act3	43.56	Average GC	LINE	NA
CGGTAGCTGTAGAGGTCC	IntronTRIP	B3-6	chr12	95181609	-	47	86	NA	NA	26	86	NA	NA	55	86	NA	NA	NM_018351.4	NA	NM_018351.4.19	NM_018351.4	35858	104861	0.254819889282897	EnhA1	Interior_Act3	43.36	Average GC	NA	MANE_mRNA
CGGTAGCTGTGCGCGCTC	IntronTRIP	B3-6	chr11	43712042	-	0	42	NA	NA	0	42	NA	NA	0	42	NA	NA	NA	NA	NA	NA	NA	NA	NA	Quies	Near_Lm1	45.85	Average GC	NA	NA
CGGTAGGAGAATTGCTCT	IntronTRIP	B3-6	chr9	129849761	-	0	31	NA	NA	0	31	NA	NA	0	31	NA	NA	NA	NA	NA	NA	NA	NA	NA	EnhG1	Speckle	48.55	High GC	NA	NA
CGGTAGGAGATTCATCGG	IntronTRIP	B3-6	chr17	22129226	+	417	61	NA	NA	494	61	NA	NA	581	61	NA	NA	NA	NA	NA	NA	38483	75930	0.336351638362773	NA	Lamina_Like	32.17	Low GC	NA	lncRNA
CGGTAGGCGTATGGCAAG	IntronTRIP	B3-6	chr11	74074118	+	0	50	0	44	0	50	0	44	0	50	0	44	NA	NA	NA	NA	NA	NA	NA	TxWk	Interior_Act1	43.16	Average GC	NA	NA
CGGTAGGGTGTTTGCGGA	IntronTRIP	B3-6	chr12	57340303	-	105	19	NA	NA	125	19	NA	NA	0	19	NA	NA	NM_001394031.1	NA	NM_001394031.1.22	NM_001394031.1	90740	86540	0.511845667870036	EnhWk	Interior_Act1	35.46	Average GC	NA	MANE_mRNA
CGGTAGGTTGATTGCGGA	IntronTRIP	B3-6	chr11	102385777	+	152	137	NA	NA	76	137	NA	NA	31	137	NA	NA	NA	NA	NA	NA	NA	NA	NA	EnhA1	Near_Lm2	40.16	Average GC	NA	NA
CGGTAGTAATTGCCGGGA	IntronTRIP	B3-6	chr4	78866397	+	251	264	NA	NA	172	264	NA	NA	414	264	NA	NA	NM_198892.2	NA	NM_198892.2.10	NM_198892.2	90048	49968	0.643126499828591	Tx	Interior_Act3	37.16	Average GC	NA	MANE_mRNA
CGGTAGTCGGCACCTATC	IntronTRIP	B3-6	chr4	55508379	+	0	260	NA	NA	0	260	NA	NA	0	260	NA	NA	NA	NA	NA	NA	NA	NA	NA	TxWk	Interior_Act3	39.56	Average GC	NA	NA
CGGTAGTTGACGTATGCC	IntronTRIP	B3-6	chr7	145568812	-	0	100	NA	NA	0	100	NA	NA	0	100	NA	NA	NA	NA	NA	NA	NA	NA	NA	Quies	Lamina	34.57	Low GC	NA	NA
CGGTATATGTAGCTTGCA	IntronTRIP	B3-6	chr4	144092215	+	0	18	NA	NA	0	18	NA	NA	0	18	NA	NA	NA	NA	NA	NA	532758	251535	0.679284400090272	Quies	Near_Lm2	29.67	Low GC	NA	lncRNA
CGGTATCACCCCCAGATA	IntronTRIP	B3-6	chrX	29137768	+	0	56	NA	NA	0	56	NA	NA	0	56	NA	NA	NM_014271.4	NA	NM_014271.4.2	NM_014271.4	550323	818950	0.401908896180674	Het	Lamina	29.37	Low GC	NA	MANE_mRNA
CGGTATCGGTTCATGCAG	IntronTRIP	B3-6	chr9	100071422	+	0	22	NA	NA	0	22	NA	NA	0	22	NA	NA	NA	NA	NA	NA	NA	NA	NA	EnhA1	Interior_Act3	41.96	Average GC	NA	NA
CGGTATGACCGGGTGGAC	IntronTRIP	B3-6	chr4	73719317	+	0	21	NA	NA	0	21	NA	NA	0	21	NA	NA	NA	NA	NA	NA	NA	NA	NA	Quies	Interior_Act3	33.97	Low GC	NA	NA
CGGTATGAGCGGCCTGGT	IntronTRIP	B3-6	chr19	43406163	-	0	32	NA	NA	0	32	NA	NA	0	32	NA	NA	NA	NA	NA	NA	NA	NA	NA	ReprPC	Interior_Act1	51.55	High GC	NA	NA
CGGTATGCATGTCATGTC	IntronTRIP	B3-6	chr2	84779939	-	0	177	NA	NA	0	177	NA	NA	0	177	NA	NA	NA	NA	NA	NA	NA	NA	NA	Quies	Near_Lm1	36.56	Average GC	LINE	NA
CGGTATGGCAATGCTCGC	IntronTRIP	B3-6	chr18	9932088	+	149	18	NA	NA	237	18	NA	NA	405	18	NA	NA	NM_194434.3	NA	NM_194434.3.2	NM_194434.3	18073	27933	0.392840064339434	Tx	Interior_Act2	34.37	Low GC	NA	MANE_mRNA
CGGTATGTGCGGACATTT	IntronTRIP	B3-6	chr10	22804863	+	0	28	NA	NA	0	28	NA	NA	0	28	NA	NA	NA	NA	NA	NA	NA	NA	NA	Quies	Interior_Act3	38.56	Average GC	NA	NA
CGGTATGTTTAGCATAAA	IntronTRIP	B3-6	chr3	11625712	+	0	37	NA	NA	0	37	NA	NA	0	37	NA	NA	NA	NA	NA	NA	NA	NA	NA	ReprPCWk	Interior_Act3	36.16	Average GC	NA	NA
CGGTATTACATATAGATG	IntronTRIP	B3-6	chr14	73366069	+	1407	251	NA	NA	1057	251	NA	NA	105	251	NA	NA	NA	NA	NA	NA	NA	NA	NA	TxWk	Interior_Act2	34.07	Low GC	NA	NA
CGGTATTATGGATAGCAG	IntronTRIP	B3-6	chr11	11366231	-	20	21	NA	NA	0	21	NA	NA	0	21	NA	NA	NM_198516.3	NA	NM_198516.3.5	NM_198516.3	255774	95355	0.72843313995711	ReprPCWk	Interior_Repr2	34.77	Low GC	NA	MANE_mRNA
CGGTATTCAGGTGCCGCT	IntronTRIP	B3-6	chr14	22435383	-	0	54	NA	NA	4	54	NA	NA	0	54	NA	NA	NA	NA	NA	NA	49079	237937	0.170997435683028	Quies	Interior_Repr1	43.86	Average GC	NA	lncRNA
CGGTATTCTCGTAGCCGT	IntronTRIP	B3-6	chr2	113963680	-	0	21	NA	NA	0	21	NA	NA	0	21	NA	NA	NA	NA	NA	NA	NA	NA	NA	Quies	Interior_Act3	38.96	Average GC	NA	NA
CGGTATTGATAATTTGTT	IntronTRIP	B3-6	chr7	33042946	-	49	105	NA	NA	91	105	NA	NA	330	105	NA	NA	NM_001002010.5	NA	NM_001002010.5.8	NM_001002010.5	19830	28817	0.407630480810739	TxWk	Interior_Act3	31.87	Low GC	NA	MANE_mRNA
CGGTATTTGGCACGCTTG	IntronTRIP	B3-6	chr3	45687934	-	0	73	NA	NA	0	73	NA	NA	137	73	NA	NA	NA	NA	NA	NA	1266	11565	0.0986672901566519	TssA	Interior_Act2	42.96	Average GC	NA	lncRNA
CGGTCAACCCCAGCTCCG	IntronTRIP	B3-6	chr3	125716439	+	0	94	NA	NA	0	94	NA	NA	0	94	NA	NA	NA	NA	NA	NA	NA	NA	NA	ReprPCWk	Interior_Repr1	44.36	Average GC	NA	NA
CGGTCAATGGAGATGACT	IntronTRIP	B3-6	chr12	50813287	+	87	327	NA	NA	58	327	NA	NA	154	327	NA	NA	NM_005171.5	NA	NM_005171.5.4	NM_005171.5	49187	7875	0.861992218989871	TxWk	Interior_Act1	36.76	Average GC	NA	MANE_mRNA
CGGTCACACACAGCTACC	IntronTRIP	B3-6	chr9	34304498	+	0	147	NA	NA	0	147	NA	NA	0	147	NA	NA	NA	NA	NA	NA	NA	NA	NA	TxWk	Interior_Act1	33.67	Low GC	NA	NA
CGGTCACACGGCGGAGAA	IntronTRIP	B3-6	chr7	76400017	+	191	11	NA	NA	92	11	NA	NA	0	11	NA	NA	NA	NA	NA	NA	NA	NA	NA	EnhWk	Interior_Act2	55.74	High GC	NA	NA
CGGTCACCTATTCTCGGC	IntronTRIP	B3-6	chr15	87662383	+	0	51	NA	NA	0	51	NA	NA	0	51	NA	NA	NA	NA	NA	NA	23695	6105	0.795134228187919	TxWk	Near_Lm1	42.96	Average GC	LTR	lncRNA
CGGTCACGTAGGCATCTA	IntronTRIP	B3-6	chr22	22587165	-	0	77	NA	NA	0	77	NA	NA	0	77	NA	NA	NA	NA	NA	NA	NA	NA	NA	ReprPCWk	Interior_Act2	45.75	Average GC	NA	NA
CGGTCACTGTGGAGGCAG	IntronTRIP	B3-6	chr2	85498596	-	0	38	NA	NA	0	38	NA	NA	0	38	NA	NA	NA	NA	NA	NA	NA	NA	NA	EnhWk	Interior_Act2	41.26	Average GC	NA	NA
CGGTCAGGGCCGCCTAAG	IntronTRIP	B3-6	chr7	121044138	-	0	31	NA	NA	0	31	NA	NA	62	31	NA	NA	NA	NA	NA	NA	NA	NA	NA	EnhA1	Near_Lm2	38.56	Average GC	NA	NA
CGGTCAGTCTAAGTCCGC	IntronTRIP	B3-6	chr15	85372675	-	0	91	NA	NA	0	91	NA	NA	0	91	NA	NA	NA	NA	NA	NA	NA	NA	NA	ReprPCWk	Near_Lm1	43.76	Average GC	LTR	NA
CGGTCATCGGAGAAACCC	IntronTRIP	B3-6	chr8	76009451	-	0	56	NA	NA	0	56	NA	NA	0	56	NA	NA	NA	NA	NA	NA	NA	NA	NA	Quies	Lamina	32.67	Low GC	NA	NA
CGGTCATGCTTATGATTC	IntronTRIP	B3-6	chr1	156181670	-	0	36	NA	NA	0	36	NA	NA	0	36	NA	NA	NA	NA	NA	NA	NA	NA	NA	TxWk	Speckle	46.55	Average GC	NA	NA
CGGTCATGGGTTGCTTAA	IntronTRIP	B3-6	chr18	8948420	+	0	157	NA	NA	0	157	NA	NA	0	157	NA	NA	NA	NA	NA	NA	NA	NA	NA	EnhWk	Interior_Act2	46.35	Average GC	NA	NA
CGGTCCACCATGCCGACA	IntronTRIP	B3-6	chr4	39403398	-	0	38	NA	NA	0	38	NA	NA	0	38	NA	NA	NA	NA	NA	NA	NA	NA	NA	Quies	Interior_Act3	38.56	Average GC	NA	NA
CGGTCCACGGTGATGTTC	IntronTRIP	B3-6	chr1	12448937	+	242	94	NA	NA	200	94	NA	NA	0	94	NA	NA	NM_015378.4	NA	NM_015378.4.65	NM_015378.4	218908	63110	0.776219957591359	EnhA1	Interior_Act1	42.16	Average GC	NA	MANE_mRNA
CGGTCCACGTGCACCGTG	IntronTRIP	B3-6	chr2	109055659	+	0	74	0	48	0	74	0	48	0	74	0	48	NA	NA	NA	NA	NA	NA	NA	ReprPCWk	Interior_Repr2	44.16	Average GC	NA	NA
CGGTCCATTCGGTATCCC	IntronTRIP	B3-6	chr6	100812424	-	21	50	NA	NA	15	50	NA	NA	0	50	NA	NA	NM_006828.4	NA	NM_006828.4.38	NM_006828.4	68905	304231	0.184664572702714	Quies	Near_Lm2	38.16	Average GC	NA	MANE_mRNA
CGGTCCCAATGGTCCAGG	IntronTRIP	B3-6	chr6	135318708	+	27	37	NA	NA	49	37	NA	NA	0	37	NA	NA	NA	NA	NA	NA	NA	NA	NA	EnhA1	Interior_Act3	36.06	Average GC	NA	NA
CGGTCCCCTCTCTGGCAG	IntronTRIP	B3-6	chr1	224529165	-	0	84	NA	NA	0	84	NA	NA	0	84	NA	NA	NA	NA	NA	NA	NA	NA	NA	EnhWk	Interior_Act3	41.56	Average GC	NA	NA
CGGTCCCTCGGGCAGGAC	IntronTRIP	B3-6	chr3	65590458	-	0	14	1239	46	0	14	596	46	26	14	817	46	NM_001033057.2	NA	NM_001033057.2.21	NM_001033057.2	448460	236933	0.654310738510606	EnhA2	Interior_Act3	38.86	Average GC	NA	MANE_mRNA
CGGTCCGAGAAGCCAAGC	IntronTRIP	B3-6	chr16	56722402	-	0	3	NA	NA	0	3	NA	NA	0	3	NA	NA	NA	NA	NA	NA	7608	13952	0.352875695732839	ReprPCWk	Interior_Act2	37.46	Average GC	LTR	lncRNA
CGGTCCGCTACAGCAAGC	IntronTRIP	B3-6	chr17	73201065	-	22	32	NA	NA	52	32	NA	NA	77	32	NA	NA	NA	NA	NA	NA	NA	NA	NA	EnhG1	Interior_Act2	48.45	Average GC	NA	NA
CGGTCCGGAGGACTGTGA	IntronTRIP	B3-6	chr16	85111552	+	0	61	NA	NA	0	61	NA	NA	0	61	NA	NA	NA	NA	NA	NA	NA	NA	NA	ReprPC	Interior_Act1	57.54	High GC	DNA	NA
CGGTCCGTACCGTATAGC	IntronTRIP	B3-6	chr1	213351074	+	0	14	NA	NA	2	14	NA	NA	0	14	NA	NA	NA	NA	NA	NA	NA	NA	NA	ReprPCWk	Near_Lm1	29.77	Low GC	NA	NA
CGGTCCGTATTCCGTGAC	IntronTRIP	B3-6	chr21	14452929	-	1	98	NA	NA	0	98	NA	NA	0	98	NA	NA	NA	NA	NA	NA	NA	NA	NA	EnhA1	Interior_Act3	38.26	Average GC	NA	NA
CGGTCCTACTTCAGCGGA	IntronTRIP	B3-6	chr7	128954498	-	47	14	NA	NA	52	14	NA	NA	94	14	NA	NA	NM_012470.4	NM_012470.4	NA	NA	100613	314	0.996888840449037	Tx	Interior_Act2	42.86	Average GC	NA	MANE_mRNA
CGGTCCTCTTCTTGGGTC	IntronTRIP	B3-6	chr4	150741294	-	7	33	NA	NA	12	33	NA	NA	0	33	NA	NA	NM_001364905.1	NA	NM_001364905.1.22	NM_001364905.1	273990	476860	0.364906439368715	Quies	Interior_Act3	29.27	Low GC	NA	MANE_mRNA
CGGTCCTGAACCCAAAAG	IntronTRIP	B3-6	chr1	28324091	+	0	75	NA	NA	0	75	NA	NA	0	75	NA	NA	NA	NA	NA	NA	NA	NA	NA	EnhWk	Interior_Act1	42.36	Average GC	SINE	NA
CGGTCCTGCGGGCGTGGC	IntronTRIP	B3-6	chr10	4848237	+	43	19	NA	NA	47	19	NA	NA	0	19	NA	NA	NA	NA	NA	NA	NA	NA	NA	EnhA1	Interior_Act2	47.85	Average GC	NA	NA
CGGTCCTTTGTGTACTTC	IntronTRIP	B3-6	chr2	28366769	-	17	94	NA	NA	40	94	NA	NA	0	94	NA	NA	NA	NA	NA	NA	NA	NA	NA	EnhA1	Interior_Act1	58.24	High GC	NA	NA
CGGTCCTTTTTCATCACC	IntronTRIP	B3-6	chr2	55232420	+	1232	159	1089	34	1021	159	668	34	504	159	502	34	NA	NA	NA	NA	NA	NA	NA	TssA	Interior_Act3	53.85	High GC	NA	NA
CGGTCGAAGGGCGGAGAG	IntronTRIP	B3-6	chr8	121912453	-	0	20	0	44	0	20	0	44	0	20	0	44	NA	NA	NA	NA	NA	NA	NA	Quies	Lamina	36.76	Average GC	NA	NA
CGGTCGACGCGATAGAGA	IntronTRIP	B3-6	chr6	13319844	-	29	71	NA	NA	44	71	NA	NA	48	71	NA	NA	NM_016495.6	NA	NM_016495.6.4	NM_016495.6	8693	14894	0.368550472718023	EnhWk	Interior_Act3	39.16	Average GC	NA	MANE_mRNA
CGGTCGAGTGTGTCCGGG	IntronTRIP	B3-6	chr8	116645764	-	201	53	NA	NA	175	53	NA	NA	64	53	NA	NA	NM_003756.3	NA	NM_003756.3.1	NM_003756.3	110059	3635	0.9680282160888	Tx	Near_Lm2	36.66	Average GC	NA	MANE_mRNA
CGGTCGCACGTGGTACAA	IntronTRIP	B3-6	chr3	170118121	+	0	66	NA	NA	15	66	NA	NA	0	66	NA	NA	NA	NA	NA	NA	NA	NA	NA	TxWk	Interior_Act3	44.96	Average GC	NA	NA
CGGTCGCAGGCTTCGTGA	IntronTRIP	B3-6	chr11	33895857	+	14	23	NA	NA	0	23	NA	NA	0	23	NA	NA	NA	NA	NA	NA	NA	NA	NA	EnhWk	Interior_Act2	46.25	Average GC	NA	NA
CGGTCGCATTTTGGCCAT	IntronTRIP	B3-6	chr12	32021067	-	0	96	NA	NA	26	96	NA	NA	59	96	NA	NA	NA	NA	NA	NA	NA	NA	NA	EnhA2	Interior_Act3	45.15	Average GC	LTR	NA
CGGTCGCCCGCGCACCTT	IntronTRIP	B3-6	chr13	36977322	-	47	71	NA	NA	9	71	NA	NA	0	71	NA	NA	NM_013338.5	NA	NM_013338.5.4	NM_013338.5	22018	27585	0.443884442473237	TxWk	Interior_Act3	38.86	Average GC	NA	MANE_mRNA
CGGTCGCTTTGTGACGAA	IntronTRIP	B3-6	chr14	51248566	+	111	63	NA	NA	199	63	NA	NA	240	63	NA	NA	NM_030755.5	NA	NM_030755.5.4	NM_030755.5	8320	9089	0.477913722787064	TxWk	Near_Lm1	37.36	Average GC	NA	MANE_mRNA
CGGTCGGCCATACTGTTC	IntronTRIP	B3-6	chr1	18773017	-	0	18	0	80	0	18	0	80	0	18	0	80	NA	NA	NA	NA	NA	NA	NA	ReprPC	Interior_Act1	42.46	Average GC	NA	NA
CGGTCGTAGCCCTGGGTC	IntronTRIP	B3-6	chr2	197435256	-	0	10	NA	NA	0	10	NA	NA	0	10	NA	NA	NA	NA	NA	NA	NA	NA	NA	TssA	Interior_Act3	53.95	High GC	NA	NA
CGGTCGTATAAACCTCGT	IntronTRIP	B3-6	chr12	77394318	-	0	40	NA	NA	1	40	NA	NA	0	40	NA	NA	NA	NA	NA	NA	NA	NA	NA	Quies	Lamina	31.67	Low GC	NA	NA
CGGTCGTATTGTCGCTCG	IntronTRIP	B3-6	chr15	70430784	-	0	27	NA	NA	6	27	NA	NA	26	27	NA	NA	NA	NA	NA	NA	NA	NA	NA	Quies	Interior_Repr2	39.06	Average GC	NA	NA
CGGTCGTCCATGGACTCC	IntronTRIP	B3-6	chr2	38672637	-	0	93	NA	NA	0	93	NA	NA	0	93	NA	NA	NA	NA	NA	NA	NA	NA	NA	TxWk	Interior_Act3	44.16	Average GC	NA	NA
CGGTCGTGGTGCAAGCTC	IntronTRIP	B3-6	chr6	27786057	+	0	17	NA	NA	8	17	NA	NA	0	17	NA	NA	NA	NA	NA	NA	NA	NA	NA	EnhWk	Interior_Act2	41.66	Average GC	NA	NA
CGGTCTAATCCCGCCTTC	IntronTRIP	B3-6	chr3	11432996	+	44	49	NA	NA	32	49	NA	NA	0	49	NA	NA	NM_001349232.2	NA	NM_001349232.2.20	NM_001349232.2	160600	124669	0.562977400278334	Quies	Interior_Act3	41.66	Average GC	NA	MANE_mRNA
CGGTCTAATCGGAACGCC	IntronTRIP	B3-6	chr1	192070866	+	0	158	NA	NA	0	158	NA	NA	1	158	NA	NA	NA	NA	NA	NA	NA	NA	NA	Quies	Near_Lm2	32.17	Low GC	NA	NA
CGGTCTATGCTGTCGAGC	IntronTRIP	B3-6	chr17	17783880	-	16	14	NA	NA	38	14	NA	NA	0	14	NA	NA	NA	NA	NA	NA	NA	NA	NA	TssFlnkD	Speckle	63.14	High GC	NA	NA
CGGTCTCAGTGAGCTACC	IntronTRIP	B3-6	chr10	50274448	+	0	23	NA	NA	0	23	NA	NA	0	23	NA	NA	NA	NA	NA	NA	NA	NA	NA	TxWk	Interior_Act3	37.16	Average GC	NA	NA
CGGTCTCCAGGGTGCAGC	IntronTRIP	B3-6	chr15	51752723	-	0	49	NA	NA	0	49	NA	NA	0	49	NA	NA	NA	NA	NA	NA	NA	NA	NA	EnhWk	Interior_Act3	42.96	Average GC	NA	NA
CGGTCTCCATTGAGTCTC	IntronTRIP	B3-6	chrX	71119948	-	0	23	NA	NA	0	23	NA	NA	0	23	NA	NA	NA	NA	NA	NA	NA	NA	NA	EnhG1	Interior_Act1	46.75	Average GC	NA	NA
CGGTCTCGGCCGCATGCA	IntronTRIP	B3-6	chr20	18500299	-	0	52	NA	NA	0	52	NA	NA	0	52	NA	NA	NA	NA	NA	NA	NA	NA	NA	Quies	Interior_Act3	44.56	Average GC	NA	NA
CGGTCTGCGAGATACACA	IntronTRIP	B3-6	chr7	107025778	-	9	104	NA	NA	0	104	NA	NA	0	104	NA	NA	NA	NA	NA	NA	NA	NA	NA	EnhA1	Interior_Act3	37.86	Average GC	NA	NA
CGGTCTGGGCAGGCAGTC	IntronTRIP	B3-6	chr3	179224072	-	4	44	NA	NA	70	44	NA	NA	126	44	NA	NA	NA	NA	NA	NA	NA	NA	NA	TxWk	Interior_Act3	34.97	Low GC	NA	NA
CGGTCTGTTCCGTGCGCG	IntronTRIP	B3-6	chr15	72240178	+	0	186	NA	NA	0	186	NA	NA	0	186	NA	NA	NA	NA	NA	NA	NA	NA	NA	TxWk	Interior_Act2	41.66	Average GC	NA	NA
CGGTCTTAGACAGGTTTG	IntronTRIP	B3-6	chr6	119268485	-	30	31	NA	NA	24	31	NA	NA	72	31	NA	NA	NM_005907.4	NA	NM_005907.4.8	NM_005907.4	81276	91281	0.471009579443314	EnhWk	Near_Lm2	42.36	Average GC	NA	MANE_mRNA
CGGTCTTCTAACTGGAAT	IntronTRIP	B3-6	chr6	143747355	+	41	110	NA	NA	121	110	NA	NA	79	110	NA	NA	NM_001100164.2	NA	NM_001100164.2.2	NM_001100164.2	69391	83830	0.452881785133892	EnhWk	Interior_Act3	41.16	Average GC	NA	MANE_mRNA
CGGTCTTGTTCACAAGCA	IntronTRIP	B3-6	chr10	11938833	-	335	201	NA	NA	435	201	NA	NA	101	201	NA	NA	NM_015542.4	NA	NM_015542.4.4	NM_015542.4	103976	18812	0.84679284620647	TxWk	Interior_Act3	39.96	Average GC	NA	MANE_mRNA
CGGTCTTTCTGCGTTTGA	IntronTRIP	B3-6	chr6	132814259	+	4	109	NA	NA	0	109	NA	NA	0	109	NA	NA	NA	NA	NA	NA	NA	NA	NA	TssA	Near_Lm2	56.14	High GC	NA	NA
CGGTGAATAGGCGCCAAT	IntronTRIP	B3-6	chr12	48119784	-	0	126	NA	NA	0	126	NA	NA	0	126	NA	NA	NA	NA	NA	NA	NA	NA	NA	TssFlnk	Interior_Act1	49.95	High GC	NA	NA
CGGTGAATATCGGGCTGG	IntronTRIP	B3-6	chr2	182986763	-	62	19	NA	NA	12	19	NA	NA	0	19	NA	NA	NM_013436.5	NA	NM_013436.5.22	NM_013436.5	51694	77649	0.399666004345036	TxWk	Near_Lm2	34.47	Low GC	NA	MANE_mRNA
CGGTGACAAGGGGACCAA	IntronTRIP	B3-6	chr6	24003756	+	0	74	NA	NA	0	74	NA	NA	0	74	NA	NA	NA	NA	NA	NA	NA	NA	NA	Het	Lamina	38.16	Average GC	NA	NA
CGGTGACAGGCCTAGCCA	IntronTRIP	B3-6	chr18	56544398	-	0	33	NA	NA	0	33	NA	NA	0	33	NA	NA	NA	NA	NA	NA	NA	NA	NA	Quies	Near_Lm1	37.76	Average GC	NA	NA
CGGTGACCAAGTGAAGCA	IntronTRIP	B3-6	chr7	77117157	+	12	80	NA	NA	13	80	NA	NA	0	80	NA	NA	NA	NA	NA	NA	73436	81469	0.474071204932055	TxWk	Near_Lm1	35.76	Average GC	NA	lncRNA
CGGTGACCTATATCAGTA	IntronTRIP	B3-6	chrX	90559916	+	0	69	NA	NA	0	69	NA	NA	0	69	NA	NA	NA	NA	NA	NA	NA	NA	NA	Quies	Near_Lm2	32.87	Low GC	NA	NA
CGGTGACGATGAGCCTAC	IntronTRIP	B3-6	chr22	49329432	+	0	13	NA	NA	0	13	NA	NA	0	13	NA	NA	NA	NA	NA	NA	NA	NA	NA	ReprPC	Interior_Act1	50.45	High GC	NA	NA
CGGTGACGTTTGTTGGGA	IntronTRIP	B3-6	chr2	120105704	+	209	91	NA	NA	109	91	NA	NA	123	91	NA	NA	NM_020909.4	NA	NM_020909.4.16	NM_020909.4	92628	73415	0.557855495263275	Quies	Interior_Act3	31.67	Low GC	NA	MANE_mRNA
CGGTGACTGATTGCAATT	IntronTRIP	B3-6	chr6	158935436	+	4	3	NA	NA	13	3	NA	NA	0	3	NA	NA	NA	NA	NA	NA	NA	NA	NA	Quies	Interior_Act2	43.16	Average GC	NA	NA
CGGTGACTGCCCCTGGGC	IntronTRIP	B3-6	chr17	59290741	+	0	42	NA	NA	0	42	NA	NA	0	42	NA	NA	NA	NA	NA	NA	NA	NA	NA	EnhA2	Interior_Act1	47.15	Average GC	NA	NA
CGGTGAGCACCTATATAC	IntronTRIP	B3-6	chr12	71764269	-	81	101	NA	NA	123	101	NA	NA	261	101	NA	NA	NA	NA	NA	NA	NA	NA	NA	TxWk	Interior_Act3	38.46	Average GC	NA	NA
CGGTGAGGAGTTGCATAG	IntronTRIP	B3-6	chr17	67157974	-	28	65	NA	NA	36	65	NA	NA	26	65	NA	NA	NM_014877.4	NA	NM_014877.4.16	NM_014877.4	87222	87531	0.499115895006094	EnhWk	Interior_Act2	32.97	Low GC	NA	MANE_mRNA
CGGTGAGTTGGTGAACCG	IntronTRIP	B3-6	chr8	105384458	-	0	2	NA	NA	0	2	NA	NA	0	2	NA	NA	NA	NA	NA	NA	NA	NA	NA	TxWk	Interior_Act3	41.86	Average GC	NA	NA
CGGTGATAGAAGGCGCAC	IntronTRIP	B3-6	chr1	28718683	+	124	52	NA	NA	149	52	NA	NA	103	52	NA	NA	NM_001319674.2	NM_001319674.2	NA	NA	49900	670	0.98675103816492	EnhA1	Interior_Act1	43.66	Average GC	DNA	MANE_mRNA
CGGTGATGTCAGTTGCCG	IntronTRIP	B3-6	chr1	183944093	-	0	97	NA	NA	10	97	NA	NA	0	97	NA	NA	NM_015101.4	NA	NM_015101.4.2	NM_015101.4	93635	8260	0.918936159772315	Tx	Interior_Act3	44.76	Average GC	NA	MANE_mRNA
CGGTGATGTGATGAAGTG	IntronTRIP	B3-6	chrX	47555985	+	5	47	NA	NA	0	47	NA	NA	0	47	NA	NA	NA	NA	NA	NA	NA	NA	NA	Quies	Interior_Act1	47.75	Average GC	NA	NA
CGGTGATTCATCACCGCC	IntronTRIP	B3-6	chr10	65006026	-	0	58	NA	NA	0	58	NA	NA	0	58	NA	NA	NA	NA	NA	NA	11613	104890	0.0996798365707321	Quies	Lamina	30.57	Low GC	LINE	lncRNA
CGGTGATTGACAGCTCTC	IntronTRIP	B3-6	chr6	155973303	+	0	58	NA	NA	0	58	NA	NA	0	58	NA	NA	NA	NA	NA	NA	NA	NA	NA	Quies	Lamina	41.26	Average GC	NA	NA
CGGTGCAAGGTGCAGGAA	IntronTRIP	B3-6	chr13	41829155	-	0	138	NA	NA	22	138	NA	NA	8	138	NA	NA	NM_015058.2	NA	NM_015058.2.31	NM_015058.2	131954	262321	0.334675036459324	TxWk	Interior_Act3	34.77	Low GC	NA	MANE_mRNA
CGGTGCAGCCCCGCTCCT	IntronTRIP	B3-6	chr1	15618557	+	18	15	NA	NA	21	15	NA	NA	26	15	NA	NA	NM_032341.5	NA	NM_032341.5.1	NM_032341.5	1100	50487	0.0213232015817939	TssA	Interior_Act1	40.36	Average GC	NA	MANE_mRNA
CGGTGCAGCTCGCAGCAC	IntronTRIP	B3-6	chr15	63035825	-	100	132	NA	NA	109	132	NA	NA	192	132	NA	NA	NA	NA	NA	NA	NA	NA	NA	ReprPC	Interior_Act2	44.96	Average GC	NA	NA
CGGTGCATTCACCGTTGT	IntronTRIP	B3-6	chr2	200869309	+	0	13	NA	NA	0	13	NA	NA	0	13	NA	NA	NA	NA	NA	NA	NA	NA	NA	EnhA1	Interior_Act2	48.45	Average GC	LTR	NA
CGGTGCCAAGCGTCTGTG	IntronTRIP	B3-6	chr1	55214183	-	21	64	NA	NA	51	64	NA	NA	18	64	NA	NA	NM_015306.3	NA	NM_015306.3.67	NM_015306.3	1181	147825	0.00792585533468451	TssA	Interior_Act3	54.55	High GC	NA	MANE_mRNA
CGGTGCCAGCGATGTGGG	IntronTRIP	B3-6	chr2	238060406	-	146	45	NA	NA	125	45	NA	NA	29	45	NA	NA	NA	NA	NA	NA	NA	NA	NA	TssFlnkU	Interior_Act1	58.84	High GC	NA	NA
CGGTGCCAGGCCCCGCTG	IntronTRIP	B3-6	chr16	47578190	+	5	25	NA	NA	27	25	NA	NA	39	25	NA	NA	NM_000293.3	NA	NM_000293.3.7	NM_000293.3	116860	123333	0.486525419142107	TxWk	Interior_Act3	35.66	Average GC	NA	MANE_mRNA
CGGTGCCCCGCTCGGCCT	IntronTRIP	B3-6	chr5	180667752	-	0	27	NA	NA	0	27	NA	NA	0	27	NA	NA	NA	NA	NA	NA	NA	NA	NA	ReprPCWk	Interior_Act1	44.76	Average GC	LINE	NA
CGGTGCCGGTGCTTCGGT	IntronTRIP	B3-6	chr8	128555709	-	0	45	0	24	0	45	0	24	0	45	0	24	NA	NA	NA	NA	8970	150440	0.0562699956088075	EnhA1	Near_Lm1	38.26	Average GC	NA	lncRNA
CGGTGCCTAGGGGAGGAG	IntronTRIP	B3-6	chr2	226771677	-	31	79	NA	NA	53	79	NA	NA	87	79	NA	NA	NM_005544.3	NA	NM_005544.3.1	NM_005544.3	28143	40366	0.410792742559372	ReprPCWk	Near_Lm2	36.96	Average GC	NA	MANE_mRNA
CGGTGCCTTACGGTGTCC	IntronTRIP	B3-6	chr8	116762401	-	63	46	NA	NA	44	46	NA	NA	0	46	NA	NA	NA	NA	NA	NA	NA	NA	NA	EnhA1	Near_Lm2	40.86	Average GC	LTR	NA
CGGTGCCTTCGCCGAATC	IntronTRIP	B3-6	chr3	112632286	-	0	52	NA	NA	0	52	NA	NA	0	52	NA	NA	NM_199511.3	NA	NM_199511.3.6	NM_199511.3	8857	35490	0.199720386948384	Quies	Near_Lm1	34.77	Low GC	NA	MANE_mRNA
CGGTGCCTTTCCTGACAA	IntronTRIP	B3-6	chr16	12092741	-	0	185	NA	NA	0	185	NA	NA	0	185	NA	NA	NA	NA	NA	NA	NA	NA	NA	EnhWk	Interior_Act1	44.86	Average GC	NA	NA
CGGTGCGCGCACTGAGCC	IntronTRIP	B3-6	chr6	17842608	+	0	73	NA	NA	0	73	NA	NA	0	73	NA	NA	NA	NA	NA	NA	NA	NA	NA	EnhA1	Interior_Act3	38.46	Average GC	NA	NA
CGGTGCGCGCTGGTCTGC	IntronTRIP	B3-6	chr2	168687304	-	0	22	NA	NA	0	22	NA	NA	0	22	NA	NA	NA	NA	NA	NA	NA	NA	NA	TxWk	Interior_Act3	39.56	Average GC	NA	NA
CGGTGCGCGTCTGATGGC	IntronTRIP	B3-6	chr6	15629302	-	19	5	NA	NA	10	5	NA	NA	0	5	NA	NA	NM_032122.5	NA	NM_032122.5.6	NM_032122.5	33726	106496	0.240518606210152	EnhA1	Interior_Act3	29.77	Low GC	NA	MANE_mRNA
CGGTGCGGCGCTCCCGCC	IntronTRIP	B3-6	chr8	103024958	+	22	23	NA	NA	55	23	NA	NA	0	23	NA	NA	NM_001695.5	NA	NM_001695.5.1	NM_001695.5	3876	48093	0.0745829244357213	TxWk	Interior_Act3	37.26	Average GC	NA	MANE_mRNA
CGGTGCGGTCCCGGCCCT	IntronTRIP	B3-6	chr9	26902588	+	0	23	NA	NA	0	23	NA	NA	0	23	NA	NA	NA	NA	NA	NA	NA	NA	NA	TxWk	Interior_Repr1	39.26	Average GC	NA	NA
CGGTGCGTACACTGACGT	IntronTRIP	B3-6	chr15	90571085	-	0	112	NA	NA	0	112	NA	NA	0	112	NA	NA	NA	NA	NA	NA	NA	NA	NA	EnhA1	Interior_Act1	43.86	Average GC	LINE	NA
CGGTGCGTCGGAGCCGAT	IntronTRIP	B3-6	chr5	85649277	+	0	13	NA	NA	0	13	NA	NA	0	13	NA	NA	NA	NA	NA	NA	NA	NA	NA	Quies	Near_Lm2	28.97	Low GC	NA	NA
CGGTGCGTGCGTCTGCTT	IntronTRIP	B3-6	chr1	173685920	-	0	48	NA	NA	0	48	NA	NA	67	48	NA	NA	NA	NA	NA	NA	NA	NA	NA	Quies	Interior_Act3	42.66	Average GC	LTR	NA
CGGTGCTACACAGTTCTT	IntronTRIP	B3-6	chr17	82893640	-	13	24	NA	NA	0	24	NA	NA	0	24	NA	NA	NA	NA	NA	NA	NA	NA	NA	Tx	Speckle	44.86	Average GC	NA	NA
CGGTGCTATGCCGCTTCT	IntronTRIP	B3-6	chr6	45378575	-	142	115	NA	NA	128	115	NA	NA	53	115	NA	NA	NA	NA	NA	NA	NA	NA	NA	TssA	Interior_Act3	45.85	Average GC	NA	NA
CGGTGCTGATTTGGAAGA	IntronTRIP	B3-6	chr17	7870470	+	0	44	NA	NA	4	44	NA	NA	0	44	NA	NA	NA	NA	NA	NA	NA	NA	NA	TxWk	Speckle	42.86	Average GC	NA	NA
CGGTGCTGCTCATGGGAA	IntronTRIP	B3-6	chr10	48440348	+	0	94	NA	NA	9	94	NA	NA	0	94	NA	NA	NA	NA	NA	NA	NA	NA	NA	TxWk	Interior_Act2	41.46	Average GC	NA	NA
CGGTGCTGGGTGTCGCCT	IntronTRIP	B3-6	chr7	87107008	+	9	39	NA	NA	16	39	NA	NA	0	39	NA	NA	NA	NA	NA	NA	NA	NA	NA	EnhA1	Near_Lm2	36.56	Average GC	Simple_repeat	NA
CGGTGCTGGTATCCCGGC	IntronTRIP	B3-6	chr1	50788724	-	51	32	NA	NA	61	32	NA	NA	0	32	NA	NA	NM_007051.3	NA	NM_007051.3.16	NM_007051.3	171543	351697	0.327847641617613	TxWk	Interior_Act3	39.16	Average GC	NA	MANE_mRNA
CGGTGCTTCCTGAGGAGC	IntronTRIP	B3-6	chr10	27556742	+	0	18	NA	NA	0	18	NA	NA	0	18	NA	NA	NA	NA	NA	NA	NA	NA	NA	Quies	Near_Lm1	33.67	Low GC	NA	NA
CGGTGGAACGCATGGTGC	IntronTRIP	B3-6	chr7	20166048	-	46	35	NA	NA	26	35	NA	NA	0	35	NA	NA	NM_182762.4	NA	NM_182762.4.5	NM_182762.4	51336	31394	0.620524598090173	TxWk	Near_Lm2	35.06	Average GC	NA	MANE_mRNA
CGGTGGAATTGTGCCGCC	IntronTRIP	B3-6	chr1	19391265	+	0	52	NA	NA	0	52	NA	NA	0	52	NA	NA	NA	NA	NA	NA	NA	NA	NA	EnhA1	Speckle	45.85	Average GC	NA	NA
CGGTGGACAACAGGCCCC	IntronTRIP	B3-6	chr13	41019127	+	13	36	NA	NA	0	36	NA	NA	18	36	NA	NA	NA	NA	NA	NA	NA	NA	NA	TssA	Interior_Act3	33.07	Low GC	NA	NA
CGGTGGAGTTCCTTATCA	IntronTRIP	B3-6	chr8	102381597	-	576	98	NA	NA	447	98	NA	NA	117	98	NA	NA	NM_015902.6	NA	NM_015902.6.58	NM_015902.6	31103	129325	0.193875134016506	TxWk	Interior_Act3	38.16	Average GC	NA	MANE_mRNA
CGGTGGATGTGGGCACGC	IntronTRIP	B3-6	chr6	136809820	+	0	67	NA	NA	0	67	NA	NA	0	67	NA	NA	NA	NA	NA	NA	NA	NA	NA	Quies	Near_Lm1	41.96	Average GC	LTR	NA
CGGTGGCAAGGGCCCGTT	IntronTRIP	B3-6	chr8	124073699	+	142	42	NA	NA	145	42	NA	NA	24	42	NA	NA	NM_001039112.2	NA	NM_001039112.2.31	NM_001039112.2	221713	46362	0.827055861232864	ReprPCWk	Interior_Act3	35.06	Average GC	NA	MANE_mRNA
CGGTGGCATCGTTGAGTT	IntronTRIP	B3-6	chr22	20777933	-	0	147	NA	NA	46	147	NA	NA	0	147	NA	NA	NM_058004.4	NA	NM_058004.4.36	NM_058004.4	80878	70243	0.535187035554291	EnhA1	Speckle	48.15	Average GC	NA	MANE_mRNA
CGGTGGCATTGGGCTGGC	IntronTRIP	B3-6	chr21	42924144	+	30	30	NA	NA	29	30	NA	NA	0	30	NA	NA	NA	NA	NA	NA	NA	NA	NA	EnhA1	Speckle	51.45	High GC	NA	NA
CGGTGGCCCGAAAGCCGC	IntronTRIP	B3-6	chrX	151857509	+	0	57	NA	NA	0	57	NA	NA	0	57	NA	NA	NA	NA	NA	NA	NA	NA	NA	Quies	Interior_Repr1	31.17	Low GC	LINE	NA
CGGTGGCTGACCCATGAA	IntronTRIP	B3-6	chr7	103467834	-	0	70	NA	NA	4	70	NA	NA	0	70	NA	NA	NA	NA	NA	NA	NA	NA	NA	Quies	Interior_Act2	37.66	Average GC	NA	NA
CGGTGGCTGGGGCTCGAA	IntronTRIP	B3-6	chr14	28749676	-	0	32	NA	NA	7	32	NA	NA	0	32	NA	NA	NA	NA	NA	NA	15616	23001	0.40438149001735	Quies	Near_Lm2	31.67	Low GC	NA	lncRNA
CGGTGGGACTCCCGCTAA	IntronTRIP	B3-6	chr7	106978719	+	0	19	NA	NA	0	19	NA	NA	0	19	NA	NA	NA	NA	NA	NA	NA	NA	NA	EnhA1	Interior_Act3	39.36	Average GC	NA	NA
CGGTGGGTCTTACTATGG	IntronTRIP	B3-6	chr13	98540905	-	181	34	NA	NA	121	34	NA	NA	2	34	NA	NA	NM_001032296.4	NA	NM_001032296.4.10	NM_001032296.4	36202	95721	0.274417652721663	TxWk	Interior_Act3	42.66	Average GC	NA	MANE_mRNA
CGGTGGGTTTCCCATGTT	IntronTRIP	B3-6	chr4	159113048	-	0	19	0	21	0	19	0	21	33	19	0	21	NA	NA	NA	NA	NA	NA	NA	Quies	Interior_Act3	33.87	Low GC	NA	NA
CGGTGGTCCTTCCGCCGT	IntronTRIP	B3-6	chr16	11092051	+	15	55	NA	NA	3	55	NA	NA	0	55	NA	NA	NM_015226.3	NA	NM_015226.3.19	NM_015226.3	147488	90135	0.620680658017111	TxWk	Interior_Act1	52.15	High GC	NA	MANE_mRNA
CGGTGGTCGTTATCCCTA	IntronTRIP	B3-6	chr1	70961487	+	0	19	NA	NA	0	19	NA	NA	0	19	NA	NA	NA	NA	NA	NA	NA	NA	NA	Quies	Near_Lm2	40.46	Average GC	NA	NA
CGGTGGTGAGATTTCTAG	IntronTRIP	B3-6	chrX	131895200	-	17	50	NA	NA	0	50	NA	NA	0	50	NA	NA	NA	NA	NA	NA	NA	NA	NA	Quies	Interior_Act3	35.76	Average GC	NA	NA
CGGTGGTTGCTCCTGGCG	IntronTRIP	B3-6	chr10	68996229	+	0	44	NA	NA	8	44	NA	NA	0	44	NA	NA	NM_015634.4	NA	NM_015634.4.1	NM_015634.4	7427	20753	0.263555713271824	TxWk	Interior_Act2	45.55	Average GC	NA	MANE_mRNA
CGGTGTACGTTGGCAGGC	IntronTRIP	B3-6	chr15	40734698	-	65	260	NA	NA	56	260	NA	NA	112	260	NA	NA	NA	NA	NA	NA	NA	NA	NA	Tx	Interior_Act1	44.76	Average GC	NA	NA
CGGTGTAGAAACCTATGT	IntronTRIP	B3-6	chr1	202925807	-	323	108	NA	NA	278	108	NA	NA	0	108	NA	NA	NM_021633.4	NA	NM_021633.4.11	NM_021633.4	1427	34688	0.0395126678665374	TxWk	Interior_Act1	39.26	Average GC	NA	MANE_mRNA
CGGTGTAGGCCCCTGCCC	IntronTRIP	B3-6	chr4	82901737	-	0	32	NA	NA	8	32	NA	NA	66	32	NA	NA	NA	NA	NA	NA	NA	NA	NA	TssA	Interior_Act3	38.56	Average GC	NA	NA
CGGTGTCGCACGCAACGG	IntronTRIP	B3-6	chr7	119906617	-	97	18	NA	NA	159	18	NA	NA	214	18	NA	NA	NA	NA	NA	NA	780	411593	0.00189149144100123	TssA	Near_Lm2	41.36	Average GC	LINE	lncRNA
CGGTGTCTTCAAGCCAGA	IntronTRIP	B3-6	chr3	43003178	+	0	67	NA	NA	0	67	NA	NA	0	67	NA	NA	NM_001129908.3	NA	NM_001129908.3.1	NM_001129908.3	23868	54537	0.30441936101014	ReprPCWk	Interior_Repr2	40.96	Average GC	NA	MANE_mRNA
CGGTGTGAGGGATAAAGT	IntronTRIP	B3-6	chr7	44372321	-	11	18	NA	NA	0	18	NA	NA	48	18	NA	NA	NA	NA	NA	NA	NA	NA	NA	ReprPCWk	Interior_Act1	33.87	Low GC	LINE	NA
CGGTGTGCGGCTGCTAGG	IntronTRIP	B3-6	chr6	47233339	-	0	2	14	119	0	2	27	119	0	2	0	119	NM_014452.5	NA	NM_014452.5.1	NM_014452.5	76566	1808	0.976931125118024	TxWk	Near_Lm1	34.57	Low GC	NA	MANE_mRNA
CGGTGTGGAGGGACTGAT	IntronTRIP	B3-6	chr21	14756615	-	277	96	NA	NA	453	96	NA	NA	51	96	NA	NA	NA	NA	NA	NA	6644	79926	0.0767471410419314	TssFlnk	Interior_Act3	31.47	Low GC	NA	lncRNA
CGGTGTGGATAAGCAGCT	IntronTRIP	B3-6	chr2	168437812	-	0	96	NA	NA	0	96	NA	NA	0	96	NA	NA	NA	NA	NA	NA	NA	NA	NA	ReprPCWk	Near_Lm2	42.36	Average GC	NA	NA
CGGTGTGTCCGTTTTTTT	IntronTRIP	B3-6	chr9	37197593	+	66	39	NA	NA	42	39	NA	NA	0	39	NA	NA	NM_032226.3	NA	NM_032226.3.2	NM_032226.3	77020	160556	0.324190995723474	EnhA1	Interior_Act2	36.96	Average GC	NA	MANE_mRNA
CGGTGTGTCTTCTCGTTA	IntronTRIP	B3-6	chr6	96901283	+	0	31	NA	NA	0	31	NA	NA	0	31	NA	NA	NA	NA	NA	NA	NA	NA	NA	Quies	Near_Lm2	41.76	Average GC	NA	NA
CGGTGTGTTAACGATACG	IntronTRIP	B3-6	chr2	218348144	+	49	92	NA	NA	0	92	NA	NA	0	92	NA	NA	NA	NA	NA	NA	NA	NA	NA	TxWk	Interior_Act1	44.16	Average GC	NA	NA
CGGTGTTCAGTTATGGAA	IntronTRIP	B3-6	chr4	73675781	-	0	67	NA	NA	2	67	NA	NA	0	67	NA	NA	NA	NA	NA	NA	NA	NA	NA	EnhWk	Interior_Act3	38.26	Average GC	NA	NA
CGGTGTTGATTCGTAGAA	IntronTRIP	B3-6	chr1	154313895	-	0	59	NA	NA	0	59	NA	NA	0	59	NA	NA	NA	NA	NA	NA	NA	NA	NA	EnhWk	Speckle	50.75	High GC	NA	NA
CGGTGTTGTGCTTTGTTC	IntronTRIP	B3-6	chr16	89246706	-	134	11	NA	NA	70	11	NA	NA	77	11	NA	NA	NA	NA	NA	NA	NA	NA	NA	TxWk	Speckle	51.65	High GC	NA	NA
CGGTGTTTGCCACGCTTG	IntronTRIP	B3-6	chr8	130068548	-	5	20	NA	NA	0	20	NA	NA	0	20	NA	NA	NM_018482.4	NA	NM_018482.4.3	NM_018482.4	375126	16445	0.958002507846597	EnhWk	Interior_Act3	43.46	Average GC	NA	MANE_mRNA
CGGTTAAAGGTCCGCCAA	IntronTRIP	B3-6	chr1	234378932	-	22	53	NA	NA	9	53	NA	NA	0	53	NA	NA	NA	NA	NA	NA	NA	NA	NA	Tx	Interior_Act3	45.95	Average GC	LINE	NA
CGGTTAAGTGGGACCCCC	IntronTRIP	B3-6	chr1	15896663	+	126	56	72	20	120	56	39	20	109	56	52	20	NM_015001.3	NA	NM_015001.3.3	NM_015001.3	48957	43793	0.527838274932615	EnhWk	Speckle	42.36	Average GC	NA	MANE_mRNA
CGGTTAATACGTCTATCC	IntronTRIP	B3-6	chr4	40483089	-	99	116	NA	NA	139	116	NA	NA	68	116	NA	NA	NM_001098634.2	NA	NM_001098634.2.5	NM_001098634.2	146775	59810	0.710482368032529	TxWk	Interior_Act3	38.26	Average GC	NA	MANE_mRNA
CGGTTAATTATGTAAAAC	IntronTRIP	B3-6	chr14	67374631	-	0	118	NA	NA	0	118	NA	NA	0	118	NA	NA	NA	NA	NA	NA	NA	NA	NA	TxWk	Interior_Act3	35.76	Average GC	NA	NA
CGGTTACAGGCAGAACTG	IntronTRIP	B3-6	chr1	180612999	+	0	40	NA	NA	25	40	NA	NA	0	40	NA	NA	NA	NA	NA	NA	NA	NA	NA	EnhA2	Interior_Act3	37.36	Average GC	NA	NA
CGGTTACGCGGGTATGTC	IntronTRIP	B3-6	chr7	26823647	-	2	52	NA	NA	0	52	NA	NA	0	52	NA	NA	NM_003930.5	NA	NM_003930.5.9	NM_003930.5	40943	156580	0.207282189922186	Quies	Interior_Repr2	42.86	Average GC	NA	MANE_mRNA
CGGTTACGGACTCTGAAC	IntronTRIP	B3-6	chr5	85613102	+	0	17	NA	NA	50	17	NA	NA	132	17	NA	NA	NA	NA	NA	NA	NA	NA	NA	Quies	Near_Lm2	29.87	Low GC	NA	NA
CGGTTACGGCATGTCGAA	IntronTRIP	B3-6	chr2	61539590	-	28	30	NA	NA	6	30	NA	NA	0	30	NA	NA	NA	NA	NA	NA	NA	NA	NA	EnhA1	Interior_Act2	38.36	Average GC	NA	NA
CGGTTACTGGTTGGTAAA	IntronTRIP	B3-6	chr1	244900253	+	0	23	NA	NA	0	23	NA	NA	0	23	NA	NA	NA	NA	NA	NA	NA	NA	NA	TxWk	Interior_Act3	49.15	High GC	NA	NA
CGGTTACTTGGACTTGGC	IntronTRIP	B3-6	chr2	216952888	+	2	137	NA	NA	0	137	NA	NA	0	137	NA	NA	NA	NA	NA	NA	258484	383232	0.402801239177455	ReprPCWk	Interior_Act3	39.46	Average GC	NA	lncRNA
CGGTTAGAAGCGTAGTAA	IntronTRIP	B3-6	chr21	14835810	+	0	43	NA	NA	0	43	NA	NA	0	43	NA	NA	NA	NA	NA	NA	NA	NA	NA	Quies	Interior_Act3	34.07	Low GC	NA	NA
CGGTTAGATATCTGGTTC	IntronTRIP	B3-6	chr6	5191584	-	147	144	NA	NA	104	144	NA	NA	0	144	NA	NA	NM_020408.6	NA	NM_020408.6.1	NM_020408.6	69366	83166	0.454763590590827	TxWk	Interior_Act3	37.26	Average GC	NA	MANE_mRNA
CGGTTAGGTCAGGTATAG	IntronTRIP	B3-6	chr19	17267931	+	395	107	NA	NA	275	107	NA	NA	57	107	NA	NA	NM_014173.4	NA	NM_014173.4.1	NM_014173.4	489	11406	0.041109709962169	TssA	Speckle	51.25	High GC	NA	MANE_mRNA
CGGTTAGTGTACCCGCAA	IntronTRIP	B3-6	chr8	104688731	-	0	30	NA	NA	6	30	NA	NA	0	30	NA	NA	NA	NA	NA	NA	NA	NA	NA	TxWk	Near_Lm2	44.76	Average GC	NA	NA
CGGTTATAGTCAGCTGCA	IntronTRIP	B3-6	chr2	19902236	+	640	44	NA	NA	435	44	NA	NA	226	44	NA	NA	NA	NA	NA	NA	214	876	0.196330275229358	TssA	Interior_Act3	48.45	Average GC	NA	lncRNA
CGGTTATCTATCATAGTT	IntronTRIP	B3-6	chr2	8907650	-	260	162	NA	NA	195	162	NA	NA	227	162	NA	NA	NM_138799.4	NA	NM_138799.4.9	NM_138799.4	96034	54961	0.636007814828306	Tx	Interior_Act3	35.86	Average GC	NA	MANE_mRNA
CGGTTATGATATCGCATT	IntronTRIP	B3-6	chr3	47714405	+	0	33	0	52	1	33	0	52	0	33	0	52	NA	NA	NA	NA	NA	NA	NA	Tx	Interior_Act1	41.16	Average GC	NA	NA
CGGTTATGCTTCGCACGA	IntronTRIP	B3-6	chr18	21145878	-	0	32	NA	NA	0	32	NA	NA	0	32	NA	NA	NA	NA	NA	NA	NA	NA	NA	Quies	Lamina_Like	37.86	Average GC	NA	NA
CGGTTATTAATCACATGG	IntronTRIP	B3-6	chr6	82895024	+	0	107	NA	NA	0	107	NA	NA	0	107	NA	NA	NA	NA	NA	NA	NA	NA	NA	EnhA1	Near_Lm1	44.96	Average GC	NA	NA
CGGTTATTGTTGAACAAA	IntronTRIP	B3-6	chr17	8572160	+	13	40	NA	NA	10	40	NA	NA	0	40	NA	NA	NA	NA	NA	NA	NA	NA	NA	TxWk	Interior_Act1	40.16	Average GC	NA	NA
CGGTTCAACTCTGTCAGG	IntronTRIP	B3-6	chr11	30363207	+	0	27	NA	NA	0	27	NA	NA	0	27	NA	NA	NA	NA	NA	NA	NA	NA	NA	Quies	Near_Lm2	32.77	Low GC	NA	NA
CGGTTCACACGAGTTGCT	IntronTRIP	B3-6	chr6	34905495	-	0	61	NA	NA	0	61	NA	NA	0	61	NA	NA	NA	NA	NA	NA	NA	NA	NA	Quies	Interior_Act1	43.06	Average GC	SINE	NA
CGGTTCAGCGAGCCTCCT	IntronTRIP	B3-6	chr4	78773084	+	0	44	0	21	3	44	0	21	1	44	0	21	NA	NA	NA	NA	NA	NA	NA	TxWk	Interior_Act3	36.76	Average GC	DNA	NA
CGGTTCAGGGCTCTGCCG	IntronTRIP	B3-6	chr11	86173210	-	0	59	NA	NA	0	59	NA	NA	0	59	NA	NA	NA	NA	NA	NA	NA	NA	NA	EnhWk	Interior_Act3	47.95	Average GC	NA	NA
CGGTTCATCGCGGTAGCT	IntronTRIP	B3-6	chr2	30421759	+	0	9	NA	NA	0	9	NA	NA	0	9	NA	NA	NA	NA	NA	NA	NA	NA	NA	EnhWk	Interior_Act3	46.75	Average GC	LINE	NA
CGGTTCCAACTTGTACCT	IntronTRIP	B3-6	chr18	9898986	+	12	93	NA	NA	12	93	NA	NA	0	93	NA	NA	NA	NA	NA	NA	NA	NA	NA	TssFlnkU	Interior_Act2	38.86	Average GC	NA	NA
CGGTTCCACAGTCGTCAC	IntronTRIP	B3-6	chr1	285307	+	0	20	NA	NA	12	20	NA	NA	0	20	NA	NA	NA	NA	NA	NA	NA	NA	NA	TxWk	Interior_Repr1	42.26	Average GC	NA	NA
CGGTTCCGCATAAGGTTA	IntronTRIP	B3-6	chr18	2808066	+	0	41	NA	NA	0	41	NA	NA	0	41	NA	NA	NA	NA	NA	NA	NA	NA	NA	TxWk	Interior_Act3	40.16	Average GC	LINE	NA
CGGTTCCGTCAGGTGCGA	IntronTRIP	B3-6	chr6	67884876	-	1	2	2474	51	1	2	1787	51	1	2	771	51	NA	NA	NA	NA	4463	6560	0.404880703982582	TssA	Near_Lm1	45.55	Average GC	LTR	lncRNA
CGGTTCCTGATTCTACCC	IntronTRIP	B3-6	chr21	14750863	-	127	78	NA	NA	99	78	NA	NA	0	78	NA	NA	NA	NA	NA	NA	12396	74174	0.143190481691117	TssA	Interior_Act3	32.47	Low GC	NA	lncRNA
CGGTTCGGGCAATTGCGT	IntronTRIP	B3-6	chr6	67887504	-	2797	136	1	2	2287	136	3	2	658	136	0	2	NA	NA	NA	NA	1835	9188	0.166470107956092	TssA	Near_Lm1	50.25	High GC	LTR	lncRNA
CGGTTCGTGACAATTACA	IntronTRIP	B3-6	chrX	93146832	-	0	124	NA	NA	0	124	NA	NA	0	124	NA	NA	NA	NA	NA	NA	NA	NA	NA	Quies	Lamina	29.07	Low GC	NA	NA
CGGTTCTATATGACCTTT	IntronTRIP	B3-6	chr2	119761204	-	0	52	NA	NA	0	52	NA	NA	0	52	NA	NA	NA	NA	NA	NA	NA	NA	NA	TssA	Interior_Act3	35.56	Average GC	NA	NA
CGGTTCTCTGGCTCCACT	IntronTRIP	B3-6	chr1	25652795	-	0	25	NA	NA	0	25	NA	NA	0	25	NA	NA	NA	NA	NA	NA	6316	8251	0.433582755543351	ReprPC	Interior_Act1	53.35	High GC	NA	lncRNA
CGGTTCTTTTTACGCGGG	IntronTRIP	B3-6	chr19	7049771	+	0	31	NA	NA	0	31	NA	NA	0	31	NA	NA	NM_144614.4	NA	NM_144614.4.1	NM_144614.4	451	1964	0.186749482401656	Quies	Interior_Act1	38.76	Average GC	NA	MANE_mRNA
CGGTTGACTATTGTTAAC	IntronTRIP	B3-6	chr1	11908432	+	118	72	NA	NA	156	72	NA	NA	50	72	NA	NA	NA	NA	NA	NA	492	5866	0.0773828247876691	EnhA2	Speckle	47.25	Average GC	NA	lncRNA
CGGTTGACTTGCTGTCCC	IntronTRIP	B3-6	chr12	57065839	+	0	43	NA	NA	0	43	NA	NA	0	43	NA	NA	NA	NA	NA	NA	NA	NA	NA	Tx	Interior_Act1	47.25	Average GC	NA	NA
CGGTTGAGAATACCACGA	IntronTRIP	B3-6	chr1	167868126	+	492	188	NA	NA	272	188	NA	NA	57	188	NA	NA	NA	NA	NA	NA	NA	NA	NA	TssA	Interior_Act3	40.36	Average GC	LTR	NA
CGGTTGAGTCGGTTACTG	IntronTRIP	B3-6	chr13	100944414	+	0	48	NA	NA	0	48	NA	NA	0	48	NA	NA	NA	NA	NA	NA	236089	114872	0.672692977282376	ReprPCWk	Near_Lm2	40.76	Average GC	NA	lncRNA
CGGTTGCCTTGCAAAGTC	IntronTRIP	B3-6	chr10	96565	+	0	14	NA	NA	0	14	NA	NA	0	14	NA	NA	NA	NA	NA	NA	NA	NA	NA	Quies	Interior_Repr1	49.25	High GC	NA	NA
CGGTTGCGCCCGATAGCA	IntronTRIP	B3-6	chr6	140810476	+	0	26	NA	NA	0	26	NA	NA	0	26	NA	NA	NA	NA	NA	NA	NA	NA	NA	Quies	Lamina	40.46	Average GC	NA	NA
CGGTTGCTCGAGCGCTGG	IntronTRIP	B3-6	chr9	68825428	+	206	184	NA	NA	102	184	NA	NA	0	184	NA	NA	NM_003558.4	NA	NM_003558.4.4	NM_003558.4	120189	183748	0.395440502472552	TxWk	Interior_Act3	37.16	Average GC	LINE	MANE_mRNA
CGGTTGCTGCTAACCCCG	IntronTRIP	B3-6	chr1	101603487	+	0	46	NA	NA	0	46	NA	NA	0	46	NA	NA	NA	NA	NA	NA	NA	NA	NA	Quies	Lamina	41.76	Average GC	NA	NA
CGGTTGGAAGGATTTAGA	IntronTRIP	B3-6	chr17	51226949	+	0	128	NA	NA	0	128	NA	NA	0	128	NA	NA	NA	NA	NA	NA	NA	NA	NA	TxWk	Interior_Act3	46.75	Average GC	NA	NA
CGGTTGGCAAGAGTCCAG	IntronTRIP	B3-6	chr1	178817347	+	0	51	0	21	0	51	0	21	0	51	0	21	NM_152663.5	NA	NM_152663.5.6	NM_152663.5	92104	104493	0.468491380845079	Quies	Near_Lm2	39.06	Average GC	SINE	MANE_mRNA
CGGTTGGCAAGCGTTTCG	IntronTRIP	B3-6	chr1	16148190	-	0	121	NA	NA	0	121	NA	NA	0	121	NA	NA	NM_004431.5	NA	NM_004431.5.14	NM_004431.5	7879	23854	0.248290423218731	EnhWk	Speckle	52.65	High GC	NA	MANE_mRNA
CGGTTGGCAGAAGTACCC	IntronTRIP	B3-6	chr17	29298595	+	0	21	NA	NA	0	21	NA	NA	0	21	NA	NA	NA	NA	NA	NA	NA	NA	NA	Quies	Speckle	43.86	Average GC	NA	NA
CGGTTGGGCGAAGGTTGC	IntronTRIP	B3-6	chr1	45864147	-	0	34	NA	NA	0	34	NA	NA	0	34	NA	NA	NA	NA	NA	NA	NA	NA	NA	EnhWk	Interior_Act1	36.36	Average GC	NA	NA
CGGTTGGGGAAGACGGGA	IntronTRIP	B3-6	chr7	18926427	-	0	14	NA	NA	1	14	NA	NA	0	14	NA	NA	NA	NA	NA	NA	NA	NA	NA	Quies	Lamina	35.96	Average GC	SINE	NA
CGGTTGGTAAATACGAGC	IntronTRIP	B3-6	chr4	4632366	+	0	60	11	66	2	60	0	66	0	60	0	66	NA	NA	NA	NA	90235	154993	0.36796369093252	ReprPCWk	Interior_Act2	43.76	Average GC	NA	lncRNA
CGGTTGGTTATAGGCAGG	IntronTRIP	B3-6	chr11	3765036	-	86	79	NA	NA	63	79	NA	NA	142	79	NA	NA	NM_016320.5	NA	NM_016320.5.25	NM_016320.5	32518	90018	0.265375073447803	Tx	Interior_Act1	41.16	Average GC	LINE	MANE_mRNA
CGGTTGTCTCCTGTACAC	IntronTRIP	B3-6	chr7	105264948	-	97	44	NA	NA	129	44	NA	NA	155	44	NA	NA	NM_182692.3	NA	NM_182692.3.14	NM_182692.3	123973	148575	0.454866665688246	Quies	Interior_Act3	35.96	Average GC	NA	MANE_mRNA
CGGTTGTCTCGCCTTCCT	IntronTRIP	B3-6	chr16	8279056	+	0	92	NA	NA	0	92	NA	NA	0	92	NA	NA	NA	NA	NA	NA	NA	NA	NA	ReprPCWk	Interior_Repr1	40.06	Average GC	NA	NA
CGGTTGTGCGTTGAGCTA	IntronTRIP	B3-6	chr3	101631439	+	0	30	NA	NA	22	30	NA	NA	0	30	NA	NA	NA	NA	NA	NA	NA	NA	NA	TssFlnkU	Interior_Act3	40.66	Average GC	LINE	NA
CGGTTGTGGGAGCTTCCG	IntronTRIP	B3-6	chr5	111362318	-	0	26	NA	NA	0	26	NA	NA	0	26	NA	NA	NA	NA	NA	NA	NA	NA	NA	Quies	Near_Lm2	30.27	Low GC	NA	NA
CGGTTGTGGTCCGGGAGG	IntronTRIP	B3-6	chr3	167719772	+	20	33	NA	NA	10	33	NA	NA	0	33	NA	NA	NA	NA	NA	NA	NA	NA	NA	TxWk	Near_Lm2	33.77	Low GC	LINE	NA
CGGTTGTTGAGGCTCTGG	IntronTRIP	B3-6	chr7	157246211	+	18	43	77	59	0	43	6	59	0	43	41	59	NM_014671.3	NA	NM_014671.3.18	NM_014671.3	107286	23159	0.822461573843382	Tx	Interior_Act2	45.55	Average GC	NA	MANE_mRNA
CGGTTTACCGGTCGCTGA	IntronTRIP	B3-6	chr10	25835355	-	0	244	NA	NA	0	244	NA	NA	0	244	NA	NA	NA	NA	NA	NA	NA	NA	NA	Quies	Near_Lm2	30.07	Low GC	LINE	NA
CGGTTTAGAACGCTGAGT	IntronTRIP	B3-6	chr1	248830781	+	13	95	NA	NA	16	95	NA	NA	0	95	NA	NA	NA	NA	NA	NA	NA	NA	NA	EnhWk	Interior_Act3	48.75	High GC	Retroposon	NA
CGGTTTATTATGCGCGAA	IntronTRIP	B3-6	chr7	23436653	-	227	41	NA	NA	116	41	NA	NA	183	41	NA	NA	NM_006547.3	NA	NM_006547.3.13	NM_006547.3	33838	126445	0.211114091949864	TxWk	Interior_Act2	37.66	Average GC	NA	MANE_mRNA
CGGTTTCAAAGAGAACTT	IntronTRIP	B3-6	chr6	42029357	+	0	158	NA	NA	0	158	NA	NA	0	158	NA	NA	NA	NA	NA	NA	NA	NA	NA	EnhA1	Interior_Act1	46.95	Average GC	NA	NA
CGGTTTCAAGTCTCAACC	IntronTRIP	B3-6	chr1	224158183	+	137	138	NA	NA	143	138	NA	NA	129	138	NA	NA	NM_015176.4	NM_015176.4	NA	NA	44073	3864	0.919394204893923	TxWk	Interior_Act3	37.76	Average GC	NA	MANE_mRNA
CGGTTTCCCTTACTGCTG	IntronTRIP	B3-6	chr1	86793269	+	0	149	NA	NA	0	149	NA	NA	0	149	NA	NA	NA	NA	NA	NA	NA	NA	NA	EnhA1	Interior_Act3	44.76	Average GC	NA	NA
CGGTTTCTACTATTCTAA	IntronTRIP	B3-6	chr22	39921772	-	117	120	NA	NA	74	120	NA	NA	121	120	NA	NA	NA	NA	NA	NA	NA	NA	NA	EnhWk	Interior_Act1	37.06	Average GC	NA	NA
CGGTTTGACAGAGGTCTG	IntronTRIP	B3-6	chr18	9098642	+	99	156	NA	NA	93	156	NA	NA	0	156	NA	NA	NA	NA	NA	NA	NA	NA	NA	TxWk	Interior_Act2	39.36	Average GC	NA	NA
CGGTTTGCCTCAGGAGCA	IntronTRIP	B3-6	chr10	102343197	+	40	54	NA	NA	32	54	NA	NA	108	54	NA	NA	NM_001377137.1	NA	NM_001377137.1.3	NM_001377137.1	97666	39699	0.710996250864485	TxWk	Interior_Act1	40.86	Average GC	NA	MANE_mRNA
CGGTTTGCCTGTGGGACT	IntronTRIP	B3-6	chr19	8470296	+	168	22	NA	NA	154	22	NA	NA	276	22	NA	NA	NM_005968.5	NA	NM_005968.5.9	NM_005968.5	25322	18818	0.573674671499773	Tx	Speckle	49.65	High GC	NA	MANE_mRNA
CGGTTTGCGGATGCCCGG	IntronTRIP	B3-6	chr14	30840825	-	0	101	NA	NA	0	101	NA	NA	0	101	NA	NA	NA	NA	NA	NA	NA	NA	NA	Quies	Interior_Act3	47.05	Average GC	NA	NA
CGGTTTGTAGGCGCGCAT	IntronTRIP	B3-6	chr12	102073590	+	0	14	NA	NA	0	14	NA	NA	0	14	NA	NA	NA	NA	NA	NA	10235	1230	0.892716964675098	TxWk	Near_Lm1	36.36	Average GC	NA	lncRNA
CGGTTTGTGGGCCGGTAG	IntronTRIP	B3-6	chr15	85319457	+	0	32	NA	NA	0	32	NA	NA	0	32	NA	NA	NA	NA	NA	NA	NA	NA	NA	ReprPCWk	Near_Lm1	45.25	Average GC	LINE	NA
CGGTTTTCAAGCCCCTTC	IntronTRIP	B3-6	chr15	58797634	-	0	125	NA	NA	0	125	NA	NA	0	125	NA	NA	NA	NA	NA	NA	NA	NA	NA	EnhWk	Interior_Act2	38.66	Average GC	NA	NA
CGGTTTTGTACCTCGTCC	IntronTRIP	B3-6	chr15	58582927	+	0	42	NA	NA	0	42	NA	NA	0	42	NA	NA	NA	NA	NA	NA	NA	NA	NA	Quies	Interior_Act2	26.67	Low GC	NA	NA
CGTAAAAGGGTCCTATTG	IntronTRIP	B3-6	chr7	120949645	-	178	66	NA	NA	33	66	NA	NA	0	66	NA	NA	NA	NA	NA	NA	NA	NA	NA	TssA	Near_Lm2	32.67	Low GC	NA	NA
CGTAAAATGAGTGGCGCT	IntronTRIP	B3-6	chr1	31601716	+	0	22	NA	NA	0	22	NA	NA	0	22	NA	NA	NA	NA	NA	NA	NA	NA	NA	ReprPCWk	Interior_Act1	36.26	Average GC	NA	NA
CGTAAACGAGCCGAGTGT	IntronTRIP	B3-6	chr8	107426468	+	126	71	NA	NA	117	71	NA	NA	0	71	NA	NA	NA	NA	NA	NA	NA	NA	NA	Quies	Near_Lm2	40.66	Average GC	NA	NA
CGTAAAGAATGACAACGG	IntronTRIP	B3-6	chr4	86992968	+	52	37	NA	NA	46	37	NA	NA	91	37	NA	NA	NM_001166693.3	NA	NM_001166693.3.2	NM_001166693.3	57958	148071	0.281309912682195	EnhWk	Interior_Act3	36.26	Average GC	NA	MANE_mRNA
CGTAAAGAGGGTAGCCTG	IntronTRIP	B3-6	chr11	16331544	+	0	19	NA	NA	0	19	NA	NA	0	19	NA	NA	NA	NA	NA	NA	NA	NA	NA	Quies	Interior_Repr1	38.26	Average GC	NA	NA
CGTAAATTGGTATCCCGA	IntronTRIP	B3-6	chr10	48488451	+	7	34	NA	NA	30	34	NA	NA	0	34	NA	NA	NA	NA	NA	NA	NA	NA	NA	EnhWk	Interior_Act2	40.46	Average GC	NA	NA
CGTAACAATCTCCGCATT	IntronTRIP	B3-6	chr18	13684937	-	0	36	NA	NA	14	36	NA	NA	0	36	NA	NA	NM_152352.4	NA	NM_152352.4.3	NM_152352.4	41621	21591	0.658435107258115	TxWk	Lamina_Like	35.56	Average GC	NA	MANE_mRNA
CGTAACACCGTGTGGCAA	IntronTRIP	B3-6	chr17	48239562	+	20	84	NA	NA	0	84	NA	NA	0	84	NA	NA	NA	NA	NA	NA	NA	NA	NA	TxWk	Interior_Act1	39.26	Average GC	NA	NA
CGTAACCCTGCGGGCCTG	IntronTRIP	B3-6	chr16	50179858	+	50	218	NA	NA	13	218	NA	NA	98	218	NA	NA	NM_001365324.3	NA	NM_001365324.3.1	NM_001365324.3	26553	55452	0.323797329431132	Quies	Interior_Act2	38.96	Average GC	NA	MANE_mRNA
CGTAACGAACACGGTGCT	IntronTRIP	B3-6	chr6	6159803	+	102	53	NA	NA	71	53	NA	NA	66	53	NA	NA	NA	NA	NA	NA	NA	NA	NA	ReprPC	Interior_Repr2	51.85	High GC	NA	NA
CGTAACGGCCACTCAACG	IntronTRIP	B3-6	chr3	4739522	+	61	22	NA	NA	37	22	NA	NA	170	22	NA	NA	NM_001378452.1	NA	NM_001378452.1.44	NM_001378452.1	246175	107984	0.695097399755477	EnhA1	Interior_Act3	49.65	High GC	DNA	MANE_mRNA
CGTAACGTTGATATGCAA	IntronTRIP	B3-6	chr6	63402819	+	0	57	NA	NA	0	57	NA	NA	0	57	NA	NA	NA	NA	NA	NA	NA	NA	NA	Quies	Lamina_Like	35.36	Average GC	LTR	NA
CGTAACTTCATAATCAAC	IntronTRIP	B3-6	chr2	46616315	-	101	58	NA	NA	27	58	NA	NA	48	58	NA	NA	NM_002643.4	NA	NM_002643.4.5	NM_002643.4	726	35379	0.0201080182800166	TssA	Interior_Act2	50.65	High GC	NA	MANE_mRNA
CGTAACTTCGCTAGAATC	IntronTRIP	B3-6	chr10	4829541	+	12	2	NA	NA	31	2	NA	NA	0	2	NA	NA	NM_001040177.3	NA	NM_001040177.3.1	NM_001040177.3	3335	18521	0.152589677891654	TxWk	Interior_Act2	29.77	Low GC	NA	MANE_mRNA
CGTAAGAGGAGTGACGCG	IntronTRIP	B3-6	chr6	27174987	-	0	80	NA	NA	0	80	NA	NA	0	80	NA	NA	NA	NA	NA	NA	NA	NA	NA	EnhA1	Interior_Act2	36.46	Average GC	LTR	NA
CGTAAGATGCATTCCACC	IntronTRIP	B3-6	chr3	47016439	-	351	42	NA	NA	128	42	NA	NA	28	42	NA	NA	NM_014159.7	NM_014159.7	NA	NA	147674	4	0.999972914042715	EnhG1	Interior_Act1	41.96	Average GC	NA	MANE_mRNA
CGTAAGCAAACGAATTAG	IntronTRIP	B3-6	chr8	92094876	-	0	29	NA	NA	0	29	NA	NA	0	29	NA	NA	NA	NA	NA	NA	NA	NA	NA	Quies	Near_Lm2	43.36	Average GC	NA	NA
CGTAAGCCACAGATTCAA	IntronTRIP	B3-6	chr1	164712264	+	0	35	NA	NA	0	35	NA	NA	0	35	NA	NA	NM_002585.4	NA	NM_002585.4.2	NM_002585.4	153081	139567	0.523089171974522	EnhA2	Near_Lm1	52.15	High GC	NA	MANE_mRNA
CGTAAGCTACCTGCTGAT	IntronTRIP	B3-6	chr5	89668684	-	0	57	NA	NA	0	57	NA	NA	0	57	NA	NA	NA	NA	NA	NA	NA	NA	NA	Quies	Near_Lm2	35.96	Average GC	NA	NA
CGTAAGCTGTCTGGGCGA	IntronTRIP	B3-6	chr17	13503995	+	0	24	NA	NA	0	24	NA	NA	0	24	NA	NA	NA	NA	NA	NA	NA	NA	NA	TxWk	Interior_Repr1	42.16	Average GC	LINE	NA
CGTAAGGCCCTGCTCCAT	IntronTRIP	B3-6	chr22	49713119	+	0	5	NA	NA	0	5	NA	NA	0	5	NA	NA	NA	NA	NA	NA	NA	NA	NA	ReprPC	Speckle	52.75	High GC	NA	NA
CGTAAGTAGTCAACGGTT	IntronTRIP	B3-6	chr7	77834848	-	0	98	NA	NA	0	98	NA	NA	0	98	NA	NA	NA	NA	NA	NA	NA	NA	NA	EnhA1	Interior_Act3	43.06	Average GC	NA	NA
CGTAAGTTTACGCGTGCG	IntronTRIP	B3-6	chrX	39264155	-	0	26	NA	NA	0	26	NA	NA	0	26	NA	NA	NA	NA	NA	NA	35632	126009	0.220439121262551	Quies	Interior_Act3	40.76	Average GC	NA	lncRNA
CGTAAGTTTCGTTCGTCG	IntronTRIP	B3-6	chr5	132529572	+	0	60	NA	NA	0	60	NA	NA	0	60	NA	NA	NA	NA	NA	NA	NA	NA	NA	EnhWk	Interior_Act3	40.96	Average GC	NA	NA
CGTAATAACGTCGCAGCG	IntronTRIP	B3-6	chr5	155327878	+	0	18	NA	NA	0	18	NA	NA	0	18	NA	NA	NA	NA	NA	NA	NA	NA	NA	Quies	Lamina	39.26	Average GC	NA	NA
CGTAATACATTCAGGAGG	IntronTRIP	B3-6	chr6	6854987	+	0	400	NA	NA	0	400	NA	NA	0	400	NA	NA	NA	NA	NA	NA	NA	NA	NA	TxWk	Interior_Act3	42.26	Average GC	SINE	NA
CGTAATGGCTGGGGATCA	IntronTRIP	B3-6	chr4	2580640	-	0	191	NA	NA	0	191	NA	NA	0	191	NA	NA	NA	NA	NA	NA	NA	NA	NA	TxWk	Interior_Act1	48.45	Average GC	NA	NA
CGTAATGTAGGCTTACCG	IntronTRIP	B3-6	chr17	41673191	-	117	74	NA	NA	213	74	NA	NA	669	74	NA	NA	NA	NA	NA	NA	NA	NA	NA	EnhA1	Speckle	45.75	Average GC	LTR	NA
CGTAATTCGAGTGGCTTA	IntronTRIP	B3-6	chr2	32374074	-	0	63	NA	NA	0	63	NA	NA	0	63	NA	NA	NA	NA	NA	NA	NA	NA	NA	TxWk	Interior_Act3	40.16	Average GC	NA	NA
CGTAATTCGCCCCTGGAA	IntronTRIP	B3-6	chr8	76854971	-	0	132	NA	NA	0	132	NA	NA	1	132	NA	NA	NA	NA	NA	NA	NA	NA	NA	TssA	Lamina	47.25	Average GC	NA	NA
CGTAATTCTGGTACGGTC	IntronTRIP	B3-6	chr2	80381807	+	10	91	NA	NA	0	91	NA	NA	0	91	NA	NA	NM_001282597.3	NA	NM_001282597.3.7	NM_001282597.3	868757	266973	0.764932686465973	EnhWk	Near_Lm2	42.06	Average GC	NA	MANE_mRNA
CGTAATTGACCTGCGGAC	IntronTRIP	B3-6	chr8	95226760	-	0	68	NA	NA	1	68	NA	NA	0	68	NA	NA	NA	NA	NA	NA	NA	NA	NA	EnhA1	Interior_Act3	52.75	High GC	NA	NA
CGTACAAATTCCAACGCC	IntronTRIP	B3-6	chr11	103838378	-	0	56	NA	NA	0	56	NA	NA	0	56	NA	NA	NA	NA	NA	NA	56893	162384	0.259457216215107	Quies	Lamina	36.36	Average GC	NA	lncRNA
CGTACAAGTCTCCGCATG	IntronTRIP	B3-6	chr12	283882	-	544	106	NA	NA	444	106	NA	NA	59	106	NA	NA	NM_001042603.3	NM_001042603.3	NA	NA	105438	3826	0.964983892224337	TxWk	Interior_Act1	33.47	Low GC	NA	MANE_mRNA
CGTACACAATCGTGAGAA	IntronTRIP	B3-6	chr3	100751470	+	167	23	NA	NA	207	23	NA	NA	15	23	NA	NA	NA	NA	NA	NA	NA	NA	NA	TxWk	Near_Lm1	34.47	Low GC	NA	NA
CGTACACCCGGCGGCGAC	IntronTRIP	B3-6	chr4	34665129	+	0	25	NA	NA	0	25	NA	NA	0	25	NA	NA	NA	NA	NA	NA	7523	4303	0.636140706916963	Quies	Lamina	39.76	Average GC	NA	lncRNA
CGTACACCGGTGAGGTTC	IntronTRIP	B3-6	chr2	45669222	-	0	144	NA	NA	0	144	NA	NA	0	144	NA	NA	NA	NA	NA	NA	NA	NA	NA	ReprPCWk	Interior_Act2	44.66	Average GC	NA	NA
CGTACACCGTGGCAGAAC	IntronTRIP	B3-6	chrX	54398188	-	0	16	NA	NA	0	16	NA	NA	0	16	NA	NA	NA	NA	NA	NA	NA	NA	NA	ReprPCWk	Interior_Repr1	44.16	Average GC	NA	NA
CGTACAGACCGACCAGCC	IntronTRIP	B3-6	chr13	46287242	-	0	57	NA	NA	10	57	NA	NA	4	57	NA	NA	NA	NA	NA	NA	NA	NA	NA	TxWk	Interior_Act3	37.76	Average GC	LINE	NA
CGTACAGCTGCCAGAAAC	IntronTRIP	B3-6	chr18	57589291	+	0	58	NA	NA	0	58	NA	NA	0	58	NA	NA	NA	NA	NA	NA	NA	NA	NA	EnhA1	Interior_Act3	39.96	Average GC	NA	NA
CGTACATATCGAGGTGAA	IntronTRIP	B3-6	chr1	109080171	-	21	58	NA	NA	0	58	NA	NA	0	58	NA	NA	NA	NA	NA	NA	NA	NA	NA	TssFlnkU	Interior_Act2	46.15	Average GC	NA	NA
CGTACATGAAAGCCTAGG	IntronTRIP	B3-6	chr1	219654275	-	0	216	NA	NA	0	216	NA	NA	0	216	NA	NA	NA	NA	NA	NA	NA	NA	NA	Quies	Lamina	37.06	Average GC	NA	NA
CGTACCAGAGTCCTGGCG	IntronTRIP	B3-6	chr11	65494928	-	7	24	NA	NA	11	24	NA	NA	0	24	NA	NA	NA	NA	NA	NA	NA	NA	NA	EnhA1	Speckle	44.56	Average GC	NA	NA
CGTACCAGCACACGGGAC	IntronTRIP	B3-6	chr6	159777508	+	124	53	NA	NA	109	53	NA	NA	48	53	NA	NA	NM_005891.3	NA	NM_005891.3.7	NM_005891.3	15464	1604	0.906022966955707	Tx	Interior_Act3	43.36	Average GC	NA	MANE_mRNA
CGTACCATATGAACTTCG	IntronTRIP	B3-6	chr8	28952547	-	0	28	NA	NA	0	28	NA	NA	0	28	NA	NA	NA	NA	NA	NA	NA	NA	NA	EnhWk	Interior_Act2	40.86	Average GC	NA	NA
CGTACCCACTGGGACCCT	IntronTRIP	B3-6	chr4	38856846	+	0	36	NA	NA	0	36	NA	NA	0	36	NA	NA	NA	NA	NA	NA	NA	NA	NA	EnhA2	Interior_Act3	32.77	Low GC	NA	NA
CGTACCCATGTCTAAGCC	IntronTRIP	B3-6	chr22	31162596	-	0	37	NA	NA	0	37	NA	NA	0	37	NA	NA	NA	NA	NA	NA	NA	NA	NA	TxWk	Speckle	41.56	Average GC	NA	NA
CGTACCCCGGCGCCCTAA	IntronTRIP	B3-6	chr7	87850278	+	0	14	NA	NA	0	14	NA	NA	0	14	NA	NA	NA	NA	NA	NA	NA	NA	NA	TxWk	Near_Lm2	35.16	Average GC	NA	NA
CGTACCCGACGGTTGGGA	IntronTRIP	B3-6	chr1	92968531	-	0	35	0	117	0	35	0	117	0	35	0	117	NA	NA	NA	NA	NA	NA	NA	TxWk	Interior_Act3	37.56	Average GC	NA	NA
CGTACCCGCATACACCTC	IntronTRIP	B3-6	chr4	74044774	-	5	18	NA	NA	0	18	NA	NA	0	18	NA	NA	NA	NA	NA	NA	NA	NA	NA	Quies	Interior_Act3	38.76	Average GC	NA	NA
CGTACCCGGGTACCTCAC	IntronTRIP	B3-6	chr7	12731378	-	233	17	NA	NA	192	17	NA	NA	0	17	NA	NA	NA	NA	NA	NA	NA	NA	NA	EnhA1	Interior_Act3	37.66	Average GC	NA	NA
CGTACCGGCGCCCTGAAC	IntronTRIP	B3-6	chr8	61691698	+	0	41	0	23	0	41	0	23	0	41	0	23	NA	NA	NA	NA	NA	NA	NA	EnhWk	Near_Lm2	40.56	Average GC	SINE	NA
CGTACCGGGTCTGCGCAG	IntronTRIP	B3-6	chr1	28730381	-	0	76	288	43	0	76	185	43	0	76	0	43	NA	NA	NA	NA	NA	NA	NA	Quies	Interior_Act1	45.35	Average GC	SINE	NA
CGTACCGTAATCCGGGTT	IntronTRIP	B3-6	chr11	26653884	-	0	155	NA	NA	0	155	NA	NA	0	155	NA	NA	NA	NA	NA	NA	NA	NA	NA	Quies	Lamina	37.16	Average GC	LINE	NA
CGTACCGTTGTGAGTCGG	IntronTRIP	B3-6	chr7	72759662	+	0	43	NA	NA	0	43	NA	NA	0	43	NA	NA	NA	NA	NA	NA	NA	NA	NA	Quies	Interior_Act2	38.16	Average GC	LTR	NA
CGTACCTGAGGACCATAT	IntronTRIP	B3-6	chr14	33917298	+	0	47	NA	NA	0	47	NA	NA	0	47	NA	NA	NA	NA	NA	NA	NA	NA	NA	EnhA2	Interior_Act3	43.26	Average GC	NA	NA
CGTACGAAACGCCACGCC	IntronTRIP	B3-6	chr11	11163481	+	0	127	NA	NA	0	127	NA	NA	0	127	NA	NA	NA	NA	NA	NA	142598	20130	0.876296642249644	ReprPCWk	Interior_Repr1	42.96	Average GC	NA	lncRNA
CGTACGAATCCGCGGCTA	IntronTRIP	B3-6	chr17	42080282	-	56	19	NA	NA	30	19	NA	NA	27	19	NA	NA	NM_001392013.1	NA	NM_001392013.1.8	NM_001392013.1	18191	54707	0.24954045378474	Quies	Speckle	52.15	High GC	NA	MANE_mRNA
CGTACGAGGTAAAGACAG	IntronTRIP	B3-6	chrX	2890762	-	245	85	NA	NA	240	85	NA	NA	121	85	NA	NA	NA	NA	NA	NA	NA	NA	NA	EnhA2	Interior_Act3	47.05	Average GC	LTR	NA
CGTACGATGCCCTAAGAC	IntronTRIP	B3-6	chr3	124224088	-	0	29	NA	NA	0	29	NA	NA	0	29	NA	NA	NA	NA	NA	NA	NA	NA	NA	Quies	Interior_Repr2	43.96	Average GC	NA	NA
CGTACGCAAGTTACAGGG	IntronTRIP	B3-6	chr7	57118233	+	0	23	NA	NA	0	23	NA	NA	0	23	NA	NA	NA	NA	NA	NA	NA	NA	NA	Het	Lamina_Like	36.16	Average GC	NA	NA
CGTACGCACTTTGTGTCC	IntronTRIP	B3-6	chr7	87111180	+	49	24	NA	NA	12	24	NA	NA	0	24	NA	NA	NA	NA	NA	NA	1641	102	0.941480206540448	EnhWk	Near_Lm2	38.66	Average GC	NA	lncRNA
CGTACGCCAAGTCTGCGC	IntronTRIP	B3-6	chr5	149438560	-	0	35	NA	NA	0	35	NA	NA	0	35	NA	NA	NA	NA	NA	NA	NA	NA	NA	EnhWk	Interior_Act3	48.05	Average GC	NA	NA
CGTACGCGCGGGTATTCC	IntronTRIP	B3-6	chrX	44955494	-	0	33	NA	NA	0	33	NA	NA	0	33	NA	NA	NA	NA	NA	NA	NA	NA	NA	TxWk	Interior_Act3	31.77	Low GC	NA	NA
CGTACGGACATTCTCCTA	IntronTRIP	B3-6	chr11	44447973	+	271	67	NA	NA	422	67	NA	NA	151	67	NA	NA	NA	NA	NA	NA	NA	NA	NA	ReprPCWk	Interior_Act3	47.55	Average GC	LINE	NA
CGTACGGGGTCTAGCAGG	IntronTRIP	B3-6	chr18	2367249	-	0	36	NA	NA	0	36	NA	NA	0	36	NA	NA	NA	NA	NA	NA	122177	483725	0.201644820449512	Quies	Near_Lm1	41.06	Average GC	NA	lncRNA
CGTACGTATGCGTCCCTC	IntronTRIP	B3-6	chr20	41196184	-	48	164	NA	NA	42	164	NA	NA	0	164	NA	NA	NM_001384317.1	NA	NM_001384317.1.1	NM_001384317.1	121547	17730	0.872699727880411	Het	Interior_Act3	22.78	Low GC	LINE	MANE_mRNA
CGTACGTGCGGGAGAGAT	IntronTRIP	B3-6	chr10	61828265	-	74	92	NA	NA	9	92	NA	NA	0	92	NA	NA	NA	NA	NA	NA	NA	NA	NA	TxWk	Interior_Act3	39.26	Average GC	LINE	NA
CGTACGTTGGATGAGCAC	IntronTRIP	B3-6	chr5	150799115	+	0	26	NA	NA	8	26	NA	NA	0	26	NA	NA	NA	NA	NA	NA	NA	NA	NA	Quies	Interior_Act3	43.56	Average GC	NA	NA
CGTACTACACCTCCCTTG	IntronTRIP	B3-6	chr2	28581067	-	0	28	NA	NA	0	28	NA	NA	0	28	NA	NA	NA	NA	NA	NA	NA	NA	NA	ReprPCWk	Interior_Act2	49.05	High GC	NA	NA
CGTACTACATCTGCTACC	IntronTRIP	B3-6	chr8	56498219	-	0	115	NA	NA	0	115	NA	NA	0	115	NA	NA	NA	NA	NA	NA	61604	3910	0.940318099948103	Quies	Near_Lm2	41.26	Average GC	NA	lncRNA
CGTACTACGTCCCCGTCC	IntronTRIP	B3-6	chr8	35426320	-	0	94	NA	NA	0	94	NA	NA	0	94	NA	NA	NA	NA	NA	NA	NA	NA	NA	Quies	Lamina	33.97	Low GC	NA	NA
CGTACTCCCGTGAATCAT	IntronTRIP	B3-6	chr5	133386596	+	26	38	NA	NA	4	38	NA	NA	0	38	NA	NA	NA	NA	NA	NA	NA	NA	NA	ReprPCWk	Interior_Act2	44.86	Average GC	NA	NA
CGTACTCCGTCTTCAGGT	IntronTRIP	B3-6	chr13	99819042	-	0	68	NA	NA	0	68	NA	NA	0	68	NA	NA	NA	NA	NA	NA	NA	NA	NA	ReprPCWk	Interior_Act3	36.56	Average GC	NA	NA
CGTACTCTAAGTATGTCC	IntronTRIP	B3-6	chr6	139510471	-	0	71	NA	NA	0	71	NA	NA	0	71	NA	NA	NA	NA	NA	NA	NA	NA	NA	Quies	Interior_Act3	35.86	Average GC	NA	NA
CGTACTCTCTCGTCCCGT	IntronTRIP	B3-6	chr3	13464837	+	0	38	NA	NA	0	38	NA	NA	0	38	NA	NA	NA	NA	NA	NA	NA	NA	NA	ReprPC	Interior_Act1	44.06	Average GC	NA	NA
CGTACTGAATCACCTCGG	IntronTRIP	B3-6	chr8	125007897	-	0	69	NA	NA	0	69	NA	NA	0	69	NA	NA	NA	NA	NA	NA	NA	NA	NA	Tx	Interior_Act3	38.46	Average GC	NA	NA
CGTACTGACTCGTTAAGA	IntronTRIP	B3-6	chr20	56595256	-	0	25	NA	NA	0	25	NA	NA	0	25	NA	NA	NA	NA	NA	NA	NA	NA	NA	ReprPC	Interior_Act3	50.55	High GC	NA	NA
CGTACTGGTGGGAGGGTA	IntronTRIP	B3-6	chr3	20905658	+	0	64	NA	NA	19	64	NA	NA	35	64	NA	NA	NA	NA	NA	NA	731414	240309	0.752698042549163	EnhA2	Near_Lm2	33.17	Low GC	NA	lncRNA
CGTACTTGCCATGCAGAT	IntronTRIP	B3-6	chr16	84063114	+	0	58	NA	NA	0	58	NA	NA	41	58	NA	NA	NA	NA	NA	NA	NA	NA	NA	EnhG1	Interior_Act2	47.85	Average GC	NA	NA
CGTAGACATTTCCGCCGT	IntronTRIP	B3-6	chr17	64067754	-	11	56	NA	NA	0	56	NA	NA	0	56	NA	NA	NM_001433.5	NA	NM_001433.5.15	NM_001433.5	62390	28613	0.685581794006791	TxWk	Interior_Act1	45.75	Average GC	NA	MANE_mRNA
CGTAGACCGGCCCGTCGT	IntronTRIP	B3-6	chr7	90152853	+	0	21	NA	NA	0	21	NA	NA	0	21	NA	NA	NA	NA	NA	NA	NA	NA	NA	Quies	Near_Lm2	33.27	Low GC	NA	NA
CGTAGACCTACCCTCTTA	IntronTRIP	B3-6	chr15	44711351	-	0	36	NA	NA	51	36	NA	NA	0	36	NA	NA	NA	NA	NA	NA	NA	NA	NA	TssA	Interior_Act2	55.74	High GC	NA	NA
CGTAGACGCCGTGCCCCA	IntronTRIP	B3-6	chr1	55138818	+	1	208	NA	NA	0	208	NA	NA	0	208	NA	NA	NA	NA	NA	NA	NA	NA	NA	Tx	Interior_Act3	36.66	Average GC	NA	NA
CGTAGACTAAGCCTATTA	IntronTRIP	B3-6	chr1	26116544	-	36	244	NA	NA	16	244	NA	NA	0	244	NA	NA	NA	NA	NA	NA	NA	NA	NA	Tx	Speckle	45.75	Average GC	NA	NA
CGTAGACTACATCAAGAC	IntronTRIP	B3-6	chr10	98350847	+	0	49	NA	NA	0	49	NA	NA	0	49	NA	NA	NA	NA	NA	NA	NA	NA	NA	ReprPC	Interior_Act2	46.15	Average GC	NA	NA
CGTAGACTGTAATGAATG	IntronTRIP	B3-6	chrX	52934398	-	245	30	NA	NA	114	30	NA	NA	10	30	NA	NA	NA	NA	NA	NA	NA	NA	NA	TssA	Interior_Repr1	45.45	Average GC	NA	NA
CGTAGCAATACCGGGCGT	IntronTRIP	B3-6	chr6	144543026	+	57	103	NA	NA	15	103	NA	NA	0	103	NA	NA	NM_007124.3	NA	NM_007124.3.46	NM_007124.3	257692	310008	0.453922846573895	TssA	Near_Lm2	43.76	Average GC	NA	MANE_mRNA
CGTAGCACAGTGATGCGT	IntronTRIP	B3-6	chr14	64987645	+	68	80	NA	NA	36	80	NA	NA	32	80	NA	NA	NM_002028.4	NA	NM_002028.4.1	NM_002028.4	751	75005	0.00991340619884894	TssA	Interior_Act3	48.05	Average GC	NA	MANE_mRNA
CGTAGCACCGTGGGCGCC	IntronTRIP	B3-6	chr2	107663171	+	0	143	NA	NA	0	143	NA	NA	0	143	NA	NA	NA	NA	NA	NA	NA	NA	NA	Quies	Near_Lm1	36.96	Average GC	LINE	NA
CGTAGCACTACACCCGGC	IntronTRIP	B3-6	chr15	67601911	-	0	42	NA	NA	13	42	NA	NA	0	42	NA	NA	NA	NA	NA	NA	NA	NA	NA	Quies	Interior_Act2	36.86	Average GC	NA	NA
CGTAGCAGCACTTGAGAG	IntronTRIP	B3-6	chr3	170378424	-	0	97	25	67	8	97	4	67	0	97	0	67	NA	NA	NA	NA	NA	NA	NA	TxWk	Interior_Act3	46.05	Average GC	NA	NA
CGTAGCCACCAGCGATGT	IntronTRIP	B3-6	chr1	202785222	+	0	17	11	28	0	17	9	28	0	17	0	28	NA	NA	NA	NA	NA	NA	NA	TxWk	Interior_Act1	41.36	Average GC	NA	NA
CGTAGCCCCATCTACGCC	IntronTRIP	B3-6	chrX	74603067	+	0	10	NA	NA	0	10	NA	NA	0	10	NA	NA	NA	NA	NA	NA	NA	NA	NA	TxWk	Near_Lm1	41.46	Average GC	LINE	NA
CGTAGCCCTCCAAGGCAT	IntronTRIP	B3-6	chr6	2039315	-	0	19	NA	NA	10	19	NA	NA	0	19	NA	NA	NM_001500.4	NA	NM_001500.4.7	NM_001500.4	206290	415510	0.331762624638147	ReprPCWk	Interior_Repr2	37.56	Average GC	DNA	MANE_mRNA
CGTAGCGGGCCAGATTAC	IntronTRIP	B3-6	chr6	50076510	+	0	19	NA	NA	0	19	NA	NA	0	19	NA	NA	NA	NA	NA	NA	NA	NA	NA	Quies	Near_Lm2	34.67	Low GC	NA	NA
CGTAGCTCCACGTTGAGG	IntronTRIP	B3-6	chr9	73437677	-	0	21	NA	NA	0	21	NA	NA	0	21	NA	NA	NA	NA	NA	NA	NA	NA	NA	Quies	Near_Lm2	34.87	Low GC	NA	NA
CGTAGCTCGTTGCTAGGA	IntronTRIP	B3-6	chr4	156134829	-	0	130	NA	NA	0	130	NA	NA	0	130	NA	NA	NA	NA	NA	NA	NA	NA	NA	Quies	Lamina	37.06	Average GC	NA	NA
CGTAGCTGAGTTTTCCCA	IntronTRIP	B3-6	chr5	87411252	+	0	16	NA	NA	2	16	NA	NA	135	16	NA	NA	NA	NA	NA	NA	NA	NA	NA	TssFlnkU	Near_Lm2	32.57	Low GC	NA	NA
CGTAGCTGATTGTCGGTT	IntronTRIP	B3-6	chr8	6438884	+	15	11	NA	NA	3	11	NA	NA	0	11	NA	NA	NM_024596.5	NA	NM_024596.5.5	NM_024596.5	32258	209624	0.133362548680762	TxWk	Interior_Act3	37.86	Average GC	NA	MANE_mRNA
CGTAGCTGCAAAAGCGCG	IntronTRIP	B3-6	chr1	246302888	+	0	80	NA	NA	0	80	NA	NA	0	80	NA	NA	NA	NA	NA	NA	NA	NA	NA	Quies	Interior_Act3	39.76	Average GC	NA	NA
CGTAGCTGCCGCCAAGCC	IntronTRIP	B3-6	chr2	12210225	+	0	49	NA	NA	0	49	NA	NA	0	49	NA	NA	NA	NA	NA	NA	376299	492688	0.433031794491747	EnhWk	Interior_Act3	47.15	Average GC	LTR	lncRNA
CGTAGGACATTCTGGTGA	IntronTRIP	B3-6	chr12	54260668	-	112	84	391	192	18	84	251	192	0	84	64	192	NM_012117.3	NA	NM_012117.3.4	NM_012117.3	19454	29727	0.395559260690104	EnhWk	Speckle	44.16	Average GC	NA	MANE_mRNA
CGTAGGACGATTGTACCC	IntronTRIP	B3-6	chr3	36776811	-	0	82	NA	NA	0	82	NA	NA	0	82	NA	NA	NA	NA	NA	NA	7356	8086	0.476363165393084	Quies	Near_Lm1	34.37	Low GC	NA	lncRNA
CGTAGGAGACATCCGGTG	IntronTRIP	B3-6	chr9	114029181	-	0	57	NA	NA	0	57	NA	NA	0	57	NA	NA	NA	NA	NA	NA	NA	NA	NA	Quies	Interior_Repr2	50.95	High GC	NA	NA
CGTAGGCACACGATAATG	IntronTRIP	B3-6	chr17	39073902	-	0	59	NA	NA	0	59	NA	NA	0	59	NA	NA	NM_020405.5	NA	NM_020405.5.3	NM_020405.5	77735	10590	0.880101896405321	ReprPCWk	Speckle	48.55	High GC	NA	MANE_mRNA
CGTAGGCTGTTAGCCCCC	IntronTRIP	B3-6	chr2	83951331	+	0	67	NA	NA	0	67	NA	NA	0	67	NA	NA	NA	NA	NA	NA	NA	NA	NA	EnhA1	Near_Lm2	38.96	Average GC	NA	NA
CGTAGGGTTCTCGTCCTT	IntronTRIP	B3-6	chr7	10681210	-	91	150	NA	NA	111	150	NA	NA	66	150	NA	NA	NA	NA	NA	NA	98734	231390	0.29908155723304	TxWk	Near_Lm2	37.76	Average GC	NA	lncRNA
CGTAGGGTTGCTGACAAT	IntronTRIP	B3-6	chr6	157763972	+	0	56	NA	NA	0	56	NA	NA	0	56	NA	NA	NA	NA	NA	NA	NA	NA	NA	EnhA1	Interior_Act3	46.05	Average GC	NA	NA
CGTAGGTACCAAGCCGCG	IntronTRIP	B3-6	chr15	57732858	-	0	64	NA	NA	0	64	NA	NA	0	64	NA	NA	NA	NA	NA	NA	NA	NA	NA	ReprPCWk	Interior_Repr2	41.46	Average GC	NA	NA
CGTAGGTACGGCGACTCA	IntronTRIP	B3-6	chr7	18176186	+	0	4	NA	NA	0	4	NA	NA	0	4	NA	NA	NA	NA	NA	NA	NA	NA	NA	EnhA1	Near_Lm2	34.77	Low GC	NA	NA
CGTAGGTCGAAGATAAGG	IntronTRIP	B3-6	chr2	32361357	+	59	20	NA	NA	86	20	NA	NA	0	20	NA	NA	NM_016252.4	NA	NM_016252.4.1	NM_016252.4	4335	257521	0.0165549004032751	Tx	Interior_Act3	41.46	Average GC	NA	MANE_mRNA
CGTAGGTGCAGTCCAGTG	IntronTRIP	B3-6	chr17	75001669	+	0	55	0	25	50	55	0	25	39	55	0	25	NM_014603.3	NA	NM_014603.3.3	NM_014603.3	14038	4131	0.772634707468766	TxWk	Speckle	56.24	High GC	NA	MANE_mRNA
CGTAGGTGCCCTAAGTCA	IntronTRIP	B3-6	chr6	136332543	+	55	16	NA	NA	105	16	NA	NA	0	16	NA	NA	NA	NA	NA	NA	NA	NA	NA	ReprPCWk	Interior_Act3	46.95	Average GC	NA	NA
CGTAGTAGAACTTGGTTC	IntronTRIP	B3-6	chrX	42064356	+	0	32	NA	NA	0	32	NA	NA	0	32	NA	NA	NA	NA	NA	NA	NA	NA	NA	Quies	Near_Lm1	35.96	Average GC	NA	NA
CGTAGTATGTCAGCACTA	IntronTRIP	B3-6	chr10	38269198	+	0	199	NA	NA	0	199	NA	NA	0	199	NA	NA	NA	NA	NA	NA	21276	63957	0.249621625426771	Quies	Lamina_Like	42.86	Average GC	NA	transcribed_unprocessed_pseudogene
CGTAGTATGTTCAGTATA	IntronTRIP	B3-6	chr1	56516072	-	0	24	NA	NA	0	24	NA	NA	0	24	NA	NA	NM_003713.5	NA	NM_003713.5.2	NM_003713.5	63491	21312	0.748688136032923	EnhWk	Near_Lm1	45.45	Average GC	NA	MANE_mRNA
CGTAGTCCGGTCCCGCTT	IntronTRIP	B3-6	chrX	70917066	+	0	37	NA	NA	0	37	NA	NA	0	37	NA	NA	NA	NA	NA	NA	NA	NA	NA	ReprPCWk	Interior_Repr1	31.27	Low GC	NA	NA
CGTAGTCGATGCCGGACG	IntronTRIP	B3-6	chr14	20799461	+	74	87	NA	NA	44	87	NA	NA	0	87	NA	NA	NA	NA	NA	NA	NA	NA	NA	EnhA2	Interior_Act2	45.65	Average GC	LTR	NA
CGTAGTCTGGCATGTTAG	IntronTRIP	B3-6	chr3	168117961	+	0	55	NA	NA	0	55	NA	NA	0	55	NA	NA	NA	NA	NA	NA	NA	NA	NA	EnhA1	Near_Lm2	35.56	Average GC	NA	NA
CGTAGTGCATGGACAATG	IntronTRIP	B3-6	chr17	62532535	-	0	38	NA	NA	0	38	NA	NA	53	38	NA	NA	NA	NA	NA	NA	NA	NA	NA	TxWk	Interior_Act1	32.67	Low GC	NA	NA
CGTAGTGCCCGGGTCCCC	IntronTRIP	B3-6	chr17	44345030	-	72	3	NA	NA	49	3	NA	NA	0	3	NA	NA	NA	NA	NA	NA	NA	NA	NA	TssFlnkD	Speckle	56.74	High GC	NA	NA
CGTAGTGCTCACCAACTT	IntronTRIP	B3-6	chr2	169904049	+	96	6	NA	NA	6	6	NA	NA	0	6	NA	NA	NM_172070.4	NA	NM_172070.4.8	NM_172070.4	76596	180082	0.298412797357	TxWk	Interior_Act3	34.87	Low GC	NA	MANE_mRNA
CGTAGTGTGTTTCGGGCT	IntronTRIP	B3-6	chr20	53608693	-	0	33	NA	NA	0	33	NA	NA	0	33	NA	NA	NA	NA	NA	NA	NA	NA	NA	TssFlnkU	Interior_Act3	53.45	High GC	NA	NA
CGTAGTTCAATCTGGAGT	IntronTRIP	B3-6	chr9	130749874	-	0	29	NA	NA	0	29	NA	NA	0	29	NA	NA	NA	NA	NA	NA	NA	NA	NA	Tx	Interior_Act2	39.86	Average GC	NA	NA
CGTAGTTTAATAGGTACA	IntronTRIP	B3-6	chr2	131028733	+	0	15	NA	NA	0	15	NA	NA	0	15	NA	NA	NM_001367493.1	NA	NM_001367493.1.5	NM_001367493.1	191820	18520	0.911952077588666	ReprPCWk	Interior_Act3	49.95	High GC	NA	MANE_mRNA
CGTAGTTTTCACGAAAAC	IntronTRIP	B3-6	chr1	26237825	-	0	2	NA	NA	13	2	NA	NA	0	2	NA	NA	NA	NA	NA	NA	NA	NA	NA	TssFlnkU	Speckle	38.56	Average GC	NA	NA
CGTATAAACCTGGACGGC	IntronTRIP	B3-6	chr2	30555587	+	2	74	NA	NA	5	74	NA	NA	22	74	NA	NA	NM_001002257.3	NA	NM_001002257.3.3	NM_001002257.3	108342	88638	0.550015229972586	Quies	Interior_Act3	34.87	Low GC	NA	MANE_mRNA
CGTATAAATGTCGTAGCA	IntronTRIP	B3-6	chr17	12062114	+	119	22	NA	NA	193	22	NA	NA	42	22	NA	NA	NM_003010.4	NA	NM_003010.4.2	NM_003010.4	41238	81714	0.33539918016787	Quies	Interior_Repr1	38.36	Average GC	NA	MANE_mRNA
CGTATAATCAACGACAAC	IntronTRIP	B3-6	chr6	83571695	-	0	31	NA	NA	0	31	NA	NA	0	31	NA	NA	NM_001242792.2	NA	NM_001242792.2.4	NM_001242792.2	137406	18811	0.879584168176319	Quies	Near_Lm2	46.25	Average GC	NA	MANE_mRNA
CGTATACAGTCATCCGGG	IntronTRIP	B3-6	chr12	22000277	+	0	96	NA	NA	0	96	NA	NA	0	96	NA	NA	NA	NA	NA	NA	NA	NA	NA	Quies	Near_Lm1	34.47	Low GC	NA	NA
CGTATACATGAGGCAGCA	IntronTRIP	B3-6	chr15	95969907	+	0	138	NA	NA	0	138	NA	NA	0	138	NA	NA	NA	NA	NA	NA	NA	NA	NA	Quies	Interior_Act3	35.56	Average GC	NA	NA
CGTATACCTGACACCTCC	IntronTRIP	B3-6	chr1	162417092	+	0	36	NA	NA	0	36	NA	NA	0	36	NA	NA	NA	NA	NA	NA	NA	NA	NA	EnhWk	Interior_Act3	44.06	Average GC	NA	NA
CGTATACGCAACCACATC	IntronTRIP	B3-6	chr5	68415250	+	50	87	NA	NA	79	87	NA	NA	27	87	NA	NA	NA	NA	NA	NA	NA	NA	NA	EnhWk	Interior_Act3	39.46	Average GC	NA	NA
CGTATACGGGAGTATCGG	IntronTRIP	B3-6	chr5	42828713	+	10	61	NA	NA	0	61	NA	NA	0	61	NA	NA	NA	NA	NA	NA	15066	96043	0.13559657633495	Quies	Near_Lm1	40.96	Average GC	NA	lncRNA
CGTATACTGCGAGAGCTA	IntronTRIP	B3-6	chr14	78118910	-	90	185	NA	NA	74	185	NA	NA	40	185	NA	NA	NA	NA	NA	NA	NA	NA	NA	ReprPCWk	Near_Lm1	44.16	Average GC	DNA	NA
CGTATAGAGATATACTCC	IntronTRIP	B3-6	chr7	99729870	-	0	25	NA	NA	10	25	NA	NA	0	25	NA	NA	NM_000765.5	NA	NM_000765.5.11	NM_000765.5	5326	24835	0.176585656974238	Quies	Interior_Act1	43.46	Average GC	NA	MANE_mRNA
CGTATAGCATGCGAGTAC	IntronTRIP	B3-6	chr1	176880722	+	45	38	NA	NA	11	38	NA	NA	0	38	NA	NA	NA	NA	NA	NA	NA	NA	NA	EnhA1	Near_Lm2	47.75	Average GC	NA	NA
CGTATAGCTTAAAGTAAT	IntronTRIP	B3-6	chr7	127904755	+	54	127	NA	NA	76	127	NA	NA	0	127	NA	NA	NM_014390.4	NM_014390.4	NA	NA	252562	187838	0.573483197093551	TxWk	Interior_Act3	40.76	Average GC	NA	MANE_mRNA
CGTATAGGCTATCTAGGC	IntronTRIP	B3-6	chr2	11176939	+	27	119	NA	NA	7	119	NA	NA	0	119	NA	NA	NM_152391.5	NA	NM_152391.5.6	NM_152391.5	21473	1917	0.918041898247114	Quies	Interior_Act3	49.35	High GC	Low_complexity	MANE_mRNA
CGTATATTGAGACCCGCA	IntronTRIP	B3-6	chr11	83283999	-	61	50	NA	NA	16	50	NA	NA	0	50	NA	NA	NM_021825.5	NA	NM_021825.5.8	NM_021825.5	2368	24919	0.086781251145234	TxWk	Near_Lm1	41.76	Average GC	NA	MANE_mRNA
CGTATCAAAGGTCGAACC	IntronTRIP	B3-6	chr1	13675855	+	106	103	NA	NA	112	103	NA	NA	0	103	NA	NA	NA	NA	NA	NA	NA	NA	NA	ReprPCWk	Interior_Repr1	38.46	Average GC	NA	NA
CGTATCATATGTCTTCCC	IntronTRIP	B3-6	chr10	86772785	+	171	35	NA	NA	198	35	NA	NA	82	35	NA	NA	NM_004329.3	NA	NM_004329.3.1	NM_004329.3	16167	155184	0.0943501934625418	TxWk	Interior_Act3	33.97	Low GC	NA	MANE_mRNA
CGTATCATTGGATGCATG	IntronTRIP	B3-6	chr6	134018117	+	0	105	NA	NA	0	105	NA	NA	0	105	NA	NA	NA	NA	NA	NA	NA	NA	NA	EnhA1	Interior_Act3	47.75	Average GC	NA	NA
CGTATCCGCTAAAGGGTC	IntronTRIP	B3-6	chr20	31773680	+	86	82	NA	NA	69	82	NA	NA	62	82	NA	NA	NM_012112.5	NA	NM_012112.5.7	NM_012112.5	34391	28120	0.55015917198573	Tx	Interior_Act2	43.56	Average GC	NA	MANE_mRNA
CGTATCCTAACAGATGAT	IntronTRIP	B3-6	chr4	87212602	-	193	26	NA	NA	179	26	NA	NA	145	26	NA	NA	NM_020803.5	NA	NM_020803.5.9	NM_020803.5	8016	52500	0.13246083680349	EnhWk	Interior_Act3	38.86	Average GC	NA	MANE_mRNA
CGTATCGAACTTCACCTT	IntronTRIP	B3-6	chr6	90293796	+	0	79	NA	NA	0	79	NA	NA	0	79	NA	NA	NA	NA	NA	NA	NA	NA	NA	ReprPCWk	Interior_Act3	41.76	Average GC	NA	NA
CGTATCGACTGTGAAGTG	IntronTRIP	B3-6	chr2	207463257	-	0	639	NA	NA	11	639	NA	NA	0	639	NA	NA	NA	NA	NA	NA	66538	223393	0.229495983527115	Quies	Interior_Act3	46.15	Average GC	NA	lncRNA
CGTATCGATATGGTTCGA	IntronTRIP	B3-6	chr20	49095007	+	172	25	NA	NA	169	25	NA	NA	192	25	NA	NA	NM_001316.4	NA	NM_001316.4.24	NM_001316.4	48696	1942	0.961649354239899	Tx	Interior_Act1	37.16	Average GC	NA	MANE_mRNA
CGTATCGCATGGTTCATC	IntronTRIP	B3-6	chr2	158483672	-	0	104	NA	NA	0	104	NA	NA	0	104	NA	NA	NA	NA	NA	NA	NA	NA	NA	TxWk	Interior_Act3	34.57	Low GC	NA	NA
CGTATCGCGGGACCCGCG	IntronTRIP	B3-6	chr11	85611198	+	0	31	NA	NA	0	31	NA	NA	0	31	NA	NA	NA	NA	NA	NA	NA	NA	NA	Quies	Near_Lm2	46.75	Average GC	LTR	NA
CGTATCGCGTTGGAAATG	IntronTRIP	B3-6	chr6	142038867	+	0	34	NA	NA	0	34	NA	NA	0	34	NA	NA	NA	NA	NA	NA	NA	NA	NA	Quies	Lamina	38.66	Average GC	NA	NA
CGTATCGGACACCCGTCA	IntronTRIP	B3-6	chr7	99464210	-	43	20	NA	NA	110	20	NA	NA	245	20	NA	NA	NM_004889.5	NA	NM_004889.5.3	NM_004889.5	1957	6016	0.245453405242694	EnhG1	Speckle	48.55	High GC	NA	MANE_mRNA
CGTATCGTATGTCGAATG	IntronTRIP	B3-6	chr7	65599327	-	0	10	NA	NA	0	10	NA	NA	0	10	NA	NA	NA	NA	NA	NA	NA	NA	NA	Quies	Near_Lm1	38.66	Average GC	NA	NA
CGTATCTAATGAGCCGAG	IntronTRIP	B3-6	chr7	72806204	-	0	137	NA	NA	0	137	NA	NA	15	137	NA	NA	NM_001145440.3	NA	NM_001145440.3.9	NM_001145440.3	21996	231692	0.086704928889029	EnhA1	Interior_Act2	47.55	Average GC	NA	MANE_mRNA
CGTATCTCCCAAGGGCAG	IntronTRIP	B3-6	chr12	85977154	-	0	19	NA	NA	0	19	NA	NA	0	19	NA	NA	NM_001351288.2	NM_001351288.2	NA	NA	279237	21488	0.928546013799983	Quies	Lamina	30.37	Low GC	NA	MANE_mRNA
CGTATCTGCACCCCAGCG	IntronTRIP	B3-6	chr8	21255105	+	0	126	NA	NA	0	126	NA	NA	0	126	NA	NA	NA	NA	NA	NA	NA	NA	NA	ReprPCWk	Interior_Repr2	38.26	Average GC	NA	NA
CGTATCTGCCGCGTTAGA	IntronTRIP	B3-6	chr3	171471201	+	0	14	NA	NA	9	14	NA	NA	0	14	NA	NA	NA	NA	NA	NA	NA	NA	NA	EnhA2	Interior_Act3	39.76	Average GC	NA	NA
CGTATCTTACTTACGGGG	IntronTRIP	B3-6	chrX	44044326	-	0	49	NA	NA	0	49	NA	NA	0	49	NA	NA	NA	NA	NA	NA	NA	NA	NA	Quies	Near_Lm1	37.16	Average GC	DNA	NA
CGTATGAAAACTTGGCCA	IntronTRIP	B3-6	chr1	156788288	+	90	3	NA	NA	65	3	NA	NA	64	3	NA	NA	NM_005973.5	NA	NM_005973.5.3	NM_005973.5	20754	12527	0.6235990505093	TxWk	Interior_Act1	43.86	Average GC	NA	MANE_mRNA
CGTATGACTTGCTCGGAG	IntronTRIP	B3-6	chr8	131201298	-	0	41	NA	NA	0	41	NA	NA	0	41	NA	NA	NA	NA	NA	NA	NA	NA	NA	Quies	Lamina	42.46	Average GC	NA	NA
CGTATGAGCCATACGATA	IntronTRIP	B3-6	chr7	141266576	+	0	63	NA	NA	0	63	NA	NA	0	63	NA	NA	NM_001195278.2	NA	NM_001195278.2.2	NM_001195278.2	192513	213804	0.473800013290116	ReprPCWk	Near_Lm1	47.65	Average GC	NA	MANE_mRNA
CGTATGCCGCGGCGCAGC	IntronTRIP	B3-6	chr9	64388862	-	8	92	NA	NA	51	92	NA	NA	0	92	NA	NA	NA	NA	NA	NA	NA	NA	NA	Quies	Near_Lm1	33.27	Low GC	NA	NA
CGTATGGAACGGTATTCG	IntronTRIP	B3-6	chr21	34367572	+	0	27	NA	NA	0	27	NA	NA	0	27	NA	NA	NM_172201.2	NA	NM_172201.2.1	NM_172201.2	3567	3809	0.483595444685466	ReprPCWk	Interior_Repr1	42.56	Average GC	NA	MANE_mRNA
CGTATGGGCGGCGCAGTC	IntronTRIP	B3-6	chr7	102976668	+	86	18	NA	NA	33	18	NA	NA	42	18	NA	NA	NA	NA	NA	NA	3185	12188	0.20718142197359	TssA	Interior_Act2	48.65	High GC	LTR	lncRNA
CGTATGGTCGACCACTAG	IntronTRIP	B3-6	chr19	50748556	-	0	62	NA	NA	2	62	NA	NA	0	62	NA	NA	NA	NA	NA	NA	NA	NA	NA	EnhA1	Speckle	48.15	Average GC	NA	NA
CGTATGGTCGGCATCATA	IntronTRIP	B3-6	chr8	125357621	-	120	34	NA	NA	94	34	NA	NA	0	34	NA	NA	NA	NA	NA	NA	NA	NA	NA	EnhWk	Interior_Act3	46.95	Average GC	NA	NA
CGTATGTACGATTGTCCA	IntronTRIP	B3-6	chr9	5730277	+	33	57	NA	NA	4	57	NA	NA	0	57	NA	NA	NM_020829.4	NA	NM_020829.4.6	NM_020829.4	101171	46280	0.686133020461035	TxWk	Interior_Act3	31.37	Low GC	LINE	MANE_mRNA
CGTATGTATATTCGATAC	IntronTRIP	B3-6	chr17	59702699	-	311	149	0	66	249	149	0	66	132	149	0	66	NM_016077.5	NA	NM_016077.5.1	NM_016077.5	4731	5392	0.467351575619876	TssFlnkU	Interior_Act1	41.56	Average GC	SINE	MANE_mRNA
CGTATGTCACGATGACAA	IntronTRIP	B3-6	chr5	58897461	+	0	84	NA	NA	0	84	NA	NA	0	84	NA	NA	NA	NA	NA	NA	NA	NA	NA	Quies	Near_Lm2	40.96	Average GC	DNA	NA
CGTATGTGCAGGGGCCGT	IntronTRIP	B3-6	chr19	45566131	-	302	13	NA	NA	463	13	NA	NA	0	13	NA	NA	NM_025136.4	NA	NM_025136.4.1	NM_025136.4	18671	19851	0.484684076631535	TxWk	Speckle	46.05	Average GC	NA	MANE_mRNA
CGTATGTTTATGCCATCA	IntronTRIP	B3-6	chr4	49257586	-	226	36	NA	NA	255	36	NA	NA	173	36	NA	NA	NA	NA	NA	NA	NA	NA	NA	Quies	Lamina_Like	29.97	Low GC	NA	NA
CGTATTCACGATGGGCTC	IntronTRIP	B3-6	chr4	75266710	+	0	46	NA	NA	0	46	NA	NA	0	46	NA	NA	NA	NA	NA	NA	NA	NA	NA	Quies	Near_Lm1	38.56	Average GC	NA	NA
CGTATTCGGGTAAAATAC	IntronTRIP	B3-6	chr21	29678026	+	0	140	NA	NA	0	140	NA	NA	0	140	NA	NA	NA	NA	NA	NA	NA	NA	NA	Quies	Interior_Act3	38.76	Average GC	NA	NA
CGTATTCGTTGGTGCAAA	IntronTRIP	B3-6	chr12	120020363	+	0	23	NA	NA	0	23	NA	NA	0	23	NA	NA	NM_001367886.1	NA	NM_001367886.1.2	NM_001367886.1	31128	74131	0.295727681243409	ReprPCWk	Speckle	37.56	Average GC	LINE	MANE_mRNA
CGTATTCTCAGTGGACGT	IntronTRIP	B3-6	chr4	79606112	+	0	74	NA	NA	0	74	NA	NA	0	74	NA	NA	NA	NA	NA	NA	114310	17367	0.868109085109776	Quies	Near_Lm1	38.36	Average GC	NA	lncRNA
CGTATTGCCAGCGGTGTG	IntronTRIP	B3-6	chr2	199313715	-	0	19	NA	NA	0	19	NA	NA	0	19	NA	NA	NM_001172509.2	NA	NM_001172509.2.2	NM_001172509.2	144224	44211	0.765377981797437	TxWk	Near_Lm2	35.46	Average GC	NA	MANE_mRNA
CGTATTTAACCACCATCG	IntronTRIP	B3-6	chr17	64946737	+	0	135	NA	NA	0	135	NA	NA	0	135	NA	NA	NA	NA	NA	NA	6135	7440	0.451933701657459	Quies	Interior_Act2	31.87	Low GC	NA	lncRNA
CGTATTTTGGCAATTGGC	IntronTRIP	B3-6	chr12	89543058	-	0	116	NA	NA	0	116	NA	NA	0	116	NA	NA	NA	NA	NA	NA	NA	NA	NA	EnhWk	Near_Lm2	45.15	Average GC	NA	NA
CGTCAAACCAGCCGCATT	IntronTRIP	B3-6	chr18	3449406	-	31	44	NA	NA	16	44	NA	NA	0	44	NA	NA	NA	NA	NA	NA	NA	NA	NA	TssA	Interior_Act3	56.84	High GC	NA	NA
CGTCAAACCTACAGTTTT	IntronTRIP	B3-6	chr8	41821413	+	13	106	NA	NA	0	106	NA	NA	0	106	NA	NA	NA	NA	NA	NA	NA	NA	NA	EnhWk	Interior_Act2	39.06	Average GC	LINE	NA
CGTCAAACGAGGTGTGCC	IntronTRIP	B3-6	chr8	107099543	-	0	20	NA	NA	0	20	NA	NA	0	20	NA	NA	NA	NA	NA	NA	NA	NA	NA	Quies	Near_Lm2	34.57	Low GC	NA	NA
CGTCAACCATGTCACTTG	IntronTRIP	B3-6	chr3	59239120	+	8	212	NA	NA	19	212	NA	NA	97	212	NA	NA	NA	NA	NA	NA	188956	515688	0.26815810536952	Quies	Near_Lm1	46.25	Average GC	NA	lncRNA
CGTCAACCTTCCCAGAGT	IntronTRIP	B3-6	chr5	1310616	-	0	63	NA	NA	0	63	NA	NA	0	63	NA	NA	NA	NA	NA	NA	NA	NA	NA	ReprPC	Interior_Act2	44.06	Average GC	NA	NA
CGTCAACGCTGCTAAGTT	IntronTRIP	B3-6	chr3	71129585	-	249	130	NA	NA	244	130	NA	NA	132	130	NA	NA	NM_001349338.3	NA	NM_001349338.3.15	NM_001349338.3	454143	174878	0.721983844736503	TssA	Interior_Act3	39.96	Average GC	NA	MANE_mRNA
CGTCAAGCGCGCGTCATC	IntronTRIP	B3-6	chr1	213016809	-	0	31	NA	NA	0	31	NA	NA	0	31	NA	NA	NA	NA	NA	NA	NA	NA	NA	TssA	Interior_Act3	43.46	Average GC	NA	NA
CGTCAAGGCACGCCAAAT	IntronTRIP	B3-6	chr15	69132553	+	0	30	NA	NA	0	30	NA	NA	0	30	NA	NA	NA	NA	NA	NA	NA	NA	NA	ReprPCWk	Interior_Act2	48.35	Average GC	NA	NA
CGTCAAGGGACTCTCGGC	IntronTRIP	B3-6	chr5	79417452	-	0	27	NA	NA	12	27	NA	NA	45	27	NA	NA	NM_004272.5	NA	NM_004272.5.4	NM_004272.5	96682	44817	0.68326984643001	Quies	Interior_Act2	39.66	Average GC	NA	MANE_mRNA
CGTCAAGTGAATGGTGGT	IntronTRIP	B3-6	chr7	99833560	-	4	54	10	81	0	54	12	81	0	54	0	81	NA	NA	NA	NA	NA	NA	NA	EnhA1	Interior_Act1	42.06	Average GC	LTR	NA
CGTCAAGTGGTACGAGGG	IntronTRIP	B3-6	chr11	4049072	-	0	52	NA	NA	0	52	NA	NA	0	52	NA	NA	NA	NA	NA	NA	NA	NA	NA	TxWk	Interior_Act2	41.76	Average GC	NA	NA
CGTCAATCCCATTAGCGA	IntronTRIP	B3-6	chr12	68609986	-	34	5	0	62	9	5	0	62	0	5	0	62	NA	NA	NA	NA	NA	NA	NA	EnhA1	Interior_Act3	37.26	Average GC	NA	NA
CGTCAATCGCGCTGATAT	IntronTRIP	B3-6	chr7	66547709	-	53	38	NA	NA	92	38	NA	NA	0	38	NA	NA	NA	NA	NA	NA	44688	21621	0.673935664841877	Tx	Interior_Act2	48.85	High GC	SINE	lncRNA
CGTCAATGGAAGTCGAGT	IntronTRIP	B3-6	chr3	197215756	-	50	49	NA	NA	81	49	NA	NA	0	49	NA	NA	NM_001366207.1	NA	NM_001366207.1.21	NM_001366207.1	82856	173197	0.323589256911655	TxWk	Interior_Act2	29.47	Low GC	NA	MANE_mRNA
CGTCAATTGTTTTTTACA	IntronTRIP	B3-6	chr15	54760662	-	0	190	NA	NA	0	190	NA	NA	0	190	NA	NA	NA	NA	NA	NA	NA	NA	NA	Het	Near_Lm2	49.85	High GC	NA	NA
CGTCACAAGGAGCTGATG	IntronTRIP	B3-6	chr7	24700767	-	0	152	NA	NA	0	152	NA	NA	0	152	NA	NA	NM_001127453.2	NA	NM_001127453.2.1	NM_001127453.2	56697	2413	0.959177804094062	Quies	Interior_Act3	41.36	Average GC	NA	MANE_mRNA
CGTCACAGGCCTTCCCCC	IntronTRIP	B3-6	chr1	57223574	+	0	22	NA	NA	0	22	NA	NA	0	22	NA	NA	NA	NA	NA	NA	NA	NA	NA	Quies	Near_Lm2	48.25	Average GC	NA	NA
CGTCACCATTATGTGTCG	IntronTRIP	B3-6	chr6	118555667	-	14	19	NA	NA	9	19	NA	NA	0	19	NA	NA	NM_001042475.3	NA	NM_001042475.3.10	NM_001042475.3	95924	94896	0.50269363798344	Quies	Near_Lm2	41.96	Average GC	LINE	MANE_mRNA
CGTCACCCCAATAAGCCC	IntronTRIP	B3-6	chr1	8782111	+	0	13	NA	NA	0	13	NA	NA	0	13	NA	NA	NA	NA	NA	NA	NA	NA	NA	EnhWk	Interior_Act1	38.56	Average GC	LINE	NA
CGTCACCCTATAGCCCCC	IntronTRIP	B3-6	chr6	80277008	-	0	66	0	64	1	66	1	64	0	66	0	64	NA	NA	NA	NA	NA	NA	NA	Quies	Near_Lm2	27.87	Low GC	NA	NA
CGTCACCGGTGCGTAAAC	IntronTRIP	B3-6	chr2	97052580	+	1557	79	NA	NA	1396	79	NA	NA	1784	79	NA	NA	NA	NA	NA	NA	NA	NA	NA	ReprPCWk	Interior_Act1	38.36	Average GC	NA	NA
CGTCACCTATGTGCGGTG	IntronTRIP	B3-6	chr14	96803347	-	0	28	NA	NA	0	28	NA	NA	0	28	NA	NA	NA	NA	NA	NA	NA	NA	NA	EnhA1	Interior_Act3	42.96	Average GC	SINE	NA
CGTCACGGACTTCTAAGA	IntronTRIP	B3-6	chr14	40299750	+	0	108	0	41	0	108	0	41	0	108	0	41	NA	NA	NA	NA	867151	90797	0.905217193417597	Quies	Lamina	39.36	Average GC	NA	lncRNA
CGTCACGGTGTTAGCTCA	IntronTRIP	B3-6	chr7	138454232	+	11	63	NA	NA	1	63	NA	NA	0	63	NA	NA	NA	NA	NA	NA	NA	NA	NA	Quies	Interior_Act3	45.65	Average GC	NA	NA
CGTCACGTGTTGTGGCGG	IntronTRIP	B3-6	chr8	128633166	+	5	98	NA	NA	0	98	NA	NA	0	98	NA	NA	NA	NA	NA	NA	NA	NA	NA	Het	Near_Lm1	41.16	Average GC	NA	NA
CGTCACGTTTTTCCCGCG	IntronTRIP	B3-6	chr3	32751997	+	12	57	NA	NA	33	57	NA	NA	0	57	NA	NA	NM_015442.3	NA	NM_015442.3.13	NM_015442.3	66810	21878	0.753314991881653	TxWk	Interior_Act3	41.46	Average GC	NA	MANE_mRNA
CGTCACTGCTTCCCGGGC	IntronTRIP	B3-6	chr7	106583898	+	0	20	NA	NA	0	20	NA	NA	0	20	NA	NA	NA	NA	NA	NA	NA	NA	NA	Quies	Interior_Act3	42.66	Average GC	NA	NA
CGTCACTTCGCGACACAA	IntronTRIP	B3-6	chr8	113877656	-	0	82	NA	NA	0	82	NA	NA	0	82	NA	NA	NA	NA	NA	NA	NA	NA	NA	Quies	Lamina	27.27	Low GC	NA	NA
CGTCAGAAATTCGAGTCT	IntronTRIP	B3-6	chr22	20523360	+	545	87	NA	NA	343	87	NA	NA	539	87	NA	NA	NM_001003891.3	NA	NM_001003891.3.1	NM_001003891.3	15751	64259	0.196862892138483	EnhG2	Speckle	46.15	Average GC	NA	MANE_mRNA
CGTCAGAAGGCCCCCCCT	IntronTRIP	B3-6	chr9	120509461	+	0	54	NA	NA	0	54	NA	NA	0	54	NA	NA	NA	NA	NA	NA	NA	NA	NA	TxWk	Interior_Act3	40.86	Average GC	NA	NA
CGTCAGAATCCTGGCACT	IntronTRIP	B3-6	chr13	95299386	-	87	30	NA	NA	43	30	NA	NA	75	30	NA	NA	NM_005845.5	NA	NM_005845.5.30	NM_005845.5	2065	279552	0.00733265392359126	EnhA2	Interior_Act3	47.05	Average GC	NA	MANE_mRNA
CGTCAGAGTAAGATACAC	IntronTRIP	B3-6	chr9	121194578	+	0	21	0	34	0	21	0	34	135	21	0	34	NA	NA	NA	NA	NA	NA	NA	TxWk	Interior_Act3	34.47	Low GC	NA	NA
CGTCAGATTGGAGCCCTC	IntronTRIP	B3-6	chr4	16356008	-	0	22	0	67	0	22	1	67	0	22	0	67	NA	NA	NA	NA	NA	NA	NA	Quies	Near_Lm2	39.86	Average GC	LTR	NA
CGTCAGCAAAGTTGTTCC	IntronTRIP	B3-6	chr4	21409277	+	0	21	NA	NA	0	21	NA	NA	0	21	NA	NA	NA	NA	NA	NA	NA	NA	NA	Quies	Lamina	34.17	Low GC	NA	NA
CGTCAGCCTGTTTCAGCA	IntronTRIP	B3-6	chr16	8182394	-	0	24	NA	NA	0	24	NA	NA	0	24	NA	NA	NA	NA	NA	NA	NA	NA	NA	EnhWk	Interior_Act2	41.76	Average GC	SINE	NA
CGTCAGCTGACCGATGCG	IntronTRIP	B3-6	chr22	22358738	+	0	103	NA	NA	0	103	NA	NA	0	103	NA	NA	NA	NA	NA	NA	NA	NA	NA	ReprPCWk	Interior_Act2	48.45	Average GC	NA	NA
CGTCAGGCGCTCCGCCCC	IntronTRIP	B3-6	chr5	21372209	-	0	31	NA	NA	0	31	NA	NA	0	31	NA	NA	NA	NA	NA	NA	NA	NA	NA	Quies	Near_Lm2	30.77	Low GC	NA	NA
CGTCAGGTCGGAACTGGC	IntronTRIP	B3-6	chr14	36986604	+	0	20	NA	NA	0	20	NA	NA	0	20	NA	NA	NA	NA	NA	NA	NA	NA	NA	Quies	Interior_Act3	36.96	Average GC	NA	NA
CGTCAGGTTAGACCCAGT	IntronTRIP	B3-6	chr1	203481972	+	0	31	NA	NA	0	31	NA	NA	0	31	NA	NA	NM_002725.4	NA	NM_002725.4.1	NM_002725.4	6167	9380	0.396668167492121	ReprPCWk	Interior_Act2	47.85	Average GC	NA	MANE_mRNA
CGTCAGTACGTCTCCCCC	IntronTRIP	B3-6	chr2	118665833	+	0	83	NA	NA	0	83	NA	NA	0	83	NA	NA	NA	NA	NA	NA	NA	NA	NA	EnhWk	Interior_Act3	43.76	Average GC	NA	NA
CGTCAGTATTCTGTAGAA	IntronTRIP	B3-6	chr7	32859082	-	7	98	NA	NA	11	98	NA	NA	0	98	NA	NA	NA	NA	NA	NA	NA	NA	NA	Quies	Interior_Act3	38.36	Average GC	LINE	NA
CGTCAGTGCGGGACAGTA	IntronTRIP	B3-6	chr10	12326176	+	0	11	NA	NA	0	11	NA	NA	0	11	NA	NA	NA	NA	NA	NA	NA	NA	NA	ReprPCWk	Interior_Act2	39.86	Average GC	NA	NA
CGTCAGTTGCCAGACAGC	IntronTRIP	B3-6	chr16	54341343	-	0	46	NA	NA	0	46	NA	NA	0	46	NA	NA	NA	NA	NA	NA	NA	NA	NA	ReprPCWk	Interior_Repr2	41.36	Average GC	SINE	NA
CGTCAGTTGTCTCTCACT	IntronTRIP	B3-6	chr7	106462660	-	0	42	NA	NA	0	42	NA	NA	0	42	NA	NA	NA	NA	NA	NA	307547	90409	0.772816592789153	EnhWk	Interior_Act3	37.96	Average GC	NA	lncRNA
CGTCATAGCAGCGTGGAG	IntronTRIP	B3-6	chr5	140215305	+	319	235	NA	NA	247	235	NA	NA	590	235	NA	NA	NM_032412.4	NA	NM_032412.4.2	NM_032412.4	40118	28484	0.584793446255211	EnhWk	Interior_Act2	41.36	Average GC	NA	MANE_mRNA
CGTCATAGTCCCTCTGCA	IntronTRIP	B3-6	chr3	129180553	-	72	23	NA	NA	137	23	NA	NA	88	23	NA	NA	NM_003418.5	NA	NM_003418.5.4	NM_003418.5	3343	12727	0.208027380211574	EnhG1	Interior_Act1	36.56	Average GC	NA	MANE_mRNA
CGTCATCAACCAAGCGAG	IntronTRIP	B3-6	chr3	171376342	+	0	34	NA	NA	0	34	NA	NA	0	34	NA	NA	NA	NA	NA	NA	NA	NA	NA	EnhWk	Interior_Act3	41.56	Average GC	NA	NA
CGTCATCTACTCAAGTTG	IntronTRIP	B3-6	chr8	124198389	+	0	27	NA	NA	0	27	NA	NA	0	27	NA	NA	NA	NA	NA	NA	NA	NA	NA	EnhA1	Interior_Act3	44.36	Average GC	NA	NA
CGTCATGAAACTACTCCT	IntronTRIP	B3-6	chr5	143224683	+	0	42	NA	NA	0	42	NA	NA	0	42	NA	NA	NM_001135608.3	NM_001135608.3	NA	NA	454307	4324	0.99057194127741	EnhWk	Interior_Act3	43.26	Average GC	NA	MANE_mRNA
CGTCATGACCATGGCCGC	IntronTRIP	B3-6	chr19	35246907	+	0	25	0	16	7	25	0	16	0	25	0	16	NA	NA	NA	NA	NA	NA	NA	ZNF/Rpts	Speckle	36.26	Average GC	LINE	NA
CGTCATGGCGTCATGAGC	IntronTRIP	B3-6	chr6	65019301	+	0	11	NA	NA	0	11	NA	NA	0	11	NA	NA	NA	NA	NA	NA	NA	NA	NA	Quies	Lamina	31.97	Low GC	NA	NA
CGTCATGGTCCCTCCGGC	IntronTRIP	B3-6	chr2	202914411	+	78	121	NA	NA	57	121	NA	NA	5	121	NA	NA	NM_024744.17	NA	NM_024744.17.1	NM_024744.17	2137	73852	0.0281224914132309	Quies	Interior_Act2	38.06	Average GC	SINE	MANE_mRNA
CGTCATTCCAGATGACGT	IntronTRIP	B3-6	chr12	31726553	+	21	76	NA	NA	45	76	NA	NA	0	76	NA	NA	NA	NA	NA	NA	NA	NA	NA	EnhA1	Interior_Act3	42.16	Average GC	DNA	NA
CGTCATTCGGCCGTTGTC	IntronTRIP	B3-6	chr14	96804651	+	504	28	NA	NA	511	28	NA	NA	383	28	NA	NA	NM_003384.3	NA	NM_003384.3.1	NM_003384.3	7270	76958	0.0863133399819537	EnhWk	Interior_Act3	35.36	Average GC	NA	MANE_mRNA
CGTCATTGTACGAATCAC	IntronTRIP	B3-6	chr2	169536492	+	0	175	NA	NA	10	175	NA	NA	0	175	NA	NA	NA	NA	NA	NA	NA	NA	NA	TxWk	Interior_Act3	34.17	Low GC	NA	NA
CGTCCACCTCGATTGTCC	IntronTRIP	B3-6	chr10	86199148	-	29	245	NA	NA	5	245	NA	NA	60	245	NA	NA	NM_017551.3	NA	NM_017551.3.13	NM_017551.3	167647	599597	0.218505455891477	ReprPCWk	Near_Lm1	45.65	Average GC	NA	MANE_mRNA
CGTCCACCTCTTTGCACA	IntronTRIP	B3-6	chr1	91697345	+	0	79	NA	NA	9	79	NA	NA	54	79	NA	NA	NA	NA	NA	NA	NA	NA	NA	TxWk	Interior_Act3	41.46	Average GC	NA	NA
CGTCCACTGCCGCTGTAC	IntronTRIP	B3-6	chr9	40940406	-	0	14	NA	NA	0	14	NA	NA	0	14	NA	NA	NA	NA	NA	NA	NA	NA	NA	TxWk	Lamina_Like	39.96	Average GC	NA	NA
CGTCCAGGATAGTGCTCT	IntronTRIP	B3-6	chr3	13270978	+	0	26	NA	NA	0	26	NA	NA	0	26	NA	NA	NA	NA	NA	NA	NA	NA	NA	ReprPCWk	Interior_Act1	39.46	Average GC	LINE	NA
CGTCCAGTTGCCCATATG	IntronTRIP	B3-6	chrX	23007616	-	0	162	NA	NA	4	162	NA	NA	0	162	NA	NA	NA	NA	NA	NA	285530	747819	0.276315165544264	Quies	Lamina	43.46	Average GC	LTR	lncRNA
CGTCCATCCTGATTGCCA	IntronTRIP	B3-6	chr3	14112099	-	44	25	NA	NA	46	25	NA	NA	0	25	NA	NA	NM_001098502.2	NM_001098502.2	NA	NA	12771	23	0.998202282319837	Tx	Interior_Act2	38.86	Average GC	NA	MANE_mRNA
CGTCCCAAAGGGCTTGCA	IntronTRIP	B3-6	chr1	121362537	-	92	33	NA	NA	27	33	NA	NA	0	33	NA	NA	NA	NA	NA	NA	36269	2381	0.938395860284605	TxWk	Lamina_Like	49.75	High GC	NA	lncRNA
CGTCCCCAAGTGTCCATA	IntronTRIP	B3-6	chr13	95341587	+	0	104	NA	NA	0	104	NA	NA	0	104	NA	NA	NA	NA	NA	NA	NA	NA	NA	Quies	Interior_Act3	44.36	Average GC	NA	NA
CGTCCCCATTGGTAGTCG	IntronTRIP	B3-6	chr8	72034065	-	27	27	NA	NA	45	27	NA	NA	0	27	NA	NA	NM_007332.3	NA	NM_007332.3.5	NM_007332.3	41519	12816	0.764129934664581	Quies	Near_Lm2	29.67	Low GC	NA	MANE_mRNA
CGTCCCCCTGCTCCGTCT	IntronTRIP	B3-6	chr1	39267220	-	0	13	NA	NA	0	13	NA	NA	0	13	NA	NA	NA	NA	NA	NA	NA	NA	NA	TxWk	Interior_Act1	40.06	Average GC	NA	NA
CGTCCCGACGGGCTCGAC	IntronTRIP	B3-6	chr15	97735009	+	0	7	NA	NA	0	7	NA	NA	0	7	NA	NA	NA	NA	NA	NA	NA	NA	NA	Quies	Lamina	33.47	Low GC	NA	NA
CGTCCCGGGCCGCAATCC	IntronTRIP	B3-6	chr12	25203396	+	5	49	NA	NA	3	49	NA	NA	0	49	NA	NA	NM_001001660.3	NA	NM_001001660.3.1	NM_001001660.3	8160	1747	0.823660038356718	TxWk	Near_Lm1	37.86	Average GC	NA	MANE_mRNA
CGTCCCTCAGTCGTTCAC	IntronTRIP	B3-6	chr6	140534064	+	26	69	NA	NA	46	69	NA	NA	0	69	NA	NA	NA	NA	NA	NA	385574	251357	0.605362276290524	Quies	Near_Lm2	30.57	Low GC	LINE	lncRNA
CGTCCCTCGGAATATTGT	IntronTRIP	B3-6	chr7	22561781	+	0	23	NA	NA	0	23	NA	NA	0	23	NA	NA	NA	NA	NA	NA	NA	NA	NA	EnhWk	Interior_Act3	48.25	Average GC	NA	NA
CGTCCGAACGAGGCTGTG	IntronTRIP	B3-6	chr18	62219622	+	0	21	NA	NA	0	21	NA	NA	0	21	NA	NA	NM_001346231.2	NA	NM_001346231.2.2	NM_001346231.2	32368	90627	0.263165169315826	TxWk	Interior_Act3	29.67	Low GC	NA	MANE_mRNA
CGTCCGAATCCCCGCACG	IntronTRIP	B3-6	chr14	77602526	+	0	28	NA	NA	0	28	NA	NA	0	28	NA	NA	NA	NA	NA	NA	NA	NA	NA	TxWk	Interior_Act3	42.86	Average GC	NA	NA
CGTCCGACCTTCACACTC	IntronTRIP	B3-6	chr11	76443689	+	0	34	NA	NA	0	34	NA	NA	0	34	NA	NA	NA	NA	NA	NA	NA	NA	NA	TssA	Interior_Act2	37.96	Average GC	NA	NA
CGTCCGACGGACGCTAAG	IntronTRIP	B3-6	chr1	45037540	-	0	27	NA	NA	0	27	NA	NA	0	27	NA	NA	NM_020883.2	NA	NM_020883.2.6	NM_020883.2	169065	21142	0.88884741360728	EnhWk	Interior_Act1	42.96	Average GC	NA	MANE_mRNA
CGTCCGACTTCCTATCGT	IntronTRIP	B3-6	chr5	171203220	-	0	19	NA	NA	0	19	NA	NA	0	19	NA	NA	NA	NA	NA	NA	NA	NA	NA	Quies	Near_Lm2	35.66	Average GC	NA	NA
CGTCCGACTTGGAATTAA	IntronTRIP	B3-6	chr4	52935145	+	0	43	NA	NA	0	43	NA	NA	0	43	NA	NA	NA	NA	NA	NA	NA	NA	NA	Quies	Interior_Act3	38.06	Average GC	NA	NA
CGTCCGATGCCTCCCGAG	IntronTRIP	B3-6	chr7	30010058	+	0	20	NA	NA	0	20	NA	NA	0	20	NA	NA	NA	NA	NA	NA	21458	17485	0.551010451172226	Quies	Interior_Act3	40.86	Average GC	NA	lncRNA
CGTCCGATTCTGGGCGTC	IntronTRIP	B3-6	chr6	137934238	-	0	85	NA	NA	10	85	NA	NA	0	85	NA	NA	NA	NA	NA	NA	NA	NA	NA	Quies	Interior_Act3	40.56	Average GC	NA	NA
CGTCCGCAAATTGGCGTT	IntronTRIP	B3-6	chr9	14258996	-	0	24	NA	NA	13	24	NA	NA	0	24	NA	NA	NM_001190737.2	NA	NM_001190737.2.9	NM_001190737.2	55145	177149	0.237393131118324	ReprPCWk	Near_Lm1	36.66	Average GC	NA	MANE_mRNA
CGTCCGCTAGCGCGCCTC	IntronTRIP	B3-6	chr15	92844889	-	42	123	NA	NA	17	123	NA	NA	17	123	NA	NA	NA	NA	NA	NA	NA	NA	NA	EnhWk	Interior_Act3	46.25	Average GC	NA	NA
CGTCCGCTGATTATCCCG	IntronTRIP	B3-6	chr1	169197398	+	0	36	NA	NA	0	36	NA	NA	0	36	NA	NA	NA	NA	NA	NA	NA	NA	NA	Quies	Near_Lm1	29.27	Low GC	NA	NA
CGTCCGGAACGCTTAATC	IntronTRIP	B3-6	chr6	129676202	-	0	25	NA	NA	61	25	NA	NA	0	25	NA	NA	NM_033515.3	NA	NM_033515.3.14	NM_033515.3	33975	100071	0.253457768228817	EnhWk	Near_Lm2	42.36	Average GC	NA	MANE_mRNA
CGTCCGGCAGGCGCTTTA	IntronTRIP	B3-6	chr2	171279732	+	0	93	NA	NA	0	93	NA	NA	0	93	NA	NA	NA	NA	NA	NA	NA	NA	NA	Quies	Interior_Act2	36.16	Average GC	DNA	NA
CGTCCGGGCATGCTGTGG	IntronTRIP	B3-6	chr3	170660069	+	0	29	NA	NA	0	29	NA	NA	0	29	NA	NA	NA	NA	NA	NA	3507	2054	0.630641970868549	Quies	Interior_Act3	44.86	Average GC	NA	lncRNA
CGTCCGTAGCGGGTAAGC	IntronTRIP	B3-6	chr1	241702416	+	0	40	NA	NA	0	40	NA	NA	0	40	NA	NA	NM_001367482.1	NA	NM_001367482.1.8	NM_001367482.1	50136	100361	0.33313620869519	Quies	Interior_Act3	34.57	Low GC	SINE	MANE_mRNA
CGTCCGTCGTTGAGGGTG	IntronTRIP	B3-6	chr11	89976851	+	0	52	NA	NA	0	52	NA	NA	0	52	NA	NA	NA	NA	NA	NA	NA	NA	NA	Quies	Near_Lm2	29.37	Low GC	LINE	NA
CGTCCGTGACTGATGCCT	IntronTRIP	B3-6	chr2	143302992	-	0	83	NA	NA	0	83	NA	NA	0	83	NA	NA	NA	NA	NA	NA	295010	7571	0.974978600771364	Quies	Lamina	34.27	Low GC	NA	lncRNA
CGTCCGTTTACCCGCGGC	IntronTRIP	B3-6	chr22	22834181	-	0	45	NA	NA	0	45	NA	NA	0	45	NA	NA	NA	NA	NA	NA	NA	NA	NA	ReprPC	Interior_Repr2	46.35	Average GC	NA	NA
CGTCCTACACAAGAAGCG	IntronTRIP	B3-6	chr3	1469798	+	0	25	NA	NA	0	25	NA	NA	0	25	NA	NA	NA	NA	NA	NA	NA	NA	NA	Quies	Lamina	33.37	Low GC	NA	NA
CGTCCTACGCCCCTTTCA	IntronTRIP	B3-6	chr5	119383831	+	161	48	NA	NA	83	48	NA	NA	38	48	NA	NA	NM_014350.4	NA	NM_014350.4.1	NM_014350.4	27813	15857	0.63689031371651	TxWk	Interior_Act3	39.86	Average GC	NA	MANE_mRNA
CGTCCTATGTGAGTGTTG	IntronTRIP	B3-6	chr5	108726329	+	0	178	0	46	0	178	1	46	0	178	0	46	NA	NA	NA	NA	NA	NA	NA	Quies	Near_Lm2	35.16	Average GC	NA	NA
CGTCCTCATATACTGCCC	IntronTRIP	B3-6	chr6	169688659	-	231	21	NA	NA	126	21	NA	NA	69	21	NA	NA	NM_182552.5	NA	NM_182552.5.24	NM_182552.5	13370	231448	0.0546119974838451	TxWk	Interior_Act2	33.87	Low GC	NA	MANE_mRNA
CGTCCTCGTGGCCCACCC	IntronTRIP	B3-6	chr1	173715720	+	0	42	233	30	0	42	244	30	0	42	356	30	NM_014458.4	NA	NM_014458.4.1	NM_014458.4	740	70972	0.0103190539937528	TssA	Interior_Act3	43.36	Average GC	NA	MANE_mRNA
CGTCCTCTTTGTACTGGC	IntronTRIP	B3-6	chr2	169719866	-	0	78	NA	NA	0	78	NA	NA	0	78	NA	NA	NA	NA	NA	NA	NA	NA	NA	Quies	Interior_Act3	41.06	Average GC	NA	NA
CGTCCTGATAGATGTCAC	IntronTRIP	B3-6	chr17	54975804	-	0	105	NA	NA	0	105	NA	NA	0	105	NA	NA	NA	NA	NA	NA	NA	NA	NA	TxWk	Near_Lm1	38.66	Average GC	NA	NA
CGTCCTTCCACCCTGGGC	IntronTRIP	B3-6	chr4	10511414	-	0	23	NA	NA	0	23	NA	NA	0	23	NA	NA	NM_052964.4	NA	NM_052964.4.3	NM_052964.4	173354	25020	0.873874600502082	ReprPCWk	Near_Lm1	40.46	Average GC	LINE	MANE_mRNA
CGTCCTTTCTTGAGAAGC	IntronTRIP	B3-6	chr10	21907006	-	123	121	127	33	62	121	44	33	0	121	0	33	NM_022365.4	NA	NM_022365.4.6	NM_022365.4	96724	150459	0.39130522730123	TxWk	Interior_Act3	35.26	Average GC	NA	MANE_mRNA
CGTCGAACGTTTGATTTT	IntronTRIP	B3-6	chr4	173282847	+	76	78	NA	NA	75	78	NA	NA	0	78	NA	NA	NM_017423.3	NA	NM_017423.3.2	NM_017423.3	114037	41120	0.734978118937592	EnhA1	Near_Lm2	40.96	Average GC	NA	MANE_mRNA
CGTCGAAGATTCACCAGC	IntronTRIP	B3-6	chr8	38083135	-	8	89	NA	NA	0	89	NA	NA	0	89	NA	NA	NA	NA	NA	NA	NA	NA	NA	EnhA1	Interior_Act3	41.26	Average GC	LTR	NA
CGTCGACCAACGGGCGGA	IntronTRIP	B3-6	chr9	31849941	-	0	36	111	33	0	36	71	33	0	36	57	33	NA	NA	NA	NA	NA	NA	NA	TssFlnk	Near_Lm1	46.25	Average GC	NA	NA
CGTCGACCCCACGACTCA	IntronTRIP	B3-6	chr17	39852680	+	32	30	NA	NA	24	30	NA	NA	0	30	NA	NA	NA	NA	NA	NA	NA	NA	NA	Quies	Speckle	45.35	Average GC	LINE	NA
CGTCGACCTGCAGCTCGT	IntronTRIP	B3-6	chr6	5026286	-	0	27	NA	NA	0	27	NA	NA	0	27	NA	NA	NA	NA	NA	NA	NA	NA	NA	EnhWk	Interior_Act3	55.94	High GC	NA	NA
CGTCGACGGGTTTCAGAG	IntronTRIP	B3-6	chr11	39778264	+	0	55	NA	NA	6	55	NA	NA	60	55	NA	NA	NA	NA	NA	NA	NA	NA	NA	Quies	Lamina	30.97	Low GC	NA	NA
CGTCGACTCAGCCACCCT	IntronTRIP	B3-6	chr4	80211203	+	30	24	NA	NA	19	24	NA	NA	0	24	NA	NA	NA	NA	NA	NA	NA	NA	NA	Quies	Interior_Act3	37.86	Average GC	NA	NA
CGTCGAGACCTTATTTAG	IntronTRIP	B3-6	chr2	65836771	+	0	139	NA	NA	0	139	NA	NA	0	139	NA	NA	NA	NA	NA	NA	400060	363602	0.52387050815675	Quies	Near_Lm1	35.26	Average GC	NA	lncRNA
CGTCGAGGAGGCGGATTG	IntronTRIP	B3-6	chr11	100766492	+	16	46	NA	NA	18	46	NA	NA	1	46	NA	NA	NM_152432.4	NA	NM_152432.4.1	NM_152432.4	79205	227449	0.258287842323922	Quies	Near_Lm2	33.67	Low GC	NA	MANE_mRNA
CGTCGATGCCGGTTATTG	IntronTRIP	B3-6	chr16	3559431	-	0	54	NA	NA	0	54	NA	NA	0	54	NA	NA	NM_178844.4	NA	NM_178844.4.14	NM_178844.4	17972	20399	0.468374553699408	ReprPCWk	Speckle	43.56	Average GC	SINE	MANE_mRNA
CGTCGCAATGCATACTCG	IntronTRIP	B3-6	chr20	22833800	-	0	22	NA	NA	0	22	NA	NA	0	22	NA	NA	NA	NA	NA	NA	NA	NA	NA	EnhA2	Interior_Act3	39.16	Average GC	NA	NA
CGTCGCACATGTAATTCG	IntronTRIP	B3-6	chr6	150271516	-	0	72	NA	NA	0	72	NA	NA	0	72	NA	NA	NA	NA	NA	NA	NA	NA	NA	EnhA1	Interior_Act3	42.86	Average GC	NA	NA
CGTCGCACTATAGAAGAC	IntronTRIP	B3-6	chr8	62085462	+	0	94	NA	NA	8	94	NA	NA	0	94	NA	NA	NA	NA	NA	NA	NA	NA	NA	Quies	Lamina	37.16	Average GC	NA	NA
CGTCGCATCCCACGTGCC	IntronTRIP	B3-6	chr4	83570401	+	0	14	NA	NA	23	14	NA	NA	18	14	NA	NA	NM_032717.5	NA	NM_032717.5.2	NM_032717.5	34294	35474	0.491543400986125	Quies	Interior_Act3	42.56	Average GC	NA	MANE_mRNA
CGTCGCCCACCGTGGGTT	IntronTRIP	B3-6	chr7	80479386	+	0	37	NA	NA	0	37	NA	NA	0	37	NA	NA	NA	NA	NA	NA	NA	NA	NA	Quies	Lamina	35.76	Average GC	NA	NA
CGTCGCCCCGTGCTAAAG	IntronTRIP	B3-6	chr2	43891342	+	58	206	NA	NA	80	206	NA	NA	94	206	NA	NA	NA	NA	NA	NA	NA	NA	NA	Tx	Interior_Act2	40.46	Average GC	DNA	NA
CGTCGCCCTTTCACGTAT	IntronTRIP	B3-6	chr4	179751160	+	248	211	NA	NA	246	211	NA	NA	0	211	NA	NA	NA	NA	NA	NA	NA	NA	NA	Quies	Lamina	31.87	Low GC	NA	NA
CGTCGCCTACTTGGTGAA	IntronTRIP	B3-6	chr8	124544030	+	38	6	NA	NA	71	6	NA	NA	231	6	NA	NA	NM_005005.3	NA	NM_005005.3.2	NM_005005.3	4908	5949	0.452058579718154	Tx	Interior_Act3	39.86	Average GC	DNA	MANE_mRNA
CGTCGCGCTGGGTGCGTC	IntronTRIP	B3-6	chr8	79967375	-	0	17	NA	NA	17	17	NA	NA	45	17	NA	NA	NM_014018.3	NA	NM_014018.3.1	NM_014018.3	62884	48659	0.563764646817819	EnhA1	Interior_Act3	41.56	Average GC	LTR	MANE_mRNA
CGTCGCGGAGCTTTATCC	IntronTRIP	B3-6	chr11	127586307	-	0	19	NA	NA	0	19	NA	NA	0	19	NA	NA	NA	NA	NA	NA	NA	NA	NA	Het	Lamina	35.16	Average GC	NA	NA
CGTCGCGTGAATACGCAA	IntronTRIP	B3-6	chr10	7310501	+	0	219	NA	NA	0	219	NA	NA	0	219	NA	NA	NA	NA	NA	NA	NA	NA	NA	TxWk	Interior_Act3	47.15	Average GC	NA	NA
CGTCGCTACTCCCGGGTT	IntronTRIP	B3-6	chr1	20194894	-	0	22	NA	NA	11	22	NA	NA	0	22	NA	NA	NA	NA	NA	NA	NA	NA	NA	EnhWk	Interior_Act1	44.06	Average GC	NA	NA
CGTCGCTGAAGCTTTGCC	IntronTRIP	B3-6	chr16	8573077	-	0	20	NA	NA	0	20	NA	NA	0	20	NA	NA	NM_001146336.2	NA	NM_001146336.2.2	NM_001146336.2	17434	3578	0.829716352560442	ReprPCWk	Interior_Repr1	47.75	Average GC	NA	MANE_mRNA
CGTCGCTTGACTTGTCCG	IntronTRIP	B3-6	chr10	77469051	+	0	23	NA	NA	0	23	NA	NA	0	23	NA	NA	NA	NA	NA	NA	NA	NA	NA	ReprPCWk	Interior_Repr2	47.55	Average GC	NA	NA
CGTCGGAGTGCATTACTT	IntronTRIP	B3-6	chr2	32525713	-	0	142	NA	NA	0	142	NA	NA	0	142	NA	NA	NA	NA	NA	NA	NA	NA	NA	EnhG1	Interior_Act3	37.66	Average GC	NA	NA
CGTCGGATGTACAGAGAC	IntronTRIP	B3-6	chr7	33716830	+	0	106	NA	NA	0	106	NA	NA	0	106	NA	NA	NA	NA	NA	NA	NA	NA	NA	Quies	Near_Lm2	40.26	Average GC	NA	NA
CGTCGGCCGGCTTAGAGA	IntronTRIP	B3-6	chr21	37247153	+	0	28	NA	NA	0	28	NA	NA	0	28	NA	NA	NA	NA	NA	NA	25800	49379	0.343180941486319	Quies	Interior_Act2	38.96	Average GC	NA	lncRNA
CGTCGGCCTCGGAGCCGC	IntronTRIP	B3-6	chr1	25468544	+	137	69	NA	NA	177	69	NA	NA	382	69	NA	NA	NM_018202.6	NA	NM_018202.6.6	NM_018202.6	37648	31665	0.543159291907723	TxWk	Interior_Act1	42.46	Average GC	NA	MANE_mRNA
CGTCGGCTAGTAGGGCAA	IntronTRIP	B3-6	chr21	38097255	-	852	50	NA	NA	608	50	NA	NA	28	50	NA	NA	NA	NA	NA	NA	24105	145830	0.141848353782329	Tx	Interior_Act2	33.67	Low GC	NA	lncRNA
CGTCGGGAGCAGTACAGG	IntronTRIP	B3-6	chr5	65857151	+	91	157	NA	NA	65	157	NA	NA	147	157	NA	NA	NA	NA	NA	NA	NA	NA	NA	Quies	Interior_Act3	34.87	Low GC	NA	NA
CGTCGGGCCAGCGATAAA	IntronTRIP	B3-6	chr1	201016337	-	84	19	NA	NA	84	19	NA	NA	0	19	NA	NA	NM_001252102.2	NA	NM_001252102.2.34	NM_001252102.2	7377	46948	0.135793833410032	EnhA1	Interior_Act3	52.55	High GC	NA	MANE_mRNA
CGTCGGGCTCCTGGCAGT	IntronTRIP	B3-6	chr13	110704919	+	0	11	NA	NA	0	11	NA	NA	0	11	NA	NA	NA	NA	NA	NA	NA	NA	NA	TssFlnk	Interior_Act3	43.96	Average GC	NA	NA
CGTCGGGGGGATGGTTCC	IntronTRIP	B3-6	chr6	11026348	+	9	54	NA	NA	0	54	NA	NA	0	54	NA	NA	NA	NA	NA	NA	NA	NA	NA	ReprPCWk	Interior_Act3	40.96	Average GC	NA	NA
CGTCGGGGGTCAAGGACG	IntronTRIP	B3-6	chr6	147201994	-	57	43	NA	NA	75	43	NA	NA	120	43	NA	NA	NA	NA	NA	NA	2620	377455	0.00689337630730777	TssA	Interior_Act3	39.56	Average GC	NA	lncRNA
CGTCGGGGTCTATGTGGA	IntronTRIP	B3-6	chr8	54020443	+	0	33	NA	NA	0	33	NA	NA	0	33	NA	NA	NA	NA	NA	NA	NA	NA	NA	TssFlnkU	Interior_Act3	36.36	Average GC	NA	NA
CGTCGGTCGTGAGCCGGT	IntronTRIP	B3-6	chr1	158687813	+	19	58	NA	NA	25	58	NA	NA	0	58	NA	NA	NA	NA	NA	NA	NA	NA	NA	EnhA2	Near_Lm1	34.37	Low GC	Simple_repeat	NA
CGTCGGTGGGCAAACAGT	IntronTRIP	B3-6	chr5	33423144	-	0	70	NA	NA	0	70	NA	NA	0	70	NA	NA	NA	NA	NA	NA	NA	NA	NA	Quies	Near_Lm2	31.27	Low GC	NA	NA
CGTCGGTTCGCGGCGCCC	IntronTRIP	B3-6	chr1	160626546	-	0	100	NA	NA	0	100	NA	NA	0	100	NA	NA	NM_003037.5	NA	NM_003037.5.4	NM_003037.5	20498	18441	0.526413107681245	EnhWk	Interior_Act1	44.36	Average GC	SINE	MANE_mRNA
CGTCGGTTGATGAATTTG	IntronTRIP	B3-6	chr7	135938561	-	0	42	NA	NA	22	42	NA	NA	0	42	NA	NA	NM_145808.4	NA	NM_145808.4.1	NM_145808.4	38798	11802	0.766758893280632	EnhA1	Near_Lm2	35.16	Average GC	NA	MANE_mRNA
CGTCGTAAATACCTAATA	IntronTRIP	B3-6	chr6	49123257	-	0	52	NA	NA	0	52	NA	NA	0	52	NA	NA	NA	NA	NA	NA	NA	NA	NA	Quies	Lamina	33.47	Low GC	NA	NA
CGTCGTACGGCGATTGGT	IntronTRIP	B3-6	chr4	172153561	+	0	32	NA	NA	0	32	NA	NA	0	32	NA	NA	NM_001034845.3	NA	NM_001034845.3.2	NM_001034845.3	340158	887998	0.276966444002228	TxWk	Near_Lm2	34.87	Low GC	NA	MANE_mRNA
CGTCGTAGTAGATTCAGA	IntronTRIP	B3-6	chr6	119893417	+	0	62	NA	NA	0	62	NA	NA	0	62	NA	NA	NA	NA	NA	NA	NA	NA	NA	Quies	Lamina	38.26	Average GC	NA	NA
CGTCGTCCCAATATACGC	IntronTRIP	B3-6	chr13	78840658	+	0	42	NA	NA	0	42	NA	NA	0	42	NA	NA	NA	NA	NA	NA	NA	NA	NA	Quies	Near_Lm2	38.46	Average GC	NA	NA
CGTCGTGATTAGCGGCAT	IntronTRIP	B3-6	chr17	65063982	+	150	43	NA	NA	101	43	NA	NA	86	43	NA	NA	NA	NA	NA	NA	NA	NA	NA	TxWk	Interior_Act2	42.76	Average GC	NA	NA
CGTCGTGCACTAGCAGGC	IntronTRIP	B3-6	chr3	57599311	-	0	32	NA	NA	0	32	NA	NA	0	32	NA	NA	NA	NA	NA	NA	NA	NA	NA	EnhA2	Interior_Act2	38.86	Average GC	LTR	NA
CGTCGTGCTATCGGGCCA	IntronTRIP	B3-6	chr14	96356487	+	0	26	NA	NA	0	26	NA	NA	0	26	NA	NA	NA	NA	NA	NA	NA	NA	NA	EnhA1	Interior_Act3	37.96	Average GC	NA	NA
CGTCGTGGCAACTCTGAC	IntronTRIP	B3-6	chr3	158739985	+	0	15	NA	NA	0	15	NA	NA	0	15	NA	NA	NA	NA	NA	NA	7722	44085	0.149053216746772	EnhWk	Interior_Act3	48.95	High GC	NA	lncRNA
CGTCGTGTCACACTTAGG	IntronTRIP	B3-6	chr4	48196839	-	50	39	NA	NA	71	39	NA	NA	20	39	NA	NA	NM_003215.3	NA	NM_003215.3.16	NM_003215.3	72999	61057	0.544541087306797	EnhA1	Interior_Act3	38.86	Average GC	NA	MANE_mRNA
CGTCGTGTCCAATGCGCC	IntronTRIP	B3-6	chr7	32221780	+	0	82	NA	NA	0	82	NA	NA	0	82	NA	NA	NA	NA	NA	NA	NA	NA	NA	ReprPCWk	Near_Lm2	44.96	Average GC	NA	NA
CGTCGTGTGCATCTCAAC	IntronTRIP	B3-6	chr6	131659301	-	2	263	NA	NA	28	263	NA	NA	0	263	NA	NA	NA	NA	NA	NA	NA	NA	NA	TxWk	Near_Lm2	39.46	Average GC	NA	NA
CGTCGTTATGGTCGAACA	IntronTRIP	B3-6	chr4	122766893	-	28	123	4	26	39	123	18	26	0	123	16	26	NA	NA	NA	NA	NA	NA	NA	EnhA1	Interior_Act3	39.66	Average GC	NA	NA
CGTCGTTGATGTTAATGA	IntronTRIP	B3-6	chr2	53760958	-	138	60	NA	NA	92	60	NA	NA	53	60	NA	NA	NM_016115.5	NA	NM_016115.5.8	NM_016115.5	25995	90979	0.222228871373126	TxWk	Near_Lm2	45.65	Average GC	NA	MANE_mRNA
CGTCTAAAGGAATTTCCG	IntronTRIP	B3-6	chr14	28921228	+	196	137	NA	NA	131	137	NA	NA	0	137	NA	NA	NA	NA	NA	NA	91347	47172	0.659454659649579	Quies	Near_Lm1	27.47	Low GC	NA	lncRNA
CGTCTAAGGTTCGGTAAC	IntronTRIP	B3-6	chr6	13242692	-	0	44	NA	NA	0	44	NA	NA	0	44	NA	NA	NA	NA	NA	NA	NA	NA	NA	ReprPCWk	Interior_Act3	40.06	Average GC	NA	NA
CGTCTACTAAACCTTGGA	IntronTRIP	B3-6	chr21	29657759	-	0	192	NA	NA	0	192	NA	NA	0	192	NA	NA	NM_001330994.2	NA	NM_001330994.2.14	NM_001330994.2	282237	120827	0.700228747791914	EnhA1	Interior_Act3	35.26	Average GC	NA	MANE_mRNA
CGTCTACTCCCACATAGA	IntronTRIP	B3-6	chr8	127950576	+	44	111	NA	NA	51	111	NA	NA	37	111	NA	NA	NA	NA	NA	NA	156050	236525	0.39750366172069	EnhA1	Interior_Act3	51.65	High GC	NA	lncRNA
CGTCTAGGCTTGTTCTCC	IntronTRIP	B3-6	chr6	152981449	-	367	285	1	2	525	285	2	2	557	285	0	2	NM_012177.5	NA	NM_012177.5.4	NM_012177.5	1592	10915	0.127288718317742	TssA	Near_Lm2	31.17	Low GC	NA	MANE_mRNA
CGTCTAGTTGAATACGCA	IntronTRIP	B3-6	chr10	121958275	-	55	34	NA	NA	80	34	NA	NA	0	34	NA	NA	NM_017615.3	NA	NM_017615.3.1	NM_017615.3	16942	1185	0.934627903127931	TxWk	Interior_Act3	38.56	Average GC	SINE	MANE_mRNA
CGTCTATATAATTTGGTT	IntronTRIP	B3-6	chr7	131099179	-	87	25	NA	NA	43	25	NA	NA	160	25	NA	NA	NA	NA	NA	NA	10997	307915	0.0344828667469396	TxWk	Interior_Act2	47.25	Average GC	NA	lncRNA
CGTCTATCCCCTAATGAC	IntronTRIP	B3-6	chr10	72693497	+	108	42	NA	NA	82	42	NA	NA	0	42	NA	NA	NM_138357.3	NA	NM_138357.3.1	NM_138357.3	1355	194197	0.00692910325642284	TssFlnkD	Interior_Act1	41.06	Average GC	NA	MANE_mRNA
CGTCTATCGACTGCATCC	IntronTRIP	B3-6	chr2	158503185	-	0	60	NA	NA	0	60	NA	NA	0	60	NA	NA	NA	NA	NA	NA	NA	NA	NA	EnhWk	Interior_Act3	33.37	Low GC	NA	NA
CGTCTATTCAAGCATACC	IntronTRIP	B3-6	chr15	82549092	+	0	140	NA	NA	0	140	NA	NA	0	140	NA	NA	NA	NA	NA	NA	8222	13282	0.382347470238095	EnhG2	Interior_Repr1	49.75	High GC	NA	lncRNA
CGTCTATTCCCTACTCTC	IntronTRIP	B3-6	chr7	32612063	+	0	26	NA	NA	0	26	NA	NA	0	26	NA	NA	NA	NA	NA	NA	NA	NA	NA	TxWk	Interior_Act3	43.76	Average GC	NA	NA
CGTCTCACCTCTGCTCGA	IntronTRIP	B3-6	chr5	95393472	+	9	25	NA	NA	7	25	NA	NA	0	25	NA	NA	NM_152548.3	NA	NM_152548.3.2	NM_152548.3	2107	56969	0.0356659218633624	Quies	Near_Lm2	32.57	Low GC	SINE	MANE_mRNA
CGTCTCCCGGAGCGTCAG	IntronTRIP	B3-6	chr6	128559359	+	0	50	0	15	0	50	0	15	0	50	0	15	NA	NA	NA	NA	NA	NA	NA	Quies	Lamina	35.16	Average GC	NA	NA
CGTCTCGACATCCTAAGG	IntronTRIP	B3-6	chr6	104958988	-	121	3	NA	NA	161	3	NA	NA	94	3	NA	NA	NA	NA	NA	NA	NA	NA	NA	TssA	Interior_Act3	32.97	Low GC	NA	NA
CGTCTCGCGCATCTGCGA	IntronTRIP	B3-6	chr3	71302486	-	228	115	NA	NA	104	115	NA	NA	9	115	NA	NA	NM_001349338.3	NA	NM_001349338.3.17	NM_001349338.3	281242	347779	0.447110668801201	Quies	Interior_Act3	33.27	Low GC	NA	MANE_mRNA
CGTCTCGCTTAATCTAGG	IntronTRIP	B3-6	chr8	144444979	+	546	223	NA	NA	614	223	NA	NA	394	223	NA	NA	NA	NA	NA	NA	NA	NA	NA	TssFlnkU	Speckle	65.93	High GC	NA	NA
CGTCTCGGTCCGCAAGAA	IntronTRIP	B3-6	chr12	23720426	+	84	73	NA	NA	124	73	NA	NA	42	73	NA	NA	NA	NA	NA	NA	NA	NA	NA	TssA	Near_Lm1	30.17	Low GC	NA	NA
CGTCTCGTGAAATGTGTT	IntronTRIP	B3-6	chr3	93934990	+	0	13	NA	NA	0	13	NA	NA	0	13	NA	NA	NA	NA	NA	NA	NA	NA	NA	EnhWk	Lamina_Like	35.46	Average GC	NA	NA
CGTCTCTAATTAAGTGTC	IntronTRIP	B3-6	chr19	4470389	-	13	25	NA	NA	2	25	NA	NA	0	25	NA	NA	NA	NA	NA	NA	1104	12427	0.0815904219939398	EnhA1	Speckle	50.95	High GC	SINE	lncRNA
CGTCTCTCCGGCTAACCC	IntronTRIP	B3-6	chr12	83157657	+	0	23	NA	NA	0	23	NA	NA	64	23	NA	NA	NA	NA	NA	NA	NA	NA	NA	Quies	Near_Lm2	37.46	Average GC	NA	NA
CGTCTCTCTGCCAAGCGC	IntronTRIP	B3-6	chr18	7871466	-	0	47	NA	NA	0	47	NA	NA	0	47	NA	NA	NA	NA	NA	NA	NA	NA	NA	Quies	Lamina_Like	41.56	Average GC	NA	NA
CGTCTCTGCCGCCGCTCC	IntronTRIP	B3-6	chr16	89485792	+	0	2	NA	NA	0	2	NA	NA	39	2	NA	NA	NA	NA	NA	NA	NA	NA	NA	EnhWk	Speckle	41.66	Average GC	NA	NA
CGTCTCTTGGTTGTTGGA	IntronTRIP	B3-6	chr12	108694000	+	0	55	NA	NA	0	55	NA	NA	0	55	NA	NA	NA	NA	NA	NA	NA	NA	NA	EnhA1	Interior_Act2	41.06	Average GC	NA	NA
CGTCTGAACCTTAACGTA	IntronTRIP	B3-6	chr6	13673794	+	9	52	NA	NA	0	52	NA	NA	0	52	NA	NA	NA	NA	NA	NA	2074	5114	0.288536449638286	EnhA2	Interior_Act3	36.76	Average GC	LINE	lncRNA
CGTCTGACCAAATGTTAT	IntronTRIP	B3-6	chr7	123534051	+	0	106	NA	NA	0	106	NA	NA	0	106	NA	NA	NA	NA	NA	NA	NA	NA	NA	TssA	Near_Lm2	42.86	Average GC	NA	NA
CGTCTGACTGCCCCCGGT	IntronTRIP	B3-6	chr13	37911210	+	0	159	NA	NA	13	159	NA	NA	0	159	NA	NA	NA	NA	NA	NA	NA	NA	NA	Quies	Near_Lm2	37.36	Average GC	NA	NA
CGTCTGATGGGTACCGGC	IntronTRIP	B3-6	chr1	52567579	-	0	19	29	29	0	19	10	29	0	19	0	29	NA	NA	NA	NA	NA	NA	NA	EnhWk	Interior_Act2	34.07	Low GC	LINE	NA
CGTCTGCCCGGTACGATA	IntronTRIP	B3-6	chr12	15675886	-	0	17	NA	NA	0	17	NA	NA	0	17	NA	NA	NM_004447.6	NA	NM_004447.6.18	NM_004447.6	113502	55753	0.670597618977283	Quies	Lamina	42.76	Average GC	NA	MANE_mRNA
CGTCTGGACGGACTATTT	IntronTRIP	B3-6	chr5	77773622	-	737	25	NA	NA	584	25	NA	NA	79	25	NA	NA	NM_004607.3	NA	NM_004607.3.3	NM_004607.3	2717	82457	0.031899405921995	EnhG1	Interior_Act3	38.36	Average GC	SINE	MANE_mRNA
CGTCTGGTCGTCTGTGGC	IntronTRIP	B3-6	chr1	32391314	-	400	95	NA	NA	286	95	NA	NA	176	95	NA	NA	NM_018045.8	NA	NM_018045.8.9	NM_018045.8	3127	26682	0.104901204334261	EnhA1	Speckle	45.95	Average GC	NA	MANE_mRNA
CGTCTGTCCCCGTGGTTC	IntronTRIP	B3-6	chr4	154217370	-	296	17	0	21	311	17	0	21	372	17	0	21	NA	NA	NA	NA	NA	NA	NA	EnhA1	Near_Lm2	45.25	Average GC	NA	NA
CGTCTGTCTGCAAACCTG	IntronTRIP	B3-6	chr3	138864785	+	39	131	NA	NA	62	131	NA	NA	0	131	NA	NA	NA	NA	NA	NA	NA	NA	NA	EnhWk	Interior_Act3	49.05	High GC	NA	NA
CGTCTGTGTATACCCTTA	IntronTRIP	B3-6	chr3	6544978	-	0	64	NA	NA	0	64	NA	NA	0	64	NA	NA	NA	NA	NA	NA	NA	NA	NA	Het	Near_Lm2	38.16	Average GC	NA	NA
CGTCTGTTGCTCGACGTT	IntronTRIP	B3-6	chr3	177673516	-	0	26	NA	NA	0	26	NA	NA	0	26	NA	NA	NA	NA	NA	NA	NA	NA	NA	EnhWk	Near_Lm2	39.66	Average GC	NA	NA
CGTCTGTTTTGTGTAGGA	IntronTRIP	B3-6	chr7	117372639	-	62	335	NA	NA	38	335	NA	NA	90	335	NA	NA	NM_130768.3	NA	NM_130768.3.3	NM_130768.3	54854	9418	0.853466517301469	Quies	Near_Lm2	33.67	Low GC	NA	MANE_mRNA
CGTCTTAGGAAACGTCCG	IntronTRIP	B3-6	chr2	191863525	+	19	29	NA	NA	37	29	NA	NA	125	29	NA	NA	NA	NA	NA	NA	16991	181000	0.0858170320873171	EnhWk	Near_Lm2	39.76	Average GC	LINE	lncRNA
CGTCTTCCGCCACGCGAT	IntronTRIP	B3-6	chr9	131203739	-	0	55	NA	NA	0	55	NA	NA	0	55	NA	NA	NA	NA	NA	NA	NA	NA	NA	Tx	Interior_Act3	40.06	Average GC	NA	NA
CGTCTTCTTACTGCCTCA	IntronTRIP	B3-6	chr20	47608899	-	0	129	NA	NA	0	129	NA	NA	0	129	NA	NA	NA	NA	NA	NA	NA	NA	NA	EnhA1	Interior_Act1	39.66	Average GC	NA	NA
CGTCTTCTTGACCTCTAA	IntronTRIP	B3-6	chr13	95147338	+	0	17	NA	NA	0	17	NA	NA	0	17	NA	NA	NA	NA	NA	NA	NA	NA	NA	TxWk	Interior_Act3	33.47	Low GC	NA	NA
CGTCTTGCAGCAATGTAC	IntronTRIP	B3-6	chr7	122389802	+	0	18	0	55	0	18	0	55	0	18	0	55	NA	NA	NA	NA	61333	50586	0.548012401826321	Quies	Lamina	34.57	Low GC	NA	lncRNA
CGTCTTGCATGTGCGCAC	IntronTRIP	B3-6	chr6	42221317	-	0	21	NA	NA	0	21	NA	NA	0	21	NA	NA	NA	NA	NA	NA	NA	NA	NA	Quies	Interior_Act1	48.15	Average GC	NA	NA
CGTCTTTCATAAACGAAG	IntronTRIP	B3-6	chr15	65776279	-	140	171	NA	NA	109	171	NA	NA	272	171	NA	NA	NM_001320835.1	NA	NM_001320835.1.32	NM_001320835.1	16014	117157	0.120251406086911	TxWk	Interior_Act1	33.87	Low GC	NA	MANE_mRNA
CGTCTTTGTCTGGAAACT	IntronTRIP	B3-6	chr6	16323156	-	0	21	NA	NA	0	21	NA	NA	0	21	NA	NA	NM_001128164.2	NA	NM_001128164.2.1	NM_001128164.2	438304	24045	0.947993831499581	EnhA1	Interior_Act3	50.45	High GC	NA	MANE_mRNA
CGTCTTTTAGTCCTTGTG	IntronTRIP	B3-6	chr6	34478745	-	0	45	NA	NA	0	45	NA	NA	0	45	NA	NA	NA	NA	NA	NA	NA	NA	NA	Quies	Speckle	46.75	Average GC	LINE	NA
CGTCTTTTCAGCCGCTCG	IntronTRIP	B3-6	chr9	73149580	-	25	29	0	26	20	29	0	26	145	29	0	26	NA	NA	NA	NA	NA	NA	NA	EnhA2	Interior_Act3	33.07	Low GC	NA	NA
CGTCTTTTCGTGCGTAGT	IntronTRIP	B3-6	chr7	132877638	+	0	36	NA	NA	0	36	NA	NA	0	36	NA	NA	NA	NA	NA	NA	NA	NA	NA	TxWk	Interior_Act3	36.26	Average GC	NA	NA
CGTCTTTTTTCATGTCCC	IntronTRIP	B3-6	chr15	41788746	-	0	50	NA	NA	14	50	NA	NA	51	50	NA	NA	NA	NA	NA	NA	NA	NA	NA	EnhWk	Speckle	39.66	Average GC	LINE	NA
CGTGAAAGGGGCGGGGCG	IntronTRIP	B3-6	chr7	50199673	-	0	46	NA	NA	0	46	NA	NA	0	46	NA	NA	NA	NA	NA	NA	NA	NA	NA	TxWk	Near_Lm1	46.55	Average GC	NA	NA
CGTGAAAGTCCGCCTAAG	IntronTRIP	B3-6	chr5	132862354	-	0	16	NA	NA	7	16	NA	NA	0	16	NA	NA	NM_005260.7	NM_005260.7	NA	NA	4115	1170	0.778618732261116	Quies	Interior_Act2	41.16	Average GC	NA	MANE_mRNA
CGTGAAATCGTAGTGCAC	IntronTRIP	B3-6	chr1	202093813	+	21	53	NA	NA	37	53	NA	NA	0	53	NA	NA	NA	NA	NA	NA	NA	NA	NA	ReprPC	Interior_Act1	51.75	High GC	LINE	NA
CGTGAAATTACTGCGTTG	IntronTRIP	B3-6	chrX	86850121	-	1	230	0	30	0	230	1	30	0	230	1	30	NA	NA	NA	NA	NA	NA	NA	Quies	Lamina	34.47	Low GC	LINE	NA
CGTGAACAATCTTACACC	IntronTRIP	B3-6	chr1	193122984	-	0	73	NA	NA	0	73	NA	NA	0	73	NA	NA	NA	NA	NA	NA	NA	NA	NA	TssA	Near_Lm2	43.86	Average GC	NA	NA
CGTGAACCAGTGCAACCC	IntronTRIP	B3-6	chr14	81465028	-	0	46	NA	NA	1	46	NA	NA	0	46	NA	NA	NA	NA	NA	NA	NA	NA	NA	TssA	Interior_Act3	43.16	Average GC	NA	NA
CGTGAACGTTCACCGTGA	IntronTRIP	B3-6	chr14	21528464	-	0	47	NA	NA	0	47	NA	NA	0	47	NA	NA	NA	NA	NA	NA	NA	NA	NA	EnhA1	Interior_Act1	38.56	Average GC	NA	NA
CGTGAAGATGATAGCGTC	IntronTRIP	B3-6	chr10	128601182	+	29	24	NA	NA	28	24	NA	NA	0	24	NA	NA	NA	NA	NA	NA	NA	NA	NA	EnhA2	Interior_Repr2	29.17	Low GC	NA	NA
CGTGAAGCGAATCTGAAT	IntronTRIP	B3-6	chr3	151837724	-	0	44	NA	NA	0	44	NA	NA	0	44	NA	NA	NA	NA	NA	NA	90451	86281	0.511797523934545	TxWk	Near_Lm1	31.87	Low GC	NA	lncRNA
CGTGAAGGCAGCTCTAGA	IntronTRIP	B3-6	chr8	85959092	-	0	86	NA	NA	14	86	NA	NA	10	86	NA	NA	NA	NA	NA	NA	NA	NA	NA	EnhA2	Interior_Act3	36.26	Average GC	NA	NA
CGTGAAGGCCTCTCAACA	IntronTRIP	B3-6	chr6	90503233	+	0	90	NA	NA	0	90	NA	NA	0	90	NA	NA	NA	NA	NA	NA	NA	NA	NA	EnhA1	Interior_Act3	38.86	Average GC	NA	NA
CGTGAATAGTCGTGGCTC	IntronTRIP	B3-6	chr3	138724464	-	101	63	NA	NA	127	63	NA	NA	203	63	NA	NA	NM_006219.3	NA	NM_006219.3.16	NM_006219.3	110464	71767	0.606175678122822	TxWk	Interior_Act3	40.86	Average GC	LTR	MANE_mRNA
CGTGAATCGGAATACCCT	IntronTRIP	B3-6	chr22	39806434	-	0	88	NA	NA	0	88	NA	NA	0	88	NA	NA	NM_152512.4	NA	NM_152512.4.2	NM_152512.4	87326	63391	0.579403783249401	Quies	Interior_Act1	44.16	Average GC	NA	MANE_mRNA
CGTGAATCTGCTACAGCC	IntronTRIP	B3-6	chr6	79948880	-	0	351	NA	NA	0	351	NA	NA	0	351	NA	NA	NA	NA	NA	NA	NA	NA	NA	Quies	Near_Lm2	32.67	Low GC	NA	NA
CGTGAATGATTTCAAGCC	IntronTRIP	B3-6	chr16	87719481	+	0	78	NA	NA	0	78	NA	NA	0	78	NA	NA	NA	NA	NA	NA	NA	NA	NA	TxWk	Speckle	52.35	High GC	Retroposon	NA
CGTGAATGTGCTGGCGAC	IntronTRIP	B3-6	chr1	75295887	-	12	117	NA	NA	24	117	NA	NA	0	117	NA	NA	NM_001130058.2	NA	NM_001130058.2.19	NM_001130058.2	315227	93759	0.770752544096864	Quies	Near_Lm2	37.16	Average GC	NA	MANE_mRNA
CGTGAATTAGGCCTGCAT	IntronTRIP	B3-6	chr11	125719054	-	44	91	NA	NA	42	91	NA	NA	43	91	NA	NA	NA	NA	NA	NA	NA	NA	NA	ReprPCWk	Near_Lm1	43.56	Average GC	NA	NA
CGTGACAAGCTAATAAGC	IntronTRIP	B3-6	chr7	128978270	-	242	325	NA	NA	249	325	NA	NA	108	325	NA	NA	NM_012470.4	NA	NM_012470.4.7	NM_012470.4	76841	24086	0.761352264508011	Tx	Interior_Act2	43.06	Average GC	NA	MANE_mRNA
CGTGACATAGCAGCGAAC	IntronTRIP	B3-6	chr14	50340069	-	0	35	NA	NA	0	35	NA	NA	0	35	NA	NA	NM_004196.7	NA	NM_004196.7.4	NM_004196.7	56812	13805	0.804508829318719	Quies	Interior_Act3	44.66	Average GC	NA	MANE_mRNA
CGTGACATTCGCTGGGGC	IntronTRIP	B3-6	chr13	25260782	-	28	40	NA	NA	33	40	NA	NA	1	40	NA	NA	NM_004685.5	NA	NM_004685.5.8	NM_004685.5	26706	14561	0.647151476967068	TxWk	Interior_Act2	40.06	Average GC	NA	MANE_mRNA
CGTGACCAGCCACTGTTG	IntronTRIP	B3-6	chr3	188740687	+	0	54	NA	NA	0	54	NA	NA	0	54	NA	NA	NM_001375462.1	NA	NM_001375462.1.8	NM_001375462.1	586531	149984	0.796359884048526	Quies	Lamina	31.87	Low GC	NA	MANE_mRNA
CGTGACCCGGCGCGTCCA	IntronTRIP	B3-6	chr15	32958332	+	0	139	NA	NA	0	139	NA	NA	0	139	NA	NA	NA	NA	NA	NA	NA	NA	NA	Quies	Interior_Repr2	35.86	Average GC	NA	NA
CGTGACCTATCTGCGGAC	IntronTRIP	B3-6	chr2	39338755	+	0	103	NA	NA	0	103	NA	NA	0	103	NA	NA	NA	NA	NA	NA	NA	NA	NA	EnhWk	Interior_Act3	33.77	Low GC	LTR	NA
CGTGACGGAGGTAAGCTC	IntronTRIP	B3-6	chr5	166331909	+	0	85	NA	NA	0	85	NA	NA	0	85	NA	NA	NA	NA	NA	NA	NA	NA	NA	Quies	Lamina	34.87	Low GC	NA	NA
CGTGACGGGGTATAGAAG	IntronTRIP	B3-6	chrX	139256284	-	0	117	NA	NA	0	117	NA	NA	0	117	NA	NA	NA	NA	NA	NA	NA	NA	NA	Quies	Near_Lm2	30.37	Low GC	LINE	NA
CGTGACTCGCATATGGCG	IntronTRIP	B3-6	chr11	16596307	+	0	63	NA	NA	0	63	NA	NA	0	63	NA	NA	NA	NA	NA	NA	NA	NA	NA	EnhA1	Interior_Repr1	34.97	Low GC	NA	NA
CGTGACTGCTTCTAACGC	IntronTRIP	B3-6	chr22	21753298	+	244	33	0	37	118	33	0	37	179	33	0	37	NA	NA	NA	NA	NA	NA	NA	EnhG1	Interior_Act1	53.65	High GC	NA	NA
CGTGACTGTGGATGTGTA	IntronTRIP	B3-6	chr2	102070545	+	0	143	0	161	0	143	5	161	0	143	0	161	NA	NA	NA	NA	NA	NA	NA	EnhA1	Interior_Act3	45.35	Average GC	NA	NA
CGTGACTGTGGTAATGCC	IntronTRIP	B3-6	chrUn_KI270744v1	152880	+	5	16	NA	NA	30	16	NA	NA	47	16	NA	NA	NA	NA	NA	NA	NA	NA	NA	NA	NA	44.06	Average GC	LTR	NA
CGTGAGAAGTCCCGGCGC	IntronTRIP	B3-6	chr5	180715041	+	0	88	NA	NA	0	88	NA	NA	0	88	NA	NA	NA	NA	NA	NA	NA	NA	NA	ReprPCWk	Interior_Act1	33.17	Low GC	LINE	NA
CGTGAGACAAGCCTCCCA	IntronTRIP	B3-6	chr1	223772186	-	16	39	NA	NA	21	39	NA	NA	197	39	NA	NA	NA	NA	NA	NA	NA	NA	NA	EnhA1	Interior_Act3	43.26	Average GC	NA	NA
CGTGAGAGCAGCACTGGC	IntronTRIP	B3-6	chr7	76340571	-	6	23	20	57	3	23	8	57	23	23	0	57	NM_012479.4	NA	NM_012479.4.1	NM_012479.4	18420	13773	0.572174075109496	EnhA1	Interior_Act2	39.76	Average GC	NA	MANE_mRNA
CGTGAGAGCCCCGGAGTG	IntronTRIP	B3-6	chr1	43507257	+	0	13	NA	NA	0	13	NA	NA	0	13	NA	NA	NA	NA	NA	NA	NA	NA	NA	ReprPC	Speckle	53.85	High GC	NA	NA
CGTGAGATATGGTCCCGA	IntronTRIP	B3-6	chr15	73224230	+	0	139	NA	NA	0	139	NA	NA	0	139	NA	NA	NM_002499.4	NA	NM_002499.4.7	NM_002499.4	171768	80975	0.679615261352441	Quies	Interior_Repr2	36.86	Average GC	NA	MANE_mRNA
CGTGAGCTACCTCTGTTG	IntronTRIP	B3-6	chr19	52846020	-	0	47	NA	NA	7	47	NA	NA	0	47	NA	NA	NM_001008801.2	NA	NM_001008801.2.1	NM_001008801.2	11599	8011	0.591483936766956	Tx	Interior_Act1	43.36	Average GC	NA	MANE_mRNA
CGTGAGCTGTCACGACTC	IntronTRIP	B3-6	chrX	48580807	+	576	41	NA	NA	355	41	NA	NA	389	41	NA	NA	NM_006743.5	NM_006743.5	NA	NA	6324	355	0.946848330588411	TxWk	Interior_Act1	44.76	Average GC	NA	TEC
CGTGAGGCACAAAATCCG	IntronTRIP	B3-6	chr1	245907104	+	13	116	NA	NA	9	116	NA	NA	14	116	NA	NA	NA	NA	NA	NA	NA	NA	NA	TxWk	Interior_Act3	35.06	Average GC	LINE	NA
CGTGAGGCGTAGTGAATC	IntronTRIP	B3-6	chr14	28954905	+	105	33	NA	NA	72	33	NA	NA	0	33	NA	NA	NA	NA	NA	NA	125024	13495	0.902576541846245	Quies	Near_Lm2	41.26	Average GC	NA	lncRNA
CGTGAGGTTCCGACATGG	IntronTRIP	B3-6	chr12	122502473	+	0	25	NA	NA	0	25	NA	NA	0	25	NA	NA	NA	NA	NA	NA	NA	NA	NA	TxWk	Speckle	47.65	Average GC	NA	NA
CGTGAGGTTCTGTAATGC	IntronTRIP	B3-6	chr11	2696585	+	94	45	NA	NA	71	45	NA	NA	290	45	NA	NA	NM_000218.3	NA	NM_000218.3.11	NM_000218.3	251578	152520	0.622566803102218	TxWk	Interior_Act1	38.16	Average GC	NA	MANE_mRNA
CGTGAGTAGTCCACCTGC	IntronTRIP	B3-6	chr5	148342950	-	31	421	NA	NA	65	421	NA	NA	0	421	NA	NA	NA	NA	NA	NA	40957	254825	0.13847022469251	Quies	Lamina	38.96	Average GC	NA	lncRNA
CGTGAGTATTAGGCAAGT	IntronTRIP	B3-6	chr1	14744726	-	0	30	NA	NA	0	30	NA	NA	0	30	NA	NA	NA	NA	NA	NA	NA	NA	NA	ReprPCWk	Interior_Act1	47.05	Average GC	NA	NA
CGTGAGTGACTTGGCGCA	IntronTRIP	B3-6	chr21	44955479	+	5	37	0	25	16	37	1	25	0	37	0	25	NM_058190.4	NA	NM_058190.4.2	NM_058190.4	15451	21494	0.41821626742455	Tx	Speckle	54.95	High GC	NA	MANE_mRNA
CGTGAGTGCCTATACTGC	IntronTRIP	B3-6	chr1	77553180	+	0	37	NA	NA	0	37	NA	NA	0	37	NA	NA	NM_174858.3	NA	NM_174858.3.13	NM_174858.3	271162	6786	0.975585361290601	Quies	Interior_Act3	43.06	Average GC	LTR	MANE_mRNA
CGTGAGTTCTCTTAACCA	IntronTRIP	B3-6	chr7	135160356	+	0	51	NA	NA	5	51	NA	NA	18	51	NA	NA	NM_018295.5	NA	NM_018295.5.1	NM_018295.5	12285	5859	0.677083333333333	EnhA1	Near_Lm1	38.26	Average GC	NA	MANE_mRNA
CGTGATAACGCTTAATCC	IntronTRIP	B3-6	chr6	122392644	+	0	16	NA	NA	0	16	NA	NA	0	16	NA	NA	NA	NA	NA	NA	NA	NA	NA	Quies	Near_Lm2	33.57	Low GC	DNA	NA
CGTGATATCTCTTACTAT	IntronTRIP	B3-6	chr1	22089829	+	39	71	NA	NA	104	71	NA	NA	449	71	NA	NA	NM_001791.4	NA	NM_001791.4.5	NM_001791.4	37121	11531	0.762990216229549	Tx	Speckle	38.86	Average GC	NA	MANE_mRNA
CGTGATGAATAAACTAAA	IntronTRIP	B3-6	chr16	30293538	-	43	43	NA	NA	23	43	NA	NA	12	43	NA	NA	NA	NA	NA	NA	41857	8520	0.830875200984576	TxWk	Interior_Act1	33.27	Low GC	NA	lncRNA
CGTGATGAGCACGGTGGT	IntronTRIP	B3-6	chr17	32970702	-	0	23	NA	NA	0	23	NA	NA	0	23	NA	NA	NA	NA	NA	NA	NA	NA	NA	EnhA1	Interior_Act2	42.36	Average GC	NA	NA
CGTGATGCTACTTTGGTC	IntronTRIP	B3-6	chr18	70384621	+	0	78	NA	NA	0	78	NA	NA	0	78	NA	NA	NA	NA	NA	NA	NA	NA	NA	EnhWk	Near_Lm1	46.95	Average GC	NA	NA
CGTGATGGAGAAGTGGGA	IntronTRIP	B3-6	chr1	180585330	-	36	26	NA	NA	34	26	NA	NA	0	26	NA	NA	NA	NA	NA	NA	NA	NA	NA	EnhA2	Interior_Act3	44.86	Average GC	NA	NA
CGTGATGGGGACAGCGCG	IntronTRIP	B3-6	chr11	73780069	+	263	12	NA	NA	230	12	NA	NA	98	12	NA	NA	NA	NA	NA	NA	NA	NA	NA	TssA	Interior_Act1	46.65	Average GC	NA	NA
CGTGATTCATTCTGAAAG	IntronTRIP	B3-6	chr1	82646342	-	0	30	104	54	0	30	44	54	0	30	0	54	NA	NA	NA	NA	201863	433929	0.317498490072225	Quies	Lamina	36.96	Average GC	LTR	lncRNA
CGTGATTCGCGCCACTAC	IntronTRIP	B3-6	chr3	71123611	+	0	45	NA	NA	0	45	NA	NA	0	45	NA	NA	NA	NA	NA	NA	NA	NA	NA	Quies	Interior_Act3	42.86	Average GC	NA	NA
CGTGATTGGCGGTTTCTG	IntronTRIP	B3-6	chr7	133260902	-	31	25	NA	NA	80	25	NA	NA	128	25	NA	NA	NA	NA	NA	NA	NA	NA	NA	TxWk	Interior_Act3	38.16	Average GC	LINE	NA
CGTGATTGGGCCCTCGCT	IntronTRIP	B3-6	chr4	186491319	+	0	15	NA	NA	0	15	NA	NA	0	15	NA	NA	NA	NA	NA	NA	NA	NA	NA	TxWk	Near_Lm1	46.55	Average GC	NA	NA
CGTGATTTCGTGCCAGAT	IntronTRIP	B3-6	chr12	49301155	-	0	52	NA	NA	0	52	NA	NA	0	52	NA	NA	NA	NA	NA	NA	23421	8524	0.733166379715135	TxWk	Speckle	49.65	High GC	NA	lncRNA
CGTGCAAGCCGTGTCGCT	IntronTRIP	B3-6	chr6	15902978	+	0	60	NA	NA	0	60	NA	NA	0	60	NA	NA	NA	NA	NA	NA	NA	NA	NA	EnhWk	Interior_Act3	45.25	Average GC	NA	NA
CGTGCAATTACAATTTTA	IntronTRIP	B3-6	chr13	51896824	-	0	54	NA	NA	15	54	NA	NA	0	54	NA	NA	NA	NA	NA	NA	NA	NA	NA	EnhWk	Interior_Act3	49.25	High GC	NA	NA
CGTGCACAGTGGTTGGAT	IntronTRIP	B3-6	chr15	82568909	+	0	70	NA	NA	0	70	NA	NA	0	70	NA	NA	NA	NA	NA	NA	NA	NA	NA	Tx	Interior_Act2	48.45	Average GC	NA	NA
CGTGCACCAGTCAGGTAC	IntronTRIP	B3-6	chr11	8206395	-	0	33	NA	NA	0	33	NA	NA	0	33	NA	NA	NA	NA	NA	NA	NA	NA	NA	TssFlnkU	Lamina_Like	51.55	High GC	NA	NA
CGTGCAGCTGGGTACATA	IntronTRIP	B3-6	chr9	94279054	-	0	108	NA	NA	9	108	NA	NA	0	108	NA	NA	NA	NA	NA	NA	NA	NA	NA	EnhA2	Interior_Act2	49.05	High GC	NA	NA
CGTGCATAGGCGTAGTAT	IntronTRIP	B3-6	chr11	65261338	-	54	44	NA	NA	52	44	NA	NA	96	44	NA	NA	NA	NA	NA	NA	410	342	0.545212765957447	TssFlnkU	Speckle	53.45	High GC	NA	lncRNA
CGTGCATATCATACCGTA	IntronTRIP	B3-6	chr16	81525649	-	0	83	NA	NA	0	83	NA	NA	0	83	NA	NA	NA	NA	NA	NA	NA	NA	NA	EnhWk	Interior_Act2	43.66	Average GC	LINE	NA
CGTGCATCAGGGTCACAG	IntronTRIP	B3-6	chr7	99895886	-	0	34	NA	NA	24	34	NA	NA	0	34	NA	NA	NM_033091.3	NA	NM_033091.3.1	NM_033091.3	23644	5484	0.811727547377094	TxWk	Interior_Act1	33.07	Low GC	LINE	MANE_mRNA
CGTGCATTCCGCCAATCC	IntronTRIP	B3-6	chr11	12287037	+	0	39	NA	NA	0	39	NA	NA	0	39	NA	NA	NA	NA	NA	NA	NA	NA	NA	TxWk	Interior_Act2	48.35	Average GC	NA	NA
CGTGCCACCGTATGGTCT	IntronTRIP	B3-6	chr4	126983555	+	0	78	NA	NA	0	78	NA	NA	0	78	NA	NA	NA	NA	NA	NA	NA	NA	NA	Quies	Near_Lm2	27.57	Low GC	NA	NA
CGTGCCACTTTTCTTTTC	IntronTRIP	B3-6	chr2	186648263	-	0	47	0	53	0	47	0	53	0	47	50	53	NA	NA	NA	NA	47024	6924	0.871654185511974	TxWk	Near_Lm2	36.06	Average GC	LINE	lncRNA
CGTGCCAGGCTGCGTCGC	IntronTRIP	B3-6	chr9	5355763	+	27	51	NA	NA	12	51	NA	NA	0	51	NA	NA	NA	NA	NA	NA	NA	NA	NA	Quies	Near_Lm1	35.86	Average GC	NA	NA
CGTGCCAGTGTACTCCCG	IntronTRIP	B3-6	chr6	114053224	+	0	124	NA	NA	0	124	NA	NA	0	124	NA	NA	NA	NA	NA	NA	83523	418481	0.166379152357352	Quies	Near_Lm2	38.16	Average GC	DNA	lncRNA
CGTGCCCCCAAGTTCCAA	IntronTRIP	B3-6	chr2	68173953	-	0	38	NA	NA	0	38	NA	NA	63	38	NA	NA	NA	NA	NA	NA	NA	NA	NA	Tx	Interior_Act3	41.16	Average GC	NA	NA
CGTGCCCCCTATACGTAA	IntronTRIP	B3-6	chr6	167833157	+	246	78	NA	NA	195	78	NA	NA	199	78	NA	NA	NM_001386888.1	NA	NM_001386888.1.1	NM_001386888.1	6247	138866	0.0430492099260576	EnhA1	Interior_Act3	38.26	Average GC	NA	MANE_mRNA
CGTGCCCGGGATACACCT	IntronTRIP	B3-6	chr4	173224677	+	123	490	NA	NA	102	490	NA	NA	36	490	NA	NA	NM_017423.3	NA	NM_017423.3.1	NM_017423.3	55867	99290	0.360067544487197	TxWk	Near_Lm2	38.96	Average GC	NA	MANE_mRNA
CGTGCCCTTGGCCGAGAT	IntronTRIP	B3-6	chr11	33986784	+	50	46	NA	NA	49	46	NA	NA	12	46	NA	NA	NA	NA	NA	NA	NA	NA	NA	TxWk	Interior_Act2	50.85	High GC	Retroposon	NA
CGTGCCGACACGTTCCCT	IntronTRIP	B3-6	chr5	53270547	-	0	35	NA	NA	25	35	NA	NA	42	35	NA	NA	NA	NA	NA	NA	NA	NA	NA	Quies	Near_Lm1	38.26	Average GC	NA	NA
CGTGCCGCTACGACGTTT	IntronTRIP	B3-6	chr9	128479962	-	0	139	NA	NA	0	139	NA	NA	0	139	NA	NA	NA	NA	NA	NA	NA	NA	NA	TxWk	Speckle	41.86	Average GC	NA	NA
CGTGCCGGGACACACATT	IntronTRIP	B3-6	chr11	34665468	+	0	60	NA	NA	0	60	NA	NA	0	60	NA	NA	NA	NA	NA	NA	NA	NA	NA	Quies	Interior_Act3	38.86	Average GC	NA	NA
CGTGCCGTAGTTGCTCTC	IntronTRIP	B3-6	chr7	29696896	-	0	53	NA	NA	0	53	NA	NA	0	53	NA	NA	NA	NA	NA	NA	NA	NA	NA	Quies	Interior_Act3	39.36	Average GC	NA	NA
CGTGCCGTCCTCCAGCAC	IntronTRIP	B3-6	chr8	109458159	-	0	59	NA	NA	0	59	NA	NA	0	59	NA	NA	NA	NA	NA	NA	NA	NA	NA	Quies	Near_Lm2	37.96	Average GC	NA	NA
CGTGCCGTCGCTCTTGCT	IntronTRIP	B3-6	chr7	138312012	+	0	59	0	41	0	59	0	41	0	59	0	41	NA	NA	NA	NA	NA	NA	NA	Quies	Near_Lm1	39.56	Average GC	NA	NA
CGTGCCGTCTGGCCTTAC	IntronTRIP	B3-6	chr15	34965302	+	0	7	NA	NA	0	7	NA	NA	0	7	NA	NA	NA	NA	NA	NA	NA	NA	NA	TxWk	Interior_Act2	40.26	Average GC	NA	NA
CGTGCCGTGAACTGTTAA	IntronTRIP	B3-6	chr17	34489218	-	0	63	NA	NA	0	63	NA	NA	0	63	NA	NA	NA	NA	NA	NA	NA	NA	NA	ReprPCWk	Interior_Repr1	43.96	Average GC	NA	NA
CGTGCCTCCAGATGATTT	IntronTRIP	B3-6	chr1	89805450	-	0	16	NA	NA	0	16	NA	NA	0	16	NA	NA	NA	NA	NA	NA	NA	NA	NA	TxWk	Interior_Act3	36.76	Average GC	NA	NA
CGTGCCTCTCGGAACAGG	IntronTRIP	B3-6	chr1	171568331	-	0	41	NA	NA	0	41	NA	NA	0	41	NA	NA	NA	NA	NA	NA	NA	NA	NA	Tx	Interior_Act3	37.36	Average GC	NA	NA
CGTGCCTGAAGACAATCT	IntronTRIP	B3-6	chr11	57742141	+	302	232	NA	NA	215	232	NA	NA	105	232	NA	NA	NM_170746.4	NM_170746.4	NA	NA	651	1409	0.316019417475728	TssA	Interior_Repr1	54.95	High GC	NA	MANE_mRNA
CGTGCCTGTCCCTCGGCC	IntronTRIP	B3-6	chr3	101678469	-	26	34	NA	NA	52	34	NA	NA	183	34	NA	NA	NA	NA	NA	NA	NA	NA	NA	TssA	Interior_Act3	49.15	High GC	NA	NA
CGTGCCTTACTTGTTACT	IntronTRIP	B3-6	chr19	3345707	+	0	21	NA	NA	11	21	NA	NA	0	21	NA	NA	NA	NA	NA	NA	NA	NA	NA	TxWk	Speckle	60.64	High GC	LINE	NA
CGTGCCTTATCGTCGCCG	IntronTRIP	B3-6	chr21	8759728	+	714	308	NA	NA	746	308	NA	NA	415	308	NA	NA	NA	NA	NA	NA	651	1607	0.288308237378211	TxWk	Near_Lm1	48.35	Average GC	NA	lncRNA
CGTGCCTTTAGGCAAGCT	IntronTRIP	B3-6	chr12	105107203	+	0	16	NA	NA	0	16	NA	NA	0	16	NA	NA	NA	NA	NA	NA	NA	NA	NA	TssA	Interior_Act3	46.45	Average GC	NA	NA
CGTGCGAAAACCAATATA	IntronTRIP	B3-6	chr6	139439592	-	0	71	NA	NA	0	71	NA	NA	0	71	NA	NA	NA	NA	NA	NA	35066	3956	0.898621290554046	EnhWk	Interior_Act3	39.06	Average GC	NA	lncRNA
CGTGCGAAGGTACGTCGC	IntronTRIP	B3-6	chr10	75171126	+	135	184	NA	NA	92	184	NA	NA	107	184	NA	NA	NM_001174156.2	NA	NM_001174156.2.4	NM_001174156.2	59471	10997	0.843943350173128	Quies	Interior_Act3	42.46	Average GC	NA	MANE_mRNA
CGTGCGACCGTCTCAACT	IntronTRIP	B3-6	chr7	73750750	+	34	65	NA	NA	32	65	NA	NA	0	65	NA	NA	NA	NA	NA	NA	NA	NA	NA	Quies	Interior_Act1	46.25	Average GC	NA	NA
CGTGCGAGCACTGCACCC	IntronTRIP	B3-6	chr1	245908880	+	0	46	NA	NA	0	46	NA	NA	0	46	NA	NA	NA	NA	NA	NA	NA	NA	NA	TxWk	Interior_Act3	32.57	Low GC	LINE	NA
CGTGCGCCTCTCCCTTCC	IntronTRIP	B3-6	chr6	89530394	+	0	4	NA	NA	0	4	NA	NA	142	4	NA	NA	NM_001242809.2	NA	NM_001242809.2.1	NM_001242809.2	97243	103427	0.484591618079434	ReprPCWk	Interior_Act3	46.35	Average GC	NA	MANE_mRNA
CGTGCGCGGCTGGTCATA	IntronTRIP	B3-6	chr10	17137942	+	0	113	0	57	0	113	0	57	0	113	0	57	NA	NA	NA	NA	NA	NA	NA	Quies	Interior_Act3	42.16	Average GC	NA	NA
CGTGCGCGTCCAGTTCTT	IntronTRIP	B3-6	chr3	15312711	-	17	11	NA	NA	19	11	NA	NA	11	11	NA	NA	NM_004844.5	NA	NM_004844.5.7	NM_004844.5	19875	58359	0.25404555564077	EnhA1	Interior_Act3	39.06	Average GC	NA	MANE_mRNA
CGTGCGCTTAAGCGAGGG	IntronTRIP	B3-6	chrX	110373063	-	48	48	NA	NA	40	48	NA	NA	0	48	NA	NA	NA	NA	NA	NA	NA	NA	NA	EnhA1	Interior_Act3	36.86	Average GC	SINE	NA
CGTGCGGAGGGCACCGCC	IntronTRIP	B3-6	chr4	177441223	+	0	168	NA	NA	10	168	NA	NA	0	168	NA	NA	NA	NA	NA	NA	NA	NA	NA	TssA	Near_Lm2	42.76	Average GC	NA	NA
CGTGCGGCCGTGGCTTTA	IntronTRIP	B3-6	chr14	73165303	-	0	48	NA	NA	0	48	NA	NA	0	48	NA	NA	NA	NA	NA	NA	NA	NA	NA	TxWk	Interior_Act2	47.35	Average GC	NA	NA
CGTGCGGTGTGCTAGACG	IntronTRIP	B3-6	chr18	55119627	-	53	45	NA	NA	15	45	NA	NA	1	45	NA	NA	NA	NA	NA	NA	4679	13723	0.254265840669492	TxWk	Near_Lm1	38.36	Average GC	NA	lncRNA
CGTGCGTATGGTACAATA	IntronTRIP	B3-6	chr3	108119667	+	16	62	NA	NA	0	62	NA	NA	0	62	NA	NA	NA	NA	NA	NA	NA	NA	NA	TxWk	Interior_Act3	42.36	Average GC	LINE	NA
CGTGCGTCTAACACGTTT	IntronTRIP	B3-6	chr6	28709776	-	0	104	NA	NA	5	104	NA	NA	0	104	NA	NA	NA	NA	NA	NA	NA	NA	NA	TssA	Interior_Act2	49.25	High GC	DNA	NA
CGTGCTAAGGGCCACGTC	IntronTRIP	B3-6	chr1	206736488	-	0	24	NA	NA	9	24	NA	NA	0	24	NA	NA	NA	NA	NA	NA	NA	NA	NA	TxWk	Interior_Act2	51.55	High GC	NA	NA
CGTGCTACCGCGCGTTTC	IntronTRIP	B3-6	chr10	29557602	-	0	19	NA	NA	0	19	NA	NA	0	19	NA	NA	NM_021738.3	NA	NM_021738.3.35	NM_021738.3	77369	100265	0.435552878390398	ReprPCWk	Interior_Repr2	45.25	Average GC	NA	MANE_mRNA
CGTGCTACTCGTAATGTG	IntronTRIP	B3-6	chr3	33937264	+	59	67	NA	NA	36	67	NA	NA	0	67	NA	NA	NA	NA	NA	NA	NA	NA	NA	TssA	Near_Lm2	41.26	Average GC	NA	NA
CGTGCTAGACGGGGCATT	IntronTRIP	B3-6	chr22	25917245	+	113	180	NA	NA	145	180	NA	NA	0	180	NA	NA	NM_032608.7	NA	NM_032608.7.33	NM_032608.7	175058	113800	0.606034799105443	TxWk	Interior_Repr1	36.36	Average GC	NA	MANE_mRNA
CGTGCTAGATAGTGTTGG	IntronTRIP	B3-6	chr14	73461768	+	0	15	NA	NA	0	15	NA	NA	0	15	NA	NA	NA	NA	NA	NA	NA	NA	NA	EnhA1	Interior_Act2	41.96	Average GC	NA	NA
CGTGCTATTCCGAAATAA	IntronTRIP	B3-6	chr1	239517791	+	0	124	NA	NA	0	124	NA	NA	0	124	NA	NA	NM_001375978.1	NA	NM_001375978.1.2	NM_001375978.1	131224	397659	0.248115367671111	Quies	Lamina	38.76	Average GC	NA	MANE_mRNA
CGTGCTCAGTGCACTCAC	IntronTRIP	B3-6	chr6	35684716	+	0	4	NA	NA	0	4	NA	NA	0	4	NA	NA	NA	NA	NA	NA	NA	NA	NA	TxWk	Interior_Act1	42.96	Average GC	NA	NA
CGTGCTCCCCTGCCATAC	IntronTRIP	B3-6	chr2	8964942	+	0	20	NA	NA	0	20	NA	NA	0	20	NA	NA	NA	NA	NA	NA	NA	NA	NA	EnhWk	Interior_Act3	32.57	Low GC	NA	NA
CGTGCTCTTTAATGTTCT	IntronTRIP	B3-6	chr12	111914998	-	15	42	NA	NA	8	42	NA	NA	0	42	NA	NA	NA	NA	NA	NA	NA	NA	NA	EnhWk	Interior_Act1	47.55	Average GC	NA	NA
CGTGCTGGCCCCGGAGCG	IntronTRIP	B3-6	chr6	37892440	+	418	29	NA	NA	347	29	NA	NA	45	29	NA	NA	NM_021943.3	NA	NM_021943.3.1	NM_021943.3	72714	262184	0.217122825457303	Quies	Interior_Act2	37.06	Average GC	LINE	MANE_mRNA
CGTGCTTGGTTTGTGACC	IntronTRIP	B3-6	chr3	23966316	-	0	61	NA	NA	0	61	NA	NA	0	61	NA	NA	NA	NA	NA	NA	NA	NA	NA	Quies	Near_Lm2	42.06	Average GC	NA	NA
CGTGCTTGTGGCAGAATT	IntronTRIP	B3-6	chr1	33588531	-	0	44	NA	NA	0	44	NA	NA	0	44	NA	NA	NM_001281956.2	NA	NM_001281956.2.27	NM_001281956.2	576699	74534	0.885549411654508	ReprPCWk	Interior_Repr2	34.77	Low GC	DNA	MANE_mRNA
CGTGCTTTGTAAATGGAG	IntronTRIP	B3-6	chr6	7969717	+	5	30	NA	NA	29	30	NA	NA	0	30	NA	NA	NA	NA	NA	NA	NA	NA	NA	ReprPCWk	Interior_Act3	40.76	Average GC	NA	NA
CGTGCTTTTCCTGCGGTC	IntronTRIP	B3-6	chr7	154677057	+	15	27	NA	NA	49	27	NA	NA	0	27	NA	NA	NM_130797.4	NA	NM_130797.4.7	NM_130797.4	624660	217228	0.741975179596336	EnhA1	Interior_Repr2	42.66	Average GC	NA	MANE_mRNA
CGTGGAACTTATACGAAC	IntronTRIP	B3-6	chr5	108253396	-	0	114	NA	NA	0	114	NA	NA	0	114	NA	NA	NM_001163315.3	NA	NM_001163315.3.5	NM_001163315.3	128702	394362	0.246054020158145	Quies	Lamina	36.46	Average GC	NA	MANE_mRNA
CGTGGAAGTATAGGGTGG	IntronTRIP	B3-6	chr12	51321058	+	0	40	NA	NA	0	40	NA	NA	0	40	NA	NA	NA	NA	NA	NA	NA	NA	NA	EnhA1	Interior_Act1	43.86	Average GC	NA	NA
CGTGGAATACAGAGAGCC	IntronTRIP	B3-6	chr4	153448581	-	0	79	NA	NA	0	79	NA	NA	0	79	NA	NA	NA	NA	NA	NA	NA	NA	NA	EnhWk	Interior_Act3	43.06	Average GC	NA	NA
CGTGGACAGAAGAAAGTA	IntronTRIP	B3-6	chr10	3835946	+	0	16	NA	NA	0	16	NA	NA	0	16	NA	NA	NA	NA	NA	NA	NA	NA	NA	EnhWk	Interior_Act3	36.16	Average GC	NA	NA
CGTGGACATGACGCTGTT	IntronTRIP	B3-6	chr2	65279072	+	0	74	NA	NA	0	74	NA	NA	0	74	NA	NA	NA	NA	NA	NA	NA	NA	NA	Quies	Interior_Act3	42.16	Average GC	NA	NA
CGTGGACCGTCTAATCGC	IntronTRIP	B3-6	chr3	197125054	-	108	159	NA	NA	98	159	NA	NA	29	159	NA	NA	NM_001366207.1	NA	NM_001366207.1.14	NM_001366207.1	173558	82495	0.677820607452363	EnhWk	Interior_Act2	41.16	Average GC	LINE	MANE_mRNA
CGTGGACCTGCCGTTCTT	IntronTRIP	B3-6	chr6	31738047	+	16	26	NA	NA	16	26	NA	NA	0	26	NA	NA	NA	NA	NA	NA	NA	NA	NA	TssFlnkU	Speckle	49.35	High GC	NA	NA
CGTGGACCTTCGATTGGA	IntronTRIP	B3-6	chr8	136758265	-	0	100	NA	NA	0	100	NA	NA	0	100	NA	NA	NA	NA	NA	NA	NA	NA	NA	Quies	Lamina	29.77	Low GC	NA	NA
CGTGGACTCTCGATATTA	IntronTRIP	B3-6	chr11	45960603	-	6	102	NA	NA	26	102	NA	NA	0	102	NA	NA	NM_001352027.3	NA	NM_001352027.3.9	NM_001352027.3	160851	31285	0.83717262772203	TxWk	Interior_Act1	34.07	Low GC	NA	MANE_mRNA
CGTGGAGCCGGTGAATAC	IntronTRIP	B3-6	chr9	77235986	-	14	45	NA	NA	54	45	NA	NA	0	45	NA	NA	NA	NA	NA	NA	NA	NA	NA	TxWk	Near_Lm1	34.07	Low GC	NA	NA
CGTGGAGCCTAGCCGCTC	IntronTRIP	B3-6	chr6	87278290	-	0	63	NA	NA	0	63	NA	NA	0	63	NA	NA	NA	NA	NA	NA	NA	NA	NA	ReprPCWk	Interior_Act3	33.17	Low GC	NA	NA
CGTGGAGGCCCACCTGCA	IntronTRIP	B3-6	chr1	42681486	+	0	59	NA	NA	15	59	NA	NA	0	59	NA	NA	NA	NA	NA	NA	2751	173	0.940834473324213	TssA	Interior_Act1	47.25	Average GC	NA	lncRNA
CGTGGAGGGAGGCTACTA	IntronTRIP	B3-6	chr1	70765914	+	34	15	NA	NA	0	15	NA	NA	0	15	NA	NA	NA	NA	NA	NA	59473	20554	0.74316168293201	Quies	Near_Lm2	42.76	Average GC	LTR	lncRNA
CGTGGAGTCGCCTAGGGA	IntronTRIP	B3-6	chr6	20424929	+	15	24	169	48	8	24	88	48	0	24	61	48	NM_001949.5	NA	NM_001949.5.1	NM_001949.5	23051	68785	0.251001785792064	EnhA1	Interior_Act3	42.06	Average GC	NA	MANE_mRNA
CGTGGAGTGTAATTCGGG	IntronTRIP	B3-6	chr10	96101306	+	0	13	NA	NA	13	13	NA	NA	2	13	NA	NA	NA	NA	NA	NA	NA	NA	NA	Quies	Interior_Act2	43.26	Average GC	NA	NA
CGTGGAGTTGGAGCGTAC	IntronTRIP	B3-6	chr18	3512363	-	0	34	NA	NA	11	34	NA	NA	0	34	NA	NA	NM_004746.4	NA	NM_004746.4.3	NM_004746.4	942944	16332	0.982974660056126	EnhWk	Interior_Act3	41.26	Average GC	NA	MANE_mRNA
CGTGGAGTTTTCGGGCAA	IntronTRIP	B3-6	chr3	197912221	+	0	65	NA	NA	0	65	NA	NA	0	65	NA	NA	NA	NA	NA	NA	NA	NA	NA	Quies	Interior_Act1	41.76	Average GC	NA	NA
CGTGGATAACCTAGTCGG	IntronTRIP	B3-6	chr4	153047109	-	0	67	NA	NA	0	67	NA	NA	0	67	NA	NA	NA	NA	NA	NA	NA	NA	NA	ReprPCWk	Near_Lm1	42.06	Average GC	LINE	NA
CGTGGATGGACCACAGTC	IntronTRIP	B3-6	chr8	141104924	-	0	25	NA	NA	0	25	NA	NA	0	25	NA	NA	NA	NA	NA	NA	NA	NA	NA	EnhWk	Interior_Act2	58.74	High GC	NA	NA
CGTGGATTGAGATGTCGC	IntronTRIP	B3-6	chr21	21687434	-	0	59	NA	NA	0	59	NA	NA	0	59	NA	NA	NA	NA	NA	NA	NA	NA	NA	Quies	Lamina	27.87	Low GC	NA	NA
CGTGGATTTGCGCAACTG	IntronTRIP	B3-6	chr15	38193906	+	36	461	NA	NA	16	461	NA	NA	0	461	NA	NA	NA	NA	NA	NA	NA	NA	NA	ReprPCWk	Near_Lm1	39.76	Average GC	NA	NA
CGTGGCACATATCTGCCG	IntronTRIP	B3-6	chr1	8301172	-	0	39	NA	NA	0	39	NA	NA	0	39	NA	NA	NA	NA	NA	NA	NA	NA	NA	ReprPCWk	Interior_Act1	43.56	Average GC	NA	NA
CGTGGCACCAGAATTTTC	IntronTRIP	B3-6	chr3	171805118	-	3413	3	124	27	2551	3	111	27	194	3	0	27	NM_002662.5	NA	NM_002662.5.26	NM_002662.5	5365	204715	0.0255378903274943	EnhA1	Interior_Act3	42.96	Average GC	NA	MANE_mRNA
CGTGGCACCTGGGAGTCA	IntronTRIP	B3-6	chrX	11352780	-	572	102	NA	NA	543	102	NA	NA	132	102	NA	NA	NM_013427.3	NA	NM_013427.3.12	NM_013427.3	313140	215237	0.592645024291368	EnhA1	Interior_Act3	37.46	Average GC	NA	MANE_mRNA
CGTGGCACGTCGCGCTGG	IntronTRIP	B3-6	chr7	129473133	+	217	55	NA	NA	190	55	NA	NA	66	55	NA	NA	NM_020704.3	NA	NM_020704.3.18	NM_020704.3	38702	15266	0.717128668840795	Tx	Interior_Act2	40.16	Average GC	NA	MANE_mRNA
CGTGGCACTTGCAGGTTG	IntronTRIP	B3-6	chr18	3340888	-	0	57	NA	NA	0	57	NA	NA	0	57	NA	NA	NA	NA	NA	NA	NA	NA	NA	EnhA2	Interior_Act3	41.46	Average GC	NA	NA
CGTGGCAGATGTTCGTTC	IntronTRIP	B3-6	chr18	10630067	+	0	27	NA	NA	0	27	NA	NA	0	27	NA	NA	NA	NA	NA	NA	NA	NA	NA	Quies	Interior_Act2	45.25	Average GC	NA	NA
CGTGGCAGTGAGCCGGGC	IntronTRIP	B3-6	chr15	55281185	-	22	2	NA	NA	0	2	NA	NA	0	2	NA	NA	NM_183235.3	NA	NM_183235.3.6	NM_183235.3	8628	78220	0.0993459837877671	EnhA2	Interior_Act3	41.56	Average GC	NA	MANE_mRNA
CGTGGCATCGCTGTATCG	IntronTRIP	B3-6	chr1	40059645	-	404	97	NA	NA	301	97	NA	NA	86	97	NA	NA	NA	NA	NA	NA	NA	NA	NA	EnhA1	Interior_Act1	39.76	Average GC	NA	NA
CGTGGCCAAATTATGAGC	IntronTRIP	B3-6	chr3	186491151	+	68	205	NA	NA	54	205	NA	NA	0	205	NA	NA	NA	NA	NA	NA	NA	NA	NA	ReprPCWk	Interior_Act3	41.46	Average GC	SINE	NA
CGTGGCCAAGGCCTTGTG	IntronTRIP	B3-6	chr6	110853754	-	0	45	NA	NA	0	45	NA	NA	0	45	NA	NA	NA	NA	NA	NA	NA	NA	NA	Quies	Interior_Act3	45.75	Average GC	NA	NA
CGTGGCCACCTAATGCGC	IntronTRIP	B3-6	chr3	65634450	-	19	107	NA	NA	42	107	NA	NA	0	107	NA	NA	NM_001033057.2	NA	NM_001033057.2.22	NM_001033057.2	404468	280925	0.590125665129349	EnhWk	Interior_Act3	39.46	Average GC	NA	MANE_mRNA
CGTGGCCCGCCCGAATTT	IntronTRIP	B3-6	chr9	124391346	-	9	19	NA	NA	0	19	NA	NA	0	19	NA	NA	NM_002799.4	NA	NM_002799.4.3	NM_002799.4	24096	37882	0.388783116589758	EnhWk	Interior_Act2	37.76	Average GC	NA	MANE_mRNA
CGTGGCCCTTTTAACTTG	IntronTRIP	B3-6	chrX	73834328	-	2	57	3167	124	3	57	2201	124	0	57	130	124	NA	NA	NA	NA	18395	13679	0.573517490802519	TxWk	Near_Lm1	39.66	Average GC	NA	lncRNA
CGTGGCCGAGGCAGCAGG	IntronTRIP	B3-6	chr16	76499765	+	0	2	NA	NA	0	2	NA	NA	0	2	NA	NA	NM_033401.5	NA	NM_033401.5.15	NM_033401.5	222365	60992	0.784752097177765	Quies	Near_Lm2	48.85	High GC	NA	MANE_mRNA
CGTGGCCGTTGTTGCCTC	IntronTRIP	B3-6	chr3	128425036	+	5	3	NA	NA	1	3	NA	NA	0	3	NA	NA	NA	NA	NA	NA	NA	NA	NA	EnhA1	Speckle	50.55	High GC	NA	NA
CGTGGCCTCCTGTGTAAC	IntronTRIP	B3-6	chr3	177470128	+	0	73	NA	NA	0	73	NA	NA	0	73	NA	NA	NA	NA	NA	NA	28218	297251	0.0866995013349966	Quies	Interior_Act3	43.56	Average GC	NA	lncRNA
CGTGGCGCGCCTCAAGGG	IntronTRIP	B3-6	chr7	107189481	-	5	21	NA	NA	8	21	NA	NA	47	21	NA	NA	NA	NA	NA	NA	NA	NA	NA	TxWk	Interior_Act3	33.07	Low GC	NA	NA
CGTGGCGTTTAGGTACGG	IntronTRIP	B3-6	chr19	4696862	-	109	99	NA	NA	92	99	NA	NA	182	99	NA	NA	NM_139159.5	NA	NM_139159.5.11	NM_139159.5	26980	21636	0.554961329603423	TxWk	Speckle	50.25	High GC	NA	MANE_mRNA
CGTGGCTCCGGACGGAGC	IntronTRIP	B3-6	chr1	38332349	-	0	80	NA	NA	0	80	NA	NA	0	80	NA	NA	NA	NA	NA	NA	NA	NA	NA	ReprPCWk	Interior_Act1	50.45	High GC	NA	NA
CGTGGCTGCATGCCTTGC	IntronTRIP	B3-6	chr5	24612504	-	0	56	NA	NA	0	56	NA	NA	0	56	NA	NA	NM_006727.5	NA	NM_006727.5.11	NM_006727.5	32474	125405	0.205689167020313	Quies	Lamina	31.77	Low GC	NA	MANE_mRNA
CGTGGCTTTGTTGACGTA	IntronTRIP	B3-6	chr16	19309301	-	0	66	NA	NA	0	66	NA	NA	0	66	NA	NA	NA	NA	NA	NA	NA	NA	NA	ReprPCWk	Interior_Act1	44.66	Average GC	LTR	NA
CGTGGGAACTCCTCACAT	IntronTRIP	B3-6	chr7	137456571	-	0	26	NA	NA	0	26	NA	NA	0	26	NA	NA	NM_001321708.2	NA	NM_001321708.2.6	NM_001321708.2	390403	75535	0.837886156527263	Quies	Lamina	35.76	Average GC	NA	MANE_mRNA
CGTGGGAAGCGTGGTCCT	IntronTRIP	B3-6	chr14	57266149	+	0	16	NA	NA	0	16	NA	NA	0	16	NA	NA	NA	NA	NA	NA	NA	NA	NA	TxWk	Near_Lm1	36.56	Average GC	NA	NA
CGTGGGAGACTCGGTGCC	IntronTRIP	B3-6	chr8	117906008	-	0	29	NA	NA	0	29	NA	NA	0	29	NA	NA	NM_000127.3	NA	NM_000127.3.10	NM_000127.3	205818	111519	0.648578640372853	Quies	Near_Lm2	43.86	Average GC	NA	MANE_mRNA
CGTGGGAGCCTTAGGCCT	IntronTRIP	B3-6	chr6	107279767	+	0	121	NA	NA	0	121	NA	NA	0	121	NA	NA	NA	NA	NA	NA	NA	NA	NA	TxWk	Interior_Act3	36.36	Average GC	NA	NA
CGTGGGAGTGGTTAAACC	IntronTRIP	B3-6	chr7	17939485	-	29	145	NA	NA	51	145	NA	NA	2	145	NA	NA	NM_015132.5	NA	NM_015132.5.25	NM_015132.5	1009	148725	0.00673861647989101	TssA	Near_Lm2	43.96	Average GC	NA	MANE_mRNA
CGTGGGATTGCTATCATT	IntronTRIP	B3-6	chr11	57239418	+	0	64	NA	NA	10	64	NA	NA	0	64	NA	NA	NA	NA	NA	NA	NA	NA	NA	EnhWk	Interior_Repr1	41.26	Average GC	NA	NA
CGTGGGATTGGGGAGCAT	IntronTRIP	B3-6	chrUn_KI270742v1	139718	+	0	28	NA	NA	0	28	NA	NA	0	28	NA	NA	NA	NA	NA	NA	NA	NA	NA	NA	NA	31.47	Low GC	NA	NA
CGTGGGCAAGATATATTC	IntronTRIP	B3-6	chr11	83275912	+	0	65	NA	NA	0	65	NA	NA	0	65	NA	NA	NA	NA	NA	NA	NA	NA	NA	TxWk	Near_Lm1	36.36	Average GC	SINE	NA
CGTGGGCACGCACCGACT	IntronTRIP	B3-6	chr1	155316453	-	309	143	NA	NA	264	143	NA	NA	292	143	NA	NA	NA	NA	NA	NA	NA	NA	NA	Tx	Speckle	47.35	Average GC	NA	NA
CGTGGGCAGAAGCTTTGG	IntronTRIP	B3-6	chr6	12044131	+	26	47	NA	NA	91	47	NA	NA	112	47	NA	NA	NM_002114.4	NA	NM_002114.4.2	NM_002114.4	31820	120868	0.208398826364875	EnhWk	Interior_Act3	46.05	Average GC	NA	MANE_mRNA
CGTGGGCGCAGACGTTCC	IntronTRIP	B3-6	chr19	13384125	-	0	90	NA	NA	0	90	NA	NA	0	90	NA	NA	NM_001127222.2	NA	NM_001127222.2.44	NM_001127222.2	122354	177684	0.407795012631733	ReprPCWk	Speckle	47.35	Average GC	NA	MANE_mRNA
CGTGGGCTCTGTTGTCCC	IntronTRIP	B3-6	chr1	15170106	-	0	26	NA	NA	0	26	NA	NA	0	26	NA	NA	NA	NA	NA	NA	1211	5762	0.17366986949663	ReprPCWk	Interior_Act1	41.56	Average GC	NA	lncRNA
CGTGGGGGCGAATATTTC	IntronTRIP	B3-6	chr5	132293159	+	13	26	NA	NA	0	26	NA	NA	0	26	NA	NA	NA	NA	NA	NA	NA	NA	NA	TssFlnkU	Interior_Act3	51.55	High GC	NA	NA
CGTGGGGTCCATGATGAA	IntronTRIP	B3-6	chr3	73143865	-	0	31	NA	NA	0	31	NA	NA	0	31	NA	NA	NA	NA	NA	NA	NA	NA	NA	EnhA2	Near_Lm1	48.15	Average GC	NA	NA
CGTGGGTCGTCGCGGGGA	IntronTRIP	B3-6	chr13	107914440	+	13	107	NA	NA	75	107	NA	NA	0	107	NA	NA	NA	NA	NA	NA	45617	19063	0.705272108843537	TssFlnk	Near_Lm1	36.36	Average GC	LINE	lncRNA
CGTGGGTCTGTAGCCTGT	IntronTRIP	B3-6	chr12	13503061	+	0	273	NA	NA	0	273	NA	NA	0	273	NA	NA	NA	NA	NA	NA	NA	NA	NA	ReprPCWk	Near_Lm1	38.16	Average GC	NA	NA
CGTGGGTTCCCTCTGTGT	IntronTRIP	B3-6	chr1	189847165	+	0	58	NA	NA	0	58	NA	NA	0	58	NA	NA	NA	NA	NA	NA	NA	NA	NA	Het	Lamina	34.47	Low GC	NA	NA
CGTGGTAGATAGAAAAGC	IntronTRIP	B3-6	chr6	43774127	+	683	39	NA	NA	660	39	NA	NA	820	39	NA	NA	NM_003376.6	NA	NM_003376.6.1	NM_003376.6	3917	12360	0.240646310745223	EnhG2	Speckle	55.24	High GC	NA	MANE_mRNA
CGTGGTAGCGCTTGACTC	IntronTRIP	B3-6	chr16	77576346	-	0	175	NA	NA	0	175	NA	NA	0	175	NA	NA	NA	NA	NA	NA	NA	NA	NA	ReprPCWk	Near_Lm1	39.76	Average GC	LINE	NA
CGTGGTAGTTGCCTTCAG	IntronTRIP	B3-6	chr1	234743366	-	9	87	NA	NA	0	87	NA	NA	0	87	NA	NA	NA	NA	NA	NA	NA	NA	NA	Quies	Interior_Act3	45.45	Average GC	NA	NA
CGTGGTCAGCCTTCTGCG	IntronTRIP	B3-6	chr3	12879052	+	18	47	NA	NA	23	47	NA	NA	0	47	NA	NA	NA	NA	NA	NA	NA	NA	NA	EnhA2	Interior_Act1	46.95	Average GC	NA	NA
CGTGGTCTCTTGTACGGA	IntronTRIP	B3-6	chr18	388208	-	0	24	NA	NA	0	24	NA	NA	0	24	NA	NA	NM_130386.3	NA	NM_130386.3.8	NM_130386.3	112493	71472	0.611491316282989	ReprPC	Interior_Act2	39.36	Average GC	NA	MANE_mRNA
CGTGGTCTTCAAAAGAGC	IntronTRIP	B3-6	chr1	70908857	-	22	178	NA	NA	22	178	NA	NA	0	178	NA	NA	NA	NA	NA	NA	NA	NA	NA	Quies	Near_Lm2	39.86	Average GC	SINE	NA
CGTGGTCTTGGAGGTGTA	IntronTRIP	B3-6	chr3	142284556	-	0	78	NA	NA	0	78	NA	NA	0	78	NA	NA	NA	NA	NA	NA	NA	NA	NA	Het	Interior_Act3	38.06	Average GC	NA	NA
CGTGGTGCGACCGGCATC	IntronTRIP	B3-6	chr14	101764840	+	17230	29	8	3	15502	29	37	3	3794	29	2	3	NM_001352913.2	NA	NM_001352913.2.2	NM_001352913.2	3132	163137	0.0188369449506523	EnhG2	Interior_Act1	39.56	Average GC	NA	MANE_mRNA
CGTGGTGCGTCTAAACCT	IntronTRIP	B3-6	chr5	91281072	-	0	26	NA	NA	0	26	NA	NA	0	26	NA	NA	NA	NA	NA	NA	70	975	0.0669856459330144	EnhA1	Interior_Act3	48.05	Average GC	NA	lncRNA
CGTGGTGGGGGTCCTACC	IntronTRIP	B3-6	chr16	58526279	+	0	104	0	20	4	104	7	20	0	104	0	20	NA	NA	NA	NA	NA	NA	NA	Tx	Interior_Act3	40.96	Average GC	NA	NA
CGTGGTTGAAAGTCAAAC	IntronTRIP	B3-6	chr9	99617403	+	0	314	NA	NA	1	314	NA	NA	0	314	NA	NA	NA	NA	NA	NA	NA	NA	NA	Quies	Near_Lm2	39.26	Average GC	NA	NA
CGTGTAAGGAAGTTATAC	IntronTRIP	B3-6	chr7	77837538	-	0	48	NA	NA	0	48	NA	NA	0	48	NA	NA	NA	NA	NA	NA	NA	NA	NA	TxWk	Interior_Act3	28.97	Low GC	NA	NA
CGTGTACCTGGATGTGCG	IntronTRIP	B3-6	chr7	108607736	+	0	28	NA	NA	0	28	NA	NA	0	28	NA	NA	NA	NA	NA	NA	9384	31613	0.228894797180281	ReprPCWk	Near_Lm2	44.26	Average GC	LTR	lncRNA
CGTGTACGGCATACGGGA	IntronTRIP	B3-6	chr7	33184439	-	6	3	NA	NA	8	3	NA	NA	0	3	NA	NA	NA	NA	NA	NA	NA	NA	NA	Quies	Near_Lm2	42.06	Average GC	LTR	NA
CGTGTAGGGGGTAGATGC	IntronTRIP	B3-6	chr7	131453793	-	0	533	NA	NA	0	533	NA	NA	0	533	NA	NA	NA	NA	NA	NA	NA	NA	NA	TxWk	Interior_Act3	28.67	Low GC	NA	NA
CGTGTATACCAACTCGTA	IntronTRIP	B3-6	chr3	47923979	-	107	89	NA	NA	34	89	NA	NA	146	89	NA	NA	NM_001385682.1	NA	NM_001385682.1.17	NM_001385682.1	92437	73285	0.55778351697421	TxWk	Interior_Act1	40.36	Average GC	NA	MANE_mRNA
CGTGTATGGAAGGCCTAA	IntronTRIP	B3-6	chr11	96329870	+	18	57	NA	NA	60	57	NA	NA	133	57	NA	NA	NA	NA	NA	NA	NA	NA	NA	EnhA1	Interior_Act3	38.26	Average GC	NA	NA
CGTGTATTTGTATCGCGT	IntronTRIP	B3-6	chr3	130181753	+	110	35	NA	NA	42	35	NA	NA	0	35	NA	NA	NA	NA	NA	NA	2242	7061	0.240997527679243	EnhA2	Interior_Repr1	44.96	Average GC	NA	lncRNA
CGTGTCACGGGGTAGAGC	IntronTRIP	B3-6	chr12	50666615	+	14	47	NA	NA	19	47	NA	NA	0	47	NA	NA	NM_173602.3	NA	NM_173602.3.4	NM_173602.3	161631	82042	0.66331107672988	TxWk	Interior_Act1	42.56	Average GC	LINE	MANE_mRNA
CGTGTCACGTATGTGATA	IntronTRIP	B3-6	chr3	118555872	-	0	30	NA	NA	21	30	NA	NA	0	30	NA	NA	NA	NA	NA	NA	254964	551053	0.316325834318631	Quies	Near_Lm2	39.06	Average GC	NA	lncRNA
CGTGTCAGTTGCTCAGGC	IntronTRIP	B3-6	chr19	36691549	-	0	44	NA	NA	0	44	NA	NA	0	44	NA	NA	NA	NA	NA	NA	NA	NA	NA	TxWk	Interior_Repr1	42.36	Average GC	NA	NA
CGTGTCCCCAGACGTGGT	IntronTRIP	B3-6	chr12	71364171	+	0	176	NA	NA	0	176	NA	NA	0	176	NA	NA	NA	NA	NA	NA	NA	NA	NA	Quies	Near_Lm1	36.66	Average GC	NA	NA
CGTGTCCCGATAGGGGGA	IntronTRIP	B3-6	chr2	105337756	-	1328	301	2	2	1158	301	6	2	16	301	0	2	NA	NA	NA	NA	NA	NA	NA	TssA	Interior_Act3	56.64	High GC	NA	NA
CGTGTCCCGTAGCTGGCG	IntronTRIP	B3-6	chr17	59004858	+	28	41	NA	NA	9	41	NA	NA	0	41	NA	NA	NA	NA	NA	NA	NA	NA	NA	TxWk	Interior_Act1	33.57	Low GC	NA	NA
CGTGTCCGACTCAGGTTC	IntronTRIP	B3-6	chr10	13485311	-	6	121	NA	NA	0	121	NA	NA	0	121	NA	NA	NM_001369863.1	NA	NM_001369863.1.4	NM_001369863.1	43703	44224	0.497037315045435	TxWk	Interior_Act2	40.06	Average GC	NA	MANE_mRNA
CGTGTCCGGTGAATTATG	IntronTRIP	B3-6	chr9	94073142	+	0	87	NA	NA	0	87	NA	NA	0	87	NA	NA	NA	NA	NA	NA	NA	NA	NA	Quies	Interior_Act2	33.17	Low GC	NA	NA
CGTGTCGGAATCCCGTTC	IntronTRIP	B3-6	chr1	14899387	+	0	22	NA	NA	31	22	NA	NA	0	22	NA	NA	NM_201628.3	NA	NM_201628.3.1	NM_201628.3	300703	218656	0.578988714935141	ReprPCWk	Interior_Act1	51.15	High GC	NA	MANE_mRNA
CGTGTCGGCGCGTGCGTT	IntronTRIP	B3-6	chr7	130785185	-	0	63	NA	NA	0	63	NA	NA	0	63	NA	NA	NA	NA	NA	NA	NA	NA	NA	ReprPCWk	Interior_Act2	33.47	Low GC	LINE	NA
CGTGTCGGGACTAGTTAC	IntronTRIP	B3-6	chr5	40993641	+	0	56	NA	NA	0	56	NA	NA	0	56	NA	NA	NA	NA	NA	NA	NA	NA	NA	Quies	Near_Lm2	43.86	Average GC	NA	NA
CGTGTCGGGTTCCGTATC	IntronTRIP	B3-6	chr5	32357757	-	30	30	NA	NA	20	30	NA	NA	0	30	NA	NA	NM_016107.5	NA	NM_016107.5.1	NM_016107.5	86983	3408	0.962297131351573	Tx	Interior_Act3	41.36	Average GC	NA	MANE_mRNA
CGTGTCGTGAGCCCAATG	IntronTRIP	B3-6	chr7	121045397	-	91	5	NA	NA	44	5	NA	NA	0	5	NA	NA	NA	NA	NA	NA	NA	NA	NA	EnhA2	Near_Lm2	35.16	Average GC	NA	NA
CGTGTCTATTCCCGCAAA	IntronTRIP	B3-6	chr3	182531270	-	0	182	NA	NA	0	182	NA	NA	0	182	NA	NA	NA	NA	NA	NA	5502	33083	0.142594272385642	Quies	Near_Lm2	38.26	Average GC	NA	lncRNA
CGTGTCTGCTTCCCGAAG	IntronTRIP	B3-6	chr16	69243418	+	8	135	NA	NA	10	135	NA	NA	0	135	NA	NA	NM_006750.4	NA	NM_006750.4.1	NM_006750.4	56255	65634	0.461526470805405	TxWk	Interior_Act1	37.76	Average GC	NA	MANE_mRNA
CGTGTCTGGATTATCGGA	IntronTRIP	B3-6	chr7	130199716	-	164	24	NA	NA	177	24	NA	NA	303	24	NA	NA	NM_032842.4	NA	NM_032842.4.10	NM_032842.4	5690	35004	0.1398240526859	TxWk	Interior_Act2	36.26	Average GC	NA	MANE_mRNA
CGTGTCTTTTCACCCACC	IntronTRIP	B3-6	chr10	3852410	+	0	100	NA	NA	8	100	NA	NA	0	100	NA	NA	NA	NA	NA	NA	NA	NA	NA	EnhA1	Interior_Act3	35.16	Average GC	NA	NA
CGTGTGACAGCTCAACTG	IntronTRIP	B3-6	chr12	76018191	-	0	46	NA	NA	0	46	NA	NA	0	46	NA	NA	NA	NA	NA	NA	NA	NA	NA	Quies	Interior_Act3	44.06	Average GC	NA	NA
CGTGTGAGTCGGAGATTT	IntronTRIP	B3-6	chr5	76849947	-	366	16	NA	NA	360	16	NA	NA	70	16	NA	NA	NA	NA	NA	NA	NA	NA	NA	EnhA2	Interior_Act2	50.55	High GC	NA	NA
CGTGTGCCCTGGAAGCGA	IntronTRIP	B3-6	chr3	61250677	-	58	24	NA	NA	29	24	NA	NA	0	24	NA	NA	NM_002012.4	NA	NM_002012.4.9	NM_002012.4	775	1503401	0.000515232260054674	TssA	Near_Lm1	51.85	High GC	NA	MANE_mRNA
CGTGTGCCGTGCGAAACG	IntronTRIP	B3-6	chr11	49514033	-	0	24	NA	NA	0	24	NA	NA	0	24	NA	NA	NA	NA	NA	NA	NA	NA	NA	Quies	Lamina_Like	30.77	Low GC	LINE	NA
CGTGTGCGGGACAGCTTT	IntronTRIP	B3-6	chr14	91262799	-	155	26	NA	NA	190	26	NA	NA	0	26	NA	NA	NA	NA	NA	NA	NA	NA	NA	TxWk	Interior_Act2	48.85	High GC	NA	NA
CGTGTGCTCTATGATGCT	IntronTRIP	B3-6	chr7	69367931	-	0	21	NA	NA	0	21	NA	NA	0	21	NA	NA	NA	NA	NA	NA	62992	181110	0.258056058532908	ReprPC	Near_Lm1	44.86	Average GC	LTR	lncRNA
CGTGTGCTGCCAGATTTC	IntronTRIP	B3-6	chr13	91177487	+	107	52	NA	NA	109	52	NA	NA	60	52	NA	NA	NA	NA	NA	NA	NA	NA	NA	Quies	Near_Lm2	41.26	Average GC	NA	NA
CGTGTGGAGCGACATGTT	IntronTRIP	B3-6	chr19	3365984	+	91	109	NA	NA	80	109	NA	NA	53	109	NA	NA	NA	NA	NA	NA	NA	NA	NA	TssFlnkU	Speckle	62.84	High GC	NA	NA
CGTGTGGCCATAGGGCCG	IntronTRIP	B3-6	chr9	132770048	-	89	165	NA	NA	22	165	NA	NA	0	165	NA	NA	NM_152572.3	NA	NM_152572.3.2	NM_152572.3	108236	44471	0.708782177634293	TssFlnkD	Speckle	57.04	High GC	NA	lncRNA
CGTGTGGCCGACGTGAGT	IntronTRIP	B3-6	chr21	14677750	+	99	81	NA	NA	96	81	NA	NA	22	81	NA	NA	NA	NA	NA	NA	NA	NA	NA	EnhA1	Interior_Act3	42.66	Average GC	LINE	NA
CGTGTGGGAGTCCACAAT	IntronTRIP	B3-6	chr11	33814601	+	4	10	NA	NA	0	10	NA	NA	0	10	NA	NA	NA	NA	NA	NA	NA	NA	NA	ReprPCWk	Interior_Act2	35.76	Average GC	LINE	NA
CGTGTGGGGGGGTCGACC	IntronTRIP	B3-6	chr16	23891782	+	89	91	NA	NA	131	91	NA	NA	158	91	NA	NA	NM_002738.7	NA	NM_002738.7.2	NM_002738.7	55800	328829	0.145074864349802	EnhG1	Interior_Act1	41.66	Average GC	NA	MANE_mRNA
CGTGTGTCCCTCTCGACT	IntronTRIP	B3-6	chr17	47461721	-	33	43	NA	NA	0	43	NA	NA	0	43	NA	NA	NA	NA	NA	NA	30772	11153	0.733977340488968	TxWk	Interior_Act1	45.75	Average GC	NA	lncRNA
CGTGTGTCTGCACTAAAC	IntronTRIP	B3-6	chr2	178602968	+	107	177	57	183	156	177	54	183	45	177	0	183	NA	NA	NA	NA	81785	176995	0.316040652291522	Quies	Near_Lm2	31.07	Low GC	NA	lncRNA
CGTGTGTGGTGGACCTTT	IntronTRIP	B3-6	chr13	45997992	-	32	72	NA	NA	71	72	NA	NA	63	72	NA	NA	NM_001330564.2	NA	NM_001330564.2.11	NM_001330564.2	54754	43528	0.557111169898862	TxWk	Interior_Act3	36.66	Average GC	NA	MANE_mRNA
CGTGTGTTCGAGGTAATT	IntronTRIP	B3-6	chr2	102199118	+	151	226	NA	NA	145	226	NA	NA	17	226	NA	NA	NM_003854.4	NA	NM_003854.4.4	NM_003854.4	12096	40884	0.228312570781427	Quies	Interior_Act3	36.96	Average GC	NA	MANE_mRNA
CGTGTTCAACCTACAATC	IntronTRIP	B3-6	chr12	32678934	-	70	28	NA	NA	75	28	NA	NA	0	28	NA	NA	NA	NA	NA	NA	NA	NA	NA	EnhWk	Lamina_Like	55.24	High GC	NA	NA
CGTGTTCAGCCTTGGCTG	IntronTRIP	B3-6	chr2	237917275	-	0	11	NA	NA	0	11	NA	NA	0	11	NA	NA	NA	NA	NA	NA	NA	NA	NA	TxWk	Interior_Act1	48.95	High GC	NA	NA
CGTGTTCAGGTGACAATC	IntronTRIP	B3-6	chr3	170703040	-	217	71	NA	NA	118	71	NA	NA	177	71	NA	NA	NA	NA	NA	NA	33021	11043	0.749387254901961	EnhA1	Interior_Act3	41.26	Average GC	NA	lncRNA
CGTGTTCCATAATCACTC	IntronTRIP	B3-6	chr2	101296341	-	311	20	NA	NA	150	20	NA	NA	121	20	NA	NA	NM_173647.4	NA	NM_173647.4.6	NM_173647.4	12360	20741	0.373402616235159	TxWk	Interior_Act3	35.66	Average GC	NA	MANE_mRNA
CGTGTTCCTGATATGCAC	IntronTRIP	B3-6	chr7	67474046	+	0	88	NA	NA	0	88	NA	NA	0	88	NA	NA	NA	NA	NA	NA	NA	NA	NA	ReprPCWk	Interior_Repr2	45.25	Average GC	NA	NA
CGTGTTCGGGCCGATTAA	IntronTRIP	B3-6	chr13	40437719	+	0	50	NA	NA	0	50	NA	NA	0	50	NA	NA	NA	NA	NA	NA	NA	NA	NA	ReprPCWk	Near_Lm1	39.76	Average GC	SINE	NA
CGTGTTGCATCGCCGCTC	IntronTRIP	B3-6	chr22	22993500	+	0	103	NA	NA	0	103	NA	NA	0	103	NA	NA	NA	NA	NA	NA	2810	14856	0.159062606136081	ReprPC	Interior_Repr2	44.86	Average GC	NA	unprocessed_pseudogene
CGTGTTGTATGACGAGCC	IntronTRIP	B3-6	chr2	68226849	+	0	56	NA	NA	0	56	NA	NA	0	56	NA	NA	NA	NA	NA	NA	NA	NA	NA	TxWk	Interior_Act3	29.37	Low GC	NA	NA
CGTGTTTAAACTTGTGTC	IntronTRIP	B3-6	chr8	91198002	-	0	101	NA	NA	0	101	NA	NA	0	101	NA	NA	NA	NA	NA	NA	NA	NA	NA	TssA	Near_Lm2	42.26	Average GC	NA	NA
CGTGTTTACTTGCACCGG	IntronTRIP	B3-6	chr11	86193422	+	46	39	NA	NA	18	39	NA	NA	0	39	NA	NA	NA	NA	NA	NA	NA	NA	NA	EnhA1	Interior_Act3	39.86	Average GC	NA	NA
CGTGTTTGGTGAGCAGTT	IntronTRIP	B3-6	chr2	233350496	+	0	25	NA	NA	0	25	NA	NA	0	25	NA	NA	NA	NA	NA	NA	NA	NA	NA	EnhWk	Interior_Act2	45.95	Average GC	NA	NA
CGTGTTTTGTGAGACAGC	IntronTRIP	B3-6	chr8	61054592	+	0	26	NA	NA	0	26	NA	NA	0	26	NA	NA	NA	NA	NA	NA	NA	NA	NA	EnhWk	Interior_Act3	48.95	High GC	NA	NA
CGTTAAATCCCAGCGCGT	IntronTRIP	B3-6	chr1	108327289	+	0	17	NA	NA	29	17	NA	NA	32	17	NA	NA	NA	NA	NA	NA	54346	10564	0.837251579109536	EnhWk	Near_Lm1	45.25	Average GC	NA	lncRNA
CGTTAACCGATTGCTTTT	IntronTRIP	B3-6	chr15	51577144	-	176	57	NA	NA	87	57	NA	NA	71	57	NA	NA	NM_001378457.1	NA	NM_001378457.1.43	NM_001378457.1	45627	129354	0.260754024722684	EnhA1	Interior_Act3	35.66	Average GC	NA	MANE_mRNA
CGTTAACCTCGGTATGAC	IntronTRIP	B3-6	chrX	73834429	+	0	33	NA	NA	0	33	NA	NA	0	33	NA	NA	NA	NA	NA	NA	NA	NA	NA	TxWk	Near_Lm1	41.66	Average GC	NA	NA
CGTTAAGCGCTCGGAACA	IntronTRIP	B3-6	chr8	2729518	-	68	26	NA	NA	95	26	NA	NA	103	26	NA	NA	NA	NA	NA	NA	NA	NA	NA	TssA	Interior_Act3	38.66	Average GC	DNA	NA
CGTTAAGCTAGTTTGAAC	IntronTRIP	B3-6	chr5	36193737	-	92	55	NA	NA	150	55	NA	NA	0	55	NA	NA	NM_001085411.3	NM_001085411.3	NA	NA	48188	1149	0.976711190384498	TxWk	Interior_Act3	36.26	Average GC	NA	MANE_mRNA
CGTTAAGGTACTAAATGG	IntronTRIP	B3-6	chr8	37891501	-	300	92	NA	NA	309	92	NA	NA	511	92	NA	NA	NM_001002814.3	NA	NM_001002814.3.5	NM_001002814.3	7996	32884	0.19559686888454	EnhA1	Interior_Act3	40.16	Average GC	NA	MANE_mRNA
CGTTAAGTGGTGACTCCG	IntronTRIP	B3-6	chrX	63350073	+	28	15	NA	NA	3	15	NA	NA	99	15	NA	NA	NA	NA	NA	NA	427	2105	0.168641390205371	TssFlnk	Lamina_Like	41.06	Average GC	NA	lncRNA
CGTTACATAAAACGCATC	IntronTRIP	B3-6	chr8	129972306	+	28	25	28	17	0	25	8	17	0	25	0	17	NA	NA	NA	NA	NA	NA	NA	EnhA1	Interior_Act3	45.65	Average GC	NA	NA
CGTTACATGCCCGGAATT	IntronTRIP	B3-6	chr10	4188934	+	0	17	0	50	0	17	0	50	0	17	0	50	NA	NA	NA	NA	NA	NA	NA	ReprPCWk	Interior_Repr2	38.66	Average GC	NA	NA
CGTTACATGGCGGCCGCG	IntronTRIP	B3-6	chr20	34246774	-	0	20	NA	NA	0	20	NA	NA	0	20	NA	NA	NA	NA	NA	NA	34399	11934	0.742429801653249	Quies	Interior_Act1	42.06	Average GC	NA	lncRNA
CGTTACCACCCGTGTAAT	IntronTRIP	B3-6	chr13	34224466	+	0	162	NA	NA	0	162	NA	NA	0	162	NA	NA	NA	NA	NA	NA	NA	NA	NA	Quies	Lamina	36.26	Average GC	SINE	NA
CGTTACCGGAAGCCTTGG	IntronTRIP	B3-6	chr20	50230085	-	0	58	NA	NA	0	58	NA	NA	0	58	NA	NA	NA	NA	NA	NA	NA	NA	NA	TxWk	Interior_Act1	48.55	High GC	NA	NA
CGTTACGGACGGTGGGTT	IntronTRIP	B3-6	chr2	71354200	+	95	36	NA	NA	71	36	NA	NA	0	36	NA	NA	NM_014497.5	NA	NM_014497.5.2	NM_014497.5	22419	80861	0.217070100697134	TxWk	Interior_Act2	36.86	Average GC	NA	MANE_mRNA
CGTTACGGAGGCTCGTGA	IntronTRIP	B3-6	chr2	196207783	+	0	141	NA	NA	0	141	NA	NA	0	141	NA	NA	NA	NA	NA	NA	NA	NA	NA	Quies	Interior_Act3	37.06	Average GC	NA	NA
CGTTACTAACGCCGTACA	IntronTRIP	B3-6	chrX	130296581	+	0	18	NA	NA	0	18	NA	NA	0	18	NA	NA	NA	NA	NA	NA	NA	NA	NA	Quies	Interior_Act3	41.26	Average GC	DNA	NA
CGTTACTGAGGGACGGAA	IntronTRIP	B3-6	chr7	51308571	-	0	25	NA	NA	0	25	NA	NA	0	25	NA	NA	NM_015198.5	NA	NM_015198.5.12	NM_015198.5	8238	292360	0.0274053719585626	ReprPC	Near_Lm1	46.35	Average GC	NA	MANE_mRNA
CGTTACTTGCTCGGCGTA	IntronTRIP	B3-6	chr17	39457641	+	111	48	0	209	150	48	2	209	0	48	0	209	NA	NA	NA	NA	NA	NA	NA	Quies	Speckle	50.35	High GC	NA	NA
CGTTACTTTCCCGTCAAA	IntronTRIP	B3-6	chr12	103157614	+	0	79	NA	NA	0	79	NA	NA	0	79	NA	NA	NA	NA	NA	NA	5780	21633	0.210848867325721	Quies	Lamina	33.27	Low GC	NA	lncRNA
CGTTACTTTGTGCACTTG	IntronTRIP	B3-6	chr7	121211731	-	0	21	NA	NA	0	21	NA	NA	0	21	NA	NA	NA	NA	NA	NA	NA	NA	NA	TxWk	Near_Lm2	41.76	Average GC	NA	NA
CGTTAGAGACGCCATAAC	IntronTRIP	B3-6	chr8	66424830	+	0	21	NA	NA	0	21	NA	NA	0	21	NA	NA	NA	NA	NA	NA	NA	NA	NA	ReprPCWk	Near_Lm1	43.76	Average GC	NA	NA
CGTTAGAGCCTCGGGCTT	IntronTRIP	B3-6	chr14	81271306	-	9	44	NA	NA	26	44	NA	NA	60	44	NA	NA	NM_001394390.1	NA	NM_001394390.1.2	NM_001394390.1	129018	10655	0.923714676422787	Tx	Interior_Act3	45.75	Average GC	NA	MANE_mRNA
CGTTAGATGTAGCCGATC	IntronTRIP	B3-6	chr2	43215690	-	0	21	NA	NA	0	21	NA	NA	0	21	NA	NA	NA	NA	NA	NA	1556	123160	0.0124763462586998	TxWk	Interior_Act2	46.85	Average GC	NA	lncRNA
CGTTAGCACGCGCTCTTC	IntronTRIP	B3-6	chr2	20783486	-	0	20	36	18	0	20	13	18	0	20	0	18	NM_021925.4	NA	NM_021925.4.4	NM_021925.4	39615	99456	0.284854498781198	TxWk	Near_Lm2	37.06	Average GC	LINE	MANE_mRNA
CGTTAGCAGTCCCTCCCG	IntronTRIP	B3-6	chr2	189521441	+	0	46	NA	NA	0	46	NA	NA	0	46	NA	NA	NA	NA	NA	NA	NA	NA	NA	EnhWk	Interior_Act3	38.26	Average GC	NA	NA
CGTTAGCCTGGCTTGGCA	IntronTRIP	B3-6	chr12	28132666	+	0	26	NA	NA	0	26	NA	NA	0	26	NA	NA	NA	NA	NA	NA	NA	NA	NA	EnhWk	Interior_Act3	34.87	Low GC	NA	NA
CGTTAGCTCGAAGTCAAA	IntronTRIP	B3-6	chr11	12158948	-	0	26	NA	NA	0	26	NA	NA	0	26	NA	NA	NA	NA	NA	NA	NA	NA	NA	EnhWk	Interior_Act2	43.06	Average GC	NA	NA
CGTTAGGATGAAGTTTTT	IntronTRIP	B3-6	chr12	116500407	-	8	80	NA	NA	26	80	NA	NA	0	80	NA	NA	NA	NA	NA	NA	NA	NA	NA	TxWk	Interior_Act2	46.35	Average GC	NA	NA
CGTTAGGATGACGCGGTT	IntronTRIP	B3-6	chr12	116547210	-	0	23	NA	NA	0	23	NA	NA	0	23	NA	NA	NA	NA	NA	NA	NA	NA	NA	EnhWk	Interior_Act2	41.76	Average GC	NA	NA
CGTTAGTAAAATGGGCGT	IntronTRIP	B3-6	chr8	85895159	+	0	100	NA	NA	0	100	NA	NA	0	100	NA	NA	NA	NA	NA	NA	61782	55924	0.524884033099417	TxWk	Interior_Act3	34.67	Low GC	NA	lncRNA
CGTTATAACGCACGCCCA	IntronTRIP	B3-6	chr7	27387417	+	11	20	NA	NA	38	20	NA	NA	0	20	NA	NA	NA	NA	NA	NA	25826	22941	0.529579428712039	ReprPCWk	Interior_Act3	43.36	Average GC	NA	lncRNA
CGTTATAGTAACGATATC	IntronTRIP	B3-6	chr6	35149115	+	287	48	NA	NA	237	48	NA	NA	274	48	NA	NA	NA	NA	NA	NA	NA	NA	NA	ReprPC	Interior_Act1	46.25	Average GC	NA	NA
CGTTATATGGCTGACGAG	IntronTRIP	B3-6	chr12	62486332	-	0	331	NA	NA	0	331	NA	NA	0	331	NA	NA	NA	NA	NA	NA	NA	NA	NA	TxWk	Interior_Act3	33.37	Low GC	NA	NA
CGTTATCTGCTTCCCCGC	IntronTRIP	B3-6	chrX	129437692	-	0	145	NA	NA	0	145	NA	NA	0	145	NA	NA	NA	NA	NA	NA	NA	NA	NA	Quies	Near_Lm2	42.06	Average GC	NA	NA
CGTTATGACCCGAAGACT	IntronTRIP	B3-6	chr19	10650650	+	0	6	NA	NA	0	6	NA	NA	0	6	NA	NA	NA	NA	NA	NA	NA	NA	NA	TxWk	Speckle	45.15	Average GC	NA	NA
CGTTATGAGACGCCGGCG	IntronTRIP	B3-6	chr3	139344762	+	97	100	NA	NA	92	100	NA	NA	14	100	NA	NA	NM_020191.4	NA	NM_020191.4.1	NM_020191.4	743	12367	0.0566742944317315	TssA	Interior_Act3	44.76	Average GC	NA	MANE_mRNA
CGTTATGCACGGAATATT	IntronTRIP	B3-6	chr17	60448679	-	0	29	NA	NA	0	29	NA	NA	0	29	NA	NA	NM_006380.5	NA	NM_006380.5.1	NM_006380.5	77563	5522	0.93353794307035	TxWk	Interior_Act2	38.76	Average GC	NA	MANE_mRNA
CGTTATGCCCACGTATAA	IntronTRIP	B3-6	chr16	10362836	-	46	129	NA	NA	57	129	NA	NA	57	129	NA	NA	NA	NA	NA	NA	NA	NA	NA	EnhA2	Interior_Act1	42.06	Average GC	SINE	NA
CGTTATGGTAATAGTCTC	IntronTRIP	B3-6	chr15	51702201	+	0	6	NA	NA	1	6	NA	NA	0	6	NA	NA	NM_013243.4	NA	NM_013243.4.10	NM_013243.4	20699	18825	0.523707114664508	TxWk	Interior_Act3	42.86	Average GC	NA	MANE_mRNA
CGTTATGGTACGGTCTCA	IntronTRIP	B3-6	chr3	196813999	+	42	46	NA	NA	87	46	NA	NA	109	46	NA	NA	NM_002577.4	NA	NM_002577.4.10	NM_002577.4	74143	18648	0.799032233729564	EnhA2	Interior_Act1	40.46	Average GC	NA	MANE_mRNA
CGTTATTAGCTCGTAGCA	IntronTRIP	B3-6	chr10	98045945	-	0	44	NA	NA	0	44	NA	NA	0	44	NA	NA	NA	NA	NA	NA	NA	NA	NA	ReprPCWk	Interior_Repr1	44.56	Average GC	NA	NA
CGTTATTGACAATTCAAA	IntronTRIP	B3-6	chr3	195906089	-	182	62	NA	NA	162	62	NA	NA	0	62	NA	NA	NM_001382273.1	NA	NM_001382273.1.15	NM_001382273.1	2462	42726	0.0544834911923519	TxWk	Interior_Act1	38.26	Average GC	NA	MANE_mRNA
CGTTATTTAGCGCGAGTT	IntronTRIP	B3-6	chr1	207076915	-	0	72	NA	NA	10	72	NA	NA	54	72	NA	NA	NA	NA	NA	NA	NA	NA	NA	TxWk	Interior_Act3	39.16	Average GC	NA	NA
CGTTCAACCCTGCGAGCG	IntronTRIP	B3-6	chr7	106502097	+	0	70	NA	NA	0	70	NA	NA	0	70	NA	NA	NA	NA	NA	NA	76819	9447	0.890489880138177	EnhA1	Interior_Act3	41.96	Average GC	LTR	lncRNA
CGTTCAACGACGTGCTAA	IntronTRIP	B3-6	chr17	43093314	-	31	113	NA	NA	100	113	NA	NA	60	113	NA	NA	NM_007294.4	NM_007294.4	NA	NA	32050	49020	0.395337362772912	Tx	Speckle	38.86	Average GC	NA	MANE_mRNA
CGTTCAAGTGGCTGTTGT	IntronTRIP	B3-6	chr8	89882915	-	23	138	NA	NA	0	138	NA	NA	0	138	NA	NA	NA	NA	NA	NA	NA	NA	NA	Quies	Interior_Act3	37.86	Average GC	NA	NA
CGTTCAATTTGATGACCC	IntronTRIP	B3-6	chr1	89566442	+	89	41	NA	NA	79	41	NA	NA	49	41	NA	NA	NM_001369817.2	NA	NM_001369817.2.1	NM_001369817.2	41614	31419	0.569797214957622	EnhWk	Interior_Act3	38.26	Average GC	NA	MANE_mRNA
CGTTCACAAATCGCTTCC	IntronTRIP	B3-6	chr1	235442987	-	0	36	NA	NA	10	36	NA	NA	46	36	NA	NA	NA	NA	NA	NA	NA	NA	NA	EnhA1	Interior_Act3	40.06	Average GC	NA	NA
CGTTCACAATAGTACGAC	IntronTRIP	B3-6	chr8	129564882	-	306	49	NA	NA	271	49	NA	NA	14	49	NA	NA	NA	NA	NA	NA	118888	930683	0.113272946756341	EnhG2	Interior_Act3	42.96	Average GC	NA	lncRNA
CGTTCACTACCTGTAACG	IntronTRIP	B3-6	chr6	70491780	-	0	56	NA	NA	0	56	NA	NA	0	56	NA	NA	NA	NA	NA	NA	NA	NA	NA	Quies	Interior_Act3	26.57	Low GC	NA	NA
CGTTCACTCAATTCAGGG	IntronTRIP	B3-6	chr3	185478989	-	0	19	0	45	34	19	0	45	0	19	0	45	NA	NA	NA	NA	NA	NA	NA	TxWk	Interior_Act2	47.15	Average GC	NA	NA
CGTTCAGAAGAGCGCCGC	IntronTRIP	B3-6	chr6	147217939	+	417	52	NA	NA	344	52	NA	NA	49	52	NA	NA	NM_001127715.4	NA	NM_001127715.4.2	NM_001127715.4	13523	172534	0.0726820275506968	TxWk	Interior_Act3	29.67	Low GC	NA	MANE_mRNA
CGTTCAGCGCTGTTGTCA	IntronTRIP	B3-6	chr6	7974909	+	0	56	NA	NA	0	56	NA	NA	0	56	NA	NA	NA	NA	NA	NA	NA	NA	NA	EnhWk	Interior_Act3	49.35	High GC	NA	NA
CGTTCAGCGTTATTGTTC	IntronTRIP	B3-6	chr16	58010504	-	0	27	NA	NA	0	27	NA	NA	0	27	NA	NA	NA	NA	NA	NA	NA	NA	NA	Tx	Interior_Act2	51.55	High GC	LTR	NA
CGTTCAGTCGTCAGCCCC	IntronTRIP	B3-6	chr4	74871662	+	0	58	NA	NA	0	58	NA	NA	0	58	NA	NA	NA	NA	NA	NA	NA	NA	NA	Quies	Near_Lm1	38.06	Average GC	NA	NA
CGTTCAGTCTGGGGTGGA	IntronTRIP	B3-6	chr1	101186636	-	0	195	NA	NA	0	195	NA	NA	0	195	NA	NA	NA	NA	NA	NA	NA	NA	NA	Quies	Interior_Act3	42.56	Average GC	NA	NA
CGTTCATCGACGATGTCT	IntronTRIP	B3-6	chr7	151364954	+	0	46	NA	NA	0	46	NA	NA	0	46	NA	NA	NM_001243351.2	NA	NM_001243351.2.8	NM_001243351.2	23143	13495	0.631666575686446	TxWk	Interior_Act1	39.46	Average GC	NA	MANE_mRNA
CGTTCCACTCCCACGTGT	IntronTRIP	B3-6	chr2	169919382	+	11	54	NA	NA	32	54	NA	NA	0	54	NA	NA	NM_172070.4	NA	NM_172070.4.11	NM_172070.4	91929	164749	0.358149120688177	Tx	Interior_Act3	38.66	Average GC	NA	MANE_mRNA
CGTTCCAGCCTCTTAATA	IntronTRIP	B3-6	chr10	127512362	+	0	85	NA	NA	0	85	NA	NA	0	85	NA	NA	NA	NA	NA	NA	NA	NA	NA	Quies	Near_Lm2	40.56	Average GC	LINE	NA
CGTTCCCCCTCGTATGAG	IntronTRIP	B3-6	chr11	9097273	+	0	40	0	34	0	40	0	34	0	40	0	34	NA	NA	NA	NA	NA	NA	NA	ReprPCWk	Interior_Act2	47.05	Average GC	LINE	NA
CGTTCCCCTCCCACGCCT	IntronTRIP	B3-6	chr21	21196871	+	222	128	NA	NA	256	128	NA	NA	0	128	NA	NA	NM_004540.5	NA	NM_004540.5.1	NM_004540.5	198463	346458	0.364205086608885	EnhA2	Near_Lm2	46.55	Average GC	LTR	MANE_mRNA
CGTTCCCTGGGTAAATAG	IntronTRIP	B3-6	chr6	133971748	-	0	3	NA	NA	0	3	NA	NA	0	3	NA	NA	NA	NA	NA	NA	NA	NA	NA	TxWk	Interior_Act3	32.97	Low GC	LINE	NA
CGTTCCGAAGTGCATAGC	IntronTRIP	B3-6	chr18	45255294	+	0	38	NA	NA	0	38	NA	NA	0	38	NA	NA	NA	NA	NA	NA	NA	NA	NA	Quies	Near_Lm1	48.35	Average GC	NA	NA
CGTTCCGAGCGTTGATAA	IntronTRIP	B3-6	chr10	114162569	+	0	14	NA	NA	31	14	NA	NA	170	14	NA	NA	NA	NA	NA	NA	NA	NA	NA	Quies	Near_Lm1	30.57	Low GC	NA	NA
CGTTCCGATTCTTGAAAA	IntronTRIP	B3-6	chr6	167018734	+	93	35	NA	NA	52	35	NA	NA	111	35	NA	NA	NM_007045.4	NA	NM_007045.4.7	NM_007045.4	19338	33984	0.362664566220322	TxWk	Interior_Act3	43.86	Average GC	NA	MANE_mRNA
CGTTCCGTAATTGGTAGA	IntronTRIP	B3-6	chr7	139293655	+	3	33	NA	NA	23	33	NA	NA	0	33	NA	NA	NM_173569.4	NA	NM_173569.4.16	NM_173569.4	62419	14581	0.810636363636364	Tx	Interior_Act3	38.86	Average GC	NA	MANE_mRNA
CGTTCCTGTTGTCTTTCG	IntronTRIP	B3-6	chr18	75224646	-	33	9	NA	NA	32	9	NA	NA	2	9	NA	NA	NA	NA	NA	NA	NA	NA	NA	TxWk	Near_Lm1	38.66	Average GC	NA	NA
CGTTCCTGTTTCGTGCAA	IntronTRIP	B3-6	chr6	107292670	-	5	67	NA	NA	62	67	NA	NA	0	67	NA	NA	NM_020381.4	NA	NM_020381.4.6	NM_020381.4	166894	140109	0.543623352214799	EnhWk	Interior_Act3	38.46	Average GC	NA	MANE_mRNA
CGTTCGAATCGCGGCCCC	IntronTRIP	B3-6	chr7	107038322	-	0	16	NA	NA	0	16	NA	NA	0	16	NA	NA	NA	NA	NA	NA	NA	NA	NA	EnhWk	Interior_Act3	36.76	Average GC	LINE	NA
CGTTCGACAACGCATAGA	IntronTRIP	B3-6	chr12	118977719	-	0	18	NA	NA	0	18	NA	NA	0	18	NA	NA	NA	NA	NA	NA	NA	NA	NA	Quies	Interior_Repr1	41.06	Average GC	NA	NA
CGTTCGCCACGGTTGCAA	IntronTRIP	B3-6	chr10	70552470	+	158	25	NA	NA	60	25	NA	NA	33	25	NA	NA	NM_014431.3	NA	NM_014431.3.18	NM_014431.3	73704	15980	0.821818830560635	TxWk	Interior_Act1	47.05	Average GC	NA	MANE_mRNA
CGTTCGCCTGCTACACCT	IntronTRIP	B3-6	chr15	88536840	+	0	48	NA	NA	0	48	NA	NA	0	48	NA	NA	NA	NA	NA	NA	NA	NA	NA	EnhA1	Interior_Act3	40.86	Average GC	NA	NA
CGTTCGCGAAGCTACCTG	IntronTRIP	B3-6	chr4	80011653	-	119	60	NA	NA	74	60	NA	NA	67	60	NA	NA	NM_058172.6	NA	NM_058172.6.6	NM_058172.6	61576	110508	0.357825248134632	TxWk	Interior_Act3	33.77	Low GC	NA	MANE_mRNA
CGTTCGCGGAGCTTTGTG	IntronTRIP	B3-6	chr4	127879613	-	268	105	0	2	190	105	0	2	48	105	0	2	NA	NA	NA	NA	NA	NA	NA	TssFlnk	Interior_Act3	34.77	Low GC	NA	NA
CGTTCGCGTCAGTCGCCG	IntronTRIP	B3-6	chr10	92574682	+	0	10	NA	NA	6	10	NA	NA	0	10	NA	NA	NA	NA	NA	NA	NA	NA	NA	TssA	Interior_Act2	53.65	High GC	NA	NA
CGTTCGCTTAAACACGGC	IntronTRIP	B3-6	chr9	98412012	-	0	35	NA	NA	0	35	NA	NA	0	35	NA	NA	NM_005458.8	NA	NM_005458.8.12	NM_005458.8	296923	123904	0.705570222442952	TxWk	Interior_Act2	45.55	Average GC	NA	MANE_mRNA
CGTTCGGCGTCATTACGG	IntronTRIP	B3-6	chr2	195463146	-	0	137	NA	NA	0	137	NA	NA	0	137	NA	NA	NA	NA	NA	NA	52553	11368	0.822155473162185	Quies	Near_Lm2	34.97	Low GC	NA	lncRNA
CGTTCGGTTTCGACTCGC	IntronTRIP	B3-6	chr2	216698960	-	10	273	NA	NA	3	273	NA	NA	0	273	NA	NA	NA	NA	NA	NA	NA	NA	NA	ReprPCWk	Interior_Act3	42.26	Average GC	NA	NA
CGTTCGTGTCAGAGCACA	IntronTRIP	B3-6	chr2	94275790	-	0	22	NA	NA	0	22	NA	NA	0	22	NA	NA	NA	NA	NA	NA	NA	NA	NA	NA	NA	38.56	Average GC	NA	NA
CGTTCTAAACCTTCTTTA	IntronTRIP	B3-6	chr20	6014058	-	0	20	NA	NA	0	20	NA	NA	0	20	NA	NA	NA	NA	NA	NA	NA	NA	NA	EnhA1	Interior_Act3	40.66	Average GC	NA	NA
CGTTCTAACTGCGATCCC	IntronTRIP	B3-6	chr18	3604637	-	0	2	0	2	0	2	5	2	0	2	0	2	NM_004746.4	NA	NM_004746.4.6	NM_004746.4	850670	108606	0.886783365788365	TssA	Interior_Act3	43.06	Average GC	NA	MANE_mRNA
CGTTCTACAACTCTGTGG	IntronTRIP	B3-6	chr12	92395353	-	0	51	NA	NA	0	51	NA	NA	0	51	NA	NA	NA	NA	NA	NA	NA	NA	NA	EnhWk	Interior_Act3	44.06	Average GC	NA	NA
CGTTCTCACCGCCCCATG	IntronTRIP	B3-6	chr5	140217768	-	0	13	NA	NA	0	13	NA	NA	0	13	NA	NA	NA	NA	NA	NA	NA	NA	NA	EnhA1	Interior_Act2	46.05	Average GC	NA	NA
CGTTCTCATCTTTTCCAG	IntronTRIP	B3-6	chr2	85500218	-	0	17	NA	NA	0	17	NA	NA	0	17	NA	NA	NA	NA	NA	NA	NA	NA	NA	EnhA2	Interior_Act2	43.96	Average GC	NA	NA
CGTTCTGCGTGTTGAATG	IntronTRIP	B3-6	chr1	246567218	+	228	16	NA	NA	140	16	NA	NA	0	16	NA	NA	NM_152609.3	NA	NM_152609.3.1	NM_152609.3	763	101377	0.00747013902486783	TssA	Interior_Act3	45.25	Average GC	NA	MANE_mRNA
CGTTCTGGAACCAAGCTG	IntronTRIP	B3-6	chr7	102818363	+	325	32	NA	NA	145	32	NA	NA	0	32	NA	NA	NA	NA	NA	NA	NA	NA	NA	TxWk	Interior_Act2	37.06	Average GC	SINE	NA
CGTTCTGGAATGGCTTTC	IntronTRIP	B3-6	chr5	180555991	-	0	91	NA	NA	0	91	NA	NA	0	91	NA	NA	NA	NA	NA	NA	NA	NA	NA	EnhA1	Interior_Act1	37.86	Average GC	LINE	NA
CGTTCTGGGACCACCAGA	IntronTRIP	B3-6	chr2	191951236	+	31	22	NA	NA	10	22	NA	NA	73	22	NA	NA	NA	NA	NA	NA	104702	93289	0.528822017162396	Quies	Near_Lm2	32.97	Low GC	NA	lncRNA
CGTTCTTCTGCCAGACGG	IntronTRIP	B3-6	chr13	91156241	-	0	17	NA	NA	0	17	NA	NA	0	17	NA	NA	NA	NA	NA	NA	NA	NA	NA	Het	Near_Lm2	35.56	Average GC	NA	NA
CGTTCTTTATTGAACGCC	IntronTRIP	B3-6	chr14	77414543	-	0	16	NA	NA	0	16	NA	NA	0	16	NA	NA	NM_001113475.3	NA	NM_001113475.3.5	NM_001113475.3	8980	20523	0.304375826187167	EnhA1	Interior_Act3	43.26	Average GC	NA	MANE_mRNA
CGTTGAAATTACAGCAAG	IntronTRIP	B3-6	chr17	66744608	+	45	65	NA	NA	0	65	NA	NA	111	65	NA	NA	NM_002737.3	NA	NM_002737.3.13	NM_002737.3	441996	66135	0.869846555317428	TxWk	Interior_Act2	41.66	Average GC	NA	MANE_mRNA
CGTTGACAGATACTGGAA	IntronTRIP	B3-6	chr21	28280390	-	0	175	NA	NA	0	175	NA	NA	0	175	NA	NA	NA	NA	NA	NA	NA	NA	NA	Het	Lamina	36.56	Average GC	NA	NA
CGTTGACAGCGCCCTACA	IntronTRIP	B3-6	chr5	145594830	+	0	12	NA	NA	0	12	NA	NA	0	12	NA	NA	NA	NA	NA	NA	NA	NA	NA	Quies	Lamina	37.16	Average GC	NA	NA
CGTTGACGAGTCGGCGTT	IntronTRIP	B3-6	chr7	105240783	-	126	31	NA	NA	98	31	NA	NA	0	31	NA	NA	NM_182692.3	NA	NM_182692.3.14	NM_182692.3	148138	124410	0.543529947018507	Quies	Interior_Act3	32.87	Low GC	NA	MANE_mRNA
CGTTGACGTTTAGTGGCC	IntronTRIP	B3-6	chr1	150228799	+	0	11	NA	NA	0	11	NA	NA	0	11	NA	NA	NA	NA	NA	NA	NA	NA	NA	NA	Speckle	38.16	Average GC	NA	NA
CGTTGACTCAGAAGAACC	IntronTRIP	B3-6	chr1	212233160	-	1	15	NA	NA	0	15	NA	NA	0	15	NA	NA	NA	NA	NA	NA	51970	53019	0.495004238539276	TxWk	Interior_Act3	46.45	Average GC	DNA	lncRNA
CGTTGAGACGAGGGCATC	IntronTRIP	B3-6	chr3	122416649	-	0	91	NA	NA	5	91	NA	NA	26	91	NA	NA	NA	NA	NA	NA	NA	NA	NA	TssA	Interior_Act3	47.35	Average GC	NA	NA
CGTTGAGCCAATCCATGA	IntronTRIP	B3-6	chr4	54571469	-	12	118	NA	NA	19	118	NA	NA	0	118	NA	NA	NA	NA	NA	NA	NA	NA	NA	EnhA1	Interior_Act3	43.56	Average GC	NA	NA
CGTTGAGCCTTTGCCTGG	IntronTRIP	B3-6	chr18	35496107	+	0	18	NA	NA	0	18	NA	NA	0	18	NA	NA	NA	NA	NA	NA	NA	NA	NA	TssFlnkU	Interior_Act3	37.96	Average GC	LINE	NA
CGTTGAGCGCAAACCTAT	IntronTRIP	B3-6	chr2	3096033	+	0	79	NA	NA	0	79	NA	NA	0	79	NA	NA	NA	NA	NA	NA	NA	NA	NA	EnhWk	Near_Lm1	51.25	High GC	LTR	NA
CGTTGAGCGCGCCCAGCC	IntronTRIP	B3-6	chr6	28616768	-	0	25	NA	NA	0	25	NA	NA	0	25	NA	NA	NA	NA	NA	NA	NA	NA	NA	TssFlnkU	Interior_Act2	53.65	High GC	LTR	NA
CGTTGAGGATGCCCGGGT	IntronTRIP	B3-6	chr4	165220200	+	0	15	104	23	0	15	30	23	0	15	0	23	NM_007246.4	NA	NM_007246.4.2	NM_007246.4	12640	102947	0.109354858245304	TxWk	Near_Lm2	35.36	Average GC	NA	MANE_mRNA
CGTTGATATGCGCAGTGC	IntronTRIP	B3-6	chr2	6192808	-	0	41	NA	NA	0	41	NA	NA	0	41	NA	NA	NA	NA	NA	NA	NA	NA	NA	Quies	Lamina	33.77	Low GC	NA	NA
CGTTGATTCTGTCCATGA	IntronTRIP	B3-6	chr12	76583878	+	0	59	NA	NA	38	59	NA	NA	0	59	NA	NA	NA	NA	NA	NA	24008	31689	0.431046555469774	Quies	Interior_Act3	41.66	Average GC	NA	lncRNA
CGTTGCAAGACCCCTCTC	IntronTRIP	B3-6	chr4	145021684	+	0	51	118	123	0	51	91	123	0	51	0	123	NA	NA	NA	NA	NA	NA	NA	TxWk	Near_Lm2	36.56	Average GC	LINE	NA
CGTTGCCCAGAATGCTCC	IntronTRIP	B3-6	chr5	23702976	+	0	66	NA	NA	0	66	NA	NA	0	66	NA	NA	NA	NA	NA	NA	NA	NA	NA	Quies	Lamina	28.97	Low GC	NA	NA
CGTTGCCCCACTCTCGCA	IntronTRIP	B3-6	chr2	143966384	+	0	175	NA	NA	15	175	NA	NA	0	175	NA	NA	NA	NA	NA	NA	NA	NA	NA	Quies	Near_Lm2	39.56	Average GC	NA	NA
CGTTGCGAATGCCGGCGT	IntronTRIP	B3-6	chr9	120854983	-	53	23	NA	NA	60	23	NA	NA	48	23	NA	NA	NA	NA	NA	NA	NA	NA	NA	Tx	Interior_Act2	39.16	Average GC	NA	NA
CGTTGCGGCGAACTCTGC	IntronTRIP	B3-6	chr19	52728980	-	53	47	NA	NA	33	47	NA	NA	0	47	NA	NA	NM_001161499.2	NA	NM_001161499.2.4	NM_001161499.2	6064	26168	0.188136013899231	TxWk	Interior_Act1	38.26	Average GC	NA	MANE_mRNA
CGTTGCGGGGTATATCTA	IntronTRIP	B3-6	chr12	94602471	+	0	26	NA	NA	0	26	NA	NA	0	26	NA	NA	NA	NA	NA	NA	NA	NA	NA	ReprPCWk	Interior_Act3	38.96	Average GC	NA	NA
CGTTGCTGTAAAAGGACG	IntronTRIP	B3-6	chr3	57818523	-	0	176	NA	NA	0	176	NA	NA	53	176	NA	NA	NA	NA	NA	NA	NA	NA	NA	TxWk	Interior_Act2	39.36	Average GC	NA	NA
CGTTGCTTGGCCCCTTAC	IntronTRIP	B3-6	chr4	73068217	-	8	82	NA	NA	13	82	NA	NA	17	82	NA	NA	NM_001297732.2	NA	NM_001297732.2.5	NM_001297732.2	1499	15856	0.0863728032267358	TssA	Interior_Act3	36.46	Average GC	NA	MANE_mRNA
CGTTGGAAGAGCAGCGGA	IntronTRIP	B3-6	chr3	179276893	-	0	5	NA	NA	0	5	NA	NA	0	5	NA	NA	NA	NA	NA	NA	NA	NA	NA	EnhWk	Interior_Act3	38.06	Average GC	NA	NA
CGTTGGACAACGAGTAGT	IntronTRIP	B3-6	chr1	26123789	-	0	29	NA	NA	0	29	NA	NA	126	29	NA	NA	NA	NA	NA	NA	NA	NA	NA	EnhA1	Speckle	32.87	Low GC	NA	NA
CGTTGGACACTATGGCCG	IntronTRIP	B3-6	chr18	56798745	+	13	60	NA	NA	0	60	NA	NA	0	60	NA	NA	NM_015285.3	NA	NM_015285.3.19	NM_015285.3	147387	231047	0.389465534280746	Quies	Near_Lm1	34.17	Low GC	NA	MANE_mRNA
CGTTGGACCGTCGGACCG	IntronTRIP	B3-6	chr1	233707875	+	0	39	NA	NA	9	39	NA	NA	0	39	NA	NA	NA	NA	NA	NA	NA	NA	NA	EnhA1	Near_Lm1	46.25	Average GC	NA	NA
CGTTGGCGACCGTTGGGT	IntronTRIP	B3-6	chr4	78952995	-	0	70	NA	NA	0	70	NA	NA	0	70	NA	NA	NA	NA	NA	NA	NA	NA	NA	Quies	Near_Lm1	42.16	Average GC	NA	NA
CGTTGGCGGCGCTACTTA	IntronTRIP	B3-6	chr9	5533528	-	0	86	NA	NA	0	86	NA	NA	0	86	NA	NA	NA	NA	NA	NA	96220	76051	0.558538581653325	Quies	Near_Lm1	33.87	Low GC	DNA	lncRNA
CGTTGGCGGGCGGCTGCC	IntronTRIP	B3-6	chr16	11122339	-	0	40	NA	NA	0	40	NA	NA	0	40	NA	NA	NA	NA	NA	NA	NA	NA	NA	EnhWk	Interior_Act1	43.66	Average GC	NA	NA
CGTTGGCTCAGGTTACTG	IntronTRIP	B3-6	chr15	84597005	+	8	36	NA	NA	0	36	NA	NA	0	36	NA	NA	NA	NA	NA	NA	NA	NA	NA	Quies	Interior_Act2	35.66	Average GC	LINE	NA
CGTTGGGAGCTAGTGAGA	IntronTRIP	B3-6	chr8	129574697	-	133	25	NA	NA	97	25	NA	NA	49	25	NA	NA	NA	NA	NA	NA	109073	940498	0.103921506977613	TssA	Interior_Act3	41.66	Average GC	NA	lncRNA
CGTTGGGCAAGAAAACCC	IntronTRIP	B3-6	chr8	105333245	-	0	43	0	101	0	43	11	101	0	43	67	101	NA	NA	NA	NA	NA	NA	NA	EnhWk	Interior_Act3	37.06	Average GC	NA	NA
CGTTGGGCATGCCAAACC	IntronTRIP	B3-6	chr9	124207003	+	0	23	NA	NA	0	23	NA	NA	0	23	NA	NA	NA	NA	NA	NA	NA	NA	NA	ReprPCWk	Interior_Act2	43.76	Average GC	NA	NA
CGTTGGGCCAATTAGTCA	IntronTRIP	B3-6	chr17	37271073	-	8	77	NA	NA	17	77	NA	NA	0	77	NA	NA	NM_198834.3	NA	NM_198834.3.47	NM_198834.3	135763	186082	0.421827277105439	TxWk	Interior_Act1	37.96	Average GC	DNA	MANE_mRNA
CGTTGGGGCCATGGGTCC	IntronTRIP	B3-6	chr1	32939905	+	0	19	NA	NA	0	19	NA	NA	0	19	NA	NA	NA	NA	NA	NA	14451	11733	0.551901924839597	EnhWk	Interior_Act1	47.15	Average GC	NA	lncRNA
CGTTGGGTGGTGGCGCTT	IntronTRIP	B3-6	chr2	173199441	-	0	35	NA	NA	0	35	NA	NA	0	35	NA	NA	NA	NA	NA	NA	82595	32995	0.714551431784756	TxWk	Interior_Act3	32.67	Low GC	NA	lncRNA
CGTTGGTGGCTGTGCGCA	IntronTRIP	B3-6	chr1	35317754	+	62	81	NA	NA	49	81	NA	NA	0	81	NA	NA	NM_005095.3	NA	NM_005095.3.1	NM_005095.3	49046	104304	0.319830453211607	TxWk	Interior_Act1	40.36	Average GC	DNA	MANE_mRNA
CGTTGTAACCGCCATAAG	IntronTRIP	B3-6	chr21	33240975	-	0	7	NA	NA	0	7	NA	NA	0	7	NA	NA	NA	NA	NA	NA	NA	NA	NA	TxWk	Interior_Act2	38.06	Average GC	NA	NA
CGTTGTAACTGGCTCTTC	IntronTRIP	B3-6	chr2	184726022	+	0	30	NA	NA	0	30	NA	NA	0	30	NA	NA	NM_194250.2	NA	NM_194250.2.1	NM_194250.2	127494	213470	0.373922173601905	Quies	Lamina	34.17	Low GC	NA	MANE_mRNA
CGTTGTAGAAAGCGAGTG	IntronTRIP	B3-6	chr12	9806107	-	0	105	NA	NA	1	105	NA	NA	0	105	NA	NA	NA	NA	NA	NA	NA	NA	NA	Quies	Interior_Repr1	27.67	Low GC	LINE	NA
CGTTGTCAAAGTGCGGTG	IntronTRIP	B3-6	chr2	59033228	-	51	79	NA	NA	91	79	NA	NA	33	79	NA	NA	NA	NA	NA	NA	NA	NA	NA	Quies	Near_Lm2	40.16	Average GC	NA	NA
CGTTGTGACCGTGGTCTC	IntronTRIP	B3-6	chr6	118244259	-	0	132	NA	NA	0	132	NA	NA	0	132	NA	NA	NA	NA	NA	NA	NA	NA	NA	Quies	Near_Lm2	39.76	Average GC	LTR	NA
CGTTGTGATGAGGCTAGG	IntronTRIP	B3-6	chr3	170254925	-	0	119	NA	NA	1	119	NA	NA	0	119	NA	NA	NA	NA	NA	NA	NA	NA	NA	TxWk	Interior_Act3	38.36	Average GC	LINE	NA
CGTTGTGCACAATGTGGC	IntronTRIP	B3-6	chr3	9642823	+	0	29	NA	NA	0	29	NA	NA	0	29	NA	NA	NA	NA	NA	NA	NA	NA	NA	TssA	Interior_Act2	48.95	High GC	NA	NA
CGTTGTGCTTTTGTGGGT	IntronTRIP	B3-6	chr10	65498376	-	0	138	NA	NA	0	138	NA	NA	0	138	NA	NA	NA	NA	NA	NA	NA	NA	NA	Quies	Lamina	37.96	Average GC	NA	NA
CGTTGTGGTGACTCTGCG	IntronTRIP	B3-6	chr12	88380274	+	0	65	166	19	1	65	104	19	0	65	0	19	NA	NA	NA	NA	NA	NA	NA	Quies	Lamina	39.66	Average GC	NA	NA
CGTTGTGTACCTATGGCC	IntronTRIP	B3-6	chr4	114669019	+	0	38	NA	NA	0	38	NA	NA	0	38	NA	NA	NM_001128174.3	NA	NM_001128174.3.5	NM_001128174.3	70213	9206	0.884083153905237	Quies	Lamina	34.67	Low GC	NA	MANE_mRNA
CGTTGTGTTCGAACGTTC	IntronTRIP	B3-6	chr4	106862731	-	0	37	NA	NA	0	37	NA	NA	0	37	NA	NA	NA	NA	NA	NA	NA	NA	NA	Quies	Lamina	31.37	Low GC	NA	NA
CGTTGTTATCGTGACCCA	IntronTRIP	B3-6	chr5	87061777	-	241	269	NA	NA	163	269	NA	NA	254	269	NA	NA	NA	NA	NA	NA	76620	12919	0.855716503423089	Quies	Near_Lm2	36.06	Average GC	LINE	lncRNA
CGTTGTTCTGGTAATGTT	IntronTRIP	B3-6	chr5	90641834	+	0	15	NA	NA	0	15	NA	NA	0	15	NA	NA	NM_032119.4	NA	NM_032119.4.11	NM_032119.4	83038	522603	0.137107626465183	EnhA2	Interior_Act3	28.77	Low GC	NA	MANE_mRNA
CGTTGTTTAATTAAGACT	IntronTRIP	B3-6	chr5	37412421	+	9	83	60	2	0	83	108	2	0	83	0	2	NM_018034.4	NA	NM_018034.4.5	NM_018034.4	33104	341014	0.0884854511143543	TxWk	Interior_Act3	40.76	Average GC	NA	MANE_mRNA
CGTTGTTTGAATATTTGG	IntronTRIP	B3-6	chr2	203579463	+	0	24	NA	NA	0	24	NA	NA	0	24	NA	NA	NA	NA	NA	NA	NA	NA	NA	ReprPCWk	Near_Lm1	42.46	Average GC	NA	NA
CGTTTAATTGCTAATGAG	IntronTRIP	B3-6	chr12	93301737	+	0	169	NA	NA	0	169	NA	NA	0	169	NA	NA	NA	NA	NA	NA	NA	NA	NA	TxWk	Interior_Act3	41.36	Average GC	DNA	NA
CGTTTACGGTTACTTTCA	IntronTRIP	B3-6	chr2	199353748	-	104	169	NA	NA	112	169	NA	NA	85	169	NA	NA	NM_001172509.2	NA	NM_001172509.2.5	NM_001172509.2	104191	84244	0.552928065380635	TxWk	Near_Lm2	43.06	Average GC	NA	MANE_mRNA
CGTTTAGATAGGCAGGGG	IntronTRIP	B3-6	chr1	164692833	+	26	69	NA	NA	25	69	NA	NA	0	69	NA	NA	NM_002585.4	NA	NM_002585.4.2	NM_002585.4	133650	158998	0.456691998578497	EnhWk	Near_Lm1	44.06	Average GC	NA	MANE_mRNA
CGTTTAGCAGTGTATCTA	IntronTRIP	B3-6	chr13	67019169	+	0	39	NA	NA	0	39	NA	NA	0	39	NA	NA	NA	NA	NA	NA	NA	NA	NA	Quies	Near_Lm2	43.36	Average GC	LINE	NA
CGTTTAGCTTGAAGACCT	IntronTRIP	B3-6	chr18	3709348	+	0	101	NA	NA	0	101	NA	NA	0	101	NA	NA	NA	NA	NA	NA	NA	NA	NA	EnhWk	Near_Lm1	41.96	Average GC	NA	NA
CGTTTAGTCAGATGATCA	IntronTRIP	B3-6	chr4	145096513	-	57	5	NA	NA	86	5	NA	NA	140	5	NA	NA	NM_001256706.2	NA	NM_001256706.2.4	NM_001256706.2	1683	101938	0.0162418814719024	TxWk	Interior_Act3	40.36	Average GC	NA	MANE_mRNA
CGTTTATGTTTCTGCGAA	IntronTRIP	B3-6	chr15	34864197	-	16	103	NA	NA	34	103	NA	NA	0	103	NA	NA	NM_014691.3	NA	NM_014691.3.3	NM_014691.3	105545	12416	0.894744873305584	TxWk	Interior_Act2	34.77	Low GC	NA	MANE_mRNA
CGTTTCAGACAGGGCTCC	IntronTRIP	B3-6	chr11	65440215	-	0	8	NA	NA	12	8	NA	NA	63	8	NA	NA	NA	NA	NA	NA	NA	NA	NA	EnhWk	Speckle	42.96	Average GC	NA	NA
CGTTTCATCTTTACGATA	IntronTRIP	B3-6	chr7	139457938	+	0	103	NA	NA	0	103	NA	NA	0	103	NA	NA	NA	NA	NA	NA	NA	NA	NA	ReprPCWk	Interior_Act3	47.35	Average GC	NA	NA
CGTTTCCAAGATGCGCAA	IntronTRIP	B3-6	chr5	94820187	+	0	2	NA	NA	0	2	NA	NA	0	2	NA	NA	NA	NA	NA	NA	NA	NA	NA	Quies	Near_Lm2	37.56	Average GC	LINE	NA
CGTTTCCATAGAAGATGG	IntronTRIP	B3-6	chr6	108566315	+	55	54	NA	NA	27	54	NA	NA	31	54	NA	NA	NM_001455.4	NA	NM_001455.4.1	NM_001455.4	5399	118459	0.043590240436629	TxWk	Interior_Act2	37.46	Average GC	NA	MANE_mRNA
CGTTTCCCGTGGCATTTC	IntronTRIP	B3-6	chr10	124158081	-	0	113	NA	NA	0	113	NA	NA	0	113	NA	NA	NA	NA	NA	NA	NA	NA	NA	NA	Interior_Act3	48.55	High GC	LTR	NA
CGTTTCGAGCAGGGCGCG	IntronTRIP	B3-6	chr5	10356746	+	119	31	NA	NA	62	31	NA	NA	220	31	NA	NA	NM_005885.4	NA	NM_005885.4.1	NM_005885.4	3052	83642	0.0352042817265324	TssFlnk	Interior_Act3	36.26	Average GC	NA	MANE_mRNA
CGTTTCGATAGCGGGATG	IntronTRIP	B3-6	chr8	99323413	-	0	61	NA	NA	0	61	NA	NA	0	61	NA	NA	NA	NA	NA	NA	NA	NA	NA	Quies	Interior_Act3	34.97	Low GC	SINE	NA
CGTTTCGCTGCAAGCATG	IntronTRIP	B3-6	chr1	28300135	+	78	59	NA	NA	61	59	NA	NA	0	59	NA	NA	NA	NA	NA	NA	NA	NA	NA	TxWk	Interior_Act1	46.75	Average GC	LTR	NA
CGTTTCGTAGAATCAACT	IntronTRIP	B3-6	chr1	166520439	-	0	90	NA	NA	0	90	NA	NA	0	90	NA	NA	NA	NA	NA	NA	NA	NA	NA	Quies	Near_Lm1	37.46	Average GC	NA	NA
CGTTTCTGACAGAAACGA	IntronTRIP	B3-6	chr8	106870166	-	0	43	NA	NA	0	43	NA	NA	0	43	NA	NA	NA	NA	NA	NA	NA	NA	NA	Quies	Near_Lm2	37.46	Average GC	NA	NA
CGTTTCTGGAGGGCTAAC	IntronTRIP	B3-6	chr18	10632194	-	0	106	NA	NA	0	106	NA	NA	0	106	NA	NA	NA	NA	NA	NA	NA	NA	NA	Quies	Interior_Act2	39.66	Average GC	NA	NA
CGTTTGAAATCACCGAAC	IntronTRIP	B3-6	chr1	150764580	+	0	20	NA	NA	7	20	NA	NA	0	20	NA	NA	NA	NA	NA	NA	NA	NA	NA	EnhWk	Speckle	41.76	Average GC	NA	NA
CGTTTGAGACGAACTAAG	IntronTRIP	B3-6	chr19	1849236	+	0	17	NA	NA	0	17	NA	NA	0	17	NA	NA	NA	NA	NA	NA	NA	NA	NA	TxWk	Speckle	49.55	High GC	NA	NA
CGTTTGAGCTCAGGCGTT	IntronTRIP	B3-6	chr9	98186792	+	0	41	NA	NA	0	41	NA	NA	0	41	NA	NA	NA	NA	NA	NA	NA	NA	NA	TxWk	Interior_Act2	46.05	Average GC	NA	NA
CGTTTGAGCTGTCCCGCC	IntronTRIP	B3-6	chr5	116465643	-	0	13	NA	NA	0	13	NA	NA	0	13	NA	NA	NM_020796.5	NA	NM_020796.5.1	NM_020796.5	109180	22089	0.831727216631497	Quies	Near_Lm2	38.96	Average GC	NA	MANE_mRNA
CGTTTGCCGGATTATAGT	IntronTRIP	B3-6	chr11	42553757	-	0	41	NA	NA	0	41	NA	NA	0	41	NA	NA	NA	NA	NA	NA	NA	NA	NA	Quies	Lamina	35.86	Average GC	SINE	NA
CGTTTGCGGCCAACGTAT	IntronTRIP	B3-6	chr6	71345399	+	0	45	NA	NA	0	45	NA	NA	0	45	NA	NA	NA	NA	NA	NA	NA	NA	NA	Quies	Lamina	37.06	Average GC	NA	NA
CGTTTGCTAGAAGCGCTA	IntronTRIP	B3-6	chr14	81221702	-	0	37	0	30	0	37	0	30	0	37	0	30	NA	NA	NA	NA	NA	NA	NA	TssFlnkU	Interior_Act3	48.95	High GC	NA	NA
CGTTTGCTTGAACGCCGC	IntronTRIP	B3-6	chr1	194737776	+	0	87	NA	NA	0	87	NA	NA	0	87	NA	NA	NA	NA	NA	NA	NA	NA	NA	Quies	Near_Lm2	39.36	Average GC	NA	NA
CGTTTGGACCTTAACCGT	IntronTRIP	B3-6	chr8	129702809	+	0	117	NA	NA	0	117	NA	NA	0	117	NA	NA	NA	NA	NA	NA	NA	NA	NA	TxWk	Interior_Act3	45.85	Average GC	NA	NA
CGTTTGGGTGCCAGGAAG	IntronTRIP	B3-6	chr2	126658809	+	471	45	NA	NA	335	45	NA	NA	0	45	NA	NA	NM_002101.5	NA	NM_002101.5.1	NM_002101.5	2652	37858	0.0654653172056282	EnhG2	Near_Lm1	40.76	Average GC	NA	MANE_mRNA
CGTTTGTCCCCGCCTCTT	IntronTRIP	B3-6	chr2	190919287	+	140	67	NA	NA	130	67	NA	NA	144	67	NA	NA	NM_014905.5	NA	NM_014905.5.7	NM_014905.5	38467	46265	0.453984327054714	TxWk	Interior_Act3	32.97	Low GC	NA	MANE_mRNA
CGTTTGTGCATCAGGGCC	IntronTRIP	B3-6	chr3	124019595	-	0	77	NA	NA	0	77	NA	NA	0	77	NA	NA	NA	NA	NA	NA	NA	NA	NA	ReprPCWk	Interior_Repr2	41.66	Average GC	NA	NA
CGTTTGTGGTCACGACTA	IntronTRIP	B3-6	chr7	106976069	-	0	72	NA	NA	6	72	NA	NA	0	72	NA	NA	NA	NA	NA	NA	NA	NA	NA	EnhWk	Interior_Act3	40.16	Average GC	NA	NA
CGTTTGTTCTATATGTCT	IntronTRIP	B3-6	chr10	89202436	-	0	71	NA	NA	0	71	NA	NA	0	71	NA	NA	NA	NA	NA	NA	NA	NA	NA	Quies	Near_Lm2	38.96	Average GC	NA	NA
CGTTTGTTCTTACGGTGT	IntronTRIP	B3-6	chr17	71112626	+	0	91	NA	NA	0	91	NA	NA	0	91	NA	NA	NA	NA	NA	NA	NA	NA	NA	Quies	Near_Lm2	37.46	Average GC	NA	NA
CGTTTTACGAATCGTAAA	IntronTRIP	B3-6	chr4	106001301	-	70	119	NA	NA	55	119	NA	NA	116	119	NA	NA	NA	NA	NA	NA	NA	NA	NA	ReprPCWk	Near_Lm2	40.96	Average GC	NA	NA
CGTTTTATTTTTTCTACC	IntronTRIP	B3-6	chr17	59874283	-	0	37	NA	NA	11	37	NA	NA	0	37	NA	NA	NM_016261.4	NA	NM_016261.4.3	NM_016261.4	18660	14805	0.557597489914836	TxWk	Interior_Act1	41.46	Average GC	NA	MANE_mRNA
CGTTTTCTGGGGCGCCTC	IntronTRIP	B3-6	chr18	23631760	+	0	36	NA	NA	0	36	NA	NA	0	36	NA	NA	NA	NA	NA	NA	NA	NA	NA	ReprPCWk	Interior_Repr2	46.35	Average GC	NA	NA
CGTTTTGCCGGTTGGCGC	IntronTRIP	B3-6	chr1	30986856	-	39	128	NA	NA	43	128	NA	NA	40	128	NA	NA	NM_001020658.2	NA	NM_001020658.2.15	NM_001020658.2	78861	55351	0.587585312788722	TxWk	Interior_Act1	35.46	Average GC	NA	MANE_mRNA
CGTTTTGGATTTCGGGAA	IntronTRIP	B3-6	chr6	160792011	+	0	104	NA	NA	0	104	NA	NA	0	104	NA	NA	NA	NA	NA	NA	NA	NA	NA	EnhA2	Near_Lm1	42.06	Average GC	LTR	NA
CGTTTTGGCAACTAACAC	IntronTRIP	B3-6	chr3	196558733	-	21	12	NA	NA	42	12	NA	NA	0	12	NA	NA	NM_182627.3	NA	NM_182627.3.1	NM_182627.3	9821	4557	0.683057448880234	TxWk	Interior_Act1	43.06	Average GC	NA	MANE_mRNA
CGTTTTGGGAGGTACGCC	IntronTRIP	B3-6	chr2	98529933	-	0	24	NA	NA	0	24	NA	NA	20	24	NA	NA	NA	NA	NA	NA	NA	NA	NA	TxWk	Interior_Act2	42.26	Average GC	NA	NA
CGTTTTGGTCTATATCGC	IntronTRIP	B3-6	chr13	28678426	-	0	42	NA	NA	14	42	NA	NA	111	42	NA	NA	NA	NA	NA	NA	NA	NA	NA	TxWk	Interior_Act2	29.27	Low GC	NA	NA
CGTTTTGGTGCGGTTGCG	IntronTRIP	B3-6	chr1	30767245	+	0	34	NA	NA	19	34	NA	NA	0	34	NA	NA	NA	NA	NA	NA	NA	NA	NA	EnhA2	Interior_Act1	40.86	Average GC	NA	NA
CGTTTTGTGTGTTGGTAT	IntronTRIP	B3-6	chr6	26198826	+	28	111	NA	NA	21	111	NA	NA	30	111	NA	NA	NA	NA	NA	NA	75653	355570	0.17543823033558	TssA	Interior_Act2	50.25	High GC	NA	TEC
CGTTTTGTTCAGGGATGG	IntronTRIP	B3-6	chr10	24898836	-	0	51	NA	NA	8	51	NA	NA	0	51	NA	NA	NM_020200.7	NA	NM_020200.7.6	NM_020200.7	53770	50223	0.517054032482956	EnhA1	Interior_Act3	46.75	Average GC	NA	MANE_mRNA
CGTTTTTAATGCATTAAG	IntronTRIP	B3-6	chr3	115477336	+	0	84	NA	NA	0	84	NA	NA	0	84	NA	NA	NA	NA	NA	NA	329731	87053	0.791131617336558	Quies	Near_Lm2	35.46	Average GC	NA	lncRNA
CGTTTTTAGGAACTAACG	IntronTRIP	B3-6	chr11	21070282	+	0	74	NA	NA	0	74	NA	NA	0	74	NA	NA	NM_006157.5	NA	NM_006157.5.12	NM_006157.5	400697	505404	0.442221121045005	Quies	Lamina	37.56	Average GC	NA	MANE_mRNA
CGTTTTTCGTGCGCCGTA	IntronTRIP	B3-6	chr14	69613708	-	0	3	NA	NA	0	3	NA	NA	0	3	NA	NA	NA	NA	NA	NA	NA	NA	NA	TssFlnk	Interior_Act2	42.96	Average GC	NA	NA
CGTTTTTGAGGGAAAACC	IntronTRIP	B3-6	chr20	53828710	-	0	142	NA	NA	0	142	NA	NA	0	142	NA	NA	NA	NA	NA	NA	NA	NA	NA	EnhA1	Interior_Act3	38.56	Average GC	NA	NA
CGTTTTTTTGACGCGACG	IntronTRIP	B3-6	chr17	66493098	-	0	179	NA	NA	0	179	NA	NA	0	179	NA	NA	NA	NA	NA	NA	NA	NA	NA	EnhWk	Interior_Act2	44.16	Average GC	NA	NA
CTAAAAGAACTGCGGATG	IntronTRIP	B3-6	chr7	106849595	+	0	137	NA	NA	10	137	NA	NA	0	137	NA	NA	NA	NA	NA	NA	NA	NA	NA	EnhA2	Interior_Act3	39.76	Average GC	NA	NA
CTAAACGCTCCGCAGTCT	IntronTRIP	B3-6	chr5	139213779	+	20	13	NA	NA	13	13	NA	NA	152	13	NA	NA	NA	NA	NA	NA	NA	NA	NA	ReprPCWk	Interior_Act2	48.75	High GC	NA	NA
CTAAACTGGACGTCTGTT	IntronTRIP	B3-6	chr7	146078914	+	0	76	NA	NA	0	76	NA	NA	0	76	NA	NA	NA	NA	NA	NA	NA	NA	NA	Quies	Near_Lm2	34.97	Low GC	NA	NA
CTAAACTTGCTACCGATT	IntronTRIP	B3-6	chr10	110083125	-	0	39	NA	NA	0	39	NA	NA	0	39	NA	NA	NA	NA	NA	NA	NA	NA	NA	EnhA2	Interior_Act3	40.46	Average GC	NA	NA
CTAAAGACGGCCGGGTTC	IntronTRIP	B3-6	chr2	131661056	-	0	32	0	45	0	32	0	45	0	32	0	45	NA	NA	NA	NA	NA	NA	NA	TxWk	Near_Lm1	41.86	Average GC	NA	NA
CTAAAGAGACCATACGTT	IntronTRIP	B3-6	chr1	143870064	+	93	89	NA	NA	71	89	NA	NA	0	89	NA	NA	NA	NA	NA	NA	NA	NA	NA	ReprPCWk	Interior_Repr1	42.36	Average GC	NA	NA
CTAAAGAGCTCAACAAGC	IntronTRIP	B3-6	chr6	20159833	+	0	118	NA	NA	0	118	NA	NA	0	118	NA	NA	NA	NA	NA	NA	NA	NA	NA	TxWk	Interior_Act3	37.06	Average GC	NA	NA
CTAAAGATTTCGTGTCCT	IntronTRIP	B3-6	chr3	33799547	-	12	61	NA	NA	0	61	NA	NA	0	61	NA	NA	NA	NA	NA	NA	NA	NA	NA	TssA	Interior_Act3	46.05	Average GC	NA	NA
CTAAAGCCAGACAGGACT	IntronTRIP	B3-6	chr9	73911976	-	16	135	78	27	43	135	27	27	0	135	0	27	NA	NA	NA	NA	NA	NA	NA	Quies	Near_Lm2	28.37	Low GC	NA	NA
CTAAAGCCGCAATATTCC	IntronTRIP	B3-6	chrUn_KI270749v1	60152	-	0	23	NA	NA	0	23	NA	NA	0	23	NA	NA	NA	NA	NA	NA	NA	NA	NA	NA	NA	37.56	Average GC	NA	NA
CTAAAGGCCGAGCCCCAT	IntronTRIP	B3-6	chr22	40469071	+	0	61	NA	NA	0	61	NA	NA	0	61	NA	NA	NA	NA	NA	NA	NA	NA	NA	EnhWk	Speckle	41.16	Average GC	NA	NA
CTAAAGGGTCTCAATACC	IntronTRIP	B3-6	chr4	169028512	+	0	30	NA	NA	0	30	NA	NA	0	30	NA	NA	NA	NA	NA	NA	NA	NA	NA	ReprPCWk	Near_Lm2	39.76	Average GC	NA	NA
CTAAAGGTGCAGGCAATG	IntronTRIP	B3-6	chr13	38050555	+	0	21	NA	NA	0	21	NA	NA	0	21	NA	NA	NA	NA	NA	NA	116257	15889	0.879761778638778	Quies	Near_Lm2	38.16	Average GC	LINE	lncRNA
CTAAAGTAAAGTCTAGCT	IntronTRIP	B3-6	chr10	1852973	-	0	172	NA	NA	0	172	NA	NA	0	172	NA	NA	NA	NA	NA	NA	NA	NA	NA	ReprPCWk	Interior_Repr2	45.25	Average GC	NA	NA
CTAAAGTCCAGACGCGCG	IntronTRIP	B3-6	chr1	197650468	+	75	74	NA	NA	83	74	NA	NA	0	74	NA	NA	NA	NA	NA	NA	NA	NA	NA	Quies	Near_Lm2	36.16	Average GC	LINE	NA
CTAAAGTCCTGCATGCTT	IntronTRIP	B3-6	chr8	2938908	-	9	27	NA	NA	0	27	NA	NA	0	27	NA	NA	NM_033225.6	NA	NM_033225.6.1	NM_033225.6	2056006	3548	0.998277296929335	Quies	Near_Lm1	42.66	Average GC	NA	MANE_mRNA
CTAAAGTTATCACGCGCA	IntronTRIP	B3-6	chr1	182849369	-	0	15	0	2	0	15	0	2	0	15	0	2	NA	NA	NA	NA	NA	NA	NA	Tx	Interior_Act3	34.17	Low GC	LINE	NA
CTAAATCAGCACCACCCC	IntronTRIP	B3-6	chr2	200998175	-	5	7	NA	NA	0	7	NA	NA	52	7	NA	NA	NM_001321623.1	NA	NM_001321623.1.6	NM_001321623.1	73496	24458	0.750311370643363	TxWk	Interior_Act2	39.96	Average GC	NA	MANE_mRNA
CTAAATGAACCGCTTCTT	IntronTRIP	B3-6	chr21	44267803	-	0	14	NA	NA	0	14	NA	NA	0	14	NA	NA	NA	NA	NA	NA	NA	NA	NA	EnhBiv	Speckle	55.44	High GC	NA	NA
CTAAATGCCGGACTACCT	IntronTRIP	B3-6	chr19	14086811	-	0	36	NA	NA	0	36	NA	NA	0	36	NA	NA	NA	NA	NA	NA	NA	NA	NA	EnhWk	Speckle	45.75	Average GC	NA	NA
CTAAATTGGCTCCAATTC	IntronTRIP	B3-6	chr3	15769367	-	124	130	NA	NA	85	130	NA	NA	129	130	NA	NA	NM_001349278.2	NA	NM_001349278.2.26	NM_001349278.2	28612	102132	0.218839870280854	TxWk	Interior_Act3	32.47	Low GC	NA	MANE_mRNA
CTAAATTGGGTGGTTCCG	IntronTRIP	B3-6	chr10	98862713	+	0	30	NA	NA	0	30	NA	NA	0	30	NA	NA	NA	NA	NA	NA	NA	NA	NA	Quies	Interior_Repr1	40.76	Average GC	NA	NA
CTAACAATGAAGTTCTTG	IntronTRIP	B3-6	chr17	55344335	-	0	15	NA	NA	0	15	NA	NA	0	15	NA	NA	NA	NA	NA	NA	NA	NA	NA	EnhA2	Interior_Act3	42.66	Average GC	DNA	NA
CTAACACAGTTTCGAACC	IntronTRIP	B3-6	chr1	29083797	+	57	165	NA	NA	166	165	NA	NA	151	165	NA	NA	NM_001376013.1	NA	NM_001376013.1.16	NM_001376013.1	169229	36244	0.823606994592964	EnhWk	Interior_Act1	35.26	Average GC	NA	MANE_mRNA
CTAACACGTAGATATAGC	IntronTRIP	B3-6	chr6	2991260	+	6203	5	NA	NA	5054	5	NA	NA	308	5	NA	NA	NA	NA	NA	NA	NA	NA	NA	TssA	Interior_Act2	41.36	Average GC	NA	NA
CTAACAGTGCGTCCGATG	IntronTRIP	B3-6	chr21	15978200	+	0	104	NA	NA	0	104	NA	NA	0	104	NA	NA	NA	NA	NA	NA	49904	668164	0.0694975963279244	Quies	Near_Lm2	36.46	Average GC	NA	lncRNA
CTAACATAGCGCTACTCT	IntronTRIP	B3-6	chr6	33273896	-	0	2	NA	NA	0	2	NA	NA	0	2	NA	NA	NA	NA	NA	NA	NA	NA	NA	TssFlnk	Speckle	45.75	Average GC	NA	NA
CTAACATTCAATCCCGTG	IntronTRIP	B3-6	chr1	67340261	-	0	46	NA	NA	0	46	NA	NA	0	46	NA	NA	NA	NA	NA	NA	NA	NA	NA	TxWk	Interior_Act3	40.26	Average GC	NA	NA
CTAACCACCTGAGAGCCG	IntronTRIP	B3-6	chr21	42636748	-	0	2	254	83	0	2	108	83	0	2	123	83	NA	NA	NA	NA	NA	NA	NA	ReprPCWk	Interior_Act1	43.16	Average GC	NA	NA
CTAACCCAGGAACCGGAA	IntronTRIP	B3-6	chr6	116492205	-	17	208	NA	NA	43	208	NA	NA	84	208	NA	NA	NA	NA	NA	NA	NA	NA	NA	EnhA1	Near_Lm2	37.96	Average GC	NA	NA
CTAACCCAGTGGCTCGAA	IntronTRIP	B3-6	chr13	93316902	+	0	29	NA	NA	0	29	NA	NA	0	29	NA	NA	NM_005708.5	NA	NM_005708.5.1	NM_005708.5	90096	1091118	0.0762740705748493	Quies	Near_Lm2	33.37	Low GC	NA	MANE_mRNA
CTAACCCGGTTAACTATG	IntronTRIP	B3-6	chr18	26021744	-	90	151	NA	NA	123	151	NA	NA	170	151	NA	NA	NM_001007559.3	NA	NM_001007559.3.1	NM_001007559.3	68869	5492	0.926144080902624	TxWk	Near_Lm1	35.76	Average GC	LINE	MANE_mRNA
CTAACCGGCTACCGCCTC	IntronTRIP	B3-6	chr3	141880911	+	361	24	NA	NA	365	24	NA	NA	238	24	NA	NA	NM_001679.4	NA	NM_001679.4.1	NM_001679.4	4269	45638	0.0855391027310798	TxWk	Interior_Act2	39.16	Average GC	NA	MANE_mRNA
CTAACCGGTTTTGCCGTG	IntronTRIP	B3-6	chr10	103388707	-	24	94	NA	NA	62	94	NA	NA	192	94	NA	NA	NA	NA	NA	NA	NA	NA	NA	Tx	Interior_Act2	34.67	Low GC	NA	NA
CTAACCTACAAAATCACT	IntronTRIP	B3-6	chr7	80589658	-	0	10	0	286	0	10	0	286	0	10	0	286	NA	NA	NA	NA	NA	NA	NA	Quies	Lamina	32.97	Low GC	NA	NA
CTAACGACGTGGCAATTA	IntronTRIP	B3-6	chr17	69198891	+	0	19	NA	NA	0	19	NA	NA	0	19	NA	NA	NA	NA	NA	NA	NA	NA	NA	Quies	Near_Lm1	40.06	Average GC	LINE	NA
CTAACGATGCAAATGAGT	IntronTRIP	B3-6	chr10	15878872	-	0	20	NA	NA	0	20	NA	NA	0	20	NA	NA	NA	NA	NA	NA	NA	NA	NA	ReprPCWk	Near_Lm1	38.06	Average GC	NA	NA
CTAACGATGGCAATCCGG	IntronTRIP	B3-6	chr7	139358461	-	1261	28	1	2	1066	28	0	2	47	28	0	2	NA	NA	NA	NA	NA	NA	NA	TssA	Interior_Act3	44.36	Average GC	NA	NA
CTAACGCACAGAATGCAA	IntronTRIP	B3-6	chr17	29639242	-	0	59	NA	NA	0	59	NA	NA	0	59	NA	NA	NM_001282129.2	NA	NM_001282129.2.2	NM_001282129.2	290986	13305	0.9562754074225	EnhWk	Interior_Act1	47.45	Average GC	NA	MANE_mRNA
CTAACGGCAAATTTCGAA	IntronTRIP	B3-6	chr5	104790736	-	9	224	NA	NA	23	224	NA	NA	0	224	NA	NA	NA	NA	NA	NA	602234	407438	0.596464990610812	Quies	Lamina	26.37	Low GC	NA	lncRNA
CTAACGGTTGAGATAGTT	IntronTRIP	B3-6	chr7	136063925	+	0	26	NA	NA	0	26	NA	NA	0	26	NA	NA	NA	NA	NA	NA	38208	20743	0.648131499041577	EnhWk	Near_Lm2	42.96	Average GC	NA	lncRNA
CTAACGTACGCCCTTTGA	IntronTRIP	B3-6	chr6	119135409	-	38	196	NA	NA	0	196	NA	NA	0	196	NA	NA	NA	NA	NA	NA	NA	NA	NA	TxWk	Near_Lm2	31.77	Low GC	NA	NA
CTAACGTCGCGTTCGAGC	IntronTRIP	B3-6	chr19	9277777	-	0	28	NA	NA	0	28	NA	NA	0	28	NA	NA	NA	NA	NA	NA	NA	NA	NA	ReprPCWk	Interior_Act1	39.46	Average GC	NA	NA
CTAACGTGGCTCAAAAAT	IntronTRIP	B3-6	chr11	3513234	-	8	34	NA	NA	0	34	NA	NA	0	34	NA	NA	NA	NA	NA	NA	67977	37456	0.644741210057572	TssA	Interior_Act1	43.96	Average GC	LTR	lncRNA
CTAACTAACCGGTGTGAA	IntronTRIP	B3-6	chr11	78080812	-	222	66	NA	NA	224	66	NA	NA	554	66	NA	NA	NA	NA	NA	NA	NA	NA	NA	EnhA2	Interior_Act3	47.85	Average GC	NA	NA
CTAACTCCATTAGCTCAT	IntronTRIP	B3-6	chr4	169623035	-	0	40	NA	NA	24	40	NA	NA	0	40	NA	NA	NA	NA	NA	NA	NA	NA	NA	TxWk	Near_Lm2	32.17	Low GC	NA	NA
CTAACTCCCAGCGCAACT	IntronTRIP	B3-6	chr4	108304066	+	0	26	NA	NA	0	26	NA	NA	0	26	NA	NA	NA	NA	NA	NA	NA	NA	NA	Quies	Interior_Act3	41.26	Average GC	NA	NA
CTAACTGAACGCGCACGG	IntronTRIP	B3-6	chr12	77775567	+	0	86	NA	NA	0	86	NA	NA	0	86	NA	NA	NA	NA	NA	NA	NA	NA	NA	Quies	Lamina	38.96	Average GC	NA	NA
CTAACTGATGGCTACTGC	IntronTRIP	B3-6	chr19	35307489	+	0	24	NA	NA	13	24	NA	NA	0	24	NA	NA	NM_002361.4	NA	NM_002361.4.7	NM_002361.4	15329	6318	0.708135076454012	EnhA1	Speckle	49.85	High GC	NA	MANE_mRNA
CTAACTGGCGTGGAGAAC	IntronTRIP	B3-6	chr16	53452667	+	83	37	NA	NA	87	37	NA	NA	0	37	NA	NA	NM_005611.4	NA	NM_005611.4.5	NM_005611.4	18197	38981	0.318251775158278	TxWk	Near_Lm1	32.97	Low GC	NA	MANE_mRNA
CTAACTTATTGTTAATTG	IntronTRIP	B3-6	chr17	64390375	-	0	182	NA	NA	8	182	NA	NA	0	182	NA	NA	NM_000442.5	NA	NM_000442.5.14	NM_000442.5	485	70961	0.00678834364415083	NA	Interior_Act3	45.45	Average GC	NA	MANE_mRNA
CTAACTTCTGCCGCGTCA	IntronTRIP	B3-6	chr10	48892510	-	0	31	NA	NA	0	31	NA	NA	0	31	NA	NA	NA	NA	NA	NA	42703	8555	0.833099223535838	ReprPCWk	Interior_Repr2	39.86	Average GC	NA	lncRNA
CTAAGAACAAAACTGTGC	IntronTRIP	B3-6	chr10	35381068	-	0	40	NA	NA	0	40	NA	NA	0	40	NA	NA	NA	NA	NA	NA	NA	NA	NA	EnhA1	Interior_Act3	46.15	Average GC	NA	NA
CTAAGACTTCTTTAAACA	IntronTRIP	B3-6	chr11	14323055	-	125	175	NA	NA	93	175	NA	NA	66	175	NA	NA	NM_012250.6	NA	NM_012250.6.5	NM_012250.6	36128	45134	0.44458664566464	Quies	Interior_Act3	36.66	Average GC	NA	MANE_mRNA
CTAAGAGGAATGTGAGGT	IntronTRIP	B3-6	chr1	161400406	-	240	156	NA	NA	174	156	NA	NA	585	156	NA	NA	NA	NA	NA	NA	NA	NA	NA	TssA	Interior_Act1	52.35	High GC	NA	NA
CTAAGATAGCATATTGCA	IntronTRIP	B3-6	chr4	77882322	+	27	62	NA	NA	42	62	NA	NA	33	62	NA	NA	NM_020236.4	NA	NM_020236.4.2	NM_020236.4	19493	70463	0.216694828582863	TxWk	Interior_Act3	36.66	Average GC	NA	MANE_mRNA
CTAAGATGAGCCATGCGC	IntronTRIP	B3-6	chr3	135347219	+	0	22	NA	NA	0	22	NA	NA	0	22	NA	NA	NA	NA	NA	NA	NA	NA	NA	Quies	Near_Lm1	47.85	Average GC	NA	NA
CTAAGATTTATCTAAGAG	IntronTRIP	B3-6	chr19	29894024	+	0	113	8	57	1	113	38	57	0	113	36	57	NA	NA	NA	NA	NA	NA	NA	EnhWk	Interior_Act2	50.25	High GC	NA	NA
CTAAGCAACGGCGACATT	IntronTRIP	B3-6	chr1	101089055	+	0	33	NA	NA	0	33	NA	NA	0	33	NA	NA	NA	NA	NA	NA	63211	1458	0.977454421747669	Quies	Interior_Act3	40.86	Average GC	NA	lncRNA
CTAAGCAGACTCCGAAGA	IntronTRIP	B3-6	chr11	86044589	+	0	41	NA	NA	21	41	NA	NA	129	41	NA	NA	NA	NA	NA	NA	NA	NA	NA	EnhWk	Interior_Act3	44.46	Average GC	NA	NA
CTAAGCCACGGGCGTATG	IntronTRIP	B3-6	chr15	55279954	-	142	20	NA	NA	97	20	NA	NA	95	20	NA	NA	NM_183235.3	NA	NM_183235.3.6	NM_183235.3	9859	76989	0.113520173176124	EnhA1	Interior_Act3	40.66	Average GC	DNA	MANE_mRNA
CTAAGCCGCGCCTCTCGT	IntronTRIP	B3-6	chr16	85321790	-	0	50	NA	NA	0	50	NA	NA	0	50	NA	NA	NA	NA	NA	NA	NA	NA	NA	EnhWk	Interior_Act1	53.35	High GC	NA	NA
CTAAGCGGAGAAGAATCG	IntronTRIP	B3-6	chr6	7164885	-	103	77	NA	NA	141	77	NA	NA	0	77	NA	NA	NA	NA	NA	NA	NA	NA	NA	EnhA1	Interior_Act3	45.75	Average GC	NA	NA
CTAAGGCAATGATAGCAC	IntronTRIP	B3-6	chr7	77724316	-	0	69	NA	NA	0	69	NA	NA	0	69	NA	NA	NA	NA	NA	NA	NA	NA	NA	TxWk	Interior_Act3	41.06	Average GC	NA	NA
CTAAGGCACGCAGCACGC	IntronTRIP	B3-6	chr8	91104702	+	27	111	NA	NA	34	111	NA	NA	0	111	NA	NA	NM_001129890.2	NA	NM_001129890.2.1	NM_001129890.2	2084	114555	0.0178670941966238	TxWk	Near_Lm2	36.26	Average GC	NA	MANE_mRNA
CTAAGGCCGCCAGTTCCC	IntronTRIP	B3-6	chr8	125362999	-	0	48	NA	NA	0	48	NA	NA	0	48	NA	NA	NA	NA	NA	NA	NA	NA	NA	EnhA1	Interior_Act3	49.25	High GC	NA	NA
CTAAGGCGAGCTGGCGAT	IntronTRIP	B3-6	chr12	51773984	+	0	33	194	395	0	33	166	395	0	33	126	395	NM_014191.4	NA	NM_014191.4.19	NM_014191.4	182752	38880	0.824574068726538	ReprPCWk	Interior_Repr1	44.16	Average GC	LINE	MANE_mRNA
CTAAGGCGGGGTGGGTCG	IntronTRIP	B3-6	chr2	19898319	+	54	33	NA	NA	58	33	NA	NA	0	33	NA	NA	NA	NA	NA	NA	NA	NA	NA	TssFlnk	Interior_Act3	40.96	Average GC	NA	NA
CTAAGGGCGGAGGCAGTA	IntronTRIP	B3-6	chr20	32404290	-	0	14	NA	NA	0	14	NA	NA	0	14	NA	NA	NA	NA	NA	NA	NA	NA	NA	EnhA1	Interior_Act1	33.67	Low GC	LINE	NA
CTAAGGTAGTCCGCAAAA	IntronTRIP	B3-6	chr1	225926660	-	11	6	NA	NA	30	6	NA	NA	0	6	NA	NA	NA	NA	NA	NA	NA	NA	NA	EnhA1	Interior_Act2	48.45	Average GC	NA	NA
CTAAGGTCTCCGTACGCA	IntronTRIP	B3-6	chr2	12288352	+	37	90	NA	NA	3	90	NA	NA	0	90	NA	NA	NA	NA	NA	NA	454426	414561	0.522937627375323	EnhA1	Interior_Act3	40.46	Average GC	NA	lncRNA
CTAAGGTGTTTCATCACC	IntronTRIP	B3-6	chr5	10281710	+	0	59	NA	NA	0	59	NA	NA	0	59	NA	NA	NA	NA	NA	NA	NA	NA	NA	Tx	Interior_Act3	46.95	Average GC	NA	NA
CTAAGGTTATGCTACCGC	IntronTRIP	B3-6	chr4	27506775	+	0	105	NA	NA	0	105	NA	NA	0	105	NA	NA	NA	NA	NA	NA	NA	NA	NA	Quies	Lamina	36.16	Average GC	NA	NA
CTAAGGTTTACGTATTCT	IntronTRIP	B3-6	chr16	86199404	+	135	158	NA	NA	88	158	NA	NA	0	158	NA	NA	NA	NA	NA	NA	3450	533	0.866181270399197	ReprPC	Interior_Repr1	40.56	Average GC	NA	lncRNA
CTAAGTAGAATTCACTGA	IntronTRIP	B3-6	chr17	45065079	+	292	50	NA	NA	395	50	NA	NA	0	50	NA	NA	NM_021079.5	NA	NM_021079.5.1	NM_021079.5	3763	43937	0.0788888888888889	EnhG1	Speckle	46.35	Average GC	LINE	MANE_mRNA
CTAAGTCAGGCGTCTCAC	IntronTRIP	B3-6	chr18	9599997	-	34	41	NA	NA	35	41	NA	NA	236	41	NA	NA	NM_001042388.3	NA	NM_001042388.3.18	NM_001042388.3	14562	53204	0.214886521264351	ZNF/Rpts	Interior_Act2	33.47	Low GC	NA	MANE_mRNA
CTAAGTCCGAGGTGCGGG	IntronTRIP	B3-6	chr13	95268265	+	0	67	NA	NA	0	67	NA	NA	0	67	NA	NA	NA	NA	NA	NA	NA	NA	NA	EnhA1	Interior_Act3	47.25	Average GC	LTR	NA
CTAAGTCGTCGACGAACA	IntronTRIP	B3-6	chr11	108345202	+	16	88	NA	NA	24	88	NA	NA	0	88	NA	NA	NM_000051.4	NA	NM_000051.4.57	NM_000051.4	122136	23900	0.836341723958476	TxWk	Interior_Act3	41.86	Average GC	NA	MANE_mRNA
CTAAGTGAGACGCCAACT	IntronTRIP	B3-6	chr14	91474930	+	0	109	NA	NA	11	109	NA	NA	105	109	NA	NA	NA	NA	NA	NA	NA	NA	NA	Tx	Interior_Act2	37.06	Average GC	NA	NA
CTAAGTGCGCAGCCCAAG	IntronTRIP	B3-6	chr8	20202487	-	0	32	NA	NA	0	32	NA	NA	46	32	NA	NA	NA	NA	NA	NA	NA	NA	NA	EnhA2	Interior_Act3	35.36	Average GC	NA	NA
CTAAGTGCTCTATGACCC	IntronTRIP	B3-6	chrX	130164922	+	0	96	NA	NA	0	96	NA	NA	39	96	NA	NA	NA	NA	NA	NA	NA	NA	NA	TssA	Interior_Act3	44.96	Average GC	NA	NA
CTAAGTTCGGTTCCGCTT	IntronTRIP	B3-6	chr15	34148929	+	141	103	NA	NA	157	103	NA	NA	196	103	NA	NA	NA	NA	NA	NA	NA	NA	NA	TxWk	Interior_Act2	33.87	Low GC	NA	NA
CTAATAAATCGAGTCGAG	IntronTRIP	B3-6	chr1	147514640	+	0	212	NA	NA	0	212	NA	NA	0	212	NA	NA	NA	NA	NA	NA	NA	NA	NA	ReprPCWk	Interior_Repr1	38.56	Average GC	DNA	NA
CTAATAACCCGATGGTTC	IntronTRIP	B3-6	chr1	55265438	-	0	24	NA	NA	0	24	NA	NA	0	24	NA	NA	NA	NA	NA	NA	NA	NA	NA	Quies	Interior_Act3	34.67	Low GC	NA	NA
CTAATAAGGGCATACTCC	IntronTRIP	B3-6	chr1	173429730	-	8	99	22	48	29	99	4	48	0	99	0	48	NA	NA	NA	NA	59677	11937	0.83331471499986	EnhA1	Interior_Act3	45.55	Average GC	NA	lncRNA
CTAATACTCGCTTGCCAG	IntronTRIP	B3-6	chr5	38644953	-	0	129	NA	NA	0	129	NA	NA	0	129	NA	NA	NA	NA	NA	NA	NA	NA	NA	ReprPCWk	Near_Lm1	40.86	Average GC	NA	NA
CTAATAGCCTCCCACTGA	IntronTRIP	B3-6	chr1	77980194	-	0	12	NA	NA	0	12	NA	NA	0	12	NA	NA	NA	NA	NA	NA	NA	NA	NA	TssA	Interior_Act3	40.86	Average GC	NA	NA
CTAATAGGTCGCTCGAGT	IntronTRIP	B3-6	chr10	22631551	-	186	148	NA	NA	253	148	NA	NA	277	148	NA	NA	NM_005028.5	NA	NM_005028.5.9	NM_005028.5	83027	96698	0.461966893865628	EnhA1	Interior_Act3	41.36	Average GC	NA	MANE_mRNA
CTAATAGTCATCTTGCCC	IntronTRIP	B3-6	chr1	154729774	+	0	154	NA	NA	0	154	NA	NA	0	154	NA	NA	NA	NA	NA	NA	NA	NA	NA	ReprPCWk	Speckle	45.95	Average GC	NA	NA
CTAATATCAGGTATTGAC	IntronTRIP	B3-6	chr2	173077189	+	1945	45	NA	NA	1409	45	NA	NA	553	45	NA	NA	NM_016653.3	NA	NM_016653.3.1	NM_016653.3	1344	190826	0.00699380756621741	TssA	Interior_Act3	39.16	Average GC	NA	MANE_mRNA
CTAATATCATGGCCCGAA	IntronTRIP	B3-6	chr11	58771943	-	127	269	NA	NA	22	269	NA	NA	0	269	NA	NA	NA	NA	NA	NA	NA	NA	NA	EnhA1	Interior_Repr1	47.55	Average GC	NA	NA
CTAATATCGTGAATTGTC	IntronTRIP	B3-6	chr2	102061104	+	0	43	NA	NA	0	43	NA	NA	0	43	NA	NA	NA	NA	NA	NA	NA	NA	NA	TxWk	Interior_Act3	51.25	High GC	NA	NA
CTAATATCTCGAGGCCCG	IntronTRIP	B3-6	chr3	142282973	-	0	189	NA	NA	0	189	NA	NA	0	189	NA	NA	NA	NA	NA	NA	NA	NA	NA	Quies	Interior_Act3	41.76	Average GC	LTR	NA
CTAATATGACCTACTTCG	IntronTRIP	B3-6	chr20	56411715	-	17	108	NA	NA	25	108	NA	NA	0	108	NA	NA	NA	NA	NA	NA	NA	NA	NA	TssFlnkU	Interior_Act3	47.65	Average GC	NA	NA
CTAATCACCCTCACTGAA	IntronTRIP	B3-6	chr2	152696163	-	83	240	NA	NA	116	240	NA	NA	287	240	NA	NA	NM_001365597.4	NA	NM_001365597.4.24	NM_001365597.4	21298	44432	0.324022516354785	TxWk	Near_Lm2	38.76	Average GC	NA	MANE_mRNA
CTAATCCGTCGAATTCAG	IntronTRIP	B3-6	chr18	40606041	-	0	151	NA	NA	0	151	NA	NA	0	151	NA	NA	NA	NA	NA	NA	NA	NA	NA	Quies	Lamina	32.27	Low GC	NA	NA
CTAATCGCTACATGGTCG	IntronTRIP	B3-6	chr2	47979473	-	0	60	NA	NA	0	60	NA	NA	0	60	NA	NA	NA	NA	NA	NA	334751	55292	0.858241270834241	Quies	Near_Lm1	37.26	Average GC	NA	lncRNA
CTAATCTCAGGCTTACCA	IntronTRIP	B3-6	chr5	135952539	+	0	133	NA	NA	0	133	NA	NA	0	133	NA	NA	NA	NA	NA	NA	NA	NA	NA	ReprPCWk	Interior_Repr2	44.26	Average GC	SINE	NA
CTAATCTGGGCAGCTACG	IntronTRIP	B3-6	chr1	241952750	-	0	115	NA	NA	0	115	NA	NA	0	115	NA	NA	NA	NA	NA	NA	NA	NA	NA	ReprPCWk	Near_Lm1	45.15	Average GC	NA	NA
CTAATGAAGCGCGAGTAT	IntronTRIP	B3-6	chr1	145115811	+	0	29	NA	NA	0	29	NA	NA	0	29	NA	NA	NA	NA	NA	NA	NA	NA	NA	NA	Interior_Repr1	36.16	Average GC	NA	NA
CTAATGAGAGGGTTGTCC	IntronTRIP	B3-6	chr3	98875818	+	5	22	NA	NA	3	22	NA	NA	0	22	NA	NA	NA	NA	NA	NA	NA	NA	NA	EnhA2	Near_Lm1	34.17	Low GC	LINE	NA
CTAATGATAACTAATGTG	IntronTRIP	B3-6	chr2	190844296	+	0	8	NA	NA	0	8	NA	NA	0	8	NA	NA	NA	NA	NA	NA	NA	NA	NA	ReprPCWk	Interior_Act3	40.96	Average GC	LTR	NA
CTAATGGCAAGGGCCGGA	IntronTRIP	B3-6	chr20	50542569	+	86	29	NA	NA	88	29	NA	NA	195	29	NA	NA	NM_002827.4	NA	NM_002827.4.1	NM_002827.4	32187	42672	0.429968340480103	TxWk	Interior_Act1	34.87	Low GC	NA	MANE_mRNA
CTAATGGTTGAATACTCG	IntronTRIP	B3-6	chr2	210202403	+	0	162	NA	NA	0	162	NA	NA	0	162	NA	NA	NA	NA	NA	NA	30904	31573	0.494646029738944	Quies	Near_Lm2	42.36	Average GC	LINE	lncRNA
CTAATGTGACTAACAAGA	IntronTRIP	B3-6	chr2	170015252	+	0	31	NA	NA	8	31	NA	NA	0	31	NA	NA	NM_172070.4	NA	NM_172070.4.29	NM_172070.4	187799	68879	0.73165210886792	EnhWk	Interior_Act3	28.57	Low GC	NA	MANE_mRNA
CTAATGTGGACGCGACGC	IntronTRIP	B3-6	chr7	129343227	+	37	62	NA	NA	12	62	NA	NA	0	62	NA	NA	NM_015328.4	NA	NM_015328.4.1	NM_015328.4	118198	86984	0.576064177169537	Quies	Interior_Act2	32.27	Low GC	NA	MANE_mRNA
CTAATGTGTATATCCATT	IntronTRIP	B3-6	chr2	202800867	+	0	31	NA	NA	0	31	NA	NA	0	31	NA	NA	NA	NA	NA	NA	NA	NA	NA	Quies	Interior_Act3	32.57	Low GC	LINE	NA
CTAATTAATTTTGTCGCC	IntronTRIP	B3-6	chr16	21891784	+	0	46	0	17	0	46	0	17	0	46	0	17	NA	NA	NA	NA	NA	NA	NA	Quies	Interior_Act1	34.57	Low GC	NA	NA
CTAATTACCTCTTGCGCG	IntronTRIP	B3-6	chr2	49747816	+	0	20	NA	NA	0	20	NA	NA	0	20	NA	NA	NA	NA	NA	NA	NA	NA	NA	Quies	Lamina	26.77	Low GC	NA	NA
CTAATTAGGAGGAGTCAG	IntronTRIP	B3-6	chr18	7986218	-	0	66	NA	NA	0	66	NA	NA	0	66	NA	NA	NA	NA	NA	NA	NA	NA	NA	Quies	Lamina_Like	37.96	Average GC	NA	NA
CTAATTCACTAATCGCTG	IntronTRIP	B3-6	chr7	10748939	-	480	79	NA	NA	468	79	NA	NA	61	79	NA	NA	NA	NA	NA	NA	31005	299119	0.0939192545831263	TxWk	Near_Lm2	39.36	Average GC	NA	lncRNA
CTAATTCGTGCAAACGCC	IntronTRIP	B3-6	chr8	130077988	+	0	50	NA	NA	0	50	NA	NA	0	50	NA	NA	NA	NA	NA	NA	NA	NA	NA	TxWk	Interior_Act3	47.35	Average GC	NA	NA
CTAATTCTCATCCCGCCT	IntronTRIP	B3-6	chr19	128325	+	6	30	NA	NA	0	30	NA	NA	0	30	NA	NA	NA	NA	NA	NA	NA	NA	NA	Quies	Interior_Repr1	33.57	Low GC	NA	NA
CTAATTCTTCTTGGGGTG	IntronTRIP	B3-6	chr1	22485963	-	48	247	NA	NA	3	247	NA	NA	0	247	NA	NA	NA	NA	NA	NA	NA	NA	NA	Quies	Interior_Act1	38.16	Average GC	LINE	NA
CTAATTGACACGCTATTA	IntronTRIP	B3-6	chr14	101709038	+	30	23	NA	NA	0	23	NA	NA	0	23	NA	NA	NA	NA	NA	NA	NA	NA	NA	EnhA1	Interior_Act1	51.05	High GC	NA	NA
CTAATTGACCTCATCCTG	IntronTRIP	B3-6	chr2	170275311	+	0	111	NA	NA	0	111	NA	NA	0	111	NA	NA	NM_138995.5	NA	NM_138995.5.7	NM_138995.5	97165	379856	0.203691242104645	TxWk	Interior_Act3	31.77	Low GC	DNA	MANE_mRNA
CTAATTGATTTTCCTTCC	IntronTRIP	B3-6	chr3	106213871	+	10	116	NA	NA	7	116	NA	NA	0	116	NA	NA	NA	NA	NA	NA	53454	10504	0.835767222239595	Quies	Near_Lm2	35.46	Average GC	NA	lncRNA
CTAATTGCCACGGATACT	IntronTRIP	B3-6	chr10	12052171	+	168	91	21	30	84	91	38	30	60	91	0	30	NA	NA	NA	NA	NA	NA	NA	TxWk	Interior_Act2	48.35	Average GC	NA	NA
CTAATTGCCGGGCGGTGC	IntronTRIP	B3-6	chr12	70756221	+	0	69	NA	NA	16	69	NA	NA	0	69	NA	NA	NA	NA	NA	NA	NA	NA	NA	EnhA2	Near_Lm1	34.77	Low GC	NA	NA
CTAATTGCGATTGACTCA	IntronTRIP	B3-6	chr4	95281192	-	0	21	NA	NA	0	21	NA	NA	0	21	NA	NA	NM_003728.4	NA	NM_003728.4.13	NM_003728.4	267781	118689	0.692889486894196	Quies	Near_Lm2	36.96	Average GC	NA	MANE_mRNA
CTAATTTAGCATATTACT	IntronTRIP	B3-6	chr7	106552345	-	25	78	NA	NA	1	78	NA	NA	0	78	NA	NA	NA	NA	NA	NA	217862	180094	0.54745248218396	Quies	Interior_Act3	43.36	Average GC	NA	lncRNA
CTAATTTAGCCTGAAGTG	IntronTRIP	B3-6	chr20	32694512	-	32	103	34	11	62	103	14	11	3	103	0	11	NA	NA	NA	NA	NA	NA	NA	TxWk	Interior_Act1	47.55	Average GC	NA	NA
CTAATTTATCTAATGCGC	IntronTRIP	B3-6	chr12	49187664	-	116	81	NA	NA	116	81	NA	NA	0	81	NA	NA	NM_006009.4	NA	NM_006009.4.3	NM_006009.4	1416	2870	0.33037797480168	EnhWk	Speckle	44.36	Average GC	NA	MANE_mRNA
CTAATTTTAACGTTTTAA	IntronTRIP	B3-6	chr13	91359395	-	0	72	NA	NA	0	72	NA	NA	0	72	NA	NA	NA	NA	NA	NA	734	8001	0.0840297653119634	TxWk	Near_Lm2	42.36	Average GC	LTR	lncRNA
CTACAAAATATGATTGTG	IntronTRIP	B3-6	chr2	18559748	+	1	44	22	35	0	44	37	35	0	44	116	35	NA	NA	NA	NA	NA	NA	NA	TssA	Lamina	51.35	High GC	NA	NA
CTACAAATAACTCCTGGC	IntronTRIP	B3-6	chr12	111694584	+	0	24	NA	NA	14	24	NA	NA	0	24	NA	NA	NM_025247.6	NA	NM_025247.6.2	NM_025247.6	8532	62515	0.120089518206258	Tx	Interior_Act1	48.35	Average GC	LINE	MANE_mRNA
CTACAACCAAAGCAGTTC	IntronTRIP	B3-6	chr4	155446855	+	0	174	NA	NA	0	174	NA	NA	0	174	NA	NA	NA	NA	NA	NA	4205	1755	0.705536912751678	Quies	Lamina	31.97	Low GC	NA	lncRNA
CTACAACCACCGACGGTA	IntronTRIP	B3-6	chr13	32041579	+	0	23	NA	NA	0	23	NA	NA	0	23	NA	NA	NM_023037.3	NA	NM_023037.3.1	NM_023037.3	9806	257546	0.0366782369310871	ReprPCWk	Near_Lm1	38.46	Average GC	NA	MANE_mRNA
CTACAACCTACGTACGCA	IntronTRIP	B3-6	chr6	148630840	-	0	60	NA	NA	0	60	NA	NA	0	60	NA	NA	NA	NA	NA	NA	NA	NA	NA	ReprPCWk	Interior_Repr2	39.86	Average GC	LINE	NA
CTACAACTTTCTCGCACT	IntronTRIP	B3-6	chr8	122824909	-	11	111	NA	NA	4	111	NA	NA	0	111	NA	NA	NA	NA	NA	NA	NA	NA	NA	ReprPC	Near_Lm1	48.25	Average GC	LTR	NA
CTACAAGAGGGCTCTGTG	IntronTRIP	B3-6	chr16	68988645	-	0	62	NA	NA	26	62	NA	NA	44	62	NA	NA	NA	NA	NA	NA	NA	NA	NA	EnhA1	Interior_Act1	44.56	Average GC	LINE	NA
CTACAATCAGCTGGTACA	IntronTRIP	B3-6	chr7	127984071	+	232	53	NA	NA	246	53	NA	NA	98	53	NA	NA	NM_014390.4	NA	NM_014390.4.15	NM_014390.4	331878	108522	0.75358310626703	EnhA1	Interior_Act3	39.86	Average GC	NA	MANE_mRNA
CTACAATCCGGAAGTGCC	IntronTRIP	B3-6	chr3	130209308	-	0	104	NA	NA	0	104	NA	NA	0	104	NA	NA	NA	NA	NA	NA	NA	NA	NA	Quies	Interior_Repr1	35.86	Average GC	LINE	NA
CTACACACAGCCTCGGTA	IntronTRIP	B3-6	chr21	41247471	+	0	120	NA	NA	0	120	NA	NA	0	120	NA	NA	NM_012105.5	NA	NM_012105.5.6	NM_012105.5	79312	35059	0.693462503606683	ReprPC	Interior_Repr2	52.65	High GC	NA	MANE_mRNA
CTACACAGTGCGCTCAAC	IntronTRIP	B3-6	chr2	141132400	+	25	60	NA	NA	10	60	NA	NA	0	60	NA	NA	NA	NA	NA	NA	NA	NA	NA	Quies	Lamina	35.86	Average GC	LTR	NA
CTACACCACCAGTCGTCT	IntronTRIP	B3-6	chr12	65234821	-	0	179	NA	NA	0	179	NA	NA	0	179	NA	NA	NA	NA	NA	NA	NA	NA	NA	Quies	Interior_Act3	29.87	Low GC	NA	NA
CTACACGGCGTGTACGAT	IntronTRIP	B3-6	chr11	62123342	-	262	42	NA	NA	148	42	NA	NA	31	42	NA	NA	NA	NA	NA	NA	425	6872	0.0582431136083322	TssFlnk	Speckle	40.46	Average GC	NA	lncRNA
CTACACGGGGTCCCGACG	IntronTRIP	B3-6	chr10	86088433	+	0	41	NA	NA	0	41	NA	NA	0	41	NA	NA	NA	NA	NA	NA	NA	NA	NA	ReprPCWk	Near_Lm1	42.46	Average GC	NA	NA
CTACACGTGGCGTCATAA	IntronTRIP	B3-6	chr21	14750080	-	458	83	NA	NA	288	83	NA	NA	47	83	NA	NA	NA	NA	NA	NA	13179	73391	0.152235185399099	TssFlnkU	Interior_Act3	36.36	Average GC	NA	lncRNA
CTACACTATAGGGAAAGG	IntronTRIP	B3-6	chr18	9870474	-	0	43	NA	NA	0	43	NA	NA	0	43	NA	NA	NA	NA	NA	NA	NA	NA	NA	EnhA1	Interior_Act2	47.25	Average GC	NA	NA
CTACACTTGACGTTAGTT	IntronTRIP	B3-6	chr4	53350632	+	384	45	NA	NA	313	45	NA	NA	0	45	NA	NA	NA	NA	NA	NA	NA	NA	NA	TxWk	Interior_Act3	41.36	Average GC	NA	NA
CTACAGACAGTGGACACC	IntronTRIP	B3-6	chr4	69309473	-	167	31	NA	NA	90	31	NA	NA	0	31	NA	NA	NA	NA	NA	NA	NA	NA	NA	EnhA2	Lamina	42.76	Average GC	NA	NA
CTACAGCTCGGTTTTTGG	IntronTRIP	B3-6	chr1	26092234	+	0	90	NA	NA	0	90	NA	NA	0	90	NA	NA	NA	NA	NA	NA	NA	NA	NA	EnhWk	Speckle	44.36	Average GC	NA	NA
CTACAGGGGCATTCATAC	IntronTRIP	B3-6	chr17	37348514	-	1	2	2090	269	0	2	1227	269	0	2	163	269	NM_198834.3	NA	NM_198834.3.55	NM_198834.3	58322	263523	0.181211452717923	TxWk	Interior_Act1	41.76	Average GC	NA	MANE_mRNA
CTACAGTGACAACCGATC	IntronTRIP	B3-6	chr1	246141573	-	20	37	NA	NA	11	37	NA	NA	6	37	NA	NA	NM_001167740.2	NA	NM_001167740.2.7	NM_001167740.2	365706	392227	0.482504390229743	EnhA1	Interior_Act3	36.66	Average GC	SINE	MANE_mRNA
CTACAGTGTTCTCCCTCT	IntronTRIP	B3-6	chr2	15365766	-	132	91	NA	NA	9	91	NA	NA	0	91	NA	NA	NM_015909.4	NA	NM_015909.4.20	NM_015909.4	195568	198851	0.495838182237671	TxWk	Interior_Act3	36.66	Average GC	NA	MANE_mRNA
CTACAGTTTTAGTTGTCT	IntronTRIP	B3-6	chr7	107469224	+	0	61	NA	NA	0	61	NA	NA	0	61	NA	NA	NA	NA	NA	NA	NA	NA	NA	Quies	Interior_Act3	25.07	Low GC	NA	NA
CTACATACACGCTCCGGC	IntronTRIP	B3-6	chr5	175031197	+	47	94	NA	NA	72	94	NA	NA	0	94	NA	NA	NA	NA	NA	NA	NA	NA	NA	Quies	Interior_Repr1	46.35	Average GC	NA	NA
CTACATAGCGGACGTGGA	IntronTRIP	B3-6	chrX	153063148	+	0	11	NA	NA	0	11	NA	NA	0	11	NA	NA	NA	NA	NA	NA	NA	NA	NA	Quies	Interior_Act1	41.36	Average GC	NA	NA
CTACATAGGGAAACAAGC	IntronTRIP	B3-6	chr8	127989017	-	0	120	NA	NA	0	120	NA	NA	0	120	NA	NA	NA	NA	NA	NA	NA	NA	NA	EnhWk	Interior_Act3	42.66	Average GC	NA	NA
CTACATCTCATGGCGCTC	IntronTRIP	B3-6	chr9	95512783	+	378	60	NA	NA	299	60	NA	NA	0	60	NA	NA	NA	NA	NA	NA	NA	NA	NA	TssA	Interior_Act2	46.15	Average GC	NA	NA
CTACATGATATACCATTC	IntronTRIP	B3-6	chr10	61928099	+	25	64	NA	NA	74	64	NA	NA	0	64	NA	NA	NM_032199.3	NA	NM_032199.3.2	NM_032199.3	26401	168845	0.135219159419399	Quies	Near_Lm1	47.35	Average GC	NA	MANE_mRNA
CTACATGCTTCAAATGGG	IntronTRIP	B3-6	chr13	46149883	-	112	31	NA	NA	273	31	NA	NA	401	31	NA	NA	NM_002298.5	NA	NM_002298.5.8	NM_002298.5	32294	23961	0.574064527597547	Tx	Interior_Act3	43.86	Average GC	NA	MANE_mRNA
CTACATTAAGGTTATATT	IntronTRIP	B3-6	chr11	94639318	+	0	49	NA	NA	0	49	NA	NA	0	49	NA	NA	NA	NA	NA	NA	1280	1515	0.457960644007156	TssFlnkD	Interior_Act3	46.25	Average GC	NA	lncRNA
CTACCAAATCGTCTCGTT	IntronTRIP	B3-6	chr11	16374589	-	208	114	NA	NA	212	114	NA	NA	63	114	NA	NA	NA	NA	NA	NA	NA	NA	NA	TxWk	Interior_Repr1	30.07	Low GC	NA	NA
CTACCAACCAACCCAGTT	IntronTRIP	B3-6	chr17	31111056	-	0	41	NA	NA	0	41	NA	NA	0	41	NA	NA	NA	NA	NA	NA	NA	NA	NA	TxWk	Interior_Act1	33.87	Low GC	NA	NA
CTACCAAGACGTTATGTT	IntronTRIP	B3-6	chr1	33485092	-	0	75	NA	NA	1	75	NA	NA	0	75	NA	NA	NA	NA	NA	NA	NA	NA	NA	TxWk	Interior_Act2	41.46	Average GC	LINE	NA
CTACCAAGAGTGTGCTAA	IntronTRIP	B3-6	chr11	59545411	+	41	40	NA	NA	2	40	NA	NA	0	40	NA	NA	NA	NA	NA	NA	NA	NA	NA	TssA	Interior_Repr1	46.85	Average GC	NA	NA
CTACCACCCCTATCTAGA	IntronTRIP	B3-6	chr3	72808104	-	46	77	NA	NA	31	77	NA	NA	0	77	NA	NA	NM_018130.3	NA	NM_018130.3.2	NM_018130.3	40341	58828	0.406790428460507	TxWk	Interior_Act3	35.36	Average GC	NA	MANE_mRNA
CTACCACGCACGTCCAAC	IntronTRIP	B3-6	chr4	144140508	+	0	60	NA	NA	13	60	NA	NA	0	60	NA	NA	NA	NA	NA	NA	581051	203242	0.740859602214988	EnhA2	Near_Lm2	38.06	Average GC	NA	lncRNA
CTACCACTACAGATGGCA	IntronTRIP	B3-6	chr14	100770872	-	40	23	NA	NA	87	23	NA	NA	0	23	NA	NA	NA	NA	NA	NA	NA	NA	NA	TssFlnkU	Interior_Act1	56.64	High GC	LINE	NA
CTACCAGGCGTTTGTTTT	IntronTRIP	B3-6	chr2	223779652	+	0	185	NA	NA	0	185	NA	NA	0	185	NA	NA	NA	NA	NA	NA	NA	NA	NA	ReprPCWk	Near_Lm1	40.66	Average GC	NA	NA
CTACCATATGTCTGCAAC	IntronTRIP	B3-6	chr1	195705867	+	48	18	NA	NA	77	18	NA	NA	465	18	NA	NA	NA	NA	NA	NA	NA	NA	NA	Quies	Lamina	29.57	Low GC	LINE	NA
CTACCCAGCGAAGCGGCA	IntronTRIP	B3-6	chr6	81054681	-	0	48	NA	NA	0	48	NA	NA	0	48	NA	NA	NA	NA	NA	NA	NA	NA	NA	Het	Lamina	35.86	Average GC	NA	NA
CTACCCAGGGCGTGCCCG	IntronTRIP	B3-6	chr1	117582122	+	0	161	NA	NA	0	161	NA	NA	0	161	NA	NA	NA	NA	NA	NA	NA	NA	NA	Quies	Interior_Act3	54.65	High GC	NA	NA
CTACCCATACTAGTGCGG	IntronTRIP	B3-6	chr13	108704534	+	0	66	NA	NA	0	66	NA	NA	0	66	NA	NA	NM_001198950.3	NA	NM_001198950.3.2	NM_001198950.3	74924	503471	0.129537772629431	Het	Near_Lm2	31.77	Low GC	NA	MANE_mRNA
CTACCCATAGAGAAGGCG	IntronTRIP	B3-6	chr1	15544016	+	48	16	NA	NA	30	16	NA	NA	0	16	NA	NA	NM_015291.4	NA	NM_015291.4.4	NM_015291.4	17169	27717	0.382502339259457	EnhA1	Interior_Act1	41.86	Average GC	NA	MANE_mRNA
CTACCCCAGAACCCCCTT	IntronTRIP	B3-6	chrX	118503453	-	0	14	NA	NA	0	14	NA	NA	40	14	NA	NA	NA	NA	NA	NA	NA	NA	NA	EnhA1	Interior_Act3	48.95	High GC	NA	NA
CTACCCCCGTCCAGCTCA	IntronTRIP	B3-6	chr6	79600965	+	0	17	NA	NA	0	17	NA	NA	0	17	NA	NA	NA	NA	NA	NA	NA	NA	NA	EnhWk	Near_Lm2	46.65	Average GC	NA	NA
CTACCCCTTGGCGAGACA	IntronTRIP	B3-6	chr3	140770078	-	0	67	NA	NA	0	67	NA	NA	0	67	NA	NA	NA	NA	NA	NA	NA	NA	NA	Quies	Interior_Repr2	40.06	Average GC	NA	NA
CTACCCGAGTCGCGTTCA	IntronTRIP	B3-6	chr4	119335284	+	0	141	NA	NA	0	141	NA	NA	0	141	NA	NA	NA	NA	NA	NA	955	42949	0.0217520043731778	Quies	Near_Lm2	36.86	Average GC	NA	unprocessed_pseudogene
CTACCCGGTGTCCGACCA	IntronTRIP	B3-6	chrX	20460820	+	282	96	NA	NA	148	96	NA	NA	128	96	NA	NA	NA	NA	NA	NA	17494	31529	0.35685290577892	Quies	Near_Lm2	41.06	Average GC	NA	lncRNA
CTACCCTTTCGGACGTGA	IntronTRIP	B3-6	chr17	28034776	+	0	15	NA	NA	9	15	NA	NA	0	15	NA	NA	NA	NA	NA	NA	NA	NA	NA	EnhA1	Interior_Act2	44.56	Average GC	NA	NA
CTACCGACACGGAGATTT	IntronTRIP	B3-6	chr16	68295691	+	0	18	NA	NA	0	18	NA	NA	0	18	NA	NA	NM_003983.6	NA	NM_003983.6.8	NM_003983.6	31166	6128	0.835684024239824	Tx	Speckle	44.36	Average GC	NA	MANE_mRNA
CTACCGAGAGTAATCCGG	IntronTRIP	B3-6	chr1	109858285	+	13	33	NA	NA	0	33	NA	NA	0	33	NA	NA	NA	NA	NA	NA	29930	13151	0.694737819456373	Quies	Interior_Act1	43.56	Average GC	LINE	lncRNA
CTACCGAGGTCAATCATT	IntronTRIP	B3-6	chr16	31401725	-	0	92	NA	NA	18	92	NA	NA	0	92	NA	NA	NA	NA	NA	NA	NA	NA	NA	TxWk	Interior_Act1	55.94	High GC	SINE	NA
CTACCGCACGTCGAGTCC	IntronTRIP	B3-6	chr5	179752463	+	31	16	NA	NA	57	16	NA	NA	67	16	NA	NA	NM_014757.5	NA	NM_014757.5.1	NM_014757.5	19642	24820	0.441770500652242	TxWk	Speckle	42.36	Average GC	DNA	MANE_mRNA
CTACCGCCCCTATCTTAG	IntronTRIP	B3-6	chr6	147013432	+	0	34	NA	NA	0	34	NA	NA	0	34	NA	NA	NA	NA	NA	NA	NA	NA	NA	Quies	Interior_Act3	31.17	Low GC	LINE	NA
CTACCGCGCAAAAACTCC	IntronTRIP	B3-6	chr12	87286368	+	0	50	NA	NA	0	50	NA	NA	0	50	NA	NA	NA	NA	NA	NA	NA	NA	NA	Quies	Lamina	34.17	Low GC	NA	NA
CTACCGCGGAAAGGCGGT	IntronTRIP	B3-6	chr10	96619929	+	0	80	NA	NA	0	80	NA	NA	0	80	NA	NA	NA	NA	NA	NA	NA	NA	NA	EnhWk	Interior_Act2	45.55	Average GC	NA	NA
CTACCGCTAGCTTAATGT	IntronTRIP	B3-6	chr4	6731779	+	8	33	NA	NA	0	33	NA	NA	0	33	NA	NA	NA	NA	NA	NA	NA	NA	NA	EnhA1	Interior_Act2	55.54	High GC	NA	NA
CTACCGGCTGGCCATAAG	IntronTRIP	B3-6	chr1	219900082	-	0	59	NA	NA	0	59	NA	NA	0	59	NA	NA	NA	NA	NA	NA	NA	NA	NA	EnhWk	Interior_Act3	37.86	Average GC	NA	NA
CTACCGGTCTGCAGTCCT	IntronTRIP	B3-6	chr7	71801678	-	40	19	NA	NA	7	19	NA	NA	0	19	NA	NA	NM_031468.4	NA	NM_031468.4.1	NM_031468.4	610660	22188	0.964939448335145	ReprPCWk	Interior_Repr2	44.76	Average GC	NA	MANE_mRNA
CTACCGTAGAATCACCGA	IntronTRIP	B3-6	chr17	63671665	-	0	30	NA	NA	1	30	NA	NA	0	30	NA	NA	NA	NA	NA	NA	NA	NA	NA	TxWk	Interior_Act1	44.26	Average GC	NA	NA
CTACCGTCTCGTAACCAA	IntronTRIP	B3-6	chr14	55385959	+	0	63	NA	NA	0	63	NA	NA	0	63	NA	NA	NA	NA	NA	NA	NA	NA	NA	EnhWk	Interior_Act3	41.46	Average GC	NA	NA
CTACCTCGCGAAGCTCTA	IntronTRIP	B3-6	chr12	121016937	+	0	92	NA	NA	1	92	NA	NA	0	92	NA	NA	NA	NA	NA	NA	NA	NA	NA	EnhA2	Speckle	50.65	High GC	NA	NA
CTACCTCGTCTGAACTAA	IntronTRIP	B3-6	chr14	100456821	+	57	336	NA	NA	29	336	NA	NA	0	336	NA	NA	NM_001161476.3	NA	NM_001161476.3.2	NM_001161476.3	80337	73482	0.522282682893531	Quies	Interior_Act2	39.66	Average GC	LINE	MANE_mRNA
CTACCTCTGAACGGGTGA	IntronTRIP	B3-6	chr11	114494634	-	0	37	NA	NA	0	37	NA	NA	0	37	NA	NA	NA	NA	NA	NA	NA	NA	NA	Quies	Near_Lm1	40.06	Average GC	LINE	NA
CTACCTCTGCCACATACC	IntronTRIP	B3-6	chr7	27820256	-	0	53	NA	NA	0	53	NA	NA	0	53	NA	NA	NA	NA	NA	NA	NA	NA	NA	TxWk	Interior_Act3	34.77	Low GC	NA	NA
CTACCTCTTTAGAATGAA	IntronTRIP	B3-6	chr1	11904323	+	0	61	NA	NA	0	61	NA	NA	0	61	NA	NA	NA	NA	NA	NA	NA	NA	NA	ReprPCWk	Speckle	46.15	Average GC	LINE	NA
CTACCTGAAGGGGTTCCT	IntronTRIP	B3-6	chr13	64887654	-	136	210	NA	NA	218	210	NA	NA	319	210	NA	NA	NA	NA	NA	NA	NA	NA	NA	Quies	Lamina	32.67	Low GC	NA	NA
CTACCTGCTGTGTGGGTG	IntronTRIP	B3-6	chr10	49052305	+	0	24	NA	NA	0	24	NA	NA	0	24	NA	NA	NA	NA	NA	NA	NA	NA	NA	Quies	Interior_Act3	30.47	Low GC	NA	NA
CTACCTGGAAGGGTCCGT	IntronTRIP	B3-6	chr11	88484528	+	0	129	NA	NA	10	129	NA	NA	56	129	NA	NA	NA	NA	NA	NA	NA	NA	NA	Quies	Near_Lm2	37.06	Average GC	NA	NA
CTACCTGTCTAGCAGTTT	IntronTRIP	B3-6	chr15	96225141	-	0	35	NA	NA	7	35	NA	NA	0	35	NA	NA	NA	NA	NA	NA	102220	115101	0.470364115755035	Quies	Interior_Act3	38.56	Average GC	NA	lncRNA
CTACCTGTCTGGCGGGGT	IntronTRIP	B3-6	chr6	139650197	+	0	68	NA	NA	4	68	NA	NA	0	68	NA	NA	NA	NA	NA	NA	378835	17087	0.956842509383161	EnhWk	Interior_Act3	41.66	Average GC	NA	lncRNA
CTACCTTGATAAGGCGAT	IntronTRIP	B3-6	chr7	124843439	-	45	98	NA	NA	26	98	NA	NA	0	98	NA	NA	NM_015450.3	NA	NM_015450.3.7	NM_015450.3	86386	21054	0.804039463886821	Quies	Near_Lm2	36.16	Average GC	NA	MANE_mRNA
CTACGAACGCCTGCTAAC	IntronTRIP	B3-6	chr6	27203846	-	0	58	0	71	0	58	8	71	0	58	0	71	NA	NA	NA	NA	NA	NA	NA	TxWk	Interior_Act2	41.86	Average GC	LTR	NA
CTACGACCCTGTGAAGAA	IntronTRIP	B3-6	chr1	212219648	+	0	106	NA	NA	0	106	NA	NA	0	106	NA	NA	NA	NA	NA	NA	NA	NA	NA	EnhWk	Interior_Act3	38.06	Average GC	NA	NA
CTACGACCTCACCTATTA	IntronTRIP	B3-6	chr14	36285954	-	0	23	NA	NA	0	23	NA	NA	0	23	NA	NA	NA	NA	NA	NA	NA	NA	NA	EnhWk	Near_Lm1	43.36	Average GC	NA	NA
CTACGACCTGTCGTTCAC	IntronTRIP	B3-6	chr2	68680835	+	52	83	NA	NA	75	83	NA	NA	0	83	NA	NA	NA	NA	NA	NA	NA	NA	NA	Quies	Interior_Act3	40.56	Average GC	NA	NA
CTACGACGGAGTGCTGAG	IntronTRIP	B3-6	chr15	41001877	+	0	18	NA	NA	0	18	NA	NA	0	18	NA	NA	NA	NA	NA	NA	2603	2988	0.465569665533894	TxWk	Interior_Act1	39.56	Average GC	NA	lncRNA
CTACGACTACCAAGCTCT	IntronTRIP	B3-6	chr5	35048926	-	0	88	0	47	0	88	0	47	33	88	0	47	NA	NA	NA	NA	NA	NA	NA	ReprPCWk	Near_Lm1	44.26	Average GC	NA	NA
CTACGACTAGAACGCGTT	IntronTRIP	B3-6	chr1	153218087	-	0	49	NA	NA	0	49	NA	NA	0	49	NA	NA	NA	NA	NA	NA	NA	NA	NA	ReprPCWk	Interior_Repr1	48.75	High GC	NA	NA
CTACGACTGCTGTAATCT	IntronTRIP	B3-6	chr2	54601316	-	138	50	NA	NA	103	50	NA	NA	50	50	NA	NA	NA	NA	NA	NA	NA	NA	NA	EnhWk	Interior_Act3	41.56	Average GC	NA	NA
CTACGAGGCTACGCAAGG	IntronTRIP	B3-6	chrX	89837484	-	0	8	NA	NA	0	8	NA	NA	0	8	NA	NA	NA	NA	NA	NA	NA	NA	NA	Quies	Lamina	37.46	Average GC	LTR	NA
CTACGATAAGCGCAAAAG	IntronTRIP	B3-6	chr7	2528158	-	246	36	NA	NA	135	36	NA	NA	119	36	NA	NA	NA	NA	NA	NA	NA	NA	NA	EnhWk	Speckle	54.35	High GC	NA	NA
CTACGATGGCAGCCCGCG	IntronTRIP	B3-6	chr10	30514909	-	0	39	0	23	0	39	0	23	0	39	0	23	NA	NA	NA	NA	NA	NA	NA	Quies	Interior_Act2	45.45	Average GC	NA	NA
CTACGCAACCAGCATGAG	IntronTRIP	B3-6	chr4	72657493	+	0	34	NA	NA	0	34	NA	NA	0	34	NA	NA	NA	NA	NA	NA	NA	NA	NA	Quies	Near_Lm1	34.47	Low GC	NA	NA
CTACGCACGGTGTCGAGC	IntronTRIP	B3-6	chr9	31928895	+	348	198	NA	NA	291	198	NA	NA	0	198	NA	NA	NA	NA	NA	NA	NA	NA	NA	Quies	Near_Lm1	35.56	Average GC	NA	NA
CTACGCAGCCGGGCCGTT	IntronTRIP	B3-6	chr10	16800745	-	63	194	NA	NA	68	194	NA	NA	0	194	NA	NA	NM_012425.4	NA	NM_012425.4.7	NM_012425.4	16679	210135	0.0735360251130883	Quies	Interior_Act3	31.57	Low GC	NA	MANE_mRNA
CTACGCAGGCAACGACTA	IntronTRIP	B3-6	chr4	107695378	+	0	15	NA	NA	0	15	NA	NA	0	15	NA	NA	NA	NA	NA	NA	NA	NA	NA	TxWk	Near_Lm2	35.76	Average GC	NA	NA
CTACGCCAGCACAAAGTG	IntronTRIP	B3-6	chr1	8861981	-	276	30	NA	NA	246	30	NA	NA	211	30	NA	NA	NM_001428.5	NA	NM_001428.5.1	NM_001428.5	16705	982	0.944478995872675	Tx	Interior_Act1	45.95	Average GC	NA	MANE_mRNA
CTACGCCATTGTCTTTCG	IntronTRIP	B3-6	chr1	167864657	-	17	302	NA	NA	14	302	NA	NA	0	302	NA	NA	NM_018417.6	NA	NM_018417.6.19	NM_018417.6	49477	55272	0.47233863807769	TssA	Interior_Act3	37.86	Average GC	NA	MANE_mRNA
CTACGCCCTCAAAGTTAT	IntronTRIP	B3-6	chr20	8995989	-	0	122	NA	NA	0	122	NA	NA	0	122	NA	NA	NA	NA	NA	NA	NA	NA	NA	Quies	Near_Lm2	40.66	Average GC	NA	NA
CTACGCCGTTTTGAAAAC	IntronTRIP	B3-6	chr13	39751721	+	8	144	NA	NA	29	144	NA	NA	0	144	NA	NA	NM_020751.3	NM_020751.3	NA	NA	96060	907	0.990646302350284	Quies	Near_Lm1	34.87	Low GC	NA	MANE_mRNA
CTACGCCTGGTGCCATTT	IntronTRIP	B3-6	chr2	55412312	-	68	24	NA	NA	90	24	NA	NA	102	24	NA	NA	NM_001365480.1	NA	NM_001365480.1.31	NM_001365480.1	7544	124471	0.0571450213990834	Tx	Interior_Act3	38.86	Average GC	NA	MANE_mRNA
CTACGCGGATTGGCGGGC	IntronTRIP	B3-6	chr20	34421512	+	52	81	NA	NA	66	81	NA	NA	17	81	NA	NA	NM_031483.7	NA	NM_031483.7.6	NM_031483.7	58240	90261	0.392185911205985	Tx	Interior_Act1	42.66	Average GC	NA	MANE_mRNA
CTACGCGGGTTCCATGCA	IntronTRIP	B3-6	chr11	94136095	+	11	55	NA	NA	3	55	NA	NA	0	55	NA	NA	NM_015368.4	NA	NM_015368.4.1	NM_015368.4	7255	45873	0.13655699442855	EnhA1	Near_Lm1	39.76	Average GC	NA	MANE_mRNA
CTACGCTAGAGTCAGGGC	IntronTRIP	B3-6	chr1	19459139	-	1342	202	NA	NA	1298	202	NA	NA	330	202	NA	NA	NM_004930.5	NA	NM_004930.5.8	NM_004930.5	26400	120365	0.17987939903928	EnhA2	Speckle	45.75	Average GC	NA	MANE_mRNA
CTACGCTCACGCACCTGG	IntronTRIP	B3-6	chr18	814332	-	24	20	0	31	28	20	0	31	0	20	0	31	NA	NA	NA	NA	NA	NA	NA	TssA	Interior_Act3	39.26	Average GC	NA	NA
CTACGCTGAACTGTCCTC	IntronTRIP	B3-6	chr12	69596980	+	119	60	NA	NA	81	60	NA	NA	502	60	NA	NA	NM_006431.3	NA	NM_006431.3.10	NM_006431.3	11522	4590	0.715119165839126	Tx	Interior_Act3	34.67	Low GC	SINE	MANE_mRNA
CTACGCTGCCTGCTTTAC	IntronTRIP	B3-6	chr10	26811680	+	0	75	NA	NA	0	75	NA	NA	0	75	NA	NA	NA	NA	NA	NA	NA	NA	NA	Quies	Interior_Act3	32.07	Low GC	NA	NA
CTACGGACGGGGATTGTC	IntronTRIP	B3-6	chr3	158764897	+	0	40	NA	NA	0	40	NA	NA	0	40	NA	NA	NA	NA	NA	NA	32634	19173	0.629914876368058	TxWk	Interior_Act3	41.96	Average GC	LINE	lncRNA
CTACGGCCGTCTGTACAA	IntronTRIP	B3-6	chr3	169374333	-	0	166	NA	NA	0	166	NA	NA	0	166	NA	NA	NM_004991.4	NA	NM_004991.4.15	NM_004991.4	289379	290827	0.498752167333671	Quies	Lamina	39.46	Average GC	NA	MANE_mRNA
CTACGGCTTTGTCGTTAC	IntronTRIP	B3-6	chr17	39012667	+	0	19	NA	NA	0	19	NA	NA	0	19	NA	NA	NA	NA	NA	NA	NA	NA	NA	TxWk	Speckle	49.55	High GC	SINE	NA
CTACGGGTTCCTCGCTAC	IntronTRIP	B3-6	chr8	105618249	+	0	54	NA	NA	15	54	NA	NA	0	54	NA	NA	NM_012082.4	NA	NM_012082.4.4	NM_012082.4	299812	186290	0.616767674274123	Quies	Interior_Act3	30.67	Low GC	Unknown	MANE_mRNA
CTACGGTCGCGGGGAGCT	IntronTRIP	B3-6	chr6	106377672	-	0	30	0	55	0	30	0	55	0	30	0	55	NA	NA	NA	NA	NA	NA	NA	ReprPCWk	Interior_Act3	37.06	Average GC	NA	NA
CTACGGTGAAGGCGTGTG	IntronTRIP	B3-6	chr7	93218918	+	0	154	NA	NA	0	154	NA	NA	0	154	NA	NA	NA	NA	NA	NA	NA	NA	NA	TssFlnkU	Near_Lm2	41.46	Average GC	NA	NA
CTACGTAAATTTCGGCCC	IntronTRIP	B3-6	chr7	22157475	+	0	15	0	21	0	15	0	21	0	15	0	21	NA	NA	NA	NA	NA	NA	NA	Quies	Interior_Act3	41.56	Average GC	NA	NA
CTACGTACACGCTATGCG	IntronTRIP	B3-6	chr7	77899179	-	0	66	NA	NA	0	66	NA	NA	48	66	NA	NA	NA	NA	NA	NA	NA	NA	NA	EnhWk	Interior_Act3	40.26	Average GC	DNA	NA
CTACGTAGAAGTCTTACC	IntronTRIP	B3-6	chr7	96074600	-	0	40	NA	NA	0	40	NA	NA	0	40	NA	NA	NA	NA	NA	NA	NA	NA	NA	Quies	Near_Lm1	39.26	Average GC	NA	NA
CTACGTATGAAACCCGTT	IntronTRIP	B3-6	chr3	21535895	+	0	26	NA	NA	0	26	NA	NA	7	26	NA	NA	NA	NA	NA	NA	NA	NA	NA	Quies	Lamina	36.26	Average GC	NA	NA
CTACGTGCTTTTTCAAAG	IntronTRIP	B3-6	chr2	11907891	-	0	209	NA	NA	0	209	NA	NA	0	209	NA	NA	NA	NA	NA	NA	NA	NA	NA	Quies	Interior_Act3	43.36	Average GC	SINE	NA
CTACGTGTAAGTCAACCG	IntronTRIP	B3-6	chr10	43431333	-	0	25	NA	NA	0	25	NA	NA	0	25	NA	NA	NA	NA	NA	NA	NA	NA	NA	EnhWk	Interior_Act3	45.95	Average GC	NA	NA
CTACGTTCAGGCACAAAC	IntronTRIP	B3-6	chr4	87388655	+	0	41	NA	NA	0	41	NA	NA	0	41	NA	NA	NA	NA	NA	NA	NA	NA	NA	TssFlnkD	Interior_Act3	38.26	Average GC	LINE	NA
CTACGTTCGAGGGTCTGT	IntronTRIP	B3-6	chr6	83363283	+	0	15	NA	NA	51	15	NA	NA	0	15	NA	NA	NA	NA	NA	NA	NA	NA	NA	Quies	Near_Lm1	44.26	Average GC	LTR	NA
CTACGTTCGGGGGCACAG	IntronTRIP	B3-6	chr11	82947771	+	0	77	NA	NA	0	77	NA	NA	0	77	NA	NA	NA	NA	NA	NA	NA	NA	NA	Quies	Interior_Act3	31.77	Low GC	NA	NA
CTACGTTGTCTCCCTCGG	IntronTRIP	B3-6	chr2	207850387	+	0	87	NA	NA	0	87	NA	NA	75	87	NA	NA	NA	NA	NA	NA	NA	NA	NA	Quies	Interior_Act3	40.96	Average GC	NA	NA
CTACTAACTTCAAGTGCC	IntronTRIP	B3-6	chr20	57986087	+	0	37	NA	NA	0	37	NA	NA	0	37	NA	NA	NA	NA	NA	NA	NA	NA	NA	ReprPCWk	Interior_Repr2	34.97	Low GC	LINE	NA
CTACTAAGCGCGATTCCT	IntronTRIP	B3-6	chr1	77575880	+	0	14	NA	NA	0	14	NA	NA	0	14	NA	NA	NA	NA	NA	NA	NA	NA	NA	TxWk	Interior_Act3	32.67	Low GC	LINE	NA
CTACTAATGGGAGTGGGT	IntronTRIP	B3-6	chr6	26665904	-	0	68	NA	NA	0	68	NA	NA	0	68	NA	NA	NA	NA	NA	NA	NA	NA	NA	ReprPCWk	Interior_Repr1	36.46	Average GC	NA	NA
CTACTACACAGGCCGGGC	IntronTRIP	B3-6	chr13	70599919	+	1	31	NA	NA	0	31	NA	NA	0	31	NA	NA	NA	NA	NA	NA	NA	NA	NA	Quies	Lamina	30.57	Low GC	NA	NA
CTACTACGGATGTCTTGA	IntronTRIP	B3-6	chr15	34189861	+	12	455	0	37	1	455	0	37	0	455	0	37	NA	NA	NA	NA	NA	NA	NA	Quies	Interior_Act2	38.66	Average GC	NA	NA
CTACTAGAAGCGGGCCAT	IntronTRIP	B3-6	chr20	58295097	-	37	45	NA	NA	19	45	NA	NA	0	45	NA	NA	NA	NA	NA	NA	14397	66157	0.178724830548452	TxWk	Interior_Act2	47.35	Average GC	NA	lncRNA
CTACTATACTCCCTTGAA	IntronTRIP	B3-6	chr12	33447980	+	0	3	NA	NA	13	3	NA	NA	0	3	NA	NA	NA	NA	NA	NA	NA	NA	NA	Quies	Lamina_Like	40.26	Average GC	NA	NA
CTACTATCGGTTATCTCG	IntronTRIP	B3-6	chr6	53522096	+	0	18	NA	NA	0	18	NA	NA	0	18	NA	NA	NA	NA	NA	NA	NA	NA	NA	TxWk	Interior_Act3	42.96	Average GC	NA	NA
CTACTATCGTGGTACAAC	IntronTRIP	B3-6	chr7	148873842	+	0	33	0	70	8	33	0	70	31	33	0	70	NA	NA	NA	NA	NA	NA	NA	EnhWk	Interior_Act3	41.76	Average GC	NA	NA
CTACTCACTGTATCCGTT	IntronTRIP	B3-6	chr13	36046224	+	0	258	NA	NA	0	258	NA	NA	0	258	NA	NA	NA	NA	NA	NA	NA	NA	NA	Quies	Near_Lm2	37.16	Average GC	NA	NA
CTACTCCCTACCACCTAG	IntronTRIP	B3-6	chr10	50322215	-	14	68	NA	NA	75	68	NA	NA	127	68	NA	NA	NM_147156.4	NA	NM_147156.4.3	NM_147156.4	301741	16616	0.947807021676922	EnhG2	Interior_Act3	42.46	Average GC	NA	MANE_mRNA
CTACTCCGCTACTTGGAA	IntronTRIP	B3-6	chr7	106216621	-	0	129	NA	NA	0	129	NA	NA	0	129	NA	NA	NA	NA	NA	NA	NA	NA	NA	EnhA1	Interior_Act3	39.16	Average GC	LTR	NA
CTACTCCTAAGTGAATCT	IntronTRIP	B3-6	chr11	32919091	+	28	40	NA	NA	64	40	NA	NA	46	40	NA	NA	NM_001076786.3	NA	NM_001076786.3.1	NM_001076786.3	26281	61179	0.300491653327235	TxWk	Interior_Act3	38.36	Average GC	NA	MANE_mRNA
CTACTCCTCTCTTGACAC	IntronTRIP	B3-6	chr5	82422360	+	0	70	NA	NA	0	70	NA	NA	0	70	NA	NA	NA	NA	NA	NA	NA	NA	NA	EnhA1	Interior_Act3	41.36	Average GC	LTR	NA
CTACTCGGCCTACTCGGA	IntronTRIP	B3-6	chr1	246175804	-	0	14	NA	NA	18	14	NA	NA	0	14	NA	NA	NM_001167740.2	NA	NM_001167740.2.7	NM_001167740.2	331475	426458	0.437340767587636	EnhWk	Interior_Act3	35.46	Average GC	NA	MANE_mRNA
CTACTCGGCGATACCCCT	IntronTRIP	B3-6	chr16	55570638	+	0	44	NA	NA	0	44	NA	NA	0	44	NA	NA	NM_017839.5	NA	NM_017839.5.11	NM_017839.5	61567	16028	0.793440298988337	EnhWk	Interior_Repr2	35.26	Average GC	NA	MANE_mRNA
CTACTCGGTCTATCTATG	IntronTRIP	B3-6	chr3	33237390	+	0	19	NA	NA	0	19	NA	NA	0	19	NA	NA	NA	NA	NA	NA	NA	NA	NA	ReprPCWk	Interior_Act3	39.76	Average GC	LINE	NA
CTACTCTCAGGCCTGTCA	IntronTRIP	B3-6	chr2	215506524	-	12	109	NA	NA	0	109	NA	NA	0	109	NA	NA	NA	NA	NA	NA	NA	NA	NA	TxWk	Interior_Act3	40.66	Average GC	NA	NA
CTACTCTCATAGGGTAAT	IntronTRIP	B3-6	chr4	172156327	-	29	55	NA	NA	22	55	NA	NA	29	55	NA	NA	NA	NA	NA	NA	NA	NA	NA	TssA	Near_Lm2	40.26	Average GC	LTR	NA
CTACTCTGGCCCTTTACT	IntronTRIP	B3-6	chr12	93042193	-	0	109	0	19	0	109	0	19	0	109	0	19	NA	NA	NA	NA	173486	38803	0.817216153451192	Quies	Interior_Act3	42.66	Average GC	NA	lncRNA
CTACTCTTAGGGAACGCA	IntronTRIP	B3-6	chr5	175201819	-	54	239	NA	NA	109	239	NA	NA	60	239	NA	NA	NA	NA	NA	NA	NA	NA	NA	ReprPCWk	Interior_Repr1	37.46	Average GC	NA	NA
CTACTCTTGCAACGGACC	IntronTRIP	B3-6	chr6	116162266	+	0	4	NA	NA	10	4	NA	NA	0	4	NA	NA	NM_152729.3	NA	NM_152729.3.6	NM_152729.3	61414	87231	0.413158868444953	Quies	Near_Lm2	33.57	Low GC	NA	MANE_mRNA
CTACTGAACCGTGACTCA	IntronTRIP	B3-6	chr15	41777743	+	14	43	NA	NA	6	43	NA	NA	6	43	NA	NA	NM_014994.3	NA	NM_014994.3.2	NM_014994.3	3260	50112	0.0610807164805516	TxWk	Speckle	42.06	Average GC	NA	MANE_mRNA
CTACTGAATGACCCGTGC	IntronTRIP	B3-6	chr20	2314767	-	0	25	NA	NA	0	25	NA	NA	0	25	NA	NA	NA	NA	NA	NA	NA	NA	NA	EnhA2	Interior_Act1	47.45	Average GC	NA	NA
CTACTGCTCACCCAAGGT	IntronTRIP	B3-6	chr5	126747391	-	0	26	NA	NA	0	26	NA	NA	0	26	NA	NA	NA	NA	NA	NA	NA	NA	NA	EnhA2	Interior_Act3	47.55	Average GC	SINE	NA
CTACTGGCATGCCCTACC	IntronTRIP	B3-6	chr6	139542032	-	0	21	NA	NA	0	21	NA	NA	0	21	NA	NA	NA	NA	NA	NA	NA	NA	NA	TxWk	Interior_Act3	34.77	Low GC	NA	NA
CTACTGTCAACGTCAGCC	IntronTRIP	B3-6	chr1	157227878	-	0	77	NA	NA	80	77	NA	NA	0	77	NA	NA	NA	NA	NA	NA	NA	NA	NA	EnhWk	Interior_Act2	42.56	Average GC	LTR	NA
CTACTGTGCAGTGTAACT	IntronTRIP	B3-6	chr1	221711549	+	23	107	NA	NA	32	107	NA	NA	108	107	NA	NA	NA	NA	NA	NA	NA	NA	NA	EnhWk	Near_Lm2	40.56	Average GC	NA	NA
CTACTTAGGTGGTCTCCT	IntronTRIP	B3-6	chr7	3128593	+	0	17	NA	NA	0	17	NA	NA	0	17	NA	NA	NA	NA	NA	NA	NA	NA	NA	Quies	Interior_Repr1	46.45	Average GC	DNA	NA
CTACTTATAGGGTTCGTT	IntronTRIP	B3-6	chr11	17079151	+	247	133	NA	NA	231	133	NA	NA	62	133	NA	NA	NA	NA	NA	NA	NA	NA	NA	TssFlnkD	Interior_Act2	50.25	High GC	NA	NA
CTACTTCCCGTAGGCCAC	IntronTRIP	B3-6	chr4	48747910	+	11	68	NA	NA	4	68	NA	NA	0	68	NA	NA	NA	NA	NA	NA	NA	NA	NA	TxWk	Interior_Act3	37.76	Average GC	NA	NA
CTACTTCTACCTGTCCTC	IntronTRIP	B3-6	chr3	31539591	+	21	29	NA	NA	57	29	NA	NA	214	29	NA	NA	NM_178862.3	NA	NM_178862.3.1	NM_178862.3	6667	98025	0.0636820387422153	TxWk	Near_Lm2	34.27	Low GC	NA	MANE_mRNA
CTACTTCTCGCTCACTTT	IntronTRIP	B3-6	chr6	139540554	-	0	15	NA	NA	0	15	NA	NA	0	15	NA	NA	NA	NA	NA	NA	NA	NA	NA	TxWk	Interior_Act3	43.46	Average GC	NA	NA
CTACTTCTGCTGTACATC	IntronTRIP	B3-6	chr5	126399765	+	48	211	NA	NA	77	211	NA	NA	108	211	NA	NA	NA	NA	NA	NA	NA	NA	NA	Het	Near_Lm2	34.27	Low GC	NA	NA
CTACTTGAGCCGTTCTCT	IntronTRIP	B3-6	chr16	20746242	+	0	21	NA	NA	10	21	NA	NA	0	21	NA	NA	NA	NA	NA	NA	NA	NA	NA	EnhA1	Interior_Act1	40.66	Average GC	NA	NA
CTACTTGCGACGAAGTTC	IntronTRIP	B3-6	chr6	111420378	+	0	70	NA	NA	0	70	NA	NA	0	70	NA	NA	NA	NA	NA	NA	NA	NA	NA	TxWk	Interior_Act3	42.36	Average GC	NA	NA
CTACTTGGGCGGGCTGGT	IntronTRIP	B3-6	chr7	119907278	-	379	17	NA	NA	358	17	NA	NA	123	17	NA	NA	NA	NA	NA	NA	119	412254	0.000288573694204034	TssA	Near_Lm2	47.15	Average GC	LTR	lncRNA
CTACTTGGTCAGCGTATG	IntronTRIP	B3-6	chr5	53344876	-	0	10	NA	NA	0	10	NA	NA	0	10	NA	NA	NA	NA	NA	NA	NA	NA	NA	Quies	Near_Lm1	37.16	Average GC	NA	NA
CTACTTTAACTATAGATG	IntronTRIP	B3-6	chr21	21162466	+	25	68	NA	NA	85	68	NA	NA	0	68	NA	NA	NM_004540.5	NA	NM_004540.5.1	NM_004540.5	164058	380863	0.301067494187231	EnhA2	Near_Lm2	31.37	Low GC	NA	MANE_mRNA
CTACTTTTGCGTGTATCT	IntronTRIP	B3-6	chr6	16005249	+	0	112	0	76	0	112	0	76	0	112	0	76	NA	NA	NA	NA	NA	NA	NA	EnhA1	Interior_Act3	43.96	Average GC	NA	NA
CTACTTTTTGAACCTCCC	IntronTRIP	B3-6	chr7	23491657	-	25	124	NA	NA	28	124	NA	NA	0	124	NA	NA	NA	NA	NA	NA	NA	NA	NA	TxWk	Interior_Act2	46.55	Average GC	NA	NA
CTAGAAACGCGTACCGCC	IntronTRIP	B3-6	chr15	51843252	-	0	32	NA	NA	0	32	NA	NA	0	32	NA	NA	NA	NA	NA	NA	NA	NA	NA	EnhA1	Interior_Act3	42.56	Average GC	NA	NA
CTAGAAATCGCACGCCGC	IntronTRIP	B3-6	chr16	69681362	-	0	54	0	116	34	54	5	116	0	54	0	116	NA	NA	NA	NA	NA	NA	NA	TxWk	Interior_Act1	43.66	Average GC	DNA	NA
CTAGAACTAGGAACTTCT	IntronTRIP	B3-6	chr17	28927349	+	0	68	NA	NA	0	68	NA	NA	0	68	NA	NA	NA	NA	NA	NA	1074	17400	0.0581357583631049	EnhWk	Speckle	46.65	Average GC	NA	lncRNA
CTAGAAGCTGATGAAGCG	IntronTRIP	B3-6	chrX	44831499	-	0	172	90	63	1	172	125	63	0	172	140	63	NA	NA	NA	NA	NA	NA	NA	Quies	Interior_Act3	37.56	Average GC	LINE	NA
CTAGAATATCTCATGCGT	IntronTRIP	B3-6	chr5	89281473	-	0	111	NA	NA	0	111	NA	NA	0	111	NA	NA	NA	NA	NA	NA	NA	NA	NA	TxWk	Near_Lm2	41.96	Average GC	NA	NA
CTAGAATCATTGGTGCTG	IntronTRIP	B3-6	chr4	74332343	+	12	43	NA	NA	0	43	NA	NA	0	43	NA	NA	NA	NA	NA	NA	NA	NA	NA	EnhA2	Interior_Act3	31.07	Low GC	NA	NA
CTAGAATGCCTGCTCCGA	IntronTRIP	B3-6	chrX	44712698	-	0	33	NA	NA	0	33	NA	NA	0	33	NA	NA	NA	NA	NA	NA	NA	NA	NA	Quies	Interior_Act3	42.36	Average GC	NA	NA
CTAGAATTCGACTCCACG	IntronTRIP	B3-6	chr11	16083077	+	0	251	NA	NA	0	251	NA	NA	0	251	NA	NA	NA	NA	NA	NA	NA	NA	NA	Quies	Near_Lm1	37.76	Average GC	LINE	NA
CTAGACACACGCGCGCAC	IntronTRIP	B3-6	chr5	81746286	-	226	99	NA	NA	170	99	NA	NA	100	99	NA	NA	NM_001256732.3	NA	NM_001256732.3.16	NM_001256732.3	4811	333483	0.0142213577539064	Quies	Interior_Act3	32.67	Low GC	NA	MANE_mRNA
CTAGACAGAGACATACCA	IntronTRIP	B3-6	chr9	35646269	+	0	14	NA	NA	0	14	NA	NA	0	14	NA	NA	NA	NA	NA	NA	NA	NA	NA	TssFlnkD	Speckle	53.45	High GC	NA	NA
CTAGACCGAACCACACCC	IntronTRIP	B3-6	chr7	76743741	-	174	119	NA	NA	150	119	NA	NA	0	119	NA	NA	NA	NA	NA	NA	NA	NA	NA	ReprPCWk	Near_Lm2	30.87	Low GC	NA	NA
CTAGACCGGGCCCGCCAA	IntronTRIP	B3-6	chr7	139734147	+	0	43	NA	NA	0	43	NA	NA	0	43	NA	NA	NA	NA	NA	NA	NA	NA	NA	TxWk	Interior_Act3	43.96	Average GC	NA	NA
CTAGACCTGAGACTGACA	IntronTRIP	B3-6	chr5	62347105	+	412	196	NA	NA	438	196	NA	NA	302	196	NA	NA	NM_001098511.3	NA	NM_001098511.3.1	NM_001098511.3	40900	43920	0.482197594906862	TxWk	Interior_Act3	32.27	Low GC	NA	MANE_mRNA
CTAGACCTGCGAGCGTTC	IntronTRIP	B3-6	chr10	72306299	-	9	124	NA	NA	9	124	NA	NA	85	124	NA	NA	NA	NA	NA	NA	NA	NA	NA	EnhWk	Speckle	50.05	High GC	NA	NA
CTAGACGACCTTGTGTGC	IntronTRIP	B3-6	chr11	63670322	+	430	49	NA	NA	373	49	NA	NA	21	49	NA	NA	NA	NA	NA	NA	NA	NA	NA	TssA	Speckle	42.26	Average GC	NA	NA
CTAGACGACTTGTTTTCT	IntronTRIP	B3-6	chr12	121687346	-	12	12	NA	NA	21	12	NA	NA	0	12	NA	NA	NA	NA	NA	NA	NA	NA	NA	EnhA2	Speckle	55.94	High GC	NA	NA
CTAGACGCCGAGGACGAG	IntronTRIP	B3-6	chr2	47475168	+	9	21	NA	NA	45	21	NA	NA	55	21	NA	NA	NM_000251.3	NM_000251.3	NA	NA	72013	8055	0.899398011690063	TxWk	Interior_Act3	37.76	Average GC	NA	MANE_mRNA
CTAGACGCGCACATGAAT	IntronTRIP	B3-6	chr5	77969566	-	0	98	NA	NA	38	98	NA	NA	184	98	NA	NA	NA	NA	NA	NA	NA	NA	NA	ReprPCWk	Interior_Act2	39.76	Average GC	DNA	NA
CTAGACGGGAAACGCTTC	IntronTRIP	B3-6	chr5	90606351	-	5	56	NA	NA	6	56	NA	NA	0	56	NA	NA	NA	NA	NA	NA	NA	NA	NA	EnhA2	Interior_Act3	36.36	Average GC	NA	NA
CTAGACGGGCGGTTTAAA	IntronTRIP	B3-6	chr2	19139114	-	0	111	NA	NA	20	111	NA	NA	0	111	NA	NA	NA	NA	NA	NA	208953	152663	0.577831180036282	Quies	Lamina	35.26	Average GC	NA	lncRNA
CTAGACGTATTCTCGCAA	IntronTRIP	B3-6	chr12	112289382	+	0	57	NA	NA	0	57	NA	NA	0	57	NA	NA	NA	NA	NA	NA	NA	NA	NA	TxWk	Interior_Act1	38.36	Average GC	NA	NA
CTAGACTAGCTAGTGCGA	IntronTRIP	B3-6	chr6	100953625	-	0	34	NA	NA	0	34	NA	NA	0	34	NA	NA	NA	NA	NA	NA	NA	NA	NA	Quies	Lamina	39.96	Average GC	NA	NA
CTAGACTCACATAATCTG	IntronTRIP	B3-6	chr7	151085230	-	6	12	NA	NA	0	12	NA	NA	41	12	NA	NA	NA	NA	NA	NA	NA	NA	NA	EnhA1	Speckle	48.85	High GC	NA	NA
CTAGACTGTAGAGTACGG	IntronTRIP	B3-6	chrX	25698647	+	0	185	NA	NA	0	185	NA	NA	0	185	NA	NA	NA	NA	NA	NA	NA	NA	NA	Quies	Lamina	30.57	Low GC	NA	NA
CTAGAGAAAGAACGTAGT	IntronTRIP	B3-6	chr7	150615397	+	0	87	NA	NA	0	87	NA	NA	0	87	NA	NA	NA	NA	NA	NA	NA	NA	NA	Quies	Interior_Repr1	48.95	High GC	NA	NA
CTAGAGAAGGTATCCATT	IntronTRIP	B3-6	chr3	189686350	-	0	37	NA	NA	0	37	NA	NA	0	37	NA	NA	NA	NA	NA	NA	NA	NA	NA	Quies	Lamina	41.36	Average GC	NA	NA
CTAGAGAAGTAGTGCCCC	IntronTRIP	B3-6	chr10	125565827	-	0	54	NA	NA	0	54	NA	NA	0	54	NA	NA	NA	NA	NA	NA	NA	NA	NA	ReprPCWk	Interior_Repr2	40.06	Average GC	NA	NA
CTAGAGACTTTCATGGAT	IntronTRIP	B3-6	chr21	32989888	+	0	68	NA	NA	0	68	NA	NA	0	68	NA	NA	NA	NA	NA	NA	217788	29863	0.879414983181978	ReprPCWk	Interior_Repr2	44.26	Average GC	NA	lncRNA
CTAGAGCCTGCGAAATTC	IntronTRIP	B3-6	chr7	139392069	-	0	19	NA	NA	0	19	NA	NA	0	19	NA	NA	NA	NA	NA	NA	NA	NA	NA	TxWk	Interior_Act3	37.46	Average GC	NA	NA
CTAGAGCGCTGCCGAACT	IntronTRIP	B3-6	chr11	114239997	-	0	153	NA	NA	0	153	NA	NA	0	153	NA	NA	NA	NA	NA	NA	116574	29381	0.79869822890617	EnhA1	Interior_Act3	53.35	High GC	NA	lncRNA
CTAGAGGATACAGCCGGA	IntronTRIP	B3-6	chr4	99480335	-	0	191	NA	NA	0	191	NA	NA	0	191	NA	NA	NA	NA	NA	NA	18363	10737	0.631030927835052	Quies	Near_Lm2	36.76	Average GC	LINE	unprocessed_pseudogene
CTAGAGGCCTAGACCGAT	IntronTRIP	B3-6	chr6	84270554	-	0	32	NA	NA	0	32	NA	NA	0	32	NA	NA	NA	NA	NA	NA	NA	NA	NA	EnhA1	Near_Lm1	38.96	Average GC	NA	NA
CTAGAGGCTGCGCGACAA	IntronTRIP	B3-6	chrUn_GL000195v1	155717	+	45	69	NA	NA	90	69	NA	NA	204	69	NA	NA	NA	NA	NA	NA	NA	NA	NA	NA	NA	32.17	Low GC	NA	NA
CTAGAGTACAGTCGACCA	IntronTRIP	B3-6	chr18	3649555	-	0	19	NA	NA	12	19	NA	NA	0	19	NA	NA	NM_004746.4	NA	NM_004746.4.6	NM_004746.4	805752	153524	0.839958468678462	EnhWk	Interior_Act3	43.96	Average GC	SINE	MANE_mRNA
CTAGAGTCACGCCGTTCC	IntronTRIP	B3-6	chr11	9048880	+	0	43	NA	NA	0	43	NA	NA	0	43	NA	NA	NA	NA	NA	NA	44787	18896	0.70328031028689	ReprPCWk	Interior_Act2	40.86	Average GC	NA	lncRNA
CTAGAGTGGAAGATTATC	IntronTRIP	B3-6	chr16	11161930	-	11	62	NA	NA	0	62	NA	NA	16	62	NA	NA	NA	NA	NA	NA	888	6632	0.118085106382979	EnhWk	Interior_Act1	51.85	High GC	NA	lncRNA
CTAGAGTGTACGCAGCTT	IntronTRIP	B3-6	chr6	17712750	+	169	40	NA	NA	69	40	NA	NA	166	40	NA	NA	NA	NA	NA	NA	NA	NA	NA	EnhWk	Interior_Act3	38.86	Average GC	NA	NA
CTAGAGTGTTTGTGCATC	IntronTRIP	B3-6	chr12	50603839	-	0	34	NA	NA	0	34	NA	NA	0	34	NA	NA	NA	NA	NA	NA	NA	NA	NA	TxWk	Interior_Act1	40.96	Average GC	NA	NA
CTAGATATGGGCTTTAAA	IntronTRIP	B3-6	chr12	39659696	+	28	96	NA	NA	9	96	NA	NA	0	96	NA	NA	NM_001031748.4	NA	NM_001031748.4.7	NM_001031748.4	33514	62218	0.350081477457903	Quies	Near_Lm2	32.07	Low GC	NA	MANE_mRNA
CTAGATGCTACGGCCCGA	IntronTRIP	B3-6	chr2	195664131	-	0	44	NA	NA	0	44	NA	NA	0	44	NA	NA	NA	NA	NA	NA	NA	NA	NA	TxWk	Near_Lm2	27.47	Low GC	NA	NA
CTAGATGTGGGCTATTCC	IntronTRIP	B3-6	chr1	58873823	-	611	337	NA	NA	507	337	NA	NA	424	337	NA	NA	NA	NA	NA	NA	NA	NA	NA	EnhWk	Interior_Act3	43.56	Average GC	NA	NA
CTAGATGTGTTCAGAGGC	IntronTRIP	B3-6	chr14	78729310	-	0	91	NA	NA	0	91	NA	NA	0	91	NA	NA	NA	NA	NA	NA	NA	NA	NA	Quies	Near_Lm2	39.96	Average GC	NA	NA
CTAGATTAGCCGTGCTGT	IntronTRIP	B3-6	chr1	111454168	-	0	201	NA	NA	1	201	NA	NA	48	201	NA	NA	NA	NA	NA	NA	NA	NA	NA	Tx	Interior_Act2	41.76	Average GC	NA	NA
CTAGATTCAACAGGAGCC	IntronTRIP	B3-6	chr4	74392034	-	0	23	NA	NA	0	23	NA	NA	0	23	NA	NA	NA	NA	NA	NA	NA	NA	NA	TxWk	Near_Lm1	36.66	Average GC	NA	NA
CTAGATTGAATTATTCTG	IntronTRIP	B3-6	chr9	98932458	-	0	2	NA	NA	0	2	NA	NA	0	2	NA	NA	NA	NA	NA	NA	NA	NA	NA	EnhA1	Interior_Act3	47.15	Average GC	NA	NA
CTAGATTGCCGCTAGTGC	IntronTRIP	B3-6	chr4	141654426	-	0	13	0	33	0	13	0	33	0	13	0	33	NA	NA	NA	NA	NA	NA	NA	Quies	Lamina	40.66	Average GC	NA	NA
CTAGCAACATCGCAGCTG	IntronTRIP	B3-6	chr7	12799596	+	0	59	NA	NA	0	59	NA	NA	0	59	NA	NA	NA	NA	NA	NA	73444	952324	0.0715990360393383	TxWk	Interior_Act3	38.26	Average GC	NA	lncRNA
CTAGCAAGCGAGGGGCCC	IntronTRIP	B3-6	chr4	14925585	+	0	75	NA	NA	0	75	NA	NA	0	75	NA	NA	NA	NA	NA	NA	NA	NA	NA	Quies	Near_Lm2	49.05	High GC	NA	NA
CTAGCAATTACTGCGACG	IntronTRIP	B3-6	chr2	173201425	-	0	42	NA	NA	0	42	NA	NA	0	42	NA	NA	NA	NA	NA	NA	80611	34979	0.697387317241976	TxWk	Interior_Act3	28.07	Low GC	NA	lncRNA
CTAGCACGGGTTGTTGGT	IntronTRIP	B3-6	chr19	28602708	+	37	131	NA	NA	50	131	NA	NA	0	131	NA	NA	NA	NA	NA	NA	NA	NA	NA	EnhA1	Lamina_Like	51.75	High GC	LINE	NA
CTAGCAGTCTATTCGCGC	IntronTRIP	B3-6	chr2	191440479	-	104	110	NA	NA	49	110	NA	NA	0	110	NA	NA	NA	NA	NA	NA	NA	NA	NA	ReprPCWk	Near_Lm2	36.96	Average GC	NA	NA
CTAGCAGTGATGGATGCT	IntronTRIP	B3-6	chr12	47831307	-	0	34	NA	NA	0	34	NA	NA	0	34	NA	NA	NA	NA	NA	NA	NA	NA	NA	TxWk	Interior_Act1	45.05	Average GC	NA	NA
CTAGCAGTTAGCCAAGCC	IntronTRIP	B3-6	chr6	154632535	-	0	11	NA	NA	0	11	NA	NA	0	11	NA	NA	NA	NA	NA	NA	NA	NA	NA	ReprPCWk	Interior_Act3	42.16	Average GC	NA	NA
CTAGCATAGGGTCCCGTT	IntronTRIP	B3-6	chr12	121681247	+	91	33	NA	NA	61	33	NA	NA	0	33	NA	NA	NA	NA	NA	NA	NA	NA	NA	Quies	Speckle	42.96	Average GC	LINE	NA
CTAGCATCACGACTGGTG	IntronTRIP	B3-6	chr4	138694153	-	0	177	NA	NA	0	177	NA	NA	0	177	NA	NA	NA	NA	NA	NA	NA	NA	NA	ReprPCWk	Near_Lm2	34.37	Low GC	NA	NA
CTAGCCACCACCAATGGA	IntronTRIP	B3-6	chr10	32046121	+	0	95	7	13	0	95	2	13	0	95	0	13	NA	NA	NA	NA	NA	NA	NA	Tx	Interior_Act3	35.06	Average GC	LINE	NA
CTAGCCACCATTCGCAGA	IntronTRIP	B3-6	chrUn_KI270744v1	59135	-	0	31	NA	NA	0	31	NA	NA	0	31	NA	NA	NA	NA	NA	NA	NA	NA	NA	NA	NA	34.07	Low GC	NA	NA
CTAGCCACTTACAGAAAT	IntronTRIP	B3-6	chr7	16262881	+	0	45	NA	NA	35	45	NA	NA	0	45	NA	NA	NA	NA	NA	NA	52397	7723	0.871540252827678	TssA	Near_Lm2	31.87	Low GC	NA	lncRNA
CTAGCCAGCTAGTTACCC	IntronTRIP	B3-6	chr5	65486596	-	0	147	NA	NA	0	147	NA	NA	0	147	NA	NA	NA	NA	NA	NA	452	152	0.748344370860927	TxWk	Near_Lm1	40.36	Average GC	NA	lncRNA
CTAGCCAGGCCCGATGCA	IntronTRIP	B3-6	chr20	35080610	+	0	75	NA	NA	0	75	NA	NA	0	75	NA	NA	NA	NA	NA	NA	NA	NA	NA	TxWk	Speckle	37.86	Average GC	LINE	NA
CTAGCCAGTACTTATGGG	IntronTRIP	B3-6	chr5	110050382	-	0	31	0	27	0	31	0	27	0	31	0	27	NA	NA	NA	NA	NA	NA	NA	Quies	Lamina	36.36	Average GC	NA	NA
CTAGCCATGACCGGACGT	IntronTRIP	B3-6	chr6	26318871	-	0	22	NA	NA	0	22	NA	NA	0	22	NA	NA	NA	NA	NA	NA	NA	NA	NA	TssFlnkU	Interior_Act2	44.26	Average GC	NA	NA
CTAGCCCAGACCATGCAT	IntronTRIP	B3-6	chr1	158521689	-	0	50	NA	NA	0	50	NA	NA	0	50	NA	NA	NA	NA	NA	NA	NA	NA	NA	ReprPCWk	Near_Lm1	44.26	Average GC	NA	NA
CTAGCCCCAGCCAATATA	IntronTRIP	B3-6	chr6	73523132	+	51	107	NA	NA	56	107	NA	NA	95	107	NA	NA	NA	NA	NA	NA	NA	NA	NA	TssA	Interior_Act3	53.65	High GC	NA	NA
CTAGCCCCGACGGGCGTG	IntronTRIP	B3-6	chr1	40714780	-	268	118	NA	NA	233	118	NA	NA	117	118	NA	NA	NA	NA	NA	NA	NA	NA	NA	TxWk	Interior_Act1	43.16	Average GC	SINE	NA
CTAGCCCCGGCCATATTT	IntronTRIP	B3-6	chr1	176638904	+	0	72	NA	NA	0	72	NA	NA	0	72	NA	NA	NM_020318.3	NA	NM_020318.3.3	NM_020318.3	175730	206697	0.459512534418333	Quies	Near_Lm2	42.66	Average GC	NA	MANE_mRNA
CTAGCCCTATTCGCAGCT	IntronTRIP	B3-6	chr15	40568856	+	0	57	NA	NA	3	57	NA	NA	0	57	NA	NA	NA	NA	NA	NA	NA	NA	NA	EnhA2	Interior_Act1	45.45	Average GC	NA	NA
CTAGCCCTCATGCGCAAT	IntronTRIP	B3-6	chr3	53900762	-	0	8	NA	NA	0	8	NA	NA	0	8	NA	NA	NA	NA	NA	NA	NA	NA	NA	Quies	Interior_Repr2	35.86	Average GC	NA	NA
CTAGCCCTTAATCCGCAG	IntronTRIP	B3-6	chr3	45269343	-	33	37	NA	NA	63	37	NA	NA	32	37	NA	NA	NA	NA	NA	NA	NA	NA	NA	Quies	Interior_Act2	37.06	Average GC	LINE	NA
CTAGCCCTTAATCTGGCC	IntronTRIP	B3-6	chr1	180365482	-	145	96	NA	NA	25	96	NA	NA	0	96	NA	NA	NM_032360.4	NA	NM_032360.4.2	NM_032360.4	137095	77253	0.639590758952731	Quies	Interior_Act3	34.17	Low GC	NA	MANE_mRNA
CTAGCCGCGTCCACAACC	IntronTRIP	B3-6	chr14	50001084	+	0	27	NA	NA	0	27	NA	NA	0	27	NA	NA	NA	NA	NA	NA	NA	NA	NA	EnhA1	Interior_Act3	55.24	High GC	NA	NA
CTAGCCGTATTTGCTCTC	IntronTRIP	B3-6	chr2	206551059	-	0	197	NA	NA	0	197	NA	NA	0	197	NA	NA	NA	NA	NA	NA	NA	NA	NA	Quies	Near_Lm1	41.86	Average GC	NA	NA
CTAGCCTAGGCCCAGACC	IntronTRIP	B3-6	chr8	67256049	-	44	44	NA	NA	57	44	NA	NA	0	44	NA	NA	NM_006421.5	NA	NM_006421.5.22	NM_006421.5	87732	58392	0.600394185760039	EnhWk	Interior_Act3	31.97	Low GC	NA	MANE_mRNA
CTAGCCTGCCGCCGCATA	IntronTRIP	B3-6	chr1	28143303	+	0	18	NA	NA	0	18	NA	NA	0	18	NA	NA	NA	NA	NA	NA	NA	NA	NA	TxWk	Interior_Act1	51.75	High GC	NA	NA
CTAGCCTGGAAGACCTGG	IntronTRIP	B3-6	chr8	105633838	+	87	3	NA	NA	58	3	NA	NA	47	3	NA	NA	NM_012082.4	NA	NM_012082.4.4	NM_012082.4	315401	170701	0.648837075346327	EnhA2	Interior_Act3	36.56	Average GC	NA	MANE_mRNA
CTAGCCTGGCCCCTATCC	IntronTRIP	B3-6	chr3	57447290	+	0	27	NA	NA	0	27	NA	NA	0	27	NA	NA	NA	NA	NA	NA	NA	NA	NA	Quies	Interior_Act3	36.36	Average GC	NA	NA
CTAGCCTGGGCCGAGAAC	IntronTRIP	B3-6	chr19	43327174	-	0	92	NA	NA	0	92	NA	NA	0	92	NA	NA	NA	NA	NA	NA	NA	NA	NA	ReprPCWk	Interior_Repr1	51.55	High GC	LTR	NA
CTAGCCTTTTGATGACGT	IntronTRIP	B3-6	chr2	70088647	-	14	7	NA	NA	64	7	NA	NA	1397	7	NA	NA	NA	NA	NA	NA	14573	128543	0.101826490399396	TssA	Interior_Act1	48.45	Average GC	NA	lncRNA
CTAGCGAAAAAGACGATG	IntronTRIP	B3-6	chr6	26575797	-	0	15	NA	NA	1	15	NA	NA	0	15	NA	NA	NA	NA	NA	NA	NA	NA	NA	TssFlnkU	Interior_Act2	40.96	Average GC	NA	NA
CTAGCGAAACAAGCGTCT	IntronTRIP	B3-6	chr13	111277303	+	162	58	NA	NA	116	58	NA	NA	0	58	NA	NA	NM_001354046.2	NA	NM_001354046.2.12	NM_001354046.2	161994	28429	0.850706059667162	TxWk	Interior_Repr2	32.17	Low GC	NA	MANE_mRNA
CTAGCGAATAGATACCGT	IntronTRIP	B3-6	chr1	48604514	+	43	110	NA	NA	15	110	NA	NA	0	110	NA	NA	NA	NA	NA	NA	NA	NA	NA	Quies	Near_Lm2	40.56	Average GC	NA	NA
CTAGCGACTATGGTGGGT	IntronTRIP	B3-6	chr12	121802286	-	73	36	NA	NA	28	36	NA	NA	0	36	NA	NA	NA	NA	NA	NA	1620	7019	0.187521703900914	TssA	Speckle	38.56	Average GC	NA	lncRNA
CTAGCGACTCCGCCATGT	IntronTRIP	B3-6	chr15	67098672	-	1	5	19	116	0	5	0	116	0	5	0	116	NA	NA	NA	NA	NA	NA	NA	EnhA1	Interior_Act1	54.35	High GC	NA	NA
CTAGCGCATACCTCTGTC	IntronTRIP	B3-6	chr1	169311836	+	0	85	NA	NA	0	85	NA	NA	0	85	NA	NA	NA	NA	NA	NA	1171	10643	0.0991196885051634	EnhWk	Near_Lm1	35.16	Average GC	NA	lncRNA
CTAGCGCCACGGGGAGAA	IntronTRIP	B3-6	chr11	122163016	+	0	147	NA	NA	0	147	NA	NA	0	147	NA	NA	NA	NA	NA	NA	NA	NA	NA	Quies	Lamina	37.76	Average GC	NA	NA
CTAGCGCCAGAGGTGCCC	IntronTRIP	B3-6	chr1	39458366	+	16	19	NA	NA	35	19	NA	NA	0	19	NA	NA	NM_001394062.1	NA	NM_001394062.1.89	NM_001394062.1	253672	28772	0.89813201909051	Tx	Interior_Act1	43.16	Average GC	NA	MANE_mRNA
CTAGCGCGCAGCCTTGGA	IntronTRIP	B3-6	chr6	15361586	+	20	54	NA	NA	39	54	NA	NA	0	54	NA	NA	NM_004973.4	NA	NM_004973.4.1	NM_004973.4	115518	160456	0.418582909984274	EnhWk	Interior_Act2	43.36	Average GC	NA	MANE_mRNA
CTAGCGCGTCGCTGAAGA	IntronTRIP	B3-6	chr2	39162075	+	0	138	NA	NA	0	138	NA	NA	0	138	NA	NA	NA	NA	NA	NA	NA	NA	NA	Quies	Interior_Act3	47.45	Average GC	NA	NA
CTAGCGCTGTGACGCGCA	IntronTRIP	B3-6	chr17	60643667	+	43	66	78	31	113	66	52	31	80	66	100	31	NM_003620.4	NA	NM_003620.4.3	NM_003620.4	43475	22613	0.657835007868297	TxWk	Interior_Act2	43.96	Average GC	LINE	MANE_mRNA
CTAGCGGATGAAGTACCA	IntronTRIP	B3-6	chr2	231514231	+	7	33	NA	NA	0	33	NA	NA	0	33	NA	NA	NA	NA	NA	NA	NA	NA	NA	TssFlnkU	Interior_Act1	54.75	High GC	NA	NA
CTAGCGGCATTGTGGGGC	IntronTRIP	B3-6	chr10	6473130	-	19	108	NA	NA	28	108	NA	NA	82	108	NA	NA	NM_006257.5	NA	NM_006257.5.6	NM_006257.5	107146	45983	0.699710701434738	EnhA1	Interior_Act3	43.46	Average GC	NA	MANE_mRNA
CTAGCGGCCGTCGCACCG	IntronTRIP	B3-6	chr10	57340549	-	0	62	NA	NA	0	62	NA	NA	0	62	NA	NA	NA	NA	NA	NA	NA	NA	NA	Quies	Lamina	38.26	Average GC	LTR	NA
CTAGCGGCGGCCTCTAAC	IntronTRIP	B3-6	chr15	45082484	-	308	54	0	102	211	54	1	102	0	54	0	102	NA	NA	NA	NA	NA	NA	NA	TxWk	Interior_Act2	44.46	Average GC	NA	NA
CTAGCGGTATTTCATGGC	IntronTRIP	B3-6	chr4	103108575	-	240	182	NA	NA	414	182	NA	NA	234	182	NA	NA	NM_001813.3	NA	NM_001813.3.1	NM_001813.3	89768	2765	0.970118768439368	TxWk	Near_Lm2	36.36	Average GC	NA	MANE_mRNA
CTAGCGTGTGCCTCGTCA	IntronTRIP	B3-6	chr1	121055678	+	0	25	NA	NA	0	25	NA	NA	0	25	NA	NA	NA	NA	NA	NA	NA	NA	NA	NA	Lamina_Like	42.66	Average GC	NA	NA
CTAGCGTTGGACCGAGAC	IntronTRIP	B3-6	chr2	152492514	-	0	101	NA	NA	13	101	NA	NA	0	101	NA	NA	NA	NA	NA	NA	NA	NA	NA	ReprPCWk	Near_Lm2	33.37	Low GC	NA	NA
CTAGCTAAGCCTAAGCGG	IntronTRIP	B3-6	chr4	173275231	+	0	53	NA	NA	10	53	NA	NA	64	53	NA	NA	NM_017423.3	NA	NM_017423.3.2	NM_017423.3	106421	48736	0.685892354196072	EnhWk	Near_Lm2	45.15	Average GC	NA	MANE_mRNA
CTAGCTACTGTATAGATC	IntronTRIP	B3-6	chr1	15859757	+	24	7	NA	NA	85	7	NA	NA	38	7	NA	NA	NM_015001.3	NA	NM_015001.3.1	NM_015001.3	12051	80699	0.129929919137466	TxWk	Speckle	46.85	Average GC	NA	MANE_mRNA
CTAGCTATCATAGACAAC	IntronTRIP	B3-6	chr15	25954937	+	0	29	NA	NA	0	29	NA	NA	0	29	NA	NA	NA	NA	NA	NA	52818	98186	0.349778813806257	Quies	Near_Lm1	44.96	Average GC	NA	lncRNA
CTAGCTGCGCGGTTCCGC	IntronTRIP	B3-6	chr2	239648860	+	0	80	NA	NA	0	80	NA	NA	0	80	NA	NA	NA	NA	NA	NA	NA	NA	NA	ReprPCWk	Interior_Repr1	47.75	Average GC	NA	NA
CTAGCTGCGCGTCGAATT	IntronTRIP	B3-6	chrX	49144886	+	0	11	NA	NA	0	11	NA	NA	0	11	NA	NA	NA	NA	NA	NA	NA	NA	NA	Tx	Speckle	50.45	High GC	NA	NA
CTAGCTGCTCACTTGCCA	IntronTRIP	B3-6	chr2	144475882	-	287	61	NA	NA	209	61	NA	NA	237	61	NA	NA	NM_014795.4	NA	NM_014795.4.8	NM_014795.4	44237	91802	0.325178809018002	TxWk	Interior_Act3	36.16	Average GC	NA	MANE_mRNA
CTAGCTTATCAGAAAGGC	IntronTRIP	B3-6	chr18	13111445	+	171	23	NA	NA	290	23	NA	NA	175	23	NA	NA	NM_032142.4	NA	NM_032142.4.40	NM_032142.4	120084	13591	0.89832803441182	TxWk	Interior_Repr2	42.86	Average GC	NA	MANE_mRNA
CTAGCTTATCCGCAGTGT	IntronTRIP	B3-6	chr1	86913913	-	96	56	NA	NA	151	56	NA	NA	123	56	NA	NA	NM_004261.5	NA	NM_004261.5.4	NM_004261.5	213	51469	0.00412135753260323	TssA	Interior_Act3	47.55	Average GC	NA	MANE_mRNA
CTAGCTTCGGTGTGTGAG	IntronTRIP	B3-6	chr6	129689581	-	305	130	NA	NA	341	130	NA	NA	175	130	NA	NA	NM_033515.3	NA	NM_033515.3.14	NM_033515.3	20596	113450	0.153648747444907	EnhA1	Near_Lm2	40.96	Average GC	NA	MANE_mRNA
CTAGCTTTAGCGCTTGCC	IntronTRIP	B3-6	chr1	101051705	+	138	64	NA	NA	44	64	NA	NA	0	64	NA	NA	NA	NA	NA	NA	25861	38808	0.399897941826841	Quies	Interior_Act3	32.37	Low GC	NA	lncRNA
CTAGCTTTGGGTACAAGC	IntronTRIP	B3-6	chr18	56636314	-	32	14	NA	NA	12	14	NA	NA	13	14	NA	NA	NM_004786.3	NA	NM_004786.3.7	NM_004786.3	2278	39106	0.0550454281848057	TssFlnk	Near_Lm1	31.77	Low GC	NA	MANE_mRNA
CTAGGAAAAAGGAAGTGC	IntronTRIP	B3-6	chr8	79949073	-	20	28	NA	NA	33	28	NA	NA	0	28	NA	NA	NM_014018.3	NA	NM_014018.3.1	NM_014018.3	81186	30357	0.727844867001963	Quies	Interior_Act3	38.16	Average GC	NA	MANE_mRNA
CTAGGAACGACCAATCCC	IntronTRIP	B3-6	chr11	86154890	-	0	45	NA	NA	0	45	NA	NA	0	45	NA	NA	NA	NA	NA	NA	NA	NA	NA	TxWk	Interior_Act3	37.96	Average GC	NA	NA
CTAGGAACGGGGTCTCGC	IntronTRIP	B3-6	chr9	5839558	-	347	194	NA	NA	225	194	NA	NA	127	194	NA	NA	NA	NA	NA	NA	NA	NA	NA	EnhA1	Interior_Act3	45.25	Average GC	NA	NA
CTAGGAAGGGTATGATAC	IntronTRIP	B3-6	chr8	966373	+	104	41	NA	NA	100	41	NA	NA	35	41	NA	NA	NM_001346810.2	NA	NM_001346810.2.2	NM_001346810.2	228746	742103	0.23561439523551	TssA	Interior_Repr2	42.46	Average GC	NA	MANE_mRNA
CTAGGAAGTAGTGGCCAA	IntronTRIP	B3-6	chr1	112665849	+	190	13	NA	NA	178	13	NA	NA	0	13	NA	NA	NM_006135.3	NA	NM_006135.3.7	NM_006135.3	46018	5767	0.888635705320073	Tx	Interior_Act2	41.86	Average GC	NA	MANE_mRNA
CTAGGAATACTCGCTATT	IntronTRIP	B3-6	chr1	48250541	-	405	99	NA	NA	402	99	NA	NA	143	99	NA	NA	NA	NA	NA	NA	NA	NA	NA	Quies	Near_Lm2	43.76	Average GC	NA	NA
CTAGGACCGAGTGAAGGT	IntronTRIP	B3-6	chr5	142112224	+	49	18	NA	NA	59	18	NA	NA	215	18	NA	NA	NM_030571.4	NA	NM_030571.4.1	NM_030571.4	3446	42216	0.0754675660286453	TxWk	Interior_Act3	50.45	High GC	SINE	MANE_mRNA
CTAGGACGGCTGTGGTAA	IntronTRIP	B3-6	chr11	107457598	-	24	22	NA	NA	4	22	NA	NA	0	22	NA	NA	NM_152434.3	NA	NM_152434.3.17	NM_152434.3	227	131239	0.00172668218398673	TssA	Near_Lm2	44.36	Average GC	NA	MANE_mRNA
CTAGGACGTGTTGTCTCT	IntronTRIP	B3-6	chr1	169467540	+	0	25	NA	NA	0	25	NA	NA	0	25	NA	NA	NA	NA	NA	NA	NA	NA	NA	TxWk	Near_Lm1	38.96	Average GC	NA	NA
CTAGGAGCCAGGGAATGG	IntronTRIP	B3-6	chr3	152255676	-	0	50	NA	NA	0	50	NA	NA	0	50	NA	NA	NA	NA	NA	NA	13914	10414	0.571933574482078	Quies	Interior_Act3	38.46	Average GC	LINE	lncRNA
CTAGGAGGAGAGTGCGCA	IntronTRIP	B3-6	chr2	151994696	+	0	12	NA	NA	0	12	NA	NA	0	12	NA	NA	NA	NA	NA	NA	NA	NA	NA	ReprPCWk	Near_Lm1	46.05	Average GC	NA	NA
CTAGGATGCAACCTTGGA	IntronTRIP	B3-6	chr5	92433663	-	563	84	NA	NA	481	84	NA	NA	310	84	NA	NA	NA	NA	NA	NA	227200	23407	0.906598778166611	Quies	Lamina	28.17	Low GC	NA	lncRNA
CTAGGATGGAGTGCCGTG	IntronTRIP	B3-6	chr12	65718008	-	0	10	NA	NA	0	10	NA	NA	0	10	NA	NA	NA	NA	NA	NA	NA	NA	NA	ReprPCWk	Lamina_Like	45.95	Average GC	NA	NA
CTAGGATGTGCTACCGTA	IntronTRIP	B3-6	chr6	108357586	-	0	33	NA	NA	0	33	NA	NA	0	33	NA	NA	NA	NA	NA	NA	NA	NA	NA	TxWk	Interior_Act2	38.76	Average GC	NA	NA
CTAGGATTCTCTATTATT	IntronTRIP	B3-6	chrX	119478409	+	0	14	0	17	0	14	0	17	0	14	0	17	NA	NA	NA	NA	NA	NA	NA	TxWk	Interior_Act2	41.16	Average GC	NA	NA
CTAGGCAAAATGACCCTC	IntronTRIP	B3-6	chr6	117199883	+	0	12	NA	NA	0	12	NA	NA	0	12	NA	NA	NA	NA	NA	NA	NA	NA	NA	Quies	Lamina	37.16	Average GC	NA	NA
CTAGGCAACCCATTCTGC	IntronTRIP	B3-6	chr3	128411764	+	185	34	NA	NA	182	34	NA	NA	0	34	NA	NA	NA	NA	NA	NA	NA	NA	NA	EnhA1	Speckle	57.84	High GC	NA	NA
CTAGGCACTGAGGTGGTG	IntronTRIP	B3-6	chrX	139890378	-	86	36	NA	NA	53	36	NA	NA	0	36	NA	NA	NM_001353812.2	NA	NM_001353812.2.29	NM_001353812.2	42675	164031	0.206452642884096	TxWk	Interior_Act3	42.56	Average GC	NA	MANE_mRNA
CTAGGCCGTTGGTTGTGT	IntronTRIP	B3-6	chr2	43313414	+	0	70	NA	NA	0	70	NA	NA	0	70	NA	NA	NA	NA	NA	NA	NA	NA	NA	TxWk	Interior_Act2	41.86	Average GC	NA	NA
CTAGGCCTTACCGGGCTT	IntronTRIP	B3-6	chr1	230222296	-	38	74	NA	NA	51	74	NA	NA	0	74	NA	NA	NA	NA	NA	NA	NA	NA	NA	TxWk	Interior_Act2	38.06	Average GC	NA	NA
CTAGGCCTTTGACATAAC	IntronTRIP	B3-6	chr6	42784819	-	0	67	NA	NA	15	67	NA	NA	0	67	NA	NA	NA	NA	NA	NA	NA	NA	NA	TssFlnk	Interior_Act1	37.86	Average GC	NA	NA
CTAGGCGCTTCTGGTTCG	IntronTRIP	B3-6	chr10	48365260	-	3	58	NA	NA	0	58	NA	NA	0	58	NA	NA	NA	NA	NA	NA	NA	NA	NA	EnhA2	Interior_Act3	30.67	Low GC	NA	NA
CTAGGCGGGGTTAGTCGC	IntronTRIP	B3-6	chr1	197772526	+	0	75	NA	NA	0	75	NA	NA	0	75	NA	NA	NA	NA	NA	NA	NA	NA	NA	EnhWk	Near_Lm2	40.36	Average GC	NA	NA
CTAGGCGTAGCCATAAGA	IntronTRIP	B3-6	chr8	51870049	+	0	10	NA	NA	0	10	NA	NA	0	10	NA	NA	NA	NA	NA	NA	NA	NA	NA	EnhA2	Near_Lm2	37.76	Average GC	NA	NA
CTAGGCTCACCATAGATC	IntronTRIP	B3-6	chr6	134315503	-	0	48	NA	NA	10	48	NA	NA	0	48	NA	NA	NM_001143676.3	NA	NM_001143676.3.13	NM_001143676.3	2609	146248	0.0175268882215818	EnhA1	Interior_Act3	36.16	Average GC	NA	MANE_mRNA
CTAGGCTGCCATGACCTT	IntronTRIP	B3-6	chr2	138040895	+	0	51	NA	NA	0	51	NA	NA	0	51	NA	NA	NA	NA	NA	NA	NA	NA	NA	Quies	Near_Lm2	42.26	Average GC	NA	NA
CTAGGCTTCCACTTTGCG	IntronTRIP	B3-6	chr1	40403209	+	143	51	NA	NA	208	51	NA	NA	116	51	NA	NA	NM_022733.3	NA	NM_022733.3.1	NM_022733.3	29483	20113	0.594463263166384	Tx	Interior_Act1	44.76	Average GC	NA	MANE_mRNA
CTAGGCTTCGGGCATTTG	IntronTRIP	B3-6	chr2	55103341	-	29	78	NA	NA	61	78	NA	NA	0	78	NA	NA	NA	NA	NA	NA	NA	NA	NA	TxWk	Interior_Act3	42.26	Average GC	NA	NA
CTAGGGACGTGACCTCAC	IntronTRIP	B3-6	chr6	104958933	-	0	2	NA	NA	0	2	NA	NA	0	2	NA	NA	NA	NA	NA	NA	NA	NA	NA	TssA	Interior_Act3	33.97	Low GC	NA	NA
CTAGGGCATAGCGGGGTT	IntronTRIP	B3-6	chr2	181531885	+	0	90	NA	NA	0	90	NA	NA	0	90	NA	NA	NM_000885.6	NA	NM_000885.6.25	NM_000885.6	74500	7055	0.913493961130525	Quies	Lamina	33.77	Low GC	NA	MANE_mRNA
CTAGGGCGACAGCTTTCA	IntronTRIP	B3-6	chr5	154087586	+	27	101	NA	NA	15	101	NA	NA	0	101	NA	NA	NA	NA	NA	NA	NA	NA	NA	ReprPC	Interior_Act3	41.86	Average GC	NA	NA
CTAGGGCGACATCCGGTA	IntronTRIP	B3-6	chr14	64104056	-	0	69	NA	NA	0	69	NA	NA	0	69	NA	NA	NA	NA	NA	NA	NA	NA	NA	ReprPCWk	Near_Lm1	46.55	Average GC	NA	NA
CTAGGGGCCGTCCCATGG	IntronTRIP	B3-6	chr2	13645917	+	0	11	NA	NA	0	11	NA	NA	0	11	NA	NA	NA	NA	NA	NA	NA	NA	NA	Quies	Lamina	33.87	Low GC	NA	NA
CTAGGGGTAACAGGCGTA	IntronTRIP	B3-6	chr17	50696159	-	0	23	NA	NA	17	23	NA	NA	0	23	NA	NA	NM_052855.4	NA	NM_052855.4.1	NM_052855.4	11755	2962	0.798736155466467	Tx	Interior_Act2	44.96	Average GC	NA	MANE_mRNA
CTAGGGTACCTTATAGAC	IntronTRIP	B3-6	chr8	127890141	-	0	68	NA	NA	0	68	NA	NA	0	68	NA	NA	NA	NA	NA	NA	NA	NA	NA	EnhA1	Interior_Act3	49.25	High GC	NA	NA
CTAGGGTCCGTTTTGCTA	IntronTRIP	B3-6	chr1	47323973	-	6	80	NA	NA	0	80	NA	NA	0	80	NA	NA	NA	NA	NA	NA	NA	NA	NA	TxWk	Interior_Act3	41.96	Average GC	NA	NA
CTAGGGTCGGATGGTATG	IntronTRIP	B3-6	chr11	6926331	-	0	154	NA	NA	6	154	NA	NA	0	154	NA	NA	NA	NA	NA	NA	547	104389	0.00521270107494092	TssA	Near_Lm1	53.15	High GC	NA	lncRNA
CTAGGTAAAGCCGTTTAC	IntronTRIP	B3-6	chr19	3951432	-	0	54	NA	NA	0	54	NA	NA	0	54	NA	NA	NA	NA	NA	NA	NA	NA	NA	TssFlnkU	Speckle	61.34	High GC	NA	NA
CTAGGTACGTACTCATGA	IntronTRIP	B3-6	chr6	135310583	-	285	149	NA	NA	349	149	NA	NA	88	149	NA	NA	NM_001134831.2	NA	NM_001134831.2.3	NM_001134831.2	187157	27052	0.873712122273107	TxWk	Interior_Act3	31.17	Low GC	NA	MANE_mRNA
CTAGGTACTGTATAGCGC	IntronTRIP	B3-6	chr1	117117041	+	0	40	NA	NA	0	40	NA	NA	102	40	NA	NA	NA	NA	NA	NA	NA	NA	NA	EnhWk	Interior_Act3	45.55	Average GC	NA	NA
CTAGGTAGGAGTCACGAA	IntronTRIP	B3-6	chr7	13990015	-	0	102	NA	NA	7	102	NA	NA	0	102	NA	NA	NA	NA	NA	NA	NA	NA	NA	TssA	Near_Lm2	50.65	High GC	NA	NA
CTAGGTATCGGATGATGG	IntronTRIP	B3-6	chr8	95666350	-	12	178	NA	NA	0	178	NA	NA	0	178	NA	NA	NA	NA	NA	NA	NA	NA	NA	Quies	Near_Lm1	37.96	Average GC	LINE	NA
CTAGGTATGAAGCTTGAC	IntronTRIP	B3-6	chr11	94971786	-	214	144	NA	NA	293	144	NA	NA	703	144	NA	NA	NM_016403.4	NA	NM_016403.4.5	NM_016403.4	1770	9167	0.161835969644327	TxWk	Interior_Act3	34.17	Low GC	NA	MANE_mRNA
CTAGGTCGGGTGAGAGAC	IntronTRIP	B3-6	chr2	157498043	+	0	58	NA	NA	0	58	NA	NA	0	58	NA	NA	NA	NA	NA	NA	NA	NA	NA	Quies	Near_Lm2	41.36	Average GC	NA	NA
CTAGGTGACTGGGGTTAC	IntronTRIP	B3-6	chr4	174468435	-	0	61	NA	NA	0	61	NA	NA	0	61	NA	NA	NA	NA	NA	NA	NA	NA	NA	Quies	Near_Lm2	38.46	Average GC	NA	NA
CTAGGTGAGGGGTTAGGT	IntronTRIP	B3-6	chr9	128880032	-	180	57	NA	NA	253	57	NA	NA	0	57	NA	NA	NM_004059.5	NA	NM_004059.5.12	NM_004059.5	1918	47091	0.0391356689587627	EnhWk	Speckle	51.85	High GC	NA	MANE_mRNA
CTAGGTGAGGTCTGTTTC	IntronTRIP	B3-6	chr4	124722325	+	0	22	NA	NA	0	22	NA	NA	0	22	NA	NA	NA	NA	NA	NA	NA	NA	NA	Quies	Near_Lm2	38.66	Average GC	LTR	NA
CTAGGTGGCCTGGACGTT	IntronTRIP	B3-6	chr21	38069907	-	31	22	NA	NA	16	22	NA	NA	0	22	NA	NA	NA	NA	NA	NA	51453	118482	0.302780474887457	TxWk	Interior_Act2	37.06	Average GC	NA	lncRNA
CTAGGTGGGAACTTGCTA	IntronTRIP	B3-6	chr8	124630014	-	0	189	NA	NA	0	189	NA	NA	0	189	NA	NA	NM_014751.6	NA	NM_014751.6.11	NM_014751.6	98459	79231	0.554105464573133	EnhA1	Interior_Act3	50.85	High GC	NA	MANE_mRNA
CTAGGTTACAAGGCTTGG	IntronTRIP	B3-6	chr1	241696432	+	0	87	NA	NA	0	87	NA	NA	0	87	NA	NA	NM_001367482.1	NA	NM_001367482.1.8	NM_001367482.1	44152	106345	0.293374618763165	EnhA2	Interior_Act3	43.46	Average GC	NA	MANE_mRNA
CTAGGTTAGGTGAATCTA	IntronTRIP	B3-6	chr6	28333843	-	11	41	NA	NA	0	41	NA	NA	0	41	NA	NA	NM_030899.5	NA	NM_030899.5.3	NM_030899.5	2305	9107	0.201980371538731	EnhA1	Interior_Act2	40.86	Average GC	LINE	MANE_mRNA
CTAGGTTCACTTTCAGCC	IntronTRIP	B3-6	chr3	128485267	-	519	2	NA	NA	754	2	NA	NA	586	2	NA	NA	NM_032638.5	NA	NM_032638.5.3	NM_032638.5	7934	5841	0.575970961887477	TssA	Speckle	53.95	High GC	NA	MANE_mRNA
CTAGGTTTGCCAGCGCTT	IntronTRIP	B3-6	chr2	151478554	+	572	129	NA	NA	398	129	NA	NA	523	129	NA	NA	NM_018151.5	NM_018151.5	NA	NA	68653	3618	0.949938426201381	TxWk	Interior_Act3	36.56	Average GC	NA	MANE_mRNA
CTAGTAAGAGCTTCGCCT	IntronTRIP	B3-6	chr7	121091250	+	740	258	NA	NA	636	258	NA	NA	115	258	NA	NA	NM_024913.5	NA	NM_024913.5.5	NM_024913.5	102540	206192	0.332132723527202	TxWk	Near_Lm2	35.16	Average GC	NA	MANE_mRNA
CTAGTACGGGAAGCAATA	IntronTRIP	B3-6	chr6	68698338	+	161	69	NA	NA	113	69	NA	NA	79	69	NA	NA	NM_001704.3	NA	NM_001704.3.3	NM_001704.3	63057	691168	0.0836050250256886	Quies	Interior_Act3	28.67	Low GC	NA	MANE_mRNA
CTAGTAGCATCGCCATAG	IntronTRIP	B3-6	chr8	6570528	+	0	37	NA	NA	0	37	NA	NA	0	37	NA	NA	NM_024596.5	NA	NM_024596.5.12	NM_024596.5	163902	77980	0.677611397292895	EnhA2	Interior_Act3	36.46	Average GC	NA	MANE_mRNA
CTAGTAGGTAAGTTGAAA	IntronTRIP	B3-6	chr16	10417458	+	34	25	NA	NA	49	25	NA	NA	72	25	NA	NA	NM_001393719.1	NA	NM_001393719.1.2	NM_001393719.1	31398	66180	0.321773350550329	ZNF/Rpts	Interior_Act1	34.47	Low GC	LINE	MANE_mRNA
CTAGTATCGGGTCACACC	IntronTRIP	B3-6	chr22	30747235	+	0	38	NA	NA	7	38	NA	NA	0	38	NA	NA	NM_030758.4	NA	NM_030758.4.2	NM_030758.4	52362	160578	0.245900253592561	EnhWk	Speckle	43.66	Average GC	LINE	MANE_mRNA
CTAGTATGACTTATCGGC	IntronTRIP	B3-6	chr5	51734203	-	0	112	NA	NA	6	112	NA	NA	0	112	NA	NA	NA	NA	NA	NA	NA	NA	NA	Quies	Lamina	36.16	Average GC	NA	NA
CTAGTATGGCAGAAGTTC	IntronTRIP	B3-6	chr8	37875568	-	759	41	NA	NA	782	41	NA	NA	787	41	NA	NA	NM_001002814.3	NA	NM_001002814.3.4	NM_001002814.3	23929	16951	0.585347358121331	Tx	Interior_Act3	44.76	Average GC	NA	MANE_mRNA
CTAGTATTCTACGCGCCT	IntronTRIP	B3-6	chr6	15914608	+	0	7	NA	NA	0	7	NA	NA	0	7	NA	NA	NA	NA	NA	NA	NA	NA	NA	TxWk	Interior_Act3	37.46	Average GC	LINE	NA
CTAGTATTGACACATGCG	IntronTRIP	B3-6	chr12	15344056	+	0	99	NA	NA	0	99	NA	NA	0	99	NA	NA	NM_030667.3	NA	NM_030667.3.1	NM_030667.3	21549	254275	0.0781259063750798	TssFlnk	Lamina	41.86	Average GC	NA	MANE_mRNA
CTAGTCAGCACGGCTAAG	IntronTRIP	B3-6	chr12	122768794	+	127	22	NA	NA	102	22	NA	NA	16	22	NA	NA	NM_003677.5	NM_003677.5	NA	NA	15971	2270	0.875555068252837	TxWk	Speckle	34.27	Low GC	NA	MANE_mRNA
CTAGTCAGGCATCCGTGC	IntronTRIP	B3-6	chr9	91137412	-	0	34	NA	NA	0	34	NA	NA	0	34	NA	NA	NA	NA	NA	NA	75634	33085	0.695683367212723	Quies	Interior_Act2	34.57	Low GC	NA	lncRNA
CTAGTCCCGTGTAAGACA	IntronTRIP	B3-6	chr5	23508276	-	0	45	NA	NA	0	45	NA	NA	0	45	NA	NA	NA	NA	NA	NA	NA	NA	NA	Quies	Lamina	48.05	Average GC	NA	NA
CTAGTCCGACTTGCATCG	IntronTRIP	B3-6	chr12	119679617	+	76	105	NA	NA	98	105	NA	NA	326	105	NA	NA	NM_006253.5	NA	NM_006253.5.5	NM_006253.5	11485	2002	0.851560762215467	Tx	Interior_Act1	51.15	High GC	NA	MANE_mRNA
CTAGTCCGGTTCGGTTCC	IntronTRIP	B3-6	chr2	196097609	-	0	66	NA	NA	0	66	NA	NA	0	66	NA	NA	NA	NA	NA	NA	NA	NA	NA	Quies	Near_Lm2	44.06	Average GC	NA	NA
CTAGTCCTGCTTTCTAGG	IntronTRIP	B3-6	chr17	47942091	-	0	26	NA	NA	0	26	NA	NA	0	26	NA	NA	NA	NA	NA	NA	NA	NA	NA	TssA	Speckle	58.64	High GC	NA	NA
CTAGTCGATTTCGTGCTT	IntronTRIP	B3-6	chr15	95953583	+	31	81	NA	NA	6	81	NA	NA	0	81	NA	NA	NA	NA	NA	NA	NA	NA	NA	EnhWk	Interior_Act3	37.86	Average GC	NA	NA
CTAGTCGCAGCGGGGAGC	IntronTRIP	B3-6	chr3	44353227	-	0	25	NA	NA	0	25	NA	NA	74	25	NA	NA	NA	NA	NA	NA	NA	NA	NA	TxWk	Interior_Act2	42.16	Average GC	LINE	NA
CTAGTCGCTCGGTCGATC	IntronTRIP	B3-6	chr12	104728477	-	74	191	NA	NA	63	191	NA	NA	61	191	NA	NA	NA	NA	NA	NA	NA	NA	NA	EnhWk	Interior_Act3	45.95	Average GC	NA	NA
CTAGTCGGAGGTATCAGA	IntronTRIP	B3-6	chr2	171856831	-	34	29	NA	NA	65	29	NA	NA	25	29	NA	NA	NM_003705.5	NA	NM_003705.5.15	NM_003705.5	37413	73427	0.337540599061711	TxWk	Interior_Act2	37.06	Average GC	NA	MANE_mRNA
CTAGTCGTCCGAGATAAT	IntronTRIP	B3-6	chr1	181032910	+	172	102	NA	NA	199	102	NA	NA	421	102	NA	NA	NA	NA	NA	NA	NA	NA	NA	EnhWk	Interior_Act3	43.46	Average GC	NA	NA
CTAGTCGTGAGCCCTCCT	IntronTRIP	B3-6	chr15	34745258	-	0	12	NA	NA	0	12	NA	NA	0	12	NA	NA	NA	NA	NA	NA	NA	NA	NA	ReprPCWk	Interior_Act2	45.65	Average GC	NA	NA
CTAGTCTAGACACACGCG	IntronTRIP	B3-6	chr16	26931932	-	0	76	NA	NA	0	76	NA	NA	0	76	NA	NA	NA	NA	NA	NA	NA	NA	NA	ReprPCWk	Interior_Repr1	44.56	Average GC	NA	NA
CTAGTCTCTGTTTTAACG	IntronTRIP	B3-6	chr11	61347695	+	0	57	NA	NA	3	57	NA	NA	0	57	NA	NA	NM_015533.4	NM_015533.4	NA	NA	14468	1547	0.903403059631595	EnhG1	Interior_Act1	52.95	High GC	SINE	MANE_mRNA
CTAGTCTTACTGTCGGCC	IntronTRIP	B3-6	chr13	45450327	-	11	82	NA	NA	2	82	NA	NA	0	82	NA	NA	NA	NA	NA	NA	NA	NA	NA	Quies	Interior_Act3	41.06	Average GC	NA	NA
CTAGTGCCGACCTGCTGA	IntronTRIP	B3-6	chr15	91281381	-	0	72	NA	NA	0	72	NA	NA	0	72	NA	NA	NA	NA	NA	NA	NA	NA	NA	Quies	Interior_Repr1	37.76	Average GC	NA	NA
CTAGTGCGAAGGTATCGA	IntronTRIP	B3-6	chr10	25532261	-	50	141	NA	NA	45	141	NA	NA	0	141	NA	NA	NA	NA	NA	NA	NA	NA	NA	Quies	Near_Lm1	39.86	Average GC	NA	NA
CTAGTGCTTAAAGGCCTC	IntronTRIP	B3-6	chr6	7058195	-	3	31	NA	NA	38	31	NA	NA	0	31	NA	NA	NA	NA	NA	NA	NA	NA	NA	EnhA1	Interior_Act3	49.15	High GC	NA	NA
CTAGTGGTAATAGGACTT	IntronTRIP	B3-6	chr1	246059836	-	0	94	NA	NA	14	94	NA	NA	0	94	NA	NA	NM_001167740.2	NA	NM_001167740.2.7	NM_001167740.2	447443	310490	0.59034637626281	Quies	Interior_Act3	38.26	Average GC	NA	MANE_mRNA
CTAGTGTACATCTGAAGC	IntronTRIP	B3-6	chr1	148340694	+	57	302	NA	NA	188	302	NA	NA	172	302	NA	NA	NA	NA	NA	NA	44799	3944	0.919085817450711	Quies	Interior_Repr1	30.77	Low GC	NA	lncRNA
CTAGTGTATTCTAAAATT	IntronTRIP	B3-6	chr13	32571878	+	0	68	NA	NA	0	68	NA	NA	0	68	NA	NA	NA	NA	NA	NA	NA	NA	NA	Quies	Interior_Act3	46.05	Average GC	LTR	NA
CTAGTGTCGACGAGTGAT	IntronTRIP	B3-6	chr15	32630847	-	0	123	NA	NA	0	123	NA	NA	0	123	NA	NA	NA	NA	NA	NA	10768	6741	0.614998001028043	TxWk	Interior_Repr2	33.27	Low GC	NA	lncRNA
CTAGTGTGAAAATACGAC	IntronTRIP	B3-6	chr1	23609938	-	0	11	NA	NA	0	11	NA	NA	0	11	NA	NA	NA	NA	NA	NA	NA	NA	NA	ReprPC	Speckle	46.35	Average GC	NA	NA
CTAGTTCGACGCATCATC	IntronTRIP	B3-6	chr4	102446423	-	0	159	NA	NA	0	159	NA	NA	0	159	NA	NA	NA	NA	NA	NA	3587	27821	0.114206571574121	Quies	Near_Lm2	35.76	Average GC	NA	lncRNA
CTAGTTCTAGGTCCTTCT	IntronTRIP	B3-6	chr2	19787645	+	0	9	NA	NA	0	9	NA	NA	0	9	NA	NA	NA	NA	NA	NA	NA	NA	NA	EnhWk	Near_Lm1	50.05	High GC	NA	NA
CTAGTTGCATCTCCCATT	IntronTRIP	B3-6	chr6	146893329	-	78	97	NA	NA	114	97	NA	NA	0	97	NA	NA	NA	NA	NA	NA	311285	68790	0.819009406038282	EnhA2	Interior_Act3	37.96	Average GC	NA	lncRNA
CTAGTTGCCTGTCTCAGC	IntronTRIP	B3-6	chr12	102174384	-	0	58	NA	NA	0	58	NA	NA	0	58	NA	NA	NA	NA	NA	NA	NA	NA	NA	EnhWk	Near_Lm1	36.76	Average GC	NA	NA
CTAGTTGGGTTTGTGCGC	IntronTRIP	B3-6	chr14	66247648	-	0	102	NA	NA	0	102	NA	NA	0	102	NA	NA	NA	NA	NA	NA	261746	34838	0.882535807730694	Quies	Near_Lm1	49.65	High GC	NA	lncRNA
CTAGTTGTAGGCCATTCC	IntronTRIP	B3-6	chr6	156886378	-	0	43	NA	NA	0	43	NA	NA	0	43	NA	NA	NA	NA	NA	NA	NA	NA	NA	EnhA1	Interior_Act3	42.66	Average GC	NA	NA
CTAGTTTCGGAGAGGGTA	IntronTRIP	B3-6	chr1	92975697	-	0	53	NA	NA	0	53	NA	NA	0	53	NA	NA	NA	NA	NA	NA	NA	NA	NA	EnhWk	Interior_Act3	45.95	Average GC	NA	NA
CTAGTTTTGAGTCAGGGG	IntronTRIP	B3-6	chr6	166782481	-	0	37	NA	NA	0	37	NA	NA	0	37	NA	NA	NA	NA	NA	NA	NA	NA	NA	ReprPCWk	Interior_Repr2	52.85	High GC	NA	NA
CTATAAACGAGCAACAGC	IntronTRIP	B3-6	chr12	106742498	+	0	77	NA	NA	0	77	NA	NA	0	77	NA	NA	NM_213594.3	NA	NM_213594.3.15	NM_213594.3	159495	20305	0.887068965517241	ReprPCWk	Interior_Act3	44.76	Average GC	NA	MANE_mRNA
CTATAAAGTGGCAACTCC	IntronTRIP	B3-6	chr9	89299066	-	26	139	NA	NA	0	139	NA	NA	0	139	NA	NA	NA	NA	NA	NA	NA	NA	NA	Quies	Interior_Repr2	39.16	Average GC	NA	NA
CTATAACAGCTTGCGTTC	IntronTRIP	B3-6	chr8	96631450	-	0	149	243	96	0	149	135	96	76	149	280	96	NA	NA	NA	NA	NA	NA	NA	Quies	Interior_Act3	43.26	Average GC	SINE	NA
CTATAACCGGGCGCCGCA	IntronTRIP	B3-6	chr3	168492620	+	0	123	NA	NA	0	123	NA	NA	0	123	NA	NA	NA	NA	NA	NA	243098	337979	0.418357635907117	Quies	Lamina	32.37	Low GC	NA	lncRNA
CTATAACCTAGCCATTTC	IntronTRIP	B3-6	chr9	101574119	+	0	95	NA	NA	0	95	NA	NA	0	95	NA	NA	NA	NA	NA	NA	NA	NA	NA	ReprPCWk	Near_Lm2	39.86	Average GC	NA	NA
CTATAAGTGTAGTACCGC	IntronTRIP	B3-6	chrX	79625996	+	0	58	NA	NA	0	58	NA	NA	0	58	NA	NA	NA	NA	NA	NA	NA	NA	NA	Het	Lamina	47.35	Average GC	NA	NA
CTATAATGCCTGTGGCCA	IntronTRIP	B3-6	chr4	143344068	-	0	17	0	15	0	17	0	15	0	17	0	15	NA	NA	NA	NA	NA	NA	NA	EnhA1	Near_Lm2	41.96	Average GC	NA	NA
CTATACCTTACCGAACTT	IntronTRIP	B3-6	chr18	1385306	-	252	161	NA	NA	203	161	NA	NA	52	161	NA	NA	NA	NA	NA	NA	23038	130923	0.149635297250602	TxWk	Near_Lm1	38.46	Average GC	NA	lncRNA
CTATACGGCACAATTCAC	IntronTRIP	B3-6	chr12	62250652	+	0	26	NA	NA	0	26	NA	NA	0	26	NA	NA	NA	NA	NA	NA	NA	NA	NA	EnhA1	Interior_Act3	34.07	Low GC	NA	NA
CTATACGGGGCTGTTAAG	IntronTRIP	B3-6	chr1	150300367	-	0	20	NA	NA	0	20	NA	NA	0	20	NA	NA	NA	NA	NA	NA	NA	NA	NA	TxWk	Speckle	41.86	Average GC	NA	NA
CTATACGTGGCTCTAGCA	IntronTRIP	B3-6	chr1	153698000	+	6	31	NA	NA	0	31	NA	NA	0	31	NA	NA	NA	NA	NA	NA	NA	NA	NA	EnhA1	Speckle	58.04	High GC	NA	NA
CTATAGACGAGTCACCAG	IntronTRIP	B3-6	chr14	65552503	+	0	2	NA	NA	0	2	NA	NA	0	2	NA	NA	NM_001371533.1	NA	NM_001371533.1.2	NM_001371533.1	139774	191618	0.421778437620703	Quies	Near_Lm1	33.67	Low GC	NA	MANE_mRNA
CTATAGCCATTGACACCA	IntronTRIP	B3-6	chr7	44922704	-	0	47	NA	NA	0	47	NA	NA	0	47	NA	NA	NA	NA	NA	NA	NA	NA	NA	Quies	Interior_Act1	48.35	Average GC	LTR	NA
CTATAGCCGTGGGATTCG	IntronTRIP	B3-6	chr4	98739610	+	8	130	NA	NA	7	130	NA	NA	154	130	NA	NA	NA	NA	NA	NA	NA	NA	NA	Quies	Near_Lm2	38.16	Average GC	NA	NA
CTATAGCCTGTCTGGACT	IntronTRIP	B3-6	chrX	20679432	+	0	40	NA	NA	0	40	NA	NA	0	40	NA	NA	NA	NA	NA	NA	NA	NA	NA	Quies	Lamina	37.86	Average GC	NA	NA
CTATAGGACATCCCAACG	IntronTRIP	B3-6	chr1	156032606	-	0	52	NA	NA	0	52	NA	NA	0	52	NA	NA	NA	NA	NA	NA	NA	NA	NA	TxWk	Speckle	50.15	High GC	NA	NA
CTATAGGCACATATGCGT	IntronTRIP	B3-6	chr1	161722233	+	0	24	NA	NA	0	24	NA	NA	0	24	NA	NA	NM_001002901.4	NA	NM_001002901.4.2	NM_001002901.4	690	5910	0.104545454545455	EnhA1	Interior_Act2	53.05	High GC	NA	MANE_mRNA
CTATAGGCGTGGTCTAGC	IntronTRIP	B3-6	chr11	81177946	+	0	27	NA	NA	0	27	NA	NA	0	27	NA	NA	NA	NA	NA	NA	2745	271286	0.0100171148519693	Quies	Lamina	37.16	Average GC	LTR	lncRNA
CTATAGGTTACCTTTTAT	IntronTRIP	B3-6	chr1	233632423	+	0	110	NA	NA	8	110	NA	NA	0	110	NA	NA	NM_002245.4	NA	NM_002245.4.1	NM_002245.4	18318	40091	0.313616052320704	EnhWk	Near_Lm1	44.86	Average GC	NA	MANE_mRNA
CTATAGGTTGTGCTTAGT	IntronTRIP	B3-6	chr15	64703612	+	42	50	NA	NA	26	50	NA	NA	0	50	NA	NA	NA	NA	NA	NA	2364	15990	0.128800261523374	TssFlnkU	Interior_Act1	56.54	High GC	NA	lncRNA
CTATAGTAGCTGGTAGTG	IntronTRIP	B3-6	chr9	131395059	+	2126	157	NA	NA	1504	157	NA	NA	187	157	NA	NA	NM_013318.4	NA	NM_013318.4.1	NM_013318.4	974	105134	0.00917932672371546	TssA	Speckle	56.84	High GC	NA	MANE_mRNA
CTATAGTGCGCTGATTGG	IntronTRIP	B3-6	chr11	34068394	-	64	97	0	92	31	97	0	92	54	97	93	92	NA	NA	NA	NA	NA	NA	NA	Tx	Interior_Act2	37.96	Average GC	LTR	NA
CTATATAATCACTGCCAT	IntronTRIP	B3-6	chr9	77765109	-	55	49	NA	NA	92	49	NA	NA	0	49	NA	NA	NM_002072.5	NA	NM_002072.5.2	NM_002072.5	266702	49013	0.844755554851686	TxWk	Interior_Act3	36.86	Average GC	NA	MANE_mRNA
CTATATCCCGGACGCTGC	IntronTRIP	B3-6	chr13	21522344	+	0	30	NA	NA	0	30	NA	NA	112	30	NA	NA	NA	NA	NA	NA	NA	NA	NA	EnhA2	Interior_Act3	36.16	Average GC	NA	NA
CTATATCGAGAACTCATC	IntronTRIP	B3-6	chr1	179997103	-	0	26	NA	NA	0	26	NA	NA	60	26	NA	NA	NA	NA	NA	NA	NA	NA	NA	Tx	Interior_Act3	42.86	Average GC	NA	NA
CTATATCGTCAGCGGTGA	IntronTRIP	B3-6	chr1	63547819	+	16	41	NA	NA	0	41	NA	NA	0	41	NA	NA	NM_032437.4	NA	NM_032437.4.7	NM_032437.4	24295	24874	0.494112143830462	Quies	Near_Lm1	41.76	Average GC	NA	lncRNA
CTATATCTCGTCCTATGC	IntronTRIP	B3-6	chr7	127676558	-	0	24	NA	NA	0	24	NA	NA	0	24	NA	NA	NA	NA	NA	NA	NA	NA	NA	Tx	Interior_Act3	42.26	Average GC	NA	NA
CTATATTAGGAACCGGAT	IntronTRIP	B3-6	chr10	72676690	-	0	55	NA	NA	0	55	NA	NA	0	55	NA	NA	NA	NA	NA	NA	NA	NA	NA	TssFlnkU	Interior_Act1	43.86	Average GC	NA	NA
CTATATTGTACAAACTGC	IntronTRIP	B3-6	chr15	31749751	-	0	69	NA	NA	5	69	NA	NA	0	69	NA	NA	NM_001382637.1	NA	NM_001382637.1.12	NM_001382637.1	120922	274354	0.305917890284257	Quies	Interior_Repr2	39.26	Average GC	NA	MANE_mRNA
CTATCAAGCGTGCCGAAC	IntronTRIP	B3-6	chr6	131641279	-	0	61	NA	NA	0	61	NA	NA	0	61	NA	NA	NA	NA	NA	NA	NA	NA	NA	EnhA2	Near_Lm2	35.56	Average GC	NA	NA
CTATCACCACCTGTAACT	IntronTRIP	B3-6	chr2	201235630	-	0	57	NA	NA	0	57	NA	NA	0	57	NA	NA	NA	NA	NA	NA	NA	NA	NA	TssFlnk	Interior_Act2	30.97	Low GC	LINE	NA
CTATCATCCATTCGTCCA	IntronTRIP	B3-6	chr6	143846351	+	132	110	NA	NA	46	110	NA	NA	332	110	NA	NA	NM_032860.5	NA	NM_032860.5.3	NM_032860.5	3014	17461	0.147203907203907	Tx	Interior_Act3	38.16	Average GC	NA	MANE_mRNA
CTATCCAACGCGTTAGAG	IntronTRIP	B3-6	chr2	58731341	+	32	70	NA	NA	45	70	NA	NA	0	70	NA	NA	NA	NA	NA	NA	303603	332425	0.477342192482092	EnhA2	Near_Lm2	36.66	Average GC	NA	lncRNA
CTATCCAGTTGACCTGCG	IntronTRIP	B3-6	chr17	41792969	+	5	16	NA	NA	16	16	NA	NA	0	16	NA	NA	NA	NA	NA	NA	NA	NA	NA	TssFlnkU	Speckle	59.64	High GC	NA	NA
CTATCCCACTAGTACGCA	IntronTRIP	B3-6	chr21	10571562	+	29	71	NA	NA	15	71	NA	NA	0	71	NA	NA	NM_199261.4	NA	NM_199261.4.14	NM_199261.4	49980	34154	0.594052345068581	Quies	Lamina_Like	41.66	Average GC	LINE	lncRNA
CTATCCGAACATTTATAA	IntronTRIP	B3-6	chr18	9796974	+	0	39	43	72	0	39	11	72	0	39	0	72	NM_006868.4	NA	NM_006868.4.3	NM_006868.4	88674	65577	0.574868234241593	TxWk	Interior_Act2	32.67	Low GC	NA	MANE_mRNA
CTATCCGAGCCCAAAGGA	IntronTRIP	B3-6	chr7	50497078	+	0	72	42	33	0	72	23	33	0	72	0	33	NA	NA	NA	NA	NA	NA	NA	EnhWk	Interior_Act3	48.25	Average GC	NA	NA
CTATCCGCCCGCTGGAGC	IntronTRIP	B3-6	chr22	22144713	-	0	26	NA	NA	0	26	NA	NA	0	26	NA	NA	NA	NA	NA	NA	NA	NA	NA	ReprPCWk	Interior_Act2	38.66	Average GC	NA	NA
CTATCCGGCGTAAAATTT	IntronTRIP	B3-6	chr16	70547050	+	96	181	NA	NA	178	181	NA	NA	169	181	NA	NA	NM_012426.5	NA	NM_012426.5.10	NM_012426.5	23235	30618	0.431452286780681	Tx	Speckle	38.26	Average GC	NA	MANE_mRNA
CTATCCGTACAACGTAGC	IntronTRIP	B3-6	chr5	34569770	+	0	65	NA	NA	0	65	NA	NA	0	65	NA	NA	NA	NA	NA	NA	NA	NA	NA	ReprPCWk	Interior_Act3	44.96	Average GC	NA	NA
CTATCCTAGACCCCCACA	IntronTRIP	B3-6	chr15	33521954	-	0	10	NA	NA	9	10	NA	NA	0	10	NA	NA	NA	NA	NA	NA	NA	NA	NA	Quies	Interior_Repr2	47.05	Average GC	NA	NA
CTATCCTCAGCCGCGGAT	IntronTRIP	B3-6	chr13	49447236	-	0	144	NA	NA	88	144	NA	NA	0	144	NA	NA	NA	NA	NA	NA	NA	NA	NA	TssFlnk	Interior_Act3	31.47	Low GC	NA	NA
CTATCCTCTGATGATTAT	IntronTRIP	B3-6	chr4	82854748	-	348	100	NA	NA	222	100	NA	NA	102	100	NA	NA	NM_001077207.4	NA	NM_001077207.4.10	NM_001077207.4	36405	36240	0.501135659715053	Tx	Interior_Act3	32.87	Low GC	NA	MANE_mRNA
CTATCGACGTCCGGTGAA	IntronTRIP	B3-6	chr1	160268526	+	0	42	NA	NA	0	42	NA	NA	0	42	NA	NA	NA	NA	NA	NA	NA	NA	NA	TxWk	Interior_Act2	40.96	Average GC	NA	NA
CTATCGCAAACGGAACCA	IntronTRIP	B3-6	chr10	73111642	-	5	70	NA	NA	13	70	NA	NA	0	70	NA	NA	NA	NA	NA	NA	NA	NA	NA	TssA	Interior_Act1	42.16	Average GC	NA	NA
CTATCGCACACACTCGAC	IntronTRIP	B3-6	chr2	70294404	+	142	23	NA	NA	76	23	NA	NA	0	23	NA	NA	NA	NA	NA	NA	NA	NA	NA	TssA	Interior_Act2	52.35	High GC	SINE	NA
CTATCGCAGCACCGACAC	IntronTRIP	B3-6	chr9	77928653	-	63	231	66	156	65	231	129	156	205	231	195	156	NM_002072.5	NA	NM_002072.5.6	NM_002072.5	103158	212557	0.326744057140142	TxWk	Interior_Act3	37.66	Average GC	NA	MANE_mRNA
CTATCGCAGTAGTCAGCT	IntronTRIP	B3-6	chr1	28067760	-	320	69	NA	NA	256	69	NA	NA	61	69	NA	NA	NM_001990.4	NA	NM_001990.4.17	NM_001990.4	20850	97417	0.17629600818487	EnhWk	Interior_Act1	35.26	Average GC	NA	MANE_mRNA
CTATCGCTCACGAATACC	IntronTRIP	B3-6	chr7	111900902	+	0	33	NA	NA	0	33	NA	NA	0	33	NA	NA	NA	NA	NA	NA	NA	NA	NA	ReprPCWk	Near_Lm2	43.96	Average GC	NA	NA
CTATCGCTCTAGTTGAGA	IntronTRIP	B3-6	chr2	191285160	-	0	123	NA	NA	0	123	NA	NA	0	123	NA	NA	NA	NA	NA	NA	NA	NA	NA	ReprPCWk	Near_Lm2	43.46	Average GC	NA	NA
CTATCGCTGTCACTACGA	IntronTRIP	B3-6	chr21	36899107	-	41	128	NA	NA	31	128	NA	NA	0	128	NA	NA	NM_001352514.2	NA	NM_001352514.2.6	NM_001352514.2	67562	150482	0.30985489167324	TxWk	Interior_Act2	44.06	Average GC	NA	MANE_mRNA
CTATCGGCACGCTGATCT	IntronTRIP	B3-6	chr13	45205874	-	0	185	NA	NA	0	185	NA	NA	0	185	NA	NA	NA	NA	NA	NA	NA	NA	NA	TxWk	Interior_Act3	37.56	Average GC	NA	NA
CTATCGGCTCCGGTGGGG	IntronTRIP	B3-6	chr9	116470351	+	0	47	NA	NA	0	47	NA	NA	0	47	NA	NA	NA	NA	NA	NA	NA	NA	NA	EnhWk	Interior_Act3	42.26	Average GC	NA	NA
CTATCGGTCGCTGTGTGT	IntronTRIP	B3-6	chr1	8908067	+	0	13	NA	NA	0	13	NA	NA	0	13	NA	NA	NA	NA	NA	NA	NA	NA	NA	Quies	Interior_Act1	44.26	Average GC	NA	NA
CTATCGGTGCGTGGACGC	IntronTRIP	B3-6	chr10	87528531	-	0	16	NA	NA	0	16	NA	NA	0	16	NA	NA	NA	NA	NA	NA	NA	NA	NA	TxWk	Interior_Act3	38.16	Average GC	LINE	NA
CTATCGTATTTATTTTGT	IntronTRIP	B3-6	chr4	185367371	-	12	24	NA	NA	0	24	NA	NA	0	24	NA	NA	NM_001377440.1	NA	NM_001377440.1.1	NM_001377440.1	28553	3500	0.89080585280629	TxWk	Interior_Act3	33.27	Low GC	NA	MANE_mRNA
CTATCGTTTCTATCTGAC	IntronTRIP	B3-6	chr7	127798163	+	75	34	NA	NA	122	34	NA	NA	8	34	NA	NA	NM_014390.4	NA	NM_014390.4.10	NM_014390.4	145970	294430	0.331448683015441	EnhA1	Interior_Act3	43.66	Average GC	NA	MANE_mRNA
CTATCTATCTGAAAGGCC	IntronTRIP	B3-6	chr14	59200488	+	32	65	NA	NA	27	65	NA	NA	0	65	NA	NA	NM_001270520.2	NA	NM_001270520.2.1	NM_001270520.2	11822	170915	0.0646940685247104	EnhWk	Near_Lm1	43.66	Average GC	NA	MANE_mRNA
CTATCTCCTTTCTGCCAT	IntronTRIP	B3-6	chr2	207311126	-	145	14	NA	NA	143	14	NA	NA	0	14	NA	NA	NA	NA	NA	NA	218669	71262	0.754210484563569	EnhWk	Interior_Act3	47.05	Average GC	NA	lncRNA
CTATCTCGCTCATCTTTA	IntronTRIP	B3-6	chr17	64349238	+	0	39	NA	NA	0	39	NA	NA	0	39	NA	NA	NA	NA	NA	NA	NA	NA	NA	NA	Interior_Act2	48.65	High GC	NA	NA
CTATCTCGTCGTCGTAGT	IntronTRIP	B3-6	chr2	200963957	-	4	13	NA	NA	0	13	NA	NA	66	13	NA	NA	NA	NA	NA	NA	NA	NA	NA	TssA	Interior_Act2	55.24	High GC	NA	NA
CTATCTCTTTTTACGGTG	IntronTRIP	B3-6	chr1	99765992	-	171	169	NA	NA	173	169	NA	NA	136	169	NA	NA	NM_001361041.2	NA	NM_001361041.2.16	NM_001361041.2	643	62023	0.0102607474547602	TssA	Interior_Act3	43.16	Average GC	NA	MANE_mRNA
CTATCTGAAACCACCGTG	IntronTRIP	B3-6	chr1	103076919	-	0	158	NA	NA	0	158	NA	NA	0	158	NA	NA	NM_001854.4	NA	NM_001854.4.64	NM_001854.4	31603	200447	0.136190476190476	Quies	Lamina	34.27	Low GC	NA	MANE_mRNA
CTATCTTAGATTTGGCTG	IntronTRIP	B3-6	chr5	171530052	+	0	138	0	42	0	138	0	42	0	138	0	42	NA	NA	NA	NA	NA	NA	NA	ReprPCWk	Interior_Act3	43.46	Average GC	NA	NA
CTATCTTCGGCAGCCTGA	IntronTRIP	B3-6	chr3	42635007	+	226	24	NA	NA	206	24	NA	NA	115	24	NA	NA	NM_005385.4	NA	NM_005385.4.11	NM_005385.4	34322	13728	0.714297606659729	TxWk	Interior_Act2	33.07	Low GC	NA	MANE_mRNA
CTATCTTCGGCAGGTCAC	IntronTRIP	B3-6	chr9	41009150	+	55	60	NA	NA	24	60	NA	NA	46	60	NA	NA	NA	NA	NA	NA	16905	48249	0.259462197255733	TxWk	Near_Lm1	32.17	Low GC	NA	lncRNA
CTATCTTTCATGTCGCCC	IntronTRIP	B3-6	chr5	4718647	-	0	27	NA	NA	0	27	NA	NA	0	27	NA	NA	NA	NA	NA	NA	147664	266717	0.356348384699105	Quies	Near_Lm2	42.46	Average GC	LTR	lncRNA
CTATGAAAGGACGGTACA	IntronTRIP	B3-6	chr8	105355542	+	208	30	NA	NA	275	30	NA	NA	0	30	NA	NA	NM_012082.4	NA	NM_012082.4.1	NM_012082.4	37105	448997	0.0763317163887415	TxWk	Interior_Act3	29.87	Low GC	NA	MANE_mRNA
CTATGAATACCAAACGTA	IntronTRIP	B3-6	chr10	49161886	-	19	46	NA	NA	27	46	NA	NA	0	46	NA	NA	NM_001288740.3	NA	NM_001288740.3.2	NM_001288740.3	26505	7151	0.78752674114571	EnhA1	Interior_Act3	46.75	Average GC	NA	MANE_mRNA
CTATGACAGAGGTGTACG	IntronTRIP	B3-6	chr5	73672217	+	0	156	NA	NA	0	156	NA	NA	0	156	NA	NA	NM_001177693.2	NA	NM_001177693.2.1	NM_001177693.2	46022	269773	0.145733782992131	EnhWk	Interior_Repr2	40.06	Average GC	DNA	MANE_mRNA
CTATGACCCGAGTTTACC	IntronTRIP	B3-6	chr18	35122433	-	0	39	NA	NA	0	39	NA	NA	0	39	NA	NA	NA	NA	NA	NA	NA	NA	NA	TxWk	Interior_Act3	40.26	Average GC	NA	NA
CTATGACCGAAAATTGCA	IntronTRIP	B3-6	chr11	125083341	+	0	41	NA	NA	14	41	NA	NA	0	41	NA	NA	NM_001145290.2	NA	NM_001145290.2.10	NM_001145290.2	20037	7175	0.73632956048802	Quies	Interior_Act3	57.84	High GC	NA	MANE_mRNA
CTATGACCTATGCCACTG	IntronTRIP	B3-6	chr7	108545848	-	0	80	NA	NA	4	80	NA	NA	0	80	NA	NA	NA	NA	NA	NA	NA	NA	NA	Quies	Near_Lm2	31.17	Low GC	NA	NA
CTATGACGTGCTACCACC	IntronTRIP	B3-6	chr16	84973582	-	0	58	NA	NA	1	58	NA	NA	0	58	NA	NA	NA	NA	NA	NA	NA	NA	NA	EnhWk	Interior_Act1	52.55	High GC	NA	NA
CTATGAGGCACTAAGTAC	IntronTRIP	B3-6	chr3	120595780	-	39	137	NA	NA	106	137	NA	NA	0	137	NA	NA	NA	NA	NA	NA	NA	NA	NA	TssA	Near_Lm1	44.06	Average GC	NA	NA
CTATGAGGGACGCCAACA	IntronTRIP	B3-6	chr1	116430650	-	0	28	NA	NA	7	28	NA	NA	0	28	NA	NA	NA	NA	NA	NA	2718	1601	0.629312340819634	TxWk	Interior_Act3	44.46	Average GC	NA	lncRNA
CTATGATGGGAATGCTGG	IntronTRIP	B3-6	chr10	7239944	+	3	137	NA	NA	0	137	NA	NA	54	137	NA	NA	NA	NA	NA	NA	NA	NA	NA	TxWk	Interior_Act3	37.56	Average GC	NA	NA
CTATGCACGCCCGGGGAC	IntronTRIP	B3-6	chr7	16260412	-	806	36	2	2	774	36	3	2	61	36	0	2	NM_001101426.4	NA	NM_001101426.4.4	NM_001101426.4	161126	172888	0.482392953588772	EnhA1	Near_Lm2	33.47	Low GC	NA	MANE_mRNA
CTATGCACGCGCGTCCCG	IntronTRIP	B3-6	chr19	14738362	+	0	78	NA	NA	0	78	NA	NA	0	78	NA	NA	NA	NA	NA	NA	NA	NA	NA	TxWk	Speckle	39.76	Average GC	NA	NA
CTATGCATTGTAGCACAC	IntronTRIP	B3-6	chr4	154472041	+	131	69	NA	NA	154	69	NA	NA	152	69	NA	NA	NA	NA	NA	NA	NA	NA	NA	EnhWk	Near_Lm2	35.46	Average GC	NA	NA
CTATGCCTCCCACGCCGC	IntronTRIP	B3-6	chr19	44357389	+	0	17	NA	NA	0	17	NA	NA	0	17	NA	NA	NA	NA	NA	NA	NA	NA	NA	TssFlnk	Interior_Repr1	41.26	Average GC	NA	NA
CTATGCGCAAGCAGTGTG	IntronTRIP	B3-6	chr12	100219482	+	201	110	NA	NA	188	110	NA	NA	231	110	NA	NA	NM_022496.5	NA	NM_022496.5.9	NM_022496.5	18668	4942	0.790681914443033	Tx	Near_Lm1	34.87	Low GC	NA	MANE_mRNA
CTATGCGGCTATTATCTC	IntronTRIP	B3-6	chr4	15154123	-	0	161	NA	NA	1	161	NA	NA	0	161	NA	NA	NA	NA	NA	NA	273791	149181	0.647302894754263	EnhA1	Near_Lm2	43.76	Average GC	NA	lncRNA
CTATGCGGGTTTTAGAAA	IntronTRIP	B3-6	chr11	129976512	-	40	121	NA	NA	54	121	NA	NA	0	121	NA	NA	NM_199437.2	NA	NM_199437.2.20	NM_199437.2	26323	76802	0.255253333333333	TxWk	Interior_Act3	43.76	Average GC	NA	MANE_mRNA
CTATGCGTGCATTGTGGT	IntronTRIP	B3-6	chr2	97926350	-	8	36	NA	NA	37	36	NA	NA	114	36	NA	NA	NM_015348.2	NA	NM_015348.2.39	NM_015348.2	69598	170015	0.290460033470638	TxWk	Interior_Act2	39.76	Average GC	NA	MANE_mRNA
CTATGCTATTTGGAAGGT	IntronTRIP	B3-6	chr6	109131969	-	0	71	NA	NA	0	71	NA	NA	0	71	NA	NA	NA	NA	NA	NA	NA	NA	NA	TxWk	Interior_Act2	36.06	Average GC	NA	NA
CTATGCTCCCCGAGTATG	IntronTRIP	B3-6	chr18	6669117	-	0	29	NA	NA	0	29	NA	NA	0	29	NA	NA	NA	NA	NA	NA	NA	NA	NA	Quies	Near_Lm1	36.26	Average GC	NA	NA
CTATGCTCTGTCGTCCGC	IntronTRIP	B3-6	chr1	243793863	+	0	70	NA	NA	0	70	NA	NA	0	70	NA	NA	NA	NA	NA	NA	NA	NA	NA	Quies	Lamina	44.16	Average GC	NA	NA
CTATGGAAAGCAGATGCC	IntronTRIP	B3-6	chr2	157235310	+	7	90	NA	NA	0	90	NA	NA	0	90	NA	NA	NA	NA	NA	NA	NA	NA	NA	Quies	Near_Lm2	36.96	Average GC	NA	NA
CTATGGACGGAGTACTCC	IntronTRIP	B3-6	chr5	31680718	-	0	13	NA	NA	0	13	NA	NA	0	13	NA	NA	NA	NA	NA	NA	NA	NA	NA	ReprPC	Near_Lm1	49.25	High GC	NA	NA
CTATGGATGTCCCCCCAG	IntronTRIP	B3-6	chrUn_KI270751v1	40502	+	0	27	NA	NA	0	27	NA	NA	0	27	NA	NA	NA	NA	NA	NA	NA	NA	NA	NA	NA	32.27	Low GC	NA	NA
CTATGGATTCCTCATGTA	IntronTRIP	B3-6	chr3	77095755	+	78	170	NA	NA	52	170	NA	NA	64	170	NA	NA	NM_001395656.1	NA	NM_001395656.1.1	NM_001395656.1	55657	554209	0.0912610311117524	Quies	Near_Lm2	29.57	Low GC	NA	MANE_mRNA
CTATGGCAGTGCCGGATT	IntronTRIP	B3-6	chr5	133049189	+	0	69	NA	NA	0	69	NA	NA	0	69	NA	NA	NA	NA	NA	NA	23342	989	0.959352266655707	EnhWk	Interior_Act2	37.36	Average GC	NA	lncRNA
CTATGGCGGGAGTATATT	IntronTRIP	B3-6	chr17	60389694	+	0	64	NA	NA	0	64	NA	NA	48	64	NA	NA	NA	NA	NA	NA	NA	NA	NA	TssA	Interior_Act2	45.65	Average GC	NA	NA
CTATGGCTTCGTTCTGTT	IntronTRIP	B3-6	chr20	50904855	+	15	111	NA	NA	13	111	NA	NA	241	111	NA	NA	NA	NA	NA	NA	NA	NA	NA	EnhWk	Interior_Act2	35.16	Average GC	Simple_repeat	NA
CTATGGGCAACTAATTGC	IntronTRIP	B3-6	chr1	100911490	+	24	2	NA	NA	4	2	NA	NA	0	2	NA	NA	NM_133496.5	NA	NM_133496.5.4	NM_133496.5	15401	70267	0.179775412055843	TxWk	Interior_Act3	32.97	Low GC	NA	MANE_mRNA
CTATGGTCTGCGTGCCGT	IntronTRIP	B3-6	chr8	137622711	+	0	75	NA	NA	0	75	NA	NA	0	75	NA	NA	NA	NA	NA	NA	NA	NA	NA	Quies	Lamina	34.47	Low GC	NA	NA
CTATGGTGCTGCTTCTCG	IntronTRIP	B3-6	chr20	38101350	-	0	73	NA	NA	0	73	NA	NA	0	73	NA	NA	NA	NA	NA	NA	NA	NA	NA	TxWk	Interior_Act2	37.26	Average GC	NA	NA
CTATGTAATGCAATTTTC	IntronTRIP	B3-6	chr8	61183355	+	0	121	NA	NA	0	121	NA	NA	0	121	NA	NA	NA	NA	NA	NA	NA	NA	NA	ReprPCWk	Near_Lm1	41.06	Average GC	NA	NA
CTATGTCATCACCTAAAG	IntronTRIP	B3-6	chr4	89730175	-	0	121	NA	NA	0	121	NA	NA	0	121	NA	NA	NM_000345.4	NA	NM_000345.4.2	NM_000345.4	106986	6077	0.946251205080353	Quies	Lamina	36.46	Average GC	NA	MANE_mRNA
CTATGTCCGTGACTCGAG	IntronTRIP	B3-6	chr14	103380955	+	0	35	NA	NA	0	35	NA	NA	0	35	NA	NA	NA	NA	NA	NA	NA	NA	NA	TxWk	Interior_Act1	39.96	Average GC	NA	NA
CTATGTCTTCGGCAACCC	IntronTRIP	B3-6	chr5	1729014	+	0	28	NA	NA	0	28	NA	NA	0	28	NA	NA	NA	NA	NA	NA	NA	NA	NA	EnhBiv	Interior_Act2	49.05	High GC	NA	NA
CTATGTGAACCTAAGAGC	IntronTRIP	B3-6	chr1	117198106	-	10	38	NA	NA	40	38	NA	NA	22	38	NA	NA	NM_024626.4	NA	NM_024626.4.5	NM_024626.4	12821	54520	0.190389213109398	ReprPCWk	Interior_Act3	44.36	Average GC	NA	MANE_mRNA
CTATGTGAAGCAAGCTAT	IntronTRIP	B3-6	chr6	131021328	-	221	41	NA	NA	192	41	NA	NA	37	41	NA	NA	NM_001431.4	NA	NM_001431.4.19	NM_001431.4	41917	181982	0.187213877685921	Quies	Near_Lm2	42.76	Average GC	NA	MANE_mRNA
CTATGTGGCGGGCCGCAC	IntronTRIP	B3-6	chr1	173825105	+	163	111	NA	NA	68	111	NA	NA	0	111	NA	NA	NM_018122.5	NM_018122.5	NA	NA	433	33441	0.0127826651709276	TssA	Interior_Act3	51.05	High GC	NA	MANE_mRNA
CTATGTGTCCGCTGATCA	IntronTRIP	B3-6	chr17	27337232	-	40	65	10	31	12	65	9	31	0	65	0	31	NA	NA	NA	NA	NA	NA	NA	EnhWk	Interior_Act2	45.45	Average GC	NA	NA
CTATGTGTCGCGGGGCCT	IntronTRIP	B3-6	chr2	12965531	+	0	28	NA	NA	0	28	NA	NA	0	28	NA	NA	NA	NA	NA	NA	NA	NA	NA	EnhA2	Near_Lm2	38.16	Average GC	NA	NA
CTATGTGTGATTTTCATC	IntronTRIP	B3-6	chr22	26637928	-	0	16	NA	NA	0	16	NA	NA	0	16	NA	NA	NA	NA	NA	NA	NA	NA	NA	TxWk	Interior_Act1	50.85	High GC	NA	NA
CTATGTGTGGCCTGTGTA	IntronTRIP	B3-6	chr21	14531856	+	0	24	NA	NA	0	24	NA	NA	0	24	NA	NA	NA	NA	NA	NA	NA	NA	NA	EnhA2	Interior_Act3	34.07	Low GC	NA	NA
CTATGTGTTCGATACAGC	IntronTRIP	B3-6	chr13	45066397	+	0	40	NA	NA	0	40	NA	NA	0	40	NA	NA	NA	NA	NA	NA	NA	NA	NA	ReprPCWk	Interior_Act3	40.86	Average GC	NA	NA
CTATGTTACGAGATGGAC	IntronTRIP	B3-6	chr10	124945400	-	302	85	NA	NA	433	85	NA	NA	158	85	NA	NA	NA	NA	NA	NA	1032	196	0.840390879478827	TxWk	Interior_Repr1	38.36	Average GC	NA	lncRNA
CTATGTTATCCGCCTATG	IntronTRIP	B3-6	chr4	79284487	+	1	25	NA	NA	29	25	NA	NA	0	25	NA	NA	NA	NA	NA	NA	345002	25186	0.931964299220936	Quies	Near_Lm1	41.86	Average GC	NA	lncRNA
CTATGTTGACGACTAGAC	IntronTRIP	B3-6	chr1	31847988	-	0	196	NA	NA	0	196	NA	NA	0	196	NA	NA	NA	NA	NA	NA	7580	5969	0.55945088198391	TxWk	Interior_Act1	49.95	High GC	NA	lncRNA
CTATGTTGTGTCAGCCCA	IntronTRIP	B3-6	chr19	32368991	-	0	42	NA	NA	0	42	NA	NA	0	42	NA	NA	NA	NA	NA	NA	NA	NA	NA	EnhG1	Interior_Act2	40.16	Average GC	NA	NA
CTATGTTTAACTCCACTA	IntronTRIP	B3-6	chr6	52301335	+	0	12	NA	NA	0	12	NA	NA	0	12	NA	NA	NA	NA	NA	NA	NA	NA	NA	EnhWk	Interior_Act3	43.16	Average GC	NA	NA
CTATGTTTGGCCGGCGAT	IntronTRIP	B3-6	chr6	156875392	-	0	45	NA	NA	0	45	NA	NA	0	45	NA	NA	NA	NA	NA	NA	NA	NA	NA	TxWk	Interior_Act3	36.66	Average GC	NA	NA
CTATTAAAGTCTAGGTAC	IntronTRIP	B3-6	chr10	17640279	+	11	48	NA	NA	0	48	NA	NA	0	48	NA	NA	NA	NA	NA	NA	NA	NA	NA	Quies	Interior_Act3	40.46	Average GC	NA	NA
CTATTAATGCATCTTTGC	IntronTRIP	B3-6	chr1	242149083	-	0	199	NA	NA	1	199	NA	NA	0	199	NA	NA	NM_001372062.1	NA	NM_001372062.1.5	NM_001372062.1	375614	66098	0.850359510269135	Quies	Lamina	28.97	Low GC	LINE	MANE_mRNA
CTATTACAAGCGTGAGGC	IntronTRIP	B3-6	chr3	39550477	+	0	176	NA	NA	0	176	NA	NA	0	176	NA	NA	NA	NA	NA	NA	NA	NA	NA	Quies	Near_Lm1	47.55	Average GC	NA	NA
CTATTAGAAGGATACACC	IntronTRIP	B3-6	chrX	39492050	-	0	72	NA	NA	0	72	NA	NA	0	72	NA	NA	NA	NA	NA	NA	NA	NA	NA	EnhA1	Interior_Act3	48.55	High GC	NA	NA
CTATTAGCTTGGCCCGTT	IntronTRIP	B3-6	chr2	117917033	-	29	28	NA	NA	6	28	NA	NA	0	28	NA	NA	NM_019044.5	NM_019044.5	NA	NA	97037	1553	0.984247895324069	TxWk	Near_Lm1	48.65	High GC	NA	MANE_mRNA
CTATTATACTCTCCCAAC	IntronTRIP	B3-6	chr5	127898418	-	0	202	NA	NA	0	202	NA	NA	0	202	NA	NA	NA	NA	NA	NA	NA	NA	NA	ReprPCWk	Near_Lm2	44.36	Average GC	NA	NA
CTATTCATCCAAAAGTCG	IntronTRIP	B3-6	chr4	83431806	-	0	40	0	402	21	40	1	402	71	40	1	402	NM_133636.5	NA	NM_133636.5.8	NM_133636.5	24017	24461	0.495420603160196	Quies	Interior_Act3	30.67	Low GC	NA	MANE_mRNA
CTATTCCCCGCAAACCTA	IntronTRIP	B3-6	chr19	19060911	-	6	73	NA	NA	0	73	NA	NA	0	73	NA	NA	NA	NA	NA	NA	NA	NA	NA	EnhA1	Speckle	57.04	High GC	NA	NA
CTATTCCGACCAGCGGTA	IntronTRIP	B3-6	chr8	124673579	-	0	13	NA	NA	0	13	NA	NA	0	13	NA	NA	NM_014751.6	NA	NM_014751.6.11	NM_014751.6	54894	122796	0.308931284821881	EnhWk	Interior_Act3	49.05	High GC	NA	MANE_mRNA
CTATTCCGGGAGTCTGAC	IntronTRIP	B3-6	chr8	117048677	+	0	35	0	51	0	35	6	51	0	35	158	51	NA	NA	NA	NA	NA	NA	NA	Quies	Near_Lm2	37.16	Average GC	NA	NA
CTATTCCGTTCATGCAAC	IntronTRIP	B3-6	chr1	227316366	+	0	33	NA	NA	4	33	NA	NA	85	33	NA	NA	NA	NA	NA	NA	NA	NA	NA	TssA	Interior_Act2	34.57	Low GC	NA	NA
CTATTCCTCCCACGCCCA	IntronTRIP	B3-6	chr12	21993173	+	0	43	NA	NA	0	43	NA	NA	0	43	NA	NA	NA	NA	NA	NA	NA	NA	NA	EnhA2	Near_Lm1	43.26	Average GC	NA	NA
CTATTCCTCTCCTAGCTG	IntronTRIP	B3-6	chr18	30890250	-	0	45	NA	NA	0	45	NA	NA	0	45	NA	NA	NA	NA	NA	NA	NA	NA	NA	Quies	Near_Lm2	36.06	Average GC	NA	NA
CTATTCCTTTCCGATAAA	IntronTRIP	B3-6	chr7	129713649	-	0	154	NA	NA	0	154	NA	NA	0	154	NA	NA	NA	NA	NA	NA	NA	NA	NA	EnhG1	Interior_Act2	44.86	Average GC	LINE	NA
CTATTCGACCTGCAGTAC	IntronTRIP	B3-6	chr3	112112897	-	0	59	NA	NA	0	59	NA	NA	0	59	NA	NA	NA	NA	NA	NA	NA	NA	NA	Quies	Near_Lm2	43.66	Average GC	NA	NA
CTATTCGACGGCCAGGAC	IntronTRIP	B3-6	chr13	91634366	+	0	55	NA	NA	0	55	NA	NA	0	55	NA	NA	NM_004466.6	NA	NM_004466.6.2	NM_004466.6	235746	1232871	0.160522450713835	Het	Near_Lm2	31.17	Low GC	NA	MANE_mRNA
CTATTCGGCCACGTGCTC	IntronTRIP	B3-6	chr17	59805206	+	89	47	NA	NA	145	47	NA	NA	0	47	NA	NA	NM_030938.5	NA	NM_030938.5.7	NM_030938.5	97553	37049	0.724751489576678	EnhA2	Interior_Act1	29.97	Low GC	NA	MANE_mRNA
CTATTCGTACCTATTGTT	IntronTRIP	B3-6	chr12	49751655	+	0	2	1204	19	0	2	730	19	1	2	113	19	NM_003217.3	NA	NM_003217.3.1	NM_003217.3	10099	13279	0.431987338523398	TxWk	Speckle	37.96	Average GC	NA	MANE_mRNA
CTATTGATTGGGTGTTAA	IntronTRIP	B3-6	chr4	55287401	-	63	52	NA	NA	66	52	NA	NA	0	52	NA	NA	NA	NA	NA	NA	NA	NA	NA	ReprPCWk	Near_Lm1	36.96	Average GC	NA	NA
CTATTGGACCTATGTCGA	IntronTRIP	B3-6	chrX	77344429	-	41	65	NA	NA	46	65	NA	NA	0	65	NA	NA	NA	NA	NA	NA	NA	NA	NA	Quies	Near_Lm2	35.96	Average GC	NA	NA
CTATTGGCTTCCCTGGTA	IntronTRIP	B3-6	chr1	180022946	+	0	47	NA	NA	18	47	NA	NA	0	47	NA	NA	NM_014810.5	NA	NM_014810.5.13	NM_014810.5	68137	91929	0.425680656729099	TxWk	Interior_Act3	37.56	Average GC	NA	MANE_mRNA
CTATTGGGATAGGTACTG	IntronTRIP	B3-6	chr9	123796437	-	58	33	NA	NA	88	33	NA	NA	0	33	NA	NA	NM_001352964.2	NA	NM_001352964.2.22	NM_001352964.2	133689	416780	0.242863812494437	Quies	Interior_Act2	36.36	Average GC	NA	MANE_mRNA
CTATTGGGGATGTATTGC	IntronTRIP	B3-6	chr2	97612767	+	0	40	NA	NA	0	40	NA	NA	0	40	NA	NA	NA	NA	NA	NA	NA	NA	NA	Quies	Interior_Act1	52.05	High GC	NA	NA
CTATTGTAGCGGATACCC	IntronTRIP	B3-6	chr11	47527561	-	194	17	NA	NA	179	17	NA	NA	35	17	NA	NA	NM_001376376.1	NA	NM_001376376.1.14	NM_001376376.1	25571	61625	0.293258865085554	TxWk	Interior_Act2	44.56	Average GC	NA	MANE_mRNA
CTATTGTATAAGCTGCCA	IntronTRIP	B3-6	chr3	189741559	-	0	158	NA	NA	0	158	NA	NA	0	158	NA	NA	NA	NA	NA	NA	NA	NA	NA	Het	Lamina	35.96	Average GC	NA	NA
CTATTGTGCTGTAACAGA	IntronTRIP	B3-6	chr1	169177624	+	0	34	NA	NA	0	34	NA	NA	0	34	NA	NA	NA	NA	NA	NA	NA	NA	NA	Quies	Near_Lm1	44.56	Average GC	SINE	NA
CTATTGTTACGCCATGAG	IntronTRIP	B3-6	chr1	222883165	+	11	71	NA	NA	10	71	NA	NA	0	71	NA	NA	NM_001377229.1	NA	NM_001377229.1.1	NM_001377229.1	68127	122830	0.356766182962656	Quies	Near_Lm2	34.47	Low GC	LINE	MANE_mRNA
CTATTTACACTTATCAAC	IntronTRIP	B3-6	chr3	153052179	-	0	99	NA	NA	27	99	NA	NA	0	99	NA	NA	NA	NA	NA	NA	NA	NA	NA	EnhA1	Interior_Act3	41.96	Average GC	SINE	NA
CTATTTATGCGTTTACAC	IntronTRIP	B3-6	chrUn_KI270744v1	72177	+	0	17	NA	NA	0	17	NA	NA	0	17	NA	NA	NA	NA	NA	NA	NA	NA	NA	NA	NA	47.65	Average GC	Retroposon	NA
CTATTTCCGTTGGCCAAT	IntronTRIP	B3-6	chr14	58317990	-	0	25	NA	NA	0	25	NA	NA	0	25	NA	NA	NA	NA	NA	NA	NA	NA	NA	TxWk	Interior_Act3	37.76	Average GC	NA	NA
CTATTTCGAGCGAAGTTC	IntronTRIP	B3-6	chr4	71778661	+	0	156	0	93	0	156	0	93	0	156	0	93	NA	NA	NA	NA	NA	NA	NA	Quies	Near_Lm2	32.97	Low GC	NA	NA
CTATTTCGTATTTCCTCA	IntronTRIP	B3-6	chr11	97976520	-	557	73	NA	NA	263	73	NA	NA	98	73	NA	NA	NA	NA	NA	NA	NA	NA	NA	Quies	Near_Lm2	41.56	Average GC	LTR	NA
CTATTTCGTCCCGCGAGC	IntronTRIP	B3-6	chr7	107368539	-	26	104	NA	NA	56	104	NA	NA	0	104	NA	NA	NM_006348.5	NA	NM_006348.5.14	NM_006348.5	195381	167168	0.538909223304988	Quies	Interior_Act3	32.07	Low GC	NA	MANE_mRNA
CTATTTGAGCAGGAATAA	IntronTRIP	B3-6	chr11	59858326	+	209	145	NA	NA	131	145	NA	NA	0	145	NA	NA	NA	NA	NA	NA	NA	NA	NA	EnhA1	Interior_Repr1	40.56	Average GC	NA	NA
CTATTTGCCGAAATATTA	IntronTRIP	B3-6	chr3	88149823	+	111	136	NA	NA	55	136	NA	NA	49	136	NA	NA	NA	NA	NA	NA	NA	NA	NA	TssA	Near_Lm2	58.74	High GC	NA	NA
CTATTTGCTCGGTTGTTT	IntronTRIP	B3-6	chr5	2968809	-	0	84	NA	NA	0	84	NA	NA	0	84	NA	NA	NA	NA	NA	NA	NA	NA	NA	Quies	Near_Lm1	37.56	Average GC	NA	NA
CTATTTGGGACGTCGGCA	IntronTRIP	B3-6	chr1	77978471	+	0	34	NA	NA	0	34	NA	NA	0	34	NA	NA	NA	NA	NA	NA	NA	NA	NA	TssA	Interior_Act3	46.65	Average GC	NA	NA
CTATTTTATCGGCCGCTG	IntronTRIP	B3-6	chr4	120001770	+	0	12	NA	NA	0	12	NA	NA	0	12	NA	NA	NA	NA	NA	NA	NA	NA	NA	Quies	Lamina	31.37	Low GC	NA	NA
CTATTTTCGTACAGGGCT	IntronTRIP	B3-6	chr2	144458800	-	89	28	NA	NA	152	28	NA	NA	12	28	NA	NA	NM_014795.4	NA	NM_014795.4.8	NM_014795.4	61319	74720	0.450745742029859	TxWk	Interior_Act3	35.16	Average GC	NA	MANE_mRNA
CTATTTTGAAGGCGGTAA	IntronTRIP	B3-6	chr15	92883654	+	155	4	NA	NA	588	4	NA	NA	1358	4	NA	NA	NA	NA	NA	NA	64114	16047	0.799815371564726	TssA	Interior_Act3	50.05	High GC	NA	lncRNA
CTATTTTGCTCATCCGGA	IntronTRIP	B3-6	chr7	74193028	-	0	125	NA	NA	0	125	NA	NA	0	125	NA	NA	NA	NA	NA	NA	NA	NA	NA	Tx	Interior_Act1	48.95	High GC	DNA	NA
CTCAAAACAAAATGGTTT	IntronTRIP	B3-6	chr11	71745310	+	0	2	NA	NA	0	2	NA	NA	0	2	NA	NA	NA	NA	NA	NA	23258	35873	0.393330063756744	TxWk	Interior_Act1	47.65	Average GC	LTR	transcribed_unprocessed_pseudogene
CTCAAAAGGTTGCCGTTT	IntronTRIP	B3-6	chr4	122259946	-	0	140	NA	NA	0	140	NA	NA	0	140	NA	NA	NA	NA	NA	NA	NA	NA	NA	TxWk	Near_Lm1	38.56	Average GC	NA	NA
CTCAAAATTGACACTAAG	IntronTRIP	B3-6	chr18	23017502	+	2	137	NA	NA	19	137	NA	NA	0	137	NA	NA	NM_002894.3	NA	NM_002894.3.17	NM_002894.3	84175	8984	0.90356272609195	TxWk	Interior_Repr2	48.55	High GC	SINE	MANE_mRNA
CTCAAACGAAGGGTCATC	IntronTRIP	B3-6	chr4	93791264	-	0	27	NA	NA	0	27	NA	NA	0	27	NA	NA	NA	NA	NA	NA	NA	NA	NA	Quies	Lamina	34.37	Low GC	NA	NA
CTCAAAGCGTTTTGAGTT	IntronTRIP	B3-6	chr6	116170635	+	16	43	NA	NA	20	43	NA	NA	0	43	NA	NA	NM_152729.3	NA	NM_152729.3.6	NM_152729.3	69783	78862	0.469460795855898	EnhWk	Near_Lm2	39.76	Average GC	NA	MANE_mRNA
CTCAAATCAGGGCTACAG	IntronTRIP	B3-6	chr22	39903169	-	0	66	NA	NA	5	66	NA	NA	0	66	NA	NA	NA	NA	NA	NA	NA	NA	NA	TxWk	Interior_Act1	39.86	Average GC	NA	NA
CTCAAATCGGCCCACGTG	IntronTRIP	B3-6	chr4	166719313	-	0	90	NA	NA	0	90	NA	NA	0	90	NA	NA	NA	NA	NA	NA	NA	NA	NA	Quies	Lamina	46.55	Average GC	NA	NA
CTCAAATGCTACTGCGCC	IntronTRIP	B3-6	chr11	43313547	-	0	86	NA	NA	4	86	NA	NA	0	86	NA	NA	NA	NA	NA	NA	NA	NA	NA	TssFlnkD	Near_Lm1	42.66	Average GC	NA	NA
CTCAAATTCTACAAGACC	IntronTRIP	B3-6	chr4	105167830	+	22	16	NA	NA	63	16	NA	NA	62	16	NA	NA	NM_001127208.3	NA	NM_001127208.3.1	NM_001127208.3	20955	111973	0.15764173086182	Quies	Near_Lm2	35.76	Average GC	NA	MANE_mRNA
CTCAACAACTTTGCGCCC	IntronTRIP	B3-6	chr1	158149689	-	96	77	NA	NA	20	77	NA	NA	67	77	NA	NA	NA	NA	NA	NA	121	17706	0.00678745722780053	TssA	Interior_Repr1	50.55	High GC	NA	lncRNA
CTCAACATTTGGGCGGAG	IntronTRIP	B3-6	chr1	63425458	-	0	4	0	108	0	4	16	108	0	4	0	108	NA	NA	NA	NA	NA	NA	NA	TxWk	Near_Lm1	43.26	Average GC	LINE	NA
CTCAACCTGTGGTTCGCT	IntronTRIP	B3-6	chr15	27468994	+	7	138	NA	NA	19	138	NA	NA	0	138	NA	NA	NM_033223.5	NA	NM_033223.5.5	NM_033223.5	497814	72990	0.872127735615027	EnhWk	Interior_Repr2	40.56	Average GC	DNA	MANE_mRNA
CTCAACCTTTTTTAACCT	IntronTRIP	B3-6	chr1	167805294	+	0	95	4	55	0	95	0	55	0	95	0	55	NA	NA	NA	NA	NA	NA	NA	EnhWk	Interior_Act3	43.36	Average GC	NA	NA
CTCAACTTCCAATAAAGC	IntronTRIP	B3-6	chr7	20220533	-	0	47	0	15	0	47	0	15	0	47	0	15	NA	NA	NA	NA	NA	NA	NA	EnhA1	Near_Lm2	42.26	Average GC	NA	NA
CTCAAGAACGGGAGTTGG	IntronTRIP	B3-6	chr17	2594560	-	0	8	NA	NA	0	8	NA	NA	0	8	NA	NA	NA	NA	NA	NA	NA	NA	NA	TssFlnkU	Speckle	62.04	High GC	NA	NA
CTCAAGATAGCGCAGTCA	IntronTRIP	B3-6	chr17	35932769	+	0	16	NA	NA	0	16	NA	NA	0	16	NA	NA	NA	NA	NA	NA	NA	NA	NA	TxWk	Interior_Act1	41.26	Average GC	NA	NA
CTCAAGATTCGATGTAAT	IntronTRIP	B3-6	chr2	193494246	-	0	38	NA	NA	0	38	NA	NA	0	38	NA	NA	NA	NA	NA	NA	NA	NA	NA	Quies	Lamina	36.96	Average GC	NA	NA
CTCAAGCCCGGCTCTTGA	IntronTRIP	B3-6	chr10	6472677	+	0	19	NA	NA	0	19	NA	NA	0	19	NA	NA	NA	NA	NA	NA	NA	NA	NA	EnhA1	Interior_Act3	44.36	Average GC	LTR	NA
CTCAAGCCGGCTCGATAG	IntronTRIP	B3-6	chr17	37195582	-	52	67	NA	NA	60	67	NA	NA	0	67	NA	NA	NM_198834.3	NA	NM_198834.3.21	NM_198834.3	211254	110591	0.656384284360484	TxWk	Interior_Act1	32.27	Low GC	NA	MANE_mRNA
CTCAAGCCTTGTTGTCAA	IntronTRIP	B3-6	chr3	13085495	-	0	57	0	97	1	57	0	97	0	57	0	97	NA	NA	NA	NA	NA	NA	NA	EnhWk	Interior_Act1	55.54	High GC	NA	NA
CTCAAGCTGGGGCCCTGC	IntronTRIP	B3-6	chr15	98290010	-	0	65	NA	NA	0	65	NA	NA	0	65	NA	NA	NA	NA	NA	NA	3189	251439	0.0125241528818512	ReprPCWk	Near_Lm2	43.06	Average GC	NA	lncRNA
CTCAAGGGAGCATTACAG	IntronTRIP	B3-6	chr11	43416686	+	199	28	NA	NA	167	28	NA	NA	25	28	NA	NA	NM_018259.6	NA	NM_018259.6.16	NM_018259.6	57767	78245	0.424719877657854	TxWk	Interior_Act3	29.87	Low GC	NA	MANE_mRNA
CTCAAGGGCAAATACCTA	IntronTRIP	B3-6	chr1	223847534	-	596	70	NA	NA	523	70	NA	NA	0	70	NA	NA	NA	NA	NA	NA	NA	NA	NA	EnhWk	Interior_Act3	44.76	Average GC	NA	NA
CTCAAGGGCACCTGCCTG	IntronTRIP	B3-6	chr6	135314056	-	75	133	NA	NA	81	133	NA	NA	0	133	NA	NA	NM_001134831.2	NA	NM_001134831.2.3	NM_001134831.2	183684	30525	0.8574989846365	EnhWk	Interior_Act3	39.76	Average GC	NA	MANE_mRNA
CTCAAGGGGGGTCCGGGA	IntronTRIP	B3-6	chr20	49015568	-	0	123	NA	NA	0	123	NA	NA	0	123	NA	NA	NA	NA	NA	NA	NA	NA	NA	TxWk	Interior_Act1	38.96	Average GC	LINE	NA
CTCAAGTAGGCAGGCCGG	IntronTRIP	B3-6	chr20	57621361	+	0	32	NA	NA	0	32	NA	NA	0	32	NA	NA	NA	NA	NA	NA	NA	NA	NA	ReprPC	Interior_Act2	53.65	High GC	NA	NA
CTCAAGTGACTGCCATCA	IntronTRIP	B3-6	chr1	26128736	-	43	6	NA	NA	23	6	NA	NA	108	6	NA	NA	NA	NA	NA	NA	NA	NA	NA	EnhA1	Speckle	42.66	Average GC	NA	NA
CTCAATAAGTGACAACCA	IntronTRIP	B3-6	chr13	45062666	-	18	94	NA	NA	8	94	NA	NA	0	94	NA	NA	NA	NA	NA	NA	20459	80589	0.20246813395614	ReprPCWk	Interior_Act3	43.66	Average GC	NA	lncRNA
CTCAATACATGACGACCC	IntronTRIP	B3-6	chr4	40208425	+	21	58	NA	NA	50	58	NA	NA	0	58	NA	NA	NM_004310.5	NA	NM_004310.5.1	NM_004310.5	11395	38542	0.228187516270501	TssA	Interior_Act3	30.77	Low GC	NA	MANE_mRNA
CTCAATCAAAACGTCTGC	IntronTRIP	B3-6	chr3	151406721	+	0	47	0	59	0	47	0	59	0	47	0	59	NM_001393769.1	NA	NM_001393769.1.39	NM_001393769.1	321058	29932	0.914721217128693	ReprPCWk	Near_Lm1	37.26	Average GC	NA	MANE_mRNA
CTCAATCACAAGCGGTGG	IntronTRIP	B3-6	chr3	152241712	-	0	33	NA	NA	0	33	NA	NA	0	33	NA	NA	NA	NA	NA	NA	NA	NA	NA	EnhA2	Interior_Act3	36.56	Average GC	NA	NA
CTCAATCTGAACCGCTCT	IntronTRIP	B3-6	chr3	20943615	+	0	24	NA	NA	0	24	NA	NA	0	24	NA	NA	NA	NA	NA	NA	769371	202352	0.79175958580789	Quies	Near_Lm2	40.46	Average GC	NA	lncRNA
CTCAATCTGTCCTTACTC	IntronTRIP	B3-6	chr1	110915862	+	28	118	NA	NA	10	118	NA	NA	0	118	NA	NA	NA	NA	NA	NA	NA	NA	NA	EnhA2	Interior_Act2	34.67	Low GC	LINE	NA
CTCAATGACCTATCTTAC	IntronTRIP	B3-6	chr2	131648757	+	155	16	NA	NA	96	16	NA	NA	74	16	NA	NA	NA	NA	NA	NA	11732	858	0.931850675138999	Quies	Interior_Act3	37.66	Average GC	NA	lncRNA
CTCAATGAGAGTATTTAC	IntronTRIP	B3-6	chr4	10225136	-	0	86	NA	NA	0	86	NA	NA	0	86	NA	NA	NA	NA	NA	NA	NA	NA	NA	EnhWk	Interior_Act3	41.16	Average GC	NA	NA
CTCAATGCTCCGCGGAGC	IntronTRIP	B3-6	chr12	47189490	+	12	45	NA	NA	29	45	NA	NA	0	45	NA	NA	NM_138371.3	NA	NM_138371.3.2	NM_138371.3	109870	47170	0.699630667345899	EnhWk	Interior_Repr1	42.06	Average GC	NA	MANE_mRNA
CTCAATGGTCACACCTTG	IntronTRIP	B3-6	chr16	13863509	-	0	49	NA	NA	0	49	NA	NA	0	49	NA	NA	NA	NA	NA	NA	NA	NA	NA	ReprPCWk	Interior_Repr1	44.26	Average GC	NA	NA
CTCAATGTTGTCCGTACG	IntronTRIP	B3-6	chr1	19357185	+	0	44	NA	NA	0	44	NA	NA	0	44	NA	NA	NA	NA	NA	NA	NA	NA	NA	Tx	Speckle	51.05	High GC	NA	NA
CTCAATTAACCTTCATTC	IntronTRIP	B3-6	chr6	43631863	+	0	22	NA	NA	7	22	NA	NA	0	22	NA	NA	NA	NA	NA	NA	NA	NA	NA	EnhA1	Speckle	47.65	Average GC	SINE	NA
CTCAATTTCCAGACAGTT	IntronTRIP	B3-6	chr2	9271206	+	9	65	NA	NA	0	65	NA	NA	0	65	NA	NA	NM_003887.3	NA	NM_003887.3.1	NM_003887.3	64395	134472	0.323809380138485	ReprPCWk	Interior_Act3	47.85	Average GC	NA	MANE_mRNA
CTCACACATATGCGCAGC	IntronTRIP	B3-6	chr1	52309756	+	9	175	NA	NA	14	175	NA	NA	0	175	NA	NA	NM_004799.4	NA	NM_004799.4.13	NM_004799.4	167668	36878	0.819708036334125	TxWk	Interior_Act2	45.55	Average GC	NA	MANE_mRNA
CTCACACCGTCCATTAGC	IntronTRIP	B3-6	chr6	115689314	+	0	73	NA	NA	0	73	NA	NA	0	73	NA	NA	NA	NA	NA	NA	NA	NA	NA	Quies	Lamina	34.07	Low GC	NA	NA
CTCACACTAATTGAGCGC	IntronTRIP	B3-6	chr14	28879246	+	226	33	NA	NA	274	33	NA	NA	15	33	NA	NA	NA	NA	NA	NA	49365	89154	0.356377103502047	Quies	Near_Lm1	32.17	Low GC	NA	lncRNA
CTCACAGCCCCGCTATCA	IntronTRIP	B3-6	chr3	183988485	+	0	37	NA	NA	0	37	NA	NA	41	37	NA	NA	NA	NA	NA	NA	NA	NA	NA	EnhA2	Interior_Act1	48.85	High GC	NA	NA
CTCACAGGACAAAACCGG	IntronTRIP	B3-6	chr10	30676274	+	0	187	NA	NA	0	187	NA	NA	0	187	NA	NA	NA	NA	NA	NA	20623	40992	0.33470745759961	ReprPC	Interior_Act3	39.86	Average GC	NA	transcribed_unprocessed_pseudogene
CTCACAGTCATCCCGACC	IntronTRIP	B3-6	chr8	109545877	-	0	73	NA	NA	6	73	NA	NA	0	73	NA	NA	NA	NA	NA	NA	NA	NA	NA	EnhWk	Near_Lm2	37.66	Average GC	NA	NA
CTCACATGGAGTCCGGAA	IntronTRIP	B3-6	chr17	77935299	+	0	24	NA	NA	0	24	NA	NA	0	24	NA	NA	NA	NA	NA	NA	NA	NA	NA	ReprPC	Speckle	46.45	Average GC	NA	NA
CTCACATGGCCCACTACC	IntronTRIP	B3-6	chr7	22707298	-	17	26	NA	NA	12	26	NA	NA	0	26	NA	NA	NA	NA	NA	NA	NA	NA	NA	EnhA2	Interior_Act3	46.45	Average GC	NA	NA
CTCACATTGGCGCGCACT	IntronTRIP	B3-6	chr15	42274913	-	0	20	NA	NA	0	20	NA	NA	0	20	NA	NA	NA	NA	NA	NA	NA	NA	NA	TssFlnkU	Interior_Act1	46.85	Average GC	NA	NA
CTCACCACGCGCCCTAGC	IntronTRIP	B3-6	chr5	168546742	-	19	60	NA	NA	40	60	NA	NA	0	60	NA	NA	NA	NA	NA	NA	NA	NA	NA	TxWk	Near_Lm1	42.66	Average GC	NA	NA
CTCACCAGTTTGCGTTGC	IntronTRIP	B3-6	chr10	71753347	+	0	27	NA	NA	0	27	NA	NA	0	27	NA	NA	NM_022124.6	NA	NM_022124.6.38	NM_022124.6	356428	62600	0.850606642038241	EnhWk	Interior_Act1	52.25	High GC	NA	MANE_mRNA
CTCACCCAGTGCACTTCG	IntronTRIP	B3-6	chr5	32369926	-	14	62	0	79	63	62	0	79	0	62	0	79	NM_016107.5	NA	NM_016107.5.3	NM_016107.5	74814	15577	0.827670896438805	EnhA1	Interior_Act3	41.66	Average GC	LINE	MANE_mRNA
CTCACCCTTAGCATAGGG	IntronTRIP	B3-6	chr12	68645085	-	0	33	NA	NA	0	33	NA	NA	0	33	NA	NA	NA	NA	NA	NA	NA	NA	NA	TxWk	Interior_Act3	41.36	Average GC	NA	NA
CTCACCCTTTAACCGACT	IntronTRIP	B3-6	chr6	25564950	-	0	25	NA	NA	0	25	NA	NA	0	25	NA	NA	NA	NA	NA	NA	NA	NA	NA	ReprPCWk	Near_Lm1	41.96	Average GC	LINE	NA
CTCACCGACCACTTGCTA	IntronTRIP	B3-6	chrX	104156984	-	741	79	NA	NA	675	79	NA	NA	130	79	NA	NA	NM_001012755.5	NM_001012755.5	NA	NA	25	57771	0.0004325558862205	TssA	Near_Lm1	51.45	High GC	NA	MANE_mRNA
CTCACCGCCCTCGGGTTG	IntronTRIP	B3-6	chr7	123492561	-	0	160	NA	NA	24	160	NA	NA	0	160	NA	NA	NM_178827.5	NA	NM_178827.5.6	NM_178827.5	42034	40369	0.510102787519872	Quies	Near_Lm2	40.16	Average GC	NA	MANE_mRNA
CTCACCGCCGATTCTCCA	IntronTRIP	B3-6	chr11	34652866	-	0	50	NA	NA	0	50	NA	NA	0	50	NA	NA	NA	NA	NA	NA	NA	NA	NA	EnhWk	Interior_Act3	45.45	Average GC	NA	NA
CTCACCGCGCAGATTCCC	IntronTRIP	B3-6	chr22	17725056	+	330	173	NA	NA	248	173	NA	NA	17	173	NA	NA	NM_015367.4	NA	NM_015367.4.6	NM_015367.4	86300	5799	0.937035146961422	EnhWk	Interior_Act2	40.46	Average GC	NA	MANE_mRNA
CTCACCGGGTTCAACGTC	IntronTRIP	B3-6	chr4	119234497	+	78	51	NA	NA	66	51	NA	NA	46	51	NA	NA	NM_001371395.1	NA	NM_001371395.1.3	NM_001371395.1	21785	61021	0.263084800618313	TxWk	Near_Lm2	38.06	Average GC	NA	MANE_mRNA
CTCACCGTTATGTCAGCC	IntronTRIP	B3-6	chr7	134056547	+	7	34	0	125	0	34	16	125	0	34	56	125	NM_021807.4	NA	NM_021807.4.17	NM_021807.4	803470	9214	0.988662259869765	EnhWk	Interior_Act3	35.16	Average GC	NA	MANE_mRNA
CTCACCTTCGCGTGCTAA	IntronTRIP	B3-6	chr3	13404607	-	901	130	NA	NA	733	130	NA	NA	513	130	NA	NA	NM_024923.4	NA	NM_024923.4.39	NM_024923.4	15715	88373	0.150978018599646	EnhA1	Interior_Act1	45.95	Average GC	SINE	MANE_mRNA
CTCACGAATGAGTGCATA	IntronTRIP	B3-6	chr15	25526406	-	0	74	NA	NA	0	74	NA	NA	0	74	NA	NA	NA	NA	NA	NA	52407	70135	0.427665616686524	Quies	Near_Lm1	38.76	Average GC	NA	lncRNA
CTCACGACTTGCGAGAGA	IntronTRIP	B3-6	chr14	100066499	+	94	93	NA	NA	147	93	NA	NA	0	93	NA	NA	NM_016337.3	NA	NM_016337.3.1	NM_016337.3	1078	77737	0.0136775994417306	EnhA1	Interior_Act2	39.16	Average GC	NA	MANE_mRNA
CTCACGCCGTTGAGGCCG	IntronTRIP	B3-6	chr22	48216215	-	0	50	NA	NA	0	50	NA	NA	0	50	NA	NA	NA	NA	NA	NA	NA	NA	NA	ReprPCWk	Interior_Repr1	41.96	Average GC	NA	NA
CTCACGCCTGCCCGGGCA	IntronTRIP	B3-6	chr6	51352794	+	0	49	NA	NA	0	49	NA	NA	0	49	NA	NA	NA	NA	NA	NA	NA	NA	NA	Quies	Lamina	39.16	Average GC	NA	NA
CTCACGCTACAGCTTGTG	IntronTRIP	B3-6	chr6	31931469	+	0	29	NA	NA	10	29	NA	NA	0	29	NA	NA	NM_000063.6	NA	NM_000063.6.3	NM_000063.6	3753	14203	0.209010915571397	TxWk	Speckle	50.85	High GC	NA	MANE_mRNA
CTCACGCTTACCGAGCTG	IntronTRIP	B3-6	chr7	13982186	-	104	36	NA	NA	29	36	NA	NA	0	36	NA	NA	NM_004956.5	NA	NM_004956.5.9	NM_004956.5	7480	90958	0.0759869156220159	EnhA2	Near_Lm2	29.47	Low GC	NA	MANE_mRNA
CTCACGCTTCTCCTCCAG	IntronTRIP	B3-6	chr3	186170813	-	0	149	NA	NA	0	149	NA	NA	88	149	NA	NA	NM_001346.3	NA	NM_001346.3.3	NM_001346.3	191421	23613	0.890189458411228	ReprPCWk	Interior_Act3	41.36	Average GC	NA	MANE_mRNA
CTCACGGATAGAGGGCAC	IntronTRIP	B3-6	chr6	6676950	+	45	57	0	74	19	57	0	74	130	57	0	74	NA	NA	NA	NA	NA	NA	NA	Quies	Interior_Act3	41.76	Average GC	NA	NA
CTCACGTCCAGTTGACTT	IntronTRIP	B3-6	chr4	118279328	+	1002	12	NA	NA	933	12	NA	NA	148	12	NA	NA	NA	NA	NA	NA	625	5988	0.094510812036897	TssA	Near_Lm2	45.85	Average GC	NA	lncRNA
CTCACGTCGCGGTTCTAT	IntronTRIP	B3-6	chr19	29904370	+	0	126	NA	NA	0	126	NA	NA	0	126	NA	NA	NA	NA	NA	NA	NA	NA	NA	Quies	Interior_Act2	44.66	Average GC	NA	NA
CTCACGTGACTTTGACGA	IntronTRIP	B3-6	chr5	1803100	+	46	18	NA	NA	63	18	NA	NA	216	18	NA	NA	NM_004553.6	NA	NM_004553.6.2	NM_004553.6	1694	12948	0.115694577243546	EnhG1	Interior_Act2	39.56	Average GC	NA	MANE_mRNA
CTCACGTGAGTCTGTGCA	IntronTRIP	B3-6	chr11	77645139	+	272	136	NA	NA	159	136	NA	NA	18	136	NA	NA	NA	NA	NA	NA	NA	NA	NA	EnhA1	Interior_Act3	45.75	Average GC	NA	NA
CTCACGTTAAAATGTGGT	IntronTRIP	B3-6	chr10	113066076	-	0	122	NA	NA	0	122	NA	NA	0	122	NA	NA	NA	NA	NA	NA	NA	NA	NA	TxWk	Interior_Act3	43.06	Average GC	NA	NA
CTCACTACTGTTGGGTCC	IntronTRIP	B3-6	chr9	6564598	+	0	41	NA	NA	0	41	NA	NA	0	41	NA	NA	NA	NA	NA	NA	NA	NA	NA	ReprPCWk	Near_Lm1	50.25	High GC	NA	NA
CTCACTAGCGGGCATGTC	IntronTRIP	B3-6	chr6	147686808	+	292	61	NA	NA	273	61	NA	NA	0	61	NA	NA	NA	NA	NA	NA	26105	267129	0.0890244651029553	TxWk	Interior_Act3	31.57	Low GC	NA	lncRNA
CTCACTAGTTGGAGAGGT	IntronTRIP	B3-6	chr2	69180080	+	52	140	NA	NA	49	140	NA	NA	0	140	NA	NA	NM_032208.3	NA	NM_032208.3.14	NM_032208.3	166902	69247	0.706765643724936	ReprPCWk	Interior_Act2	41.56	Average GC	NA	MANE_mRNA
CTCACTCCGCTGCCGCAG	IntronTRIP	B3-6	chr5	122832309	-	0	11	NA	NA	0	11	NA	NA	0	11	NA	NA	NA	NA	NA	NA	NA	NA	NA	Quies	Interior_Act3	29.47	Low GC	NA	NA
CTCACTCTGCGGGGCTGA	IntronTRIP	B3-6	chr6	27809290	-	0	49	NA	NA	0	49	NA	NA	0	49	NA	NA	NA	NA	NA	NA	NA	NA	NA	TssA	Interior_Act2	32.07	Low GC	NA	NA
CTCACTGCTCCAGACACT	IntronTRIP	B3-6	chr5	134482810	+	8	100	NA	NA	0	100	NA	NA	0	100	NA	NA	NA	NA	NA	NA	46124	9940	0.822702625570776	Quies	Interior_Act2	51.25	High GC	LINE	lncRNA
CTCACTGTTCTTCTTCTT	IntronTRIP	B3-6	chr2	58719604	-	35	29	NA	NA	13	29	NA	NA	0	29	NA	NA	NA	NA	NA	NA	NA	NA	NA	TxWk	Near_Lm2	29.27	Low GC	NA	NA
CTCACTTGACCCTCGCCT	IntronTRIP	B3-6	chr9	67084454	+	0	31	NA	NA	0	31	NA	NA	0	31	NA	NA	NA	NA	NA	NA	24894	209014	0.106426458265643	Quies	Near_Lm1	36.66	Average GC	NA	unprocessed_pseudogene
CTCACTTGGACGTCGGTA	IntronTRIP	B3-6	chr7	140254086	-	0	77	NA	NA	0	77	NA	NA	0	77	NA	NA	NA	NA	NA	NA	NA	NA	NA	Quies	Interior_Act3	44.96	Average GC	NA	NA
CTCAGAACGTCAATTGGC	IntronTRIP	B3-6	chr7	154681000	-	12	23	NA	NA	0	23	NA	NA	0	23	NA	NA	NA	NA	NA	NA	NA	NA	NA	TssA	Interior_Repr2	36.26	Average GC	LINE	NA
CTCAGAATCGGGATGGGC	IntronTRIP	B3-6	chr13	87260913	-	0	54	NA	NA	0	54	NA	NA	0	54	NA	NA	NA	NA	NA	NA	NA	NA	NA	Quies	Lamina	27.67	Low GC	NA	NA
CTCAGACGCAAGTTCTTC	IntronTRIP	B3-6	chr12	33588154	+	0	74	NA	NA	0	74	NA	NA	0	74	NA	NA	NA	NA	NA	NA	NA	NA	NA	EnhA2	Lamina_Like	42.16	Average GC	LTR	NA
CTCAGACGGCGATAGCAC	IntronTRIP	B3-6	chr7	14141487	-	0	26	NA	NA	0	26	NA	NA	0	26	NA	NA	NA	NA	NA	NA	NA	NA	NA	Quies	Lamina	37.56	Average GC	LINE	NA
CTCAGAGATTTGAGCGTG	IntronTRIP	B3-6	chr5	170615357	-	0	29	NA	NA	0	29	NA	NA	0	29	NA	NA	NA	NA	NA	NA	NA	NA	NA	ReprPCWk	Near_Lm1	48.15	Average GC	NA	NA
CTCAGAGCACGCCCGGGG	IntronTRIP	B3-6	chr2	157930020	+	0	34	NA	NA	0	34	NA	NA	0	34	NA	NA	NA	NA	NA	NA	NA	NA	NA	EnhA1	Interior_Act3	40.26	Average GC	NA	NA
CTCAGAGGATGGGGGTCG	IntronTRIP	B3-6	chr5	43294275	-	35	95	NA	NA	136	95	NA	NA	135	95	NA	NA	NM_001098272.3	NA	NM_001098272.3.4	NM_001098272.3	19137	6806	0.737655629649617	Tx	Interior_Act3	40.36	Average GC	NA	MANE_mRNA
CTCAGAGTTGTACCGAGC	IntronTRIP	B3-6	chr6	140237961	-	0	91	NA	NA	0	91	NA	NA	0	91	NA	NA	NA	NA	NA	NA	NA	NA	NA	Quies	Near_Lm2	31.57	Low GC	NA	NA
CTCAGCACCACTCAAGGT	IntronTRIP	B3-6	chr22	17761258	-	59	15	NA	NA	44	15	NA	NA	0	15	NA	NA	NM_001196.4	NA	NM_001196.4.5	NM_001196.4	13211	27121	0.327556282852326	TxWk	Interior_Act2	45.15	Average GC	NA	MANE_mRNA
CTCAGCACGGTGGACTCC	IntronTRIP	B3-6	chr11	68532441	-	0	29	NA	NA	0	29	NA	NA	0	29	NA	NA	NA	NA	NA	NA	NA	NA	NA	TxWk	Speckle	38.56	Average GC	NA	NA
CTCAGCAGAACCCATACA	IntronTRIP	B3-6	chr5	119329289	-	0	101	NA	NA	0	101	NA	NA	0	101	NA	NA	NA	NA	NA	NA	NA	NA	NA	EnhA1	Interior_Act3	44.16	Average GC	NA	NA
CTCAGCAGGCAATGACTC	IntronTRIP	B3-6	chr1	395480	+	29	13	NA	NA	42	13	NA	NA	0	13	NA	NA	NA	NA	NA	NA	NA	NA	NA	NA	Interior_Repr1	40.96	Average GC	NA	NA
CTCAGCCGCCGGGGTGAG	IntronTRIP	B3-6	chr11	139972	-	0	11	0	2	0	11	0	2	0	11	0	2	NA	NA	NA	NA	NA	NA	NA	Quies	Interior_Act1	48.55	High GC	LTR	NA
CTCAGCGAACGAAACCGA	IntronTRIP	B3-6	chr17	34594516	-	0	60	NA	NA	0	60	NA	NA	0	60	NA	NA	NA	NA	NA	NA	NA	NA	NA	ReprPCWk	Interior_Repr1	46.75	Average GC	NA	NA
CTCAGCGACTGTGTAAGC	IntronTRIP	B3-6	chr6	43394993	-	0	28	NA	NA	0	28	NA	NA	0	28	NA	NA	NA	NA	NA	NA	NA	NA	NA	ReprPCWk	Speckle	50.45	High GC	NA	NA
CTCAGCGAGTCGAAACGC	IntronTRIP	B3-6	chr1	227243441	+	0	67	NA	NA	0	67	NA	NA	123	67	NA	NA	NA	NA	NA	NA	NA	NA	NA	TxWk	Interior_Act2	36.76	Average GC	LINE	NA
CTCAGCGTTTCGTAGCAC	IntronTRIP	B3-6	chr21	14794106	-	0	69	NA	NA	0	69	NA	NA	0	69	NA	NA	NA	NA	NA	NA	NA	NA	NA	Quies	Interior_Act3	28.87	Low GC	NA	NA
CTCAGCTCACTTTGCGCG	IntronTRIP	B3-6	chr12	118375610	-	6	91	NA	NA	10	91	NA	NA	0	91	NA	NA	NA	NA	NA	NA	665	260	0.718918918918919	TssA	Interior_Act2	40.06	Average GC	NA	lncRNA
CTCAGCTGAACGCTCTTT	IntronTRIP	B3-6	chr6	67586880	-	0	9	NA	NA	0	9	NA	NA	0	9	NA	NA	NA	NA	NA	NA	NA	NA	NA	Quies	Near_Lm2	33.27	Low GC	LINE	NA
CTCAGCTGACTGGGAATG	IntronTRIP	B3-6	chr1	103232462	+	0	27	NA	NA	0	27	NA	NA	0	27	NA	NA	NA	NA	NA	NA	NA	NA	NA	Quies	Lamina	41.56	Average GC	NA	NA
CTCAGCTGGGTAGTGCCC	IntronTRIP	B3-6	chr7	27921115	-	13	24	NA	NA	0	24	NA	NA	0	24	NA	NA	NM_175061.4	NA	NM_175061.4.3	NM_175061.4	259680	90539	0.741478903200569	ReprPCWk	Interior_Act3	38.16	Average GC	NA	MANE_mRNA
CTCAGGACATTGAGCTCC	IntronTRIP	B3-6	chr10	33504588	+	0	59	NA	NA	0	59	NA	NA	0	59	NA	NA	NA	NA	NA	NA	NA	NA	NA	Quies	Near_Lm1	41.06	Average GC	NA	NA
CTCAGGACTGGGTCCAAG	IntronTRIP	B3-6	chr9	33143424	+	0	24	NA	NA	0	24	NA	NA	0	24	NA	NA	NA	NA	NA	NA	NA	NA	NA	Quies	Interior_Act2	45.15	Average GC	NA	NA
CTCAGGCGCACTGCTACT	IntronTRIP	B3-6	chr22	39909024	-	1	132	NA	NA	7	132	NA	NA	89	132	NA	NA	NA	NA	NA	NA	NA	NA	NA	TxWk	Interior_Act1	39.86	Average GC	NA	NA
CTCAGGGGACGATTGATG	IntronTRIP	B3-6	chr7	131787280	-	0	163	NA	NA	0	163	NA	NA	0	163	NA	NA	NA	NA	NA	NA	NA	NA	NA	ReprPCWk	Interior_Repr2	34.17	Low GC	NA	NA
CTCAGGTGCCGATAGTGC	IntronTRIP	B3-6	chr16	23789041	+	0	98	NA	NA	0	98	NA	NA	0	98	NA	NA	NA	NA	NA	NA	NA	NA	NA	EnhWk	Interior_Act1	43.06	Average GC	LTR	NA
CTCAGTACCGAGGGATAT	IntronTRIP	B3-6	chr6	154921022	+	0	114	NA	NA	0	114	NA	NA	0	114	NA	NA	NA	NA	NA	NA	NA	NA	NA	Quies	Interior_Act3	46.45	Average GC	LINE	NA
CTCAGTAGCAACGCCTGT	IntronTRIP	B3-6	chr22	20937617	-	0	58	54	129	0	58	16	129	0	58	154	129	NA	NA	NA	NA	NA	NA	NA	EnhG1	Speckle	46.95	Average GC	NA	NA
CTCAGTATAGTACCTGGT	IntronTRIP	B3-6	chr2	170361439	-	0	44	NA	NA	0	44	NA	NA	0	44	NA	NA	NA	NA	NA	NA	47125	29354	0.616182219955805	EnhWk	Interior_Act3	43.46	Average GC	NA	lncRNA
CTCAGTCCTGGTTGCATG	IntronTRIP	B3-6	chr5	133852442	+	0	200	NA	NA	0	200	NA	NA	0	200	NA	NA	NA	NA	NA	NA	NA	NA	NA	ReprPCWk	Interior_Act2	44.16	Average GC	LINE	NA
CTCAGTCGATGCCCATCC	IntronTRIP	B3-6	chr1	149254947	-	11	73	NA	NA	6	73	NA	NA	0	73	NA	NA	NA	NA	NA	NA	66785	56955	0.539720381444965	NA	Interior_Repr1	37.86	Average GC	NA	transcribed_unprocessed_pseudogene
CTCAGTCGTGCTGTATCG	IntronTRIP	B3-6	chr6	51183712	-	35	114	NA	NA	6	114	NA	NA	0	114	NA	NA	NA	NA	NA	NA	NA	NA	NA	NA	Near_Lm1	36.86	Average GC	NA	NA
CTCAGTGCGCACTCCGGC	IntronTRIP	B3-6	chr19	40825906	-	275	27	NA	NA	236	27	NA	NA	0	27	NA	NA	NA	NA	NA	NA	565	7492	0.070125356832568	TxWk	Speckle	50.45	High GC	NA	lncRNA
CTCAGTGGCTCTCAGCAT	IntronTRIP	B3-6	chr3	177667907	-	0	121	NA	NA	0	121	NA	NA	0	121	NA	NA	NA	NA	NA	NA	NA	NA	NA	Quies	Near_Lm2	45.75	Average GC	LTR	NA
CTCAGTGGGAACAAGGTG	IntronTRIP	B3-6	chr9	129447462	-	0	36	NA	NA	0	36	NA	NA	0	36	NA	NA	NA	NA	NA	NA	3960	16810	0.190659605199807	EnhWk	Speckle	49.85	High GC	NA	lncRNA
CTCAGTTCCAACGGCAGA	IntronTRIP	B3-6	chr2	31689890	-	0	31	0	46	0	31	0	46	0	31	0	46	NA	NA	NA	NA	NA	NA	NA	Het	Near_Lm1	43.26	Average GC	LTR	NA
CTCATACTGGACTCGGTG	IntronTRIP	B3-6	chr14	44826874	+	0	43	NA	NA	0	43	NA	NA	0	43	NA	NA	NA	NA	NA	NA	NA	NA	NA	Quies	Near_Lm2	41.56	Average GC	NA	NA
CTCATAGTCCTACACATG	IntronTRIP	B3-6	chr13	27534158	-	0	14	NA	NA	0	14	NA	NA	0	14	NA	NA	NA	NA	NA	NA	NA	NA	NA	EnhWk	Interior_Act2	39.86	Average GC	NA	NA
CTCATCCCCCTGCTGAGA	IntronTRIP	B3-6	chr2	33021380	+	13	22	0	38	13	22	0	38	0	22	0	38	NM_206943.4	NA	NM_206943.4.3	NM_206943.4	74428	378129	0.164461051315083	EnhA1	Interior_Act3	41.66	Average GC	NA	MANE_mRNA
CTCATCCCTAGTAGAGGC	IntronTRIP	B3-6	chr14	63990577	-	45	214	NA	NA	8	214	NA	NA	0	214	NA	NA	NA	NA	NA	NA	NA	NA	NA	Quies	Near_Lm1	30.87	Low GC	NA	NA
CTCATCCTAGCGCAAAAA	IntronTRIP	B3-6	chr3	11982365	-	0	26	NA	NA	0	26	NA	NA	0	26	NA	NA	NA	NA	NA	NA	NA	NA	NA	ReprPCWk	Interior_Repr2	40.36	Average GC	NA	NA
CTCATCGACCAGCACTAT	IntronTRIP	B3-6	chr17	35647598	+	180	75	NA	NA	176	75	NA	NA	0	75	NA	NA	NM_001030006.2	NA	NM_001030006.2.12	NM_001030006.2	60277	78815	0.433360653380496	TxWk	Interior_Act1	33.77	Low GC	NA	MANE_mRNA
CTCATCTCCCAAAGCACC	IntronTRIP	B3-6	chr14	22777558	+	1	2	552	22	0	2	324	22	1	2	375	22	NA	NA	NA	NA	NA	NA	NA	TxWk	Speckle	45.85	Average GC	NA	NA
CTCATCTCTACCTGATCC	IntronTRIP	B3-6	chr3	52081120	+	0	12	NA	NA	0	12	NA	NA	0	12	NA	NA	NA	NA	NA	NA	NA	NA	NA	EnhA1	Speckle	53.35	High GC	NA	NA
CTCATCTCTTACAAGGTG	IntronTRIP	B3-6	chr10	72642289	+	0	51	NA	NA	6	51	NA	NA	0	51	NA	NA	NA	NA	NA	NA	NA	NA	NA	EnhWk	Interior_Act1	41.36	Average GC	LTR	NA
CTCATCTGTATTGACGTT	IntronTRIP	B3-6	chr10	50325814	-	15	34	NA	NA	28	34	NA	NA	12	34	NA	NA	NM_147156.4	NA	NM_147156.4.3	NM_147156.4	298142	20215	0.936502102985014	TssFlnkU	Interior_Act3	38.56	Average GC	NA	MANE_mRNA
CTCATGAACCCCTTGCCC	IntronTRIP	B3-6	chr7	120906184	+	0	23	NA	NA	0	23	NA	NA	0	23	NA	NA	NA	NA	NA	NA	NA	NA	NA	ReprPCWk	Near_Lm2	39.16	Average GC	LINE	NA
CTCATGACACTGACGTTA	IntronTRIP	B3-6	chr19	46231985	+	0	107	NA	NA	0	107	NA	NA	0	107	NA	NA	NA	NA	NA	NA	NA	NA	NA	ReprPCWk	Speckle	52.05	High GC	NA	NA
CTCATGACGTGACGTTCC	IntronTRIP	B3-6	chr19	39480150	+	2	37	NA	NA	10	37	NA	NA	0	37	NA	NA	NA	NA	NA	NA	NA	NA	NA	EnhA2	Speckle	50.15	High GC	LTR	NA
CTCATGATAGCATACGGT	IntronTRIP	B3-6	chr13	50069889	-	272	41	NA	NA	465	41	NA	NA	612	41	NA	NA	NA	NA	NA	NA	55831	113219	0.330263235729074	TxWk	Interior_Act3	31.77	Low GC	NA	lncRNA
CTCATGATGTCACACACT	IntronTRIP	B3-6	chr12	122083309	+	18	44	NA	NA	12	44	NA	NA	0	44	NA	NA	NM_014938.6	NA	NM_014938.6.1	NM_014938.6	4554	64035	0.0663954861566724	EnhA2	Speckle	46.65	Average GC	NA	MANE_mRNA
CTCATGCCCCTTGTATTC	IntronTRIP	B3-6	chr15	40076614	+	0	12	NA	NA	0	12	NA	NA	0	12	NA	NA	NA	NA	NA	NA	37372	4000	0.903316252537948	TxWk	Interior_Act2	41.76	Average GC	LINE	lncRNA
CTCATGCGGATAGGAGTC	IntronTRIP	B3-6	chr2	152457328	-	0	77	NA	NA	0	77	NA	NA	0	77	NA	NA	NA	NA	NA	NA	NA	NA	NA	ReprPCWk	Near_Lm2	39.66	Average GC	NA	NA
CTCATGGGACATTACGCA	IntronTRIP	B3-6	chr11	83118990	-	0	21	NA	NA	0	21	NA	NA	0	21	NA	NA	NA	NA	NA	NA	NA	NA	NA	Quies	Interior_Act3	38.16	Average GC	NA	NA
CTCATGGTTACTCGGCGG	IntronTRIP	B3-6	chr10	96155848	-	0	75	NA	NA	0	75	NA	NA	127	75	NA	NA	NA	NA	NA	NA	NA	NA	NA	TxWk	Interior_Repr1	33.27	Low GC	NA	NA
CTCATGTAGTCTTGAATG	IntronTRIP	B3-6	chr16	58121873	+	0	130	NA	NA	0	130	NA	NA	98	130	NA	NA	NA	NA	NA	NA	NA	NA	NA	EnhA1	Interior_Act2	46.35	Average GC	NA	NA
CTCATGTATTGGTGGCCA	IntronTRIP	B3-6	chr6	10439401	-	0	18	NA	NA	0	18	NA	NA	0	18	NA	NA	NA	NA	NA	NA	NA	NA	NA	Quies	Interior_Act3	41.06	Average GC	NA	NA
CTCATGTCAACTCCAGGT	IntronTRIP	B3-6	chr2	183022167	+	0	124	0	30	0	124	0	30	0	124	0	30	NA	NA	NA	NA	NA	NA	NA	TxWk	Near_Lm2	34.87	Low GC	NA	NA
CTCATGTCTCGCGTGGCA	IntronTRIP	B3-6	chr15	41789472	-	0	208	NA	NA	0	208	NA	NA	0	208	NA	NA	NA	NA	NA	NA	NA	NA	NA	EnhWk	Speckle	43.96	Average GC	NA	NA
CTCATGTGTACGGCCAAC	IntronTRIP	B3-6	chr11	19987545	-	0	120	NA	NA	0	120	NA	NA	0	120	NA	NA	NA	NA	NA	NA	NA	NA	NA	EnhWk	Interior_Act3	41.66	Average GC	NA	NA
CTCATGTTAGAGCGTCAT	IntronTRIP	B3-6	chr1	184532746	-	0	26	NA	NA	0	26	NA	NA	0	26	NA	NA	NA	NA	NA	NA	NA	NA	NA	Quies	Near_Lm1	43.76	Average GC	NA	NA
CTCATGTTCTCGTGGGGG	IntronTRIP	B3-6	chr9	124942749	-	176	120	239	58	144	120	114	58	102	120	73	58	NM_001144877.3	NM_001144877.3	NA	NA	200779	142	0.999293254562739	Quies	Interior_Act1	37.26	Average GC	NA	MANE_mRNA
CTCATGTTTACGCCCGAC	IntronTRIP	B3-6	chr8	121545649	+	0	53	0	102	0	53	0	102	0	53	0	102	NA	NA	NA	NA	NA	NA	NA	Quies	Lamina	43.96	Average GC	NA	NA
CTCATTATGCAGCGTCGG	IntronTRIP	B3-6	chr2	197892561	+	57	128	NA	NA	47	128	NA	NA	0	128	NA	NA	NM_006226.4	NA	NM_006226.4.1	NM_006226.4	87969	257302	0.254782475215121	EnhA2	Interior_Act3	42.36	Average GC	NA	MANE_mRNA
CTCATTGTGGATTAGGAC	IntronTRIP	B3-6	chr3	142605761	-	0	30	NA	NA	0	30	NA	NA	0	30	NA	NA	NA	NA	NA	NA	NA	NA	NA	Quies	Interior_Act3	36.46	Average GC	NA	NA
CTCATTTCGTCAGTAGAA	IntronTRIP	B3-6	chr15	58837565	-	59	57	NA	NA	35	57	NA	NA	0	57	NA	NA	NA	NA	NA	NA	NA	NA	NA	TxWk	Interior_Act2	40.96	Average GC	NA	NA
CTCATTTGTCGTAGAGCC	IntronTRIP	B3-6	chr6	46280310	-	0	79	NA	NA	0	79	NA	NA	0	79	NA	NA	NM_001251974.2	NA	NM_001251974.2.3	NM_001251974.2	211139	59575	0.779933804679477	Quies	Near_Lm2	39.26	Average GC	NA	MANE_mRNA
CTCATTTTCAGGAAGTTA	IntronTRIP	B3-6	chr6	111374674	-	52	24	NA	NA	46	24	NA	NA	102	24	NA	NA	NM_001372078.1	NM_001372078.1	NA	NA	108544	75642	0.589317320534677	TxWk	Interior_Act3	36.26	Average GC	NA	MANE_mRNA
CTCCAAAAGGTGAGGGTC	IntronTRIP	B3-6	chr1	207113518	-	0	236	NA	NA	0	236	NA	NA	0	236	NA	NA	NA	NA	NA	NA	NA	NA	NA	Quies	Interior_Act3	36.76	Average GC	NA	NA
CTCCAAATTTGAGCTCCC	IntronTRIP	B3-6	chr17	28866007	-	0	38	NA	NA	0	38	NA	NA	0	38	NA	NA	NA	NA	NA	NA	NA	NA	NA	EnhA1	Speckle	49.85	High GC	NA	NA
CTCCAAGTGAACGAACCC	IntronTRIP	B3-6	chr8	140897912	-	790	199	NA	NA	537	199	NA	NA	208	199	NA	NA	NM_001352702.2	NA	NM_001352702.2.34	NM_001352702.2	103370	240013	0.301034122248335	TxWk	Interior_Act2	38.56	Average GC	NA	MANE_mRNA
CTCCAATACTTCGGGACG	IntronTRIP	B3-6	chr3	167724453	-	335	100	NA	NA	246	100	NA	NA	0	100	NA	NA	NM_007217.4	NA	NM_007217.4.7	NM_007217.4	10439	41156	0.202325806764221	EnhA1	Near_Lm2	35.96	Average GC	NA	MANE_mRNA
CTCCACAGCACACGAGCC	IntronTRIP	B3-6	chr9	35361701	+	90	104	NA	NA	54	104	NA	NA	0	104	NA	NA	NM_001371189.2	NA	NM_001371189.2.11	NM_001371189.2	199693	43634	0.820677524483514	Quies	Interior_Act1	39.96	Average GC	NA	MANE_mRNA
CTCCACCCCCCTAGACTG	IntronTRIP	B3-6	chr11	35721623	+	0	31	NA	NA	17	31	NA	NA	0	31	NA	NA	NM_017583.6	NA	NM_017583.6.2	NM_017583.6	58849	96384	0.37910109319539	TxWk	Interior_Act3	38.46	Average GC	NA	MANE_mRNA
CTCCACGCTGCACTCTGT	IntronTRIP	B3-6	chr7	129332482	-	158	280	NA	NA	117	280	NA	NA	16	280	NA	NA	NA	NA	NA	NA	NA	NA	NA	Quies	Interior_Act2	36.06	Average GC	NA	NA
CTCCACGTAGGGACAGGA	IntronTRIP	B3-6	chr10	97290802	+	0	10	NA	NA	0	10	NA	NA	0	10	NA	NA	NA	NA	NA	NA	NA	NA	NA	EnhA2	Interior_Act1	50.85	High GC	LTR	NA
CTCCACGTGAAGATTCCA	IntronTRIP	B3-6	chr13	23317846	-	0	36	0	45	0	36	9	45	0	36	68	45	NA	NA	NA	NA	NA	NA	NA	Quies	Interior_Repr2	40.36	Average GC	NA	NA
CTCCACGTGACTTAACCA	IntronTRIP	B3-6	chr11	75369036	-	0	51	NA	NA	0	51	NA	NA	0	51	NA	NA	NA	NA	NA	NA	NA	NA	NA	TxWk	Interior_Act1	45.35	Average GC	NA	NA
CTCCAGACATCCCAGGGC	IntronTRIP	B3-6	chr1	29170306	-	121	11	NA	NA	180	11	NA	NA	142	11	NA	NA	NM_005626.5	NA	NM_005626.5.5	NM_005626.5	11594	22564	0.339422682826863	Tx	Interior_Act1	36.66	Average GC	NA	MANE_mRNA
CTCCAGACCACTGATGCC	IntronTRIP	B3-6	chr1	15884139	-	7	252	NA	NA	0	252	NA	NA	28	252	NA	NA	NA	NA	NA	NA	NA	NA	NA	TxWk	Speckle	36.66	Average GC	NA	NA
CTCCAGACTTGCGATGAA	IntronTRIP	B3-6	chr1	233287623	-	0	11	NA	NA	0	11	NA	NA	0	11	NA	NA	NM_014801.4	NA	NM_014801.4.33	NM_014801.4	8102	304189	0.0259437511807897	Quies	Near_Lm2	40.36	Average GC	NA	MANE_mRNA
CTCCAGGCCCGAATCGAA	IntronTRIP	B3-6	chr7	131580458	+	0	35	NA	NA	0	35	NA	NA	0	35	NA	NA	NA	NA	NA	NA	NA	NA	NA	ReprPC	Interior_Act3	45.45	Average GC	NA	NA
CTCCAGTATGCCGCCGAC	IntronTRIP	B3-6	chr1	19209784	-	196	16	NA	NA	155	16	NA	NA	84	16	NA	NA	NM_020765.3	NA	NM_020765.3.105	NM_020765.3	482	135275	0.0035504614863322	TssA	Speckle	57.94	High GC	NA	MANE_mRNA
CTCCAGTCGAATGTGGAA	IntronTRIP	B3-6	chr11	125453983	-	0	93	NA	NA	0	93	NA	NA	0	93	NA	NA	NM_005103.5	NA	NM_005103.5.3	NM_005103.5	42282	11103	0.792020230401798	EnhWk	Interior_Act3	46.55	Average GC	NA	MANE_mRNA
CTCCAGTCGGCTTCAGCG	IntronTRIP	B3-6	chr19	50051705	+	14	160	NA	NA	10	160	NA	NA	0	160	NA	NA	NA	NA	NA	NA	1116	15088	0.0688718834855591	TxWk	Speckle	46.25	Average GC	NA	lncRNA
CTCCAGTCTTGACCATCC	IntronTRIP	B3-6	chr1	227240449	+	0	59	NA	NA	0	59	NA	NA	0	59	NA	NA	NA	NA	NA	NA	NA	NA	NA	TxWk	Interior_Act2	29.17	Low GC	LINE	NA
CTCCATCTAGTCCCCCCT	IntronTRIP	B3-6	chr12	26854380	+	34	32	NA	NA	11	32	NA	NA	6	32	NA	NA	NA	NA	NA	NA	NA	NA	NA	Quies	Interior_Act3	39.06	Average GC	DNA	NA
CTCCATGAGCGACTAGTT	IntronTRIP	B3-6	chr6	72376116	+	0	50	6	26	0	50	0	26	0	50	0	26	NM_014989.7	NA	NM_014989.7.29	NM_014989.7	489567	27029	0.947678650241194	Quies	Near_Lm2	40.06	Average GC	NA	MANE_mRNA
CTCCATGCAAGGCGACGC	IntronTRIP	B3-6	chr13	107915759	-	0	114	NA	NA	0	114	NA	NA	0	114	NA	NA	NA	NA	NA	NA	NA	NA	NA	EnhWk	Near_Lm1	36.16	Average GC	NA	NA
CTCCATGTCATAAACGCG	IntronTRIP	B3-6	chr1	217606101	-	0	103	NA	NA	0	103	NA	NA	0	103	NA	NA	NM_018040.5	NA	NM_018040.5.5	NM_018040.5	24989	179110	0.12243568072357	Quies	Lamina	35.66	Average GC	NA	MANE_mRNA
CTCCATGTCCCTGGCGTA	IntronTRIP	B3-6	chr4	80617840	+	0	140	NA	NA	0	140	NA	NA	0	140	NA	NA	NM_152770.3	NA	NM_152770.3.3	NM_152770.3	282111	345910	0.449206316349294	Quies	Near_Lm2	36.26	Average GC	NA	MANE_mRNA
CTCCCAAGGACAAGATAA	IntronTRIP	B3-6	chr1	100441958	-	0	228	NA	NA	115	228	NA	NA	529	228	NA	NA	NA	NA	NA	NA	NA	NA	NA	EnhWk	Interior_Act3	28.67	Low GC	NA	NA
CTCCCAAGTATCGGGTGA	IntronTRIP	B3-6	chr5	126802124	-	0	42	NA	NA	0	42	NA	NA	0	42	NA	NA	NA	NA	NA	NA	NA	NA	NA	TxWk	Interior_Act3	35.56	Average GC	NA	NA
CTCCCACCCCTACTAGGT	IntronTRIP	B3-6	chr11	10882347	-	0	101	NA	NA	0	101	NA	NA	0	101	NA	NA	NA	NA	NA	NA	NA	NA	NA	Quies	Interior_Act2	37.36	Average GC	NA	NA
CTCCCACGAGTTACAGGT	IntronTRIP	B3-6	chr12	9760995	-	0	57	0	135	0	57	49	135	63	57	9	135	NA	NA	NA	NA	NA	NA	NA	TssA	Interior_Repr1	39.16	Average GC	NA	NA
CTCCCACGCGGGTGCTTG	IntronTRIP	B3-6	chr21	41658799	-	0	48	NA	NA	0	48	NA	NA	0	48	NA	NA	NA	NA	NA	NA	NA	NA	NA	ReprPCWk	Interior_Repr2	47.95	Average GC	LTR	NA
CTCCCAGAGGATGACCAA	IntronTRIP	B3-6	chr6	118502984	-	72	120	NA	NA	42	120	NA	NA	60	120	NA	NA	NM_001042475.3	NA	NM_001042475.3.8	NM_001042475.3	148607	42213	0.778781050204381	TxWk	Near_Lm2	34.97	Low GC	NA	MANE_mRNA
CTCCCAGCCACGGGACTC	IntronTRIP	B3-6	chr10	61778872	-	58	44	NA	NA	29	44	NA	NA	99	44	NA	NA	NA	NA	NA	NA	NA	NA	NA	EnhWk	Interior_Act3	27.47	Low GC	NA	NA
CTCCCAGTGGTTAAGCGC	IntronTRIP	B3-6	chr3	192010199	+	0	79	NA	NA	0	79	NA	NA	0	79	NA	NA	NA	NA	NA	NA	NA	NA	NA	Het	Lamina	37.66	Average GC	LINE	NA
CTCCCCACCATCACTACA	IntronTRIP	B3-6	chr21	15074489	+	0	17	NA	NA	0	17	NA	NA	0	17	NA	NA	NA	NA	NA	NA	NA	NA	NA	Quies	Interior_Act3	40.96	Average GC	NA	NA
CTCCCCACGAGCGTGACT	IntronTRIP	B3-6	chr6	126206675	-	0	94	NA	NA	0	94	NA	NA	0	94	NA	NA	NA	NA	NA	NA	NA	NA	NA	Quies	Near_Lm2	34.57	Low GC	NA	NA
CTCCCCACGGGCAGGGTT	IntronTRIP	B3-6	chr12	67280022	-	0	44	NA	NA	0	44	NA	NA	55	44	NA	NA	NA	NA	NA	NA	NA	NA	NA	TxWk	Near_Lm1	30.67	Low GC	NA	NA
CTCCCCCTATTTGGCCGC	IntronTRIP	B3-6	chr6	119351182	+	753	23	NA	NA	582	23	NA	NA	374	23	NA	NA	NA	NA	NA	NA	1296	337991	0.00381977499874737	TssFlnk	Near_Lm2	31.57	Low GC	NA	lncRNA
CTCCCCGAAGACATCCTA	IntronTRIP	B3-6	chr2	48112983	-	0	21	NA	NA	0	21	NA	NA	0	21	NA	NA	NA	NA	NA	NA	201241	188802	0.515945677784244	EnhWk	Interior_Act3	48.15	Average GC	SINE	lncRNA
CTCCCCGACAGTAGCGGC	IntronTRIP	B3-6	chr21	14521445	+	0	119	NA	NA	0	119	NA	NA	0	119	NA	NA	NA	NA	NA	NA	NA	NA	NA	TxWk	Interior_Act3	33.57	Low GC	NA	NA
CTCCCCGGAGCTGACGCT	IntronTRIP	B3-6	chr16	31311620	+	0	13	NA	NA	0	13	NA	NA	0	13	NA	NA	NM_000632.4	NA	NM_000632.4.14	NM_000632.4	51646	21257	0.708420778294446	Quies	Interior_Act1	39.46	Average GC	LINE	MANE_mRNA
CTCCCCGGGAACGAGTCC	IntronTRIP	B3-6	chr2	230235496	+	0	253	NA	NA	0	253	NA	NA	0	253	NA	NA	NM_007237.5	NA	NM_007237.5.1	NM_007237.5	9761	77719	0.111579789666209	Quies	Near_Lm1	39.36	Average GC	NA	MANE_mRNA
CTCCCCGGTCGAACGCAT	IntronTRIP	B3-6	chr8	61682676	-	73	54	NA	NA	111	54	NA	NA	4	54	NA	NA	NM_004318.4	NA	NM_004318.4.23	NM_004318.4	31916	182121	0.149114405453263	Quies	Near_Lm2	34.77	Low GC	NA	MANE_mRNA
CTCCCCTAGCCCGTTGTC	IntronTRIP	B3-6	chr19	38664297	+	199	61	NA	NA	272	61	NA	NA	475	61	NA	NA	NM_004924.6	NA	NM_004924.6.1	NM_004924.6	16649	67292	0.198341692379171	EnhA1	Speckle	52.95	High GC	NA	MANE_mRNA
CTCCCCTCATCGCGCAAA	IntronTRIP	B3-6	chr6	151058854	-	0	260	NA	NA	0	260	NA	NA	0	260	NA	NA	NA	NA	NA	NA	NA	NA	NA	TxWk	Interior_Act3	51.35	High GC	SINE	NA
CTCCCCTGAACGGCATCC	IntronTRIP	B3-6	chr5	164356686	-	105	49	NA	NA	124	49	NA	NA	0	49	NA	NA	NA	NA	NA	NA	NA	NA	NA	TssFlnkU	Near_Lm2	37.06	Average GC	NA	NA
CTCCCCTGTCCCCTTAAC	IntronTRIP	B3-6	chr1	27028574	-	0	17	NA	NA	9	17	NA	NA	0	17	NA	NA	NA	NA	NA	NA	NA	NA	NA	TxWk	Speckle	48.25	Average GC	NA	NA
CTCCCGAACCTAAAACCG	IntronTRIP	B3-6	chr5	55842294	+	17	77	NA	NA	84	77	NA	NA	42	77	NA	NA	NA	NA	NA	NA	NA	NA	NA	ReprPCWk	Interior_Act3	42.36	Average GC	NA	NA
CTCCCGAGGCGTGTAGTT	IntronTRIP	B3-6	chr4	109262703	+	0	32	NA	NA	0	32	NA	NA	0	32	NA	NA	NA	NA	NA	NA	NA	NA	NA	Quies	Interior_Act3	42.96	Average GC	NA	NA
CTCCCGCCCACGAAAAGG	IntronTRIP	B3-6	chr6	11834184	-	14	30	NA	NA	9	30	NA	NA	0	30	NA	NA	NA	NA	NA	NA	NA	NA	NA	TssFlnkU	Interior_Act3	43.76	Average GC	NA	NA
CTCCCGGAATCAGGTCAC	IntronTRIP	B3-6	chr20	36790755	+	0	23	0	43	0	23	0	43	0	23	63	43	NA	NA	NA	NA	NA	NA	NA	TxWk	Interior_Act1	47.65	Average GC	NA	NA
CTCCCGGCCATCAAGTGC	IntronTRIP	B3-6	chr2	75796014	+	0	23	NA	NA	0	23	NA	NA	0	23	NA	NA	NA	NA	NA	NA	NA	NA	NA	Quies	Near_Lm2	33.47	Low GC	NA	NA
CTCCCGGGACTGGCGCGC	IntronTRIP	B3-6	chr11	16006369	-	21	162	NA	NA	15	162	NA	NA	0	162	NA	NA	NM_001367873.1	NA	NM_001367873.1.3	NM_001367873.1	350177	39921	0.897664176694062	EnhWk	Near_Lm1	36.66	Average GC	NA	MANE_mRNA
CTCCCGGGTTAGGGTTTT	IntronTRIP	B3-6	chr20	2363615	-	9	32	NA	NA	2	32	NA	NA	0	32	NA	NA	NA	NA	NA	NA	NA	NA	NA	Quies	Interior_Act1	40.96	Average GC	NA	NA
CTCCCGGTTGAGGGTTGT	IntronTRIP	B3-6	chr8	8830177	-	143	88	NA	NA	117	88	NA	NA	0	88	NA	NA	NM_004225.3	NA	NM_004225.3.2	NM_004225.3	63453	46824	0.575396501537039	Quies	Interior_Act2	43.06	Average GC	NA	MANE_mRNA
CTCCCGTCTCGAGGGCGG	IntronTRIP	B3-6	chr1	78003525	+	64	111	NA	NA	117	111	NA	NA	40	111	NA	NA	NA	NA	NA	NA	NA	NA	NA	EnhA2	Interior_Act3	29.27	Low GC	NA	NA
CTCCCGTGGGGAATTCTG	IntronTRIP	B3-6	chr13	79782217	-	0	167	NA	NA	6	167	NA	NA	0	167	NA	NA	NA	NA	NA	NA	NA	NA	NA	Quies	Lamina	40.26	Average GC	NA	NA
CTCCCTAACGCCAAGCGC	IntronTRIP	B3-6	chr8	21960406	+	52	73	NA	NA	39	73	NA	NA	0	73	NA	NA	NM_015024.5	NA	NM_015024.5.1	NM_015024.5	40745	46179	0.468742809810869	EnhA2	Interior_Act2	40.36	Average GC	NA	MANE_mRNA
CTCCCTAGGAAAAGAGCG	IntronTRIP	B3-6	chr4	75640077	-	0	83	NA	NA	20	83	NA	NA	42	83	NA	NA	NA	NA	NA	NA	NA	NA	NA	Quies	Interior_Act3	44.16	Average GC	NA	NA
CTCCCTATCTACGCGAAT	IntronTRIP	B3-6	chr10	21594998	+	179	131	NA	NA	145	131	NA	NA	208	131	NA	NA	NM_001195626.3	NA	NM_001195626.3.4	NM_001195626.3	60767	148632	0.290197183367638	TxWk	Interior_Act3	35.66	Average GC	NA	MANE_mRNA
CTCCCTCCTTTTAACTAT	IntronTRIP	B3-6	chr1	178029230	+	0	10	NA	NA	0	10	NA	NA	0	10	NA	NA	NA	NA	NA	NA	NA	NA	NA	Quies	Near_Lm2	40.46	Average GC	NA	NA
CTCCCTCGCATGAGCTCT	IntronTRIP	B3-6	chr8	187699	-	506	35	813	29	501	35	616	29	149	35	72	29	NA	NA	NA	NA	NA	NA	NA	TxWk	Interior_Repr1	38.06	Average GC	NA	NA
CTCCCTCTGTTTCTAACC	IntronTRIP	B3-6	chr1	54890717	-	345	67	NA	NA	252	67	NA	NA	0	67	NA	NA	NA	NA	NA	NA	NA	NA	NA	Quies	Interior_Act3	41.56	Average GC	NA	NA
CTCCCTGATTCAGGTAGA	IntronTRIP	B3-6	chr8	66701103	-	0	3	NA	NA	0	3	NA	NA	0	3	NA	NA	NA	NA	NA	NA	NA	NA	NA	Quies	Interior_Act3	46.55	Average GC	DNA	NA
CTCCCTGCGCACTCCGGT	IntronTRIP	B3-6	chr5	54314859	-	0	3	136	108	0	3	94	108	0	3	65	108	NA	NA	NA	NA	NA	NA	NA	TssA	Interior_Act3	44.16	Average GC	NA	NA
CTCCCTGTAAGGTTCTTC	IntronTRIP	B3-6	chr5	81305400	+	46	17	NA	NA	67	17	NA	NA	82	17	NA	NA	NM_001131035.2	NA	NM_001131035.2.2	NM_001131035.2	3814	7897	0.325676714200324	TxWk	Interior_Act3	41.26	Average GC	NA	MANE_mRNA
CTCCCTGTTGTGGTGGCC	IntronTRIP	B3-6	chr8	125434263	-	0	15	NA	NA	0	15	NA	NA	0	15	NA	NA	NA	NA	NA	NA	NA	NA	NA	EnhG1	Interior_Act3	43.56	Average GC	NA	NA
CTCCCTGTTTCATCGGCG	IntronTRIP	B3-6	chr1	75963827	-	0	28	NA	NA	0	28	NA	NA	0	28	NA	NA	NA	NA	NA	NA	NA	NA	NA	Quies	Lamina	41.76	Average GC	NA	NA
CTCCCTTACCCGGCTATT	IntronTRIP	B3-6	chr10	17411964	+	6	54	NA	NA	11	54	NA	NA	0	54	NA	NA	NA	NA	NA	NA	25045	33794	0.425653053246996	EnhWk	Interior_Act3	44.96	Average GC	NA	lncRNA
CTCCCTTATCTGCCATTT	IntronTRIP	B3-6	chr9	72505372	-	0	45	NA	NA	0	45	NA	NA	0	45	NA	NA	NA	NA	NA	NA	NA	NA	NA	Quies	Interior_Act3	37.66	Average GC	NA	NA
CTCCCTTCAGACGCCCAG	IntronTRIP	B3-6	chr4	78821596	+	431	20	NA	NA	350	20	NA	NA	125	20	NA	NA	NM_198892.2	NA	NM_198892.2.1	NM_198892.2	45247	94769	0.323155925037139	EnhWk	Interior_Act3	36.46	Average GC	NA	MANE_mRNA
CTCCCTTCCGCACAGCCC	IntronTRIP	B3-6	chr16	15796190	+	0	45	NA	NA	0	45	NA	NA	0	45	NA	NA	NA	NA	NA	NA	NA	NA	NA	ReprPCWk	Speckle	44.26	Average GC	NA	NA
CTCCCTTCGCGGTTTCTT	IntronTRIP	B3-6	chr7	150290874	-	45	28	NA	NA	5	28	NA	NA	0	28	NA	NA	NM_001164458.2	NA	NM_001164458.2.5	NM_001164458.2	32671	43663	0.428000628815469	TxWk	Interior_Repr1	40.36	Average GC	NA	MANE_mRNA
CTCCCTTTAACATATCGT	IntronTRIP	B3-6	chr21	24293445	+	0	23	NA	NA	0	23	NA	NA	0	23	NA	NA	NA	NA	NA	NA	NA	NA	NA	Quies	Lamina	30.07	Low GC	NA	NA
CTCCGAAACGGAGCGGTG	IntronTRIP	B3-6	chr6	10886727	-	0	58	NA	NA	0	58	NA	NA	0	58	NA	NA	NA	NA	NA	NA	NA	NA	NA	TssA	Interior_Act3	54.25	High GC	NA	NA
CTCCGAAAGACTTAATGC	IntronTRIP	B3-6	chr1	51839095	+	0	79	NA	NA	0	79	NA	NA	0	79	NA	NA	NA	NA	NA	NA	NA	NA	NA	TxWk	Interior_Act2	35.36	Average GC	NA	NA
CTCCGAATGTTCAGATGA	IntronTRIP	B3-6	chr7	16428447	-	0	24	NA	NA	0	24	NA	NA	0	24	NA	NA	NA	NA	NA	NA	NA	NA	NA	EnhWk	Interior_Act3	35.76	Average GC	NA	NA
