## Supplementary material for "Genomic context tunes sequence-encoded RNA processing": Table S4: 762830_file05 (part 18 of 182)

Barcode	LibrarySet	Construct	Chr	Pos	Strand	Spliced isoform, pool 1 - RNA reads (exp_Spliced_pool1)	Spliced isoform, pool 1 - DNA (normalization) reads (norm_Spliced_pool1)	Spliced isoform, pool 2 - RNA reads (exp_Spliced_pool2)	Spliced isoform, pool 2 - DNA (normalization) reads (norm_Spliced_pool2)	Total expression, pool 1 - RNA reads (exp_Total_pool1)	Total expression, pool 1 - DNA (normalization) reads (norm_Total_pool1)	Total expression, pool 2 - RNA reads (exp_Total_pool2)	Total expression, pool 2 - DNA (normalization) reads (norm_Total_pool2)	Unspliced isoform, pool 1 - RNA reads (exp_Unspliced_pool1)	Unspliced isoform, pool 1 - DNA (normalization) reads (norm_Unspliced_pool1)	Unspliced isoform, pool 2 - RNA reads (exp_Unspliced_pool2)	Unspliced isoform, pool 2 - DNA (normalization) reads (norm_Unspliced_pool2)	MANE_all	MANE_exonic	MANE_intron	MANE_intronic	DistToTSS	DistToTES	RelPos	ChromHMM	SPIN	GC	GC_category	RepeatGroup	annot_rna_type
CTCCGACAAGTTTTCTTT	IntronTRIP	B3-6	chr7	124865670	-	81	18	NA	NA	73	18	NA	NA	0	18	NA	NA	NM_015450.3	NA	NM_015450.3.12	NM_015450.3	64155	43285	0.597123976172748	Quies	Near_Lm2	32.67	Low GC	NA	MANE_mRNA
CTCCGACCGTTGCGGATG	IntronTRIP	B3-6	chr15	65721116	-	16	80	0	74	31	80	1	74	0	80	0	74	NM_001320835.1	NA	NM_001320835.1.21	NM_001320835.1	71177	61994	0.534478227241667	TxWk	Interior_Act1	36.46	Average GC	NA	MANE_mRNA
CTCCGACGCCTTTAGACA	IntronTRIP	B3-6	chr3	130920840	-	0	49	NA	NA	0	49	NA	NA	0	49	NA	NA	NA	NA	NA	NA	9136	21426	0.298933315882468	Quies	Interior_Act3	36.06	Average GC	LINE	lncRNA
CTCCGACGTATCCCTTAT	IntronTRIP	B3-6	chr3	72020232	-	0	57	0	52	0	57	0	52	0	57	0	52	NA	NA	NA	NA	259271	76640	0.771844327813022	TxWk	Interior_Act3	45.55	Average GC	NA	lncRNA
CTCCGACGTGCCAATGCT	IntronTRIP	B3-6	chr1	92537313	-	17	58	NA	NA	11	58	NA	NA	0	58	NA	NA	NM_001350197.2	NA	NM_001350197.2.1	NM_001350197.2	247795	28618	0.896466519302638	Quies	Interior_Act3	30.27	Low GC	NA	MANE_mRNA
CTCCGACTGGCTAGTTCC	IntronTRIP	B3-6	chr1	43732552	-	0	25	NA	NA	0	25	NA	NA	0	25	NA	NA	NA	NA	NA	NA	NA	NA	NA	EnhWk	Speckle	40.66	Average GC	NA	NA
CTCCGAGCGATGCATTAA	IntronTRIP	B3-6	chr3	142098744	+	0	42	NA	NA	0	42	NA	NA	0	42	NA	NA	NA	NA	NA	NA	NA	NA	NA	Quies	Interior_Act3	38.46	Average GC	SINE	NA
CTCCGAGTACGGGCCACT	IntronTRIP	B3-6	chr7	12576667	+	0	32	NA	NA	0	32	NA	NA	0	32	NA	NA	NM_001112706.3	NA	NM_001112706.3.1	NM_001112706.3	5948	83515	0.0664855862200016	Quies	Near_Lm2	35.66	Average GC	SINE	MANE_mRNA
CTCCGAGTCACAGCCTCT	IntronTRIP	B3-6	chr7	100190258	+	0	8	NA	NA	10	8	NA	NA	0	8	NA	NA	NM_001282717.2	NA	NM_001282717.2.8	NM_001282717.2	12341	24123	0.338443396226415	EnhWk	Speckle	37.16	Average GC	NA	MANE_mRNA
CTCCGATATCAGGCTAAT	IntronTRIP	B3-6	chr16	85599737	-	0	76	NA	NA	0	76	NA	NA	0	76	NA	NA	NA	NA	NA	NA	NA	NA	NA	EnhG1	Interior_Act1	57.34	High GC	NA	NA
CTCCGATGCACTCGTTTT	IntronTRIP	B3-6	chr6	42816392	-	0	108	NA	NA	0	108	NA	NA	0	108	NA	NA	NA	NA	NA	NA	NA	NA	NA	TxWk	Interior_Act1	43.66	Average GC	NA	NA
CTCCGATGCCCTTAGCAC	IntronTRIP	B3-6	chr2	126482011	+	0	112	NA	NA	0	112	NA	NA	0	112	NA	NA	NA	NA	NA	NA	NA	NA	NA	Quies	Near_Lm2	39.76	Average GC	LINE	NA
CTCCGCAAGCAGTATACC	IntronTRIP	B3-6	chr9	98383919	+	0	85	NA	NA	0	85	NA	NA	0	85	NA	NA	NA	NA	NA	NA	NA	NA	NA	Quies	Interior_Act2	48.05	Average GC	NA	NA
CTCCGCAATATTCACACG	IntronTRIP	B3-6	chr7	107756965	-	0	24	NA	NA	0	24	NA	NA	0	24	NA	NA	NA	NA	NA	NA	NA	NA	NA	Tx	Interior_Act3	31.87	Low GC	NA	NA
CTCCGCATCGTGCCTGCC	IntronTRIP	B3-6	chr10	96656330	+	0	46	NA	NA	0	46	NA	NA	0	46	NA	NA	NA	NA	NA	NA	NA	NA	NA	Quies	Interior_Act2	47.95	Average GC	NA	NA
CTCCGCCGACGGCCGCGG	IntronTRIP	B3-6	chr14	82573340	-	0	63	NA	NA	0	63	NA	NA	0	63	NA	NA	NA	NA	NA	NA	NA	NA	NA	Quies	Lamina	31.07	Low GC	NA	NA
CTCCGCCGCGGCCCGACG	IntronTRIP	B3-6	chr4	78629293	-	78	29	483	23	126	29	360	23	51	29	85	23	NA	NA	NA	NA	NA	NA	NA	EnhA2	Interior_Act3	45.65	Average GC	LTR	NA
CTCCGCGAGTCCGCGGCC	IntronTRIP	B3-6	chr3	155035690	+	0	10	NA	NA	0	10	NA	NA	0	10	NA	NA	NA	NA	NA	NA	NA	NA	NA	EnhWk	Near_Lm1	35.66	Average GC	NA	NA
CTCCGCGGTAAAGCCACA	IntronTRIP	B3-6	chr6	95555458	-	6	18	NA	NA	0	18	NA	NA	0	18	NA	NA	NA	NA	NA	NA	NA	NA	NA	Quies	Near_Lm2	36.46	Average GC	LINE	NA
CTCCGCGTGAGTCATCAG	IntronTRIP	B3-6	chr4	111179335	-	0	59	NA	NA	0	59	NA	NA	0	59	NA	NA	NA	NA	NA	NA	NA	NA	NA	Quies	Lamina	30.47	Low GC	LINE	NA
CTCCGCTGCTGAGTCTGT	IntronTRIP	B3-6	chr1	110410190	+	0	27	102	2	0	27	33	2	0	27	0	2	NA	NA	NA	NA	63074	33627	0.652257991127289	TxWk	Interior_Act2	50.85	High GC	SINE	lncRNA
CTCCGCTGGCCTATCTCC	IntronTRIP	B3-6	chr17	43208618	+	77	161	0	2	11	161	0	2	21	161	0	2	NM_005899.5	NA	NM_005899.5.20	NM_005899.5	37405	3070	0.924150710315009	TxWk	Interior_Act1	42.46	Average GC	SINE	MANE_mRNA
CTCCGCTTTATAGGTTGG	IntronTRIP	B3-6	chr6	136423710	+	0	12	NA	NA	0	12	NA	NA	0	12	NA	NA	NA	NA	NA	NA	NA	NA	NA	TxWk	Interior_Act3	43.16	Average GC	NA	NA
CTCCGGAACTGGTTATAA	IntronTRIP	B3-6	chr16	19521363	-	13	86	NA	NA	59	86	NA	NA	25	86	NA	NA	NM_016641.4	NA	NM_016641.4.5	NM_016641.4	735	19671	0.0360188179947074	TssFlnkU	Interior_Act1	50.35	High GC	NA	MANE_mRNA
CTCCGGACTGAATTGGTT	IntronTRIP	B3-6	chr2	25824914	-	28	50	NA	NA	73	50	NA	NA	123	50	NA	NA	NM_018263.6	NA	NM_018263.6.10	NM_018263.6	53573	91162	0.370145438214668	TxWk	Interior_Act2	33.47	Low GC	NA	MANE_mRNA
CTCCGGAGGGGACTACTC	IntronTRIP	B3-6	chr18	8859085	+	114	26	NA	NA	95	26	NA	NA	159	26	NA	NA	NA	NA	NA	NA	NA	NA	NA	EnhWk	Interior_Act2	37.56	Average GC	NA	NA
CTCCGGCAACTAGAAAAT	IntronTRIP	B3-6	chr12	118324226	+	0	16	NA	NA	0	16	NA	NA	0	16	NA	NA	NA	NA	NA	NA	NA	NA	NA	TxWk	Interior_Act2	33.37	Low GC	LINE	NA
CTCCGGCGGGCCGCTGCA	IntronTRIP	B3-6	chr6	150875066	-	0	30	NA	NA	0	30	NA	NA	0	30	NA	NA	NA	NA	NA	NA	NA	NA	NA	TxWk	Interior_Act3	51.85	High GC	SINE	NA
CTCCGGGAGTGACCCCGA	IntronTRIP	B3-6	chr1	208229196	+	0	39	NA	NA	0	39	NA	NA	0	39	NA	NA	NA	NA	NA	NA	NA	NA	NA	TxWk	Interior_Act3	48.55	High GC	NA	NA
CTCCGGGCGCGTTCGATC	IntronTRIP	B3-6	chr22	31896818	-	0	129	NA	NA	0	129	NA	NA	0	129	NA	NA	NA	NA	NA	NA	NA	NA	NA	EnhA1	Interior_Act1	41.46	Average GC	NA	NA
CTCCGGTGATTGAAAGGA	IntronTRIP	B3-6	chr15	85760505	-	0	141	NA	NA	1	141	NA	NA	0	141	NA	NA	NM_022480.4	NM_022480.4	NA	NA	34420	1180	0.96685393258427	ReprPCWk	Near_Lm1	62.14	High GC	NA	MANE_mRNA
CTCCGGTGCTCTCTAGTT	IntronTRIP	B3-6	chr3	155298957	+	0	149	NA	NA	0	149	NA	NA	0	149	NA	NA	NA	NA	NA	NA	NA	NA	NA	Het	Interior_Act3	33.47	Low GC	LINE	NA
CTCCGTAACTCTCACTCT	IntronTRIP	B3-6	chr16	83836089	+	0	40	NA	NA	0	40	NA	NA	0	40	NA	NA	NA	NA	NA	NA	27988	80084	0.258975497816271	ReprPCWk	Interior_Act3	35.36	Average GC	NA	lncRNA
CTCCGTACCAGGCGGCAC	IntronTRIP	B3-6	chr14	21382861	-	54	94	NA	NA	43	94	NA	NA	131	94	NA	NA	NM_007192.4	NA	NM_007192.4.25	NM_007192.4	1158	31386	0.0355825958702065	TssFlnk	Interior_Act1	35.06	Average GC	NA	MANE_mRNA
CTCCGTAGCCACTCATTG	IntronTRIP	B3-6	chr17	17258757	+	0	63	0	53	0	63	0	53	0	63	0	53	NA	NA	NA	NA	NA	NA	NA	Tx	Speckle	41.86	Average GC	NA	NA
CTCCGTCCCCTTGTCGCC	IntronTRIP	B3-6	chr14	86428446	+	0	67	NA	NA	0	67	NA	NA	0	67	NA	NA	NA	NA	NA	NA	NA	NA	NA	Quies	Lamina	32.07	Low GC	Low_complexity	NA
CTCCGTGCCATGGGAACA	IntronTRIP	B3-6	chr20	45363900	-	0	36	NA	NA	0	36	NA	NA	0	36	NA	NA	NA	NA	NA	NA	NA	NA	NA	TssA	Interior_Act1	54.25	High GC	NA	NA
CTCCGTGCGTGACATTAT	IntronTRIP	B3-6	chr4	47564599	-	0	156	NA	NA	0	156	NA	NA	0	156	NA	NA	NA	NA	NA	NA	NA	NA	NA	EnhWk	Lamina_Like	41.26	Average GC	NA	NA
CTCCGTGTGCAGCGCGTA	IntronTRIP	B3-6	chr7	33044388	+	0	5	NA	NA	0	5	NA	NA	0	5	NA	NA	NA	NA	NA	NA	NA	NA	NA	EnhWk	Interior_Act3	35.76	Average GC	NA	NA
CTCCGTGTTTTTCCCCAG	IntronTRIP	B3-6	chr12	104463154	+	150	64	NA	NA	267	64	NA	NA	565	64	NA	NA	NM_018413.6	NA	NM_018413.6.1	NM_018413.6	6207	298860	0.0203463501460335	EnhA1	Interior_Act3	40.26	Average GC	NA	MANE_mRNA
CTCCGTTCGAGCCGGACT	IntronTRIP	B3-6	chr6	3019358	+	77	67	NA	NA	57	67	NA	NA	0	67	NA	NA	NM_000904.6	NA	NM_000904.6.6	NM_000904.6	19465	397	0.980012083375289	Tx	Interior_Act2	38.76	Average GC	NA	MANE_mRNA
CTCCGTTCGAGGACCATA	IntronTRIP	B3-6	chr9	26789795	-	0	181	0	167	0	181	0	167	0	181	1	167	NA	NA	NA	NA	NA	NA	NA	Quies	Interior_Repr2	41.26	Average GC	NA	NA
CTCCGTTGTTCGCGGGCC	IntronTRIP	B3-6	chr2	170052520	+	153	78	NA	NA	103	78	NA	NA	42	78	NA	NA	NM_172070.4	NA	NM_172070.4.32	NM_172070.4	225067	31611	0.876845697722438	EnhWk	Interior_Act3	36.66	Average GC	LINE	MANE_mRNA
CTCCGTTTCTATACGGCC	IntronTRIP	B3-6	chr10	24897957	-	0	28	NA	NA	0	28	NA	NA	0	28	NA	NA	NM_020200.7	NA	NM_020200.7.6	NM_020200.7	54649	49344	0.525506524477609	EnhA1	Interior_Act3	42.46	Average GC	NA	MANE_mRNA
CTCCTAAGCGGTTGCCAG	IntronTRIP	B3-6	chr2	12358377	+	38	49	NA	NA	56	49	NA	NA	0	49	NA	NA	NA	NA	NA	NA	524451	344536	0.6035199605978	Quies	Interior_Act3	35.86	Average GC	NA	lncRNA
CTCCTACATTGGGAGGTT	IntronTRIP	B3-6	chr1	243397146	+	1480	87	NA	NA	1191	87	NA	NA	264	87	NA	NA	NM_006642.5	NA	NM_006642.5.13	NM_006642.5	141106	102945	0.578182429082446	Quies	Near_Lm2	36.76	Average GC	NA	MANE_mRNA
CTCCTACCAATCCACTTA	IntronTRIP	B3-6	chr4	141333816	+	211	53	NA	NA	139	53	NA	NA	0	53	NA	NA	NA	NA	NA	NA	NA	NA	NA	TssFlnkU	Near_Lm2	54.05	High GC	NA	NA
CTCCTACCTCACGTACCC	IntronTRIP	B3-6	chr12	115102508	+	0	73	NA	NA	0	73	NA	NA	0	73	NA	NA	NA	NA	NA	NA	NA	NA	NA	Quies	Interior_Repr2	46.15	Average GC	NA	NA
CTCCTAGGGAGTTTGCTG	IntronTRIP	B3-6	chr9	114569834	-	4	30	NA	NA	13	30	NA	NA	0	30	NA	NA	NA	NA	NA	NA	NA	NA	NA	Quies	Interior_Act3	43.86	Average GC	LTR	NA
CTCCTAGTCATATACCAC	IntronTRIP	B3-6	chr1	65237699	-	0	32	NA	NA	0	32	NA	NA	0	32	NA	NA	NA	NA	NA	NA	NA	NA	NA	EnhWk	Interior_Act3	42.66	Average GC	NA	NA
CTCCTAGTCTATCGTAGT	IntronTRIP	B3-6	chr19	14783658	-	0	8	NA	NA	0	8	NA	NA	0	8	NA	NA	NA	NA	NA	NA	NA	NA	NA	EnhA2	Speckle	50.85	High GC	NA	NA
CTCCTATAGCGGTCGAAT	IntronTRIP	B3-6	chr3	45107569	+	0	158	NA	NA	0	158	NA	NA	0	158	NA	NA	NA	NA	NA	NA	NA	NA	NA	EnhWk	Interior_Act2	50.55	High GC	NA	NA
CTCCTATCGTCCTTTGCC	IntronTRIP	B3-6	chr2	28844150	+	0	186	NA	NA	0	186	NA	NA	0	186	NA	NA	NM_182756.4	NA	NM_182756.4.7	NM_182756.4	33317	6460	0.837594589838349	TxWk	Interior_Act2	37.06	Average GC	NA	MANE_mRNA
CTCCTATGGGGTTTCTGG	IntronTRIP	B3-6	chr3	196131291	-	0	25	NA	NA	0	25	NA	NA	0	25	NA	NA	NA	NA	NA	NA	NA	NA	NA	TxWk	Interior_Act1	49.85	High GC	LINE	NA
CTCCTATTCCTGGTCGGG	IntronTRIP	B3-6	chr11	96103730	+	0	136	NA	NA	0	136	NA	NA	0	136	NA	NA	NA	NA	NA	NA	11356	34097	0.249840494576816	EnhA1	Interior_Act3	42.16	Average GC	NA	lncRNA
CTCCTCAGAGTAAGGGCG	IntronTRIP	B3-6	chr1	51191476	-	12	37	NA	NA	13	37	NA	NA	0	37	NA	NA	NA	NA	NA	NA	NA	NA	NA	Quies	Interior_Act3	40.86	Average GC	NA	NA
CTCCTCAGGGAAAATGCT	IntronTRIP	B3-6	chr1	24407961	-	1315	451	NA	NA	1016	451	NA	NA	73	451	NA	NA	NM_001199013.2	NA	NM_001199013.2.8	NM_001199013.2	5821	50963	0.102511270780502	TxWk	Interior_Act1	42.46	Average GC	LINE	MANE_mRNA
CTCCTCCCTCGGTGTTTG	IntronTRIP	B3-6	chr5	120140010	+	41	186	NA	NA	12	186	NA	NA	0	186	NA	NA	NA	NA	NA	NA	NA	NA	NA	Quies	Lamina	39.56	Average GC	NA	NA
CTCCTCCGAAGCGTTATC	IntronTRIP	B3-6	chr20	2521972	-	10	27	NA	NA	0	27	NA	NA	0	27	NA	NA	NA	NA	NA	NA	NA	NA	NA	TxWk	Interior_Act1	41.36	Average GC	NA	NA
CTCCTCGACGCTGGCCTA	IntronTRIP	B3-6	chr11	60104950	+	0	25	NA	NA	15	25	NA	NA	0	25	NA	NA	NA	NA	NA	NA	NA	NA	NA	Quies	Interior_Repr1	40.96	Average GC	NA	NA
CTCCTCGCAGAGGGGACT	IntronTRIP	B3-6	chrX	110349955	-	0	35	NA	NA	0	35	NA	NA	0	35	NA	NA	NA	NA	NA	NA	NA	NA	NA	EnhWk	Interior_Act3	36.56	Average GC	NA	NA
CTCCTCGTGCACGACGCT	IntronTRIP	B3-6	chr21	35105075	+	0	46	NA	NA	0	46	NA	NA	0	46	NA	NA	NA	NA	NA	NA	NA	NA	NA	EnhA1	Interior_Act2	44.66	Average GC	NA	NA
CTCCTCTGATGGTAGTAG	IntronTRIP	B3-6	chr7	12725189	+	44	48	NA	NA	91	48	NA	NA	105	48	NA	NA	NA	NA	NA	NA	NA	NA	NA	EnhA2	Interior_Act3	30.17	Low GC	NA	NA
CTCCTCTGGAATGTTTGC	IntronTRIP	B3-6	chrX	152105856	+	0	71	NA	NA	0	71	NA	NA	0	71	NA	NA	NA	NA	NA	NA	NA	NA	NA	Quies	Interior_Repr1	30.37	Low GC	LINE	NA
CTCCTCTTGGAGTGCGCT	IntronTRIP	B3-6	chr5	56416710	+	7	200	NA	NA	6	200	NA	NA	0	200	NA	NA	NA	NA	NA	NA	NA	NA	NA	Quies	Interior_Act3	39.36	Average GC	Unknown	NA
CTCCTGCTAGTAGATTCT	IntronTRIP	B3-6	chr11	62573437	-	2841	54	NA	NA	2322	54	NA	NA	167	54	NA	NA	NM_001404.5	NA	NM_001404.5.9	NM_001404.5	454	13842	0.0317571348628987	TssA	Speckle	56.04	High GC	NA	MANE_mRNA
CTCCTGCTGAGTATGCTA	IntronTRIP	B3-6	chr2	43547724	-	10	121	NA	NA	0	121	NA	NA	0	121	NA	NA	NM_022065.5	NA	NM_022065.5.18	NM_022065.5	48314	316874	0.132298980251268	Quies	Interior_Act2	43.76	Average GC	LINE	MANE_mRNA
CTCCTGGATTGCTCTCAT	IntronTRIP	B3-6	chr3	102872857	+	0	32	NA	NA	0	32	NA	NA	0	32	NA	NA	NA	NA	NA	NA	NA	NA	NA	Quies	Lamina	31.97	Low GC	NA	NA
CTCCTGGGCTTATGAAGC	IntronTRIP	B3-6	chr16	68114885	-	20	18	0	46	9	18	0	46	0	18	0	46	NA	NA	NA	NA	NA	NA	NA	TxWk	Speckle	44.96	Average GC	DNA	NA
CTCCTGGGTACTCCGACT	IntronTRIP	B3-6	chr2	170017705	-	0	35	NA	NA	0	35	NA	NA	0	35	NA	NA	NA	NA	NA	NA	NA	NA	NA	EnhWk	Interior_Act3	33.57	Low GC	NA	NA
CTCCTGGTATCTCAGCTA	IntronTRIP	B3-6	chr9	33335694	+	8	165	NA	NA	12	165	NA	NA	105	165	NA	NA	NM_002504.6	NA	NM_002504.6.11	NM_002504.6	45179	35463	0.56024156146921	Tx	Interior_Act2	39.16	Average GC	NA	MANE_mRNA
CTCCTGGTCCTAAGCGGA	IntronTRIP	B3-6	chr14	62528676	+	0	47	NA	NA	0	47	NA	NA	0	47	NA	NA	NA	NA	NA	NA	NA	NA	NA	Quies	Lamina	33.77	Low GC	NA	NA
CTCCTGTACCCGCTAGTC	IntronTRIP	B3-6	chr10	37851355	+	0	35	NA	NA	0	35	NA	NA	0	35	NA	NA	NA	NA	NA	NA	NA	NA	NA	TxWk	Lamina_Like	35.46	Average GC	LTR	NA
CTCCTGTGGGCTATTTCA	IntronTRIP	B3-6	chr1	81920952	-	0	19	NA	NA	0	19	NA	NA	0	19	NA	NA	NA	NA	NA	NA	NA	NA	NA	Quies	Lamina	36.46	Average GC	NA	NA
CTCCTGTTGGTCGTCACG	IntronTRIP	B3-6	chr21	21182993	-	35	167	NA	NA	0	167	NA	NA	0	167	NA	NA	NA	NA	NA	NA	NA	NA	NA	EnhA2	Near_Lm2	35.26	Average GC	NA	NA
CTCCTTACTTCTCACTCC	IntronTRIP	B3-6	chr12	25139839	+	0	62	NA	NA	0	62	NA	NA	0	62	NA	NA	NA	NA	NA	NA	NA	NA	NA	Quies	Near_Lm1	39.16	Average GC	LINE	NA
CTCCTTAGAAAGAAAACT	IntronTRIP	B3-6	chr1	200224920	-	0	13	NA	NA	0	13	NA	NA	0	13	NA	NA	NA	NA	NA	NA	NA	NA	NA	Quies	Near_Lm2	38.16	Average GC	NA	NA
CTCCTTATATATTGGAAC	IntronTRIP	B3-6	chr11	58605637	+	69	8	NA	NA	79	8	NA	NA	188	8	NA	NA	NM_053023.5	NA	NM_053023.5.2	NM_053023.5	26575	15913	0.625470721144794	TxWk	Interior_Repr1	34.07	Low GC	NA	MANE_mRNA
CTCCTTATGCGTTCGAGC	IntronTRIP	B3-6	chr3	161125644	+	0	22	NA	NA	0	22	NA	NA	0	22	NA	NA	NA	NA	NA	NA	NA	NA	NA	Quies	Lamina	31.37	Low GC	SINE	NA
CTCCTTGATGGGCTACTC	IntronTRIP	B3-6	chrX	52941102	+	0	43	NA	NA	3	43	NA	NA	0	43	NA	NA	NA	NA	NA	NA	NA	NA	NA	Quies	Interior_Repr1	35.26	Average GC	LINE	NA
CTCCTTGGCGTAGACATC	IntronTRIP	B3-6	chr9	994267	+	13	11	NA	NA	5	11	NA	NA	0	11	NA	NA	NA	NA	NA	NA	NA	NA	NA	Quies	Near_Lm1	42.66	Average GC	NA	NA
CTCCTTGGTTGTTTGTCA	IntronTRIP	B3-6	chr2	138013003	-	0	114	NA	NA	0	114	NA	NA	0	114	NA	NA	NA	NA	NA	NA	NA	NA	NA	EnhWk	Near_Lm2	44.16	Average GC	NA	NA
CTCCTTGTCCCCAGGGAC	IntronTRIP	B3-6	chr11	66809804	+	43	10	NA	NA	96	10	NA	NA	0	10	NA	NA	NM_001302084.2	NA	NM_001302084.2.7	NM_001302084.2	65036	33712	0.658605743913801	Quies	Speckle	32.87	Low GC	NA	MANE_mRNA
CTCCTTTCGTGTTCGCTG	IntronTRIP	B3-6	chr7	12392297	-	0	6	NA	NA	0	6	NA	NA	0	6	NA	NA	NM_001135924.3	NA	NM_001135924.3.27	NM_001135924.3	11568	61413	0.15850700867349	TxWk	Near_Lm2	35.26	Average GC	NA	MANE_mRNA
CTCCTTTGTACCACATAA	IntronTRIP	B3-6	chr4	118802207	+	0	86	NA	NA	0	86	NA	NA	0	86	NA	NA	NA	NA	NA	NA	NA	NA	NA	TxWk	Near_Lm2	39.76	Average GC	NA	NA
CTCCTTTGTGTTCGGGCC	IntronTRIP	B3-6	chr7	111355197	-	71	143	NA	NA	53	143	NA	NA	103	143	NA	NA	NM_032549.4	NA	NM_032549.4.3	NM_032549.4	207295	692554	0.230366428145167	Quies	Near_Lm2	26.47	Low GC	NA	MANE_mRNA
CTCGAAAGACATGCGCAA	IntronTRIP	B3-6	chr7	118366059	+	15	85	NA	NA	20	85	NA	NA	0	85	NA	NA	NA	NA	NA	NA	NA	NA	NA	Quies	Lamina	32.97	Low GC	NA	NA
CTCGAAAGCGCGAACATT	IntronTRIP	B3-6	chr1	51736982	-	0	18	NA	NA	0	18	NA	NA	0	18	NA	NA	NA	NA	NA	NA	NA	NA	NA	EnhWk	Interior_Act2	31.77	Low GC	NA	NA
CTCGAACCAGTTTTGACA	IntronTRIP	B3-6	chr9	100091798	-	106	26	NA	NA	73	26	NA	NA	0	26	NA	NA	NM_015051.3	NA	NM_015051.3.11	NM_015051.3	7202	112614	0.0601088335447686	TxWk	Interior_Act3	36.06	Average GC	DNA	MANE_mRNA
CTCGAACCGGTACGTCCT	IntronTRIP	B3-6	chr22	25965769	+	103	79	NA	NA	20	79	NA	NA	0	79	NA	NA	NM_032608.7	NA	NM_032608.7.39	NM_032608.7	223582	65276	0.774020452956124	Quies	Interior_Repr1	41.26	Average GC	NA	MANE_mRNA
CTCGAACGACTAAAGCGT	IntronTRIP	B3-6	chr5	55397055	+	44	16	NA	NA	54	16	NA	NA	86	16	NA	NA	NM_015360.5	NA	NM_015360.5.19	NM_015360.5	89067	28524	0.75743041559303	TxWk	Interior_Act3	34.77	Low GC	NA	MANE_mRNA
CTCGAATACCCACACGCC	IntronTRIP	B3-6	chr6	20792359	+	37	27	NA	NA	34	27	NA	NA	60	27	NA	NA	NM_017774.3	NA	NM_017774.3.8	NM_017774.3	257903	440045	0.369516067099555	Quies	Interior_Act3	34.17	Low GC	NA	MANE_mRNA
CTCGAATCCTATTATGGC	IntronTRIP	B3-6	chr1	160264054	+	18	28	NA	NA	0	28	NA	NA	0	28	NA	NA	NA	NA	NA	NA	NA	NA	NA	TxWk	Interior_Act2	41.46	Average GC	LINE	NA
CTCGAATGAGATAATGTC	IntronTRIP	B3-6	chr3	142604412	-	0	54	NA	NA	0	54	NA	NA	0	54	NA	NA	NA	NA	NA	NA	NA	NA	NA	Quies	Interior_Act3	41.46	Average GC	NA	NA
CTCGAATTTTAAGTGGTA	IntronTRIP	B3-6	chr12	33085225	-	0	30	NA	NA	0	30	NA	NA	0	30	NA	NA	NA	NA	NA	NA	NA	NA	NA	Quies	Lamina_Like	43.06	Average GC	NA	NA
CTCGACAGGTCACCTGCA	IntronTRIP	B3-6	chr2	143778086	+	0	68	NA	NA	0	68	NA	NA	0	68	NA	NA	NA	NA	NA	NA	NA	NA	NA	Quies	Near_Lm2	35.56	Average GC	NA	NA
CTCGACATTTGTCGTATC	IntronTRIP	B3-6	chr6	118559126	+	0	43	NA	NA	23	43	NA	NA	127	43	NA	NA	NM_002667.5	NM_002667.5	NA	NA	10831	2590	0.807018851054318	Quies	Near_Lm2	34.27	Low GC	NA	MANE_mRNA
CTCGACCAATGGGAGGTA	IntronTRIP	B3-6	chr7	117015315	-	0	4	NA	NA	5	4	NA	NA	0	4	NA	NA	NA	NA	NA	NA	NA	NA	NA	TssA	Near_Lm2	36.86	Average GC	NA	NA
CTCGACCGAGACTTAACG	IntronTRIP	B3-6	chr22	32497158	-	0	30	NA	NA	0	30	NA	NA	0	30	NA	NA	NA	NA	NA	NA	NA	NA	NA	Tx	Interior_Act2	39.56	Average GC	LINE	NA
CTCGACCGCCTAAAATGC	IntronTRIP	B3-6	chr12	69482329	+	868	174	NA	NA	869	174	NA	NA	178	174	NA	NA	NM_001278356.2	NA	NM_001278356.2.1	NM_001278356.2	11942	97464	0.109153062903314	Quies	Interior_Act3	32.87	Low GC	NA	MANE_mRNA
CTCGACGCACTTCAATCT	IntronTRIP	B3-6	chr6	137163244	+	1	263	NA	NA	0	263	NA	NA	0	263	NA	NA	NA	NA	NA	NA	NA	NA	NA	EnhA1	Near_Lm1	46.05	Average GC	LTR	NA
CTCGACGGTCCATGTAAG	IntronTRIP	B3-6	chr4	76233253	+	0	8	NA	NA	0	8	NA	NA	0	8	NA	NA	NA	NA	NA	NA	NA	NA	NA	TssFlnk	Interior_Act3	36.36	Average GC	NA	NA
CTCGACTACGTCCGACAA	IntronTRIP	B3-6	chr7	135976807	-	22	147	NA	NA	76	147	NA	NA	30	147	NA	NA	NM_145808.4	NA	NM_145808.4.3	NM_145808.4	552	50048	0.0109090909090909	TssA	Near_Lm2	51.45	High GC	NA	MANE_mRNA
CTCGACTCTCCGCGGTCG	IntronTRIP	B3-6	chr15	24972665	-	0	22	NA	NA	0	22	NA	NA	0	22	NA	NA	NA	NA	NA	NA	NA	NA	NA	Quies	Near_Lm1	40.46	Average GC	NA	NA
CTCGACTTCACCTGCTGC	IntronTRIP	B3-6	chrX	20369084	+	0	16	NA	NA	0	16	NA	NA	0	16	NA	NA	NA	NA	NA	NA	NA	NA	NA	Quies	Near_Lm1	45.05	Average GC	NA	NA
CTCGAGAACACTATATTT	IntronTRIP	B3-6	chr9	131343808	+	0	86	NA	NA	0	86	NA	NA	0	86	NA	NA	NA	NA	NA	NA	NA	NA	NA	Quies	Interior_Act1	41.16	Average GC	NA	NA
CTCGAGAGGCCGTGCTCA	IntronTRIP	B3-6	chr6	157841814	-	0	15	NA	NA	0	15	NA	NA	0	15	NA	NA	NA	NA	NA	NA	NA	NA	NA	EnhWk	Interior_Act3	42.56	Average GC	NA	NA
CTCGAGAGTTAATGCTTC	IntronTRIP	B3-6	chr6	135300040	+	33	25	NA	NA	87	25	NA	NA	52	25	NA	NA	NA	NA	NA	NA	NA	NA	NA	TxWk	Interior_Act3	33.97	Low GC	NA	NA
CTCGAGATTGGTACGGCC	IntronTRIP	B3-6	chr9	98248911	-	62	44	NA	NA	0	44	NA	NA	0	44	NA	NA	NM_001267571.2	NA	NM_001267571.2.11	NM_001267571.2	6738	49901	0.118963964759265	EnhA1	Interior_Act2	50.95	High GC	NA	MANE_mRNA
CTCGAGCCGAACGTCTGT	IntronTRIP	B3-6	chr9	71878497	-	94	48	NA	NA	82	48	NA	NA	0	48	NA	NA	NM_001025780.3	NA	NM_001025780.3.3	NM_001025780.3	32696	13346	0.710134225272577	Het	Interior_Act3	34.67	Low GC	NA	MANE_mRNA
CTCGAGCGGTTCGTCAAA	IntronTRIP	B3-6	chr10	64531928	+	0	151	NA	NA	0	151	NA	NA	0	151	NA	NA	NA	NA	NA	NA	867264	161518	0.843000752345978	Quies	Near_Lm2	38.36	Average GC	NA	lncRNA
CTCGAGGCTATTAAGTCT	IntronTRIP	B3-6	chr1	23703021	+	450	97	NA	NA	390	97	NA	NA	352	97	NA	NA	NA	NA	NA	NA	NA	NA	NA	Tx	Speckle	42.66	Average GC	NA	NA
CTCGAGGTTTCTGTATCC	IntronTRIP	B3-6	chr11	102476856	+	0	127	NA	NA	0	127	NA	NA	0	127	NA	NA	NA	NA	NA	NA	9601	21945	0.304349204336524	EnhA1	Near_Lm2	41.96	Average GC	LTR	lncRNA
CTCGAGTACCGCCCGTTA	IntronTRIP	B3-6	chr2	69731656	+	0	18	NA	NA	0	18	NA	NA	0	18	NA	NA	NA	NA	NA	NA	NA	NA	NA	Quies	Interior_Act2	44.26	Average GC	NA	NA
CTCGAGTCCCATCTCTAA	IntronTRIP	B3-6	chr11	131602391	+	0	34	NA	NA	0	34	NA	NA	0	34	NA	NA	NM_001352005.2	NA	NM_001352005.2.1	NM_001352005.2	231777	734431	0.239883130754455	Quies	Near_Lm2	39.26	Average GC	NA	MANE_mRNA
CTCGAGTCTATTCCGCAC	IntronTRIP	B3-6	chrX	70875440	-	0	123	NA	NA	0	123	NA	NA	0	123	NA	NA	NM_031276.3	NA	NM_031276.3.27	NM_031276.3	33271	346501	0.0876078278546075	ReprPCWk	Interior_Repr1	40.86	Average GC	NA	MANE_mRNA
CTCGAGTGGTTTTAGGAT	IntronTRIP	B3-6	chr10	18621631	-	0	69	NA	NA	75	69	NA	NA	0	69	NA	NA	NM_182543.5	NA	NM_182543.5.8	NM_182543.5	29956	76071	0.282531807935714	TxWk	Near_Lm1	37.26	Average GC	NA	MANE_mRNA
CTCGAGTTTCTTGAGTGA	IntronTRIP	B3-6	chr4	82827635	-	359	230	NA	NA	326	230	NA	NA	302	230	NA	NA	NM_001077207.4	NA	NM_001077207.4.4	NM_001077207.4	63518	9127	0.874361621584417	Tx	Interior_Act3	41.36	Average GC	NA	MANE_mRNA
CTCGATAAGGTCGAGATA	IntronTRIP	B3-6	chr8	102846681	-	196	43	12	60	192	43	46	60	177	43	0	60	NM_148174.4	NA	NM_148174.4.10	NM_148174.4	17482	20374	0.461802620456467	TxWk	Interior_Act3	34.67	Low GC	NA	MANE_mRNA
CTCGATACGCCTGTCAAC	IntronTRIP	B3-6	chr10	73966161	+	0	24	NA	NA	0	24	NA	NA	0	24	NA	NA	NA	NA	NA	NA	NA	NA	NA	EnhA1	Interior_Act1	49.25	High GC	NA	NA
CTCGATATCGCTTCTCAG	IntronTRIP	B3-6	chr17	42319077	+	0	28	NA	NA	0	28	NA	NA	0	28	NA	NA	NA	NA	NA	NA	NA	NA	NA	TssFlnkU	Speckle	49.45	High GC	SINE	NA
CTCGATGCCCTAACGAGA	IntronTRIP	B3-6	chr3	21855740	-	0	46	NA	NA	0	46	NA	NA	0	46	NA	NA	NA	NA	NA	NA	NA	NA	NA	Quies	Lamina	34.37	Low GC	NA	NA
CTCGATGGAAATTGGTGT	IntronTRIP	B3-6	chr2	172597818	+	168	189	NA	NA	177	189	NA	NA	126	189	NA	NA	NM_002610.5	NM_002610.5	NA	NA	41729	10851	0.793628756181057	TxWk	Interior_Repr2	35.56	Average GC	NA	MANE_mRNA
CTCGATGTGCGCACCAAT	IntronTRIP	B3-6	chr3	170773653	+	16	125	NA	NA	1	125	NA	NA	0	125	NA	NA	NA	NA	NA	NA	325014	87340	0.788191699365109	EnhWk	Interior_Act3	44.86	Average GC	NA	lncRNA
CTCGATGTGCGGCTTGTC	IntronTRIP	B3-6	chr11	73787263	+	6	39	NA	NA	7	39	NA	NA	0	39	NA	NA	NA	NA	NA	NA	NA	NA	NA	TssA	Interior_Act1	40.76	Average GC	NA	NA
CTCGATTCTTTTTAAGAT	IntronTRIP	B3-6	chr20	47603252	-	32	18	NA	NA	42	18	NA	NA	0	18	NA	NA	NA	NA	NA	NA	NA	NA	NA	TxWk	Interior_Act1	43.66	Average GC	NA	NA
CTCGATTGAAAGTAACTT	IntronTRIP	B3-6	chr1	77512470	-	0	104	NA	NA	0	104	NA	NA	0	104	NA	NA	NA	NA	NA	NA	NA	NA	NA	ReprPCWk	Near_Lm1	40.46	Average GC	NA	NA
CTCGATTGCGGTGGACGT	IntronTRIP	B3-6	chr11	2361556	+	3	33	NA	NA	85	33	NA	NA	37	33	NA	NA	NA	NA	NA	NA	NA	NA	NA	ReprPC	Interior_Act1	49.65	High GC	LTR	NA
CTCGATTTCATGCAGTCA	IntronTRIP	B3-6	chr6	26744452	+	0	63	NA	NA	0	63	NA	NA	0	63	NA	NA	NA	NA	NA	NA	NA	NA	NA	TxWk	Interior_Repr1	46.65	Average GC	NA	NA
CTCGCAACTCCGCGCTGG	IntronTRIP	B3-6	chr4	85576131	-	125	24	NA	NA	84	24	NA	NA	0	24	NA	NA	NA	NA	NA	NA	NA	NA	NA	TssFlnkU	Near_Lm2	41.36	Average GC	NA	NA
CTCGCAAGCAGGCAAATA	IntronTRIP	B3-6	chr2	9385431	-	0	30	NA	NA	0	30	NA	NA	0	30	NA	NA	NA	NA	NA	NA	NA	NA	NA	TxWk	Interior_Act3	46.35	Average GC	NA	NA
CTCGCAAGGTTAGTGGGG	IntronTRIP	B3-6	chr2	203480194	+	0	337	NA	NA	0	337	NA	NA	0	337	NA	NA	NA	NA	NA	NA	NA	NA	NA	ReprPCWk	Interior_Act3	37.36	Average GC	NA	NA
CTCGCACACCGTGCCGAC	IntronTRIP	B3-6	chr13	49385608	+	0	41	NA	NA	0	41	NA	NA	0	41	NA	NA	NA	NA	NA	NA	NA	NA	NA	Quies	Interior_Act3	40.46	Average GC	NA	NA
CTCGCACAGGCCAGACGC	IntronTRIP	B3-6	chr11	329282	-	155	25	NA	NA	236	25	NA	NA	17	25	NA	NA	NA	NA	NA	NA	NA	NA	NA	TssA	Speckle	48.55	High GC	NA	NA
CTCGCACCAGCTTAATAC	IntronTRIP	B3-6	chr10	70331839	-	0	29	NA	NA	0	29	NA	NA	0	29	NA	NA	NM_001278212.2	NA	NM_001278212.2.2	NM_001278212.2	50786	32865	0.607117667451674	EnhA1	Interior_Act2	52.65	High GC	NA	MANE_mRNA
CTCGCAGCTGGGCCGCCA	IntronTRIP	B3-6	chr9	132143408	-	0	145	NA	NA	0	145	NA	NA	0	145	NA	NA	NA	NA	NA	NA	NA	NA	NA	ReprPC	Interior_Act1	51.65	High GC	NA	NA
CTCGCAGGGAAACCTTAG	IntronTRIP	B3-6	chrX	147782851	+	0	53	0	27	0	53	0	27	0	53	0	27	NA	NA	NA	NA	NA	NA	NA	Quies	Lamina	40.96	Average GC	NA	NA
CTCGCAGGGTGCCTGATG	IntronTRIP	B3-6	chr5	131460719	+	0	69	NA	NA	0	69	NA	NA	0	69	NA	NA	NA	NA	NA	NA	NA	NA	NA	TxWk	Interior_Act3	36.16	Average GC	NA	NA
CTCGCAGTAGCATCGAGA	IntronTRIP	B3-6	chr12	83314562	-	0	70	NA	NA	0	70	NA	NA	0	70	NA	NA	NA	NA	NA	NA	NA	NA	NA	Quies	Near_Lm2	32.27	Low GC	NA	NA
CTCGCAGTCATTTACTCA	IntronTRIP	B3-6	chr10	60130329	+	13	75	NA	NA	0	75	NA	NA	0	75	NA	NA	NA	NA	NA	NA	NA	NA	NA	EnhA1	Near_Lm1	35.16	Average GC	NA	NA
CTCGCATCCCTCCTGCGT	IntronTRIP	B3-6	chr8	105839783	+	0	21	NA	NA	0	21	NA	NA	0	21	NA	NA	NA	NA	NA	NA	NA	NA	NA	Quies	Near_Lm2	39.06	Average GC	NA	NA
CTCGCATCTTGTTTCGCA	IntronTRIP	B3-6	chr7	134449034	-	0	115	NA	NA	0	115	NA	NA	0	115	NA	NA	NM_001628.4	NM_001628.4	NA	NA	10066	6679	0.601134667064795	EnhA1	Near_Lm1	49.95	High GC	NA	MANE_mRNA
CTCGCATGTGATGAGCTC	IntronTRIP	B3-6	chr2	170639719	+	13	32	NA	NA	0	32	NA	NA	0	32	NA	NA	NM_138995.5	NA	NM_138995.5.32	NM_138995.5	461573	15448	0.967615681489913	ReprPCWk	Interior_Act3	42.56	Average GC	NA	MANE_mRNA
CTCGCCAAACTGGAAGGT	IntronTRIP	B3-6	chr16	20760842	+	186	209	20	194	246	209	1	194	35	209	0	194	NA	NA	NA	NA	NA	NA	NA	EnhA2	Interior_Act1	41.86	Average GC	LTR	NA
CTCGCCAATTACCATTCT	IntronTRIP	B3-6	chr18	9743669	+	24	103	NA	NA	34	103	NA	NA	74	103	NA	NA	NM_006868.4	NA	NM_006868.4.1	NM_006868.4	35369	118882	0.22929510991825	EnhA1	Interior_Act2	44.96	Average GC	NA	MANE_mRNA
CTCGCCAATTCTTGTTGC	IntronTRIP	B3-6	chrX	118297553	-	136	54	NA	NA	76	54	NA	NA	42	54	NA	NA	NA	NA	NA	NA	NA	NA	NA	Quies	Near_Lm2	39.86	Average GC	LTR	NA
CTCGCCAGAGCGTGACCA	IntronTRIP	B3-6	chr12	96379389	-	157	73	NA	NA	194	73	NA	NA	126	73	NA	NA	NM_002595.5	NA	NM_002595.5.16	NM_002595.5	21050	101129	0.172288200099853	TxWk	Interior_Act3	33.97	Low GC	NA	MANE_mRNA
CTCGCCAGGTCGGGCACG	IntronTRIP	B3-6	chr4	26332169	-	0	25	NA	NA	0	25	NA	NA	0	25	NA	NA	NA	NA	NA	NA	NA	NA	NA	Quies	Interior_Act3	34.27	Low GC	NA	NA
CTCGCCCATAGTAGTGGC	IntronTRIP	B3-6	chr1	153435440	+	29	229	NA	NA	30	229	NA	NA	68	229	NA	NA	NA	NA	NA	NA	NA	NA	NA	EnhWk	Interior_Act1	49.05	High GC	SINE	NA
CTCGCCCATTATTCCATG	IntronTRIP	B3-6	chr11	83155686	-	22	142	NA	NA	18	142	NA	NA	0	142	NA	NA	NA	NA	NA	NA	NA	NA	NA	TssA	Interior_Act3	42.86	Average GC	SINE	NA
CTCGCCCGAGTCGAGCAA	IntronTRIP	B3-6	chrX	118547487	-	0	38	NA	NA	0	38	NA	NA	0	38	NA	NA	NA	NA	NA	NA	NA	NA	NA	TxWk	Interior_Act3	38.76	Average GC	SINE	NA
CTCGCCCGTAGAGTTTGC	IntronTRIP	B3-6	chr8	81242990	+	0	39	NA	NA	0	39	NA	NA	0	39	NA	NA	NA	NA	NA	NA	NA	NA	NA	Quies	Near_Lm2	42.46	Average GC	NA	NA
CTCGCCCTGTCCGGAGCC	IntronTRIP	B3-6	chr4	139307040	-	0	132	NA	NA	0	132	NA	NA	97	132	NA	NA	NA	NA	NA	NA	NA	NA	NA	Tx	Interior_Act3	38.36	Average GC	NA	NA
CTCGCCGAGCGGCGCCCC	IntronTRIP	B3-6	chr12	101280635	+	17	40	55	95	16	40	10	95	0	40	0	95	NM_014503.3	NA	NM_014503.3.1	NM_014503.3	531	105983	0.00498526015359483	TssA	Near_Lm1	47.25	Average GC	NA	MANE_mRNA
CTCGCCGGCAGAAAAGGA	IntronTRIP	B3-6	chr14	20822195	+	0	81	NA	NA	0	81	NA	NA	0	81	NA	NA	NA	NA	NA	NA	NA	NA	NA	EnhA2	Interior_Act2	43.36	Average GC	NA	NA
CTCGCCGGCGCCAATCGG	IntronTRIP	B3-6	chr1	119660456	+	0	16	0	16	0	16	0	16	0	16	0	16	NA	NA	NA	NA	NA	NA	NA	ReprPCWk	Lamina_Like	40.06	Average GC	NA	NA
CTCGCCGTATGAGCTAGC	IntronTRIP	B3-6	chr13	23434073	+	0	22	NA	NA	0	22	NA	NA	0	22	NA	NA	NA	NA	NA	NA	NA	NA	NA	ReprPC	Interior_Repr2	45.85	Average GC	SINE	NA
CTCGCCGTCAGGTAAAAG	IntronTRIP	B3-6	chr1	205775582	+	0	88	NA	NA	0	88	NA	NA	0	88	NA	NA	NA	NA	NA	NA	23	8041	0.00285218253968254	TssFlnk	Interior_Act2	50.15	High GC	NA	lncRNA
CTCGCCTCGCCGGCGCAC	IntronTRIP	B3-6	chr1	21022361	+	109	90	NA	NA	89	90	NA	NA	103	90	NA	NA	NA	NA	NA	NA	NA	NA	NA	EnhA1	Interior_Act1	34.87	Low GC	NA	NA
CTCGCCTCTCCACCCATC	IntronTRIP	B3-6	chr1	65726324	+	0	51	NA	NA	0	51	NA	NA	0	51	NA	NA	NA	NA	NA	NA	NA	NA	NA	ReprPCWk	Near_Lm2	43.96	Average GC	NA	NA
CTCGCCTTCAGGGGGGTC	IntronTRIP	B3-6	chr7	30366776	-	89	152	NA	NA	101	152	NA	NA	30	152	NA	NA	NA	NA	NA	NA	NA	NA	NA	Quies	Interior_Act3	27.77	Low GC	NA	NA
CTCGCGAGCATGTTCCAC	IntronTRIP	B3-6	chr18	3943400	-	69	42	NA	NA	23	42	NA	NA	0	42	NA	NA	NM_004746.4	NA	NM_004746.4.10	NM_004746.4	511907	447369	0.533638911012055	Quies	Near_Lm1	38.76	Average GC	NA	MANE_mRNA
CTCGCGCAAGAATCCGCA	IntronTRIP	B3-6	chr2	61539901	+	0	71	NA	NA	17	71	NA	NA	0	71	NA	NA	NA	NA	NA	NA	NA	NA	NA	EnhWk	Interior_Act2	39.86	Average GC	DNA	NA
CTCGCGCACTCTCTCGTA	IntronTRIP	B3-6	chr1	223794217	+	0	69	NA	NA	0	69	NA	NA	0	69	NA	NA	NA	NA	NA	NA	NA	NA	NA	EnhA1	Interior_Act3	36.16	Average GC	NA	NA
CTCGCGCCTTGGCCGGGC	IntronTRIP	B3-6	chr4	144019464	-	0	19	NA	NA	4	19	NA	NA	0	19	NA	NA	NA	NA	NA	NA	NA	NA	NA	EnhA2	Near_Lm2	39.76	Average GC	NA	NA
CTCGCGCGAGGATGATGC	IntronTRIP	B3-6	chr20	60786586	-	0	101	NA	NA	4	101	NA	NA	0	101	NA	NA	NA	NA	NA	NA	NA	NA	NA	Quies	Interior_Repr2	51.35	High GC	NA	NA
CTCGCGCGGGTCTTGATC	IntronTRIP	B3-6	chr2	68362510	+	0	17	NA	NA	0	17	NA	NA	0	17	NA	NA	NA	NA	NA	NA	NA	NA	NA	Quies	Interior_Act3	42.16	Average GC	NA	NA
CTCGCGCTTAGATGTCCA	IntronTRIP	B3-6	chr20	31587333	-	143	2133	NA	NA	360	2133	NA	NA	393	2133	NA	NA	NA	NA	NA	NA	NA	NA	NA	TxWk	Interior_Act2	55.84	High GC	NA	NA
CTCGCGGACATTCAACTA	IntronTRIP	B3-6	chr1	109233318	+	43	25	NA	NA	34	25	NA	NA	82	25	NA	NA	NM_006513.4	NA	NM_006513.4.6	NM_006513.4	19401	4864	0.79954667216155	Tx	Interior_Act2	39.86	Average GC	NA	MANE_mRNA
CTCGCGGCACTTGCGGTT	IntronTRIP	B3-6	chr14	67356564	+	1	101	NA	NA	0	101	NA	NA	0	101	NA	NA	NA	NA	NA	NA	NA	NA	NA	EnhA1	Interior_Act3	40.36	Average GC	NA	NA
CTCGCGGCGCGTGCGGGA	IntronTRIP	B3-6	chr6	15252356	+	126	4	NA	NA	164	4	NA	NA	180	4	NA	NA	NM_004973.4	NA	NM_004973.4.1	NM_004973.4	6288	269686	0.022784755085624	EnhWk	Interior_Act2	40.46	Average GC	DNA	MANE_mRNA
CTCGCGGGCCATTGCTTT	IntronTRIP	B3-6	chr6	109767336	+	0	115	NA	NA	0	115	NA	NA	0	115	NA	NA	NM_014845.6	NA	NM_014845.6.15	NM_014845.6	76041	58090	0.566915925475841	Quies	Interior_Act3	38.46	Average GC	NA	MANE_mRNA
CTCGCGGTGCTGAACCCC	IntronTRIP	B3-6	chr17	35710480	+	140	52	NA	NA	221	52	NA	NA	125	52	NA	NA	NM_001030006.2	NA	NM_001030006.2.20	NM_001030006.2	123159	15933	0.885449918039859	Tx	Interior_Act1	38.06	Average GC	NA	MANE_mRNA
CTCGCGGTTGGACATTGG	IntronTRIP	B3-6	chr16	47999113	+	0	108	NA	NA	0	108	NA	NA	0	108	NA	NA	NA	NA	NA	NA	NA	NA	NA	Quies	Interior_Repr2	41.96	Average GC	LTR	NA
CTCGCGTAAGCCTGACTG	IntronTRIP	B3-6	chr17	17850051	-	82	12	NA	NA	63	12	NA	NA	0	12	NA	NA	NM_001082968.2	NA	NM_001082968.2.2	NM_001082968.2	122349	6541	0.949251299557762	EnhA1	Speckle	53.25	High GC	NA	MANE_mRNA
CTCGCGTAATAGCCCACT	IntronTRIP	B3-6	chr17	69101669	-	0	43	NA	NA	7	43	NA	NA	0	43	NA	NA	NM_080284.3	NA	NM_080284.3.18	NM_080284.3	40226	22968	0.636547773522803	EnhA2	Near_Lm1	38.96	Average GC	NA	MANE_mRNA
CTCGCGTGCGATTGGGCG	IntronTRIP	B3-6	chr10	110070693	-	0	181	NA	NA	0	181	NA	NA	0	181	NA	NA	NA	NA	NA	NA	NA	NA	NA	EnhWk	Interior_Act3	35.66	Average GC	NA	NA
CTCGCGTGGAATGCGTGC	IntronTRIP	B3-6	chr5	59264595	+	61	103	NA	NA	104	103	NA	NA	106	103	NA	NA	NA	NA	NA	NA	NA	NA	NA	Quies	Lamina	36.86	Average GC	NA	NA
CTCGCGTGGCGCCCTGCG	IntronTRIP	B3-6	chr1	61056557	+	0	20	NA	NA	0	20	NA	NA	0	20	NA	NA	NA	NA	NA	NA	NA	NA	NA	TxWk	Interior_Act3	43.26	Average GC	NA	NA
CTCGCTACAGGATAACCA	IntronTRIP	B3-6	chr3	155047534	+	18	82	NA	NA	4	82	NA	NA	0	82	NA	NA	NA	NA	NA	NA	NA	NA	NA	Quies	Near_Lm1	35.36	Average GC	NA	NA
CTCGCTAGAAAGTACTTT	IntronTRIP	B3-6	chr12	56126786	+	85	23	NA	NA	53	23	NA	NA	0	23	NA	NA	NM_032786.3	NM_032786.3	NA	NA	8521	728	0.921288787977079	EnhA1	Speckle	44.86	Average GC	NA	MANE_mRNA
CTCGCTAGGGCAATGGGT	IntronTRIP	B3-6	chrUn_KI270742v1	107120	+	0	56	NA	NA	0	56	NA	NA	0	56	NA	NA	NA	NA	NA	NA	NA	NA	NA	NA	NA	42.56	Average GC	LINE	NA
CTCGCTATGACTGCGCCC	IntronTRIP	B3-6	chr1	71044578	-	122	22	NA	NA	261	22	NA	NA	315	22	NA	NA	NM_198719.2	NA	NM_198719.2.3	NM_198719.2	3238	73797	0.0420328422145778	TssFlnk	Near_Lm2	38.56	Average GC	NA	MANE_mRNA
CTCGCTATGCTTCCCGCC	IntronTRIP	B3-6	chr10	102990444	-	0	40	NA	NA	50	40	NA	NA	115	40	NA	NA	NA	NA	NA	NA	NA	NA	NA	EnhA1	Interior_Act1	42.96	Average GC	NA	NA
CTCGCTCATCGCGCTGGA	IntronTRIP	B3-6	chr1	32025478	-	76	95	NA	NA	43	95	NA	NA	88	95	NA	NA	NA	NA	NA	NA	NA	NA	NA	EnhWk	Interior_Act1	50.45	High GC	SINE	NA
CTCGCTCGGCCTTCCACG	IntronTRIP	B3-6	chr2	38129623	+	0	40	NA	NA	0	40	NA	NA	0	40	NA	NA	NA	NA	NA	NA	56176	102028	0.355085838537584	EnhWk	Near_Lm1	46.55	Average GC	NA	lncRNA
CTCGCTCTAAGAATGGTC	IntronTRIP	B3-6	chr13	77081626	-	35	68	NA	NA	8	68	NA	NA	0	68	NA	NA	NM_015057.5	NM_015057.5	NA	NA	245468	36970	0.869104015748589	TxWk	Near_Lm2	35.36	Average GC	NA	MANE_mRNA
CTCGCTCTCTTGTATCTC	IntronTRIP	B3-6	chr1	27868001	-	0	148	0	163	0	148	1	163	0	148	0	163	NA	NA	NA	NA	NA	NA	NA	EnhA1	Interior_Act1	49.65	High GC	NA	NA
CTCGCTGAATGTATTGAC	IntronTRIP	B3-6	chr5	159999579	-	0	31	NA	NA	0	31	NA	NA	0	31	NA	NA	NA	NA	NA	NA	NA	NA	NA	ReprPC	Near_Lm1	43.56	Average GC	NA	NA
CTCGCTGGAAGTAGTCCC	IntronTRIP	B3-6	chr11	33255563	+	0	23	NA	NA	0	23	NA	NA	0	23	NA	NA	NA	NA	NA	NA	NA	NA	NA	TxWk	Interior_Act3	41.76	Average GC	NA	NA
CTCGCTGGTGTGTTGTCC	IntronTRIP	B3-6	chr10	24933168	-	0	40	NA	NA	11	40	NA	NA	0	40	NA	NA	NM_020200.7	NA	NM_020200.7.6	NM_020200.7	19438	84555	0.186916427067206	Quies	Interior_Act3	29.57	Low GC	NA	MANE_mRNA
CTCGCTGTGGCCGGTTGG	IntronTRIP	B3-6	chr3	4902436	+	0	54	NA	NA	0	54	NA	NA	0	54	NA	NA	NA	NA	NA	NA	NA	NA	NA	EnhA1	Interior_Act3	40.56	Average GC	NA	NA
CTCGCTTCTATTACGTAA	IntronTRIP	B3-6	chr15	82286600	+	0	34	NA	NA	0	34	NA	NA	0	34	NA	NA	NA	NA	NA	NA	NA	NA	NA	EnhWk	Interior_Act2	46.15	Average GC	LTR	NA
CTCGCTTTACCGACTAAG	IntronTRIP	B3-6	chr16	47515184	-	0	115	NA	NA	0	115	NA	NA	0	115	NA	NA	NA	NA	NA	NA	NA	NA	NA	TxWk	Interior_Act3	30.87	Low GC	NA	NA
CTCGCTTTTCGCACCTAT	IntronTRIP	B3-6	chr4	91338362	+	0	43	NA	NA	0	43	NA	NA	0	43	NA	NA	NM_001145065.2	NA	NM_001145065.2.10	NM_001145065.2	1210969	266933	0.819383829239016	Quies	Lamina	33.77	Low GC	NA	MANE_mRNA
CTCGGAAATTCCTCTTTA	IntronTRIP	B3-6	chr13	95279198	-	236	65	NA	NA	192	65	NA	NA	105	65	NA	NA	NM_005845.5	NA	NM_005845.5.30	NM_005845.5	22253	259364	0.0790186671969377	EnhWk	Interior_Act3	42.36	Average GC	NA	MANE_mRNA
CTCGGAACTAGATATCCG	IntronTRIP	B3-6	chr2	144555715	+	0	58	NA	NA	0	58	NA	NA	0	58	NA	NA	NA	NA	NA	NA	33847	23719	0.587968592572004	TxWk	Interior_Act3	37.86	Average GC	NA	lncRNA
CTCGGACAGTGCCTCGAG	IntronTRIP	B3-6	chr8	70768476	-	0	80	NA	NA	0	80	NA	NA	0	80	NA	NA	NA	NA	NA	NA	NA	NA	NA	Quies	Lamina	35.66	Average GC	LINE	NA
CTCGGACAGTGGTTTTAA	IntronTRIP	B3-6	chr7	32525503	-	0	104	0	51	0	104	19	51	0	104	176	51	NA	NA	NA	NA	NA	NA	NA	TxWk	Interior_Act3	35.26	Average GC	NA	NA
CTCGGACATCGGAACGTT	IntronTRIP	B3-6	chr6	143168644	+	0	16	NA	NA	46	16	NA	NA	0	16	NA	NA	NM_016108.4	NA	NM_016108.4.3	NM_016108.4	107756	172414	0.384609344326659	EnhA2	Interior_Act3	32.47	Low GC	SINE	MANE_mRNA
CTCGGACTTTGTTACCCG	IntronTRIP	B3-6	chr1	8515824	-	82	85	NA	NA	36	85	NA	NA	180	85	NA	NA	NM_001042681.2	NA	NM_001042681.2.16	NM_001042681.2	301816	163421	0.648736020565862	TxWk	Interior_Act1	46.05	Average GC	NA	MANE_mRNA
CTCGGAGAACACTTTACA	IntronTRIP	B3-6	chr1	78003894	+	23	138	NA	NA	134	138	NA	NA	98	138	NA	NA	NA	NA	NA	NA	NA	NA	NA	EnhA2	Interior_Act3	30.77	Low GC	LINE	NA
CTCGGATACGTGTGGCGT	IntronTRIP	B3-6	chr15	88520336	-	0	46	NA	NA	39	46	NA	NA	0	46	NA	NA	NM_001144074.3	NA	NM_001144074.3.2	NM_001144074.3	26345	7857	0.770276592012163	TxWk	Interior_Act3	41.66	Average GC	NA	MANE_mRNA
CTCGGATGAGAATCGCAA	IntronTRIP	B3-6	chr12	76114693	+	0	42	NA	NA	0	42	NA	NA	0	42	NA	NA	NA	NA	NA	NA	NA	NA	NA	EnhA1	Interior_Act3	43.46	Average GC	NA	NA
CTCGGATTCCTTTCCACC	IntronTRIP	B3-6	chr12	83211170	-	3	32	NA	NA	8	32	NA	NA	0	32	NA	NA	NA	NA	NA	NA	NA	NA	NA	Quies	Near_Lm2	32.47	Low GC	NA	NA
CTCGGCAAATACGGCTAC	IntronTRIP	B3-6	chr8	128503257	-	0	90	NA	NA	0	90	NA	NA	0	90	NA	NA	NA	NA	NA	NA	61422	97988	0.385308324446396	Quies	Near_Lm1	38.36	Average GC	NA	lncRNA
CTCGGCAAGCATACAACT	IntronTRIP	B3-6	chr2	198088141	+	26	204	NA	NA	25	204	NA	NA	17	204	NA	NA	NM_006226.4	NA	NM_006226.4.2	NM_006226.4	283549	61722	0.821236072534328	TxWk	Interior_Act3	33.47	Low GC	NA	MANE_mRNA
CTCGGCACCATGTGTCAC	IntronTRIP	B3-6	chr7	87140248	-	20	73	NA	NA	6	73	NA	NA	0	73	NA	NA	NA	NA	NA	NA	NA	NA	NA	EnhA1	Near_Lm2	39.36	Average GC	NA	NA
CTCGGCACCGTTCTAAGC	IntronTRIP	B3-6	chr13	94596241	+	10	111	NA	NA	0	111	NA	NA	0	111	NA	NA	NA	NA	NA	NA	NA	NA	NA	TssA	Near_Lm2	56.64	High GC	NA	NA
CTCGGCATTTACTAGTTA	IntronTRIP	B3-6	chr20	52289954	-	0	88	NA	NA	0	88	NA	NA	0	88	NA	NA	NA	NA	NA	NA	NA	NA	NA	Quies	Near_Lm1	36.26	Average GC	DNA	NA
CTCGGCATTTTTACGACG	IntronTRIP	B3-6	chr10	48018574	+	0	73	NA	NA	0	73	NA	NA	0	73	NA	NA	NA	NA	NA	NA	NA	NA	NA	Quies	Interior_Repr2	40.56	Average GC	NA	NA
CTCGGCCAGGTTAGCCTT	IntronTRIP	B3-6	chr7	130105319	-	0	51	NA	NA	4	51	NA	NA	0	51	NA	NA	NA	NA	NA	NA	NA	NA	NA	Tx	Interior_Act2	37.16	Average GC	NA	NA
CTCGGCCCGGCATCTGCA	IntronTRIP	B3-6	chr1	167250436	+	54	83	NA	NA	48	83	NA	NA	62	83	NA	NA	NM_002697.4	NA	NM_002697.4.1	NM_002697.4	29551	176904	0.143135307936354	EnhWk	Interior_Act3	30.07	Low GC	NA	MANE_mRNA
CTCGGCCGTGGGGCACCA	IntronTRIP	B3-6	chr3	63920594	-	0	44	NA	NA	0	44	NA	NA	0	44	NA	NA	NA	NA	NA	NA	NA	NA	NA	TxWk	Interior_Act3	37.06	Average GC	NA	NA
CTCGGCGATTCTTCACTA	IntronTRIP	B3-6	chr16	56443065	+	84	99	NA	NA	45	99	NA	NA	0	99	NA	NA	NA	NA	NA	NA	NA	NA	NA	TxWk	Interior_Act2	40.36	Average GC	NA	NA
CTCGGCGTATTATCCGGT	IntronTRIP	B3-6	chr1	174075177	+	0	33	NA	NA	0	33	NA	NA	0	33	NA	NA	NA	NA	NA	NA	NA	NA	NA	Quies	Interior_Act3	34.17	Low GC	LINE	NA
CTCGGCGTTACTGTTCTG	IntronTRIP	B3-6	chr7	68265058	-	0	41	NA	NA	0	41	NA	NA	0	41	NA	NA	NA	NA	NA	NA	54618	115510	0.32104062823286	Quies	Lamina_Like	43.86	Average GC	NA	lncRNA
CTCGGCTAGTCTGCACCT	IntronTRIP	B3-6	chr10	22674009	+	0	15	NA	NA	0	15	NA	NA	0	15	NA	NA	NA	NA	NA	NA	NA	NA	NA	EnhWk	Interior_Act3	35.46	Average GC	NA	NA
CTCGGCTCCTCTCTTCGC	IntronTRIP	B3-6	chr10	96940551	+	37	28	0	58	11	28	0	58	0	28	0	58	NM_001346516.2	NA	NM_001346516.2.4	NM_001346516.2	108254	55405	0.661460720155934	TxWk	Interior_Act2	48.95	High GC	NA	MANE_mRNA
CTCGGCTCGATTGTGGGA	IntronTRIP	B3-6	chr11	107798453	+	0	121	NA	NA	5	121	NA	NA	0	121	NA	NA	NA	NA	NA	NA	NA	NA	NA	TxWk	Interior_Act3	42.06	Average GC	NA	NA
CTCGGCTGTTTTCTCTCA	IntronTRIP	B3-6	chr5	114372008	+	0	63	NA	NA	0	63	NA	NA	0	63	NA	NA	NM_021614.4	NA	NM_021614.4.2	NM_021614.4	9939	124488	0.0739360396348948	Quies	Lamina	37.36	Average GC	NA	MANE_mRNA
CTCGGCTTATCGGTAGAC	IntronTRIP	B3-6	chr19	18552217	-	0	52	NA	NA	0	52	NA	NA	0	52	NA	NA	NA	NA	NA	NA	NA	NA	NA	TxWk	Speckle	44.66	Average GC	NA	NA
CTCGGGAAGGCGGTACAA	IntronTRIP	B3-6	chr16	20760700	-	0	95	NA	NA	25	95	NA	NA	30	95	NA	NA	NA	NA	NA	NA	5920	17037	0.257873415515965	EnhA2	Interior_Act1	41.86	Average GC	LTR	lncRNA
CTCGGGACCCTGACTGCC	IntronTRIP	B3-6	chr7	123637142	-	0	26	NA	NA	0	26	NA	NA	0	26	NA	NA	NA	NA	NA	NA	NA	NA	NA	Quies	Near_Lm2	36.86	Average GC	NA	NA
CTCGGGACTCGGGGTTTC	IntronTRIP	B3-6	chr3	108109973	+	0	122	NA	NA	0	122	NA	NA	0	122	NA	NA	NA	NA	NA	NA	NA	NA	NA	TxWk	Interior_Act3	31.87	Low GC	NA	NA
CTCGGGCCACAATGCCCC	IntronTRIP	B3-6	chr16	46607750	+	0	16	NA	NA	12	16	NA	NA	0	16	NA	NA	NA	NA	NA	NA	NA	NA	NA	TxWk	Interior_Act3	37.06	Average GC	NA	NA
CTCGGGCGACGGTGTAGT	IntronTRIP	B3-6	chr2	12276586	+	0	22	NA	NA	0	22	NA	NA	0	22	NA	NA	NA	NA	NA	NA	442660	426327	0.509397724016585	TssA	Interior_Act3	41.76	Average GC	NA	lncRNA
CTCGGGCGGTGCTGCTCA	IntronTRIP	B3-6	chrX	10635064	+	0	5	NA	NA	0	5	NA	NA	0	5	NA	NA	NA	NA	NA	NA	NA	NA	NA	Quies	Near_Lm1	38.76	Average GC	NA	NA
CTCGGGCGTTGAACTCTT	IntronTRIP	B3-6	chr3	35689590	-	0	13	NA	NA	0	13	NA	NA	0	13	NA	NA	NA	NA	NA	NA	NA	NA	NA	Quies	Lamina	31.07	Low GC	NA	NA
CTCGGGCTCCGGGAGCTC	IntronTRIP	B3-6	chr1	42843899	+	31	31	NA	NA	35	31	NA	NA	47	31	NA	NA	NM_001017922.2	NM_001017922.2	NA	NA	26778	1092	0.960818083961249	EnhG1	Interior_Act1	43.36	Average GC	NA	MANE_mRNA
CTCGGGCTGGTTGGATTA	IntronTRIP	B3-6	chr4	60439181	+	0	30	NA	NA	0	30	NA	NA	0	30	NA	NA	NA	NA	NA	NA	NA	NA	NA	Het	Lamina	27.37	Low GC	NA	NA
CTCGGGGTCGCGAGCCCC	IntronTRIP	B3-6	chr1	110035578	-	0	55	NA	NA	0	55	NA	NA	0	55	NA	NA	NA	NA	NA	NA	NA	NA	NA	TssA	Interior_Act1	50.55	High GC	NA	NA
CTCGGGTGCTAGGCAGCA	IntronTRIP	B3-6	chr6	57016731	-	0	65	NA	NA	0	65	NA	NA	0	65	NA	NA	NA	NA	NA	NA	NA	NA	NA	TxWk	Interior_Act3	35.36	Average GC	LTR	NA
CTCGGGTGCTGTTGACGG	IntronTRIP	B3-6	chrX	149854664	+	0	34	NA	NA	0	34	NA	NA	0	34	NA	NA	NA	NA	NA	NA	28956	25135	0.5353201087057	TxWk	Near_Lm1	30.97	Low GC	LTR	lncRNA
CTCGGGTGTCCATAGTCA	IntronTRIP	B3-6	chr6	79602773	-	0	31	13	18	0	31	5	18	0	31	57	18	NA	NA	NA	NA	NA	NA	NA	EnhWk	Near_Lm2	37.26	Average GC	NA	NA
CTCGGGTTCCGATGCCGG	IntronTRIP	B3-6	chr2	127702699	+	171	23	NA	NA	237	23	NA	NA	329	23	NA	NA	NM_032740.4	NM_032740.4	NA	NA	1203	2543	0.321142552055526	TssFlnk	Interior_Act2	43.36	Average GC	NA	MANE_mRNA
CTCGGGTTCTCTGATTCC	IntronTRIP	B3-6	chr1	179196457	+	0	51	NA	NA	0	51	NA	NA	0	51	NA	NA	NA	NA	NA	NA	NA	NA	NA	Quies	Interior_Act3	39.96	Average GC	NA	NA
CTCGGTATGTCGACCAGC	IntronTRIP	B3-6	chr9	4686174	-	0	118	NA	NA	0	118	NA	NA	110	118	NA	NA	NA	NA	NA	NA	NA	NA	NA	EnhWk	Interior_Act3	37.26	Average GC	NA	NA
CTCGGTCCTTGCGGCGAG	IntronTRIP	B3-6	chr11	50000773	+	0	78	NA	NA	0	78	NA	NA	0	78	NA	NA	NA	NA	NA	NA	NA	NA	NA	Quies	Lamina_Like	39.26	Average GC	LTR	NA
CTCGGTCGACAGCCGGGA	IntronTRIP	B3-6	chr5	143356307	+	0	43	NA	NA	0	43	NA	NA	0	43	NA	NA	NA	NA	NA	NA	NA	NA	NA	Quies	Interior_Act3	32.67	Low GC	NA	NA
CTCGGTCTAGCTGTGGCT	IntronTRIP	B3-6	chr3	23839162	+	60	33	NA	NA	55	33	NA	NA	64	33	NA	NA	NM_003341.5	NA	NM_003341.5.3	NM_003341.5	33208	52478	0.387554559671358	Quies	Near_Lm2	38.16	Average GC	NA	MANE_mRNA
CTCGGTGAAAGGCGCCAA	IntronTRIP	B3-6	chr1	199918448	-	0	48	NA	NA	0	48	NA	NA	0	48	NA	NA	NA	NA	NA	NA	NA	NA	NA	Quies	Near_Lm2	36.96	Average GC	NA	NA
CTCGGTGAACCGCGGGTC	IntronTRIP	B3-6	chr9	34138497	+	0	36	NA	NA	0	36	NA	NA	0	36	NA	NA	NA	NA	NA	NA	NA	NA	NA	TxWk	Interior_Act1	52.75	High GC	Retroposon	NA
CTCGGTGACGTGACTATC	IntronTRIP	B3-6	chr10	5284609	+	0	78	NA	NA	0	78	NA	NA	0	78	NA	NA	NA	NA	NA	NA	NA	NA	NA	EnhA1	Interior_Repr1	43.96	Average GC	NA	NA
CTCGGTGAGAGACTCTGC	IntronTRIP	B3-6	chr2	61019960	+	100	34	NA	NA	97	34	NA	NA	0	34	NA	NA	NM_002618.4	NA	NM_002618.4.1	NM_002618.4	2241	32030	0.0653905634501473	TxWk	Interior_Act3	36.16	Average GC	NA	MANE_mRNA
CTCGGTGCCCAGGACTAC	IntronTRIP	B3-6	chr1	14784810	+	3	3	NA	NA	3	3	NA	NA	0	3	NA	NA	NM_201628.3	NA	NM_201628.3.1	NM_201628.3	186126	333233	0.358376383195439	EnhA1	Interior_Act1	48.45	Average GC	NA	MANE_mRNA
CTCGGTGCTTCACAGCTT	IntronTRIP	B3-6	chr13	109203209	+	0	35	NA	NA	0	35	NA	NA	0	35	NA	NA	NM_001198950.3	NA	NM_001198950.3.34	NM_001198950.3	573599	4796	0.99170808876287	Quies	Near_Lm2	38.86	Average GC	LINE	MANE_mRNA
CTCGGTGGTATCTTGTGC	IntronTRIP	B3-6	chr2	143961933	-	0	118	NA	NA	0	118	NA	NA	0	118	NA	NA	NM_001376312.2	NA	NM_001376312.2.4	NM_001376312.2	370579	23866	0.93949473310601	Quies	Near_Lm2	41.16	Average GC	NA	MANE_mRNA
CTCGGTGTTCGCGTTACC	IntronTRIP	B3-6	chrX	66072149	-	0	55	NA	NA	15	55	NA	NA	0	55	NA	NA	NA	NA	NA	NA	NA	NA	NA	Quies	Interior_Repr1	38.96	Average GC	NA	NA
CTCGGTTCATTAATCTAC	IntronTRIP	B3-6	chr10	131932734	-	0	29	NA	NA	0	29	NA	NA	0	29	NA	NA	NA	NA	NA	NA	NA	NA	NA	EnhWk	Interior_Act2	42.56	Average GC	NA	NA
CTCGGTTCCTAAGACATT	IntronTRIP	B3-6	chr4	144975562	+	0	43	NA	NA	0	43	NA	NA	0	43	NA	NA	NA	NA	NA	NA	NA	NA	NA	Quies	Near_Lm2	29.57	Low GC	NA	NA
CTCGGTTCGCGGTCCGAA	IntronTRIP	B3-6	chr7	145785070	+	21	43	NA	NA	38	43	NA	NA	0	43	NA	NA	NA	NA	NA	NA	NA	NA	NA	TssA	Near_Lm2	47.15	Average GC	LTR	NA
CTCGGTTGGCGTGACGGC	IntronTRIP	B3-6	chr11	91925832	-	0	32	NA	NA	0	32	NA	NA	0	32	NA	NA	NA	NA	NA	NA	NA	NA	NA	Quies	Near_Lm2	41.46	Average GC	NA	NA
CTCGGTTGGTCCTCCGGC	IntronTRIP	B3-6	chr6	146874898	-	11	34	NA	NA	18	34	NA	NA	0	34	NA	NA	NA	NA	NA	NA	329716	50359	0.867502466618431	EnhA1	Interior_Act3	32.47	Low GC	NA	lncRNA
CTCGTAAAAGGACTATTA	IntronTRIP	B3-6	chr4	87211862	-	316	63	NA	NA	238	63	NA	NA	113	63	NA	NA	NM_020803.5	NA	NM_020803.5.9	NM_020803.5	8756	51760	0.144689007865688	EnhWk	Interior_Act3	38.96	Average GC	NA	MANE_mRNA
CTCGTAAGCGTTGTCGCT	IntronTRIP	B3-6	chr8	102397016	-	248	30	NA	NA	196	30	NA	NA	141	30	NA	NA	NM_015902.6	NA	NM_015902.6.58	NM_015902.6	15684	144744	0.0977634826838208	EnhWk	Interior_Act3	43.26	Average GC	NA	MANE_mRNA
CTCGTAAGTTCAACGACA	IntronTRIP	B3-6	chr7	118693288	+	15	122	NA	NA	8	122	NA	NA	0	122	NA	NA	NA	NA	NA	NA	NA	NA	NA	Quies	Lamina	32.17	Low GC	NA	NA
CTCGTACCTGAGGGGCCT	IntronTRIP	B3-6	chr6	7164885	-	0	29	NA	NA	0	29	NA	NA	0	29	NA	NA	NA	NA	NA	NA	NA	NA	NA	EnhA1	Interior_Act3	45.75	Average GC	NA	NA
CTCGTACTCGGTTTTCAC	IntronTRIP	B3-6	chr7	103839752	+	53	79	NA	NA	27	79	NA	NA	0	79	NA	NA	NA	NA	NA	NA	NA	NA	NA	TxWk	Interior_Act2	37.16	Average GC	NA	NA
CTCGTACTGCGTCCCATA	IntronTRIP	B3-6	chr15	90484378	+	24	18	NA	NA	20	18	NA	NA	7	18	NA	NA	NM_003870.4	NA	NM_003870.4.30	NM_003870.4	96137	17861	0.84332181266338	Tx	Interior_Act1	43.36	Average GC	NA	MANE_mRNA
CTCGTAGAACTGTCCAAA	IntronTRIP	B3-6	chr3	128731424	-	0	36	NA	NA	0	36	NA	NA	0	36	NA	NA	NA	NA	NA	NA	NA	NA	NA	EnhWk	Interior_Act1	42.26	Average GC	NA	NA
CTCGTAGCCCCGCTTACT	IntronTRIP	B3-6	chr5	140682024	-	63	27	NA	NA	29	27	NA	NA	54	27	NA	NA	NM_002109.6	NA	NM_002109.6.10	NM_002109.6	9346	8120	0.535096759418298	Tx	Interior_Repr1	43.16	Average GC	LINE	MANE_mRNA
CTCGTAGCTAAGTAACCA	IntronTRIP	B3-6	chr17	47098765	+	0	107	NA	NA	0	107	NA	NA	0	107	NA	NA	NA	NA	NA	NA	NA	NA	NA	EnhWk	Interior_Act1	47.75	Average GC	NA	NA
CTCGTAGGGCTAGCAGAC	IntronTRIP	B3-6	chr12	62261775	+	661	11	NA	NA	439	11	NA	NA	282	11	NA	NA	NM_001252078.2	NA	NM_001252078.2.1	NM_001252078.2	1372	154614	0.00879566114907748	TssA	Interior_Act3	36.86	Average GC	NA	MANE_mRNA
CTCGTAGTTACCTACCCC	IntronTRIP	B3-6	chr18	45884865	-	20	139	NA	NA	27	139	NA	NA	101	139	NA	NA	NM_020964.3	NA	NM_020964.3.15	NM_020964.3	82464	37257	0.688801463402411	TxWk	Interior_Act3	43.86	Average GC	NA	MANE_mRNA
CTCGTAGTTGCACCGTTA	IntronTRIP	B3-6	chrX	35950048	-	0	24	NA	NA	0	24	NA	NA	0	24	NA	NA	NA	NA	NA	NA	NA	NA	NA	Quies	Lamina	37.46	Average GC	LINE	NA
CTCGTATATGCGTGGCAC	IntronTRIP	B3-6	chr6	52728965	+	0	70	NA	NA	1	70	NA	NA	0	70	NA	NA	NA	NA	NA	NA	NA	NA	NA	TxWk	Interior_Act3	42.46	Average GC	NA	NA
CTCGTCAATTGCCTCAAC	IntronTRIP	B3-6	chr19	48898816	-	92	210	NA	NA	93	210	NA	NA	31	210	NA	NA	NA	NA	NA	NA	NA	NA	NA	TssFlnkU	Speckle	56.44	High GC	NA	NA
CTCGTCATCCCCATTGTC	IntronTRIP	B3-6	chr9	128762858	+	97	108	NA	NA	199	108	NA	NA	554	108	NA	NA	NA	NA	NA	NA	NA	NA	NA	EnhWk	Speckle	52.65	High GC	NA	NA
CTCGTCATCCTTACACAA	IntronTRIP	B3-6	chr11	22756963	-	21	21	NA	NA	17	21	NA	NA	0	21	NA	NA	NA	NA	NA	NA	NA	NA	NA	Quies	Near_Lm2	29.07	Low GC	NA	NA
CTCGTCCAGGGAATAACA	IntronTRIP	B3-6	chr1	109427753	-	0	35	NA	NA	0	35	NA	NA	0	35	NA	NA	NA	NA	NA	NA	NA	NA	NA	TssFlnkU	Interior_Act2	39.16	Average GC	NA	NA
CTCGTCCGACACCAACGC	IntronTRIP	B3-6	chr12	48176138	-	27	46	NA	NA	44	46	NA	NA	0	46	NA	NA	NA	NA	NA	NA	NA	NA	NA	EnhA1	Interior_Act1	38.86	Average GC	LINE	NA
CTCGTCCGCGTACGATTG	IntronTRIP	B3-6	chr13	27450870	+	0	19	NA	NA	0	19	NA	NA	0	19	NA	NA	NA	NA	NA	NA	670	546	0.550986842105263	TssA	Interior_Act2	56.24	High GC	NA	lncRNA
CTCGTCCGGGCGCATCGT	IntronTRIP	B3-6	chr21	21246019	+	134	110	96	107	50	110	58	107	0	110	0	107	NM_004540.5	NA	NM_004540.5.1	NM_004540.5	247611	297310	0.454397976954458	TxWk	Near_Lm2	37.36	Average GC	LTR	MANE_mRNA
CTCGTCGAGAGCGGGTCA	IntronTRIP	B3-6	chr9	97062985	+	0	108	NA	NA	0	108	NA	NA	0	108	NA	NA	NA	NA	NA	NA	NA	NA	NA	ReprPCWk	Interior_Act2	42.66	Average GC	NA	NA
CTCGTCGATTTCAAACCG	IntronTRIP	B3-6	chr2	32807776	+	8	61	31	60	34	61	11	60	0	61	1	60	NM_017735.5	NA	NM_017735.5.16	NM_017735.5	179727	13275	0.931218329343737	TxWk	Interior_Act3	39.26	Average GC	NA	MANE_mRNA
CTCGTCGCAGCTCTACTG	IntronTRIP	B3-6	chr2	15555689	+	0	112	NA	NA	0	112	NA	NA	0	112	NA	NA	NA	NA	NA	NA	NA	NA	NA	TssA	Interior_Act3	34.97	Low GC	NA	NA
CTCGTCGGCCAGTGATGG	IntronTRIP	B3-6	chr8	125085004	+	0	42	NA	NA	0	42	NA	NA	56	42	NA	NA	NA	NA	NA	NA	NA	NA	NA	TxWk	Interior_Act3	38.86	Average GC	NA	NA
CTCGTCGGCCCATACCGA	IntronTRIP	B3-6	chr7	120941299	+	0	83	NA	NA	0	83	NA	NA	0	83	NA	NA	NA	NA	NA	NA	NA	NA	NA	Quies	Near_Lm2	32.57	Low GC	NA	NA
CTCGTCTACGAGAATCCT	IntronTRIP	B3-6	chr12	106829593	-	0	109	0	166	0	109	0	166	0	109	0	166	NA	NA	NA	NA	NA	NA	NA	TxWk	Interior_Act3	34.47	Low GC	NA	NA
CTCGTCTAGGCAAGTGGG	IntronTRIP	B3-6	chr1	78003521	-	20	126	NA	NA	7	126	NA	NA	0	126	NA	NA	NA	NA	NA	NA	NA	NA	NA	EnhA2	Interior_Act3	29.47	Low GC	NA	NA
CTCGTCTAGGTTCCAACC	IntronTRIP	B3-6	chr7	114427682	-	0	70	0	76	0	70	0	76	0	70	0	76	NA	NA	NA	NA	NA	NA	NA	Quies	Lamina	27.57	Low GC	NA	NA
CTCGTCTCGTAAGAGGTT	IntronTRIP	B3-6	chr17	67751962	+	0	52	NA	NA	0	52	NA	NA	0	52	NA	NA	NA	NA	NA	NA	NA	NA	NA	TxWk	Interior_Act2	51.25	High GC	NA	NA
CTCGTCTTTGCGGAACCC	IntronTRIP	B3-6	chr19	31387598	+	0	26	NA	NA	0	26	NA	NA	0	26	NA	NA	NA	NA	NA	NA	38717	30196	0.561824329226706	ReprPCWk	Interior_Repr2	53.55	High GC	NA	lncRNA
CTCGTGAAAAATCCTCCC	IntronTRIP	B3-6	chr1	46122898	+	0	105	NA	NA	0	105	NA	NA	0	105	NA	NA	NA	NA	NA	NA	NA	NA	NA	Quies	Interior_Act1	42.46	Average GC	NA	NA
CTCGTGAAAGGTCGCTAG	IntronTRIP	B3-6	chr13	29553654	-	411	25	NA	NA	440	25	NA	NA	0	25	NA	NA	NM_003045.5	NA	NM_003045.5.11	NM_003045.5	42034	44241	0.487209504491452	TxWk	Interior_Repr2	48.85	High GC	NA	MANE_mRNA
CTCGTGAACGATATTCCC	IntronTRIP	B3-6	chr3	12144599	-	49	69	NA	NA	18	69	NA	NA	57	69	NA	NA	NA	NA	NA	NA	NA	NA	NA	ReprPC	Interior_Repr1	47.75	Average GC	NA	NA
CTCGTGAAGGTCACTGGA	IntronTRIP	B3-6	chr6	37024449	-	0	3	NA	NA	0	3	NA	NA	0	3	NA	NA	NA	NA	NA	NA	NA	NA	NA	TxWk	Interior_Act1	46.05	Average GC	NA	NA
CTCGTGAAGTGTGCCAGC	IntronTRIP	B3-6	chr16	85051992	+	6	7	NA	NA	44	7	NA	NA	0	7	NA	NA	NM_001388359.1	NA	NM_001388359.1.1	NM_001388359.1	24198	42226	0.364296037576779	EnhA1	Interior_Act1	51.35	High GC	NA	MANE_mRNA
CTCGTGACTCATGCCAGG	IntronTRIP	B3-6	chr4	54574718	+	16	99	NA	NA	18	99	NA	NA	0	99	NA	NA	NA	NA	NA	NA	NA	NA	NA	TxWk	Interior_Act3	41.56	Average GC	LTR	NA
CTCGTGACTTCCTGTCCG	IntronTRIP	B3-6	chr5	124644722	+	0	22	NA	NA	0	22	NA	NA	0	22	NA	NA	NA	NA	NA	NA	NA	NA	NA	Quies	Near_Lm2	39.76	Average GC	NA	NA
CTCGTGAGCCTAGCCCTC	IntronTRIP	B3-6	chr1	28972240	-	0	61	NA	NA	0	61	NA	NA	0	61	NA	NA	NA	NA	NA	NA	NA	NA	NA	EnhG1	Interior_Act1	42.26	Average GC	NA	NA
CTCGTGAGTAAAGACCGG	IntronTRIP	B3-6	chr1	21193562	-	0	55	NA	NA	0	55	NA	NA	0	55	NA	NA	NA	NA	NA	NA	NA	NA	NA	ReprPCWk	Interior_Act1	44.86	Average GC	NA	NA
CTCGTGCGGAGTGAAAGC	IntronTRIP	B3-6	chr8	9169062	+	0	35	NA	NA	0	35	NA	NA	0	35	NA	NA	NA	NA	NA	NA	17367	256462	0.0634227930569808	EnhWk	Interior_Act2	44.56	Average GC	NA	lncRNA
CTCGTGCTTCTTGCCGTT	IntronTRIP	B3-6	chr4	138492500	+	5	61	NA	NA	22	61	NA	NA	0	61	NA	NA	NA	NA	NA	NA	182887	170903	0.516936600808389	Quies	Near_Lm2	36.36	Average GC	NA	lncRNA
CTCGTGGAAAAAGCGGTA	IntronTRIP	B3-6	chr3	72461176	+	52	36	NA	NA	19	36	NA	NA	59	36	NA	NA	NA	NA	NA	NA	NA	NA	NA	EnhA1	Interior_Act3	46.35	Average GC	SINE	NA
CTCGTGGCGGAAGAGGGC	IntronTRIP	B3-6	chr7	154843299	-	0	62	NA	NA	0	62	NA	NA	0	62	NA	NA	NA	NA	NA	NA	22184	4911	0.818748846650674	ReprPC	Interior_Repr2	44.56	Average GC	NA	lncRNA
CTCGTGGGAACGGAGATG	IntronTRIP	B3-6	chr6	17714301	+	0	24	NA	NA	0	24	NA	NA	0	24	NA	NA	NA	NA	NA	NA	NA	NA	NA	EnhA1	Interior_Act3	41.06	Average GC	NA	NA
CTCGTGGTAACAAGTGCC	IntronTRIP	B3-6	chr12	6972227	-	0	22	NA	NA	0	22	NA	NA	0	22	NA	NA	NA	NA	NA	NA	NA	NA	NA	TssA	Speckle	38.76	Average GC	NA	NA
CTCGTGGTAGTGCCGTCC	IntronTRIP	B3-6	chr10	44913392	+	0	30	NA	NA	0	30	NA	NA	0	30	NA	NA	NM_001123376.3	NA	NM_001123376.3.1	NM_001123376.3	2056	23618	0.0800810158136636	EnhA1	Interior_Repr2	51.15	High GC	NA	MANE_mRNA
CTCGTGGTCGACCCCTCG	IntronTRIP	B3-6	chr2	170061861	-	0	44	NA	NA	0	44	NA	NA	54	44	NA	NA	NA	NA	NA	NA	NA	NA	NA	TxWk	Interior_Act3	39.16	Average GC	NA	NA
CTCGTGTTACGGGACGCG	IntronTRIP	B3-6	chrX	110322775	+	9	43	NA	NA	15	43	NA	NA	0	43	NA	NA	NA	NA	NA	NA	NA	NA	NA	EnhA2	Interior_Act3	39.86	Average GC	NA	NA
CTCGTGTTCTCATGCCCA	IntronTRIP	B3-6	chrX	121306495	+	801	99	201	12	569	99	115	12	115	99	109	12	NA	NA	NA	NA	NA	NA	NA	Quies	Near_Lm2	40.46	Average GC	DNA	NA
CTCGTTACCGCGGAAGTG	IntronTRIP	B3-6	chr19	57818482	-	8	16	NA	NA	6	16	NA	NA	0	16	NA	NA	NA	NA	NA	NA	NA	NA	NA	TxWk	Interior_Repr1	48.45	Average GC	LTR	NA
CTCGTTACGTGTAGACCC	IntronTRIP	B3-6	chr13	64273849	-	36	62	NA	NA	5	62	NA	NA	0	62	NA	NA	NA	NA	NA	NA	NA	NA	NA	Quies	Lamina	30.27	Low GC	NA	NA
CTCGTTAGTTTGGGCCTC	IntronTRIP	B3-6	chr2	9201191	-	138	641	NA	NA	116	641	NA	NA	202	641	NA	NA	NA	NA	NA	NA	NA	NA	NA	EnhA1	Interior_Act3	43.96	Average GC	DNA	NA
CTCGTTATGCATGAGGGC	IntronTRIP	B3-6	chr8	128731391	+	0	44	NA	NA	0	44	NA	NA	0	44	NA	NA	NA	NA	NA	NA	NA	NA	NA	Quies	Near_Lm1	31.37	Low GC	NA	NA
CTCGTTCATTATACTGCC	IntronTRIP	B3-6	chr3	182194533	-	0	22	NA	NA	0	22	NA	NA	0	22	NA	NA	NA	NA	NA	NA	NA	NA	NA	Quies	Lamina	33.37	Low GC	NA	NA
CTCGTTCGCGGGCATACC	IntronTRIP	B3-6	chr4	109155911	-	9	168	NA	NA	0	168	NA	NA	0	168	NA	NA	NM_198721.4	NA	NM_198721.4.35	NM_198721.4	146747	347187	0.297098397761644	Quies	Interior_Act3	38.06	Average GC	NA	MANE_mRNA
CTCGTTGGAAGGTAAGTC	IntronTRIP	B3-6	chr12	73659692	+	0	23	NA	NA	0	23	NA	NA	0	23	NA	NA	NA	NA	NA	NA	NA	NA	NA	Quies	Lamina	38.26	Average GC	NA	NA
CTCGTTGGTCGACCGGGT	IntronTRIP	B3-6	chr10	99973439	+	0	77	NA	NA	0	77	NA	NA	0	77	NA	NA	NA	NA	NA	NA	NA	NA	NA	Quies	Interior_Act1	44.16	Average GC	NA	NA
CTCGTTTGACTTATTACA	IntronTRIP	B3-6	chr2	61458779	+	0	131	NA	NA	0	131	NA	NA	0	131	NA	NA	NA	NA	NA	NA	NA	NA	NA	EnhWk	Interior_Act2	46.35	Average GC	NA	NA
CTCGTTTGATTGAGCCTC	IntronTRIP	B3-6	chr4	139235470	-	0	163	NA	NA	0	163	NA	NA	0	163	NA	NA	NA	NA	NA	NA	NA	NA	NA	Quies	Interior_Act3	41.26	Average GC	LTR	NA
CTCTAAACCCCCCAAGTT	IntronTRIP	B3-6	chrX	85874837	-	29	44	NA	NA	3	44	NA	NA	0	44	NA	NA	NM_000390.4	NA	NM_000390.4.2	NM_000390.4	172721	13658	0.926719211928382	Quies	Near_Lm2	34.27	Low GC	NA	MANE_mRNA
CTCTAAAGATTTGTTCAA	IntronTRIP	B3-6	chr5	14723354	-	0	33	NA	NA	0	33	NA	NA	0	33	NA	NA	NM_054027.6	NA	NM_054027.6.4	NM_054027.6	148424	18555	0.888878242174166	ReprPCWk	Near_Lm1	46.35	Average GC	NA	MANE_mRNA
CTCTAAAGCATCTTCACT	IntronTRIP	B3-6	chr8	98985724	-	0	46	NA	NA	9	46	NA	NA	0	46	NA	NA	NA	NA	NA	NA	28019	28156	0.49878059635069	Quies	Interior_Act2	27.17	Low GC	NA	lncRNA
CTCTAAAGTAGTATAGAA	IntronTRIP	B3-6	chr6	43493062	-	1	22	484	153	1	22	266	153	0	22	35	153	NA	NA	NA	NA	NA	NA	NA	TxWk	Speckle	50.65	High GC	LINE	NA
CTCTAACATAGCCTGTCG	IntronTRIP	B3-6	chr2	7015080	-	0	20	NA	NA	0	20	NA	NA	0	20	NA	NA	NA	NA	NA	NA	NA	NA	NA	TxWk	Interior_Act3	43.86	Average GC	NA	NA
CTCTAACCGCATGCCTTA	IntronTRIP	B3-6	chr7	23300602	+	17	4	NA	NA	34	4	NA	NA	60	4	NA	NA	NM_138446.2	NA	NM_138446.2.1	NM_138446.2	1264	11127	0.102009523040917	TssFlnkD	Interior_Act3	41.86	Average GC	NA	MANE_mRNA
CTCTAACTGAGACGTTGC	IntronTRIP	B3-6	chr6	73130938	-	0	28	NA	NA	0	28	NA	NA	0	28	NA	NA	NA	NA	NA	NA	12576	292	0.977308050979173	Quies	Near_Lm1	27.27	Low GC	NA	lncRNA
CTCTAACTGCGGACAGGG	IntronTRIP	B3-6	chr5	66615954	+	0	56	NA	NA	0	56	NA	NA	0	56	NA	NA	NM_001164664.2	NA	NM_001164664.2.1	NM_001164664.2	19562	553639	0.0341276445784289	ReprPCWk	Near_Lm1	45.05	Average GC	NA	MANE_mRNA
CTCTACACCGAACTCGAA	IntronTRIP	B3-6	chr1	219797142	+	0	55	NA	NA	0	55	NA	NA	0	55	NA	NA	NA	NA	NA	NA	NA	NA	NA	ReprPCWk	Near_Lm2	35.36	Average GC	NA	NA
CTCTACCGGTCAATGATC	IntronTRIP	B3-6	chr16	3073046	-	326	153	NA	NA	239	153	NA	NA	15	153	NA	NA	NA	NA	NA	NA	NA	NA	NA	ReprPCWk	Speckle	56.74	High GC	NA	NA
CTCTACCTATCGTGCCGC	IntronTRIP	B3-6	chrX	16771484	-	25	173	NA	NA	0	173	NA	NA	0	173	NA	NA	NA	NA	NA	NA	NA	NA	NA	EnhA2	Interior_Act3	41.86	Average GC	NA	NA
CTCTACGAAGACCGGGGC	IntronTRIP	B3-6	chr11	75100064	-	13	71	NA	NA	34	71	NA	NA	55	71	NA	NA	NA	NA	NA	NA	40084	892	0.978231159703241	EnhA1	Interior_Act1	43.96	Average GC	LINE	lncRNA
CTCTACGCAGTTACACCA	IntronTRIP	B3-6	chr2	70190090	-	46	181	NA	NA	108	181	NA	NA	61	181	NA	NA	NM_017880.3	NA	NM_017880.3.9	NM_017880.3	929	40206	0.0225841740610186	TssA	Interior_Act1	44.76	Average GC	NA	MANE_mRNA
CTCTACGTGCACTAGGTC	IntronTRIP	B3-6	chr21	14763804	+	25	32	NA	NA	61	32	NA	NA	0	32	NA	NA	NA	NA	NA	NA	NA	NA	NA	EnhA1	Interior_Act3	40.66	Average GC	NA	NA
CTCTACTTAGCCTCGTTC	IntronTRIP	B3-6	chr8	104677737	-	0	2	NA	NA	0	2	NA	NA	0	2	NA	NA	NA	NA	NA	NA	NA	NA	NA	Quies	Near_Lm2	38.76	Average GC	NA	NA
CTCTACTTCCCCGATTCT	IntronTRIP	B3-6	chr2	28239491	+	16	88	NA	NA	4	88	NA	NA	0	88	NA	NA	NM_199191.3	NA	NM_199191.3.8	NM_199191.3	348763	99410	0.778188333522992	Quies	Interior_Act2	35.56	Average GC	NA	MANE_mRNA
CTCTACTTGTCCGCTATC	IntronTRIP	B3-6	chr4	16527940	-	0	53	NA	NA	0	53	NA	NA	0	53	NA	NA	NM_001290.5	NA	NM_001290.5.3	NM_001290.5	370705	26400	0.933518842623487	Quies	Near_Lm2	35.06	Average GC	NA	MANE_mRNA
CTCTAGAAGCTAGCGCGC	IntronTRIP	B3-6	chr5	55191090	+	0	32	0	39	0	32	13	39	0	32	0	39	NA	NA	NA	NA	NA	NA	NA	ReprPCWk	Interior_Act3	36.96	Average GC	NA	NA
CTCTAGAGCAGAGGTGGA	IntronTRIP	B3-6	chr5	164361082	+	201	84	NA	NA	160	84	NA	NA	32	84	NA	NA	NA	NA	NA	NA	64386	810561	0.0735884573579885	EnhA1	Near_Lm2	36.26	Average GC	NA	lncRNA
CTCTAGCAAGTCTTCTTT	IntronTRIP	B3-6	chr6	108354201	+	0	13	NA	NA	6	13	NA	NA	51	13	NA	NA	NM_145315.5	NA	NM_145315.5.3	NM_145315.5	59148	171800	0.256109600429534	TxWk	Interior_Act2	43.06	Average GC	NA	MANE_mRNA
CTCTAGCACCGGCAGCCG	IntronTRIP	B3-6	chr17	12431315	-	0	52	NA	NA	0	52	NA	NA	0	52	NA	NA	NA	NA	NA	NA	NA	NA	NA	ReprPCWk	Interior_Repr2	42.66	Average GC	LTR	NA
CTCTAGCCCGTTTGTGTA	IntronTRIP	B3-6	chr9	114457493	+	139	262	NA	NA	71	262	NA	NA	36	262	NA	NA	NA	NA	NA	NA	NA	NA	NA	Quies	Interior_Act3	42.46	Average GC	LINE	NA
CTCTAGCCTGGGCGTACT	IntronTRIP	B3-6	chr17	39366583	-	55	29	NA	NA	75	29	NA	NA	54	29	NA	NA	NM_032875.3	NA	NM_032875.3.14	NM_032875.3	35043	113921	0.235244757122526	TxWk	Speckle	39.86	Average GC	LINE	MANE_mRNA
CTCTAGCGCAACGGTGCC	IntronTRIP	B3-6	chr5	90649349	+	13	73	NA	NA	30	73	NA	NA	0	73	NA	NA	NM_032119.4	NA	NM_032119.4.17	NM_032119.4	90553	515088	0.149515967380016	EnhA2	Interior_Act3	41.96	Average GC	NA	MANE_mRNA
CTCTAGCGGTTCCTAGTC	IntronTRIP	B3-6	chr3	47015825	+	0	38	NA	NA	0	38	NA	NA	0	38	NA	NA	NA	NA	NA	NA	NA	NA	NA	Tx	Interior_Act1	48.85	High GC	SINE	NA
CTCTAGCGTACGAGGCAC	IntronTRIP	B3-6	chr12	51048560	+	854	51	NA	NA	699	51	NA	NA	27	51	NA	NA	NM_015416.5	NA	NM_015416.5.1	NM_015416.5	234	11864	0.0193420400066127	TssA	Interior_Act1	53.25	High GC	NA	MANE_mRNA
CTCTAGCTAGGAACCTGG	IntronTRIP	B3-6	chr4	139665592	+	51	334	NA	NA	45	334	NA	NA	0	334	NA	NA	NA	NA	NA	NA	NA	NA	NA	TssFlnkU	Interior_Act3	50.45	High GC	NA	NA
CTCTAGCTTGGTGGAAGG	IntronTRIP	B3-6	chr1	167649037	-	0	35	NA	NA	0	35	NA	NA	0	35	NA	NA	NA	NA	NA	NA	NA	NA	NA	TxWk	Interior_Act3	50.25	High GC	LINE	NA
CTCTAGGCGATAAAAATA	IntronTRIP	B3-6	chr9	116471198	+	0	153	NA	NA	0	153	NA	NA	0	153	NA	NA	NA	NA	NA	NA	NA	NA	NA	EnhA2	Interior_Act3	42.86	Average GC	NA	NA
CTCTAGTAGAGCCGTTAC	IntronTRIP	B3-6	chr13	28658864	-	1115	26	NA	NA	699	26	NA	NA	95	26	NA	NA	NA	NA	NA	NA	NA	NA	NA	TssA	Interior_Act2	54.45	High GC	NA	NA
CTCTATCAGGGTTGGGAA	IntronTRIP	B3-6	chr2	39764525	+	61	178	133	65	45	178	145	65	0	178	56	65	NA	NA	NA	NA	NA	NA	NA	Tx	Near_Lm2	35.36	Average GC	NA	NA
CTCTATGACTTTAAACCC	IntronTRIP	B3-6	chr3	108089291	-	180	33	NA	NA	164	33	NA	NA	141	33	NA	NA	NM_001777.4	NA	NM_001777.4.10	NM_001777.4	1740	46201	0.0362946121274066	TssFlnk	Interior_Act3	34.57	Low GC	NA	MANE_mRNA
CTCTATGAGGGATGAATC	IntronTRIP	B3-6	chrX	134887660	+	7	148	NA	NA	6	148	NA	NA	54	148	NA	NA	NA	NA	NA	NA	NA	NA	NA	Quies	Interior_Act3	36.36	Average GC	NA	NA
CTCTATGAGTTGCCATTA	IntronTRIP	B3-6	chr6	166352071	-	0	66	NA	NA	13	66	NA	NA	0	66	NA	NA	NA	NA	NA	NA	NA	NA	NA	ReprPCWk	Near_Lm1	33.37	Low GC	NA	NA
CTCTATGCGCGTCGAGTG	IntronTRIP	B3-6	chr10	5816324	-	0	54	NA	NA	6	54	NA	NA	0	54	NA	NA	NA	NA	NA	NA	NA	NA	NA	EnhWk	Interior_Act2	46.85	Average GC	NA	NA
CTCTATGCGTCGTGCAAT	IntronTRIP	B3-6	chr2	110475554	+	0	14	NA	NA	0	14	NA	NA	0	14	NA	NA	NA	NA	NA	NA	NA	NA	NA	Quies	Interior_Repr2	44.16	Average GC	NA	NA
CTCTATGGGCATTTCGAT	IntronTRIP	B3-6	chr3	121808900	+	0	144	NA	NA	0	144	NA	NA	0	144	NA	NA	NA	NA	NA	NA	NA	NA	NA	TxWk	Near_Lm1	30.97	Low GC	NA	NA
CTCTATGTCGAGCAGATC	IntronTRIP	B3-6	chr6	135073309	-	4	47	NA	NA	0	47	NA	NA	0	47	NA	NA	NA	NA	NA	NA	NA	NA	NA	EnhA2	Interior_Act3	34.87	Low GC	NA	NA
CTCTATTGAACCGTCTGC	IntronTRIP	B3-6	chr9	116468723	-	11	91	NA	NA	0	91	NA	NA	0	91	NA	NA	NM_001365068.1	NA	NM_001365068.1.3	NM_001365068.1	946334	45612	0.954017658219298	EnhWk	Interior_Act3	40.46	Average GC	NA	MANE_mRNA
CTCTCAATTTTATACATT	IntronTRIP	B3-6	chr19	24133862	-	0	14	NA	NA	0	14	NA	NA	0	14	NA	NA	NA	NA	NA	NA	NA	NA	NA	Quies	Lamina_Like	39.36	Average GC	LINE	NA
CTCTCACTAAGCGGCAAA	IntronTRIP	B3-6	chr1	8108064	+	0	33	NA	NA	0	33	NA	NA	0	33	NA	NA	NA	NA	NA	NA	81326	14638	0.847463632195407	EnhWk	Interior_Act1	38.36	Average GC	LINE	lncRNA
CTCTCAGCGCCTATGCAG	IntronTRIP	B3-6	chr4	78671308	-	0	48	NA	NA	18	48	NA	NA	0	48	NA	NA	NA	NA	NA	NA	20363	1618	0.92639097402302	EnhWk	Interior_Act3	44.36	Average GC	NA	lncRNA
CTCTCAGGGGCACCTAAG	IntronTRIP	B3-6	chr15	58103828	-	0	25	NA	NA	0	25	NA	NA	0	25	NA	NA	NA	NA	NA	NA	NA	NA	NA	EnhWk	Interior_Act2	31.67	Low GC	LINE	NA
CTCTCAGGGTACGTCGTT	IntronTRIP	B3-6	chr5	61368942	-	0	99	NA	NA	0	99	NA	NA	0	99	NA	NA	NA	NA	NA	NA	NA	NA	NA	Quies	Near_Lm1	35.56	Average GC	NA	NA
CTCTCCAACTCGGCCTAC	IntronTRIP	B3-6	chr4	109027477	-	0	25	NA	NA	0	25	NA	NA	0	25	NA	NA	NM_198721.4	NA	NM_198721.4.33	NM_198721.4	275181	218753	0.557120991873408	EnhA1	Interior_Act3	42.76	Average GC	LINE	MANE_mRNA
CTCTCCACCGGCTAAGCC	IntronTRIP	B3-6	chr11	18366693	+	0	34	NA	NA	19	34	NA	NA	0	34	NA	NA	NM_005316.4	NM_005316.4	NA	NA	44127	352	0.99208615301603	TxWk	Interior_Act3	33.57	Low GC	NA	MANE_mRNA
CTCTCCACGCCTGAAGAT	IntronTRIP	B3-6	chr5	151281445	-	0	42	NA	NA	0	42	NA	NA	0	42	NA	NA	NM_181774.4	NA	NM_181774.4.2	NM_181774.4	22321	5088	0.814367543507607	ReprPCWk	Interior_Act3	47.45	Average GC	DNA	MANE_mRNA
CTCTCCAGTACCTACTCG	IntronTRIP	B3-6	chr20	59021320	+	0	37	NA	NA	0	37	NA	NA	0	37	NA	NA	NM_030773.4	NA	NM_030773.4.1	NM_030773.4	1892	5334	0.261832272349848	EnhA1	Interior_Act1	42.16	Average GC	NA	MANE_mRNA
CTCTCCATTATATTGGGG	IntronTRIP	B3-6	chr6	8079138	-	32	9	0	20	81	9	0	20	197	9	0	20	NA	NA	NA	NA	NA	NA	NA	TxWk	Interior_Act3	34.17	Low GC	NA	NA
CTCTCCCCACAATGCACC	IntronTRIP	B3-6	chr4	65980792	+	137	150	NA	NA	106	150	NA	NA	0	150	NA	NA	NA	NA	NA	NA	NA	NA	NA	Quies	Lamina	40.06	Average GC	NA	NA
CTCTCCCGGAGCGTTGAG	IntronTRIP	B3-6	chr7	71972671	-	0	64	NA	NA	0	64	NA	NA	0	64	NA	NA	NM_031468.4	NA	NM_031468.4.2	NM_031468.4	439667	193181	0.694743445503502	ReprPCWk	Interior_Repr2	43.26	Average GC	NA	MANE_mRNA
CTCTCCGACGATACCTTT	IntronTRIP	B3-6	chr6	157515861	-	0	124	NA	NA	0	124	NA	NA	0	124	NA	NA	NA	NA	NA	NA	NA	NA	NA	TssFlnkU	Interior_Act3	44.56	Average GC	LINE	NA
CTCTCCGCGGACTGAGAG	IntronTRIP	B3-6	chr2	135948791	+	0	87	NA	NA	0	87	NA	NA	0	87	NA	NA	NA	NA	NA	NA	NA	NA	NA	EnhA2	Interior_Act3	39.46	Average GC	SINE	NA
CTCTCCGGCTTGGAGTTC	IntronTRIP	B3-6	chr10	107105260	+	0	137	NA	NA	14	137	NA	NA	0	137	NA	NA	NA	NA	NA	NA	NA	NA	NA	Quies	Near_Lm2	44.26	Average GC	NA	NA
CTCTCCGTCGATATACAC	IntronTRIP	B3-6	chr3	48943100	-	0	27	NA	NA	0	27	NA	NA	0	27	NA	NA	NA	NA	NA	NA	NA	NA	NA	TxWk	Speckle	48.65	High GC	NA	NA
CTCTCCTGCCCACCATGA	IntronTRIP	B3-6	chr8	85774433	-	101	86	0	2	79	86	0	2	169	86	1	2	NA	NA	NA	NA	NA	NA	NA	Quies	Near_Lm1	49.35	High GC	LINE	NA
CTCTCCTGCCCTCATGCC	IntronTRIP	B3-6	chr1	155224785	+	0	28	NA	NA	0	28	NA	NA	0	28	NA	NA	NA	NA	NA	NA	NA	NA	NA	EnhA1	Speckle	45.05	Average GC	NA	NA
CTCTCCTGCCGGCGTATT	IntronTRIP	B3-6	chr7	24908864	+	0	76	NA	NA	0	76	NA	NA	0	76	NA	NA	NA	NA	NA	NA	NA	NA	NA	EnhA1	Interior_Act3	40.76	Average GC	NA	NA
CTCTCCTTGCCAGAATTA	IntronTRIP	B3-6	chr11	108250553	-	8	83	NA	NA	3	83	NA	NA	0	83	NA	NA	NA	NA	NA	NA	NA	NA	NA	TxWk	Interior_Act3	39.16	Average GC	NA	NA
CTCTCGGCGTCTCTGTTA	IntronTRIP	B3-6	chr9	71763058	-	0	24	152	33	0	24	97	33	47	24	0	33	NM_013390.3	NA	NM_013390.3.23	NM_013390.3	5455	79693	0.0640649222530183	TxWk	Interior_Act3	40.06	Average GC	NA	MANE_mRNA
CTCTCGGTGGAAGAGCCC	IntronTRIP	B3-6	chr2	229986875	-	0	42	NA	NA	0	42	NA	NA	0	42	NA	NA	NA	NA	NA	NA	NA	NA	NA	Quies	Interior_Act3	44.76	Average GC	NA	NA
CTCTCGTACCCATATCGG	IntronTRIP	B3-6	chr6	41878573	+	0	37	NA	NA	0	37	NA	NA	0	37	NA	NA	NA	NA	NA	NA	NA	NA	NA	TxWk	Interior_Act1	35.56	Average GC	NA	NA
CTCTCTAACATTCACGTG	IntronTRIP	B3-6	chr21	39314753	+	692	8	NA	NA	518	8	NA	NA	15	8	NA	NA	NA	NA	NA	NA	846	209	0.801895734597156	TssFlnkU	Interior_Act2	52.65	High GC	NA	lncRNA
CTCTCTACCGAGCGATGG	IntronTRIP	B3-6	chr10	112507934	+	79	118	NA	NA	16	118	NA	NA	78	118	NA	NA	NM_145206.4	NA	NM_145206.4.3	NM_145206.4	60720	310810	0.163432293489086	Quies	Near_Lm1	42.76	Average GC	NA	MANE_mRNA
CTCTCTATCTCATACGGT	IntronTRIP	B3-6	chr8	37887738	-	230	2	NA	NA	340	2	NA	NA	863	2	NA	NA	NM_001002814.3	NA	NM_001002814.3.5	NM_001002814.3	11759	29121	0.287646771037182	EnhG1	Interior_Act3	42.66	Average GC	NA	MANE_mRNA
CTCTCTATGACCCCAAAA	IntronTRIP	B3-6	chr5	48823761	-	0	116	NA	NA	0	116	NA	NA	0	116	NA	NA	NA	NA	NA	NA	NA	NA	NA	NA	NA	39.46	Average GC	NA	NA
CTCTCTCATCCTTGTCCT	IntronTRIP	B3-6	chr3	5823755	-	0	38	NA	NA	0	38	NA	NA	0	38	NA	NA	NA	NA	NA	NA	NA	NA	NA	Quies	Near_Lm2	34.07	Low GC	NA	NA
CTCTCTGCTTGTCCCCTT	IntronTRIP	B3-6	chr8	115431565	-	216	66	NA	NA	137	66	NA	NA	280	66	NA	NA	NM_014112.5	NA	NM_014112.5.2	NM_014112.5	237410	23070	0.91143273955774	Quies	Near_Lm2	29.37	Low GC	NA	MANE_mRNA
CTCTCTTCGAAATTCCGA	IntronTRIP	B3-6	chr5	95729183	+	7319	3	8	6	7807	3	21	6	8777	3	5	6	NA	NA	NA	NA	NA	NA	NA	EnhA2	Interior_Act3	41.06	Average GC	LTR	NA
CTCTCTTGGGACATAATC	IntronTRIP	B3-6	chr1	101199115	+	0	99	NA	NA	0	99	NA	NA	0	99	NA	NA	NA	NA	NA	NA	NA	NA	NA	EnhWk	Interior_Act3	40.46	Average GC	NA	NA
CTCTGAATGAATGGTCTC	IntronTRIP	B3-6	chr6	72588583	+	0	13	NA	NA	0	13	NA	NA	0	13	NA	NA	NA	NA	NA	NA	NA	NA	NA	Quies	Near_Lm2	37.06	Average GC	NA	NA
CTCTGACTCTGCACGAAA	IntronTRIP	B3-6	chr7	21412447	+	0	61	0	21	0	61	0	21	0	61	0	21	NA	NA	NA	NA	NA	NA	NA	ReprPCWk	Near_Lm1	39.26	Average GC	SINE	NA
CTCTGACTTCTACATAGC	IntronTRIP	B3-6	chr11	57990737	+	56	90	NA	NA	59	90	NA	NA	37	90	NA	NA	NA	NA	NA	NA	NA	NA	NA	Quies	Interior_Repr1	42.66	Average GC	NA	NA
CTCTGAGCCCAACATTTT	IntronTRIP	B3-6	chr5	142005843	-	0	21	NA	NA	16	21	NA	NA	0	21	NA	NA	NM_005471.5	NA	NM_005471.5.3	NM_005471.5	7184	5173	0.58137088290038	Tx	Interior_Act3	50.45	High GC	NA	MANE_mRNA
CTCTGAGGCTGAAGCGCG	IntronTRIP	B3-6	chr12	14810823	+	56	173	NA	NA	29	173	NA	NA	0	173	NA	NA	NM_175874.4	NA	NM_175874.4.1	NM_175874.4	7154	13592	0.344837559047527	Quies	Near_Lm1	37.86	Average GC	NA	MANE_mRNA
CTCTGAGGGGACTCCGCC	IntronTRIP	B3-6	chr7	87004763	-	182	124	NA	NA	212	124	NA	NA	77	124	NA	NA	NM_001142749.3	NA	NM_001142749.3.21	NM_001142749.3	54891	127858	0.30036279268286	EnhA1	Near_Lm2	41.66	Average GC	NA	MANE_mRNA
CTCTGATAGCAAACCTGT	IntronTRIP	B3-6	chr14	35121227	-	60	169	NA	NA	178	169	NA	NA	242	169	NA	NA	NM_017917.4	NA	NM_017917.4.12	NM_017917.4	763	35756	0.0208932336591911	TssA	Interior_Act2	47.95	Average GC	NA	MANE_mRNA
CTCTGCAACCTGGGGTTA	IntronTRIP	B3-6	chr5	133849388	-	0	131	NA	NA	0	131	NA	NA	0	131	NA	NA	NA	NA	NA	NA	NA	NA	NA	ReprPC	Interior_Act2	47.35	Average GC	NA	NA
CTCTGCAAGATGCCGTTG	IntronTRIP	B3-6	chr6	34615597	+	0	136	NA	NA	0	136	NA	NA	0	136	NA	NA	NA	NA	NA	NA	NA	NA	NA	EnhWk	Interior_Act1	43.86	Average GC	SINE	NA
CTCTGCATCCTTCTGGGG	IntronTRIP	B3-6	chr2	135914927	+	0	61	44	35	0	61	30	35	0	61	0	35	NA	NA	NA	NA	NA	NA	NA	TxWk	Interior_Act3	32.37	Low GC	NA	NA
CTCTGCATGCAGGAACTT	IntronTRIP	B3-6	chr11	12985313	-	1304	110	NA	NA	1027	110	NA	NA	0	110	NA	NA	NA	NA	NA	NA	4284	23772	0.152694610778443	EnhG1	Interior_Act3	36.96	Average GC	SINE	lncRNA
CTCTGCCAACCTCTGATT	IntronTRIP	B3-6	chr6	149492092	+	82	194	0	34	55	194	0	34	22	194	0	34	NA	NA	NA	NA	NA	NA	NA	ReprPC	Interior_Act3	46.65	Average GC	NA	NA
CTCTGCCTATATCCGCTT	IntronTRIP	B3-6	chr8	119834174	-	0	40	NA	NA	40	40	NA	NA	82	40	NA	NA	NM_024094.3	NM_024094.3	NA	NA	21720	199	0.990921118664173	TxWk	Near_Lm2	36.96	Average GC	NA	MANE_mRNA
CTCTGCGACAACCACCGA	IntronTRIP	B3-6	chr6	100508219	+	0	27	NA	NA	0	27	NA	NA	0	27	NA	NA	NA	NA	NA	NA	NA	NA	NA	TxWk	Near_Lm2	31.07	Low GC	NA	NA
CTCTGCGCACCGTTATCG	IntronTRIP	B3-6	chr15	79924428	-	0	15	NA	NA	0	15	NA	NA	0	15	NA	NA	NA	NA	NA	NA	NA	NA	NA	TssA	Interior_Act2	49.55	High GC	SINE	NA
CTCTGCGTCGATTACCGC	IntronTRIP	B3-6	chr3	69724351	-	6	75	NA	NA	42	75	NA	NA	0	75	NA	NA	NA	NA	NA	NA	NA	NA	NA	EnhA1	Interior_Act3	40.76	Average GC	NA	NA
CTCTGCTATAGTTCGCTT	IntronTRIP	B3-6	chr9	103865840	+	0	81	NA	NA	0	81	NA	NA	0	81	NA	NA	NA	NA	NA	NA	NA	NA	NA	Het	Lamina	32.07	Low GC	LINE	NA
CTCTGGACCCACTGTCCC	IntronTRIP	B3-6	chr1	61285259	-	198	63	NA	NA	204	63	NA	NA	40	63	NA	NA	NA	NA	NA	NA	NA	NA	NA	Quies	Interior_Act3	41.26	Average GC	NA	NA
CTCTGGAGCGCCTTGGCT	IntronTRIP	B3-6	chr6	135310550	-	72	117	NA	NA	63	117	NA	NA	0	117	NA	NA	NM_001134831.2	NA	NM_001134831.2.3	NM_001134831.2	187190	27019	0.873866177424851	TxWk	Interior_Act3	29.87	Low GC	NA	MANE_mRNA
CTCTGGATGGTCCCCGGT	IntronTRIP	B3-6	chrX	101642239	-	0	20	NA	NA	0	20	NA	NA	0	20	NA	NA	NA	NA	NA	NA	NA	NA	NA	Quies	Near_Lm1	34.87	Low GC	LINE	NA
CTCTGGCCGCTTTTTTTC	IntronTRIP	B3-6	chr8	105343231	-	0	2	NA	NA	14	2	NA	NA	8	2	NA	NA	NA	NA	NA	NA	NA	NA	NA	TxWk	Interior_Act3	36.46	Average GC	NA	NA
CTCTGGCCGTTGCTTAAA	IntronTRIP	B3-6	chr10	22785183	+	0	41	NA	NA	0	41	NA	NA	0	41	NA	NA	NA	NA	NA	NA	NA	NA	NA	Quies	Interior_Act3	29.57	Low GC	NA	NA
CTCTGGCCTCTGGGACAA	IntronTRIP	B3-6	chr1	156515739	-	79	71	NA	NA	73	71	NA	NA	112	71	NA	NA	NA	NA	NA	NA	NA	NA	NA	ReprPCWk	Speckle	39.16	Average GC	NA	NA
CTCTGGCGCAGGGGGTGC	IntronTRIP	B3-6	chr2	194628821	-	0	121	NA	NA	0	121	NA	NA	0	121	NA	NA	NA	NA	NA	NA	NA	NA	NA	Quies	Lamina	25.67	Low GC	LINE	NA
CTCTGGCGCGGGCATTTT	IntronTRIP	B3-6	chr3	196953517	+	0	16	NA	NA	0	16	NA	NA	0	16	NA	NA	NA	NA	NA	NA	NA	NA	NA	Quies	Interior_Act1	45.95	Average GC	NA	NA
CTCTGGCGTCTCGCACAC	IntronTRIP	B3-6	chr13	110560746	+	0	24	NA	NA	0	24	NA	NA	0	24	NA	NA	NA	NA	NA	NA	NA	NA	NA	TssFlnk	Interior_Act3	42.96	Average GC	NA	NA
CTCTGGGACCCTAGATTA	IntronTRIP	B3-6	chr21	38088364	+	18	46	NA	NA	19	46	NA	NA	0	46	NA	NA	NA	NA	NA	NA	NA	NA	NA	EnhA1	Interior_Act2	29.47	Low GC	NA	NA
CTCTGGGACTCCCTAGTT	IntronTRIP	B3-6	chr21	36125919	+	0	140	NA	NA	14	140	NA	NA	46	140	NA	NA	NA	NA	NA	NA	NA	NA	NA	ReprPCWk	Interior_Act2	44.96	Average GC	NA	NA
CTCTGGGCAGCCTGCACG	IntronTRIP	B3-6	chr6	111605643	-	0	27	NA	NA	0	27	NA	NA	0	27	NA	NA	NM_147686.4	NA	NM_147686.4.8	NM_147686.4	235	50263	0.00465364964949107	TssA	Interior_Act3	52.95	High GC	NA	MANE_mRNA
CTCTGGGCCTCACGGGAC	IntronTRIP	B3-6	chr8	80364156	-	0	77	NA	NA	0	77	NA	NA	0	77	NA	NA	NA	NA	NA	NA	NA	NA	NA	Quies	Near_Lm1	38.16	Average GC	NA	NA
CTCTGGGCTGCCGTAACA	IntronTRIP	B3-6	chr4	162053799	-	0	17	NA	NA	0	17	NA	NA	0	17	NA	NA	NM_020116.5	NA	NM_020116.5.14	NM_020116.5	110201	669903	0.141264498066924	Quies	Lamina	27.97	Low GC	NA	MANE_mRNA
CTCTGGGGCTTAGCAGCC	IntronTRIP	B3-6	chr12	8080416	+	25	69	NA	NA	13	69	NA	NA	0	69	NA	NA	NA	NA	NA	NA	NA	NA	NA	EnhA2	Interior_Act1	33.97	Low GC	NA	NA
CTCTGGTTACCGGCAAGA	IntronTRIP	B3-6	chr2	158904598	-	0	81	NA	NA	0	81	NA	NA	0	81	NA	NA	NA	NA	NA	NA	NA	NA	NA	ReprPCWk	Near_Lm1	40.06	Average GC	NA	NA
CTCTGGTTGGAGCTTAAA	IntronTRIP	B3-6	chr2	63005000	-	0	67	NA	NA	0	67	NA	NA	0	67	NA	NA	NA	NA	NA	NA	43640	47674	0.477911382701448	Quies	Near_Lm1	35.06	Average GC	NA	lncRNA
CTCTGTACCAATTAGATG	IntronTRIP	B3-6	chr9	108043239	-	0	97	NA	NA	0	97	NA	NA	0	97	NA	NA	NA	NA	NA	NA	NA	NA	NA	Het	Near_Lm1	31.57	Low GC	LINE	NA
CTCTGTCCGCGACCCATG	IntronTRIP	B3-6	chr7	135939444	-	35	40	NA	NA	35	40	NA	NA	94	40	NA	NA	NM_145808.4	NA	NM_145808.4.1	NM_145808.4	37915	12685	0.749308300395257	EnhA1	Near_Lm2	42.86	Average GC	NA	MANE_mRNA
CTCTGTGACATTCCGGCA	IntronTRIP	B3-6	chr16	69722820	+	67	57	NA	NA	118	57	NA	NA	158	57	NA	NA	NA	NA	NA	NA	NA	NA	NA	EnhA1	Interior_Act1	46.75	Average GC	NA	NA
CTCTGTGACGTGCTAGCA	IntronTRIP	B3-6	chr5	34897010	+	0	71	NA	NA	0	71	NA	NA	0	71	NA	NA	NM_144725.4	NA	NM_144725.4.10	NM_144725.4	57847	3501	0.942932124926648	TxWk	Interior_Act3	40.56	Average GC	NA	MANE_mRNA
CTCTGTGACTCCGAAACG	IntronTRIP	B3-6	chr6	148170456	-	0	32	NA	NA	0	32	NA	NA	0	32	NA	NA	NA	NA	NA	NA	NA	NA	NA	ReprPCWk	Interior_Act3	41.76	Average GC	NA	NA
CTCTGTGGTCACTTTCAA	IntronTRIP	B3-6	chr8	112654963	+	0	173	NA	NA	5	173	NA	NA	0	173	NA	NA	NA	NA	NA	NA	NA	NA	NA	Quies	Lamina	31.47	Low GC	NA	NA
CTCTGTGTGTACCTTAGT	IntronTRIP	B3-6	chr3	64429271	+	0	215	NA	NA	0	215	NA	NA	0	215	NA	NA	NA	NA	NA	NA	NA	NA	NA	Quies	Near_Lm1	40.06	Average GC	DNA	NA
CTCTGTTCCCCAGAACGC	IntronTRIP	B3-6	chr16	67844731	+	30	27	NA	NA	0	27	NA	NA	50	27	NA	NA	NA	NA	NA	NA	NA	NA	NA	EnhWk	Speckle	47.35	Average GC	NA	NA
CTCTGTTCCGTCTTGGGC	IntronTRIP	B3-6	chr7	113000152	-	0	12	NA	NA	0	12	NA	NA	0	12	NA	NA	NA	NA	NA	NA	NA	NA	NA	Quies	Near_Lm2	36.56	Average GC	NA	NA
CTCTGTTCGCGCTAAGTT	IntronTRIP	B3-6	chr7	106531120	+	0	34	NA	NA	0	34	NA	NA	0	34	NA	NA	NA	NA	NA	NA	NA	NA	NA	Quies	Interior_Act3	46.85	Average GC	NA	NA
CTCTGTTCTGTTACCTTG	IntronTRIP	B3-6	chr17	47935883	-	19	64	NA	NA	24	64	NA	NA	0	64	NA	NA	NA	NA	NA	NA	5527	38553	0.125385662431942	EnhA1	Speckle	48.65	High GC	NA	lncRNA
CTCTTAACCTTGGGGATG	IntronTRIP	B3-6	chr20	44139887	-	0	171	NA	NA	0	171	NA	NA	0	171	NA	NA	NM_020433.5	NA	NM_020433.5.4	NM_020433.5	47301	33298	0.58686832342833	ReprPC	Interior_Act2	43.46	Average GC	SINE	MANE_mRNA
CTCTTAAGCCGTATCAAT	IntronTRIP	B3-6	chr3	152266675	-	15	30	NA	NA	0	30	NA	NA	0	30	NA	NA	NA	NA	NA	NA	2915	21413	0.11982078263729	EnhA1	Interior_Act3	43.16	Average GC	NA	lncRNA
CTCTTACATTCGGACCTC	IntronTRIP	B3-6	chr6	119259346	-	27	30	NA	NA	7	30	NA	NA	0	30	NA	NA	NM_005907.4	NA	NM_005907.4.8	NM_005907.4	90415	82142	0.52397178903203	EnhA1	Near_Lm2	34.47	Low GC	NA	MANE_mRNA
CTCTTAGGACCGCTCGTG	IntronTRIP	B3-6	chr1	26755671	+	134	82	NA	NA	123	82	NA	NA	49	82	NA	NA	NM_006015.6	NA	NM_006015.6.4	NM_006015.6	59657	26433	0.692960854919271	Tx	Speckle	47.55	Average GC	NA	MANE_mRNA
CTCTTATCACGGCGCCAC	IntronTRIP	B3-6	chr12	104480286	+	213	50	NA	NA	366	50	NA	NA	310	50	NA	NA	NM_018413.6	NA	NM_018413.6.1	NM_018413.6	23339	281728	0.0765045055676294	EnhA2	Interior_Act3	47.75	Average GC	LTR	MANE_mRNA
CTCTTATCCCCTCTCAAC	IntronTRIP	B3-6	chr7	148262702	+	0	118	NA	NA	0	118	NA	NA	0	118	NA	NA	NM_014141.6	NA	NM_014141.6.20	NM_014141.6	2145902	158296	0.931301042705531	ReprPCWk	Near_Lm1	49.05	High GC	NA	MANE_mRNA
CTCTTATCTCAAATTTGA	IntronTRIP	B3-6	chr6	125945436	-	8	66	NA	NA	0	66	NA	NA	0	66	NA	NA	NA	NA	NA	NA	NA	NA	NA	EnhWk	Near_Lm2	35.86	Average GC	NA	NA
CTCTTCACGACACGTATC	IntronTRIP	B3-6	chr3	40884046	-	0	96	NA	NA	0	96	NA	NA	0	96	NA	NA	NA	NA	NA	NA	NA	NA	NA	ReprPCWk	Near_Lm1	45.45	Average GC	NA	NA
CTCTTCAGACGGCACGTC	IntronTRIP	B3-6	chr1	67711542	+	0	47	0	56	0	47	0	56	0	47	0	56	NA	NA	NA	NA	NA	NA	NA	EnhA1	Interior_Act3	42.76	Average GC	NA	NA
CTCTTCATCGAGAATGCC	IntronTRIP	B3-6	chr1	35178120	+	0	22	NA	NA	69	22	NA	NA	172	22	NA	NA	NA	NA	NA	NA	NA	NA	NA	Tx	Interior_Act1	35.16	Average GC	NA	NA
CTCTTCCCTGTTGTTTGT	IntronTRIP	B3-6	chr1	24675656	+	32	103	NA	NA	18	103	NA	NA	1	103	NA	NA	NA	NA	NA	NA	NA	NA	NA	Tx	Interior_Act1	48.15	Average GC	LINE	NA
CTCTTCGCCGTTACATCA	IntronTRIP	B3-6	chr5	171784209	+	0	17	NA	NA	0	17	NA	NA	0	17	NA	NA	NA	NA	NA	NA	NA	NA	NA	ReprPCWk	Near_Lm1	42.96	Average GC	LINE	NA
CTCTTCGTGTTAGGCCAT	IntronTRIP	B3-6	chr5	95542322	+	0	79	NA	NA	0	79	NA	NA	0	79	NA	NA	NA	NA	NA	NA	NA	NA	NA	TxWk	Interior_Act3	32.37	Low GC	NA	NA
CTCTTCTACGTGTTTCAC	IntronTRIP	B3-6	chr11	13739887	-	145	90	NA	NA	49	90	NA	NA	0	90	NA	NA	NA	NA	NA	NA	NA	NA	NA	Quies	Near_Lm1	39.86	Average GC	NA	NA
CTCTTCTCACAAAGGGGC	IntronTRIP	B3-6	chr7	33241784	+	27	151	NA	NA	34	151	NA	NA	64	151	NA	NA	NM_198428.3	NA	NM_198428.3.5	NM_198428.3	112221	364285	0.235508052364503	Quies	Near_Lm2	31.27	Low GC	NA	MANE_mRNA
CTCTTCTTGCCACCTGGG	IntronTRIP	B3-6	chr12	111809813	-	0	35	NA	NA	63	35	NA	NA	338	35	NA	NA	NA	NA	NA	NA	NA	NA	NA	TxWk	Interior_Act1	45.75	Average GC	NA	NA
CTCTTGAAGTCTGGGGTA	IntronTRIP	B3-6	chr16	15973822	+	15	18	NA	NA	72	18	NA	NA	0	18	NA	NA	NM_004996.4	NA	NM_004996.4.1	NM_004996.4	24207	169231	0.12514087201067	TxWk	Speckle	48.35	Average GC	SINE	MANE_mRNA
CTCTTGACTTAGCGCCGA	IntronTRIP	B3-6	chr10	1955290	+	0	67	NA	NA	0	67	NA	NA	0	67	NA	NA	NA	NA	NA	NA	NA	NA	NA	ReprPCWk	Near_Lm1	36.66	Average GC	NA	NA
CTCTTGAGAACACCCCCA	IntronTRIP	B3-6	chr13	26202880	-	0	37	NA	NA	0	37	NA	NA	0	37	NA	NA	NA	NA	NA	NA	NA	NA	NA	TxWk	Interior_Act2	37.16	Average GC	NA	NA
CTCTTGAGAACATTTCCC	IntronTRIP	B3-6	chr4	33081438	+	0	24	NA	NA	0	24	NA	NA	0	24	NA	NA	NA	NA	NA	NA	NA	NA	NA	Quies	Lamina	39.56	Average GC	NA	NA
CTCTTGCCATCAGATTAT	IntronTRIP	B3-6	chr16	9078557	-	8	44	0	20	0	44	0	20	0	44	0	20	NA	NA	NA	NA	NA	NA	NA	EnhA2	Interior_Act1	41.56	Average GC	LTR	NA
CTCTTGCCCTACCTCGCT	IntronTRIP	B3-6	chr18	74229417	-	8	90	NA	NA	20	90	NA	NA	0	90	NA	NA	NA	NA	NA	NA	11138	18026	0.381909203127143	ReprPCWk	Near_Lm1	43.96	Average GC	NA	lncRNA
CTCTTGCTTCAGACCTTC	IntronTRIP	B3-6	chr7	123711266	-	22	62	11	17	31	62	10	17	0	62	0	17	NM_003941.4	NA	NM_003941.4.10	NM_003941.4	37737	29324	0.562726472912721	EnhWk	Near_Lm2	32.07	Low GC	NA	MANE_mRNA
CTCTTGGAAGAAAGTTCC	IntronTRIP	B3-6	chr1	31970420	-	0	52	NA	NA	0	52	NA	NA	0	52	NA	NA	NA	NA	NA	NA	NA	NA	NA	Quies	Interior_Act1	43.36	Average GC	NA	NA
CTCTTGGGAAGTCGGTCA	IntronTRIP	B3-6	chr5	82280781	-	0	77	NA	NA	0	77	NA	NA	0	77	NA	NA	NA	NA	NA	NA	NA	NA	NA	TxWk	Interior_Act3	37.46	Average GC	LINE	NA
CTCTTGGGCGCGTCAGCG	IntronTRIP	B3-6	chr11	118800025	+	0	30	NA	NA	0	30	NA	NA	0	30	NA	NA	NA	NA	NA	NA	NA	NA	NA	Quies	Interior_Act1	44.66	Average GC	NA	NA
CTCTTGGGTTCATCCGAG	IntronTRIP	B3-6	chrX	133771245	-	0	138	NA	NA	5	138	NA	NA	0	138	NA	NA	NM_004484.4	NA	NM_004484.4.6	NM_004484.4	214349	235501	0.476489941091475	Quies	Near_Lm1	43.46	Average GC	NA	MANE_mRNA
CTCTTGTAACTGAAGAAA	IntronTRIP	B3-6	chr3	155890380	+	222	91	358	28	169	91	327	28	211	91	89	28	NM_003875.3	NA	NM_003875.3.1	NM_003875.3	19731	53640	0.268920963323384	EnhA2	Interior_Act3	32.97	Low GC	NA	lncRNA
CTCTTGTATTCGCGTGCC	IntronTRIP	B3-6	chr1	200628094	+	0	38	NA	NA	0	38	NA	NA	0	38	NA	NA	NA	NA	NA	NA	NA	NA	NA	Quies	Interior_Act3	43.56	Average GC	NA	NA
CTCTTTAGAGCGATGGGC	IntronTRIP	B3-6	chr8	14714773	-	0	31	NA	NA	0	31	NA	NA	0	31	NA	NA	NM_139167.4	NA	NM_139167.4.7	NM_139167.4	523658	629929	0.45393888800758	Quies	Lamina	29.57	Low GC	NA	MANE_mRNA
CTCTTTCCAGTGAAGCCC	IntronTRIP	B3-6	chr6	10988193	+	67	100	NA	NA	47	100	NA	NA	0	100	NA	NA	NA	NA	NA	NA	NA	NA	NA	TxWk	Interior_Act3	39.86	Average GC	NA	NA
CTCTTTCGTCGACCAAGT	IntronTRIP	B3-6	chr2	135418439	+	0	85	NA	NA	0	85	NA	NA	0	85	NA	NA	NA	NA	NA	NA	NA	NA	NA	Quies	Near_Lm1	35.46	Average GC	NA	NA
CTCTTTCTATAGGCCAAG	IntronTRIP	B3-6	chr5	92459324	-	8	44	NA	NA	53	44	NA	NA	0	44	NA	NA	NA	NA	NA	NA	201539	49068	0.804203394158982	Quies	Lamina	34.97	Low GC	NA	lncRNA
CTCTTTCTTCCATTTGTG	IntronTRIP	B3-6	chr5	79811543	-	0	40	NA	NA	11	40	NA	NA	0	40	NA	NA	NA	NA	NA	NA	4647	37195	0.111060656756369	EnhA1	Interior_Act2	42.56	Average GC	NA	lncRNA
CTCTTTGAACGTGCATCC	IntronTRIP	B3-6	chr6	49738795	-	0	37	NA	NA	0	37	NA	NA	28	37	NA	NA	NM_006061.4	NA	NM_006061.4.7	NM_006061.4	5593	11420	0.328748604008699	Quies	Interior_Act3	40.26	Average GC	NA	MANE_mRNA
CTCTTTGCCGTTTGTACC	IntronTRIP	B3-6	chr11	116925861	-	25	80	NA	NA	27	80	NA	NA	34	80	NA	NA	NM_001366686.3	NA	NM_001366686.3.21	NM_001366686.3	172567	82460	0.67666168680179	TxWk	Interior_Act2	36.66	Average GC	NA	MANE_mRNA
CTCTTTGCCTCCAGCGTT	IntronTRIP	B3-6	chr9	70257745	-	28	59	NA	NA	12	59	NA	NA	0	59	NA	NA	NA	NA	NA	NA	1121	63748	0.0172809816707518	EnhA2	Near_Lm1	41.36	Average GC	LTR	lncRNA
CTCTTTGCTCTAGCCAGC	IntronTRIP	B3-6	chr7	84618876	+	0	140	NA	NA	0	140	NA	NA	0	140	NA	NA	NA	NA	NA	NA	NA	NA	NA	Quies	Lamina	30.07	Low GC	NA	NA
CTCTTTGTCCGAGTGTAC	IntronTRIP	B3-6	chr1	182330456	+	21	179	NA	NA	0	179	NA	NA	0	179	NA	NA	NA	NA	NA	NA	NA	NA	NA	EnhWk	Interior_Act3	42.16	Average GC	NA	NA
CTCTTTTCAGCGCACCTG	IntronTRIP	B3-6	chr11	95160723	-	43	28	NA	NA	28	28	NA	NA	0	28	NA	NA	NA	NA	NA	NA	NA	NA	NA	Quies	Interior_Act3	48.05	Average GC	NA	NA
CTCTTTTGGGGAGCCTTC	IntronTRIP	B3-6	chr14	68483992	+	17	4	NA	NA	13	4	NA	NA	0	4	NA	NA	NA	NA	NA	NA	NA	NA	NA	EnhA1	Interior_Act2	44.76	Average GC	NA	NA
CTCTTTTTGAGTACAGTA	IntronTRIP	B3-6	chr3	3129600	-	0	10	NA	NA	0	10	NA	NA	0	10	NA	NA	NA	NA	NA	NA	NA	NA	NA	Tx	Near_Lm2	43.16	Average GC	NA	NA
CTGAAAACGGTTGTAGTC	IntronTRIP	B3-6	chr16	56562904	+	28	212	NA	NA	47	212	NA	NA	0	212	NA	NA	NA	NA	NA	NA	NA	NA	NA	ReprPC	Interior_Act2	49.85	High GC	NA	NA
CTGAAACAACAACCTAAA	IntronTRIP	B3-6	chr12	12131666	+	0	18	NA	NA	0	18	NA	NA	0	18	NA	NA	NA	NA	NA	NA	NA	NA	NA	TxWk	Interior_Act2	42.46	Average GC	NA	NA
CTGAAACCTACCTTCATA	IntronTRIP	B3-6	chr6	39999159	+	0	150	NA	NA	0	150	NA	NA	0	150	NA	NA	NA	NA	NA	NA	6344	1074	0.855217039633324	EnhA2	Interior_Repr2	48.65	High GC	NA	transcribed_processed_pseudogene
CTGAAACGATTTCACCTG	IntronTRIP	B3-6	chr2	36538581	-	0	100	0	134	11	100	0	134	0	100	0	134	NA	NA	NA	NA	NA	NA	NA	EnhWk	Near_Lm2	43.46	Average GC	NA	NA
CTGAAACGGGTCTAATAA	IntronTRIP	B3-6	chr16	50280728	-	0	62	NA	NA	0	62	NA	NA	0	62	NA	NA	NA	NA	NA	NA	NA	NA	NA	EnhWk	Interior_Act2	47.05	Average GC	NA	NA
CTGAAAGCGACCAAGACC	IntronTRIP	B3-6	chr11	66673773	-	90	58	NA	NA	96	58	NA	NA	384	58	NA	NA	NM_031492.4	NA	NM_031492.4.2	NM_031492.4	4114	8776	0.319162141194725	TxWk	Speckle	40.26	Average GC	NA	MANE_mRNA
CTGAAAGGGTAACTGCCT	IntronTRIP	B3-6	chrX	44941122	+	95	91	57	25	50	91	90	25	54	91	8	25	NM_001291415.2	NA	NM_001291415.2.2	NM_001291415.2	67935	171657	0.283544525693679	Quies	Interior_Act3	42.66	Average GC	NA	MANE_mRNA
CTGAAATGAGAGTGGCAT	IntronTRIP	B3-6	chrX	93597191	+	0	24	NA	NA	0	24	NA	NA	0	24	NA	NA	NA	NA	NA	NA	NA	NA	NA	Quies	Lamina	40.66	Average GC	NA	NA
CTGAAATGGCAAGGTTAA	IntronTRIP	B3-6	chr15	65465872	-	294	168	NA	NA	197	168	NA	NA	1	168	NA	NA	NM_130434.5	NA	NM_130434.5.6	NM_130434.5	51817	23406	0.688845167036678	TxWk	Interior_Act1	43.66	Average GC	NA	MANE_mRNA
CTGAAATTCCAAAACCGA	IntronTRIP	B3-6	chr12	47248703	+	0	24	NA	NA	0	24	NA	NA	0	24	NA	NA	NA	NA	NA	NA	579	8836	0.061497610196495	EnhA2	Interior_Repr1	33.07	Low GC	SINE	lncRNA
CTGAACACACGGAGATAC	IntronTRIP	B3-6	chr17	33324184	-	0	111	NA	NA	0	111	NA	NA	0	111	NA	NA	NA	NA	NA	NA	NA	NA	NA	ReprPCWk	Interior_Repr1	44.26	Average GC	NA	NA
CTGAACACCATTCGCGAT	IntronTRIP	B3-6	chr16	49514721	+	0	38	NA	NA	0	38	NA	NA	0	38	NA	NA	NA	NA	NA	NA	NA	NA	NA	ReprPC	Interior_Repr2	53.25	High GC	NA	NA
CTGAACCTCCACGAGGTA	IntronTRIP	B3-6	chr22	40064086	+	25	26	NA	NA	0	26	NA	NA	0	26	NA	NA	NA	NA	NA	NA	NA	NA	NA	Quies	Interior_Act1	36.66	Average GC	NA	NA
CTGAACGCCATAGCTTCT	IntronTRIP	B3-6	chr12	122319085	-	3	153	NA	NA	20	153	NA	NA	0	153	NA	NA	NM_001247997.2	NA	NM_001247997.2.8	NM_001247997.2	103584	47617	0.68507483416115	Tx	Speckle	42.96	Average GC	NA	MANE_mRNA
CTGAACGGCGTGCTGGGC	IntronTRIP	B3-6	chr8	95249273	-	0	35	NA	NA	0	35	NA	NA	0	35	NA	NA	NM_177965.4	NA	NM_177965.4.1	NM_177965.4	19928	4361	0.820453703322492	Quies	Interior_Act3	39.66	Average GC	NA	MANE_mRNA
CTGAACGTAGACTAAAAG	IntronTRIP	B3-6	chr12	123622636	-	178	17	380	74	79	17	279	74	6	17	79	74	NM_001414.4	NM_001414.4	NA	NA	11050	2231	0.832015661471275	Tx	Interior_Act1	43.26	Average GC	NA	MANE_mRNA
CTGAACGTTTCTAGGCTG	IntronTRIP	B3-6	chr19	45171590	+	1	99	NA	NA	1	99	NA	NA	0	99	NA	NA	NA	NA	NA	NA	NA	NA	NA	EnhA1	Speckle	49.45	High GC	LINE	NA
CTGAACGTTTTTGTTCCA	IntronTRIP	B3-6	chr10	97663287	+	56	39	70	4	112	39	37	4	113	39	131	4	NM_018425.4	NA	NM_018425.4.5	NM_018425.4	22617	13147	0.632395705178392	EnhA1	Interior_Act1	40.56	Average GC	NA	MANE_mRNA
CTGAACTCTGGGGAACGT	IntronTRIP	B3-6	chr4	118279174	+	0	2	NA	NA	0	2	NA	NA	0	2	NA	NA	NA	NA	NA	NA	471	6142	0.0712233479510056	TssA	Near_Lm2	48.55	High GC	NA	lncRNA
CTGAAGAACGAAACACCT	IntronTRIP	B3-6	chr2	100293470	-	0	49	NA	NA	21	49	NA	NA	0	49	NA	NA	NM_198461.4	NA	NM_198461.4.3	NM_198461.4	29031	21596	0.57342919785885	EnhA1	Interior_Act2	44.96	Average GC	NA	MANE_mRNA
CTGAAGAACTGCACGGCC	IntronTRIP	B3-6	chr1	167798327	-	0	58	NA	NA	0	58	NA	NA	0	58	NA	NA	NA	NA	NA	NA	NA	NA	NA	TxWk	Interior_Act3	47.35	Average GC	SINE	NA
CTGAAGACTTCTTGCGCT	IntronTRIP	B3-6	chr3	112095634	-	4	30	NA	NA	35	30	NA	NA	89	30	NA	NA	NA	NA	NA	NA	NA	NA	NA	Quies	Near_Lm2	41.76	Average GC	NA	NA
CTGAAGAGCCGAGTCTAT	IntronTRIP	B3-6	chr1	50627734	-	149	37	NA	NA	138	37	NA	NA	7	37	NA	NA	NM_007051.3	NA	NM_007051.3.11	NM_007051.3	332533	190707	0.635526718140815	Quies	Interior_Act3	34.37	Low GC	NA	MANE_mRNA
CTGAAGAGGCACAAAAAA	IntronTRIP	B3-6	chr12	110455633	+	10	109	NA	NA	9	109	NA	NA	0	109	NA	NA	NA	NA	NA	NA	NA	NA	NA	TxWk	Interior_Act1	43.86	Average GC	NA	NA
CTGAAGATGTTTCACGCC	IntronTRIP	B3-6	chr15	43322683	-	0	35	NA	NA	0	35	NA	NA	0	35	NA	NA	NA	NA	NA	NA	NA	NA	NA	ReprPCWk	Interior_Act1	36.96	Average GC	NA	NA
CTGAAGCATCCGTGATGA	IntronTRIP	B3-6	chr10	118117658	+	3	20	NA	NA	0	20	NA	NA	0	20	NA	NA	NA	NA	NA	NA	71379	92500	0.435559162552859	ReprPCWk	Near_Lm1	39.86	Average GC	NA	lncRNA
CTGAAGCGAGGACGTCCC	IntronTRIP	B3-6	chr15	64440826	+	23	40	NA	NA	2	40	NA	NA	0	40	NA	NA	NM_016213.5	NA	NM_016213.5.11	NM_016213.5	52991	14477	0.785424201102745	TxWk	Interior_Act1	41.36	Average GC	NA	MANE_mRNA
CTGAAGCGCCTGTGGTCA	IntronTRIP	B3-6	chr20	57479157	+	0	58	NA	NA	0	58	NA	NA	0	58	NA	NA	NA	NA	NA	NA	NA	NA	NA	TxWk	Interior_Act2	44.46	Average GC	NA	NA
CTGAAGCGTGCGCAGATT	IntronTRIP	B3-6	chr11	78562829	+	0	20	NA	NA	1	20	NA	NA	0	20	NA	NA	NA	NA	NA	NA	NA	NA	NA	TxWk	Interior_Act3	36.06	Average GC	NA	NA
CTGAAGGAGGGGCTATCC	IntronTRIP	B3-6	chr6	124767471	+	0	53	NA	NA	0	53	NA	NA	0	53	NA	NA	NM_001040214.3	NA	NM_001040214.3.4	NM_001040214.3	963607	58169	0.943070692597986	Quies	Lamina	41.06	Average GC	NA	MANE_mRNA
CTGAAGGATTTTAAGTCC	IntronTRIP	B3-6	chr18	2687231	+	86	19	NA	NA	195	19	NA	NA	52	19	NA	NA	NM_015295.3	NA	NM_015295.3.5	NM_015295.3	31506	117786	0.211036090346435	TxWk	Interior_Act3	31.97	Low GC	NA	MANE_mRNA
CTGAAGGCGGGACGCGGA	IntronTRIP	B3-6	chr3	33914571	-	0	137	NA	NA	1	137	NA	NA	0	137	NA	NA	NA	NA	NA	NA	NA	NA	NA	EnhA1	Interior_Act3	46.75	Average GC	NA	NA
CTGAAGGGCAGTGTATAT	IntronTRIP	B3-6	chr5	139271413	-	0	24	NA	NA	0	24	NA	NA	0	24	NA	NA	NA	NA	NA	NA	NA	NA	NA	EnhA1	Interior_Act2	43.26	Average GC	LINE	NA
CTGAAGTCACGGCGAGGG	IntronTRIP	B3-6	chr1	220113288	-	18	28	NA	NA	5	28	NA	NA	0	28	NA	NA	NA	NA	NA	NA	NA	NA	NA	TxWk	Interior_Act3	41.36	Average GC	NA	NA
CTGAAGTCAGAAAGACCC	IntronTRIP	B3-6	chr8	42977006	-	0	110	NA	NA	0	110	NA	NA	0	110	NA	NA	NA	NA	NA	NA	NA	NA	NA	Tx	Lamina_Like	43.56	Average GC	NA	NA
CTGAAGTGCTCTCACTAC	IntronTRIP	B3-6	chr12	51973062	+	106	129	NA	NA	86	129	NA	NA	145	129	NA	NA	NM_004302.5	NA	NM_004302.5.1	NM_004302.5	21364	24016	0.470780079330101	EnhWk	Interior_Act1	43.56	Average GC	NA	MANE_mRNA
CTGAAGTGGATGTGTCCT	IntronTRIP	B3-6	chr12	129517941	+	0	161	NA	NA	9	161	NA	NA	0	161	NA	NA	NA	NA	NA	NA	NA	NA	NA	Quies	Near_Lm1	37.66	Average GC	NA	NA
CTGAATAACGTACCTGAG	IntronTRIP	B3-6	chr16	48720521	-	0	38	NA	NA	0	38	NA	NA	0	38	NA	NA	NA	NA	NA	NA	NA	NA	NA	Quies	Near_Lm1	45.35	Average GC	NA	NA
CTGAATACCCTTCCAGGC	IntronTRIP	B3-6	chr4	79317869	-	0	196	3	46	18	196	13	46	0	196	0	46	NM_032693.3	NA	NM_032693.3.1	NM_032693.3	8192	1223	0.870100902814657	TxWk	Near_Lm1	39.96	Average GC	NA	MANE_mRNA
CTGAATACGAGAGCGGGC	IntronTRIP	B3-6	chr7	103881941	+	0	118	NA	NA	0	118	NA	NA	0	118	NA	NA	NA	NA	NA	NA	NA	NA	NA	Quies	Interior_Act2	38.56	Average GC	LINE	NA
CTGAATACTGATTAGGAC	IntronTRIP	B3-6	chr15	43604994	+	0	169	NA	NA	0	169	NA	NA	0	169	NA	NA	NA	NA	NA	NA	NA	NA	NA	ReprPCWk	Interior_Act1	52.05	High GC	NA	NA
CTGAATAGGAAACATATC	IntronTRIP	B3-6	chr11	254644	-	0	30	NA	NA	0	30	NA	NA	0	30	NA	NA	NA	NA	NA	NA	14817	1228	0.9234652539732	TxWk	Speckle	42.66	Average GC	DNA	lncRNA
CTGAATAGTCGGGCCAAT	IntronTRIP	B3-6	chr3	170725429	+	0	78	NA	NA	0	78	NA	NA	0	78	NA	NA	NA	NA	NA	NA	276790	135564	0.671243640173249	EnhWk	Interior_Act3	39.76	Average GC	NA	lncRNA
CTGAATATGGCCTATCGG	IntronTRIP	B3-6	chr11	68109423	-	329	164	NA	NA	387	164	NA	NA	0	164	NA	NA	NM_001277.3	NA	NM_001277.3.11	NM_001277.3	11965	56565	0.174595067853495	TxWk	Speckle	50.25	High GC	NA	MANE_mRNA
CTGAATGTTGCCCGCGCC	IntronTRIP	B3-6	chr12	57559863	-	0	45	NA	NA	0	45	NA	NA	0	45	NA	NA	NA	NA	NA	NA	NA	NA	NA	TxWk	Interior_Act1	36.56	Average GC	LINE	NA
CTGAATTCGGACATATCT	IntronTRIP	B3-6	chr20	3223114	+	12	61	NA	NA	17	61	NA	NA	0	61	NA	NA	NM_033453.4	NA	NM_033453.4.7	NM_033453.4	13617	746	0.948060990043863	EnhG1	Interior_Act1	57.24	High GC	NA	MANE_mRNA
CTGAATTGGGAAGGCCTG	IntronTRIP	B3-6	chr1	27277476	-	0	82	NA	NA	0	82	NA	NA	0	82	NA	NA	NA	NA	NA	NA	NA	NA	NA	TxWk	Speckle	38.56	Average GC	SINE	NA
CTGAATTTGCCGGCACGT	IntronTRIP	B3-6	chr9	94078901	-	0	128	NA	NA	0	128	NA	NA	0	128	NA	NA	NA	NA	NA	NA	NA	NA	NA	Quies	Interior_Act2	36.26	Average GC	LINE	NA
CTGACAAATTACGAGAAC	IntronTRIP	B3-6	chr4	72039510	-	0	117	NA	NA	0	117	NA	NA	0	117	NA	NA	NA	NA	NA	NA	NA	NA	NA	TssFlnk	Near_Lm2	39.56	Average GC	NA	NA
CTGACAAGGGAAAGCAAC	IntronTRIP	B3-6	chr5	139355570	+	287	75	NA	NA	327	75	NA	NA	120	75	NA	NA	NM_016480.5	NA	NM_016480.5.1	NM_016480.5	13717	14147	0.492283950617284	TxWk	Interior_Act2	48.85	High GC	NA	MANE_mRNA
CTGACAAGGTTTGTACTA	IntronTRIP	B3-6	chr16	20746238	-	22	182	44	30	28	182	11	30	0	182	0	30	NA	NA	NA	NA	20382	2575	0.887833776190269	EnhA1	Interior_Act1	40.86	Average GC	NA	lncRNA
CTGACACACTTTTTACTC	IntronTRIP	B3-6	chr12	62264302	+	1912	112	0	2	2088	112	3	2	1076	112	0	2	NM_001252078.2	NA	NM_001252078.2.1	NM_001252078.2	3899	152087	0.0249958329593681	TssFlnk	Interior_Act3	36.96	Average GC	NA	MANE_mRNA
CTGACACAGCACCACGGA	IntronTRIP	B3-6	chr18	13876569	-	0	110	NA	NA	0	110	NA	NA	0	110	NA	NA	NA	NA	NA	NA	NA	NA	NA	ReprPCWk	Lamina_Like	41.66	Average GC	NA	NA
CTGACACGACCGCCGCCG	IntronTRIP	B3-6	chr3	19945818	-	110	61	NA	NA	70	61	NA	NA	29	61	NA	NA	NA	NA	NA	NA	NA	NA	NA	TssA	Near_Lm2	41.96	Average GC	NA	NA
CTGACACTGCATCCCCCA	IntronTRIP	B3-6	chr6	20222051	+	6	19	NA	NA	5	19	NA	NA	16	19	NA	NA	NA	NA	NA	NA	9964	95688	0.0943096202627494	TxWk	Interior_Act3	37.86	Average GC	Simple_repeat	lncRNA
CTGACATAGTACGCCTCC	IntronTRIP	B3-6	chr1	149559610	-	0	20	NA	NA	0	20	NA	NA	0	20	NA	NA	NA	NA	NA	NA	NA	NA	NA	Quies	Interior_Repr1	50.55	High GC	NA	NA
CTGACATGATGTCACATA	IntronTRIP	B3-6	chr6	68659045	+	436	84	NA	NA	338	84	NA	NA	218	84	NA	NA	NM_001704.3	NA	NM_001704.3.3	NM_001704.3	23764	730461	0.0315078391726607	Quies	Interior_Act3	25.87	Low GC	NA	MANE_mRNA
CTGACATTTTTGACATAA	IntronTRIP	B3-6	chr8	94447889	-	165	100	NA	NA	136	100	NA	NA	54	100	NA	NA	NM_012415.3	NA	NM_012415.3.12	NM_012415.3	27226	75930	0.263930357904533	EnhWk	Interior_Act3	39.16	Average GC	NA	MANE_mRNA
CTGACCAAGAATCTATCG	IntronTRIP	B3-6	chr10	49282461	+	0	10	NA	NA	0	10	NA	NA	0	10	NA	NA	NA	NA	NA	NA	NA	NA	NA	TxWk	Interior_Act3	45.55	Average GC	NA	NA
CTGACCAAGACCGTCACT	IntronTRIP	B3-6	chr2	75178722	-	0	36	NA	NA	0	36	NA	NA	0	36	NA	NA	NM_001058.4	NA	NM_001058.4.4	NM_001058.4	20798	132260	0.135883129271257	Quies	Near_Lm1	43.76	Average GC	NA	MANE_mRNA
CTGACCAGGTACTTAAAC	IntronTRIP	B3-6	chr10	78029698	+	393	47	NA	NA	231	47	NA	NA	0	47	NA	NA	NA	NA	NA	NA	NA	NA	NA	TssA	Interior_Act2	49.35	High GC	NA	NA
CTGACCCAAGAGGCAGGA	IntronTRIP	B3-6	chr1	246884795	-	156	113	NA	NA	128	113	NA	NA	18	113	NA	NA	NM_001323342.2	NA	NM_001323342.2.15	NM_001323342.2	47153	45698	0.507835133708845	Tx	Interior_Act3	34.17	Low GC	NA	MANE_mRNA
CTGACCCCAACTACTTTG	IntronTRIP	B3-6	chr6	49648530	+	23	29	NA	NA	68	29	NA	NA	42	29	NA	NA	NA	NA	NA	NA	NA	NA	NA	EnhA1	Interior_Act3	31.77	Low GC	NA	NA
CTGACCCGCTTTAAAGGG	IntronTRIP	B3-6	chr9	116325990	+	0	22	NA	NA	0	22	NA	NA	0	22	NA	NA	NM_002581.5	NA	NM_002581.5.10	NM_002581.5	172200	76331	0.692871311828303	Quies	Interior_Act3	42.46	Average GC	NA	MANE_mRNA
CTGACCCGTCGCGTGTCA	IntronTRIP	B3-6	chr6	98589136	+	0	105	0	63	0	105	0	63	0	105	0	63	NA	NA	NA	NA	NA	NA	NA	Quies	Lamina	37.56	Average GC	NA	NA
CTGACCCTTAACGCTATG	IntronTRIP	B3-6	chr6	111843407	+	0	157	NA	NA	0	157	NA	NA	0	157	NA	NA	NA	NA	NA	NA	NA	NA	NA	EnhWk	Interior_Act3	40.16	Average GC	NA	NA
CTGACCGACTCGCGAGCT	IntronTRIP	B3-6	chr16	85051389	-	0	63	NA	NA	0	63	NA	NA	0	63	NA	NA	NA	NA	NA	NA	NA	NA	NA	TssFlnkU	Interior_Act1	46.25	Average GC	NA	NA
CTGACCGATGTACTCCCC	IntronTRIP	B3-6	chr7	139914829	-	7	73	NA	NA	0	73	NA	NA	0	73	NA	NA	NA	NA	NA	NA	NA	NA	NA	EnhA1	Interior_Act3	42.16	Average GC	NA	NA
CTGACCGGACAAAGCGTT	IntronTRIP	B3-6	chr8	124954985	-	0	33	NA	NA	0	33	NA	NA	0	33	NA	NA	NA	NA	NA	NA	NA	NA	NA	EnhWk	Interior_Act3	42.36	Average GC	NA	NA
CTGACCGTCTATGCCACC	IntronTRIP	B3-6	chr9	41161988	+	0	75	NA	NA	0	75	NA	NA	0	75	NA	NA	NA	NA	NA	NA	169562	56422	0.750327456811102	NA	Near_Lm1	32.37	Low GC	NA	transcribed_unprocessed_pseudogene
CTGACCTAGGAATCATTC	IntronTRIP	B3-6	chr8	105442590	+	65	133	NA	NA	89	133	NA	NA	29	133	NA	NA	NM_012082.4	NA	NM_012082.4.2	NM_012082.4	124153	361949	0.255405244166862	TxWk	Interior_Act3	37.96	Average GC	NA	MANE_mRNA
CTGACCTTAGTCGCCCTA	IntronTRIP	B3-6	chr2	28335546	-	0	55	NA	NA	0	55	NA	NA	0	55	NA	NA	NA	NA	NA	NA	NA	NA	NA	TxWk	Interior_Act1	50.75	High GC	DNA	NA
CTGACCTTCTGATTCAAT	IntronTRIP	B3-6	chr5	132782384	-	20	87	NA	NA	8	87	NA	NA	0	87	NA	NA	NA	NA	NA	NA	NA	NA	NA	EnhWk	Interior_Act2	46.75	Average GC	NA	NA
CTGACGAAACGACCACTC	IntronTRIP	B3-6	chr6	150922023	-	0	63	NA	NA	0	63	NA	NA	66	63	NA	NA	NA	NA	NA	NA	NA	NA	NA	Tx	Interior_Act3	38.56	Average GC	NA	NA
CTGACGAGAAGATTGACC	IntronTRIP	B3-6	chr12	50678306	+	181	103	0	2	67	103	0	2	18	103	0	2	NM_173602.3	NA	NM_173602.3.7	NM_173602.3	173322	70351	0.711289309853779	TxWk	Interior_Act1	43.36	Average GC	NA	MANE_mRNA
CTGACGAGTCTTGCTCAG	IntronTRIP	B3-6	chr20	29805582	-	82	71	NA	NA	121	71	NA	NA	93	71	NA	NA	NA	NA	NA	NA	NA	NA	NA	NA	NA	43.86	Average GC	NA	NA
CTGACGATTAGTGGCGTT	IntronTRIP	B3-6	chr18	70163016	+	0	95	NA	NA	0	95	NA	NA	0	95	NA	NA	NA	NA	NA	NA	NA	NA	NA	TxWk	Near_Lm2	41.86	Average GC	LINE	NA
CTGACGCTAGTGTTTTTC	IntronTRIP	B3-6	chr12	56151014	+	0	102	NA	NA	0	102	NA	NA	0	102	NA	NA	NA	NA	NA	NA	NA	NA	NA	EnhWk	Speckle	42.76	Average GC	SINE	NA
CTGACGCTCAATACGCTC	IntronTRIP	B3-6	chr16	89347737	-	2313	35	0	2	1813	35	3	2	158	35	0	2	NM_013275.6	NA	NM_013275.6.11	NM_013275.6	142824	80108	0.640661726445732	TxWk	Speckle	46.65	Average GC	NA	MANE_mRNA
CTGACGCTGTACTTTGGG	IntronTRIP	B3-6	chr11	133040138	-	0	14	NA	NA	0	14	NA	NA	0	14	NA	NA	NM_001012393.5	NA	NM_001012393.5.7	NM_001012393.5	492363	625158	0.440585009140768	Quies	Near_Lm2	47.75	Average GC	NA	MANE_mRNA
CTGACGGACCACTTGCGC	IntronTRIP	B3-6	chr10	18611034	-	28	27	NA	NA	19	27	NA	NA	0	27	NA	NA	NM_182543.5	NA	NM_182543.5.6	NM_182543.5	40553	65474	0.382478048044366	EnhG1	Near_Lm1	42.26	Average GC	NA	MANE_mRNA
CTGACGGCATCACTTACG	IntronTRIP	B3-6	chr7	137827350	+	6	179	NA	NA	8	179	NA	NA	6	179	NA	NA	NA	NA	NA	NA	NA	NA	NA	ReprPCWk	Near_Lm2	42.66	Average GC	LINE	NA
CTGACGGCCGTATTAGGC	IntronTRIP	B3-6	chr13	98751886	-	0	29	NA	NA	0	29	NA	NA	0	29	NA	NA	NM_005073.4	NA	NM_005073.4.22	NM_005073.4	786	68086	0.0114124753165292	ReprPC	Interior_Act3	58.34	High GC	NA	MANE_mRNA
CTGACGGTACGCGAGATG	IntronTRIP	B3-6	chr9	87769096	-	7	114	NA	NA	0	114	NA	NA	1	114	NA	NA	NA	NA	NA	NA	NA	NA	NA	TxWk	Interior_Act3	37.16	Average GC	LINE	NA
CTGACGGTGTGCATTTTA	IntronTRIP	B3-6	chr10	47500085	-	21	39	NA	NA	11	39	NA	NA	0	39	NA	NA	NA	NA	NA	NA	NA	NA	NA	NA	Interior_Repr2	47.65	Average GC	SINE	NA
CTGACGTAGTGCCGATGT	IntronTRIP	B3-6	chr1	29530317	+	0	46	NA	NA	0	46	NA	NA	0	46	NA	NA	NA	NA	NA	NA	NA	NA	NA	ReprPCWk	Interior_Repr1	36.26	Average GC	LINE	NA
CTGACGTGCCCGTGTGCA	IntronTRIP	B3-6	chr2	17643277	-	0	72	NA	NA	0	72	NA	NA	0	72	NA	NA	NA	NA	NA	NA	NA	NA	NA	EnhA1	Near_Lm2	47.45	Average GC	NA	NA
CTGACGTGGCAACCTAGA	IntronTRIP	B3-6	chr3	89417243	+	0	69	NA	NA	0	69	NA	NA	0	69	NA	NA	NM_005233.6	NA	NM_005233.6.10	NM_005233.6	309623	64891	0.826732779014937	Quies	Lamina	35.46	Average GC	NA	MANE_mRNA
CTGACTAGCAGTTAGGAA	IntronTRIP	B3-6	chr12	26786236	+	0	28	NA	NA	0	28	NA	NA	0	28	NA	NA	NA	NA	NA	NA	NA	NA	NA	Quies	Lamina_Like	49.25	High GC	Retroposon	NA
CTGACTAGTGAATGGTGG	IntronTRIP	B3-6	chr4	183731909	+	0	16	NA	NA	0	16	NA	NA	67	16	NA	NA	NA	NA	NA	NA	6079	661	0.901928783382789	ReprPC	Interior_Act3	50.65	High GC	SINE	lncRNA
CTGACTCAGAAAACAATT	IntronTRIP	B3-6	chr1	241646370	+	0	68	NA	NA	0	68	NA	NA	0	68	NA	NA	NA	NA	NA	NA	NA	NA	NA	Quies	Near_Lm2	45.65	Average GC	NA	NA
CTGACTCTACTGACGTTC	IntronTRIP	B3-6	chr3	94844250	+	0	43	NA	NA	0	43	NA	NA	0	43	NA	NA	NA	NA	NA	NA	NA	NA	NA	Quies	Lamina	33.57	Low GC	LTR	NA
CTGACTGGAGGCGCGTGT	IntronTRIP	B3-6	chr4	68118440	-	64	129	NA	NA	82	129	NA	NA	0	129	NA	NA	NM_207407.2	NA	NM_207407.2.9	NM_207407.2	11429	65243	0.149063543405676	Quies	Near_Lm2	31.17	Low GC	NA	MANE_mRNA
CTGACTGTATTAACGACC	IntronTRIP	B3-6	chr2	186518195	+	45	96	NA	NA	18	96	NA	NA	123	96	NA	NA	NA	NA	NA	NA	NA	NA	NA	Quies	Near_Lm2	40.26	Average GC	NA	NA
CTGACTTACCGCGTCAGT	IntronTRIP	B3-6	chr5	43215247	-	0	20	NA	NA	0	20	NA	NA	0	20	NA	NA	NA	NA	NA	NA	NA	NA	NA	EnhWk	Interior_Act3	46.55	Average GC	NA	NA
CTGAGAAATTAAATTACA	IntronTRIP	B3-6	chrX	40174796	+	27	56	NA	NA	18	56	NA	NA	29	56	NA	NA	NA	NA	NA	NA	NA	NA	NA	TssFlnkU	Interior_Act2	55.84	High GC	NA	NA
CTGAGAACGCAGCCCTTT	IntronTRIP	B3-6	chr1	165851062	-	0	133	NA	NA	0	133	NA	NA	0	133	NA	NA	NA	NA	NA	NA	NA	NA	NA	EnhWk	Interior_Act3	48.65	High GC	NA	NA
CTGAGAAGTTTTACTGTA	IntronTRIP	B3-6	chr19	21609338	+	0	2	NA	NA	0	2	NA	NA	0	2	NA	NA	NA	NA	NA	NA	NA	NA	NA	TxWk	Interior_Repr1	45.15	Average GC	LTR	NA
CTGAGAATACCCTAAAAG	IntronTRIP	B3-6	chr14	77048388	+	271	18	NA	NA	248	18	NA	NA	0	18	NA	NA	NA	NA	NA	NA	7324	21115	0.257533668553747	TxWk	Interior_Act2	45.15	Average GC	SINE	lncRNA
CTGAGAATACTGACTGGC	IntronTRIP	B3-6	chr3	138891388	-	32	158	NA	NA	21	158	NA	NA	0	158	NA	NA	NA	NA	NA	NA	NA	NA	NA	TxWk	Interior_Act3	39.96	Average GC	NA	NA
CTGAGAATATTCCCCGGC	IntronTRIP	B3-6	chr7	64468580	+	16	38	NA	NA	9	38	NA	NA	0	38	NA	NA	NA	NA	NA	NA	NA	NA	NA	Quies	Lamina_Like	45.55	Average GC	NA	NA
CTGAGAATGCGTACGAAT	IntronTRIP	B3-6	chr12	54269895	+	0	68	NA	NA	0	68	NA	NA	0	68	NA	NA	NA	NA	NA	NA	7280	9168	0.442607003891051	TxWk	Speckle	42.36	Average GC	NA	lncRNA
CTGAGAATTCCTTTAGGT	IntronTRIP	B3-6	chr17	28723668	+	0	2	NA	NA	2	2	NA	NA	0	2	NA	NA	NM_000984.6	NA	NM_000984.6.4	NM_000984.6	3684	691	0.842057142857143	EnhG2	Speckle	44.86	Average GC	NA	MANE_mRNA
CTGAGACCATGTGGTCAG	IntronTRIP	B3-6	chr3	148710201	-	9	49	NA	NA	22	49	NA	NA	0	49	NA	NA	NA	NA	NA	NA	NA	NA	NA	Quies	Lamina	31.37	Low GC	NA	NA
CTGAGACCCAGTCAAGTC	IntronTRIP	B3-6	chr11	45992956	-	25	64	NA	NA	0	64	NA	NA	0	64	NA	NA	NM_001352027.3	NA	NM_001352027.3.13	NM_001352027.3	128498	63638	0.668786692759295	EnhA1	Interior_Act1	35.96	Average GC	SINE	MANE_mRNA
CTGAGACCGGGGATTAAC	IntronTRIP	B3-6	chr13	46796742	+	27	35	NA	NA	0	35	NA	NA	0	35	NA	NA	NA	NA	NA	NA	NA	NA	NA	TssFlnkU	Near_Lm1	56.54	High GC	NA	NA
CTGAGACCGTCAGGCTGT	IntronTRIP	B3-6	chr22	36391784	-	0	11	NA	NA	0	11	NA	NA	0	11	NA	NA	NA	NA	NA	NA	NA	NA	NA	EnhA1	Speckle	49.75	High GC	NA	NA
CTGAGACTCCCAGGATTT	IntronTRIP	B3-6	chr9	6571170	-	0	45	NA	NA	0	45	NA	NA	0	45	NA	NA	NM_000170.3	NA	NM_000170.3.10	NM_000170.3	74559	38704	0.658282051508436	Quies	Near_Lm1	37.66	Average GC	NA	MANE_mRNA
CTGAGAGCGTGACAGGTG	IntronTRIP	B3-6	chr7	23804681	-	0	98	NA	NA	0	98	NA	NA	0	98	NA	NA	NA	NA	NA	NA	NA	NA	NA	EnhA1	Interior_Repr1	36.86	Average GC	NA	NA
CTGAGAGGCGGATGAGTC	IntronTRIP	B3-6	chr8	41995404	-	0	2	191	98	0	2	148	98	0	2	130	98	NM_006766.5	NA	NM_006766.5.15	NM_006766.5	56583	65926	0.461868107649234	Quies	Interior_Act2	40.06	Average GC	NA	MANE_mRNA
CTGAGAGGCTTCTACACA	IntronTRIP	B3-6	chr3	185660544	-	330	133	NA	NA	197	133	NA	NA	0	133	NA	NA	NM_006548.6	NA	NM_006548.6.6	NM_006548.6	164498	17415	0.904267424538103	EnhWk	Interior_Act2	50.25	High GC	NA	MANE_mRNA
CTGAGAGTCGGTCCCCTC	IntronTRIP	B3-6	chr7	30162089	-	9	42	0	25	0	42	7	25	75	42	153	25	NA	NA	NA	NA	NA	NA	NA	EnhWk	Interior_Act3	39.06	Average GC	NA	NA
CTGAGATACGGTTAGAGC	IntronTRIP	B3-6	chr4	174674579	+	0	121	NA	NA	0	121	NA	NA	0	121	NA	NA	NA	NA	NA	NA	NA	NA	NA	EnhWk	Near_Lm2	38.56	Average GC	NA	NA
CTGAGATGGGACTTGTTT	IntronTRIP	B3-6	chr12	19577687	-	0	51	0	96	0	51	0	96	0	51	0	96	NA	NA	NA	NA	NA	NA	NA	Quies	Near_Lm2	36.46	Average GC	NA	NA
CTGAGATGTGGTTTAGCA	IntronTRIP	B3-6	chr7	2882048	+	0	19	0	228	0	19	0	228	0	19	0	228	NA	NA	NA	NA	NA	NA	NA	ReprPC	Interior_Act1	53.85	High GC	NA	NA
CTGAGATTGTGTGGCGTA	IntronTRIP	B3-6	chr1	212893619	-	0	80	NA	NA	0	80	NA	NA	0	80	NA	NA	NA	NA	NA	NA	NA	NA	NA	TxWk	Interior_Act3	45.95	Average GC	NA	NA
CTGAGATTTAGCGCCAGC	IntronTRIP	B3-6	chr1	29030216	+	92	56	NA	NA	66	56	NA	NA	0	56	NA	NA	NM_001376013.1	NA	NM_001376013.1.7	NM_001376013.1	115648	89825	0.562837939777976	TxWk	Interior_Act1	35.86	Average GC	NA	MANE_mRNA
CTGAGCAAGCCGGAAGGA	IntronTRIP	B3-6	chr10	118767522	-	3	4	NA	NA	61	4	NA	NA	0	4	NA	NA	NA	NA	NA	NA	NA	NA	NA	EnhWk	Interior_Act2	42.86	Average GC	NA	NA
CTGAGCAGTTACCCGCCC	IntronTRIP	B3-6	chr8	95443269	-	0	76	NA	NA	0	76	NA	NA	0	76	NA	NA	NA	NA	NA	NA	NA	NA	NA	ReprPCWk	Near_Lm1	41.16	Average GC	NA	NA
CTGAGCATTACGAGGAGC	IntronTRIP	B3-6	chr11	114315500	-	0	28	0	108	0	28	0	108	0	28	0	108	NA	NA	NA	NA	41071	104884	0.281394950498441	TxWk	Interior_Act3	42.56	Average GC	NA	lncRNA
CTGAGCCCTAAGTGGCGT	IntronTRIP	B3-6	chr11	121077520	+	0	328	NA	NA	0	328	NA	NA	0	328	NA	NA	NM_001363644.2	NA	NM_001363644.2.8	NM_001363644.2	53419	13256	0.801184851893513	Quies	Near_Lm1	28.87	Low GC	NA	MANE_mRNA
CTGAGCCCTCTGGGGTTT	IntronTRIP	B3-6	chr2	218713715	-	0	14	NA	NA	0	14	NA	NA	0	14	NA	NA	NA	NA	NA	NA	NA	NA	NA	TxWk	Interior_Act1	44.56	Average GC	LINE	NA
CTGAGCCTGCATGTGATG	IntronTRIP	B3-6	chr1	23698810	-	0	51	NA	NA	0	51	NA	NA	0	51	NA	NA	NA	NA	NA	NA	NA	NA	NA	Tx	Speckle	39.46	Average GC	NA	NA
CTGAGCCTTAGCACCATC	IntronTRIP	B3-6	chr13	75791870	-	0	85	NA	NA	0	85	NA	NA	0	85	NA	NA	NA	NA	NA	NA	NA	NA	NA	Quies	Near_Lm2	40.36	Average GC	NA	NA
CTGAGCGCATTCGAGCTC	IntronTRIP	B3-6	chr15	59972117	+	0	20	NA	NA	0	20	NA	NA	0	20	NA	NA	NA	NA	NA	NA	NA	NA	NA	Quies	Interior_Repr2	35.16	Average GC	NA	NA
CTGAGCGGGTTGGGGAGC	IntronTRIP	B3-6	chr11	47403955	+	0	63	NA	NA	37	63	NA	NA	0	63	NA	NA	NA	NA	NA	NA	NA	NA	NA	EnhA1	Interior_Act1	53.95	High GC	NA	NA
CTGAGCGTAGAAGATAGG	IntronTRIP	B3-6	chr1	42182979	+	0	62	NA	NA	0	62	NA	NA	0	62	NA	NA	NA	NA	NA	NA	NA	NA	NA	TxWk	Interior_Repr1	50.55	High GC	NA	NA
CTGAGCGTCAGGTCTGCG	IntronTRIP	B3-6	chr10	119583889	-	1112	91	NA	NA	1378	91	NA	NA	918	91	NA	NA	NM_003252.4	NA	NM_003252.4.10	NM_003252.4	13075	10425	0.556382978723404	TxWk	Interior_Act2	31.77	Low GC	NA	MANE_mRNA
CTGAGCGTCTTTCCTAGA	IntronTRIP	B3-6	chr11	33937634	-	24	159	NA	NA	3	159	NA	NA	0	159	NA	NA	NA	NA	NA	NA	NA	NA	NA	EnhA1	Interior_Act2	48.05	Average GC	NA	NA
CTGAGCTTGTCCCTAGCT	IntronTRIP	B3-6	chr14	90627298	-	140	40	NA	NA	77	40	NA	NA	0	40	NA	NA	NM_001010854.2	NA	NM_001010854.2.5	NM_001010854.2	189132	102735	0.648007482860344	EnhWk	Interior_Act3	50.25	High GC	NA	MANE_mRNA
CTGAGGAACGTAGTCAGT	IntronTRIP	B3-6	chr6	139449433	-	14	108	NA	NA	42	108	NA	NA	0	108	NA	NA	NA	NA	NA	NA	25225	13797	0.646430218850905	EnhA1	Interior_Act3	35.56	Average GC	NA	lncRNA
CTGAGGAATGTCTTGGGC	IntronTRIP	B3-6	chr6	26659670	+	65	8	NA	NA	0	8	NA	NA	0	8	NA	NA	NA	NA	NA	NA	NA	NA	NA	TssA	Interior_Repr1	58.64	High GC	NA	NA
CTGAGGACGTTAACTGCG	IntronTRIP	B3-6	chr21	15103536	-	0	74	NA	NA	0	74	NA	NA	0	74	NA	NA	NA	NA	NA	NA	35113	1223	0.966341919859093	Quies	Near_Lm1	32.27	Low GC	NA	lncRNA
CTGAGGAGCGAGTGCTGT	IntronTRIP	B3-6	chr5	129082525	-	0	53	NA	NA	0	53	NA	NA	0	53	NA	NA	NA	NA	NA	NA	NA	NA	NA	EnhA1	Near_Lm2	38.26	Average GC	LINE	NA
CTGAGGATGTCCCTCGCA	IntronTRIP	B3-6	chr4	38502328	-	3	70	NA	NA	0	70	NA	NA	0	70	NA	NA	NA	NA	NA	NA	20852	81666	0.203398427593203	Quies	Interior_Act3	38.86	Average GC	NA	lncRNA
CTGAGGATTCGACCCGAC	IntronTRIP	B3-6	chr13	42056179	+	118	29	NA	NA	24	29	NA	NA	102	29	NA	NA	NM_178009.5	NA	NM_178009.5.1	NM_178009.5	7532	186717	0.0387749743885425	EnhA2	Interior_Act3	35.76	Average GC	NA	MANE_mRNA
CTGAGGCCCCGGACGGTA	IntronTRIP	B3-6	chr7	25857752	+	53	20	NA	NA	33	20	NA	NA	0	20	NA	NA	NA	NA	NA	NA	NA	NA	NA	TssA	Interior_Act2	48.65	High GC	NA	NA
CTGAGGCCGTCCAACGTC	IntronTRIP	B3-6	chr3	188225644	-	0	82	NA	NA	0	82	NA	NA	0	82	NA	NA	NA	NA	NA	NA	NA	NA	NA	Quies	Near_Lm2	41.76	Average GC	NA	NA
CTGAGGCCTCGCACGGAG	IntronTRIP	B3-6	chr4	104289123	+	70	62	NA	NA	10	62	NA	NA	0	62	NA	NA	NA	NA	NA	NA	58743	121912	0.325166754310703	Quies	Lamina	30.87	Low GC	LINE	lncRNA
CTGAGGGAGAAGGATATC	IntronTRIP	B3-6	chr8	19421382	-	0	56	NA	NA	0	56	NA	NA	0	56	NA	NA	NM_001354483.2	NA	NM_001354483.2.4	NM_001354483.2	335895	17222	0.951228629604352	ReprPCWk	Near_Lm1	45.65	Average GC	NA	MANE_mRNA
CTGAGGGCCTCCTGGGCG	IntronTRIP	B3-6	chr2	197864443	+	37	89	NA	NA	48	89	NA	NA	0	89	NA	NA	NM_006226.4	NA	NM_006226.4.1	NM_006226.4	59851	285420	0.173344995670068	TxWk	Interior_Act3	37.86	Average GC	NA	MANE_mRNA
CTGAGGTATAAGTAAGAT	IntronTRIP	B3-6	chr1	103559060	-	0	99	NA	NA	0	99	NA	NA	0	99	NA	NA	NA	NA	NA	NA	NA	NA	NA	Quies	Near_Lm2	36.66	Average GC	NA	NA
CTGAGGTCCTGTGGAAAC	IntronTRIP	B3-6	chr1	95168995	-	0	86	NA	NA	0	86	NA	NA	0	86	NA	NA	NA	NA	NA	NA	65005	7319	0.898802610475084	EnhA1	Interior_Act3	42.96	Average GC	NA	lncRNA
CTGAGGTCTAGTGGACGA	IntronTRIP	B3-6	chr11	72783169	+	0	21	NA	NA	0	21	NA	NA	0	21	NA	NA	NA	NA	NA	NA	NA	NA	NA	EnhWk	Speckle	53.75	High GC	NA	NA
CTGAGGTGTTATCCGACA	IntronTRIP	B3-6	chr7	129055623	+	137	115	NA	NA	131	115	NA	NA	44	115	NA	NA	NA	NA	NA	NA	400	1616	0.198412698412698	TssA	Interior_Act2	48.15	Average GC	NA	lncRNA
CTGAGGTTGTATGCGGAC	IntronTRIP	B3-6	chr1	171201238	-	0	108	NA	NA	0	108	NA	NA	0	108	NA	NA	NA	NA	NA	NA	26550	1994	0.930142937219731	Quies	Lamina	39.86	Average GC	NA	lncRNA
CTGAGGTTGTCCCGTTCA	IntronTRIP	B3-6	chr10	17504088	+	26	109	0	40	5	109	1	40	19	109	0	40	NA	NA	NA	NA	NA	NA	NA	EnhWk	Interior_Act3	39.66	Average GC	NA	NA
CTGAGGTTGTCGACTGTC	IntronTRIP	B3-6	chr2	69975779	-	14	39	NA	NA	26	39	NA	NA	0	39	NA	NA	NA	NA	NA	NA	127441	15675	0.890473462086699	EnhA1	Interior_Act1	53.95	High GC	NA	lncRNA
CTGAGGTTTAGCCCCTTG	IntronTRIP	B3-6	chr3	182701562	+	0	27	NA	NA	0	27	NA	NA	0	27	NA	NA	NA	NA	NA	NA	NA	NA	NA	ReprPCWk	Interior_Act3	37.66	Average GC	NA	NA
CTGAGTAAACCTTACCGC	IntronTRIP	B3-6	chr5	143198045	+	0	91	NA	NA	0	91	NA	NA	0	91	NA	NA	NM_001135608.3	NA	NM_001135608.3.20	NM_001135608.3	427669	30962	0.932490389877701	Quies	Interior_Act3	35.66	Average GC	NA	MANE_mRNA
CTGAGTACCCCTGGAGAG	IntronTRIP	B3-6	chr16	15591277	-	19	68	NA	NA	10	68	NA	NA	0	68	NA	NA	NA	NA	NA	NA	NA	NA	NA	EnhA2	Speckle	47.65	Average GC	NA	NA
CTGAGTACGGACTGCGCG	IntronTRIP	B3-6	chr10	64520024	-	0	24	NA	NA	0	24	NA	NA	0	24	NA	NA	NA	NA	NA	NA	NA	NA	NA	EnhA1	Near_Lm2	32.87	Low GC	NA	NA
CTGAGTACTCGTTTAGTT	IntronTRIP	B3-6	chrX	155436519	-	10	68	0	45	0	68	1	45	0	68	0	45	NA	NA	NA	NA	NA	NA	NA	EnhWk	Interior_Repr1	47.45	Average GC	NA	NA
CTGAGTAGTCCTAGGAAG	IntronTRIP	B3-6	chr18	65965705	-	0	19	NA	NA	0	19	NA	NA	0	19	NA	NA	NA	NA	NA	NA	NA	NA	NA	Quies	Lamina	35.56	Average GC	NA	NA
CTGAGTATCTGCGGAGTT	IntronTRIP	B3-6	chr6	29956106	+	0	69	NA	NA	0	69	NA	NA	26	69	NA	NA	NA	NA	NA	NA	NA	NA	NA	Quies	Interior_Act1	46.75	Average GC	NA	NA
CTGAGTCACCGCCTAGGT	IntronTRIP	B3-6	chr1	9951065	+	237	71	NA	NA	248	71	NA	NA	167	71	NA	NA	NM_022787.4	NA	NM_022787.4.1	NM_022787.4	7591	34433	0.180634875309347	EnhA2	Interior_Act1	44.86	Average GC	SINE	MANE_mRNA
CTGAGTCAGTCCGCATTT	IntronTRIP	B3-6	chr18	8474154	-	0	124	NA	NA	1	124	NA	NA	0	124	NA	NA	NA	NA	NA	NA	NA	NA	NA	ReprPCWk	Interior_Repr2	43.66	Average GC	NA	NA
CTGAGTCGAGGGCGCCAG	IntronTRIP	B3-6	chr11	108552113	-	10	22	NA	NA	36	22	NA	NA	18	22	NA	NA	NM_015065.3	NA	NM_015065.3.5	NM_015065.3	41655	46679	0.471562478773745	EnhA1	Interior_Act3	44.76	Average GC	NA	MANE_mRNA
CTGAGTCTAATAGCACGC	IntronTRIP	B3-6	chr6	37148819	+	0	63	NA	NA	0	63	NA	NA	0	63	NA	NA	NA	NA	NA	NA	NA	NA	NA	TxWk	Interior_Act1	44.76	Average GC	NA	NA
CTGAGTCTCCCTGCGGTT	IntronTRIP	B3-6	chr1	120552516	-	0	14	329	24	1	14	227	24	0	14	524	24	NA	NA	NA	NA	148773	62656	0.703654654754078	NA	Interior_Repr1	35.36	Average GC	LINE	transcribed_unprocessed_pseudogene
CTGAGTCTTTGGTCACGC	IntronTRIP	B3-6	chr16	88127523	+	0	2	NA	NA	0	2	NA	NA	0	2	NA	NA	NA	NA	NA	NA	NA	NA	NA	ReprPCWk	Speckle	49.85	High GC	DNA	NA
CTGAGTGACGTCCTGAAG	IntronTRIP	B3-6	chr2	133027381	+	0	39	NA	NA	0	39	NA	NA	0	39	NA	NA	NA	NA	NA	NA	NA	NA	NA	Quies	Lamina	39.46	Average GC	NA	NA
CTGAGTGAGGACCGTGGG	IntronTRIP	B3-6	chr1	86892375	-	177	39	NA	NA	76	39	NA	NA	246	39	NA	NA	NM_004261.5	NA	NM_004261.5.3	NM_004261.5	21751	29931	0.420862195735459	TxWk	Interior_Act3	37.06	Average GC	NA	MANE_mRNA
CTGAGTGAGTATTCCGGA	IntronTRIP	B3-6	chr9	132788252	-	0	69	NA	NA	0	69	NA	NA	0	69	NA	NA	NM_152572.3	NA	NM_152572.3.2	NM_152572.3	90032	62675	0.589573496958227	ReprPCWk	Speckle	35.56	Average GC	LTR	MANE_mRNA
CTGAGTGCTGACCAGACG	IntronTRIP	B3-6	chr21	25100887	+	0	101	NA	NA	0	101	NA	NA	0	101	NA	NA	NA	NA	NA	NA	5865	2783	0.678191489361702	Quies	Lamina	33.27	Low GC	NA	lncRNA
CTGAGTTACAGGCCGAGG	IntronTRIP	B3-6	chr3	14986119	-	0	93	NA	NA	0	93	NA	NA	0	93	NA	NA	NA	NA	NA	NA	NA	NA	NA	Quies	Interior_Act2	32.27	Low GC	DNA	NA
CTGAGTTACTAGAGACTG	IntronTRIP	B3-6	chr1	157408410	-	0	69	NA	NA	1	69	NA	NA	0	69	NA	NA	NA	NA	NA	NA	NA	NA	NA	EnhWk	Interior_Act3	44.46	Average GC	LTR	NA
CTGAGTTGAGCCGAGGCC	IntronTRIP	B3-6	chr7	114670585	-	0	29	NA	NA	0	29	NA	NA	0	29	NA	NA	NA	NA	NA	NA	NA	NA	NA	Het	Lamina	31.17	Low GC	NA	NA
CTGAGTTTCAATGTCTCT	IntronTRIP	B3-6	chr4	95249575	+	0	61	NA	NA	0	61	NA	NA	0	61	NA	NA	NA	NA	NA	NA	NA	NA	NA	EnhA1	Near_Lm2	41.86	Average GC	NA	NA
CTGATAAACGTCTCAGTT	IntronTRIP	B3-6	chr10	22390751	-	210	52	NA	NA	147	52	NA	NA	81	52	NA	NA	NA	NA	NA	NA	NA	NA	NA	EnhA2	Interior_Act3	35.16	Average GC	NA	NA
CTGATAACCGCAGGTGAG	IntronTRIP	B3-6	chr11	33537382	-	0	24	NA	NA	0	24	NA	NA	0	24	NA	NA	NA	NA	NA	NA	NA	NA	NA	ReprPCWk	Interior_Act3	41.86	Average GC	NA	NA
CTGATAATAATGTAAGAC	IntronTRIP	B3-6	chr6	163495899	+	688	171	NA	NA	938	171	NA	NA	1600	171	NA	NA	NM_006775.3	NA	NM_006775.3.3	NM_006775.3	81182	82693	0.495389778794813	TxWk	Interior_Act3	31.97	Low GC	NA	MANE_mRNA
CTGATACATACCAGGAAT	IntronTRIP	B3-6	chr14	47226767	+	0	28	NA	NA	0	28	NA	NA	0	28	NA	NA	NA	NA	NA	NA	NA	NA	NA	Quies	Lamina	39.66	Average GC	NA	NA
CTGATACGAGGACAGCTC	IntronTRIP	B3-6	chr1	161506897	+	203	23	NA	NA	217	23	NA	NA	289	23	NA	NA	NM_001136219.3	NA	NM_001136219.3.3	NM_001136219.3	1441	12932	0.100257427120295	TssFlnkU	Interior_Act2	49.55	High GC	NA	MANE_mRNA
CTGATACTATTTTAGCCC	IntronTRIP	B3-6	chr1	32536904	+	0	45	NA	NA	5	45	NA	NA	0	45	NA	NA	NA	NA	NA	NA	NA	NA	NA	EnhBiv	Interior_Act1	43.46	Average GC	LINE	NA
CTGATAGATGCTCTATGT	IntronTRIP	B3-6	chr1	205656470	+	3	92	NA	NA	0	92	NA	NA	0	92	NA	NA	NA	NA	NA	NA	NA	NA	NA	Quies	Interior_Act2	39.46	Average GC	LINE	NA
CTGATAGCCGGGCATGTC	IntronTRIP	B3-6	chr15	66895839	-	0	143	NA	NA	16	143	NA	NA	0	143	NA	NA	NA	NA	NA	NA	NA	NA	NA	EnhA2	Interior_Act1	47.05	Average GC	LTR	NA
CTGATAGCGTGTCTTGAA	IntronTRIP	B3-6	chrX	145596149	-	21	103	NA	NA	28	103	NA	NA	0	103	NA	NA	NA	NA	NA	NA	NA	NA	NA	Quies	Lamina	31.07	Low GC	NA	NA
CTGATAGGACGCCCTGTT	IntronTRIP	B3-6	chr15	64721690	-	0	30	NA	NA	0	30	NA	NA	0	30	NA	NA	NA	NA	NA	NA	NA	NA	NA	ReprPCWk	Interior_Act1	45.25	Average GC	NA	NA
CTGATAGGTCCATCATAC	IntronTRIP	B3-6	chr2	204619533	+	160	32	NA	NA	197	32	NA	NA	24	32	NA	NA	NM_001302769.2	NA	NM_001302769.2.1	NM_001302769.2	74059	1000629	0.0689120935564555	Quies	Near_Lm1	42.86	Average GC	NA	MANE_mRNA
CTGATAGTCCGTAGAGAC	IntronTRIP	B3-6	chr11	75313271	+	0	18	NA	NA	0	18	NA	NA	0	18	NA	NA	NA	NA	NA	NA	NA	NA	NA	EnhWk	Interior_Act1	50.35	High GC	SINE	NA
CTGATATGCGATACAGGG	IntronTRIP	B3-6	chr8	73756908	-	0	161	NA	NA	0	161	NA	NA	0	161	NA	NA	NA	NA	NA	NA	NA	NA	NA	TxWk	Interior_Act3	47.05	Average GC	NA	NA
CTGATGAACCGGGGTTTG	IntronTRIP	B3-6	chr1	212074678	+	76	115	NA	NA	130	115	NA	NA	71	115	NA	NA	NM_016448.4	NA	NM_016448.4.11	NM_016448.4	38931	30335	0.562050645338261	TxWk	Interior_Act3	35.96	Average GC	NA	MANE_mRNA
CTGATGACGAGAGGTTGC	IntronTRIP	B3-6	chr4	171812825	-	32	63	NA	NA	38	63	NA	NA	0	63	NA	NA	NA	NA	NA	NA	NA	NA	NA	EnhWk	Lamina	61.84	High GC	NA	NA
CTGATGAGTGTTTGGTAA	IntronTRIP	B3-6	chr7	13913422	-	32	103	NA	NA	37	103	NA	NA	0	103	NA	NA	NM_004956.5	NA	NM_004956.5.5	NM_004956.5	76244	22194	0.774538288059489	Quies	Near_Lm2	32.27	Low GC	NA	MANE_mRNA
CTGATGCAGACAGCCGGT	IntronTRIP	B3-6	chr12	121333419	+	0	9	NA	NA	8	9	NA	NA	27	9	NA	NA	NA	NA	NA	NA	NA	NA	NA	Tx	Speckle	40.06	Average GC	NA	NA
CTGATGCCGATAACGATG	IntronTRIP	B3-6	chr10	73448318	-	53	71	NA	NA	6	71	NA	NA	0	71	NA	NA	NM_021132.4	NA	NM_021132.4.4	NM_021132.4	47706	11886	0.800543697140556	Quies	Interior_Act1	31.97	Low GC	NA	MANE_mRNA
CTGATGCTAAGGGCGTGA	IntronTRIP	B3-6	chr2	14557753	-	0	55	NA	NA	0	55	NA	NA	0	55	NA	NA	NA	NA	NA	NA	NA	NA	NA	Quies	Lamina	35.16	Average GC	NA	NA
CTGATGCTTAACTATTCT	IntronTRIP	B3-6	chr2	113562268	-	0	37	NA	NA	0	37	NA	NA	0	37	NA	NA	NA	NA	NA	NA	NA	NA	NA	Quies	Interior_Repr1	44.36	Average GC	DNA	NA
CTGATGGATAGCCCTCTT	IntronTRIP	B3-6	chr3	65451258	+	0	106	125	94	0	106	40	94	0	106	0	94	NA	NA	NA	NA	NA	NA	NA	TxWk	Interior_Act3	32.37	Low GC	DNA	NA
CTGATGGCCATCTTACGT	IntronTRIP	B3-6	chr6	28936733	+	0	26	NA	NA	0	26	NA	NA	0	26	NA	NA	NA	NA	NA	NA	NA	NA	NA	TxWk	Interior_Act2	39.26	Average GC	NA	NA
CTGATGTATGAGGTTATC	IntronTRIP	B3-6	chr7	6106218	-	0	15	NA	NA	0	15	NA	NA	0	15	NA	NA	NA	NA	NA	NA	NA	NA	NA	TssFlnk	Interior_Act1	40.26	Average GC	NA	NA
CTGATGTGGCCTCGCGGC	IntronTRIP	B3-6	chr10	124420401	-	0	9	NA	NA	0	9	NA	NA	0	9	NA	NA	NA	NA	NA	NA	NA	NA	NA	EnhA1	Interior_Act2	50.45	High GC	LTR	NA
CTGATGTGTTGCCCATAA	IntronTRIP	B3-6	chr18	12079436	+	0	63	NA	NA	0	63	NA	NA	0	63	NA	NA	NA	NA	NA	NA	NA	NA	NA	ReprPCWk	Interior_Repr2	37.36	Average GC	NA	NA
CTGATGTTGGCTAGCTGT	IntronTRIP	B3-6	chr12	59060224	+	0	38	NA	NA	0	38	NA	NA	0	38	NA	NA	NA	NA	NA	NA	139585	5088	0.964831032742806	Quies	Lamina	42.66	Average GC	NA	lncRNA
CTGATGTTTCATGAGGCC	IntronTRIP	B3-6	chr6	82289300	-	0	70	NA	NA	0	70	NA	NA	0	70	NA	NA	NA	NA	NA	NA	NA	NA	NA	ReprPCWk	Near_Lm2	42.86	Average GC	NA	NA
CTGATTAAGGCCTCAAAC	IntronTRIP	B3-6	chr14	20332601	-	1590	56	NA	NA	1200	56	NA	NA	500	56	NA	NA	NM_021178.5	NA	NM_021178.5.6	NM_021178.5	678	21232	0.0309447740757645	TssA	Interior_Act1	43.46	Average GC	SINE	MANE_mRNA
CTGATTAAGTTCTTGGGC	IntronTRIP	B3-6	chr6	26556903	-	0	71	NA	NA	0	71	NA	NA	0	71	NA	NA	NA	NA	NA	NA	NA	NA	NA	EnhWk	Interior_Act2	41.16	Average GC	DNA	NA
CTGATTACCACGAAAGGG	IntronTRIP	B3-6	chr7	99561173	+	204	105	NA	NA	150	105	NA	NA	46	105	NA	NA	NM_138494.3	NA	NM_138494.3.2	NM_138494.3	2532	15280	0.142151358634628	EnhG1	Speckle	45.55	Average GC	NA	MANE_mRNA
CTGATTACCTAGGCGTAC	IntronTRIP	B3-6	chr3	156606763	+	4	35	NA	NA	7	35	NA	NA	0	35	NA	NA	NA	NA	NA	NA	NA	NA	NA	EnhA2	Interior_Act3	41.36	Average GC	NA	NA
CTGATTCCCAGTATACCC	IntronTRIP	B3-6	chr2	87484879	-	0	44	NA	NA	10	44	NA	NA	0	44	NA	NA	NA	NA	NA	NA	NA	NA	NA	TxWk	Interior_Repr1	40.36	Average GC	NA	NA
CTGATTCGAGCCTTCAGC	IntronTRIP	B3-6	chr16	47955487	+	0	27	NA	NA	0	27	NA	NA	0	27	NA	NA	NA	NA	NA	NA	NA	NA	NA	ReprPCWk	Interior_Repr2	48.25	Average GC	NA	NA
CTGATTCGGCAGAGGCGT	IntronTRIP	B3-6	chr4	73419884	-	0	22	0	101	0	22	0	101	0	22	0	101	NA	NA	NA	NA	NA	NA	NA	Quies	Near_Lm1	33.07	Low GC	NA	NA
CTGATTGCTAGACTTACG	IntronTRIP	B3-6	chr1	201481069	+	0	83	NA	NA	6	83	NA	NA	0	83	NA	NA	NA	NA	NA	NA	NA	NA	NA	TssFlnkD	Interior_Act2	58.84	High GC	NA	NA
CTGATTGGAGGCAGTCGC	IntronTRIP	B3-6	chr6	63671668	+	164	29	NA	NA	108	29	NA	NA	85	29	NA	NA	NM_001370348.2	NA	NM_001370348.2.2	NM_001370348.2	35867	54343	0.397594501718213	Quies	Near_Lm2	43.16	Average GC	NA	MANE_mRNA
CTGATTGGCGTGTCTATA	IntronTRIP	B3-6	chr1	202455011	+	31	24	NA	NA	50	24	NA	NA	63	24	NA	NA	NM_002481.4	NA	NM_002481.4.13	NM_002481.4	106313	137691	0.435701873739775	TxWk	Interior_Act1	40.06	Average GC	NA	MANE_mRNA
CTGATTTACAGGCCCCAG	IntronTRIP	B3-6	chr16	53217565	-	0	67	0	93	0	67	10	93	0	67	0	93	NA	NA	NA	NA	NA	NA	NA	TxWk	Interior_Act3	37.86	Average GC	NA	NA
CTGATTTCGTGGTGAACT	IntronTRIP	B3-6	chr11	129923086	-	0	33	NA	NA	3	33	NA	NA	0	33	NA	NA	NM_199437.2	NA	NM_199437.2.8	NM_199437.2	79749	23376	0.773323636363636	TxWk	Interior_Act3	42.36	Average GC	NA	MANE_mRNA
CTGATTTCTTCTTGGCGA	IntronTRIP	B3-6	chr7	47211344	+	0	163	NA	NA	0	163	NA	NA	0	163	NA	NA	NA	NA	NA	NA	NA	NA	NA	Quies	Near_Lm1	43.46	Average GC	NA	NA
CTGATTTGAATGCAGTCA	IntronTRIP	B3-6	chr8	67066102	-	0	44	NA	NA	0	44	NA	NA	0	44	NA	NA	NA	NA	NA	NA	NA	NA	NA	TssFlnkD	Interior_Act3	43.96	Average GC	NA	NA
CTGATTTGGCTTCAACCA	IntronTRIP	B3-6	chr1	166470539	+	0	72	NA	NA	0	72	NA	NA	0	72	NA	NA	NA	NA	NA	NA	NA	NA	NA	Quies	Near_Lm1	39.56	Average GC	NA	NA
CTGATTTGGGCTCACCGG	IntronTRIP	B3-6	chr10	66180962	+	0	39	NA	NA	0	39	NA	NA	0	39	NA	NA	NA	NA	NA	NA	NA	NA	NA	Quies	Lamina	31.97	Low GC	NA	NA
CTGCAACCAGAGGCGATC	IntronTRIP	B3-6	chr3	39226212	-	0	90	NA	NA	0	90	NA	NA	0	90	NA	NA	NA	NA	NA	NA	NA	NA	NA	ReprPCWk	Interior_Act3	36.96	Average GC	LINE	NA
CTGCAACGACCATGCGAC	IntronTRIP	B3-6	chr1	21788166	-	0	28	NA	NA	0	28	NA	NA	0	28	NA	NA	NA	NA	NA	NA	NA	NA	NA	TxWk	Speckle	48.75	High GC	LTR	NA
CTGCAACTCCGGAGACGG	IntronTRIP	B3-6	chr11	16279132	-	32	43	NA	NA	21	43	NA	NA	0	43	NA	NA	NM_001367873.1	NA	NM_001367873.1.13	NM_001367873.1	77414	312684	0.198447569585079	TxWk	Interior_Repr1	30.47	Low GC	NA	MANE_mRNA
CTGCAACTTAGGTTAGAG	IntronTRIP	B3-6	chr5	81753500	+	0	55	NA	NA	5	55	NA	NA	0	55	NA	NA	NA	NA	NA	NA	NA	NA	NA	EnhA1	Interior_Act3	38.76	Average GC	NA	NA
CTGCAAGAGCGGCACTAA	IntronTRIP	B3-6	chr11	83087170	-	0	106	NA	NA	0	106	NA	NA	0	106	NA	NA	NA	NA	NA	NA	10026	14768	0.404372025490038	TxWk	Interior_Act3	35.06	Average GC	NA	lncRNA
CTGCAAGCCAACGACGCG	IntronTRIP	B3-6	chr6	42448768	-	0	12	NA	NA	0	12	NA	NA	0	12	NA	NA	NM_001395490.1	NA	NM_001395490.1.16	NM_001395490.1	3158	223838	0.013912139420959	ReprPC	Interior_Act1	39.56	Average GC	NA	MANE_mRNA
CTGCAAGCCGGCCGAAGT	IntronTRIP	B3-6	chr9	98341458	+	0	41	NA	NA	5	41	NA	NA	0	41	NA	NA	NA	NA	NA	NA	NA	NA	NA	EnhA1	Interior_Act2	48.05	Average GC	NA	NA
CTGCAAGTGGTTTCTTTA	IntronTRIP	B3-6	chr12	106845555	+	0	303	NA	NA	26	303	NA	NA	0	303	NA	NA	NM_001330145.2	NA	NM_001330145.2.6	NM_001330145.2	70874	43761	0.618257949142932	TxWk	Interior_Act3	40.56	Average GC	LINE	MANE_mRNA
CTGCAATCACTGTTGCGC	IntronTRIP	B3-6	chr3	128482475	-	5456	32	3	4	4894	32	10	4	4318	32	0	4	NM_032638.5	NA	NM_032638.5.2	NM_032638.5	10726	3049	0.778656987295826	EnhG2	Speckle	55.04	High GC	DNA	MANE_mRNA
CTGCAATCCAGTCCACAG	IntronTRIP	B3-6	chr12	24106627	-	0	31	NA	NA	0	31	NA	NA	0	31	NA	NA	NA	NA	NA	NA	NA	NA	NA	Quies	Near_Lm1	36.26	Average GC	NA	NA
CTGCAATGGGAGCTGGAG	IntronTRIP	B3-6	chr2	142028049	+	0	20	NA	NA	0	20	NA	NA	0	20	NA	NA	NA	NA	NA	NA	NA	NA	NA	Quies	Lamina	34.17	Low GC	NA	NA
CTGCAATTAGGGCGGTTG	IntronTRIP	B3-6	chr1	184312197	+	0	107	NA	NA	0	107	NA	NA	0	107	NA	NA	NA	NA	NA	NA	NA	NA	NA	Quies	Near_Lm1	40.26	Average GC	NA	NA
CTGCAATTTGACGTTATG	IntronTRIP	B3-6	chr4	69135633	+	0	31	NA	NA	0	31	NA	NA	0	31	NA	NA	NA	NA	NA	NA	NA	NA	NA	Quies	Lamina	32.27	Low GC	NA	NA
CTGCACACCAAACTAGCC	IntronTRIP	B3-6	chr17	49081140	-	24	52	NA	NA	71	52	NA	NA	0	52	NA	NA	NA	NA	NA	NA	NA	NA	NA	ReprPCWk	Interior_Act1	46.75	Average GC	NA	NA
CTGCACCATGCATATAAC	IntronTRIP	B3-6	chr16	24654249	+	0	172	NA	NA	0	172	NA	NA	0	172	NA	NA	NA	NA	NA	NA	NA	NA	NA	ReprPC	Interior_Act1	43.86	Average GC	NA	NA
CTGCACGTCAACTAACAT	IntronTRIP	B3-6	chr1	84037862	-	0	134	NA	NA	0	134	NA	NA	0	134	NA	NA	NA	NA	NA	NA	NA	NA	NA	Quies	Near_Lm2	48.75	High GC	LINE	NA
CTGCACGTTGGACCTTTC	IntronTRIP	B3-6	chr3	142046002	-	2	89	NA	NA	9	89	NA	NA	0	89	NA	NA	NM_001178139.2	NA	NM_001178139.2.10	NM_001178139.2	103542	101575	0.504794824417284	EnhA1	Interior_Act3	41.16	Average GC	NA	MANE_mRNA
CTGCACGTTTATTAGCCC	IntronTRIP	B3-6	chr1	213015964	+	21	140	NA	NA	31	140	NA	NA	0	140	NA	NA	NA	NA	NA	NA	NA	NA	NA	TssA	Interior_Act3	55.14	High GC	NA	NA
CTGCACTACGCCACAAGT	IntronTRIP	B3-6	chr20	50482443	-	14	52	NA	NA	0	52	NA	NA	0	52	NA	NA	NA	NA	NA	NA	NA	NA	NA	EnhA1	Interior_Act1	44.36	Average GC	LTR	NA
CTGCAGAACCTATGCCCG	IntronTRIP	B3-6	chr8	98605878	-	0	29	NA	NA	13	29	NA	NA	0	29	NA	NA	NM_006281.4	NA	NM_006281.4.5	NM_006281.4	219810	151246	0.592390366952697	EnhA2	Interior_Act3	45.85	Average GC	NA	MANE_mRNA
CTGCAGAGTAGGACCTCC	IntronTRIP	B3-6	chr4	49287563	+	0	113	NA	NA	14	113	NA	NA	0	113	NA	NA	NA	NA	NA	NA	NA	NA	NA	Quies	Lamina_Like	56.04	High GC	NA	NA
CTGCAGCACACGGGGCAG	IntronTRIP	B3-6	chr6	75776944	+	112	111	NA	NA	129	111	NA	NA	0	111	NA	NA	NM_004999.4	NA	NM_004999.4.1	NM_004999.4	27706	142593	0.162690327013077	TxWk	Near_Lm2	35.06	Average GC	NA	MANE_mRNA
CTGCAGCTAATGACACAG	IntronTRIP	B3-6	chr1	213049538	+	114	77	NA	NA	56	77	NA	NA	0	77	NA	NA	NA	NA	NA	NA	NA	NA	NA	EnhA1	Interior_Act3	39.06	Average GC	NA	NA
CTGCAGGAGAACATGATG	IntronTRIP	B3-6	chr7	73200397	+	34	61	NA	NA	50	61	NA	NA	0	61	NA	NA	NA	NA	NA	NA	45459	6886	0.868449708663674	Quies	Interior_Act1	43.66	Average GC	NA	lncRNA
CTGCAGGTGTGTTGGGGC	IntronTRIP	B3-6	chr8	42822581	+	0	36	NA	NA	0	36	NA	NA	0	36	NA	NA	NA	NA	NA	NA	NA	NA	NA	Quies	Lamina_Like	39.26	Average GC	NA	NA
CTGCAGTCGATGCCAACC	IntronTRIP	B3-6	chr4	177529121	-	0	47	NA	NA	0	47	NA	NA	0	47	NA	NA	NA	NA	NA	NA	NA	NA	NA	Quies	Near_Lm2	41.86	Average GC	NA	NA
CTGCATACGTAGTGGCAT	IntronTRIP	B3-6	chr4	70604441	-	0	222	NA	NA	0	222	NA	NA	0	222	NA	NA	NA	NA	NA	NA	NA	NA	NA	Quies	Near_Lm2	39.46	Average GC	NA	NA
CTGCATATGGGGGGCAGT	IntronTRIP	B3-6	chr11	43984326	+	0	65	NA	NA	0	65	NA	NA	0	65	NA	NA	NA	NA	NA	NA	63267	16831	0.789869909361033	ReprPCWk	Interior_Act3	48.05	Average GC	NA	lncRNA
CTGCATCATAACCGACGT	IntronTRIP	B3-6	chr17	30781803	-	149	84	NA	NA	95	84	NA	NA	84	84	NA	NA	NA	NA	NA	NA	418	310	0.574175824175824	TxWk	Interior_Act1	42.86	Average GC	NA	lncRNA
CTGCATGAAGCTTCGGTA	IntronTRIP	B3-6	chr2	67080114	+	0	55	NA	NA	0	55	NA	NA	0	55	NA	NA	NA	NA	NA	NA	NA	NA	NA	Quies	Near_Lm2	39.96	Average GC	NA	NA
CTGCATGAGCTCGCCAGC	IntronTRIP	B3-6	chr14	90564023	+	0	27	NA	NA	0	27	NA	NA	0	27	NA	NA	NA	NA	NA	NA	NA	NA	NA	TxWk	Interior_Repr2	42.36	Average GC	NA	NA
CTGCATGATGCATTTGTC	IntronTRIP	B3-6	chr11	86173210	-	0	28	NA	NA	0	28	NA	NA	0	28	NA	NA	NA	NA	NA	NA	NA	NA	NA	EnhWk	Interior_Act3	47.95	Average GC	NA	NA
CTGCATGCAATTGCGGAT	IntronTRIP	B3-6	chr12	114906232	+	0	13	NA	NA	0	13	NA	NA	0	13	NA	NA	NA	NA	NA	NA	NA	NA	NA	Quies	Interior_Repr2	41.96	Average GC	NA	NA
CTGCATGTGTATCTTTCT	IntronTRIP	B3-6	chr14	59330586	-	49	79	NA	NA	101	79	NA	NA	102	79	NA	NA	NA	NA	NA	NA	NA	NA	NA	TxWk	Near_Lm1	41.06	Average GC	NA	NA
CTGCATTAGACTGTGACT	IntronTRIP	B3-6	chr2	216215910	-	112	130	NA	NA	81	130	NA	NA	0	130	NA	NA	NA	NA	NA	NA	NA	NA	NA	TxWk	Interior_Act3	39.06	Average GC	LTR	NA
CTGCATTCGTTCAACACC	IntronTRIP	B3-6	chr18	26154231	-	0	29	NA	NA	0	29	NA	NA	0	29	NA	NA	NA	NA	NA	NA	NA	NA	NA	Quies	Near_Lm1	38.46	Average GC	NA	NA
CTGCATTCTAACCAGAGG	IntronTRIP	B3-6	chr19	15976546	-	15	30	NA	NA	29	30	NA	NA	0	30	NA	NA	NA	NA	NA	NA	NA	NA	NA	Quies	Speckle	46.25	Average GC	NA	NA
CTGCCAACCAGTCTGCCC	IntronTRIP	B3-6	chr10	86821312	+	31	156	NA	NA	83	156	NA	NA	0	156	NA	NA	NM_004329.3	NA	NM_004329.3.1	NM_004329.3	64694	106657	0.377552509177069	EnhWk	Interior_Act3	35.96	Average GC	SINE	MANE_mRNA
CTGCCAATATAAATAGGG	IntronTRIP	B3-6	chr3	43587690	-	17	17	NA	NA	15	17	NA	NA	121	17	NA	NA	NM_018075.5	NA	NM_018075.5.9	NM_018075.5	34321	221843	0.133980574944176	EnhA1	Interior_Act2	39.36	Average GC	NA	MANE_mRNA
CTGCCACCCGGCTCCCTG	IntronTRIP	B3-6	chr6	27631575	+	119	28	NA	NA	84	28	NA	NA	111	28	NA	NA	NA	NA	NA	NA	NA	NA	NA	TssFlnk	Interior_Act2	47.35	Average GC	NA	NA
CTGCCACTCGTGTGATTG	IntronTRIP	B3-6	chr18	55239192	-	0	60	NA	NA	6	60	NA	NA	0	60	NA	NA	NM_001083962.2	NA	NM_001083962.2.5	NM_001083962.2	349000	17008	0.953531070359118	TxWk	Near_Lm1	38.86	Average GC	NA	MANE_mRNA
CTGCCAGCGAGTAATATG	IntronTRIP	B3-6	chr1	88879110	+	0	100	NA	NA	0	100	NA	NA	0	100	NA	NA	NA	NA	NA	NA	NA	NA	NA	TxWk	Interior_Act3	43.26	Average GC	NA	NA
CTGCCAGCGGCTGTCCGT	IntronTRIP	B3-6	chr13	60269060	-	40	99	NA	NA	32	99	NA	NA	23	99	NA	NA	NA	NA	NA	NA	NA	NA	NA	ReprPCWk	Near_Lm2	44.06	Average GC	LINE	NA
CTGCCAGGCAAATCCGGA	IntronTRIP	B3-6	chr15	57328538	+	6	37	NA	NA	26	37	NA	NA	0	37	NA	NA	NA	NA	NA	NA	NA	NA	NA	EnhA1	Interior_Repr2	46.05	Average GC	NA	NA
CTGCCAGGCACATGTTTA	IntronTRIP	B3-6	chr20	656174	-	0	149	NA	NA	0	149	NA	NA	0	149	NA	NA	NA	NA	NA	NA	NA	NA	NA	EnhWk	Interior_Act1	44.76	Average GC	NA	NA
CTGCCAGTACGCGGCTGG	IntronTRIP	B3-6	chr1	169302076	-	26	146	NA	NA	0	146	NA	NA	19	146	NA	NA	NM_013330.5	NA	NM_013330.5.7	NM_013330.5	65721	169546	0.279346444677749	Quies	Near_Lm1	36.46	Average GC	NA	MANE_mRNA
CTGCCAGTCCGAACCTAG	IntronTRIP	B3-6	chr2	241623689	-	65	190	NA	NA	68	190	NA	NA	96	190	NA	NA	NM_015963.6	NA	NM_015963.6.4	NM_015963.6	13469	39285	0.255317132350154	TxWk	Speckle	43.56	Average GC	NA	MANE_mRNA
CTGCCATCCAGGACTTGC	IntronTRIP	B3-6	chr3	142048410	-	20	60	25	32	0	60	1	32	0	60	0	32	NM_001178139.2	NA	NM_001178139.2.10	NM_001178139.2	101134	103983	0.493055183139379	TxWk	Interior_Act3	44.56	Average GC	NA	MANE_mRNA
CTGCCATGCGCGTTACGC	IntronTRIP	B3-6	chr10	102358358	-	0	84	NA	NA	0	84	NA	NA	0	84	NA	NA	NA	NA	NA	NA	NA	NA	NA	Tx	Speckle	46.25	Average GC	NA	NA
CTGCCCAACGGGGATACC	IntronTRIP	B3-6	chr13	49784246	-	55	34	NA	NA	42	34	NA	NA	36	34	NA	NA	NM_002267.4	NA	NM_002267.4.16	NM_002267.4	8436	84927	0.0903569936698692	Quies	Interior_Act3	36.46	Average GC	NA	MANE_mRNA
CTGCCCAGCCTACTTCTC	IntronTRIP	B3-6	chr3	60243496	-	29	23	NA	NA	16	23	NA	NA	0	23	NA	NA	NM_002012.4	NA	NM_002012.4.5	NM_002012.4	1007956	496220	0.670105094084735	EnhWk	Near_Lm1	37.66	Average GC	NA	MANE_mRNA
CTGCCCAGGCCCGCTATT	IntronTRIP	B3-6	chr19	13835897	-	374	19	NA	NA	174	19	NA	NA	104	19	NA	NA	NA	NA	NA	NA	7031	12017	0.369120117597648	EnhG1	Speckle	58.64	High GC	NA	lncRNA
CTGCCCAGGCGGCAAACT	IntronTRIP	B3-6	chr12	12830486	+	27	60	NA	NA	19	60	NA	NA	56	60	NA	NA	NA	NA	NA	NA	NA	NA	NA	TxWk	Interior_Act3	45.75	Average GC	NA	NA
CTGCCCATTCTGAATGGT	IntronTRIP	B3-6	chr9	117935704	+	0	30	NA	NA	0	30	NA	NA	0	30	NA	NA	NA	NA	NA	NA	176314	370548	0.322410407013104	Quies	Lamina	39.76	Average GC	NA	lncRNA
CTGCCCCACACATGGATA	IntronTRIP	B3-6	chr2	42806455	-	0	40	NA	NA	0	40	NA	NA	0	40	NA	NA	NA	NA	NA	NA	NA	NA	NA	TxWk	Interior_Act3	43.56	Average GC	LINE	NA
CTGCCCCCGTACTGGATA	IntronTRIP	B3-6	chr9	116269772	-	0	52	NA	NA	0	52	NA	NA	0	52	NA	NA	NA	NA	NA	NA	NA	NA	NA	Quies	Near_Lm2	45.65	Average GC	NA	NA
CTGCCCCGGGCGAGGCCC	IntronTRIP	B3-6	chr5	21199408	+	0	16	NA	NA	0	16	NA	NA	0	16	NA	NA	NA	NA	NA	NA	NA	NA	NA	Quies	Lamina	34.87	Low GC	NA	NA
CTGCCCCTGCTTGCTACC	IntronTRIP	B3-6	chr8	55847990	-	183	59	NA	NA	160	59	NA	NA	33	59	NA	NA	NA	NA	NA	NA	NA	NA	NA	EnhA2	Interior_Act3	49.95	High GC	NA	NA
CTGCCCGGGGAAGCTTAC	IntronTRIP	B3-6	chr6	146892017	+	155	124	NA	NA	75	124	NA	NA	0	124	NA	NA	NA	NA	NA	NA	NA	NA	NA	EnhA1	Interior_Act3	39.86	Average GC	NA	NA
CTGCCCGGGTAGTTTGAT	IntronTRIP	B3-6	chr8	100711312	+	597	169	NA	NA	479	169	NA	NA	298	169	NA	NA	NA	NA	NA	NA	NA	NA	NA	Tx	Interior_Act2	46.05	Average GC	NA	NA
CTGCCCGTGCTTATTACG	IntronTRIP	B3-6	chr1	168763502	-	0	33	NA	NA	0	33	NA	NA	0	33	NA	NA	NA	NA	NA	NA	339805	67628	0.834014426911909	Quies	Near_Lm1	38.96	Average GC	NA	lncRNA
CTGCCCGTGCTTCAGATC	IntronTRIP	B3-6	chr8	128428764	+	168	49	NA	NA	156	49	NA	NA	0	49	NA	NA	NA	NA	NA	NA	NA	NA	NA	EnhA1	Near_Lm1	43.96	Average GC	NA	NA
CTGCCCTACGTGCGCCCC	IntronTRIP	B3-6	chr20	57520528	-	144	23	NA	NA	179	23	NA	NA	254	23	NA	NA	NM_001386993.1	NA	NM_001386993.1.8	NM_001386993.1	4612	23363	0.164861483467382	Tx	Interior_Act2	41.36	Average GC	NA	MANE_mRNA
CTGCCCTTCGAGTGGGAT	IntronTRIP	B3-6	chr5	11721385	+	0	28	NA	NA	0	28	NA	NA	0	28	NA	NA	NA	NA	NA	NA	NA	NA	NA	Quies	Lamina	40.16	Average GC	NA	NA
CTGCCCTTGGAGTCGCGT	IntronTRIP	B3-6	chr9	34288194	-	16	77	NA	NA	45	77	NA	NA	0	77	NA	NA	NM_194313.4	NA	NM_194313.4.8	NM_194313.4	41074	35815	0.534198650001951	TxWk	Interior_Act1	42.56	Average GC	NA	MANE_mRNA
CTGCCGATATATTCGCCG	IntronTRIP	B3-6	chr9	94376132	-	0	43	NA	NA	0	43	NA	NA	0	43	NA	NA	NA	NA	NA	NA	NA	NA	NA	TxWk	Interior_Act2	39.86	Average GC	NA	NA
CTGCCGCCGATGTAACCT	IntronTRIP	B3-6	chr21	33647193	+	0	50	NA	NA	21	50	NA	NA	0	50	NA	NA	NM_003024.3	NA	NM_003024.3.1	NM_003024.3	4693	252668	0.0182350861241602	ReprPCWk	Interior_Act2	33.67	Low GC	NA	MANE_mRNA
CTGCCGCGCGAATTCTGC	IntronTRIP	B3-6	chr1	26584350	-	0	32	0	22	0	32	0	22	0	32	0	22	NA	NA	NA	NA	NA	NA	NA	EnhWk	Speckle	44.56	Average GC	NA	NA
CTGCCGCGGCGGTTCTTT	IntronTRIP	B3-6	chr19	51799447	-	0	19	NA	NA	0	19	NA	NA	0	19	NA	NA	NA	NA	NA	NA	NA	NA	NA	EnhA1	Interior_Act1	55.04	High GC	NA	NA
CTGCCGCGGTGCCACGCA	IntronTRIP	B3-6	chr10	63268514	+	0	99	NA	NA	22	99	NA	NA	0	99	NA	NA	NA	NA	NA	NA	NA	NA	NA	TssA	Interior_Act3	34.37	Low GC	NA	NA
CTGCCGGACACGTCCTGC	IntronTRIP	B3-6	chr15	101926839	-	0	17	NA	NA	0	17	NA	NA	0	17	NA	NA	NA	NA	NA	NA	6511	675	0.906067353186752	TxWk	Interior_Repr1	34.57	Low GC	NA	lncRNA
CTGCCGGACGGGTCATCG	IntronTRIP	B3-6	chr18	21613731	-	0	40	NA	NA	0	40	NA	NA	54	40	NA	NA	NA	NA	NA	NA	NA	NA	NA	TssA	Interior_Act3	46.05	Average GC	NA	NA
CTGCCGTACGCTGCCCTA	IntronTRIP	B3-6	chr6	57317273	-	6	42	NA	NA	0	42	NA	NA	0	42	NA	NA	NA	NA	NA	NA	NA	NA	NA	TssA	Interior_Act3	48.55	High GC	NA	NA
CTGCCGTCAAAGATGGCC	IntronTRIP	B3-6	chr5	95777563	+	174	127	NA	NA	157	127	NA	NA	0	127	NA	NA	NM_014899.4	NA	NM_014899.4.8	NM_014899.4	46228	18798	0.710915633746501	TxWk	Interior_Act3	36.16	Average GC	NA	MANE_mRNA
CTGCCGTCACTACCTTCA	IntronTRIP	B3-6	chr22	21818623	-	199	150	NA	NA	185	150	NA	NA	152	150	NA	NA	NM_002745.5	NA	NM_002745.5.8	NM_002745.5	49022	58967	0.453953643426645	EnhWk	Interior_Act1	49.95	High GC	NA	MANE_mRNA
CTGCCGTCCCCAACTGTG	IntronTRIP	B3-6	chr5	166471585	-	0	149	NA	NA	0	149	NA	NA	0	149	NA	NA	NA	NA	NA	NA	NA	NA	NA	Quies	Lamina	29.57	Low GC	NA	NA
CTGCCGTGGAGTAAGCGC	IntronTRIP	B3-6	chr12	101301886	+	0	20	NA	NA	0	20	NA	NA	0	20	NA	NA	NM_014503.3	NA	NM_014503.3.14	NM_014503.3	21782	84732	0.204498939106596	TxWk	Near_Lm1	42.06	Average GC	NA	MANE_mRNA
CTGCCTAATTGGACCGCT	IntronTRIP	B3-6	chr6	7168344	-	0	23	NA	NA	0	23	NA	NA	0	23	NA	NA	NA	NA	NA	NA	NA	NA	NA	EnhWk	Interior_Act3	46.35	Average GC	NA	NA
CTGCCTACGGGACGAACC	IntronTRIP	B3-6	chrX	17873555	+	311	14	NA	NA	262	14	NA	NA	1	14	NA	NA	NA	NA	NA	NA	NA	NA	NA	Quies	Near_Lm1	30.47	Low GC	NA	NA
CTGCCTAGATAATCAGGC	IntronTRIP	B3-6	chr5	113367943	+	0	31	NA	NA	0	31	NA	NA	0	31	NA	NA	NA	NA	NA	NA	44915	69231	0.393487288209837	Quies	Near_Lm1	38.26	Average GC	NA	lncRNA
CTGCCTATGCACCCCTGC	IntronTRIP	B3-6	chr3	32561692	-	13	35	NA	NA	64	35	NA	NA	138	35	NA	NA	NM_016141.4	NA	NM_016141.4.11	NM_016141.4	9166	35719	0.20421076083324	TxWk	Interior_Act3	39.46	Average GC	NA	MANE_mRNA
CTGCCTCATAGCCAGCGC	IntronTRIP	B3-6	chr3	125334605	+	0	46	NA	NA	0	46	NA	NA	0	46	NA	NA	NA	NA	NA	NA	NA	NA	NA	Quies	Interior_Act2	37.76	Average GC	NA	NA
CTGCCTCCCAAGTTATTA	IntronTRIP	B3-6	chr22	42353178	+	0	40	NA	NA	0	40	NA	NA	0	40	NA	NA	NA	NA	NA	NA	NA	NA	NA	ReprPCWk	Speckle	49.65	High GC	SINE	NA
CTGCCTCCCGGCGTTACG	IntronTRIP	B3-6	chr13	108810125	+	0	77	NA	NA	2	77	NA	NA	0	77	NA	NA	NM_001198950.3	NA	NM_001198950.3.7	NM_001198950.3	180515	397880	0.312096404706126	Quies	Near_Lm2	40.76	Average GC	NA	MANE_mRNA
CTGCCTGCATGCTCACCT	IntronTRIP	B3-6	chrX	119426814	-	0	69	NA	NA	0	69	NA	NA	0	69	NA	NA	NA	NA	NA	NA	NA	NA	NA	EnhWk	Interior_Act3	48.95	High GC	NA	NA
CTGCCTGCCATGCCAACA	IntronTRIP	B3-6	chr6	140470152	-	0	36	NA	NA	0	36	NA	NA	0	36	NA	NA	NA	NA	NA	NA	NA	NA	NA	Quies	Near_Lm2	36.56	Average GC	NA	NA
CTGCCTGCCGGAGGTTCC	IntronTRIP	B3-6	chr1	12144248	+	0	32	NA	NA	0	32	NA	NA	0	32	NA	NA	NA	NA	NA	NA	NA	NA	NA	EnhWk	Speckle	53.55	High GC	NA	NA
CTGCCTGGAGATTCGATG	IntronTRIP	B3-6	chr2	80370454	-	0	72	NA	NA	0	72	NA	NA	0	72	NA	NA	NA	NA	NA	NA	NA	NA	NA	EnhA2	Near_Lm2	34.77	Low GC	NA	NA
CTGCCTGGCAAATGACAG	IntronTRIP	B3-6	chr5	95972414	+	3	74	NA	NA	16	74	NA	NA	0	74	NA	NA	NA	NA	NA	NA	10413	658671	0.0155630683142924	Quies	Interior_Act3	34.67	Low GC	NA	lncRNA
CTGCCTGTACCCTAACGA	IntronTRIP	B3-6	chr12	104485914	-	0	16	NA	NA	0	16	NA	NA	0	16	NA	NA	NA	NA	NA	NA	NA	NA	NA	EnhWk	Interior_Act3	50.05	High GC	NA	NA
CTGCCTGTCGGATTACAC	IntronTRIP	B3-6	chr6	15378595	+	18	53	NA	NA	29	53	NA	NA	59	53	NA	NA	NM_004973.4	NA	NM_004973.4.2	NM_004973.4	132527	143447	0.480215527549697	EnhWk	Interior_Act2	42.26	Average GC	NA	MANE_mRNA
CTGCCTTCAGGCGAGTAT	IntronTRIP	B3-6	chr10	87890222	+	0	64	NA	NA	24	64	NA	NA	0	64	NA	NA	NM_000314.8	NA	NM_000314.8.1	NM_000314.8	26598	81708	0.24558196221816	Quies	Interior_Act3	34.07	Low GC	NA	MANE_mRNA
CTGCCTTCGACGGACGTG	IntronTRIP	B3-6	chr13	51770628	-	52	211	41	39	30	211	43	39	0	211	0	39	NM_001377533.1	NA	NM_001377533.1.2	NM_001377533.1	33535	2636	0.927123939067209	Quies	Interior_Act3	45.95	Average GC	NA	MANE_mRNA
CTGCCTTTTAACTGAACC	IntronTRIP	B3-6	chr2	112272963	+	0	27	0	22	0	27	12	22	0	27	0	22	NA	NA	NA	NA	NA	NA	NA	TssA	Interior_Act2	40.36	Average GC	NA	NA
CTGCCTTTTACTGCGAGA	IntronTRIP	B3-6	chr9	133271723	-	342	35	NA	NA	223	35	NA	NA	73	35	NA	NA	NA	NA	NA	NA	NA	NA	NA	EnhWk	Speckle	42.96	Average GC	NA	NA
CTGCGAAAATCTGCAAAT	IntronTRIP	B3-6	chr12	22230597	+	0	141	NA	NA	0	141	NA	NA	0	141	NA	NA	NA	NA	NA	NA	NA	NA	NA	Quies	Near_Lm1	39.36	Average GC	NA	NA
CTGCGAATAGACCTGGCC	IntronTRIP	B3-6	chr20	36686460	+	0	36	NA	NA	0	36	NA	NA	0	36	NA	NA	NA	NA	NA	NA	NA	NA	NA	TxWk	Interior_Act1	43.36	Average GC	SINE	NA
CTGCGACCATATTGCGAG	IntronTRIP	B3-6	chr1	109792543	+	0	73	NA	NA	0	73	NA	NA	0	73	NA	NA	NA	NA	NA	NA	NA	NA	NA	EnhA1	Interior_Act1	58.74	High GC	NA	NA
CTGCGACCTGAATGGTTC	IntronTRIP	B3-6	chr4	150479277	-	61	191	NA	NA	85	191	NA	NA	0	191	NA	NA	NM_001364905.1	NA	NM_001364905.1.15	NM_001364905.1	536007	214843	0.713866950789106	Quies	Interior_Act3	39.36	Average GC	NA	MANE_mRNA
CTGCGACGCAAACTGCCC	IntronTRIP	B3-6	chr6	161274577	-	22	38	NA	NA	28	38	NA	NA	0	38	NA	NA	NA	NA	NA	NA	NA	NA	NA	TssFlnkU	Interior_Act3	43.86	Average GC	NA	NA
CTGCGACGGAGGTCTCTT	IntronTRIP	B3-6	chr4	48623311	-	31	51	NA	NA	32	51	NA	NA	0	51	NA	NA	NM_015030.2	NA	NM_015030.2.60	NM_015030.2	156968	125955	0.554808198697172	EnhWk	Interior_Act3	33.27	Low GC	NA	MANE_mRNA
CTGCGAGAAGAAGAACTT	IntronTRIP	B3-6	chr11	114050885	+	0	35	NA	NA	0	35	NA	NA	0	35	NA	NA	NA	NA	NA	NA	NA	NA	NA	ReprPC	Interior_Act3	47.25	Average GC	NA	NA
CTGCGAGAGACTGCTGAG	IntronTRIP	B3-6	chr14	32267269	-	0	95	NA	NA	0	95	NA	NA	0	95	NA	NA	NA	NA	NA	NA	NA	NA	NA	Quies	Near_Lm1	35.56	Average GC	LINE	NA
CTGCGAGGCTGATGACGT	IntronTRIP	B3-6	chr17	75642530	+	0	41	NA	NA	0	41	NA	NA	0	41	NA	NA	NA	NA	NA	NA	NA	NA	NA	EnhWk	Speckle	50.35	High GC	NA	NA
CTGCGATACGGTGACGTG	IntronTRIP	B3-6	chr9	108093583	+	0	35	NA	NA	0	35	NA	NA	0	35	NA	NA	NA	NA	NA	NA	NA	NA	NA	EnhA1	Near_Lm1	39.56	Average GC	NA	NA
CTGCGATGACCGGATGTT	IntronTRIP	B3-6	chr1	181090824	+	117	7	NA	NA	112	7	NA	NA	32	7	NA	NA	NM_016545.5	NM_016545.5	NA	NA	2125	2076	0.505831944775054	TssA	Interior_Act3	40.36	Average GC	NA	MANE_mRNA
CTGCGATGTGGTGCGACC	IntronTRIP	B3-6	chr10	62062360	+	19	92	NA	NA	17	92	NA	NA	0	92	NA	NA	NM_032199.3	NA	NM_032199.3.7	NM_032199.3	160662	34584	0.822869610645032	Quies	Near_Lm1	38.26	Average GC	NA	MANE_mRNA
CTGCGCCACGTATTTGGT	IntronTRIP	B3-6	chr8	120367144	+	0	83	NA	NA	0	83	NA	NA	0	83	NA	NA	NM_021110.4	NA	NM_021110.4.45	NM_021110.4	242043	6429	0.974125857239448	Quies	Near_Lm2	38.76	Average GC	NA	MANE_mRNA
CTGCGCCCATCGGCCGTA	IntronTRIP	B3-6	chr2	29791615	-	0	48	NA	NA	0	48	NA	NA	0	48	NA	NA	NM_004304.5	NA	NM_004304.5.28	NM_004304.5	129971	598842	0.17833243918536	Quies	Interior_Repr2	36.46	Average GC	NA	MANE_mRNA
CTGCGCCGCAGGTATGCT	IntronTRIP	B3-6	chr9	97504887	-	0	111	NA	NA	0	111	NA	NA	52	111	NA	NA	NA	NA	NA	NA	NA	NA	NA	TssA	Interior_Act2	45.95	Average GC	DNA?	NA
CTGCGCCGCTATTGTTCG	IntronTRIP	B3-6	chr4	82750301	+	0	2	168	43	0	2	250	43	0	2	135	43	NA	NA	NA	NA	NA	NA	NA	ReprPCWk	Interior_Act3	40.26	Average GC	NA	NA
CTGCGCCGGCCCTCCCTA	IntronTRIP	B3-6	chr8	105210198	-	0	161	NA	NA	0	161	NA	NA	0	161	NA	NA	NA	NA	NA	NA	NA	NA	NA	Het	Interior_Act3	34.67	Low GC	NA	NA
CTGCGCCTGTTACTTTTT	IntronTRIP	B3-6	chr18	56671153	-	0	102	NA	NA	0	102	NA	NA	0	102	NA	NA	NA	NA	NA	NA	NA	NA	NA	Quies	Near_Lm1	43.86	Average GC	NA	NA
CTGCGCGATACGAGTGCT	IntronTRIP	B3-6	chr4	128304321	-	0	22	NA	NA	0	22	NA	NA	0	22	NA	NA	NA	NA	NA	NA	NA	NA	NA	EnhA1	Interior_Act3	39.86	Average GC	NA	NA
CTGCGCGCGCACTACACG	IntronTRIP	B3-6	chr2	8517872	-	0	211	NA	NA	0	211	NA	NA	100	211	NA	NA	NA	NA	NA	NA	75031	56169	0.57188262195122	ReprPC	Near_Lm1	53.15	High GC	NA	lncRNA
CTGCGCGCGTGCAAACGG	IntronTRIP	B3-6	chr9	97306402	-	7	120	NA	NA	20	120	NA	NA	0	120	NA	NA	NA	NA	NA	NA	NA	NA	NA	Quies	Interior_Act2	39.76	Average GC	NA	NA
CTGCGCGGTTAGTAAGTC	IntronTRIP	B3-6	chr19	52656705	+	0	74	NA	NA	0	74	NA	NA	0	74	NA	NA	NA	NA	NA	NA	NA	NA	NA	TxWk	Interior_Act1	45.75	Average GC	SINE	NA
CTGCGCGTCCGCGCTGGG	IntronTRIP	B3-6	chr4	184488373	-	20	79	NA	NA	48	79	NA	NA	207	79	NA	NA	NA	NA	NA	NA	NA	NA	NA	Quies	Interior_Act3	38.66	Average GC	NA	NA
CTGCGCGTGCACGTCCAG	IntronTRIP	B3-6	chr2	120281509	-	0	95	NA	NA	0	95	NA	NA	0	95	NA	NA	NA	NA	NA	NA	NA	NA	NA	TxWk	Interior_Repr2	46.35	Average GC	NA	NA
CTGCGCTCCCCGCTATCT	IntronTRIP	B3-6	chr1	22488662	+	30	46	NA	NA	28	46	NA	NA	0	46	NA	NA	NM_014870.4	NA	NM_014870.4.1	NM_014870.4	36812	42492	0.46418843942298	EnhWk	Interior_Act1	43.36	Average GC	NA	MANE_mRNA
CTGCGCTCTACAGTTCGG	IntronTRIP	B3-6	chr3	171673785	+	0	51	NA	NA	0	51	NA	NA	66	51	NA	NA	NA	NA	NA	NA	NA	NA	NA	Quies	Interior_Act3	44.36	Average GC	NA	NA
CTGCGCTGCGACCTAAAC	IntronTRIP	B3-6	chr8	6531008	+	9	53	NA	NA	12	53	NA	NA	0	53	NA	NA	NM_024596.5	NA	NM_024596.5.12	NM_024596.5	124382	117500	0.514225944882215	Quies	Interior_Act3	40.06	Average GC	NA	MANE_mRNA
CTGCGCTGCGTTAGATGC	IntronTRIP	B3-6	chr14	54729464	+	0	19	NA	NA	13	19	NA	NA	0	19	NA	NA	NM_015589.6	NA	NM_015589.6.3	NM_015589.6	162337	63848	0.717717797378252	TssA	Interior_Act3	39.16	Average GC	NA	MANE_mRNA
CTGCGCTTGTAGACGAAA	IntronTRIP	B3-6	chr2	75013031	-	0	131	NA	NA	0	131	NA	NA	0	131	NA	NA	NA	NA	NA	NA	NA	NA	NA	ReprPCWk	Near_Lm1	46.05	Average GC	LTR	NA
CTGCGGACACACGTTTGC	IntronTRIP	B3-6	chr6	90046888	+	0	226	NA	NA	0	226	NA	NA	0	226	NA	NA	NA	NA	NA	NA	NA	NA	NA	TxWk	Interior_Act3	44.86	Average GC	NA	NA
CTGCGGACACGTCGAATC	IntronTRIP	B3-6	chr1	117475229	-	0	193	NA	NA	0	193	NA	NA	0	193	NA	NA	NA	NA	NA	NA	NA	NA	NA	TxWk	Interior_Act3	38.66	Average GC	LINE	NA
CTGCGGCACCGACTACAC	IntronTRIP	B3-6	chr6	26297740	-	0	81	NA	NA	0	81	NA	NA	0	81	NA	NA	NA	NA	NA	NA	NA	NA	NA	EnhA1	Interior_Act2	38.96	Average GC	NA	NA
CTGCGGCATCGCGAAGCC	IntronTRIP	B3-6	chr1	52210062	-	0	55	NA	NA	0	55	NA	NA	0	55	NA	NA	NA	NA	NA	NA	NA	NA	NA	Quies	Interior_Act2	37.46	Average GC	LINE	NA
CTGCGGCCTGTAATCCAT	IntronTRIP	B3-6	chr16	53199453	-	0	7	NA	NA	0	7	NA	NA	0	7	NA	NA	NA	NA	NA	NA	NA	NA	NA	TxWk	Interior_Act3	34.27	Low GC	NA	NA
CTGCGGCGGGCCACCACG	IntronTRIP	B3-6	chr10	99775975	-	0	46	NA	NA	0	46	NA	NA	0	46	NA	NA	NA	NA	NA	NA	NA	NA	NA	Quies	Interior_Act2	36.76	Average GC	NA	NA
CTGCGGGCTGCAGGTCCC	IntronTRIP	B3-6	chr7	121254412	-	0	56	NA	NA	9	56	NA	NA	52	56	NA	NA	NA	NA	NA	NA	NA	NA	NA	TxWk	Near_Lm2	31.67	Low GC	NA	NA
CTGCGGTAAATTGCGAGA	IntronTRIP	B3-6	chr1	207045419	+	7	13	248	98	13	13	158	98	83	13	121	98	NA	NA	NA	NA	NA	NA	NA	TxWk	Interior_Act2	34.07	Low GC	NA	NA
CTGCGGTCGAGGCATGAG	IntronTRIP	B3-6	chr8	117949869	-	8	17	NA	NA	18	17	NA	NA	0	17	NA	NA	NM_000127.3	NA	NM_000127.3.10	NM_000127.3	161957	155380	0.510362800429827	Quies	Near_Lm2	36.16	Average GC	SINE	MANE_mRNA
CTGCGGTTCGAGTCATGC	IntronTRIP	B3-6	chr2	177000781	-	0	178	NA	NA	0	178	NA	NA	0	178	NA	NA	NA	NA	NA	NA	163875	11363	0.935156758237369	Quies	Near_Lm1	40.16	Average GC	NA	lncRNA
CTGCGTACGGTCGTGATG	IntronTRIP	B3-6	chr19	28501963	+	0	104	0	171	0	104	0	171	0	104	0	171	NA	NA	NA	NA	NA	NA	NA	EnhG1	Lamina_Like	46.25	Average GC	NA	NA
CTGCGTCCATATCCTCTG	IntronTRIP	B3-6	chr3	108503257	+	0	30	NA	NA	0	30	NA	NA	0	30	NA	NA	NA	NA	NA	NA	NA	NA	NA	Quies	Near_Lm1	36.16	Average GC	NA	NA
CTGCGTCCCGAATAGGGC	IntronTRIP	B3-6	chr12	17988398	-	6	36	NA	NA	4	36	NA	NA	0	36	NA	NA	NA	NA	NA	NA	NA	NA	NA	Quies	Lamina	31.27	Low GC	NA	NA
CTGCGTCCCTTATTTGCT	IntronTRIP	B3-6	chr5	31532782	+	85	216	NA	NA	63	216	NA	NA	0	216	NA	NA	NM_018356.3	NA	NM_018356.3.1	NM_018356.3	482	22271	0.0211840196897112	TssA	Interior_Act3	54.45	High GC	NA	MANE_mRNA
CTGCGTCGGGGGCTTTTG	IntronTRIP	B3-6	chr6	44920257	+	0	28	NA	NA	8	28	NA	NA	0	28	NA	NA	NA	NA	NA	NA	NA	NA	NA	Quies	Near_Lm1	44.36	Average GC	NA	NA
CTGCGTCTGCGCTTTACA	IntronTRIP	B3-6	chr16	76712645	+	5	159	NA	NA	58	159	NA	NA	59	159	NA	NA	NA	NA	NA	NA	NA	NA	NA	Quies	Near_Lm2	31.87	Low GC	NA	NA
CTGCGTGGCTGCGCTGGA	IntronTRIP	B3-6	chrX	107153324	+	0	79	0	131	0	79	6	131	81	79	270	131	NA	NA	NA	NA	NA	NA	NA	EnhA2	Interior_Act3	35.46	Average GC	NA	NA
CTGCGTTATACGCCGTGA	IntronTRIP	B3-6	chr1	179447440	+	5	123	NA	NA	0	123	NA	NA	0	123	NA	NA	NM_144696.6	NA	NM_144696.6.16	NM_144696.6	81470	107295	0.431594840145154	ReprPCWk	Near_Lm1	38.46	Average GC	NA	MANE_mRNA
CTGCGTTTTCATCGAGAC	IntronTRIP	B3-6	chr6	164899791	-	0	21	NA	NA	0	21	NA	NA	0	21	NA	NA	NA	NA	NA	NA	NA	NA	NA	Quies	Lamina	40.56	Average GC	NA	NA
CTGCTAACAATACGGTCG	IntronTRIP	B3-6	chr1	36639747	+	0	20	NA	NA	0	20	NA	NA	0	20	NA	NA	NA	NA	NA	NA	NA	NA	NA	ReprPC	Interior_Repr1	54.15	High GC	NA	NA
CTGCTAAGACGACACAAT	IntronTRIP	B3-6	chr9	11075704	+	32	112	NA	NA	25	112	NA	NA	0	112	NA	NA	NA	NA	NA	NA	NA	NA	NA	Quies	Near_Lm2	34.37	Low GC	NA	NA
CTGCTAAGGTGTGCGATA	IntronTRIP	B3-6	chr12	108313731	-	323	92	NA	NA	225	92	NA	NA	191	92	NA	NA	NM_001142343.2	NA	NM_001142343.2.2	NM_001142343.2	25580	25686	0.498966176413217	EnhA1	Interior_Act2	48.05	Average GC	NA	MANE_mRNA
CTGCTACGATATTGGCCA	IntronTRIP	B3-6	chr11	126262547	+	5	40	NA	NA	13	40	NA	NA	0	40	NA	NA	NM_024556.4	NM_024556.4	NA	NA	50766	421	0.991775255435951	Tx	Interior_Act3	40.56	Average GC	NA	MANE_mRNA
CTGCTACGCGCCAAGTAA	IntronTRIP	B3-6	chr12	113810562	-	13	21	NA	NA	20	21	NA	NA	0	21	NA	NA	NA	NA	NA	NA	NA	NA	NA	TxWk	Interior_Act2	47.15	Average GC	NA	NA
CTGCTACTGTACACCCGA	IntronTRIP	B3-6	chr8	20168458	-	20	159	NA	NA	71	159	NA	NA	0	159	NA	NA	NM_003053.4	NA	NM_003053.4.8	NM_003053.4	14678	23604	0.383417794263623	ReprPCWk	Interior_Act3	40.46	Average GC	NA	MANE_mRNA
CTGCTAGAAAGGTATGTA	IntronTRIP	B3-6	chr7	107273380	+	104	82	NA	NA	44	82	NA	NA	92	82	NA	NA	NA	NA	NA	NA	NA	NA	NA	Quies	Interior_Act3	35.26	Average GC	NA	NA
CTGCTAGAAGCGGTTGCC	IntronTRIP	B3-6	chr2	70615368	+	0	100	NA	NA	0	100	NA	NA	0	100	NA	NA	NA	NA	NA	NA	NA	NA	NA	ReprPCWk	Interior_Act2	46.55	Average GC	NA	NA
CTGCTAGGCCGGTAGGAT	IntronTRIP	B3-6	chr16	10744348	-	0	134	826	104	0	134	432	104	0	134	234	104	NA	NA	NA	NA	NA	NA	NA	TssA	Interior_Act1	57.04	High GC	NA	NA
CTGCTAGGGCTCCTGGGC	IntronTRIP	B3-6	chr15	34095775	+	0	20	NA	NA	0	20	NA	NA	0	20	NA	NA	NA	NA	NA	NA	NA	NA	NA	TxWk	Interior_Act2	33.57	Low GC	NA	NA
CTGCTAGTCCTGAACCTG	IntronTRIP	B3-6	chr15	92833870	-	0	37	NA	NA	1	37	NA	NA	0	37	NA	NA	NA	NA	NA	NA	NA	NA	NA	TxWk	Interior_Act3	44.36	Average GC	NA	NA
CTGCTATCACGCGCTCGT	IntronTRIP	B3-6	chr10	14302286	-	0	52	NA	NA	0	52	NA	NA	0	52	NA	NA	NM_018027.5	NA	NM_018027.5.23	NM_018027.5	28638	658581	0.0416723053349806	ReprPCWk	Interior_Repr2	39.96	Average GC	NA	MANE_mRNA
CTGCTATGGGGGGTGGGC	IntronTRIP	B3-6	chrX	103817209	+	0	87	NA	NA	0	87	NA	NA	0	87	NA	NA	NA	NA	NA	NA	NA	NA	NA	Quies	Near_Lm1	38.46	Average GC	LINE	NA
CTGCTCAACTTCGTCGTG	IntronTRIP	B3-6	chr8	124764824	-	0	111	NA	NA	0	111	NA	NA	0	111	NA	NA	NA	NA	NA	NA	NA	NA	NA	Quies	Interior_Act3	41.56	Average GC	NA	NA
CTGCTCAGTTACGATATC	IntronTRIP	B3-6	chr2	173047573	+	0	11	NA	NA	0	11	NA	NA	0	11	NA	NA	NM_007023.4	NA	NM_007023.4.29	NM_007023.4	311729	5320	0.983220259329	ReprPCWk	Interior_Act3	39.16	Average GC	LINE	MANE_mRNA
CTGCTCAGTTCGACATCG	IntronTRIP	B3-6	chr3	47511346	+	0	44	NA	NA	5	44	NA	NA	32	44	NA	NA	NA	NA	NA	NA	NA	NA	NA	Tx	Interior_Act1	43.56	Average GC	NA	NA
CTGCTCCAGTCGGTTCGC	IntronTRIP	B3-6	chr11	18426825	+	0	10	NA	NA	10	10	NA	NA	0	10	NA	NA	NM_017448.5	NA	NM_017448.5.3	NM_017448.5	14508	25238	0.365017863432798	Quies	Interior_Act3	39.86	Average GC	NA	MANE_mRNA
CTGCTCCGCGACGCCCTC	IntronTRIP	B3-6	chr1	220259506	+	0	27	NA	NA	0	27	NA	NA	0	27	NA	NA	NA	NA	NA	NA	NA	NA	NA	TxWk	Near_Lm2	33.97	Low GC	LINE	NA
CTGCTCCGTGATTGTGCG	IntronTRIP	B3-6	chr15	42588477	-	0	77	NA	NA	0	77	NA	NA	0	77	NA	NA	NA	NA	NA	NA	NA	NA	NA	EnhWk	Interior_Act1	43.46	Average GC	NA	NA
CTGCTCCTCGGATGTAGA	IntronTRIP	B3-6	chr3	194236720	-	0	38	NA	NA	0	38	NA	NA	0	38	NA	NA	NA	NA	NA	NA	13483	34328	0.28200623287528	ZNF/Rpts	Interior_Act3	45.35	Average GC	NA	lncRNA
CTGCTCGACAGGTACGAC	IntronTRIP	B3-6	chr3	109831530	+	0	104	NA	NA	0	104	NA	NA	0	104	NA	NA	NA	NA	NA	NA	NA	NA	NA	Quies	Lamina	41.36	Average GC	NA	NA
CTGCTCGACGCACCATTT	IntronTRIP	B3-6	chr3	8742074	-	0	65	NA	NA	0	65	NA	NA	0	65	NA	NA	NA	NA	NA	NA	NA	NA	NA	ReprPCWk	Near_Lm1	49.15	High GC	NA	NA
CTGCTCGGGTCGCTTCGA	IntronTRIP	B3-6	chr5	65035388	-	11	31	NA	NA	7	31	NA	NA	0	31	NA	NA	NA	NA	NA	NA	NA	NA	NA	TssFlnkU	Near_Lm1	60.14	High GC	NA	NA
CTGCTCGGTAGGACCGGG	IntronTRIP	B3-6	chr14	73453040	+	0	33	NA	NA	0	33	NA	NA	0	33	NA	NA	NA	NA	NA	NA	NA	NA	NA	TssFlnkU	Interior_Act2	44.46	Average GC	NA	NA
CTGCTCGGTCGCAATTAC	IntronTRIP	B3-6	chr7	92905320	-	0	155	NA	NA	0	155	NA	NA	0	155	NA	NA	NA	NA	NA	NA	NA	NA	NA	Quies	Near_Lm1	40.66	Average GC	NA	NA
CTGCTCGTCTAGACTATC	IntronTRIP	B3-6	chr1	33571351	+	0	57	NA	NA	0	57	NA	NA	0	57	NA	NA	NA	NA	NA	NA	NA	NA	NA	ReprPCWk	Interior_Repr2	46.65	Average GC	NA	NA
CTGCTCTATACGACGCAT	IntronTRIP	B3-6	chr12	65651737	+	228	176	NA	NA	179	176	NA	NA	27	176	NA	NA	NA	NA	NA	NA	29464	11562	0.718178715936236	Quies	Lamina_Like	44.26	Average GC	LTR	lncRNA
CTGCTCTCCCAGCGATTG	IntronTRIP	B3-6	chr15	95638194	+	24	82	0	49	42	82	8	49	0	82	0	49	NA	NA	NA	NA	NA	NA	NA	TssA	Interior_Act3	42.06	Average GC	NA	NA
CTGCTCTGTCCACTGGGT	IntronTRIP	B3-6	chr4	145047751	+	0	37	NA	NA	19	37	NA	NA	0	37	NA	NA	NA	NA	NA	NA	NA	NA	NA	TxWk	Near_Lm2	36.66	Average GC	NA	NA
CTGCTGACAAGCCCACAA	IntronTRIP	B3-6	chrX	103253798	+	0	21	NA	NA	24	21	NA	NA	47	21	NA	NA	NA	NA	NA	NA	NA	NA	NA	TssFlnkD	Interior_Act3	42.86	Average GC	NA	NA
CTGCTGACGGCTGCCAGA	IntronTRIP	B3-6	chr11	46072733	+	0	47	NA	NA	0	47	NA	NA	0	47	NA	NA	NA	NA	NA	NA	NA	NA	NA	EnhA1	Interior_Act1	44.66	Average GC	NA	NA
CTGCTGATTTGCCGGCCC	IntronTRIP	B3-6	chr16	30334518	+	0	22	NA	NA	18	22	NA	NA	88	22	NA	NA	NA	NA	NA	NA	NA	NA	NA	TssFlnk	Speckle	53.65	High GC	NA	NA
CTGCTGCACCGTCGTCCA	IntronTRIP	B3-6	chr10	30625213	+	0	116	NA	NA	0	116	NA	NA	0	116	NA	NA	NA	NA	NA	NA	NA	NA	NA	ReprPC	Interior_Act3	48.05	Average GC	LTR	NA
CTGCTGCGCTTGCTGAAC	IntronTRIP	B3-6	chr10	57565261	-	0	37	NA	NA	0	37	NA	NA	0	37	NA	NA	NA	NA	NA	NA	NA	NA	NA	Het	Lamina	31.87	Low GC	LINE	NA
CTGCTGCTCCACTGGGGG	IntronTRIP	B3-6	chr7	66687476	-	0	11	NA	NA	0	11	NA	NA	0	11	NA	NA	NA	NA	NA	NA	NA	NA	NA	EnhWk	Interior_Act2	45.05	Average GC	NA	NA
CTGCTGGTTCACCCTGCC	IntronTRIP	B3-6	chr3	132837989	+	0	63	NA	NA	0	63	NA	NA	0	63	NA	NA	NA	NA	NA	NA	116239	36234	0.762357925665528	Quies	Near_Lm1	31.37	Low GC	NA	lncRNA
CTGCTTCGAGGTCAACGG	IntronTRIP	B3-6	chr13	51541911	-	0	79	NA	NA	1	79	NA	NA	0	79	NA	NA	NA	NA	NA	NA	NA	NA	NA	EnhWk	Interior_Act3	38.76	Average GC	SINE	NA
CTGCTTGCTTGACTAGCT	IntronTRIP	B3-6	chr1	161500028	+	403	60	NA	NA	376	60	NA	NA	152	60	NA	NA	NA	NA	NA	NA	NA	NA	NA	EnhA2	Interior_Act2	40.36	Average GC	LINE	NA
CTGCTTGGGAACGGAATC	IntronTRIP	B3-6	chr3	15497815	+	0	81	NA	NA	0	81	NA	NA	0	81	NA	NA	NA	NA	NA	NA	NA	NA	NA	ReprPC	Interior_Act3	47.45	Average GC	NA	NA
CTGCTTGGTTCAACAATT	IntronTRIP	B3-6	chr17	78777444	-	77	31	NA	NA	80	31	NA	NA	0	31	NA	NA	NM_004762.6	NA	NM_004762.6.13	NM_004762.6	4829	103397	0.0446195923345592	TxWk	Speckle	45.85	Average GC	NA	MANE_mRNA
CTGCTTGGTTCACCAGTA	IntronTRIP	B3-6	chr6	31738047	+	0	43	NA	NA	0	43	NA	NA	0	43	NA	NA	NA	NA	NA	NA	NA	NA	NA	TssFlnkU	Speckle	49.35	High GC	NA	NA
CTGCTTGTGTATGCTCTC	IntronTRIP	B3-6	chr12	4752803	+	0	90	NA	NA	0	90	NA	NA	0	90	NA	NA	NM_017417.2	NA	NM_017417.2.6	NM_017417.2	32404	19923	0.619259655627114	Quies	Interior_Repr1	34.37	Low GC	NA	MANE_mRNA
CTGCTTTGACTCTGGTCC	IntronTRIP	B3-6	chr3	152798323	+	0	78	NA	NA	0	78	NA	NA	0	78	NA	NA	NA	NA	NA	NA	NA	NA	NA	Quies	Near_Lm1	39.36	Average GC	NA	NA
CTGCTTTTTCTCCCCTGA	IntronTRIP	B3-6	chrX	65558222	+	0	46	NA	NA	0	46	NA	NA	0	46	NA	NA	NA	NA	NA	NA	NA	NA	NA	ReprPCWk	Interior_Act3	40.06	Average GC	NA	NA
CTGCTTTTTGGTCCCCTG	IntronTRIP	B3-6	chr7	24932153	-	59	51	NA	NA	105	51	NA	NA	0	51	NA	NA	NM_015550.4	NA	NM_015550.4.22	NM_015550.4	48025	135614	0.261518522753881	EnhWk	Interior_Act3	41.66	Average GC	NA	MANE_mRNA
CTGGAAACGGTTGGTGCG	IntronTRIP	B3-6	chr7	74652315	+	0	33	NA	NA	13	33	NA	NA	0	33	NA	NA	NA	NA	NA	NA	NA	NA	NA	TxWk	Interior_Act1	46.65	Average GC	SINE	NA
CTGGAAAGAAGCTTTGAA	IntronTRIP	B3-6	chr4	48231170	-	115	62	276	94	73	62	243	94	98	62	175	94	NM_003215.3	NA	NM_003215.3.17	NM_003215.3	38668	95388	0.288446619323268	TxWk	Interior_Act3	43.66	Average GC	NA	MANE_mRNA
CTGGAAAGCGCTTTGAAG	IntronTRIP	B3-6	chr1	151100019	-	0	95	NA	NA	0	95	NA	NA	0	95	NA	NA	NA	NA	NA	NA	NA	NA	NA	Quies	Speckle	38.26	Average GC	NA	NA
CTGGAAAGTGACGTGTCA	IntronTRIP	B3-6	chr5	134401100	+	0	20	NA	NA	0	20	NA	NA	0	20	NA	NA	NA	NA	NA	NA	1605	821	0.661582852431987	TxWk	Interior_Act2	47.15	Average GC	NA	lncRNA
CTGGAACAGTCGTGGCCA	IntronTRIP	B3-6	chr20	41048572	-	0	31	NA	NA	0	31	NA	NA	0	31	NA	NA	NA	NA	NA	NA	NA	NA	NA	EnhA1	Interior_Act3	36.16	Average GC	NA	NA
CTGGAACCACAGAGTGCG	IntronTRIP	B3-6	chr8	115687864	-	0	108	NA	NA	0	108	NA	NA	0	108	NA	NA	NA	NA	NA	NA	NA	NA	NA	Quies	Near_Lm2	34.67	Low GC	NA	NA
CTGGAACCCACGGTGCCG	IntronTRIP	B3-6	chr12	104667449	-	0	66	NA	NA	0	66	NA	NA	0	66	NA	NA	NA	NA	NA	NA	NA	NA	NA	EnhWk	Interior_Act3	45.95	Average GC	NA	NA
CTGGAACCCCGATTCCTC	IntronTRIP	B3-6	chr2	157314213	+	0	164	21	125	0	164	8	125	0	164	50	125	NM_014568.3	NM_014568.3	NA	NA	56509	4278	0.929623110204485	TxWk	Near_Lm2	35.46	Average GC	Simple_repeat	MANE_mRNA
CTGGAACCGCTCCTTGAT	IntronTRIP	B3-6	chr10	50578730	-	124	30	NA	NA	153	30	NA	NA	48	30	NA	NA	NM_147156.4	NA	NM_147156.4.9	NM_147156.4	45226	273131	0.142060642611911	EnhA1	Interior_Act3	32.87	Low GC	NA	MANE_mRNA
CTGGAACCGTCGCGTGCA	IntronTRIP	B3-6	chr8	84435532	-	0	117	NA	NA	0	117	NA	NA	0	117	NA	NA	NA	NA	NA	NA	NA	NA	NA	Quies	Lamina	35.56	Average GC	NA	NA
CTGGAACTTCGAGTGATA	IntronTRIP	B3-6	chr4	177441951	+	139	36	NA	NA	251	36	NA	NA	57	36	NA	NA	NA	NA	NA	NA	NA	NA	NA	TssA	Near_Lm2	54.45	High GC	NA	NA
CTGGAAGACGTCTCTCTA	IntronTRIP	B3-6	chr20	31478373	-	0	31	NA	NA	0	31	NA	NA	0	31	NA	NA	NA	NA	NA	NA	NA	NA	NA	ReprPCWk	Interior_Act3	43.46	Average GC	NA	NA
CTGGAAGAGTGACAAGAA	IntronTRIP	B3-6	chr5	119323250	+	301	188	NA	NA	245	188	NA	NA	41	188	NA	NA	NA	NA	NA	NA	NA	NA	NA	EnhA1	Interior_Act3	42.86	Average GC	LINE	NA
CTGGAAGCCGTCCACAGG	IntronTRIP	B3-6	chr8	139918926	-	0	47	NA	NA	0	47	NA	NA	0	47	NA	NA	NM_001160372.4	NA	NM_001160372.4.4	NM_001160372.4	538818	191202	0.738086627763623	ReprPC	Interior_Repr2	55.24	High GC	NA	MANE_mRNA
CTGGAAGCGAGGTTTGCG	IntronTRIP	B3-6	chr9	85666387	+	0	29	NA	NA	0	29	NA	NA	0	29	NA	NA	NA	NA	NA	NA	NA	NA	NA	Quies	Near_Lm1	30.17	Low GC	NA	NA
CTGGAATAGGACTGACAG	IntronTRIP	B3-6	chr1	78311595	-	0	71	NA	NA	0	71	NA	NA	0	71	NA	NA	NA	NA	NA	NA	NA	NA	NA	Quies	Lamina	41.26	Average GC	NA	NA
CTGGAATGACTCCGGAAT	IntronTRIP	B3-6	chr4	2870249	-	0	17	NA	NA	0	17	NA	NA	0	17	NA	NA	NA	NA	NA	NA	NA	NA	NA	TxWk	Speckle	39.36	Average GC	NA	NA
CTGGAATTAAAGTAATCT	IntronTRIP	B3-6	chr18	49464653	-	0	71	NA	NA	0	71	NA	NA	0	71	NA	NA	NA	NA	NA	NA	NA	NA	NA	Quies	Interior_Act2	43.96	Average GC	NA	NA
CTGGACACTCCCCGAAAC	IntronTRIP	B3-6	chr12	32034437	-	0	57	NA	NA	0	57	NA	NA	0	57	NA	NA	NA	NA	NA	NA	NA	NA	NA	EnhWk	Interior_Act3	41.86	Average GC	LTR	NA
CTGGACAGCAATTTGAAC	IntronTRIP	B3-6	chr1	58882303	+	0	70	0	63	0	70	0	63	0	70	0	63	NA	NA	NA	NA	97919	358252	0.214654153815126	EnhA1	Interior_Act3	46.75	Average GC	LINE	lncRNA
CTGGACAGTCACGTGAGC	IntronTRIP	B3-6	chr3	196127037	-	0	5	NA	NA	0	5	NA	NA	0	5	NA	NA	NA	NA	NA	NA	NA	NA	NA	EnhA2	Interior_Act1	49.55	High GC	NA	NA
CTGGACCATGCTACTGGC	IntronTRIP	B3-6	chr12	121479504	+	0	55	NA	NA	0	55	NA	NA	0	55	NA	NA	NA	NA	NA	NA	NA	NA	NA	Quies	Speckle	52.05	High GC	NA	NA
CTGGACCGTACTTACCAG	IntronTRIP	B3-6	chr3	146996007	-	0	64	NA	NA	0	64	NA	NA	0	64	NA	NA	NA	NA	NA	NA	374649	86322	0.812738762308258	Quies	Lamina	35.46	Average GC	LINE	lncRNA
CTGGACGATTGGACGGAA	IntronTRIP	B3-6	chr10	2509822	+	0	32	NA	NA	0	32	NA	NA	0	32	NA	NA	NA	NA	NA	NA	8222	108917	0.0701901160160152	Quies	Near_Lm1	45.15	Average GC	NA	lncRNA
CTGGACGCCACGGCAGTC	IntronTRIP	B3-6	chr11	75885455	-	0	46	NA	NA	0	46	NA	NA	0	46	NA	NA	NA	NA	NA	NA	NA	NA	NA	TxWk	Interior_Act2	30.17	Low GC	SINE	NA
CTGGACGGCCGCCTAGGG	IntronTRIP	B3-6	chr7	117015117	+	143	30	NA	NA	50	30	NA	NA	32	30	NA	NA	NM_001369598.1	NA	NM_001369598.1.1	NM_001369598.1	61617	215059	0.22270453526869	TssA	Near_Lm2	33.57	Low GC	NA	lncRNA
CTGGACTAGCCCCCGAAG	IntronTRIP	B3-6	chr4	6952127	+	41	57	NA	NA	67	57	NA	NA	47	57	NA	NA	NM_020773.3	NA	NM_020773.3.2	NM_020773.3	42302	80987	0.343112524231683	EnhWk	Interior_Act2	47.25	Average GC	NA	MANE_mRNA
CTGGACTAGTTGATGTCG	IntronTRIP	B3-6	chr5	43009376	-	26	34	NA	NA	35	34	NA	NA	0	34	NA	NA	NA	NA	NA	NA	NA	NA	NA	TssA	Interior_Act3	40.56	Average GC	NA	NA
CTGGACTCCACCCACGAT	IntronTRIP	B3-6	chr10	5934287	-	0	33	NA	NA	0	33	NA	NA	0	33	NA	NA	NA	NA	NA	NA	11613	17	0.99853826311264	EnhA1	Interior_Act2	45.75	Average GC	NA	lncRNA
CTGGACTCGAGACAGGAC	IntronTRIP	B3-6	chr1	118460633	-	0	47	NA	NA	0	47	NA	NA	0	47	NA	NA	NA	NA	NA	NA	NA	NA	NA	Quies	Lamina_Like	33.47	Low GC	LINE	NA
CTGGAGAACCATCCCCGC	IntronTRIP	B3-6	chr1	113690643	+	0	134	NA	NA	0	134	NA	NA	0	134	NA	NA	NA	NA	NA	NA	NA	NA	NA	TxWk	Interior_Act2	35.56	Average GC	DNA	NA
CTGGAGATGTTCTCTAAT	IntronTRIP	B3-6	chr5	180874124	+	37	69	NA	NA	46	69	NA	NA	156	69	NA	NA	NA	NA	NA	NA	NA	NA	NA	EnhA1	Interior_Act1	48.15	Average GC	LTR	NA
CTGGAGCACTGTGTCGTC	IntronTRIP	B3-6	chr7	116581022	-	0	46	NA	NA	0	46	NA	NA	0	46	NA	NA	NA	NA	NA	NA	82807	17428	0.826128597795181	ReprPCWk	Near_Lm2	47.25	Average GC	NA	lncRNA
CTGGAGCCGCTCAAGCTG	IntronTRIP	B3-6	chr7	130373479	+	0	152	NA	NA	0	152	NA	NA	0	152	NA	NA	NA	NA	NA	NA	NA	NA	NA	EnhWk	Interior_Act2	49.75	High GC	NA	NA
CTGGAGCTTGGCGCGCGG	IntronTRIP	B3-6	chr6	162521825	+	0	15	NA	NA	0	15	NA	NA	0	15	NA	NA	NA	NA	NA	NA	NA	NA	NA	Quies	Lamina	31.67	Low GC	NA	NA
CTGGAGGACACAGTAAGA	IntronTRIP	B3-6	chr9	121188342	-	20	141	NA	NA	158	141	NA	NA	346	141	NA	NA	NM_016322.4	NA	NM_016322.4.4	NM_016322.4	13527	10210	0.569869823482327	TxWk	Interior_Act3	30.47	Low GC	NA	MANE_mRNA
CTGGAGGCTGGGGCGTTC	IntronTRIP	B3-6	chr15	58458387	+	0	17	NA	NA	0	17	NA	NA	0	17	NA	NA	NM_000236.3	NA	NM_000236.3.1	NM_000236.3	26397	111457	0.191485194481118	TxWk	Interior_Act2	42.26	Average GC	NA	MANE_mRNA
CTGGAGGTAGTCTGCGGA	IntronTRIP	B3-6	chr2	20457946	+	0	52	NA	NA	0	52	NA	NA	0	52	NA	NA	NA	NA	NA	NA	NA	NA	NA	ReprPCWk	Interior_Act3	44.76	Average GC	NA	NA
CTGGAGTCCACTGGCTTC	IntronTRIP	B3-6	chr7	12807857	+	0	60	NA	NA	3	60	NA	NA	0	60	NA	NA	NA	NA	NA	NA	81705	944063	0.0796525140187645	Quies	Near_Lm1	36.56	Average GC	NA	lncRNA
CTGGAGTCGGGCCGCGGG	IntronTRIP	B3-6	chr2	229842898	+	0	54	NA	NA	0	54	NA	NA	0	54	NA	NA	NA	NA	NA	NA	NA	NA	NA	TxWk	Interior_Act3	32.07	Low GC	NA	NA
CTGGAGTGACCGAGAGAC	IntronTRIP	B3-6	chr2	84970394	-	103	17	NA	NA	123	17	NA	NA	106	17	NA	NA	NA	NA	NA	NA	301	647	0.317510548523207	TssFlnkU	Interior_Act3	59.14	High GC	NA	lncRNA
CTGGAGTGCATTGCTCCG	IntronTRIP	B3-6	chr17	42485935	+	398	70	252	115	346	70	300	115	451	70	473	115	NM_001130021.3	NA	NM_001130021.3.9	NM_001130021.3	27058	36644	0.424759034253242	Tx	Speckle	44.96	Average GC	NA	MANE_mRNA
CTGGATACAAAGGAAAAT	IntronTRIP	B3-6	chr3	122501336	-	639	121	1	2	542	121	0	2	698	121	2	2	NM_002264.4	NA	NM_002264.4.13	NM_002264.4	13603	79435	0.146209075861476	TxWk	Interior_Act3	39.36	Average GC	LINE	MANE_mRNA
CTGGATACTGTCAACCCT	IntronTRIP	B3-6	chr7	133295258	+	37	100	NA	NA	33	100	NA	NA	0	100	NA	NA	NM_021807.4	NA	NM_021807.4.3	NM_021807.4	42181	770503	0.0519033228167406	TxWk	Interior_Act3	34.57	Low GC	NA	MANE_mRNA
CTGGATATCTCCGTCAGC	IntronTRIP	B3-6	chr18	21073818	+	0	44	NA	NA	0	44	NA	NA	0	44	NA	NA	NA	NA	NA	NA	NA	NA	NA	Quies	Lamina_Like	38.16	Average GC	NA	NA
CTGGATATTACGGGTTGA	IntronTRIP	B3-6	chr9	130824856	-	10	82	NA	NA	0	82	NA	NA	0	82	NA	NA	NA	NA	NA	NA	NA	NA	NA	EnhA1	Interior_Act2	44.46	Average GC	NA	NA
CTGGATGAGCTTATTGTT	IntronTRIP	B3-6	chr2	24066406	-	0	16	NA	NA	0	16	NA	NA	93	16	NA	NA	NA	NA	NA	NA	NA	NA	NA	TxWk	Interior_Act3	35.76	Average GC	NA	NA
CTGGATGGAGTATGAATC	IntronTRIP	B3-6	chr3	40466426	+	562	89	NA	NA	449	89	NA	NA	193	89	NA	NA	NM_001034996.3	NM_001034996.3	NA	NA	9088	2161	0.807894035025336	TxWk	Interior_Act3	44.36	Average GC	SINE	MANE_mRNA
CTGGATGGGGCGCAAGCC	IntronTRIP	B3-6	chr8	66799052	+	75	253	NA	NA	18	253	NA	NA	114	253	NA	NA	NM_001033578.3	NA	NM_001033578.3.3	NM_001033578.3	86272	62970	0.57806783613192	Quies	Interior_Act3	36.36	Average GC	NA	MANE_mRNA
CTGGATGTGTGTCTACCA	IntronTRIP	B3-6	chr10	16818525	+	0	53	NA	NA	0	53	NA	NA	0	53	NA	NA	NA	NA	NA	NA	826	2682	0.235461801596351	Quies	Interior_Act3	36.16	Average GC	NA	lncRNA
CTGGATTAGAAGACCCGT	IntronTRIP	B3-6	chr1	148334440	+	0	54	NA	NA	0	54	NA	NA	0	54	NA	NA	NA	NA	NA	NA	38545	10198	0.790780214594916	TssA	Interior_Repr1	50.75	High GC	NA	lncRNA
CTGGATTCCCCAACTGCG	IntronTRIP	B3-6	chr12	102429630	+	54	126	NA	NA	90	126	NA	NA	0	126	NA	NA	NA	NA	NA	NA	172417	33861	0.835847739458401	EnhA2	Near_Lm1	39.06	Average GC	NA	lncRNA
CTGGATTGGACCGAGGTC	IntronTRIP	B3-6	chr4	8715000	-	0	30	NA	NA	0	30	NA	NA	0	30	NA	NA	NA	NA	NA	NA	NA	NA	NA	ReprPCWk	Interior_Repr2	28.47	Low GC	LINE	NA
CTGGATTTCAATAGGGTA	IntronTRIP	B3-6	chr4	146338877	-	14	107	NA	NA	13	107	NA	NA	0	107	NA	NA	NM_001029998.6	NA	NM_001029998.6.7	NM_001029998.6	183063	84897	0.683172861621137	Quies	Near_Lm2	37.26	Average GC	NA	MANE_mRNA
CTGGATTTGAGTGGGGCC	IntronTRIP	B3-6	chr6	135439036	-	223	203	NA	NA	128	203	NA	NA	0	203	NA	NA	NM_001134831.2	NA	NM_001134831.2.15	NM_001134831.2	58704	155505	0.274050109939358	TxWk	Interior_Act3	30.67	Low GC	NA	MANE_mRNA
CTGGCAAAATAGCTGCCA	IntronTRIP	B3-6	chr10	70403567	-	10	124	NA	NA	0	124	NA	NA	0	124	NA	NA	NA	NA	NA	NA	NA	NA	NA	EnhA1	Interior_Act2	38.56	Average GC	NA	NA
CTGGCAAGCAAAGATGGC	IntronTRIP	B3-6	chr11	30340119	+	2	17	NA	NA	0	17	NA	NA	0	17	NA	NA	NA	NA	NA	NA	NA	NA	NA	Quies	Near_Lm2	32.77	Low GC	NA	NA
CTGGCAAGCCCCCGTTCA	IntronTRIP	B3-6	chr8	91330990	+	0	49	NA	NA	0	49	NA	NA	0	49	NA	NA	NM_052832.4	NA	NM_052832.4.5	NM_052832.4	81672	67165	0.548734521657921	Quies	Near_Lm2	35.16	Average GC	NA	MANE_mRNA
CTGGCACTCGTCGTGTGC	IntronTRIP	B3-6	chr6	110165471	-	131	91	NA	NA	89	91	NA	NA	0	91	NA	NA	NM_003931.3	NA	NM_003931.3.9	NM_003931.3	14199	65653	0.177816460451836	Quies	Interior_Act3	33.87	Low GC	NA	MANE_mRNA
CTGGCAGCCACGGCGTTA	IntronTRIP	B3-6	chr1	246153237	-	611	121	NA	NA	584	121	NA	NA	222	121	NA	NA	NM_001167740.2	NA	NM_001167740.2.7	NM_001167740.2	354042	403891	0.467115167171768	EnhA1	Interior_Act3	44.86	Average GC	NA	MANE_mRNA
CTGGCAGCCGGCAGGCCT	IntronTRIP	B3-6	chr6	28613338	+	0	152	0	103	118	152	153	103	512	152	913	103	NA	NA	NA	NA	NA	NA	NA	TssA	Interior_Act2	33.27	Low GC	NA	NA
CTGGCAGTGGGCGCCCAG	IntronTRIP	B3-6	chr12	114774670	+	0	105	NA	NA	0	105	NA	NA	0	105	NA	NA	NA	NA	NA	NA	NA	NA	NA	ReprPCWk	Interior_Repr2	45.65	Average GC	NA	NA
CTGGCATCGGGCGGCCAC	IntronTRIP	B3-6	chr19	125652	-	64	55	NA	NA	72	55	NA	NA	62	55	NA	NA	NA	NA	NA	NA	NA	NA	NA	Quies	Interior_Repr1	29.77	Low GC	NA	NA
CTGGCATCTAATGTTTTG	IntronTRIP	B3-6	chr5	152710124	-	0	80	NA	NA	0	80	NA	NA	0	80	NA	NA	NA	NA	NA	NA	513419	91159	0.849218793935605	Quies	Lamina	37.16	Average GC	NA	lncRNA
CTGGCATCTTACCCTACC	IntronTRIP	B3-6	chr20	60212474	+	0	56	NA	NA	0	56	NA	NA	0	56	NA	NA	NA	NA	NA	NA	124813	441310	0.220469756572335	ReprPCWk	Interior_Repr2	50.65	High GC	NA	lncRNA
CTGGCATCTTTACCATGG	IntronTRIP	B3-6	chr12	46362811	-	87	48	NA	NA	95	48	NA	NA	96	48	NA	NA	NM_018976.5	NA	NM_018976.5.3	NM_018976.5	9962	4624	0.682983682983683	Tx	Interior_Repr1	34.07	Low GC	NA	MANE_mRNA
CTGGCATTGATACAAAGA	IntronTRIP	B3-6	chr12	123911198	-	0	47	NA	NA	8	47	NA	NA	0	47	NA	NA	NA	NA	NA	NA	NA	NA	NA	ReprPCWk	Interior_Act1	57.84	High GC	NA	NA
CTGGCCACACTTGAGGAC	IntronTRIP	B3-6	chr7	103373777	-	0	67	NA	NA	0	67	NA	NA	0	67	NA	NA	NA	NA	NA	NA	NA	NA	NA	TxWk	Interior_Act2	32.07	Low GC	NA	NA
CTGGCCACAGATTGGGCT	IntronTRIP	B3-6	chr1	182595604	-	0	82	NA	NA	0	82	NA	NA	0	82	NA	NA	NA	NA	NA	NA	NA	NA	NA	ReprPCWk	Interior_Act3	43.06	Average GC	NA	NA
CTGGCCACGCTCGCTTTT	IntronTRIP	B3-6	chr6	116196049	-	0	74	NA	NA	0	74	NA	NA	0	74	NA	NA	NA	NA	NA	NA	NA	NA	NA	Quies	Near_Lm2	33.77	Low GC	NA	NA
CTGGCCACGGTCCTGGCC	IntronTRIP	B3-6	chr2	127964605	-	7	40	NA	NA	0	40	NA	NA	20	40	NA	NA	NM_001330301.2	NA	NM_001330301.2.6	NM_001330301.2	63454	23384	0.73071696722633	TxWk	Interior_Act2	47.55	Average GC	NA	MANE_mRNA
CTGGCCAGCCAGCATCAT	IntronTRIP	B3-6	chr20	528176	+	0	43	NA	NA	0	43	NA	NA	0	43	NA	NA	NA	NA	NA	NA	NA	NA	NA	Tx	Interior_Act1	41.66	Average GC	NA	NA
CTGGCCATAGCCACGCAT	IntronTRIP	B3-6	chr2	35062150	-	0	7	0	23	0	7	0	23	0	7	0	23	NA	NA	NA	NA	NA	NA	NA	Quies	Lamina	28.47	Low GC	NA	NA
CTGGCCCGACGTCCGTGC	IntronTRIP	B3-6	chr3	129449961	-	0	33	NA	NA	0	33	NA	NA	0	33	NA	NA	NA	NA	NA	NA	NA	NA	NA	EnhA1	Interior_Act1	39.06	Average GC	NA	NA
CTGGCCCTCAGGCTGAAA	IntronTRIP	B3-6	chr14	20344295	+	320	156	NA	NA	358	156	NA	NA	449	156	NA	NA	NM_001042618.2	NA	NM_001042618.2.1	NM_001042618.2	661	13609	0.0463209530483532	TssA	Interior_Act1	42.66	Average GC	NA	MANE_mRNA
CTGGCCCTTGAAGTATGC	IntronTRIP	B3-6	chr10	111202078	+	0	24	NA	NA	0	24	NA	NA	0	24	NA	NA	NA	NA	NA	NA	NA	NA	NA	Quies	Near_Lm2	45.35	Average GC	NA	NA
CTGGCCGCAGCGAATATC	IntronTRIP	B3-6	chr2	58731738	-	0	24	NA	NA	0	24	NA	NA	0	24	NA	NA	NA	NA	NA	NA	NA	NA	NA	EnhA1	Near_Lm2	33.97	Low GC	NA	NA
CTGGCCGGCACCCAACGG	IntronTRIP	B3-6	chr4	163202546	+	0	20	NA	NA	0	20	NA	NA	0	20	NA	NA	NA	NA	NA	NA	NA	NA	NA	TxWk	Near_Lm2	29.67	Low GC	NA	NA
CTGGCCGGGATGTTTTGA	IntronTRIP	B3-6	chr7	67006391	+	0	2	NA	NA	16	2	NA	NA	0	2	NA	NA	NM_018264.4	NA	NM_018264.4.3	NM_018264.4	9559	233123	0.0393889946514369	Tx	Interior_Act2	48.35	Average GC	LTR	MANE_mRNA
CTGGCCGGGTATGCCCTA	IntronTRIP	B3-6	chr13	37960374	+	10	105	NA	NA	6	105	NA	NA	0	105	NA	NA	NA	NA	NA	NA	26076	106070	0.197327198704463	TxWk	Near_Lm2	28.87	Low GC	NA	lncRNA
CTGGCCGGTAGCTACGAT	IntronTRIP	B3-6	chr7	111641276	-	0	41	NA	NA	0	41	NA	NA	0	41	NA	NA	NA	NA	NA	NA	NA	NA	NA	Quies	Near_Lm2	44.06	Average GC	LTR	NA
CTGGCCGGTTGACTGTGT	IntronTRIP	B3-6	chrX	11463846	+	11	89	NA	NA	1	89	NA	NA	63	89	NA	NA	NA	NA	NA	NA	NA	NA	NA	EnhWk	Interior_Act3	41.76	Average GC	DNA	NA
CTGGCCGTGCTTGGGGGT	IntronTRIP	B3-6	chr22	22184021	-	0	35	NA	NA	0	35	NA	NA	0	35	NA	NA	NA	NA	NA	NA	NA	NA	NA	ReprPCWk	Interior_Act2	39.46	Average GC	NA	NA
CTGGCCGTTTCTGCGACA	IntronTRIP	B3-6	chr6	146881703	-	209	185	NA	NA	137	185	NA	NA	1	185	NA	NA	NA	NA	NA	NA	322911	57164	0.849598105637045	EnhA1	Interior_Act3	41.16	Average GC	NA	lncRNA
CTGGCCTCTAAACTTTGT	IntronTRIP	B3-6	chr13	25352266	-	0	63	0	49	0	63	0	49	0	63	0	49	NA	NA	NA	NA	NA	NA	NA	EnhA2	Interior_Act2	45.15	Average GC	LINE	NA
CTGGCCTGAAGCGCTAAC	IntronTRIP	B3-6	chr3	160794782	+	0	36	NA	NA	6	36	NA	NA	0	36	NA	NA	NM_139245.4	NA	NM_139245.4.1	NM_139245.4	38552	284120	0.119477364010512	Quies	Lamina	39.26	Average GC	NA	MANE_mRNA
CTGGCGACTCCGGGGTCC	IntronTRIP	B3-6	chrX	124024119	-	0	26	NA	NA	0	26	NA	NA	0	26	NA	NA	NA	NA	NA	NA	NA	NA	NA	TxWk	Interior_Act3	34.57	Low GC	NA	NA
CTGGCGAGAGCTCACTAT	IntronTRIP	B3-6	chr12	85175513	-	0	63	NA	NA	0	63	NA	NA	0	63	NA	NA	NA	NA	NA	NA	NA	NA	NA	Het	Lamina	35.86	Average GC	NA	NA
CTGGCGATAAATGAAATC	IntronTRIP	B3-6	chr2	207423294	-	0	97	NA	NA	0	97	NA	NA	0	97	NA	NA	NA	NA	NA	NA	106501	183430	0.367332227323053	TxWk	Interior_Act3	45.25	Average GC	NA	lncRNA
CTGGCGATATAGCGCTCG	IntronTRIP	B3-6	chr1	207626310	+	0	26	NA	NA	6	26	NA	NA	0	26	NA	NA	NM_000651.6	NA	NM_000651.6.45	NM_000651.6	130154	15455	0.893859582855455	EnhA2	Interior_Act3	43.06	Average GC	NA	MANE_mRNA
CTGGCGATGCACCCAGCT	IntronTRIP	B3-6	chr8	105507467	-	0	162	NA	NA	0	162	NA	NA	0	162	NA	NA	NA	NA	NA	NA	NA	NA	NA	EnhWk	Interior_Act3	36.26	Average GC	NA	NA
CTGGCGCCCGCATGTCAG	IntronTRIP	B3-6	chr12	56579324	+	24	143	NA	NA	7	143	NA	NA	0	143	NA	NA	NM_002898.4	NA	NM_002898.4.5	NM_002898.4	57505	16869	0.773186866378035	Quies	Speckle	43.66	Average GC	NA	MANE_mRNA
CTGGCGCCTCCACCGAGT	IntronTRIP	B3-6	chr4	25704208	-	0	156	NA	NA	0	156	NA	NA	0	156	NA	NA	NA	NA	NA	NA	NA	NA	NA	ReprPCWk	Interior_Act3	43.96	Average GC	NA	NA
CTGGCGCCTGTGTGCTTA	IntronTRIP	B3-6	chr17	65557312	-	65	18	NA	NA	66	18	NA	NA	0	18	NA	NA	NM_004655.4	NA	NM_004655.4.9	NM_004655.4	4336	28750	0.131052408873844	ReprPCWk	Interior_Repr2	46.35	Average GC	NA	MANE_mRNA
CTGGCGCGGGTAGCGGGA	IntronTRIP	B3-6	chr5	77715420	+	0	100	NA	NA	0	100	NA	NA	0	100	NA	NA	NA	NA	NA	NA	NA	NA	NA	Quies	Interior_Act3	34.17	Low GC	NA	NA
CTGGCGCGTTACCAGGGA	IntronTRIP	B3-6	chr6	3203626	+	0	72	NA	NA	0	72	NA	NA	0	72	NA	NA	NA	NA	NA	NA	NA	NA	NA	EnhA2	Interior_Act2	40.26	Average GC	LINE	NA
CTGGCGCTTGGCCAACGA	IntronTRIP	B3-6	chr20	47375827	-	0	24	NA	NA	0	24	NA	NA	0	24	NA	NA	NA	NA	NA	NA	NA	NA	NA	TxWk	Interior_Act1	47.45	Average GC	NA	NA
CTGGCGGCCATACCCAAG	IntronTRIP	B3-6	chr3	89953783	+	0	20	NA	NA	0	20	NA	NA	0	20	NA	NA	NA	NA	NA	NA	NA	NA	NA	Quies	Lamina	39.36	Average GC	NA	NA
CTGGCGGGGAATCGGGGC	IntronTRIP	B3-6	chr15	50637902	+	43	124	NA	NA	130	124	NA	NA	313	124	NA	NA	NA	NA	NA	NA	NA	NA	NA	TxWk	Interior_Act2	41.46	Average GC	NA	NA
CTGGCGGTGTTGTTGGCG	IntronTRIP	B3-6	chr1	241881530	-	1	57	NA	NA	3	57	NA	NA	32	57	NA	NA	NA	NA	NA	NA	NA	NA	NA	TxWk	Interior_Act3	38.26	Average GC	NA	NA
CTGGCGTAGTCGATTAGA	IntronTRIP	B3-6	chr12	45427488	-	37	45	NA	NA	3	45	NA	NA	0	45	NA	NA	NA	NA	NA	NA	NA	NA	NA	TxWk	Near_Lm1	44.66	Average GC	NA	NA
CTGGCGTCAACCGGCTAC	IntronTRIP	B3-6	chr1	65536989	+	150	206	199	80	120	206	202	80	47	206	0	80	NM_002303.6	NA	NM_002303.6.2	NM_002303.6	116322	104570	0.526601234992666	TxWk	Interior_Act3	31.87	Low GC	NA	MANE_mRNA
CTGGCGTGCCTTCGTGGA	IntronTRIP	B3-6	chr1	206673373	+	101	106	NA	NA	120	106	NA	NA	34	106	NA	NA	NA	NA	NA	NA	NA	NA	NA	EnhA1	Interior_Act2	44.96	Average GC	NA	NA
CTGGCGTTCGCTCTGTTA	IntronTRIP	B3-6	chr7	103500464	+	0	38	NA	NA	0	38	NA	NA	0	38	NA	NA	NA	NA	NA	NA	55257	13543	0.803154069767442	TxWk	Interior_Act2	34.57	Low GC	NA	lncRNA
CTGGCGTTCTGTCAGGCC	IntronTRIP	B3-6	chr7	106569573	-	40	99	NA	NA	45	99	NA	NA	0	99	NA	NA	NA	NA	NA	NA	200634	197322	0.504161264059343	EnhA1	Interior_Act3	45.75	Average GC	NA	lncRNA
CTGGCGTTTGCCGACGTC	IntronTRIP	B3-6	chr15	42273854	-	0	11	NA	NA	0	11	NA	NA	0	11	NA	NA	NA	NA	NA	NA	NA	NA	NA	TssA	Interior_Act1	54.45	High GC	NA	NA
CTGGCTACAGAGTGTCAC	IntronTRIP	B3-6	chr2	116125169	-	0	27	NA	NA	0	27	NA	NA	0	27	NA	NA	NA	NA	NA	NA	NA	NA	NA	Quies	Lamina	47.95	Average GC	LTR	NA
CTGGCTCACTTATCCGTT	IntronTRIP	B3-6	chr5	176942151	-	17	82	NA	NA	39	82	NA	NA	0	82	NA	NA	NM_001199298.2	NA	NM_001199298.2.5	NM_001199298.2	64628	37146	0.635014836795252	TxWk	Interior_Act1	44.46	Average GC	NA	MANE_mRNA
CTGGCTCATCAAACATTA	IntronTRIP	B3-6	chr3	5428926	+	0	130	NA	NA	10	130	NA	NA	0	130	NA	NA	NA	NA	NA	NA	NA	NA	NA	EnhA1	Near_Lm2	46.95	Average GC	NA	NA
CTGGCTCGCTTGTGATAC	IntronTRIP	B3-6	chr12	7935909	+	0	20	NA	NA	0	20	NA	NA	0	20	NA	NA	NA	NA	NA	NA	NA	NA	NA	TssA	Interior_Act1	45.65	Average GC	NA	NA
CTGGCTGAACGAACGAAG	IntronTRIP	B3-6	chr6	109297590	-	0	61	NA	NA	2	61	NA	NA	0	61	NA	NA	NA	NA	NA	NA	NA	NA	NA	EnhA1	Interior_Act2	43.66	Average GC	NA	NA
CTGGCTGACTCATGGCCC	IntronTRIP	B3-6	chr11	77638158	+	44	27	NA	NA	21	27	NA	NA	0	27	NA	NA	NA	NA	NA	NA	NA	NA	NA	TssA	Interior_Act3	51.55	High GC	LTR	NA
CTGGCTGATAACCGGCGG	IntronTRIP	B3-6	chr12	50661080	+	42	46	NA	NA	77	46	NA	NA	0	46	NA	NA	NM_173602.3	NA	NM_173602.3.4	NM_173602.3	156096	87577	0.640596208853669	TxWk	Interior_Act1	35.86	Average GC	NA	MANE_mRNA
CTGGCTGCAGGAAGGGCC	IntronTRIP	B3-6	chr4	2595682	-	0	164	NA	NA	0	164	NA	NA	0	164	NA	NA	NA	NA	NA	NA	NA	NA	NA	EnhWk	Interior_Act1	40.36	Average GC	NA	NA
CTGGCTGCTCCGGACGAC	IntronTRIP	B3-6	chr1	116283482	-	0	19	NA	NA	0	19	NA	NA	0	19	NA	NA	NA	NA	NA	NA	NA	NA	NA	ReprPCWk	Interior_Repr2	29.97	Low GC	LINE	NA
CTGGCTGGCGGGTTTGGC	IntronTRIP	B3-6	chr12	108700563	-	335	148	NA	NA	373	148	NA	NA	563	148	NA	NA	NM_014325.4	NA	NM_014325.4.9	NM_014325.4	30955	55455	0.358234000694364	EnhA2	Interior_Act2	36.76	Average GC	NA	MANE_mRNA
CTGGCTGGCTAACGTACA	IntronTRIP	B3-6	chr2	144937929	+	0	29	NA	NA	0	29	NA	NA	0	29	NA	NA	NA	NA	NA	NA	271617	325059	0.455216901635058	Quies	Near_Lm2	41.66	Average GC	NA	lncRNA
CTGGCTGTGGAACCTGTA	IntronTRIP	B3-6	chr11	10612413	+	0	69	NA	NA	12	69	NA	NA	0	69	NA	NA	NA	NA	NA	NA	NA	NA	NA	Quies	Interior_Act2	38.36	Average GC	LINE	NA
CTGGCTTCCTTTCAGCTC	IntronTRIP	B3-6	chr12	93021709	-	0	57	NA	NA	0	57	NA	NA	0	57	NA	NA	NA	NA	NA	NA	193970	18319	0.913707257559271	TxWk	Interior_Act3	43.26	Average GC	NA	lncRNA
CTGGGAAGTGAACGTGGT	IntronTRIP	B3-6	chr7	107787417	-	0	3	NA	NA	0	3	NA	NA	0	3	NA	NA	NM_000111.3	NM_000111.3	NA	NA	15806	21949	0.418646536882532	ReprPCWk	Interior_Act3	37.46	Average GC	NA	MANE_mRNA
CTGGGAAGTTCTTGGATA	IntronTRIP	B3-6	chr19	47193529	+	36	32	NA	NA	107	32	NA	NA	49	32	NA	NA	NM_005500.3	NA	NM_005500.3.6	NM_005500.3	62695	17107	0.785631939049147	TxWk	Speckle	47.05	Average GC	NA	MANE_mRNA
CTGGGAATAGGGCGCCCA	IntronTRIP	B3-6	chr18	73264198	+	0	62	NA	NA	0	62	NA	NA	0	62	NA	NA	NA	NA	NA	NA	NA	NA	NA	TssA	Near_Lm2	45.55	Average GC	NA	NA
CTGGGAATGAGCTGCTGT	IntronTRIP	B3-6	chr8	109541361	+	224	33	NA	NA	288	33	NA	NA	88	33	NA	NA	NM_004215.5	NA	NM_004215.5.1	NM_004215.5	1189	24635	0.0460424411400248	TssA	Near_Lm2	37.16	Average GC	NA	MANE_mRNA
CTGGGACACATCGGTGAA	IntronTRIP	B3-6	chr7	111475944	+	7	75	NA	NA	8	75	NA	NA	0	75	NA	NA	NA	NA	NA	NA	NA	NA	NA	EnhA2	Near_Lm2	31.47	Low GC	NA	NA
CTGGGACCTACCACAGGT	IntronTRIP	B3-6	chr10	25788655	+	0	134	NA	NA	0	134	NA	NA	0	134	NA	NA	NA	NA	NA	NA	NA	NA	NA	ReprPCWk	Near_Lm2	42.16	Average GC	NA	NA
CTGGGACTCGGATAGGCT	IntronTRIP	B3-6	chr3	53269129	-	0	36	NA	NA	0	36	NA	NA	0	36	NA	NA	NA	NA	NA	NA	NA	NA	NA	TxWk	Interior_Act1	45.45	Average GC	NA	NA
CTGGGAGAGACCCTGGGC	IntronTRIP	B3-6	chr3	47512609	-	229	21	NA	NA	99	21	NA	NA	124	21	NA	NA	NM_001031703.3	NA	NM_001031703.3.6	NM_001031703.3	1103	16970	0.061030266142865	TssA	Interior_Act1	52.55	High GC	NA	MANE_mRNA
CTGGGAGCCCGGGTCTCA	IntronTRIP	B3-6	chrX	136732201	+	40	181	108	225	62	181	69	225	44	181	60	225	NA	NA	NA	NA	NA	NA	NA	Quies	Interior_Act3	34.97	Low GC	NA	NA
CTGGGAGTGCAGGGTCGG	IntronTRIP	B3-6	chr1	116820461	+	122	39	0	30	181	39	0	30	158	39	1	30	NA	NA	NA	NA	NA	NA	NA	Quies	Interior_Act2	43.76	Average GC	SINE	NA
CTGGGAGTTTGTGTTTGT	IntronTRIP	B3-6	chr1	184051473	-	260	19	NA	NA	310	19	NA	NA	0	19	NA	NA	NA	NA	NA	NA	NA	NA	NA	TssA	Interior_Act3	54.55	High GC	NA	NA
CTGGGATTGGTCCATTAC	IntronTRIP	B3-6	chr20	31615761	-	0	81	NA	NA	5	81	NA	NA	0	81	NA	NA	NA	NA	NA	NA	NA	NA	NA	TxWk	Interior_Act2	48.35	Average GC	NA	NA
CTGGGCAAAGGCTGATTG	IntronTRIP	B3-6	chr3	16154487	+	0	8	NA	NA	0	8	NA	NA	0	8	NA	NA	NA	NA	NA	NA	NA	NA	NA	ReprPCWk	Near_Lm1	38.06	Average GC	LINE	NA
CTGGGCAACATCTGCAGG	IntronTRIP	B3-6	chr5	16144819	+	0	45	NA	NA	0	45	NA	NA	0	45	NA	NA	NA	NA	NA	NA	NA	NA	NA	Quies	Near_Lm2	40.36	Average GC	NA	NA
CTGGGCACATGACCCGGC	IntronTRIP	B3-6	chr7	116230954	+	0	2	294	69	0	2	187	69	0	2	65	69	NM_015641.4	NA	NM_015641.4.1	NM_015641.4	20416	27829	0.423173385843093	EnhWk	Near_Lm2	44.46	Average GC	LINE	MANE_mRNA
CTGGGCACGACACTTAGC	IntronTRIP	B3-6	chr2	85500222	+	0	17	NA	NA	0	17	NA	NA	74	17	NA	NA	NA	NA	NA	NA	NA	NA	NA	EnhA2	Interior_Act2	43.96	Average GC	NA	NA
CTGGGCAGCACTGGGATT	IntronTRIP	B3-6	chr20	44688513	+	314	51	NA	NA	138	51	NA	NA	0	51	NA	NA	NA	NA	NA	NA	NA	NA	NA	ReprPCWk	Interior_Act1	42.96	Average GC	LINE	NA
CTGGGCAGGAATATGCAC	IntronTRIP	B3-6	chr4	146523418	+	214	54	NA	NA	132	54	NA	NA	19	54	NA	NA	NA	NA	NA	NA	NA	NA	NA	TxWk	Near_Lm2	34.57	Low GC	NA	NA
CTGGGCCCAAGCTGTTAC	IntronTRIP	B3-6	chr8	9012337	-	42	36	NA	NA	39	36	NA	NA	46	36	NA	NA	NA	NA	NA	NA	NA	NA	NA	EnhWk	Interior_Act2	34.67	Low GC	NA	NA
CTGGGCCCACGACATCTT	IntronTRIP	B3-6	chr14	104853683	+	0	154	NA	NA	0	154	NA	NA	0	154	NA	NA	NA	NA	NA	NA	NA	NA	NA	ReprPC	Speckle	50.55	High GC	NA	NA
CTGGGCCCACGCTCCGAC	IntronTRIP	B3-6	chr6	63472336	+	0	54	NA	NA	0	54	NA	NA	0	54	NA	NA	NA	NA	NA	NA	NA	NA	NA	Quies	Near_Lm2	43.26	Average GC	NA	NA
CTGGGCCCCGTAGGTAGC	IntronTRIP	B3-6	chrX	19501499	+	0	7	NA	NA	0	7	NA	NA	0	7	NA	NA	NA	NA	NA	NA	NA	NA	NA	ReprPCWk	Near_Lm1	46.05	Average GC	NA	NA
CTGGGCCCTGCCGATAAC	IntronTRIP	B3-6	chr6	27132329	+	43	74	NA	NA	28	74	NA	NA	14	74	NA	NA	NA	NA	NA	NA	NA	NA	NA	TssA	Interior_Act2	48.65	High GC	NA	NA
CTGGGCCTCACCAGAGCG	IntronTRIP	B3-6	chr3	12757695	-	0	27	NA	NA	0	27	NA	NA	0	27	NA	NA	NM_018306.4	NA	NM_018306.4.11	NM_018306.4	1564	24168	0.0607803513135396	TxWk	Interior_Act2	45.55	Average GC	NA	MANE_mRNA
CTGGGCCTTCCCTCATCG	IntronTRIP	B3-6	chr12	19078003	-	0	72	NA	NA	18	72	NA	NA	0	72	NA	NA	NA	NA	NA	NA	NA	NA	NA	Quies	Near_Lm1	35.16	Average GC	NA	NA
CTGGGCGCAAATCTGAAG	IntronTRIP	B3-6	chr11	86208861	-	0	72	NA	NA	0	72	NA	NA	0	72	NA	NA	NA	NA	NA	NA	NA	NA	NA	TxWk	Interior_Act3	37.06	Average GC	NA	NA
CTGGGCGCACTGAGTCCC	IntronTRIP	B3-6	chr6	14117164	+	0	15	NA	NA	0	15	NA	NA	0	15	NA	NA	NA	NA	NA	NA	NA	NA	NA	Quies	Interior_Act2	48.35	Average GC	NA	NA
CTGGGCGGTGGCACAACG	IntronTRIP	B3-6	chr7	12401738	-	118	15	NA	NA	87	15	NA	NA	51	15	NA	NA	NM_001135924.3	NA	NM_001135924.3.28	NM_001135924.3	2127	70854	0.0291445718748715	TssA	Near_Lm2	34.47	Low GC	NA	MANE_mRNA
CTGGGCGTCAATCAGCTC	IntronTRIP	B3-6	chr7	36838248	-	0	41	NA	NA	0	41	NA	NA	0	41	NA	NA	NA	NA	NA	NA	NA	NA	NA	Quies	Near_Lm1	48.05	Average GC	NA	NA
CTGGGCGTTTAGAGGCGC	IntronTRIP	B3-6	chr10	21824516	+	0	107	0	69	0	107	0	69	0	107	0	69	NA	NA	NA	NA	NA	NA	NA	EnhWk	Interior_Act3	40.46	Average GC	NA	NA
CTGGGCTAACCTCCCGAG	IntronTRIP	B3-6	chr1	151220849	-	49	203	NA	NA	6	203	NA	NA	68	203	NA	NA	NA	NA	NA	NA	NA	NA	NA	TxWk	Speckle	38.56	Average GC	LINE	NA
CTGGGCTACCCTCTGCCG	IntronTRIP	B3-6	chrX	17409069	-	0	106	NA	NA	0	106	NA	NA	0	106	NA	NA	NA	NA	NA	NA	NA	NA	NA	Quies	Near_Lm1	41.56	Average GC	LTR	NA
CTGGGCTAGTGTCCGCAT	IntronTRIP	B3-6	chr2	54902929	+	0	48	NA	NA	0	48	NA	NA	0	48	NA	NA	NM_001039753.4	NA	NM_001039753.4.22	NM_001039753.4	179268	69096	0.721795429289269	ReprPCWk	Interior_Act3	42.76	Average GC	NA	MANE_mRNA
CTGGGCTCCTCACAACCG	IntronTRIP	B3-6	chr7	136394688	+	140	79	NA	NA	95	79	NA	NA	16	79	NA	NA	NA	NA	NA	NA	301775	43097	0.875034795518337	Quies	Lamina	37.26	Average GC	LINE	lncRNA
CTGGGCTGTCTTACATTG	IntronTRIP	B3-6	chr13	44398395	-	0	21	NA	NA	0	21	NA	NA	0	21	NA	NA	NA	NA	NA	NA	NA	NA	NA	EnhWk	Interior_Act3	49.45	High GC	NA	NA
CTGGGCTTCCAAAAGTAC	IntronTRIP	B3-6	chr7	103304665	+	46	12	NA	NA	103	12	NA	NA	183	12	NA	NA	NM_004279.3	NA	NM_004279.3.6	NM_004279.3	7231	10021	0.419139809877116	Tx	Interior_Act2	40.26	Average GC	NA	MANE_mRNA
CTGGGGAATGGATAATGG	IntronTRIP	B3-6	chr3	64009043	+	34	408	NA	NA	55	408	NA	NA	0	408	NA	NA	NA	NA	NA	NA	5021	3105	0.617893182377554	TxWk	Interior_Act3	39.06	Average GC	NA	lncRNA
CTGGGGACGCTCCGATAA	IntronTRIP	B3-6	chr17	34651178	+	0	79	NA	NA	0	79	NA	NA	0	79	NA	NA	NA	NA	NA	NA	NA	NA	NA	ReprPCWk	Interior_Repr1	48.95	High GC	NA	NA
CTGGGGATATTGTCCTAT	IntronTRIP	B3-6	chr21	12220267	+	0	191	NA	NA	0	191	NA	NA	0	191	NA	NA	NA	NA	NA	NA	NA	NA	NA	NA	NA	38.66	Average GC	Satellite	NA
CTGGGGCACGCCTCCCCG	IntronTRIP	B3-6	chr5	90641834	+	85	18	NA	NA	21	18	NA	NA	0	18	NA	NA	NM_032119.4	NA	NM_032119.4.11	NM_032119.4	83038	522603	0.137107626465183	EnhA2	Interior_Act3	28.77	Low GC	NA	MANE_mRNA
CTGGGGCCTAACGTGCTA	IntronTRIP	B3-6	chr5	14528446	-	0	43	NA	NA	0	43	NA	NA	0	43	NA	NA	NA	NA	NA	NA	NA	NA	NA	ReprPCWk	Near_Lm1	44.56	Average GC	NA	NA
CTGGGGCGTACTCGCCCT	IntronTRIP	B3-6	chr3	129846503	+	0	102	NA	NA	0	102	NA	NA	0	102	NA	NA	NA	NA	NA	NA	NA	NA	NA	Quies	Interior_Act1	40.16	Average GC	NA	NA
CTGGGGCGTTGAGACGCG	IntronTRIP	B3-6	chr7	116511435	+	0	55	NA	NA	26	55	NA	NA	0	55	NA	NA	NA	NA	NA	NA	NA	NA	NA	EnhWk	Near_Lm2	37.96	Average GC	DNA	NA
CTGGGGCTCGTGAAGCCT	IntronTRIP	B3-6	chr10	72214700	-	47	9	NA	NA	21	9	NA	NA	0	9	NA	NA	NM_001198800.3	NA	NM_001198800.3.9	NM_001198800.3	1576	118669	0.0131065740779242	EnhWk	Speckle	42.66	Average GC	NA	MANE_mRNA
CTGGGGGAGGGGAGTATT	IntronTRIP	B3-6	chr2	64649583	-	217	46	NA	NA	183	46	NA	NA	201	46	NA	NA	NM_014755.3	NA	NM_014755.3.1	NM_014755.3	4330	17963	0.194231373076751	EnhA2	Interior_Act3	46.25	Average GC	NA	MANE_mRNA
CTGGGGGCCACTAATGCA	IntronTRIP	B3-6	chr16	68998035	-	0	169	NA	NA	0	169	NA	NA	0	169	NA	NA	NA	NA	NA	NA	NA	NA	NA	Quies	Interior_Act1	41.66	Average GC	LTR	NA
CTGGGGGCCTATCAGAGC	IntronTRIP	B3-6	chr4	63130075	-	0	78	NA	NA	0	78	NA	NA	0	78	NA	NA	NA	NA	NA	NA	NA	NA	NA	Quies	Lamina	29.17	Low GC	NA	NA
CTGGGGGGGGAACGCACA	IntronTRIP	B3-6	chr11	94567067	-	14	3	NA	NA	30	3	NA	NA	0	3	NA	NA	NA	NA	NA	NA	173288	21737	0.888542494551981	EnhA2	Interior_Act3	42.56	Average GC	NA	lncRNA
CTGGGGGTTAGCGCTGGC	IntronTRIP	B3-6	chr4	114808582	-	0	83	NA	NA	0	83	NA	NA	0	83	NA	NA	NA	NA	NA	NA	NA	NA	NA	Quies	Lamina	28.87	Low GC	NA	NA
CTGGGGGTTGCTTTACTC	IntronTRIP	B3-6	chr4	39873393	+	0	136	NA	NA	0	136	NA	NA	0	136	NA	NA	NA	NA	NA	NA	NA	NA	NA	TxWk	Interior_Act2	33.87	Low GC	Low_complexity	NA
CTGGGGTGCATCGGTTGA	IntronTRIP	B3-6	chr3	26954884	-	0	54	0	21	0	54	0	21	0	54	0	21	NA	NA	NA	NA	NA	NA	NA	Quies	Lamina	36.86	Average GC	LINE	NA
CTGGGTAACGCCCTCTTC	IntronTRIP	B3-6	chr6	136434948	-	0	37	NA	NA	0	37	NA	NA	0	37	NA	NA	NM_003980.6	NA	NM_003980.6.17	NM_003980.6	115474	92215	0.555994780657618	ReprPCWk	Interior_Act3	40.56	Average GC	NA	MANE_mRNA
CTGGGTATCCGACCTATG	IntronTRIP	B3-6	chr11	59756499	+	582	27	NA	NA	569	27	NA	NA	110	27	NA	NA	NM_004177.5	NA	NM_004177.5.1	NM_004177.5	1124	49379	0.0222561035978061	TssFlnkU	Interior_Repr1	46.95	Average GC	NA	MANE_mRNA
CTGGGTATCGGCGCATAG	IntronTRIP	B3-6	chr13	51948539	-	74	5	NA	NA	10	5	NA	NA	0	5	NA	NA	NM_000053.4	NA	NM_000053.4.9	NM_000053.4	62911	15871	0.798545352999416	Tx	Interior_Act3	39.56	Average GC	NA	MANE_mRNA
CTGGGTATGCAGCACGCG	IntronTRIP	B3-6	chr4	26790995	+	0	20	NA	NA	4	20	NA	NA	0	20	NA	NA	NA	NA	NA	NA	NA	NA	NA	Quies	Interior_Act3	40.36	Average GC	NA	NA
CTGGGTATGTGGGTATAC	IntronTRIP	B3-6	chr13	46169344	-	707	23	NA	NA	572	23	NA	NA	398	23	NA	NA	NM_002298.5	NA	NM_002298.5.15	NM_002298.5	12833	43422	0.228121944716025	TxWk	Interior_Act3	42.66	Average GC	NA	MANE_mRNA
CTGGGTCCCGTCGCTACT	IntronTRIP	B3-6	chr6	106845259	+	0	17	0	26	0	17	0	26	0	17	0	26	NA	NA	NA	NA	NA	NA	NA	Quies	Interior_Act3	38.96	Average GC	NA	NA
CTGGGTCCGCTTTGGAGT	IntronTRIP	B3-6	chr11	97949432	-	0	399	NA	NA	0	399	NA	NA	0	399	NA	NA	NA	NA	NA	NA	10126	70957	0.124884377736394	Het	Near_Lm2	37.56	Average GC	LINE	lncRNA
CTGGGTCGTTCAGAAGTA	IntronTRIP	B3-6	chr1	198641826	-	190	86	NA	NA	149	86	NA	NA	77	86	NA	NA	NA	NA	NA	NA	NA	NA	NA	TssA	Near_Lm2	33.57	Low GC	NA	NA
CTGGGTCTGGGCGACGAG	IntronTRIP	B3-6	chr16	23556762	-	17	13	NA	NA	53	13	NA	NA	0	13	NA	NA	NM_001083614.2	NA	NM_001083614.2.8	NM_001083614.2	588	36009	0.0160668907287483	TssA	Interior_Act1	52.35	High GC	NA	MANE_mRNA
CTGGGTCTTGCAAGCAGT	IntronTRIP	B3-6	chr12	92527373	-	0	73	NA	NA	0	73	NA	NA	0	73	NA	NA	NA	NA	NA	NA	NA	NA	NA	Quies	Interior_Act3	31.57	Low GC	NA	NA
CTGGGTGCTGAATAACAA	IntronTRIP	B3-6	chr21	14756045	+	0	102	NA	NA	0	102	NA	NA	0	102	NA	NA	NA	NA	NA	NA	NA	NA	NA	TssA	Interior_Act3	30.17	Low GC	LINE	NA
CTGGGTGCTGAGGTCGCC	IntronTRIP	B3-6	chr15	42274144	+	174	156	NA	NA	111	156	NA	NA	0	156	NA	NA	NM_198141.3	NM_198141.3	NA	NA	944	79522	0.01173166306266	TssA	Interior_Act1	50.25	High GC	NA	MANE_mRNA
CTGGGTGTCCGTCGCCAA	IntronTRIP	B3-6	chr5	149561353	-	0	11	NA	NA	27	11	NA	NA	0	11	NA	NA	NA	NA	NA	NA	NA	NA	NA	TxWk	Interior_Act3	39.86	Average GC	NA	NA
CTGGGTGTGCGCTGTAAG	IntronTRIP	B3-6	chr14	91185766	+	30	86	NA	NA	12	86	NA	NA	0	86	NA	NA	NM_001102368.3	NA	NM_001102368.3.8	NM_001102368.3	71694	39866	0.642649695231266	TxWk	Interior_Act2	41.76	Average GC	NA	MANE_mRNA
CTGGGTGTTGTTGGCTCG	IntronTRIP	B3-6	chr7	8322147	+	115	287	NA	NA	120	287	NA	NA	0	287	NA	NA	NA	NA	NA	NA	59883	22369	0.728043087098186	EnhWk	Interior_Act3	42.56	Average GC	LTR	lncRNA
CTGGGTTCTTTTTCGCTG	IntronTRIP	B3-6	chr1	222998088	-	133	90	NA	NA	96	90	NA	NA	95	90	NA	NA	NA	NA	NA	NA	NA	NA	NA	Quies	Near_Lm2	36.16	Average GC	NA	NA
CTGGGTTGAGTATAATTT	IntronTRIP	B3-6	chr5	164337827	-	0	159	NA	NA	0	159	NA	NA	0	159	NA	NA	NA	NA	NA	NA	NA	NA	NA	Quies	Near_Lm2	43.56	Average GC	LTR	NA
CTGGGTTTACAGCCCAGT	IntronTRIP	B3-6	chr9	98882349	-	0	6	NA	NA	0	6	NA	NA	0	6	NA	NA	NA	NA	NA	NA	NA	NA	NA	Quies	Interior_Act3	46.65	Average GC	LINE	NA
CTGGGTTTACTGTTGCAG	IntronTRIP	B3-6	chr9	37248500	+	67	101	NA	NA	93	101	NA	NA	65	101	NA	NA	NM_032226.3	NA	NM_032226.3.2	NM_032226.3	127927	109649	0.538467690339091	EnhA1	Interior_Act2	33.37	Low GC	NA	MANE_mRNA
CTGGGTTTGACGGTCCTC	IntronTRIP	B3-6	chr7	23703014	-	0	24	NA	NA	0	24	NA	NA	0	24	NA	NA	NA	NA	NA	NA	NA	NA	NA	ReprPCWk	Interior_Act3	40.26	Average GC	NA	NA
CTGGTAAAAAACCCCCCC	IntronTRIP	B3-6	chr16	56323349	-	0	49	NA	NA	0	49	NA	NA	0	49	NA	NA	NA	NA	NA	NA	NA	NA	NA	ReprPC	Interior_Act2	47.45	Average GC	LTR	NA
CTGGTAATTATAGGCAAC	IntronTRIP	B3-6	chr10	11896748	-	80	35	NA	NA	38	35	NA	NA	0	35	NA	NA	NA	NA	NA	NA	NA	NA	NA	TssA	Interior_Act3	45.65	Average GC	LINE	NA
CTGGTACACGTATCTTTT	IntronTRIP	B3-6	chr9	108094645	+	0	51	NA	NA	0	51	NA	NA	0	51	NA	NA	NA	NA	NA	NA	NA	NA	NA	EnhA2	Near_Lm1	37.26	Average GC	NA	NA
CTGGTACTCCCCAAAACA	IntronTRIP	B3-6	chr3	46509499	+	77	32	NA	NA	42	32	NA	NA	75	32	NA	NA	NA	NA	NA	NA	NA	NA	NA	EnhA2	Interior_Act1	42.86	Average GC	LTR	NA
CTGGTAGACAAAGCATAC	IntronTRIP	B3-6	chr7	37756770	+	0	21	NA	NA	0	21	NA	NA	0	21	NA	NA	NA	NA	NA	NA	NA	NA	NA	Quies	Near_Lm2	35.16	Average GC	NA	NA
CTGGTAGTAGACCGCTTT	IntronTRIP	B3-6	chr8	128523888	-	0	23	NA	NA	0	23	NA	NA	0	23	NA	NA	NA	NA	NA	NA	40791	118619	0.255887334546139	Quies	Near_Lm1	32.17	Low GC	NA	lncRNA
CTGGTATATATGGGCCAC	IntronTRIP	B3-6	chr18	74172155	+	0	63	NA	NA	0	63	NA	NA	0	63	NA	NA	NA	NA	NA	NA	NA	NA	NA	ReprPC	Near_Lm1	46.65	Average GC	NA	NA
CTGGTATGAGACCGGAAA	IntronTRIP	B3-6	chr12	15346744	-	47	34	NA	NA	82	34	NA	NA	109	34	NA	NA	NA	NA	NA	NA	NA	NA	NA	TxWk	Lamina	37.56	Average GC	NA	NA
CTGGTATGTCACGACGGA	IntronTRIP	B3-6	chr6	15301626	+	327	222	NA	NA	304	222	NA	NA	25	222	NA	NA	NM_004973.4	NA	NM_004973.4.1	NM_004973.4	55558	220416	0.201316066006218	EnhA1	Interior_Act2	35.16	Average GC	NA	MANE_mRNA
CTGGTATTGATACACATA	IntronTRIP	B3-6	chr6	104956852	+	23	19	NA	NA	12	19	NA	NA	2	19	NA	NA	NA	NA	NA	NA	NA	NA	NA	TssA	Interior_Act3	38.46	Average GC	NA	NA
CTGGTCACTCTCCTCCGT	IntronTRIP	B3-6	chr17	59805679	-	40	56	NA	NA	18	56	NA	NA	59	56	NA	NA	NA	NA	NA	NA	NA	NA	NA	EnhA2	Interior_Act1	28.27	Low GC	NA	NA
CTGGTCACTGAATCGCCC	IntronTRIP	B3-6	chr7	94367918	-	6	35	0	17	4	35	0	17	0	35	0	17	NA	NA	NA	NA	27690	89238	0.236812397372742	Quies	Near_Lm2	42.26	Average GC	NA	lncRNA
CTGGTCACTTCGTACGTG	IntronTRIP	B3-6	chr6	16684837	-	6	78	NA	NA	0	78	NA	NA	0	78	NA	NA	NM_001128164.2	NA	NM_001128164.2.6	NM_001128164.2	76623	385726	0.16572545847401	ReprPCWk	Near_Lm1	39.36	Average GC	NA	MANE_mRNA
CTGGTCCCGCCCAATTCA	IntronTRIP	B3-6	chr15	38438266	+	158	168	NA	NA	256	168	NA	NA	242	168	NA	NA	NA	NA	NA	NA	NA	NA	NA	EnhA2	Near_Lm1	38.86	Average GC	NA	NA
CTGGTCCCGTTGGCAGAG	IntronTRIP	B3-6	chr4	150547108	-	121	61	NA	NA	135	61	NA	NA	69	61	NA	NA	NM_001364905.1	NA	NM_001364905.1.17	NM_001364905.1	468176	282674	0.623528001598189	EnhWk	Interior_Act3	31.37	Low GC	NA	MANE_mRNA
CTGGTCCGGTAAGTGTCT	IntronTRIP	B3-6	chr3	141339448	-	1	252	NA	NA	0	252	NA	NA	0	252	NA	NA	NA	NA	NA	NA	27689	72095	0.277489377054438	TxWk	Interior_Act3	42.26	Average GC	LINE	lncRNA
CTGGTCCTGGACACTACT	IntronTRIP	B3-6	chr4	98260750	-	84	34	NA	NA	21	34	NA	NA	0	34	NA	NA	NA	NA	NA	NA	465	1360	0.254794520547945	TssFlnkU	Near_Lm2	65.53	High GC	NA	lncRNA
CTGGTCCTTTCTGTCTGT	IntronTRIP	B3-6	chr6	2932592	-	274	58	NA	NA	215	58	NA	NA	50	58	NA	NA	NA	NA	NA	NA	NA	NA	NA	EnhWk	Interior_Act2	45.85	Average GC	NA	NA
CTGGTCGTGGTAGCTCCT	IntronTRIP	B3-6	chr8	125183309	+	18	64	NA	NA	7	64	NA	NA	0	64	NA	NA	NM_173685.4	NA	NM_173685.4.5	NM_173685.4	91450	183811	0.332230137941808	TxWk	Interior_Act3	32.57	Low GC	NA	MANE_mRNA
CTGGTCTCAACGTCGACC	IntronTRIP	B3-6	chr20	31904248	-	0	50	NA	NA	0	50	NA	NA	0	50	NA	NA	NA	NA	NA	NA	NA	NA	NA	ReprPCWk	Interior_Act2	40.26	Average GC	LINE	NA
CTGGTCTCTTGACGAAAC	IntronTRIP	B3-6	chr1	191222037	+	43	21	NA	NA	43	21	NA	NA	83	21	NA	NA	NA	NA	NA	NA	NA	NA	NA	Quies	Lamina	33.07	Low GC	NA	NA
CTGGTCTTATTGTCTCCC	IntronTRIP	B3-6	chr13	51524008	+	47	60	NA	NA	24	60	NA	NA	0	60	NA	NA	NA	NA	NA	NA	71644	30670	0.70023652677053	Quies	Interior_Act3	36.26	Average GC	NA	lncRNA
CTGGTCTTGCCTTGCTAT	IntronTRIP	B3-6	chr9	132328860	+	0	23	NA	NA	18	23	NA	NA	0	23	NA	NA	NA	NA	NA	NA	NA	NA	NA	Tx	Interior_Act1	35.96	Average GC	NA	NA
CTGGTGAATTAACCCCCT	IntronTRIP	B3-6	chr17	27529706	-	0	127	NA	NA	0	127	NA	NA	0	127	NA	NA	NA	NA	NA	NA	NA	NA	NA	EnhA1	Interior_Act2	44.76	Average GC	NA	NA
CTGGTGACCAACGGTGTC	IntronTRIP	B3-6	chr11	5204100	+	0	19	NA	NA	0	19	NA	NA	0	19	NA	NA	NA	NA	NA	NA	NA	NA	NA	TxWk	Interior_Act3	40.56	Average GC	NA	NA
CTGGTGACCTGTGGCTCA	IntronTRIP	B3-6	chr10	91462504	+	0	28	166	194	0	28	129	194	0	28	53	194	NM_182765.6	NA	NM_182765.6.5	NM_182765.6	52161	52316	0.499258209940944	Quies	Near_Lm1	29.47	Low GC	NA	MANE_mRNA
CTGGTGAGTCCGAGGTCA	IntronTRIP	B3-6	chr12	716479	+	0	31	NA	NA	4	31	NA	NA	0	31	NA	NA	NA	NA	NA	NA	NA	NA	NA	EnhA1	Interior_Act1	42.56	Average GC	NA	NA
CTGGTGAGTTCGAAGCTT	IntronTRIP	B3-6	chr1	144910006	-	0	58	NA	NA	0	58	NA	NA	99	58	NA	NA	NM_001271870.5	NA	NM_001271870.5.5	NM_001271870.5	185322	22719	0.890795564335876	NA	Interior_Repr1	42.06	Average GC	NA	MANE_mRNA
CTGGTGATTTTGCAATGA	IntronTRIP	B3-6	chr22	25404419	-	16	51	NA	NA	34	51	NA	NA	0	51	NA	NA	NA	NA	NA	NA	958	53001	0.017754220797272	TssA	Interior_Act1	60.14	High GC	NA	lncRNA
CTGGTGCAGCCAATCACC	IntronTRIP	B3-6	chr16	57856811	+	0	63	NA	NA	0	63	NA	NA	0	63	NA	NA	NA	NA	NA	NA	NA	NA	NA	ReprPCWk	Interior_Act1	40.06	Average GC	LINE	NA
CTGGTGCCGGGCGCGTGC	IntronTRIP	B3-6	chr1	95137934	-	101	325	NA	NA	80	325	NA	NA	59	325	NA	NA	NA	NA	NA	NA	NA	NA	NA	EnhWk	Interior_Act3	46.35	Average GC	SINE	NA
CTGGTGCGCACAATAACC	IntronTRIP	B3-6	chr19	29973400	-	19	39	NA	NA	0	39	NA	NA	0	39	NA	NA	NA	NA	NA	NA	NA	NA	NA	Quies	Interior_Act2	31.17	Low GC	NA	NA
CTGGTGCGGCCCTTTCGG	IntronTRIP	B3-6	chr6	43898217	+	0	2	NA	NA	0	2	NA	NA	0	2	NA	NA	NA	NA	NA	NA	7172	39995	0.152055462505565	Quies	Speckle	48.45	Average GC	NA	lncRNA
CTGGTGCGGGTCCTTCTT	IntronTRIP	B3-6	chr1	12455605	+	70	122	NA	NA	56	122	NA	NA	0	122	NA	NA	NM_015378.4	NA	NM_015378.4.65	NM_015378.4	225576	56442	0.799863838478395	TxWk	Interior_Act1	41.16	Average GC	NA	MANE_mRNA
CTGGTGCGTGGACAGGGT	IntronTRIP	B3-6	chr22	21102588	-	0	79	NA	NA	1	79	NA	NA	0	79	NA	NA	NA	NA	NA	NA	NA	NA	NA	ReprPC	Interior_Act1	53.05	High GC	NA	NA
CTGGTGCTCTCACCCATA	IntronTRIP	B3-6	chr1	40041317	-	0	89	NA	NA	0	89	NA	NA	0	89	NA	NA	NA	NA	NA	NA	NA	NA	NA	TssA	Interior_Act1	52.85	High GC	NA	NA
CTGGTGCTGCAGCGACTC	IntronTRIP	B3-6	chr21	37563112	-	15	43	NA	NA	51	43	NA	NA	0	43	NA	NA	NA	NA	NA	NA	NA	NA	NA	TssFlnkU	Interior_Act2	52.55	High GC	NA	NA
CTGGTGGACGGCTCGCAC	IntronTRIP	B3-6	chr8	116709676	+	0	27	NA	NA	0	27	NA	NA	0	27	NA	NA	NA	NA	NA	NA	NA	NA	NA	TxWk	Near_Lm2	35.96	Average GC	NA	NA
CTGGTGGAGAATTAATTG	IntronTRIP	B3-6	chr5	67138841	-	139	98	NA	NA	75	98	NA	NA	23	98	NA	NA	NA	NA	NA	NA	NA	NA	NA	TxWk	Near_Lm1	45.35	Average GC	DNA	NA
CTGGTGGGGCCAACGTCA	IntronTRIP	B3-6	chr4	106364237	+	0	403	NA	NA	0	403	NA	NA	0	403	NA	NA	NA	NA	NA	NA	NA	NA	NA	Quies	Near_Lm2	41.56	Average GC	NA	NA
CTGGTGTACGAAATCCCA	IntronTRIP	B3-6	chr21	17012711	-	0	113	NA	NA	0	113	NA	NA	0	113	NA	NA	NA	NA	NA	NA	NA	NA	NA	Quies	Lamina	34.47	Low GC	NA	NA
CTGGTGTCCTTCTATCCG	IntronTRIP	B3-6	chr21	46253730	+	75	28	NA	NA	38	28	NA	NA	65	28	NA	NA	NA	NA	NA	NA	24534	5660	0.812545538848778	EnhG2	Speckle	44.86	Average GC	LTR	lncRNA
CTGGTGTGATTACTCCGC	IntronTRIP	B3-6	chr16	29014197	-	0	78	NA	NA	4	78	NA	NA	0	78	NA	NA	NA	NA	NA	NA	NA	NA	NA	TxWk	Speckle	45.75	Average GC	LTR	NA
CTGGTGTTCTGTATAACC	IntronTRIP	B3-6	chr8	105716837	+	0	60	NA	NA	19	60	NA	NA	0	60	NA	NA	NM_012082.4	NA	NM_012082.4.5	NM_012082.4	398400	87702	0.819581075576731	Quies	Interior_Act3	37.46	Average GC	NA	MANE_mRNA
CTGGTGTTTGCCAGCCAG	IntronTRIP	B3-6	chr7	127996846	+	124	58	NA	NA	151	58	NA	NA	28	58	NA	NA	NM_014390.4	NA	NM_014390.4.16	NM_014390.4	344653	95747	0.782590826521344	EnhWk	Interior_Act3	41.56	Average GC	NA	MANE_mRNA
CTGGTTAAAACCCGGGTA	IntronTRIP	B3-6	chr7	100546744	+	0	26	NA	NA	7	26	NA	NA	0	26	NA	NA	NM_006076.5	NA	NM_006076.5.1	NM_006076.5	7542	21476	0.259907643531601	EnhA1	Speckle	46.35	Average GC	NA	MANE_mRNA
CTGGTTACGACGTAGTCC	IntronTRIP	B3-6	chr11	125553364	+	8	52	NA	NA	9	52	NA	NA	0	52	NA	NA	NA	NA	NA	NA	NA	NA	NA	EnhA1	Interior_Act3	47.05	Average GC	NA	NA
CTGGTTAGAGCTAGTATA	IntronTRIP	B3-6	chr10	6870012	-	27	158	NA	NA	0	158	NA	NA	0	158	NA	NA	NA	NA	NA	NA	248457	45737	0.844534558828528	Quies	Near_Lm1	45.35	Average GC	NA	lncRNA
CTGGTTAGCCATACCCAA	IntronTRIP	B3-6	chr18	3446712	-	451	72	NA	NA	353	72	NA	NA	59	72	NA	NA	NA	NA	NA	NA	NA	NA	NA	TssFlnkU	Interior_Act3	45.25	Average GC	NA	NA
CTGGTTAGTGGTTGTATC	IntronTRIP	B3-6	chr1	37466940	-	0	34	NA	NA	9	34	NA	NA	0	34	NA	NA	NA	NA	NA	NA	7492	116006	0.0606649500396768	TxWk	Interior_Act1	51.15	High GC	NA	lncRNA
CTGGTTATGGAAAGAACG	IntronTRIP	B3-6	chr16	11840405	+	0	47	NA	NA	8	47	NA	NA	0	47	NA	NA	NA	NA	NA	NA	NA	NA	NA	Tx	Interior_Act1	43.46	Average GC	SINE	NA
CTGGTTATGTTCGGCGTA	IntronTRIP	B3-6	chr1	50644830	-	61	58	NA	NA	93	58	NA	NA	107	58	NA	NA	NM_007051.3	NA	NM_007051.3.11	NM_007051.3	315437	207803	0.602853375124226	TxWk	Interior_Act3	40.06	Average GC	NA	MANE_mRNA
CTGGTTCAACCGGTTACT	IntronTRIP	B3-6	chr21	37031539	+	0	88	NA	NA	0	88	NA	NA	0	88	NA	NA	NA	NA	NA	NA	NA	NA	NA	Quies	Interior_Act2	46.35	Average GC	NA	NA
CTGGTTCGAGTGATTCGT	IntronTRIP	B3-6	chr1	167203144	-	0	32	NA	NA	0	32	NA	NA	0	32	NA	NA	NA	NA	NA	NA	NA	NA	NA	Quies	Interior_Act3	36.66	Average GC	NA	NA
CTGGTTCGCTCATTGGTT	IntronTRIP	B3-6	chr2	68913766	+	0	91	0	19	0	91	0	19	0	91	0	19	NA	NA	NA	NA	NA	NA	NA	EnhWk	Interior_Act3	45.75	Average GC	NA	NA
CTGGTTGATTAGCACTAT	IntronTRIP	B3-6	chr1	58242637	+	0	67	NA	NA	0	67	NA	NA	0	67	NA	NA	NA	NA	NA	NA	NA	NA	NA	Quies	Near_Lm2	32.87	Low GC	NA	NA
CTGGTTGCTGCTAAGTCC	IntronTRIP	B3-6	chr19	58520618	+	49	15	NA	NA	54	15	NA	NA	0	15	NA	NA	NA	NA	NA	NA	NA	NA	NA	TssA	Interior_Act1	52.05	High GC	LTR	NA
CTGGTTTCTTCTCGCGGT	IntronTRIP	B3-6	chr16	20740418	+	43	28	NA	NA	45	28	NA	NA	0	28	NA	NA	NA	NA	NA	NA	NA	NA	NA	TssFlnkU	Interior_Act1	42.76	Average GC	NA	NA
CTGGTTTGCTATCGACGC	IntronTRIP	B3-6	chr1	67141983	-	0	194	NA	NA	0	194	NA	NA	0	194	NA	NA	NA	NA	NA	NA	NA	NA	NA	EnhA2	Interior_Act3	39.46	Average GC	LTR	NA
CTGGTTTGTTGGTTGGTA	IntronTRIP	B3-6	chr2	127953279	+	0	67	NA	NA	0	67	NA	NA	78	67	NA	NA	NA	NA	NA	NA	NA	NA	NA	TxWk	Interior_Act2	44.46	Average GC	LINE	NA
CTGTAAAACAAACCTTTC	IntronTRIP	B3-6	chr13	44402111	-	0	4	NA	NA	0	4	NA	NA	0	4	NA	NA	NA	NA	NA	NA	3873	2571	0.601024208566108	TxWk	Interior_Act3	43.76	Average GC	NA	lncRNA
CTGTAAAACACATACATA	IntronTRIP	B3-6	chr17	67212445	-	44	28	NA	NA	223	28	NA	NA	740	28	NA	NA	NM_014877.4	NA	NM_014877.4.28	NM_014877.4	32751	142002	0.187413091620745	TxWk	Interior_Act2	39.16	Average GC	NA	MANE_mRNA
CTGTAAAATTAGTCACTG	IntronTRIP	B3-6	chr10	3836169	+	168	52	NA	NA	109	52	NA	NA	103	52	NA	NA	NA	NA	NA	NA	NA	NA	NA	EnhWk	Interior_Act3	38.86	Average GC	NA	NA
CTGTAAAGGTGCGTGAGC	IntronTRIP	B3-6	chr8	54069799	-	38	33	NA	NA	9	33	NA	NA	0	33	NA	NA	NM_006330.4	NA	NM_006330.4.7	NM_006330.4	32148	23433	0.578399093215307	TxWk	Interior_Act3	40.86	Average GC	NA	MANE_mRNA
CTGTAACAGGTCTGTCGC	IntronTRIP	B3-6	chr10	132308984	+	0	25	NA	NA	0	25	NA	NA	0	25	NA	NA	NA	NA	NA	NA	NA	NA	NA	EnhWk	Interior_Act1	64.34	High GC	NA	NA
CTGTAACCGGGTCGCACT	IntronTRIP	B3-6	chr1	51380890	-	113	16	NA	NA	160	16	NA	NA	44	16	NA	NA	NM_001981.3	NA	NM_001981.3.4	NM_001981.3	138376	26628	0.838622094009842	TxWk	Interior_Act3	33.87	Low GC	NA	MANE_mRNA
CTGTAACCGTCTCGAACT	IntronTRIP	B3-6	chr5	143213970	-	0	355	NA	NA	1	355	NA	NA	0	355	NA	NA	NA	NA	NA	NA	NA	NA	NA	EnhA1	Interior_Act3	46.25	Average GC	NA	NA
CTGTAACTGGTGTGAGTC	IntronTRIP	B3-6	chr6	147312969	-	3	250	NA	NA	47	250	NA	NA	455	250	NA	NA	NA	NA	NA	NA	NA	NA	NA	TxWk	Interior_Act3	32.37	Low GC	NA	NA
CTGTAAGCCGGAGGTGTC	IntronTRIP	B3-6	chr13	30538138	-	49	15	NA	NA	43	15	NA	NA	0	15	NA	NA	NA	NA	NA	NA	NA	NA	NA	ReprPCWk	Interior_Act3	33.27	Low GC	NA	NA
CTGTAAGCGCCTATTGAC	IntronTRIP	B3-6	chr2	145753105	+	0	89	NA	NA	0	89	NA	NA	0	89	NA	NA	NA	NA	NA	NA	180443	12621	0.93462789541292	EnhWk	Near_Lm2	43.76	Average GC	NA	lncRNA
CTGTAATTCGCTCCTGCG	IntronTRIP	B3-6	chr6	146889870	-	21	124	NA	NA	20	124	NA	NA	0	124	NA	NA	NA	NA	NA	NA	314744	65331	0.828110241399724	EnhWk	Interior_Act3	41.66	Average GC	NA	lncRNA
CTGTACAAGGCCCTGCTC	IntronTRIP	B3-6	chr3	171141078	+	0	72	0	21	0	72	0	21	0	72	0	21	NA	NA	NA	NA	NA	NA	NA	TxWk	Interior_Act3	40.86	Average GC	NA	NA
CTGTACACTTCTCTAGAT	IntronTRIP	B3-6	chr15	22735152	-	0	14	NA	NA	0	14	NA	NA	0	14	NA	NA	NA	NA	NA	NA	NA	NA	NA	Quies	Interior_Act2	40.26	Average GC	NA	NA
CTGTACAGATTGATATAG	IntronTRIP	B3-6	chr12	50281790	-	69	13	NA	NA	37	13	NA	NA	105	13	NA	NA	NM_016357.5	NA	NM_016357.5.10	NM_016357.5	1730	106003	0.0160582180019121	TxWk	Interior_Act1	36.26	Average GC	NA	MANE_mRNA
CTGTACCAATCAAATGTA	IntronTRIP	B3-6	chr7	72824095	+	0	27	NA	NA	0	27	NA	NA	0	27	NA	NA	NA	NA	NA	NA	NA	NA	NA	TxWk	Interior_Act2	37.36	Average GC	NA	NA
CTGTACCCGCGTTGCTCC	IntronTRIP	B3-6	chr4	27291768	-	0	167	NA	NA	0	167	NA	NA	0	167	NA	NA	NA	NA	NA	NA	NA	NA	NA	Quies	Near_Lm2	41.16	Average GC	NA	NA
CTGTACCGGCTTTAAACA	IntronTRIP	B3-6	chr11	19685499	-	0	98	0	85	0	98	1	85	0	98	0	85	NA	NA	NA	NA	NA	NA	NA	ReprPCWk	Near_Lm1	48.15	Average GC	NA	NA
CTGTACGAAACACCGCTG	IntronTRIP	B3-6	chr8	129562462	+	0	178	NA	NA	0	178	NA	NA	0	178	NA	NA	NA	NA	NA	NA	NA	NA	NA	EnhG1	Interior_Act3	38.96	Average GC	NA	NA
CTGTACGATATCACCGTT	IntronTRIP	B3-6	chr1	75274046	-	0	90	NA	NA	4	90	NA	NA	0	90	NA	NA	NM_001130058.2	NA	NM_001130058.2.18	NM_001130058.2	337068	71918	0.824155350060882	Quies	Near_Lm2	36.46	Average GC	NA	MANE_mRNA
CTGTACGCGCTGAGACGT	IntronTRIP	B3-6	chr6	122480933	-	0	12	NA	NA	0	12	NA	NA	0	12	NA	NA	NA	NA	NA	NA	NA	NA	NA	Quies	Near_Lm2	30.57	Low GC	NA	NA
CTGTACTTGAAAAGTCAC	IntronTRIP	B3-6	chr13	92496975	-	0	90	0	37	0	90	0	37	0	90	0	37	NA	NA	NA	NA	NA	NA	NA	Het	Near_Lm2	39.96	Average GC	LTR	NA
CTGTAGAATGTCCACAGA	IntronTRIP	B3-6	chr9	124252231	-	30	61	NA	NA	30	61	NA	NA	0	61	NA	NA	NA	NA	NA	NA	NA	NA	NA	ReprPC	Interior_Act2	49.85	High GC	NA	NA
CTGTAGAGGAATGTGATA	IntronTRIP	B3-6	chr9	113615617	-	0	26	NA	NA	0	26	NA	NA	0	26	NA	NA	NA	NA	NA	NA	1758	1028	0.631012203876525	ReprPCWk	Interior_Act3	52.75	High GC	LINE	TEC
CTGTAGATGGGCTAGACG	IntronTRIP	B3-6	chr4	109148299	+	0	28	NA	NA	0	28	NA	NA	0	28	NA	NA	NA	NA	NA	NA	NA	NA	NA	EnhA1	Interior_Act3	38.46	Average GC	NA	NA
CTGTAGATGTTGCACAGG	IntronTRIP	B3-6	chr19	4246696	+	29	245	NA	NA	212	245	NA	NA	217	245	NA	NA	NA	NA	NA	NA	NA	NA	NA	TssFlnkU	Speckle	48.95	High GC	NA	NA
CTGTAGCATTCGAGGAGC	IntronTRIP	B3-6	chr3	65593931	+	0	73	NA	NA	11	73	NA	NA	0	73	NA	NA	NA	NA	NA	NA	NA	NA	NA	EnhA2	Interior_Act3	33.67	Low GC	NA	NA
CTGTAGCCCCTGCCCTGT	IntronTRIP	B3-6	chr14	95217129	+	0	105	NA	NA	6	105	NA	NA	15	105	NA	NA	NA	NA	NA	NA	NA	NA	NA	ReprPCWk	Interior_Repr2	44.96	Average GC	NA	NA
CTGTAGCCCTATGTACCG	IntronTRIP	B3-6	chrX	40295402	+	29	64	NA	NA	41	64	NA	NA	57	64	NA	NA	NA	NA	NA	NA	32485	3659	0.898766046923417	Quies	Interior_Act2	48.35	Average GC	NA	lncRNA
CTGTAGCCGTAAAGGAGC	IntronTRIP	B3-6	chr8	105821941	-	0	136	NA	NA	4	136	NA	NA	0	136	NA	NA	NA	NA	NA	NA	238583	275852	0.463776764800218	Quies	Near_Lm2	42.56	Average GC	LINE	lncRNA
CTGTAGCGTGACGATACG	IntronTRIP	B3-6	chr13	20687197	+	0	51	NA	NA	0	51	NA	NA	0	51	NA	NA	NM_006531.5	NA	NM_006531.5.24	NM_006531.5	120041	4247	0.965829364057673	Quies	Interior_Act2	36.96	Average GC	NA	MANE_mRNA
CTGTAGCTCGCCCATAGC	IntronTRIP	B3-6	chr9	111644963	-	0	16	NA	NA	0	16	NA	NA	0	16	NA	NA	NA	NA	NA	NA	NA	NA	NA	TxWk	Interior_Act3	41.86	Average GC	NA	NA
CTGTAGCTCTGAATACTA	IntronTRIP	B3-6	chr11	130114819	-	0	25	NA	NA	0	25	NA	NA	0	25	NA	NA	NA	NA	NA	NA	NA	NA	NA	Tx	Interior_Act3	40.96	Average GC	NA	NA
CTGTAGCTGAGGATGTGA	IntronTRIP	B3-6	chr1	96676160	-	0	67	NA	NA	0	67	NA	NA	0	67	NA	NA	NA	NA	NA	NA	NA	NA	NA	Quies	Near_Lm2	32.27	Low GC	LINE	NA
CTGTAGGAAAGCAGTCGA	IntronTRIP	B3-6	chr17	34024286	+	10	111	NA	NA	11	111	NA	NA	0	111	NA	NA	NA	NA	NA	NA	NA	NA	NA	ReprPCWk	Interior_Repr1	47.05	Average GC	NA	NA
CTGTAGGAGCTGACCAGC	IntronTRIP	B3-6	chr13	64715174	+	0	22	NA	NA	0	22	NA	NA	0	22	NA	NA	NA	NA	NA	NA	NA	NA	NA	Quies	Lamina	34.27	Low GC	NA	NA
CTGTAGGCGGCATACTCC	IntronTRIP	B3-6	chr20	50913635	+	0	11	NA	NA	0	11	NA	NA	0	11	NA	NA	NA	NA	NA	NA	NA	NA	NA	EnhWk	Interior_Act2	38.16	Average GC	NA	NA
CTGTAGGGCCTTACCTCA	IntronTRIP	B3-6	chr15	96039006	+	10	63	NA	NA	0	63	NA	NA	0	63	NA	NA	NA	NA	NA	NA	48424	261984	0.156001133991392	EnhWk	Interior_Act3	42.96	Average GC	NA	lncRNA
CTGTAGGGGCTCTTGGAA	IntronTRIP	B3-6	chr3	185937071	-	84	141	NA	NA	295	141	NA	NA	1299	141	NA	NA	NM_004593.3	NA	NM_004593.3.8	NM_004593.3	943	22514	0.0402012192522488	TssA	Interior_Act3	48.35	Average GC	NA	MANE_mRNA
CTGTAGTACTGTCAATAC	IntronTRIP	B3-6	chr4	102604698	+	0	143	NA	NA	0	143	NA	NA	0	143	NA	NA	NM_003998.4	NA	NM_003998.4.16	NM_003998.4	103340	12604	0.891292348030084	TxWk	Near_Lm2	34.67	Low GC	NA	MANE_mRNA
CTGTAGTATTCTACCATT	IntronTRIP	B3-6	chrX	52398273	-	0	105	NA	NA	0	105	NA	NA	0	105	NA	NA	NA	NA	NA	NA	NA	NA	NA	Quies	Interior_Repr1	43.86	Average GC	LINE	NA
CTGTAGTCTCGCGGACTC	IntronTRIP	B3-6	chr15	85000233	+	27	201	NA	NA	89	201	NA	NA	52	201	NA	NA	NM_002605.3	NA	NM_002605.3.1	NM_002605.3	18378	138909	0.116843731522631	EnhWk	Interior_Act3	43.96	Average GC	NA	MANE_mRNA
CTGTAGTTGGGACGGGCC	IntronTRIP	B3-6	chr9	98243865	-	148	123	NA	NA	124	123	NA	NA	19	123	NA	NA	NM_001267571.2	NA	NM_001267571.2.10	NM_001267571.2	11784	44855	0.208054520736595	TxWk	Interior_Act2	50.25	High GC	NA	MANE_mRNA
CTGTAGTTGGGGCCCAAC	IntronTRIP	B3-6	chr2	181868856	+	0	36	NA	NA	0	36	NA	NA	0	36	NA	NA	NA	NA	NA	NA	NA	NA	NA	Quies	Near_Lm2	31.47	Low GC	NA	NA
CTGTATACACGGCAAGCG	IntronTRIP	B3-6	chr2	126645216	+	300	59	NA	NA	250	59	NA	NA	0	59	NA	NA	NA	NA	NA	NA	NA	NA	NA	EnhA2	Near_Lm1	45.25	Average GC	LTR	NA
CTGTATAGAACATGAACT	IntronTRIP	B3-6	chr16	47624975	-	0	31	NA	NA	0	31	NA	NA	0	31	NA	NA	NA	NA	NA	NA	NA	NA	NA	EnhA1	Interior_Act3	40.86	Average GC	NA	NA
CTGTATAGAGACCCGGTT	IntronTRIP	B3-6	chr6	89348622	-	32	112	NA	NA	45	112	NA	NA	0	112	NA	NA	NM_016021.3	NA	NM_016021.3.7	NM_016021.3	4100	21998	0.157100160931872	EnhWk	Interior_Act3	44.36	Average GC	LINE	MANE_mRNA
CTGTATAGCTGTTTGCTG	IntronTRIP	B3-6	chr16	83491191	-	184	9	NA	NA	165	9	NA	NA	53	9	NA	NA	NA	NA	NA	NA	NA	NA	NA	Quies	Near_Lm1	38.26	Average GC	NA	NA
CTGTATCAATAGCCTATA	IntronTRIP	B3-6	chr21	29876989	+	0	171	NA	NA	0	171	NA	NA	0	171	NA	NA	NA	NA	NA	NA	NA	NA	NA	Quies	Near_Lm2	30.17	Low GC	NA	NA
CTGTATCAGTCGCGTTCA	IntronTRIP	B3-6	chr10	91256824	+	17	110	88	98	10	110	70	98	81	110	72	98	NM_032373.5	NA	NM_032373.5.6	NM_032373.5	36162	27513	0.56791519434629	TxWk	Interior_Act3	32.97	Low GC	LINE	MANE_mRNA
CTGTATCGATAGAATAGG	IntronTRIP	B3-6	chrX	12230732	-	64	92	NA	NA	14	92	NA	NA	28	92	NA	NA	NA	NA	NA	NA	NA	NA	NA	Quies	Near_Lm2	36.46	Average GC	NA	NA
CTGTATCGCACAAATTAA	IntronTRIP	B3-6	chr6	33082982	-	0	58	0	71	0	58	0	71	0	58	0	71	NA	NA	NA	NA	NA	NA	NA	ReprPCWk	Speckle	43.86	Average GC	NA	NA
CTGTATCTCGGAGATGCA	IntronTRIP	B3-6	chr7	128828763	+	0	11	NA	NA	0	11	NA	NA	0	11	NA	NA	NA	NA	NA	NA	NA	NA	NA	EnhA1	Interior_Act1	50.25	High GC	NA	NA
CTGTATGAAAATGCCAGT	IntronTRIP	B3-6	chr1	204705084	+	32	118	NA	NA	45	118	NA	NA	85	118	NA	NA	NA	NA	NA	NA	NA	NA	NA	EnhA1	Interior_Act2	44.26	Average GC	NA	NA
CTGTATGCGTTTTAAAGT	IntronTRIP	B3-6	chr5	440226	+	0	6	NA	NA	0	6	NA	NA	0	6	NA	NA	NA	NA	NA	NA	NA	NA	NA	TxWk	Interior_Act1	49.25	High GC	NA	NA
CTGTATGGGCTCAGGTAA	IntronTRIP	B3-6	chr17	37593023	-	69	33	NA	NA	59	33	NA	NA	0	33	NA	NA	NM_007247.6	NA	NM_007247.6.19	NM_007247.6	16395	78217	0.173286686678223	TxWk	Interior_Act1	39.06	Average GC	NA	MANE_mRNA
CTGTATGTTTCCACAAGC	IntronTRIP	B3-6	chr5	148383551	-	76	58	NA	NA	40	58	NA	NA	38	58	NA	NA	NA	NA	NA	NA	356	295426	0.00120358912983211	TssFlnk	Near_Lm2	45.35	Average GC	NA	lncRNA
CTGTATTAAAAATTGCTC	IntronTRIP	B3-6	chr12	21448528	-	0	21	NA	NA	0	21	NA	NA	0	21	NA	NA	NA	NA	NA	NA	NA	NA	NA	TxWk	Near_Lm1	32.47	Low GC	NA	NA
CTGTATTCTCTCACTGGG	IntronTRIP	B3-6	chr11	107252021	-	0	73	NA	NA	0	73	NA	NA	0	73	NA	NA	NA	NA	NA	NA	NA	NA	NA	Quies	Near_Lm2	40.56	Average GC	LTR	NA
CTGTCACAGCCGGCCTTA	IntronTRIP	B3-6	chr5	139482320	+	124	63	NA	NA	182	63	NA	NA	40	63	NA	NA	NA	NA	NA	NA	NA	NA	NA	TssFlnkU	Interior_Act2	54.95	High GC	NA	NA
CTGTCACCCCTGAATTTC	IntronTRIP	B3-6	chrX	101055854	+	0	116	NA	NA	0	116	NA	NA	0	116	NA	NA	NA	NA	NA	NA	NA	NA	NA	Quies	Interior_Act3	40.96	Average GC	NA	NA
CTGTCACCTGCCACACCA	IntronTRIP	B3-6	chr1	180086130	+	79	17	NA	NA	62	17	NA	NA	0	17	NA	NA	NM_014810.5	NA	NM_014810.5.31	NM_014810.5	131321	28745	0.820417827646096	TxWk	Interior_Act3	31.97	Low GC	NA	MANE_mRNA
CTGTCACGCCTGTCAACC	IntronTRIP	B3-6	chr17	4249841	+	0	22	NA	NA	0	22	NA	NA	0	22	NA	NA	NA	NA	NA	NA	NA	NA	NA	EnhA1	Speckle	40.16	Average GC	NA	NA
CTGTCACTCGTCAATTTG	IntronTRIP	B3-6	chr5	89965922	-	248	53	NA	NA	228	53	NA	NA	219	53	NA	NA	NA	NA	NA	NA	NA	NA	NA	Quies	Near_Lm2	33.37	Low GC	NA	NA
CTGTCAGAAGGATAGCCC	IntronTRIP	B3-6	chr6	100511338	+	0	97	NA	NA	0	97	NA	NA	0	97	NA	NA	NA	NA	NA	NA	NA	NA	NA	TxWk	Near_Lm2	39.66	Average GC	SINE	NA
CTGTCAGATTGATTAGGC	IntronTRIP	B3-6	chr21	29018242	-	78	12	NA	NA	65	12	NA	NA	0	12	NA	NA	NM_016940.3	NA	NM_016940.3.4	NM_016940.3	1107	13859	0.0739676600294	TssA	Interior_Act3	43.36	Average GC	LINE	MANE_mRNA
CTGTCAGCAAGCGTGGTC	IntronTRIP	B3-6	chr15	89640822	-	24	24	NA	NA	25	24	NA	NA	0	24	NA	NA	NM_198525.3	NA	NM_198525.3.8	NM_198525.3	14645	12846	0.532719799207013	ReprPCWk	Interior_Act1	46.95	Average GC	NA	MANE_mRNA
CTGTCATCATTGAGACCG	IntronTRIP	B3-6	chr9	95876376	-	8	24	NA	NA	12	24	NA	NA	0	24	NA	NA	NA	NA	NA	NA	NA	NA	NA	TssA	Interior_Act2	50.15	High GC	NA	NA
CTGTCATTCTATCTTGAC	IntronTRIP	B3-6	chr15	58181506	+	0	39	NA	NA	42	39	NA	NA	0	39	NA	NA	NM_020980.5	NA	NM_020980.5.5	NM_020980.5	43126	4405	0.907323641412973	EnhWk	Interior_Act2	41.16	Average GC	NA	MANE_mRNA
CTGTCCAATGTACGGCGC	IntronTRIP	B3-6	chr3	52681528	-	144	91	NA	NA	88	91	NA	NA	50	91	NA	NA	NA	NA	NA	NA	NA	NA	NA	EnhWk	Interior_Act1	38.36	Average GC	NA	NA
CTGTCCAGCCACGACCTT	IntronTRIP	B3-6	chr7	44631347	-	0	35	NA	NA	0	35	NA	NA	40	35	NA	NA	NA	NA	NA	NA	NA	NA	NA	TxWk	Interior_Act1	44.46	Average GC	LINE	NA
CTGTCCATCCTACTCACG	IntronTRIP	B3-6	chr6	26161371	+	20	6	NA	NA	13	6	NA	NA	0	6	NA	NA	NA	NA	NA	NA	38198	393025	0.088580618380745	TxWk	Interior_Act2	42.26	Average GC	LINE	TEC
CTGTCCCCAAAACATATC	IntronTRIP	B3-6	chr1	226510815	+	0	6	NA	NA	0	6	NA	NA	0	6	NA	NA	NA	NA	NA	NA	NA	NA	NA	ReprPCWk	Interior_Act2	41.16	Average GC	NA	NA
CTGTCCGATGATGTCGCC	IntronTRIP	B3-6	chr6	51200297	-	0	102	NA	NA	0	102	NA	NA	0	102	NA	NA	NA	NA	NA	NA	NA	NA	NA	NA	Near_Lm1	33.57	Low GC	NA	NA
CTGTCCGATTCTAAGCAT	IntronTRIP	B3-6	chr12	3571444	-	0	39	NA	NA	0	39	NA	NA	0	39	NA	NA	NA	NA	NA	NA	NA	NA	NA	ReprPCWk	Interior_Repr1	41.16	Average GC	NA	NA
CTGTCCGCGACCTACTGT	IntronTRIP	B3-6	chr6	118999398	+	0	36	NA	NA	0	36	NA	NA	0	36	NA	NA	NA	NA	NA	NA	64628	183347	0.260623046678093	Quies	Interior_Act3	38.86	Average GC	NA	lncRNA
CTGTCCGCTGCGCCGGCT	IntronTRIP	B3-6	chr11	118319606	-	0	40	NA	NA	0	40	NA	NA	0	40	NA	NA	NA	NA	NA	NA	NA	NA	NA	EnhWk	Interior_Act1	51.25	High GC	NA	NA
CTGTCCTAGCCACACGCA	IntronTRIP	B3-6	chr6	161482485	-	0	74	NA	NA	0	74	NA	NA	0	74	NA	NA	NM_004562.3	NA	NM_004562.3.3	NM_004562.3	1245281	135069	0.902148730394465	ReprPCWk	Near_Lm2	35.06	Average GC	NA	MANE_mRNA
CTGTCCTATCTACGCCAC	IntronTRIP	B3-6	chr2	134185221	-	0	40	NA	NA	1	40	NA	NA	0	40	NA	NA	NA	NA	NA	NA	NA	NA	NA	Quies	Interior_Act3	41.46	Average GC	NA	NA
CTGTCCTCAAATCTACTA	IntronTRIP	B3-6	chr2	233090630	+	0	28	NA	NA	0	28	NA	NA	0	28	NA	NA	NM_001017915.3	NA	NM_001017915.3.2	NM_001017915.3	30289	117273	0.205262872555265	EnhWk	Interior_Act2	47.25	Average GC	NA	MANE_mRNA
CTGTCCTCGTGGAGCCCA	IntronTRIP	B3-6	chr7	24900073	+	0	85	NA	NA	0	85	NA	NA	0	85	NA	NA	NA	NA	NA	NA	NA	NA	NA	TxWk	Interior_Act3	39.86	Average GC	DNA	NA
CTGTCCTTCTGCCCCCCC	IntronTRIP	B3-6	chr19	516869	-	11	37	NA	NA	4	37	NA	NA	0	37	NA	NA	NA	NA	NA	NA	NA	NA	NA	EnhA2	Speckle	52.35	High GC	LTR	NA
CTGTCCTTGCTCGCAAAC	IntronTRIP	B3-6	chr3	32759079	-	0	39	NA	NA	0	39	NA	NA	0	39	NA	NA	NA	NA	NA	NA	NA	NA	NA	TxWk	Interior_Act3	33.57	Low GC	NA	NA
CTGTCGAAAGTCCATTAC	IntronTRIP	B3-6	chr20	18476713	+	375	81	NA	NA	228	81	NA	NA	0	81	NA	NA	NM_006466.4	NA	NM_006466.4.5	NM_006466.4	9324	7933	0.540302485947731	TxWk	Interior_Act3	35.26	Average GC	LINE	MANE_mRNA
CTGTCGAAAGTGCCGCGG	IntronTRIP	B3-6	chr12	103861217	-	0	17	NA	NA	0	17	NA	NA	0	17	NA	NA	NA	NA	NA	NA	68994	17468	0.797969049987278	ReprPCWk	Interior_Act3	43.66	Average GC	NA	lncRNA
CTGTCGAATTTACCCGTG	IntronTRIP	B3-6	chr4	2507019	-	0	41	NA	NA	5	41	NA	NA	59	41	NA	NA	NA	NA	NA	NA	NA	NA	NA	Tx	Interior_Act1	44.76	Average GC	NA	NA
CTGTCGCAACTTAAAACG	IntronTRIP	B3-6	chr5	6427190	-	0	45	NA	NA	0	45	NA	NA	0	45	NA	NA	NA	NA	NA	NA	NA	NA	NA	ReprPCWk	Near_Lm1	44.96	Average GC	NA	NA
CTGTCGCAATTTACCAAA	IntronTRIP	B3-6	chr2	21338753	+	0	46	NA	NA	0	46	NA	NA	0	46	NA	NA	NA	NA	NA	NA	117584	632206	0.156822576988223	Quies	Lamina	37.46	Average GC	LINE	lncRNA
CTGTCGCACCATCTGGGT	IntronTRIP	B3-6	chr14	33299000	+	0	20	NA	NA	0	20	NA	NA	0	20	NA	NA	NM_001164749.2	NA	NM_001164749.2.3	NM_001164749.2	360122	505173	0.416184075950976	Quies	Near_Lm1	38.56	Average GC	NA	MANE_mRNA
CTGTCGCGTTCAGCAGTC	IntronTRIP	B3-6	chr20	44225495	+	3	19	NA	NA	0	19	NA	NA	0	19	NA	NA	NA	NA	NA	NA	14588	532	0.964814814814815	ReprPCWk	Interior_Act2	47.15	Average GC	NA	lncRNA
CTGTCGCTGCCTGATGTT	IntronTRIP	B3-6	chr8	101902612	+	0	94	NA	NA	0	94	NA	NA	67	94	NA	NA	NA	NA	NA	NA	NA	NA	NA	EnhWk	Interior_Act3	45.05	Average GC	NA	NA
CTGTCGCTTCTTACCAGA	IntronTRIP	B3-6	chr1	207520799	-	0	107	NA	NA	0	107	NA	NA	0	107	NA	NA	NA	NA	NA	NA	NA	NA	NA	EnhA2	Interior_Act3	43.96	Average GC	LINE	NA
CTGTCGGCCCCAACTGGT	IntronTRIP	B3-6	chr2	99169559	-	95	84	NA	NA	105	84	NA	NA	0	84	NA	NA	NM_138798.3	NM_138798.3	NA	NA	11499	297	0.974821973550356	TxWk	Interior_Act2	33.07	Low GC	NA	MANE_mRNA
CTGTCGGGTTGACCCACT	IntronTRIP	B3-6	chr2	74157798	-	142	21	NA	NA	156	21	NA	NA	425	21	NA	NA	NM_018221.5	NA	NM_018221.5.1	NM_018221.5	21081	5271	0.79997723132969	TxWk	Interior_Act2	42.96	Average GC	NA	MANE_mRNA
CTGTCGGTCTTAATGCTT	IntronTRIP	B3-6	chr5	121949874	-	0	162	NA	NA	0	162	NA	NA	0	162	NA	NA	NA	NA	NA	NA	NA	NA	NA	Quies	Near_Lm2	30.37	Low GC	NA	NA
CTGTCGTACATCGCTAAA	IntronTRIP	B3-6	chr17	78666023	-	248	127	NA	NA	79	127	NA	NA	0	127	NA	NA	NA	NA	NA	NA	NA	NA	NA	EnhWk	Speckle	49.65	High GC	NA	NA
CTGTCGTGGCTACCACTG	IntronTRIP	B3-6	chr11	9551937	-	0	37	NA	NA	5	37	NA	NA	0	37	NA	NA	NA	NA	NA	NA	NA	NA	NA	EnhA1	Interior_Act2	49.05	High GC	NA	NA
CTGTCGTTTAATCCATGC	IntronTRIP	B3-6	chr9	127580824	-	0	36	NA	NA	0	36	NA	NA	0	36	NA	NA	NA	NA	NA	NA	NA	NA	NA	TxWk	Speckle	50.15	High GC	SINE	NA
CTGTCGTTTTATGCTATC	IntronTRIP	B3-6	chr4	41957726	-	0	87	NA	NA	0	87	NA	NA	0	87	NA	NA	NA	NA	NA	NA	NA	NA	NA	Quies	Interior_Act3	35.46	Average GC	NA	NA
CTGTCTAAGACCACAAAT	IntronTRIP	B3-6	chr7	24049866	+	0	62	NA	NA	1	62	NA	NA	0	62	NA	NA	NA	NA	NA	NA	NA	NA	NA	ReprPCWk	Interior_Repr2	39.66	Average GC	NA	NA
CTGTCTACCGGGGGAGCG	IntronTRIP	B3-6	chr14	59173116	+	0	2	NA	NA	0	2	NA	NA	0	2	NA	NA	NA	NA	NA	NA	526485	11131	0.979295631082408	Quies	Near_Lm1	37.46	Average GC	NA	lncRNA
CTGTCTACCTCGTCTGCC	IntronTRIP	B3-6	chr17	42316588	-	271	15	NA	NA	135	15	NA	NA	3	15	NA	NA	NM_139276.3	NA	NM_139276.3.1	NM_139276.3	71854	3265	0.956535630133521	EnhG2	Speckle	45.15	Average GC	NA	MANE_mRNA
CTGTCTATGGGAAACCTG	IntronTRIP	B3-6	chr9	78035635	-	0	61	NA	NA	0	61	NA	NA	0	61	NA	NA	NA	NA	NA	NA	NA	NA	NA	TxWk	Interior_Act3	40.56	Average GC	NA	NA
CTGTCTCGTTATGATAGC	IntronTRIP	B3-6	chr3	125488786	-	31	76	NA	NA	31	76	NA	NA	146	76	NA	NA	NM_003794.4	NA	NM_003794.4.8	NM_003794.4	31416	42137	0.427120579718026	TxWk	Interior_Act2	33.17	Low GC	NA	MANE_mRNA
CTGTCTGACGGGCGAAAT	IntronTRIP	B3-6	chrX	150841939	-	142	235	NA	NA	119	235	NA	NA	118	235	NA	NA	NM_031462.4	NA	NM_031462.4.10	NM_031462.4	56729	75604	0.428683699455162	Quies	Interior_Repr1	42.16	Average GC	NA	MANE_mRNA
CTGTCTGAGGGTCCTGCG	IntronTRIP	B3-6	chr7	23731752	-	0	48	NA	NA	0	48	NA	NA	0	48	NA	NA	NA	NA	NA	NA	NA	NA	NA	Quies	Interior_Act3	39.56	Average GC	NA	NA
CTGTCTGGGCTCTAGTAT	IntronTRIP	B3-6	chr10	89426371	+	0	96	43	38	0	96	39	38	0	96	0	38	NA	NA	NA	NA	NA	NA	NA	ReprPCWk	Near_Lm2	40.66	Average GC	NA	NA
CTGTCTGGTATGCGCGCG	IntronTRIP	B3-6	chr1	241498348	-	21	36	NA	NA	12	36	NA	NA	4	36	NA	NA	NM_000143.4	NA	NM_000143.4.1	NM_000143.4	21407	746	0.966325102694895	Tx	Near_Lm2	37.26	Average GC	NA	MANE_mRNA
CTGTCTGTCATTCGCTCA	IntronTRIP	B3-6	chr10	75163237	-	0	62	NA	NA	15	62	NA	NA	0	62	NA	NA	NA	NA	NA	NA	NA	NA	NA	Quies	Interior_Act3	45.95	Average GC	NA	NA
CTGTCTTACATTGCCGCA	IntronTRIP	B3-6	chr8	43151826	+	28	40	NA	NA	26	40	NA	NA	0	40	NA	NA	NM_152419.3	NA	NM_152419.3.2	NM_152419.3	11363	51029	0.182122708039492	Quies	Lamina_Like	41.56	Average GC	NA	MANE_mRNA
CTGTCTTAGGGTGGCACG	IntronTRIP	B3-6	chr15	68153017	-	0	51	NA	NA	0	51	NA	NA	0	51	NA	NA	NA	NA	NA	NA	NA	NA	NA	TxWk	Interior_Act2	35.16	Average GC	NA	NA
CTGTCTTTGTTTTCCTGG	IntronTRIP	B3-6	chr5	139668207	-	0	26	0	24	0	26	0	24	0	26	0	24	NA	NA	NA	NA	NA	NA	NA	TssFlnkU	Interior_Act2	62.24	High GC	NA	NA
CTGTGAACTGGGCATCCT	IntronTRIP	B3-6	chr1	44352660	+	0	66	NA	NA	0	66	NA	NA	0	66	NA	NA	NA	NA	NA	NA	NA	NA	NA	EnhWk	Speckle	41.86	Average GC	NA	NA
CTGTGAAGATGTCTCCGC	IntronTRIP	B3-6	chrX	18688165	-	0	68	NA	NA	0	68	NA	NA	0	68	NA	NA	NA	NA	NA	NA	NA	NA	NA	ReprPCWk	Near_Lm1	40.46	Average GC	NA	NA
CTGTGAAGCCCGACCGCA	IntronTRIP	B3-6	chr10	22323005	+	236	63	NA	NA	214	63	NA	NA	0	63	NA	NA	NM_005180.9	NA	NM_005180.9.1	NM_005180.9	1907	8479	0.183612555362989	TssFlnk	Interior_Act3	36.16	Average GC	NA	MANE_mRNA
CTGTGAAGTTACAGATAA	IntronTRIP	B3-6	chr1	148891941	-	0	35	0	33	0	35	0	33	0	35	0	33	NA	NA	NA	NA	NA	NA	NA	TssA	Interior_Repr1	46.45	Average GC	NA	NA
CTGTGACAGTTGGGACCG	IntronTRIP	B3-6	chr11	125551578	+	14	25	NA	NA	0	25	NA	NA	0	25	NA	NA	NA	NA	NA	NA	NA	NA	NA	EnhA2	Interior_Act3	37.86	Average GC	NA	NA
CTGTGACCAAAAAGGTAG	IntronTRIP	B3-6	chr18	80036293	+	167	37	NA	NA	82	37	NA	NA	29	37	NA	NA	NM_024805.3	NA	NM_024805.3.1	NM_024805.3	1860	14358	0.114687384387717	TssA	Interior_Act2	40.86	Average GC	NA	MANE_mRNA
CTGTGACCCCTTCAATCC	IntronTRIP	B3-6	chr11	130071211	+	26	9	NA	NA	19	9	NA	NA	0	9	NA	NA	NM_001142276.2	NA	NM_001142276.2.1	NM_001142276.2	1318	73594	0.0175939769329346	TssA	Interior_Act3	47.45	Average GC	NA	MANE_mRNA
CTGTGACGACGAAGTGAC	IntronTRIP	B3-6	chr6	3992744	+	0	322	NA	NA	0	322	NA	NA	0	322	NA	NA	NA	NA	NA	NA	NA	NA	NA	Quies	Interior_Act2	45.75	Average GC	NA	NA
CTGTGACGAGGAGCGTCG	IntronTRIP	B3-6	chr21	43905511	-	0	23	0	94	0	23	0	94	0	23	0	94	NA	NA	NA	NA	NA	NA	NA	EnhG1	Speckle	47.75	Average GC	NA	NA
CTGTGACGCCGGGGTTCT	IntronTRIP	B3-6	chr2	206131373	+	0	76	NA	NA	0	76	NA	NA	0	76	NA	NA	NA	NA	NA	NA	NA	NA	NA	TxWk	Interior_Act3	36.86	Average GC	LINE	NA
CTGTGACTGACTTTGCGC	IntronTRIP	B3-6	chr1	20789327	-	0	61	NA	NA	0	61	NA	NA	0	61	NA	NA	NA	NA	NA	NA	NA	NA	NA	TxWk	Interior_Act1	52.65	High GC	NA	NA
CTGTGAGAAAGTATATGA	IntronTRIP	B3-6	chr1	100133445	+	154	301	NA	NA	210	301	NA	NA	168	301	NA	NA	NM_019083.3	NA	NM_019083.3.1	NM_019083.3	283	17051	0.0163262951424945	TssA	Interior_Act3	49.85	High GC	NA	MANE_mRNA
CTGTGAGACACGCAGTAC	IntronTRIP	B3-6	chr6	137798514	+	0	104	NA	NA	0	104	NA	NA	0	104	NA	NA	NA	NA	NA	NA	NA	NA	NA	TxWk	Interior_Act3	41.86	Average GC	NA	NA
CTGTGAGACGCAGCAGCG	IntronTRIP	B3-6	chr18	30460782	-	0	66	NA	NA	0	66	NA	NA	0	66	NA	NA	NA	NA	NA	NA	NA	NA	NA	Quies	Near_Lm2	32.37	Low GC	LINE	NA
CTGTGAGCATCCGGGGCG	IntronTRIP	B3-6	chr4	36054634	-	0	38	NA	NA	0	38	NA	NA	0	38	NA	NA	NA	NA	NA	NA	NA	NA	NA	Quies	Lamina	31.87	Low GC	NA	NA
CTGTGAGCCCATTGGCAG	IntronTRIP	B3-6	chr5	36987060	+	67	33	NA	NA	71	33	NA	NA	48	33	NA	NA	NM_133433.4	NA	NM_133433.4.10	NM_133433.4	110292	79353	0.581570829708139	TxWk	Interior_Act3	32.77	Low GC	NA	MANE_mRNA
CTGTGAGCCTCCCTGTAA	IntronTRIP	B3-6	chr2	195596240	-	11	23	NA	NA	16	23	NA	NA	0	23	NA	NA	NA	NA	NA	NA	NA	NA	NA	EnhA1	Near_Lm2	46.25	Average GC	NA	NA
CTGTGAGCGCGGGTTGCT	IntronTRIP	B3-6	chr5	81428995	+	55	63	105	16	17	63	58	16	0	63	43	16	NA	NA	NA	NA	NA	NA	NA	Quies	Interior_Act3	33.97	Low GC	NA	NA
CTGTGAGCGTGTATGGCC	IntronTRIP	B3-6	chr1	201533643	-	0	38	NA	NA	0	38	NA	NA	0	38	NA	NA	NA	NA	NA	NA	NA	NA	NA	Quies	Interior_Act2	41.66	Average GC	NA	NA
CTGTGATACCGGGCGTTC	IntronTRIP	B3-6	chr1	44094308	-	0	147	NA	NA	0	147	NA	NA	0	147	NA	NA	NA	NA	NA	NA	NA	NA	NA	EnhWk	Speckle	36.86	Average GC	LINE	NA
CTGTGATACTATTGTCCA	IntronTRIP	B3-6	chr1	114507760	+	0	7	NA	NA	0	7	NA	NA	0	7	NA	NA	NA	NA	NA	NA	NA	NA	NA	EnhWk	Interior_Act3	41.46	Average GC	NA	NA
CTGTGATTCTTTACTTTC	IntronTRIP	B3-6	chr1	186178080	-	0	188	NA	NA	20	188	NA	NA	0	188	NA	NA	NA	NA	NA	NA	NA	NA	NA	Quies	Near_Lm2	34.77	Low GC	NA	NA
CTGTGCAAACCTTAACGC	IntronTRIP	B3-6	chr12	123703135	-	0	92	NA	NA	0	92	NA	NA	0	92	NA	NA	NA	NA	NA	NA	NA	NA	NA	TxWk	Interior_Act1	45.05	Average GC	NA	NA
CTGTGCATCCAGTTATCC	IntronTRIP	B3-6	chr12	93745785	-	98	376	NA	NA	66	376	NA	NA	0	376	NA	NA	NA	NA	NA	NA	NA	NA	NA	EnhWk	Interior_Act3	37.66	Average GC	NA	NA
CTGTGCATGAGGAAAGCC	IntronTRIP	B3-6	chr10	87691617	+	0	106	NA	NA	0	106	NA	NA	0	106	NA	NA	NM_001015880.2	NA	NM_001015880.2.1	NM_001015880.2	31740	56088	0.361388167782484	EnhWk	Interior_Act3	40.86	Average GC	NA	MANE_mRNA
CTGTGCCCCATCGAGGAG	IntronTRIP	B3-6	chr14	51239689	+	0	19	NA	NA	0	19	NA	NA	0	19	NA	NA	NA	NA	NA	NA	NA	NA	NA	TssA	Near_Lm1	44.76	Average GC	NA	NA
CTGTGCCCTGGGCAAAAG	IntronTRIP	B3-6	chrX	30886934	+	25	56	NA	NA	7	56	NA	NA	32	56	NA	NA	NA	NA	NA	NA	NA	NA	NA	TxWk	Near_Lm1	39.66	Average GC	NA	NA
CTGTGCCGACTTTAGCAA	IntronTRIP	B3-6	chr10	60054379	+	0	36	NA	NA	0	36	NA	NA	0	36	NA	NA	NA	NA	NA	NA	3711	6364	0.36833746898263	Quies	Near_Lm1	33.57	Low GC	NA	lncRNA
CTGTGCGTGACTGAGCTA	IntronTRIP	B3-6	chr1	61139754	-	10	106	NA	NA	1	106	NA	NA	28	106	NA	NA	NA	NA	NA	NA	NA	NA	NA	EnhA1	Interior_Act3	42.76	Average GC	NA	NA
CTGTGCGTGCTGCAACTT	IntronTRIP	B3-6	chr8	124736193	-	0	22	NA	NA	0	22	NA	NA	0	22	NA	NA	NA	NA	NA	NA	NA	NA	NA	EnhWk	Interior_Act3	44.36	Average GC	LTR	NA
CTGTGCGTTTCAGGCTCC	IntronTRIP	B3-6	chr14	23186797	+	0	38	NA	NA	0	38	NA	NA	0	38	NA	NA	NA	NA	NA	NA	NA	NA	NA	EnhWk	Interior_Act1	42.66	Average GC	NA	NA
CTGTGCTAATTAACCCGC	IntronTRIP	B3-6	chr17	32067143	+	44	16	NA	NA	19	16	NA	NA	38	16	NA	NA	NA	NA	NA	NA	NA	NA	NA	Quies	Interior_Act1	53.95	High GC	NA	NA
CTGTGCTGCGCTGGTGAA	IntronTRIP	B3-6	chr1	173819269	-	196	79	NA	NA	145	79	NA	NA	314	79	NA	NA	NM_001387287.1	NA	NM_001387287.1.4	NM_001387287.1	5614	19720	0.221599431593905	EnhWk	Interior_Act3	43.76	Average GC	NA	MANE_mRNA
CTGTGCTGGTACAGAATA	IntronTRIP	B3-6	chr9	70595133	-	0	96	0	30	0	96	0	30	0	96	0	30	NM_001366145.2	NA	NM_001366145.2.5	NM_001366145.2	526488	66074	0.888494368521775	Quies	Near_Lm1	38.26	Average GC	NA	MANE_mRNA
CTGTGCTGTATTCTCTAC	IntronTRIP	B3-6	chr20	49144298	-	23	13	NA	NA	6	13	NA	NA	24	13	NA	NA	NM_017453.4	NA	NM_017453.4.9	NM_017453.4	44036	30960	0.587177982825751	Tx	Interior_Act1	37.66	Average GC	DNA	MANE_mRNA
CTGTGCTTCTCGGGTAAA	IntronTRIP	B3-6	chr5	68444378	+	0	18	0	39	0	18	0	39	0	18	0	39	NA	NA	NA	NA	NA	NA	NA	Quies	Interior_Act3	35.16	Average GC	NA	NA
CTGTGCTTCTGGTTCTAC	IntronTRIP	B3-6	chr13	58912571	+	0	31	0	53	0	31	0	53	0	31	0	53	NA	NA	NA	NA	NA	NA	NA	Quies	Lamina	30.67	Low GC	NA	NA
CTGTGCTTTCTTTGGGTA	IntronTRIP	B3-6	chr10	7234348	+	0	177	NA	NA	0	177	NA	NA	0	177	NA	NA	NA	NA	NA	NA	NA	NA	NA	EnhA2	Interior_Act3	38.76	Average GC	NA	NA
CTGTGGAAGTCTGTGAGC	IntronTRIP	B3-6	chr7	95529131	+	0	225	NA	NA	0	225	NA	NA	0	225	NA	NA	NM_016116.3	NA	NM_016116.3.3	NM_016116.3	43189	11102	0.795509384612551	Quies	Near_Lm2	35.96	Average GC	NA	MANE_mRNA
CTGTGGACACCTATCGCC	IntronTRIP	B3-6	chr10	16996192	+	0	56	NA	NA	0	56	NA	NA	0	56	NA	NA	NA	NA	NA	NA	NA	NA	NA	EnhA1	Interior_Act3	36.16	Average GC	NA	NA
CTGTGGACCTAACTCAAG	IntronTRIP	B3-6	chr1	51358545	-	233	43	0	36	206	43	0	36	93	43	1	36	NM_001981.3	NA	NM_001981.3.1	NM_001981.3	160721	4283	0.974043053501733	TxWk	Interior_Act3	41.46	Average GC	NA	MANE_mRNA
CTGTGGACGAAGAGAACG	IntronTRIP	B3-6	chr1	234963207	-	22	77	NA	NA	19	77	NA	NA	0	77	NA	NA	NA	NA	NA	NA	6855	5865	0.538915094339623	EnhA1	Interior_Act3	43.76	Average GC	NA	lncRNA
CTGTGGAGACCAGGCCCG	IntronTRIP	B3-6	chr8	83855790	+	0	159	NA	NA	0	159	NA	NA	0	159	NA	NA	NA	NA	NA	NA	NA	NA	NA	Quies	Lamina	35.66	Average GC	NA	NA
CTGTGGAGTACGTTCGTC	IntronTRIP	B3-6	chr9	128783817	-	0	17	NA	NA	0	17	NA	NA	0	17	NA	NA	NA	NA	NA	NA	NA	NA	NA	EnhA1	Speckle	48.85	High GC	SINE	NA
CTGTGGATGCCTCGGGGC	IntronTRIP	B3-6	chr13	74759809	-	0	40	NA	NA	0	40	NA	NA	0	40	NA	NA	NA	NA	NA	NA	NA	NA	NA	Quies	Near_Lm2	39.56	Average GC	NA	NA
CTGTGGCCCAATCACGTT	IntronTRIP	B3-6	chr2	144631956	-	0	167	NA	NA	0	167	NA	NA	0	167	NA	NA	NA	NA	NA	NA	NA	NA	NA	Quies	Interior_Act3	38.16	Average GC	NA	NA
CTGTGGCCCCGCGCTTGA	IntronTRIP	B3-6	chr12	71269206	-	11	25	NA	NA	4	25	NA	NA	0	25	NA	NA	NA	NA	NA	NA	NA	NA	NA	EnhA1	Near_Lm1	36.66	Average GC	NA	NA
CTGTGGGAAGCTTCGCTC	IntronTRIP	B3-6	chrX	24468699	-	0	29	NA	NA	0	29	NA	NA	0	29	NA	NA	NA	NA	NA	NA	NA	NA	NA	ReprPCWk	Near_Lm1	41.26	Average GC	NA	NA
CTGTGGGACCCCGCCACC	IntronTRIP	B3-6	chr5	146042788	-	0	142	NA	NA	0	142	NA	NA	0	142	NA	NA	NA	NA	NA	NA	NA	NA	NA	EnhA1	Near_Lm2	47.35	Average GC	NA	NA
CTGTGGGGACCGCGCTTC	IntronTRIP	B3-6	chr8	9189488	+	19	21	NA	NA	12	21	NA	NA	44	21	NA	NA	NA	NA	NA	NA	37793	236036	0.138016791501265	TxWk	Interior_Act2	49.65	High GC	LTR	lncRNA
CTGTGGGGTTGTAGTCTC	IntronTRIP	B3-6	chr6	83096563	-	0	76	NA	NA	0	76	NA	NA	0	76	NA	NA	NA	NA	NA	NA	NA	NA	NA	Quies	Near_Lm1	37.16	Average GC	NA	NA
CTGTGGGTCGAAAAAAGG	IntronTRIP	B3-6	chr1	89848199	-	0	18	NA	NA	0	18	NA	NA	0	18	NA	NA	NA	NA	NA	NA	NA	NA	NA	Tx	Interior_Act3	37.76	Average GC	NA	NA
CTGTGGGTTGGTGGCGAA	IntronTRIP	B3-6	chr12	70756221	+	0	42	NA	NA	11	42	NA	NA	0	42	NA	NA	NA	NA	NA	NA	NA	NA	NA	EnhA2	Near_Lm1	34.77	Low GC	NA	NA
CTGTGGTACTTTTAGCTG	IntronTRIP	B3-6	chr18	59357327	-	100	2	NA	NA	156	2	NA	NA	1099	2	NA	NA	NM_005570.4	NA	NM_005570.4.12	NM_005570.4	1938	29505	0.0616353401392997	TssFlnkD	Near_Lm1	34.17	Low GC	NA	MANE_mRNA
CTGTGGTAGGGATTATAG	IntronTRIP	B3-6	chr16	69604624	-	280	157	NA	NA	305	157	NA	NA	381	157	NA	NA	NA	NA	NA	NA	NA	NA	NA	TxWk	Interior_Act1	38.06	Average GC	NA	NA
CTGTGGTATTCTAGCACC	IntronTRIP	B3-6	chr6	17874944	+	0	25	NA	NA	39	25	NA	NA	124	25	NA	NA	NA	NA	NA	NA	NA	NA	NA	TxWk	Interior_Act3	43.56	Average GC	NA	NA
CTGTGGTCACTTGCCGTA	IntronTRIP	B3-6	chr1	166490661	+	17	63	NA	NA	0	63	NA	NA	0	63	NA	NA	NA	NA	NA	NA	NA	NA	NA	TssFlnkU	Near_Lm1	46.35	Average GC	NA	NA
CTGTGGTCATCACAATTT	IntronTRIP	B3-6	chr3	194953892	-	0	115	NA	NA	0	115	NA	NA	0	115	NA	NA	NA	NA	NA	NA	NA	NA	NA	ReprPC	Interior_Act3	49.95	High GC	LTR	NA
CTGTGGTCGAGGAGCTGA	IntronTRIP	B3-6	chr21	30933883	-	0	24	NA	NA	0	24	NA	NA	0	24	NA	NA	NA	NA	NA	NA	NA	NA	NA	Quies	Near_Lm2	38.46	Average GC	NA	NA
CTGTGGTGGTTTACATAA	IntronTRIP	B3-6	chr3	143307778	-	0	20	NA	NA	0	20	NA	NA	0	20	NA	NA	NM_173653.4	NA	NM_173653.4.2	NM_173653.4	540690	42557	0.927034343940046	EnhA1	Interior_Act3	46.05	Average GC	NA	MANE_mRNA
CTGTGGTTCCTCTGGCAC	IntronTRIP	B3-6	chr6	23258587	-	0	24	NA	NA	0	24	NA	NA	0	24	NA	NA	NA	NA	NA	NA	NA	NA	NA	Quies	Lamina	39.96	Average GC	LINE	NA
CTGTGGTTTCAGTCTTTT	IntronTRIP	B3-6	chr3	94062518	+	0	86	NA	NA	0	86	NA	NA	0	86	NA	NA	NA	NA	NA	NA	NA	NA	NA	TssA	Lamina_Like	44.46	Average GC	NA	NA
CTGTGTACACGTTCACGT	IntronTRIP	B3-6	chr7	54746260	+	0	10	NA	NA	0	10	NA	NA	0	10	NA	NA	NA	NA	NA	NA	NA	NA	NA	TxWk	Near_Lm1	48.95	High GC	LINE	NA
CTGTGTACCCCTCGCTAT	IntronTRIP	B3-6	chr10	60089920	+	0	246	NA	NA	0	246	NA	NA	0	246	NA	NA	NA	NA	NA	NA	NA	NA	NA	TxWk	Near_Lm1	35.16	Average GC	LINE	NA
CTGTGTAGGAACTACTCC	IntronTRIP	B3-6	chr7	22565334	-	37	83	NA	NA	51	83	NA	NA	0	83	NA	NA	NA	NA	NA	NA	NA	NA	NA	EnhWk	Interior_Act3	48.55	High GC	NA	NA
CTGTGTCACGGTAGTATA	IntronTRIP	B3-6	chr3	20542359	+	4	30	NA	NA	0	30	NA	NA	0	30	NA	NA	NA	NA	NA	NA	368115	603608	0.378827093729386	Quies	Lamina	32.27	Low GC	NA	lncRNA
CTGTGTCCCCGACGCCTA	IntronTRIP	B3-6	chr3	5503127	-	0	46	NA	NA	0	46	NA	NA	0	46	NA	NA	NA	NA	NA	NA	NA	NA	NA	TxWk	Near_Lm2	39.96	Average GC	NA	NA
CTGTGTCGCAGGCCGCCT	IntronTRIP	B3-6	chr1	16363502	+	0	2	NA	NA	4	2	NA	NA	0	2	NA	NA	NA	NA	NA	NA	NA	NA	NA	EnhWk	Speckle	47.45	Average GC	NA	NA
CTGTGTCGTATTTCAGCT	IntronTRIP	B3-6	chr1	112423509	-	0	142	NA	NA	0	142	NA	NA	0	142	NA	NA	NA	NA	NA	NA	NA	NA	NA	ReprPCWk	Interior_Act2	36.56	Average GC	NA	NA
CTGTGTCTGTGGGTCCGG	IntronTRIP	B3-6	chrX	125295577	+	0	60	NA	NA	0	60	NA	NA	0	60	NA	NA	NA	NA	NA	NA	NA	NA	NA	Quies	Near_Lm2	33.47	Low GC	NA	NA
CTGTGTGAGGGAGCAATC	IntronTRIP	B3-6	chr1	231519396	-	0	109	NA	NA	0	109	NA	NA	0	109	NA	NA	NA	NA	NA	NA	NA	NA	NA	TxWk	Interior_Act3	43.66	Average GC	NA	NA
CTGTGTGCGCGTTCAAAT	IntronTRIP	B3-6	chr4	78770066	+	0	22	NA	NA	19	22	NA	NA	0	22	NA	NA	NA	NA	NA	NA	NA	NA	NA	EnhWk	Interior_Act3	35.76	Average GC	NA	NA
CTGTGTGTGATGTTGACA	IntronTRIP	B3-6	chr1	207813384	-	12	146	NA	NA	17	146	NA	NA	76	146	NA	NA	NA	NA	NA	NA	65731	52734	0.554855864601359	EnhWk	Interior_Act3	50.55	High GC	NA	lncRNA
CTGTGTTAAGAAGATTAC	IntronTRIP	B3-6	chr18	45406965	+	0	81	NA	NA	0	81	NA	NA	0	81	NA	NA	NA	NA	NA	NA	NA	NA	NA	Quies	Near_Lm1	37.76	Average GC	NA	NA
CTGTGTTACATGTGCGAA	IntronTRIP	B3-6	chr7	51325843	-	0	36	NA	NA	0	36	NA	NA	0	36	NA	NA	NA	NA	NA	NA	NA	NA	NA	ReprPCWk	Near_Lm1	46.65	Average GC	NA	NA
CTGTGTTCAGTGTGAGAT	IntronTRIP	B3-6	chr22	29997480	+	22	12	NA	NA	24	12	NA	NA	21	12	NA	NA	NM_021090.4	NA	NM_021090.4.7	NM_021090.4	114307	33388	0.773939537560513	TxWk	Interior_Act1	37.96	Average GC	NA	MANE_mRNA
CTGTTAAACAACTGCGCC	IntronTRIP	B3-6	chr1	28329894	-	0	179	NA	NA	6	179	NA	NA	0	179	NA	NA	NA	NA	NA	NA	NA	NA	NA	TssFlnkU	Interior_Act1	50.55	High GC	NA	NA
CTGTTAAACTGGTCAAAA	IntronTRIP	B3-6	chr22	20777933	-	57	10	NA	NA	11	10	NA	NA	0	10	NA	NA	NM_058004.4	NA	NM_058004.4.36	NM_058004.4	80878	70243	0.535187035554291	EnhA1	Speckle	48.15	Average GC	NA	MANE_mRNA
CTGTTAAATCACTGCCTT	IntronTRIP	B3-6	chr17	60354301	+	0	298	NA	NA	0	298	NA	NA	0	298	NA	NA	NA	NA	NA	NA	NA	NA	NA	EnhWk	Interior_Act2	35.96	Average GC	NA	NA
CTGTTAAATCCCCCATTA	IntronTRIP	B3-6	chr13	98578877	+	205	28	NA	NA	166	28	NA	NA	0	28	NA	NA	NA	NA	NA	NA	NA	NA	NA	Quies	Interior_Act3	38.36	Average GC	LINE	NA
CTGTTAAGCATAGCTCCG	IntronTRIP	B3-6	chr13	42056739	+	32	108	NA	NA	23	108	NA	NA	0	108	NA	NA	NM_178009.5	NA	NM_178009.5.1	NM_178009.5	8092	186157	0.0416578721125977	TssFlnkU	Interior_Act3	35.56	Average GC	NA	MANE_mRNA
CTGTTAATCATGTACTAA	IntronTRIP	B3-6	chr17	82414785	-	31	81	NA	NA	62	81	NA	NA	0	81	NA	NA	NM_024648.3	NA	NM_024648.3.7	NM_024648.3	3801	25576	0.129386935357593	EnhWk	Speckle	53.25	High GC	NA	MANE_mRNA
CTGTTACATGGTGTCCTC	IntronTRIP	B3-6	chr3	9546699	-	0	55	NA	NA	0	55	NA	NA	0	55	NA	NA	NM_198560.3	NA	NM_198560.3.2	NM_198560.3	7123	48339	0.12843027658577	ReprPCWk	Interior_Act2	47.55	Average GC	NA	MANE_mRNA
CTGTTACCGTATACCCCA	IntronTRIP	B3-6	chr18	55284010	+	0	27	NA	NA	0	27	NA	NA	0	27	NA	NA	NA	NA	NA	NA	NA	NA	NA	Quies	Near_Lm1	40.26	Average GC	NA	NA
CTGTTACCTCTCGTTTTT	IntronTRIP	B3-6	chr21	36098110	-	5	51	NA	NA	0	51	NA	NA	0	51	NA	NA	NA	NA	NA	NA	28530	28468	0.500543878732587	Quies	Interior_Act2	42.76	Average GC	LTR	lncRNA
CTGTTACGGACCCGGCTT	IntronTRIP	B3-6	chr17	4658766	-	0	25	NA	NA	0	25	NA	NA	0	25	NA	NA	NA	NA	NA	NA	NA	NA	NA	EnhWk	Speckle	41.96	Average GC	NA	NA
CTGTTAGACACCTGCCCG	IntronTRIP	B3-6	chr1	177801552	+	0	98	NA	NA	0	98	NA	NA	0	98	NA	NA	NA	NA	NA	NA	NA	NA	NA	Het	Near_Lm2	39.56	Average GC	NA	NA
CTGTTAGAGGTGTTATCT	IntronTRIP	B3-6	chr3	193653586	+	0	16	NA	NA	18	16	NA	NA	14	16	NA	NA	NM_130837.3	NA	NM_130837.3.21	NM_130837.3	60379	44225	0.577215020458109	TxWk	Interior_Act3	35.06	Average GC	NA	MANE_mRNA
CTGTTAGCCATGTACTTG	IntronTRIP	B3-6	chr14	31059547	-	0	112	NA	NA	0	112	NA	NA	0	112	NA	NA	NA	NA	NA	NA	NA	NA	NA	EnhA1	Interior_Act2	34.47	Low GC	NA	NA
CTGTTAGGCAGGACTGCC	IntronTRIP	B3-6	chr6	40139208	+	0	27	NA	NA	0	27	NA	NA	0	27	NA	NA	NA	NA	NA	NA	NA	NA	NA	EnhA1	Interior_Repr2	42.56	Average GC	NA	NA
CTGTTAGTTATGGTCAAC	IntronTRIP	B3-6	chr11	27695413	-	0	13	NA	NA	0	13	NA	NA	0	13	NA	NA	NM_001709.5	NA	NM_001709.5.1	NM_001709.5	5042	40521	0.11065996532274	Quies	Near_Lm2	35.86	Average GC	NA	MANE_mRNA
CTGTTAGTTCCACCCGCA	IntronTRIP	B3-6	chr13	32612430	-	0	55	NA	NA	0	55	NA	NA	0	55	NA	NA	NA	NA	NA	NA	NA	NA	NA	Quies	Interior_Act3	40.86	Average GC	LINE	NA
CTGTTATAAACATGGATA	IntronTRIP	B3-6	chr17	29653383	-	0	36	NA	NA	22	36	NA	NA	0	36	NA	NA	NM_001282129.2	NA	NM_001282129.2.4	NM_001282129.2	276845	27446	0.909803444728894	TxWk	Interior_Act1	41.86	Average GC	NA	MANE_mRNA
CTGTTATATAGGTATGGA	IntronTRIP	B3-6	chr1	179862174	+	0	42	NA	NA	0	42	NA	NA	0	42	NA	NA	NA	NA	NA	NA	NA	NA	NA	TxWk	Interior_Act3	36.36	Average GC	NA	NA
CTGTTATTATGAGCGTGC	IntronTRIP	B3-6	chr8	124428865	-	351	59	NA	NA	230	59	NA	NA	41	59	NA	NA	NA	NA	NA	NA	NA	NA	NA	Quies	Interior_Act3	42.66	Average GC	NA	NA
CTGTTCACTACATATCCA	IntronTRIP	B3-6	chr7	121364511	-	6	128	NA	NA	44	128	NA	NA	32	128	NA	NA	NM_014888.3	NA	NM_014888.3.5	NM_014888.3	31797	15634	0.67038434778942	TxWk	Near_Lm2	33.47	Low GC	NA	MANE_mRNA
CTGTTCAGATACGGAAGC	IntronTRIP	B3-6	chr4	150762552	+	0	78	NA	NA	0	78	NA	NA	0	78	NA	NA	NA	NA	NA	NA	NA	NA	NA	Quies	Interior_Act3	30.57	Low GC	NA	NA
CTGTTCATCTTCGCGGAA	IntronTRIP	B3-6	chr1	207044856	-	0	2	NA	NA	0	2	NA	NA	0	2	NA	NA	NM_018566.4	NM_018566.4	NA	NA	6352	1008	0.86304347826087	TxWk	Interior_Act2	33.77	Low GC	NA	MANE_mRNA
CTGTTCCAATGTTAAGAC	IntronTRIP	B3-6	chr12	119672750	+	107	49	NA	NA	105	49	NA	NA	309	49	NA	NA	NM_006253.5	NA	NM_006253.5.2	NM_006253.5	4618	8869	0.342403796248239	EnhG2	Interior_Act1	45.45	Average GC	NA	MANE_mRNA
CTGTTCCACGGTTGTGAT	IntronTRIP	B3-6	chr6	108629241	+	12	91	NA	NA	0	91	NA	NA	0	91	NA	NA	NM_001455.4	NA	NM_001455.4.1	NM_001455.4	68325	55533	0.551639781039578	EnhWk	Interior_Act2	40.86	Average GC	NA	MANE_mRNA
CTGTTCCAGCGTAAGCGC	IntronTRIP	B3-6	chr12	91224256	+	0	69	NA	NA	0	69	NA	NA	0	69	NA	NA	NA	NA	NA	NA	NA	NA	NA	Quies	Lamina	33.87	Low GC	NA	NA
CTGTTCCCTACAGGCCAA	IntronTRIP	B3-6	chr14	95613835	+	66	41	NA	NA	92	41	NA	NA	106	41	NA	NA	NA	NA	NA	NA	NA	NA	NA	ReprPCWk	Interior_Repr2	45.15	Average GC	NA	NA
CTGTTCGGACACGCTCTC	IntronTRIP	B3-6	chr8	9006700	+	35	22	NA	NA	95	22	NA	NA	214	22	NA	NA	NM_153332.4	NA	NM_153332.4.1	NM_153332.4	3804	26638	0.124958938308915	EnhA1	Interior_Act2	32.87	Low GC	NA	MANE_mRNA
CTGTTCGTGGGTTGATAG	IntronTRIP	B3-6	chr3	4308350	-	0	12	NA	NA	0	12	NA	NA	0	12	NA	NA	NA	NA	NA	NA	3145	39197	0.0742761324453262	TxWk	Near_Lm2	38.86	Average GC	NA	lncRNA
CTGTTCTACTCACGCCGT	IntronTRIP	B3-6	chr15	34582514	-	42	13	NA	NA	45	13	NA	NA	0	13	NA	NA	NM_001023567.5	NA	NM_001023567.5.23	NM_001023567.5	1137	57420	0.0194169783288078	TssFlnkD	Interior_Act2	58.84	High GC	NA	MANE_mRNA
CTGTTCTGCTAGAGCCCG	IntronTRIP	B3-6	chr12	68862250	-	0	72	NA	NA	0	72	NA	NA	0	72	NA	NA	NM_198320.5	NA	NM_198320.5.2	NM_198320.5	70921	11076	0.864921887386124	ReprPCWk	Interior_Act3	43.66	Average GC	SINE	MANE_mRNA
CTGTTGAAAGAGATAGCT	IntronTRIP	B3-6	chr9	33754476	+	0	37	NA	NA	0	37	NA	NA	0	37	NA	NA	NA	NA	NA	NA	NA	NA	NA	Quies	Interior_Repr1	46.25	Average GC	NA	NA
CTGTTGAGAGGCCCACAC	IntronTRIP	B3-6	chr13	86973019	+	0	96	NA	NA	1	96	NA	NA	0	96	NA	NA	NA	NA	NA	NA	NA	NA	NA	Quies	Lamina	38.56	Average GC	NA	NA
CTGTTGAGGCGGGCGCAA	IntronTRIP	B3-6	chr4	76233679	-	507	86	NA	NA	377	86	NA	NA	39	86	NA	NA	NA	NA	NA	NA	NA	NA	NA	TssA	Interior_Act3	43.66	Average GC	LTR	NA
CTGTTGATGCGGCCAGCG	IntronTRIP	B3-6	chr4	28474308	-	0	46	NA	NA	0	46	NA	NA	0	46	NA	NA	NA	NA	NA	NA	NA	NA	NA	Het	Lamina	40.06	Average GC	NA	NA
CTGTTGCGAGGCGCGAAC	IntronTRIP	B3-6	chr17	59828244	+	24	30	NA	NA	0	30	NA	NA	0	30	NA	NA	NM_030938.5	NA	NM_030938.5.10	NM_030938.5	120591	14011	0.895907935989064	EnhWk	Interior_Act1	41.16	Average GC	NA	MANE_mRNA
CTGTTGCGCGTCCGGATA	IntronTRIP	B3-6	chr3	142047878	-	55	52	NA	NA	42	52	NA	NA	0	52	NA	NA	NM_001178139.2	NA	NM_001178139.2.10	NM_001178139.2	101666	103451	0.495648824817056	EnhA1	Interior_Act3	44.16	Average GC	SINE	MANE_mRNA
CTGTTGCGCTGCAGTCAG	IntronTRIP	B3-6	chr2	112542859	-	0	44	NA	NA	0	44	NA	NA	0	44	NA	NA	NA	NA	NA	NA	NA	NA	NA	TssA	Interior_Act2	53.75	High GC	NA	NA
CTGTTGCGGTCCGACGGA	IntronTRIP	B3-6	chr1	238173492	-	0	110	NA	NA	0	110	NA	NA	0	110	NA	NA	NA	NA	NA	NA	NA	NA	NA	Het	Lamina	36.56	Average GC	NA	NA
CTGTTGCGTGTTGAAGTG	IntronTRIP	B3-6	chr6	67884086	+	44	112	NA	NA	85	112	NA	NA	89	112	NA	NA	NA	NA	NA	NA	45	102417	0.00043918721086842	TssA	Near_Lm1	47.45	Average GC	NA	lncRNA
CTGTTGCTCCCGACACCA	IntronTRIP	B3-6	chr12	104478293	-	5	59	NA	NA	0	59	NA	NA	0	59	NA	NA	NA	NA	NA	NA	NA	NA	NA	EnhA1	Interior_Act3	45.05	Average GC	NA	NA
CTGTTGGAGACGGTTACT	IntronTRIP	B3-6	chrX	123708193	-	518	153	2	2	429	153	1	2	326	153	0	2	NM_001081550.2	NA	NM_001081550.2.37	NM_001081550.2	24859	107625	0.187637752483319	TxWk	Interior_Act3	33.37	Low GC	NA	MANE_mRNA
CTGTTGGAGACGTGGAGT	IntronTRIP	B3-6	chr12	28913694	-	0	63	NA	NA	0	63	NA	NA	0	63	NA	NA	NA	NA	NA	NA	NA	NA	NA	Het	Near_Lm1	31.47	Low GC	NA	NA
CTGTTGGCAGCGCCAGCC	IntronTRIP	B3-6	chr8	65737956	+	0	92	NA	NA	0	92	NA	NA	0	92	NA	NA	NA	NA	NA	NA	NA	NA	NA	TxWk	Interior_Act3	37.06	Average GC	NA	NA
CTGTTGGCCGCGGCCTGC	IntronTRIP	B3-6	chr10	86025043	+	0	26	NA	NA	0	26	NA	NA	0	26	NA	NA	NA	NA	NA	NA	NA	NA	NA	EnhWk	Near_Lm1	51.35	High GC	NA	NA
CTGTTGGGGCCGGGCACA	IntronTRIP	B3-6	chr2	96638691	+	24	351	NA	NA	58	351	NA	NA	44	351	NA	NA	NA	NA	NA	NA	NA	NA	NA	TssFlnkU	Interior_Act1	55.64	High GC	NA	NA
CTGTTGGGTCTCTGGGCG	IntronTRIP	B3-6	chr17	32346880	-	0	114	NA	NA	1	114	NA	NA	0	114	NA	NA	NA	NA	NA	NA	NA	NA	NA	EnhWk	Interior_Act1	47.85	Average GC	LTR	NA
CTGTTGGTCCCGTGTAAT	IntronTRIP	B3-6	chr3	92111881	-	0	61	NA	NA	0	61	NA	NA	0	61	NA	NA	NA	NA	NA	NA	NA	NA	NA	NA	NA	38.06	Average GC	NA	NA
CTGTTGTCTCCACGAAAA	IntronTRIP	B3-6	chr7	70049153	+	0	76	NA	NA	0	76	NA	NA	0	76	NA	NA	NM_015570.4	NA	NM_015570.4.2	NM_015570.4	450679	744353	0.377127139691657	Quies	Near_Lm1	38.66	Average GC	NA	MANE_mRNA
CTGTTGTCTCGGAGGTTT	IntronTRIP	B3-6	chr3	45022111	-	0	99	NA	NA	0	99	NA	NA	0	99	NA	NA	NA	NA	NA	NA	NA	NA	NA	TxWk	Interior_Act2	47.55	Average GC	DNA	NA
CTGTTGTGTTCCCGAGCA	IntronTRIP	B3-6	chr8	90216808	-	63	42	35	39	29	42	11	39	0	42	0	39	NA	NA	NA	NA	403269	18419	0.956320786932519	TxWk	Interior_Act3	37.96	Average GC	NA	lncRNA
CTGTTTAACGGGAGTCAA	IntronTRIP	B3-6	chr3	32568883	+	0	40	NA	NA	0	40	NA	NA	0	40	NA	NA	NA	NA	NA	NA	NA	NA	NA	TxWk	Interior_Act3	30.77	Low GC	NA	NA
CTGTTTACCCAGTAGTGC	IntronTRIP	B3-6	chr17	28837633	+	0	30	NA	NA	0	30	NA	NA	0	30	NA	NA	NA	NA	NA	NA	NA	NA	NA	TxWk	Speckle	46.05	Average GC	NA	NA
CTGTTTACCGCCAGCTAC	IntronTRIP	B3-6	chr4	108346469	+	30	49	NA	NA	11	49	NA	NA	0	49	NA	NA	NA	NA	NA	NA	NA	NA	NA	Quies	Interior_Act3	37.16	Average GC	NA	NA
CTGTTTACTGCTATAGTC	IntronTRIP	B3-6	chr1	235442937	-	455	108	NA	NA	423	108	NA	NA	211	108	NA	NA	NA	NA	NA	NA	NA	NA	NA	EnhA1	Interior_Act3	39.76	Average GC	NA	NA
CTGTTTAGACACTGGAGT	IntronTRIP	B3-6	chr12	59834539	-	84	47	NA	NA	75	47	NA	NA	74	47	NA	NA	NA	NA	NA	NA	NA	NA	NA	Quies	Lamina	38.06	Average GC	LINE	NA
CTGTTTAGCCCGCGCGAC	IntronTRIP	B3-6	chr5	163432281	+	0	14	NA	NA	0	14	NA	NA	0	14	NA	NA	NA	NA	NA	NA	NA	NA	NA	TxWk	Near_Lm2	41.86	Average GC	NA	NA
CTGTTTAGGGTCCACGAA	IntronTRIP	B3-6	chr5	135957545	-	18	93	NA	NA	0	93	NA	NA	0	93	NA	NA	NA	NA	NA	NA	NA	NA	NA	ReprPCWk	Interior_Repr2	42.06	Average GC	NA	NA
CTGTTTATGAAAGCCCCG	IntronTRIP	B3-6	chrX	140658029	-	0	63	0	54	1	63	0	54	0	63	0	54	NA	NA	NA	NA	NA	NA	NA	Quies	Lamina	35.46	Average GC	NA	NA
CTGTTTCCGGAACCTAGC	IntronTRIP	B3-6	chr12	7537859	-	0	235	NA	NA	0	235	NA	NA	0	235	NA	NA	NA	NA	NA	NA	NA	NA	NA	Quies	Interior_Repr1	38.16	Average GC	LINE	NA
CTGTTTCGGTACCCGGCG	IntronTRIP	B3-6	chr1	36089709	-	0	30	NA	NA	0	30	NA	NA	0	30	NA	NA	NA	NA	NA	NA	NA	NA	NA	TssFlnkU	Interior_Act1	53.75	High GC	NA	NA
CTGTTTCGTCTCGTGGGA	IntronTRIP	B3-6	chr16	27616431	+	95	172	121	52	58	172	36	52	1	172	0	52	NM_015202.5	NA	NM_015202.5.2	NM_015202.5	66288	163913	0.287957046233509	TxWk	Interior_Act1	45.05	Average GC	NA	MANE_mRNA
CTGTTTCTTAGTGACGTT	IntronTRIP	B3-6	chr13	97255375	-	0	34	NA	NA	0	34	NA	NA	0	34	NA	NA	NA	NA	NA	NA	NA	NA	NA	EnhA1	Interior_Act3	40.86	Average GC	NA	NA
CTGTTTGAATTTCGCTCA	IntronTRIP	B3-6	chr12	75391478	-	0	56	NA	NA	0	56	NA	NA	0	56	NA	NA	NA	NA	NA	NA	NA	NA	NA	TssFlnk	Near_Lm2	48.65	High GC	NA	NA
CTGTTTGAGTGGGTAGCG	IntronTRIP	B3-6	chr6	149094893	-	0	20	NA	NA	0	20	NA	NA	0	20	NA	NA	NA	NA	NA	NA	NA	NA	NA	ReprPCWk	Interior_Act3	37.06	Average GC	NA	NA
CTGTTTGCAACGCGCCGG	IntronTRIP	B3-6	chr19	17222080	+	2	26	NA	NA	0	26	NA	NA	0	26	NA	NA	NA	NA	NA	NA	NA	NA	NA	TxWk	Speckle	47.55	Average GC	NA	NA
CTGTTTGGAGGCCCCGAA	IntronTRIP	B3-6	chr20	41669808	-	0	121	NA	NA	9	121	NA	NA	0	121	NA	NA	NA	NA	NA	NA	45917	46309	0.497874785852146	TssFlnkU	Interior_Act3	45.75	Average GC	NA	lncRNA
CTGTTTGGTTGGACCTAT	IntronTRIP	B3-6	chr2	176775952	+	0	21	NA	NA	0	21	NA	NA	0	21	NA	NA	NA	NA	NA	NA	280697	43773	0.865093845347798	Quies	Near_Lm1	42.86	Average GC	NA	lncRNA
CTGTTTGTAAAACCCCGA	IntronTRIP	B3-6	chr3	196825441	+	0	66	NA	NA	6	66	NA	NA	0	66	NA	NA	NM_002577.4	NA	NM_002577.4.13	NM_002577.4	85585	7206	0.922341606405794	TxWk	Interior_Act1	43.26	Average GC	SINE	MANE_mRNA
CTGTTTGTAATGTGATGT	IntronTRIP	B3-6	chr5	90475126	+	89	42	NA	NA	139	42	NA	NA	186	42	NA	NA	NM_006467.3	NA	NM_006467.3.1	NM_006467.3	263	39431	0.0066256865017383	TssA	Interior_Act3	51.65	High GC	NA	MANE_mRNA
CTGTTTTACTACGAGAGG	IntronTRIP	B3-6	chr1	236525074	+	33	7	NA	NA	17	7	NA	NA	0	7	NA	NA	NM_201544.4	NA	NM_201544.4.1	NM_201544.4	1093	27907	0.0376896551724138	TssFlnk	Interior_Act3	38.86	Average GC	NA	MANE_mRNA
CTGTTTTCGCGGATATCC	IntronTRIP	B3-6	chr22	40185481	-	0	70	NA	NA	0	70	NA	NA	0	70	NA	NA	NA	NA	NA	NA	NA	NA	NA	EnhWk	Interior_Act1	45.95	Average GC	NA	NA
CTGTTTTGAACTTGGAAC	IntronTRIP	B3-6	chr12	31659494	+	269	76	NA	NA	245	76	NA	NA	186	76	NA	NA	NA	NA	NA	NA	NA	NA	NA	TssA	Interior_Act3	52.75	High GC	NA	NA
CTGTTTTGCCGGTCGTTG	IntronTRIP	B3-6	chr19	41665174	+	0	29	NA	NA	0	29	NA	NA	0	29	NA	NA	NA	NA	NA	NA	NA	NA	NA	Quies	Interior_Act1	36.46	Average GC	LINE	NA
CTGTTTTTAGCGCGCCCC	IntronTRIP	B3-6	chr1	51879418	+	119	16	NA	NA	221	16	NA	NA	68	16	NA	NA	NA	NA	NA	NA	NA	NA	NA	TssA	Interior_Act2	47.75	Average GC	NA	NA
CTTAAACCATGCAGCTAG	IntronTRIP	B3-6	chr3	112629664	-	0	46	NA	NA	0	46	NA	NA	0	46	NA	NA	NM_199511.3	NA	NM_199511.3.5	NM_199511.3	11479	32868	0.25884501770131	Quies	Near_Lm1	38.16	Average GC	NA	MANE_mRNA
CTTAAACCCTGTGCTTGG	IntronTRIP	B3-6	chr3	31113944	+	0	47	NA	NA	13	47	NA	NA	0	47	NA	NA	NA	NA	NA	NA	NA	NA	NA	EnhA2	Lamina	39.36	Average GC	NA	NA
CTTAAACGATTGGAGCTG	IntronTRIP	B3-6	chr9	77958350	-	11	26	NA	NA	26	26	NA	NA	16	26	NA	NA	NM_002072.5	NA	NM_002072.5.6	NM_002072.5	73461	242254	0.232681374024041	EnhWk	Interior_Act3	35.66	Average GC	NA	MANE_mRNA
CTTAAAGGCCTTATGAAG	IntronTRIP	B3-6	chr3	185774061	-	99	18	NA	NA	60	18	NA	NA	94	18	NA	NA	NM_006548.6	NA	NM_006548.6.14	NM_006548.6	50981	130932	0.280249349963994	EnhA1	Interior_Act2	44.76	Average GC	NA	MANE_mRNA
CTTAAAGTAAGAACGTGT	IntronTRIP	B3-6	chr3	155980053	+	3	73	NA	NA	0	73	NA	NA	0	73	NA	NA	NA	NA	NA	NA	NA	NA	NA	Quies	Interior_Act3	38.06	Average GC	NA	NA
CTTAAATAACCGACAAGA	IntronTRIP	B3-6	chr14	20198902	-	0	10	NA	NA	0	10	NA	NA	0	10	NA	NA	NA	NA	NA	NA	NA	NA	NA	Quies	Interior_Repr1	44.46	Average GC	LINE	NA
CTTAAATCAACTGGTCGA	IntronTRIP	B3-6	chr11	74989602	-	0	16	NA	NA	5	16	NA	NA	0	16	NA	NA	NA	NA	NA	NA	NA	NA	NA	TssA	Interior_Act1	46.05	Average GC	NA	NA
CTTAAATCTATGGAAAAT	IntronTRIP	B3-6	chr4	25529436	+	0	3	NA	NA	20	3	NA	NA	0	3	NA	NA	NA	NA	NA	NA	259	90032	0.00286850295156771	ReprPCWk	Interior_Act3	44.26	Average GC	NA	lncRNA
CTTAAATGTCGCTTTCCG	IntronTRIP	B3-6	chr6	13273596	+	0	40	NA	NA	0	40	NA	NA	0	40	NA	NA	NM_030948.6	NA	NM_030948.6.11	NM_030948.6	556830	14241	0.975062645450391	TssA	Interior_Act3	42.86	Average GC	NA	MANE_mRNA
CTTAACAACAGATGTAGC	IntronTRIP	B3-6	chr7	27230459	-	50	104	NA	NA	136	104	NA	NA	53	104	NA	NA	NA	NA	NA	NA	NA	NA	NA	ReprPCWk	Interior_Repr2	45.45	Average GC	SINE	NA
CTTAACGCACAATCGTCC	IntronTRIP	B3-6	chr6	143805531	-	0	55	NA	NA	0	55	NA	NA	0	55	NA	NA	NA	NA	NA	NA	NA	NA	NA	EnhA1	Interior_Act3	45.25	Average GC	NA	NA
CTTAACGCCTTGGCATGC	IntronTRIP	B3-6	chr2	145222014	-	0	25	NA	NA	0	25	NA	NA	0	25	NA	NA	NA	NA	NA	NA	NA	NA	NA	Quies	Near_Lm2	35.16	Average GC	NA	NA
CTTAACGGTCCTCAGGTG	IntronTRIP	B3-6	chr1	38307682	+	56	19	NA	NA	84	19	NA	NA	0	19	NA	NA	NA	NA	NA	NA	NA	NA	NA	Quies	Interior_Act1	28.37	Low GC	NA	NA
CTTAACGTTTGAATCAGG	IntronTRIP	B3-6	chr4	174153311	-	30	65	NA	NA	25	65	NA	NA	0	65	NA	NA	NA	NA	NA	NA	1326	18256	0.0677152486977837	EnhWk	Near_Lm2	34.77	Low GC	NA	lncRNA
CTTAACTGAGTATTTCGA	IntronTRIP	B3-6	chr6	163778960	-	0	130	NA	NA	0	130	NA	NA	0	130	NA	NA	NA	NA	NA	NA	NA	NA	NA	EnhWk	Interior_Act3	37.26	Average GC	NA	NA
CTTAAGAGATGTGACTCA	IntronTRIP	B3-6	chr7	101283152	+	0	55	NA	NA	0	55	NA	NA	0	55	NA	NA	NA	NA	NA	NA	NA	NA	NA	ReprPCWk	Speckle	54.85	High GC	NA	NA
CTTAAGAGTGCTTGATTT	IntronTRIP	B3-6	chr2	20840609	-	0	320	NA	NA	10	320	NA	NA	0	320	NA	NA	NA	NA	NA	NA	NA	NA	NA	ReprPCWk	Near_Lm2	32.07	Low GC	NA	NA
CTTAAGATGGGGTTAAGG	IntronTRIP	B3-6	chr4	154170032	-	0	65	NA	NA	0	65	NA	NA	0	65	NA	NA	NA	NA	NA	NA	NA	NA	NA	Quies	Near_Lm2	41.86	Average GC	LINE	NA
CTTAAGCCCGCTACGAAT	IntronTRIP	B3-6	chr19	10982818	-	0	15	NA	NA	0	15	NA	NA	0	15	NA	NA	NA	NA	NA	NA	NA	NA	NA	TxWk	Speckle	46.25	Average GC	NA	NA
CTTAAGCCTGCCCCGCCA	IntronTRIP	B3-6	chr17	29654834	+	0	31	NA	NA	0	31	NA	NA	0	31	NA	NA	NA	NA	NA	NA	94287	52256	0.643408419371788	EnhA1	Interior_Act1	42.66	Average GC	NA	lncRNA
CTTAAGCCTTTCATGACA	IntronTRIP	B3-6	chr2	144521381	-	0	45	NA	NA	8	45	NA	NA	65	45	NA	NA	NA	NA	NA	NA	NA	NA	NA	EnhWk	Interior_Act3	38.46	Average GC	NA	NA
CTTAAGCGTCAGTTCTGC	IntronTRIP	B3-6	chr2	36894436	+	0	39	NA	NA	11	39	NA	NA	0	39	NA	NA	NA	NA	NA	NA	NA	NA	NA	TxWk	Interior_Act3	33.57	Low GC	NA	NA
CTTAAGCTCACTGCAGAA	IntronTRIP	B3-6	chr1	222839578	-	0	20	NA	NA	0	20	NA	NA	0	20	NA	NA	NA	NA	NA	NA	NA	NA	NA	Quies	Near_Lm2	45.15	Average GC	DNA	NA
CTTAAGGAACCGCCCTAC	IntronTRIP	B3-6	chr22	26641882	-	33	34	NA	NA	34	34	NA	NA	0	34	NA	NA	NA	NA	NA	NA	NA	NA	NA	EnhA2	Interior_Act1	45.05	Average GC	NA	NA
CTTAAGGCATGTGTATTC	IntronTRIP	B3-6	chr6	15297949	-	7	89	NA	NA	0	89	NA	NA	0	89	NA	NA	NA	NA	NA	NA	NA	NA	NA	EnhA1	Interior_Act2	39.16	Average GC	NA	NA
CTTAAGGTCAGAGGGATG	IntronTRIP	B3-6	chr6	89785429	+	15	17	NA	NA	0	17	NA	NA	0	17	NA	NA	NA	NA	NA	NA	NA	NA	NA	Tx	Interior_Act3	39.66	Average GC	NA	NA
CTTAAGTCGTCATGGAAC	IntronTRIP	B3-6	chr12	121953885	+	0	72	NA	NA	10	72	NA	NA	0	72	NA	NA	NM_144668.6	NA	NM_144668.6.9	NM_144668.6	35294	50034	0.413627414213388	TxWk	Speckle	35.56	Average GC	NA	MANE_mRNA
CTTAATAAAACAAACCGT	IntronTRIP	B3-6	chr1	52691783	-	39	3	NA	NA	39	3	NA	NA	73	3	NA	NA	NM_023077.3	NA	NM_023077.3.1	NM_023077.3	6564	7335	0.472264191668465	Tx	Interior_Act2	46.45	Average GC	NA	MANE_mRNA
CTTAATAGAGTCGCAGGC	IntronTRIP	B3-6	chr3	152591482	-	0	28	NA	NA	0	28	NA	NA	0	28	NA	NA	NA	NA	NA	NA	NA	NA	NA	EnhA2	Near_Lm1	39.36	Average GC	LINE	NA
CTTAATCCAGTGCGGTTG	IntronTRIP	B3-6	chr2	185530177	-	0	87	NA	NA	0	87	NA	NA	0	87	NA	NA	NA	NA	NA	NA	NA	NA	NA	Quies	Lamina	30.27	Low GC	NA	NA
CTTAATCCGTACTTCCTA	IntronTRIP	B3-6	chr1	117657754	-	0	20	NA	NA	9	20	NA	NA	0	20	NA	NA	NA	NA	NA	NA	NA	NA	NA	EnhWk	Interior_Act3	37.76	Average GC	NA	NA
CTTAATCTGCCGTGATTC	IntronTRIP	B3-6	chr1	227526046	-	0	17	NA	NA	0	17	NA	NA	0	17	NA	NA	NA	NA	NA	NA	NA	NA	NA	Quies	Interior_Repr1	35.56	Average GC	LINE	NA
CTTAATGAGTCTAAACAC	IntronTRIP	B3-6	chr9	109847344	+	0	36	NA	NA	0	36	NA	NA	0	36	NA	NA	NM_007203.5	NA	NM_007203.5.1	NM_007203.5	67147	325168	0.171155831410984	Quies	Near_Lm2	49.25	High GC	LTR	MANE_mRNA
CTTAATGCACGGAAGCAG	IntronTRIP	B3-6	chr1	150567655	+	84	30	NA	NA	137	30	NA	NA	116	30	NA	NA	NA	NA	NA	NA	NA	NA	NA	EnhA1	Speckle	47.75	Average GC	NA	NA
CTTAATGGGAATGCGCAG	IntronTRIP	B3-6	chr3	143442040	+	0	77	NA	NA	0	77	NA	NA	0	77	NA	NA	NA	NA	NA	NA	NA	NA	NA	ReprPCWk	Near_Lm1	45.25	Average GC	Simple_repeat	NA
CTTAATTGCGTCCGAGAC	IntronTRIP	B3-6	chr5	154042485	+	22	65	NA	NA	9	65	NA	NA	0	65	NA	NA	NM_005927.5	NA	NM_005927.5.1	NM_005927.5	3519	14965	0.190380869941571	TxWk	Interior_Act3	38.86	Average GC	NA	MANE_mRNA
CTTAATTGCGTCCTCTAC	IntronTRIP	B3-6	chr15	73563276	-	14	39	NA	NA	23	39	NA	NA	0	39	NA	NA	NM_012428.4	NA	NM_012428.4.3	NM_012428.4	70113	3263	0.955530418665504	Tx	Interior_Act2	37.86	Average GC	NA	MANE_mRNA
CTTAATTTAAGACTGACC	IntronTRIP	B3-6	chr10	91632735	-	13	14	NA	NA	14	14	NA	NA	0	14	NA	NA	NM_005398.7	NA	NM_005398.7.1	NM_005398.7	336	4294	0.0725701943844492	TssFlnk	Interior_Act3	49.25	High GC	NA	MANE_mRNA
CTTACAAGGTGCCAGATA	IntronTRIP	B3-6	chr20	35319512	+	57	230	NA	NA	77	230	NA	NA	0	230	NA	NA	NA	NA	NA	NA	NA	NA	NA	TxWk	Speckle	38.86	Average GC	NA	NA
CTTACAATACCTGTACTC	IntronTRIP	B3-6	chr6	143843142	-	595	25	NA	NA	596	25	NA	NA	120	25	NA	NA	NA	NA	NA	NA	NA	NA	NA	TssA	Interior_Act3	57.84	High GC	NA	NA
CTTACAATGAAGGAACTC	IntronTRIP	B3-6	chr6	135324476	-	64	41	NA	NA	49	41	NA	NA	52	41	NA	NA	NM_001134831.2	NA	NM_001134831.2.5	NM_001134831.2	173264	40945	0.808854903388747	EnhA2	Interior_Act3	39.76	Average GC	NA	MANE_mRNA
CTTACACAATCCCCGAAC	IntronTRIP	B3-6	chr3	57849514	-	0	77	NA	NA	0	77	NA	NA	0	77	NA	NA	NA	NA	NA	NA	NA	NA	NA	Quies	Interior_Act2	37.56	Average GC	NA	NA
CTTACACACAGTGCGTTA	IntronTRIP	B3-6	chr3	129771893	-	0	24	NA	NA	0	24	NA	NA	0	24	NA	NA	NM_001017395.5	NA	NM_001017395.5.3	NM_001017395.5	121818	124102	0.495356213402733	Quies	Interior_Act1	42.36	Average GC	LINE	MANE_mRNA
CTTACACAGCGTGGAGTG	IntronTRIP	B3-6	chr2	62134854	+	0	63	NA	NA	4	63	NA	NA	1	63	NA	NA	NM_152516.4	NA	NM_152516.4.2	NM_152516.4	229181	1204	0.994773965318923	Quies	Interior_Act3	39.66	Average GC	NA	MANE_mRNA
CTTACACCGTTGGGGCCT	IntronTRIP	B3-6	chr8	54398795	+	0	27	NA	NA	0	27	NA	NA	0	27	NA	NA	NA	NA	NA	NA	NA	NA	NA	ReprPCWk	Near_Lm1	47.45	Average GC	NA	NA
CTTACACCTCCTGACAGG	IntronTRIP	B3-6	chr22	24727334	-	64	58	NA	NA	17	58	NA	NA	22	58	NA	NA	NM_001255975.1	NA	NM_001255975.1.5	NM_001255975.1	47386	8301	0.850934688526945	EnhA1	Interior_Act1	41.66	Average GC	NA	MANE_mRNA
CTTACACTGGCTATTTAA	IntronTRIP	B3-6	chr17	46496935	-	101	22	NA	NA	116	22	NA	NA	267	22	NA	NA	NA	NA	NA	NA	NA	NA	NA	TxWk	Interior_Repr1	39.56	Average GC	LINE	NA
CTTACACTTCATACTAAC	IntronTRIP	B3-6	chr5	151758968	-	325	67	NA	NA	255	67	NA	NA	0	67	NA	NA	NA	NA	NA	NA	NA	NA	NA	TssFlnkU	Interior_Act3	57.44	High GC	NA	NA
CTTACATAATCACCAGGT	IntronTRIP	B3-6	chr7	97028794	+	0	41	NA	NA	0	41	NA	NA	0	41	NA	NA	NA	NA	NA	NA	NA	NA	NA	ReprPCWk	Near_Lm1	40.66	Average GC	NA	NA
CTTACATGATATAAACGC	IntronTRIP	B3-6	chr7	93153050	-	215	136	NA	NA	95	136	NA	NA	165	136	NA	NA	NA	NA	NA	NA	NA	NA	NA	ReprPCWk	Near_Lm1	43.56	Average GC	NA	NA
CTTACCAAGCAAATGTGA	IntronTRIP	B3-6	chr17	81937789	+	166	3	NA	NA	91	3	NA	NA	0	3	NA	NA	NA	NA	NA	NA	NA	NA	NA	EnhWk	Speckle	62.04	High GC	NA	NA
CTTACCAATTTGGCCGCT	IntronTRIP	B3-6	chr5	90642565	-	77	76	NA	NA	36	76	NA	NA	197	76	NA	NA	NA	NA	NA	NA	NA	NA	NA	TssA	Interior_Act3	33.47	Low GC	NA	NA
CTTACCCACTCCGACTGG	IntronTRIP	B3-6	chr6	150537155	+	0	63	NA	NA	0	63	NA	NA	0	63	NA	NA	NA	NA	NA	NA	NA	NA	NA	ReprPCWk	Interior_Repr2	41.66	Average GC	LINE	NA
CTTACCCTATGGCGACAC	IntronTRIP	B3-6	chr6	149714604	-	147	27	NA	NA	155	27	NA	NA	117	27	NA	NA	NM_004690.4	NA	NM_004690.4.7	NM_004690.4	3497	56452	0.0583329163121987	TxWk	Interior_Act3	34.57	Low GC	NA	MANE_mRNA
CTTACCCTCCAAACGTGG	IntronTRIP	B3-6	chr6	119984916	+	123	11	NA	NA	72	11	NA	NA	43	11	NA	NA	NA	NA	NA	NA	NA	NA	NA	Quies	Lamina	36.86	Average GC	NA	NA
CTTACCGTATGCCCGGCC	IntronTRIP	B3-6	chr9	100434669	-	0	72	NA	NA	1	72	NA	NA	0	72	NA	NA	NA	NA	NA	NA	NA	NA	NA	EnhWk	Interior_Act3	45.05	Average GC	NA	NA
CTTACCGTTCTAGGCACG	IntronTRIP	B3-6	chr2	138554260	+	20	113	NA	NA	26	113	NA	NA	46	113	NA	NA	NM_001001664.3	NA	NM_001001664.3.5	NM_001001664.3	52491	19287	0.731296497534063	TxWk	Near_Lm2	35.46	Average GC	NA	MANE_mRNA
CTTACCTGCAGAATCACT	IntronTRIP	B3-6	chr2	174638682	+	0	178	NA	NA	0	178	NA	NA	0	178	NA	NA	NA	NA	NA	NA	91541	138038	0.398734204783539	ReprPCWk	Interior_Act3	34.07	Low GC	NA	lncRNA
CTTACCTGTCCGTGAGGG	IntronTRIP	B3-6	chr15	88590609	-	0	28	0	133	0	28	1	133	0	28	0	133	NA	NA	NA	NA	14501	5043	0.741966844044208	ReprPCWk	Interior_Act3	32.97	Low GC	LINE	lncRNA
CTTACGATTGTCCAGGTG	IntronTRIP	B3-6	chr2	200376725	-	0	46	NA	NA	0	46	NA	NA	0	46	NA	NA	NA	NA	NA	NA	NA	NA	NA	EnhWk	Interior_Act3	40.26	Average GC	NA	NA
CTTACGCTAGGGCATTAC	IntronTRIP	B3-6	chr16	69727259	+	0	31	NA	NA	0	31	NA	NA	0	31	NA	NA	NA	NA	NA	NA	491	15304	0.0310857866413422	TssA	Interior_Act1	53.45	High GC	NA	lncRNA
CTTACGGAGTCAGTTTGA	IntronTRIP	B3-6	chr8	102911051	+	0	45	NA	NA	0	45	NA	NA	0	45	NA	NA	NA	NA	NA	NA	46780	91373	0.338610091709916	ReprPCWk	Interior_Act3	39.26	Average GC	NA	lncRNA
CTTACGGCCGACATTAAT	IntronTRIP	B3-6	chr16	69386590	+	5	87	NA	NA	0	87	NA	NA	0	87	NA	NA	NA	NA	NA	NA	NA	NA	NA	EnhWk	Interior_Act1	46.65	Average GC	NA	NA
CTTACGGGCCCCTGGAGC	IntronTRIP	B3-6	chr6	10521348	-	0	72	NA	NA	0	72	NA	NA	0	72	NA	NA	NA	NA	NA	NA	NA	NA	NA	TssFlnkU	Interior_Act3	45.25	Average GC	NA	NA
CTTACGGTATCATGCGGG	IntronTRIP	B3-6	chr19	14200330	-	0	3	NA	NA	0	3	NA	NA	0	3	NA	NA	NM_014921.5	NA	NM_014921.5.22	NM_014921.5	5839	52588	0.0999366731134578	TxWk	Speckle	53.55	High GC	NA	MANE_mRNA
CTTACGTCATCAGAGCCC	IntronTRIP	B3-6	chr13	90816040	+	0	40	NA	NA	0	40	NA	NA	0	40	NA	NA	NA	NA	NA	NA	NA	NA	NA	Quies	Near_Lm2	37.26	Average GC	LINE	NA
CTTACGTCTTCCCGTGTA	IntronTRIP	B3-6	chr2	100394190	-	106	193	NA	NA	138	193	NA	NA	282	193	NA	NA	NM_004854.5	NA	NM_004854.5.1	NM_004854.5	23478	2331	0.909682668836452	TxWk	Interior_Act2	49.25	High GC	NA	MANE_mRNA
CTTACGTTGAGGCGGCCG	IntronTRIP	B3-6	chr12	128484191	-	0	65	NA	NA	0	65	NA	NA	0	65	NA	NA	NA	NA	NA	NA	NA	NA	NA	ReprPCWk	Near_Lm1	41.86	Average GC	NA	NA
CTTACTAACTGTCAGGTG	IntronTRIP	B3-6	chr22	40800148	+	0	115	NA	NA	0	115	NA	NA	0	115	NA	NA	NA	NA	NA	NA	NA	NA	NA	TxWk	Speckle	35.06	Average GC	NA	NA
CTTACTATAGGTTTTCCT	IntronTRIP	B3-6	chr17	15956402	-	0	44	NA	NA	0	44	NA	NA	0	44	NA	NA	NA	NA	NA	NA	NA	NA	NA	EnhA1	Interior_Act1	46.95	Average GC	NA	NA
CTTACTATCAGGAGGACG	IntronTRIP	B3-6	chr1	145932628	+	18	237	NA	NA	11	237	NA	NA	0	237	NA	NA	NA	NA	NA	NA	6038	26551	0.185277240786769	TxWk	Speckle	48.15	Average GC	LTR	lncRNA
CTTACTATCAGTTCCCTC	IntronTRIP	B3-6	chr6	30496798	+	0	38	NA	NA	0	38	NA	NA	0	38	NA	NA	NA	NA	NA	NA	NA	NA	NA	EnhA1	Speckle	46.95	Average GC	NA	NA
CTTACTATTGGTCCTGTA	IntronTRIP	B3-6	chr11	3514586	-	91	63	NA	NA	33	63	NA	NA	0	63	NA	NA	NA	NA	NA	NA	66625	38808	0.631917900467596	EnhA2	Interior_Act1	42.36	Average GC	LTR	lncRNA
CTTACTCAAGATACGTAT	IntronTRIP	B3-6	chr16	12613932	-	0	84	NA	NA	0	84	NA	NA	0	84	NA	NA	NA	NA	NA	NA	NA	NA	NA	EnhA2	Interior_Act1	44.66	Average GC	NA	NA
CTTACTCAGGCATGGTGG	IntronTRIP	B3-6	chr1	206643343	+	28	31	NA	NA	30	31	NA	NA	90	31	NA	NA	NM_003582.4	NA	NM_003582.4.2	NM_003582.4	7808	11815	0.397900422973042	EnhG1	Interior_Act2	42.56	Average GC	NA	MANE_mRNA
CTTACTGCTCGCGGGCGG	IntronTRIP	B3-6	chr5	90606351	-	0	33	NA	NA	0	33	NA	NA	0	33	NA	NA	NA	NA	NA	NA	NA	NA	NA	EnhA2	Interior_Act3	36.36	Average GC	NA	NA
CTTACTTACGGCTGCCTC	IntronTRIP	B3-6	chr11	61844137	-	0	68	NA	NA	0	68	NA	NA	0	68	NA	NA	NA	NA	NA	NA	NA	NA	NA	TxWk	Speckle	41.96	Average GC	NA	NA
CTTACTTGCTTGTGGCTT	IntronTRIP	B3-6	chr11	111698120	+	0	56	NA	NA	13	56	NA	NA	25	56	NA	NA	NM_015191.3	NA	NM_015191.3.4	NM_015191.3	95672	32735	0.745068415273311	EnhA1	Interior_Act3	45.85	Average GC	NA	MANE_mRNA
CTTAGAACCGTGGAGTGA	IntronTRIP	B3-6	chr4	78629307	-	635	191	NA	NA	612	191	NA	NA	291	191	NA	NA	NA	NA	NA	NA	NA	NA	NA	EnhA2	Interior_Act3	45.35	Average GC	LTR	NA
CTTAGAACGCGCATAAGT	IntronTRIP	B3-6	chr20	45811952	+	399	34	NA	NA	517	34	NA	NA	158	34	NA	NA	NA	NA	NA	NA	NA	NA	NA	Tx	Speckle	49.25	High GC	NA	NA
CTTAGAAGAGTTGCTGCA	IntronTRIP	B3-6	chr2	155395397	+	177	149	NA	NA	104	149	NA	NA	233	149	NA	NA	NA	NA	NA	NA	NA	NA	NA	Quies	Lamina	34.77	Low GC	NA	NA
CTTAGACAGAGATTTTGA	IntronTRIP	B3-6	chr13	112575764	-	71	19	NA	NA	140	19	NA	NA	38	19	NA	NA	NM_006322.6	NA	NM_006322.6.21	NM_006322.6	12389	90754	0.120114792084776	EnhWk	Interior_Act2	39.16	Average GC	NA	MANE_mRNA
CTTAGACTTGCGAGCTCA	IntronTRIP	B3-6	chr1	59530612	+	0	22	NA	NA	17	22	NA	NA	0	22	NA	NA	NM_018291.5	NA	NM_018291.5.7	NM_018291.5	233519	232118	0.501504390759325	Quies	Near_Lm2	40.26	Average GC	NA	MANE_mRNA
CTTAGAGACCTGGTTTTC	IntronTRIP	B3-6	chr1	15543623	-	20	126	NA	NA	11	126	NA	NA	0	126	NA	NA	NA	NA	NA	NA	NA	NA	NA	EnhA1	Interior_Act1	45.15	Average GC	LINE	NA
CTTAGAGCAGGGCTTTAC	IntronTRIP	B3-6	chr16	30614605	+	11	45	NA	NA	0	45	NA	NA	0	45	NA	NA	NA	NA	NA	NA	NA	NA	NA	TxWk	Speckle	50.05	High GC	NA	NA
CTTAGAGCCATCTGGCGT	IntronTRIP	B3-6	chr12	133262162	+	0	34	NA	NA	0	34	NA	NA	0	34	NA	NA	NA	NA	NA	NA	NA	NA	NA	Quies	Interior_Repr1	45.85	Average GC	LINE	NA
CTTAGAGGGGTTTAATAC	IntronTRIP	B3-6	chr10	65692502	-	0	23	NA	NA	0	23	NA	NA	0	23	NA	NA	NA	NA	NA	NA	NA	NA	NA	Quies	Lamina	34.87	Low GC	NA	NA
CTTAGAGTCCGCACTTAA	IntronTRIP	B3-6	chr11	16351479	+	0	52	8	32	4	52	43	32	0	52	0	32	NA	NA	NA	NA	NA	NA	NA	EnhWk	Interior_Repr1	36.96	Average GC	NA	NA
CTTAGAGTTTTACGACCT	IntronTRIP	B3-6	chr22	22491159	+	0	263	NA	NA	0	263	NA	NA	0	263	NA	NA	NA	NA	NA	NA	NA	NA	NA	Tx	Interior_Act2	40.36	Average GC	LINE	NA
CTTAGATGACATCCGTTT	IntronTRIP	B3-6	chr3	177085421	+	0	89	NA	NA	0	89	NA	NA	0	89	NA	NA	NA	NA	NA	NA	NA	NA	NA	TxWk	Interior_Act3	37.06	Average GC	LINE	NA
CTTAGATGAGAGTTTTCG	IntronTRIP	B3-6	chr1	100956017	-	0	42	NA	NA	0	42	NA	NA	0	42	NA	NA	NA	NA	NA	NA	NA	NA	NA	TxWk	Interior_Act3	30.47	Low GC	NA	NA
CTTAGATGCCGGTCCGCC	IntronTRIP	B3-6	chr12	75952158	+	0	55	NA	NA	0	55	NA	NA	0	55	NA	NA	NA	NA	NA	NA	NA	NA	NA	EnhWk	Interior_Act3	38.76	Average GC	NA	NA
CTTAGATGGTCGGAAAGG	IntronTRIP	B3-6	chr4	5067660	+	0	56	NA	NA	0	56	NA	NA	0	56	NA	NA	NM_018401.3	NA	NM_018401.3.1	NM_018401.3	16181	433329	0.0359969744833263	ReprPCWk	Interior_Repr2	42.06	Average GC	NA	MANE_mRNA
CTTAGATGTCACGCAGAT	IntronTRIP	B3-6	chr8	89949497	-	118	23	25	32	106	23	25	32	104	23	76	32	NM_002485.5	NA	NM_002485.5.5	NM_002485.5	35170	16167	0.685080935777315	TxWk	Interior_Act3	34.87	Low GC	NA	MANE_mRNA
CTTAGATTTCGGTGGTGT	IntronTRIP	B3-6	chr4	152507603	+	263	182	NA	NA	224	182	NA	NA	545	182	NA	NA	NA	NA	NA	NA	59328	6185	0.905591256697144	Quies	Interior_Act3	39.26	Average GC	NA	lncRNA
CTTAGCACAAGGTCATAA	IntronTRIP	B3-6	chr7	92655273	+	0	65	NA	NA	0	65	NA	NA	0	65	NA	NA	NA	NA	NA	NA	7367	11810	0.384158106064557	Quies	Interior_Act3	39.46	Average GC	NA	lncRNA
CTTAGCATAGCGGATTGT	IntronTRIP	B3-6	chr1	23308664	+	0	130	0	64	0	130	0	64	1	130	99	64	NA	NA	NA	NA	NA	NA	NA	TxWk	Interior_Act1	29.97	Low GC	NA	NA
CTTAGCATTTCCTCGTCA	IntronTRIP	B3-6	chr10	51317063	-	0	20	NA	NA	0	20	NA	NA	0	20	NA	NA	NA	NA	NA	NA	NA	NA	NA	Quies	Lamina	36.06	Average GC	NA	NA
CTTAGCATTTTTGCTGCC	IntronTRIP	B3-6	chr1	108235778	-	0	64	NA	NA	0	64	NA	NA	0	64	NA	NA	NM_001143989.3	NA	NM_001143989.3.7	NM_001143989.3	8298	13315	0.383935594318234	Quies	Near_Lm1	44.16	Average GC	NA	MANE_mRNA
CTTAGCCATTCTTCCTTA	IntronTRIP	B3-6	chr11	118371272	+	29	56	NA	NA	39	56	NA	NA	34	56	NA	NA	NM_001204077.2	NA	NM_001204077.2.4	NM_001204077.2	11673	27939	0.294683429263859	Tx	Interior_Act1	38.76	Average GC	NA	MANE_mRNA
CTTAGCCCGAAATCGAGC	IntronTRIP	B3-6	chr6	88609059	-	0	37	NA	NA	0	37	NA	NA	0	37	NA	NA	NA	NA	NA	NA	NA	NA	NA	Quies	Interior_Act3	40.26	Average GC	NA	NA
CTTAGCCGTCCAGGTATT	IntronTRIP	B3-6	chr3	197338797	+	2	190	NA	NA	0	190	NA	NA	0	190	NA	NA	NA	NA	NA	NA	4853	1909	0.717687074829932	EnhWk	Interior_Act1	48.95	High GC	NA	lncRNA
CTTAGCGCTCCTACTTTA	IntronTRIP	B3-6	chr1	24656797	+	295	47	NA	NA	204	47	NA	NA	430	47	NA	NA	NM_005839.4	NA	NM_005839.4.9	NM_005839.4	13496	16484	0.450166777851901	Tx	Interior_Act1	41.46	Average GC	NA	MANE_mRNA
CTTAGCGTCTCAAGAAGT	IntronTRIP	B3-6	chr19	17406851	-	8	157	NA	NA	0	157	NA	NA	0	157	NA	NA	NA	NA	NA	NA	NA	NA	NA	TssFlnkU	Speckle	50.95	High GC	NA	NA
CTTAGCTAACCAGTCGAT	IntronTRIP	B3-6	chr1	35174559	+	0	66	NA	NA	0	66	NA	NA	0	66	NA	NA	NA	NA	NA	NA	NA	NA	NA	TxWk	Interior_Act1	41.66	Average GC	NA	NA
CTTAGCTCAGCTGTGGGA	IntronTRIP	B3-6	chr5	90693435	+	246	20	NA	NA	86	20	NA	NA	49	20	NA	NA	NM_032119.4	NA	NM_032119.4.32	NM_032119.4	134639	471002	0.222308265127361	TxWk	Interior_Act3	32.77	Low GC	NA	MANE_mRNA
CTTAGCTGAGCATTGCTA	IntronTRIP	B3-6	chr4	174284261	+	269	21	NA	NA	207	21	NA	NA	43	21	NA	NA	NM_001040157.3	NA	NM_001040157.3.1	NM_001040157.3	351	36067	0.00963809105387446	TssA	Near_Lm2	50.45	High GC	NA	MANE_mRNA
CTTAGCTTCGGACCATTT	IntronTRIP	B3-6	chr1	116967942	+	25	62	NA	NA	35	62	NA	NA	18	62	NA	NA	NM_020440.4	NA	NM_020440.4.6	NM_020440.4	58027	22411	0.721387901240707	TxWk	Interior_Act3	33.37	Low GC	NA	MANE_mRNA
CTTAGCTTGCTTGAGGCC	IntronTRIP	B3-6	chr6	122554339	+	394	36	NA	NA	413	36	NA	NA	117	36	NA	NA	NA	NA	NA	NA	NA	NA	NA	Quies	Near_Lm2	34.37	Low GC	NA	NA
CTTAGGAAACCCACCGAG	IntronTRIP	B3-6	chr21	42456917	-	0	89	NA	NA	0	89	NA	NA	0	89	NA	NA	NA	NA	NA	NA	NA	NA	NA	ReprPCWk	Interior_Act1	48.25	Average GC	LINE	NA
CTTAGGACTGGCCTCGAC	IntronTRIP	B3-6	chr2	64639628	+	0	28	NA	NA	0	28	NA	NA	0	28	NA	NA	NA	NA	NA	NA	NA	NA	NA	EnhWk	Interior_Act3	37.76	Average GC	NA	NA
CTTAGGCCACGGCTTGTG	IntronTRIP	B3-6	chr8	90193949	-	49	223	NA	NA	14	223	NA	NA	0	223	NA	NA	NA	NA	NA	NA	NA	NA	NA	EnhA1	Interior_Act3	38.56	Average GC	NA	NA
CTTAGGTACCATTGCCGT	IntronTRIP	B3-6	chr12	48716981	+	71	12	NA	NA	26	12	NA	NA	0	12	NA	NA	NA	NA	NA	NA	NA	NA	NA	TssA	Interior_Act1	56.44	High GC	NA	NA
CTTAGGTGCCACCTTCTC	IntronTRIP	B3-6	chr22	11447004	-	0	61	NA	NA	0	61	NA	NA	0	61	NA	NA	NA	NA	NA	NA	NA	NA	NA	NA	NA	43.66	Average GC	NA	NA
CTTAGGTTGCCATGTAGG	IntronTRIP	B3-6	chr15	43022587	+	0	19	0	21	3	19	8	21	0	19	0	21	NA	NA	NA	NA	NA	NA	NA	TxWk	Interior_Act1	34.37	Low GC	NA	NA
CTTAGGTTGGAATCGTTA	IntronTRIP	B3-6	chr2	99422065	+	0	20	0	93	0	20	0	93	0	20	0	93	NA	NA	NA	NA	NA	NA	NA	Tx	Interior_Act2	35.46	Average GC	NA	NA
CTTAGGTTGTGAAGGCAA	IntronTRIP	B3-6	chr18	3621105	+	1	41	NA	NA	0	41	NA	NA	0	41	NA	NA	NA	NA	NA	NA	NA	NA	NA	EnhA1	Interior_Act3	48.45	Average GC	NA	NA
CTTAGTAAGTACAGAGCC	IntronTRIP	B3-6	chr12	43287906	+	0	24	NA	NA	0	24	NA	NA	0	24	NA	NA	NA	NA	NA	NA	NA	NA	NA	Quies	Lamina	38.66	Average GC	NA	NA
CTTAGTAGTTGACGGGCG	IntronTRIP	B3-6	chr7	111274871	+	0	52	NA	NA	0	52	NA	NA	133	52	NA	NA	NA	NA	NA	NA	NA	NA	NA	Quies	Near_Lm2	38.86	Average GC	NA	NA
CTTAGTCGCTCCGTCCAC	IntronTRIP	B3-6	chr22	42756824	-	0	25	NA	NA	0	25	NA	NA	0	25	NA	NA	NA	NA	NA	NA	NA	NA	NA	EnhWk	Speckle	47.45	Average GC	LTR	NA
CTTAGTCTAAACCGCTCT	IntronTRIP	B3-6	chr11	32450628	-	0	70	NA	NA	0	70	NA	NA	0	70	NA	NA	NA	NA	NA	NA	NA	NA	NA	EnhA1	Interior_Act3	47.15	Average GC	NA	NA
CTTAGTCTGCCTTTTGCA	IntronTRIP	B3-6	chr13	107887337	-	124	31	NA	NA	89	31	NA	NA	7	31	NA	NA	NA	NA	NA	NA	NA	NA	NA	TxWk	Near_Lm1	45.15	Average GC	LTR	NA
CTTATAACGAGTCGTTGG	IntronTRIP	B3-6	chr4	164809730	+	0	12	NA	NA	0	12	NA	NA	0	12	NA	NA	NA	NA	NA	NA	NA	NA	NA	Quies	Near_Lm2	39.06	Average GC	NA	NA
CTTATAAGACCCACTAAG	IntronTRIP	B3-6	chr7	87087460	+	0	52	NA	NA	8	52	NA	NA	0	52	NA	NA	NA	NA	NA	NA	NA	NA	NA	Quies	Near_Lm2	32.07	Low GC	NA	NA
CTTATAAGTACCTCACAC	IntronTRIP	B3-6	chr10	22855051	-	0	32	NA	NA	0	32	NA	NA	0	32	NA	NA	NA	NA	NA	NA	NA	NA	NA	EnhWk	Interior_Act3	42.36	Average GC	LINE	NA
CTTATACGCCCGTATATA	IntronTRIP	B3-6	chr13	24865889	+	0	147	NA	NA	0	147	NA	NA	0	147	NA	NA	NM_031277.3	NA	NM_031277.3.29	NM_031277.3	101721	14032	0.878776360007948	Quies	Interior_Act2	32.27	Low GC	NA	MANE_mRNA
CTTATAGATAAGCTGACT	IntronTRIP	B3-6	chr2	133016845	-	29	121	60	29	35	121	44	29	13	121	172	29	NM_207363.3	NA	NM_207363.3.14	NM_207363.3	551618	345058	0.615180957224237	Quies	Lamina	34.17	Low GC	NA	MANE_mRNA
CTTATAGTGAGCACCTAT	IntronTRIP	B3-6	chr19	40662857	-	800	139	2	3	706	139	1	3	505	139	1	3	NA	NA	NA	NA	NA	NA	NA	EnhA1	Speckle	63.04	High GC	NA	NA
CTTATATGTGTGAGTGAT	IntronTRIP	B3-6	chr2	219555591	-	0	4	NA	NA	0	4	NA	NA	0	4	NA	NA	NM_015311.3	NA	NM_015311.3.7	NM_015311.3	15948	4864	0.766288679607918	ReprPCWk	Interior_Repr1	48.95	High GC	SINE	MANE_mRNA
CTTATCAATAGGGGGCGT	IntronTRIP	B3-6	chr4	108783156	-	0	40	NA	NA	0	40	NA	NA	0	40	NA	NA	NA	NA	NA	NA	NA	NA	NA	ReprPCWk	Interior_Act3	41.66	Average GC	NA	NA
CTTATCACATCCTAGTAG	IntronTRIP	B3-6	chr9	78152225	-	63	108	NA	NA	129	108	NA	NA	0	108	NA	NA	NA	NA	NA	NA	NA	NA	NA	Quies	Near_Lm1	39.16	Average GC	LINE	NA
CTTATCACTTCGGGTCCC	IntronTRIP	B3-6	chr12	50548365	-	0	98	NA	NA	0	98	NA	NA	0	98	NA	NA	NA	NA	NA	NA	NA	NA	NA	TxWk	Interior_Act1	39.86	Average GC	NA	NA
CTTATCAGAGGACGCGTA	IntronTRIP	B3-6	chr1	30972489	+	0	54	NA	NA	0	54	NA	NA	0	54	NA	NA	NA	NA	NA	NA	NA	NA	NA	TxWk	Interior_Act1	56.04	High GC	NA	NA
CTTATCAGGATGACGCGT	IntronTRIP	B3-6	chr2	38528548	+	0	6	NA	NA	0	6	NA	NA	0	6	NA	NA	NA	NA	NA	NA	NA	NA	NA	ReprPCWk	Interior_Act3	43.76	Average GC	NA	NA
CTTATCATACCGCCCTGC	IntronTRIP	B3-6	chr3	149225542	-	0	107	0	111	0	107	1	111	0	107	0	111	NA	NA	NA	NA	NA	NA	NA	EnhA2	Near_Lm2	40.56	Average GC	NA	NA
CTTATCTAAAATCGTACG	IntronTRIP	B3-6	chr22	29952419	-	0	28	NA	NA	0	28	NA	NA	0	28	NA	NA	NA	NA	NA	NA	NA	NA	NA	EnhA2	Interior_Act1	41.16	Average GC	NA	NA
CTTATCTATGCCCTGGAG	IntronTRIP	B3-6	chr7	77870327	-	0	47	NA	NA	0	47	NA	NA	0	47	NA	NA	NA	NA	NA	NA	NA	NA	NA	Quies	Interior_Act3	38.56	Average GC	LTR	NA
CTTATCTTATTCGCAGCA	IntronTRIP	B3-6	chr11	88045902	+	0	65	NA	NA	0	65	NA	NA	0	65	NA	NA	NA	NA	NA	NA	NA	NA	NA	Quies	Near_Lm2	50.35	High GC	LTR	NA
CTTATGAACTCGGAAGCG	IntronTRIP	B3-6	chrX	83994896	-	0	14	NA	NA	0	14	NA	NA	0	14	NA	NA	NA	NA	NA	NA	NA	NA	NA	Quies	Lamina	36.86	Average GC	LINE	NA
CTTATGCAACGGGGGCGC	IntronTRIP	B3-6	chr7	104921210	+	0	25	NA	NA	0	25	NA	NA	0	25	NA	NA	NA	NA	NA	NA	NA	NA	NA	ReprPCWk	Interior_Act3	40.36	Average GC	NA	NA
CTTATGCATGCCCGCCTA	IntronTRIP	B3-6	chr18	9886446	+	0	52	NA	NA	0	52	NA	NA	0	52	NA	NA	NM_032243.6	NA	NM_032243.6.1	NM_032243.6	474	2829	0.143505903723887	EnhA1	Interior_Act2	45.85	Average GC	NA	MANE_mRNA
CTTATGCGGGCGCTTTCT	IntronTRIP	B3-6	chr14	54772810	-	37	32	NA	NA	99	32	NA	NA	0	32	NA	NA	NA	NA	NA	NA	NA	NA	NA	EnhA1	Interior_Act3	43.66	Average GC	NA	NA
CTTATGGAACTTCCAAGC	IntronTRIP	B3-6	chr22	39943216	-	154	71	NA	NA	114	71	NA	NA	0	71	NA	NA	NA	NA	NA	NA	NA	NA	NA	EnhWk	Speckle	43.26	Average GC	NA	NA
CTTATGGACCCAGTCTGC	IntronTRIP	B3-6	chr6	26173563	-	23	47	NA	NA	0	47	NA	NA	0	47	NA	NA	NA	NA	NA	NA	NA	NA	NA	TssA	Interior_Act2	44.06	Average GC	LINE	NA
CTTATGGGCGATTGGAGT	IntronTRIP	B3-6	chr1	21998010	-	0	50	NA	NA	0	50	NA	NA	0	50	NA	NA	NA	NA	NA	NA	NA	NA	NA	ReprPCWk	Speckle	41.96	Average GC	LTR	NA
CTTATGGGCGTGGAACAC	IntronTRIP	B3-6	chr8	101988380	-	0	32	NA	NA	0	32	NA	NA	0	32	NA	NA	NA	NA	NA	NA	NA	NA	NA	EnhA2	Interior_Act3	44.06	Average GC	NA	NA
CTTATGGGGAGCCTTCCG	IntronTRIP	B3-6	chr8	97777572	+	525	28	NA	NA	664	28	NA	NA	783	28	NA	NA	NM_018407.6	NA	NM_018407.6.1	NM_018407.6	1785	75441	0.023113977157952	TssFlnk	Interior_Act2	42.26	Average GC	NA	MANE_mRNA
CTTATGGGGTCTACATTG	IntronTRIP	B3-6	chr2	26068657	-	0	125	NA	NA	28	125	NA	NA	0	125	NA	NA	NA	NA	NA	NA	NA	NA	NA	EnhA1	Interior_Act1	36.86	Average GC	NA	NA
CTTATGTCGCAGGAGTGG	IntronTRIP	B3-6	chr11	73881303	-	0	60	NA	NA	0	60	NA	NA	0	60	NA	NA	NA	NA	NA	NA	NA	NA	NA	EnhA2	Interior_Act1	41.36	Average GC	SINE	NA
CTTATGTGGATTGACTTG	IntronTRIP	B3-6	chr15	88623958	+	493	18	NA	NA	294	18	NA	NA	350	18	NA	NA	NM_022767.4	NA	NM_022767.4.1	NM_022767.4	2619	8323	0.239352951928349	EnhG2	Interior_Act3	53.75	High GC	NA	MANE_mRNA
CTTATGTTCCTGGCATCA	IntronTRIP	B3-6	chr4	79897425	-	0	116	NA	NA	0	116	NA	NA	0	116	NA	NA	NA	NA	NA	NA	NA	NA	NA	Quies	Near_Lm1	41.96	Average GC	NA	NA
CTTATGTTTTTAAAGCAC	IntronTRIP	B3-6	chr20	41767614	+	0	52	NA	NA	0	52	NA	NA	0	52	NA	NA	NA	NA	NA	NA	NA	NA	NA	ReprPCWk	Interior_Act3	50.25	High GC	NA	NA
CTTATTGGGCCGAATAGT	IntronTRIP	B3-6	chr8	8940223	+	19	42	NA	NA	65	42	NA	NA	0	42	NA	NA	NA	NA	NA	NA	NA	NA	NA	TxWk	Interior_Act2	44.56	Average GC	NA	NA
CTTATTTAGCATATATTC	IntronTRIP	B3-6	chr3	178321065	+	0	100	NA	NA	0	100	NA	NA	0	100	NA	NA	NA	NA	NA	NA	NA	NA	NA	Quies	Near_Lm2	42.46	Average GC	NA	NA
CTTATTTGGAAGTAAAAT	IntronTRIP	B3-6	chr1	234362199	-	0	26	0	35	0	26	0	35	0	26	0	35	NA	NA	NA	NA	NA	NA	NA	EnhWk	Interior_Act3	34.57	Low GC	NA	NA
CTTATTTTCCTACATCCA	IntronTRIP	B3-6	chr4	67569644	+	0	51	NA	NA	20	51	NA	NA	0	51	NA	NA	NM_012108.4	NA	NM_012108.4.1	NM_012108.4	10918	37693	0.224599370512847	Quies	Interior_Act3	37.86	Average GC	NA	MANE_mRNA
CTTATTTTTACCTGTCAA	IntronTRIP	B3-6	chr15	43450317	+	0	67	NA	NA	0	67	NA	NA	0	67	NA	NA	NA	NA	NA	NA	NA	NA	NA	TxWk	Interior_Act1	34.67	Low GC	NA	NA
CTTCAAAAGCCCTCGAAG	IntronTRIP	B3-6	chr6	127352533	-	0	67	NA	NA	36	67	NA	NA	0	67	NA	NA	NA	NA	NA	NA	NA	NA	NA	Het	Near_Lm2	38.16	Average GC	NA	NA
CTTCAACCCGCGCCGTTA	IntronTRIP	B3-6	chr1	228094320	+	1992	35	NA	NA	1922	35	NA	NA	180	35	NA	NA	NM_001658.4	NA	NM_001658.4.1	NM_001658.4	11613	4892	0.703604968191457	Tx	Interior_Act1	52.95	High GC	NA	MANE_mRNA
CTTCAACGTCAAAACATT	IntronTRIP	B3-6	chr8	47315774	+	0	37	253	144	18	37	131	144	0	37	0	144	NM_001080394.4	NA	NM_001080394.4.5	NM_001080394.4	54837	420532	0.115356701846355	TxWk	Lamina_Like	31.37	Low GC	LINE	MANE_mRNA
CTTCAACTACAATGAGAG	IntronTRIP	B3-6	chr1	197870974	+	9	25	NA	NA	0	25	NA	NA	0	25	NA	NA	NA	NA	NA	NA	NA	NA	NA	Quies	Near_Lm2	34.47	Low GC	NA	NA
CTTCAAGGCCACTCTGCA	IntronTRIP	B3-6	chr5	33201536	-	0	116	NA	NA	1	116	NA	NA	0	116	NA	NA	NA	NA	NA	NA	96530	313300	0.235536685942952	Quies	Near_Lm2	35.76	Average GC	NA	lncRNA
CTTCAATGAGTATACGCG	IntronTRIP	B3-6	chr1	32751625	+	68	151	0	54	35	151	2	54	48	151	0	54	NM_020888.3	NA	NM_020888.3.1	NM_020888.3	9796	23345	0.295585528499442	TxWk	Interior_Act1	49.75	High GC	NA	MANE_mRNA
CTTCACATGACTTACTAT	IntronTRIP	B3-6	chr2	75399544	+	0	44	NA	NA	0	44	NA	NA	0	44	NA	NA	NA	NA	NA	NA	NA	NA	NA	Quies	Near_Lm1	36.86	Average GC	LINE	NA
CTTCACATGTTATTGGGG	IntronTRIP	B3-6	chr21	15060660	+	29	52	NA	NA	0	52	NA	NA	0	52	NA	NA	NA	NA	NA	NA	NA	NA	NA	EnhA2	Interior_Act3	35.76	Average GC	NA	NA
CTTCACCAATTCAACCTG	IntronTRIP	B3-6	chr17	49879078	-	0	37	NA	NA	0	37	NA	NA	0	37	NA	NA	NA	NA	NA	NA	NA	NA	NA	ReprPCWk	Interior_Act1	48.05	Average GC	NA	NA
CTTCACCGGGCAAGAGCT	IntronTRIP	B3-6	chr1	61369062	+	59	90	NA	NA	65	90	NA	NA	0	90	NA	NA	NM_001134673.4	NA	NM_001134673.4.6	NM_001134673.4	286502	93726	0.753500531260191	TxWk	Interior_Act3	35.06	Average GC	NA	MANE_mRNA
CTTCACCGGGGCCTGCAG	IntronTRIP	B3-6	chr17	45367656	-	0	28	NA	NA	5	28	NA	NA	0	28	NA	NA	NA	NA	NA	NA	NA	NA	NA	TxWk	Speckle	48.75	High GC	NA	NA
CTTCACCTATCCTAAAAG	IntronTRIP	B3-6	chr16	25660166	+	25	70	NA	NA	7	70	NA	NA	222	70	NA	NA	NA	NA	NA	NA	NA	NA	NA	Quies	Interior_Repr2	38.66	Average GC	LINE	NA
CTTCACCTCCACGCAACT	IntronTRIP	B3-6	chr7	140964814	-	0	42	NA	NA	0	42	NA	NA	0	42	NA	NA	NA	NA	NA	NA	NA	NA	NA	ReprPCWk	Interior_Act3	42.56	Average GC	NA	NA
CTTCACGCATCTACGGAA	IntronTRIP	B3-6	chr1	58882945	-	21	73	NA	NA	0	73	NA	NA	0	73	NA	NA	NA	NA	NA	NA	48952	77	0.998429500907626	EnhA1	Interior_Act3	48.35	Average GC	SINE	lncRNA
CTTCACGTTTCCCTACAA	IntronTRIP	B3-6	chr11	9208039	+	48	124	NA	NA	61	124	NA	NA	0	124	NA	NA	NA	NA	NA	NA	NA	NA	NA	TxWk	Interior_Act2	33.77	Low GC	NA	NA
CTTCACTAGCGCACTCCC	IntronTRIP	B3-6	chr2	32460897	-	0	42	NA	NA	0	42	NA	NA	0	42	NA	NA	NA	NA	NA	NA	NA	NA	NA	TxWk	Interior_Act3	45.95	Average GC	NA	NA
CTTCACTCTTTCCAAAGG	IntronTRIP	B3-6	chr4	56477610	+	22	113	NA	NA	43	113	NA	NA	28	113	NA	NA	NM_006947.4	NA	NM_006947.4.6	NM_006947.4	9994	26071	0.277110772216831	EnhG1	Interior_Act3	36.36	Average GC	NA	MANE_mRNA
CTTCAGACGTGTCGGCAA	IntronTRIP	B3-6	chr12	56689078	-	14	36	NA	NA	26	36	NA	NA	0	36	NA	NA	NA	NA	NA	NA	NA	NA	NA	TssA	Speckle	51.05	High GC	NA	NA
CTTCAGACTCCTCGAATT	IntronTRIP	B3-6	chrX	123682798	-	91	32	NA	NA	81	32	NA	NA	81	32	NA	NA	NM_001081550.2	NA	NM_001081550.2.31	NM_001081550.2	50254	82230	0.379321276531506	Tx	Interior_Act3	38.66	Average GC	NA	MANE_mRNA
CTTCAGATACAAAACGCC	IntronTRIP	B3-6	chr11	69294602	-	173	41	NA	NA	121	41	NA	NA	176	41	NA	NA	NA	NA	NA	NA	NA	NA	NA	TssFlnkU	Speckle	60.84	High GC	LINE	NA
CTTCAGATGACGAAAATT	IntronTRIP	B3-6	chr20	17472960	+	0	100	NA	NA	0	100	NA	NA	0	100	NA	NA	NM_002594.5	NA	NM_002594.5.11	NM_002594.5	245921	11618	0.954888385836708	ReprPCWk	Near_Lm1	47.55	Average GC	NA	MANE_mRNA
CTTCAGATTCCTGTGTAA	IntronTRIP	B3-6	chr2	105055953	+	0	20	NA	NA	0	20	NA	NA	88	20	NA	NA	NM_182640.3	NA	NM_182640.3.2	NM_182640.3	17885	44007	0.288971110967492	TxWk	Near_Lm1	32.67	Low GC	NA	MANE_mRNA
CTTCAGCGCCCACGTGAT	IntronTRIP	B3-6	chr1	226486934	-	0	123	NA	NA	0	123	NA	NA	0	123	NA	NA	NA	NA	NA	NA	NA	NA	NA	ReprPCWk	Interior_Act2	33.17	Low GC	LINE	NA
CTTCAGCGTTCCATGAAC	IntronTRIP	B3-6	chr12	50611134	-	0	115	NA	NA	0	115	NA	NA	0	115	NA	NA	NA	NA	NA	NA	NA	NA	NA	EnhWk	Interior_Act1	45.15	Average GC	NA	NA
CTTCAGGGGTTTATGCCA	IntronTRIP	B3-6	chr16	85575932	-	0	108	NA	NA	0	108	NA	NA	0	108	NA	NA	NA	NA	NA	NA	NA	NA	NA	EnhWk	Interior_Act1	41.56	Average GC	NA	NA
CTTCAGTCCTTTTGCTCT	IntronTRIP	B3-6	chr15	58178826	-	44	112	20	25	21	112	20	25	0	112	0	25	NA	NA	NA	NA	NA	NA	NA	EnhA1	Interior_Act2	38.26	Average GC	NA	NA
CTTCATACATAGAGGTAA	IntronTRIP	B3-6	chr22	42532901	+	0	19	NA	NA	0	19	NA	NA	0	19	NA	NA	NA	NA	NA	NA	NA	NA	NA	TxWk	Speckle	49.55	High GC	LTR	NA
CTTCATACGTAAGCTGGA	IntronTRIP	B3-6	chr4	105877713	+	0	49	NA	NA	0	49	NA	NA	0	49	NA	NA	NA	NA	NA	NA	NA	NA	NA	Quies	Near_Lm2	33.97	Low GC	NA	NA
CTTCATAGCACGGTCGGT	IntronTRIP	B3-6	chr7	12436173	-	0	115	NA	NA	0	115	NA	NA	0	115	NA	NA	NA	NA	NA	NA	NA	NA	NA	Quies	Near_Lm2	42.36	Average GC	NA	NA
CTTCATAGCCCAACCGGC	IntronTRIP	B3-6	chr12	31520719	-	65	148	NA	NA	72	148	NA	NA	41	148	NA	NA	NM_144973.4	NA	NM_144973.4.20	NM_144973.4	70417	138494	0.337066980675982	Quies	Interior_Act3	36.26	Average GC	SINE	MANE_mRNA
CTTCATCCGACTCGGCTC	IntronTRIP	B3-6	chr2	30388881	+	0	40	NA	NA	0	40	NA	NA	0	40	NA	NA	NA	NA	NA	NA	NA	NA	NA	ReprPCWk	Interior_Act3	40.36	Average GC	NA	NA
CTTCATCCGGCTCGCACG	IntronTRIP	B3-6	chr11	83491444	+	0	18	NA	NA	0	18	NA	NA	0	18	NA	NA	NA	NA	NA	NA	NA	NA	NA	Quies	Near_Lm2	35.36	Average GC	NA	NA
CTTCATCCTGCTGGATGC	IntronTRIP	B3-6	chr3	185008615	+	0	61	NA	NA	23	61	NA	NA	0	61	NA	NA	NM_001009921.3	NA	NM_001009921.3.45	NM_001009921.3	196450	43989	0.817047151252501	TxWk	Interior_Repr1	35.76	Average GC	NA	MANE_mRNA
CTTCATGCCCAGTCTTAG	IntronTRIP	B3-6	chr11	130936582	+	0	23	NA	NA	0	23	NA	NA	0	23	NA	NA	NA	NA	NA	NA	NA	NA	NA	Quies	Near_Lm1	33.17	Low GC	NA	NA
CTTCATTTCGAAGCGACC	IntronTRIP	B3-6	chrX	153973882	+	215	55	NA	NA	157	55	NA	NA	52	55	NA	NA	NM_003492.3	NA	NM_003492.3.1	NM_003492.3	1129	9312	0.108131405037832	TssA	Speckle	54.95	High GC	NA	MANE_mRNA
CTTCATTTGAATCACCAT	IntronTRIP	B3-6	chr2	134291815	+	5	162	NA	NA	40	162	NA	NA	0	162	NA	NA	NM_002410.5	NA	NM_002410.5.2	NM_002410.5	37744	162806	0.188202443280977	Quies	Interior_Act3	41.06	Average GC	NA	MANE_mRNA
CTTCATTTTTAAGTGTGG	IntronTRIP	B3-6	chr1	241611693	-	0	11	NA	NA	9	11	NA	NA	0	11	NA	NA	NM_014322.3	NA	NM_014322.3.3	NM_014322.3	28676	18570	0.606950852982263	EnhWk	Near_Lm2	40.46	Average GC	NA	MANE_mRNA
CTTCCAAAGTGTGTGCCC	IntronTRIP	B3-6	chr15	68456611	+	0	30	NA	NA	0	30	NA	NA	0	30	NA	NA	NA	NA	NA	NA	NA	NA	NA	ReprPCWk	Interior_Act2	30.67	Low GC	LINE	NA
CTTCCACGAGGCGAGGTC	IntronTRIP	B3-6	chr5	14890199	+	0	110	NA	NA	0	110	NA	NA	0	110	NA	NA	NA	NA	NA	NA	NA	NA	NA	ReprPC	Near_Lm1	48.55	High GC	NA	NA
CTTCCACGGTACGCGATA	IntronTRIP	B3-6	chr15	42496254	-	0	29	NA	NA	0	29	NA	NA	0	29	NA	NA	NA	NA	NA	NA	NA	NA	NA	TssA	Interior_Act1	47.65	Average GC	NA	NA
CTTCCACGTATCTTCGTC	IntronTRIP	B3-6	chr7	100150189	-	0	81	NA	NA	0	81	NA	NA	0	81	NA	NA	NA	NA	NA	NA	NA	NA	NA	TxWk	Speckle	42.96	Average GC	SINE	NA
CTTCCAGCACCATATTTG	IntronTRIP	B3-6	chr22	47657704	-	0	32	NA	NA	0	32	NA	NA	0	32	NA	NA	NA	NA	NA	NA	NA	NA	NA	TxWk	Interior_Repr1	43.36	Average GC	NA	NA
CTTCCAGCCGGGTGAGTC	IntronTRIP	B3-6	chr6	99848782	+	0	89	NA	NA	7	89	NA	NA	0	89	NA	NA	NA	NA	NA	NA	NA	NA	NA	Quies	Near_Lm2	35.76	Average GC	NA	NA
CTTCCAGGCATTTTGCGA	IntronTRIP	B3-6	chr8	116281189	+	0	30	NA	NA	0	30	NA	NA	0	30	NA	NA	NA	NA	NA	NA	NA	NA	NA	Quies	Lamina	38.06	Average GC	DNA	NA
CTTCCAGTCGTCGGAAAT	IntronTRIP	B3-6	chr19	17744923	-	0	26	NA	NA	0	26	NA	NA	0	26	NA	NA	NA	NA	NA	NA	NA	NA	NA	EnhA1	Speckle	50.05	High GC	NA	NA
CTTCCAGTCTGTAGTAAA	IntronTRIP	B3-6	chr1	35662548	-	0	158	NA	NA	0	158	NA	NA	0	158	NA	NA	NA	NA	NA	NA	NA	NA	NA	ReprPCWk	Interior_Act1	44.46	Average GC	LINE	NA
CTTCCAGTTATATTCGGA	IntronTRIP	B3-6	chr3	113818787	+	0	61	NA	NA	0	61	NA	NA	0	61	NA	NA	NA	NA	NA	NA	NA	NA	NA	Quies	Near_Lm1	43.96	Average GC	DNA	NA
CTTCCATGGCTGGCCCTC	IntronTRIP	B3-6	chr11	32709062	-	0	119	NA	NA	0	119	NA	NA	0	119	NA	NA	NM_001008391.4	NA	NM_001008391.4.15	NM_001008391.4	85600	106342	0.445968052849298	Quies	Near_Lm1	39.86	Average GC	LINE	MANE_mRNA
CTTCCCAGCTCATCCCCT	IntronTRIP	B3-6	chr3	177146087	-	131	58	NA	NA	96	58	NA	NA	87	58	NA	NA	NM_024665.7	NA	NM_024665.7.15	NM_024665.7	51395	126744	0.288510657407979	EnhWk	Interior_Act3	43.16	Average GC	NA	MANE_mRNA
CTTCCCCCGCGGACTGGC	IntronTRIP	B3-6	chr5	80366472	-	0	14	NA	NA	0	14	NA	NA	0	14	NA	NA	NA	NA	NA	NA	NA	NA	NA	Quies	Interior_Act2	35.26	Average GC	SINE	NA
CTTCCCCGGAGTTTCCCT	IntronTRIP	B3-6	chr13	89161622	-	0	27	NA	NA	0	27	NA	NA	0	27	NA	NA	NA	NA	NA	NA	1564	19822	0.0731319554848967	Quies	Lamina	37.16	Average GC	NA	lncRNA
CTTCCCCTGCAGCCAGCT	IntronTRIP	B3-6	chr5	31834202	+	0	135	NA	NA	0	135	NA	NA	0	135	NA	NA	NM_178140.4	NA	NM_178140.4.2	NM_178140.4	195072	276730	0.413461579221792	ReprPCWk	Near_Lm1	45.45	Average GC	NA	MANE_mRNA
CTTCCCCTGGGGTCATTC	IntronTRIP	B3-6	chr4	28430778	+	0	47	NA	NA	0	47	NA	NA	0	47	NA	NA	NA	NA	NA	NA	NA	NA	NA	Quies	Lamina	30.57	Low GC	NA	NA
CTTCCCCTGGTCAATCCG	IntronTRIP	B3-6	chr1	174074910	-	0	71	NA	NA	19	71	NA	NA	0	71	NA	NA	NA	NA	NA	NA	NA	NA	NA	Quies	Interior_Act3	34.87	Low GC	NA	NA
CTTCCCCTTGAGCCAAAA	IntronTRIP	B3-6	chr7	91880608	-	95	36	NA	NA	17	36	NA	NA	48	36	NA	NA	NM_006980.5	NA	NM_006980.5.2	NM_006980.5	94	9680	0.00961735215878862	TssA	Near_Lm1	50.35	High GC	NA	MANE_mRNA
CTTCCCGAGCAGGCTACC	IntronTRIP	B3-6	chr12	122524543	-	245	111	114	10	303	111	132	10	487	111	219	10	NM_023012.6	NA	NM_023012.6.9	NM_023012.6	2393	21090	0.101903504662948	TssA	Speckle	35.86	Average GC	NA	MANE_mRNA
CTTCCCTATGTTTGTTTG	IntronTRIP	B3-6	chr6	20085490	-	9	58	NA	NA	0	58	NA	NA	0	58	NA	NA	NA	NA	NA	NA	NA	NA	NA	ReprPCWk	Interior_Act3	36.06	Average GC	NA	NA
CTTCCCTCGTTGATATAT	IntronTRIP	B3-6	chrX	50191562	-	0	57	NA	NA	0	57	NA	NA	0	57	NA	NA	NM_003886.3	NA	NM_003886.3.1	NM_003886.3	9445	786	0.923174665233115	NA	Interior_Repr1	44.66	Average GC	NA	MANE_mRNA
CTTCCGACCCGTTGTCCT	IntronTRIP	B3-6	chr2	198066548	-	0	193	NA	NA	0	193	NA	NA	0	193	NA	NA	NA	NA	NA	NA	NA	NA	NA	Quies	Interior_Act3	39.66	Average GC	NA	NA
CTTCCGCACGTTAACGCG	IntronTRIP	B3-6	chr4	152800344	-	0	15	NA	NA	0	15	NA	NA	0	15	NA	NA	NA	NA	NA	NA	NA	NA	NA	Quies	Near_Lm1	31.57	Low GC	SINE	NA
CTTCCGCCATGACAGGGT	IntronTRIP	B3-6	chr1	243368317	-	0	39	NA	NA	0	39	NA	NA	0	39	NA	NA	NA	NA	NA	NA	NA	NA	NA	Quies	Near_Lm2	38.36	Average GC	NA	NA
CTTCCGCCTAGTTAGGTG	IntronTRIP	B3-6	chr15	42355727	+	5	101	0	91	6	101	1	91	0	101	0	91	NA	NA	NA	NA	NA	NA	NA	Quies	Interior_Act1	45.25	Average GC	NA	NA
CTTCCGCGCCCCATGCTC	IntronTRIP	B3-6	chr1	231160392	-	0	114	NA	NA	1	114	NA	NA	0	114	NA	NA	NA	NA	NA	NA	NA	NA	NA	EnhA1	Interior_Act3	50.75	High GC	NA	NA
CTTCCGGAATGACATCAC	IntronTRIP	B3-6	chr2	186903305	+	0	104	NA	NA	0	104	NA	NA	0	104	NA	NA	NA	NA	NA	NA	NA	NA	NA	Quies	Near_Lm2	30.17	Low GC	NA	NA
CTTCCGGGCGGGCTGAAA	IntronTRIP	B3-6	chr21	35481838	+	0	35	NA	NA	0	35	NA	NA	0	35	NA	NA	NA	NA	NA	NA	NA	NA	NA	EnhWk	Interior_Act2	39.36	Average GC	SINE	NA
CTTCCGGTACGGGCATGT	IntronTRIP	B3-6	chrX	49908593	-	0	45	NA	NA	0	45	NA	NA	0	45	NA	NA	NA	NA	NA	NA	NA	NA	NA	Quies	Interior_Repr1	38.86	Average GC	DNA	NA
CTTCCGGTTGTCCCCGCC	IntronTRIP	B3-6	chr20	61557742	-	0	119	NA	NA	0	119	NA	NA	0	119	NA	NA	NA	NA	NA	NA	NA	NA	NA	ReprPC	Interior_Repr1	43.96	Average GC	NA	NA
CTTCCGTACAGTCCCACC	IntronTRIP	B3-6	chr17	30833989	+	110	28	NA	NA	101	28	NA	NA	41	28	NA	NA	NM_024857.5	NA	NM_024857.5.1	NM_024857.5	2024	61880	0.0316725087631447	TxWk	Interior_Act1	37.76	Average GC	NA	MANE_mRNA
CTTCCGTATGCCGCGCTG	IntronTRIP	B3-6	chr3	143139962	-	0	17	NA	NA	8	17	NA	NA	0	17	NA	NA	NA	NA	NA	NA	NA	NA	NA	Quies	Interior_Act3	47.95	Average GC	NA	NA
CTTCCGTCTCTGCCCACT	IntronTRIP	B3-6	chr2	179787637	-	15	34	NA	NA	7	34	NA	NA	0	34	NA	NA	NM_152520.6	NA	NM_152520.6.9	NM_152520.6	73975	345656	0.176285832076277	EnhA2	Lamina	32.57	Low GC	NA	MANE_mRNA
CTTCCGTTCATAGGATGA	IntronTRIP	B3-6	chr22	40253710	-	0	92	NA	NA	0	92	NA	NA	0	92	NA	NA	NA	NA	NA	NA	NA	NA	NA	TxWk	Speckle	43.06	Average GC	NA	NA
CTTCCTAAGGGCCGTTGA	IntronTRIP	B3-6	chr6	15265698	-	0	42	NA	NA	0	42	NA	NA	0	42	NA	NA	NA	NA	NA	NA	NA	NA	NA	EnhWk	Interior_Act2	48.05	Average GC	NA	NA
CTTCCTAGGGGGGCCGTT	IntronTRIP	B3-6	chr1	207631701	+	0	62	NA	NA	0	62	NA	NA	0	62	NA	NA	NM_000651.6	NA	NM_000651.6.46	NM_000651.6	135545	10064	0.930883393196849	TxWk	Interior_Act3	38.26	Average GC	NA	MANE_mRNA
CTTCCTATGACAGCCACC	IntronTRIP	B3-6	chr8	112849540	+	0	84	NA	NA	0	84	NA	NA	0	84	NA	NA	NA	NA	NA	NA	NA	NA	NA	Quies	Lamina	31.97	Low GC	NA	NA
CTTCCTCCAGAACAGCCA	IntronTRIP	B3-6	chr4	40208794	-	58	167	NA	NA	31	167	NA	NA	0	167	NA	NA	NA	NA	NA	NA	NA	NA	NA	TssFlnk	Interior_Act3	28.87	Low GC	NA	NA
CTTCCTCGCGCACTCGAC	IntronTRIP	B3-6	chr4	73103844	+	78	176	NA	NA	70	176	NA	NA	40	176	NA	NA	NA	NA	NA	NA	NA	NA	NA	EnhA2	Interior_Act3	36.56	Average GC	NA	NA
CTTCCTCGCGCGGTTATC	IntronTRIP	B3-6	chr11	63664539	-	216	53	NA	NA	217	53	NA	NA	82	53	NA	NA	NM_015459.5	NA	NM_015459.5.12	NM_015459.5	6837	40453	0.144576020300275	EnhWk	Speckle	47.55	Average GC	NA	MANE_mRNA
CTTCCTCTCATACTTCTG	IntronTRIP	B3-6	chr10	23052362	+	209	41	NA	NA	0	41	NA	NA	0	41	NA	NA	NA	NA	NA	NA	NA	NA	NA	EnhA1	Interior_Act3	42.26	Average GC	LTR	NA
CTTCCTGATTTCATCTGT	IntronTRIP	B3-6	chr1	60895625	+	0	214	NA	NA	0	214	NA	NA	0	214	NA	NA	NA	NA	NA	NA	NA	NA	NA	Quies	Near_Lm2	41.86	Average GC	NA	NA
CTTCCTGCCGCGTTGACG	IntronTRIP	B3-6	chr12	76626544	+	0	27	NA	NA	0	27	NA	NA	0	27	NA	NA	NA	NA	NA	NA	NA	NA	NA	Quies	Near_Lm1	42.86	Average GC	NA	NA
CTTCCTGTCTCAGTAGTA	IntronTRIP	B3-6	chr1	165814781	-	0	29	NA	NA	0	29	NA	NA	0	29	NA	NA	NA	NA	NA	NA	NA	NA	NA	Quies	Interior_Act3	41.56	Average GC	NA	NA
CTTCCTGTGGCTCCCATT	IntronTRIP	B3-6	chr12	57079337	-	14	35	NA	NA	2	35	NA	NA	0	35	NA	NA	NA	NA	NA	NA	NA	NA	NA	TssA	Speckle	41.06	Average GC	NA	NA
CTTCCTGTTGCTCACGTC	IntronTRIP	B3-6	chr20	53932424	-	0	121	NA	NA	6	121	NA	NA	112	121	NA	NA	NA	NA	NA	NA	NA	NA	NA	TxWk	Interior_Act3	31.57	Low GC	LINE	NA
CTTCCTTCTGGGCTTCAC	IntronTRIP	B3-6	chr1	35412727	+	68	295	NA	NA	36	295	NA	NA	147	295	NA	NA	NM_005095.3	NA	NM_005095.3.26	NM_005095.3	144019	9331	0.939152266058037	TxWk	Interior_Act1	34.87	Low GC	NA	MANE_mRNA
CTTCCTTGACTCCAGCAC	IntronTRIP	B3-6	chr4	74162999	+	180	27	NA	NA	163	27	NA	NA	86	27	NA	NA	NM_001144978.3	NA	NM_001144978.3.1	NM_001144978.3	4882	140100	0.0336731456318715	TxWk	Interior_Act3	31.67	Low GC	DNA	MANE_mRNA
CTTCCTTGGACCGTCATG	IntronTRIP	B3-6	chr8	140717920	+	111	80	NA	NA	65	80	NA	NA	0	80	NA	NA	NA	NA	NA	NA	NA	NA	NA	EnhWk	Interior_Act2	43.36	Average GC	NA	NA
CTTCGAAGGCTCGGCTAG	IntronTRIP	B3-6	chrX	40771140	+	0	68	NA	NA	0	68	NA	NA	0	68	NA	NA	NA	NA	NA	NA	NA	NA	NA	Quies	Interior_Act2	41.56	Average GC	NA	NA
CTTCGACCTGTTAGACGT	IntronTRIP	B3-6	chr13	28588425	-	0	92	NA	NA	0	92	NA	NA	0	92	NA	NA	NA	NA	NA	NA	NA	NA	NA	TxWk	Interior_Act2	34.07	Low GC	NA	NA
CTTCGAGCCAGGATTCTG	IntronTRIP	B3-6	chr1	47395852	-	0	41	NA	NA	0	41	NA	NA	0	41	NA	NA	NA	NA	NA	NA	12625	14924	0.458274347526226	ReprPCWk	Interior_Act3	46.25	Average GC	NA	lncRNA
CTTCGAGCCCCCCAGGAG	IntronTRIP	B3-6	chr2	102978675	-	0	73	NA	NA	0	73	NA	NA	0	73	NA	NA	NA	NA	NA	NA	5754	11267	0.338052993361142	Quies	Near_Lm2	37.06	Average GC	NA	lncRNA
CTTCGAGGATGAATAGGA	IntronTRIP	B3-6	chr16	23886163	-	0	86	NA	NA	0	86	NA	NA	0	86	NA	NA	NA	NA	NA	NA	NA	NA	NA	Tx	Interior_Act1	42.96	Average GC	SINE	NA
CTTCGAGGCTCATCAGGA	IntronTRIP	B3-6	chr2	94707434	-	0	26	NA	NA	0	26	NA	NA	0	26	NA	NA	NA	NA	NA	NA	NA	NA	NA	Quies	Lamina_Like	40.16	Average GC	LINE	NA
CTTCGAGGTAATCGGGAG	IntronTRIP	B3-6	chr19	51229482	-	0	71	NA	NA	0	71	NA	NA	0	71	NA	NA	NA	NA	NA	NA	NA	NA	NA	TxWk	Speckle	31.47	Low GC	LINE	NA
CTTCGCAAATTGGAAGGT	IntronTRIP	B3-6	chr1	150010121	-	174	41	NA	NA	44	41	NA	NA	121	41	NA	NA	NM_020205.4	NA	NM_020205.4.11	NM_020205.4	605	72310	0.00829733251045738	TssA	Interior_Act1	55.04	High GC	NA	MANE_mRNA
CTTCGCACCTGGCTAGAA	IntronTRIP	B3-6	chr8	90973829	-	149	25	NA	NA	52	25	NA	NA	274	25	NA	NA	NM_001190972.2	NA	NM_001190972.2.3	NM_001190972.2	11409	15359	0.426217872086073	TxWk	Near_Lm2	39.86	Average GC	NA	MANE_mRNA
CTTCGCAGAGACCCCTAC	IntronTRIP	B3-6	chr2	110772435	-	0	25	NA	NA	0	25	NA	NA	0	25	NA	NA	NA	NA	NA	NA	NA	NA	NA	ReprPC	Interior_Act2	47.15	Average GC	NA	NA
CTTCGCCAGGCGAGTGTC	IntronTRIP	B3-6	chr12	28382708	+	14	17	NA	NA	14	17	NA	NA	0	17	NA	NA	NM_018318.5	NA	NM_018318.5.7	NM_018318.5	192253	167458	0.534465167870874	TxWk	Near_Lm1	32.17	Low GC	NA	MANE_mRNA
CTTCGCCCCATTCAATGC	IntronTRIP	B3-6	chr1	79547718	+	0	30	NA	NA	0	30	NA	NA	0	30	NA	NA	NA	NA	NA	NA	NA	NA	NA	Quies	Lamina	35.76	Average GC	NA	NA
CTTCGCCGAGGCGCCTGC	IntronTRIP	B3-6	chrX	68570195	+	0	90	NA	NA	0	90	NA	NA	0	90	NA	NA	NA	NA	NA	NA	NA	NA	NA	EnhA1	Interior_Act3	39.36	Average GC	LTR	NA
CTTCGCCTACCAGTTCGT	IntronTRIP	B3-6	chr3	128333321	-	0	8	NA	NA	0	8	NA	NA	0	8	NA	NA	NA	NA	NA	NA	NA	NA	NA	TxWk	Speckle	42.06	Average GC	NA	NA
CTTCGCCTAGGTTCAGGA	IntronTRIP	B3-6	chr17	39465805	-	0	151	NA	NA	0	151	NA	NA	0	151	NA	NA	NA	NA	NA	NA	NA	NA	NA	TssFlnkD	Speckle	44.56	Average GC	NA	NA
CTTCGCGATGGCACTCGT	IntronTRIP	B3-6	chr12	1464872	-	0	45	NA	NA	0	45	NA	NA	0	45	NA	NA	NA	NA	NA	NA	NA	NA	NA	TxWk	Interior_Act1	42.76	Average GC	NA	NA
CTTCGCGCGTGTCACGTA	IntronTRIP	B3-6	chr16	3100590	+	234	17	NA	NA	210	17	NA	NA	45	17	NA	NA	NA	NA	NA	NA	NA	NA	NA	EnhA2	Speckle	53.15	High GC	SINE	NA
CTTCGCGCTTGTCGTGCT	IntronTRIP	B3-6	chr11	81402624	-	0	75	NA	NA	0	75	NA	NA	0	75	NA	NA	NA	NA	NA	NA	NA	NA	NA	Quies	Lamina	36.86	Average GC	DNA	NA
CTTCGCGGAGGCCGCTAA	IntronTRIP	B3-6	chr21	28837801	+	0	68	NA	NA	0	68	NA	NA	0	68	NA	NA	NA	NA	NA	NA	NA	NA	NA	Quies	Near_Lm2	35.06	Average GC	LINE	NA
CTTCGCTGCTGAGACCTT	IntronTRIP	B3-6	chr5	10588327	+	2	16	NA	NA	21	16	NA	NA	0	16	NA	NA	NM_001164440.2	NA	NM_001164440.2.1	NM_001164440.2	24258	69489	0.258760280328971	EnhWk	Interior_Act3	36.66	Average GC	NA	MANE_mRNA
CTTCGGAAGTGACCGGAG	IntronTRIP	B3-6	chr4	55733681	-	215	44	NA	NA	108	44	NA	NA	131	44	NA	NA	NA	NA	NA	NA	NA	NA	NA	EnhWk	Interior_Act3	35.86	Average GC	NA	NA
CTTCGGACCTTTGACTCG	IntronTRIP	B3-6	chr17	41919439	-	152	97	NA	NA	118	97	NA	NA	0	97	NA	NA	NA	NA	NA	NA	NA	NA	NA	TssFlnkU	Speckle	62.24	High GC	NA	NA
CTTCGGACGGGGTGCTGT	IntronTRIP	B3-6	chr4	74287910	-	266	48	NA	NA	230	48	NA	NA	0	48	NA	NA	NA	NA	NA	NA	NA	NA	NA	TxWk	Interior_Act3	42.66	Average GC	LTR	NA
CTTCGGAGCCTTCCGCCT	IntronTRIP	B3-6	chr12	30835612	-	0	27	NA	NA	0	27	NA	NA	0	27	NA	NA	NA	NA	NA	NA	NA	NA	NA	ReprPCWk	Interior_Act3	46.65	Average GC	NA	NA
CTTCGGAGGTTCAAGAGT	IntronTRIP	B3-6	chr3	43284397	+	0	20	NA	NA	0	20	NA	NA	0	20	NA	NA	NA	NA	NA	NA	NA	NA	NA	ReprPCWk	Interior_Act2	34.87	Low GC	NA	NA
CTTCGGATTCCCGGTCTA	IntronTRIP	B3-6	chr5	132037322	+	45	130	NA	NA	85	130	NA	NA	91	130	NA	NA	NA	NA	NA	NA	NA	NA	NA	ReprPCWk	Interior_Act3	31.67	Low GC	LINE	NA
CTTCGGCTTAGCCTTCAC	IntronTRIP	B3-6	chr11	5107374	-	0	142	0	252	0	142	0	252	0	142	0	252	NA	NA	NA	NA	156	1312	0.106267029972752	EnhWk	Interior_Repr1	38.96	Average GC	NA	lncRNA
CTTCGGGACGTCCGGGAT	IntronTRIP	B3-6	chr9	36286152	-	62	14	NA	NA	34	14	NA	NA	85	14	NA	NA	NA	NA	NA	NA	NA	NA	NA	Quies	Interior_Act1	45.95	Average GC	DNA	NA
CTTCGGGCATGATAGAGT	IntronTRIP	B3-6	chr13	43804478	+	0	8	NA	NA	0	8	NA	NA	0	8	NA	NA	NA	NA	NA	NA	17697	10320	0.631652211157511	Quies	Near_Lm1	31.57	Low GC	NA	lncRNA
CTTCGGGCTGTTCTGGTA	IntronTRIP	B3-6	chr12	23351975	-	51	71	NA	NA	59	71	NA	NA	0	71	NA	NA	NA	NA	NA	NA	NA	NA	NA	Quies	Near_Lm1	38.76	Average GC	NA	NA
CTTCGGGTAGAGATAAGA	IntronTRIP	B3-6	chr15	75817046	-	0	32	37	40	0	32	13	40	0	32	0	40	NA	NA	NA	NA	NA	NA	NA	TxWk	Interior_Act1	35.56	Average GC	NA	NA
CTTCGGTACGCGGTTCAT	IntronTRIP	B3-6	chr18	6676488	+	0	98	NA	NA	0	98	NA	NA	0	98	NA	NA	NA	NA	NA	NA	NA	NA	NA	EnhA1	Near_Lm1	43.16	Average GC	NA	NA
CTTCGGTACGTCCCAGCG	IntronTRIP	B3-6	chrX	155624786	-	0	114	NA	NA	0	114	NA	NA	0	114	NA	NA	NA	NA	NA	NA	NA	NA	NA	Quies	Interior_Repr1	28.37	Low GC	NA	NA
CTTCGGTAGGGCGCGTCC	IntronTRIP	B3-6	chr2	222927420	+	140	214	NA	NA	306	214	NA	NA	609	214	NA	NA	NM_004457.5	NA	NM_004457.5.12	NM_004457.5	66385	17219	0.794040954978231	TxWk	Interior_Act3	37.36	Average GC	NA	MANE_mRNA
CTTCGGTCAGACTTTGTT	IntronTRIP	B3-6	chr8	42921740	+	294	58	NA	NA	381	58	NA	NA	94	58	NA	NA	NM_032410.4	NA	NM_032410.4.2	NM_032410.4	24763	108795	0.185410084008446	TxWk	Lamina_Like	36.06	Average GC	LTR	MANE_mRNA
CTTCGGTGGGTGCTTGGT	IntronTRIP	B3-6	chr12	51083792	+	58	11	NA	NA	19	11	NA	NA	0	11	NA	NA	NA	NA	NA	NA	NA	NA	NA	TssFlnk	Interior_Act1	62.24	High GC	NA	NA
CTTCGTACAATGCTGCGC	IntronTRIP	B3-6	chr20	35397675	-	5	31	NA	NA	67	31	NA	NA	0	31	NA	NA	NM_018244.5	NA	NM_018244.5.9	NM_018244.5	14298	95098	0.130699477128963	TxWk	Speckle	40.96	Average GC	NA	MANE_mRNA
CTTCGTAGCTAACTAACT	IntronTRIP	B3-6	chrX	54993693	+	0	57	NA	NA	0	57	NA	NA	0	57	NA	NA	NA	NA	NA	NA	NA	NA	NA	ReprPCWk	Interior_Repr1	48.05	Average GC	NA	NA
CTTCGTAGGAGCGGTAGT	IntronTRIP	B3-6	chr4	78730103	-	9	94	NA	NA	5	94	NA	NA	0	94	NA	NA	NA	NA	NA	NA	NA	NA	NA	EnhWk	Interior_Act3	34.37	Low GC	DNA	NA
CTTCGTAGGGGATTGTAG	IntronTRIP	B3-6	chr1	29262140	-	0	12	NA	NA	0	12	NA	NA	0	12	NA	NA	NA	NA	NA	NA	NA	NA	NA	ReprPCWk	Interior_Act1	37.16	Average GC	LINE	NA
CTTCGTCATTCAATGTTA	IntronTRIP	B3-6	chr10	74384111	-	0	26	NA	NA	0	26	NA	NA	0	26	NA	NA	NA	NA	NA	NA	NA	NA	NA	Quies	Interior_Act3	39.56	Average GC	NA	NA
CTTCGTCCGAGGACCTGA	IntronTRIP	B3-6	chr9	103259174	-	8	76	0	22	0	76	0	22	0	76	0	22	NA	NA	NA	NA	65860	118651	0.356943488464102	Quies	Lamina	39.16	Average GC	NA	lncRNA
CTTCGTCCGGAGGCGAAC	IntronTRIP	B3-6	chr19	41775256	-	0	23	NA	NA	0	23	NA	NA	0	23	NA	NA	NA	NA	NA	NA	11637	17358	0.401345059493016	ReprPCWk	Speckle	42.26	Average GC	LTR	lncRNA
CTTCGTCGCCTTAAGCAG	IntronTRIP	B3-6	chr17	46755708	+	0	86	NA	NA	0	86	NA	NA	0	86	NA	NA	NM_006178.4	NA	NM_006178.4.20	NM_006178.4	165040	1756	0.989472169596393	Tx	Interior_Act1	40.76	Average GC	NA	MANE_mRNA
CTTCGTCGTCCCCCTGGA	IntronTRIP	B3-6	chr5	27945555	-	0	57	NA	NA	0	57	NA	NA	0	57	NA	NA	NA	NA	NA	NA	NA	NA	NA	Quies	Lamina	34.77	Low GC	NA	NA
CTTCGTGTTTACCCTTCA	IntronTRIP	B3-6	chr2	138018630	-	0	33	NA	NA	0	33	NA	NA	0	33	NA	NA	NA	NA	NA	NA	NA	NA	NA	TxWk	Near_Lm2	38.56	Average GC	NA	NA
CTTCGTTGCGTGTCGCCC	IntronTRIP	B3-6	chr1	28443055	+	0	20	NA	NA	12	20	NA	NA	0	20	NA	NA	NM_001048183.3	NA	NM_001048183.3.2	NM_001048183.3	73316	57309	0.561270813397129	EnhWk	Interior_Act1	42.86	Average GC	NA	MANE_mRNA
CTTCGTTGTTAAATCTTC	IntronTRIP	B3-6	chr2	72562929	+	63	68	NA	NA	125	68	NA	NA	0	68	NA	NA	NA	NA	NA	NA	NA	NA	NA	Quies	Interior_Repr1	35.26	Average GC	NA	NA
CTTCGTTTTCCCAACGCG	IntronTRIP	B3-6	chr1	180585038	+	52	200	NA	NA	9	200	NA	NA	0	200	NA	NA	NA	NA	NA	NA	NA	NA	NA	TssFlnkU	Interior_Act3	44.56	Average GC	NA	NA
CTTCTAAGGCCGGACACA	IntronTRIP	B3-6	chr3	156555383	+	221	22	NA	NA	271	22	NA	NA	0	22	NA	NA	NA	NA	NA	NA	NA	NA	NA	EnhA2	Interior_Act3	52.25	High GC	NA	NA
CTTCTAAGTCCACGAAGG	IntronTRIP	B3-6	chr3	100073812	-	0	40	NA	NA	0	40	NA	NA	0	40	NA	NA	NM_001387850.1	NA	NM_001387850.1.5	NM_001387850.1	40689	245002	0.14242310748326	TxWk	Interior_Act3	43.26	Average GC	NA	MANE_mRNA
CTTCTACATATGCGACGA	IntronTRIP	B3-6	chr1	8386551	-	11	28	NA	NA	0	28	NA	NA	0	28	NA	NA	NM_001042681.2	NA	NM_001042681.2.11	NM_001042681.2	431089	34148	0.926600850749188	TxWk	Interior_Act1	35.66	Average GC	NA	MANE_mRNA
CTTCTACGCAACAAAGAA	IntronTRIP	B3-6	chr5	177029055	-	0	48	NA	NA	0	48	NA	NA	0	48	NA	NA	NA	NA	NA	NA	NA	NA	NA	TxWk	Speckle	46.75	Average GC	NA	NA
CTTCTACGGCCTACGAGG	IntronTRIP	B3-6	chr3	44234184	+	0	18	NA	NA	0	18	NA	NA	77	18	NA	NA	NA	NA	NA	NA	NA	NA	NA	TxWk	Interior_Act2	39.06	Average GC	LINE	NA
CTTCTACTGATTAACGTC	IntronTRIP	B3-6	chr3	112790068	-	0	30	NA	NA	0	30	NA	NA	0	30	NA	NA	NA	NA	NA	NA	NA	NA	NA	EnhWk	Near_Lm1	44.16	Average GC	NA	NA
CTTCTATATAAATCAAAC	IntronTRIP	B3-6	chr8	2726949	-	1092	98	NA	NA	1086	98	NA	NA	446	98	NA	NA	NA	NA	NA	NA	1628	78874	0.0202231000472038	TssA	Interior_Act3	42.36	Average GC	NA	lncRNA
CTTCTATCGCTGTAAGTC	IntronTRIP	B3-6	chr5	169033071	+	15	80	NA	NA	6	80	NA	NA	0	80	NA	NA	NA	NA	NA	NA	19844	4927	0.801098058213233	ReprPCWk	Near_Lm1	36.26	Average GC	NA	lncRNA
CTTCTATCTGCCTGCACC	IntronTRIP	B3-6	chr3	138809315	+	0	33	NA	NA	0	33	NA	NA	0	33	NA	NA	NA	NA	NA	NA	NA	NA	NA	TxWk	Interior_Act3	43.06	Average GC	LINE	NA
CTTCTATTTCCAATGTCA	IntronTRIP	B3-6	chr14	35122580	+	70	25	NA	NA	56	25	NA	NA	48	25	NA	NA	NM_014672.4	NM_014672.4	NA	NA	29	155042	0.000187011111039459	TssA	Interior_Act2	53.95	High GC	NA	MANE_mRNA
CTTCTCATGTAGCTTTGT	IntronTRIP	B3-6	chr8	38106007	+	542	3	NA	NA	453	3	NA	NA	168	3	NA	NA	NM_004674.5	NA	NM_004674.5.1	NM_004674.5	479	34073	0.0138631627691595	TssA	Interior_Act3	55.94	High GC	NA	MANE_mRNA
CTTCTCCGAGTCCCGCAC	IntronTRIP	B3-6	chr13	97295858	+	91	21	NA	NA	136	21	NA	NA	7	21	NA	NA	NM_001382683.1	NA	NM_001382683.1.2	NM_001382683.1	73526	98262	0.428004284350478	TxWk	Interior_Act3	34.07	Low GC	NA	MANE_mRNA
CTTCTCGCGGGGCGCGCG	IntronTRIP	B3-6	chr6	14587803	-	0	47	NA	NA	0	47	NA	NA	0	47	NA	NA	NA	NA	NA	NA	NA	NA	NA	ReprPCWk	Interior_Act2	46.95	Average GC	LTR	NA
CTTCTCGGCATGGGCGAG	IntronTRIP	B3-6	chr21	33681220	+	9	33	NA	NA	0	33	NA	NA	0	33	NA	NA	NM_003024.3	NA	NM_003024.3.1	NM_003024.3	38720	218641	0.150450145904003	ReprPCWk	Interior_Act2	39.66	Average GC	NA	MANE_mRNA
CTTCTCGGCCTGGCTGAA	IntronTRIP	B3-6	chr10	87875733	+	255	102	NA	NA	208	102	NA	NA	142	102	NA	NA	NM_000314.8	NA	NM_000314.8.1	NM_000314.8	12109	96197	0.111803593522058	Quies	Interior_Act3	28.27	Low GC	NA	MANE_mRNA
CTTCTGAGACGAGGAGCG	IntronTRIP	B3-6	chr12	116201194	+	0	121	NA	NA	0	121	NA	NA	0	121	NA	NA	NA	NA	NA	NA	NA	NA	NA	EnhWk	Interior_Act2	33.17	Low GC	NA	NA
CTTCTGAGACTTCGGCCG	IntronTRIP	B3-6	chr8	127992988	+	120	48	NA	NA	69	48	NA	NA	261	48	NA	NA	NA	NA	NA	NA	198462	194113	0.505539068967713	EnhWk	Interior_Act3	49.25	High GC	NA	lncRNA
CTTCTGAGGTCCTACCAA	IntronTRIP	B3-6	chr6	34614934	-	92	54	NA	NA	92	54	NA	NA	97	54	NA	NA	NM_024294.4	NA	NM_024294.4.2	NM_024294.4	81833	27647	0.747469857508221	EnhWk	Interior_Act1	34.67	Low GC	NA	MANE_mRNA
CTTCTGAGTCAGACCCTT	IntronTRIP	B3-6	chr1	211623724	-	4	77	NA	NA	0	77	NA	NA	0	77	NA	NA	NA	NA	NA	NA	NA	NA	NA	EnhWk	Interior_Act3	40.36	Average GC	NA	NA
CTTCTGATGCGTGGAAGT	IntronTRIP	B3-6	chrX	131828319	+	0	139	NA	NA	9	139	NA	NA	0	139	NA	NA	NA	NA	NA	NA	NA	NA	NA	TssA	Interior_Act3	45.05	Average GC	NA	NA
CTTCTGCAACGGTTGTCC	IntronTRIP	B3-6	chr4	169601911	-	7	51	NA	NA	62	51	NA	NA	65	51	NA	NA	NM_001199397.3	NA	NM_001199397.3.32	NM_001199397.3	10672	209103	0.0485587532703902	Quies	Near_Lm2	33.47	Low GC	NA	MANE_mRNA
CTTCTGCCGGGCCAGAAA	IntronTRIP	B3-6	chr17	27919554	+	7	22	NA	NA	1	22	NA	NA	0	22	NA	NA	NA	NA	NA	NA	NA	NA	NA	TxWk	Interior_Act2	47.25	Average GC	NA	NA
CTTCTGCTCCGGTATTGG	IntronTRIP	B3-6	chr16	84865841	+	0	81	NA	NA	0	81	NA	NA	0	81	NA	NA	NM_031476.4	NA	NM_031476.4.6	NM_031476.4	45857	43667	0.51223135695456	ReprPC	Interior_Act1	46.55	Average GC	DNA	MANE_mRNA
CTTCTGCTTAGTGCACGC	IntronTRIP	B3-6	chr20	60720560	-	0	19	NA	NA	0	19	NA	NA	0	19	NA	NA	NA	NA	NA	NA	NA	NA	NA	Quies	Interior_Repr2	35.96	Average GC	NA	NA
CTTCTGCTTGCTCGCGCA	IntronTRIP	B3-6	chr15	58755955	-	0	32	NA	NA	0	32	NA	NA	1	32	NA	NA	NA	NA	NA	NA	292	330	0.469453376205788	Quies	Interior_Act2	43.76	Average GC	SINE	processed_pseudogene
CTTCTGGAAGTTGTGCCC	IntronTRIP	B3-6	chr1	226143285	-	0	33	NA	NA	34	33	NA	NA	0	33	NA	NA	NA	NA	NA	NA	NA	NA	NA	TxWk	Interior_Act2	47.45	Average GC	NA	NA
CTTCTGGAGAATTCATGG	IntronTRIP	B3-6	chr15	35557900	-	0	64	0	19	0	64	3	19	0	64	0	19	NA	NA	NA	NA	NA	NA	NA	EnhA1	Near_Lm1	38.66	Average GC	NA	NA
CTTCTGTAACCGCCGTGT	IntronTRIP	B3-6	chr2	159259561	-	0	96	NA	NA	15	96	NA	NA	0	96	NA	NA	NM_001128212.3	NA	NM_001128212.3.5	NM_001128212.3	27142	23764	0.533178800141437	Quies	Interior_Act3	38.36	Average GC	NA	MANE_mRNA
CTTCTGTAAGGTCGCGCC	IntronTRIP	B3-6	chr13	21836860	+	0	29	NA	NA	0	29	NA	NA	0	29	NA	NA	NA	NA	NA	NA	NA	NA	NA	Quies	Interior_Repr2	42.96	Average GC	NA	NA
CTTCTGTCCTGACTGATC	IntronTRIP	B3-6	chr4	78896074	-	0	120	NA	NA	28	120	NA	NA	154	120	NA	NA	NA	NA	NA	NA	NA	NA	NA	Tx	Interior_Act3	35.56	Average GC	NA	NA
CTTCTGTGAACTACCATC	IntronTRIP	B3-6	chr4	112253603	-	0	109	NA	NA	0	109	NA	NA	0	109	NA	NA	NA	NA	NA	NA	NA	NA	NA	Quies	Near_Lm2	34.97	Low GC	NA	NA
CTTCTGTGCGGTATCCTT	IntronTRIP	B3-6	chr1	168252119	-	79	200	NA	NA	138	200	NA	NA	843	200	NA	NA	NA	NA	NA	NA	NA	NA	NA	TxWk	Interior_Act3	33.77	Low GC	NA	NA
CTTCTGTGGATGTCTCGC	IntronTRIP	B3-6	chrX	74291776	-	0	44	NA	NA	11	44	NA	NA	0	44	NA	NA	NA	NA	NA	NA	1798	351341	0.00509147955904049	TssA	Interior_Act3	45.65	Average GC	NA	lncRNA
CTTCTGTTATACCACAAG	IntronTRIP	B3-6	chr5	66597981	-	0	75	NA	NA	0	75	NA	NA	0	75	NA	NA	NA	NA	NA	NA	NA	NA	NA	ReprPC	Near_Lm1	50.65	High GC	NA	NA
CTTCTGTTTTAGTGTCGT	IntronTRIP	B3-6	chr2	225604368	+	7	91	NA	NA	29	91	NA	NA	0	91	NA	NA	NM_001371273.1	NA	NM_001371273.1.5	NM_001371273.1	204659	99286	0.673342216519436	EnhA2	Near_Lm2	33.07	Low GC	NA	MANE_mRNA
CTTCTTCGTGGTTGAGGA	IntronTRIP	B3-6	chr3	45687985	-	0	114	NA	NA	28	114	NA	NA	216	114	NA	NA	NA	NA	NA	NA	1215	11616	0.0946925415010521	TssA	Interior_Act2	44.36	Average GC	NA	lncRNA
CTTCTTGGCAGGCGGTGA	IntronTRIP	B3-6	chr8	74267772	-	0	152	NA	NA	0	152	NA	NA	0	152	NA	NA	NM_020647.4	NA	NM_020647.4.4	NM_020647.4	53768	33073	0.619154546815444	ReprPCWk	Near_Lm2	44.66	Average GC	LINE	MANE_mRNA
CTTCTTGGTGAGCGAGTA	IntronTRIP	B3-6	chr6	144585745	+	23	68	NA	NA	8	68	NA	NA	0	68	NA	NA	NM_007124.3	NA	NM_007124.3.51	NM_007124.3	300411	267289	0.529172097939052	Quies	Lamina	30.17	Low GC	NA	MANE_mRNA
CTTCTTTATGCAGAGGGA	IntronTRIP	B3-6	chr15	27336812	+	0	38	NA	NA	0	38	NA	NA	0	38	NA	NA	NM_033223.5	NA	NM_033223.5.5	NM_033223.5	365632	205172	0.640556127847738	TxWk	Interior_Repr2	34.37	Low GC	LINE	MANE_mRNA
CTTCTTTCGTTGCGGCTC	IntronTRIP	B3-6	chr4	55736867	+	0	150	NA	NA	7	150	NA	NA	0	150	NA	NA	NA	NA	NA	NA	NA	NA	NA	Quies	Interior_Act3	35.66	Average GC	NA	NA
CTTCTTTGTGAATTGCCC	IntronTRIP	B3-6	chr7	150321038	-	82	98	NA	NA	80	98	NA	NA	0	98	NA	NA	NM_001164458.2	NA	NM_001164458.2.7	NM_001164458.2	2507	73827	0.032842507925695	EnhG2	Interior_Act1	43.76	Average GC	NA	MANE_mRNA
CTTGAAAAGGAGAACGAC	IntronTRIP	B3-6	chr11	59857043	+	0	62	NA	NA	0	62	NA	NA	0	62	NA	NA	NA	NA	NA	NA	NA	NA	NA	EnhA1	Interior_Repr1	41.16	Average GC	NA	NA
CTTGAAACCACGTTATGC	IntronTRIP	B3-6	chr4	80754749	-	0	208	NA	NA	0	208	NA	NA	0	208	NA	NA	NA	NA	NA	NA	NA	NA	NA	Quies	Near_Lm2	37.36	Average GC	LINE	NA
CTTGAAACTTCGGCGTGC	IntronTRIP	B3-6	chr7	146053715	-	0	48	NA	NA	0	48	NA	NA	0	48	NA	NA	NA	NA	NA	NA	NA	NA	NA	TxWk	Near_Lm2	45.15	Average GC	LTR	NA
CTTGAACGCTAGCTCCGA	IntronTRIP	B3-6	chr14	30622764	-	0	54	0	23	0	54	5	23	0	54	0	23	NA	NA	NA	NA	NA	NA	NA	TssA	Near_Lm1	45.45	Average GC	NA	NA
CTTGAACGTTTTGATTGC	IntronTRIP	B3-6	chr7	130183818	+	0	42	NA	NA	0	42	NA	NA	0	42	NA	NA	NA	NA	NA	NA	10100	21543	0.319185917896533	Tx	Interior_Act2	34.87	Low GC	NA	lncRNA
CTTGAAGCCACTGTTTTA	IntronTRIP	B3-6	chr2	68436341	+	0	85	NA	NA	0	85	NA	NA	0	85	NA	NA	NA	NA	NA	NA	NA	NA	NA	EnhWk	Interior_Act3	39.66	Average GC	DNA	NA
CTTGAAGGATTACGAGCC	IntronTRIP	B3-6	chr2	8836805	-	0	129	217	29	0	129	115	29	0	129	0	29	NM_020738.4	NA	NM_020738.4.29	NM_020738.4	808	107948	0.00742947515539373	TssFlnk	Interior_Act3	47.55	Average GC	NA	MANE_mRNA
CTTGAAGGCAGGTGCCTT	IntronTRIP	B3-6	chr7	83379564	-	0	78	NA	NA	0	78	NA	NA	0	78	NA	NA	NM_012431.3	NA	NM_012431.3.1	NM_012431.3	269575	16327	0.942893019286329	Het	Lamina	35.26	Average GC	NA	MANE_mRNA
CTTGAAGGCGTTCTGGAA	IntronTRIP	B3-6	chr9	71294454	+	0	175	NA	NA	0	175	NA	NA	0	175	NA	NA	NA	NA	NA	NA	NA	NA	NA	Quies	Near_Lm2	30.17	Low GC	LINE	NA
CTTGAAGGTCACGCGCGC	IntronTRIP	B3-6	chr4	71332780	-	0	98	NA	NA	0	98	NA	NA	0	98	NA	NA	NA	NA	NA	NA	NA	NA	NA	Quies	Near_Lm2	43.76	Average GC	LINE	NA
CTTGAATACACGCGATAG	IntronTRIP	B3-6	chr5	90643437	+	160	77	NA	NA	153	77	NA	NA	149	77	NA	NA	NM_032119.4	NA	NM_032119.4.13	NM_032119.4	84641	521000	0.139754408965047	TssA	Interior_Act3	31.47	Low GC	NA	MANE_mRNA
CTTGAATATCCGCCACGT	IntronTRIP	B3-6	chr3	39763786	-	0	167	NA	NA	0	167	NA	NA	0	167	NA	NA	NA	NA	NA	NA	NA	NA	NA	Quies	Near_Lm1	34.47	Low GC	NA	NA
CTTGAATCGGCCCTTACC	IntronTRIP	B3-6	chr9	38329528	-	0	29	NA	NA	0	29	NA	NA	0	29	NA	NA	NA	NA	NA	NA	NA	NA	NA	ReprPC	Interior_Repr2	39.16	Average GC	NA	NA
CTTGAATTGGTTTTGGAC	IntronTRIP	B3-6	chr4	40177036	+	136	78	NA	NA	203	78	NA	NA	131	78	NA	NA	NA	NA	NA	NA	NA	NA	NA	EnhWk	Interior_Act3	48.75	High GC	LTR	NA
CTTGACAACGTTCTAGGA	IntronTRIP	B3-6	chr7	98488129	-	91	138	NA	NA	106	138	NA	NA	51	138	NA	NA	NA	NA	NA	NA	NA	NA	NA	ReprPCWk	Interior_Act2	47.85	Average GC	NA	NA
CTTGACAGCGGACGGGCG	IntronTRIP	B3-6	chr8	129583333	+	1684	32	NA	NA	1174	32	NA	NA	177	32	NA	NA	NA	NA	NA	NA	NA	NA	NA	EnhA1	Interior_Act3	44.56	Average GC	NA	NA
CTTGACATCAGTCCTCTG	IntronTRIP	B3-6	chr2	13258496	-	0	32	0	53	0	32	0	53	0	32	0	53	NA	NA	NA	NA	NA	NA	NA	Quies	Lamina	27.47	Low GC	LINE	NA
CTTGACCCTACGCTCGTT	IntronTRIP	B3-6	chr7	41805711	-	0	18	NA	NA	0	18	NA	NA	0	18	NA	NA	NA	NA	NA	NA	NA	NA	NA	Quies	Near_Lm2	38.26	Average GC	NA	NA
CTTGACCGCAAAGGTCCT	IntronTRIP	B3-6	chr9	134543677	-	0	15	NA	NA	0	15	NA	NA	0	15	NA	NA	NA	NA	NA	NA	NA	NA	NA	ReprPC	Interior_Act1	46.55	Average GC	LINE	NA
CTTGACCGCACATTATGG	IntronTRIP	B3-6	chr6	82986172	-	0	125	NA	NA	33	125	NA	NA	0	125	NA	NA	NM_198920.3	NA	NM_198920.3.2	NM_198920.3	79669	93783	0.459314392454397	EnhWk	Near_Lm1	34.57	Low GC	LINE	MANE_mRNA
CTTGACCTGGCCCATAGG	IntronTRIP	B3-6	chr13	109712124	+	0	18	NA	NA	0	18	NA	NA	0	18	NA	NA	NA	NA	NA	NA	NA	NA	NA	TxWk	Near_Lm1	40.16	Average GC	NA	NA
CTTGACGAACTAGTGCCT	IntronTRIP	B3-6	chr6	90323900	+	0	84	NA	NA	0	84	NA	NA	0	84	NA	NA	NA	NA	NA	NA	28393	40012	0.41507199766099	ReprPCWk	Interior_Act3	41.86	Average GC	NA	lncRNA
CTTGACGCCGGCTTATGT	IntronTRIP	B3-6	chr2	190185175	-	0	27	NA	NA	0	27	NA	NA	0	27	NA	NA	NA	NA	NA	NA	NA	NA	NA	TssA	Interior_Act3	39.46	Average GC	NA	NA
CTTGACGCTAGTAGAGCC	IntronTRIP	B3-6	chr3	17226368	-	10	111	NA	NA	15	111	NA	NA	0	111	NA	NA	NM_001349074.2	NA	NM_001349074.2.5	NM_001349074.2	516263	69201	0.881801442958064	Quies	Near_Lm2	44.16	Average GC	NA	MANE_mRNA
CTTGACGTCAGTATACAC	IntronTRIP	B3-6	chr11	14793044	-	19	34	501	123	6	34	250	123	0	34	205	123	NA	NA	NA	NA	NA	NA	NA	Quies	Near_Lm1	36.16	Average GC	NA	NA
CTTGACTCCTCTGCCCCG	IntronTRIP	B3-6	chr5	139635962	-	3	29	NA	NA	0	29	NA	NA	0	29	NA	NA	NA	NA	NA	NA	NA	NA	NA	EnhWk	Interior_Act2	55.14	High GC	NA	NA
CTTGACTCCTGCGTTCAA	IntronTRIP	B3-6	chr10	81554825	-	0	34	NA	NA	0	34	NA	NA	0	34	NA	NA	NA	NA	NA	NA	NA	NA	NA	Het	Lamina	46.15	Average GC	NA	NA
CTTGAGACGTAAACGGCG	IntronTRIP	B3-6	chrX	53263831	-	416	52	NA	NA	303	52	NA	NA	0	52	NA	NA	NM_001111125.3	NA	NM_001111125.3.13	NM_001111125.3	57519	30956	0.650115851935575	EnhA1	Interior_Act1	53.15	High GC	NA	MANE_mRNA
CTTGAGAGAAACTGGCGG	IntronTRIP	B3-6	chr15	53473432	-	0	209	NA	NA	0	209	NA	NA	0	209	NA	NA	NA	NA	NA	NA	NA	NA	NA	Quies	Near_Lm2	41.96	Average GC	NA	NA
CTTGAGAGATAGCATTGG	IntronTRIP	B3-6	chr17	32363132	+	758	135	NA	NA	576	135	NA	NA	553	135	NA	NA	NM_001098507.2	NA	NM_001098507.2.7	NM_001098507.2	12976	18753	0.408963408868858	Tx	Interior_Act1	39.06	Average GC	NA	MANE_mRNA
CTTGAGATGGAAGCCGGG	IntronTRIP	B3-6	chr20	47316446	-	170	40	NA	NA	152	40	NA	NA	522	40	NA	NA	NM_001281775.3	NA	NM_001281775.3.21	NM_001281775.3	40253	107233	0.272927599907788	EnhA1	Interior_Act1	48.05	Average GC	NA	MANE_mRNA
CTTGAGATTCGTTTCAAT	IntronTRIP	B3-6	chr22	40156198	-	0	32	NA	NA	0	32	NA	NA	60	32	NA	NA	NA	NA	NA	NA	NA	NA	NA	EnhA2	Interior_Act1	37.66	Average GC	NA	NA
CTTGAGATTGAGGTGAAA	IntronTRIP	B3-6	chr10	50323347	-	5	28	NA	NA	56	28	NA	NA	47	28	NA	NA	NM_147156.4	NA	NM_147156.4.3	NM_147156.4	300609	17748	0.944251265089192	EnhG2	Interior_Act3	37.06	Average GC	NA	MANE_mRNA
CTTGAGCAGCGGCGGAAC	IntronTRIP	B3-6	chr11	119214255	-	0	26	NA	NA	0	26	NA	NA	0	26	NA	NA	NA	NA	NA	NA	NA	NA	NA	Quies	Interior_Act1	46.55	Average GC	SINE	NA
CTTGAGCATTGCAGTCCC	IntronTRIP	B3-6	chr7	44917831	-	0	402	0	52	0	402	0	52	0	402	0	52	NA	NA	NA	NA	NA	NA	NA	Quies	Interior_Act1	38.66	Average GC	NA	NA
CTTGAGCCCGGTGCCGCT	IntronTRIP	B3-6	chr3	177198539	-	0	141	0	27	6	141	13	27	0	141	0	27	NA	NA	NA	NA	NA	NA	NA	TssFlnkU	Interior_Act3	41.16	Average GC	NA	NA
CTTGAGCCGGACCGTTAC	IntronTRIP	B3-6	chrX	40271004	-	0	87	NA	NA	0	87	NA	NA	0	87	NA	NA	NA	NA	NA	NA	NA	NA	NA	TxWk	Interior_Act2	48.95	High GC	NA	NA
CTTGAGCGCTTAGTTATA	IntronTRIP	B3-6	chr17	31923761	-	0	64	47	9	0	64	20	9	0	64	0	9	NA	NA	NA	NA	NA	NA	NA	TssA	Interior_Act1	43.76	Average GC	NA	NA
CTTGAGCGGTCGGGCCGT	IntronTRIP	B3-6	chr10	16695476	-	0	167	NA	NA	0	167	NA	NA	0	167	NA	NA	NM_012425.4	NA	NM_012425.4.2	NM_012425.4	121948	104866	0.537656405689243	Quies	Near_Lm1	39.56	Average GC	NA	MANE_mRNA
CTTGAGGAATACGACCCT	IntronTRIP	B3-6	chr1	94321013	-	0	16	NA	NA	0	16	NA	NA	0	16	NA	NA	NA	NA	NA	NA	3556	2534	0.583908045977012	ReprPCWk	Near_Lm1	44.16	Average GC	NA	lncRNA
CTTGAGGAGGTGCATTCG	IntronTRIP	B3-6	chr5	95934410	+	0	15	NA	NA	0	15	NA	NA	0	15	NA	NA	NA	NA	NA	NA	NA	NA	NA	EnhA2	Interior_Act3	35.86	Average GC	NA	NA
CTTGAGGGCGAGTCGAAA	IntronTRIP	B3-6	chr17	66380567	-	0	20	NA	NA	0	20	NA	NA	0	20	NA	NA	NA	NA	NA	NA	NA	NA	NA	TxWk	Interior_Act2	32.57	Low GC	NA	NA
CTTGAGGTTGTGGGAAAT	IntronTRIP	B3-6	chr18	5160544	+	0	20	NA	NA	0	20	NA	NA	0	20	NA	NA	NA	NA	NA	NA	1212	10482	0.103642893791688	Quies	Near_Lm2	35.16	Average GC	NA	lncRNA
CTTGAGTCATTTTAGGTC	IntronTRIP	B3-6	chr16	7610396	-	0	67	NA	NA	0	67	NA	NA	0	67	NA	NA	NA	NA	NA	NA	NA	NA	NA	ReprPCWk	Interior_Repr2	45.35	Average GC	NA	NA
CTTGAGTGCCGCTTAGTG	IntronTRIP	B3-6	chr5	75458102	+	0	21	NA	NA	0	21	NA	NA	0	21	NA	NA	NA	NA	NA	NA	NA	NA	NA	Quies	Interior_Act3	31.77	Low GC	NA	NA
CTTGATAAGCTCGCAGGC	IntronTRIP	B3-6	chr21	21145996	-	159	22	NA	NA	223	22	NA	NA	157	22	NA	NA	NA	NA	NA	NA	NA	NA	NA	TssFlnk	Near_Lm2	29.47	Low GC	NA	NA
CTTGATACCTCACAAATA	IntronTRIP	B3-6	chr7	111737141	-	0	20	NA	NA	0	20	NA	NA	0	20	NA	NA	NM_001363540.2	NA	NM_001363540.2.4	NM_001363540.2	469258	11032	0.977030544046305	ReprPCWk	Near_Lm2	35.76	Average GC	NA	MANE_mRNA
CTTGATAGTTTCAGACGA	IntronTRIP	B3-6	chr10	15802689	-	78	73	NA	NA	40	73	NA	NA	49	73	NA	NA	NM_024948.4	NA	NM_024948.4.5	NM_024948.4	57818	24516	0.702237228848349	EnhA1	Interior_Act3	37.36	Average GC	NA	MANE_mRNA
CTTGATGGGATGTGGACG	IntronTRIP	B3-6	chr15	91478716	-	0	56	NA	NA	0	56	NA	NA	0	56	NA	NA	NA	NA	NA	NA	NA	NA	NA	EnhA2	Interior_Repr1	41.76	Average GC	NA	NA
CTTGATTAAGATGGTCTT	IntronTRIP	B3-6	chr18	26649058	-	2	17	NA	NA	0	17	NA	NA	0	17	NA	NA	NA	NA	NA	NA	NA	NA	NA	Quies	Lamina_Like	43.66	Average GC	NA	NA
CTTGATTGTGGGTTCCCG	IntronTRIP	B3-6	chr15	64345759	+	0	111	NA	NA	0	111	NA	NA	0	111	NA	NA	NA	NA	NA	NA	NA	NA	NA	TxWk	Interior_Act1	39.86	Average GC	NA	NA
CTTGATTTAAGCCCTTTC	IntronTRIP	B3-6	chr10	97300150	-	0	106	NA	NA	20	106	NA	NA	359	106	NA	NA	NA	NA	NA	NA	NA	NA	NA	TxWk	Interior_Act1	40.76	Average GC	LINE	NA
CTTGCAAAATCATCGATG	IntronTRIP	B3-6	chr7	3766531	+	0	66	NA	NA	0	66	NA	NA	0	66	NA	NA	NM_152744.4	NA	NM_152744.4.4	NM_152744.4	465280	502469	0.480785823596821	Quies	Interior_Repr1	31.57	Low GC	SINE	MANE_mRNA
CTTGCACCAATAACATAG	IntronTRIP	B3-6	chr1	145956627	-	0	5	NA	NA	0	5	NA	NA	40	5	NA	NA	NM_153713.3	NA	NM_153713.3.5	NM_153713.3	1390	23205	0.0565155519414515	TxWk	Speckle	37.46	Average GC	NA	MANE_mRNA
CTTGCACGCGCACAACCT	IntronTRIP	B3-6	chr6	147084450	+	0	35	NA	NA	0	35	NA	NA	0	35	NA	NA	NA	NA	NA	NA	NA	NA	NA	Quies	Interior_Act3	42.26	Average GC	NA	NA
CTTGCACGGTCCCCCAAG	IntronTRIP	B3-6	chr7	103630608	+	0	64	NA	NA	0	64	NA	NA	0	64	NA	NA	NA	NA	NA	NA	NA	NA	NA	EnhA2	Interior_Act2	34.57	Low GC	NA	NA
CTTGCACTGTACCTGTGG	IntronTRIP	B3-6	chr10	25513672	-	0	69	NA	NA	0	69	NA	NA	0	69	NA	NA	NA	NA	NA	NA	NA	NA	NA	Quies	Near_Lm1	32.67	Low GC	LINE	NA
CTTGCAGACAGCCTGTTA	IntronTRIP	B3-6	chr2	196453351	+	0	37	NA	NA	0	37	NA	NA	0	37	NA	NA	NA	NA	NA	NA	NA	NA	NA	Quies	Near_Lm1	37.26	Average GC	NA	NA
CTTGCAGGCCACGCCGCG	IntronTRIP	B3-6	chr5	121214195	+	12	37	NA	NA	1	37	NA	NA	0	37	NA	NA	NA	NA	NA	NA	49508	145674	0.253650439077374	Quies	Lamina	38.66	Average GC	NA	lncRNA
CTTGCAGTAAACTAACGC	IntronTRIP	B3-6	chr4	78887591	+	374	128	NA	NA	397	128	NA	NA	78	128	NA	NA	NM_198892.2	NA	NM_198892.2.15	NM_198892.2	111242	28774	0.794494914866872	Tx	Interior_Act3	29.77	Low GC	NA	MANE_mRNA
CTTGCAGTCCCTGGCTAA	IntronTRIP	B3-6	chr11	110380534	-	43	134	NA	NA	8	134	NA	NA	0	134	NA	NA	NA	NA	NA	NA	NA	NA	NA	Quies	Near_Lm2	41.36	Average GC	LINE	NA
CTTGCAGTTCCATTGTTG	IntronTRIP	B3-6	chr2	200877750	-	0	27	NA	NA	0	27	NA	NA	0	27	NA	NA	NM_130906.3	NA	NM_130906.3.2	NM_130906.3	11327	6844	0.623355896758571	EnhWk	Interior_Act2	33.47	Low GC	NA	MANE_mRNA
CTTGCATCGAGTACGCCG	IntronTRIP	B3-6	chr16	20746974	-	0	73	NA	NA	0	73	NA	NA	0	73	NA	NA	NA	NA	NA	NA	19646	3311	0.855773838045041	EnhA2	Interior_Act1	42.86	Average GC	NA	lncRNA
CTTGCATCTAGAATTACT	IntronTRIP	B3-6	chr6	89351784	-	10	25	NA	NA	12	25	NA	NA	0	25	NA	NA	NM_016021.3	NA	NM_016021.3.7	NM_016021.3	938	25160	0.0359414514522186	TssFlnk	Interior_Act3	41.86	Average GC	NA	MANE_mRNA
CTTGCATGGTGCAGGCTC	IntronTRIP	B3-6	chr6	160394378	+	7	47	NA	NA	11	47	NA	NA	0	47	NA	NA	NM_021977.4	NA	NM_021977.4.1	NM_021977.4	46001	58199	0.441468330134357	ReprPCWk	Near_Lm1	43.66	Average GC	NA	MANE_mRNA
CTTGCATGTTTGCCTCGA	IntronTRIP	B3-6	chr3	101673992	-	310	8	NA	NA	310	8	NA	NA	750	8	NA	NA	NM_014415.4	NA	NM_014415.4.10	NM_014415.4	3140	25104	0.111174054666478	EnhA2	Interior_Act3	46.05	Average GC	NA	MANE_mRNA
CTTGCATTACGTTTCTCC	IntronTRIP	B3-6	chr7	130158726	-	191	47	NA	NA	161	47	NA	NA	0	47	NA	NA	NA	NA	NA	NA	NA	NA	NA	Tx	Interior_Act2	41.26	Average GC	NA	NA
CTTGCCAACGATGAGCTC	IntronTRIP	B3-6	chr1	39152506	+	59	210	NA	NA	12	210	NA	NA	0	210	NA	NA	NA	NA	NA	NA	NA	NA	NA	TxWk	Interior_Act1	39.46	Average GC	NA	NA
CTTGCCAGTGAGCCCGTG	IntronTRIP	B3-6	chr17	35490747	-	0	4	NA	NA	0	4	NA	NA	0	4	NA	NA	NM_001363830.2	NA	NM_001363830.2.3	NM_001363830.2	46931	26494	0.639169220292816	ReprPC	Interior_Repr1	45.55	Average GC	NA	MANE_mRNA
CTTGCCCAATCAAAAGAG	IntronTRIP	B3-6	chr7	150510053	+	0	19	NA	NA	0	19	NA	NA	0	19	NA	NA	NA	NA	NA	NA	NA	NA	NA	ReprPCWk	Interior_Repr1	40.86	Average GC	LTR	NA
CTTGCCCTCCAAACGCCG	IntronTRIP	B3-6	chr15	58014409	-	6	72	NA	NA	47	72	NA	NA	38	72	NA	NA	NM_003888.4	NA	NM_003888.4.12	NM_003888.4	51302	60981	0.456899085346847	EnhA1	Interior_Act2	40.46	Average GC	NA	MANE_mRNA
CTTGCCCTGTTCGATTAT	IntronTRIP	B3-6	chr4	69992490	-	0	172	NA	NA	0	172	NA	NA	0	172	NA	NA	NA	NA	NA	NA	NA	NA	NA	Quies	Lamina	30.57	Low GC	NA	NA
CTTGCCGAGCGCAACACT	IntronTRIP	B3-6	chr16	71489782	-	0	12	NA	NA	0	12	NA	NA	0	12	NA	NA	NA	NA	NA	NA	NA	NA	NA	TxWk	Interior_Act2	47.55	Average GC	NA	NA
CTTGCCGAGCGGTGGAAA	IntronTRIP	B3-6	chr1	246021126	+	0	67	NA	NA	0	67	NA	NA	0	67	NA	NA	NA	NA	NA	NA	NA	NA	NA	Quies	Interior_Act3	40.66	Average GC	NA	NA
CTTGCCGATATTCCAAAC	IntronTRIP	B3-6	chr2	56799403	-	0	105	NA	NA	0	105	NA	NA	0	105	NA	NA	NA	NA	NA	NA	NA	NA	NA	Quies	Lamina	33.37	Low GC	NA	NA
CTTGCCGCCTAGTGATAC	IntronTRIP	B3-6	chr4	38319098	+	318	43	NA	NA	134	43	NA	NA	93	43	NA	NA	NA	NA	NA	NA	NA	NA	NA	EnhA1	Interior_Act3	43.36	Average GC	NA	NA
CTTGCCTGTTAGCGTGCG	IntronTRIP	B3-6	chr2	170375627	-	0	119	NA	NA	0	119	NA	NA	0	119	NA	NA	NA	NA	NA	NA	32937	43542	0.430667241987997	Quies	Interior_Act3	37.96	Average GC	NA	lncRNA
CTTGCCTTCGAGCCTGGG	IntronTRIP	B3-6	chr7	108317473	-	0	75	NA	NA	0	75	NA	NA	0	75	NA	NA	NM_001037132.4	NA	NM_001037132.4.31	NM_001037132.4	138963	169825	0.450027203129655	ReprPCWk	Interior_Act3	41.16	Average GC	NA	MANE_mRNA
CTTGCGACTTGCGAGAAA	IntronTRIP	B3-6	chr14	64514751	-	0	20	NA	NA	0	20	NA	NA	0	20	NA	NA	NA	NA	NA	NA	25617	799	0.969753179890975	Quies	Interior_Act3	36.76	Average GC	NA	lncRNA
CTTGCGAGCCGCGCGGAA	IntronTRIP	B3-6	chr2	207475123	+	20	225	NA	NA	13	225	NA	NA	0	225	NA	NA	NA	NA	NA	NA	NA	NA	NA	Quies	Interior_Act3	37.66	Average GC	NA	NA
CTTGCGATGTATATGGTC	IntronTRIP	B3-6	chr7	116904503	+	23	45	NA	NA	34	45	NA	NA	4	45	NA	NA	NM_006136.3	NA	NM_006136.3.5	NM_006136.3	41917	17546	0.704925752148395	TxWk	Near_Lm2	33.47	Low GC	NA	MANE_mRNA
CTTGCGCCGGGTAAACCG	IntronTRIP	B3-6	chrX	114028063	+	0	137	NA	NA	7	137	NA	NA	0	137	NA	NA	NA	NA	NA	NA	NA	NA	NA	TxWk	Near_Lm2	31.47	Low GC	NA	NA
CTTGCGCCGTCTCTGTCC	IntronTRIP	B3-6	chr4	114426872	-	0	89	NA	NA	13	89	NA	NA	0	89	NA	NA	NA	NA	NA	NA	NA	NA	NA	Quies	Lamina	35.36	Average GC	LINE	NA
CTTGCGCCTTATGTGACC	IntronTRIP	B3-6	chr14	69684871	-	26	180	NA	NA	4	180	NA	NA	0	180	NA	NA	NA	NA	NA	NA	NA	NA	NA	EnhA1	Interior_Act2	47.65	Average GC	NA	NA
CTTGCGCGCCACTTGGTC	IntronTRIP	B3-6	chr3	129177358	-	586	134	0	2	609	134	1	2	675	134	1	2	NM_003418.5	NA	NM_003418.5.4	NM_003418.5	6538	9532	0.406845052893591	EnhG1	Interior_Act1	36.56	Average GC	NA	MANE_mRNA
CTTGCGCGGCCTGTTAAC	IntronTRIP	B3-6	chr17	48359460	+	111	23	NA	NA	84	23	NA	NA	0	23	NA	NA	NA	NA	NA	NA	NA	NA	NA	Quies	Interior_Act1	36.36	Average GC	NA	NA
CTTGCGCTCTGTGGTTCC	IntronTRIP	B3-6	chr2	73624594	+	0	109	NA	NA	0	109	NA	NA	0	109	NA	NA	NA	NA	NA	NA	NA	NA	NA	ReprPCWk	Interior_Repr1	46.95	Average GC	DNA	NA
CTTGCGCTGCCCCATTGC	IntronTRIP	B3-6	chr20	33610519	+	22	27	NA	NA	19	27	NA	NA	20	27	NA	NA	NM_001032999.3	NA	NM_001032999.3.2	NM_001032999.3	120424	39511	0.752955888329634	TxWk	Speckle	42.86	Average GC	LTR?	MANE_mRNA
CTTGCGGAGGGGGTGACC	IntronTRIP	B3-6	chr14	52347577	-	0	15	NA	NA	0	15	NA	NA	0	15	NA	NA	NA	NA	NA	NA	NA	NA	NA	Quies	Near_Lm2	34.47	Low GC	NA	NA
CTTGCGGCTAAAGAGCAA	IntronTRIP	B3-6	chr17	59775256	-	0	45	NA	NA	0	45	NA	NA	0	45	NA	NA	NA	NA	NA	NA	NA	NA	NA	TxWk	Interior_Act1	49.15	High GC	NA	NA
CTTGCGGCTTTGCCTCGA	IntronTRIP	B3-6	chr11	85960580	-	137	16	NA	NA	151	16	NA	NA	132	16	NA	NA	NM_007166.4	NA	NM_007166.4.1	NM_007166.4	108504	3406	0.96956482888035	Tx	Interior_Act3	36.16	Average GC	NA	MANE_mRNA
CTTGCGGGACGGCGCTCT	IntronTRIP	B3-6	chr6	18031856	+	0	23	0	13	0	23	0	13	0	23	0	13	NA	NA	NA	NA	NA	NA	NA	TxWk	Interior_Act3	37.96	Average GC	LINE	NA
CTTGCGGGCATTCCTATC	IntronTRIP	B3-6	chr3	5565027	+	23	13	NA	NA	4	13	NA	NA	0	13	NA	NA	NA	NA	NA	NA	NA	NA	NA	EnhWk	Near_Lm2	43.76	Average GC	NA	NA
CTTGCGGTTGTGAGAATG	IntronTRIP	B3-6	chr3	130150838	-	7	177	NA	NA	33	177	NA	NA	0	177	NA	NA	NA	NA	NA	NA	NA	NA	NA	Quies	Interior_Repr1	48.85	High GC	LTR	NA
CTTGCGTATGTCACCCAA	IntronTRIP	B3-6	chr1	204751841	+	0	36	NA	NA	0	36	NA	NA	0	36	NA	NA	NA	NA	NA	NA	NA	NA	NA	EnhWk	Interior_Act2	56.04	High GC	NA	NA
CTTGCGTGCAAAATCCTA	IntronTRIP	B3-6	chr4	64552875	-	0	269	NA	NA	8	269	NA	NA	0	269	NA	NA	NA	NA	NA	NA	NA	NA	NA	Quies	Lamina	28.37	Low GC	NA	NA
CTTGCGTGTTCACGACCA	IntronTRIP	B3-6	chr7	22704034	-	58	63	NA	NA	30	63	NA	NA	0	63	NA	NA	NA	NA	NA	NA	NA	NA	NA	TssA	Interior_Act3	53.05	High GC	NA	NA
CTTGCTAGATAACTGGAC	IntronTRIP	B3-6	chr14	69380760	+	0	30	NA	NA	10	30	NA	NA	107	30	NA	NA	NA	NA	NA	NA	NA	NA	NA	TxWk	Interior_Act2	42.06	Average GC	NA	NA
CTTGCTAGTAACAGGCCT	IntronTRIP	B3-6	chr8	71347695	-	0	196	NA	NA	0	196	NA	NA	0	196	NA	NA	NM_000503.6	NA	NM_000503.6.15	NM_000503.6	14374	150263	0.0873072274154655	Quies	Lamina	36.86	Average GC	NA	MANE_mRNA
CTTGCTATACGTTCTGTG	IntronTRIP	B3-6	chr3	11670499	+	0	35	NA	NA	0	35	NA	NA	0	35	NA	NA	NA	NA	NA	NA	NA	NA	NA	ReprPCWk	Interior_Act3	43.16	Average GC	NA	NA
CTTGCTATAGGAGCATCA	IntronTRIP	B3-6	chr14	73886174	+	179	60	NA	NA	184	60	NA	NA	323	60	NA	NA	NA	NA	NA	NA	NA	NA	NA	TssA	Interior_Act1	48.55	High GC	NA	NA
CTTGCTCCATCTGTCTTT	IntronTRIP	B3-6	chr3	170703040	-	28	138	NA	NA	88	138	NA	NA	20	138	NA	NA	NA	NA	NA	NA	33021	11043	0.749387254901961	EnhA1	Interior_Act3	41.26	Average GC	NA	lncRNA
CTTGCTCCATGCGTGATA	IntronTRIP	B3-6	chr4	139402986	+	0	80	NA	NA	0	80	NA	NA	0	80	NA	NA	NA	NA	NA	NA	NA	NA	NA	TxWk	Interior_Act3	38.66	Average GC	LINE	NA
CTTGCTCGTCGGCATTTG	IntronTRIP	B3-6	chr6	68042349	-	63	142	NA	NA	31	142	NA	NA	20	142	NA	NA	NA	NA	NA	NA	NA	NA	NA	TssA	Near_Lm1	33.57	Low GC	NA	NA
CTTGCTCTATAGTTTATC	IntronTRIP	B3-6	chr4	102504545	-	30	30	NA	NA	15	30	NA	NA	0	30	NA	NA	NA	NA	NA	NA	NA	NA	NA	TxWk	Near_Lm2	35.26	Average GC	NA	NA
CTTGCTCTTCCAAAGACG	IntronTRIP	B3-6	chr2	32593069	+	49	108	NA	NA	25	108	NA	NA	0	108	NA	NA	NM_016252.4	NA	NM_016252.4.66	NM_016252.4	236047	25809	0.901438195038494	TxWk	Interior_Act3	34.47	Low GC	NA	MANE_mRNA
CTTGCTGCATGGCCGACT	IntronTRIP	B3-6	chr1	145425704	-	0	93	NA	NA	0	93	NA	NA	0	93	NA	NA	NA	NA	NA	NA	NA	NA	NA	NA	Interior_Repr1	62.64	High GC	NA	NA
CTTGCTGCGGGACCATTG	IntronTRIP	B3-6	chr1	197650025	-	7	239	NA	NA	30	239	NA	NA	67	239	NA	NA	NM_001195215.2	NA	NM_001195215.2.16	NM_001195215.2	125455	145278	0.46339012975884	Quies	Near_Lm2	35.06	Average GC	NA	MANE_mRNA
CTTGCTGTTCGTGGTTCC	IntronTRIP	B3-6	chr17	76198029	+	0	147	NA	NA	0	147	NA	NA	0	147	NA	NA	NA	NA	NA	NA	NA	NA	NA	EnhWk	Speckle	47.85	Average GC	LTR	NA
CTTGCTTGTTCCGGGTCG	IntronTRIP	B3-6	chr12	131518325	-	0	60	NA	NA	0	60	NA	NA	0	60	NA	NA	NA	NA	NA	NA	11569	55472	0.172566041675989	ReprPCWk	Interior_Act1	33.57	Low GC	NA	lncRNA
CTTGCTTTATGTCGGATC	IntronTRIP	B3-6	chr19	14382506	+	10	36	NA	NA	0	36	NA	NA	76	36	NA	NA	NM_078481.4	NA	NM_078481.4.1	NM_078481.4	1063	26217	0.038966275659824	TssFlnkU	Speckle	53.25	High GC	SINE	MANE_mRNA
CTTGGAAGTGTTACCGCC	IntronTRIP	B3-6	chr13	79404207	+	67	182	85	67	65	182	44	67	60	182	70	67	NA	NA	NA	NA	NA	NA	NA	TssFlnk	Near_Lm2	41.16	Average GC	LINE	NA
CTTGGACACTCCAGACCT	IntronTRIP	B3-6	chr12	116164636	+	0	28	0	161	0	28	0	161	0	28	16	161	NA	NA	NA	NA	NA	NA	NA	EnhA1	Interior_Act2	35.16	Average GC	NA	NA
CTTGGACACTCGTCCAAT	IntronTRIP	B3-6	chr6	111374906	+	0	59	NA	NA	8	59	NA	NA	68	59	NA	NA	NA	NA	NA	NA	NA	NA	NA	TxWk	Interior_Act3	36.96	Average GC	NA	NA
CTTGGACCCGTGGGGCAA	IntronTRIP	B3-6	chr1	169367366	-	5	23	NA	NA	29	23	NA	NA	39	23	NA	NA	NM_013330.5	NA	NM_013330.5.11	NM_013330.5	431	234836	0.00183196113352064	TssA	Near_Lm1	45.45	Average GC	NA	MANE_mRNA
CTTGGACCCGTGTCCATT	IntronTRIP	B3-6	chr4	180378174	-	181	345	NA	NA	228	345	NA	NA	118	345	NA	NA	NA	NA	NA	NA	NA	NA	NA	Quies	Lamina	36.06	Average GC	NA	NA
CTTGGACTATCCCTCAGT	IntronTRIP	B3-6	chr11	74024656	-	0	28	NA	NA	5	28	NA	NA	0	28	NA	NA	NM_001286577.2	NA	NM_001286577.2.1	NM_001286577.2	146346	11939	0.924572764317529	EnhWk	Interior_Act1	36.86	Average GC	DNA	MANE_mRNA
CTTGGACTCAATCGGGCC	IntronTRIP	B3-6	chr5	88814082	-	56	82	30	44	26	82	3	44	0	82	0	44	NM_002397.5	NA	NM_002397.5.9	NM_002397.5	69102	96966	0.416106655105138	EnhA1	Near_Lm2	40.56	Average GC	NA	MANE_mRNA
CTTGGAGGTCTTCCTAGA	IntronTRIP	B3-6	chr3	150452074	-	8	143	0	75	20	143	0	75	0	143	0	75	NA	NA	NA	NA	NA	NA	NA	EnhA1	Interior_Act3	41.56	Average GC	NA	NA
CTTGGAGTGGAGTCCGCC	IntronTRIP	B3-6	chr4	77858684	+	0	13	NA	NA	0	13	NA	NA	0	13	NA	NA	NA	NA	NA	NA	NA	NA	NA	Quies	Interior_Act3	41.66	Average GC	NA	NA
CTTGGAGTTCCCGAGCCT	IntronTRIP	B3-6	chr10	102989848	-	0	223	NA	NA	0	223	NA	NA	0	223	NA	NA	NA	NA	NA	NA	NA	NA	NA	EnhA2	Interior_Act1	43.66	Average GC	NA	NA
CTTGGATACGAGCGTGTA	IntronTRIP	B3-6	chr1	200776119	-	159	494	NA	NA	150	494	NA	NA	199	494	NA	NA	NA	NA	NA	NA	NA	NA	NA	Quies	Interior_Act3	40.76	Average GC	NA	NA
CTTGGATGACGAAGGACC	IntronTRIP	B3-6	chr4	139739022	-	0	24	NA	NA	0	24	NA	NA	0	24	NA	NA	NM_018717.5	NA	NM_018717.5.3	NM_018717.5	415162	22270	0.949089229868871	ReprPCWk	Interior_Act3	38.36	Average GC	NA	MANE_mRNA
CTTGGCAACCCGTGATCC	IntronTRIP	B3-6	chr1	149928093	-	0	10	NA	NA	0	10	NA	NA	0	10	NA	NA	NA	NA	NA	NA	NA	NA	NA	TssA	Interior_Act1	56.44	High GC	NA	NA
CTTGGCACCTTCACGCTC	IntronTRIP	B3-6	chr2	18815348	-	0	158	NA	NA	0	158	NA	NA	0	158	NA	NA	NA	NA	NA	NA	NA	NA	NA	Het	Lamina	36.76	Average GC	NA	NA
CTTGGCCAGAGCCGGGCT	IntronTRIP	B3-6	chrX	139910940	-	172	40	NA	NA	135	40	NA	NA	186	40	NA	NA	NM_001353812.2	NA	NM_001353812.2.29	NM_001353812.2	22113	184593	0.106978026762648	Quies	Interior_Act3	33.97	Low GC	SINE	MANE_mRNA
CTTGGCCCAGGCTAATCC	IntronTRIP	B3-6	chr13	45116817	-	0	75	NA	NA	0	75	NA	NA	0	75	NA	NA	NA	NA	NA	NA	NA	NA	NA	Quies	Interior_Act3	38.46	Average GC	NA	NA
CTTGGCCGGTCAACCACG	IntronTRIP	B3-6	chr20	3487235	-	0	23	NA	NA	0	23	NA	NA	0	23	NA	NA	NA	NA	NA	NA	NA	NA	NA	TxWk	Interior_Act1	35.06	Average GC	LINE	NA
CTTGGCCGTGGAGCATGG	IntronTRIP	B3-6	chr10	110859213	-	0	23	NA	NA	0	23	NA	NA	0	23	NA	NA	NA	NA	NA	NA	NA	NA	NA	EnhWk	Interior_Act3	51.35	High GC	SINE	NA
CTTGGCCTAAGCCCTGAC	IntronTRIP	B3-6	chr15	27108476	+	0	17	NA	NA	12	17	NA	NA	0	17	NA	NA	NM_033223.5	NA	NM_033223.5.3	NM_033223.5	137296	433508	0.240530900273999	TxWk	Interior_Act3	32.57	Low GC	NA	MANE_mRNA
CTTGGCGACGGGCGCTGC	IntronTRIP	B3-6	chr12	120403610	+	5	84	NA	NA	0	84	NA	NA	0	84	NA	NA	NA	NA	NA	NA	NA	NA	NA	ReprPC	Speckle	49.85	High GC	NA	NA
CTTGGCGACGTATCCTGT	IntronTRIP	B3-6	chr7	76355656	-	677	36	0	3	1014	36	1	3	2438	36	1	3	NM_012479.4	NA	NM_012479.4.1	NM_012479.4	3335	28858	0.103593948995123	EnhG1	Interior_Act2	37.46	Average GC	NA	MANE_mRNA
CTTGGCGAGCGGACTTAC	IntronTRIP	B3-6	chr8	94439364	+	0	90	NA	NA	1	90	NA	NA	0	90	NA	NA	NA	NA	NA	NA	NA	NA	NA	EnhWk	Interior_Act3	41.76	Average GC	LINE	NA
CTTGGCGCAATCACGCAC	IntronTRIP	B3-6	chr17	80545573	+	647	3	320	53	549	3	217	53	123	3	103	53	NM_020761.3	NM_020761.3	NA	NA	736	420795	0.00174601630722296	TssA	Speckle	52.45	High GC	NA	MANE_mRNA
CTTGGCGCCTCACGAACG	IntronTRIP	B3-6	chr2	27664901	-	0	77	NA	NA	0	77	NA	NA	0	77	NA	NA	NA	NA	NA	NA	NA	NA	NA	TssFlnk	Interior_Act1	47.75	Average GC	NA	NA
CTTGGCGGCATTACCTAA	IntronTRIP	B3-6	chr1	174230023	-	45	82	NA	NA	10	82	NA	NA	0	82	NA	NA	NA	NA	NA	NA	NA	NA	NA	TxWk	Interior_Act3	41.26	Average GC	NA	NA
CTTGGCTAGCCCGCGTAG	IntronTRIP	B3-6	chr9	4798537	-	0	9	NA	NA	5	9	NA	NA	76	9	NA	NA	NA	NA	NA	NA	NA	NA	NA	EnhA1	Interior_Act3	41.96	Average GC	NA	NA
CTTGGCTAGTCCTACTCC	IntronTRIP	B3-6	chr2	9914571	-	0	62	NA	NA	6	62	NA	NA	0	62	NA	NA	NA	NA	NA	NA	NA	NA	NA	EnhA1	Interior_Act2	45.45	Average GC	NA	NA
CTTGGCTCCGCGACGTCG	IntronTRIP	B3-6	chr12	25041880	+	0	39	NA	NA	0	39	NA	NA	0	39	NA	NA	NA	NA	NA	NA	NA	NA	NA	ReprPCWk	Near_Lm1	39.16	Average GC	NA	NA
CTTGGCTCTCCCGGGCGC	IntronTRIP	B3-6	chr3	24411446	-	90	161	NA	NA	109	161	NA	NA	65	161	NA	NA	NM_001354712.2	NA	NM_001354712.2.10	NM_001354712.2	83404	294294	0.220821926512717	Quies	Near_Lm2	39.76	Average GC	NA	MANE_mRNA
CTTGGGACACTTTATGTT	IntronTRIP	B3-6	chr7	2873952	+	23	100	NA	NA	50	100	NA	NA	0	100	NA	NA	NA	NA	NA	NA	NA	NA	NA	ReprPC	Interior_Act1	49.95	High GC	NA	NA
CTTGGGATAGAGGGCCTG	IntronTRIP	B3-6	chr4	74041952	-	0	23	NA	NA	0	23	NA	NA	0	23	NA	NA	NA	NA	NA	NA	NA	NA	NA	Quies	Interior_Act3	36.36	Average GC	NA	NA
CTTGGGCCCCGGTAGGAC	IntronTRIP	B3-6	chr3	5428900	+	1	71	NA	NA	0	71	NA	NA	0	71	NA	NA	NA	NA	NA	NA	NA	NA	NA	EnhA1	Near_Lm2	46.75	Average GC	NA	NA
CTTGGGGACGAAAGTGGG	IntronTRIP	B3-6	chr2	205139891	+	0	34	NA	NA	6	34	NA	NA	51	34	NA	NA	NM_001302769.2	NA	NM_001302769.2.10	NM_001302769.2	594417	480271	0.553106576048118	EnhA2	Near_Lm1	37.86	Average GC	NA	MANE_mRNA
CTTGGGGCGCATCTTTAG	IntronTRIP	B3-6	chr1	38913344	-	0	68	NA	NA	0	68	NA	NA	0	68	NA	NA	NM_017821.5	NA	NM_017821.5.5	NM_017821.5	28486	27538	0.508460659717264	Quies	Interior_Act1	46.25	Average GC	NA	MANE_mRNA
CTTGGGGCTTCCTTGTCG	IntronTRIP	B3-6	chr7	134823945	-	0	50	NA	NA	0	50	NA	NA	0	50	NA	NA	NA	NA	NA	NA	174208	7402	0.959242332470679	Quies	Near_Lm1	33.97	Low GC	NA	lncRNA
CTTGGGGGCTAGGACTCC	IntronTRIP	B3-6	chr16	64818757	+	0	58	NA	NA	0	58	NA	NA	0	58	NA	NA	NA	NA	NA	NA	NA	NA	NA	Quies	Lamina	36.76	Average GC	NA	NA
CTTGGGGGGCTGACATTT	IntronTRIP	B3-6	chr5	143355842	+	0	55	NA	NA	36	55	NA	NA	20	55	NA	NA	NA	NA	NA	NA	NA	NA	NA	Quies	Interior_Act3	34.47	Low GC	NA	NA
CTTGGGGTGTATCGCCCT	IntronTRIP	B3-6	chr11	12263293	+	150	45	NA	NA	165	45	NA	NA	101	45	NA	NA	NM_001282663.2	NA	NM_001282663.2.27	NM_001282663.2	152704	492	0.99678842789629	EnhA1	Interior_Act2	47.15	Average GC	NA	MANE_mRNA
CTTGGGTAGACTCGGCCC	IntronTRIP	B3-6	chr3	4939076	-	0	15	NA	NA	0	15	NA	NA	0	15	NA	NA	NA	NA	NA	NA	41338	42270	0.494426370682231	Quies	Interior_Act3	45.55	Average GC	NA	lncRNA
CTTGGGTCAGTCGAGGTA	IntronTRIP	B3-6	chr7	139588714	-	21	122	NA	NA	0	122	NA	NA	0	122	NA	NA	NM_022740.5	NA	NM_022740.5.3	NM_022740.5	189284	27145	0.874577806116556	EnhG1	Interior_Act3	51.45	High GC	NA	MANE_mRNA
CTTGGGTGGATTTGCCCG	IntronTRIP	B3-6	chr8	99123255	-	0	103	NA	NA	0	103	NA	NA	0	103	NA	NA	NA	NA	NA	NA	NA	NA	NA	EnhWk	Interior_Act2	39.76	Average GC	LINE	NA
CTTGGGTGGGATTTCACT	IntronTRIP	B3-6	chr12	62266055	+	612	34	NA	NA	542	34	NA	NA	289	34	NA	NA	NM_001252078.2	NA	NM_001252078.2.1	NM_001252078.2	5652	150334	0.0362340210018848	TxWk	Interior_Act3	34.57	Low GC	NA	MANE_mRNA
CTTGGGTGTGGTCCGATA	IntronTRIP	B3-6	chr15	23933544	+	0	85	NA	NA	0	85	NA	NA	0	85	NA	NA	NA	NA	NA	NA	21133	157277	0.118451880499972	Quies	Lamina_Like	31.57	Low GC	NA	lncRNA
CTTGGTAAGAGTACCGAA	IntronTRIP	B3-6	chr10	1050397	-	1760	2	NA	NA	1598	2	NA	NA	0	2	NA	NA	NA	NA	NA	NA	NA	NA	NA	TssFlnk	Interior_Act2	40.86	Average GC	DNA	NA
CTTGGTCCGACGTCATAA	IntronTRIP	B3-6	chr6	160786275	+	0	54	NA	NA	0	54	NA	NA	0	54	NA	NA	NA	NA	NA	NA	NA	NA	NA	Quies	Near_Lm1	34.97	Low GC	LINE	NA
CTTGGTCCGCCTCGTCTT	IntronTRIP	B3-6	chr2	144682512	-	31	134	NA	NA	10	134	NA	NA	0	134	NA	NA	NA	NA	NA	NA	NA	NA	NA	EnhWk	Interior_Act3	36.36	Average GC	NA	NA
CTTGGTCCTGCCGTTATG	IntronTRIP	B3-6	chr17	62084829	-	0	77	NA	NA	14	77	NA	NA	0	77	NA	NA	NA	NA	NA	NA	NA	NA	NA	Quies	Interior_Act1	46.35	Average GC	NA	NA
CTTGGTCGACTTTACCTG	IntronTRIP	B3-6	chr1	28070901	+	0	61	NA	NA	0	61	NA	NA	0	61	NA	NA	NA	NA	NA	NA	NA	NA	NA	TxWk	Interior_Act1	41.36	Average GC	NA	NA
CTTGGTCGTAAGCCCTGT	IntronTRIP	B3-6	chr20	24590121	-	0	53	NA	NA	0	53	NA	NA	0	53	NA	NA	NA	NA	NA	NA	NA	NA	NA	ReprPCWk	Interior_Repr2	54.05	High GC	NA	NA
CTTGGTGCCAACGTCAAG	IntronTRIP	B3-6	chr6	156807603	+	30	46	NA	NA	72	46	NA	NA	64	46	NA	NA	NM_001374828.1	NA	NM_001374828.1.1	NM_001374828.1	30226	403176	0.0697412563855266	TxWk	Interior_Act3	41.06	Average GC	NA	MANE_mRNA
CTTGGTGCCCGAAAGACC	IntronTRIP	B3-6	chr15	91478491	-	0	250	NA	NA	0	250	NA	NA	0	250	NA	NA	NA	NA	NA	NA	NA	NA	NA	EnhA1	Interior_Repr1	43.96	Average GC	NA	NA
CTTGGTGCCGCTTAGTCT	IntronTRIP	B3-6	chr4	183198791	+	30	51	NA	NA	29	51	NA	NA	0	51	NA	NA	NM_024949.6	NA	NM_024949.6.2	NM_024949.6	99535	121986	0.449325346129712	TxWk	Interior_Act3	39.46	Average GC	SINE	MANE_mRNA
CTTGGTGCTAATCCAAAA	IntronTRIP	B3-6	chr8	127921514	+	109	56	NA	NA	129	56	NA	NA	18	56	NA	NA	NA	NA	NA	NA	126988	265587	0.323474495319366	TxWk	Interior_Act3	44.36	Average GC	NA	lncRNA
CTTGGTGCTTGTCGTACC	IntronTRIP	B3-6	chr11	20017431	-	26	63	NA	NA	26	63	NA	NA	0	63	NA	NA	NA	NA	NA	NA	NA	NA	NA	ReprPCWk	Interior_Act3	43.16	Average GC	NA	NA
CTTGGTGGACAATAGCAG	IntronTRIP	B3-6	chr7	65560692	+	17	124	NA	NA	3	124	NA	NA	0	124	NA	NA	NA	NA	NA	NA	NA	NA	NA	TxWk	Near_Lm1	33.57	Low GC	NA	NA
CTTGGTGTTTGTAGTCGG	IntronTRIP	B3-6	chr6	109501508	+	0	59	NA	NA	0	59	NA	NA	0	59	NA	NA	NA	NA	NA	NA	17870	5292	0.771522321043088	ReprPCWk	Interior_Act3	41.76	Average GC	NA	lncRNA
CTTGGTTATACCCCGAGC	IntronTRIP	B3-6	chr12	75624610	-	0	83	NA	NA	0	83	NA	NA	0	83	NA	NA	NA	NA	NA	NA	359405	61408	0.854072949267252	Quies	Near_Lm1	39.36	Average GC	NA	lncRNA
CTTGGTTCCAGACTGACA	IntronTRIP	B3-6	chr13	26957276	+	0	104	NA	NA	0	104	NA	NA	0	104	NA	NA	NA	NA	NA	NA	NA	NA	NA	EnhWk	Interior_Act2	45.45	Average GC	NA	NA
CTTGGTTCTGTAACTTAT	IntronTRIP	B3-6	chr7	7099786	+	0	12	NA	NA	0	12	NA	NA	0	12	NA	NA	NA	NA	NA	NA	NA	NA	NA	EnhA1	Near_Lm1	42.86	Average GC	NA	NA
CTTGGTTTAATGAGAAAC	IntronTRIP	B3-6	chrX	36669177	+	111	22	NA	NA	75	22	NA	NA	49	22	NA	NA	NA	NA	NA	NA	NA	NA	NA	Quies	Lamina	33.67	Low GC	NA	NA
CTTGTAAACCGAGCGGTC	IntronTRIP	B3-6	chr7	152270338	+	0	94	NA	NA	0	94	NA	NA	0	94	NA	NA	NA	NA	NA	NA	NA	NA	NA	TxWk	Interior_Act2	37.66	Average GC	NA	NA
CTTGTAACATGAAACGCC	IntronTRIP	B3-6	chr2	85552327	+	396	42	NA	NA	377	42	NA	NA	0	42	NA	NA	NA	NA	NA	NA	NA	NA	NA	Tx	Interior_Act2	47.85	Average GC	NA	NA
CTTGTACCACGCGGGGCT	IntronTRIP	B3-6	chr20	34627952	-	36	22	NA	NA	25	22	NA	NA	55	22	NA	NA	NM_080476.5	NA	NM_080476.5.6	NM_080476.5	49140	67411	0.421618004135529	TxWk	Interior_Act1	36.96	Average GC	NA	MANE_mRNA
CTTGTACCACTGCAGACT	IntronTRIP	B3-6	chr20	17597132	-	0	39	NA	NA	0	39	NA	NA	0	39	NA	NA	NA	NA	NA	NA	NA	NA	NA	TxWk	Interior_Act3	33.47	Low GC	NA	NA
CTTGTACCCCCACGGAGC	IntronTRIP	B3-6	chr2	62506524	-	12	37	NA	NA	9	37	NA	NA	0	37	NA	NA	NA	NA	NA	NA	NA	NA	NA	TssA	Near_Lm1	47.35	Average GC	NA	NA
CTTGTACGCCTGACTCAA	IntronTRIP	B3-6	chr2	208544703	-	67	83	NA	NA	67	83	NA	NA	63	83	NA	NA	NA	NA	NA	NA	NA	NA	NA	TssFlnk	Near_Lm2	29.47	Low GC	NA	NA
CTTGTATGGGGACTGTAC	IntronTRIP	B3-6	chr12	51316196	+	209	289	NA	NA	164	289	NA	NA	102	289	NA	NA	NA	NA	NA	NA	NA	NA	NA	TxWk	Interior_Act1	45.35	Average GC	NA	NA
CTTGTATTTCTGGCTCTT	IntronTRIP	B3-6	chr8	9172553	-	70	124	0	2	74	124	0	2	53	124	0	2	NA	NA	NA	NA	NA	NA	NA	EnhA1	Interior_Act2	43.36	Average GC	NA	NA
CTTGTCAAATTGCAGCGC	IntronTRIP	B3-6	chr22	26959557	-	0	170	NA	NA	0	170	NA	NA	0	170	NA	NA	NA	NA	NA	NA	NA	NA	NA	Quies	Interior_Repr1	45.25	Average GC	NA	NA
CTTGTCACATAAATGCGC	IntronTRIP	B3-6	chr15	98597481	-	0	73	NA	NA	0	73	NA	NA	0	73	NA	NA	NA	NA	NA	NA	NA	NA	NA	ReprPCWk	Near_Lm1	46.25	Average GC	NA	NA
CTTGTCACTAGAAGGTAA	IntronTRIP	B3-6	chr2	135875048	+	0	47	NA	NA	0	47	NA	NA	0	47	NA	NA	NA	NA	NA	NA	NA	NA	NA	TssFlnk	Interior_Act3	44.76	Average GC	LINE	NA
CTTGTCAGACGAGCGGGC	IntronTRIP	B3-6	chr10	74026743	-	0	42	NA	NA	0	42	NA	NA	0	42	NA	NA	NA	NA	NA	NA	NA	NA	NA	EnhWk	Interior_Act1	37.46	Average GC	SINE	NA
CTTGTCCACCATTTGCTC	IntronTRIP	B3-6	chr10	28736050	+	0	41	NA	NA	0	41	NA	NA	0	41	NA	NA	NA	NA	NA	NA	NA	NA	NA	EnhWk	Interior_Act2	43.36	Average GC	NA	NA
CTTGTCCCGCATGGCGGA	IntronTRIP	B3-6	chr10	30503990	+	0	132	NA	NA	0	132	NA	NA	0	132	NA	NA	NA	NA	NA	NA	NA	NA	NA	EnhA1	Interior_Act2	44.66	Average GC	LINE	NA
CTTGTCCCTATGTACTGT	IntronTRIP	B3-6	chr11	10689404	-	0	51	NA	NA	0	51	NA	NA	0	51	NA	NA	NM_130385.4	NA	NM_130385.4.20	NM_130385.4	4351	116310	0.0360597044612592	TxWk	Interior_Act2	37.66	Average GC	DNA	MANE_mRNA
CTTGTCCCTGGCGCTGAT	IntronTRIP	B3-6	chr4	126776922	+	58	47	NA	NA	51	47	NA	NA	0	47	NA	NA	NA	NA	NA	NA	NA	NA	NA	TssA	Interior_Act3	39.46	Average GC	NA	NA
CTTGTCCCTTTACGCTAA	IntronTRIP	B3-6	chr7	77565200	-	0	26	NA	NA	0	26	NA	NA	0	26	NA	NA	NA	NA	NA	NA	NA	NA	NA	TxWk	Interior_Act3	39.86	Average GC	NA	NA
CTTGTCCTCGGGCTTGCA	IntronTRIP	B3-6	chr6	109363705	-	79	14	NA	NA	70	14	NA	NA	280	14	NA	NA	NA	NA	NA	NA	NA	NA	NA	Tx	Interior_Act2	40.86	Average GC	NA	NA
CTTGTCCTGCCGAGACGT	IntronTRIP	B3-6	chr17	56719466	+	0	92	NA	NA	0	92	NA	NA	0	92	NA	NA	NA	NA	NA	NA	NA	NA	NA	ReprPC	Interior_Repr2	44.86	Average GC	NA	NA
CTTGTCGAGGCTAATTCC	IntronTRIP	B3-6	chr2	87496265	-	0	26	NA	NA	0	26	NA	NA	0	26	NA	NA	NA	NA	NA	NA	NA	NA	NA	TxWk	Interior_Repr1	37.46	Average GC	NA	NA
CTTGTCGCCAGAGTCCGG	IntronTRIP	B3-6	chr17	69962015	+	0	18	NA	NA	0	18	NA	NA	0	18	NA	NA	NA	NA	NA	NA	447	32830	0.0134327012651381	TxWk	Near_Lm2	42.56	Average GC	NA	lncRNA
CTTGTCGCTTAAGAGCAG	IntronTRIP	B3-6	chr9	104094748	-	10	51	NA	NA	0	51	NA	NA	0	51	NA	NA	NA	NA	NA	NA	NA	NA	NA	TssA	Near_Lm2	49.75	High GC	NA	NA
CTTGTCGGAGAGTGCGGC	IntronTRIP	B3-6	chr8	62809958	-	0	32	NA	NA	0	32	NA	NA	0	32	NA	NA	NA	NA	NA	NA	NA	NA	NA	Quies	Lamina	38.16	Average GC	NA	NA
CTTGTCGGCACCCTGCCA	IntronTRIP	B3-6	chr2	127775188	+	0	40	NA	NA	0	40	NA	NA	0	40	NA	NA	NA	NA	NA	NA	NA	NA	NA	TxWk	Interior_Act2	43.56	Average GC	NA	NA
CTTGTCGGTGTCGCTGGA	IntronTRIP	B3-6	chr10	3705281	+	20	33	NA	NA	11	33	NA	NA	0	33	NA	NA	NA	NA	NA	NA	NA	NA	NA	TxWk	Interior_Act3	39.86	Average GC	NA	NA
CTTGTCGTTCAAGTTATC	IntronTRIP	B3-6	chrX	30842373	-	232	78	NA	NA	289	78	NA	NA	28	78	NA	NA	NM_152787.5	NA	NM_152787.5.2	NM_152787.5	46881	14932	0.758432692152136	TxWk	Near_Lm1	36.46	Average GC	NA	MANE_mRNA
CTTGTCTACTCGTGTAAT	IntronTRIP	B3-6	chr1	46523589	-	16	99	NA	NA	5	99	NA	NA	0	99	NA	NA	NA	NA	NA	NA	NA	NA	NA	EnhWk	Interior_Act2	53.85	High GC	NA	NA
CTTGTCTAGATGACCCCG	IntronTRIP	B3-6	chr2	96947264	+	0	78	NA	NA	0	78	NA	NA	0	78	NA	NA	NA	NA	NA	NA	NA	NA	NA	EnhWk	Speckle	54.55	High GC	NA	NA
CTTGTCTTAAGGGTTTTG	IntronTRIP	B3-6	chr6	43688082	-	0	30	NA	NA	0	30	NA	NA	0	30	NA	NA	NA	NA	NA	NA	NA	NA	NA	TssA	Speckle	51.65	High GC	NA	NA
CTTGTGAACAGGTTGTGC	IntronTRIP	B3-6	chr1	28906738	+	1	2	646	2	0	2	495	2	0	2	0	2	NA	NA	NA	NA	NA	NA	NA	EnhG1	Interior_Act1	50.75	High GC	NA	NA
CTTGTGAACCCCTTGAGA	IntronTRIP	B3-6	chr4	106334918	+	12	17	NA	NA	15	17	NA	NA	0	17	NA	NA	NM_001142416.2	NA	NM_001142416.2.5	NM_001142416.2	18369	14538	0.558209499498587	TxWk	Near_Lm2	37.86	Average GC	NA	MANE_mRNA
CTTGTGAACGCAAGGATC	IntronTRIP	B3-6	chr7	142910362	+	0	140	NA	NA	0	140	NA	NA	0	140	NA	NA	NA	NA	NA	NA	NA	NA	NA	ReprPCWk	Interior_Act3	39.16	Average GC	LINE	NA
CTTGTGAATAGCTTCGTC	IntronTRIP	B3-6	chr3	111691544	+	0	128	0	8	0	128	0	8	0	128	0	8	NM_001185106.1	NA	NM_001185106.1.1	NM_001185106.1	16869	154903	0.0982057611252125	Quies	Near_Lm2	39.26	Average GC	NA	MANE_mRNA
CTTGTGACACCCTAGCTC	IntronTRIP	B3-6	chr12	2849960	-	0	21	NA	NA	0	21	NA	NA	0	21	NA	NA	NM_001365174.2	NA	NM_001365174.2.1	NM_001365174.2	7079	915	0.885539154365774	EnhWk	Interior_Act1	51.55	High GC	NA	MANE_mRNA
CTTGTGACTGCCACCTAA	IntronTRIP	B3-6	chr8	31696248	+	0	143	NA	NA	9	143	NA	NA	0	143	NA	NA	NA	NA	NA	NA	NA	NA	NA	Quies	Lamina	39.26	Average GC	NA	NA
CTTGTGAGCGGCTCAGGG	IntronTRIP	B3-6	chr7	51271734	+	0	98	NA	NA	0	98	NA	NA	0	98	NA	NA	NA	NA	NA	NA	NA	NA	NA	ReprPCWk	Near_Lm1	42.86	Average GC	DNA	NA
CTTGTGATTCGGAATGGA	IntronTRIP	B3-6	chr2	173917024	+	0	47	0	15	0	47	0	15	0	47	0	15	NA	NA	NA	NA	NA	NA	NA	TxWk	Interior_Act3	31.57	Low GC	NA	NA
CTTGTGCACGCCGGAACC	IntronTRIP	B3-6	chr4	72281834	+	14	45	0	93	9	45	0	93	0	45	0	93	NA	NA	NA	NA	NA	NA	NA	TxWk	Near_Lm2	33.07	Low GC	NA	NA
CTTGTGCATACGCCTCCA	IntronTRIP	B3-6	chr1	89907500	-	6	21	NA	NA	5	21	NA	NA	0	21	NA	NA	NA	NA	NA	NA	NA	NA	NA	EnhA1	Interior_Act3	43.46	Average GC	NA	NA
CTTGTGCCAGAGCTTACT	IntronTRIP	B3-6	chr10	30555409	+	0	41	NA	NA	0	41	NA	NA	0	41	NA	NA	NA	NA	NA	NA	NA	NA	NA	TxWk	Interior_Act2	46.45	Average GC	NA	NA
CTTGTGCCCAGGCCAGCA	IntronTRIP	B3-6	chr10	71693825	+	48	83	NA	NA	75	83	NA	NA	18	83	NA	NA	NM_022124.6	NA	NM_022124.6.20	NM_022124.6	296906	122122	0.708558855255496	TxWk	Interior_Act1	48.45	Average GC	DNA	MANE_mRNA
CTTGTGCCGAGCAGCCCC	IntronTRIP	B3-6	chr12	111324812	-	16	60	NA	NA	0	60	NA	NA	0	60	NA	NA	NA	NA	NA	NA	NA	NA	NA	ReprPCWk	Interior_Act1	50.45	High GC	NA	NA
CTTGTGCCGCGGCCCGTC	IntronTRIP	B3-6	chr8	38210876	+	195	20	NA	NA	247	20	NA	NA	88	20	NA	NA	NM_004874.4	NM_004874.4	NA	NA	34022	2425	0.93346503141548	EnhA2	Interior_Act3	32.67	Low GC	NA	MANE_mRNA
CTTGTGCGCGCCACCGTC	IntronTRIP	B3-6	chr12	30652760	+	0	17	0	60	0	17	0	60	0	17	0	60	NA	NA	NA	NA	NA	NA	NA	TxWk	Near_Lm1	37.16	Average GC	NA	NA
CTTGTGCGGCGAAGAGGA	IntronTRIP	B3-6	chr3	156556908	+	30	53	NA	NA	31	53	NA	NA	132	53	NA	NA	NA	NA	NA	NA	NA	NA	NA	TxWk	Interior_Act3	34.07	Low GC	SINE	NA
CTTGTGCGTCGCTGTAGT	IntronTRIP	B3-6	chr17	33873380	+	5	20	NA	NA	0	20	NA	NA	0	20	NA	NA	NA	NA	NA	NA	NA	NA	NA	EnhA1	Interior_Act2	44.36	Average GC	NA	NA
CTTGTGGAGCTAACAGAC	IntronTRIP	B3-6	chr4	123100911	+	36	63	NA	NA	7	63	NA	NA	235	63	NA	NA	NM_145207.3	NA	NM_145207.3.14	NM_145207.3	177834	218522	0.448672405615154	TxWk	Interior_Act3	34.27	Low GC	NA	MANE_mRNA
CTTGTGGCGCTCCGCTCC	IntronTRIP	B3-6	chr1	15329165	+	20	88	NA	NA	3	88	NA	NA	55	88	NA	NA	NM_001391957.1	NA	NM_001391957.1.13	NM_001391957.1	81943	69163	0.542288195041891	EnhWk	Interior_Act1	50.55	High GC	NA	MANE_mRNA
CTTGTGGGGTCTCATGTT	IntronTRIP	B3-6	chrUn_KI270743v1	143420	+	0	53	NA	NA	0	53	NA	NA	0	53	NA	NA	NA	NA	NA	NA	NA	NA	NA	NA	NA	34.27	Low GC	NA	NA
CTTGTGGGTTATGCCGCG	IntronTRIP	B3-6	chr11	2751701	+	0	82	NA	NA	0	82	NA	NA	0	82	NA	NA	NM_000218.3	NA	NM_000218.3.11	NM_000218.3	306694	97404	0.75895946032893	TxWk	Interior_Act1	58.14	High GC	NA	MANE_mRNA
CTTGTGGTCCCTTAGAGC	IntronTRIP	B3-6	chr13	23543381	-	0	39	NA	NA	0	39	NA	NA	0	39	NA	NA	NA	NA	NA	NA	NA	NA	NA	Quies	Interior_Repr2	34.17	Low GC	NA	NA
CTTGTGGTGCGAGATTGC	IntronTRIP	B3-6	chr10	61939660	-	0	259	NA	NA	7	259	NA	NA	29	259	NA	NA	NA	NA	NA	NA	NA	NA	NA	Quies	Near_Lm1	34.57	Low GC	NA	NA
CTTGTGTAACGCAACGCA	IntronTRIP	B3-6	chr5	126696997	-	0	16	NA	NA	0	16	NA	NA	0	16	NA	NA	NA	NA	NA	NA	NA	NA	NA	Quies	Interior_Act3	37.96	Average GC	DNA	NA
CTTGTGTCCCTCACCACC	IntronTRIP	B3-6	chr6	45881981	+	0	338	NA	NA	0	338	NA	NA	0	338	NA	NA	NA	NA	NA	NA	NA	NA	NA	ReprPCWk	Near_Lm1	44.56	Average GC	NA	NA
CTTGTGTCCGCAAACCTT	IntronTRIP	B3-6	chr1	164734747	+	0	46	NA	NA	0	46	NA	NA	0	46	NA	NA	NM_002585.4	NA	NM_002585.4.2	NM_002585.4	175564	117084	0.599915256553949	Quies	Near_Lm1	30.87	Low GC	NA	MANE_mRNA
CTTGTGTCGATAGGGGAT	IntronTRIP	B3-6	chr4	127978589	+	123	131	NA	NA	59	131	NA	NA	0	131	NA	NA	NM_001358451.3	NA	NM_001358451.3.1	NM_001358451.3	13184	61364	0.17685249771959	TxWk	Interior_Act3	28.67	Low GC	NA	MANE_mRNA
CTTGTGTCGCGGGCCCCA	IntronTRIP	B3-6	chr16	89267631	-	243	38	NA	NA	137	38	NA	NA	62	38	NA	NA	NM_013275.6	NM_013275.6	NA	NA	222930	2	0.999991028654478	TxWk	Speckle	47.85	Average GC	NA	MANE_mRNA
CTTGTGTCGGAGATTGAA	IntronTRIP	B3-6	chr20	53750923	-	0	111	NA	NA	4	111	NA	NA	0	111	NA	NA	NA	NA	NA	NA	NA	NA	NA	EnhA1	Interior_Act3	47.75	Average GC	NA	NA
CTTGTGTCTAGATGACTC	IntronTRIP	B3-6	chr14	67680233	+	0	25	NA	NA	0	25	NA	NA	0	25	NA	NA	NA	NA	NA	NA	NA	NA	NA	EnhA1	Interior_Act3	41.16	Average GC	NA	NA
CTTGTGTCTCTCACCAAT	IntronTRIP	B3-6	chr5	24659028	-	0	101	NA	NA	0	101	NA	NA	0	101	NA	NA	NA	NA	NA	NA	NA	NA	NA	Quies	Lamina_Like	38.46	Average GC	LINE	NA
CTTGTTAAGTAGACTAGA	IntronTRIP	B3-6	chr7	52090671	+	0	79	NA	NA	0	79	NA	NA	0	79	NA	NA	NA	NA	NA	NA	NA	NA	NA	Quies	Lamina	29.87	Low GC	NA	NA
CTTGTTAATTGCTCCATA	IntronTRIP	B3-6	chr3	155272340	-	0	61	NA	NA	0	61	NA	NA	0	61	NA	NA	NA	NA	NA	NA	NA	NA	NA	TxWk	Interior_Act3	32.97	Low GC	NA	NA
CTTGTTACAAGCTGAACG	IntronTRIP	B3-6	chr2	202952506	-	0	73	NA	NA	0	73	NA	NA	0	73	NA	NA	NA	NA	NA	NA	NA	NA	NA	Quies	Interior_Act2	35.26	Average GC	NA	NA
CTTGTTACAAGGACTGTA	IntronTRIP	B3-6	chr3	95121294	-	0	128	NA	NA	2	128	NA	NA	0	128	NA	NA	NA	NA	NA	NA	NA	NA	NA	Quies	Near_Lm2	38.16	Average GC	LINE	NA
CTTGTTAGCGGGCGCCCC	IntronTRIP	B3-6	chr1	196404453	+	0	27	0	5	0	27	0	5	0	27	0	5	NA	NA	NA	NA	NA	NA	NA	Quies	Lamina	37.86	Average GC	NA	NA
CTTGTTCAAAGCACCTGT	IntronTRIP	B3-6	chr17	59617929	-	45	194	NA	NA	40	194	NA	NA	0	194	NA	NA	NA	NA	NA	NA	NA	NA	NA	TssFlnkU	Interior_Act1	34.47	Low GC	NA	NA
CTTGTTCACTGGTGAATT	IntronTRIP	B3-6	chr7	18028767	+	4	72	NA	NA	0	72	NA	NA	0	72	NA	NA	NA	NA	NA	NA	NA	NA	NA	ReprPCWk	Near_Lm2	31.77	Low GC	NA	NA
CTTGTTCAGCACGTAGAA	IntronTRIP	B3-6	chr11	33161478	-	562	16	NA	NA	665	16	NA	NA	157	16	NA	NA	NM_001326.3	NM_001326.3	NA	NA	2	76895	2.60088169889593e-05	TssA	Interior_Act3	51.15	High GC	NA	MANE_mRNA
CTTGTTCATTCCGTAGCC	IntronTRIP	B3-6	chr1	207185274	-	0	120	NA	NA	0	120	NA	NA	0	120	NA	NA	NA	NA	NA	NA	NA	NA	NA	Quies	Interior_Act3	32.17	Low GC	LINE	NA
CTTGTTCGGCCCGGTAAC	IntronTRIP	B3-6	chr8	127968761	-	13	171	NA	NA	25	171	NA	NA	0	171	NA	NA	NA	NA	NA	NA	NA	NA	NA	EnhA1	Interior_Act3	47.35	Average GC	NA	NA
CTTGTTCTAACCAATTTA	IntronTRIP	B3-6	chr18	3320761	-	0	54	NA	NA	0	54	NA	NA	0	54	NA	NA	NA	NA	NA	NA	NA	NA	NA	Quies	Interior_Act3	37.26	Average GC	NA	NA
CTTGTTCTAAGCAGCCGG	IntronTRIP	B3-6	chr6	33836447	-	0	48	NA	NA	0	48	NA	NA	0	48	NA	NA	NA	NA	NA	NA	NA	NA	NA	TxWk	Speckle	39.46	Average GC	NA	NA
CTTGTTGACATTATTTAG	IntronTRIP	B3-6	chr15	55394303	+	0	33	0	21	14	33	0	21	0	33	0	21	NA	NA	NA	NA	NA	NA	NA	TxWk	Interior_Act3	42.16	Average GC	NA	NA
CTTGTTGATTCCACGAGC	IntronTRIP	B3-6	chr10	11193634	+	605	110	NA	NA	488	110	NA	NA	790	110	NA	NA	NM_001326342.2	NA	NM_001326342.2.2	NM_001326342.2	175763	143041	0.551319933250524	TxWk	Near_Lm1	41.96	Average GC	NA	MANE_mRNA
CTTGTTGCCGCCGTAAGG	IntronTRIP	B3-6	chr7	72203803	-	0	37	NA	NA	0	37	NA	NA	0	37	NA	NA	NM_031468.4	NA	NM_031468.4.4	NM_031468.4	208535	424313	0.329518304553384	ReprPCWk	Interior_Repr2	42.56	Average GC	NA	MANE_mRNA
CTTGTTGGCCCTACTCTA	IntronTRIP	B3-6	chr3	172079283	-	0	77	NA	NA	0	77	NA	NA	0	77	NA	NA	NA	NA	NA	NA	NA	NA	NA	EnhWk	Interior_Act3	40.96	Average GC	NA	NA
CTTGTTGTGGTACCTCAC	IntronTRIP	B3-6	chr6	123114156	+	0	19	NA	NA	0	19	NA	NA	0	19	NA	NA	NA	NA	NA	NA	NA	NA	NA	Quies	Lamina	37.86	Average GC	NA	NA
CTTGTTTCATGGACTCTT	IntronTRIP	B3-6	chr9	131670456	-	62	67	NA	NA	33	67	NA	NA	86	67	NA	NA	NM_001377935.1	NA	NM_001377935.1.26	NM_001377935.1	69620	93682	0.426326683077978	TxWk	Speckle	49.25	High GC	NA	MANE_mRNA
CTTGTTTGTGGAACTGGA	IntronTRIP	B3-6	chr7	11281305	+	0	205	NA	NA	7	205	NA	NA	0	205	NA	NA	NA	NA	NA	NA	100403	238870	0.295935721380717	Quies	Near_Lm2	32.97	Low GC	NA	lncRNA
CTTGTTTTACCCTGGGCT	IntronTRIP	B3-6	chr3	138883135	+	0	61	NA	NA	0	61	NA	NA	0	61	NA	NA	NA	NA	NA	NA	NA	NA	NA	TxWk	Interior_Act3	45.35	Average GC	NA	NA
CTTTAACCTTAGTATCGC	IntronTRIP	B3-6	chr15	23365761	+	0	39	NA	NA	0	39	NA	NA	0	39	NA	NA	NM_001395373.1	NM_001395373.1	NA	NA	11014	2580	0.810210386935413	Quies	Interior_Repr2	40.06	Average GC	NA	MANE_mRNA
CTTTAAGTTCCCAAGGGC	IntronTRIP	B3-6	chr1	23471749	-	0	39	NA	NA	6	39	NA	NA	0	39	NA	NA	NM_017707.4	NA	NM_017707.4.24	NM_017707.4	12430	43187	0.223492816944459	TxWk	Speckle	42.06	Average GC	NA	MANE_mRNA
CTTTAATCCTATGTTAGT	IntronTRIP	B3-6	chr2	69770102	-	0	91	NA	NA	7	91	NA	NA	0	91	NA	NA	NA	NA	NA	NA	NA	NA	NA	EnhWk	Interior_Act2	45.35	Average GC	NA	NA
CTTTACACAGAGAATTGC	IntronTRIP	B3-6	chr7	120951612	-	0	67	NA	NA	0	67	NA	NA	0	67	NA	NA	NA	NA	NA	NA	NA	NA	NA	TssA	Near_Lm2	43.26	Average GC	NA	NA
CTTTACAGCTCGAGCCAG	IntronTRIP	B3-6	chr6	36095265	+	104	126	NA	NA	64	126	NA	NA	27	126	NA	NA	NM_139012.3	NA	NM_139012.3.8	NM_139012.3	67458	15971	0.808567764206691	EnhWk	Interior_Act1	43.26	Average GC	NA	MANE_mRNA
CTTTACCAATGTTGCCCC	IntronTRIP	B3-6	chr15	27119389	-	0	41	NA	NA	0	41	NA	NA	0	41	NA	NA	NA	NA	NA	NA	41930	80411	0.342730564569523	EnhWk	Interior_Act3	44.16	Average GC	NA	lncRNA
CTTTACCGCCGTAAAGGC	IntronTRIP	B3-6	chr15	81088339	-	0	12	NA	NA	0	12	NA	NA	0	12	NA	NA	NA	NA	NA	NA	NA	NA	NA	TxWk	Interior_Act2	46.35	Average GC	NA	NA
CTTTACGAGAAAAATGTC	IntronTRIP	B3-6	chr6	53615711	+	0	44	NA	NA	0	44	NA	NA	0	44	NA	NA	NA	NA	NA	NA	NA	NA	NA	EnhA1	Near_Lm1	37.36	Average GC	NA	NA
CTTTACGCCGAGCCCCCA	IntronTRIP	B3-6	chr6	6699419	+	0	139	NA	NA	0	139	NA	NA	0	139	NA	NA	NA	NA	NA	NA	NA	NA	NA	TxWk	Interior_Act3	45.35	Average GC	NA	NA
CTTTACGTGCACCTTTCG	IntronTRIP	B3-6	chr22	21911016	-	17	46	NA	NA	29	46	NA	NA	0	46	NA	NA	NA	NA	NA	NA	NA	NA	NA	TxWk	Interior_Act1	41.96	Average GC	NA	NA
CTTTACGTTCCTGACGTC	IntronTRIP	B3-6	chr2	224582503	+	0	9	NA	NA	0	9	NA	NA	0	9	NA	NA	NA	NA	NA	NA	NA	NA	NA	TxWk	Near_Lm2	41.26	Average GC	NA	NA
CTTTACTAGTACACACCC	IntronTRIP	B3-6	chr2	61176480	-	0	65	NA	NA	29	65	NA	NA	0	65	NA	NA	NA	NA	NA	NA	NA	NA	NA	TssFlnkU	Interior_Act2	49.95	High GC	NA	NA
CTTTACTAGTACCTGCCC	IntronTRIP	B3-6	chr3	182758887	-	0	18	NA	NA	0	18	NA	NA	0	18	NA	NA	NA	NA	NA	NA	NA	NA	NA	Quies	Interior_Act3	42.86	Average GC	NA	NA
CTTTACTTTCGCATAGCC	IntronTRIP	B3-6	chr14	60274797	-	130	44	NA	NA	156	44	NA	NA	128	44	NA	NA	NA	NA	NA	NA	NA	NA	NA	TxWk	Near_Lm1	32.97	Low GC	NA	NA
CTTTACTTTTCGCGGACT	IntronTRIP	B3-6	chr8	85908659	-	0	36	NA	NA	0	36	NA	NA	0	36	NA	NA	NA	NA	NA	NA	NA	NA	NA	Quies	Interior_Act3	34.07	Low GC	NA	NA
CTTTAGACGTTTATGTAG	IntronTRIP	B3-6	chr2	168802139	+	0	18	NA	NA	0	18	NA	NA	0	18	NA	NA	NA	NA	NA	NA	NA	NA	NA	EnhA1	Interior_Act3	46.85	Average GC	NA	NA
CTTTAGCCTTAGCTGGCG	IntronTRIP	B3-6	chr16	77208794	+	21	132	19	3	13	132	0	3	0	132	0	3	NM_001129979.3	NA	NM_001129979.3.4	NM_001129979.3	9387	4421	0.679823290845886	Quies	Near_Lm1	48.05	Average GC	LINE	MANE_mRNA
CTTTAGCGGCTTTGCATG	IntronTRIP	B3-6	chr20	53739091	+	0	57	NA	NA	0	57	NA	NA	0	57	NA	NA	NA	NA	NA	NA	363	2706	0.118279569892473	EnhA2	Interior_Act3	41.16	Average GC	NA	lncRNA
CTTTAGCGTAGCGATGGA	IntronTRIP	B3-6	chr3	14982503	-	7	38	NA	NA	10	38	NA	NA	11	38	NA	NA	NA	NA	NA	NA	NA	NA	NA	Quies	Interior_Act2	34.07	Low GC	LINE	NA
CTTTAGGACTGGTCTGTC	IntronTRIP	B3-6	chr18	70180806	-	28	20	NA	NA	17	20	NA	NA	15	20	NA	NA	NM_173630.4	NA	NM_173630.4.39	NM_173630.4	24881	177776	0.122773948099498	TxWk	Near_Lm2	39.96	Average GC	NA	MANE_mRNA
CTTTAGGAGGGGTGGACC	IntronTRIP	B3-6	chrX	40997211	-	24	37	NA	NA	20	37	NA	NA	0	37	NA	NA	NA	NA	NA	NA	NA	NA	NA	EnhA2	Interior_Act2	40.86	Average GC	LTR	NA
CTTTAGGCTATCACATCT	IntronTRIP	B3-6	chr13	108629759	-	0	76	NA	NA	0	76	NA	NA	0	76	NA	NA	NA	NA	NA	NA	NA	NA	NA	EnhWk	Near_Lm2	41.16	Average GC	NA	NA
CTTTAGTAACCGAGATAT	IntronTRIP	B3-6	chr3	171072739	+	0	251	NA	NA	0	251	NA	NA	0	251	NA	NA	NA	NA	NA	NA	NA	NA	NA	TxWk	Interior_Act3	35.26	Average GC	LINE	NA
CTTTAGTACAACCGGTAA	IntronTRIP	B3-6	chr4	139120735	-	262	2	585	22	231	2	298	22	414	2	467	22	NM_001331036.3	NA	NM_001331036.3.6	NM_001331036.3	56483	63471	0.470872167664271	TxWk	Interior_Act3	40.46	Average GC	NA	MANE_mRNA
CTTTAGTCCTCAATCGGG	IntronTRIP	B3-6	chr22	36247731	+	0	29	NA	NA	0	29	NA	NA	0	29	NA	NA	NA	NA	NA	NA	NA	NA	NA	Quies	Speckle	46.55	Average GC	LTR	NA
CTTTAGTTTAGCAGCGCT	IntronTRIP	B3-6	chr2	69576984	-	69	50	NA	NA	12	50	NA	NA	0	50	NA	NA	NM_014911.5	NA	NM_014911.5.20	NM_014911.5	66755	118988	0.359394432091654	Quies	Interior_Act2	44.76	Average GC	NA	MANE_mRNA
CTTTATAGTCAAAGTATC	IntronTRIP	B3-6	chr15	95631810	-	0	168	NA	NA	12	168	NA	NA	0	168	NA	NA	NA	NA	NA	NA	NA	NA	NA	TxWk	Interior_Act3	34.17	Low GC	NA	NA
CTTTATCAGGCACAGCTC	IntronTRIP	B3-6	chr7	116333461	-	0	33	NA	NA	0	33	NA	NA	0	33	NA	NA	NA	NA	NA	NA	166004	95201	0.635531479106449	ReprPCWk	Near_Lm2	30.77	Low GC	NA	lncRNA
CTTTATCGGGGTTTGGTC	IntronTRIP	B3-6	chr7	139412335	-	0	15	NA	NA	0	15	NA	NA	0	15	NA	NA	NA	NA	NA	NA	NA	NA	NA	Tx	Interior_Act3	36.76	Average GC	NA	NA
CTTTATGACCGGGTCATG	IntronTRIP	B3-6	chr20	25421511	-	0	12	NA	NA	0	12	NA	NA	0	12	NA	NA	NA	NA	NA	NA	NA	NA	NA	TxWk	Interior_Act3	31.57	Low GC	NA	NA
CTTTATGTATCGCCATCC	IntronTRIP	B3-6	chr6	105397430	-	43	37	NA	NA	41	37	NA	NA	0	37	NA	NA	NM_002726.5	NA	NM_002726.5.13	NM_002726.5	5652	124213	0.0435221191237054	TxWk	Interior_Act3	40.76	Average GC	NA	MANE_mRNA
CTTTATTACCTCCATGCC	IntronTRIP	B3-6	chr22	31937242	+	0	24	NA	NA	0	24	NA	NA	0	24	NA	NA	NA	NA	NA	NA	NA	NA	NA	EnhA1	Interior_Act1	47.95	Average GC	NA	NA
CTTTATTTAGCCGGGTCC	IntronTRIP	B3-6	chr13	22777516	-	0	117	NA	NA	0	117	NA	NA	0	117	NA	NA	NA	NA	NA	NA	NA	NA	NA	ReprPCWk	Interior_Repr2	43.46	Average GC	NA	NA
CTTTCAATGTGTTATCCC	IntronTRIP	B3-6	chr12	95182705	-	17	111	NA	NA	9	111	NA	NA	0	111	NA	NA	NM_018351.4	NA	NM_018351.4.19	NM_018351.4	34762	105957	0.247031317732502	EnhA1	Interior_Act3	43.86	Average GC	NA	MANE_mRNA
CTTTCAGCTGCTTGCCGC	IntronTRIP	B3-6	chr16	27203439	+	0	181	NA	NA	9	181	NA	NA	0	181	NA	NA	NA	NA	NA	NA	NA	NA	NA	TssA	Interior_Act1	55.74	High GC	NA	NA
CTTTCAGTCGGCGAACTA	IntronTRIP	B3-6	chr7	23423317	-	25	39	NA	NA	89	39	NA	NA	13	39	NA	NA	NM_006547.3	NA	NM_006547.3.13	NM_006547.3	47174	113109	0.294316926935483	EnhWk	Interior_Act2	39.76	Average GC	NA	MANE_mRNA
CTTTCCAATAGAAGGTTC	IntronTRIP	B3-6	chr5	169779107	+	0	89	NA	NA	0	89	NA	NA	0	89	NA	NA	NM_004946.3	NA	NM_004946.3.25	NM_004946.3	141833	304275	0.317934222206282	Quies	Interior_Act3	45.65	Average GC	NA	MANE_mRNA
CTTTCCAATCTCGTACGT	IntronTRIP	B3-6	chr19	45406251	-	35	24	NA	NA	23	24	NA	NA	0	24	NA	NA	NA	NA	NA	NA	NA	NA	NA	TssA	Speckle	59.74	High GC	NA	NA
CTTTCCAGACTCATATGG	IntronTRIP	B3-6	chr7	147135027	+	0	80	NA	NA	0	80	NA	NA	0	80	NA	NA	NM_014141.6	NA	NM_014141.6.8	NM_014141.6	1018227	1285971	0.441900826231079	Het	Lamina	28.67	Low GC	NA	MANE_mRNA
CTTTCCAGTGATAGAAGA	IntronTRIP	B3-6	chr2	190223621	-	125	260	NA	NA	102	260	NA	NA	110	260	NA	NA	NM_014362.4	NA	NM_014362.4.3	NM_014362.4	96205	19702	0.830018894458488	Tx	Interior_Act3	44.76	Average GC	NA	MANE_mRNA
CTTTCCATTCATTCTCGT	IntronTRIP	B3-6	chr11	15607729	+	0	54	NA	NA	0	54	NA	NA	0	54	NA	NA	NA	NA	NA	NA	2245	97647	0.0224742722139911	ReprPCWk	Near_Lm1	43.26	Average GC	NA	lncRNA
CTTTCCCGGACCCAACGT	IntronTRIP	B3-6	chr1	110011128	+	44	42	NA	NA	48	42	NA	NA	56	42	NA	NA	NM_006621.7	NA	NM_006621.7.2	NM_006621.7	26364	12614	0.676381548565858	Tx	Interior_Act1	43.76	Average GC	NA	MANE_mRNA
CTTTCCGAGAACCCCGTC	IntronTRIP	B3-6	chr1	53374561	-	1	59	NA	NA	0	59	NA	NA	0	59	NA	NA	NA	NA	NA	NA	NA	NA	NA	ReprPC	Interior_Act2	41.56	Average GC	NA	NA
CTTTCCGTCCACTTCGGG	IntronTRIP	B3-6	chr14	35025884	+	630	143	1	2	470	143	2	2	470	143	0	2	NM_003136.4	NA	NM_003136.4.14	NM_003136.4	42893	3683	0.920924939883202	TxWk	Interior_Act2	38.26	Average GC	NA	MANE_mRNA
CTTTCCTCCCTTGGATTC	IntronTRIP	B3-6	chr2	241368906	+	189	29	NA	NA	190	29	NA	NA	57	29	NA	NA	NM_014808.4	NA	NM_014808.4.1	NM_014808.4	12622	125935	0.0910960832004157	TxWk	Speckle	37.96	Average GC	NA	MANE_mRNA
CTTTCCTTTAAGTAAGAA	IntronTRIP	B3-6	chr1	31279459	+	0	50	NA	NA	0	50	NA	NA	0	50	NA	NA	NA	NA	NA	NA	NA	NA	NA	Tx	Interior_Act1	43.46	Average GC	NA	NA
CTTTCCTTTGGTAACGTC	IntronTRIP	B3-6	chr2	102394415	-	0	213	NA	NA	0	213	NA	NA	0	213	NA	NA	NA	NA	NA	NA	NA	NA	NA	Quies	Interior_Act3	37.56	Average GC	NA	NA
CTTTCGAAGTCACGCACG	IntronTRIP	B3-6	chr7	103640435	-	11	171	NA	NA	0	171	NA	NA	0	171	NA	NA	NM_005045.4	NA	NM_005045.4.48	NM_005045.4	349223	168647	0.674344912815958	Quies	Interior_Act2	31.97	Low GC	NA	MANE_mRNA
CTTTCGACTGAGGCCGGC	IntronTRIP	B3-6	chrX	13647928	-	0	61	NA	NA	0	61	NA	NA	0	61	NA	NA	NA	NA	NA	NA	NA	NA	NA	EnhA1	Interior_Act3	43.66	Average GC	NA	NA
CTTTCGAGGCATCCCGTC	IntronTRIP	B3-6	chr13	46181837	+	0	49	NA	NA	18	49	NA	NA	28	49	NA	NA	NA	NA	NA	NA	NA	NA	NA	TssA	Interior_Act3	39.16	Average GC	NA	NA
CTTTCGATACTCCATTCC	IntronTRIP	B3-6	chr6	24653057	+	0	45	NA	NA	13	45	NA	NA	42	45	NA	NA	NA	NA	NA	NA	NA	NA	NA	TxWk	Interior_Act3	39.16	Average GC	NA	NA
CTTTCGCAAAGACATAAC	IntronTRIP	B3-6	chr9	35818068	+	0	20	NA	NA	4	20	NA	NA	0	20	NA	NA	NA	NA	NA	NA	NA	NA	NA	TxWk	Speckle	48.75	High GC	LINE	NA
CTTTCGCACCTACCGCCA	IntronTRIP	B3-6	chr12	109053594	+	226	17	NA	NA	107	17	NA	NA	33	17	NA	NA	NM_032663.5	NA	NM_032663.5.1	NM_032663.5	1019	34429	0.0287463326562853	TssFlnkU	Interior_Act2	50.75	High GC	NA	MANE_mRNA
CTTTCGCATCCTTGTGTC	IntronTRIP	B3-6	chr2	203469652	+	0	174	NA	NA	0	174	NA	NA	0	174	NA	NA	NA	NA	NA	NA	NA	NA	NA	ReprPCWk	Interior_Act3	32.67	Low GC	NA	NA
CTTTCGCCCCTGATGCCC	IntronTRIP	B3-6	chr5	92516828	-	0	25	NA	NA	0	25	NA	NA	0	25	NA	NA	NA	NA	NA	NA	144035	106572	0.5747445203047	Quies	Lamina	45.35	Average GC	SINE	lncRNA
CTTTCGCCCTGACGTACC	IntronTRIP	B3-6	chr7	103844558	+	0	101	NA	NA	0	101	NA	NA	0	101	NA	NA	NA	NA	NA	NA	NA	NA	NA	EnhA1	Interior_Act2	34.97	Low GC	NA	NA
CTTTCGCGAAGTTCTATG	IntronTRIP	B3-6	chr7	148754536	+	0	91	NA	NA	0	91	NA	NA	0	91	NA	NA	NM_003592.3	NA	NM_003592.3.3	NM_003592.3	55634	46574	0.544321383844709	TxWk	Interior_Act3	39.16	Average GC	NA	MANE_mRNA
CTTTCGCGTAGGGTTACT	IntronTRIP	B3-6	chr1	109379650	+	0	207	NA	NA	0	207	NA	NA	0	207	NA	NA	NA	NA	NA	NA	NA	NA	NA	EnhG1	Interior_Act2	39.36	Average GC	NA	NA
CTTTCGGACAATGTTGTA	IntronTRIP	B3-6	chrX	6912010	-	0	80	NA	NA	0	80	NA	NA	0	80	NA	NA	NA	NA	NA	NA	NA	NA	NA	Quies	Lamina	29.27	Low GC	LINE	NA
CTTTCGGCTGCCGAGCGG	IntronTRIP	B3-6	chr5	109411517	+	20	27	NA	NA	3	27	NA	NA	0	27	NA	NA	NA	NA	NA	NA	NA	NA	NA	EnhA2	Interior_Act3	37.16	Average GC	NA	NA
CTTTCGGGGACGGAGTGT	IntronTRIP	B3-6	chr8	129489663	-	219	33	320	80	152	33	177	80	75	33	62	80	NA	NA	NA	NA	194107	855464	0.1849393704666	TxWk	Interior_Act3	36.46	Average GC	NA	lncRNA
CTTTCGGGGGAACTTAGT	IntronTRIP	B3-6	chr6	36226929	-	87	143	NA	NA	58	143	NA	NA	143	143	NA	NA	NA	NA	NA	NA	NA	NA	NA	EnhWk	Interior_Act1	37.86	Average GC	NA	NA
CTTTCGGTTCAGTCGCAT	IntronTRIP	B3-6	chrX	110198860	-	0	59	NA	NA	0	59	NA	NA	0	59	NA	NA	NM_015365.3	NA	NM_015365.3.1	NM_015365.3	119225	4675	0.96226795803067	Tx	Interior_Act3	43.86	Average GC	NA	MANE_mRNA
CTTTCGGTTGCCCCAGCA	IntronTRIP	B3-6	chr15	79566611	-	18	33	NA	NA	42	33	NA	NA	0	33	NA	NA	NA	NA	NA	NA	NA	NA	NA	ReprPCWk	Interior_Repr2	27.87	Low GC	NA	NA
CTTTCTACCTACAAGGTG	IntronTRIP	B3-6	chr3	143442040	+	0	85	NA	NA	0	85	NA	NA	0	85	NA	NA	NA	NA	NA	NA	NA	NA	NA	ReprPCWk	Near_Lm1	45.25	Average GC	Simple_repeat	NA
CTTTCTCAGCGCCGACAG	IntronTRIP	B3-6	chr11	74209448	-	0	52	NA	NA	0	52	NA	NA	44	52	NA	NA	NA	NA	NA	NA	NA	NA	NA	TxWk	Interior_Act1	40.16	Average GC	NA	NA
CTTTCTCCGTCTTCCCGA	IntronTRIP	B3-6	chr18	46493506	-	48	91	NA	NA	121	91	NA	NA	54	91	NA	NA	NM_001384474.1	NA	NM_001384474.1.4	NM_001384474.1	163714	16234	0.90978504901416	ReprPCWk	Interior_Repr2	40.56	Average GC	NA	MANE_mRNA
CTTTCTCTTATCATGCCG	IntronTRIP	B3-6	chr16	48326734	-	0	281	NA	NA	0	281	NA	NA	0	281	NA	NA	NA	NA	NA	NA	NA	NA	NA	TxWk	Interior_Act3	44.16	Average GC	NA	NA
CTTTCTGACTAGAGTACA	IntronTRIP	B3-6	chr1	115379851	-	0	5	NA	NA	0	5	NA	NA	0	5	NA	NA	NA	NA	NA	NA	NA	NA	NA	Quies	Interior_Repr2	41.16	Average GC	NA	NA
CTTTCTGCGCGGGAGAAC	IntronTRIP	B3-6	chr8	127944355	-	0	97	NA	NA	0	97	NA	NA	0	97	NA	NA	NA	NA	NA	NA	NA	NA	NA	TxWk	Interior_Act3	46.65	Average GC	NA	NA
CTTTCTGGACTATGCGAC	IntronTRIP	B3-6	chr10	18222549	-	0	74	NA	NA	0	74	NA	NA	0	74	NA	NA	NA	NA	NA	NA	38955	16422	0.703450891164202	ReprPCWk	Near_Lm1	43.16	Average GC	NA	lncRNA
CTTTCTGTAGACACCGCT	IntronTRIP	B3-6	chr6	15898851	+	0	102	NA	NA	0	102	NA	NA	0	102	NA	NA	NA	NA	NA	NA	NA	NA	NA	EnhA1	Interior_Act3	44.76	Average GC	NA	NA
CTTTCTTGCCTGAAATGC	IntronTRIP	B3-6	chr16	10286699	-	25	207	NA	NA	15	207	NA	NA	98	207	NA	NA	NA	NA	NA	NA	NA	NA	NA	Quies	Interior_Act1	42.56	Average GC	NA	NA
CTTTGAAGTCTATGCGCC	IntronTRIP	B3-6	chr15	42274023	+	29	75	NA	NA	26	75	NA	NA	0	75	NA	NA	NM_198141.3	NM_198141.3	NA	NA	823	79643	0.0102279223522979	TssA	Interior_Act1	52.55	High GC	NA	MANE_mRNA
CTTTGAATGAAATCAAGA	IntronTRIP	B3-6	chr12	69635878	+	0	20	NA	NA	0	20	NA	NA	65	20	NA	NA	NA	NA	NA	NA	NA	NA	NA	Quies	Interior_Act3	49.15	High GC	NA	NA
CTTTGACCGCCAATCCGC	IntronTRIP	B3-6	chr6	31547634	-	0	52	NA	NA	0	52	NA	NA	0	52	NA	NA	NA	NA	NA	NA	NA	NA	NA	TssA	Speckle	45.95	Average GC	NA	NA
CTTTGACGACCTGTGTGC	IntronTRIP	B3-6	chr7	141732704	-	4	32	NA	NA	0	32	NA	NA	0	32	NA	NA	NA	NA	NA	NA	5642	28701	0.164283842413301	ReprPCWk	Near_Lm2	36.56	Average GC	NA	lncRNA
CTTTGACTTATCAAGCGT	IntronTRIP	B3-6	chr12	70646678	-	0	40	NA	NA	21	40	NA	NA	0	40	NA	NA	NM_002849.4	NA	NM_002849.4.1	NM_002849.4	274060	8600	0.969574754121559	EnhWk	Interior_Act3	36.26	Average GC	NA	MANE_mRNA
CTTTGAGCGTGCGACGGT	IntronTRIP	B3-6	chrX	126146111	+	0	55	NA	NA	0	55	NA	NA	0	55	NA	NA	NA	NA	NA	NA	NA	NA	NA	Quies	Lamina	34.97	Low GC	NA	NA
CTTTGAGGCCAAGTCCAC	IntronTRIP	B3-6	chrX	71351040	-	326	31	NA	NA	293	31	NA	NA	34	31	NA	NA	NA	NA	NA	NA	NA	NA	NA	Quies	Interior_Act1	41.36	Average GC	SINE	NA
CTTTGAGGTCGGGGCTAT	IntronTRIP	B3-6	chr1	118692033	-	0	40	NA	NA	0	40	NA	NA	0	40	NA	NA	NA	NA	NA	NA	NA	NA	NA	Quies	Lamina_Like	35.96	Average GC	NA	NA
CTTTGATTGCTCTCCTGC	IntronTRIP	B3-6	chrX	76028302	+	0	12	NA	NA	0	12	NA	NA	0	12	NA	NA	NA	NA	NA	NA	NA	NA	NA	Quies	Near_Lm2	36.46	Average GC	LINE	NA
CTTTGATTTCCTATGACG	IntronTRIP	B3-6	chr7	106978353	-	4	136	NA	NA	0	136	NA	NA	0	136	NA	NA	NA	NA	NA	NA	NA	NA	NA	EnhA1	Interior_Act3	45.15	Average GC	NA	NA
CTTTGCACACTTGCAAAA	IntronTRIP	B3-6	chr5	132138687	-	492	18	NA	NA	358	18	NA	NA	0	18	NA	NA	NA	NA	NA	NA	NA	NA	NA	Quies	Interior_Act3	29.87	Low GC	NA	NA
CTTTGCACGGAGATGAGG	IntronTRIP	B3-6	chr2	42265051	+	44	33	NA	NA	29	33	NA	NA	73	33	NA	NA	NM_019063.5	NA	NM_019063.5.6	NM_019063.5	95699	67497	0.58640530405157	Quies	Interior_Act3	39.76	Average GC	NA	MANE_mRNA
CTTTGCACTGCCGTCGAC	IntronTRIP	B3-6	chr15	64749994	+	0	99	NA	NA	0	99	NA	NA	0	99	NA	NA	NA	NA	NA	NA	NA	NA	NA	ReprPC	Interior_Act1	49.25	High GC	NA	NA
CTTTGCAGTGGGCGTCTT	IntronTRIP	B3-6	chr2	77881084	+	0	117	0	81	0	117	0	81	0	117	0	81	NA	NA	NA	NA	NA	NA	NA	Het	Lamina	32.57	Low GC	LINE	NA
CTTTGCAGTTCTGCCAGG	IntronTRIP	B3-6	chr3	195297359	+	0	28	0	98	0	28	0	98	0	28	0	98	NA	NA	NA	NA	NA	NA	NA	TxWk	Interior_Act2	32.37	Low GC	NA	NA
CTTTGCCAAACTCCATAG	IntronTRIP	B3-6	chr8	127898770	-	53	66	NA	NA	12	66	NA	NA	52	66	NA	NA	NA	NA	NA	NA	NA	NA	NA	EnhA1	Interior_Act3	50.15	High GC	NA	NA
CTTTGCCCGACCTTAACT	IntronTRIP	B3-6	chr4	151233569	-	0	25	NA	NA	0	25	NA	NA	0	25	NA	NA	NM_001378122.1	NA	NM_001378122.1.19	NM_001378122.1	92036	113289	0.448245464507488	ReprPCWk	Near_Lm1	42.56	Average GC	LTR	MANE_mRNA
CTTTGCCCGGCGAACATT	IntronTRIP	B3-6	chr3	98900225	-	349	26	NA	NA	313	26	NA	NA	33	26	NA	NA	NM_080927.4	NA	NM_080927.4.15	NM_080927.4	1470	104285	0.0139000520069973	TxWk	Near_Lm1	37.26	Average GC	NA	MANE_mRNA
CTTTGCCGTTGCCACCTT	IntronTRIP	B3-6	chr11	124817841	+	0	8	NA	NA	0	8	NA	NA	0	8	NA	NA	NA	NA	NA	NA	17417	16646	0.511317265067669	ReprPC	Interior_Act3	48.95	High GC	LTR	lncRNA
CTTTGCCTATGTAATACC	IntronTRIP	B3-6	chr5	109295178	-	0	127	NA	NA	0	127	NA	NA	0	127	NA	NA	NA	NA	NA	NA	31191	58058	0.349482907371511	ReprPCWk	Near_Lm1	38.66	Average GC	NA	lncRNA
CTTTGCGACAACTCTCCA	IntronTRIP	B3-6	chr7	24897154	+	0	42	NA	NA	0	42	NA	NA	0	42	NA	NA	NA	NA	NA	NA	NA	NA	NA	EnhWk	Interior_Act3	50.35	High GC	NA	NA
CTTTGCGACGAACCGTAT	IntronTRIP	B3-6	chr11	59902138	-	0	40	NA	NA	3	40	NA	NA	0	40	NA	NA	NA	NA	NA	NA	NA	NA	NA	TxWk	Interior_Repr1	32.97	Low GC	NA	NA
CTTTGCGCGATTGTGGTC	IntronTRIP	B3-6	chr8	98524468	+	0	75	NA	NA	0	75	NA	NA	0	75	NA	NA	NA	NA	NA	NA	NA	NA	NA	ZNF/Rpts	Interior_Act2	35.06	Average GC	NA	NA
CTTTGCGTTAATTTAAGA	IntronTRIP	B3-6	chr6	100510823	-	0	71	NA	NA	0	71	NA	NA	0	71	NA	NA	NM_006828.4	NA	NM_006828.4.2	NM_006828.4	370506	2630	0.992951631576691	TxWk	Near_Lm2	32.57	Low GC	NA	MANE_mRNA
CTTTGCTATCTGTAAATA	IntronTRIP	B3-6	chr20	2711346	+	0	20	NA	NA	0	20	NA	NA	0	20	NA	NA	NM_001395167.1	NA	NM_001395167.1.6	NM_001395167.1	18567	48762	0.275765272022457	ReprPCWk	Interior_Act1	39.36	Average GC	NA	MANE_mRNA
CTTTGCTATGCATGAGCG	IntronTRIP	B3-6	chr2	233180134	-	13	201	NA	NA	17	201	NA	NA	0	201	NA	NA	NA	NA	NA	NA	NA	NA	NA	TssFlnkU	Interior_Act2	49.25	High GC	LTR	NA
CTTTGCTCCAGGCTCTTA	IntronTRIP	B3-6	chr5	16473766	+	0	50	NA	NA	0	50	NA	NA	0	50	NA	NA	NA	NA	NA	NA	NA	NA	NA	Quies	Near_Lm1	32.67	Low GC	NA	NA
CTTTGCTCCTGTGCCAGG	IntronTRIP	B3-6	chr7	106787828	-	13	170	NA	NA	4	170	NA	NA	0	170	NA	NA	NA	NA	NA	NA	NA	NA	NA	TxWk	Interior_Act3	37.76	Average GC	NA	NA
CTTTGCTGACCAAGTGGA	IntronTRIP	B3-6	chr3	11270270	-	0	23	NA	NA	0	23	NA	NA	0	23	NA	NA	NA	NA	NA	NA	NA	NA	NA	EnhWk	Interior_Act3	45.45	Average GC	NA	NA
CTTTGCTTATACACTTCT	IntronTRIP	B3-6	chr11	49217377	-	0	41	NA	NA	0	41	NA	NA	0	41	NA	NA	NA	NA	NA	NA	NA	NA	NA	Quies	Lamina_Like	39.66	Average GC	NA	NA
CTTTGCTTCGCCGCACTA	IntronTRIP	B3-6	chr11	75827270	-	0	31	NA	NA	0	31	NA	NA	0	31	NA	NA	NA	NA	NA	NA	NA	NA	NA	TxWk	Interior_Act2	41.16	Average GC	NA	NA
CTTTGGAGGTTGGCTATC	IntronTRIP	B3-6	chr13	79451566	-	0	105	NA	NA	0	105	NA	NA	0	105	NA	NA	NA	NA	NA	NA	NA	NA	NA	TxWk	Near_Lm2	38.76	Average GC	NA	NA
CTTTGGAGTGAAACGGCA	IntronTRIP	B3-6	chr11	59857250	-	46	39	NA	NA	27	39	NA	NA	0	39	NA	NA	NM_001062.4	NA	NM_001062.4.4	NM_001062.4	9237	4443	0.675219298245614	EnhA1	Interior_Repr1	39.46	Average GC	DNA	MANE_mRNA
CTTTGGAGTTTCCCGAGC	IntronTRIP	B3-6	chr1	66774954	-	23	275	NA	NA	10	275	NA	NA	0	275	NA	NA	NA	NA	NA	NA	NA	NA	NA	Quies	Near_Lm1	41.16	Average GC	NA	NA
CTTTGGCGTGCCTTCGCG	IntronTRIP	B3-6	chr11	62760003	+	0	53	NA	NA	8	53	NA	NA	0	53	NA	NA	NA	NA	NA	NA	NA	NA	NA	TxWk	Speckle	45.85	Average GC	SINE	NA
CTTTGGCTAGTGCGCATC	IntronTRIP	B3-6	chr7	110929333	-	77	93	NA	NA	60	93	NA	NA	0	93	NA	NA	NM_032549.4	NA	NM_032549.4.2	NM_032549.4	633159	266690	0.70362805315114	Quies	Near_Lm2	36.36	Average GC	NA	MANE_mRNA
CTTTGGCTCTATACCCGC	IntronTRIP	B3-6	chr6	20715774	+	26	19	NA	NA	36	19	NA	NA	0	19	NA	NA	NM_017774.3	NA	NM_017774.3.5	NM_017774.3	181318	516630	0.259787262088293	Quies	Interior_Act3	35.36	Average GC	NA	MANE_mRNA
CTTTGGCTCTGTAGAAGT	IntronTRIP	B3-6	chr7	141014110	-	391	350	NA	NA	344	350	NA	NA	58	350	NA	NA	NM_053035.3	NA	NM_053035.3.2	NM_053035.3	842	11501	0.068216803046261	TssA	Near_Lm1	39.16	Average GC	NA	MANE_mRNA
CTTTGGGAAAGGCGGGGC	IntronTRIP	B3-6	chr1	117822451	-	0	20	NA	NA	0	20	NA	NA	0	20	NA	NA	NA	NA	NA	NA	NA	NA	NA	Quies	Lamina_Like	37.66	Average GC	NA	NA
CTTTGGGACAGACGTAGA	IntronTRIP	B3-6	chr22	22650074	-	0	38	NA	NA	0	38	NA	NA	0	38	NA	NA	NA	NA	NA	NA	NA	NA	NA	ReprPCWk	Interior_Act2	50.45	High GC	LTR	NA
CTTTGGGAGGTTATAGCG	IntronTRIP	B3-6	chr7	121519586	+	0	144	NA	NA	0	144	NA	NA	0	144	NA	NA	NA	NA	NA	NA	NA	NA	NA	Quies	Near_Lm2	37.06	Average GC	NA	NA
CTTTGGGCGCCCGGGCGT	IntronTRIP	B3-6	chr18	2962846	-	67	30	NA	NA	29	30	NA	NA	24	30	NA	NA	NM_001375808.2	NA	NM_001375808.2.19	NM_001375808.2	50298	45848	0.523141888378092	TxWk	Interior_Act3	33.67	Low GC	NA	MANE_mRNA
CTTTGGGCTCCACTTCAT	IntronTRIP	B3-6	chr3	185935784	-	62	70	NA	NA	144	70	NA	NA	586	70	NA	NA	NM_004593.3	NA	NM_004593.3.8	NM_004593.3	2230	21227	0.0950675704480539	TssA	Interior_Act3	37.86	Average GC	NA	MANE_mRNA
CTTTGGGTTCTGCTAACC	IntronTRIP	B3-6	chr9	116473265	+	0	96	NA	NA	0	96	NA	NA	0	96	NA	NA	NA	NA	NA	NA	NA	NA	NA	TxWk	Interior_Act3	44.36	Average GC	NA	NA
CTTTGGTGTTGGGCCTCG	IntronTRIP	B3-6	chr1	236086364	+	0	24	NA	NA	14	24	NA	NA	0	24	NA	NA	NA	NA	NA	NA	NA	NA	NA	ReprPCWk	Near_Lm1	45.25	Average GC	NA	NA
CTTTGGTTGCGTTGTTGA	IntronTRIP	B3-6	chr12	92394632	-	0	27	NA	NA	11	27	NA	NA	0	27	NA	NA	NA	NA	NA	NA	NA	NA	NA	EnhWk	Interior_Act3	39.26	Average GC	NA	NA
CTTTGTAACAAATCTGGC	IntronTRIP	B3-6	chr10	6919296	+	0	120	NA	NA	0	120	NA	NA	0	120	NA	NA	NA	NA	NA	NA	NA	NA	NA	EnhA2	Interior_Act3	45.05	Average GC	NA	NA
CTTTGTAACAGGGGTTTG	IntronTRIP	B3-6	chr10	5078932	+	0	102	NA	NA	8	102	NA	NA	0	102	NA	NA	NA	NA	NA	NA	NA	NA	NA	EnhA1	Interior_Repr1	41.96	Average GC	NA	NA
CTTTGTAAGCCAACAGAG	IntronTRIP	B3-6	chr3	197819807	-	0	11	NA	NA	0	11	NA	NA	0	11	NA	NA	NA	NA	NA	NA	NA	NA	NA	Quies	Interior_Act1	40.06	Average GC	NA	NA
CTTTGTAAGCCTGCCTGA	IntronTRIP	B3-6	chr3	164427130	+	0	26	NA	NA	0	26	NA	NA	0	26	NA	NA	NA	NA	NA	NA	NA	NA	NA	Quies	Lamina	36.36	Average GC	NA	NA
CTTTGTACCCAGGAATTA	IntronTRIP	B3-6	chr7	120950005	+	63	78	NA	NA	75	78	NA	NA	0	78	NA	NA	NA	NA	NA	NA	NA	NA	NA	TssA	Near_Lm2	34.77	Low GC	NA	NA
CTTTGTACTTCTAGCCAT	IntronTRIP	B3-6	chr1	15527961	-	100	40	NA	NA	111	40	NA	NA	229	40	NA	NA	NA	NA	NA	NA	NA	NA	NA	TssA	Interior_Act1	41.46	Average GC	NA	NA
CTTTGTAGTCTCTGAGTA	IntronTRIP	B3-6	chr9	14528215	+	16	37	NA	NA	10	37	NA	NA	0	37	NA	NA	NA	NA	NA	NA	NA	NA	NA	EnhA2	Near_Lm1	28.77	Low GC	NA	NA
CTTTGTCACCTTTTATGT	IntronTRIP	B3-6	chr9	37244242	-	1	45	NA	NA	0	45	NA	NA	0	45	NA	NA	NA	NA	NA	NA	NA	NA	NA	TxWk	Interior_Act2	32.27	Low GC	NA	NA
CTTTGTCCCCGGAAGACC	IntronTRIP	B3-6	chr5	133507270	-	0	146	NA	NA	0	146	NA	NA	0	146	NA	NA	NM_015082.2	NA	NM_015082.2.13	NM_015082.2	105271	310816	0.253002376906753	ReprPCWk	Interior_Act2	45.95	Average GC	NA	MANE_mRNA
CTTTGTCGGCGGACAAGC	IntronTRIP	B3-6	chr4	79436489	-	0	26	NA	NA	0	26	NA	NA	0	26	NA	NA	NA	NA	NA	NA	NA	NA	NA	Quies	Near_Lm1	33.67	Low GC	NA	NA
CTTTGTCTAGTCACAAAT	IntronTRIP	B3-6	chr4	124542694	+	0	44	NA	NA	0	44	NA	NA	0	44	NA	NA	NA	NA	NA	NA	NA	NA	NA	Quies	Lamina	34.97	Low GC	NA	NA
CTTTGTGCCATGATAGCC	IntronTRIP	B3-6	chr1	101511754	-	0	77	NA	NA	0	77	NA	NA	0	77	NA	NA	NA	NA	NA	NA	NA	NA	NA	Quies	Lamina	34.97	Low GC	NA	NA
CTTTGTGCGCTGGCCTCC	IntronTRIP	B3-6	chr18	32716891	-	0	48	NA	NA	0	48	NA	NA	0	48	NA	NA	NM_020805.3	NA	NM_020805.3.6	NM_020805.3	56132	44219	0.559356658129964	Quies	Near_Lm2	38.36	Average GC	NA	MANE_mRNA
CTTTGTGCTCGTCGTTCG	IntronTRIP	B3-6	chr16	1291508	+	0	44	NA	NA	0	44	NA	NA	0	44	NA	NA	NA	NA	NA	NA	NA	NA	NA	EnhWk	Speckle	58.84	High GC	NA	NA
CTTTGTGGAAGATTATTA	IntronTRIP	B3-6	chr1	245791356	-	47	42	NA	NA	0	42	NA	NA	0	42	NA	NA	NM_001167740.2	NA	NM_001167740.2.2	NM_001167740.2	715923	42010	0.944572937185741	EnhWk	Interior_Act3	43.46	Average GC	NA	MANE_mRNA
CTTTGTGGTCTATCCCTC	IntronTRIP	B3-6	chr5	37756857	-	0	74	NA	NA	0	74	NA	NA	0	74	NA	NA	NA	NA	NA	NA	NA	NA	NA	Quies	Near_Lm1	44.56	Average GC	NA	NA
CTTTGTGTATATTCCTGA	IntronTRIP	B3-6	chr20	28564659	+	0	27	NA	NA	0	27	NA	NA	0	27	NA	NA	NA	NA	NA	NA	NA	NA	NA	NA	NA	47.65	Average GC	NA	NA
CTTTGTGTCAGCAGCGAC	IntronTRIP	B3-6	chr2	26069343	+	243	39	NA	NA	215	39	NA	NA	217	39	NA	NA	NM_016131.5	NA	NM_016131.5.1	NM_016131.5	35260	68111	0.341101469464357	EnhA2	Interior_Act1	43.06	Average GC	NA	MANE_mRNA
CTTTGTTATCCGTTCCTC	IntronTRIP	B3-6	chr5	54313366	+	49	30	8	17	35	30	9	17	0	30	0	17	NA	NA	NA	NA	NA	NA	NA	TssFlnkU	Interior_Act3	42.06	Average GC	NA	NA
CTTTGTTCCGTCTGTCCT	IntronTRIP	B3-6	chr5	71648891	+	7	36	NA	NA	11	36	NA	NA	0	36	NA	NA	NM_022132.5	NA	NM_022132.5.13	NM_022132.5	61552	9815	0.862471450390236	TxWk	Interior_Act2	38.76	Average GC	NA	MANE_mRNA
CTTTTAAGCCGCTAGCCG	IntronTRIP	B3-6	chr7	109347917	+	0	138	NA	NA	0	138	NA	NA	0	138	NA	NA	NA	NA	NA	NA	NA	NA	NA	Quies	Lamina	33.47	Low GC	NA	NA
CTTTTACACTACCAGAAA	IntronTRIP	B3-6	chr7	835356	+	962	64	NA	NA	681	64	NA	NA	390	64	NA	NA	NM_001130965.3	NA	NM_001130965.3.1	NM_001130965.3	2881	39578	0.0678536941520055	EnhWk	Speckle	47.65	Average GC	NA	MANE_mRNA
CTTTTACCCGGAGCGACT	IntronTRIP	B3-6	chr2	67383391	+	0	47	NA	NA	0	47	NA	NA	0	47	NA	NA	NA	NA	NA	NA	NA	NA	NA	Quies	Near_Lm2	39.56	Average GC	LINE	NA
CTTTTACGGCCGTTAGTC	IntronTRIP	B3-6	chr1	52425140	+	22	16	NA	NA	19	16	NA	NA	0	16	NA	NA	NA	NA	NA	NA	NA	NA	NA	TxWk	Interior_Act2	38.66	Average GC	LINE	NA
CTTTTACTTAGAACACAT	IntronTRIP	B3-6	chr6	94993136	+	106	82	NA	NA	142	82	NA	NA	522	82	NA	NA	NA	NA	NA	NA	NA	NA	NA	NA	Lamina_Like	40.86	Average GC	NA	NA
CTTTTAGCCCATGACGGC	IntronTRIP	B3-6	chr3	143284320	+	0	155	NA	NA	0	155	NA	NA	0	155	NA	NA	NA	NA	NA	NA	NA	NA	NA	EnhA1	Interior_Act3	36.66	Average GC	NA	NA
CTTTTAGCCGTTGTGGAC	IntronTRIP	B3-6	chr9	68699440	-	4	18	NA	NA	0	18	NA	NA	0	18	NA	NA	NA	NA	NA	NA	NA	NA	NA	EnhA1	Interior_Act3	37.26	Average GC	NA	NA
CTTTTAGGATTGAGGGAC	IntronTRIP	B3-6	chr20	39968468	-	0	30	NA	NA	0	30	NA	NA	0	30	NA	NA	NA	NA	NA	NA	NA	NA	NA	Quies	Near_Lm2	40.66	Average GC	NA	NA
CTTTTAGGTCCCCGCCGC	IntronTRIP	B3-6	chr20	23146924	-	0	45	0	2	2	45	0	2	0	45	0	2	NA	NA	NA	NA	NA	NA	NA	EnhA1	Interior_Act3	48.75	High GC	DNA	NA
CTTTTAGGTCTCCCTGAA	IntronTRIP	B3-6	chr8	140841432	-	9	74	NA	NA	69	74	NA	NA	0	74	NA	NA	NM_001352702.2	NA	NM_001352702.2.29	NM_001352702.2	159850	183533	0.465515182755116	TxWk	Interior_Act2	28.97	Low GC	NA	MANE_mRNA
CTTTTATCCCCCGCCCGA	IntronTRIP	B3-6	chr20	3562486	-	0	118	NA	NA	0	118	NA	NA	0	118	NA	NA	NA	NA	NA	NA	NA	NA	NA	TxWk	Interior_Act1	37.46	Average GC	NA	NA
CTTTTATGTTTCCGGACA	IntronTRIP	B3-6	chr2	271518	+	95	25	NA	NA	89	25	NA	NA	426	25	NA	NA	NM_004300.4	NA	NM_004300.4.1	NM_004300.4	6572	6765	0.492764489765315	Tx	Near_Lm1	43.06	Average GC	NA	MANE_mRNA
CTTTTCATGCGTCTAGCG	IntronTRIP	B3-6	chr1	228456415	-	188	73	NA	NA	138	73	NA	NA	90	73	NA	NA	NA	NA	NA	NA	NA	NA	NA	TssA	Interior_Act1	32.37	Low GC	NA	NA
CTTTTCATTCGTGCTGTT	IntronTRIP	B3-6	chr12	110922565	-	28	39	NA	NA	31	39	NA	NA	0	39	NA	NA	NA	NA	NA	NA	NA	NA	NA	ReprPCWk	Interior_Act1	54.05	High GC	NA	NA
CTTTTCCAACCCGGCAGC	IntronTRIP	B3-6	chr15	56766739	-	0	43	NA	NA	0	43	NA	NA	0	43	NA	NA	NA	NA	NA	NA	NA	NA	NA	Quies	Near_Lm1	43.46	Average GC	NA	NA
CTTTTCCATTTCCTCCCA	IntronTRIP	B3-6	chr2	138823601	+	0	29	NA	NA	0	29	NA	NA	0	29	NA	NA	NA	NA	NA	NA	NA	NA	NA	Quies	Near_Lm2	41.66	Average GC	LINE	NA
CTTTTCCCGGTAGAGGAC	IntronTRIP	B3-6	chr10	26946961	-	0	28	NA	NA	0	28	NA	NA	0	28	NA	NA	NA	NA	NA	NA	NA	NA	NA	ReprPCWk	Near_Lm1	42.46	Average GC	NA	NA
CTTTTCCGCGCATATGTA	IntronTRIP	B3-6	chr8	132851843	+	0	22	NA	NA	0	22	NA	NA	0	22	NA	NA	NA	NA	NA	NA	NA	NA	NA	Quies	Near_Lm1	41.46	Average GC	LINE	NA
CTTTTCCGGTACAACATG	IntronTRIP	B3-6	chr10	68471389	-	71	29	NA	NA	65	29	NA	NA	0	29	NA	NA	NM_001080449.3	NA	NM_001080449.3.20	NM_001080449.3	584	57326	0.0100846140562942	TssA	Interior_Act3	47.55	Average GC	NA	MANE_mRNA
CTTTTCCTCTCTTCAACT	IntronTRIP	B3-6	chr16	19574588	-	0	125	NA	NA	10	125	NA	NA	80	125	NA	NA	NA	NA	NA	NA	NA	NA	NA	TxWk	Interior_Act1	43.46	Average GC	DNA	NA
CTTTTCGAACTCTCATTT	IntronTRIP	B3-6	chr4	105266284	+	0	146	NA	NA	0	146	NA	NA	0	146	NA	NA	NM_001127208.3	NA	NM_001127208.3.8	NM_001127208.3	119409	13519	0.898298326913818	Quies	Near_Lm2	34.67	Low GC	LINE	MANE_mRNA
CTTTTCGGATGGTAGAAT	IntronTRIP	B3-6	chrX	16138773	+	0	75	NA	NA	9	75	NA	NA	0	75	NA	NA	NM_005314.3	NA	NM_005314.3.1	NM_005314.3	15209	14745	0.507745209320959	Quies	Near_Lm1	34.27	Low GC	NA	MANE_mRNA
CTTTTCGTTCGGGTACCG	IntronTRIP	B3-6	chr10	92832669	-	19	109	NA	NA	8	109	NA	NA	0	109	NA	NA	NA	NA	NA	NA	NA	NA	NA	TssFlnk	Interior_Act2	46.55	Average GC	NA	NA
CTTTTCTACGTCTTGGTC	IntronTRIP	B3-6	chr4	176295121	+	16	24	NA	NA	58	24	NA	NA	0	24	NA	NA	NA	NA	NA	NA	NA	NA	NA	Quies	Near_Lm2	43.66	Average GC	NA	NA
CTTTTCTGGACCGCGTGT	IntronTRIP	B3-6	chr2	144502937	+	0	234	NA	NA	0	234	NA	NA	0	234	NA	NA	NA	NA	NA	NA	NA	NA	NA	EnhG1	Interior_Act3	37.26	Average GC	NA	NA
CTTTTCTGTTCGACGCAG	IntronTRIP	B3-6	chr15	42500810	+	384	72	NA	NA	314	72	NA	NA	60	72	NA	NA	NM_003825.4	NA	NM_003825.4.1	NM_003825.4	5177	32248	0.138329993319973	EnhA1	Interior_Act1	41.76	Average GC	NA	MANE_mRNA
CTTTTGCAGAATTGCTCG	IntronTRIP	B3-6	chr15	41997454	+	139	138	NA	NA	146	138	NA	NA	44	138	NA	NA	NA	NA	NA	NA	24691	1640	0.937716000151912	ReprPC	Speckle	54.45	High GC	SINE	lncRNA
CTTTTGCATTGAAGTTCG	IntronTRIP	B3-6	chr15	63738060	+	0	24	NA	NA	0	24	NA	NA	0	24	NA	NA	NA	NA	NA	NA	NA	NA	NA	TxWk	Interior_Act1	33.87	Low GC	LINE	NA
CTTTTGCCGAACCCGATC	IntronTRIP	B3-6	chr1	4015965	-	0	77	NA	NA	0	77	NA	NA	0	77	NA	NA	NA	NA	NA	NA	3543	3044	0.537877637771368	ReprPC	Interior_Repr1	42.56	Average GC	NA	lncRNA
CTTTTGCGTAAGGACTCA	IntronTRIP	B3-6	chr5	153741936	+	0	59	NA	NA	0	59	NA	NA	0	59	NA	NA	NM_000827.4	NA	NM_000827.4.11	NM_000827.4	251267	71933	0.777435024752475	EnhA2	Near_Lm2	36.66	Average GC	Simple_repeat	MANE_mRNA
CTTTTGCTGCGAATTATC	IntronTRIP	B3-6	chr15	69201195	+	0	38	NA	NA	8	38	NA	NA	0	38	NA	NA	NM_015554.3	NA	NM_015554.3.1	NM_015554.3	40561	71012	0.363537773475662	Quies	Interior_Act2	39.86	Average GC	NA	MANE_mRNA
CTTTTGGCCGCGGGACGC	IntronTRIP	B3-6	chr3	94931442	+	27	37	NA	NA	75	37	NA	NA	195	37	NA	NA	NA	NA	NA	NA	NA	NA	NA	Quies	Near_Lm2	30.17	Low GC	NA	NA
CTTTTGGCGGTCTGCACC	IntronTRIP	B3-6	chr12	49753471	+	21	24	NA	NA	51	24	NA	NA	132	24	NA	NA	NM_003217.3	NA	NM_003217.3.3	NM_003217.3	11915	11463	0.509667208486611	Tx	Speckle	41.06	Average GC	NA	MANE_mRNA
CTTTTGGTCCTTCGGCGT	IntronTRIP	B3-6	chr10	74103607	+	136	99	NA	NA	152	99	NA	NA	93	99	NA	NA	NM_014000.3	NA	NM_014000.3.14	NM_014000.3	105492	16562	0.864305962934439	TxWk	Interior_Act2	42.56	Average GC	NA	MANE_mRNA
CTTTTGGTGCTGCATGGA	IntronTRIP	B3-6	chr8	61878150	+	0	32	NA	NA	0	32	NA	NA	0	32	NA	NA	NA	NA	NA	NA	93103	66030	0.585064065907134	EnhA2	Near_Lm2	36.66	Average GC	NA	lncRNA
CTTTTGGTGGCAGTGACT	IntronTRIP	B3-6	chr2	65378412	-	294	49	NA	NA	358	49	NA	NA	10	49	NA	NA	NM_181784.3	NA	NM_181784.3.5	NM_181784.3	54187	67562	0.445071417424373	EnhWk	Interior_Act3	40.46	Average GC	NA	lncRNA
CTTTTGGTGTTTCGGTCG	IntronTRIP	B3-6	chr10	93498490	-	0	63	NA	NA	0	63	NA	NA	0	63	NA	NA	NA	NA	NA	NA	NA	NA	NA	EnhWk	Interior_Act3	41.86	Average GC	NA	NA
CTTTTGTTCATTCCGCTG	IntronTRIP	B3-6	chr5	69279582	-	0	142	NA	NA	0	142	NA	NA	0	142	NA	NA	NA	NA	NA	NA	NA	NA	NA	Tx	Interior_Act2	50.15	High GC	LTR	NA
CTTTTGTTCCCGAGACGT	IntronTRIP	B3-6	chr1	180005825	+	61	87	NA	NA	29	87	NA	NA	8	87	NA	NA	NM_014810.5	NA	NM_014810.5.7	NM_014810.5	51016	109050	0.31871852860695	Tx	Interior_Act3	34.67	Low GC	LINE	MANE_mRNA
CTTTTTAACGGGCCTGCG	IntronTRIP	B3-6	chr16	14127327	-	0	53	NA	NA	0	53	NA	NA	0	53	NA	NA	NA	NA	NA	NA	NA	NA	NA	TxWk	Interior_Act1	40.36	Average GC	NA	NA
CTTTTTACGACCAGCTCC	IntronTRIP	B3-6	chr1	27500047	-	57	117	NA	NA	85	117	NA	NA	43	117	NA	NA	NA	NA	NA	NA	NA	NA	NA	TxWk	Speckle	46.35	Average GC	NA	NA
CTTTTTACTGTAAGAGCC	IntronTRIP	B3-6	chr8	105373863	+	49	35	NA	NA	35	35	NA	NA	59	35	NA	NA	NM_012082.4	NA	NM_012082.4.1	NM_012082.4	55426	430676	0.114021337085632	EnhWk	Interior_Act3	33.47	Low GC	LINE	MANE_mRNA
CTTTTTCCGTTTCCTCGC	IntronTRIP	B3-6	chr1	25283533	-	28	101	NA	NA	99	101	NA	NA	288	101	NA	NA	NA	NA	NA	NA	NA	NA	NA	TxWk	Interior_Act1	48.15	Average GC	NA	NA
CTTTTTCGCGTTGACGGC	IntronTRIP	B3-6	chrX	124635968	-	138	43	NA	NA	141	43	NA	NA	0	43	NA	NA	NA	NA	NA	NA	NA	NA	NA	Quies	Near_Lm2	37.76	Average GC	NA	NA
CTTTTTCTGGCCAGACTA	IntronTRIP	B3-6	chr5	112769363	-	0	32	NA	NA	0	32	NA	NA	67	32	NA	NA	NA	NA	NA	NA	NA	NA	NA	TxWk	Interior_Act3	36.16	Average GC	NA	NA
CTTTTTGCGGAATACCAT	IntronTRIP	B3-6	chr1	167628109	-	96	43	NA	NA	41	43	NA	NA	0	43	NA	NA	NA	NA	NA	NA	2565	724	0.779872301611432	TssFlnkU	Interior_Act3	53.35	High GC	NA	lncRNA
CTTTTTGCGGGTAGGCGT	IntronTRIP	B3-6	chr20	45856309	-	27	31	NA	NA	24	31	NA	NA	0	31	NA	NA	NM_005469.4	NA	NM_005469.4.5	NM_005469.4	1083	14589	0.069104134762634	TssFlnkD	Speckle	51.15	High GC	NA	MANE_mRNA
CTTTTTGCTAGACTGAGT	IntronTRIP	B3-6	chr15	87610817	-	75	24	NA	NA	83	24	NA	NA	0	24	NA	NA	NA	NA	NA	NA	93035	284988	0.246109363715964	EnhA1	Near_Lm1	39.46	Average GC	NA	lncRNA
CTTTTTGGCACGGGATGC	IntronTRIP	B3-6	chrX	24062840	+	1031	31	NA	NA	814	31	NA	NA	458	31	NA	NA	NM_001415.4	NA	NM_001415.4.6	NM_001415.4	7885	15970	0.330538671138126	TxWk	Interior_Act3	38.66	Average GC	NA	MANE_mRNA
CTTTTTGGGAATGCCTGT	IntronTRIP	B3-6	chr1	234540049	-	0	102	NA	NA	0	102	NA	NA	0	102	NA	NA	NA	NA	NA	NA	NA	NA	NA	Quies	Interior_Act3	48.85	High GC	NA	NA
CTTTTTGTACCGAATATG	IntronTRIP	B3-6	chr1	20188476	+	14	53	NA	NA	20	53	NA	NA	0	53	NA	NA	NM_152376.5	NA	NM_152376.5.1	NM_152376.5	2381	7574	0.23917629331994	EnhA1	Interior_Act1	45.05	Average GC	NA	MANE_mRNA
CTTTTTGTTGCTCACACT	IntronTRIP	B3-6	chr7	120554193	+	0	152	NA	NA	0	152	NA	NA	0	152	NA	NA	NM_012281.3	NA	NM_012281.3.1	NM_012281.3	281019	196144	0.588937113732624	Quies	Lamina	43.36	Average GC	NA	MANE_mRNA
CTTTTTTAACTAATCTTC	IntronTRIP	B3-6	chr3	171659838	-	58	85	NA	NA	69	85	NA	NA	0	85	NA	NA	NM_002662.5	NA	NM_002662.5.7	NM_002662.5	150645	59435	0.717083968012186	TxWk	Interior_Act3	31.27	Low GC	NA	MANE_mRNA
CTTTTTTCCGGCTCGTGC	IntronTRIP	B3-6	chr15	64574781	+	52	18	NA	NA	23	18	NA	NA	0	18	NA	NA	NM_015042.2	NA	NM_015042.2.2	NM_015042.2	114204	111287	0.506468107374574	TxWk	Interior_Act1	42.96	Average GC	NA	MANE_mRNA
CTTTTTTCCTCAAAAACA	IntronTRIP	B3-6	chr14	55365536	-	0	187	NA	NA	3	187	NA	NA	0	187	NA	NA	NA	NA	NA	NA	NA	NA	NA	TxWk	Interior_Act3	45.95	Average GC	NA	NA
CTTTTTTCGACTGGTGTC	IntronTRIP	B3-6	chr2	9599856	+	0	13	NA	NA	0	13	NA	NA	0	13	NA	NA	NA	NA	NA	NA	NA	NA	NA	TxWk	Interior_Act3	38.36	Average GC	DNA	NA
GAAAAACTCTTGCAAAGG	IntronTRIP	B3-6	chr6	119285410	-	34	19	NA	NA	63	19	NA	NA	61	19	NA	NA	NM_005907.4	NA	NM_005907.4.8	NM_005907.4	64351	108206	0.372926047624843	Tx	Near_Lm2	37.66	Average GC	LTR	MANE_mRNA
GAAAAACTGCGCGACGTA	IntronTRIP	B3-6	chr7	11272726	+	0	29	NA	NA	0	29	NA	NA	0	29	NA	NA	NA	NA	NA	NA	91824	247449	0.270649300121141	Quies	Near_Lm2	38.36	Average GC	NA	lncRNA
GAAAAAGCCGGCATGACA	IntronTRIP	B3-6	chr1	95084322	+	0	137	NA	NA	0	137	NA	NA	0	137	NA	NA	NA	NA	NA	NA	NA	NA	NA	EnhA1	Interior_Act3	39.46	Average GC	NA	NA
GAAAAAGTTGTCCGGACT	IntronTRIP	B3-6	chr5	72246430	+	0	37	NA	NA	0	37	NA	NA	0	37	NA	NA	NA	NA	NA	NA	NA	NA	NA	EnhA1	Interior_Act2	38.16	Average GC	NA	NA
GAAAAATGAGTCCCGGGA	IntronTRIP	B3-6	chr4	71406670	-	0	72	NA	NA	0	72	NA	NA	0	72	NA	NA	NA	NA	NA	NA	NA	NA	NA	TxWk	Near_Lm2	38.76	Average GC	NA	NA
GAAAAATTATCCATCCCT	IntronTRIP	B3-6	chr1	146955854	-	0	21	NA	NA	0	21	NA	NA	51	21	NA	NA	NA	NA	NA	NA	NA	NA	NA	TxWk	Interior_Repr1	41.36	Average GC	LTR	NA
GAAAACAAACCTACTACG	IntronTRIP	B3-6	chr19	28605146	-	37	17	NA	NA	82	17	NA	NA	0	17	NA	NA	NA	NA	NA	NA	43157	2767	0.939748279766571	TssFlnkU	Lamina_Like	43.06	Average GC	NA	lncRNA
GAAAACCCTAGCTTGCGC	IntronTRIP	B3-6	chr4	78774828	+	72	25	0	31	37	25	0	31	107	25	0	31	NA	NA	NA	NA	NA	NA	NA	EnhA2	Interior_Act3	38.86	Average GC	NA	NA
GAAAACGAGGCAATCAAA	IntronTRIP	B3-6	chr13	51678984	+	40	15	NA	NA	26	15	NA	NA	0	15	NA	NA	NM_052950.4	NA	NM_052950.4.3	NM_052950.4	94523	88725	0.515820090805902	Quies	Interior_Act3	34.37	Low GC	NA	MANE_mRNA
GAAAACGCTGATTAGTAC	IntronTRIP	B3-6	chr7	23244332	-	0	3	NA	NA	0	3	NA	NA	0	3	NA	NA	NA	NA	NA	NA	NA	NA	NA	TxWk	Interior_Act3	38.06	Average GC	NA	NA
GAAAACTGTCCGTCCAGC	IntronTRIP	B3-6	chr20	44952375	-	39	7	278	19	50	7	131	19	82	7	47	19	NM_006809.5	NA	NM_006809.5.4	NM_006809.5	8022	10246	0.439128530764178	Tx	Interior_Act1	44.56	Average GC	NA	MANE_mRNA
GAAAACTTAATGTTGGAC	IntronTRIP	B3-6	chr4	127880553	-	123	82	NA	NA	76	82	NA	NA	0	82	NA	NA	NA	NA	NA	NA	NA	NA	NA	TssA	Interior_Act3	48.75	High GC	NA	NA
GAAAAGACTCTTCGCGTG	IntronTRIP	B3-6	chr2	127796411	-	544	37	NA	NA	181	37	NA	NA	48	37	NA	NA	NM_018383.5	NA	NM_018383.5.21	NM_018383.5	14760	95385	0.134005174996595	TxWk	Interior_Act2	39.46	Average GC	NA	MANE_mRNA
GAAAAGAGACACACGTCC	IntronTRIP	B3-6	chr2	27495560	-	0	36	NA	NA	0	36	NA	NA	0	36	NA	NA	NA	NA	NA	NA	NA	NA	NA	TssFlnkD	Speckle	53.95	High GC	NA	NA
GAAAAGCCATACCCCCAC	IntronTRIP	B3-6	chr12	105872055	+	209	22	NA	NA	109	22	NA	NA	90	22	NA	NA	NA	NA	NA	NA	NA	NA	NA	Quies	Interior_Repr2	32.57	Low GC	LINE	NA
GAAAAGTACGGCCGTGTC	IntronTRIP	B3-6	chr5	149349336	+	46	20	NA	NA	93	20	NA	NA	297	20	NA	NA	NM_152407.4	NA	NM_152407.4.2	NM_152407.4	3838	5247	0.422454595487067	Tx	Interior_Act3	41.66	Average GC	LINE	MANE_mRNA
GAAAATACCCTTGTTGTC	IntronTRIP	B3-6	chr18	3041489	+	0	36	NA	NA	0	36	NA	NA	0	36	NA	NA	NA	NA	NA	NA	NA	NA	NA	TxWk	Interior_Act3	46.75	Average GC	NA	NA
GAAAATCCAAGTGTCGGA	IntronTRIP	B3-6	chr1	231278623	-	0	42	NA	NA	0	42	NA	NA	0	42	NA	NA	NA	NA	NA	NA	NA	NA	NA	TxWk	Interior_Act3	49.65	High GC	LTR	NA
GAAAATCGCCGGGAGGAG	IntronTRIP	B3-6	chr12	88504599	+	0	240	NA	NA	0	240	NA	NA	0	240	NA	NA	NA	NA	NA	NA	NA	NA	NA	Quies	Lamina	39.46	Average GC	LINE	NA
GAAAATGCTTCTATGTAC	IntronTRIP	B3-6	chr5	64957082	+	0	59	NA	NA	8	59	NA	NA	0	59	NA	NA	NM_005869.4	NA	NM_005869.4.11	NM_005869.4	188153	61668	0.75315125629951	Quies	Near_Lm1	38.16	Average GC	NA	MANE_mRNA
GAAAATGTTCCTTTTGTA	IntronTRIP	B3-6	chr1	108083897	-	0	25	NA	NA	0	25	NA	NA	0	25	NA	NA	NA	NA	NA	NA	NA	NA	NA	TxWk	Near_Lm1	38.36	Average GC	NA	NA
GAAAATTTCCTATGTCCA	IntronTRIP	B3-6	chr7	137890517	+	0	24	NA	NA	0	24	NA	NA	0	24	NA	NA	NA	NA	NA	NA	NA	NA	NA	Tx	Near_Lm1	39.26	Average GC	NA	NA
GAAACACCATTAGCACTC	IntronTRIP	B3-6	chr2	113857675	-	0	22	NA	NA	10	22	NA	NA	0	22	NA	NA	NA	NA	NA	NA	33345	26626	0.556018742392156	EnhWk	Interior_Act3	43.06	Average GC	NA	lncRNA
GAAACACCGAATAGTTCT	IntronTRIP	B3-6	chr11	59548899	-	0	32	NA	NA	0	32	NA	NA	0	32	NA	NA	NA	NA	NA	NA	NA	NA	NA	EnhA2	Interior_Repr1	44.16	Average GC	NA	NA
GAAACACCGTACGTACGG	IntronTRIP	B3-6	chr12	12714928	-	0	16	NA	NA	26	16	NA	NA	0	16	NA	NA	NA	NA	NA	NA	NA	NA	NA	TssFlnkU	Interior_Act2	42.46	Average GC	NA	NA
GAAACACGCGCCCCAACC	IntronTRIP	B3-6	chr9	129919801	-	0	28	NA	NA	37	28	NA	NA	72	28	NA	NA	NM_015033.3	NA	NM_015033.3.7	NM_015033.3	123388	32615	0.790933507688955	Quies	Speckle	32.77	Low GC	NA	MANE_mRNA
GAAACATCAACCCGAGAA	IntronTRIP	B3-6	chr4	108680677	+	0	41	NA	NA	0	41	NA	NA	0	41	NA	NA	NA	NA	NA	NA	NA	NA	NA	Quies	Interior_Act3	33.57	Low GC	NA	NA
GAAACCAAGCGCGATGAA	IntronTRIP	B3-6	chr1	190952737	-	0	11	NA	NA	0	11	NA	NA	0	11	NA	NA	NA	NA	NA	NA	198673	74592	0.727034197573784	Quies	Lamina	35.46	Average GC	NA	lncRNA
GAAACCAAGTAGGGCCTA	IntronTRIP	B3-6	chr12	49422469	+	67	67	0	16	65	67	0	16	0	67	0	16	NM_023071.4	NA	NM_023071.4.2	NM_023071.4	55008	104956	0.343877372408792	EnhA1	Speckle	39.76	Average GC	NA	MANE_mRNA
GAAACCCCAGCGTGTTGA	IntronTRIP	B3-6	chr1	42239386	-	194	77	1	43	224	77	2	43	58	77	0	43	NM_014947.5	NA	NM_014947.5.9	NM_014947.5	95849	62839	0.604009124823553	Het	Interior_Repr1	31.67	Low GC	LINE	MANE_mRNA
GAAACCGCAGGTGGGCAG	IntronTRIP	B3-6	chr7	109311075	-	0	93	NA	NA	0	93	NA	NA	1	93	NA	NA	NA	NA	NA	NA	NA	NA	NA	Het	Lamina	35.76	Average GC	NA	NA
GAAACCTGCTCTTTCAGA	IntronTRIP	B3-6	chr4	176319438	-	37	37	NA	NA	0	37	NA	NA	0	37	NA	NA	NA	NA	NA	NA	1020	11170	0.0836751435602953	TssA	Near_Lm2	46.15	Average GC	NA	lncRNA
GAAACGACCAATGTCACC	IntronTRIP	B3-6	chrUn_KI270742v1	108797	-	111	13	NA	NA	64	13	NA	NA	0	13	NA	NA	NA	NA	NA	NA	NA	NA	NA	NA	NA	40.26	Average GC	NA	NA
GAAACGACGCCTGTACCC	IntronTRIP	B3-6	chrX	77963542	+	0	53	NA	NA	0	53	NA	NA	0	53	NA	NA	NM_000052.7	NA	NM_000052.7.1	NM_000052.7	52850	86853	0.378302541820863	Quies	Interior_Act3	36.96	Average GC	NA	lncRNA
GAAACGAGTAAACCTACC	IntronTRIP	B3-6	chr3	37859429	-	13	26	NA	NA	34	26	NA	NA	0	26	NA	NA	NA	NA	NA	NA	2373	165774	0.0141126514299988	Quies	Interior_Act3	41.96	Average GC	NA	lncRNA
GAAACGCAGTCACTAGGA	IntronTRIP	B3-6	chr2	148677296	+	0	20	35	24	8	20	0	24	0	20	0	24	NM_015630.4	NA	NM_015630.4.1	NM_015630.4	32546	110273	0.22788284471954	Quies	Near_Lm2	40.36	Average GC	NA	MANE_mRNA
GAAACGCATGTGTCACCA	IntronTRIP	B3-6	chr6	34757319	+	36	132	NA	NA	39	132	NA	NA	35	132	NA	NA	NA	NA	NA	NA	NA	NA	NA	TssA	Interior_Act1	53.85	High GC	NA	NA
GAAACGCGGGTACCTGTG	IntronTRIP	B3-6	chr8	20351592	+	0	67	NA	NA	0	67	NA	NA	0	67	NA	NA	NA	NA	NA	NA	1382	21177	0.0612615807438273	ReprPC	Interior_Act3	43.76	Average GC	NA	lncRNA
GAAACGGACCAGCACCTT	IntronTRIP	B3-6	chr5	138387137	-	0	85	NA	NA	9	85	NA	NA	0	85	NA	NA	NA	NA	NA	NA	NA	NA	NA	TxWk	Interior_Act1	34.37	Low GC	NA	NA
GAAACGGCTATCTGATAA	IntronTRIP	B3-6	chr8	85959986	-	0	85	NA	NA	0	85	NA	NA	0	85	NA	NA	NA	NA	NA	NA	NA	NA	NA	EnhA1	Interior_Act3	43.86	Average GC	NA	NA
GAAACGGGAGACAGGTGG	IntronTRIP	B3-6	chr1	61711738	-	0	3	214	92	1	3	171	92	0	3	220	92	NM_032027.3	NA	NM_032027.3.5	NM_032027.3	13403	30693	0.303950471698113	TxWk	Near_Lm1	43.06	Average GC	LINE	MANE_mRNA
GAAACGTATCAGCTTGAC	IntronTRIP	B3-6	chr17	29283246	+	0	69	NA	NA	46	69	NA	NA	188	69	NA	NA	NA	NA	NA	NA	NA	NA	NA	Tx	Speckle	39.46	Average GC	NA	NA
GAAACGTCACAGATGGCG	IntronTRIP	B3-6	chr21	28333833	-	0	17	NA	NA	0	17	NA	NA	0	17	NA	NA	NA	NA	NA	NA	341015	5095	0.985279246482332	Quies	Lamina	33.67	Low GC	NA	lncRNA
GAAACGTGACCCCCGTGC	IntronTRIP	B3-6	chr7	92837268	+	70	17	NA	NA	62	17	NA	NA	0	17	NA	NA	NA	NA	NA	NA	901	79920	0.0111480926986798	TssA	Interior_Act3	45.15	Average GC	NA	lncRNA
GAAACGTGATTCGGTCCG	IntronTRIP	B3-6	chr1	219953203	+	0	18	NA	NA	0	18	NA	NA	0	18	NA	NA	NA	NA	NA	NA	NA	NA	NA	TxWk	Interior_Act3	40.56	Average GC	NA	NA
GAAACGTGCCAGTTCCGC	IntronTRIP	B3-6	chr14	91031824	+	0	46	NA	NA	0	46	NA	NA	0	46	NA	NA	NA	NA	NA	NA	NA	NA	NA	Quies	Interior_Act2	34.27	Low GC	LINE	NA
GAAACGTGCCCTGCTGAG	IntronTRIP	B3-6	chr3	185292487	+	0	26	NA	NA	0	26	NA	NA	0	26	NA	NA	NA	NA	NA	NA	NA	NA	NA	Quies	Interior_Act2	41.06	Average GC	SINE	NA
GAAACGTGTAATCCCCCT	IntronTRIP	B3-6	chr6	72579344	-	0	114	NA	NA	0	114	NA	NA	0	114	NA	NA	NA	NA	NA	NA	NA	NA	NA	Quies	Near_Lm2	32.07	Low GC	NA	NA
GAAACGTTCTGTTACTTA	IntronTRIP	B3-6	chr2	169134664	+	0	102	NA	NA	0	102	NA	NA	0	102	NA	NA	NA	NA	NA	NA	NA	NA	NA	TxWk	Interior_Act3	45.95	Average GC	LTR	NA
GAAACTAGTTGTCTAAGC	IntronTRIP	B3-6	chr3	44274452	-	0	76	0	48	0	76	0	48	0	76	0	48	NA	NA	NA	NA	NA	NA	NA	Quies	Interior_Act2	45.35	Average GC	NA	NA
GAAACTATAAGCTTGACG	IntronTRIP	B3-6	chr11	4011596	-	1	62	NA	NA	0	62	NA	NA	0	62	NA	NA	NA	NA	NA	NA	NA	NA	NA	Quies	Interior_Act2	37.36	Average GC	LINE	NA
GAAACTCCCTTCATTCCG	IntronTRIP	B3-6	chr6	133957171	+	146	18	NA	NA	90	18	NA	NA	0	18	NA	NA	NM_004865.4	NA	NM_004865.4.1	NM_004865.4	3948	33261	0.106103362089817	TssA	Interior_Act3	36.16	Average GC	NA	MANE_mRNA
GAAACTCTCGCCCGCGGT	IntronTRIP	B3-6	chr4	146407711	-	13	24	NA	NA	0	24	NA	NA	0	24	NA	NA	NM_001029998.6	NA	NM_001029998.6.7	NM_001029998.6	114229	153731	0.426291237498134	EnhA2	Near_Lm2	36.96	Average GC	NA	MANE_mRNA
GAAACTCTTTGAGGTAAC	IntronTRIP	B3-6	chr12	110502762	-	0	60	NA	NA	0	60	NA	NA	0	60	NA	NA	NA	NA	NA	NA	NA	NA	NA	EnhA2	Interior_Act1	49.25	High GC	NA	NA
GAAACTGAATCCCTGGCT	IntronTRIP	B3-6	chr4	24426982	+	14	29	NA	NA	0	29	NA	NA	0	29	NA	NA	NA	NA	NA	NA	NA	NA	NA	ReprPCWk	Near_Lm1	39.76	Average GC	NA	NA
GAAACTGACCCGGCCTTC	IntronTRIP	B3-6	chr8	131701094	+	0	57	NA	NA	0	57	NA	NA	0	57	NA	NA	NA	NA	NA	NA	NA	NA	NA	Het	Lamina	37.16	Average GC	NA	NA
GAAACTTCCTTACCTAGC	IntronTRIP	B3-6	chr1	39281366	-	0	28	NA	NA	0	28	NA	NA	0	28	NA	NA	NA	NA	NA	NA	NA	NA	NA	TxWk	Interior_Act1	33.97	Low GC	NA	NA
GAAACTTTCCGAAAACAC	IntronTRIP	B3-6	chr8	67055539	+	0	63	NA	NA	0	63	NA	NA	0	63	NA	NA	NA	NA	NA	NA	NA	NA	NA	EnhA1	Interior_Act3	44.86	Average GC	NA	NA
GAAACTTTGGCACCTTGC	IntronTRIP	B3-6	chr5	133000440	+	0	29	NA	NA	0	29	NA	NA	0	29	NA	NA	NA	NA	NA	NA	NA	NA	NA	TxWk	Interior_Act2	42.16	Average GC	NA	NA
GAAAGACACACCATATTA	IntronTRIP	B3-6	chr6	146563108	+	0	26	NA	NA	0	26	NA	NA	0	26	NA	NA	NA	NA	NA	NA	NA	NA	NA	Quies	Near_Lm2	31.27	Low GC	NA	NA
GAAAGACGTCTCCGAGTC	IntronTRIP	B3-6	chr7	23774653	+	284	441	NA	NA	229	441	NA	NA	119	441	NA	NA	NM_031414.5	NA	NM_031414.5.15	NM_031414.5	64435	57860	0.526881720430108	Quies	Interior_Repr1	37.86	Average GC	NA	MANE_mRNA
GAAAGACTGGACCCCACC	IntronTRIP	B3-6	chr2	191682445	+	13	37	NA	NA	5	37	NA	NA	0	37	NA	NA	NM_001031716.5	NA	NM_001031716.5.3	NM_001031716.5	4310	4498	0.489327883742053	TxWk	Near_Lm2	37.66	Average GC	NA	MANE_mRNA
GAAAGACTGGCCCCTTAA	IntronTRIP	B3-6	chr8	46979811	+	0	12	0	49	0	12	0	49	0	12	0	49	NA	NA	NA	NA	NA	NA	NA	Quies	Lamina_Like	40.36	Average GC	NA	NA
GAAAGAGAGCCATGTCAT	IntronTRIP	B3-6	chr6	167857967	-	0	105	NA	NA	0	105	NA	NA	18	105	NA	NA	NA	NA	NA	NA	NA	NA	NA	EnhA1	Interior_Act3	34.07	Low GC	NA	NA
GAAAGAGAGGCCCGAAGT	IntronTRIP	B3-6	chr16	8176841	-	29	16	NA	NA	16	16	NA	NA	0	16	NA	NA	NA	NA	NA	NA	NA	NA	NA	ReprPCWk	Interior_Act2	34.37	Low GC	SINE	NA
GAAAGAGATTTACAGTCT	IntronTRIP	B3-6	chr1	248769578	-	0	21	NA	NA	0	21	NA	NA	0	21	NA	NA	NA	NA	NA	NA	NA	NA	NA	Quies	Near_Lm2	37.16	Average GC	NA	NA
GAAAGAGGGAAGGTGCAA	IntronTRIP	B3-6	chr3	25343727	+	0	37	NA	NA	0	37	NA	NA	0	37	NA	NA	NA	NA	NA	NA	NA	NA	NA	Quies	Lamina	36.06	Average GC	NA	NA
GAAAGCAATGAGAATCCG	IntronTRIP	B3-6	chr12	7058928	+	0	239	NA	NA	10	239	NA	NA	0	239	NA	NA	NA	NA	NA	NA	NA	NA	NA	EnhWk	Speckle	45.85	Average GC	LTR	NA
GAAAGCAGACATCTGGCG	IntronTRIP	B3-6	chr5	713853	-	0	28	NA	NA	0	28	NA	NA	0	28	NA	NA	NM_001351303.2	NA	NM_001351303.2.1	NM_001351303.2	70876	3499	0.952954621848739	Quies	Interior_Act1	43.06	Average GC	LINE	MANE_mRNA
GAAAGCCCTAATAATCAC	IntronTRIP	B3-6	chr7	33158428	-	0	96	NA	NA	1	96	NA	NA	0	96	NA	NA	NA	NA	NA	NA	NA	NA	NA	Quies	Near_Lm2	33.67	Low GC	NA	NA
GAAAGCGACCGGTAAATG	IntronTRIP	B3-6	chr1	70413063	-	0	92	NA	NA	0	92	NA	NA	0	92	NA	NA	NA	NA	NA	NA	NA	NA	NA	TssFlnk	Interior_Act3	41.86	Average GC	NA	NA
GAAAGCGATGGGCTGCCA	IntronTRIP	B3-6	chr11	121645631	-	0	34	NA	NA	0	34	NA	NA	0	34	NA	NA	NA	NA	NA	NA	NA	NA	NA	Quies	Near_Lm2	42.36	Average GC	NA	NA
GAAAGCGCCCCGTGAAGA	IntronTRIP	B3-6	chr6	110619915	-	62	81	0	29	44	81	0	29	52	81	0	29	NM_015076.5	NA	NM_015076.5.1	NM_015076.5	195554	9938	0.95163801997158	EnhWk	Interior_Act3	40.76	Average GC	NA	MANE_mRNA
GAAAGCTAGAGAACGAGT	IntronTRIP	B3-6	chr2	27960413	-	0	54	NA	NA	0	54	NA	NA	0	54	NA	NA	NA	NA	NA	NA	NA	NA	NA	Quies	Interior_Act2	36.26	Average GC	NA	NA
GAAAGCTCTTGCGAATCG	IntronTRIP	B3-6	chr18	9885887	+	0	48	NA	NA	13	48	NA	NA	0	48	NA	NA	NA	NA	NA	NA	NA	NA	NA	EnhA1	Interior_Act2	48.55	High GC	SINE	NA
GAAAGCTGGTTCTATCCT	IntronTRIP	B3-6	chr1	51736986	+	389	115	NA	NA	337	115	NA	NA	68	115	NA	NA	NM_024586.6	NA	NM_024586.6.4	NM_024586.6	119895	52233	0.696545593976576	EnhWk	Interior_Act2	31.97	Low GC	NA	MANE_mRNA
GAAAGGAAGCGTGCTAGA	IntronTRIP	B3-6	chr7	158501259	+	30	128	NA	NA	39	128	NA	NA	0	128	NA	NA	NA	NA	NA	NA	NA	NA	NA	EnhBiv	Interior_Act2	58.94	High GC	NA	NA
GAAAGGCACAGGGCGATC	IntronTRIP	B3-6	chr10	21044547	-	0	47	NA	NA	0	47	NA	NA	0	47	NA	NA	NA	NA	NA	NA	NA	NA	NA	EnhA1	Near_Lm1	42.76	Average GC	NA	NA
GAAAGGGAAATCCTATCA	IntronTRIP	B3-6	chr2	19895683	+	0	90	NA	NA	0	90	NA	NA	0	90	NA	NA	NA	NA	NA	NA	NA	NA	NA	TssFlnkU	Interior_Act3	33.07	Low GC	NA	NA
GAAAGGTCGTTAGAGGGC	IntronTRIP	B3-6	chr6	104958933	-	12	46	NA	NA	16	46	NA	NA	0	46	NA	NA	NA	NA	NA	NA	NA	NA	NA	TssA	Interior_Act3	33.97	Low GC	NA	NA
GAAAGTAGTACATTGCCC	IntronTRIP	B3-6	chr7	99807277	-	47	195	NA	NA	46	195	NA	NA	0	195	NA	NA	NA	NA	NA	NA	NA	NA	NA	EnhA1	Interior_Act1	40.86	Average GC	LTR	NA
GAAAGTAGTTACTTTCTT	IntronTRIP	B3-6	chr7	101854310	-	0	32	NA	NA	0	32	NA	NA	0	32	NA	NA	NA	NA	NA	NA	NA	NA	NA	EnhWk	Interior_Act1	50.75	High GC	NA	NA
GAAAGTATACTCCCAACA	IntronTRIP	B3-6	chr4	75995931	+	0	31	0	35	0	31	15	35	0	31	0	35	NA	NA	NA	NA	15141	10011	0.601979961832061	Quies	Interior_Act3	43.76	Average GC	NA	lncRNA
GAAAGTATAGGACCACCG	IntronTRIP	B3-6	chr17	29466592	-	0	33	NA	NA	0	33	NA	NA	0	33	NA	NA	NA	NA	NA	NA	NA	NA	NA	TxWk	Interior_Act1	34.57	Low GC	LINE	NA
GAAAGTATGATAGTATTC	IntronTRIP	B3-6	chr2	24592250	+	113	92	NA	NA	73	92	NA	NA	52	92	NA	NA	NM_003743.5	NA	NM_003743.5.3	NM_003743.5	100997	178452	0.361414784092983	Quies	Interior_Act3	33.67	Low GC	NA	MANE_mRNA
GAAAGTCATTTCGTTCGA	IntronTRIP	B3-6	chr7	106979066	+	16	100	NA	NA	32	100	NA	NA	0	100	NA	NA	NA	NA	NA	NA	NA	NA	NA	EnhA1	Interior_Act3	39.76	Average GC	NA	NA
GAAAGTCGCTGTTTTCAT	IntronTRIP	B3-6	chr12	45853304	-	0	101	NA	NA	19	101	NA	NA	0	101	NA	NA	NA	NA	NA	NA	NA	NA	NA	TxWk	Interior_Act3	35.56	Average GC	NA	NA
GAAAGTCGTCGGAACTGC	IntronTRIP	B3-6	chr10	37547772	+	0	70	NA	NA	0	70	NA	NA	0	70	NA	NA	NA	NA	NA	NA	NA	NA	NA	Quies	Lamina_Like	47.25	Average GC	NA	NA
GAAAGTCTAACCGGTCGG	IntronTRIP	B3-6	chrX	124979437	-	77	63	NA	NA	68	63	NA	NA	0	63	NA	NA	NA	NA	NA	NA	NA	NA	NA	Quies	Near_Lm2	35.26	Average GC	NA	NA
GAAAGTCTCACGATAGGA	IntronTRIP	B3-6	chr16	27539153	+	0	145	NA	NA	0	145	NA	NA	0	145	NA	NA	NA	NA	NA	NA	NA	NA	NA	EnhG1	Interior_Act1	47.15	Average GC	LINE	NA
GAAAGTCTCAGTCTCTTC	IntronTRIP	B3-6	chr4	180267758	-	0	26	NA	NA	0	26	NA	NA	0	26	NA	NA	NA	NA	NA	NA	NA	NA	NA	Quies	Lamina	28.47	Low GC	NA	NA
GAAAGTGACAACAGTAAG	IntronTRIP	B3-6	chr5	134925095	-	0	48	NA	NA	0	48	NA	NA	0	48	NA	NA	NA	NA	NA	NA	1364	447	0.753175041413584	TxWk	Interior_Act2	44.36	Average GC	NA	processed_pseudogene
GAAAGTGCGTCTCGTTCA	IntronTRIP	B3-6	chr9	94540164	-	31	280	NA	NA	9	280	NA	NA	0	280	NA	NA	NA	NA	NA	NA	NA	NA	NA	ReprPCWk	Interior_Act2	45.15	Average GC	NA	NA
GAAAGTGCTGCTCTACTT	IntronTRIP	B3-6	chr1	236113567	-	0	33	NA	NA	0	33	NA	NA	0	33	NA	NA	NA	NA	NA	NA	NA	NA	NA	ReprPCWk	Near_Lm1	49.35	High GC	LINE	NA
GAAAGTGGGGGCCTTCCA	IntronTRIP	B3-6	chr1	25836506	-	138	18	NA	NA	70	18	NA	NA	19	18	NA	NA	NM_024037.3	NA	NM_024037.3.1	NM_024037.3	22951	2501	0.901736602231652	Tx	Speckle	38.56	Average GC	NA	MANE_mRNA
GAAAGTTGACCGCAACGA	IntronTRIP	B3-6	chr15	67306244	+	0	25	NA	NA	25	25	NA	NA	125	25	NA	NA	NM_001031715.3	NA	NM_001031715.3.4	NM_001031715.3	51459	195560	0.208320007772681	Quies	Interior_Act2	32.07	Low GC	NA	MANE_mRNA
GAAAGTTTATGGACAGAC	IntronTRIP	B3-6	chr20	35998502	+	49	40	NA	NA	33	40	NA	NA	31	40	NA	NA	NM_001365709.1	NA	NM_001365709.1.8	NM_001365709.1	29913	32198	0.481605512711114	Quies	Interior_Act1	43.26	Average GC	NA	MANE_mRNA
GAAATAAACAGGGCGCGG	IntronTRIP	B3-6	chr14	36421856	-	0	15	NA	NA	0	15	NA	NA	0	15	NA	NA	NA	NA	NA	NA	NA	NA	NA	Quies	Near_Lm1	37.56	Average GC	LINE	NA
GAAATAATCGCCCCGCAA	IntronTRIP	B3-6	chrX	144422605	-	0	91	NA	NA	0	91	NA	NA	0	91	NA	NA	NA	NA	NA	NA	NA	NA	NA	Quies	Near_Lm2	34.77	Low GC	NA	NA
GAAATACCATGGTCCCCA	IntronTRIP	B3-6	chr4	39612112	-	111	55	NA	NA	18	55	NA	NA	0	55	NA	NA	NM_174921.3	NA	NM_174921.3.4	NM_174921.3	26753	65777	0.289127850426889	Quies	Interior_Act2	39.26	Average GC	NA	MANE_mRNA
GAAATACCTTGCCTGTAC	IntronTRIP	B3-6	chr7	130910270	-	16	30	NA	NA	8	30	NA	NA	0	30	NA	NA	NA	NA	NA	NA	199906	119006	0.626837497491471	EnhA1	Interior_Act2	39.66	Average GC	NA	lncRNA
GAAATACTTTTTCTTATT	IntronTRIP	B3-6	chr18	8943960	-	893	132	NA	NA	585	132	NA	NA	122	132	NA	NA	NA	NA	NA	NA	NA	NA	NA	EnhA1	Interior_Act2	47.45	Average GC	NA	NA
GAAATAGCGGTTCCTTCC	IntronTRIP	B3-6	chr7	140190693	+	0	32	0	27	0	32	0	27	0	32	0	27	NA	NA	NA	NA	NA	NA	NA	ReprPCWk	Interior_Act3	41.36	Average GC	NA	NA
GAAATAGGCCATAAGCCG	IntronTRIP	B3-6	chr1	8592177	-	114	100	NA	NA	124	100	NA	NA	170	100	NA	NA	NM_001042681.2	NA	NM_001042681.2.19	NM_001042681.2	225463	239774	0.484619666965439	TxWk	Interior_Act1	43.26	Average GC	NA	MANE_mRNA
GAAATAGGCGGTTTGCCC	IntronTRIP	B3-6	chr1	207638646	+	0	95	0	14	0	95	1	14	0	95	0	14	NM_000651.6	NA	NM_000651.6.46	NM_000651.6	142490	3119	0.9785796207652	Quies	Interior_Act3	44.06	Average GC	NA	MANE_mRNA
GAAATAGGCTTGACCAAC	IntronTRIP	B3-6	chr4	2844452	+	292	11	NA	NA	247	11	NA	NA	0	11	NA	NA	NM_001354761.2	NA	NM_001354761.2.1	NM_001354761.2	609	85610	0.00706340829747503	TssA	Speckle	57.14	High GC	NA	MANE_mRNA
GAAATATACTGTCATCGC	IntronTRIP	B3-6	chr8	73318809	-	0	9	NA	NA	0	9	NA	NA	0	9	NA	NA	NA	NA	NA	NA	37652	21098	0.640885106382979	TxWk	Interior_Act3	41.36	Average GC	NA	lncRNA
GAAATATCGTTGCTTACT	IntronTRIP	B3-6	chr2	190628998	-	0	47	NA	NA	0	47	NA	NA	0	47	NA	NA	NA	NA	NA	NA	20842	21338	0.494120436225699	Quies	Interior_Act3	41.86	Average GC	NA	lncRNA
GAAATATGCGCGACTCAA	IntronTRIP	B3-6	chr6	134195693	+	0	40	43	84	8	40	21	84	0	40	0	84	NA	NA	NA	NA	NA	NA	NA	EnhA1	Interior_Act3	34.77	Low GC	NA	NA
GAAATCAACATGTGGCTC	IntronTRIP	B3-6	chr12	92341902	-	1	120	NA	NA	0	120	NA	NA	0	120	NA	NA	NA	NA	NA	NA	21930	94205	0.188831962801912	EnhA2	Interior_Act3	34.57	Low GC	NA	lncRNA
GAAATCAAGGAGTATTTC	IntronTRIP	B3-6	chr1	22015814	-	0	121	NA	NA	0	121	NA	NA	0	121	NA	NA	NA	NA	NA	NA	NA	NA	NA	Quies	Speckle	47.65	Average GC	LTR	NA
GAAATCCAAATCACTGTA	IntronTRIP	B3-6	chr4	150572543	-	127	25	NA	NA	119	25	NA	NA	89	25	NA	NA	NM_001364905.1	NA	NM_001364905.1.17	NM_001364905.1	442741	308109	0.589653059865486	EnhA2	Interior_Act3	35.16	Average GC	NA	MANE_mRNA
GAAATCCAGTCGAGTCAC	IntronTRIP	B3-6	chr13	93329026	+	0	114	NA	NA	0	114	NA	NA	0	114	NA	NA	NM_005708.5	NA	NM_005708.5.1	NM_005708.5	102220	1078994	0.0865380870866752	Quies	Near_Lm2	37.06	Average GC	NA	MANE_mRNA
GAAATCCTTGACACTTCC	IntronTRIP	B3-6	chr7	92995067	-	0	131	NA	NA	0	131	NA	NA	0	131	NA	NA	NA	NA	NA	NA	NA	NA	NA	EnhWk	Near_Lm1	41.26	Average GC	NA	NA
GAAATCTGTAAACAGACC	IntronTRIP	B3-6	chr18	3318418	+	0	8	NA	NA	0	8	NA	NA	59	8	NA	NA	NA	NA	NA	NA	34298	12566	0.731862410378969	Quies	Interior_Act3	41.26	Average GC	NA	lncRNA
GAAATCTTACGGGAGTAG	IntronTRIP	B3-6	chr1	26678474	-	0	17	NA	NA	0	17	NA	NA	0	17	NA	NA	NA	NA	NA	NA	NA	NA	NA	TxWk	Speckle	42.16	Average GC	NA	NA
GAAATGACGCACTTTTTA	IntronTRIP	B3-6	chr4	72918366	-	0	91	NA	NA	0	91	NA	NA	0	91	NA	NA	NA	NA	NA	NA	NA	NA	NA	Quies	Near_Lm1	42.36	Average GC	LTR	NA
GAAATGAGCATCCATGGA	IntronTRIP	B3-6	chr4	26325408	+	220	57	NA	NA	219	57	NA	NA	0	57	NA	NA	NM_015874.6	NA	NM_015874.6.1	NM_015874.6	4395	109515	0.0385830919146695	Quies	Interior_Act3	37.86	Average GC	SINE	MANE_mRNA
GAAATGATAGGTGGCCCC	IntronTRIP	B3-6	chr17	42486847	+	101	32	NA	NA	79	32	NA	NA	121	32	NA	NA	NM_001130021.3	NA	NM_001130021.3.9	NM_001130021.3	27970	35732	0.43907569621048	Tx	Speckle	44.86	Average GC	NA	MANE_mRNA
GAAATGCAGGAATCGGGC	IntronTRIP	B3-6	chr16	6907219	+	0	82	NA	NA	0	82	NA	NA	0	82	NA	NA	NM_018723.4	NA	NM_018723.4.3	NM_018723.4	888196	806121	0.524220674171362	ReprPCWk	Interior_Repr2	46.65	Average GC	DNA	MANE_mRNA
GAAATGCCACGTCAATCC	IntronTRIP	B3-6	chr21	20087737	-	0	55	NA	NA	0	55	NA	NA	0	55	NA	NA	NA	NA	NA	NA	NA	NA	NA	Quies	Near_Lm2	33.47	Low GC	NA	NA
GAAATGGCAAAAACGCTC	IntronTRIP	B3-6	chr6	42034836	-	0	64	NA	NA	2	64	NA	NA	0	64	NA	NA	NA	NA	NA	NA	NA	NA	NA	TxWk	Interior_Act1	47.65	Average GC	NA	NA
GAAATGGTTGAAGAGGCA	IntronTRIP	B3-6	chr2	166465409	+	0	27	NA	NA	0	27	NA	NA	0	27	NA	NA	NA	NA	NA	NA	NA	NA	NA	Quies	Lamina	39.26	Average GC	NA	NA
GAAATGTGCTCGAACGAG	IntronTRIP	B3-6	chr16	3824015	-	66	54	NA	NA	16	54	NA	NA	0	54	NA	NA	NM_004380.3	NA	NM_004380.3.29	NM_004380.3	56698	98962	0.364242579982012	EnhWk	Speckle	48.95	High GC	NA	MANE_mRNA
GAAATGTTAAAGTGCACT	IntronTRIP	B3-6	chr3	16653260	-	0	74	NA	NA	0	74	NA	NA	0	74	NA	NA	NA	NA	NA	NA	44344	5594	0.887981096559734	ReprPCWk	Near_Lm2	37.86	Average GC	DNA	lncRNA
GAAATGTTCATTTTCCCG	IntronTRIP	B3-6	chr1	38972440	+	0	211	0	51	0	211	1	51	0	211	0	51	NA	NA	NA	NA	NA	NA	NA	Quies	Interior_Act1	45.55	Average GC	NA	NA
GAAATTATCGTTGGCCCC	IntronTRIP	B3-6	chr17	39365795	+	9	86	NA	NA	19	86	NA	NA	55	86	NA	NA	NA	NA	NA	NA	NA	NA	NA	TssA	Speckle	36.46	Average GC	NA	NA
GAAATTCACGTGCCCCCT	IntronTRIP	B3-6	chr18	57667091	-	0	26	NA	NA	0	26	NA	NA	0	26	NA	NA	NM_001374385.1	NM_001374385.1	NA	NA	136224	20666	0.868277136847473	EnhWk	Interior_Act3	44.36	Average GC	NA	MANE_mRNA
GAAATTCCAGCTAGTTGT	IntronTRIP	B3-6	chr8	90182288	+	0	87	NA	NA	32	87	NA	NA	0	87	NA	NA	NA	NA	NA	NA	NA	NA	NA	EnhWk	Interior_Act3	34.27	Low GC	LINE	NA
GAAATTCCGAGCTGGTGA	IntronTRIP	B3-6	chr10	101043012	+	37	58	NA	NA	7	58	NA	NA	0	58	NA	NA	NA	NA	NA	NA	NA	NA	NA	TssA	Interior_Act1	55.64	High GC	NA	NA
GAAATTCCGCCCCTGCTT	IntronTRIP	B3-6	chr11	78051478	+	478	22	NA	NA	457	22	NA	NA	0	22	NA	NA	NA	NA	NA	NA	NA	NA	NA	EnhA1	Interior_Act3	50.35	High GC	NA	NA
GAAATTGCCGGAATACTC	IntronTRIP	B3-6	chr21	6366132	-	0	198	NA	NA	0	198	NA	NA	0	198	NA	NA	NA	NA	NA	NA	NA	NA	NA	NA	NA	30.87	Low GC	NA	NA
GAAATTTATTCACCGGTA	IntronTRIP	B3-6	chr1	234963042	-	0	53	NA	NA	22	53	NA	NA	0	53	NA	NA	NA	NA	NA	NA	7020	5700	0.55188679245283	EnhA1	Interior_Act3	44.66	Average GC	NA	lncRNA
GAAATTTGACTACCGTGA	IntronTRIP	B3-6	chr2	156634574	+	0	37	NA	NA	0	37	NA	NA	0	37	NA	NA	NA	NA	NA	NA	NA	NA	NA	Quies	Near_Lm2	36.86	Average GC	NA	NA
GAACAATAAAACCATCAC	IntronTRIP	B3-6	chr6	163380106	-	58	42	NA	NA	39	42	NA	NA	36	42	NA	NA	NA	NA	NA	NA	NA	NA	NA	ReprPC	Interior_Act3	51.45	High GC	NA	NA
GAACAATCTGGGCTGATG	IntronTRIP	B3-6	chr5	78857156	-	0	203	NA	NA	0	203	NA	NA	0	203	NA	NA	NM_000046.5	NA	NM_000046.5.3	NM_000046.5	128154	79948	0.61582300987016	ReprPCWk	Interior_Act2	34.27	Low GC	NA	MANE_mRNA
GAACACAAGTGTCAGTTC	IntronTRIP	B3-6	chr3	150449420	+	391	174	NA	NA	577	174	NA	NA	702	174	NA	NA	NM_001303264.2	NA	NM_001303264.2.1	NM_001303264.2	41123	17002	0.70749247311828	EnhA2	Interior_Act3	31.77	Low GC	NA	MANE_mRNA
GAACACAGAGTGAGGGGG	IntronTRIP	B3-6	chr9	129626058	-	51	30	NA	NA	42	30	NA	NA	0	30	NA	NA	NA	NA	NA	NA	NA	NA	NA	TssA	Speckle	60.24	High GC	NA	NA
GAACACAGTTGTTCCCGT	IntronTRIP	B3-6	chr20	53178684	-	0	82	NA	NA	0	82	NA	NA	0	82	NA	NA	NA	NA	NA	NA	866	10041	0.0793985513890162	TxWk	Near_Lm1	38.36	Average GC	NA	lncRNA
GAACACCCACCTTGCGGC	IntronTRIP	B3-6	chr3	15746305	-	13	26	10	36	37	26	22	36	76	26	0	36	NM_001349278.2	NA	NM_001349278.2.24	NM_001349278.2	51674	79070	0.395230373860368	TxWk	Interior_Act3	38.46	Average GC	LINE	MANE_mRNA
GAACACCCGAGAAGGGCC	IntronTRIP	B3-6	chr7	101628909	-	0	27	NA	NA	0	27	NA	NA	0	27	NA	NA	NM_138403.5	NA	NM_138403.5.7	NM_138403.5	387	15580	0.0242374898227594	ReprPCWk	Interior_Act1	53.25	High GC	NA	MANE_mRNA
GAACACGAACTGGCCGAA	IntronTRIP	B3-6	chr3	188100448	+	0	31	NA	NA	0	31	NA	NA	0	31	NA	NA	NA	NA	NA	NA	NA	NA	NA	ReprPCWk	Near_Lm2	44.46	Average GC	SINE	NA
GAACACGCTACCTGTTCC	IntronTRIP	B3-6	chr5	56122146	-	33	221	39	13	60	221	87	13	66	221	1	13	NM_024669.3	NA	NM_024669.3.4	NM_024669.3	111184	22467	0.831898003007834	TxWk	Interior_Act3	44.56	Average GC	NA	MANE_mRNA
GAACACGCTGTGAGAGTG	IntronTRIP	B3-6	chr1	165335263	-	0	70	NA	NA	0	70	NA	NA	0	70	NA	NA	NM_177398.4	NA	NM_177398.4.6	NM_177398.4	21452	133397	0.138534959864126	Quies	Near_Lm1	35.26	Average GC	NA	MANE_mRNA
GAACACGGGACTTCCTCC	IntronTRIP	B3-6	chr1	66780734	-	0	92	NA	NA	0	92	NA	NA	0	92	NA	NA	NA	NA	NA	NA	NA	NA	NA	Quies	Near_Lm1	53.05	High GC	NA	NA
GAACACGGTCATCCAAGA	IntronTRIP	B3-6	chr20	4677823	+	0	26	NA	NA	0	26	NA	NA	0	26	NA	NA	NA	NA	NA	NA	NA	NA	NA	TxWk	Interior_Act2	40.86	Average GC	NA	NA
GAACACGGTTGGGAGCCT	IntronTRIP	B3-6	chr12	95464072	+	38	14	NA	NA	19	14	NA	NA	0	14	NA	NA	NA	NA	NA	NA	NA	NA	NA	Quies	Interior_Act3	43.86	Average GC	NA	NA
GAACACTGGGATGCGGTG	IntronTRIP	B3-6	chr3	101518891	-	0	65	NA	NA	5	65	NA	NA	0	65	NA	NA	NA	NA	NA	NA	NA	NA	NA	EnhA1	Interior_Act3	44.76	Average GC	LINE	NA
GAACAGAAGCGACAGCAC	IntronTRIP	B3-6	chr6	125201993	+	124	75	NA	NA	193	75	NA	NA	164	75	NA	NA	NM_003287.4	NA	NM_003287.4.1	NM_003287.4	48221	62414	0.43585664572694	EnhA1	Near_Lm2	39.96	Average GC	NA	MANE_mRNA
GAACAGACGCGGAACTAA	IntronTRIP	B3-6	chr13	51914306	-	21	47	NA	NA	36	47	NA	NA	0	47	NA	NA	NA	NA	NA	NA	NA	NA	NA	TxWk	Interior_Act3	51.15	High GC	SINE	NA
GAACAGAGCCACAGCACG	IntronTRIP	B3-6	chrX	47642069	-	348	10	NA	NA	214	10	NA	NA	115	10	NA	NA	NM_001114123.3	NA	NM_001114123.3.5	NM_001114123.3	8494	6549	0.56464800904075	Tx	Interior_Act1	43.56	Average GC	NA	MANE_mRNA
GAACAGCGTGTAGCGTTG	IntronTRIP	B3-6	chr6	27471454	-	80	55	NA	NA	68	55	NA	NA	10	55	NA	NA	NM_001318891.2	NA	NM_001318891.2.4	NM_001318891.2	1651	20708	0.0738405116507894	TssA	Interior_Act2	35.56	Average GC	NA	MANE_mRNA
GAACAGGACTAGCAACTG	IntronTRIP	B3-6	chrX	97415188	+	0	32	NA	NA	8	32	NA	NA	0	32	NA	NA	NM_006729.5	NA	NM_006729.5.25	NM_006729.5	730347	189809	0.793720847334582	Quies	Near_Lm2	39.46	Average GC	LINE	MANE_mRNA
GAACAGGATGTGTCGCAC	IntronTRIP	B3-6	chr17	27832680	-	0	32	NA	NA	0	32	NA	NA	0	32	NA	NA	NA	NA	NA	NA	NA	NA	NA	ReprPCWk	Lamina_Like	37.36	Average GC	NA	NA
GAACAGGGTGGTACCTCA	IntronTRIP	B3-6	chr9	6928757	-	0	67	NA	NA	0	67	NA	NA	0	67	NA	NA	NA	NA	NA	NA	NA	NA	NA	EnhA1	Near_Lm1	42.36	Average GC	NA	NA
GAACAGGTCAATGGCATA	IntronTRIP	B3-6	chr17	68759435	-	0	40	NA	NA	0	40	NA	NA	0	40	NA	NA	NA	NA	NA	NA	NA	NA	NA	ReprPCWk	Near_Lm1	42.16	Average GC	NA	NA
GAACAGGTCCGGCCGATA	IntronTRIP	B3-6	chr5	72265127	-	79	156	NA	NA	67	156	NA	NA	48	156	NA	NA	NM_015084.3	NA	NM_015084.3.7	NM_015084.3	55113	45725	0.546549911739622	TxWk	Interior_Act2	40.36	Average GC	NA	MANE_mRNA
GAACAGTCCCTTTCCTCA	IntronTRIP	B3-6	chr3	72143382	+	1	79	NA	NA	3	79	NA	NA	0	79	NA	NA	NA	NA	NA	NA	NA	NA	NA	EnhA1	Interior_Act3	41.76	Average GC	NA	NA
GAACAGTCGTGCAGGCTA	IntronTRIP	B3-6	chr4	78693956	+	0	31	NA	NA	0	31	NA	NA	0	31	NA	NA	NA	NA	NA	NA	NA	NA	NA	EnhA1	Interior_Act3	39.76	Average GC	NA	NA
GAACAGTCTACAATGTAC	IntronTRIP	B3-6	chr12	131506687	+	90	8	60	65	87	8	27	65	52	8	65	65	NA	NA	NA	NA	NA	NA	NA	ReprPC	Interior_Act1	53.05	High GC	NA	NA
GAACATACCTCAAGAATA	IntronTRIP	B3-6	chr9	96125673	+	0	92	NA	NA	0	92	NA	NA	0	92	NA	NA	NA	NA	NA	NA	NA	NA	NA	ReprPC	Interior_Act2	50.65	High GC	NA	NA
GAACATAGAGTCGGGACC	IntronTRIP	B3-6	chr21	33599936	-	0	28	NA	NA	0	28	NA	NA	40	28	NA	NA	NM_145858.3	NA	NM_145858.3.5	NM_145858.3	41805	10596	0.797790118509189	TxWk	Interior_Act2	37.26	Average GC	NA	MANE_mRNA
GAACATCCCTCGAGGCGT	IntronTRIP	B3-6	chr8	105568029	-	0	22	NA	NA	0	22	NA	NA	0	22	NA	NA	NA	NA	NA	NA	492495	21940	0.957351268867787	EnhWk	Interior_Act3	37.36	Average GC	NA	lncRNA
GAACATGACCCAGCCTGA	IntronTRIP	B3-6	chr4	94338596	+	0	40	NA	NA	0	40	NA	NA	0	40	NA	NA	NA	NA	NA	NA	23110	4445	0.838686263835964	Quies	Near_Lm2	38.26	Average GC	LINE	lncRNA
GAACATGAGCCAACTCAA	IntronTRIP	B3-6	chr11	34104771	+	43	155	NA	NA	41	155	NA	NA	19	155	NA	NA	NA	NA	NA	NA	NA	NA	NA	EnhA2	Interior_Act2	42.76	Average GC	NA	NA
GAACATGCTTCACGTGTT	IntronTRIP	B3-6	chr17	66366048	-	0	98	NA	NA	0	98	NA	NA	0	98	NA	NA	NA	NA	NA	NA	NA	NA	NA	TxWk	Interior_Act2	34.67	Low GC	NA	NA
GAACATTCACTAATGTCG	IntronTRIP	B3-6	chr1	176858926	+	60	196	NA	NA	40	196	NA	NA	0	196	NA	NA	NA	NA	NA	NA	NA	NA	NA	TxWk	Near_Lm2	42.76	Average GC	SINE	NA
GAACCAAATCAGGCGACG	IntronTRIP	B3-6	chr2	27050889	+	27	5	NA	NA	0	5	NA	NA	0	5	NA	NA	NA	NA	NA	NA	NA	NA	NA	EnhA2	Speckle	53.35	High GC	NA	NA
GAACCACTGCCTACTCTT	IntronTRIP	B3-6	chrX	131298499	-	21	20	NA	NA	0	20	NA	NA	0	20	NA	NA	NA	NA	NA	NA	NA	NA	NA	Quies	Near_Lm1	42.96	Average GC	SINE	NA
GAACCAGGTCAGACCGGA	IntronTRIP	B3-6	chr19	47582646	+	0	26	NA	NA	0	26	NA	NA	0	26	NA	NA	NA	NA	NA	NA	NA	NA	NA	ReprPCWk	Speckle	45.95	Average GC	LINE	NA
GAACCATGAGCCCCTTCT	IntronTRIP	B3-6	chr4	10400510	+	23	138	NA	NA	73	138	NA	NA	430	138	NA	NA	NA	NA	NA	NA	NA	NA	NA	Quies	Interior_Act3	41.36	Average GC	NA	NA
GAACCATGAGTGTTTCGT	IntronTRIP	B3-6	chr1	43636155	-	0	68	NA	NA	0	68	NA	NA	0	68	NA	NA	NA	NA	NA	NA	NA	NA	NA	ReprPC	Speckle	44.16	Average GC	SINE	NA
GAACCCAAAGAGCTTTTC	IntronTRIP	B3-6	chr1	86946650	-	0	19	NA	NA	0	19	NA	NA	0	19	NA	NA	NA	NA	NA	NA	NA	NA	NA	TxWk	Interior_Act3	35.86	Average GC	NA	NA
GAACCCACCCTGAGTAAA	IntronTRIP	B3-6	chr4	10329910	+	77	86	NA	NA	19	86	NA	NA	70	86	NA	NA	NA	NA	NA	NA	NA	NA	NA	EnhWk	Interior_Act3	48.05	Average GC	NA	NA
GAACCCACTTGTATTGAC	IntronTRIP	B3-6	chr3	129781585	+	0	131	78	62	0	131	28	62	0	131	64	62	NA	NA	NA	NA	NA	NA	NA	Quies	Interior_Act1	38.36	Average GC	NA	NA
GAACCCATAGCACAGTCT	IntronTRIP	B3-6	chr1	230141431	-	0	31	NA	NA	0	31	NA	NA	0	31	NA	NA	NA	NA	NA	NA	NA	NA	NA	EnhWk	Interior_Act2	41.36	Average GC	LINE	NA
GAACCCATTGATATACAA	IntronTRIP	B3-6	chr1	75018382	+	0	31	NA	NA	0	31	NA	NA	0	31	NA	NA	NA	NA	NA	NA	NA	NA	NA	Quies	Lamina	37.16	Average GC	NA	NA
GAACCCCACTAATAGACC	IntronTRIP	B3-6	chr4	102975019	+	247	172	NA	NA	288	172	NA	NA	12	172	NA	NA	NA	NA	NA	NA	NA	NA	NA	Quies	Near_Lm2	36.46	Average GC	NA	NA
GAACCCCCGTCTTGTCAA	IntronTRIP	B3-6	chr5	143119021	+	0	121	NA	NA	0	121	NA	NA	0	121	NA	NA	NM_001135608.3	NA	NM_001135608.3.17	NM_001135608.3	348645	109986	0.760186293556258	Quies	Near_Lm1	44.56	Average GC	NA	MANE_mRNA
GAACCCCGGACAGAAACA	IntronTRIP	B3-6	chr17	64625342	+	0	35	NA	NA	0	35	NA	NA	0	35	NA	NA	NA	NA	NA	NA	NA	NA	NA	TxWk	Interior_Act1	40.06	Average GC	NA	NA
GAACCCTGTCTGTGTCGT	IntronTRIP	B3-6	chr2	137946640	+	0	16	NA	NA	0	16	NA	NA	0	16	NA	NA	NA	NA	NA	NA	NA	NA	NA	Quies	Near_Lm2	38.86	Average GC	NA	NA
GAACCCTGTTGCCTGGTA	IntronTRIP	B3-6	chr1	109310230	-	241	82	NA	NA	202	82	NA	NA	82	82	NA	NA	NM_002959.7	NM_002959.7	NA	NA	87688	656	0.992574481572037	TxWk	Interior_Act2	44.86	Average GC	NA	MANE_mRNA
GAACCCTTATTAATCAGC	IntronTRIP	B3-6	chr16	17059755	-	0	157	NA	NA	0	157	NA	NA	72	157	NA	NA	NA	NA	NA	NA	NA	NA	NA	TxWk	Interior_Act1	42.46	Average GC	SINE	NA
GAACCGAACGGCGAGCTC	IntronTRIP	B3-6	chr3	145263182	-	0	58	NA	NA	0	58	NA	NA	0	58	NA	NA	NA	NA	NA	NA	NA	NA	NA	Quies	Lamina	34.67	Low GC	NA	NA
GAACCGAGTGAACGAACA	IntronTRIP	B3-6	chr4	133249189	+	0	32	NA	NA	0	32	NA	NA	0	32	NA	NA	NA	NA	NA	NA	NA	NA	NA	Quies	Lamina	37.56	Average GC	NA	NA
GAACCGCCGACTATAAAG	IntronTRIP	B3-6	chr3	16041943	-	0	49	NA	NA	0	49	NA	NA	0	49	NA	NA	NA	NA	NA	NA	NA	NA	NA	ReprPCWk	Near_Lm1	36.76	Average GC	LINE	NA
GAACCGGCACTTTGCTCT	IntronTRIP	B3-6	chr1	64629196	+	0	43	NA	NA	0	43	NA	NA	0	43	NA	NA	NM_020925.4	NA	NM_020925.4.4	NM_020925.4	159068	63857	0.713549400022429	ReprPCWk	Near_Lm1	38.66	Average GC	NA	MANE_mRNA
GAACCGGCCCAGTTCCCA	IntronTRIP	B3-6	chr2	170765226	+	0	19	NA	NA	0	19	NA	NA	0	19	NA	NA	NA	NA	NA	NA	NA	NA	NA	EnhA1	Interior_Act3	37.86	Average GC	NA	NA
GAACCGGCCTGTAGTGTT	IntronTRIP	B3-6	chr21	43191491	+	0	78	NA	NA	0	78	NA	NA	0	78	NA	NA	NA	NA	NA	NA	NA	NA	NA	ReprPC	Interior_Act1	54.55	High GC	NA	NA
GAACCGGTCAGTAAAAGA	IntronTRIP	B3-6	chr2	196746864	+	7	116	NA	NA	35	116	NA	NA	88	116	NA	NA	NA	NA	NA	NA	NA	NA	NA	Quies	Near_Lm1	34.07	Low GC	NA	NA
GAACCGTAAGCCGGTACG	IntronTRIP	B3-6	chr22	23151582	+	33	114	NA	NA	19	114	NA	NA	0	114	NA	NA	NM_004914.5	NA	NM_004914.5.3	NM_004914.5	6106	14081	0.302471887848615	ReprPC	Interior_Act2	56.94	High GC	NA	MANE_mRNA
GAACCTCGATGTCAATTT	IntronTRIP	B3-6	chr1	185238725	-	0	131	NA	NA	0	131	NA	NA	0	131	NA	NA	NA	NA	NA	NA	NA	NA	NA	Quies	Interior_Act3	32.07	Low GC	NA	NA
GAACCTGCACTACCAACT	IntronTRIP	B3-6	chr17	66817686	+	31	63	NA	NA	27	63	NA	NA	5	63	NA	NA	NA	NA	NA	NA	NA	NA	NA	ZNF/Rpts	Interior_Act2	41.36	Average GC	LTR	NA
GAACCTGTTCAATGGTCC	IntronTRIP	B3-6	chr2	170339296	-	0	43	NA	NA	0	43	NA	NA	0	43	NA	NA	NA	NA	NA	NA	69268	7211	0.905712679297585	EnhWk	Interior_Act3	39.46	Average GC	NA	lncRNA
GAACCTTACCACACGACA	IntronTRIP	B3-6	chr22	40183711	+	191	33	NA	NA	170	33	NA	NA	160	33	NA	NA	NM_001162501.2	NA	NM_001162501.2.1	NM_001162501.2	5787	152097	0.0366534924374858	EnhWk	Interior_Act1	43.66	Average GC	NA	MANE_mRNA
GAACCTTGGATTGCTGGT	IntronTRIP	B3-6	chr7	84805294	-	62	8	NA	NA	78	8	NA	NA	0	8	NA	NA	NA	NA	NA	NA	NA	NA	NA	Quies	Near_Lm2	31.17	Low GC	LINE	NA
GAACCTTTGTGGTTCTCC	IntronTRIP	B3-6	chr8	81892213	+	14	50	NA	NA	0	50	NA	NA	0	50	NA	NA	NA	NA	NA	NA	50261	32135	0.609993203553571	Quies	Near_Lm2	37.66	Average GC	NA	lncRNA
GAACGAAGCGGAACGCGG	IntronTRIP	B3-6	chr2	41226706	-	0	42	NA	NA	0	42	NA	NA	0	42	NA	NA	NA	NA	NA	NA	NA	NA	NA	Quies	Lamina	35.56	Average GC	NA	NA
GAACGAAGGGCCTCAGGC	IntronTRIP	B3-6	chr22	25116895	+	0	109	NA	NA	0	109	NA	NA	0	109	NA	NA	NM_001145206.2	NA	NM_001145206.2.6	NM_001145206.2	164180	80553	0.670853542431956	ReprPCWk	Interior_Act1	48.15	Average GC	NA	MANE_mRNA
GAACGAATGGGACGCTAG	IntronTRIP	B3-6	chr13	37001544	-	0	21	NA	NA	22	21	NA	NA	0	21	NA	NA	NA	NA	NA	NA	NA	NA	NA	TssA	Interior_Act3	42.96	Average GC	DNA	NA
GAACGAATTAAACTGATG	IntronTRIP	B3-6	chr6	90369259	-	0	18	NA	NA	0	18	NA	NA	0	18	NA	NA	NA	NA	NA	NA	NA	NA	NA	EnhA1	Interior_Act3	41.16	Average GC	NA	NA
GAACGAATTCAAGTAGCG	IntronTRIP	B3-6	chr12	122816809	-	0	21	NA	NA	0	21	NA	NA	0	21	NA	NA	NA	NA	NA	NA	NA	NA	NA	Quies	Speckle	41.66	Average GC	LINE	NA
GAACGACAGCATGCCATC	IntronTRIP	B3-6	chr12	104579920	-	0	85	NA	NA	0	85	NA	NA	0	85	NA	NA	NA	NA	NA	NA	NA	NA	NA	EnhWk	Interior_Act3	41.56	Average GC	NA	NA
GAACGACGGGCAATCCCA	IntronTRIP	B3-6	chr2	99750191	-	0	70	NA	NA	0	70	NA	NA	0	70	NA	NA	NM_001386135.1	NA	NM_001386135.1.16	NM_001386135.1	392399	204773	0.657095443188897	ReprPCWk	Interior_Act2	36.86	Average GC	NA	MANE_mRNA
GAACGAGACCGACTTCTG	IntronTRIP	B3-6	chr1	75693614	+	12	36	NA	NA	0	36	NA	NA	0	36	NA	NA	NA	NA	NA	NA	NA	NA	NA	EnhWk	Near_Lm2	40.36	Average GC	NA	NA
GAACGAGCCCGTGTTTTA	IntronTRIP	B3-6	chr7	101913155	+	428	23	NA	NA	218	23	NA	NA	51	23	NA	NA	NM_001913.5	NA	NM_001913.5.1	NM_001913.5	97149	370803	0.207604626115499	EnhWk	Interior_Act1	53.25	High GC	NA	MANE_mRNA
GAACGAGGTCAGACACCC	IntronTRIP	B3-6	chr3	40365982	-	0	95	NA	NA	25	95	NA	NA	0	95	NA	NA	NA	NA	NA	NA	87347	304872	0.222699563254202	EnhA1	Interior_Act3	40.16	Average GC	LTR	lncRNA
GAACGAGGTTGCTGTCCG	IntronTRIP	B3-6	chr6	119308763	+	0	45	NA	NA	0	45	NA	NA	0	45	NA	NA	NA	NA	NA	NA	NA	NA	NA	EnhA2	Near_Lm2	32.47	Low GC	NA	NA
GAACGAGTATGGCGAACG	IntronTRIP	B3-6	chr4	6918147	+	121	19	NA	NA	116	19	NA	NA	130	19	NA	NA	NM_020773.3	NA	NM_020773.3.1	NM_020773.3	8322	114967	0.0674999391673223	EnhA1	Interior_Act2	49.85	High GC	NA	MANE_mRNA
GAACGATTGCGGAAACCT	IntronTRIP	B3-6	chr12	114737780	+	0	34	NA	NA	0	34	NA	NA	0	34	NA	NA	NA	NA	NA	NA	76	18	0.808510638297872	ReprPCWk	Interior_Repr2	47.35	Average GC	NA	snoRNA
GAACGCAAGTCGACTCGG	IntronTRIP	B3-6	chr13	40981639	-	501	187	NA	NA	451	187	NA	NA	587	187	NA	NA	NM_172373.4	NA	NM_172373.4.7	NM_172373.4	37677	49716	0.431121485702516	TssA	Interior_Act3	33.37	Low GC	NA	MANE_mRNA
GAACGCACCTCACGATGG	IntronTRIP	B3-6	chr10	50395792	+	0	17	NA	NA	0	17	NA	NA	62	17	NA	NA	NA	NA	NA	NA	NA	NA	NA	EnhWk	Interior_Act3	39.86	Average GC	DNA	NA
GAACGCATTATTTTTTGC	IntronTRIP	B3-6	chr9	209485	-	10	6	NA	NA	16	6	NA	NA	0	6	NA	NA	NA	NA	NA	NA	69	12420	0.00552486187845304	EnhA1	Interior_Act3	43.66	Average GC	NA	lncRNA
GAACGCCAACTGTAGGAG	IntronTRIP	B3-6	chr10	95214733	-	0	54	NA	NA	0	54	NA	NA	0	54	NA	NA	NA	NA	NA	NA	NA	NA	NA	Quies	Near_Lm1	40.66	Average GC	NA	NA
GAACGCCCTTTGCCAACG	IntronTRIP	B3-6	chr1	181033327	+	0	60	NA	NA	0	60	NA	NA	0	60	NA	NA	NA	NA	NA	NA	NA	NA	NA	EnhA1	Interior_Act3	44.96	Average GC	NA	NA
GAACGCGATTCCCCCCGT	IntronTRIP	B3-6	chrX	137805662	+	0	89	NA	NA	0	89	NA	NA	0	89	NA	NA	NA	NA	NA	NA	231910	176118	0.568367857107846	Quies	Lamina	34.77	Low GC	NA	lncRNA
GAACGCGCAGACTGCATT	IntronTRIP	B3-6	chr16	9062351	+	0	15	NA	NA	0	15	NA	NA	0	15	NA	NA	NA	NA	NA	NA	NA	NA	NA	TxWk	Interior_Act1	44.46	Average GC	NA	NA
GAACGCGGTGCCAGAACC	IntronTRIP	B3-6	chr6	129851601	-	586	76	NA	NA	529	76	NA	NA	139	76	NA	NA	NM_001010876.2	NA	NM_001010876.2.4	NM_001010876.2	9714	20358	0.323024740622506	EnhWk	Near_Lm2	39.06	Average GC	SINE	MANE_mRNA
GAACGCTAACTCACCTTC	IntronTRIP	B3-6	chr2	231991993	-	0	37	NA	NA	0	37	NA	NA	0	37	NA	NA	NA	NA	NA	NA	23727	13505	0.63727438762355	Quies	Interior_Act2	44.56	Average GC	NA	lncRNA
GAACGCTCTGGGCCGTTC	IntronTRIP	B3-6	chr18	8730472	-	0	4	NA	NA	0	4	NA	NA	0	4	NA	NA	NA	NA	NA	NA	NA	NA	NA	EnhA1	Interior_Act2	45.35	Average GC	NA	NA
GAACGCTGCACTTATGTT	IntronTRIP	B3-6	chr8	17928161	-	0	61	NA	NA	6	61	NA	NA	46	61	NA	NA	NA	NA	NA	NA	NA	NA	NA	TssA	Interior_Act3	39.46	Average GC	NA	NA
GAACGCTTCTCTGGACCA	IntronTRIP	B3-6	chr1	222680937	-	5	63	NA	NA	13	63	NA	NA	11	63	NA	NA	NM_022831.4	NA	NM_022831.4.4	NM_022831.4	31554	12925	0.709413431057353	TxWk	Interior_Act3	38.06	Average GC	NA	MANE_mRNA
GAACGGATAAATAAATCG	IntronTRIP	B3-6	chr20	63821786	-	0	9	NA	NA	0	9	NA	NA	0	9	NA	NA	NM_001369741.1	NA	NM_001369741.1.4	NM_001369741.1	9478	78117	0.108202522975056	TxWk	Speckle	47.75	Average GC	NA	MANE_mRNA
GAACGGCAGCAAAACGTT	IntronTRIP	B3-6	chr6	96809302	-	192	66	NA	NA	142	66	NA	NA	0	66	NA	NA	NM_030784.4	NA	NM_030784.4.1	NM_030784.4	28175	15178	0.649897354277674	EnhWk	Near_Lm2	37.76	Average GC	NA	MANE_mRNA
GAACGGCCAGCCCCTGAT	IntronTRIP	B3-6	chr12	98500308	-	106	24	NA	NA	99	24	NA	NA	0	24	NA	NA	NA	NA	NA	NA	3551	14764	0.193884793884794	Quies	Interior_Act3	41.76	Average GC	NA	lncRNA
GAACGGCCCGATTCAGCT	IntronTRIP	B3-6	chr2	158263950	+	0	16	NA	NA	0	16	NA	NA	0	16	NA	NA	NA	NA	NA	NA	NA	NA	NA	Quies	Near_Lm1	32.07	Low GC	NA	NA
GAACGGCCGCACTGTGAT	IntronTRIP	B3-6	chr10	70799995	+	0	21	NA	NA	0	21	NA	NA	0	21	NA	NA	NA	NA	NA	NA	NA	NA	NA	ReprPCWk	Interior_Act1	45.05	Average GC	NA	NA
GAACGGCCGTTACTTACC	IntronTRIP	B3-6	chr10	253312	+	19	28	NA	NA	0	28	NA	NA	0	28	NA	NA	NM_001370100.5	NM_001370100.5	NA	NA	117858	1325	0.988882642658768	ReprPCWk	Interior_Repr2	30.57	Low GC	NA	MANE_mRNA
GAACGGCCTCCAGTCGAA	IntronTRIP	B3-6	chr21	14583622	-	11	214	NA	NA	11	214	NA	NA	0	214	NA	NA	NA	NA	NA	NA	NA	NA	NA	TssA	Interior_Act3	35.66	Average GC	NA	NA
GAACGGCCTTATGTCCTG	IntronTRIP	B3-6	chr5	159335862	+	0	31	0	15	0	31	0	15	0	31	0	15	NA	NA	NA	NA	25117	469674	0.0507628473436259	ReprPCWk	Near_Lm1	50.95	High GC	LTR	lncRNA
GAACGGGACCAGTGCGTT	IntronTRIP	B3-6	chr6	53334599	+	0	45	NA	NA	0	45	NA	NA	0	45	NA	NA	NA	NA	NA	NA	NA	NA	NA	TxWk	Interior_Act3	41.06	Average GC	NA	NA
GAACGGGCGCGGCTCATT	IntronTRIP	B3-6	chrX	130602446	-	0	34	NA	NA	0	34	NA	NA	0	34	NA	NA	NA	NA	NA	NA	NA	NA	NA	Quies	Interior_Act3	37.56	Average GC	NA	NA
GAACGGGGCCCGGAGTGA	IntronTRIP	B3-6	chr4	73703679	-	9	63	NA	NA	0	63	NA	NA	0	63	NA	NA	NA	NA	NA	NA	NA	NA	NA	EnhA1	Interior_Act3	38.56	Average GC	NA	NA
GAACGGGGTGTAAAGACC	IntronTRIP	B3-6	chr19	38375533	-	0	32	NA	NA	4	32	NA	NA	0	32	NA	NA	NA	NA	NA	NA	NA	NA	NA	TssA	Speckle	53.85	High GC	NA	NA
GAACGGGTGCACGGTATA	IntronTRIP	B3-6	chr7	23528768	+	0	136	NA	NA	0	136	NA	NA	160	136	NA	NA	NA	NA	NA	NA	NA	NA	NA	TssFlnk	Interior_Act2	43.86	Average GC	NA	NA
GAACGGTAATCCTATTTT	IntronTRIP	B3-6	chr20	53610061	+	0	50	NA	NA	11	50	NA	NA	1	50	NA	NA	NA	NA	NA	NA	1707	24529	0.0650632718402196	TssFlnkU	Interior_Act3	37.66	Average GC	NA	lncRNA
GAACGGTCAGAAACTCAG	IntronTRIP	B3-6	chr10	102710591	+	20	198	NA	NA	33	198	NA	NA	0	198	NA	NA	NA	NA	NA	NA	NA	NA	NA	EnhWk	Interior_Act1	35.76	Average GC	NA	NA
GAACGGTGAGGTGCAGAC	IntronTRIP	B3-6	chr8	71943694	-	0	39	NA	NA	0	39	NA	NA	0	39	NA	NA	NA	NA	NA	NA	NA	NA	NA	Quies	Near_Lm2	34.07	Low GC	LINE	NA
GAACGGTGCTGAGTGCGC	IntronTRIP	B3-6	chr11	59980440	+	13	50	NA	NA	0	50	NA	NA	0	50	NA	NA	NA	NA	NA	NA	NA	NA	NA	TxWk	Interior_Repr1	38.96	Average GC	LINE	NA
GAACGGTTATTGTCCTAA	IntronTRIP	B3-6	chr3	100074362	+	265	345	NA	NA	182	345	NA	NA	70	345	NA	NA	NM_032359.4	NA	NM_032359.4.1	NM_032359.4	256501	107370	0.704922898499743	TxWk	Interior_Act3	39.96	Average GC	NA	MANE_mRNA
GAACGTAGAACGACATGA	IntronTRIP	B3-6	chr5	79563663	+	0	69	NA	NA	0	69	NA	NA	0	69	NA	NA	NA	NA	NA	NA	NA	NA	NA	Quies	Interior_Act2	42.16	Average GC	NA	NA
GAACGTAGGACTCTCATC	IntronTRIP	B3-6	chr8	79072834	+	0	5	NA	NA	0	5	NA	NA	0	5	NA	NA	NA	NA	NA	NA	NA	NA	NA	Quies	Lamina	33.37	Low GC	NA	NA
GAACGTCCACTAATACAT	IntronTRIP	B3-6	chr12	1699216	+	345	25	NA	NA	333	25	NA	NA	147	25	NA	NA	NM_024551.3	NA	NM_024551.3.1	NM_024551.3	8147	89458	0.0834690845755853	TxWk	Interior_Act1	40.56	Average GC	NA	MANE_mRNA
GAACGTCCTGGATTATAC	IntronTRIP	B3-6	chr7	103055217	-	0	39	NA	NA	0	39	NA	NA	0	39	NA	NA	NA	NA	NA	NA	NA	NA	NA	Quies	Interior_Act2	36.46	Average GC	NA	NA
GAACGTGCCGGGAAGTGA	IntronTRIP	B3-6	chr6	14940646	-	4	42	NA	NA	4	42	NA	NA	0	42	NA	NA	NA	NA	NA	NA	149524	280361	0.347823255056585	Quies	Interior_Act2	43.56	Average GC	SINE	lncRNA
GAACGTTCCCCGACTCTA	IntronTRIP	B3-6	chr22	40565593	-	438	26	NA	NA	524	26	NA	NA	323	26	NA	NA	NM_020831.6	NA	NM_020831.6.13	NM_020831.6	71126	155305	0.314117766560232	Quies	Speckle	43.26	Average GC	LINE	MANE_mRNA
GAACGTTGACCGTAGAGC	IntronTRIP	B3-6	chr6	30516056	+	0	2	NA	NA	4	2	NA	NA	0	2	NA	NA	NA	NA	NA	NA	NA	NA	NA	TssA	Speckle	49.85	High GC	NA	NA
GAACGTTTAGGTGCACTA	IntronTRIP	B3-6	chr1	160663635	+	0	118	NA	NA	0	118	NA	NA	0	118	NA	NA	NA	NA	NA	NA	NA	NA	NA	TxWk	Interior_Act1	42.66	Average GC	NA	NA
GAACTAAAACGGGGTCAC	IntronTRIP	B3-6	chr9	103834281	+	0	56	NA	NA	0	56	NA	NA	0	56	NA	NA	NA	NA	NA	NA	NA	NA	NA	Quies	Lamina	36.96	Average GC	LTR	NA
GAACTAACGACAAGCTAA	IntronTRIP	B3-6	chr19	10658695	-	0	2	NA	NA	0	2	NA	NA	0	2	NA	NA	NA	NA	NA	NA	NA	NA	NA	EnhWk	Speckle	43.26	Average GC	NA	NA
GAACTAAGTCGGCCCGCA	IntronTRIP	B3-6	chr8	90423391	+	261	96	NA	NA	223	96	NA	NA	0	96	NA	NA	NA	NA	NA	NA	202050	264472	0.433098546263627	Quies	Interior_Act3	34.27	Low GC	NA	lncRNA
GAACTAATCAGCAGAGCC	IntronTRIP	B3-6	chr12	121685999	-	0	29	0	39	8	29	0	39	0	29	0	39	NA	NA	NA	NA	NA	NA	NA	EnhA2	Speckle	50.35	High GC	NA	NA
GAACTACCACTCATGCCT	IntronTRIP	B3-6	chr7	118184996	+	479	101	NA	NA	601	101	NA	NA	201	101	NA	NA	NM_016200.5	NA	NM_016200.5.1	NM_016200.5	833	19039	0.0419182769726248	TssA	Near_Lm2	38.56	Average GC	NA	MANE_mRNA
GAACTATGGCGAGGATTC	IntronTRIP	B3-6	chr16	75383819	+	0	24	NA	NA	0	24	NA	NA	0	24	NA	NA	NA	NA	NA	NA	NA	NA	NA	TxWk	Interior_Act3	42.96	Average GC	SINE	NA
GAACTCAAGAACCCTTCA	IntronTRIP	B3-6	chr20	25374343	-	209	15	NA	NA	265	15	NA	NA	26	15	NA	NA	NM_001042472.3	NA	NM_001042472.3.12	NM_001042472.3	16492	74130	0.181986714042948	TxWk	Interior_Act3	45.35	Average GC	LINE	MANE_mRNA
GAACTCAAGGTGGCAGGG	IntronTRIP	B3-6	chrX	24468250	+	31	172	NA	NA	13	172	NA	NA	0	172	NA	NA	NM_005391.5	NA	NM_005391.5.1	NM_005391.5	2965	66172	0.042885864298422	ReprPCWk	Near_Lm1	44.16	Average GC	NA	MANE_mRNA
GAACTCATGCCTTAATAT	IntronTRIP	B3-6	chr10	42489527	-	0	131	NA	NA	0	131	NA	NA	0	131	NA	NA	NA	NA	NA	NA	NA	NA	NA	Quies	Lamina_Like	38.66	Average GC	NA	NA
GAACTCCATGGATAACGT	IntronTRIP	B3-6	chr8	47863051	-	201	60	NA	NA	176	60	NA	NA	183	60	NA	NA	NM_006904.7	NA	NM_006904.7.44	NM_006904.7	97085	89941	0.519098948809256	Tx	Interior_Act3	34.47	Low GC	NA	MANE_mRNA
GAACTCCATGTATTGTCG	IntronTRIP	B3-6	chr2	45776728	-	231	94	NA	NA	217	94	NA	NA	450	94	NA	NA	NA	NA	NA	NA	NA	NA	NA	ReprPCWk	Interior_Act2	44.26	Average GC	NA	NA
GAACTCCGGCGATTAAGG	IntronTRIP	B3-6	chr9	129093021	-	0	31	NA	NA	0	31	NA	NA	0	31	NA	NA	NA	NA	NA	NA	NA	NA	NA	TxWk	Speckle	49.75	High GC	DNA	NA
GAACTCCTGAAAAAGCCG	IntronTRIP	B3-6	chr12	105659313	-	0	81	NA	NA	0	81	NA	NA	0	81	NA	NA	NA	NA	NA	NA	NA	NA	NA	Quies	Interior_Repr2	47.35	Average GC	NA	NA
GAACTCGCATGAACGACT	IntronTRIP	B3-6	chr1	21441042	+	0	18	NA	NA	0	18	NA	NA	0	18	NA	NA	NM_032264.6	NA	NM_032264.6.1	NM_032264.6	906	43858	0.0202394781520865	TssFlnk	Speckle	50.45	High GC	NA	MANE_mRNA
GAACTCGCGTAAGCCATG	IntronTRIP	B3-6	chr10	98751043	-	0	29	NA	NA	0	29	NA	NA	0	29	NA	NA	NM_021828.5	NA	NM_021828.5.9	NM_021828.5	484809	293967	0.622526888347869	Quies	Interior_Repr1	39.16	Average GC	NA	MANE_mRNA
GAACTCGGTTTCGAGATC	IntronTRIP	B3-6	chr1	207311157	-	57	26	NA	NA	114	26	NA	NA	29	26	NA	NA	NA	NA	NA	NA	NA	NA	NA	EnhWk	Interior_Act3	38.96	Average GC	LINE	NA
GAACTGAAAGCGTATACT	IntronTRIP	B3-6	chr10	35064311	-	0	49	NA	NA	0	49	NA	NA	0	49	NA	NA	NM_003591.4	NA	NM_003591.4.19	NM_003591.4	26030	55761	0.318250174224548	TxWk	Interior_Act3	37.06	Average GC	NA	MANE_mRNA
GAACTGACTGTACTATGG	IntronTRIP	B3-6	chr2	170264029	-	0	25	NA	NA	9	25	NA	NA	0	25	NA	NA	NA	NA	NA	NA	NA	NA	NA	EnhA2	Interior_Act3	45.95	Average GC	LTR	NA
GAACTGCCAATCCGTGAA	IntronTRIP	B3-6	chr15	58038225	+	0	25	NA	NA	0	25	NA	NA	0	25	NA	NA	NA	NA	NA	NA	NA	NA	NA	EnhWk	Interior_Act2	40.16	Average GC	NA	NA
GAACTGCGGCTGACGTCC	IntronTRIP	B3-6	chr20	22446878	-	0	67	NA	NA	0	67	NA	NA	0	67	NA	NA	NA	NA	NA	NA	24679	75662	0.245951306046382	Quies	Interior_Act3	36.16	Average GC	NA	lncRNA
GAACTGCTAATGCCATTA	IntronTRIP	B3-6	chr14	21268964	+	0	101	NA	NA	0	101	NA	NA	0	101	NA	NA	NA	NA	NA	NA	NA	NA	NA	TssA	Interior_Act1	46.05	Average GC	NA	NA
GAACTGCTTGCCTCAAGC	IntronTRIP	B3-6	chr14	58239288	-	0	61	NA	NA	6	61	NA	NA	0	61	NA	NA	NA	NA	NA	NA	NA	NA	NA	TssA	Interior_Act3	42.56	Average GC	NA	NA
GAACTGGACCGACCGATA	IntronTRIP	B3-6	chr2	70243644	-	398	21	564	17	301	21	390	17	159	21	108	17	NM_022173.4	NA	NM_022173.4.12	NM_022173.4	4984	34201	0.127191527370167	EnhWk	Interior_Act1	40.86	Average GC	NA	MANE_mRNA
GAACTGGCGTAGCCACGG	IntronTRIP	B3-6	chr16	87342286	-	730	37	NA	NA	696	37	NA	NA	125	37	NA	NA	NM_024735.5	NA	NM_024735.5.4	NM_024735.5	41490	15300	0.730586370839937	Tx	Speckle	53.85	High GC	SINE	MANE_mRNA
GAACTGTAGTGCGCAAGG	IntronTRIP	B3-6	chr13	47118114	-	22	32	NA	NA	13	32	NA	NA	0	32	NA	NA	NA	NA	NA	NA	NA	NA	NA	EnhWk	Near_Lm2	36.46	Average GC	NA	NA
GAACTGTCTTAGTGCACA	IntronTRIP	B3-6	chr3	182808206	-	0	30	NA	NA	0	30	NA	NA	0	30	NA	NA	NA	NA	NA	NA	NA	NA	NA	EnhWk	Interior_Act3	32.67	Low GC	NA	NA
GAACTTCTTTCCCCACCA	IntronTRIP	B3-6	chr4	172156327	-	4	111	NA	NA	0	111	NA	NA	0	111	NA	NA	NA	NA	NA	NA	NA	NA	NA	TssA	Near_Lm2	40.26	Average GC	LTR	NA
GAACTTCTTTTAGGATAG	IntronTRIP	B3-6	chr7	123798337	+	0	44	NA	NA	18	44	NA	NA	0	44	NA	NA	NA	NA	NA	NA	NA	NA	NA	Quies	Near_Lm2	36.96	Average GC	NA	NA
GAACTTGCCATAAACATC	IntronTRIP	B3-6	chr10	45408041	+	92	8	13	27	143	8	30	27	24	8	0	27	NM_000698.5	NA	NM_000698.5.3	NM_000698.5	33826	38076	0.470445884676365	EnhWk	Interior_Act3	39.16	Average GC	NA	MANE_mRNA
GAACTTGTCCTAGCCCTG	IntronTRIP	B3-6	chr1	52257418	+	0	96	NA	NA	11	96	NA	NA	0	96	NA	NA	NM_004799.4	NA	NM_004799.4.4	NM_004799.4	115330	89216	0.563834051998084	Quies	Interior_Act2	33.97	Low GC	NA	MANE_mRNA
GAACTTTAACGACTGGGT	IntronTRIP	B3-6	chr16	27722883	+	0	26	NA	NA	0	26	NA	NA	0	26	NA	NA	NM_015202.5	NA	NM_015202.5.14	NM_015202.5	172740	57461	0.750387704658103	Quies	Interior_Act1	50.85	High GC	NA	MANE_mRNA
GAACTTTCTCCCCGCACC	IntronTRIP	B3-6	chr8	90446765	+	594	149	NA	NA	562	149	NA	NA	35	149	NA	NA	NA	NA	NA	NA	225424	241098	0.483201220949923	Quies	Interior_Act3	46.25	Average GC	NA	lncRNA
GAACTTTGGTTCCATAAA	IntronTRIP	B3-6	chr10	5071656	+	0	23	NA	NA	0	23	NA	NA	0	23	NA	NA	NA	NA	NA	NA	NA	NA	NA	EnhA1	Interior_Repr1	44.86	Average GC	LTR	NA
GAAGAAACGTATGGCGGC	IntronTRIP	B3-6	chr1	155605845	-	0	21	NA	NA	0	21	NA	NA	0	21	NA	NA	NA	NA	NA	NA	NA	NA	NA	TxWk	Speckle	40.26	Average GC	NA	NA
GAAGAACATGTGAGTAGT	IntronTRIP	B3-6	chr10	50559557	-	8	54	NA	NA	83	54	NA	NA	0	54	NA	NA	NM_147156.4	NA	NM_147156.4.9	NM_147156.4	64399	253958	0.202285484534658	EnhWk	Interior_Act3	37.86	Average GC	SINE	MANE_mRNA
GAAGAACCGGCCTTTACC	IntronTRIP	B3-6	chr13	26930064	-	0	38	0	46	24	38	0	46	0	38	0	46	NA	NA	NA	NA	NA	NA	NA	ReprPCWk	Interior_Repr2	45.95	Average GC	NA	NA
GAAGAATTGTGGAGGAAC	IntronTRIP	B3-6	chr1	208429574	-	0	17	NA	NA	0	17	NA	NA	0	17	NA	NA	NA	NA	NA	NA	NA	NA	NA	ReprPCWk	Near_Lm2	42.16	Average GC	NA	NA
GAAGACACCAAGCCGAAC	IntronTRIP	B3-6	chr14	33950287	-	0	16	NA	NA	0	16	NA	NA	0	16	NA	NA	NM_022073.4	NA	NM_022073.4.4	NM_022073.4	787	26061	0.0293131704410012	TssA	Interior_Act3	56.64	High GC	NA	MANE_mRNA
GAAGACAGGGCGAGAATT	IntronTRIP	B3-6	chr21	38088364	+	1	85	NA	NA	0	85	NA	NA	0	85	NA	NA	NA	NA	NA	NA	NA	NA	NA	EnhA1	Interior_Act2	29.47	Low GC	NA	NA
GAAGACCATGGTTCAACG	IntronTRIP	B3-6	chr4	133845338	-	19	169	NA	NA	1	169	NA	NA	4	169	NA	NA	NA	NA	NA	NA	NA	NA	NA	Quies	Lamina	39.16	Average GC	NA	NA
GAAGACCCAGGCGTTTCG	IntronTRIP	B3-6	chr7	121019185	-	0	25	NA	NA	1	25	NA	NA	0	25	NA	NA	NA	NA	NA	NA	NA	NA	NA	EnhG1	Near_Lm2	34.57	Low GC	NA	NA
GAAGACGAAATAACAGGC	IntronTRIP	B3-6	chr3	20045669	-	0	38	NA	NA	0	38	NA	NA	0	38	NA	NA	NA	NA	NA	NA	NA	NA	NA	TxWk	Near_Lm2	42.56	Average GC	NA	NA
GAAGACGACAGCCAGCTG	IntronTRIP	B3-6	chr7	117070233	-	0	126	NA	NA	0	126	NA	NA	0	126	NA	NA	NA	NA	NA	NA	NA	NA	NA	Quies	Near_Lm2	42.06	Average GC	NA	NA
GAAGACGAGCATCTGGTA	IntronTRIP	B3-6	chrX	10623530	+	0	151	NA	NA	0	151	NA	NA	0	151	NA	NA	NA	NA	NA	NA	NA	NA	NA	ReprPCWk	Near_Lm1	41.36	Average GC	NA	NA
GAAGACGGGGGGCCATGG	IntronTRIP	B3-6	chr6	27790305	-	0	29	NA	NA	0	29	NA	NA	0	29	NA	NA	NA	NA	NA	NA	NA	NA	NA	TxWk	Interior_Act2	36.36	Average GC	NA	NA
GAAGACGGTGGGAACGGG	IntronTRIP	B3-6	chr15	44821019	+	0	55	NA	NA	0	55	NA	NA	0	55	NA	NA	NA	NA	NA	NA	NA	NA	NA	TxWk	Interior_Act2	46.65	Average GC	NA	NA
GAAGACTGGACAGCAGTC	IntronTRIP	B3-6	chr1	83637074	+	0	38	NA	NA	0	38	NA	NA	0	38	NA	NA	NA	NA	NA	NA	NA	NA	NA	Quies	Lamina	40.16	Average GC	NA	NA
GAAGAGACAACTCGGGAA	IntronTRIP	B3-6	chr19	50589566	-	0	28	NA	NA	0	28	NA	NA	0	28	NA	NA	NA	NA	NA	NA	NA	NA	NA	TxWk	Speckle	47.95	Average GC	NA	NA
GAAGAGACCAGAGTATCA	IntronTRIP	B3-6	chr4	26831308	-	0	114	NA	NA	8	114	NA	NA	0	114	NA	NA	NA	NA	NA	NA	NA	NA	NA	Quies	Interior_Act3	39.86	Average GC	NA	NA
GAAGAGCGGAGGTTGTAA	IntronTRIP	B3-6	chr1	45950447	-	0	65	NA	NA	0	65	NA	NA	0	65	NA	NA	NA	NA	NA	NA	NA	NA	NA	Quies	Interior_Act1	41.36	Average GC	NA	NA
GAAGAGCTTGCACAGCGA	IntronTRIP	B3-6	chr10	7960186	+	0	51	NA	NA	56	51	NA	NA	0	51	NA	NA	NM_031923.4	NA	NM_031923.4.2	NM_031923.4	141682	56445	0.715106976838089	EnhWk	Interior_Act3	41.66	Average GC	NA	MANE_mRNA
GAAGAGGAACCCTGTTTT	IntronTRIP	B3-6	chr18	8921319	-	0	57	NA	NA	0	57	NA	NA	0	57	NA	NA	NA	NA	NA	NA	NA	NA	NA	EnhG1	Interior_Act2	43.66	Average GC	NA	NA
GAAGAGGTAAACCCCAAA	IntronTRIP	B3-6	chr7	7863596	+	0	90	NA	NA	0	90	NA	NA	0	90	NA	NA	NM_001302348.2	NA	NM_001302348.2.3	NM_001302348.2	222845	15627	0.934470294206448	Quies	Near_Lm1	38.76	Average GC	NA	lncRNA
GAAGAGTAGGTGCACGGT	IntronTRIP	B3-6	chr14	69440117	-	0	89	NA	NA	0	89	NA	NA	0	89	NA	NA	NA	NA	NA	NA	NA	NA	NA	TxWk	Interior_Act2	48.25	Average GC	LTR	NA
GAAGAGTCATGGGCGATG	IntronTRIP	B3-6	chr4	177309401	+	0	34	NA	NA	10	34	NA	NA	0	34	NA	NA	NA	NA	NA	NA	NA	NA	NA	Quies	Near_Lm2	42.26	Average GC	NA	NA
GAAGAGTGCACACCATTT	IntronTRIP	B3-6	chr12	31962677	-	0	23	NA	NA	0	23	NA	NA	0	23	NA	NA	NA	NA	NA	NA	NA	NA	NA	Tx	Interior_Act3	42.36	Average GC	NA	NA
GAAGATACCCGAACTGGC	IntronTRIP	B3-6	chr11	36103718	-	0	116	NA	NA	0	116	NA	NA	0	116	NA	NA	NA	NA	NA	NA	NA	NA	NA	EnhA1	Interior_Act3	48.45	Average GC	NA	NA
GAAGATAGCCATCCCCGC	IntronTRIP	B3-6	chr1	233635138	+	52	104	NA	NA	72	104	NA	NA	54	104	NA	NA	NM_002245.4	NA	NM_002245.4.1	NM_002245.4	21033	37376	0.360098614939478	EnhA2	Near_Lm1	33.57	Low GC	NA	MANE_mRNA
GAAGATGCCAGTTTTAGT	IntronTRIP	B3-6	chr2	226780689	+	0	18	NA	NA	0	18	NA	NA	0	18	NA	NA	NA	NA	NA	NA	NA	NA	NA	ReprPCWk	Near_Lm2	36.06	Average GC	NA	NA
GAAGATGCCTTCTAGGTT	IntronTRIP	B3-6	chr4	95246402	+	0	130	NA	NA	0	130	NA	NA	0	130	NA	NA	NA	NA	NA	NA	NA	NA	NA	TxWk	Near_Lm2	34.47	Low GC	SINE	NA
GAAGATGGCGAAAGTTCA	IntronTRIP	B3-6	chr7	105475080	+	0	106	NA	NA	0	106	NA	NA	0	106	NA	NA	NA	NA	NA	NA	NA	NA	NA	TxWk	Interior_Act3	45.45	Average GC	DNA	NA
GAAGATGGGACTCTGAGG	IntronTRIP	B3-6	chr15	90648928	-	118	68	NA	NA	63	68	NA	NA	0	68	NA	NA	NA	NA	NA	NA	68213	28921	0.70225667634402	EnhA1	Interior_Act1	48.25	Average GC	NA	lncRNA
GAAGATGTTGTCGCAGGC	IntronTRIP	B3-6	chr20	47462309	-	0	85	NA	NA	6	85	NA	NA	0	85	NA	NA	NA	NA	NA	NA	NA	NA	NA	Quies	Interior_Act1	46.15	Average GC	LTR	NA
GAAGATTCCGTAAACACG	IntronTRIP	B3-6	chr14	95541780	-	0	15	NA	NA	0	15	NA	NA	49	15	NA	NA	NA	NA	NA	NA	NA	NA	NA	EnhA1	Interior_Act3	33.57	Low GC	NA	NA
GAAGATTCCTTTTGCCCC	IntronTRIP	B3-6	chr3	185586330	+	36	93	NA	NA	16	93	NA	NA	0	93	NA	NA	NM_021627.3	NM_021627.3	NA	NA	36	47221	0.000761791903844933	TssA	Interior_Act2	59.64	High GC	NA	MANE_mRNA
GAAGATTGTGCCTGCTCC	IntronTRIP	B3-6	chr6	135791595	-	0	18	NA	NA	0	18	NA	NA	0	18	NA	NA	NA	NA	NA	NA	NA	NA	NA	Quies	Near_Lm1	30.17	Low GC	NA	NA
GAAGCAAATGAATTCTGA	IntronTRIP	B3-6	chr5	179383735	+	0	25	NA	NA	0	25	NA	NA	0	25	NA	NA	NA	NA	NA	NA	NA	NA	NA	ReprPC	Interior_Act1	50.05	High GC	NA	NA
GAAGCAAATTAACAGGTT	IntronTRIP	B3-6	chr2	39229309	+	0	110	NA	NA	0	110	NA	NA	0	110	NA	NA	NA	NA	NA	NA	NA	NA	NA	Quies	Interior_Act3	36.86	Average GC	NA	NA
GAAGCAACACGTCAACCC	IntronTRIP	B3-6	chr20	50504552	+	48	35	NA	NA	9	35	NA	NA	36	35	NA	NA	NA	NA	NA	NA	NA	NA	NA	EnhA1	Interior_Act1	43.96	Average GC	NA	NA
GAAGCAAGTACTTTCACC	IntronTRIP	B3-6	chr4	81015984	-	0	14	NA	NA	0	14	NA	NA	0	14	NA	NA	NA	NA	NA	NA	NA	NA	NA	Quies	Near_Lm2	46.85	Average GC	LTR	NA
GAAGCAATTGCGATTGCG	IntronTRIP	B3-6	chr1	166530967	-	0	269	NA	NA	0	269	NA	NA	0	269	NA	NA	NA	NA	NA	NA	NA	NA	NA	Quies	Near_Lm1	36.16	Average GC	NA	NA
GAAGCACGTAAGAGCCCC	IntronTRIP	B3-6	chr3	150458430	+	78	95	NA	NA	66	95	NA	NA	195	95	NA	NA	NM_001303264.2	NM_001303264.2	NA	NA	50133	7992	0.862503225806452	TxWk	Interior_Act3	37.36	Average GC	NA	MANE_mRNA
GAAGCAGCCCTACTTTCG	IntronTRIP	B3-6	chr1	150365905	+	0	37	NA	NA	20	37	NA	NA	0	37	NA	NA	NM_015203.5	NA	NM_015203.5.1	NM_015203.5	1759	110661	0.0156466820850382	TssA	Speckle	44.26	Average GC	NA	MANE_mRNA
GAAGCAGGAAACCACGAG	IntronTRIP	B3-6	chr7	106275715	+	0	14	NA	NA	11	14	NA	NA	0	14	NA	NA	NA	NA	NA	NA	NA	NA	NA	TxWk	Interior_Act3	36.86	Average GC	NA	NA
GAAGCAGTTGAATCCGGC	IntronTRIP	B3-6	chr6	27710641	-	0	343	NA	NA	3	343	NA	NA	35	343	NA	NA	NA	NA	NA	NA	NA	NA	NA	TxWk	Interior_Act2	45.05	Average GC	NA	NA
GAAGCATAGTTCTGCAAT	IntronTRIP	B3-6	chr1	222154374	+	0	21	NA	NA	0	21	NA	NA	0	21	NA	NA	NA	NA	NA	NA	NA	NA	NA	Quies	Lamina	47.25	Average GC	NA	NA
GAAGCATCACAAGACCGC	IntronTRIP	B3-6	chr1	246724792	+	11	2	NA	NA	2	2	NA	NA	0	2	NA	NA	NM_016002.3	NA	NM_016002.3.1	NM_016002.3	384	43345	0.00878135790893915	TssA	Interior_Act3	57.64	High GC	NA	MANE_mRNA
GAAGCATTGTATCGCGCG	IntronTRIP	B3-6	chr19	46913898	+	31	28	NA	NA	42	28	NA	NA	0	28	NA	NA	NM_004491.5	NA	NM_004491.5.1	NM_004491.5	52902	91179	0.367168467736898	EnhA1	Speckle	38.06	Average GC	NA	MANE_mRNA
GAAGCCACTTAGAGGACT	IntronTRIP	B3-6	chr1	93083200	-	537	200	NA	NA	394	200	NA	NA	0	200	NA	NA	NA	NA	NA	NA	NA	NA	NA	ZNF/Rpts	Interior_Act3	39.76	Average GC	LTR	NA
GAAGCCATGAATTGCCGT	IntronTRIP	B3-6	chr12	131350922	-	139	85	NA	NA	124	85	NA	NA	0	85	NA	NA	NA	NA	NA	NA	20799	78	0.996263831010203	TssA	Interior_Act1	51.15	High GC	LTR	lncRNA
GAAGCCCAGTTTGTCTAG	IntronTRIP	B3-6	chr13	90438347	-	0	107	NA	NA	0	107	NA	NA	0	107	NA	NA	NA	NA	NA	NA	NA	NA	NA	Het	Near_Lm2	42.06	Average GC	LINE	NA
GAAGCCCCCTCGACTTTA	IntronTRIP	B3-6	chr1	155468393	+	0	87	NA	NA	18	87	NA	NA	92	87	NA	NA	NA	NA	NA	NA	NA	NA	NA	TxWk	Speckle	31.97	Low GC	NA	NA
GAAGCCCGAATTGGTGGC	IntronTRIP	B3-6	chr12	124170322	+	444	238	NA	NA	570	238	NA	NA	515	238	NA	NA	NA	NA	NA	NA	NA	NA	NA	EnhWk	Interior_Act2	41.86	Average GC	NA	NA
GAAGCCCGCCAGATTTGC	IntronTRIP	B3-6	chr12	68742091	+	286	52	NA	NA	263	52	NA	NA	148	52	NA	NA	NM_020401.4	NA	NM_020401.4.27	NM_020401.4	55114	3718	0.936803100353549	TxWk	Interior_Act3	31.97	Low GC	NA	MANE_mRNA
GAAGCCCTTGCGGGCTGC	IntronTRIP	B3-6	chr8	140694809	-	31	17	NA	NA	15	17	NA	NA	0	17	NA	NA	NM_001352702.2	NA	NM_001352702.2.7	NM_001352702.2	306473	36910	0.892510695054793	EnhG2	Interior_Act2	45.05	Average GC	NA	MANE_mRNA
GAAGCCGACAGGTCCCCG	IntronTRIP	B3-6	chr2	15465588	+	0	44	NA	NA	0	44	NA	NA	0	44	NA	NA	NA	NA	NA	NA	NA	NA	NA	Tx	Interior_Act3	32.67	Low GC	NA	NA
GAAGCCGCGTGTCGTAGT	IntronTRIP	B3-6	chr2	60215649	-	364	78	41	16	321	78	25	16	159	78	0	16	NA	NA	NA	NA	NA	NA	NA	ReprPCWk	Near_Lm2	47.25	Average GC	NA	NA
GAAGCCGCGTTGAGTTTA	IntronTRIP	B3-6	chr11	33903029	-	0	38	NA	NA	0	38	NA	NA	0	38	NA	NA	NA	NA	NA	NA	NA	NA	NA	TxWk	Interior_Act2	42.06	Average GC	LTR	NA
GAAGCCGCTGGACCTAAA	IntronTRIP	B3-6	chr1	28579916	+	0	53	NA	NA	11	53	NA	NA	30	53	NA	NA	NA	NA	NA	NA	NA	NA	NA	EnhG2	Interior_Act1	45.95	Average GC	NA	NA
GAAGCCGTGCTCATGTAA	IntronTRIP	B3-6	chr4	121800761	+	0	87	NA	NA	17	87	NA	NA	0	87	NA	NA	NA	NA	NA	NA	NA	NA	NA	TssA	Interior_Act3	40.76	Average GC	NA	NA
GAAGCCGTTCTGGCTGTG	IntronTRIP	B3-6	chr3	58112990	-	0	119	NA	NA	0	119	NA	NA	123	119	NA	NA	NA	NA	NA	NA	NA	NA	NA	Tx	Interior_Act2	41.56	Average GC	NA	NA
GAAGCCTACAATTAGCGG	IntronTRIP	B3-6	chr3	73007805	+	424	68	NA	NA	189	68	NA	NA	432	68	NA	NA	NM_174907.4	NA	NM_174907.4.2	NM_174907.4	10995	61393	0.151889815991601	TxWk	Interior_Act3	39.86	Average GC	NA	MANE_mRNA
GAAGCCTCCATCATTTCG	IntronTRIP	B3-6	chr20	36856175	-	0	4	1126	4	2	4	844	4	5	4	1688	4	NM_080627.4	NA	NM_080627.4.14	NM_080627.4	7363	78729	0.0855247874366956	EnhWk	Interior_Act1	59.44	High GC	LINE	MANE_mRNA
GAAGCGACCCTCGTAATT	IntronTRIP	B3-6	chr6	135137031	+	0	79	NA	NA	0	79	NA	NA	0	79	NA	NA	NA	NA	NA	NA	NA	NA	NA	Quies	Interior_Act3	38.36	Average GC	SINE	NA
GAAGCGCAGGACTGATTA	IntronTRIP	B3-6	chr16	11105384	-	27	20	NA	NA	10	20	NA	NA	0	20	NA	NA	NA	NA	NA	NA	NA	NA	NA	EnhA1	Interior_Act1	47.75	Average GC	NA	NA
GAAGCGCCCCATGTTTAC	IntronTRIP	B3-6	chr15	43111802	-	0	37	NA	NA	7	37	NA	NA	0	37	NA	NA	NA	NA	NA	NA	74090	5577	0.929996108802892	Quies	Interior_Act1	38.16	Average GC	NA	lncRNA
GAAGCGCTAGTGTCCGGA	IntronTRIP	B3-6	chr3	29937873	-	0	23	NA	NA	0	23	NA	NA	0	23	NA	NA	NA	NA	NA	NA	NA	NA	NA	Het	Lamina	30.87	Low GC	NA	NA
GAAGCGCTATGGCAGCCC	IntronTRIP	B3-6	chr6	100736591	-	53	36	NA	NA	33	36	NA	NA	0	36	NA	NA	NM_006828.4	NA	NM_006828.4.32	NM_006828.4	144738	228398	0.387896102225462	TxWk	Near_Lm2	43.26	Average GC	NA	MANE_mRNA
GAAGCGGTCAGGTTTGCT	IntronTRIP	B3-6	chr20	55102319	+	0	95	NA	NA	0	95	NA	NA	0	95	NA	NA	NA	NA	NA	NA	NA	NA	NA	TxWk	Near_Lm2	37.46	Average GC	NA	NA
GAAGCGTAAAATTTATGG	IntronTRIP	B3-6	chr13	69818207	+	0	62	NA	NA	0	62	NA	NA	0	62	NA	NA	NA	NA	NA	NA	NA	NA	NA	Quies	Lamina	40.86	Average GC	NA	NA
GAAGCGTATTGTCAAGGC	IntronTRIP	B3-6	chr10	27528310	+	50	34	NA	NA	30	34	NA	NA	25	34	NA	NA	NM_021252.5	NA	NM_021252.5.3	NM_021252.5	24007	13929	0.632828975115985	EnhA2	Near_Lm1	34.77	Low GC	NA	MANE_mRNA
GAAGCGTCAGGCAATAAG	IntronTRIP	B3-6	chr1	34348174	+	0	27	NA	NA	0	27	NA	NA	0	27	NA	NA	NA	NA	NA	NA	NA	NA	NA	ReprPCWk	Interior_Repr2	47.25	Average GC	NA	NA
GAAGCGTCCCGCAGTGTA	IntronTRIP	B3-6	chr1	150765126	+	28	64	NA	NA	0	64	NA	NA	0	64	NA	NA	NA	NA	NA	NA	NA	NA	NA	TssFlnk	Speckle	34.57	Low GC	NA	NA
GAAGCGTGTTTCGCCAGA	IntronTRIP	B3-6	chr12	102185596	-	0	60	NA	NA	0	60	NA	NA	0	60	NA	NA	NA	NA	NA	NA	NA	NA	NA	Quies	Near_Lm1	38.06	Average GC	LINE	NA
GAAGCGTTGACAAGCAAC	IntronTRIP	B3-6	chr1	67747590	-	61	257	0	45	11	257	0	45	0	257	27	45	NM_018841.6	NA	NM_018841.6.2	NM_018841.6	85877	46116	0.650617835794322	TxWk	Interior_Act3	43.26	Average GC	NA	MANE_mRNA
GAAGCGTTGTACCGGCAT	IntronTRIP	B3-6	chr7	88683119	+	0	41	NA	NA	0	41	NA	NA	0	41	NA	NA	NA	NA	NA	NA	262952	73606	0.781297725800605	EnhA2	Near_Lm2	40.06	Average GC	NA	lncRNA
GAAGCTAGCACGTGCGAC	IntronTRIP	B3-6	chr2	108502632	+	3	45	NA	NA	19	45	NA	NA	0	45	NA	NA	NM_181453.4	NA	NM_181453.4.22	NM_181453.4	53427	6783	0.887344294967613	TxWk	Interior_Act3	37.76	Average GC	LINE	MANE_mRNA
GAAGCTCAGGATTTCAAG	IntronTRIP	B3-6	chr18	9005929	-	5	21	NA	NA	0	21	NA	NA	0	21	NA	NA	NA	NA	NA	NA	NA	NA	NA	EnhA1	Interior_Act2	50.15	High GC	NA	NA
GAAGCTCCTGGGTGATTA	IntronTRIP	B3-6	chr3	76722884	-	0	7	NA	NA	0	7	NA	NA	0	7	NA	NA	NA	NA	NA	NA	NA	NA	NA	Quies	Lamina	30.47	Low GC	LINE	NA
GAAGCTCGCTTCATAACG	IntronTRIP	B3-6	chr3	4963322	+	14	21	NA	NA	0	21	NA	NA	0	21	NA	NA	NA	NA	NA	NA	NA	NA	NA	EnhA1	Interior_Act3	37.56	Average GC	LINE	NA
GAAGCTGGACCTACTTCG	IntronTRIP	B3-6	chr5	89996590	+	0	277	4	114	0	277	4	114	0	277	0	114	NA	NA	NA	NA	NA	NA	NA	Quies	Near_Lm2	33.17	Low GC	NA	NA
GAAGCTTAATTTGAGAAG	IntronTRIP	B3-6	chr1	28329601	+	261	50	NA	NA	312	50	NA	NA	93	50	NA	NA	NM_017638.3	NA	NM_017638.3.1	NM_017638.3	562	6364	0.0811435171816344	TssA	Interior_Act1	50.95	High GC	NA	MANE_mRNA
GAAGCTTGTACTCATGCC	IntronTRIP	B3-6	chr5	126656009	-	0	30	0	36	0	30	0	36	0	30	0	36	NA	NA	NA	NA	NA	NA	NA	Quies	Interior_Act3	41.76	Average GC	NA	NA
GAAGGAACGCCGGGCCCT	IntronTRIP	B3-6	chr7	117087024	-	0	46	0	160	0	46	0	160	0	46	0	160	NA	NA	NA	NA	59456	14952	0.799053865175788	EnhWk	Near_Lm2	35.46	Average GC	NA	lncRNA
GAAGGACAGTTTCCGAGT	IntronTRIP	B3-6	chr8	15584986	-	0	208	NA	NA	0	208	NA	NA	40	208	NA	NA	NA	NA	NA	NA	NA	NA	NA	EnhWk	Near_Lm2	37.96	Average GC	NA	NA
GAAGGACATGCTTGGGAA	IntronTRIP	B3-6	chr5	34721648	-	0	89	NA	NA	2	89	NA	NA	0	89	NA	NA	NA	NA	NA	NA	NA	NA	NA	TxWk	Interior_Act3	40.96	Average GC	RC	NA
GAAGGACGTAGTGTCGGC	IntronTRIP	B3-6	chr6	110650583	+	0	9	NA	NA	0	9	NA	NA	0	9	NA	NA	NA	NA	NA	NA	NA	NA	NA	Quies	Interior_Act3	40.56	Average GC	NA	NA
GAAGGAGATTACGTAAAA	IntronTRIP	B3-6	chr1	35182866	+	0	19	NA	NA	0	19	NA	NA	0	19	NA	NA	NA	NA	NA	NA	NA	NA	NA	Tx	Interior_Act1	38.06	Average GC	NA	NA
GAAGGAGGATACAAAGCA	IntronTRIP	B3-6	chr11	3834800	-	0	2	1912	31	0	2	1196	31	1	2	0	31	NM_001665.4	NA	NM_001665.4.1	NM_001665.4	6159	7823	0.440494922042626	TssFlnkU	Interior_Act1	50.85	High GC	NA	MANE_mRNA
GAAGGATAATAAACTACG	IntronTRIP	B3-6	chr10	132332567	-	0	32	NA	NA	0	32	NA	NA	0	32	NA	NA	NA	NA	NA	NA	NA	NA	NA	TssFlnkD	Interior_Act1	58.54	High GC	NA	NA
GAAGGATGAAACGCTTAA	IntronTRIP	B3-6	chr4	38667816	-	0	41	NA	NA	0	41	NA	NA	0	41	NA	NA	NA	NA	NA	NA	NA	NA	NA	TssA	Interior_Act3	35.96	Average GC	NA	NA
GAAGGATGCTGATTCCCG	IntronTRIP	B3-6	chrX	103516969	+	0	29	NA	NA	0	29	NA	NA	0	29	NA	NA	NA	NA	NA	NA	30508	950	0.969801004513955	Quies	Near_Lm1	35.96	Average GC	NA	lncRNA
GAAGGATTTAATTGTAAA	IntronTRIP	B3-6	chr7	47218694	-	23	84	NA	NA	25	84	NA	NA	0	84	NA	NA	NA	NA	NA	NA	NA	NA	NA	TssFlnkU	Near_Lm1	53.65	High GC	NA	NA
GAAGGCCAGTCAACGCGC	IntronTRIP	B3-6	chr15	90553746	+	79	67	NA	NA	29	67	NA	NA	114	67	NA	NA	NM_022769.5	NA	NM_022769.5.2	NM_022769.5	23824	91599	0.206406002269912	TxWk	Interior_Act1	39.56	Average GC	NA	MANE_mRNA
GAAGGCCCGGACAGTTAA	IntronTRIP	B3-6	chr20	62972891	+	0	74	NA	NA	0	74	NA	NA	0	74	NA	NA	NA	NA	NA	NA	NA	NA	NA	EnhWk	Speckle	66.13	High GC	NA	NA
GAAGGCCCGTTTCTGGTA	IntronTRIP	B3-6	chr7	107056061	-	0	13	NA	NA	0	13	NA	NA	0	13	NA	NA	NA	NA	NA	NA	NA	NA	NA	TxWk	Interior_Act3	38.16	Average GC	LINE	NA
GAAGGCGAGTCGTACAGT	IntronTRIP	B3-6	chr11	10742877	-	0	14	NA	NA	0	14	NA	NA	0	14	NA	NA	NA	NA	NA	NA	NA	NA	NA	EnhWk	Interior_Act2	39.66	Average GC	NA	NA
GAAGGCGCATTGGGAAAG	IntronTRIP	B3-6	chr19	11563904	-	0	37	NA	NA	0	37	NA	NA	0	37	NA	NA	NA	NA	NA	NA	NA	NA	NA	EnhA2	Speckle	45.45	Average GC	NA	NA
GAAGGCGGATTGCAACCG	IntronTRIP	B3-6	chr1	158738089	-	0	63	NA	NA	0	63	NA	NA	0	63	NA	NA	NA	NA	NA	NA	NA	NA	NA	TxWk	Near_Lm1	43.06	Average GC	DNA	NA
GAAGGCGGGGTCGTCGGC	IntronTRIP	B3-6	chr10	38011871	-	0	16	NA	NA	0	16	NA	NA	0	16	NA	NA	NA	NA	NA	NA	NA	NA	NA	TssA	Lamina_Like	40.16	Average GC	NA	NA
GAAGGCTCTGCGTCACTC	IntronTRIP	B3-6	chr6	24750309	-	8	153	NA	NA	0	153	NA	NA	0	153	NA	NA	NA	NA	NA	NA	NA	NA	NA	Het	Interior_Act3	37.76	Average GC	NA	NA
GAAGGGACGGCCATAACG	IntronTRIP	B3-6	chr4	138775397	-	0	23	NA	NA	0	23	NA	NA	0	23	NA	NA	NA	NA	NA	NA	NA	NA	NA	TssA	Near_Lm2	37.86	Average GC	DNA	NA
GAAGGGATGCAATGATCC	IntronTRIP	B3-6	chr3	107133867	+	0	2	489	97	0	2	261	97	0	2	2	97	NA	NA	NA	NA	NA	NA	NA	EnhA2	Near_Lm2	38.46	Average GC	LTR	NA
GAAGGGCACATTGCGCAA	IntronTRIP	B3-6	chr8	115698017	+	100	120	NA	NA	223	120	NA	NA	239	120	NA	NA	NA	NA	NA	NA	NA	NA	NA	Quies	Near_Lm2	32.87	Low GC	NA	NA
GAAGGGCAGTGTCGGGCG	IntronTRIP	B3-6	chr4	68861133	+	0	112	NA	NA	6	112	NA	NA	0	112	NA	NA	NA	NA	NA	NA	NA	NA	NA	Quies	Lamina	35.56	Average GC	NA	NA
GAAGGGCTCCGCGCTCAG	IntronTRIP	B3-6	chr1	55277448	-	16	18	NA	NA	0	18	NA	NA	0	18	NA	NA	NA	NA	NA	NA	NA	NA	NA	EnhA1	Near_Lm1	48.65	High GC	DNA	NA
GAAGGGCTTTCGCCGAGA	IntronTRIP	B3-6	chr4	95314540	-	0	120	NA	NA	0	120	NA	NA	0	120	NA	NA	NM_003728.4	NA	NM_003728.4.14	NM_003728.4	234433	152037	0.606600771081843	Quies	Near_Lm2	35.86	Average GC	NA	MANE_mRNA
GAAGGGGACCTCTTTTCG	IntronTRIP	B3-6	chr5	52804015	+	125	85	NA	NA	29	85	NA	NA	70	85	NA	NA	NM_015946.5	NM_015946.5	NM_181501.2.1	NA	16100	29	0.998201996403993	EnhG1	Lamina_Like	34.77	Low GC	NA	MANE_mRNA
GAAGGGGAGCCTAATTAA	IntronTRIP	B3-6	chr6	70490453	-	0	50	NA	NA	0	50	NA	NA	0	50	NA	NA	NA	NA	NA	NA	NA	NA	NA	Quies	Interior_Act3	27.37	Low GC	NA	NA
GAAGGGGCATGCCTCCGG	IntronTRIP	B3-6	chr4	151100684	-	0	124	NA	NA	29	124	NA	NA	188	124	NA	NA	NA	NA	NA	NA	NA	NA	NA	TssA	Interior_Act3	39.46	Average GC	NA	NA
GAAGGGGCGTTATCGATG	IntronTRIP	B3-6	chr10	68902604	-	0	39	NA	NA	0	39	NA	NA	0	39	NA	NA	NA	NA	NA	NA	NA	NA	NA	TssFlnk	Interior_Act3	37.06	Average GC	LINE	NA
GAAGGGGCTGAGCTCATC	IntronTRIP	B3-6	chr3	147141454	+	0	25	NA	NA	0	25	NA	NA	0	25	NA	NA	NA	NA	NA	NA	NA	NA	NA	Quies	Lamina	34.27	Low GC	NA	NA
GAAGGGGCTTCCCTTATT	IntronTRIP	B3-6	chr10	85182545	-	0	248	NA	NA	0	248	NA	NA	30	248	NA	NA	NA	NA	NA	NA	NA	NA	NA	Quies	Lamina	40.86	Average GC	NA	NA
GAAGGGGGCTATGGGGTC	IntronTRIP	B3-6	chr3	146684270	+	7	47	NA	NA	11	47	NA	NA	0	47	NA	NA	NA	NA	NA	NA	NA	NA	NA	Quies	Lamina	36.96	Average GC	NA	NA
GAAGGGGGGATGCACGAA	IntronTRIP	B3-6	chr15	81101366	+	0	24	NA	NA	0	24	NA	NA	0	24	NA	NA	NA	NA	NA	NA	NA	NA	NA	EnhA2	Interior_Act2	48.75	High GC	SINE	NA
GAAGGGTAAGTCTAATTT	IntronTRIP	B3-6	chr17	28156806	+	264	244	NA	NA	316	244	NA	NA	511	244	NA	NA	NM_016231.5	NA	NM_016231.5.3	NM_016231.5	114130	39575	0.742526267850753	Quies	Interior_Act2	38.96	Average GC	NA	MANE_mRNA
GAAGGGTCCCCTTGCGTG	IntronTRIP	B3-6	chr1	35346733	-	0	35	NA	NA	0	35	NA	NA	0	35	NA	NA	NA	NA	NA	NA	NA	NA	NA	TxWk	Interior_Act1	41.66	Average GC	NA	NA
GAAGGGTCGACCTTCTAC	IntronTRIP	B3-6	chr8	100144085	-	7	24	NA	NA	0	24	NA	NA	0	24	NA	NA	NM_001029860.4	NA	NM_001029860.4.4	NM_001029860.4	1732	10735	0.138926766663993	Quies	Interior_Act2	41.56	Average GC	NA	MANE_mRNA
GAAGGGTGCAGCAGACGC	IntronTRIP	B3-6	chr7	68443367	-	0	21	NA	NA	0	21	NA	NA	0	21	NA	NA	NA	NA	NA	NA	NA	NA	NA	Quies	Near_Lm1	44.76	Average GC	NA	NA
GAAGGGTTTTTATTTTGT	IntronTRIP	B3-6	chr10	17503984	+	0	63	NA	NA	2	63	NA	NA	0	63	NA	NA	NA	NA	NA	NA	NA	NA	NA	EnhWk	Interior_Act3	37.86	Average GC	NA	NA
GAAGGTATTCACGCAAGT	IntronTRIP	B3-6	chr20	51617413	-	165	132	NA	NA	149	132	NA	NA	185	132	NA	NA	NM_006045.3	NA	NM_006045.3.6	NM_006045.3	150977	20900	0.878401414965353	EnhWk	Interior_Act3	49.85	High GC	NA	MANE_mRNA
GAAGGTCACATCGCGGCT	IntronTRIP	B3-6	chr1	193256715	+	59	15	NA	NA	58	15	NA	NA	0	15	NA	NA	NA	NA	NA	NA	NA	NA	NA	Quies	Near_Lm2	31.47	Low GC	DNA	NA
GAAGGTCACCCTGAAGAC	IntronTRIP	B3-6	chr6	21996902	+	0	69	NA	NA	0	69	NA	NA	0	69	NA	NA	NA	NA	NA	NA	332718	657553	0.335986815730239	EnhA1	Near_Lm2	38.26	Average GC	NA	lncRNA
GAAGGTCGGACCATCCCC	IntronTRIP	B3-6	chr6	4274674	+	0	214	NA	NA	0	214	NA	NA	0	214	NA	NA	NA	NA	NA	NA	NA	NA	NA	EnhWk	Interior_Act2	38.26	Average GC	NA	NA
GAAGGTGACCAACTCAAA	IntronTRIP	B3-6	chr2	163034423	+	13	2	NA	NA	0	2	NA	NA	0	2	NA	NA	NA	NA	NA	NA	NA	NA	NA	Quies	Lamina	33.37	Low GC	NA	NA
GAAGGTGTAATAGAGCGT	IntronTRIP	B3-6	chr3	150449420	+	230	24	NA	NA	450	24	NA	NA	503	24	NA	NA	NM_001303264.2	NA	NM_001303264.2.1	NM_001303264.2	41123	17002	0.70749247311828	EnhA2	Interior_Act3	31.77	Low GC	NA	MANE_mRNA
GAAGGTGTCGAGGCGCTT	IntronTRIP	B3-6	chrUn_KI270442v1	228865	+	0	65	NA	NA	0	65	NA	NA	0	65	NA	NA	NA	NA	NA	NA	NA	NA	NA	NA	NA	47.65	Average GC	NA	NA
GAAGGTGTGTGTTAACCG	IntronTRIP	B3-6	chrX	123475500	-	82	73	NA	NA	16	73	NA	NA	0	73	NA	NA	NA	NA	NA	NA	NA	NA	NA	EnhWk	Near_Lm2	37.56	Average GC	NA	NA
GAAGGTTCGAACCTTACG	IntronTRIP	B3-6	chr5	34914437	+	0	36	NA	NA	4	36	NA	NA	0	36	NA	NA	NA	NA	NA	NA	NA	NA	NA	TssA	Interior_Act3	38.56	Average GC	SINE	NA
GAAGGTTGGCCGATTGGT	IntronTRIP	B3-6	chr14	65399493	-	0	96	NA	NA	0	96	NA	NA	0	96	NA	NA	NA	NA	NA	NA	NA	NA	NA	Quies	Interior_Act3	39.46	Average GC	NA	NA
GAAGTAAAATGATGGAGG	IntronTRIP	B3-6	chr3	31424490	+	0	30	NA	NA	0	30	NA	NA	0	30	NA	NA	NA	NA	NA	NA	NA	NA	NA	Quies	Near_Lm2	43.86	Average GC	SINE	NA
GAAGTAACAATCTTTTAC	IntronTRIP	B3-6	chr6	157356515	-	10	12	NA	NA	0	12	NA	NA	0	12	NA	NA	NA	NA	NA	NA	NA	NA	NA	ReprPCWk	Interior_Act3	43.16	Average GC	NA	NA
GAAGTAACTTATCACGGG	IntronTRIP	B3-6	chr21	37380695	+	309	34	NA	NA	329	34	NA	NA	160	34	NA	NA	NM_001347721.2	NA	NM_001347721.2.1	NM_001347721.2	13923	145663	0.0872444951311519	EnhWk	Interior_Act2	38.26	Average GC	NA	MANE_mRNA
GAAGTACCAGGTACCATA	IntronTRIP	B3-6	chr4	55633782	-	140	96	NA	NA	208	96	NA	NA	478	96	NA	NA	NM_006681.4	NA	NM_006681.4.9	NM_006681.4	2516	38552	0.0612642446673809	TssA	Interior_Act3	36.96	Average GC	NA	MANE_mRNA
GAAGTACCTAAAACCGCT	IntronTRIP	B3-6	chr2	117316945	+	0	50	NA	NA	0	50	NA	NA	0	50	NA	NA	NA	NA	NA	NA	NA	NA	NA	Quies	Lamina	36.96	Average GC	NA	NA
GAAGTACCTGGGTGAGTT	IntronTRIP	B3-6	chr17	47934568	+	0	92	NA	NA	0	92	NA	NA	0	92	NA	NA	NA	NA	NA	NA	NA	NA	NA	EnhWk	Speckle	48.25	Average GC	LINE	NA
GAAGTACTATTGCTCGTG	IntronTRIP	B3-6	chr15	94781240	-	0	140	NA	NA	0	140	NA	NA	0	140	NA	NA	NA	NA	NA	NA	NA	NA	NA	Quies	Near_Lm2	36.96	Average GC	NA	NA
GAAGTACTCACAATCTAT	IntronTRIP	B3-6	chr1	203855789	-	0	92	NA	NA	0	92	NA	NA	0	92	NA	NA	NA	NA	NA	NA	NA	NA	NA	TxWk	Interior_Act2	39.16	Average GC	DNA	NA
GAAGTAGAACCTCCGAGA	IntronTRIP	B3-6	chr12	62261357	-	0	99	NA	NA	0	99	NA	NA	0	99	NA	NA	NA	NA	NA	NA	NA	NA	NA	TssA	Interior_Act3	37.96	Average GC	NA	NA
GAAGTAGCCATTATATAT	IntronTRIP	B3-6	chr16	75027816	-	0	20	32	130	0	20	38	130	0	20	18	130	NA	NA	NA	NA	NA	NA	NA	EnhWk	Interior_Act2	41.36	Average GC	NA	NA
GAAGTAGGCTACGGAAAG	IntronTRIP	B3-6	chr3	98551364	+	0	169	NA	NA	0	169	NA	NA	0	169	NA	NA	NA	NA	NA	NA	NA	NA	NA	EnhA1	Near_Lm2	42.96	Average GC	NA	NA
GAAGTAGTACTAACTTGC	IntronTRIP	B3-6	chr7	49517968	-	0	22	NA	NA	0	22	NA	NA	0	22	NA	NA	NA	NA	NA	NA	NA	NA	NA	Quies	Lamina	35.26	Average GC	NA	NA
GAAGTAGTTCGCCCAGCG	IntronTRIP	B3-6	chr3	184758284	-	0	63	NA	NA	0	63	NA	NA	0	63	NA	NA	NA	NA	NA	NA	14894	33271	0.309228693034361	ReprPCWk	Interior_Act1	55.94	High GC	NA	lncRNA
GAAGTATTCTAGGGTTGC	IntronTRIP	B3-6	chr1	213045937	+	8	18	NA	NA	13	18	NA	NA	0	18	NA	NA	NA	NA	NA	NA	NA	NA	NA	EnhA2	Interior_Act3	44.76	Average GC	NA	NA
GAAGTCACCTTATAGGCA	IntronTRIP	B3-6	chr17	60975444	-	12	32	NA	NA	26	32	NA	NA	0	32	NA	NA	NA	NA	NA	NA	NA	NA	NA	Quies	Interior_Repr1	41.16	Average GC	NA	NA
GAAGTCAGCCCAGAAACC	IntronTRIP	B3-6	chrY	57188154	+	0	28	NA	NA	0	28	NA	NA	0	28	NA	NA	NA	NA	NA	NA	NA	NA	NA	NA	NA	56.64	High GC	NA	NA
GAAGTCAGCTTCAAATCC	IntronTRIP	B3-6	chr5	175286419	+	0	31	NA	NA	0	31	NA	NA	0	31	NA	NA	NA	NA	NA	NA	NA	NA	NA	Quies	Interior_Repr1	43.56	Average GC	SINE	NA
GAAGTCAGTAAATTCTTG	IntronTRIP	B3-6	chr1	113760348	+	86	61	0	29	50	61	1	29	0	61	0	29	NA	NA	NA	NA	NA	NA	NA	EnhA1	Interior_Act2	47.55	Average GC	NA	NA
GAAGTCCACGGCACCAGA	IntronTRIP	B3-6	chr12	45316030	-	0	53	NA	NA	0	53	NA	NA	0	53	NA	NA	NA	NA	NA	NA	NA	NA	NA	Quies	Interior_Act3	39.26	Average GC	NA	NA
GAAGTCCGTTGCCATACC	IntronTRIP	B3-6	chr10	84712310	+	13	316	NA	NA	0	316	NA	NA	0	316	NA	NA	NA	NA	NA	NA	NA	NA	NA	Quies	Near_Lm2	45.85	Average GC	LTR	NA
GAAGTCGTAGTTTCGATC	IntronTRIP	B3-6	chr12	52662883	-	47	86	NA	NA	20	86	NA	NA	17	86	NA	NA	NA	NA	NA	NA	NA	NA	NA	EnhA1	Interior_Act1	49.35	High GC	NA	NA
GAAGTCTTGGCCGTCATT	IntronTRIP	B3-6	chr10	117411777	-	0	17	NA	NA	1	17	NA	NA	0	17	NA	NA	NA	NA	NA	NA	NA	NA	NA	EnhA1	Interior_Act3	42.96	Average GC	NA	NA
GAAGTCTTGGCGCACCAA	IntronTRIP	B3-6	chr3	11641391	-	9	23	NA	NA	12	23	NA	NA	26	23	NA	NA	NM_001128219.3	NA	NM_001128219.3.4	NM_001128219.3	2524	85323	0.0287317722859062	EnhWk	Interior_Act3	41.06	Average GC	NA	MANE_mRNA
GAAGTGATTACGGGGGGA	IntronTRIP	B3-6	chr7	57118291	+	130	201	NA	NA	73	201	NA	NA	4	201	NA	NA	NA	NA	NA	NA	NA	NA	NA	Het	Lamina_Like	35.86	Average GC	NA	NA
GAAGTGATTTAGGTGTGC	IntronTRIP	B3-6	chr1	170972507	-	0	130	NA	NA	0	130	NA	NA	0	130	NA	NA	NA	NA	NA	NA	279350	223934	0.555054402683177	Het	Lamina	40.76	Average GC	NA	lncRNA
GAAGTGCACTAATAACGC	IntronTRIP	B3-6	chr17	66423741	+	21	27	NA	NA	7	27	NA	NA	41	27	NA	NA	NM_002737.3	NA	NM_002737.3.2	NM_002737.3	121129	387002	0.238381441006355	Quies	Interior_Act2	38.46	Average GC	NA	MANE_mRNA
GAAGTGCATTCTTCGTAC	IntronTRIP	B3-6	chr1	93660216	+	0	41	0	29	0	41	0	29	0	41	0	29	NA	NA	NA	NA	NA	NA	NA	EnhA1	Interior_Act3	43.46	Average GC	NA	NA
GAAGTGCCTCGTGCCATA	IntronTRIP	B3-6	chr14	65051143	+	0	37	NA	NA	19	37	NA	NA	32	37	NA	NA	NM_002028.4	NA	NM_002028.4.9	NM_002028.4	64249	11507	0.848104440572364	TxWk	Interior_Act3	42.06	Average GC	DNA	MANE_mRNA
GAAGTGCGACGATTTTGA	IntronTRIP	B3-6	chr10	123107293	-	0	31	NA	NA	0	31	NA	NA	0	31	NA	NA	NA	NA	NA	NA	NA	NA	NA	ReprPCWk	Interior_Act2	41.56	Average GC	NA	NA
GAAGTGCGGGCCCGCCAG	IntronTRIP	B3-6	chr17	20043021	+	65	73	NA	NA	18	73	NA	NA	0	73	NA	NA	NM_001243439.2	NA	NM_001243439.2.1	NM_001243439.2	33663	276005	0.108706743996797	Quies	Interior_Act2	43.66	Average GC	NA	MANE_mRNA
GAAGTGCTAGATGTCCCA	IntronTRIP	B3-6	chr15	35168091	+	23	19	NA	NA	8	19	NA	NA	0	19	NA	NA	NA	NA	NA	NA	NA	NA	NA	EnhA2	Near_Lm1	34.77	Low GC	NA	NA
GAAGTGCTCGGCATGCGC	IntronTRIP	B3-6	chr1	182446285	+	0	80	NA	NA	0	80	NA	NA	0	80	NA	NA	NA	NA	NA	NA	NA	NA	NA	ReprPCWk	Interior_Act3	37.06	Average GC	NA	NA
GAAGTGGGGATAGTGCCT	IntronTRIP	B3-6	chr1	60906320	-	0	128	NA	NA	0	128	NA	NA	0	128	NA	NA	NA	NA	NA	NA	NA	NA	NA	Quies	Interior_Act3	41.66	Average GC	NA	NA
GAAGTGGGTGTGTGGCAC	IntronTRIP	B3-6	chr2	43890107	-	204	70	NA	NA	252	70	NA	NA	142	70	NA	NA	NM_133259.4	NA	NM_133259.4.2	NM_133259.4	105882	3884	0.964615636900315	Tx	Interior_Act2	39.36	Average GC	NA	MANE_mRNA
GAAGTGTGCTTTGTGTTA	IntronTRIP	B3-6	chr12	32273656	-	39	54	NA	NA	11	54	NA	NA	0	54	NA	NA	NA	NA	NA	NA	NA	NA	NA	TssFlnkU	Interior_Act3	46.75	Average GC	LTR	NA
GAAGTGTTATGGTACGTT	IntronTRIP	B3-6	chr15	55731782	-	220	164	NA	NA	164	164	NA	NA	63	164	NA	NA	NM_173814.6	NA	NM_173814.6.18	NM_173814.6	11370	120239	0.0863922680059874	ReprPCWk	Near_Lm1	43.06	Average GC	NA	MANE_mRNA
GAAGTGTTCCCGGGGTGA	IntronTRIP	B3-6	chr4	154012732	+	0	44	NA	NA	0	44	NA	NA	0	44	NA	NA	NA	NA	NA	NA	64014	287768	0.181970652278968	ReprPCWk	Near_Lm2	44.06	Average GC	NA	lncRNA
GAAGTGTTCCTCTCGGAC	IntronTRIP	B3-6	chr4	158734191	-	157	35	NA	NA	279	35	NA	NA	226	35	NA	NA	NA	NA	NA	NA	NA	NA	NA	Quies	Interior_Act3	33.97	Low GC	NA	NA
GAAGTTAAACGTACCACT	IntronTRIP	B3-6	chr13	30309348	+	128	46	NA	NA	83	46	NA	NA	100	46	NA	NA	NA	NA	NA	NA	NA	NA	NA	TxWk	Interior_Act3	40.76	Average GC	NA	NA
GAAGTTACCGGTCTTTTA	IntronTRIP	B3-6	chr6	157382977	+	80	22	NA	NA	18	22	NA	NA	67	22	NA	NA	NM_024630.3	NA	NM_024630.3.1	NM_024630.3	1788	295180	0.00602085073139193	TssFlnkD	Interior_Act3	44.16	Average GC	NA	MANE_mRNA
GAAGTTCCATTAATGGTC	IntronTRIP	B3-6	chr7	94170767	+	2	44	NA	NA	0	44	NA	NA	0	44	NA	NA	NA	NA	NA	NA	NA	NA	NA	Quies	Near_Lm2	35.26	Average GC	NA	NA
GAAGTTGGCACACAGACC	IntronTRIP	B3-6	chr3	130851102	-	18	214	NA	NA	14	214	NA	NA	0	214	NA	NA	NA	NA	NA	NA	NA	NA	NA	TssA	Interior_Act3	36.36	Average GC	NA	NA
GAAGTTTACCGCCTCGTT	IntronTRIP	B3-6	chr5	149785234	-	0	89	NA	NA	18	89	NA	NA	0	89	NA	NA	NA	NA	NA	NA	NA	NA	NA	Tx	Interior_Act3	51.25	High GC	NA	NA
GAAGTTTTTTAAGCGGCT	IntronTRIP	B3-6	chr12	7665703	+	123	237	NA	NA	242	237	NA	NA	84	237	NA	NA	NA	NA	NA	NA	NA	NA	NA	ReprPCWk	Interior_Act1	43.66	Average GC	NA	NA
GAATAAAGTTCATCTATG	IntronTRIP	B3-6	chr1	77750020	-	222	99	NA	NA	238	99	NA	NA	91	99	NA	NA	NM_201624.3	NA	NM_201624.3.23	NM_201624.3	9832	54034	0.153947327216359	TxWk	Interior_Act3	43.86	Average GC	NA	MANE_mRNA
GAATAAAGTTTGCAGGTT	IntronTRIP	B3-6	chr7	152412756	+	0	44	NA	NA	0	44	NA	NA	0	44	NA	NA	NA	NA	NA	NA	NA	NA	NA	Quies	Interior_Act2	38.76	Average GC	NA	NA
GAATAAATGAAACGTGGT	IntronTRIP	B3-6	chr12	50563157	+	39	96	NA	NA	101	96	NA	NA	0	96	NA	NA	NM_173602.3	NA	NM_173602.3.1	NM_173602.3	58173	185500	0.238733876958054	EnhA2	Interior_Act1	42.66	Average GC	NA	MANE_mRNA
GAATAAATTGTACCTATT	IntronTRIP	B3-6	chr2	111480642	+	0	76	NA	NA	0	76	NA	NA	0	76	NA	NA	NA	NA	NA	NA	11832	157325	0.0699468541059489	TxWk	Interior_Act2	52.95	High GC	NA	lncRNA
GAATAACACCTATAGAGT	IntronTRIP	B3-6	chr3	107918151	-	0	25	NA	NA	0	25	NA	NA	0	25	NA	NA	NA	NA	NA	NA	NA	NA	NA	ReprPCWk	Near_Lm1	38.56	Average GC	NA	NA
GAATAACAGCAGCTATCG	IntronTRIP	B3-6	chr1	286843	-	0	26	NA	NA	0	26	NA	NA	1	26	NA	NA	NA	NA	NA	NA	72838	28979	0.715381517821189	TxWk	Interior_Repr1	35.86	Average GC	NA	lncRNA
GAATAACCTCGTCCAGGC	IntronTRIP	B3-6	chr10	63264683	+	0	186	NA	NA	0	186	NA	NA	28	186	NA	NA	NA	NA	NA	NA	NA	NA	NA	TxWk	Interior_Act3	27.57	Low GC	NA	NA
GAATAACCTTCGCGGGCT	IntronTRIP	B3-6	chr2	200713456	+	1	40	NA	NA	0	40	NA	NA	0	40	NA	NA	NA	NA	NA	NA	35223	19083	0.648602364379627	EnhA1	Interior_Act3	48.55	High GC	NA	transcribed_unprocessed_pseudogene
GAATAACTCTTTTCTATC	IntronTRIP	B3-6	chr14	32507488	+	0	75	NA	NA	0	75	NA	NA	0	75	NA	NA	NM_004274.5	NA	NM_004274.5.2	NM_004274.5	178191	330196	0.350502668242894	Quies	Near_Lm1	39.06	Average GC	NA	MANE_mRNA
GAATAAGGACAGGAAATG	IntronTRIP	B3-6	chr22	38655164	-	0	23	NA	NA	0	23	NA	NA	0	23	NA	NA	NM_001013647.2	NA	NM_001013647.2.16	NM_001013647.2	1228	77047	0.0156882785052699	Quies	Speckle	44.16	Average GC	NA	MANE_mRNA
GAATAATGACGAGCAACA	IntronTRIP	B3-6	chr21	39451266	+	319	70	0	2	286	70	0	2	44	70	0	2	NA	NA	NA	NA	NA	NA	NA	EnhWk	Interior_Act2	43.06	Average GC	NA	NA
GAATAATGCCCGGTTTTT	IntronTRIP	B3-6	chr13	39022088	-	65	104	NA	NA	256	104	NA	NA	139	104	NA	NA	NM_025138.5	NA	NM_025138.5.4	NM_025138.5	16001	12224	0.566908768821966	Tx	Near_Lm1	35.76	Average GC	NA	MANE_mRNA
GAATAATTCAATGGACTA	IntronTRIP	B3-6	chr1	6996844	+	36	121	NA	NA	11	121	NA	NA	0	121	NA	NA	NM_015215.4	NA	NM_015215.4.3	NM_015215.4	211391	772862	0.214773030917864	ReprPCWk	Interior_Repr1	39.46	Average GC	NA	MANE_mRNA
GAATACACGGTTCGCGGG	IntronTRIP	B3-6	chr8	80530229	-	0	73	NA	NA	0	73	NA	NA	0	73	NA	NA	NA	NA	NA	NA	NA	NA	NA	Quies	Near_Lm2	40.96	Average GC	NA	NA
GAATACACTGAAACCGAA	IntronTRIP	B3-6	chr11	122877168	+	0	67	NA	NA	0	67	NA	NA	0	67	NA	NA	NA	NA	NA	NA	NA	NA	NA	ReprPCWk	Near_Lm1	42.26	Average GC	LINE	NA
GAATACAGACGTGCCTCG	IntronTRIP	B3-6	chr6	79420233	-	0	40	NA	NA	0	40	NA	NA	0	40	NA	NA	NA	NA	NA	NA	NA	NA	NA	Quies	Near_Lm2	39.06	Average GC	NA	NA
GAATACCACAGTCCGGCA	IntronTRIP	B3-6	chr20	93620	-	0	100	NA	NA	0	100	NA	NA	0	100	NA	NA	NA	NA	NA	NA	NA	NA	NA	Quies	Interior_Repr1	39.06	Average GC	NA	NA
GAATACCCGCGGGTCCAC	IntronTRIP	B3-6	chr15	90562767	+	89	27	NA	NA	100	27	NA	NA	45	27	NA	NA	NM_022769.5	NA	NM_022769.5.2	NM_022769.5	32845	82578	0.284562002373877	TxWk	Interior_Act1	46.65	Average GC	NA	MANE_mRNA
GAATACCGACGTACCCCG	IntronTRIP	B3-6	chr6	70337840	-	0	52	NA	NA	0	52	NA	NA	0	52	NA	NA	NA	NA	NA	NA	NA	NA	NA	EnhA2	Interior_Act3	37.46	Average GC	NA	NA
GAATACCGTCTGGTGACA	IntronTRIP	B3-6	chr7	152550139	-	0	36	NA	NA	0	36	NA	NA	0	36	NA	NA	NA	NA	NA	NA	NA	NA	NA	ReprPCWk	Interior_Act2	42.36	Average GC	NA	NA
GAATACCTTCATGGGCCC	IntronTRIP	B3-6	chr1	12516382	+	21	40	NA	NA	6	40	NA	NA	27	40	NA	NA	NA	NA	NA	NA	NA	NA	NA	TxWk	Interior_Act1	52.45	High GC	NA	NA
GAATACGGCATATGTGCA	IntronTRIP	B3-6	chr14	71372314	-	0	29	NA	NA	9	29	NA	NA	0	29	NA	NA	NA	NA	NA	NA	NA	NA	NA	EnhWk	Interior_Act3	34.97	Low GC	NA	NA
GAATACTGAAACTTAGTT	IntronTRIP	B3-6	chr6	129707859	+	310	122	NA	NA	265	122	NA	NA	205	122	NA	NA	NA	NA	NA	NA	NA	NA	NA	TssFlnkU	Near_Lm2	47.15	Average GC	NA	NA
GAATACTGGAACGGCCGC	IntronTRIP	B3-6	chr10	60828944	+	0	17	NA	NA	0	17	NA	NA	0	17	NA	NA	NA	NA	NA	NA	NA	NA	NA	Quies	Near_Lm1	35.06	Average GC	LINE	NA
GAATACTGTTGTGCCGTA	IntronTRIP	B3-6	chr3	47723525	+	0	215	NA	NA	0	215	NA	NA	0	215	NA	NA	NA	NA	NA	NA	NA	NA	NA	EnhWk	Interior_Act1	37.86	Average GC	LINE	NA
GAATACTTTGGAATCTCT	IntronTRIP	B3-6	chr11	108948219	-	0	100	NA	NA	0	100	NA	NA	0	100	NA	NA	NA	NA	NA	NA	NA	NA	NA	EnhWk	Near_Lm2	38.86	Average GC	NA	NA
GAATAGAGGGAGTCGTAA	IntronTRIP	B3-6	chr14	44146612	-	0	24	NA	NA	0	24	NA	NA	0	24	NA	NA	NA	NA	NA	NA	239452	156073	0.605402945452247	Quies	Lamina	31.27	Low GC	NA	lncRNA
GAATAGGACTAATTCTAG	IntronTRIP	B3-6	chr1	20187880	+	42	125	NA	NA	37	125	NA	NA	0	125	NA	NA	NM_152376.5	NA	NM_152376.5.1	NM_152376.5	1785	8170	0.17930688096434	TssFlnkU	Interior_Act1	47.15	Average GC	NA	MANE_mRNA
GAATAGGATGGCTTACAC	IntronTRIP	B3-6	chr9	97938784	-	5	41	NA	NA	17	41	NA	NA	0	41	NA	NA	NA	NA	NA	NA	NA	NA	NA	EnhA1	Interior_Act2	39.96	Average GC	NA	NA
GAATAGGCAGACTCCCTA	IntronTRIP	B3-6	chr7	116220028	+	430	18	106	70	294	18	91	70	160	18	0	70	NM_015641.4	NA	NM_015641.4.1	NM_015641.4	9490	38755	0.196704321691367	Quies	Near_Lm2	39.26	Average GC	NA	MANE_mRNA
GAATAGTCCACCCCCCTG	IntronTRIP	B3-6	chr15	71598167	-	0	155	NA	NA	0	155	NA	NA	0	155	NA	NA	NA	NA	NA	NA	NA	NA	NA	ReprPCWk	Interior_Repr2	49.05	High GC	LINE	NA
GAATAGTCCTGAAGGCCC	IntronTRIP	B3-6	chr1	230146670	-	0	34	NA	NA	0	34	NA	NA	0	34	NA	NA	NA	NA	NA	NA	NA	NA	NA	EnhA1	Interior_Act2	53.15	High GC	NA	NA
GAATAGTGGAGTCTAGGC	IntronTRIP	B3-6	chr6	123306260	+	0	132	NA	NA	0	132	NA	NA	0	132	NA	NA	NA	NA	NA	NA	NA	NA	NA	Quies	Lamina	37.36	Average GC	NA	NA
GAATATACCCATCGTCCG	IntronTRIP	B3-6	chr3	186944033	+	119	51	NA	NA	106	51	NA	NA	153	51	NA	NA	NM_173216.2	NA	NM_173216.2.1	NM_173216.2	13508	134520	0.0912530061880185	Tx	Interior_Act3	47.35	Average GC	NA	MANE_mRNA
GAATATCGATTAAGACTT	IntronTRIP	B3-6	chr6	158950692	+	0	22	NA	NA	0	22	NA	NA	0	22	NA	NA	NA	NA	NA	NA	NA	NA	NA	Quies	Interior_Act2	36.06	Average GC	LINE	NA
GAATATGGCTAACGAATA	IntronTRIP	B3-6	chr2	124228142	-	0	103	NA	NA	0	103	NA	NA	0	103	NA	NA	NA	NA	NA	NA	NA	NA	NA	Quies	Lamina	40.06	Average GC	LTR	NA
GAATATGTACCAGACCCC	IntronTRIP	B3-6	chr6	37302830	-	18	64	NA	NA	59	64	NA	NA	0	64	NA	NA	NA	NA	NA	NA	2346	1620	0.591527987897126	EnhG1	Interior_Act1	42.36	Average GC	LTR	lncRNA
GAATATTAGCCCCGGCCC	IntronTRIP	B3-6	chr1	72548261	+	0	50	NA	NA	0	50	NA	NA	0	50	NA	NA	NA	NA	NA	NA	265091	306214	0.464009592074286	Quies	Lamina	29.67	Low GC	NA	lncRNA
GAATATTTTCGTAACGCT	IntronTRIP	B3-6	chr10	128601182	+	36	35	NA	NA	117	35	NA	NA	0	35	NA	NA	NA	NA	NA	NA	NA	NA	NA	EnhA2	Interior_Repr2	29.17	Low GC	NA	NA
GAATCAACTCGACAACAC	IntronTRIP	B3-6	chr6	15940641	+	148	256	NA	NA	186	256	NA	NA	439	256	NA	NA	NA	NA	NA	NA	NA	NA	NA	Quies	Interior_Act3	43.86	Average GC	NA	NA
GAATCAGAAAAATCCACC	IntronTRIP	B3-6	chr1	155691827	+	954	2	NA	NA	724	2	NA	NA	268	2	NA	NA	NM_004632.4	NA	NM_004632.4.1	NM_004632.4	2737	47183	0.0548277243589744	EnhA2	Speckle	40.36	Average GC	NA	MANE_mRNA
GAATCAGTCAGTGGCTCC	IntronTRIP	B3-6	chr11	14240309	+	0	14	NA	NA	0	14	NA	NA	0	14	NA	NA	NM_006108.4	NA	NM_006108.4.6	NM_006108.4	277587	27824	0.908896536143099	ReprPC	Near_Lm1	38.96	Average GC	NA	MANE_mRNA
GAATCATAAACTCTAACC	IntronTRIP	B3-6	chr8	123899069	+	0	132	0	45	0	132	5	45	0	132	0	45	NM_001039112.2	NA	NM_001039112.2.1	NM_001039112.2	47083	220992	0.175633684603189	Quies	Interior_Act3	31.97	Low GC	NA	MANE_mRNA
GAATCATGTTGGGACCGT	IntronTRIP	B3-6	chr2	24449052	-	0	59	NA	NA	16	59	NA	NA	0	59	NA	NA	NA	NA	NA	NA	NA	NA	NA	Het	Interior_Act3	37.46	Average GC	NA	NA
GAATCCAGCTTTGACCGA	IntronTRIP	B3-6	chr18	31148728	-	0	14	NA	NA	0	14	NA	NA	0	14	NA	NA	NM_024421.2	NA	NM_024421.2.11	NM_024421.2	14128	19493	0.420213557003064	Quies	Near_Lm2	32.07	Low GC	NA	MANE_mRNA
GAATCCAGGAAATGCGTT	IntronTRIP	B3-6	chr14	46085879	-	0	91	43	116	0	91	11	116	0	91	86	116	NA	NA	NA	NA	NA	NA	NA	Quies	Lamina	37.06	Average GC	LINE	NA
GAATCCATGTTAAAGCTT	IntronTRIP	B3-6	chr11	87715960	-	236	138	0	23	287	138	3	23	494	138	0	23	NA	NA	NA	NA	NA	NA	NA	Quies	Lamina	42.06	Average GC	NA	NA
GAATCCCCTCACTACACT	IntronTRIP	B3-6	chr5	107275312	+	29	39	NA	NA	27	39	NA	NA	87	39	NA	NA	NA	NA	NA	NA	NA	NA	NA	Quies	Lamina	34.07	Low GC	NA	NA
GAATCCCTTATAATCCAA	IntronTRIP	B3-6	chr8	27491611	-	0	20	NA	NA	0	20	NA	NA	0	20	NA	NA	NA	NA	NA	NA	NA	NA	NA	TssA	Interior_Act2	50.45	High GC	NA	NA
GAATCCGCGGTCTAGGCA	IntronTRIP	B3-6	chr6	15321682	+	58	48	NA	NA	32	48	NA	NA	88	48	NA	NA	NM_004973.4	NA	NM_004973.4.1	NM_004973.4	75614	200360	0.273989578728431	TxWk	Interior_Act2	38.26	Average GC	NA	MANE_mRNA
GAATCCGTTTAAGCTGAA	IntronTRIP	B3-6	chr3	128547785	-	11	18	NA	NA	0	18	NA	NA	0	18	NA	NA	NA	NA	NA	NA	NA	NA	NA	EnhA1	Speckle	53.25	High GC	SINE	NA
GAATCCTCATGAGGCGAC	IntronTRIP	B3-6	chr11	100797478	+	0	17	NA	NA	20	17	NA	NA	0	17	NA	NA	NM_152432.4	NA	NM_152432.4.3	NM_152432.4	110191	196463	0.359333320289316	Quies	Near_Lm2	40.26	Average GC	DNA	MANE_mRNA
GAATCCTCGGCGGGCACA	IntronTRIP	B3-6	chr13	27167980	-	22	12	NA	NA	9	12	NA	NA	54	12	NA	NA	NM_182488.4	NA	NM_182488.4.8	NM_182488.4	3831	101825	0.0362591807374877	EnhWk	Interior_Act2	40.16	Average GC	NA	MANE_mRNA
GAATCGAGGTATCTGCTC	IntronTRIP	B3-6	chr6	68224856	+	0	16	NA	NA	0	16	NA	NA	0	16	NA	NA	NA	NA	NA	NA	1189	17508	0.0635930898005028	Quies	Near_Lm1	29.97	Low GC	NA	lncRNA
GAATCGAGTAAAAATAAG	IntronTRIP	B3-6	chr1	175425122	+	0	122	NA	NA	0	122	NA	NA	0	122	NA	NA	NA	NA	NA	NA	NA	NA	NA	ReprPCWk	Near_Lm1	46.05	Average GC	NA	NA
GAATCGATGCCCGAAGCG	IntronTRIP	B3-6	chr10	24921655	-	55	19	NA	NA	0	19	NA	NA	0	19	NA	NA	NM_020200.7	NA	NM_020200.7.6	NM_020200.7	30951	73042	0.297625801736655	EnhA1	Interior_Act3	37.56	Average GC	NA	MANE_mRNA
GAATCGCGGAAAATACAT	IntronTRIP	B3-6	chr5	83164051	-	0	76	NA	NA	0	76	NA	NA	0	76	NA	NA	NA	NA	NA	NA	NA	NA	NA	Quies	Near_Lm1	31.67	Low GC	NA	NA
GAATCGCGGAGAAGCGGG	IntronTRIP	B3-6	chr10	21929373	-	156	71	NA	NA	143	71	NA	NA	65	71	NA	NA	NM_022365.4	NA	NM_022365.4.11	NM_022365.4	74357	172826	0.300817612861726	EnhWk	Interior_Act3	31.67	Low GC	NA	MANE_mRNA
GAATCGCTATCAAGAATT	IntronTRIP	B3-6	chr2	33192196	-	0	67	NA	NA	0	67	NA	NA	0	67	NA	NA	NA	NA	NA	NA	NA	NA	NA	TxWk	Near_Lm1	37.36	Average GC	NA	NA
GAATCGCTCGTTAAGACT	IntronTRIP	B3-6	chr4	87210579	+	0	84	NA	NA	0	84	NA	NA	0	84	NA	NA	NA	NA	NA	NA	NA	NA	NA	TxWk	Interior_Act3	44.46	Average GC	NA	NA
GAATCGCTGCGCAGGGCA	IntronTRIP	B3-6	chr20	40833014	-	79	82	NA	NA	10	82	NA	NA	34	82	NA	NA	NA	NA	NA	NA	NA	NA	NA	Quies	Interior_Repr2	45.05	Average GC	NA	NA
GAATCGGACCCCAATGGA	IntronTRIP	B3-6	chr10	22312628	+	18	120	NA	NA	13	120	NA	NA	0	120	NA	NA	NA	NA	NA	NA	NA	NA	NA	TxWk	Interior_Act3	33.17	Low GC	NA	NA
GAATCGGCGCATGCAGCT	IntronTRIP	B3-6	chr11	30665666	-	86	121	NA	NA	86	121	NA	NA	42	121	NA	NA	NA	NA	NA	NA	NA	NA	NA	Quies	Lamina	37.86	Average GC	NA	NA
GAATCGGCGGAACTTCCC	IntronTRIP	B3-6	chr10	74154032	-	0	76	NA	NA	0	76	NA	NA	0	76	NA	NA	NA	NA	NA	NA	NA	NA	NA	TxWk	Interior_Act2	43.76	Average GC	LINE	NA
GAATCGGTGATAAAGACG	IntronTRIP	B3-6	chr12	23726943	-	0	140	NA	NA	0	140	NA	NA	0	140	NA	NA	NM_006940.6	NA	NM_006940.6.9	NM_006940.6	222727	197440	0.53009160643268	Het	Near_Lm1	34.77	Low GC	NA	MANE_mRNA
GAATCGTATTGTTTCCCA	IntronTRIP	B3-6	chr13	72725948	-	6	26	NA	NA	38	26	NA	NA	24	26	NA	NA	NM_001071775.3	NA	NM_001071775.3.2	NM_001071775.3	1681	17582	0.0872657426153766	TssFlnk	Near_Lm2	40.36	Average GC	NA	MANE_mRNA
GAATCGTGTTCGTCGGTC	IntronTRIP	B3-6	chr10	60146239	-	35	31	NA	NA	9	31	NA	NA	0	31	NA	NA	NM_020987.5	NA	NM_020987.5.21	NM_020987.5	243636	119942	0.670106552101612	Quies	Near_Lm1	42.76	Average GC	NA	MANE_mRNA
GAATCTAAACTTAAAACC	IntronTRIP	B3-6	chr3	173026267	-	22	45	NA	NA	20	45	NA	NA	0	45	NA	NA	NM_031955.6	NA	NM_031955.6.8	NM_031955.6	114968	136911	0.456441386538775	Quies	Near_Lm2	32.17	Low GC	LINE	MANE_mRNA
GAATCTAGGTCATACACG	IntronTRIP	B3-6	chr4	73220633	+	0	65	NA	NA	0	65	NA	NA	0	65	NA	NA	NA	NA	NA	NA	NA	NA	NA	TxWk	Interior_Act3	30.07	Low GC	NA	NA
GAATCTCGCAGGGTCGGA	IntronTRIP	B3-6	chr5	123208931	+	0	187	NA	NA	0	187	NA	NA	0	187	NA	NA	NA	NA	NA	NA	NA	NA	NA	Quies	Near_Lm2	44.76	Average GC	NA	NA
GAATCTGAACGCGTTATT	IntronTRIP	B3-6	chr6	142499758	-	0	449	NA	NA	0	449	NA	NA	0	449	NA	NA	NA	NA	NA	NA	NA	NA	NA	Quies	Lamina	34.57	Low GC	SINE	NA
GAATCTGGTGCACAATCT	IntronTRIP	B3-6	chr16	23006233	+	0	124	NA	NA	0	124	NA	NA	0	124	NA	NA	NA	NA	NA	NA	NA	NA	NA	ReprPCWk	Interior_Repr1	42.26	Average GC	NA	NA
GAATCTTAGAAGCTGCCT	IntronTRIP	B3-6	chr18	9898654	+	11	26	16	50	14	26	0	50	0	26	0	50	NA	NA	NA	NA	NA	NA	NA	TssA	Interior_Act2	35.36	Average GC	NA	NA
GAATCTTATAGCCTCGCA	IntronTRIP	B3-6	chr11	94720997	-	0	44	NA	NA	0	44	NA	NA	0	44	NA	NA	NA	NA	NA	NA	19358	175667	0.0992590693500833	Quies	Interior_Act3	39.76	Average GC	NA	lncRNA
GAATCTTGTGCGAACCGT	IntronTRIP	B3-6	chr14	43695338	-	0	93	0	24	0	93	0	24	0	93	0	24	NA	NA	NA	NA	NA	NA	NA	Quies	Lamina	32.97	Low GC	NA	NA
GAATGAAATAGCGGTGTC	IntronTRIP	B3-6	chr15	91022694	-	14	86	NA	NA	0	86	NA	NA	0	86	NA	NA	NA	NA	NA	NA	NA	NA	NA	TssA	Interior_Act1	51.95	High GC	NA	NA
GAATGAACCAACGATGTC	IntronTRIP	B3-6	chr3	155894864	+	126	85	NA	NA	92	85	NA	NA	141	85	NA	NA	NM_003875.3	NA	NM_003875.3.2	NM_003875.3	24215	49156	0.330035027463167	Tx	Interior_Act3	36.86	Average GC	NA	MANE_mRNA
GAATGAAGATAAGGCACC	IntronTRIP	B3-6	chr5	85663658	+	0	36	NA	NA	0	36	NA	NA	0	36	NA	NA	NA	NA	NA	NA	426	1026	0.293388429752066	TssA	Near_Lm2	45.55	Average GC	NA	lncRNA
GAATGACTTTTCTCGGCC	IntronTRIP	B3-6	chr1	187067696	+	1	48	NA	NA	0	48	NA	NA	59	48	NA	NA	NA	NA	NA	NA	NA	NA	NA	Quies	Lamina	37.36	Average GC	NA	NA
GAATGAGACTTGGGCCGA	IntronTRIP	B3-6	chr8	2836703	+	8	43	NA	NA	0	43	NA	NA	56	43	NA	NA	NA	NA	NA	NA	109747	2120	0.981048924168879	TxWk	Near_Lm1	39.06	Average GC	NA	lncRNA
GAATGAGCCGGGTTGGCA	IntronTRIP	B3-6	chr12	51212861	-	58	45	NA	NA	13	45	NA	NA	0	45	NA	NA	NM_001330422.2	NA	NM_001330422.2.10	NM_001330422.2	5201	25926	0.16708966492113	Quies	Interior_Act1	48.45	Average GC	LINE	MANE_mRNA
GAATGAGGACACAAGCCT	IntronTRIP	B3-6	chr14	71650824	-	0	157	NA	NA	1	157	NA	NA	0	157	NA	NA	NA	NA	NA	NA	NA	NA	NA	Quies	Near_Lm1	38.76	Average GC	NA	NA
GAATGATATCTGCCGTGC	IntronTRIP	B3-6	chr6	41967771	-	6	100	NA	NA	25	100	NA	NA	0	100	NA	NA	NA	NA	NA	NA	NA	NA	NA	EnhA1	Interior_Act1	39.46	Average GC	NA	NA
GAATGCAGTTCAGGAAGC	IntronTRIP	B3-6	chr7	108080374	+	0	52	NA	NA	8	52	NA	NA	0	52	NA	NA	NA	NA	NA	NA	NA	NA	NA	EnhA1	Interior_Act3	40.16	Average GC	NA	NA
GAATGCCCCAGTTACCTT	IntronTRIP	B3-6	chr12	32000643	+	14	121	NA	NA	5	121	NA	NA	0	121	NA	NA	NA	NA	NA	NA	268	579	0.316410861865407	EnhWk	Interior_Act3	45.55	Average GC	NA	lncRNA
GAATGCCCCGGTTTTACT	IntronTRIP	B3-6	chr6	47478698	+	163	26	NA	NA	165	26	NA	NA	92	26	NA	NA	NM_012120.3	NA	NM_012120.3.1	NM_012120.3	910	148565	0.00608797457768858	TssA	Interior_Act3	51.05	High GC	NA	MANE_mRNA
GAATGCCGAACATTACCA	IntronTRIP	B3-6	chr7	26181728	-	0	26	NA	NA	0	26	NA	NA	38	26	NA	NA	NA	NA	NA	NA	NA	NA	NA	EnhWk	Interior_Act2	35.06	Average GC	NA	NA
GAATGCGAGTGGTGAATC	IntronTRIP	B3-6	chrX	50167987	+	0	17	NA	NA	0	17	NA	NA	0	17	NA	NA	NA	NA	NA	NA	NA	NA	NA	Quies	Interior_Repr1	46.45	Average GC	NA	NA
GAATGCGATGGATTACAG	IntronTRIP	B3-6	chr2	28290176	+	12	192	NA	NA	33	192	NA	NA	0	192	NA	NA	NM_199191.3	NA	NM_199191.3.10	NM_199191.3	399448	48725	0.891280822361008	Quies	Interior_Act1	41.16	Average GC	NA	MANE_mRNA
GAATGCGCGCTAGGCCCG	IntronTRIP	B3-6	chr11	32889142	-	19	19	NA	NA	29	19	NA	NA	0	19	NA	NA	NA	NA	NA	NA	NA	NA	NA	Quies	Interior_Act3	41.36	Average GC	NA	NA
GAATGCGGCCTTTGGGAC	IntronTRIP	B3-6	chr5	82474450	+	0	36	NA	NA	0	36	NA	NA	0	36	NA	NA	NA	NA	NA	NA	NA	NA	NA	Quies	Near_Lm2	34.27	Low GC	NA	NA
GAATGCTAACACTGATAA	IntronTRIP	B3-6	chr2	8881905	-	166	121	NA	NA	143	121	NA	NA	17	121	NA	NA	NM_138799.4	NA	NM_138799.4.7	NM_138799.4	121779	29216	0.806510149342693	Tx	Interior_Act3	39.96	Average GC	NA	MANE_mRNA
GAATGCTATCACTGGTCG	IntronTRIP	B3-6	chr7	106661852	-	59	21	NA	NA	7	21	NA	NA	0	21	NA	NA	NA	NA	NA	NA	108355	289601	0.272278844897426	EnhWk	Interior_Act3	39.86	Average GC	NA	lncRNA
GAATGCTGGAAATAAGGT	IntronTRIP	B3-6	chr1	112266997	+	0	119	NA	NA	0	119	NA	NA	0	119	NA	NA	NA	NA	NA	NA	NA	NA	NA	Quies	Interior_Repr2	42.76	Average GC	LINE	NA
GAATGGAATCTGCTGAAG	IntronTRIP	B3-6	chr16	88814116	-	0	19	NA	NA	0	19	NA	NA	0	19	NA	NA	NM_000512.5	NM_000512.5	NA	NA	42831	383	0.991137131485167	EnhWk	Speckle	53.35	High GC	NA	MANE_mRNA
GAATGGACCTCTAGTATA	IntronTRIP	B3-6	chr13	78613584	+	0	36	NA	NA	0	36	NA	NA	0	36	NA	NA	NA	NA	NA	NA	693895	3744	0.994633327551929	TxWk	Near_Lm2	42.86	Average GC	NA	lncRNA
GAATGGACTTTTGTGTGT	IntronTRIP	B3-6	chr2	201775789	+	0	14	NA	NA	0	14	NA	NA	0	14	NA	NA	NA	NA	NA	NA	NA	NA	NA	Quies	Interior_Act2	37.56	Average GC	NA	NA
GAATGGCTCTCGGAAGTC	IntronTRIP	B3-6	chr7	121039790	+	12	12	NA	NA	3	12	NA	NA	0	12	NA	NA	NM_024913.5	NA	NM_024913.5.3	NM_024913.5	51080	257652	0.165450941269451	EnhA1	Near_Lm2	34.67	Low GC	NA	MANE_mRNA
GAATGGGGTTACTGGGTC	IntronTRIP	B3-6	chr18	6728597	+	6	30	0	72	10	30	2	72	0	30	0	72	NA	NA	NA	NA	1544	384	0.800829875518672	Quies	Near_Lm1	38.96	Average GC	NA	TEC
GAATGGGTTTTGTTGGCG	IntronTRIP	B3-6	chr4	15054021	+	0	33	NA	NA	14	33	NA	NA	0	33	NA	NA	NM_001177382.2	NA	NM_001177382.2.7	NM_001177382.2	51541	16130	0.761640880140681	Quies	Near_Lm2	28.07	Low GC	NA	MANE_mRNA
GAATGGTCCACTCCAAGT	IntronTRIP	B3-6	chr2	31921018	+	0	15	NA	NA	0	15	NA	NA	0	15	NA	NA	NA	NA	NA	NA	NA	NA	NA	TxWk	Interior_Act3	34.77	Low GC	NA	NA
GAATGTAACTGTCGTGCA	IntronTRIP	B3-6	chr4	3080080	+	174	5	NA	NA	200	5	NA	NA	139	5	NA	NA	NM_001388492.1	NA	NM_001388492.1.1	NM_001388492.1	5400	163877	0.0319003763062909	EnhWk	Interior_Act1	43.16	Average GC	NA	MANE_mRNA
GAATGTAGCTTGGGGTGC	IntronTRIP	B3-6	chr7	129430678	-	10	16	NA	NA	13	16	NA	NA	0	16	NA	NA	NA	NA	NA	NA	NA	NA	NA	TxWk	Interior_Act2	42.96	Average GC	NA	NA
GAATGTAGTCGCCACGAC	IntronTRIP	B3-6	chr6	26173567	+	324	63	NA	NA	257	63	NA	NA	0	63	NA	NA	NA	NA	NA	NA	50394	380829	0.11686296881196	TssA	Interior_Act2	43.76	Average GC	NA	TEC
GAATGTATCGCTTGTGTG	IntronTRIP	B3-6	chr14	92038180	-	1	84	NA	NA	22	84	NA	NA	82	84	NA	NA	NM_004239.4	NA	NM_004239.4.20	NM_004239.4	1879	72190	0.0253682377242841	TssA	Interior_Act2	41.66	Average GC	NA	MANE_mRNA
GAATGTCACTATCAATGA	IntronTRIP	B3-6	chr17	38641249	+	0	26	NA	NA	0	26	NA	NA	0	26	NA	NA	NA	NA	NA	NA	NA	NA	NA	ReprPCWk	Speckle	44.06	Average GC	NA	NA
GAATGTCTTCCTATCGGT	IntronTRIP	B3-6	chr3	113724678	+	0	33	NA	NA	0	33	NA	NA	0	33	NA	NA	NA	NA	NA	NA	NA	NA	NA	TxWk	Interior_Act3	37.86	Average GC	NA	NA
GAATGTGCATGCATTGCA	IntronTRIP	B3-6	chr11	130343536	+	0	84	NA	NA	3	84	NA	NA	0	84	NA	NA	NA	NA	NA	NA	28543	60121	0.321923215735812	ReprPCWk	Interior_Act3	40.76	Average GC	LINE	lncRNA
GAATGTGGCCTGTTGACC	IntronTRIP	B3-6	chr21	31709419	+	0	9	NA	NA	0	9	NA	NA	0	9	NA	NA	NA	NA	NA	NA	NA	NA	NA	TxWk	Interior_Act3	36.36	Average GC	NA	NA
GAATGTGTGCCGGGGAGT	IntronTRIP	B3-6	chr1	233655388	+	0	49	NA	NA	0	49	NA	NA	0	49	NA	NA	NM_002245.4	NA	NM_002245.4.1	NM_002245.4	41283	17126	0.706791761543598	EnhWk	Near_Lm1	46.35	Average GC	LTR	MANE_mRNA
GAATGTTCGACTCCCGGC	IntronTRIP	B3-6	chrX	54240792	-	0	189	NA	NA	0	189	NA	NA	0	189	NA	NA	NA	NA	NA	NA	NA	NA	NA	Quies	Interior_Repr1	38.56	Average GC	NA	NA
GAATGTTCGGTCTAGGTG	IntronTRIP	B3-6	chr3	179344909	-	0	11	NA	NA	0	11	NA	NA	0	11	NA	NA	NA	NA	NA	NA	NA	NA	NA	TxWk	Interior_Act3	37.16	Average GC	LINE	NA
GAATGTTGGACGAATTAC	IntronTRIP	B3-6	chr1	212243072	+	0	16	NA	NA	0	16	NA	NA	0	16	NA	NA	NA	NA	NA	NA	NA	NA	NA	EnhA1	Interior_Act3	45.45	Average GC	NA	NA
GAATGTTGGCGTTGCATT	IntronTRIP	B3-6	chr7	130942968	+	0	5	NA	NA	0	5	NA	NA	15	5	NA	NA	NA	NA	NA	NA	NA	NA	NA	EnhA2	Interior_Act2	35.26	Average GC	NA	NA
GAATGTTGTGCTGTGTGA	IntronTRIP	B3-6	chr16	69567409	-	0	2	NA	NA	0	2	NA	NA	0	2	NA	NA	NA	NA	NA	NA	NA	NA	NA	TssA	Interior_Act1	44.16	Average GC	NA	NA
GAATGTTTCAATCGTGAT	IntronTRIP	B3-6	chr1	96828987	+	1	122	NA	NA	0	122	NA	NA	97	122	NA	NA	NA	NA	NA	NA	NA	NA	NA	Quies	Near_Lm2	33.47	Low GC	NA	NA
GAATTACAATTCACTGGC	IntronTRIP	B3-6	chr17	17943278	+	189	61	NA	NA	158	61	NA	NA	38	61	NA	NA	NA	NA	NA	NA	NA	NA	NA	EnhWk	Speckle	44.36	Average GC	NA	NA
GAATTACGACGTTGAATC	IntronTRIP	B3-6	chr19	32606751	+	0	24	NA	NA	4	24	NA	NA	0	24	NA	NA	NA	NA	NA	NA	NA	NA	NA	Tx	Interior_Act1	48.35	Average GC	NA	NA
GAATTACGATACGATGTT	IntronTRIP	B3-6	chr10	107026921	-	341	70	NA	NA	209	70	NA	NA	58	70	NA	NA	NM_052918.5	NA	NM_052918.5.25	NM_052918.5	137785	453259	0.233121391977585	EnhWk	Near_Lm2	40.66	Average GC	NA	MANE_mRNA
GAATTAGCGGGGGTCAGG	IntronTRIP	B3-6	chr3	24072151	+	0	126	NA	NA	0	126	NA	NA	13	126	NA	NA	NA	NA	NA	NA	NA	NA	NA	ReprPCWk	Near_Lm2	45.45	Average GC	LINE	NA
GAATTAGGACCTGTGAAG	IntronTRIP	B3-6	chr1	171045369	-	0	57	NA	NA	0	57	NA	NA	0	57	NA	NA	NA	NA	NA	NA	206488	296796	0.410281272601553	Het	Lamina	36.86	Average GC	LINE	lncRNA
GAATTAGTATTTGTGGGT	IntronTRIP	B3-6	chr1	75726109	-	0	10	NA	NA	0	10	NA	NA	25	10	NA	NA	NA	NA	NA	NA	NA	NA	NA	TssA	Near_Lm2	40.36	Average GC	NA	NA
GAATTAGTGTGAAGACTG	IntronTRIP	B3-6	chr3	97357060	+	0	28	NA	NA	0	28	NA	NA	0	28	NA	NA	NM_001080448.3	NA	NM_001080448.3.5	NM_001080448.3	542467	404472	0.572863721950411	Quies	Lamina	37.16	Average GC	NA	MANE_mRNA
GAATTATATACATGGTTA	IntronTRIP	B3-6	chr8	22244459	+	1	28	NA	NA	12	28	NA	NA	0	28	NA	NA	NA	NA	NA	NA	NA	NA	NA	TssA	Interior_Act1	52.95	High GC	NA	NA
GAATTATCCGATGCCTCA	IntronTRIP	B3-6	chr1	86993783	-	0	56	NA	NA	0	56	NA	NA	0	56	NA	NA	NA	NA	NA	NA	NA	NA	NA	EnhA2	Interior_Act3	34.07	Low GC	LTR	NA
GAATTATCGAATCAATTT	IntronTRIP	B3-6	chr12	1395034	+	0	67	NA	NA	0	67	NA	NA	0	67	NA	NA	NM_178040.4	NA	NM_178040.4.16	NM_178040.4	403812	100897	0.800088764020455	Quies	Interior_Act1	39.96	Average GC	NA	MANE_mRNA
GAATTATTGCAATACACT	IntronTRIP	B3-6	chr5	180874124	+	0	31	NA	NA	0	31	NA	NA	0	31	NA	NA	NA	NA	NA	NA	NA	NA	NA	EnhA1	Interior_Act1	48.15	Average GC	LTR	NA
GAATTCACACTCTGATAG	IntronTRIP	B3-6	chr19	32986856	+	0	34	NA	NA	0	34	NA	NA	0	34	NA	NA	NA	NA	NA	NA	NA	NA	NA	TxWk	Interior_Act1	45.85	Average GC	NA	NA
GAATTCACGACATGCGCT	IntronTRIP	B3-6	chr21	21201746	-	0	43	NA	NA	7	43	NA	NA	0	43	NA	NA	NA	NA	NA	NA	NA	NA	NA	EnhA1	Near_Lm2	38.46	Average GC	NA	NA
GAATTCAGACAGTAGTTC	IntronTRIP	B3-6	chr2	50279958	-	0	30	NA	NA	0	30	NA	NA	0	30	NA	NA	NM_001330078.2	NA	NM_001330078.2.6	NM_001330078.2	752174	361456	0.675425410594183	Quies	Lamina	36.26	Average GC	NA	MANE_mRNA
GAATTCATATTGCCCTCA	IntronTRIP	B3-6	chr6	161350407	-	0	56	NA	NA	0	56	NA	NA	0	56	NA	NA	NM_004562.3	NA	NM_004562.3.1	NM_004562.3	1377359	2991	0.997833158256964	TxWk	Interior_Act3	30.37	Low GC	NA	MANE_mRNA
GAATTCCACCTTGACAAC	IntronTRIP	B3-6	chr1	223793845	+	0	72	NA	NA	39	72	NA	NA	63	72	NA	NA	NA	NA	NA	NA	NA	NA	NA	EnhA1	Interior_Act3	37.06	Average GC	NA	NA
GAATTCCTGACCCTGGAT	IntronTRIP	B3-6	chr4	122854906	-	0	62	NA	NA	0	62	NA	NA	0	62	NA	NA	NA	NA	NA	NA	NA	NA	NA	Quies	Interior_Act3	43.26	Average GC	NA	NA
GAATTCGCATCCCGAAAG	IntronTRIP	B3-6	chr4	39956759	+	0	23	NA	NA	0	23	NA	NA	0	23	NA	NA	NA	NA	NA	NA	NA	NA	NA	TxWk	Interior_Act2	40.56	Average GC	NA	NA
GAATTCGCTACTTTGGTA	IntronTRIP	B3-6	chr1	182290592	+	0	366	NA	NA	0	366	NA	NA	0	366	NA	NA	NA	NA	NA	NA	NA	NA	NA	TxWk	Interior_Act3	43.36	Average GC	NA	NA
GAATTCGCTTTACGTTGT	IntronTRIP	B3-6	chr12	11684697	+	41	21	NA	NA	34	21	NA	NA	13	21	NA	NA	NM_001987.5	NA	NM_001987.5.1	NM_001987.5	35024	210680	0.142545501904731	Quies	Interior_Act2	37.86	Average GC	NA	MANE_mRNA
GAATTCGGCTCCCGATGA	IntronTRIP	B3-6	chr19	21292696	-	0	12	NA	NA	10	12	NA	NA	19	12	NA	NA	NM_021269.3	NM_021269.3	NA	NA	36714	1537	0.959818043972707	Het	Interior_Repr1	32.17	Low GC	NA	MANE_mRNA
GAATTCGGGGACCCTGGT	IntronTRIP	B3-6	chr1	200636275	+	0	13	NA	NA	0	13	NA	NA	0	13	NA	NA	NA	NA	NA	NA	NA	NA	NA	Quies	Interior_Act3	39.86	Average GC	NA	NA
GAATTCTGAACCTGCCAC	IntronTRIP	B3-6	chr14	26540767	-	0	44	NA	NA	0	44	NA	NA	0	44	NA	NA	NM_002515.3	NA	NM_002515.3.3	NM_002515.3	57266	97678	0.369591594382487	Quies	Near_Lm2	35.96	Average GC	NA	MANE_mRNA
GAATTCTGTTCTCTAATG	IntronTRIP	B3-6	chr18	35463761	+	0	214	NA	NA	0	214	NA	NA	0	214	NA	NA	NA	NA	NA	NA	NA	NA	NA	TxWk	Interior_Act3	43.16	Average GC	NA	NA
GAATTCTTGGTGAACTTA	IntronTRIP	B3-6	chr1	202019385	+	0	117	NA	NA	0	117	NA	NA	0	117	NA	NA	NA	NA	NA	NA	NA	NA	NA	EnhWk	Interior_Act1	53.75	High GC	NA	NA
GAATTCTTGTGCGTTGTG	IntronTRIP	B3-6	chr3	130343374	-	0	14	NA	NA	0	14	NA	NA	0	14	NA	NA	NA	NA	NA	NA	NA	NA	NA	EnhA2	Interior_Act2	36.16	Average GC	LTR	NA
GAATTGCAGCTCTACGAA	IntronTRIP	B3-6	chr4	6090741	-	0	123	NA	NA	0	123	NA	NA	0	123	NA	NA	NM_001099433.2	NA	NM_001099433.2.18	NM_001099433.2	109808	64543	0.629809981015308	ReprPCWk	Interior_Repr2	47.75	Average GC	NA	MANE_mRNA
GAATTGCGGTGCCGACTC	IntronTRIP	B3-6	chr4	150541493	+	11	18	NA	NA	0	18	NA	NA	0	18	NA	NA	NA	NA	NA	NA	NA	NA	NA	EnhA2	Interior_Act3	36.96	Average GC	NA	NA
GAATTGGGCCAATGGCCA	IntronTRIP	B3-6	chr7	77894780	-	0	43	NA	NA	0	43	NA	NA	0	43	NA	NA	NA	NA	NA	NA	NA	NA	NA	Quies	Interior_Act3	33.67	Low GC	NA	NA
GAATTGTAGTCGACCCTG	IntronTRIP	B3-6	chr12	53387661	+	66	32	NA	NA	110	32	NA	NA	324	32	NA	NA	NM_138473.3	NA	NM_138473.3.3	NM_138473.3	7486	28785	0.206390780513358	EnhWk	Speckle	41.26	Average GC	NA	MANE_mRNA
GAATTGTCTCGAGCTGGG	IntronTRIP	B3-6	chr9	19798325	-	0	11	NA	NA	7	11	NA	NA	0	11	NA	NA	NA	NA	NA	NA	NA	NA	NA	Quies	Near_Lm2	32.17	Low GC	NA	NA
GAATTTAAGGCGGCCATC	IntronTRIP	B3-6	chr8	38264830	-	0	89	NA	NA	0	89	NA	NA	0	89	NA	NA	NM_001102559.2	NA	NM_001102559.2.1	NM_001102559.2	4394	1701	0.720918785890074	TxWk	Interior_Act3	42.56	Average GC	NA	MANE_mRNA
GAATTTAGGCCATCCGAC	IntronTRIP	B3-6	chr15	95958273	-	0	167	NA	NA	4	167	NA	NA	0	167	NA	NA	NA	NA	NA	NA	NA	NA	NA	EnhWk	Interior_Act3	46.65	Average GC	NA	NA
GAATTTAGGCGGACACCC	IntronTRIP	B3-6	chr7	131405141	-	0	290	NA	NA	0	290	NA	NA	0	290	NA	NA	NA	NA	NA	NA	NA	NA	NA	TxWk	Interior_Act3	36.66	Average GC	LINE	NA
GAATTTATACATATATAC	IntronTRIP	B3-6	chr1	176131945	-	21	69	NA	NA	18	69	NA	NA	0	69	NA	NA	NM_022457.7	NA	NM_022457.7.12	NM_022457.7	75341	187115	0.287061450300241	TxWk	Interior_Act3	33.57	Low GC	DNA	MANE_mRNA
GAATTTCGACTGAATCCT	IntronTRIP	B3-6	chr1	245867106	+	0	27	NA	NA	0	27	NA	NA	0	27	NA	NA	NA	NA	NA	NA	NA	NA	NA	TxWk	Interior_Act3	45.35	Average GC	LTR	NA
GAATTTGAACACTGTTTC	IntronTRIP	B3-6	chr4	98928467	-	981	64	NA	NA	766	64	NA	NA	154	64	NA	NA	NM_001968.5	NA	NM_001968.5.6	NM_001968.5	666	49192	0.013357936539773	TssA	Interior_Act3	60.14	High GC	NA	MANE_mRNA
GAATTTGACAATCAAATG	IntronTRIP	B3-6	chr4	67572406	-	22	140	16	26	0	140	11	26	0	140	0	26	NA	NA	NA	NA	NA	NA	NA	EnhA2	Interior_Act3	39.16	Average GC	NA	NA
GAATTTGGGCGGCTGACG	IntronTRIP	B3-6	chr2	151776680	-	47	32	NA	NA	20	32	NA	NA	0	32	NA	NA	NA	NA	NA	NA	NA	NA	NA	EnhWk	Interior_Act3	42.76	Average GC	LTR	NA
GAATTTGTAGTCCAGACT	IntronTRIP	B3-6	chr1	100132427	+	7	110	NA	NA	17	110	NA	NA	0	110	NA	NA	NA	NA	NA	NA	NA	NA	NA	TssA	Interior_Act3	48.85	High GC	SINE	NA
GAATTTGTTGTGTGCATC	IntronTRIP	B3-6	chr7	119924327	+	0	223	NA	NA	1	223	NA	NA	0	223	NA	NA	NA	NA	NA	NA	NA	NA	NA	Quies	Near_Lm2	40.76	Average GC	NA	NA
GAATTTGTTTTCGAGCTA	IntronTRIP	B3-6	chr4	27566671	+	0	145	NA	NA	0	145	NA	NA	0	145	NA	NA	NA	NA	NA	NA	NA	NA	NA	Quies	Lamina	33.67	Low GC	NA	NA
GAATTTTATGACATGTGG	IntronTRIP	B3-6	chr5	65444028	+	0	96	NA	NA	0	96	NA	NA	217	96	NA	NA	NA	NA	NA	NA	NA	NA	NA	Quies	Near_Lm1	36.56	Average GC	LINE	NA
GACAAAAACCCTCCCAGC	IntronTRIP	B3-6	chr11	64881173	+	114	27	NA	NA	101	27	NA	NA	0	27	NA	NA	NA	NA	NA	NA	NA	NA	NA	EnhWk	Speckle	49.55	High GC	NA	NA
GACAAAATGTGCCGGGCG	IntronTRIP	B3-6	chr2	99473553	+	0	38	NA	NA	0	38	NA	NA	0	38	NA	NA	NA	NA	NA	NA	NA	NA	NA	TxWk	Interior_Act2	38.76	Average GC	NA	NA
GACAAACAGGCCGTGCAT	IntronTRIP	B3-6	chrX	38641418	+	7	141	NA	NA	0	141	NA	NA	0	141	NA	NA	NM_004615.4	NA	NM_004615.4.1	NM_004615.4	79877	47500	0.627091233111158	EnhA2	Near_Lm1	42.56	Average GC	NA	MANE_mRNA
GACAAACCATGTAAATGG	IntronTRIP	B3-6	chr7	77979820	-	0	68	NA	NA	0	68	NA	NA	0	68	NA	NA	NA	NA	NA	NA	NA	NA	NA	Quies	Interior_Act3	43.56	Average GC	NA	NA
GACAAAGCCCCCATTGCC	IntronTRIP	B3-6	chr18	24673992	-	15	45	NA	NA	50	45	NA	NA	97	45	NA	NA	NA	NA	NA	NA	NA	NA	NA	Quies	Lamina_Like	42.56	Average GC	NA	NA
GACAAAGCTCACCACGCA	IntronTRIP	B3-6	chr19	34962128	-	53	53	NA	NA	8	53	NA	NA	0	53	NA	NA	NM_175872.5	NA	NM_175872.5.3	NM_175872.5	2101	5775	0.266759776536313	TssFlnkU	Speckle	48.25	Average GC	NA	MANE_mRNA
GACAAAGCTGGTCAGTTC	IntronTRIP	B3-6	chr20	34824269	-	294	76	0	2	357	76	0	2	143	76	0	2	NM_014071.5	NA	NM_014071.5.14	NM_014071.5	1382	109496	0.0124641497862516	TssA	Speckle	44.76	Average GC	NA	MANE_mRNA
GACAAAGGCCCGGTCGCA	IntronTRIP	B3-6	chr20	45294554	+	168	84	NA	NA	182	84	NA	NA	386	84	NA	NA	NA	NA	NA	NA	NA	NA	NA	ReprPCWk	Interior_Act1	44.26	Average GC	DNA	NA
GACAAAGTCTGTTGTTCT	IntronTRIP	B3-6	chr2	8817042	+	0	41	NA	NA	0	41	NA	NA	0	41	NA	NA	NA	NA	NA	NA	NA	NA	NA	TxWk	Interior_Act3	33.17	Low GC	NA	NA
GACAAATCAGTAAAGTAC	IntronTRIP	B3-6	chr11	48513525	-	0	54	NA	NA	0	54	NA	NA	0	54	NA	NA	NA	NA	NA	NA	NA	NA	NA	Quies	Lamina	34.97	Low GC	NA	NA
GACAAATGTAGTCGCAAG	IntronTRIP	B3-6	chr22	16198783	+	0	149	NA	NA	0	149	NA	NA	0	149	NA	NA	NA	NA	NA	NA	NA	NA	NA	NA	NA	35.96	Average GC	NA	NA
GACAACAAGTGGACGCGG	IntronTRIP	B3-6	chr4	116979862	+	0	97	NA	NA	0	97	NA	NA	0	97	NA	NA	NA	NA	NA	NA	NA	NA	NA	Quies	Lamina	38.16	Average GC	NA	NA
GACAACACATACCATGGA	IntronTRIP	B3-6	chr4	84884600	+	0	52	NA	NA	0	52	NA	NA	0	52	NA	NA	NA	NA	NA	NA	NA	NA	NA	Quies	Near_Lm1	30.97	Low GC	NA	NA
GACAACACTCGGACTTGA	IntronTRIP	B3-6	chr5	38603213	-	0	29	NA	NA	0	29	NA	NA	0	29	NA	NA	NA	NA	NA	NA	NA	NA	NA	TxWk	Near_Lm1	45.25	Average GC	NA	NA
GACAACATCCTGTCCGAA	IntronTRIP	B3-6	chr20	35806727	+	143	38	NA	NA	157	38	NA	NA	94	38	NA	NA	NM_016436.5	NA	NM_016436.5.2	NM_016436.5	34713	143643	0.194627598735114	TxWk	Interior_Act1	40.96	Average GC	NA	MANE_mRNA
GACAACATGGGTGAGCGC	IntronTRIP	B3-6	chr6	142433092	+	0	142	NA	NA	0	142	NA	NA	0	142	NA	NA	NM_198569.3	NA	NM_198569.3.22	NM_198569.3	131086	13169	0.908710270007972	Quies	Lamina	36.96	Average GC	NA	MANE_mRNA
GACAACATTCTCTGAGCG	IntronTRIP	B3-6	chr6	154923783	-	0	83	NA	NA	0	83	NA	NA	0	83	NA	NA	NA	NA	NA	NA	NA	NA	NA	ReprPCWk	Interior_Act3	50.05	High GC	NA	NA
GACAACTCTGGGTAATCC	IntronTRIP	B3-6	chr7	37152736	-	0	93	NA	NA	0	93	NA	NA	0	93	NA	NA	NM_014800.11	NA	NM_014800.11.9	NM_014800.11	296128	299831	0.496893242655955	Quies	Near_Lm1	43.16	Average GC	NA	MANE_mRNA
GACAAGAGTTCCCCCCGA	IntronTRIP	B3-6	chr1	167513969	-	0	83	NA	NA	0	83	NA	NA	0	83	NA	NA	NM_198053.3	NA	NM_198053.3.7	NM_198053.3	4560	83330	0.0518830356126977	ReprPCWk	Interior_Act3	36.56	Average GC	NA	MANE_mRNA
GACAAGCCAGTCAGGTAG	IntronTRIP	B3-6	chr20	3798828	-	0	37	NA	NA	0	37	NA	NA	0	37	NA	NA	NA	NA	NA	NA	NA	NA	NA	Tx	Interior_Act1	52.25	High GC	DNA	NA
GACAAGCGGATTTTTACC	IntronTRIP	B3-6	chr4	165439052	+	15	60	NA	NA	44	60	NA	NA	0	60	NA	NA	NM_001873.4	NA	NM_001873.4.1	NM_001873.4	60045	59495	0.502300485193241	ReprPCWk	Near_Lm2	38.26	Average GC	NA	MANE_mRNA
GACAAGCTCGGTCATCAC	IntronTRIP	B3-6	chr7	140508273	-	0	24	NA	NA	0	24	NA	NA	0	24	NA	NA	NA	NA	NA	NA	NA	NA	NA	EnhA1	Interior_Act3	45.15	Average GC	NA	NA
GACAAGGAATACCGTGTA	IntronTRIP	B3-6	chr16	87047783	-	0	8	NA	NA	0	8	NA	NA	0	8	NA	NA	NA	NA	NA	NA	NA	NA	NA	ReprPCWk	Interior_Act1	55.34	High GC	NA	NA
GACAAGGCGACGAAACGT	IntronTRIP	B3-6	chr8	65807146	-	48	17	NA	NA	30	17	NA	NA	90	17	NA	NA	NM_001242318.3	NA	NM_001242318.3.12	NM_001242318.3	34918	92813	0.273371382045079	TxWk	Interior_Act3	35.76	Average GC	LINE	MANE_mRNA
GACAAGGCGTCTAACGCT	IntronTRIP	B3-6	chr2	68198845	+	0	70	0	69	0	70	0	69	0	70	0	69	NA	NA	NA	NA	NA	NA	NA	TxWk	Interior_Act3	35.26	Average GC	NA	NA
GACAAGTAAGCTATCCAA	IntronTRIP	B3-6	chr6	40362868	+	0	22	NA	NA	0	22	NA	NA	0	22	NA	NA	NA	NA	NA	NA	28093	24722	0.531913282211493	Quies	Interior_Repr2	35.66	Average GC	LINE	lncRNA
GACAATAAAAGGACGTGA	IntronTRIP	B3-6	chr1	161540801	+	47	25	NA	NA	148	25	NA	NA	1	25	NA	NA	NA	NA	NA	NA	27625	64298	0.300523264036204	TssA	Interior_Act2	47.05	Average GC	NA	lncRNA
GACAATAGTGCGTGAGGT	IntronTRIP	B3-6	chrX	131986038	-	0	94	NA	NA	0	94	NA	NA	0	94	NA	NA	NA	NA	NA	NA	NA	NA	NA	EnhWk	Interior_Act3	47.15	Average GC	NA	NA
GACAATATCACCAAAGCG	IntronTRIP	B3-6	chr4	139362658	+	69	59	NA	NA	130	59	NA	NA	161	59	NA	NA	NM_057175.5	NA	NM_057175.5.14	NM_057175.5	61154	28726	0.680396083667112	TxWk	Interior_Act3	38.06	Average GC	NA	MANE_mRNA
GACAATATGGAACATCTA	IntronTRIP	B3-6	chr1	221960878	+	49	166	NA	NA	73	166	NA	NA	0	166	NA	NA	NA	NA	NA	NA	NA	NA	NA	EnhA2	Near_Lm2	42.76	Average GC	NA	NA
GACAATCTTAAAAAAACC	IntronTRIP	B3-6	chr14	21456487	-	1	47	0	26	5	47	0	26	0	47	0	26	NA	NA	NA	NA	NA	NA	NA	TssA	Interior_Act1	51.25	High GC	NA	NA
GACAATCTTGTTTGCCAA	IntronTRIP	B3-6	chr6	83977105	-	105	204	NA	NA	127	204	NA	NA	159	204	NA	NA	NA	NA	NA	NA	NA	NA	NA	EnhA2	Interior_Act3	40.26	Average GC	NA	NA
GACAATGTCACTCCTCTG	IntronTRIP	B3-6	chr9	112906072	-	0	45	NA	NA	0	45	NA	NA	0	45	NA	NA	NA	NA	NA	NA	NA	NA	NA	ReprPCWk	Near_Lm1	42.46	Average GC	NA	NA
GACAATTCCTCGTCGTGC	IntronTRIP	B3-6	chr3	16266041	+	0	4	NA	NA	2	4	NA	NA	0	4	NA	NA	NM_138381.5	NA	NM_138381.5.1	NM_138381.5	830	40046	0.0203053136314708	TssA	Interior_Act3	38.26	Average GC	NA	MANE_mRNA
GACAATTCGTTTCCTTAA	IntronTRIP	B3-6	chr6	135146351	+	63	35	NA	NA	54	35	NA	NA	0	35	NA	NA	NA	NA	NA	NA	NA	NA	NA	EnhA1	Interior_Act3	41.46	Average GC	NA	NA
GACACAACCTTGTACGGT	IntronTRIP	B3-6	chr3	123201448	-	35	123	NA	NA	78	123	NA	NA	0	123	NA	NA	NA	NA	NA	NA	NA	NA	NA	TssA	Interior_Act2	50.95	High GC	NA	NA
GACACACCTGAGAGTTGA	IntronTRIP	B3-6	chr18	43380715	-	0	84	NA	NA	0	84	NA	NA	0	84	NA	NA	NA	NA	NA	NA	NA	NA	NA	Quies	Lamina	39.26	Average GC	NA	NA
GACACACGTTCTTTTTTG	IntronTRIP	B3-6	chrX	37736956	+	187	191	NA	NA	75	191	NA	NA	0	191	NA	NA	NA	NA	NA	NA	NA	NA	NA	Quies	Near_Lm1	36.56	Average GC	NA	NA
GACACACTCGTCCACAGA	IntronTRIP	B3-6	chr17	36202821	-	0	61	NA	NA	0	61	NA	NA	0	61	NA	NA	NA	NA	NA	NA	NA	NA	NA	Quies	Interior_Repr1	48.55	High GC	NA	NA
GACACACTGATGATGTTG	IntronTRIP	B3-6	chr12	50079115	-	0	27	NA	NA	0	27	NA	NA	0	27	NA	NA	NA	NA	NA	NA	NA	NA	NA	TxWk	Speckle	53.65	High GC	NA	NA
GACACACTGCGAGTCTAG	IntronTRIP	B3-6	chr14	30373982	-	9	54	NA	NA	41	54	NA	NA	150	54	NA	NA	NA	NA	NA	NA	NA	NA	NA	EnhWk	Near_Lm1	41.56	Average GC	NA	NA
GACACAGCAATGATTGAC	IntronTRIP	B3-6	chr4	183398258	-	12	105	0	57	14	105	0	57	128	105	1	57	NA	NA	NA	NA	NA	NA	NA	EnhA1	Interior_Act3	56.84	High GC	NA	NA
GACACAGGTGTGGGAGAA	IntronTRIP	B3-6	chr3	196554136	+	0	6	NA	NA	0	6	NA	NA	0	6	NA	NA	NA	NA	NA	NA	NA	NA	NA	TxWk	Interior_Act1	39.16	Average GC	NA	NA
GACACATGCATCGCTTAC	IntronTRIP	B3-6	chr7	123712299	+	88	49	NA	NA	153	49	NA	NA	84	49	NA	NA	NA	NA	NA	NA	NA	NA	NA	EnhWk	Near_Lm2	34.57	Low GC	NA	NA
GACACATGCATTCCTGCA	IntronTRIP	B3-6	chr7	121002673	+	409	33	NA	NA	308	33	NA	NA	30	33	NA	NA	NM_024913.5	NA	NM_024913.5.2	NM_024913.5	13963	294769	0.0452269282095798	EnhG1	Near_Lm2	35.26	Average GC	NA	MANE_mRNA
GACACCCATTGTCCTGTG	IntronTRIP	B3-6	chr8	80788788	+	0	31	NA	NA	0	31	NA	NA	0	31	NA	NA	NA	NA	NA	NA	NA	NA	NA	Quies	Near_Lm2	36.16	Average GC	LTR	NA
GACACCCCTAGAATCGTT	IntronTRIP	B3-6	chr21	16700352	+	0	27	NA	NA	0	27	NA	NA	0	27	NA	NA	NA	NA	NA	NA	NA	NA	NA	Quies	Lamina	28.37	Low GC	NA	NA
GACACCCGATTGAATTTC	IntronTRIP	B3-6	chr3	112643367	+	0	75	NA	NA	0	75	NA	NA	0	75	NA	NA	NA	NA	NA	NA	NA	NA	NA	TxWk	Near_Lm1	43.76	Average GC	NA	NA
GACACCGCACTTGAGCCT	IntronTRIP	B3-6	chr6	159729979	+	495	25	NA	NA	587	25	NA	NA	515	25	NA	NA	NM_001270531.2	NA	NM_001270531.2.1	NM_001270531.2	2474	26340	0.0858610397723329	EnhWk	Interior_Act3	35.36	Average GC	NA	MANE_mRNA
GACACCGCGTCAGAAGCG	IntronTRIP	B3-6	chr8	21949534	-	0	50	NA	NA	0	50	NA	NA	0	50	NA	NA	NA	NA	NA	NA	NA	NA	NA	TxWk	Interior_Act2	42.86	Average GC	NA	NA
GACACCGGGCGGCCCCAG	IntronTRIP	B3-6	chr2	26757891	-	746	35	NA	NA	758	35	NA	NA	791	35	NA	NA	NA	NA	NA	NA	NA	NA	NA	EnhA2	Speckle	41.26	Average GC	LTR	NA
GACACCTACGTACCACTC	IntronTRIP	B3-6	chr13	50184608	-	0	23	413	30	0	23	171	30	0	23	336	30	NA	NA	NA	NA	NA	NA	NA	Quies	Interior_Act3	41.36	Average GC	LINE	NA
GACACCTATTAATGCATC	IntronTRIP	B3-6	chr9	71770126	+	28	21	NA	NA	0	21	NA	NA	0	21	NA	NA	NA	NA	NA	NA	NA	NA	NA	ReprPCWk	Interior_Act3	47.95	Average GC	NA	NA
GACACCTGAAGCTAAATG	IntronTRIP	B3-6	chr7	139913815	-	74	13	NA	NA	75	13	NA	NA	0	13	NA	NA	NA	NA	NA	NA	NA	NA	NA	EnhA1	Interior_Act3	50.15	High GC	NA	NA
GACACCTGCTCGAGGTAA	IntronTRIP	B3-6	chr1	102262783	+	0	15	NA	NA	0	15	NA	NA	0	15	NA	NA	NA	NA	NA	NA	NA	NA	NA	Quies	Lamina	34.67	Low GC	NA	NA
GACACCTTCGTCTTGACC	IntronTRIP	B3-6	chr5	91369537	-	953	49	NA	NA	991	49	NA	NA	636	49	NA	NA	NM_020801.4	NM_020801.4	NA	NA	13780	907	0.938244706202764	Tx	Interior_Act3	32.47	Low GC	NA	MANE_mRNA
GACACGAAACCGCCAGCG	IntronTRIP	B3-6	chr6	10947387	-	1	70	NA	NA	5	70	NA	NA	150	70	NA	NA	NA	NA	NA	NA	NA	NA	NA	TxWk	Interior_Act3	30.67	Low GC	LINE	NA
GACACGCCATCTCTCAGC	IntronTRIP	B3-6	chr3	45994985	-	34	28	NA	NA	25	28	NA	NA	0	28	NA	NA	NM_024513.4	NA	NM_024513.4.17	NM_024513.4	839	77083	0.0107671774338441	TssFlnk	Interior_Act2	56.14	High GC	NA	MANE_mRNA
GACACGCGGTGGGTTACT	IntronTRIP	B3-6	chr1	89873373	-	0	167	NA	NA	0	167	NA	NA	0	167	NA	NA	NA	NA	NA	NA	NA	NA	NA	EnhWk	Interior_Act3	34.87	Low GC	NA	NA
GACACGTATTATATCTCT	IntronTRIP	B3-6	chr17	42460530	+	128	16	NA	NA	184	16	NA	NA	101	16	NA	NA	NM_001130021.3	NA	NM_001130021.3.1	NM_001130021.3	1653	62049	0.0259489497974946	TssA	Speckle	41.86	Average GC	NA	MANE_mRNA
GACACGTCCCGGCCCCCG	IntronTRIP	B3-6	chr9	3445630	-	124	15	NA	NA	58	15	NA	NA	47	15	NA	NA	NM_001282116.2	NA	NM_001282116.2.16	NM_001282116.2	80371	227334	0.261194975707252	Quies	Near_Lm1	34.87	Low GC	NA	MANE_mRNA
GACACGTTATAGCGGGAA	IntronTRIP	B3-6	chr7	105012240	-	209	19	NA	NA	222	19	NA	NA	622	19	NA	NA	NA	NA	NA	NA	828	61925	0.0131945883065351	TssA	Interior_Act3	50.55	High GC	NA	lncRNA
GACACTAAGTCTGCCGCC	IntronTRIP	B3-6	chr5	176585385	-	0	234	NA	NA	0	234	NA	NA	0	234	NA	NA	NA	NA	NA	NA	NA	NA	NA	ZNF/Rpts	Interior_Act1	52.95	High GC	NA	NA
GACACTATCACAACGATT	IntronTRIP	B3-6	chr10	15480924	-	0	11	NA	NA	0	11	NA	NA	0	11	NA	NA	NA	NA	NA	NA	NA	NA	NA	EnhWk	Interior_Act3	41.26	Average GC	NA	NA
GACACTATCTTGGCGGTC	IntronTRIP	B3-6	chr2	72814484	+	66	106	NA	NA	84	106	NA	NA	0	106	NA	NA	NA	NA	NA	NA	NA	NA	NA	Quies	Interior_Repr1	39.56	Average GC	NA	NA
GACACTATGAGCGTTGCA	IntronTRIP	B3-6	chr2	34917591	-	0	163	NA	NA	0	163	NA	NA	0	163	NA	NA	NA	NA	NA	NA	NA	NA	NA	Quies	Lamina	37.56	Average GC	NA	NA
GACACTCCAGAGACCCAA	IntronTRIP	B3-6	chr10	30160583	+	0	20	0	21	0	20	0	21	0	20	0	21	NA	NA	NA	NA	NA	NA	NA	EnhWk	Interior_Act2	44.16	Average GC	NA	NA
GACACTCCGAAACACTTC	IntronTRIP	B3-6	chr12	96364316	+	0	24	NA	NA	14	24	NA	NA	0	24	NA	NA	NA	NA	NA	NA	NA	NA	NA	EnhWk	Interior_Act3	36.16	Average GC	NA	NA
GACACTTATGCCTAGCCC	IntronTRIP	B3-6	chr12	752087	-	127	71	NA	NA	183	71	NA	NA	122	71	NA	NA	NA	NA	NA	NA	NA	NA	NA	TssFlnk	Interior_Act1	52.05	High GC	NA	NA
GACACTTCGTCTGCTGAC	IntronTRIP	B3-6	chr1	90608168	-	0	96	NA	NA	0	96	NA	NA	0	96	NA	NA	NA	NA	NA	NA	NA	NA	NA	Quies	Near_Lm2	34.57	Low GC	NA	NA
GACACTTGGCCACAGAAC	IntronTRIP	B3-6	chr7	8455805	-	0	25	NA	NA	0	25	NA	NA	0	25	NA	NA	NA	NA	NA	NA	NA	NA	NA	Quies	Lamina	40.76	Average GC	NA	NA
GACAGAACACCTGGCCTT	IntronTRIP	B3-6	chr6	136276727	-	19	32	NA	NA	130	32	NA	NA	414	32	NA	NA	NM_014739.3	NA	NM_014739.3.9	NM_014739.3	13119	20101	0.394912703190849	Tx	Interior_Act3	34.67	Low GC	NA	MANE_mRNA
GACAGAATGGCCTAAGGA	IntronTRIP	B3-6	chr11	6133602	-	0	43	NA	NA	0	43	NA	NA	0	43	NA	NA	NA	NA	NA	NA	51974	25467	0.671143192882323	ReprPCWk	Interior_Repr1	40.36	Average GC	LTR	lncRNA
GACAGACAGCGGGGTGCA	IntronTRIP	B3-6	chr2	102925328	-	0	25	NA	NA	0	25	NA	NA	0	25	NA	NA	NA	NA	NA	NA	NA	NA	NA	Quies	Near_Lm2	36.46	Average GC	NA	NA
GACAGAGACCCCGGAAAT	IntronTRIP	B3-6	chrX	47920471	-	0	26	NA	NA	0	26	NA	NA	0	26	NA	NA	NA	NA	NA	NA	NA	NA	NA	Quies	Interior_Act1	45.75	Average GC	NA	NA
GACAGAGTGATTAGTGCT	IntronTRIP	B3-6	chr10	110083695	-	252	142	NA	NA	248	142	NA	NA	109	142	NA	NA	NA	NA	NA	NA	NA	NA	NA	TssFlnkU	Interior_Act3	41.56	Average GC	NA	NA
GACAGATGCTACAGGGGA	IntronTRIP	B3-6	chr22	40616383	+	0	23	NA	NA	0	23	NA	NA	0	23	NA	NA	NA	NA	NA	NA	NA	NA	NA	EnhWk	Speckle	39.16	Average GC	NA	NA
GACAGATTTCCACCCTTT	IntronTRIP	B3-6	chr15	41334971	-	12	30	NA	NA	6	30	NA	NA	86	30	NA	NA	NA	NA	NA	NA	NA	NA	NA	TssA	Interior_Act1	31.27	Low GC	NA	NA
GACAGATTTCCGCAAACA	IntronTRIP	B3-6	chrX	69235314	-	0	26	46	122	14	26	16	122	0	26	0	122	NA	NA	NA	NA	NA	NA	NA	Quies	Interior_Act3	40.56	Average GC	LINE	NA
GACAGCAGGAATCGGTCC	IntronTRIP	B3-6	chr6	13674109	+	0	29	NA	NA	0	29	NA	NA	0	29	NA	NA	NA	NA	NA	NA	2389	4799	0.332359488035615	EnhA2	Interior_Act3	38.36	Average GC	LINE	lncRNA
GACAGGAACCCAAGACGC	IntronTRIP	B3-6	chr2	100291185	-	0	37	NA	NA	32	37	NA	NA	0	37	NA	NA	NM_198461.4	NA	NM_198461.4.3	NM_198461.4	31316	19311	0.618563217255615	EnhA1	Interior_Act2	49.85	High GC	NA	MANE_mRNA
GACAGGCCGAGCCCAATG	IntronTRIP	B3-6	chrX	70988021	-	0	46	NA	NA	6	46	NA	NA	0	46	NA	NA	NA	NA	NA	NA	NA	NA	NA	Quies	Interior_Repr1	43.36	Average GC	NA	NA
GACAGGCGGAGACATCAT	IntronTRIP	B3-6	chr3	4814567	-	0	18	354	147	0	18	396	147	0	18	62	147	NA	NA	NA	NA	72726	21345	0.773096916159071	TssFlnkU	Interior_Act3	50.35	High GC	NA	lncRNA
GACAGGCTCCCCACGACC	IntronTRIP	B3-6	chr10	94314840	-	0	24	NA	NA	0	24	NA	NA	0	24	NA	NA	NA	NA	NA	NA	NA	NA	NA	Quies	Interior_Act3	44.86	Average GC	NA	NA
GACAGGCTGGCTTTCCCG	IntronTRIP	B3-6	chr2	39273190	-	144	20	NA	NA	105	20	NA	NA	22	20	NA	NA	NM_003618.4	NA	NM_003618.4.10	NM_003618.4	164095	23925	0.872752898627806	TxWk	Interior_Act3	35.76	Average GC	NA	MANE_mRNA
GACAGGGGGAACTGCCCT	IntronTRIP	B3-6	chr22	22957076	+	0	41	NA	NA	0	41	NA	NA	0	41	NA	NA	NA	NA	NA	NA	NA	NA	NA	ReprPCWk	Interior_Repr2	49.95	High GC	NA	NA
GACAGGGTGTGAACCCTT	IntronTRIP	B3-6	chr1	36489316	+	0	48	NA	NA	0	48	NA	NA	0	48	NA	NA	NA	NA	NA	NA	NA	NA	NA	EnhWk	Interior_Act1	48.15	Average GC	NA	NA
GACAGGTACAACACTGCC	IntronTRIP	B3-6	chr6	106284519	-	120	20	NA	NA	120	20	NA	NA	83	20	NA	NA	NM_004849.4	NA	NM_004849.4.4	NM_004849.4	41241	100044	0.291899352372863	TxWk	Interior_Act3	37.16	Average GC	SINE	MANE_mRNA
GACAGTACCGGACGGCTT	IntronTRIP	B3-6	chr13	60239801	+	0	198	NA	NA	0	198	NA	NA	0	198	NA	NA	NA	NA	NA	NA	NA	NA	NA	Quies	Near_Lm2	33.67	Low GC	NA	NA
GACAGTACGGCGCCGTCT	IntronTRIP	B3-6	chr11	86173210	-	17	49	NA	NA	0	49	NA	NA	0	49	NA	NA	NA	NA	NA	NA	NA	NA	NA	EnhWk	Interior_Act3	47.95	Average GC	NA	NA
GACAGTAGCTTCTGAAAA	IntronTRIP	B3-6	chrX	136879282	+	0	128	NA	NA	1	128	NA	NA	0	128	NA	NA	NA	NA	NA	NA	NA	NA	NA	TssA	Interior_Act3	37.16	Average GC	NA	NA
GACAGTAGTGCAAACGCC	IntronTRIP	B3-6	chr4	48244660	+	104	62	NA	NA	50	62	NA	NA	69	62	NA	NA	NA	NA	NA	NA	NA	NA	NA	EnhWk	Interior_Act3	42.36	Average GC	NA	NA
GACAGTATCGACCGAATC	IntronTRIP	B3-6	chr19	45213870	-	0	10	12	37	0	10	12	37	0	10	0	37	NM_001382422.1	NA	NM_001382422.1.1	NM_001382422.1	31537	1501	0.954567467764392	TxWk	Speckle	51.95	High GC	NA	MANE_mRNA
GACAGTCGCCTGTGCTGT	IntronTRIP	B3-6	chr17	42792372	+	24	2	NA	NA	0	2	NA	NA	0	2	NA	NA	NM_032387.5	NA	NM_032387.5.11	NM_032387.5	11763	4694	0.714771829616576	TxWk	Speckle	40.56	Average GC	NA	MANE_mRNA
GACAGTCGGACCCGGGTT	IntronTRIP	B3-6	chr1	154161973	-	365	137	NA	NA	343	137	NA	NA	108	137	NA	NA	NM_152263.4	NM_152263.4	NA	NA	30127	161	0.994684363444268	TxWk	Speckle	46.25	Average GC	NA	MANE_mRNA
GACAGTCTATCTTTCATG	IntronTRIP	B3-6	chr1	45228083	-	0	16	NA	NA	0	16	NA	NA	0	16	NA	NA	NA	NA	NA	NA	NA	NA	NA	ReprPCWk	Interior_Act1	41.16	Average GC	LTR	NA
GACAGTGAGGCCCTTGCC	IntronTRIP	B3-6	chr1	84688999	+	17	47	NA	NA	0	47	NA	NA	0	47	NA	NA	NA	NA	NA	NA	NA	NA	NA	TssA	Interior_Act3	38.86	Average GC	NA	NA
GACAGTTCAACGAATATT	IntronTRIP	B3-6	chr1	8693459	+	0	24	NA	NA	0	24	NA	NA	0	24	NA	NA	NA	NA	NA	NA	NA	NA	NA	EnhWk	Interior_Act1	36.36	Average GC	LINE	NA
GACAGTTTAGGAGATTCA	IntronTRIP	B3-6	chr11	100388532	-	0	58	NA	NA	0	58	NA	NA	0	58	NA	NA	NA	NA	NA	NA	NA	NA	NA	Quies	Lamina	33.97	Low GC	NA	NA
GACAGTTTGCCTTACTCG	IntronTRIP	B3-6	chr4	23788368	+	0	158	NA	NA	0	158	NA	NA	0	158	NA	NA	NA	NA	NA	NA	NA	NA	NA	Quies	Near_Lm2	42.16	Average GC	NA	NA
GACATAAAATACAGATGC	IntronTRIP	B3-6	chr4	79286418	+	97	99	NA	NA	109	99	NA	NA	0	99	NA	NA	NA	NA	NA	NA	346933	23255	0.937180567711541	Quies	Near_Lm1	31.27	Low GC	NA	lncRNA
GACATAATGTGACAGACT	IntronTRIP	B3-6	chr20	34681131	-	0	17	0	47	3	17	20	47	0	17	0	47	NA	NA	NA	NA	NA	NA	NA	TxWk	Speckle	41.26	Average GC	NA	NA
GACATACAAAACGAAGCC	IntronTRIP	B3-6	chr12	95168661	-	38	37	NA	NA	20	37	NA	NA	0	37	NA	NA	NM_018351.4	NA	NM_018351.4.18	NM_018351.4	48806	91913	0.346833050263291	Quies	Interior_Act3	38.96	Average GC	NA	MANE_mRNA
GACATACCCCGAGGTTAA	IntronTRIP	B3-6	chr2	47900157	+	0	3	NA	NA	0	3	NA	NA	0	3	NA	NA	NA	NA	NA	NA	NA	NA	NA	EnhA1	Interior_Act3	38.86	Average GC	NA	NA
GACATACGGTGCTATGGC	IntronTRIP	B3-6	chr15	85411270	+	23	21	NA	NA	19	21	NA	NA	0	21	NA	NA	NM_007200.5	NA	NM_007200.5.1	NM_007200.5	30668	338085	0.0831667810160188	Quies	Near_Lm1	43.96	Average GC	DNA	MANE_mRNA
GACATCACCCAGACGCAG	IntronTRIP	B3-6	chr21	25863185	-	10	13	NA	NA	20	13	NA	NA	0	13	NA	NA	NA	NA	NA	NA	NA	NA	NA	Quies	Near_Lm2	34.47	Low GC	NA	NA
GACATCAGCATCAGACCC	IntronTRIP	B3-6	chr2	157837020	+	0	65	0	12	0	65	0	12	0	65	0	12	NA	NA	NA	NA	NA	NA	NA	EnhA1	Interior_Act3	42.46	Average GC	SINE	NA
GACATCATACTTTAATCG	IntronTRIP	B3-6	chr1	152047301	+	0	37	NA	NA	0	37	NA	NA	0	37	NA	NA	NA	NA	NA	NA	NA	NA	NA	EnhA2	Interior_Act1	48.15	Average GC	NA	NA
GACATCATGTTACGATAT	IntronTRIP	B3-6	chr8	78964112	-	0	76	NA	NA	0	76	NA	NA	0	76	NA	NA	NA	NA	NA	NA	NA	NA	NA	Quies	Lamina	33.17	Low GC	NA	NA
GACATCCACCCTGAATTG	IntronTRIP	B3-6	chr14	22578803	+	45	29	NA	NA	40	29	NA	NA	0	29	NA	NA	NA	NA	NA	NA	NA	NA	NA	TxWk	Interior_Act1	40.06	Average GC	NA	NA
GACATCCCCCAGCGGCCG	IntronTRIP	B3-6	chr3	14223438	-	0	33	NA	NA	12	33	NA	NA	0	33	NA	NA	NA	NA	NA	NA	NA	NA	NA	EnhA1	Interior_Act2	43.06	Average GC	LINE	NA
GACATCCCCTCAAAACCC	IntronTRIP	B3-6	chr13	111218815	-	0	45	NA	NA	0	45	NA	NA	25	45	NA	NA	NA	NA	NA	NA	NA	NA	NA	TxWk	Interior_Act3	42.06	Average GC	NA	NA
GACATCCCGGCTTCTGTG	IntronTRIP	B3-6	chr13	49889326	+	249	165	NA	NA	375	165	NA	NA	15	165	NA	NA	NA	NA	NA	NA	NA	NA	NA	Quies	Interior_Act3	41.76	Average GC	NA	NA
GACATCCTTATGTTGGGG	IntronTRIP	B3-6	chr12	42442863	-	0	37	NA	NA	5	37	NA	NA	0	37	NA	NA	NA	NA	NA	NA	NA	NA	NA	TssA	Interior_Act3	47.65	Average GC	NA	NA
GACATCGCATGCCCCCAT	IntronTRIP	B3-6	chr18	1421581	-	0	141	NA	NA	0	141	NA	NA	0	141	NA	NA	NA	NA	NA	NA	NA	NA	NA	Quies	Near_Lm1	40.66	Average GC	LTR	NA
GACATCGCTGCTCGTAGG	IntronTRIP	B3-6	chr8	9578793	-	0	25	NA	NA	0	25	NA	NA	0	25	NA	NA	NA	NA	NA	NA	NA	NA	NA	TxWk	Interior_Act3	33.27	Low GC	NA	NA
GACATCGGGCTCCTTTCT	IntronTRIP	B3-6	chr6	10314024	-	0	50	NA	NA	0	50	NA	NA	0	50	NA	NA	NA	NA	NA	NA	NA	NA	NA	EnhA1	Near_Lm1	42.96	Average GC	NA	NA
GACATCGTGTGGCCACAA	IntronTRIP	B3-6	chr19	38556184	-	0	78	NA	NA	0	78	NA	NA	0	78	NA	NA	NA	NA	NA	NA	NA	NA	NA	TxWk	Speckle	44.56	Average GC	DNA	NA
GACATCGTGTGGCTAGGA	IntronTRIP	B3-6	chr6	106521136	+	0	190	4	142	0	190	0	142	0	190	0	142	NM_001371242.2	NM_001371242.2	NA	NA	160420	50881	0.759201328909944	EnhWk	Interior_Act3	40.46	Average GC	NA	MANE_mRNA
GACATCTCACTCAGACCG	IntronTRIP	B3-6	chr5	68534122	-	0	48	NA	NA	0	48	NA	NA	0	48	NA	NA	NA	NA	NA	NA	31393	25899	0.547947357397193	ReprPCWk	Near_Lm1	46.35	Average GC	NA	lncRNA
GACATGACGAATGCTGTG	IntronTRIP	B3-6	chr5	163504886	+	0	28	NA	NA	0	28	NA	NA	0	28	NA	NA	NA	NA	NA	NA	NA	NA	NA	TssA	Near_Lm2	43.16	Average GC	NA	NA
GACATGACTACCATTTCC	IntronTRIP	B3-6	chr20	50518153	-	0	25	NA	NA	26	25	NA	NA	86	25	NA	NA	NA	NA	NA	NA	NA	NA	NA	EnhA2	Interior_Act1	36.06	Average GC	NA	NA
GACATGACTAGTGAGGGC	IntronTRIP	B3-6	chr9	97944083	-	32	30	NA	NA	7	30	NA	NA	0	30	NA	NA	NA	NA	NA	NA	NA	NA	NA	EnhA1	Interior_Act2	43.06	Average GC	NA	NA
GACATGACTCAGTCTAAC	IntronTRIP	B3-6	chr11	16441596	+	0	57	NA	NA	0	57	NA	NA	0	57	NA	NA	NA	NA	NA	NA	NA	NA	NA	Quies	Interior_Repr1	33.87	Low GC	NA	NA
GACATGAGAGTGACACCA	IntronTRIP	B3-6	chr2	47361793	+	0	39	NA	NA	0	39	NA	NA	0	39	NA	NA	NA	NA	NA	NA	NA	NA	NA	EnhA1	Interior_Act2	48.25	Average GC	LINE	NA
GACATGCACGGTGCCGCC	IntronTRIP	B3-6	chr3	196465650	+	0	21	NA	NA	0	21	NA	NA	0	21	NA	NA	NA	NA	NA	NA	NA	NA	NA	Quies	Interior_Act1	45.85	Average GC	NA	NA
GACATGCGTCATTGCTTC	IntronTRIP	B3-6	chr9	98804482	+	27	181	NA	NA	0	181	NA	NA	79	181	NA	NA	NA	NA	NA	NA	NA	NA	NA	TxWk	Interior_Act3	30.87	Low GC	NA	NA
GACATGGCACATAACCCG	IntronTRIP	B3-6	chr1	161902149	-	0	17	NA	NA	0	17	NA	NA	0	17	NA	NA	NA	NA	NA	NA	NA	NA	NA	TxWk	Interior_Act3	33.37	Low GC	DNA	NA
GACATGGTGCTTAAATAC	IntronTRIP	B3-6	chr13	50074089	-	337	83	NA	NA	406	83	NA	NA	989	83	NA	NA	NA	NA	NA	NA	51631	117419	0.30541851523218	TxWk	Interior_Act3	28.57	Low GC	NA	lncRNA
GACATGTGGGCGCGCGCG	IntronTRIP	B3-6	chr6	157993529	-	0	68	NA	NA	0	68	NA	NA	0	68	NA	NA	NA	NA	NA	NA	NA	NA	NA	TxWk	Interior_Act3	38.66	Average GC	LINE	NA
GACATTACCACTATGGGC	IntronTRIP	B3-6	chr6	8959219	-	0	60	NA	NA	0	60	NA	NA	0	60	NA	NA	NA	NA	NA	NA	NA	NA	NA	Het	Lamina	32.17	Low GC	NA	NA
GACATTCCCTTCGAAGTT	IntronTRIP	B3-6	chr1	169575021	-	0	75	NA	NA	0	75	NA	NA	0	75	NA	NA	NM_000130.5	NA	NM_000130.5.23	NM_000130.5	11460	63071	0.153761522051227	ReprPCWk	Near_Lm2	39.36	Average GC	LINE	MANE_mRNA
GACATTGCTTTGTAAGCC	IntronTRIP	B3-6	chr11	95924881	-	0	40	NA	NA	0	40	NA	NA	0	40	NA	NA	NA	NA	NA	NA	NA	NA	NA	TssFlnk	Interior_Act3	37.36	Average GC	NA	NA
GACATTGGCACAGTTGTT	IntronTRIP	B3-6	chr1	65228841	+	88	28	NA	NA	119	28	NA	NA	82	28	NA	NA	NM_013410.4	NM_013410.4	NA	NA	80639	3304	0.960639958066783	TxWk	Interior_Act3	41.66	Average GC	NA	MANE_mRNA
GACATTGGGTGAGCTCAT	IntronTRIP	B3-6	chr22	43674112	-	0	15	NA	NA	0	15	NA	NA	0	15	NA	NA	NM_022785.4	NA	NM_022785.4.19	NM_022785.4	138193	145335	0.487405124008916	ReprPCWk	Interior_Repr1	43.56	Average GC	NA	MANE_mRNA
GACATTTACCTGGCGTCG	IntronTRIP	B3-6	chr6	11651897	+	0	99	NA	NA	0	99	NA	NA	0	99	NA	NA	NA	NA	NA	NA	NA	NA	NA	ReprPC	Near_Lm1	48.75	High GC	NA	NA
GACATTTCCTGGGACCCA	IntronTRIP	B3-6	chr10	61778290	-	33	28	NA	NA	42	28	NA	NA	32	28	NA	NA	NA	NA	NA	NA	NA	NA	NA	EnhWk	Interior_Act3	28.57	Low GC	NA	NA
GACATTTGCTGTCTCGAC	IntronTRIP	B3-6	chr1	168399261	-	0	244	NA	NA	0	244	NA	NA	0	244	NA	NA	NA	NA	NA	NA	NA	NA	NA	EnhA1	Interior_Act3	45.45	Average GC	NA	NA
GACATTTGTCCGCACGCC	IntronTRIP	B3-6	chr1	93660406	+	0	132	NA	NA	0	132	NA	NA	0	132	NA	NA	NA	NA	NA	NA	NA	NA	NA	EnhA1	Interior_Act3	44.06	Average GC	NA	NA
GACATTTTCCATGGGTAA	IntronTRIP	B3-6	chr3	177344132	+	0	214	NA	NA	0	214	NA	NA	0	214	NA	NA	NA	NA	NA	NA	NA	NA	NA	EnhA1	Interior_Act3	40.26	Average GC	NA	NA
GACCAACGCATCTCGCAG	IntronTRIP	B3-6	chr11	74783810	-	0	52	NA	NA	0	52	NA	NA	0	52	NA	NA	NA	NA	NA	NA	NA	NA	NA	TxWk	Interior_Act1	35.06	Average GC	NA	NA
GACCAAGCGCTAGTTTCC	IntronTRIP	B3-6	chr10	48432154	-	7	90	NA	NA	13	90	NA	NA	16	90	NA	NA	NA	NA	NA	NA	NA	NA	NA	EnhA2	Interior_Act2	31.17	Low GC	LINE	NA
GACCACACCGTAACCTTT	IntronTRIP	B3-6	chr18	2303402	+	40	70	NA	NA	29	70	NA	NA	0	70	NA	NA	NA	NA	NA	NA	NA	NA	NA	EnhA1	Near_Lm1	44.46	Average GC	NA	NA
GACCACAGCGCATATCAA	IntronTRIP	B3-6	chr8	62971209	+	0	12	NA	NA	0	12	NA	NA	0	12	NA	NA	NM_001304533.3	NM_001304533.3	NA	NA	722356	13695	0.981393952321239	Quies	Near_Lm2	39.66	Average GC	NA	MANE_mRNA
GACCACATGCTTGGGGCA	IntronTRIP	B3-6	chr16	30369009	+	41	35	NA	NA	13	35	NA	NA	19	35	NA	NA	NA	NA	NA	NA	NA	NA	NA	TssFlnkU	Speckle	58.54	High GC	NA	NA
GACCACCCGAGGGAGAGT	IntronTRIP	B3-6	chr7	124151579	+	46	123	NA	NA	62	123	NA	NA	127	123	NA	NA	NA	NA	NA	NA	119453	337993	0.261130275486068	Quies	Lamina	35.26	Average GC	NA	lncRNA
GACCACGCATTTCCGACC	IntronTRIP	B3-6	chr14	37194977	+	1	54	NA	NA	0	54	NA	NA	39	54	NA	NA	NA	NA	NA	NA	NA	NA	NA	Quies	Interior_Act3	41.76	Average GC	SINE	NA
GACCACGCCGTAGCGCAA	IntronTRIP	B3-6	chr11	78289842	+	0	128	NA	NA	10	128	NA	NA	0	128	NA	NA	NA	NA	NA	NA	NA	NA	NA	EnhA1	Interior_Act3	35.86	Average GC	NA	NA
GACCACTCCCTTCTGCAA	IntronTRIP	B3-6	chr16	85616968	-	0	21	NA	NA	0	21	NA	NA	0	21	NA	NA	NA	NA	NA	NA	NA	NA	NA	TssFlnkU	Speckle	59.54	High GC	NA	NA
GACCACTGAGATTCGCGG	IntronTRIP	B3-6	chr2	80167956	+	0	23	NA	NA	0	23	NA	NA	0	23	NA	NA	NM_001282597.3	NA	NM_001282597.3.7	NM_001282597.3	654906	480824	0.576638813802576	EnhWk	Near_Lm2	40.56	Average GC	NA	MANE_mRNA
GACCAGAATGGTCTCATG	IntronTRIP	B3-6	chr6	28910708	-	53	40	NA	NA	53	40	NA	NA	142	40	NA	NA	NM_006510.5	NA	NM_006510.5.4	NM_006510.5	13277	7707	0.632720167746855	Tx	Interior_Act2	47.05	Average GC	NA	MANE_mRNA
GACCAGAGCGCCTGATGC	IntronTRIP	B3-6	chr20	10436687	+	0	14	0	25	0	14	0	25	0	14	0	25	NM_001009608.3	NA	NM_001009608.3.1	NM_001009608.3	1383	191343	0.00717599078484481	EnhWk	Near_Lm1	42.96	Average GC	NA	MANE_mRNA
GACCAGAGGAGGCTCAGC	IntronTRIP	B3-6	chr17	32373024	+	8	28	NA	NA	17	28	NA	NA	72	28	NA	NA	NM_001098507.2	NM_001098507.2	NA	NA	22868	8861	0.720728670931955	Tx	Interior_Act1	35.76	Average GC	NA	MANE_mRNA
GACCAGATGTCACCGTAC	IntronTRIP	B3-6	chr18	36320174	+	0	32	NA	NA	0	32	NA	NA	0	32	NA	NA	NM_001281740.3	NA	NM_001281740.3.1	NM_001281740.3	22462	460046	0.0465525960191334	ReprPCWk	Near_Lm1	37.56	Average GC	LINE	MANE_mRNA
GACCAGCCTCTGCATGAC	IntronTRIP	B3-6	chr1	223644950	-	0	66	NA	NA	0	66	NA	NA	0	66	NA	NA	NM_001143962.2	NA	NM_001143962.2.19	NM_001143962.2	20751	103335	0.167230791547797	ReprPC	Interior_Act3	49.55	High GC	LTR	MANE_mRNA
GACCAGGATTATGGTCGA	IntronTRIP	B3-6	chr6	72560416	-	231	72	NA	NA	241	72	NA	NA	65	72	NA	NA	NA	NA	NA	NA	NA	NA	NA	TssA	Near_Lm2	37.06	Average GC	SINE	NA
GACCAGGGCTGTGCTTAC	IntronTRIP	B3-6	chr6	116218273	-	0	23	NA	NA	0	23	NA	NA	0	23	NA	NA	NA	NA	NA	NA	NA	NA	NA	Quies	Near_Lm2	29.77	Low GC	NA	NA
GACCAGGTTTTGTAACAC	IntronTRIP	B3-6	chr8	105244052	-	3	11	NA	NA	11	11	NA	NA	0	11	NA	NA	NA	NA	NA	NA	NA	NA	NA	EnhA2	Interior_Act3	40.76	Average GC	NA	NA
GACCAGTACCGAAATTAA	IntronTRIP	B3-6	chr1	92569462	+	0	54	NA	NA	0	54	NA	NA	0	54	NA	NA	NA	NA	NA	NA	NA	NA	NA	Quies	Interior_Act3	38.96	Average GC	NA	NA
GACCAGTATCCATTGACC	IntronTRIP	B3-6	chr10	110430573	-	0	56	NA	NA	0	56	NA	NA	0	56	NA	NA	NA	NA	NA	NA	66017	1733	0.974420664206642	Quies	Interior_Act3	49.65	High GC	NA	lncRNA
GACCAGTCATGAGTACGC	IntronTRIP	B3-6	chr11	112638477	+	0	25	NA	NA	0	25	NA	NA	0	25	NA	NA	NA	NA	NA	NA	1153	122898	0.00929456433241167	Quies	Near_Lm1	31.77	Low GC	NA	lncRNA
GACCAGTGCGCTCCAACT	IntronTRIP	B3-6	chr6	7202847	-	98	157	NA	NA	38	157	NA	NA	100	157	NA	NA	NA	NA	NA	NA	NA	NA	NA	EnhG2	Interior_Act3	48.35	Average GC	NA	NA
GACCAGTGTCCTTTGTGC	IntronTRIP	B3-6	chr8	65744595	+	0	220	NA	NA	0	220	NA	NA	37	220	NA	NA	NA	NA	NA	NA	NA	NA	NA	EnhA1	Interior_Act3	37.16	Average GC	NA	NA
GACCAGTTTCTCTAACAC	IntronTRIP	B3-6	chr3	45691631	+	72	41	NA	NA	40	41	NA	NA	91	41	NA	NA	NM_014016.5	NA	NM_014016.5.1	NM_014016.5	2236	53778	0.0399185917806263	TxWk	Interior_Act2	38.76	Average GC	NA	MANE_mRNA
GACCATAAGTACACGGCA	IntronTRIP	B3-6	chr3	113291869	-	0	89	NA	NA	0	89	NA	NA	0	89	NA	NA	NM_001164496.2	NA	NM_001164496.2.1	NM_001164496.2	149624	4940	0.968039129422116	Quies	Near_Lm1	41.16	Average GC	NA	MANE_mRNA
GACCATAATAGACACTCA	IntronTRIP	B3-6	chr4	153429167	+	11	79	0	23	0	79	0	23	0	79	0	23	NA	NA	NA	NA	NA	NA	NA	Quies	Interior_Act3	38.46	Average GC	NA	NA
GACCATCTCCAAGGTCCA	IntronTRIP	B3-6	chr12	83663441	+	67	80	NA	NA	47	80	NA	NA	0	80	NA	NA	NA	NA	NA	NA	NA	NA	NA	Quies	Lamina	33.47	Low GC	NA	NA
GACCATGACATAGGGCCC	IntronTRIP	B3-6	chr5	27371065	-	0	49	NA	NA	0	49	NA	NA	0	49	NA	NA	NA	NA	NA	NA	NA	NA	NA	Quies	Lamina	33.67	Low GC	NA	NA
GACCATGGTGTGTTAGTC	IntronTRIP	B3-6	chr16	85172688	-	0	36	NA	NA	0	36	NA	NA	0	36	NA	NA	NA	NA	NA	NA	NA	NA	NA	TssFlnkU	Interior_Act1	55.44	High GC	NA	NA
GACCATTCTTGCTGGGCG	IntronTRIP	B3-6	chr3	33792213	+	0	31	NA	NA	12	31	NA	NA	0	31	NA	NA	NA	NA	NA	NA	NA	NA	NA	EnhA1	Interior_Act3	41.76	Average GC	NA	NA
GACCATTTTTACCGTCGT	IntronTRIP	B3-6	chr12	79911872	+	0	24	NA	NA	0	24	NA	NA	0	24	NA	NA	NA	NA	NA	NA	NA	NA	NA	EnhWk	Near_Lm2	40.96	Average GC	LINE	NA
GACCCAAGGCACGTGATC	IntronTRIP	B3-6	chr10	93479415	+	0	27	NA	NA	0	27	NA	NA	0	27	NA	NA	NA	NA	NA	NA	NA	NA	NA	ReprPCWk	Interior_Act3	42.86	Average GC	NA	NA
GACCCACGTTCCTCAACC	IntronTRIP	B3-6	chr10	28823073	-	53	41	NA	NA	11	41	NA	NA	0	41	NA	NA	NA	NA	NA	NA	NA	NA	NA	TssA	Interior_Act2	45.85	Average GC	NA	NA
GACCCACGTTTCTTGAAT	IntronTRIP	B3-6	chr2	48236466	+	7	172	NA	NA	0	172	NA	NA	0	172	NA	NA	NA	NA	NA	NA	NA	NA	NA	Quies	Interior_Act3	40.96	Average GC	NA	NA
GACCCACTCTAGCTGAAC	IntronTRIP	B3-6	chr1	32186902	+	111	76	NA	NA	60	76	NA	NA	105	76	NA	NA	NM_175852.4	NA	NM_175852.4.4	NM_175852.4	7228	11383	0.388372467895331	EnhG1	Speckle	42.36	Average GC	DNA	MANE_mRNA
GACCCAGACTTTCGCAAA	IntronTRIP	B3-6	chr20	35091283	-	153	36	NA	NA	87	36	NA	NA	41	36	NA	NA	NM_015638.3	NA	NM_015638.3.18	NM_015638.3	1524	88880	0.0168576611654352	TssFlnkU	Speckle	42.76	Average GC	NA	MANE_mRNA
GACCCAGCGCCACCCGAG	IntronTRIP	B3-6	chr10	31953515	+	0	36	NA	NA	0	36	NA	NA	0	36	NA	NA	NA	NA	NA	NA	NA	NA	NA	Quies	Interior_Act3	37.96	Average GC	NA	NA
GACCCAGGACGAAAAGTC	IntronTRIP	B3-6	chr1	24354478	+	0	57	NA	NA	11	57	NA	NA	0	57	NA	NA	NM_198173.3	NM_198173.3	NA	NA	35122	840	0.976642011011623	ReprPC	Interior_Act1	55.84	High GC	NA	MANE_mRNA
GACCCAGGGGTGTCCCGT	IntronTRIP	B3-6	chr21	38784437	-	0	93	NA	NA	0	93	NA	NA	0	93	NA	NA	NA	NA	NA	NA	NA	NA	NA	ReprPCWk	Interior_Act2	43.76	Average GC	NA	NA
GACCCAGGTTGAGCGAGA	IntronTRIP	B3-6	chr5	83740734	+	0	40	0	92	1	40	0	92	23	40	0	92	NA	NA	NA	NA	NA	NA	NA	Quies	Near_Lm2	37.76	Average GC	NA	NA
GACCCAGTGCCCCCGAAT	IntronTRIP	B3-6	chr3	69994486	+	0	28	NA	NA	0	28	NA	NA	0	28	NA	NA	NA	NA	NA	NA	NA	NA	NA	Quies	Near_Lm1	40.56	Average GC	SINE	NA
GACCCAGTGGGGAAGGTT	IntronTRIP	B3-6	chr13	21357824	+	0	64	NA	NA	0	64	NA	NA	0	64	NA	NA	NA	NA	NA	NA	NA	NA	NA	ReprPCWk	Interior_Repr2	44.76	Average GC	LINE	NA
GACCCATATAGTACGTTA	IntronTRIP	B3-6	chr7	7688382	-	0	138	NA	NA	0	138	NA	NA	0	138	NA	NA	NM_002947.5	NA	NM_002947.5.6	NM_002947.5	30225	51865	0.368193446217566	Quies	Interior_Act3	37.56	Average GC	NA	MANE_mRNA
GACCCATCGAGGAGTAAA	IntronTRIP	B3-6	chr7	102992706	+	14	28	NA	NA	0	28	NA	NA	0	28	NA	NA	NA	NA	NA	NA	NA	NA	NA	EnhA1	Interior_Act2	45.35	Average GC	NA	NA
GACCCATGCCCAGGGCAG	IntronTRIP	B3-6	chr6	31548054	-	618	45	NA	NA	487	45	NA	NA	45	45	NA	NA	NA	NA	NA	NA	NA	NA	NA	TssFlnkU	Speckle	52.45	High GC	NA	NA
GACCCCAAGGACAAGCTC	IntronTRIP	B3-6	chr2	181747563	+	0	269	NA	NA	0	269	NA	NA	0	269	NA	NA	NA	NA	NA	NA	NA	NA	NA	Quies	Near_Lm2	37.06	Average GC	NA	NA
GACCCCATACAGTGCCCC	IntronTRIP	B3-6	chr11	78286514	+	0	57	NA	NA	0	57	NA	NA	0	57	NA	NA	NA	NA	NA	NA	NA	NA	NA	EnhWk	Interior_Act3	37.66	Average GC	LINE	NA
GACCCCCCTTGCAATGCA	IntronTRIP	B3-6	chr6	27801041	-	0	25	NA	NA	0	25	NA	NA	0	25	NA	NA	NA	NA	NA	NA	NA	NA	NA	EnhA2	Interior_Act2	42.86	Average GC	NA	NA
GACCCCCGAGGAGTTACA	IntronTRIP	B3-6	chr19	46955728	-	242	92	NA	NA	148	92	NA	NA	37	92	NA	NA	NA	NA	NA	NA	NA	NA	NA	TssA	Speckle	41.36	Average GC	NA	NA
GACCCCGCAATGGCCGCC	IntronTRIP	B3-6	chr5	81742138	+	0	62	NA	NA	0	62	NA	NA	0	62	NA	NA	NA	NA	NA	NA	NA	NA	NA	Quies	Interior_Act3	32.27	Low GC	SINE	NA
GACCCCTAGATGGAGGCG	IntronTRIP	B3-6	chr5	86582899	+	0	107	NA	NA	0	107	NA	NA	0	107	NA	NA	NA	NA	NA	NA	NA	NA	NA	Quies	Near_Lm2	27.07	Low GC	LINE	NA
GACCCCTGGGAAGTATGC	IntronTRIP	B3-6	chr1	246153982	-	44	157	NA	NA	12	157	NA	NA	0	157	NA	NA	NM_001167740.2	NA	NM_001167740.2.7	NM_001167740.2	353297	404636	0.466132230685298	EnhA1	Interior_Act3	43.16	Average GC	NA	MANE_mRNA
GACCCGAACCCTCCTGAC	IntronTRIP	B3-6	chr12	92362917	+	9	33	NA	NA	15	33	NA	NA	0	33	NA	NA	NA	NA	NA	NA	NA	NA	NA	EnhWk	Interior_Act3	39.06	Average GC	NA	NA
GACCCGATGTTCCCCAAC	IntronTRIP	B3-6	chr2	74077266	+	37	85	NA	NA	59	85	NA	NA	78	85	NA	NA	NM_001287491.2	NA	NM_001287491.2.5	NM_001287491.2	92357	30910	0.749243512051076	EnhWk	Interior_Act2	44.86	Average GC	NA	MANE_mRNA
GACCCGCAGCCTGGTAGC	IntronTRIP	B3-6	chr11	45995932	-	244	321	NA	NA	282	321	NA	NA	186	321	NA	NA	NM_001352027.3	NA	NM_001352027.3.13	NM_001352027.3	125522	66614	0.653297664154557	EnhA1	Interior_Act1	39.26	Average GC	NA	MANE_mRNA
GACCCGCAGGCAGCAGTG	IntronTRIP	B3-6	chr18	78170564	+	0	26	NA	NA	0	26	NA	NA	0	26	NA	NA	NA	NA	NA	NA	NA	NA	NA	ReprPCWk	Interior_Repr2	41.06	Average GC	NA	NA
GACCCGCCAAAACTTACG	IntronTRIP	B3-6	chr17	55281093	+	0	102	NA	NA	0	102	NA	NA	0	102	NA	NA	NM_002126.5	NA	NM_002126.5.2	NM_002126.5	16134	44094	0.267882048216776	ReprPCWk	Interior_Act3	44.96	Average GC	NA	MANE_mRNA
GACCCGCGCGGGGGTTAG	IntronTRIP	B3-6	chr12	109521782	-	0	21	NA	NA	0	21	NA	NA	0	21	NA	NA	NA	NA	NA	NA	NA	NA	NA	Tx	Interior_Act1	50.75	High GC	SINE	NA
GACCCGCTGAGCATGTGA	IntronTRIP	B3-6	chr19	48513328	-	42	31	NA	NA	28	31	NA	NA	0	31	NA	NA	NA	NA	NA	NA	NA	NA	NA	ReprPCWk	Speckle	55.54	High GC	SINE	NA
GACCCGGCTTGATTCCTC	IntronTRIP	B3-6	chr5	108955623	+	8	33	NA	NA	3	33	NA	NA	0	33	NA	NA	NM_005246.4	NA	NM_005246.4.12	NM_005246.4	207727	241218	0.462700330775485	Quies	Near_Lm2	26.17	Low GC	NA	MANE_mRNA
GACCCGGGTTATGCGCAT	IntronTRIP	B3-6	chr11	43882708	+	0	26	NA	NA	0	26	NA	NA	0	26	NA	NA	NM_139178.4	NM_139178.4	NA	NA	1878	37566	0.0476118040766657	TxWk	Interior_Act3	40.36	Average GC	NA	MANE_mRNA
GACCCGTGAACGACGGGC	IntronTRIP	B3-6	chr3	178245303	+	0	33	NA	NA	0	33	NA	NA	0	33	NA	NA	NA	NA	NA	NA	NA	NA	NA	Quies	Near_Lm2	40.86	Average GC	NA	NA
GACCCGTGTGGCCACGCC	IntronTRIP	B3-6	chr9	92410586	+	54	122	NA	NA	19	122	NA	NA	0	122	NA	NA	NM_001012267.3	NA	NM_001012267.3.5	NM_001012267.3	84634	209943	0.287306884108399	Quies	Interior_Act2	45.65	Average GC	NA	MANE_mRNA
GACCCGTTGGGAAATTGG	IntronTRIP	B3-6	chr11	82762161	-	0	126	NA	NA	0	126	NA	NA	0	126	NA	NA	NA	NA	NA	NA	NA	NA	NA	Quies	Near_Lm2	37.76	Average GC	LINE	NA
GACCCTAATTTTGCCAGC	IntronTRIP	B3-6	chr1	162407471	-	0	94	NA	NA	0	94	NA	NA	0	94	NA	NA	NM_053282.5	NA	NM_053282.5.3	NM_053282.5	4665	12204	0.276542770762938	EnhWk	Interior_Act3	40.16	Average GC	NA	MANE_mRNA
GACCCTAGGTGGTAGCAA	IntronTRIP	B3-6	chr20	26127620	-	0	28	NA	NA	0	28	NA	NA	0	28	NA	NA	NA	NA	NA	NA	NA	NA	NA	Quies	Lamina_Like	35.06	Average GC	NA	NA
GACCCTATTATTGAATAG	IntronTRIP	B3-6	chr21	21199261	-	87	244	NA	NA	115	244	NA	NA	67	244	NA	NA	NA	NA	NA	NA	NA	NA	NA	EnhA1	Near_Lm2	37.26	Average GC	NA	NA
GACCCTCAGACTACGCTC	IntronTRIP	B3-6	chr4	79500769	+	0	62	NA	NA	0	62	NA	NA	0	62	NA	NA	NA	NA	NA	NA	8967	122710	0.0680984530328	Quies	Near_Lm1	30.07	Low GC	LINE	lncRNA
GACCCTGCGCACCTAATT	IntronTRIP	B3-6	chr5	113818965	-	0	21	NA	NA	0	21	NA	NA	0	21	NA	NA	NA	NA	NA	NA	NA	NA	NA	Quies	Lamina	30.97	Low GC	NA	NA
GACCCTGCGCAGGCGGGG	IntronTRIP	B3-6	chr1	53839069	-	0	5	NA	NA	0	5	NA	NA	0	5	NA	NA	NA	NA	NA	NA	NA	NA	NA	Quies	Interior_Act2	40.86	Average GC	NA	NA
GACCCTGCTTACCCCACA	IntronTRIP	B3-6	chr8	112830127	-	0	114	NA	NA	8	114	NA	NA	0	114	NA	NA	NM_198123.2	NA	NM_198123.2.60	NM_198123.2	606812	607200	0.499840199273154	Quies	Lamina	30.27	Low GC	NA	MANE_mRNA
GACCCTGCTTGTCGAGGC	IntronTRIP	B3-6	chr8	37690608	-	0	47	NA	NA	0	47	NA	NA	0	47	NA	NA	NA	NA	NA	NA	NA	NA	NA	ReprPC	Near_Lm1	48.95	High GC	NA	NA
GACCCTTCCCATGCTGAG	IntronTRIP	B3-6	chr7	101093022	+	124	15	NA	NA	123	15	NA	NA	0	15	NA	NA	NM_030961.3	NM_030961.3	NA	NA	7542	4945	0.603988147673581	TxWk	Speckle	54.75	High GC	Retroposon	MANE_mRNA
GACCCTTGGTATGCCAGC	IntronTRIP	B3-6	chr4	1155631	+	0	60	NA	NA	0	60	NA	NA	0	60	NA	NA	NA	NA	NA	NA	NA	NA	NA	ReprPC	Interior_Act1	46.65	Average GC	NA	NA
GACCCTTGTTAGTCCAGA	IntronTRIP	B3-6	chr17	47198234	-	0	118	NA	NA	0	118	NA	NA	0	118	NA	NA	NA	NA	NA	NA	NA	NA	NA	EnhA1	Interior_Act1	38.96	Average GC	NA	NA
GACCCTTTTCCCTCCTCA	IntronTRIP	B3-6	chr1	150937587	-	0	29	NA	NA	0	29	NA	NA	0	29	NA	NA	NA	NA	NA	NA	NA	NA	NA	TxWk	Speckle	38.86	Average GC	NA	NA
GACCCTTTTGCCTCCGTT	IntronTRIP	B3-6	chr18	8891767	-	0	50	NA	NA	16	50	NA	NA	0	50	NA	NA	NA	NA	NA	NA	NA	NA	NA	EnhWk	Interior_Act2	42.06	Average GC	NA	NA
GACCGAAAGGAGTGTTGC	IntronTRIP	B3-6	chr1	167904770	-	26	83	NA	NA	38	83	NA	NA	0	83	NA	NA	NM_018417.6	NA	NM_018417.6.31	NM_018417.6	9364	95385	0.0893946481589323	EnhWk	Interior_Act3	44.66	Average GC	NA	MANE_mRNA
GACCGAAGAGTGAACCTC	IntronTRIP	B3-6	chr6	153002068	+	22	43	NA	NA	12	43	NA	NA	0	43	NA	NA	NA	NA	NA	NA	NA	NA	NA	TssA	Near_Lm2	46.85	Average GC	NA	NA
GACCGAATGGGGAGCTCC	IntronTRIP	B3-6	chr20	23209319	-	0	81	NA	NA	0	81	NA	NA	0	81	NA	NA	NA	NA	NA	NA	NA	NA	NA	EnhWk	Interior_Act3	39.26	Average GC	NA	NA
GACCGACAGTCGCGCGTT	IntronTRIP	B3-6	chr3	46001803	-	0	61	0	3	0	61	1	3	0	61	0	3	NA	NA	NA	NA	NA	NA	NA	ReprPCWk	Interior_Repr1	48.95	High GC	NA	NA
GACCGACCCTCCGCAAAA	IntronTRIP	B3-6	chr12	11837689	+	24	31	NA	NA	1	31	NA	NA	0	31	NA	NA	NM_001987.5	NA	NM_001987.5.2	NM_001987.5	188016	57688	0.765213427538827	TxWk	Interior_Act2	36.06	Average GC	NA	MANE_mRNA
GACCGACCTAGACTCGGT	IntronTRIP	B3-6	chr3	101637152	-	76	150	NA	NA	76	150	NA	NA	80	150	NA	NA	NA	NA	NA	NA	NA	NA	NA	TssA	Interior_Act3	48.55	High GC	NA	NA
GACCGACGACCGCGCCAC	IntronTRIP	B3-6	chr6	26057190	-	48	122	NA	NA	32	122	NA	NA	0	122	NA	NA	NA	NA	NA	NA	NA	NA	NA	TssA	Interior_Act3	40.46	Average GC	NA	NA
GACCGACTCCCTTATTTG	IntronTRIP	B3-6	chr4	141006515	+	0	98	NA	NA	0	98	NA	NA	0	98	NA	NA	NA	NA	NA	NA	NA	NA	NA	Quies	Lamina	33.07	Low GC	NA	NA
GACCGAGTCCTATCGGAC	IntronTRIP	B3-6	chr7	102699828	-	0	22	NA	NA	0	22	NA	NA	0	22	NA	NA	NA	NA	NA	NA	48867	600	0.987870701679908	Quies	Interior_Repr1	36.96	Average GC	NA	lncRNA
GACCGAGTTCCCTGGCCC	IntronTRIP	B3-6	chr6	64593335	+	0	93	NA	NA	0	93	NA	NA	0	93	NA	NA	NA	NA	NA	NA	NA	NA	NA	Quies	Lamina	30.37	Low GC	NA	NA
GACCGCACGGCAGTTTGC	IntronTRIP	B3-6	chr5	143036279	+	0	19	NA	NA	0	19	NA	NA	0	19	NA	NA	NM_001135608.3	NA	NM_001135608.3.12	NM_001135608.3	265903	192728	0.579775462190737	ReprPCWk	Near_Lm1	40.26	Average GC	NA	MANE_mRNA
GACCGCAGTGCGGCCTGT	IntronTRIP	B3-6	chrX	41096539	-	0	47	NA	NA	0	47	NA	NA	0	47	NA	NA	NA	NA	NA	NA	NA	NA	NA	TxWk	Interior_Act2	42.36	Average GC	SINE	NA
GACCGCCATTGCCTAGGA	IntronTRIP	B3-6	chr5	139300664	-	0	109	NA	NA	0	109	NA	NA	0	109	NA	NA	NA	NA	NA	NA	NA	NA	NA	TxWk	Interior_Act2	45.05	Average GC	NA	NA
GACCGCCGGTCATAGTCT	IntronTRIP	B3-6	chr7	100190258	+	199	165	NA	NA	156	165	NA	NA	0	165	NA	NA	NM_001282717.2	NA	NM_001282717.2.8	NM_001282717.2	12341	24123	0.338443396226415	EnhWk	Speckle	37.16	Average GC	NA	MANE_mRNA
GACCGCGACACTTTCCCC	IntronTRIP	B3-6	chr4	73166044	+	0	86	NA	NA	0	86	NA	NA	0	86	NA	NA	NA	NA	NA	NA	NA	NA	NA	Tx	Interior_Act3	37.86	Average GC	LTR	NA
GACCGCGTATATGCTGTT	IntronTRIP	B3-6	chr17	67562892	+	0	23	NA	NA	0	23	NA	NA	0	23	NA	NA	NM_012417.4	NA	NM_012417.4.4	NM_012417.4	185612	134364	0.580081006075456	ReprPCWk	Interior_Act2	38.36	Average GC	NA	MANE_mRNA
GACCGCGTATTTGAGCCT	IntronTRIP	B3-6	chr17	46117320	+	0	114	NA	NA	17	114	NA	NA	184	114	NA	NA	NA	NA	NA	NA	NA	NA	NA	EnhWk	Interior_Act1	34.37	Low GC	LTR	NA
GACCGCTCCAGATGCACC	IntronTRIP	B3-6	chr19	23749913	+	0	22	NA	NA	0	22	NA	NA	0	22	NA	NA	NA	NA	NA	NA	NA	NA	NA	Het	Lamina_Like	38.96	Average GC	NA	NA
GACCGCTCGGGGGGGGGC	IntronTRIP	B3-6	chr6	155643662	-	0	23	NA	NA	0	23	NA	NA	0	23	NA	NA	NA	NA	NA	NA	NA	NA	NA	EnhA2	Lamina	43.46	Average GC	LINE	NA
GACCGCTGCTTATATTCA	IntronTRIP	B3-6	chr14	53198982	+	0	13	NA	NA	0	13	NA	NA	0	13	NA	NA	NA	NA	NA	NA	29972	684758	0.0419347166062709	Quies	Near_Lm1	42.56	Average GC	NA	lncRNA
GACCGCTTAACTACAAAC	IntronTRIP	B3-6	chr1	75270712	+	0	51	NA	NA	0	51	NA	NA	0	51	NA	NA	NA	NA	NA	NA	NA	NA	NA	Quies	Near_Lm2	30.47	Low GC	NA	NA
GACCGCTTTTGGGCGTCG	IntronTRIP	B3-6	chr7	99475392	-	0	33	NA	NA	0	33	NA	NA	0	33	NA	NA	NA	NA	NA	NA	NA	NA	NA	TxWk	Speckle	47.35	Average GC	NA	NA
GACCGGAAACGCGCTAGC	IntronTRIP	B3-6	chr8	144074201	-	193	54	NA	NA	107	54	NA	NA	0	54	NA	NA	NA	NA	NA	NA	NA	NA	NA	EnhA1	Speckle	51.95	High GC	NA	NA
GACCGGACTAATCTCAGA	IntronTRIP	B3-6	chr3	101518895	+	88	178	NA	NA	81	178	NA	NA	6	178	NA	NA	NA	NA	NA	NA	NA	NA	NA	EnhA1	Interior_Act3	44.66	Average GC	NA	NA
GACCGGCCCGGGGGGTAG	IntronTRIP	B3-6	chr12	127158097	-	4	23	NA	NA	0	23	NA	NA	0	23	NA	NA	NA	NA	NA	NA	3162	8142	0.279723991507431	TssA	Interior_Act3	42.96	Average GC	LTR	lncRNA
GACCGGCGCACAGCAAAC	IntronTRIP	B3-6	chr10	127465652	+	0	85	NA	NA	0	85	NA	NA	0	85	NA	NA	NA	NA	NA	NA	NA	NA	NA	Quies	Near_Lm2	44.86	Average GC	NA	NA
GACCGGCTCTCGGCGGGT	IntronTRIP	B3-6	chr7	12524251	-	0	174	NA	NA	0	174	NA	NA	0	174	NA	NA	NA	NA	NA	NA	NA	NA	NA	Quies	Near_Lm2	32.07	Low GC	NA	NA
GACCGGCTGATGGATGGC	IntronTRIP	B3-6	chr6	129696021	+	0	417	NA	NA	4	417	NA	NA	0	417	NA	NA	NA	NA	NA	NA	NA	NA	NA	EnhA2	Near_Lm2	35.16	Average GC	NA	NA
GACCGGGATTGTCCTATG	IntronTRIP	B3-6	chr7	121043834	+	281	44	NA	NA	230	44	NA	NA	251	44	NA	NA	NM_024913.5	NA	NM_024913.5.3	NM_024913.5	55124	253608	0.178549680629154	EnhA1	Near_Lm2	39.36	Average GC	NA	MANE_mRNA
GACCGGGCCACATCAGTC	IntronTRIP	B3-6	chr7	29112451	-	0	8	0	45	0	8	0	45	0	8	0	45	NM_031311.5	NA	NM_031311.5.10	NM_031311.5	34086	117217	0.225283041314448	TxWk	Interior_Repr2	42.66	Average GC	NA	MANE_mRNA
GACCGGGGTCGATTGTAT	IntronTRIP	B3-6	chr10	35007464	+	0	75	NA	NA	0	75	NA	NA	0	75	NA	NA	NA	NA	NA	NA	NA	NA	NA	TxWk	Interior_Act3	37.86	Average GC	NA	NA
GACCGGGGTTCGTATGGA	IntronTRIP	B3-6	chr10	61785164	+	0	210	NA	NA	0	210	NA	NA	0	210	NA	NA	NA	NA	NA	NA	NA	NA	NA	EnhWk	Interior_Act3	41.56	Average GC	NA	NA
GACCGGGTCTCCGACCAG	IntronTRIP	B3-6	chr6	157244030	-	22	64	NA	NA	37	64	NA	NA	0	64	NA	NA	NA	NA	NA	NA	NA	NA	NA	EnhWk	Interior_Act3	51.55	High GC	NA	NA
GACCGGGTGTACGACGAG	IntronTRIP	B3-6	chr1	246214968	+	30	77	NA	NA	16	77	NA	NA	0	77	NA	NA	NA	NA	NA	NA	NA	NA	NA	EnhA1	Interior_Act3	35.36	Average GC	NA	NA
GACCGGGTTGATTGTTCC	IntronTRIP	B3-6	chr4	172380031	+	0	53	NA	NA	0	53	NA	NA	0	53	NA	NA	NM_001034845.3	NA	NM_001034845.3.5	NM_001034845.3	566628	661528	0.461364842902693	Quies	Lamina	41.16	Average GC	NA	MANE_mRNA
GACCGGTGACAATTGACC	IntronTRIP	B3-6	chr8	129583613	+	89	33	NA	NA	92	33	NA	NA	0	33	NA	NA	NA	NA	NA	NA	NA	NA	NA	EnhA1	Interior_Act3	42.16	Average GC	NA	NA
GACCGGTGGAAAGACTGC	IntronTRIP	B3-6	chr19	29993607	+	139	36	NA	NA	90	36	NA	NA	298	36	NA	NA	NM_003796.3	NA	NM_003796.3.4	NM_003796.3	51369	23005	0.69068491677199	TxWk	Interior_Act2	35.66	Average GC	NA	MANE_mRNA
GACCGGTTTTAAGATATA	IntronTRIP	B3-6	chr8	144781566	+	54	202	NA	NA	67	202	NA	NA	0	202	NA	NA	NA	NA	NA	NA	NA	NA	NA	TxWk	Speckle	42.76	Average GC	NA	NA
GACCGTAACTCCTCTATA	IntronTRIP	B3-6	chr9	92071455	-	18	30	NA	NA	44	30	NA	NA	15	30	NA	NA	NM_006415.4	NA	NM_006415.4.10	NM_006415.4	43958	40309	0.521651417518127	TxWk	Interior_Act2	45.75	Average GC	NA	MANE_mRNA
GACCGTACACATGACTTC	IntronTRIP	B3-6	chr5	149485416	+	46	42	NA	NA	56	42	NA	NA	0	42	NA	NA	NA	NA	NA	NA	NA	NA	NA	Quies	Interior_Act3	47.75	Average GC	NA	NA
GACCGTCCGAGAGTTCGC	IntronTRIP	B3-6	chr6	89743541	-	8	24	NA	NA	21	24	NA	NA	0	24	NA	NA	NM_014611.3	NA	NM_014611.3.72	NM_014611.3	76253	101044	0.430086239473877	Tx	Interior_Act3	47.65	Average GC	NA	MANE_mRNA
GACCGTCGAGGCTAAACT	IntronTRIP	B3-6	chr10	5956585	-	0	151	NA	NA	0	151	NA	NA	0	151	NA	NA	NM_002189.4	NA	NM_002189.4.2	NM_002189.4	20958	4202	0.832988871224165	TxWk	Interior_Act2	52.05	High GC	NA	MANE_mRNA
GACCGTCGCTGAACAGTG	IntronTRIP	B3-6	chr1	202564176	+	17	62	0	118	0	62	0	118	0	62	0	118	NM_002481.4	NA	NM_002481.4.20	NM_002481.4	215478	28526	0.883092080457697	TxWk	Interior_Act1	43.46	Average GC	NA	MANE_mRNA
GACCGTGCGAGATGGCGC	IntronTRIP	B3-6	chr8	99511063	-	0	57	NA	NA	0	57	NA	NA	0	57	NA	NA	NA	NA	NA	NA	NA	NA	NA	Quies	Interior_Act3	38.76	Average GC	NA	NA
GACCGTGCGTTATACGGT	IntronTRIP	B3-6	chr6	68680874	-	23	46	NA	NA	0	46	NA	NA	0	46	NA	NA	NA	NA	NA	NA	NA	NA	NA	TxWk	Interior_Act3	38.26	Average GC	NA	NA
GACCGTGTTGCGCTTGGT	IntronTRIP	B3-6	chr6	26204383	-	378	120	NA	NA	413	120	NA	NA	294	120	NA	NA	NA	NA	NA	NA	NA	NA	NA	TssA	Interior_Act2	51.15	High GC	NA	NA
GACCGTTACTTGGTACCA	IntronTRIP	B3-6	chr8	38347639	-	120	45	NA	NA	216	45	NA	NA	95	45	NA	NA	NM_023034.2	NM_023034.2	NA	NA	34632	77936	0.307654040224575	EnhA2	Interior_Act3	37.36	Average GC	NA	MANE_mRNA
GACCGTTCGAGGATATGA	IntronTRIP	B3-6	chr17	8190671	-	6	12	NA	NA	0	12	NA	NA	0	12	NA	NA	NA	NA	NA	NA	NA	NA	NA	TssFlnkU	Speckle	50.15	High GC	NA	NA
GACCGTTTACGGAGACTC	IntronTRIP	B3-6	chr12	76184342	+	0	52	NA	NA	0	52	NA	NA	0	52	NA	NA	NA	NA	NA	NA	NA	NA	NA	TxWk	Interior_Act3	30.27	Low GC	NA	NA
GACCTAAAAAGTGCCAGC	IntronTRIP	B3-6	chr4	112334977	+	38	91	NA	NA	59	91	NA	NA	0	91	NA	NA	NM_025144.4	NA	NM_025144.4.2	NM_025144.4	37609	107644	0.258920641914453	Quies	Near_Lm2	41.46	Average GC	NA	MANE_mRNA
GACCTACGAATTGGCATT	IntronTRIP	B3-6	chr5	163484445	-	0	67	NA	NA	0	67	NA	NA	0	67	NA	NA	NA	NA	NA	NA	9613	1380	0.874465568998454	TxWk	Near_Lm2	31.67	Low GC	NA	lncRNA
GACCTACTTCGCTAGGAT	IntronTRIP	B3-6	chr15	86390627	+	0	94	0	132	0	94	1	132	0	94	0	132	NM_001386094.1	NA	NM_001386094.1.17	NM_001386094.1	310757	525529	0.371591776019209	Quies	Lamina	37.86	Average GC	LINE	MANE_mRNA
GACCTAGTTTGCGCTCAC	IntronTRIP	B3-6	chr20	8398197	-	0	104	NA	NA	0	104	NA	NA	62	104	NA	NA	NA	NA	NA	NA	NA	NA	NA	Quies	Lamina	35.26	Average GC	LINE	NA
GACCTATGGCCGAATGAG	IntronTRIP	B3-6	chr15	30903495	+	163	75	NA	NA	186	75	NA	NA	201	75	NA	NA	NA	NA	NA	NA	NA	NA	NA	TssFlnkU	Interior_Act2	53.55	High GC	NA	NA
GACCTCAAGTTGTTAATC	IntronTRIP	B3-6	chr5	168965052	+	0	32	NA	NA	0	32	NA	NA	0	32	NA	NA	NA	NA	NA	NA	NA	NA	NA	ReprPCWk	Near_Lm1	39.86	Average GC	NA	NA
GACCTCACAAGCCGTTTA	IntronTRIP	B3-6	chr7	19115157	-	242	134	53	86	111	134	63	86	0	134	146	86	NA	NA	NA	NA	NA	NA	NA	ReprPCWk	Lamina	30.17	Low GC	NA	NA
GACCTCAGGCCGCAAATT	IntronTRIP	B3-6	chr3	59653151	+	0	25	NA	NA	0	25	NA	NA	0	25	NA	NA	NA	NA	NA	NA	602987	101657	0.855732823950818	ReprPCWk	Near_Lm1	41.16	Average GC	NA	lncRNA
GACCTCCCCCACATGGCC	IntronTRIP	B3-6	chr5	124656086	-	0	24	NA	NA	0	24	NA	NA	0	24	NA	NA	NM_020747.3	NA	NM_020747.3.7	NM_020747.3	90553	19172	0.825272271588061	EnhA1	Near_Lm2	39.66	Average GC	NA	MANE_mRNA
GACCTCCGGAGCTGATCC	IntronTRIP	B3-6	chr19	3365980	-	9	36	NA	NA	11	36	NA	NA	0	36	NA	NA	NA	NA	NA	NA	NA	NA	NA	TssFlnkU	Speckle	62.94	High GC	NA	NA
GACCTCCGTACGCGCCGC	IntronTRIP	B3-6	chr13	30208875	+	0	164	0	71	0	164	4	71	46	164	0	71	NA	NA	NA	NA	NA	NA	NA	TxWk	Interior_Act3	34.47	Low GC	NA	NA
GACCTCCGTATCCAGGTT	IntronTRIP	B3-6	chr4	129095162	-	0	100	NA	NA	0	100	NA	NA	35	100	NA	NA	NA	NA	NA	NA	NA	NA	NA	TssFlnk	Near_Lm2	33.87	Low GC	NA	NA
GACCTCGTTGGAATTCGG	IntronTRIP	B3-6	chr21	14538641	+	0	137	NA	NA	0	137	NA	NA	32	137	NA	NA	NA	NA	NA	NA	NA	NA	NA	TxWk	Interior_Act3	34.17	Low GC	NA	NA
GACCTGACTTCATACGAC	IntronTRIP	B3-6	chr6	27508144	+	0	50	NA	NA	0	50	NA	NA	0	50	NA	NA	NA	NA	NA	NA	NA	NA	NA	TxWk	Interior_Act2	34.97	Low GC	LINE	NA
GACCTGATTGGCATGTTC	IntronTRIP	B3-6	chr3	169774179	-	91	76	NA	NA	56	76	NA	NA	68	76	NA	NA	NA	NA	NA	NA	NA	NA	NA	TssA	Near_Lm2	41.56	Average GC	NA	NA
GACCTGCGGACCGTAAGC	IntronTRIP	B3-6	chr1	247399632	+	0	13	NA	NA	0	13	NA	NA	0	13	NA	NA	NA	NA	NA	NA	NA	NA	NA	ReprPCWk	Near_Lm1	44.16	Average GC	LINE	NA
GACCTGGAAGACCCATCC	IntronTRIP	B3-6	chr5	76497230	-	0	62	NA	NA	0	62	NA	NA	0	62	NA	NA	NA	NA	NA	NA	NA	NA	NA	Quies	Interior_Act3	39.06	Average GC	NA	NA
GACCTGGCACTTTGTGTA	IntronTRIP	B3-6	chr1	44482798	-	0	57	NA	NA	0	57	NA	NA	0	57	NA	NA	NA	NA	NA	NA	NA	NA	NA	ReprPCWk	Interior_Act1	47.65	Average GC	SINE	NA
GACCTGGGTTCTGCGGGG	IntronTRIP	B3-6	chr12	23883254	+	0	18	NA	NA	0	18	NA	NA	0	18	NA	NA	NA	NA	NA	NA	NA	NA	NA	Quies	Near_Lm1	40.16	Average GC	LINE	NA
GACCTGGTATTATTAGAT	IntronTRIP	B3-6	chr12	55380720	+	0	39	NA	NA	0	39	NA	NA	0	39	NA	NA	NA	NA	NA	NA	NA	NA	NA	Quies	Interior_Repr1	35.16	Average GC	NA	NA
GACCTGTGAACCGCAAGT	IntronTRIP	B3-6	chr18	62786188	+	19	31	NA	NA	20	31	NA	NA	41	31	NA	NA	NM_194449.4	NA	NM_194449.4.1	NM_194449.4	70648	194245	0.266703914410724	Quies	Interior_Act3	36.86	Average GC	NA	MANE_mRNA
GACCTGTGAAGCTCGGCT	IntronTRIP	B3-6	chr22	40817990	-	0	44	34	29	1	44	57	29	2	44	222	29	NM_006358.4	NA	NM_006358.4.8	NM_006358.4	1356	48361	0.0272743729509021	TssA	Speckle	44.66	Average GC	SINE	MANE_mRNA
GACCTTACCAAATTGGAT	IntronTRIP	B3-6	chr5	94970994	+	0	58	NA	NA	0	58	NA	NA	0	58	NA	NA	NA	NA	NA	NA	NA	NA	NA	Quies	Near_Lm2	31.67	Low GC	NA	NA
GACCTTAGGCGCCTCAGA	IntronTRIP	B3-6	chr17	14856543	+	0	53	NA	NA	0	53	NA	NA	0	53	NA	NA	NA	NA	NA	NA	21986	100673	0.179244898458328	Quies	Interior_Repr1	43.46	Average GC	NA	lncRNA
GACCTTCCGCAGGGTGCA	IntronTRIP	B3-6	chr15	44806021	-	0	175	NA	NA	13	175	NA	NA	0	175	NA	NA	NA	NA	NA	NA	NA	NA	NA	Quies	Interior_Act2	41.46	Average GC	NA	NA
GACCTTCGTTCCGCTTTG	IntronTRIP	B3-6	chr19	38656525	+	0	10	NA	NA	0	10	NA	NA	0	10	NA	NA	NM_004924.6	NA	NM_004924.6.1	NM_004924.6	8877	75064	0.105752850216223	Tx	Speckle	45.65	Average GC	NA	MANE_mRNA
GACCTTGCTCGTGCCCCC	IntronTRIP	B3-6	chr5	111693830	-	40	44	NA	NA	22	44	NA	NA	0	44	NA	NA	NA	NA	NA	NA	NA	NA	NA	Quies	Lamina	37.56	Average GC	NA	NA
GACGAAAAATGCGAGGAT	IntronTRIP	B3-6	chr2	172407438	-	0	51	NA	NA	5	51	NA	NA	0	51	NA	NA	NA	NA	NA	NA	NA	NA	NA	ReprPCWk	Interior_Repr2	34.07	Low GC	DNA	NA
GACGAAACCGGAGTTTTG	IntronTRIP	B3-6	chr17	75189592	+	0	30	NA	NA	0	30	NA	NA	0	30	NA	NA	NA	NA	NA	NA	NA	NA	NA	TssFlnkU	Speckle	47.35	Average GC	NA	NA
GACGAAACGGAGAGCATC	IntronTRIP	B3-6	chrUn_GL000224v1	1150	+	0	36	NA	NA	0	36	NA	NA	0	36	NA	NA	NA	NA	NA	NA	NA	NA	NA	NA	NA	52.25	High GC	NA	NA
GACGAAACTGTGAGGTGA	IntronTRIP	B3-6	chr1	59881560	-	0	41	NA	NA	0	41	NA	NA	0	41	NA	NA	NA	NA	NA	NA	NA	NA	NA	Quies	Near_Lm2	44.56	Average GC	LTR	NA
GACGAACAGGGGTACATA	IntronTRIP	B3-6	chr6	125020368	+	88	60	NA	NA	99	60	NA	NA	39	60	NA	NA	NM_001286398.3	NA	NM_001286398.3.1	NM_001286398.3	57932	72265	0.444956489012804	EnhWk	Near_Lm2	41.26	Average GC	NA	MANE_mRNA
GACGAACAGTTGAGCCAT	IntronTRIP	B3-6	chr11	32914862	+	35	29	NA	NA	30	29	NA	NA	0	29	NA	NA	NM_001076786.3	NA	NM_001076786.3.1	NM_001076786.3	22052	65408	0.252138120283558	TxWk	Interior_Act3	35.86	Average GC	NA	MANE_mRNA
GACGAACGGGGTCCGGAG	IntronTRIP	B3-6	chr6	109960572	-	6	55	NA	NA	5	55	NA	NA	0	55	NA	NA	NA	NA	NA	NA	NA	NA	NA	ReprPCWk	Interior_Repr2	46.75	Average GC	NA	NA
GACGAAGGTTAATAAGCC	IntronTRIP	B3-6	chr16	66956200	+	0	30	NA	NA	0	30	NA	NA	0	30	NA	NA	NA	NA	NA	NA	13488	7056	0.656542056074766	Quies	Interior_Act1	46.75	Average GC	NA	lncRNA
GACGAATCCAGTTACATT	IntronTRIP	B3-6	chr17	75537138	+	21	22	NA	NA	56	22	NA	NA	0	22	NA	NA	NM_001031803.2	NA	NM_001031803.2.1	NM_001031803.2	11442	38071	0.231090824631915	TxWk	Speckle	47.85	Average GC	NA	MANE_mRNA
GACGACAAACTCATTCCA	IntronTRIP	B3-6	chr22	21821277	-	14	137	NA	NA	57	137	NA	NA	161	137	NA	NA	NM_002745.5	NA	NM_002745.5.8	NM_002745.5	46368	61621	0.429377066182667	TxWk	Interior_Act1	40.56	Average GC	NA	MANE_mRNA
GACGACAGCGAACGAACC	IntronTRIP	B3-6	chr11	63502903	-	171	150	NA	NA	288	150	NA	NA	113	150	NA	NA	NA	NA	NA	NA	NA	NA	NA	EnhWk	Interior_Act1	44.46	Average GC	NA	NA
GACGACATGAACGCACTG	IntronTRIP	B3-6	chr6	134216807	-	0	21	NA	NA	20	21	NA	NA	0	21	NA	NA	NM_001143676.3	NA	NM_001143676.3.12	NM_001143676.3	101305	47552	0.680552476537885	EnhA1	Interior_Act3	43.06	Average GC	NA	MANE_mRNA
GACGACCCTCAGCGATTT	IntronTRIP	B3-6	chr6	156970503	+	88	47	NA	NA	102	47	NA	NA	34	47	NA	NA	NM_001374828.1	NA	NM_001374828.1.4	NM_001374828.1	193126	240276	0.445604773397446	TxWk	Interior_Act3	42.46	Average GC	NA	MANE_mRNA
GACGACCGAGCCTCTAGG	IntronTRIP	B3-6	chr1	35988617	-	0	78	NA	NA	19	78	NA	NA	48	78	NA	NA	NA	NA	NA	NA	NA	NA	NA	Quies	Interior_Act1	34.97	Low GC	LINE	NA
GACGACCGTTTGATGAAG	IntronTRIP	B3-6	chr15	79310023	+	41	67	NA	NA	55	67	NA	NA	0	67	NA	NA	NA	NA	NA	NA	NA	NA	NA	ReprPCWk	Interior_Repr2	42.26	Average GC	NA	NA
GACGACCTACCTAGGGCC	IntronTRIP	B3-6	chr16	17949726	-	0	87	NA	NA	0	87	NA	NA	0	87	NA	NA	NA	NA	NA	NA	201869	16537	0.924283215662573	EnhWk	Interior_Act1	44.76	Average GC	NA	lncRNA
GACGACGACTTGTCTCTT	IntronTRIP	B3-6	chr2	112609577	+	0	2	NA	NA	3	2	NA	NA	0	2	NA	NA	NA	NA	NA	NA	20537	4854	0.808829900358395	Quies	Interior_Act2	42.66	Average GC	NA	lncRNA
GACGACGCAGCTGGCAAT	IntronTRIP	B3-6	chr8	55939739	+	732	122	NA	NA	592	122	NA	NA	290	122	NA	NA	NM_002350.4	NA	NM_002350.4.1	NM_002350.4	59905	74430	0.445937395317676	TssFlnkU	Interior_Act3	51.15	High GC	NA	MANE_mRNA
GACGACGGGACGTCGAGT	IntronTRIP	B3-6	chr3	150451740	+	85	28	87	30	149	28	103	30	234	28	269	30	NM_001303264.2	NA	NM_001303264.2.1	NM_001303264.2	43443	14682	0.747406451612903	EnhA1	Interior_Act3	37.26	Average GC	SINE	MANE_mRNA
GACGACTAGAGAGGGGTG	IntronTRIP	B3-6	chr4	129145257	-	0	26	NA	NA	6	26	NA	NA	0	26	NA	NA	NA	NA	NA	NA	NA	NA	NA	TssA	Near_Lm2	43.46	Average GC	NA	NA
GACGACTCCTCGTTTGTG	IntronTRIP	B3-6	chr4	73068810	+	32	57	NA	NA	14	57	NA	NA	0	57	NA	NA	NA	NA	NA	NA	NA	NA	NA	TssA	Interior_Act3	41.36	Average GC	NA	NA
GACGACTGCTGGGCTCGG	IntronTRIP	B3-6	chr16	14487381	-	19	57	NA	NA	2	57	NA	NA	0	57	NA	NA	NM_002582.4	NA	NM_002582.4.3	NM_002582.4	142879	51681	0.734369860197368	TxWk	Interior_Act1	42.06	Average GC	NA	MANE_mRNA
GACGACTGTGCACTATCA	IntronTRIP	B3-6	chr9	118381266	+	0	49	NA	NA	0	49	NA	NA	0	49	NA	NA	NA	NA	NA	NA	NA	NA	NA	Quies	Lamina	35.46	Average GC	LINE	NA
GACGACTTAAGAGAGCCC	IntronTRIP	B3-6	chr8	22897221	+	0	26	NA	NA	0	26	NA	NA	0	26	NA	NA	NA	NA	NA	NA	NA	NA	NA	EnhA1	Interior_Act2	36.06	Average GC	DNA	NA
GACGAGACAGTGGACGCG	IntronTRIP	B3-6	chr6	8267380	+	241	78	NA	NA	134	78	NA	NA	0	78	NA	NA	NA	NA	NA	NA	164669	75759	0.684899429350991	Quies	Near_Lm2	44.76	Average GC	NA	lncRNA
GACGAGACTGGCGATGGT	IntronTRIP	B3-6	chr2	59510757	+	0	18	NA	NA	0	18	NA	NA	0	18	NA	NA	NA	NA	NA	NA	NA	NA	NA	Quies	Lamina	30.67	Low GC	LINE	NA
GACGAGACTTGCAACCCC	IntronTRIP	B3-6	chr10	73119013	+	34	5	NA	NA	20	5	NA	NA	6	5	NA	NA	NM_015901.6	NA	NM_015901.6.2	NM_015901.6	8559	12810	0.400533483082971	TxWk	Interior_Act1	47.95	Average GC	NA	MANE_mRNA
GACGAGATATATGGGCAG	IntronTRIP	B3-6	chr8	90177416	+	0	82	NA	NA	0	82	NA	NA	0	82	NA	NA	NA	NA	NA	NA	NA	NA	NA	EnhWk	Interior_Act3	39.26	Average GC	NA	NA
GACGAGCCTTTTGAACGC	IntronTRIP	B3-6	chr4	128329264	-	8	127	NA	NA	0	127	NA	NA	0	127	NA	NA	NA	NA	NA	NA	NA	NA	NA	TxWk	Interior_Act3	34.07	Low GC	NA	NA
GACGAGCGTAATTTGGCT	IntronTRIP	B3-6	chr19	38811718	+	0	20	NA	NA	7	20	NA	NA	0	20	NA	NA	NA	NA	NA	NA	NA	NA	NA	TxWk	Speckle	47.25	Average GC	NA	NA
GACGAGCTATTGCACTGA	IntronTRIP	B3-6	chr7	18221872	+	10	59	NA	NA	9	59	NA	NA	0	59	NA	NA	NA	NA	NA	NA	NA	NA	NA	Quies	Near_Lm2	34.77	Low GC	NA	NA
GACGAGGAGGCCAAATAG	IntronTRIP	B3-6	chr6	26372510	-	0	120	NA	NA	0	120	NA	NA	0	120	NA	NA	NA	NA	NA	NA	NA	NA	NA	EnhWk	Interior_Act2	41.36	Average GC	SINE	NA
GACGAGGCCCTCCCGTGT	IntronTRIP	B3-6	chr6	47522299	-	0	40	NA	NA	0	40	NA	NA	0	40	NA	NA	NA	NA	NA	NA	NA	NA	NA	TxWk	Interior_Act3	37.46	Average GC	NA	NA
GACGAGGCCTAGCCCTCT	IntronTRIP	B3-6	chr13	22377811	+	0	91	NA	NA	0	91	NA	NA	0	91	NA	NA	NA	NA	NA	NA	NA	NA	NA	Quies	Interior_Repr2	35.86	Average GC	LINE	NA
GACGAGGCCTGGCGGTCC	IntronTRIP	B3-6	chr12	19072474	+	0	99	NA	NA	0	99	NA	NA	0	99	NA	NA	NA	NA	NA	NA	NA	NA	NA	Quies	Near_Lm1	42.56	Average GC	NA	NA
GACGAGGGGCATCCATTC	IntronTRIP	B3-6	chr19	48618115	-	15203	109	10	10	12638	109	27	10	756	109	4	10	NM_000979.4	NA	NM_000979.4.6	NM_000979.4	1063	2785	0.276247401247401	TssA	Speckle	48.45	Average GC	NA	MANE_mRNA
GACGAGGTCATCATCCTC	IntronTRIP	B3-6	chr12	69360667	+	36	30	NA	NA	60	30	NA	NA	64	30	NA	NA	NM_006530.4	NA	NM_006530.4.1	NM_006530.4	925	30203	0.029716011308147	TssA	Interior_Act3	49.95	High GC	NA	MANE_mRNA
GACGAGGTTATAGCCGCC	IntronTRIP	B3-6	chr7	121028208	+	49	37	NA	NA	38	37	NA	NA	17	37	NA	NA	NM_024913.5	NA	NM_024913.5.3	NM_024913.5	39498	269234	0.127936203568143	EnhG1	Near_Lm2	37.76	Average GC	NA	MANE_mRNA
GACGAGTAGGTCCTACCG	IntronTRIP	B3-6	chr1	65276505	-	0	39	NA	NA	0	39	NA	NA	189	39	NA	NA	NA	NA	NA	NA	NA	NA	NA	EnhA1	Interior_Act3	43.66	Average GC	LINE	NA
GACGAGTAGGTTTTCCAA	IntronTRIP	B3-6	chr18	3666011	-	41	65	NA	NA	51	65	NA	NA	0	65	NA	NA	NM_004746.4	NA	NM_004746.4.6	NM_004746.4	789296	169980	0.822803864581205	EnhA1	Interior_Act3	44.96	Average GC	NA	MANE_mRNA
GACGATACATGCTTCGCT	IntronTRIP	B3-6	chr8	61849306	-	0	57	NA	NA	0	57	NA	NA	0	57	NA	NA	NA	NA	NA	NA	NA	NA	NA	Quies	Near_Lm2	41.06	Average GC	LINE	NA
GACGATACCGTATAATTC	IntronTRIP	B3-6	chr1	65481396	-	82	149	NA	NA	92	149	NA	NA	89	149	NA	NA	NA	NA	NA	NA	NA	NA	NA	EnhA2	Interior_Act3	34.37	Low GC	NA	NA
GACGATATTCCGGAGGTT	IntronTRIP	B3-6	chr13	98485647	+	0	24	NA	NA	0	24	NA	NA	0	24	NA	NA	NA	NA	NA	NA	NA	NA	NA	EnhWk	Interior_Act3	51.65	High GC	NA	NA
GACGATGATACATTTCGC	IntronTRIP	B3-6	chr6	106098031	+	1	101	NA	NA	0	101	NA	NA	0	101	NA	NA	NM_001198.4	NA	NM_001198.4.3	NM_001198.4	11696	11907	0.495530229208151	TssA	Interior_Act3	40.46	Average GC	NA	MANE_mRNA
GACGATGTAGTGTGGCAG	IntronTRIP	B3-6	chr10	103125918	+	9	25	NA	NA	0	25	NA	NA	0	25	NA	NA	NA	NA	NA	NA	NA	NA	NA	EnhWk	Interior_Act2	38.16	Average GC	NA	NA
GACGATGTATAAGGTGCA	IntronTRIP	B3-6	chr20	38952587	+	511	26	NA	NA	651	26	NA	NA	811	26	NA	NA	NM_030919.3	NM_030919.3	NA	NA	26171	519	0.98055451479955	Tx	Interior_Act3	39.36	Average GC	NA	MANE_mRNA
GACGATGTGCAGACCAAG	IntronTRIP	B3-6	chr20	21126794	+	140	47	NA	NA	120	47	NA	NA	26	47	NA	NA	NM_018474.6	NA	NM_018474.6.1	NM_018474.6	713	119828	0.00591499987556101	TssA	Interior_Act3	45.25	Average GC	NA	MANE_mRNA
GACGATTACTCCGTGACG	IntronTRIP	B3-6	chr1	224160186	-	0	63	NA	NA	0	63	NA	NA	0	63	NA	NA	NA	NA	NA	NA	NA	NA	NA	EnhA1	Interior_Act3	36.36	Average GC	NA	NA
GACGATTCGCGCAGCCTT	IntronTRIP	B3-6	chr5	42982117	+	0	43	NA	NA	0	43	NA	NA	0	43	NA	NA	NA	NA	NA	NA	NA	NA	NA	Quies	Interior_Act3	40.76	Average GC	Retroposon	NA
GACGATTGCCGCTATACA	IntronTRIP	B3-6	chr6	56949206	-	47	23	NA	NA	25	23	NA	NA	65	23	NA	NA	NM_001374736.1	NA	NM_001374736.1.102	NM_001374736.1	5624	491211	0.0113196534060604	TxWk	Interior_Act3	35.56	Average GC	NA	MANE_mRNA
GACGATTGGTCACGAACC	IntronTRIP	B3-6	chr12	62911360	+	0	20	NA	NA	0	20	NA	NA	0	20	NA	NA	NA	NA	NA	NA	NA	NA	NA	EnhWk	Interior_Act3	40.06	Average GC	NA	NA
GACGATTGTCATCCCTGA	IntronTRIP	B3-6	chr10	74513670	-	736	213	NA	NA	713	213	NA	NA	188	213	NA	NA	NA	NA	NA	NA	16883	7589	0.689890487087283	Het	Interior_Act3	34.57	Low GC	LINE	lncRNA
GACGCAACACCGGGGAAC	IntronTRIP	B3-6	chr11	106078290	+	8	82	NA	NA	9	82	NA	NA	80	82	NA	NA	NM_015423.3	NA	NM_015423.3.1	NM_015423.3	629	20405	0.029903965009033	TssA	Near_Lm2	43.56	Average GC	NA	MANE_mRNA
GACGCACGCCCAATCTTG	IntronTRIP	B3-6	chr12	25195077	-	0	62	249	58	0	62	72	58	0	62	0	58	NM_018272.5	NM_018272.5	NA	NA	83	86789	0.000955428676673727	TssA	Near_Lm1	52.45	High GC	NA	MANE_mRNA
GACGCACTGCACAATTTC	IntronTRIP	B3-6	chr3	42224709	+	61	29	NA	NA	52	29	NA	NA	0	29	NA	NA	NM_001042646.3	NM_001042646.3	NA	NA	133353	1181	0.991221549942765	TxWk	Interior_Act3	43.56	Average GC	NA	MANE_mRNA
GACGCAGGACGTCCGCAC	IntronTRIP	B3-6	chr1	197732196	+	80	336	NA	NA	73	336	NA	NA	0	336	NA	NA	NA	NA	NA	NA	NA	NA	NA	Quies	Near_Lm2	37.46	Average GC	NA	NA
GACGCAGGGGGAATGGAC	IntronTRIP	B3-6	chr6	17876080	+	0	40	NA	NA	0	40	NA	NA	0	40	NA	NA	NA	NA	NA	NA	NA	NA	NA	EnhA1	Interior_Act3	42.66	Average GC	NA	NA
GACGCAGGTACGCCCGGG	IntronTRIP	B3-6	chr17	55792854	+	11	88	NA	NA	0	88	NA	NA	0	88	NA	NA	NA	NA	NA	NA	NA	NA	NA	Quies	Near_Lm1	39.06	Average GC	NA	NA
GACGCAGTATTTCCCAGC	IntronTRIP	B3-6	chr20	53624169	-	0	21	NA	NA	0	21	NA	NA	0	21	NA	NA	NA	NA	NA	NA	NA	NA	NA	EnhA2	Interior_Act3	40.06	Average GC	NA	NA
GACGCCACGGCGGCGGTC	IntronTRIP	B3-6	chr9	121338721	-	38	46	NA	NA	20	46	NA	NA	0	46	NA	NA	NA	NA	NA	NA	NA	NA	NA	TxWk	Interior_Act3	44.26	Average GC	NA	NA
GACGCCAGGAGCCCTACG	IntronTRIP	B3-6	chr19	28546144	+	0	22	NA	NA	0	22	NA	NA	0	22	NA	NA	NA	NA	NA	NA	NA	NA	NA	TssFlnkU	Lamina_Like	46.85	Average GC	NA	NA
GACGCCCAGGTCGTGCTC	IntronTRIP	B3-6	chr3	118670717	-	125	78	NA	NA	60	78	NA	NA	0	78	NA	NA	NA	NA	NA	NA	140119	665898	0.173841246524577	Quies	Near_Lm2	37.16	Average GC	NA	lncRNA
GACGCCCTGAGTGTCATT	IntronTRIP	B3-6	chr19	33097282	-	0	17	NA	NA	0	17	NA	NA	0	17	NA	NA	NA	NA	NA	NA	NA	NA	NA	Tx	Interior_Act1	50.95	High GC	NA	NA
GACGCCGGAGTTCCGATG	IntronTRIP	B3-6	chr13	99198689	+	0	147	NA	NA	9	147	NA	NA	30	147	NA	NA	NA	NA	NA	NA	NA	NA	NA	Quies	Interior_Act3	42.86	Average GC	NA	NA
GACGCCGTGAGATGCATC	IntronTRIP	B3-6	chr5	32122110	-	21	98	NA	NA	55	98	NA	NA	0	98	NA	NA	NA	NA	NA	NA	NA	NA	NA	TxWk	Interior_Act3	38.36	Average GC	NA	NA
GACGCCTCAAGTTGTATC	IntronTRIP	B3-6	chrX	71184018	-	59	58	NA	NA	41	58	NA	NA	0	58	NA	NA	NA	NA	NA	NA	14221	636	0.957191896075924	Quies	Interior_Act1	46.15	Average GC	NA	lncRNA
GACGCCTCCCATCGTATG	IntronTRIP	B3-6	chr7	135111444	+	0	86	NA	NA	0	86	NA	NA	0	86	NA	NA	NM_178563.4	NA	NM_178563.4.15	NM_178563.4	124937	24334	0.836981061291209	Quies	Near_Lm2	37.36	Average GC	LINE	MANE_mRNA
GACGCGAACAGCGACGGC	IntronTRIP	B3-6	chrX	4630064	-	0	46	NA	NA	0	46	NA	NA	0	46	NA	NA	NA	NA	NA	NA	3508	2864	0.550533584431889	Quies	Lamina	42.56	Average GC	NA	lncRNA
GACGCGAATGCAGTTACA	IntronTRIP	B3-6	chr11	94238543	+	0	84	NA	NA	0	84	NA	NA	0	84	NA	NA	NA	NA	NA	NA	53104	43660	0.548799140176099	ReprPCWk	Near_Lm1	48.05	Average GC	NA	lncRNA
GACGCGAATTACATCGCC	IntronTRIP	B3-6	chr9	4681329	+	7	58	NA	NA	16	58	NA	NA	141	58	NA	NA	NM_017913.4	NA	NM_017913.4.1	NM_017913.4	1761	27070	0.0610800874059172	EnhA2	Interior_Act3	37.86	Average GC	NA	MANE_mRNA
GACGCGACCAATCATTTC	IntronTRIP	B3-6	chr7	121042127	-	0	31	NA	NA	22	31	NA	NA	0	31	NA	NA	NA	NA	NA	NA	NA	NA	NA	EnhA1	Near_Lm2	37.06	Average GC	NA	NA
GACGCGATGACCCATGGT	IntronTRIP	B3-6	chrX	89718442	-	0	73	NA	NA	0	73	NA	NA	0	73	NA	NA	NA	NA	NA	NA	NA	NA	NA	Het	Lamina	33.77	Low GC	LINE	NA
GACGCGCAATTGTCGTAC	IntronTRIP	B3-6	chr8	89848314	-	0	68	NA	NA	0	68	NA	NA	0	68	NA	NA	NA	NA	NA	NA	NA	NA	NA	Quies	Interior_Act3	36.06	Average GC	NA	NA
GACGCGCCATATGGAACT	IntronTRIP	B3-6	chr1	45769290	-	0	2	NA	NA	0	2	NA	NA	0	2	NA	NA	NA	NA	NA	NA	NA	NA	NA	EnhWk	Interior_Act1	44.76	Average GC	LTR	NA
GACGCGCGCCTGCCCTAG	IntronTRIP	B3-6	chr1	111150184	+	45	2	NA	NA	46	2	NA	NA	35	2	NA	NA	NM_006090.5	NA	NM_006090.5.2	NM_006090.5	9962	34920	0.221959805712758	Tx	Interior_Repr1	35.96	Average GC	NA	MANE_mRNA
GACGCGCTCTCAGCCCTA	IntronTRIP	B3-6	chr1	153976661	+	12	13	NA	NA	216	13	NA	NA	1128	13	NA	NA	NA	NA	NA	NA	NA	NA	NA	TssA	Speckle	50.05	High GC	NA	NA
GACGCGGACGTGGCGAGG	IntronTRIP	B3-6	chr8	58586124	-	15	21	NA	NA	59	21	NA	NA	152	21	NA	NA	NM_003580.4	NA	NM_003580.4.3	NM_003580.4	73729	2617	0.965721845283315	Tx	Interior_Act3	39.76	Average GC	NA	MANE_mRNA
GACGCGGAGACCTAATGC	IntronTRIP	B3-6	chr4	126691690	+	0	38	NA	NA	0	38	NA	NA	0	38	NA	NA	NA	NA	NA	NA	NA	NA	NA	TxWk	Interior_Act3	34.47	Low GC	LINE	NA
GACGCGGCAGAAGTGCCA	IntronTRIP	B3-6	chr2	4325064	+	0	102	NA	NA	0	102	NA	NA	0	102	NA	NA	NA	NA	NA	NA	41052	305188	0.118565157116451	Quies	Lamina	35.56	Average GC	NA	lncRNA
GACGCGGCAGACGCACTT	IntronTRIP	B3-6	chr11	11873371	+	192	9	NA	NA	186	9	NA	NA	222	9	NA	NA	NM_001282659.2	NA	NM_001282659.2.1	NM_001282659.2	31400	88516	0.261849961639815	TxWk	Interior_Act2	27.47	Low GC	NA	MANE_mRNA
GACGCGGGCGTGGTGCCA	IntronTRIP	B3-6	chr14	96713139	-	1	37	NA	NA	0	37	NA	NA	0	37	NA	NA	NA	NA	NA	NA	NA	NA	NA	ReprPC	Interior_Act3	47.95	Average GC	NA	NA
GACGCGGGGTCTTTTTTC	IntronTRIP	B3-6	chr20	32838115	-	0	209	NA	NA	0	209	NA	NA	0	209	NA	NA	NA	NA	NA	NA	NA	NA	NA	Tx	Interior_Act1	42.56	Average GC	LINE	NA
GACGCTAATATGCTCGAT	IntronTRIP	B3-6	chr1	119797077	-	0	26	NA	NA	0	26	NA	NA	0	26	NA	NA	NM_032044.4	NA	NM_032044.4.1	NM_032044.4	14383	3061	0.824524191699152	ReprPC	Lamina_Like	47.05	Average GC	NA	MANE_mRNA
GACGCTAGCATTCGATTG	IntronTRIP	B3-6	chr5	137995841	+	0	114	NA	NA	0	114	NA	NA	28	114	NA	NA	NA	NA	NA	NA	NA	NA	NA	EnhA2	Interior_Act2	35.56	Average GC	NA	NA
GACGCTCATATACCTAGT	IntronTRIP	B3-6	chr12	107727022	+	0	29	NA	NA	0	29	NA	NA	0	29	NA	NA	NA	NA	NA	NA	NA	NA	NA	TxWk	Interior_Act2	38.36	Average GC	LINE	NA
GACGCTCGAGTCAATTCC	IntronTRIP	B3-6	chrX	30651741	-	0	20	NA	NA	5	20	NA	NA	0	20	NA	NA	NA	NA	NA	NA	NA	NA	NA	EnhWk	Near_Lm1	39.76	Average GC	NA	NA
GACGCTCGATGTCACTAC	IntronTRIP	B3-6	chr7	31856415	-	0	142	NA	NA	0	142	NA	NA	0	142	NA	NA	NM_001191057.4	NA	NM_001191057.4.11	NM_001191057.4	213992	105237	0.670340100680076	Quies	Near_Lm2	36.36	Average GC	NA	MANE_mRNA
GACGCTCGCCTGATTTCT	IntronTRIP	B3-6	chr10	21949046	-	315	187	NA	NA	341	187	NA	NA	84	187	NA	NA	NM_022365.4	NA	NM_022365.4.11	NM_022365.4	54684	192499	0.221228806188128	TxWk	Interior_Act3	35.46	Average GC	NA	MANE_mRNA
GACGCTCTCTGTACGAGG	IntronTRIP	B3-6	chr10	83182770	-	0	26	NA	NA	0	26	NA	NA	0	26	NA	NA	NA	NA	NA	NA	NA	NA	NA	Quies	Lamina	38.46	Average GC	NA	NA
GACGCTCTCTTAGCTCGG	IntronTRIP	B3-6	chr3	153313673	+	56	214	NA	NA	27	214	NA	NA	31	214	NA	NA	NA	NA	NA	NA	NA	NA	NA	Quies	Near_Lm1	37.16	Average GC	NA	NA
GACGCTGCGCCAACCCTA	IntronTRIP	B3-6	chr12	44348661	+	0	158	3	33	0	158	36	33	0	158	0	33	NM_032256.3	NA	NM_032256.3.6	NM_032256.3	512581	41097	0.925774547661276	Quies	Lamina	35.46	Average GC	NA	MANE_mRNA
GACGCTGGTTGCAGGCTA	IntronTRIP	B3-6	chr2	87537093	+	136	198	NA	NA	156	198	NA	NA	156	198	NA	NA	NA	NA	NA	NA	82312	99647	0.452365642809644	Tx	Interior_Repr1	46.25	Average GC	NA	lncRNA
GACGCTTTTCTGCCTCGA	IntronTRIP	B3-6	chr4	138196059	+	0	121	NA	NA	0	121	NA	NA	46	121	NA	NA	NA	NA	NA	NA	NA	NA	NA	TxWk	Near_Lm2	38.16	Average GC	NA	NA
GACGGAACGCTCCTTTGT	IntronTRIP	B3-6	chr6	63573889	+	655	24	NA	NA	666	24	NA	NA	540	24	NA	NA	NM_003463.5	NA	NM_003463.5.1	NM_003463.5	1410	9699	0.126924115581961	TssA	Near_Lm2	53.35	High GC	NA	MANE_mRNA
GACGGAAGTCTTTTCTCG	IntronTRIP	B3-6	chr2	169094714	-	0	88	NA	NA	0	88	NA	NA	0	88	NA	NA	NA	NA	NA	NA	NA	NA	NA	TxWk	Interior_Act3	37.66	Average GC	LINE	NA
GACGGACGAAGAGATACC	IntronTRIP	B3-6	chr16	81525656	-	0	55	NA	NA	0	55	NA	NA	0	55	NA	NA	NA	NA	NA	NA	NA	NA	NA	EnhWk	Interior_Act2	43.86	Average GC	LINE	NA
GACGGACGGGGTGTGGTT	IntronTRIP	B3-6	chr6	26997063	+	42	28	NA	NA	55	28	NA	NA	0	28	NA	NA	NA	NA	NA	NA	40131	62686	0.390314831204956	Quies	Interior_Repr1	34.97	Low GC	Low_complexity	lncRNA
GACGGACGTTGCGAGATA	IntronTRIP	B3-6	chr10	13357061	+	0	35	NA	NA	0	35	NA	NA	0	35	NA	NA	NA	NA	NA	NA	NA	NA	NA	ReprPCWk	Interior_Act2	46.35	Average GC	DNA	NA
GACGGACTTTCAAACCTT	IntronTRIP	B3-6	chr6	157811655	-	0	32	0	27	0	32	18	27	0	32	0	27	NA	NA	NA	NA	NA	NA	NA	EnhWk	Interior_Act3	41.16	Average GC	NA	NA
GACGGAGAGCTGATTTAC	IntronTRIP	B3-6	chr2	58572607	-	33	164	0	40	19	164	0	40	296	164	0	40	NA	NA	NA	NA	NA	NA	NA	Quies	Near_Lm2	34.77	Low GC	NA	NA
GACGGAGTGAAGCGTATC	IntronTRIP	B3-6	chr15	84108979	-	230	40	NA	NA	292	40	NA	NA	0	40	NA	NA	NA	NA	NA	NA	NA	NA	NA	Quies	Interior_Repr1	36.56	Average GC	NA	NA
GACGGAGTGATTAGAAGG	IntronTRIP	B3-6	chr19	50374433	+	114	33	NA	NA	60	33	NA	NA	172	33	NA	NA	NA	NA	NA	NA	NA	NA	NA	EnhA1	Speckle	48.45	Average GC	NA	NA
GACGGAGTGGGACGTTGC	IntronTRIP	B3-6	chr1	230144784	-	0	46	NA	NA	0	46	NA	NA	0	46	NA	NA	NA	NA	NA	NA	NA	NA	NA	EnhA1	Interior_Act2	47.65	Average GC	NA	NA
GACGGATAGTTCAGAAAT	IntronTRIP	B3-6	chr6	159990122	-	0	27	NA	NA	0	27	NA	NA	0	27	NA	NA	NA	NA	NA	NA	NA	NA	NA	EnhA1	Interior_Act3	41.76	Average GC	NA	NA
GACGGATGGAGTGTGTCC	IntronTRIP	B3-6	chr11	93683063	+	25	87	NA	NA	13	87	NA	NA	79	87	NA	NA	NM_033395.2	NA	NM_033395.2.7	NM_033395.2	21382	47295	0.311341497153341	Tx	Interior_Act3	37.36	Average GC	NA	MANE_mRNA
GACGGATGTGTGTCCAAC	IntronTRIP	B3-6	chr18	56261853	-	0	220	NA	NA	0	220	NA	NA	0	220	NA	NA	NA	NA	NA	NA	NA	NA	NA	Quies	Near_Lm1	32.17	Low GC	NA	NA
GACGGCACGGCAGTCCAA	IntronTRIP	B3-6	chr17	40302935	+	833	36	NA	NA	767	36	NA	NA	322	36	NA	NA	NM_001254.4	NM_001254.4	NA	NA	15057	1722	0.897371714643304	Tx	Speckle	42.96	Average GC	NA	MANE_mRNA
GACGGCATTCGGTGGTTT	IntronTRIP	B3-6	chr1	27170815	-	47	44	NA	NA	47	44	NA	NA	0	44	NA	NA	NA	NA	NA	NA	NA	NA	NA	Quies	Speckle	48.65	High GC	NA	NA
GACGGCCAACCTCGCTTT	IntronTRIP	B3-6	chr18	54862319	-	0	185	NA	NA	0	185	NA	NA	0	185	NA	NA	NA	NA	NA	NA	NA	NA	NA	Quies	Near_Lm1	39.36	Average GC	NA	NA
GACGGCCGTATTTCCGCA	IntronTRIP	B3-6	chr4	143815459	+	0	23	NA	NA	0	23	NA	NA	0	23	NA	NA	NA	NA	NA	NA	256002	528291	0.32641117541531	Quies	Near_Lm2	31.47	Low GC	NA	lncRNA
GACGGCCTAGCCCACACG	IntronTRIP	B3-6	chr10	15815641	+	0	109	NA	NA	0	109	NA	NA	0	109	NA	NA	NA	NA	NA	NA	NA	NA	NA	TxWk	Interior_Act3	35.96	Average GC	NA	NA
GACGGCCTTAGCTTGAGT	IntronTRIP	B3-6	chr2	39777199	-	212	60	NA	NA	349	60	NA	NA	212	60	NA	NA	NM_025264.5	NA	NM_025264.5.9	NM_025264.5	2059	41139	0.0476642437149868	TssFlnk	Near_Lm2	34.47	Low GC	SINE	MANE_mRNA
GACGGCGTGTCCTCGCGT	IntronTRIP	B3-6	chr17	18848977	-	0	31	NA	NA	0	31	NA	NA	0	31	NA	NA	NA	NA	NA	NA	NA	NA	NA	Quies	Interior_Act1	49.65	High GC	NA	NA
GACGGCTCGGAGACACGA	IntronTRIP	B3-6	chr19	51549830	-	0	57	NA	NA	0	57	NA	NA	0	57	NA	NA	NA	NA	NA	NA	NA	NA	NA	TssA	Speckle	52.95	High GC	LTR	NA
GACGGCTTCCAGCAAGTG	IntronTRIP	B3-6	chr9	42324109	+	0	53	NA	NA	0	53	NA	NA	0	53	NA	NA	NA	NA	NA	NA	92298	30345	0.752574545632445	Quies	Near_Lm1	35.36	Average GC	NA	lncRNA
GACGGGACAGAGATGCGT	IntronTRIP	B3-6	chr2	196242084	-	0	19	NA	NA	0	19	NA	NA	0	19	NA	NA	NM_001348768.2	NM_001348768.2	NA	NA	351470	48013	0.879812157213198	TxWk	Interior_Act3	39.26	Average GC	NA	MANE_mRNA
GACGGGACGCCCTGTGTG	IntronTRIP	B3-6	chr9	112331798	-	2315	99	NA	NA	1884	99	NA	NA	972	99	NA	NA	NM_001163788.4	NA	NM_001163788.4.13	NM_001163788.4	1821	113364	0.0158093501758041	TssA	Interior_Act3	31.87	Low GC	NA	MANE_mRNA
GACGGGCACCTTAGCGCT	IntronTRIP	B3-6	chr4	17975349	+	0	50	NA	NA	0	50	NA	NA	0	50	NA	NA	NA	NA	NA	NA	NA	NA	NA	Quies	Near_Lm2	35.76	Average GC	NA	NA
GACGGGCCCGCTCCTTCC	IntronTRIP	B3-6	chr8	105397451	+	0	20	NA	NA	0	20	NA	NA	0	20	NA	NA	NM_012082.4	NA	NM_012082.4.1	NM_012082.4	79014	407088	0.162546132293222	TxWk	Interior_Act3	31.37	Low GC	NA	MANE_mRNA
GACGGGCTCCTGCTTGAG	IntronTRIP	B3-6	chr5	21174584	-	0	19	NA	NA	0	19	NA	NA	0	19	NA	NA	NA	NA	NA	NA	NA	NA	NA	Quies	Lamina	34.57	Low GC	DNA	NA
GACGGGCTGCGGACTTGC	IntronTRIP	B3-6	chr4	24550524	+	0	92	NA	NA	0	92	NA	NA	0	92	NA	NA	NA	NA	NA	NA	NA	NA	NA	TxWk	Interior_Act3	35.26	Average GC	NA	NA
GACGGGCTTCGTCTCATC	IntronTRIP	B3-6	chr1	244838314	-	295	135	NA	NA	218	135	NA	NA	466	135	NA	NA	NA	NA	NA	NA	NA	NA	NA	EnhG1	Interior_Act3	39.16	Average GC	LINE	NA
GACGGGGCCGGCCGGCGT	IntronTRIP	B3-6	chr11	10716189	-	0	27	NA	NA	0	27	NA	NA	0	27	NA	NA	NA	NA	NA	NA	NA	NA	NA	EnhWk	Interior_Act2	41.96	Average GC	NA	NA
GACGGGGTCGGGATGATA	IntronTRIP	B3-6	chr7	142808753	+	0	17	NA	NA	0	17	NA	NA	0	17	NA	NA	NA	NA	NA	NA	NA	NA	NA	EnhA1	Near_Lm1	49.75	High GC	NA	NA
GACGGGGTGAGAACGGTG	IntronTRIP	B3-6	chr1	6525838	-	42	26	NA	NA	65	26	NA	NA	0	26	NA	NA	NM_024654.5	NM_024654.5	NA	NA	28675	4492	0.86456417523442	Tx	Interior_Act1	47.55	Average GC	NA	MANE_mRNA
GACGGGGTGGTTGTCGGA	IntronTRIP	B3-6	chr3	196896847	+	155	116	NA	NA	115	116	NA	NA	7	116	NA	NA	NM_152699.5	NA	NM_152699.5.2	NM_152699.5	28928	37867	0.433086308855453	EnhWk	Interior_Act1	42.06	Average GC	NA	MANE_mRNA
GACGGGTCGGGGGTCTTG	IntronTRIP	B3-6	chr10	85728769	+	0	44	NA	NA	0	44	NA	NA	0	44	NA	NA	NA	NA	NA	NA	NA	NA	NA	Quies	Near_Lm2	44.76	Average GC	NA	NA
GACGGGTTCTAGATGTAC	IntronTRIP	B3-6	chr11	86285458	+	0	85	NA	NA	28	85	NA	NA	0	85	NA	NA	NA	NA	NA	NA	NA	NA	NA	TxWk	Interior_Act3	45.75	Average GC	NA	NA
GACGGTAAAATGTCGCGC	IntronTRIP	B3-6	chr1	65909814	-	0	20	NA	NA	0	20	NA	NA	0	20	NA	NA	NA	NA	NA	NA	NA	NA	NA	Quies	Near_Lm2	34.27	Low GC	NA	NA
GACGGTACAGGGGGACCG	IntronTRIP	B3-6	chr15	79822789	+	0	123	NA	NA	0	123	NA	NA	0	123	NA	NA	NA	NA	NA	NA	NA	NA	NA	Quies	Interior_Act2	45.65	Average GC	LTR	NA
GACGGTCAGTGAATGGCA	IntronTRIP	B3-6	chr5	143214389	-	0	29	NA	NA	0	29	NA	NA	0	29	NA	NA	NA	NA	NA	NA	NA	NA	NA	EnhA1	Interior_Act3	47.15	Average GC	NA	NA
GACGGTCATACCGCGTGA	IntronTRIP	B3-6	chr1	26156848	+	0	42	NA	NA	0	42	NA	NA	0	42	NA	NA	NA	NA	NA	NA	NA	NA	NA	EnhWk	Speckle	58.64	High GC	NA	NA
GACGGTCGAATGCACACT	IntronTRIP	B3-6	chr7	99074579	+	0	24	NA	NA	0	24	NA	NA	0	24	NA	NA	NA	NA	NA	NA	NA	NA	NA	TxWk	Interior_Act1	36.26	Average GC	LINE	NA
GACGGTCGGCCTTATCGT	IntronTRIP	B3-6	chr7	140507010	-	3	186	NA	NA	0	186	NA	NA	0	186	NA	NA	NA	NA	NA	NA	NA	NA	NA	EnhA1	Interior_Act3	53.15	High GC	NA	NA
GACGGTGCACAGCAAACG	IntronTRIP	B3-6	chr3	187918031	-	0	48	NA	NA	0	48	NA	NA	0	48	NA	NA	NA	NA	NA	NA	NA	NA	NA	ReprPCWk	Near_Lm2	34.47	Low GC	NA	NA
GACGGTGCGTGGCGAAGG	IntronTRIP	B3-6	chr7	105370189	-	81	112	NA	NA	180	112	NA	NA	8	112	NA	NA	NM_182692.3	NA	NM_182692.3.14	NM_182692.3	18732	253816	0.0687291779796586	TxWk	Interior_Act3	43.26	Average GC	NA	MANE_mRNA
GACGGTGCTTGCGTTTAT	IntronTRIP	B3-6	chr3	119643553	+	266	206	NA	NA	211	206	NA	NA	111	206	NA	NA	NA	NA	NA	NA	NA	NA	NA	Quies	Interior_Act3	42.56	Average GC	NA	NA
GACGGTGGTGAAAAGCCT	IntronTRIP	B3-6	chr17	47478618	-	36	74	NA	NA	11	74	NA	NA	0	74	NA	NA	NA	NA	NA	NA	13875	28050	0.330948121645796	Tx	Interior_Act1	42.56	Average GC	NA	lncRNA
GACGGTGTATACCAGTAA	IntronTRIP	B3-6	chr3	24677990	+	0	75	NA	NA	0	75	NA	NA	0	75	NA	NA	NA	NA	NA	NA	183903	3721	0.980167782373257	Quies	Near_Lm2	37.86	Average GC	NA	lncRNA
GACGGTTCTTTAAACCCT	IntronTRIP	B3-6	chr8	95927765	-	131	42	NA	NA	98	42	NA	NA	65	42	NA	NA	NA	NA	NA	NA	NA	NA	NA	Quies	Near_Lm1	39.06	Average GC	NA	NA
GACGTAAACTATCTTTTC	IntronTRIP	B3-6	chr8	52922397	+	0	144	NA	NA	0	144	NA	NA	0	144	NA	NA	NA	NA	NA	NA	NA	NA	NA	Quies	Near_Lm2	38.56	Average GC	NA	NA
GACGTAAATGACATCACG	IntronTRIP	B3-6	chr12	57711264	+	9	107	NA	NA	68	107	NA	NA	71	107	NA	NA	NM_006812.4	NA	NM_006812.4.5	NM_006812.4	17133	10293	0.624699190549114	TxWk	Interior_Act1	45.05	Average GC	NA	MANE_mRNA
GACGTAAGGTGCCGATAT	IntronTRIP	B3-6	chr1	44093706	-	0	21	NA	NA	0	21	NA	NA	0	21	NA	NA	NA	NA	NA	NA	NA	NA	NA	EnhWk	Speckle	43.46	Average GC	NA	NA
GACGTAATTTACACTCTA	IntronTRIP	B3-6	chr7	129016108	+	0	66	NA	NA	0	66	NA	NA	0	66	NA	NA	NA	NA	NA	NA	NA	NA	NA	TxWk	Interior_Act2	44.76	Average GC	NA	NA
GACGTACCAAAGCCAATC	IntronTRIP	B3-6	chr4	159003854	-	0	51	NA	NA	0	51	NA	NA	0	51	NA	NA	NM_152543.3	NA	NM_152543.3.4	NM_152543.3	31375	110721	0.220801430019142	EnhA1	Interior_Act3	40.86	Average GC	NA	MANE_mRNA
GACGTACCATCTTGAGTT	IntronTRIP	B3-6	chr8	33325814	-	0	101	NA	NA	0	101	NA	NA	0	101	NA	NA	NA	NA	NA	NA	NA	NA	NA	Quies	Near_Lm2	44.76	Average GC	NA	NA
GACGTAGACGAGCGAATC	IntronTRIP	B3-6	chr1	111189131	-	0	121	0	118	0	121	1	118	0	121	0	118	NM_024901.5	NA	NM_024901.5.3	NM_024901.5	11515	3163	0.784507426079847	Tx	Interior_Repr1	43.96	Average GC	NA	MANE_mRNA
GACGTAGAGTAGTTCATG	IntronTRIP	B3-6	chr12	54810114	-	0	114	NA	NA	0	114	NA	NA	0	114	NA	NA	NA	NA	NA	NA	NA	NA	NA	Quies	Interior_Repr1	36.06	Average GC	LINE	NA
GACGTAGTGCAGGCGACG	IntronTRIP	B3-6	chr15	59069448	+	37	74	NA	NA	49	74	NA	NA	0	74	NA	NA	NM_017610.8	NA	NM_017610.8.6	NM_017610.8	81786	27971	0.745155206501635	TxWk	Interior_Act2	37.06	Average GC	NA	MANE_mRNA
GACGTATAGTAGCAACTA	IntronTRIP	B3-6	chrX	49861124	-	0	39	NA	NA	10	39	NA	NA	0	39	NA	NA	NA	NA	NA	NA	NA	NA	NA	EnhWk	Interior_Repr1	41.06	Average GC	NA	NA
GACGTCAAGCTCTGTACT	IntronTRIP	B3-6	chr1	211260037	+	76	12	NA	NA	93	12	NA	NA	38	12	NA	NA	NM_001136223.3	NA	NM_001136223.3.1	NM_001136223.3	672	56348	0.0117853384777271	TssA	Interior_Act3	62.74	High GC	Simple_repeat	MANE_mRNA
GACGTCAGGCGCAACTCG	IntronTRIP	B3-6	chr1	180610874	-	9	53	NA	NA	13	53	NA	NA	0	53	NA	NA	NA	NA	NA	NA	NA	NA	NA	EnhA1	Interior_Act3	46.75	Average GC	NA	NA
GACGTCATGCGTGTATAA	IntronTRIP	B3-6	chr1	33396598	-	0	84	NA	NA	28	84	NA	NA	0	84	NA	NA	NM_001385109.1	NA	NM_001385109.1.14	NM_001385109.1	34497	72973	0.320991904717596	EnhWk	Interior_Act2	47.15	Average GC	NA	MANE_mRNA
GACGTCATTGGATACGAG	IntronTRIP	B3-6	chr6	51870610	-	0	135	NA	NA	0	135	NA	NA	0	135	NA	NA	NM_138694.4	NM_138694.4	NA	NA	217003	255312	0.45944549717879	Quies	Near_Lm2	34.47	Low GC	NA	MANE_mRNA
GACGTCCAATGTCCCGCC	IntronTRIP	B3-6	chr7	66490317	-	21	29	NA	NA	31	29	NA	NA	0	29	NA	NA	NA	NA	NA	NA	3249	114273	0.0276458875784959	TxWk	Interior_Act2	42.16	Average GC	NA	lncRNA
GACGTCCCTCTCTTCGTA	IntronTRIP	B3-6	chr9	33076851	-	0	27	NA	NA	0	27	NA	NA	0	27	NA	NA	NA	NA	NA	NA	NA	NA	NA	TssFlnk	Interior_Act2	57.54	High GC	NA	NA
GACGTCGGAGCGGCCTAT	IntronTRIP	B3-6	chr7	77998609	-	0	42	NA	NA	0	42	NA	NA	0	42	NA	NA	NA	NA	NA	NA	NA	NA	NA	Quies	Interior_Act3	47.05	Average GC	LINE	NA
GACGTCGGCTGATTTGAA	IntronTRIP	B3-6	chr6	34815974	-	0	47	NA	NA	0	47	NA	NA	0	47	NA	NA	NA	NA	NA	NA	NA	NA	NA	EnhWk	Interior_Act1	41.76	Average GC	NA	NA
GACGTCGTTTCAGCCGCC	IntronTRIP	B3-6	chr11	125551918	+	0	26	NA	NA	11	26	NA	NA	0	26	NA	NA	NA	NA	NA	NA	NA	NA	NA	EnhA1	Interior_Act3	40.46	Average GC	LTR	NA
GACGTCTGGTTAGTAGAC	IntronTRIP	B3-6	chr11	45823455	-	103	36	NA	NA	117	36	NA	NA	129	36	NA	NA	NA	NA	NA	NA	NA	NA	NA	EnhWk	Interior_Act2	45.35	Average GC	NA	NA
GACGTCTGTTGATTCCAG	IntronTRIP	B3-6	chr11	14442909	-	0	25	NA	NA	0	25	NA	NA	1	25	NA	NA	NA	NA	NA	NA	NA	NA	NA	Quies	Interior_Act3	44.76	Average GC	NA	NA
GACGTGACGCACTCCAAC	IntronTRIP	B3-6	chrX	51022035	+	0	230	NA	NA	0	230	NA	NA	0	230	NA	NA	NA	NA	NA	NA	NA	NA	NA	Quies	Interior_Repr1	34.77	Low GC	NA	NA
GACGTGAGCACTATGTTA	IntronTRIP	B3-6	chr5	109616369	+	0	185	NA	NA	0	185	NA	NA	1	185	NA	NA	NA	NA	NA	NA	NA	NA	NA	ReprPCWk	Near_Lm2	40.06	Average GC	NA	NA
GACGTGAGTTTTGCCGTC	IntronTRIP	B3-6	chr3	69845842	+	188	217	NA	NA	175	217	NA	NA	276	217	NA	NA	NM_001354604.2	NA	NM_001354604.2.1	NM_001354604.2	106379	122490	0.464803009581901	Quies	Interior_Act3	38.16	Average GC	NA	MANE_mRNA
GACGTGATGGGACCCGGT	IntronTRIP	B3-6	chr8	102404275	+	0	11	NA	NA	0	11	NA	NA	26	11	NA	NA	NA	NA	NA	NA	NA	NA	NA	TxWk	Interior_Act3	36.76	Average GC	NA	NA
GACGTGCATGATTTGTGC	IntronTRIP	B3-6	chr18	3655459	-	67	30	NA	NA	31	30	NA	NA	0	30	NA	NA	NM_004746.4	NA	NM_004746.4.6	NM_004746.4	799848	159428	0.833803827052902	EnhA1	Interior_Act3	47.55	Average GC	NA	MANE_mRNA
GACGTGCCCGGAACGCCC	IntronTRIP	B3-6	chr9	106230799	-	0	27	NA	NA	0	27	NA	NA	0	27	NA	NA	NA	NA	NA	NA	NA	NA	NA	Quies	Lamina	36.56	Average GC	NA	NA
GACGTGCCCTGGGGGGTC	IntronTRIP	B3-6	chr7	74679528	+	48	147	NA	NA	37	147	NA	NA	119	147	NA	NA	NM_032999.4	NA	NM_032999.4.1	NM_032999.4	21811	81164	0.211808691429959	TxWk	Interior_Act1	45.15	Average GC	NA	MANE_mRNA
GACGTGCTGGGACGTGTC	IntronTRIP	B3-6	chr1	161622237	+	5	3	NA	NA	18	3	NA	NA	0	3	NA	NA	NA	NA	NA	NA	NA	NA	NA	TssA	Interior_Act2	46.55	Average GC	NA	NA
GACGTGGAAGCCGGCACA	IntronTRIP	B3-6	chr2	145567853	+	0	220	NA	NA	0	220	NA	NA	0	220	NA	NA	NA	NA	NA	NA	NA	NA	NA	Quies	Near_Lm2	33.27	Low GC	NA	NA
GACGTGGAGCCATTACGG	IntronTRIP	B3-6	chr11	30341730	-	0	32	NA	NA	0	32	NA	NA	0	32	NA	NA	NA	NA	NA	NA	NA	NA	NA	Quies	Near_Lm2	36.66	Average GC	NA	NA
GACGTGGGCTTGCCGCCC	IntronTRIP	B3-6	chr12	67139776	+	0	42	NA	NA	0	42	NA	NA	0	42	NA	NA	NA	NA	NA	NA	NA	NA	NA	Quies	Near_Lm1	39.56	Average GC	LINE	NA
GACGTGTATCAGTTTGAC	IntronTRIP	B3-6	chr2	197933571	+	0	29	NA	NA	0	29	NA	NA	0	29	NA	NA	NM_006226.4	NA	NM_006226.4.1	NM_006226.4	128979	216292	0.373558740815186	TssFlnkU	Interior_Act3	36.46	Average GC	NA	MANE_mRNA
GACGTTAATGCCATCGCC	IntronTRIP	B3-6	chr16	85575936	+	515	164	NA	NA	468	164	NA	NA	107	164	NA	NA	NA	NA	NA	NA	NA	NA	NA	EnhWk	Interior_Act1	41.76	Average GC	NA	NA
GACGTTACATCGCATCTG	IntronTRIP	B3-6	chr4	109185555	-	0	160	NA	NA	0	160	NA	NA	0	160	NA	NA	NM_198721.4	NA	NM_198721.4.35	NM_198721.4	117103	376831	0.237082282248236	EnhWk	Interior_Act3	39.26	Average GC	NA	MANE_mRNA
GACGTTACTAGAAGCCAC	IntronTRIP	B3-6	chr18	3649707	+	18	71	NA	NA	0	71	NA	NA	0	71	NA	NA	NA	NA	NA	NA	NA	NA	NA	EnhWk	Interior_Act3	47.15	Average GC	NA	NA
GACGTTAGGTATACACGC	IntronTRIP	B3-6	chr7	129050857	+	174	72	NA	NA	58	72	NA	NA	105	72	NA	NA	NA	NA	NA	NA	NA	NA	NA	EnhG1	Interior_Act2	38.56	Average GC	LINE	NA
GACGTTATAATAGAATAG	IntronTRIP	B3-6	chr11	86046471	+	0	15	NA	NA	4	15	NA	NA	0	15	NA	NA	NA	NA	NA	NA	NA	NA	NA	TxWk	Interior_Act3	35.86	Average GC	NA	NA
GACGTTCCACCCTCGGTG	IntronTRIP	B3-6	chr10	17303282	+	0	31	NA	NA	0	31	NA	NA	0	31	NA	NA	NA	NA	NA	NA	NA	NA	NA	Quies	Interior_Act3	31.27	Low GC	NA	NA
GACGTTCTCTGGCTTAAC	IntronTRIP	B3-6	chrX	120250873	-	3	56	NA	NA	9	56	NA	NA	0	56	NA	NA	NA	NA	NA	NA	NA	NA	NA	TssA	Interior_Act3	60.34	High GC	NA	NA
GACGTTGCAGCATCAAGC	IntronTRIP	B3-6	chr1	51963437	+	0	131	NA	NA	0	131	NA	NA	0	131	NA	NA	NA	NA	NA	NA	NA	NA	NA	EnhWk	Interior_Act2	43.46	Average GC	LINE	NA
GACGTTGGCGTCAACTCT	IntronTRIP	B3-6	chr2	28649560	+	0	34	NA	NA	0	34	NA	NA	0	34	NA	NA	NA	NA	NA	NA	NA	NA	NA	ReprPCWk	Interior_Act2	49.85	High GC	NA	NA
GACGTTTCGCCATGTCAA	IntronTRIP	B3-6	chr8	103410951	-	72	39	NA	NA	64	39	NA	NA	60	39	NA	NA	NM_030780.5	NA	NM_030780.5.6	NM_030780.5	4156	12314	0.252337583485124	TxWk	Near_Lm2	37.86	Average GC	NA	MANE_mRNA
GACGTTTTGACTTGGCAG	IntronTRIP	B3-6	chr14	98466491	-	14	83	NA	NA	66	83	NA	NA	0	83	NA	NA	NA	NA	NA	NA	NA	NA	NA	Quies	Near_Lm2	46.25	Average GC	NA	NA
GACTAAACCGGTACGGGT	IntronTRIP	B3-6	chr3	175555966	+	0	183	NA	NA	0	183	NA	NA	0	183	NA	NA	NM_207015.3	NA	NM_207015.3.9	NM_207015.3	696633	254582	0.732361243252051	Het	Lamina	33.97	Low GC	NA	MANE_mRNA
GACTAAACGAATTCATCC	IntronTRIP	B3-6	chr4	48174235	+	0	35	NA	NA	0	35	NA	NA	0	35	NA	NA	NA	NA	NA	NA	NA	NA	NA	EnhA2	Interior_Act3	41.96	Average GC	NA	NA
GACTAAATCTATTTTGGA	IntronTRIP	B3-6	chr15	63218015	+	34	61	NA	NA	172	61	NA	NA	79	61	NA	NA	NM_016530.3	NA	NM_016530.3.1	NM_016530.3	28410	49761	0.36343401005488	EnhWk	Interior_Act2	35.66	Average GC	NA	MANE_mRNA
GACTAACAAGGCCTGAAG	IntronTRIP	B3-6	chr16	12225699	-	0	18	NA	NA	0	18	NA	NA	0	18	NA	NA	NA	NA	NA	NA	NA	NA	NA	ReprPCWk	Interior_Act1	43.86	Average GC	NA	NA
GACTAACCTTCAAGCACT	IntronTRIP	B3-6	chr5	112549853	-	0	78	NA	NA	21	78	NA	NA	0	78	NA	NA	NA	NA	NA	NA	NA	NA	NA	EnhWk	Interior_Act3	39.16	Average GC	NA	NA
GACTAACTTCTCCGGGCA	IntronTRIP	B3-6	chr5	74043603	-	0	41	NA	NA	0	41	NA	NA	0	41	NA	NA	NA	NA	NA	NA	NA	NA	NA	Quies	Interior_Repr2	33.37	Low GC	DNA	NA
GACTACACTCCGGCATGG	IntronTRIP	B3-6	chr14	34913583	-	9	54	NA	NA	0	54	NA	NA	0	54	NA	NA	NA	NA	NA	NA	69329	2003	0.971920035888521	Quies	Interior_Act2	38.76	Average GC	NA	lncRNA
GACTACATAAATAACTGC	IntronTRIP	B3-6	chr4	58832275	+	0	70	NA	NA	0	70	NA	NA	0	70	NA	NA	NA	NA	NA	NA	NA	NA	NA	Quies	Near_Lm2	30.87	Low GC	NA	NA
GACTACATGAATCAGAAT	IntronTRIP	B3-6	chr12	16299845	+	89	102	NA	NA	96	102	NA	NA	0	102	NA	NA	NA	NA	NA	NA	NA	NA	NA	Quies	Lamina	35.46	Average GC	NA	NA
GACTACCACGTTCGTCCA	IntronTRIP	B3-6	chr2	128656827	+	0	103	NA	NA	0	103	NA	NA	0	103	NA	NA	NA	NA	NA	NA	NA	NA	NA	ReprPCWk	Interior_Repr2	35.96	Average GC	NA	NA
GACTACCCTCCGAGTAGA	IntronTRIP	B3-6	chr1	42315366	-	119	90	NA	NA	160	90	NA	NA	29	90	NA	NA	NM_014947.5	NA	NM_014947.5.12	NM_014947.5	19869	138819	0.12520795523291	TxWk	Interior_Repr1	36.06	Average GC	NA	MANE_mRNA
GACTACCTGGGCAGTCGA	IntronTRIP	B3-6	chr1	62783705	-	29	21	NA	NA	0	21	NA	NA	1	21	NA	NA	NA	NA	NA	NA	NA	NA	NA	TssFlnk	Near_Lm1	50.95	High GC	NA	NA
GACTACGCTGTATACCTC	IntronTRIP	B3-6	chr11	61835186	+	809	42	NA	NA	766	42	NA	NA	95	42	NA	NA	NM_004265.4	NA	NM_004265.4.1	NM_004265.4	6887	32168	0.176341057483037	EnhA1	Speckle	55.84	High GC	NA	MANE_mRNA
GACTACTAGCCGAGACGC	IntronTRIP	B3-6	chr11	38487121	-	76	147	NA	NA	69	147	NA	NA	51	147	NA	NA	NA	NA	NA	NA	NA	NA	NA	Quies	Near_Lm2	33.07	Low GC	NA	NA
GACTAGAATTTCGCCGGT	IntronTRIP	B3-6	chrX	21766055	+	0	15	NA	NA	0	15	NA	NA	0	15	NA	NA	NA	NA	NA	NA	NA	NA	NA	Quies	Near_Lm2	36.86	Average GC	NA	NA
GACTAGACTAGCAGCGCG	IntronTRIP	B3-6	chr15	45027560	-	0	60	NA	NA	0	60	NA	NA	0	60	NA	NA	NA	NA	NA	NA	NA	NA	NA	EnhA1	Interior_Act2	41.56	Average GC	NA	NA
GACTAGCATACTCAGTCC	IntronTRIP	B3-6	chr15	65852443	+	0	210	NA	NA	0	210	NA	NA	0	210	NA	NA	NA	NA	NA	NA	NA	NA	NA	Quies	Interior_Act1	49.75	High GC	NA	NA
GACTAGCCGTAGGGGAAG	IntronTRIP	B3-6	chr20	44995651	+	66	85	194	17	52	85	187	17	0	85	100	17	NM_006282.5	NA	NM_006282.5.6	NM_006282.5	29140	84370	0.256717469826447	TxWk	Interior_Act1	41.36	Average GC	NA	MANE_mRNA
GACTAGCTAAAGGTCGAT	IntronTRIP	B3-6	chr12	1305490	-	31	109	NA	NA	37	109	NA	NA	0	109	NA	NA	NA	NA	NA	NA	NA	NA	NA	EnhA1	Interior_Act1	40.56	Average GC	NA	NA
GACTAGGCCCCCTGGAAG	IntronTRIP	B3-6	chr10	78037101	-	0	67	NA	NA	5	67	NA	NA	93	67	NA	NA	NA	NA	NA	NA	NA	NA	NA	EnhG1	Interior_Act2	41.56	Average GC	NA	NA
GACTAGGGCGACTGGGGT	IntronTRIP	B3-6	chr21	20330617	+	0	151	NA	NA	0	151	NA	NA	0	151	NA	NA	NA	NA	NA	NA	NA	NA	NA	TssA	Near_Lm2	36.36	Average GC	NA	NA
GACTAGGTTGGCATTGGT	IntronTRIP	B3-6	chr21	39186100	+	224	99	NA	NA	169	99	NA	NA	33	99	NA	NA	NA	NA	NA	NA	NA	NA	NA	TxWk	Interior_Act2	31.07	Low GC	NA	NA
GACTAGTCGCAGCGGCAC	IntronTRIP	B3-6	chr20	119871	+	0	25	NA	NA	0	25	NA	NA	0	25	NA	NA	NA	NA	NA	NA	NA	NA	NA	Quies	Interior_Repr1	28.37	Low GC	NA	NA
GACTAGTCTGTTCCCTTT	IntronTRIP	B3-6	chr2	172409289	+	0	63	NA	NA	0	63	NA	NA	0	63	NA	NA	NA	NA	NA	NA	NA	NA	NA	ReprPCWk	Interior_Repr2	37.46	Average GC	LINE	NA
GACTAGTGCAGCCCTACA	IntronTRIP	B3-6	chr16	15265854	-	0	197	NA	NA	0	197	NA	NA	0	197	NA	NA	NA	NA	NA	NA	NA	NA	NA	Quies	Interior_Act1	47.85	Average GC	NA	NA
GACTATACACGCTCTTAA	IntronTRIP	B3-6	chr1	180039529	+	14	87	NA	NA	21	87	NA	NA	92	87	NA	NA	NM_014810.5	NA	NM_014810.5.17	NM_014810.5	84720	75346	0.529281671310584	TxWk	Interior_Act3	36.86	Average GC	NA	MANE_mRNA
GACTATATGAACAAGAGG	IntronTRIP	B3-6	chr6	72675584	+	279	277	NA	NA	238	277	NA	NA	52	277	NA	NA	NM_019842.4	NA	NM_019842.4.1	NM_019842.4	53521	523269	0.0927911371556372	Quies	Near_Lm2	34.07	Low GC	NA	MANE_mRNA
GACTATATGCGCATCATA	IntronTRIP	B3-6	chr1	45485144	+	0	52	NA	NA	0	52	NA	NA	0	52	NA	NA	NA	NA	NA	NA	NA	NA	NA	TxWk	Interior_Act1	49.55	High GC	NA	NA
GACTATCCAAACTCGAAC	IntronTRIP	B3-6	chr3	111323956	-	0	24	NA	NA	0	24	NA	NA	0	24	NA	NA	NA	NA	NA	NA	NA	NA	NA	Quies	Lamina	38.06	Average GC	SINE	NA
GACTATCGGCCCAGTCGC	IntronTRIP	B3-6	chr1	153475539	+	0	77	NA	NA	0	77	NA	NA	0	77	NA	NA	NA	NA	NA	NA	NA	NA	NA	ReprPCWk	Interior_Act1	47.75	Average GC	NA	NA
GACTATGATGAGTTCTAC	IntronTRIP	B3-6	chr9	17519753	-	0	269	NA	NA	0	269	NA	NA	0	269	NA	NA	NA	NA	NA	NA	NA	NA	NA	Quies	Lamina	35.76	Average GC	NA	NA
GACTATGCTACTGGCTAA	IntronTRIP	B3-6	chr14	63908708	+	0	37	NA	NA	0	37	NA	NA	0	37	NA	NA	NM_182914.3	NA	NM_182914.3.1	NM_182914.3	55705	317725	0.1491711967437	ReprPCWk	Near_Lm1	36.16	Average GC	NA	MANE_mRNA
GACTATGCTGCTGCACTG	IntronTRIP	B3-6	chr5	139356149	-	33	181	NA	NA	36	181	NA	NA	17	181	NA	NA	NA	NA	NA	NA	NA	NA	NA	TxWk	Interior_Act2	49.35	High GC	LINE	NA
GACTATGGCTACGCATCT	IntronTRIP	B3-6	chr1	63577740	+	0	27	NA	NA	0	27	NA	NA	0	27	NA	NA	NA	NA	NA	NA	NA	NA	NA	Quies	Near_Lm1	30.97	Low GC	NA	NA
GACTATGGTTTTGAAGCA	IntronTRIP	B3-6	chr12	52797610	+	0	24	NA	NA	0	24	NA	NA	0	24	NA	NA	NA	NA	NA	NA	NA	NA	NA	EnhWk	Interior_Act1	45.35	Average GC	LINE	NA
GACTATTCCTCTTATAAA	IntronTRIP	B3-6	chr12	108514750	-	28	29	NA	NA	51	29	NA	NA	25	29	NA	NA	NA	NA	NA	NA	273	80620	0.0033748284771241	Quies	Interior_Act2	56.14	High GC	NA	lncRNA
GACTATTCCTCTTCGCCA	IntronTRIP	B3-6	chr1	54440642	-	0	68	NA	NA	0	68	NA	NA	0	68	NA	NA	NA	NA	NA	NA	NA	NA	NA	Quies	Interior_Act2	48.65	High GC	NA	NA
GACTATTGTCAGCCGAGC	IntronTRIP	B3-6	chr3	176826708	-	0	22	NA	NA	0	22	NA	NA	0	22	NA	NA	NA	NA	NA	NA	41130	411269	0.0909153203256417	Quies	Near_Lm2	44.96	Average GC	LTR	lncRNA
GACTATTGTCCCTCCGTT	IntronTRIP	B3-6	chr2	55282788	+	799	41	NA	NA	635	41	NA	NA	52	41	NA	NA	NA	NA	NA	NA	469	1734	0.212891511575125	TssA	Interior_Act3	52.65	High GC	NA	lncRNA
GACTCAACCGTTGGTAGG	IntronTRIP	B3-6	chr15	54731787	-	0	139	NA	NA	0	139	NA	NA	0	139	NA	NA	NA	NA	NA	NA	NA	NA	NA	Quies	Near_Lm2	42.76	Average GC	NA	NA
GACTCAAGCCAGATGTGG	IntronTRIP	B3-6	chr7	10707854	-	411	204	NA	NA	385	204	NA	NA	0	204	NA	NA	NA	NA	NA	NA	72090	258034	0.218372490336964	EnhA2	Near_Lm2	37.96	Average GC	NA	lncRNA
GACTCAATCGCACCTGTC	IntronTRIP	B3-6	chr1	108192349	+	33	23	NA	NA	62	23	NA	NA	0	23	NA	NA	NA	NA	NA	NA	NA	NA	NA	Tx	Near_Lm1	50.75	High GC	NA	NA
GACTCACCAAAGAGACAA	IntronTRIP	B3-6	chr11	75275456	-	7	36	NA	NA	6	36	NA	NA	0	36	NA	NA	NM_004041.5	NA	NM_004041.5.6	NM_004041.5	76205	15335	0.832477605418396	TxWk	Interior_Act1	46.45	Average GC	NA	MANE_mRNA
GACTCACGCCAACCGGTT	IntronTRIP	B3-6	chr12	27854920	+	0	67	45	63	0	67	22	63	0	67	38	63	NA	NA	NA	NA	NA	NA	NA	TxWk	Interior_Act3	42.26	Average GC	NA	NA
GACTCACGGTAAGAAAAT	IntronTRIP	B3-6	chr4	25131993	-	0	26	NA	NA	0	26	NA	NA	48	26	NA	NA	NM_016955.4	NA	NM_016955.4.3	NM_016955.4	28456	11980	0.703729350084083	Quies	Interior_Act3	38.36	Average GC	NA	MANE_mRNA
GACTCACGTGTGACCAGC	IntronTRIP	B3-6	chr12	68667652	+	0	75	NA	NA	0	75	NA	NA	9	75	NA	NA	NM_001010942.3	NM_001010942.3	NA	NA	56754	4249	0.930347687818632	TxWk	Interior_Act3	36.46	Average GC	NA	MANE_mRNA
GACTCACTAATTTAGGGA	IntronTRIP	B3-6	chr17	59836764	+	30	197	NA	NA	11	197	NA	NA	84	197	NA	NA	NM_030938.5	NA	NM_030938.5.10	NM_030938.5	129111	5491	0.959205658162583	EnhA2	Interior_Act1	44.36	Average GC	NA	MANE_mRNA
GACTCAGGAGCAGAGCCT	IntronTRIP	B3-6	chrUn_KI270746v1	16201	+	0	39	NA	NA	0	39	NA	NA	0	39	NA	NA	NA	NA	NA	NA	NA	NA	NA	NA	NA	37.46	Average GC	LINE	NA
GACTCATGGAAACGGAGC	IntronTRIP	B3-6	chr3	5464274	-	0	78	NA	NA	0	78	NA	NA	0	78	NA	NA	NA	NA	NA	NA	NA	NA	NA	Quies	Near_Lm2	36.06	Average GC	NA	NA
GACTCATTATGCCATCGG	IntronTRIP	B3-6	chr20	36086077	+	0	42	NA	NA	0	42	NA	NA	0	42	NA	NA	NA	NA	NA	NA	NA	NA	NA	EnhA1	Interior_Act1	49.45	High GC	NA	NA
GACTCCAGAGGAGATGAG	IntronTRIP	B3-6	chr5	42116550	+	0	61	NA	NA	0	61	NA	NA	0	61	NA	NA	NA	NA	NA	NA	NA	NA	NA	Quies	Lamina	43.66	Average GC	LTR	NA
GACTCCCCTGGGATGTAT	IntronTRIP	B3-6	chr20	35130004	+	0	31	NA	NA	0	31	NA	NA	0	31	NA	NA	NA	NA	NA	NA	NA	NA	NA	TxWk	Speckle	37.86	Average GC	DNA	NA
GACTCCCTGTCGAAGCTG	IntronTRIP	B3-6	chr3	156344524	+	0	28	NA	NA	0	28	NA	NA	0	28	NA	NA	NM_172160.3	NA	NM_172160.3.1	NM_172160.3	223947	194081	0.535722487488876	ReprPCWk	Near_Lm1	42.86	Average GC	NA	lncRNA
GACTCCGAAAAACGAACC	IntronTRIP	B3-6	chr16	3789091	-	31	69	NA	NA	24	69	NA	NA	0	69	NA	NA	NM_004380.3	NA	NM_004380.3.26	NM_004380.3	91622	64038	0.588603366311191	TxWk	Speckle	48.85	High GC	NA	MANE_mRNA
GACTCCGCTCTTAGTTTG	IntronTRIP	B3-6	chr5	76469981	-	0	55	NA	NA	0	55	NA	NA	0	55	NA	NA	NA	NA	NA	NA	NA	NA	NA	Quies	Interior_Act3	43.96	Average GC	LTR	NA
GACTCCGCTGCGGGTCTG	IntronTRIP	B3-6	chr8	105821958	-	5	24	NA	NA	10	24	NA	NA	0	24	NA	NA	NA	NA	NA	NA	238566	275869	0.463743718837171	Quies	Near_Lm2	42.46	Average GC	LINE	lncRNA
GACTCCGGACAGTACACC	IntronTRIP	B3-6	chr7	117791034	+	0	52	NA	NA	0	52	NA	NA	0	52	NA	NA	NA	NA	NA	NA	NA	NA	NA	Quies	Near_Lm2	41.06	Average GC	NA	NA
GACTCCGGGGTCTCGCGC	IntronTRIP	B3-6	chr10	18271437	+	0	130	NA	NA	0	130	NA	NA	0	130	NA	NA	NM_201596.3	NA	NM_201596.3.2	NM_201596.3	131014	272120	0.324988713430274	Quies	Near_Lm1	36.46	Average GC	NA	MANE_mRNA
GACTCCTATGTTGTCCTT	IntronTRIP	B3-6	chr22	31907748	+	0	62	NA	NA	0	62	NA	NA	0	62	NA	NA	NM_001242896.3	NM_001242896.3	NA	NA	153730	285	0.998149530889848	TxWk	Interior_Act1	48.95	High GC	NA	MANE_mRNA
GACTCCTGGCTCGTCCTT	IntronTRIP	B3-6	chr15	41431530	+	49	93	NA	NA	32	93	NA	NA	102	93	NA	NA	NM_015138.5	NA	NM_015138.5.1	NM_015138.5	14436	52033	0.217183950412974	TxWk	Speckle	51.35	High GC	NA	MANE_mRNA
GACTCGAAGGGCAACTGC	IntronTRIP	B3-6	chr21	33215714	-	0	75	NA	NA	0	75	NA	NA	0	75	NA	NA	NA	NA	NA	NA	NA	NA	NA	EnhA1	Interior_Act2	48.15	Average GC	NA	NA
GACTCGACATGCCCCGTC	IntronTRIP	B3-6	chr12	77056015	+	0	31	NA	NA	11	31	NA	NA	0	31	NA	NA	NA	NA	NA	NA	NA	NA	NA	TxWk	Near_Lm2	35.06	Average GC	NA	NA
GACTCGACCCGTAGTCCT	IntronTRIP	B3-6	chr3	169971502	-	0	22	NA	NA	0	22	NA	NA	0	22	NA	NA	NA	NA	NA	NA	NA	NA	NA	TxWk	Interior_Act3	38.16	Average GC	NA	NA
GACTCGAGACGGCGGAAG	IntronTRIP	B3-6	chr4	173225494	-	0	207	NA	NA	0	207	NA	NA	0	207	NA	NA	NA	NA	NA	NA	NA	NA	NA	TxWk	Near_Lm2	36.66	Average GC	NA	NA
GACTCGATGGGGGCGAAC	IntronTRIP	B3-6	chrX	79184644	+	0	58	NA	NA	0	58	NA	NA	0	58	NA	NA	NA	NA	NA	NA	NA	NA	NA	Quies	Lamina	36.26	Average GC	NA	NA
GACTCGCCAGGGCACTCC	IntronTRIP	B3-6	chr12	49421966	+	43	26	NA	NA	79	26	NA	NA	0	26	NA	NA	NM_023071.4	NA	NM_023071.4.2	NM_023071.4	54505	105459	0.340732914905854	EnhWk	Speckle	35.76	Average GC	NA	MANE_mRNA
GACTCGCCCGCCCGATGC	IntronTRIP	B3-6	chr8	125192096	-	0	97	NA	NA	0	97	NA	NA	0	97	NA	NA	NA	NA	NA	NA	NA	NA	NA	EnhA1	Interior_Act3	33.57	Low GC	NA	NA
GACTCGCCTGCCCGTCAA	IntronTRIP	B3-6	chr2	24242327	-	15	18	NA	NA	0	18	NA	NA	0	18	NA	NA	NM_006277.3	NA	NM_006277.3.11	NM_006277.3	118209	39464	0.749709842522182	Quies	Interior_Act3	32.87	Low GC	NA	MANE_mRNA
GACTCGCGTTGTTTGTGA	IntronTRIP	B3-6	chr6	27919505	+	27	43	NA	NA	34	43	NA	NA	64	43	NA	NA	NA	NA	NA	NA	NA	NA	NA	TxWk	Interior_Act2	37.26	Average GC	NA	NA
GACTCGCTCCGTTATCCT	IntronTRIP	B3-6	chr4	67626906	-	229	89	NA	NA	293	89	NA	NA	237	89	NA	NA	NM_018227.6	NA	NM_018227.6.6	NM_018227.6	74249	14255	0.838933833499051	TxWk	Interior_Act3	30.97	Low GC	NA	MANE_mRNA
GACTCGGATGGACAGGCC	IntronTRIP	B3-6	chr9	124590488	+	0	28	NA	NA	0	28	NA	NA	0	28	NA	NA	NA	NA	NA	NA	NA	NA	NA	Quies	Interior_Act2	36.86	Average GC	NA	NA
GACTCGGCCCCTCAGTGA	IntronTRIP	B3-6	chr11	78378694	+	0	68	NA	NA	0	68	NA	NA	0	68	NA	NA	NA	NA	NA	NA	53936	65355	0.45213804897268	EnhWk	Interior_Act3	40.06	Average GC	NA	lncRNA
GACTCGGTATCTGCGTAC	IntronTRIP	B3-6	chr5	53296534	+	143	60	NA	NA	53	60	NA	NA	174	60	NA	NA	NA	NA	NA	NA	NA	NA	NA	Quies	Near_Lm1	26.67	Low GC	NA	NA
GACTCGTCCAATTGATTC	IntronTRIP	B3-6	chr7	77699009	+	9	32	NA	NA	97	32	NA	NA	244	32	NA	NA	NM_198467.3	NA	NM_198467.3.1	NM_198467.3	2551	84013	0.0294695254378263	EnhWk	Interior_Act3	33.17	Low GC	NA	MANE_mRNA
GACTCGTTCCTGAGGACG	IntronTRIP	B3-6	chrX	84522595	+	0	23	NA	NA	0	23	NA	NA	0	23	NA	NA	NA	NA	NA	NA	NA	NA	NA	Quies	Lamina	29.67	Low GC	LINE	NA
GACTCGTTGACAATATTG	IntronTRIP	B3-6	chr3	194224404	+	0	146	NA	NA	7	146	NA	NA	0	146	NA	NA	NA	NA	NA	NA	NA	NA	NA	EnhWk	Interior_Act3	51.15	High GC	NA	NA
GACTCTACCGGATAGTCC	IntronTRIP	B3-6	chr20	43556973	+	0	59	NA	NA	9	59	NA	NA	0	59	NA	NA	NA	NA	NA	NA	NA	NA	NA	EnhWk	Interior_Act2	45.15	Average GC	LINE	NA
GACTCTATTTGTTGTTAG	IntronTRIP	B3-6	chr11	111691777	+	40	240	NA	NA	14	240	NA	NA	102	240	NA	NA	NM_015191.3	NA	NM_015191.3.4	NM_015191.3	89329	39078	0.695670796763416	EnhWk	Interior_Act3	42.96	Average GC	NA	MANE_mRNA
GACTCTGAGACTGCGGAC	IntronTRIP	B3-6	chr6	119214847	-	127	74	NA	NA	72	74	NA	NA	96	74	NA	NA	NM_005907.4	NA	NM_005907.4.7	NM_005907.4	134914	37643	0.781851793899987	TxWk	Near_Lm2	36.96	Average GC	NA	MANE_mRNA
GACTCTGCATGATGCGCT	IntronTRIP	B3-6	chr3	58161847	+	118	51	NA	NA	236	51	NA	NA	62	51	NA	NA	NM_001457.4	NA	NM_001457.4.42	NM_001457.4	153426	10404	0.936495147408899	EnhA1	Interior_Act2	51.15	High GC	NA	MANE_mRNA
GACTCTGTTATTATAACC	IntronTRIP	B3-6	chr19	56227569	+	0	38	NA	NA	0	38	NA	NA	0	38	NA	NA	NA	NA	NA	NA	NA	NA	NA	Quies	Interior_Act1	40.06	Average GC	NA	NA
GACTCTTAGACAGGCATA	IntronTRIP	B3-6	chr1	218476639	-	0	30	0	166	0	30	0	166	0	30	0	166	NA	NA	NA	NA	NA	NA	NA	Quies	Near_Lm2	32.07	Low GC	NA	NA
GACTCTTCGAAGCGCCGG	IntronTRIP	B3-6	chr11	62509033	-	4	34	NA	NA	0	34	NA	NA	0	34	NA	NA	NA	NA	NA	NA	NA	NA	NA	EnhWk	Speckle	48.35	Average GC	NA	NA
GACTGAACGTGACAGATC	IntronTRIP	B3-6	chr1	28768297	-	0	74	NA	NA	0	74	NA	NA	0	74	NA	NA	NA	NA	NA	NA	NA	NA	NA	Tx	Interior_Act1	41.36	Average GC	NA	NA
GACTGAAGCTAATGTATG	IntronTRIP	B3-6	chr3	3134670	-	0	71	0	84	0	71	11	84	0	71	82	84	NA	NA	NA	NA	NA	NA	NA	TxWk	Near_Lm2	33.27	Low GC	NA	NA
GACTGAAGTCCGTGTTGC	IntronTRIP	B3-6	chr15	67744342	-	84	33	NA	NA	9	33	NA	NA	0	33	NA	NA	NA	NA	NA	NA	NA	NA	NA	Quies	Interior_Act2	38.06	Average GC	NA	NA
GACTGAAGTGAACTTCGG	IntronTRIP	B3-6	chr10	92762371	+	49	53	NA	NA	4	53	NA	NA	0	53	NA	NA	NA	NA	NA	NA	NA	NA	NA	EnhWk	Interior_Act2	41.86	Average GC	NA	NA
GACTGACACGTAGTCCCC	IntronTRIP	B3-6	chr10	56841644	+	0	16	NA	NA	0	16	NA	NA	0	16	NA	NA	NA	NA	NA	NA	NA	NA	NA	Quies	Lamina	27.97	Low GC	LINE	NA
GACTGACAGCTGCCCCTC	IntronTRIP	B3-6	chr17	27527887	+	23	49	NA	NA	51	49	NA	NA	85	49	NA	NA	NM_001394583.1	NA	NM_001394583.1.1	NM_001394583.1	71440	98548	0.420264959879521	EnhWk	Interior_Act2	45.65	Average GC	DNA	MANE_mRNA
GACTGACATCTCCGCCCG	IntronTRIP	B3-6	chr16	19816795	-	0	28	NA	NA	0	28	NA	NA	0	28	NA	NA	NA	NA	NA	NA	NA	NA	NA	ReprPCWk	Interior_Act1	41.86	Average GC	NA	NA
GACTGAGAACACATAGGT	IntronTRIP	B3-6	chr9	95640140	+	0	19	NA	NA	37	19	NA	NA	0	19	NA	NA	NA	NA	NA	NA	NA	NA	NA	ReprPC	Interior_Repr2	45.95	Average GC	NA	NA
GACTGAGGGCTCTACTAT	IntronTRIP	B3-6	chr4	51905573	+	84	20	NA	NA	84	20	NA	NA	18	20	NA	NA	NM_001040402.3	NA	NM_001040402.3.8	NM_001040402.3	62421	11264	0.847133066431431	TxWk	Lamina_Like	43.86	Average GC	NA	MANE_mRNA
GACTGAGGTGGTTTACCT	IntronTRIP	B3-6	chr11	33153021	-	286	67	NA	NA	295	67	NA	NA	181	67	NA	NA	NM_001326.3	NA	NM_001326.3.20	NM_001326.3	8459	68438	0.110004291454803	TxWk	Interior_Act3	38.46	Average GC	DNA	MANE_mRNA
GACTGAGTGTCTAGGAAC	IntronTRIP	B3-6	chr6	135413328	-	16	44	NA	NA	5	44	NA	NA	0	44	NA	NA	NM_001134831.2	NA	NM_001134831.2.9	NM_001134831.2	84412	129797	0.394063741486119	Quies	Interior_Act3	36.56	Average GC	NA	MANE_mRNA
GACTGATTTGATAGTGTG	IntronTRIP	B3-6	chr17	68947625	-	34	24	NA	NA	66	24	NA	NA	23	24	NA	NA	NM_001288985.2	NA	NM_001288985.2.38	NM_001288985.2	7767	80337	0.0881571778806865	Quies	Near_Lm1	33.77	Low GC	NA	MANE_mRNA
GACTGATTTTGCAAAGCA	IntronTRIP	B3-6	chr4	53058734	-	13	49	NA	NA	0	49	NA	NA	0	49	NA	NA	NM_152540.4	NA	NM_152540.4.4	NM_152540.4	307327	185753	0.623280197939482	Quies	Interior_Act3	38.06	Average GC	NA	MANE_mRNA
GACTGCACCGAGCCTCTA	IntronTRIP	B3-6	chr16	56275487	+	13	88	NA	NA	34	88	NA	NA	0	88	NA	NA	NM_020988.3	NA	NM_020988.3.2	NM_020988.3	83999	81957	0.506152233122032	EnhWk	Interior_Act2	41.36	Average GC	NA	MANE_mRNA
GACTGCAGCTTGATTGGC	IntronTRIP	B3-6	chr6	90588058	-	0	43	NA	NA	0	43	NA	NA	0	43	NA	NA	NA	NA	NA	NA	NA	NA	NA	TssFlnk	Near_Lm2	37.06	Average GC	NA	NA
GACTGCCAAGTGGTAACG	IntronTRIP	B3-6	chr16	89559418	-	19	175	NA	NA	32	175	NA	NA	0	175	NA	NA	NA	NA	NA	NA	NA	NA	NA	EnhWk	Speckle	50.55	High GC	NA	NA
GACTGCCGCCGAGACGAC	IntronTRIP	B3-6	chr13	95917602	+	0	13	NA	NA	0	13	NA	NA	0	13	NA	NA	NA	NA	NA	NA	NA	NA	NA	Quies	Near_Lm2	38.36	Average GC	LINE	NA
GACTGGAGAAATTTGGTG	IntronTRIP	B3-6	chr2	112765518	+	27	45	NA	NA	30	45	NA	NA	0	45	NA	NA	NA	NA	NA	NA	NA	NA	NA	EnhA1	Interior_Act2	39.96	Average GC	NA	NA
GACTGGAGGATTATGCTC	IntronTRIP	B3-6	chr1	115098748	-	0	26	NA	NA	0	26	NA	NA	0	26	NA	NA	NA	NA	NA	NA	NA	NA	NA	ReprPCWk	Interior_Repr2	41.46	Average GC	LINE	NA
GACTGGAGTGGAGCTTGG	IntronTRIP	B3-6	chr2	149580268	-	10	88	NA	NA	35	88	NA	NA	56	88	NA	NA	NM_015702.3	NA	NM_015702.3.5	NM_015702.3	7507	10632	0.413859639450907	Tx	Near_Lm2	38.46	Average GC	NA	MANE_mRNA
GACTGGATGTCCCTGGCG	IntronTRIP	B3-6	chr15	98031529	-	0	49	NA	NA	0	49	NA	NA	0	49	NA	NA	NA	NA	NA	NA	NA	NA	NA	ReprPCWk	Near_Lm2	33.27	Low GC	SINE	NA
GACTGGCCCTTCTCCGGA	IntronTRIP	B3-6	chr2	9830431	+	0	17	NA	NA	0	17	NA	NA	0	17	NA	NA	NA	NA	NA	NA	NA	NA	NA	Quies	Interior_Act2	46.25	Average GC	NA	NA
GACTGGCTTACCTACCGC	IntronTRIP	B3-6	chr13	76922606	+	0	12	NA	NA	0	12	NA	NA	0	12	NA	NA	NA	NA	NA	NA	NA	NA	NA	Quies	Near_Lm2	38.96	Average GC	NA	NA
GACTGGGACTCCTACGAC	IntronTRIP	B3-6	chr1	117607953	-	0	40	NA	NA	0	40	NA	NA	0	40	NA	NA	NA	NA	NA	NA	NA	NA	NA	TssFlnkD	Interior_Act3	44.66	Average GC	NA	NA
GACTGGGGAGATATATGA	IntronTRIP	B3-6	chr3	185917750	-	98	20	NA	NA	89	20	NA	NA	155	20	NA	NA	NM_004593.3	NA	NM_004593.3.1	NM_004593.3	20264	3193	0.863878586349491	Tx	Interior_Act2	34.67	Low GC	NA	MANE_mRNA
GACTGGGTATGCCGGATA	IntronTRIP	B3-6	chr2	201825913	+	0	86	NA	NA	0	86	NA	NA	0	86	NA	NA	NM_001366386.2	NA	NM_001366386.2.6	NM_001366386.2	19377	69637	0.217684858561575	ReprPCWk	Interior_Act2	44.16	Average GC	NA	MANE_mRNA
GACTGGTAGGCACTATTA	IntronTRIP	B3-6	chr2	74160097	-	166	21	NA	NA	187	21	NA	NA	295	21	NA	NA	NM_018221.5	NA	NM_018221.5.2	NM_018221.5	18782	7570	0.712735276259866	Tx	Interior_Act2	45.05	Average GC	NA	MANE_mRNA
GACTGGTCGTTTGAGCAC	IntronTRIP	B3-6	chr8	140763676	-	122	83	NA	NA	62	83	NA	NA	42	83	NA	NA	NM_001352702.2	NA	NM_001352702.2.19	NM_001352702.2	237606	105777	0.6919562121596	TxWk	Interior_Act2	32.47	Low GC	NA	MANE_mRNA
GACTGGTGACCCTTGCCT	IntronTRIP	B3-6	chr7	55889417	+	176	145	NA	NA	199	145	NA	NA	54	145	NA	NA	NM_182633.3	NA	NM_182633.3.1	NM_182633.3	1962	52808	0.0358225305824356	TxWk	Near_Lm1	42.86	Average GC	NA	MANE_mRNA
GACTGGTTAGTTAGCGGT	IntronTRIP	B3-6	chr6	47975898	+	0	159	NA	NA	0	159	NA	NA	0	159	NA	NA	NA	NA	NA	NA	NA	NA	NA	Quies	Lamina	39.36	Average GC	NA	NA
GACTGTACCCCTCAAATT	IntronTRIP	B3-6	chr4	118765389	+	0	31	NA	NA	0	31	NA	NA	0	31	NA	NA	NA	NA	NA	NA	NA	NA	NA	TxWk	Near_Lm2	31.77	Low GC	NA	NA
GACTGTACCTCACAATTC	IntronTRIP	B3-6	chr21	44068909	-	0	98	NA	NA	8	98	NA	NA	0	98	NA	NA	NA	NA	NA	NA	NA	NA	NA	Tx	Speckle	44.16	Average GC	NA	NA
GACTGTAGTTCTCCTTCC	IntronTRIP	B3-6	chr5	111530641	-	0	81	NA	NA	24	81	NA	NA	0	81	NA	NA	NA	NA	NA	NA	NA	NA	NA	EnhA2	Near_Lm2	42.06	Average GC	NA	NA
GACTGTCAGGTACGCGGA	IntronTRIP	B3-6	chr5	39424891	-	0	138	NA	NA	0	138	NA	NA	0	138	NA	NA	NM_001343.4	NM_001343.4	NA	NA	89	53215	0.00166966831757467	TssFlnk	Near_Lm1	57.04	High GC	NA	MANE_mRNA
GACTGTGCGGTCTAACGC	IntronTRIP	B3-6	chr8	93548993	+	0	56	NA	NA	0	56	NA	NA	0	56	NA	NA	NA	NA	NA	NA	NA	NA	NA	TxWk	Interior_Act3	36.06	Average GC	LINE	NA
GACTGTTCCTCATTCTAA	IntronTRIP	B3-6	chr1	83424643	+	0	58	NA	NA	0	58	NA	NA	0	58	NA	NA	NA	NA	NA	NA	NA	NA	NA	Quies	Lamina	32.57	Low GC	NA	NA
GACTGTTCGCGCCTGCCG	IntronTRIP	B3-6	chr1	157539704	-	0	25	NA	NA	0	25	NA	NA	0	25	NA	NA	NM_031281.3	NA	NM_031281.3.11	NM_031281.3	12811	26328	0.327320575385166	ReprPCWk	Near_Lm1	41.76	Average GC	NA	MANE_mRNA
GACTGTTGACTATATCCA	IntronTRIP	B3-6	chr16	9061310	-	349	118	NA	NA	196	118	NA	NA	53	118	NA	NA	NA	NA	NA	NA	NA	NA	NA	TxWk	Interior_Act1	43.96	Average GC	NA	NA
GACTGTTTGGTGGGGAGA	IntronTRIP	B3-6	chr9	63623880	+	0	41	NA	NA	0	41	NA	NA	0	41	NA	NA	NA	NA	NA	NA	NA	NA	NA	Quies	Near_Lm1	37.76	Average GC	NA	NA
GACTTAAAAAACCAAGTG	IntronTRIP	B3-6	chr6	12266047	+	0	242	NA	NA	21	242	NA	NA	95	242	NA	NA	NA	NA	NA	NA	NA	NA	NA	Quies	Near_Lm1	41.16	Average GC	NA	NA
GACTTAAGACGGGCCCTG	IntronTRIP	B3-6	chr2	68855280	+	0	26	NA	NA	0	26	NA	NA	0	26	NA	NA	NA	NA	NA	NA	NA	NA	NA	TxWk	Interior_Act3	44.96	Average GC	LTR	NA
GACTTAATCGATTGCCGT	IntronTRIP	B3-6	chr2	32168763	+	0	28	NA	NA	25	28	NA	NA	0	28	NA	NA	NM_017964.5	NA	NM_017964.5.1	NM_017964.5	2900	55616	0.0495590949483902	EnhA2	Interior_Act3	30.77	Low GC	NA	MANE_mRNA
GACTTACCAAGCACACGG	IntronTRIP	B3-6	chr7	488080	-	0	57	NA	NA	0	57	NA	NA	0	57	NA	NA	NA	NA	NA	NA	8038	3973	0.66921988177504	ReprPCWk	Speckle	38.16	Average GC	NA	lncRNA
GACTTACGACTGGTACGC	IntronTRIP	B3-6	chr7	13991898	+	5	85	NA	NA	9	85	NA	NA	0	85	NA	NA	NA	NA	NA	NA	NA	NA	NA	TssA	Near_Lm2	44.36	Average GC	NA	NA
GACTTACGCTGGCGACTA	IntronTRIP	B3-6	chr8	21960016	-	0	72	NA	NA	0	72	NA	NA	0	72	NA	NA	NA	NA	NA	NA	NA	NA	NA	TssA	Interior_Act2	39.36	Average GC	NA	NA
GACTTAGGCAAGCCCGCT	IntronTRIP	B3-6	chr16	87860676	+	0	45	NA	NA	0	45	NA	NA	0	45	NA	NA	NA	NA	NA	NA	NA	NA	NA	EnhG2	Speckle	56.04	High GC	LTR	NA
GACTTAGGTATGGACAGA	IntronTRIP	B3-6	chr2	190840146	+	0	62	NA	NA	0	62	NA	NA	0	62	NA	NA	NA	NA	NA	NA	NA	NA	NA	ReprPCWk	Interior_Act3	35.16	Average GC	NA	NA
GACTTATAACTCACGGTA	IntronTRIP	B3-6	chr22	20099817	+	9	2	NA	NA	0	2	NA	NA	0	2	NA	NA	NM_022720.7	NA	NM_022720.7.9	NM_022720.7	19577	12055	0.618898583712696	Tx	Speckle	48.15	Average GC	NA	MANE_mRNA
GACTTATCTAGAAAACGC	IntronTRIP	B3-6	chr5	74859696	-	0	38	NA	NA	7	38	NA	NA	61	38	NA	NA	NM_001376049.1	NA	NM_001376049.1.12	NM_001376049.1	6691	82123	0.0753372216092058	ReprPCWk	Interior_Repr2	41.46	Average GC	NA	MANE_mRNA
GACTTATGCAGGGCGTAC	IntronTRIP	B3-6	chr9	87612547	+	52	73	NA	NA	20	73	NA	NA	0	73	NA	NA	NM_004938.4	NA	NM_004938.4.3	NM_004938.4	114681	96087	0.544110111591892	EnhWk	Interior_Act3	43.96	Average GC	LTR	MANE_mRNA
GACTTCACTATCCGGGCT	IntronTRIP	B3-6	chr3	113409883	-	0	10	NA	NA	0	10	NA	NA	0	10	NA	NA	NM_001164496.2	NA	NM_001164496.2.29	NM_001164496.2	31610	122954	0.204510752827308	Quies	Near_Lm1	41.06	Average GC	NA	MANE_mRNA
GACTTCCATGCCCAGAAG	IntronTRIP	B3-6	chr1	23041857	-	0	72	NA	NA	0	72	NA	NA	0	72	NA	NA	NA	NA	NA	NA	46201	21710	0.680316885335218	TxWk	Interior_Act1	38.96	Average GC	NA	lncRNA
GACTTCCGACTATCAGAT	IntronTRIP	B3-6	chr10	92563814	-	108	43	NA	NA	42	43	NA	NA	89	43	NA	NA	NM_004969.4	NA	NM_004969.4.24	NM_004969.4	10279	112131	0.0839718977207744	TxWk	Interior_Act2	42.96	Average GC	NA	MANE_mRNA
GACTTCCTTTGGCCATGC	IntronTRIP	B3-6	chr1	51431095	-	176	176	0	2	125	176	0	2	164	176	0	2	NM_001981.3	NA	NM_001981.3.13	NM_001981.3	88171	76833	0.53435674286684	EnhWk	Interior_Act3	39.46	Average GC	LINE	MANE_mRNA
GACTTCGCTTGCATCGCA	IntronTRIP	B3-6	chr6	122717530	-	14	61	NA	NA	10	61	NA	NA	0	61	NA	NA	NA	NA	NA	NA	1284	5643	0.185361628410567	Quies	Near_Lm2	41.26	Average GC	NA	lncRNA
GACTTCGGATTCGACATA	IntronTRIP	B3-6	chr3	132089799	+	1	202	2	17	0	202	0	17	0	202	0	17	NA	NA	NA	NA	NA	NA	NA	Quies	Near_Lm1	37.96	Average GC	LINE	NA
GACTTCGGGACGAACGTG	IntronTRIP	B3-6	chr1	195965970	+	0	126	NA	NA	0	126	NA	NA	0	126	NA	NA	NA	NA	NA	NA	NA	NA	NA	EnhWk	Lamina	47.55	Average GC	LTR	NA
GACTTGACCTTGCTGTCT	IntronTRIP	B3-6	chr1	14913308	-	0	21	NA	NA	0	21	NA	NA	0	21	NA	NA	NA	NA	NA	NA	NA	NA	NA	ReprPCWk	Interior_Act1	51.75	High GC	NA	NA
GACTTGATAACTACGATC	IntronTRIP	B3-6	chr7	155233540	-	0	77	NA	NA	0	77	NA	NA	0	77	NA	NA	NA	NA	NA	NA	NA	NA	NA	ReprPC	Interior_Act2	50.75	High GC	NA	NA
GACTTGATATAGAGCCAC	IntronTRIP	B3-6	chr10	50570782	+	0	77	NA	NA	0	77	NA	NA	0	77	NA	NA	NA	NA	NA	NA	NA	NA	NA	EnhWk	Interior_Act3	37.26	Average GC	SINE	NA
GACTTGCCGATGCATACC	IntronTRIP	B3-6	chr4	150494615	-	0	102	NA	NA	21	102	NA	NA	0	102	NA	NA	NM_001364905.1	NA	NM_001364905.1.17	NM_001364905.1	520669	230181	0.693439435306652	Quies	Interior_Act3	37.26	Average GC	NA	MANE_mRNA
GACTTGCCGCGGATGGAC	IntronTRIP	B3-6	chr21	40548869	+	0	49	NA	NA	0	49	NA	NA	0	49	NA	NA	NA	NA	NA	NA	NA	NA	NA	Het	Near_Lm2	38.76	Average GC	NA	NA
GACTTGGGCATTTTCGCA	IntronTRIP	B3-6	chr15	37019474	-	19	108	NA	NA	50	108	NA	NA	44	108	NA	NA	NM_170675.5	NA	NM_170675.5.4	NM_170675.5	81075	130271	0.38361265413114	TxWk	Interior_Act3	40.36	Average GC	NA	MANE_mRNA
GACTTGGGGGTAGGTGCC	IntronTRIP	B3-6	chr8	53842015	-	355	87	NA	NA	268	87	NA	NA	115	87	NA	NA	NM_015941.4	NA	NM_015941.4.13	NM_015941.4	1230	126473	0.00963172360868578	TssFlnk	Interior_Act3	32.17	Low GC	NA	MANE_mRNA
GACTTGGTATCAGTAAGG	IntronTRIP	B3-6	chr6	112111623	-	0	177	NA	NA	0	177	NA	NA	0	177	NA	NA	NM_001105206.3	NA	NM_001105206.3.1	NM_001105206.3	142944	3693	0.974815360379713	ReprPCWk	Near_Lm2	42.16	Average GC	DNA	MANE_mRNA
GACTTGTTACCTCTGGAC	IntronTRIP	B3-6	chr14	68751617	-	1	29	0	59	0	29	5	59	1	29	99	59	NA	NA	NA	NA	NA	NA	NA	TxWk	Interior_Act2	47.15	Average GC	NA	NA
GACTTTAAGCCCAGTACA	IntronTRIP	B3-6	chr1	51783938	-	0	18	NA	NA	0	18	NA	NA	89	18	NA	NA	NA	NA	NA	NA	NA	NA	NA	Tx	Interior_Act2	44.86	Average GC	NA	NA
GACTTTATTATGCTGTCG	IntronTRIP	B3-6	chr11	125623744	-	0	16	NA	NA	0	16	NA	NA	0	16	NA	NA	NA	NA	NA	NA	NA	NA	NA	TxWk	Interior_Act3	39.86	Average GC	LINE	NA
GACTTTCGCCTCGCTAGG	IntronTRIP	B3-6	chr1	190943165	+	0	202	3	40	0	202	0	40	0	202	0	40	NA	NA	NA	NA	NA	NA	NA	Quies	Lamina	34.17	Low GC	NA	NA
GACTTTCGGTGTTAACCC	IntronTRIP	B3-6	chr9	114385165	-	1277	263	NA	NA	950	263	NA	NA	350	263	NA	NA	NM_001317950.2	NA	NM_001317950.2.21	NM_001317950.2	2817	51010	0.0523343303546547	TxWk	Interior_Act3	47.65	Average GC	NA	MANE_mRNA
GACTTTGCGGTCGGTACG	IntronTRIP	B3-6	chr10	49489762	+	0	17	NA	NA	0	17	NA	NA	0	17	NA	NA	NA	NA	NA	NA	NA	NA	NA	Quies	Interior_Act3	33.37	Low GC	NA	NA
GACTTTGCTCAAACATAC	IntronTRIP	B3-6	chr1	92455993	+	0	26	NA	NA	0	26	NA	NA	0	26	NA	NA	NA	NA	NA	NA	NA	NA	NA	Quies	Interior_Act3	36.86	Average GC	LINE	NA
GACTTTGCTGAAGCCACC	IntronTRIP	B3-6	chr18	49591634	-	0	85	NA	NA	0	85	NA	NA	44	85	NA	NA	NA	NA	NA	NA	NA	NA	NA	ReprPCWk	Interior_Act2	40.66	Average GC	NA	NA
GACTTTGGACGATTACGT	IntronTRIP	B3-6	chr3	46407856	-	0	16	NA	NA	0	16	NA	NA	0	16	NA	NA	NA	NA	NA	NA	NA	NA	NA	TssFlnkU	Interior_Act1	46.95	Average GC	NA	NA
GACTTTGTTTGAACGTGT	IntronTRIP	B3-6	chr2	75186729	+	0	105	NA	NA	0	105	NA	NA	0	105	NA	NA	NA	NA	NA	NA	32363	3220	0.909507349014979	Quies	Near_Lm1	37.66	Average GC	NA	lncRNA
GACTTTTAATACCAACGG	IntronTRIP	B3-6	chr19	18343261	+	145	37	NA	NA	104	37	NA	NA	0	37	NA	NA	NM_017712.4	NA	NM_017712.4.2	NM_017712.4	2664	26689	0.090757333151637	Tx	Speckle	50.75	High GC	NA	MANE_mRNA
GACTTTTTCCCATCGCCG	IntronTRIP	B3-6	chr12	23505888	-	0	2	490	199	0	2	270	199	0	2	0	199	NA	NA	NA	NA	NA	NA	NA	TxWk	Near_Lm1	38.66	Average GC	LTR	NA
GAGAAAAGTGACGCCCCC	IntronTRIP	B3-6	chr17	40544400	-	0	18	NA	NA	0	18	NA	NA	0	18	NA	NA	NA	NA	NA	NA	NA	NA	NA	TxWk	Speckle	52.55	High GC	NA	NA
GAGAAACGGTGGTCTAGA	IntronTRIP	B3-6	chr9	100057669	+	0	105	NA	NA	0	105	NA	NA	0	105	NA	NA	NA	NA	NA	NA	NA	NA	NA	TxWk	Interior_Act3	34.47	Low GC	NA	NA
GAGAAACGTCGGATGTTA	IntronTRIP	B3-6	chr10	50320620	+	0	55	NA	NA	16	55	NA	NA	0	55	NA	NA	NA	NA	NA	NA	NA	NA	NA	EnhG1	Interior_Act3	45.55	Average GC	LINE	NA
GAGAAACTTATAAGATGG	IntronTRIP	B3-6	chr10	117426765	+	0	58	NA	NA	0	58	NA	NA	0	58	NA	NA	NA	NA	NA	NA	1571	63654	0.0240858566500575	TxWk	Interior_Act3	43.56	Average GC	LTR	lncRNA
GAGAAAGTCCGGGCCGAG	IntronTRIP	B3-6	chr2	26178688	-	0	4	NA	NA	0	4	NA	NA	0	4	NA	NA	NA	NA	NA	NA	NA	NA	NA	TxWk	Interior_Act1	58.74	High GC	NA	NA
GAGAAATATTTGGAGGCT	IntronTRIP	B3-6	chr17	59702951	-	742	60	NA	NA	781	60	NA	NA	208	60	NA	NA	NM_016077.5	NA	NM_016077.5.1	NM_016077.5	4479	5644	0.442457769435938	TssFlnkU	Interior_Act1	41.36	Average GC	NA	MANE_mRNA
GAGAAATGGGTTGTTTCG	IntronTRIP	B3-6	chr1	193212433	-	1	68	0	160	10	68	55	160	111	68	365	160	NA	NA	NA	NA	NA	NA	NA	TxWk	Near_Lm2	30.77	Low GC	NA	NA
GAGAACAATGCATCGGGA	IntronTRIP	B3-6	chr1	115669098	+	0	4	NA	NA	7	4	NA	NA	0	4	NA	NA	NM_138959.3	NA	NM_138959.3.4	NM_138959.3	27129	29123	0.482276185735618	EnhA1	Interior_Repr2	43.36	Average GC	DNA	MANE_mRNA
GAGAACAATGGCCTGTCT	IntronTRIP	B3-6	chr11	62462823	+	0	38	NA	NA	0	38	NA	NA	0	38	NA	NA	NA	NA	NA	NA	NA	NA	NA	EnhA1	Speckle	45.85	Average GC	NA	NA
GAGAACACTAGTTTTCAC	IntronTRIP	B3-6	chr7	44290448	-	0	42	NA	NA	0	42	NA	NA	0	42	NA	NA	NM_001220.5	NA	NM_001220.5.23	NM_001220.5	35146	73295	0.324102507354229	ReprPC	Interior_Act1	49.25	High GC	NA	MANE_mRNA
GAGAACCACGGTCTTTAT	IntronTRIP	B3-6	chr1	104882587	+	0	36	NA	NA	0	36	NA	NA	0	36	NA	NA	NA	NA	NA	NA	NA	NA	NA	Quies	Lamina	32.97	Low GC	LTR	NA
GAGAACCGATGGAGGGTC	IntronTRIP	B3-6	chr2	82939798	-	165	199	NA	NA	135	199	NA	NA	0	199	NA	NA	NA	NA	NA	NA	NA	NA	NA	Quies	Lamina	39.86	Average GC	DNA	NA
GAGAACGGGTATACGAGA	IntronTRIP	B3-6	chr13	65146872	-	1	27	492	11	0	27	476	11	0	27	335	11	NA	NA	NA	NA	NA	NA	NA	Quies	Lamina	27.87	Low GC	NA	NA
GAGAACGTGGTACTCTCG	IntronTRIP	B3-6	chr2	39620215	+	0	26	NA	NA	11	26	NA	NA	0	26	NA	NA	NA	NA	NA	NA	183685	45128	0.802773443816566	EnhWk	Near_Lm1	37.96	Average GC	NA	lncRNA
GAGAACGTTCATTCACCT	IntronTRIP	B3-6	chr12	29138023	+	0	28	NA	NA	0	28	NA	NA	0	28	NA	NA	NA	NA	NA	NA	NA	NA	NA	Quies	Near_Lm1	48.65	High GC	NA	NA
GAGAACTGACATTCCTGT	IntronTRIP	B3-6	chr12	93468051	-	0	39	NA	NA	0	39	NA	NA	0	39	NA	NA	NA	NA	NA	NA	NA	NA	NA	TssA	Interior_Act3	46.95	Average GC	NA	NA
GAGAACTGTTTATCCTAT	IntronTRIP	B3-6	chr17	39650045	-	35	53	NA	NA	130	53	NA	NA	0	53	NA	NA	NA	NA	NA	NA	NA	NA	NA	EnhA1	Speckle	48.05	Average GC	NA	NA
GAGAACTTGGCAGAGCTC	IntronTRIP	B3-6	chr2	165954279	+	130	172	NA	NA	143	172	NA	NA	123	172	NA	NA	NA	NA	NA	NA	NA	NA	NA	TssA	Lamina	47.65	Average GC	NA	NA
GAGAAGACCTACCGCGTC	IntronTRIP	B3-6	chr9	136026877	-	37	37	NA	NA	48	37	NA	NA	121	37	NA	NA	NM_144653.5	NA	NM_144653.5.4	NM_144653.5	68412	20341	0.770813380956137	TxWk	Speckle	45.85	Average GC	NA	MANE_mRNA
GAGAAGAGCCCAACCAAT	IntronTRIP	B3-6	chr14	24938396	-	25	29	NA	NA	17	29	NA	NA	0	29	NA	NA	NM_001394410.1	NA	NM_001394410.1.4	NM_001394410.1	111751	128943	0.464286604568456	Quies	Near_Lm1	39.26	Average GC	NA	MANE_mRNA
GAGAAGCTATCGATACTT	IntronTRIP	B3-6	chr21	21459271	-	0	52	NA	NA	0	52	NA	NA	0	52	NA	NA	NA	NA	NA	NA	NA	NA	NA	Quies	Near_Lm2	32.17	Low GC	NA	NA
GAGAAGGAGGACTATGGC	IntronTRIP	B3-6	chr4	73708542	-	203	127	NA	NA	212	127	NA	NA	0	127	NA	NA	NA	NA	NA	NA	984	2219	0.307211988760537	EnhA1	Interior_Act3	38.16	Average GC	LTR	lncRNA
GAGAAGGCGTAACCGGCT	IntronTRIP	B3-6	chr5	3945171	-	0	19	NA	NA	0	19	NA	NA	0	19	NA	NA	NA	NA	NA	NA	NA	NA	NA	Quies	Near_Lm2	44.66	Average GC	NA	NA
GAGAAGGGCATTGAGGAA	IntronTRIP	B3-6	chr7	30897538	-	0	68	NA	NA	0	68	NA	NA	0	68	NA	NA	NA	NA	NA	NA	NA	NA	NA	EnhWk	Interior_Act3	57.24	High GC	NA	NA
GAGAAGGGCTGGTCGCAG	IntronTRIP	B3-6	chr1	77682876	-	267	2	NA	NA	351	2	NA	NA	20	2	NA	NA	NA	NA	NA	NA	NA	NA	NA	TssA	Interior_Act3	61.14	High GC	NA	NA
GAGAAGTCGCAGCCTAGA	IntronTRIP	B3-6	chr5	140413338	-	0	2	NA	NA	10	2	NA	NA	0	2	NA	NA	NA	NA	NA	NA	NA	NA	NA	TxWk	Interior_Act2	32.07	Low GC	LINE	NA
GAGAAGTGATGGAGCGGG	IntronTRIP	B3-6	chr1	21390128	+	561	51	NA	NA	534	51	NA	NA	612	51	NA	NA	NA	NA	NA	NA	NA	NA	NA	EnhWk	Speckle	44.46	Average GC	LTR	NA
GAGAATCCACACAACGGC	IntronTRIP	B3-6	chr7	47613016	-	0	51	NA	NA	0	51	NA	NA	0	51	NA	NA	NA	NA	NA	NA	NA	NA	NA	ReprPCWk	Near_Lm1	44.46	Average GC	NA	NA
GAGAATGCTAGCCAACTC	IntronTRIP	B3-6	chr18	25298905	+	0	66	0	42	0	66	0	42	0	66	0	42	NA	NA	NA	NA	NA	NA	NA	Quies	Lamina_Like	40.16	Average GC	NA	NA
GAGAATGGGCTTTCGATG	IntronTRIP	B3-6	chr17	40560942	+	0	195	NA	NA	15	195	NA	NA	0	195	NA	NA	NA	NA	NA	NA	NA	NA	NA	TssFlnkU	Speckle	52.65	High GC	NA	NA
GAGAATGGTTAATCCTCA	IntronTRIP	B3-6	chr5	16433002	-	0	54	NA	NA	0	54	NA	NA	0	54	NA	NA	NA	NA	NA	NA	7079	59641	0.106100119904077	ReprPCWk	Near_Lm1	31.97	Low GC	NA	lncRNA
GAGAATTCATGAAGTAAA	IntronTRIP	B3-6	chr3	119517074	+	176	151	NA	NA	148	151	NA	NA	21	151	NA	NA	NM_016589.4	NA	NM_016589.4.5	NM_016589.4	18528	8016	0.698010849909584	Tx	Interior_Act3	37.76	Average GC	NA	MANE_mRNA
GAGAATTCGGGGTGGACT	IntronTRIP	B3-6	chr1	36223734	-	0	27	NA	NA	0	27	NA	NA	0	27	NA	NA	NA	NA	NA	NA	NA	NA	NA	TssA	Interior_Act1	50.55	High GC	NA	NA
GAGAATTGTTTCTTGGAT	IntronTRIP	B3-6	chr5	179767029	-	32	56	NA	NA	58	56	NA	NA	71	56	NA	NA	NA	NA	NA	NA	NA	NA	NA	EnhG1	Speckle	42.46	Average GC	NA	NA
GAGACAAGCGTTGGCCCT	IntronTRIP	B3-6	chr3	1515920	+	0	29	NA	NA	0	29	NA	NA	0	29	NA	NA	NA	NA	NA	NA	NA	NA	NA	Quies	Lamina	40.36	Average GC	NA	NA
GAGACAATGGCTGCCGTA	IntronTRIP	B3-6	chr13	97436069	-	0	44	NA	NA	9	44	NA	NA	0	44	NA	NA	NA	NA	NA	NA	NA	NA	NA	TssFlnkD	Near_Lm1	33.67	Low GC	NA	NA
GAGACACCCGCCCAAGCT	IntronTRIP	B3-6	chr3	9363480	-	0	95	NA	NA	0	95	NA	NA	0	95	NA	NA	NA	NA	NA	NA	35099	13791	0.717917774596032	TssA	Interior_Act3	51.85	High GC	NA	lncRNA
GAGACACGTTTTTCTGAA	IntronTRIP	B3-6	chr2	37689485	-	0	34	NA	NA	0	34	NA	NA	0	34	NA	NA	NA	NA	NA	NA	NA	NA	NA	ReprPCWk	Near_Lm1	41.66	Average GC	NA	NA
GAGACAGCGAGAATGACC	IntronTRIP	B3-6	chr7	126728873	-	0	37	NA	NA	0	37	NA	NA	0	37	NA	NA	NM_000845.3	NA	NM_000845.3.4	NM_000845.3	524068	290276	0.643546216341006	Quies	Lamina	47.55	Average GC	NA	MANE_mRNA
GAGACATAAAGCCCCGTA	IntronTRIP	B3-6	chr1	121103232	-	0	34	NA	NA	0	34	NA	NA	0	34	NA	NA	NA	NA	NA	NA	13444	15704	0.461232331549334	NA	NA	35.56	Average GC	NA	lncRNA
GAGACATCTCTATCTAAC	IntronTRIP	B3-6	chr22	17722210	-	0	83	NA	NA	0	83	NA	NA	0	83	NA	NA	NA	NA	NA	NA	NA	NA	NA	TxWk	Interior_Act2	42.66	Average GC	LINE	NA
GAGACATTAGCCAGGAGT	IntronTRIP	B3-6	chr3	67033037	+	0	23	NA	NA	0	23	NA	NA	0	23	NA	NA	NA	NA	NA	NA	NA	NA	NA	EnhWk	Near_Lm2	35.56	Average GC	NA	NA
GAGACATTTGCCCGGGGA	IntronTRIP	B3-6	chr13	49327170	-	0	23	NA	NA	0	23	NA	NA	0	23	NA	NA	NM_001079670.3	NA	NM_001079670.3.1	NM_001079670.3	116894	18521	0.863227855112063	Quies	Interior_Act3	40.86	Average GC	LINE	MANE_mRNA
GAGACCACCGGTTTATAT	IntronTRIP	B3-6	chr6	135258591	+	0	144	NA	NA	0	144	NA	NA	0	144	NA	NA	NA	NA	NA	NA	NA	NA	NA	TxWk	Interior_Act3	43.16	Average GC	NA	NA
GAGACCAGGGTTGCCCCC	IntronTRIP	B3-6	chr1	219212318	-	0	15	NA	NA	0	15	NA	NA	0	15	NA	NA	NA	NA	NA	NA	NA	NA	NA	TxWk	Near_Lm2	28.37	Low GC	SINE	NA
GAGACCCACAGGCTAGCC	IntronTRIP	B3-6	chr6	26198812	+	0	67	NA	NA	0	67	NA	NA	0	67	NA	NA	NA	NA	NA	NA	75639	355584	0.175405764534823	TssA	Interior_Act2	50.15	High GC	NA	TEC
GAGACCCATGGTAGCGAT	IntronTRIP	B3-6	chr15	44820787	-	10	47	NA	NA	0	47	NA	NA	0	47	NA	NA	NA	NA	NA	NA	NA	NA	NA	EnhA2	Interior_Act2	48.95	High GC	NA	NA
GAGACCGCTGAGTGGATA	IntronTRIP	B3-6	chr3	181591737	-	0	16	NA	NA	0	16	NA	NA	0	16	NA	NA	NA	NA	NA	NA	108874	57560	0.654157203456025	Quies	Lamina	40.66	Average GC	LINE	lncRNA
GAGACCGTGGGGTTAACC	IntronTRIP	B3-6	chr6	119340663	-	320	26	NA	NA	395	26	NA	NA	638	26	NA	NA	NM_005907.4	NA	NM_005907.4.11	NM_005907.4	9098	163459	0.0527246069414744	EnhG2	Near_Lm2	43.26	Average GC	NA	MANE_mRNA
GAGACCTCAACAGTACAC	IntronTRIP	B3-6	chr8	90567263	+	36	133	NA	NA	46	133	NA	NA	0	133	NA	NA	NA	NA	NA	NA	345922	120600	0.741491290871599	Quies	Interior_Act3	46.35	Average GC	NA	lncRNA
GAGACCTCCCGACCAGGC	IntronTRIP	B3-6	chr3	152321580	+	408	212	NA	NA	307	212	NA	NA	95	212	NA	NA	NM_021038.5	NA	NM_021038.5.2	NM_021038.5	52652	144200	0.267469977444984	EnhA1	Interior_Act3	32.67	Low GC	NA	MANE_mRNA
GAGACCTGCATCTGGCGT	IntronTRIP	B3-6	chr7	22188447	-	20	39	NA	NA	15	39	NA	NA	42	39	NA	NA	NM_012294.5	NA	NM_012294.5.15	NM_012294.5	168707	70212	0.70612634407477	Quies	Interior_Act3	42.16	Average GC	NA	MANE_mRNA
GAGACGAAACCAGGTGCG	IntronTRIP	B3-6	chr7	146087840	+	0	34	NA	NA	0	34	NA	NA	0	34	NA	NA	NA	NA	NA	NA	NA	NA	NA	Quies	Near_Lm2	33.17	Low GC	NA	NA
GAGACGAGCTCAGTACGA	IntronTRIP	B3-6	chr6	68505426	+	0	37	NA	NA	0	37	NA	NA	0	37	NA	NA	NA	NA	NA	NA	NA	NA	NA	Quies	Near_Lm2	34.67	Low GC	NA	NA
GAGACGATATTGAATAAC	IntronTRIP	B3-6	chr5	77726849	+	0	65	NA	NA	0	65	NA	NA	0	65	NA	NA	NA	NA	NA	NA	NA	NA	NA	Quies	Interior_Act3	33.27	Low GC	NA	NA
GAGACGCAATTGCCGCCT	IntronTRIP	B3-6	chr1	45522651	-	4	47	NA	NA	6	47	NA	NA	0	47	NA	NA	NA	NA	NA	NA	NA	NA	NA	EnhA1	Interior_Act1	46.45	Average GC	NA	NA
GAGACGCACGCTACCTTC	IntronTRIP	B3-6	chr1	98044233	+	0	47	NA	NA	0	47	NA	NA	0	47	NA	NA	NA	NA	NA	NA	NA	NA	NA	Quies	Lamina	44.76	Average GC	NA	NA
GAGACGCATGGCTGAGCC	IntronTRIP	B3-6	chr12	14217471	-	0	95	NA	NA	0	95	NA	NA	0	95	NA	NA	NA	NA	NA	NA	NA	NA	NA	Quies	Near_Lm1	46.55	Average GC	NA	NA
GAGACGCCGAGGCCGTCC	IntronTRIP	B3-6	chr7	76138922	+	0	26	NA	NA	0	26	NA	NA	0	26	NA	NA	NA	NA	NA	NA	NA	NA	NA	TxWk	Interior_Act2	41.66	Average GC	NA	NA
GAGACGCTGTTTTTGAGC	IntronTRIP	B3-6	chr3	33416948	+	0	30	NA	NA	0	30	NA	NA	0	30	NA	NA	NA	NA	NA	NA	NA	NA	NA	TxWk	Interior_Act3	34.07	Low GC	NA	NA
GAGACGGCATACTCCCTA	IntronTRIP	B3-6	chr6	26020984	-	75	104	NA	NA	68	104	NA	NA	0	104	NA	NA	NA	NA	NA	NA	NA	NA	NA	TssA	Interior_Act3	53.15	High GC	NA	NA
GAGACGGGAGCGTGCTCC	IntronTRIP	B3-6	chr1	246187102	+	7	160	NA	NA	11	160	NA	NA	69	160	NA	NA	NA	NA	NA	NA	NA	NA	NA	EnhA1	Interior_Act3	43.76	Average GC	NA	NA
GAGACGGGGCAAACTTCA	IntronTRIP	B3-6	chr6	39036609	+	0	3	NA	NA	0	3	NA	NA	0	3	NA	NA	NA	NA	NA	NA	NA	NA	NA	EnhBiv	Interior_Act2	46.45	Average GC	NA	NA
GAGACGTCTAGTAGAAGG	IntronTRIP	B3-6	chr1	230127093	+	140	123	NA	NA	97	123	NA	NA	208	123	NA	NA	NM_004481.5	NA	NM_004481.5.1	NM_004481.5	59856	155029	0.278548991320939	EnhA2	Interior_Act2	50.05	High GC	NA	MANE_mRNA
GAGACGTGCCTGGGCTCT	IntronTRIP	B3-6	chr6	135301633	-	11	96	NA	NA	7	96	NA	NA	0	96	NA	NA	NM_001134831.2	NA	NM_001134831.2.3	NM_001134831.2	196107	18102	0.915493746761341	TxWk	Interior_Act3	33.97	Low GC	NA	MANE_mRNA
GAGACGTGGGCGAGACGA	IntronTRIP	B3-6	chr7	105025030	-	0	19	NA	NA	0	19	NA	NA	0	19	NA	NA	NA	NA	NA	NA	NA	NA	NA	EnhWk	Interior_Act3	34.17	Low GC	NA	NA
GAGACGTTCATTACCCGT	IntronTRIP	B3-6	chr21	42105544	-	0	19	NA	NA	0	19	NA	NA	0	19	NA	NA	NA	NA	NA	NA	2990	3410	0.4671875	ReprPC	Interior_Act2	57.14	High GC	NA	lncRNA
GAGACTAGAAATGATATG	IntronTRIP	B3-6	chr3	34642616	-	0	72	NA	NA	11	72	NA	NA	0	72	NA	NA	NA	NA	NA	NA	NA	NA	NA	Quies	Lamina	37.56	Average GC	NA	NA
GAGACTCACACGTACCCC	IntronTRIP	B3-6	chr14	56201051	+	7	109	NA	NA	0	109	NA	NA	0	109	NA	NA	NM_021255.3	NA	NM_021255.3.2	NM_021255.3	82641	100473	0.451309020610112	EnhWk	Near_Lm1	37.26	Average GC	NA	MANE_mRNA
GAGACTCACAGGGGTAAC	IntronTRIP	B3-6	chr10	75230671	-	19	28	NA	NA	27	28	NA	NA	0	28	NA	NA	NA	NA	NA	NA	NA	NA	NA	Tx	Interior_Act3	38.46	Average GC	NA	NA
GAGACTCGCATACGGTAT	IntronTRIP	B3-6	chr4	78601063	+	35	66	NA	NA	0	66	NA	NA	0	66	NA	NA	NM_005139.3	NA	NM_005139.3.10	NM_005139.3	49294	9384	0.840076348887147	EnhWk	Interior_Act3	36.96	Average GC	NA	MANE_mRNA
GAGACTCTCGCTTGAGCA	IntronTRIP	B3-6	chr8	27312035	+	17	17	0	40	29	17	0	40	0	17	0	40	NA	NA	NA	NA	NA	NA	NA	TssA	Interior_Act3	45.35	Average GC	NA	NA
GAGACTCTTCACGGAGGG	IntronTRIP	B3-6	chr10	12932388	-	0	77	NA	NA	0	77	NA	NA	0	77	NA	NA	NM_031455.4	NA	NM_031455.4.1	NM_031455.4	69325	35764	0.659678938804252	ReprPCWk	Interior_Repr2	32.97	Low GC	DNA	MANE_mRNA
GAGACTGGGTGCGAACGT	IntronTRIP	B3-6	chr12	64673165	+	49	59	0	23	94	59	0	23	0	59	0	23	NM_178169.4	NA	NM_178169.4.1	NM_178169.4	62671	24399	0.71977719076605	EnhA1	Interior_Act3	45.35	Average GC	NA	MANE_mRNA
GAGACTTCACGCGCGTTG	IntronTRIP	B3-6	chr6	125963316	-	0	21	NA	NA	0	21	NA	NA	91	21	NA	NA	NA	NA	NA	NA	NA	NA	NA	EnhWk	Near_Lm2	38.86	Average GC	NA	NA
GAGACTTGTACTTGCAGC	IntronTRIP	B3-6	chr1	94437075	-	0	14	NA	NA	28	14	NA	NA	4	14	NA	NA	NA	NA	NA	NA	NA	NA	NA	Quies	Near_Lm1	37.56	Average GC	NA	NA
GAGAGAAGAGCTGATTGC	IntronTRIP	B3-6	chr2	200409341	-	0	85	NA	NA	1	85	NA	NA	0	85	NA	NA	NA	NA	NA	NA	68677	18675	0.786209817748878	TxWk	Interior_Act3	40.66	Average GC	NA	lncRNA
GAGAGACGACCGAGCACA	IntronTRIP	B3-6	chr1	234110997	-	0	230	NA	NA	0	230	NA	NA	0	230	NA	NA	NA	NA	NA	NA	NA	NA	NA	ReprPCWk	Near_Lm1	34.27	Low GC	NA	NA
GAGAGACGGCTGTTTCAT	IntronTRIP	B3-6	chr2	177553117	-	0	30	NA	NA	0	30	NA	NA	0	30	NA	NA	NA	NA	NA	NA	NA	NA	NA	TssA	Interior_Act3	54.25	High GC	NA	NA
GAGAGACTGTATCTGAGC	IntronTRIP	B3-6	chr8	122588015	+	0	107	NA	NA	0	107	NA	NA	0	107	NA	NA	NA	NA	NA	NA	NA	NA	NA	Quies	Near_Lm2	40.46	Average GC	NA	NA
GAGAGAGAACGACAGTAC	IntronTRIP	B3-6	chr1	20845202	-	19	49	NA	NA	0	49	NA	NA	77	49	NA	NA	NM_001391906.1	NA	NM_001391906.1.8	NM_001391906.1	331695	38724	0.895458926242984	TxWk	Interior_Act1	42.96	Average GC	LINE	MANE_mRNA
GAGAGAGGGGAAATCGCC	IntronTRIP	B3-6	chr19	41283983	-	0	22	NA	NA	0	22	NA	NA	0	22	NA	NA	NA	NA	NA	NA	NA	NA	NA	Tx	Speckle	45.95	Average GC	NA	NA
GAGAGATAATACCTTGGA	IntronTRIP	B3-6	chr15	92883808	-	14	79	NA	NA	6	79	NA	NA	31	79	NA	NA	NA	NA	NA	NA	NA	NA	NA	TssA	Interior_Act3	45.65	Average GC	NA	NA
GAGAGCCCAACTCGAAGC	IntronTRIP	B3-6	chr1	21455268	+	16	24	NA	NA	20	24	NA	NA	0	24	NA	NA	NM_032264.6	NA	NM_032264.6.2	NM_032264.6	15132	29632	0.33803949602359	TxWk	Speckle	45.45	Average GC	NA	MANE_mRNA
GAGAGCCCAATACTAGGG	IntronTRIP	B3-6	chr2	78243099	+	0	112	NA	NA	0	112	NA	NA	0	112	NA	NA	NA	NA	NA	NA	NA	NA	NA	Quies	Near_Lm2	27.67	Low GC	NA	NA
GAGAGCCCCGGGCCTCTC	IntronTRIP	B3-6	chr20	29450357	+	0	41	NA	NA	0	41	NA	NA	0	41	NA	NA	NA	NA	NA	NA	NA	NA	NA	NA	NA	38.06	Average GC	DNA	NA
GAGAGCCCTCTCTTCTAT	IntronTRIP	B3-6	chr16	75790762	-	0	31	NA	NA	0	31	NA	NA	0	31	NA	NA	NA	NA	NA	NA	NA	NA	NA	ReprPCWk	Near_Lm1	45.45	Average GC	NA	NA
GAGAGCCGACGTAGCGGT	IntronTRIP	B3-6	chr17	59573642	-	0	80	NA	NA	0	80	NA	NA	0	80	NA	NA	NA	NA	NA	NA	NA	NA	NA	TxWk	Interior_Act1	38.06	Average GC	NA	NA
GAGAGCCGAGGCGAAAAT	IntronTRIP	B3-6	chr11	96041189	-	8	64	NA	NA	0	64	NA	NA	0	64	NA	NA	NM_032427.4	NA	NM_032427.4.3	NM_032427.4	302006	64592	0.823807003857086	Quies	Interior_Act3	43.66	Average GC	NA	MANE_mRNA
GAGAGCCGGTGGTGCTCG	IntronTRIP	B3-6	chr16	85566869	+	296	127	NA	NA	167	127	NA	NA	80	127	NA	NA	NA	NA	NA	NA	NA	NA	NA	EnhA2	Interior_Act1	57.54	High GC	NA	NA
GAGAGCCGTACAAGAAAC	IntronTRIP	B3-6	chr9	136411748	-	0	144	NA	NA	0	144	NA	NA	145	144	NA	NA	NA	NA	NA	NA	NA	NA	NA	TssA	Speckle	48.15	Average GC	SINE	NA
GAGAGCCTATGCACCTGG	IntronTRIP	B3-6	chr12	74292172	+	0	44	NA	NA	0	44	NA	NA	83	44	NA	NA	NA	NA	NA	NA	NA	NA	NA	TssFlnk	Near_Lm2	49.25	High GC	NA	NA
GAGAGCCTCAGAGATGGC	IntronTRIP	B3-6	chr7	114564429	+	32	152	NA	NA	5	152	NA	NA	0	152	NA	NA	NM_014491.4	NA	NM_014491.4.3	NM_014491.4	149615	129336	0.536348677724762	Het	Lamina	39.06	Average GC	DNA	MANE_mRNA
GAGAGCGAAAAACGGGAC	IntronTRIP	B3-6	chr6	119316593	+	0	93	NA	NA	4	93	NA	NA	0	93	NA	NA	NA	NA	NA	NA	NA	NA	NA	TxWk	Near_Lm2	34.97	Low GC	NA	NA
GAGAGCGCAGCACAAGCA	IntronTRIP	B3-6	chr1	77664232	-	516	122	NA	NA	238	122	NA	NA	92	122	NA	NA	NM_015534.6	NA	NM_015534.6.14	NM_015534.6	18426	101817	0.153239689628502	TxWk	Interior_Act3	38.06	Average GC	NA	MANE_mRNA
GAGAGCTCCTGGAAGTCA	IntronTRIP	B3-6	chr2	156715034	-	0	117	NA	NA	0	117	NA	NA	0	117	NA	NA	NA	NA	NA	NA	NA	NA	NA	Quies	Lamina	45.55	Average GC	LINE	NA
GAGAGCTTGCAAAGGGGT	IntronTRIP	B3-6	chr12	21774046	-	0	29	NA	NA	14	29	NA	NA	0	29	NA	NA	NM_004982.4	NA	NM_004982.4.2	NM_004982.4	660	9092	0.0676784249384742	TssFlnk	Near_Lm2	41.56	Average GC	NA	MANE_mRNA
GAGAGGACAGGCACTACG	IntronTRIP	B3-6	chr19	9690116	-	0	25	33	11	0	25	22	11	0	25	71	11	NA	NA	NA	NA	4776	192	0.961352657004831	TxWk	Interior_Act1	42.36	Average GC	LTR	transcribed_unprocessed_pseudogene
GAGAGGACGCCATGGGCC	IntronTRIP	B3-6	chrX	155335775	+	5	23	NA	NA	0	23	NA	NA	0	23	NA	NA	NA	NA	NA	NA	NA	NA	NA	Quies	Interior_Repr1	42.96	Average GC	NA	NA
GAGAGGAGGATTCTTTTC	IntronTRIP	B3-6	chr1	219149106	+	0	47	NA	NA	0	47	NA	NA	0	47	NA	NA	NA	NA	NA	NA	NA	NA	NA	TxWk	Near_Lm2	30.97	Low GC	DNA	NA
GAGAGGCTAGATGATTTC	IntronTRIP	B3-6	chr16	19544963	+	47	16	NA	NA	46	16	NA	NA	87	16	NA	NA	NM_001323572.2	NA	NM_001323572.2.9	NM_001323572.2	21022	8445	0.713408219364034	TxWk	Interior_Act1	32.37	Low GC	NA	MANE_mRNA
GAGAGGGACGCCTGTACC	IntronTRIP	B3-6	chr5	60513324	-	0	36	NA	NA	0	36	NA	NA	0	36	NA	NA	NA	NA	NA	NA	NA	NA	NA	Quies	Near_Lm2	29.87	Low GC	NA	NA
GAGAGGGGCCATATTCTT	IntronTRIP	B3-6	chr10	60792666	+	145	52	NA	NA	199	52	NA	NA	225	52	NA	NA	NM_001786.5	NA	NM_001786.5.7	NM_001786.5	14189	2186	0.866503816793893	Tx	Near_Lm1	36.66	Average GC	NA	MANE_mRNA
GAGAGGGTCGTATATAAT	IntronTRIP	B3-6	chr7	77733129	-	0	8	NA	NA	0	8	NA	NA	0	8	NA	NA	NA	NA	NA	NA	NA	NA	NA	EnhWk	Interior_Act3	35.46	Average GC	NA	NA
GAGAGGTGCCTAGGCATC	IntronTRIP	B3-6	chr2	151759174	-	10	199	NA	NA	0	199	NA	NA	0	199	NA	NA	NA	NA	NA	NA	NA	NA	NA	EnhWk	Interior_Act3	47.55	Average GC	NA	NA
GAGAGGTGTGAGAGGGCG	IntronTRIP	B3-6	chr12	53007093	-	3	44	5	17	0	44	23	17	0	44	56	17	NA	NA	NA	NA	NA	NA	NA	TssA	Speckle	52.85	High GC	NA	NA
GAGAGTAACGCCAAACGC	IntronTRIP	B3-6	chr9	27272470	-	12	39	NA	NA	0	39	NA	NA	0	39	NA	NA	NA	NA	NA	NA	6033	26790	0.183804039850105	Quies	Interior_Act3	34.17	Low GC	NA	transcribed_unprocessed_pseudogene
GAGAGTAAGTGTAGAGCA	IntronTRIP	B3-6	chr6	28224970	-	269	132	NA	NA	163	132	NA	NA	18	132	NA	NA	NA	NA	NA	NA	NA	NA	NA	TssA	Interior_Act2	45.55	Average GC	NA	NA
GAGAGTATGCACTAAATC	IntronTRIP	B3-6	chr1	48352895	-	0	50	0	27	0	50	0	27	0	50	0	27	NM_019073.4	NA	NM_019073.4.2	NM_019073.4	119309	57523	0.67470254252624	Quies	Near_Lm2	28.17	Low GC	NA	MANE_mRNA
GAGAGTCCCAGAGTTACA	IntronTRIP	B3-6	chr2	110691938	+	0	41	NA	NA	0	41	NA	NA	0	41	NA	NA	NA	NA	NA	NA	13733	24649	0.357797926111198	EnhA1	Interior_Act2	45.75	Average GC	LTR	lncRNA
GAGAGTCTCGTCCTCCCA	IntronTRIP	B3-6	chr2	168812603	+	49	81	NA	NA	30	81	NA	NA	0	81	NA	NA	NM_001039724.4	NA	NM_001039724.4.2	NM_001039724.4	9967	52911	0.158513311492096	TxWk	Interior_Act3	39.16	Average GC	NA	MANE_mRNA
GAGAGTGAATCACTGCCC	IntronTRIP	B3-6	chr10	46146543	+	81	21	0	36	51	21	0	36	0	21	0	36	NA	NA	NA	NA	NA	NA	NA	Quies	Interior_Repr2	36.86	Average GC	NA	NA
GAGAGTGAGCACCTCCCC	IntronTRIP	B3-6	chr9	35227682	-	0	15	NA	NA	0	15	NA	NA	0	15	NA	NA	NA	NA	NA	NA	NA	NA	NA	Quies	Interior_Act1	36.96	Average GC	NA	NA
GAGAGTGGGTTGATGCCC	IntronTRIP	B3-6	chr5	137566656	+	0	29	NA	NA	0	29	NA	NA	0	29	NA	NA	NA	NA	NA	NA	NA	NA	NA	ReprPCWk	Interior_Repr2	48.15	Average GC	NA	NA
GAGAGTGTCGCTCGCGTA	IntronTRIP	B3-6	chr9	112316047	-	1	2	1242	53	0	2	887	53	2	2	532	53	NM_001163788.4	NA	NM_001163788.4.13	NM_001163788.4	17572	97613	0.152554586100621	EnhA1	Interior_Act3	36.36	Average GC	NA	MANE_mRNA
GAGAGTGTCGTCCGTGTT	IntronTRIP	B3-6	chr2	46317908	-	0	46	0	125	0	46	1	125	0	46	0	125	NA	NA	NA	NA	NA	NA	NA	EnhA1	Interior_Act2	39.26	Average GC	DNA	NA
GAGAGTTACTTGAAAGCG	IntronTRIP	B3-6	chr21	9359106	-	0	53	NA	NA	0	53	NA	NA	0	53	NA	NA	NA	NA	NA	NA	NA	NA	NA	TxWk	Near_Lm1	34.17	Low GC	LINE	NA
GAGAGTTCTGGTAGCGAC	IntronTRIP	B3-6	chrX	134799627	+	0	244	NA	NA	16	244	NA	NA	0	244	NA	NA	NA	NA	NA	NA	NA	NA	NA	TxWk	Interior_Act3	41.66	Average GC	NA	NA
GAGATACAATGAACCGCG	IntronTRIP	B3-6	chrX	147104794	+	0	64	NA	NA	0	64	NA	NA	0	64	NA	NA	NA	NA	NA	NA	NA	NA	NA	Quies	Lamina	36.16	Average GC	NA	NA
GAGATACGGCTCTAGAAC	IntronTRIP	B3-6	chr2	222087191	-	0	40	NA	NA	0	40	NA	NA	0	40	NA	NA	NA	NA	NA	NA	NA	NA	NA	Quies	Lamina	34.77	Low GC	NA	NA
GAGATACGTTCTACCGGA	IntronTRIP	B3-6	chr2	235818294	+	38	98	NA	NA	54	98	NA	NA	38	98	NA	NA	NM_001037131.3	NA	NM_001037131.3.9	NM_001037131.3	324252	313499	0.508430406224373	TxWk	Interior_Repr2	45.55	Average GC	NA	MANE_mRNA
GAGATATGAGTGTTTGAA	IntronTRIP	B3-6	chr6	95985355	-	0	77	NA	NA	0	77	NA	NA	0	77	NA	NA	NA	NA	NA	NA	30036	68212	0.305716146893575	Quies	Lamina	27.37	Low GC	NA	lncRNA
GAGATGAAACGGTTTTCA	IntronTRIP	B3-6	chr21	45355091	+	0	193	NA	NA	0	193	NA	NA	0	193	NA	NA	NA	NA	NA	NA	NA	NA	NA	ReprPCWk	Speckle	39.86	Average GC	LINE	NA
GAGATGAAATGATGCATC	IntronTRIP	B3-6	chr22	22075753	+	0	27	NA	NA	0	27	NA	NA	0	27	NA	NA	NA	NA	NA	NA	NA	NA	NA	ReprPCWk	Interior_Act2	46.85	Average GC	NA	NA
GAGATGATTTAGGCGGCG	IntronTRIP	B3-6	chr4	81407663	-	6	75	NA	NA	9	75	NA	NA	0	75	NA	NA	NA	NA	NA	NA	NA	NA	NA	ReprPCWk	Near_Lm1	41.46	Average GC	NA	NA
GAGATGCCGTATAAAGGC	IntronTRIP	B3-6	chr15	92950313	+	42	149	NA	NA	121	149	NA	NA	64	149	NA	NA	NM_001271.4	NA	NM_001271.4.13	NM_001271.4	49990	77683	0.391547155624134	Tx	Interior_Act3	39.96	Average GC	NA	MANE_mRNA
GAGATGCCTGGATGACGG	IntronTRIP	B3-6	chr13	107999996	+	0	41	NA	NA	0	41	NA	NA	0	41	NA	NA	NA	NA	NA	NA	NA	NA	NA	Quies	Near_Lm1	45.55	Average GC	LTR	NA
GAGATGCGTACAAGCCCG	IntronTRIP	B3-6	chr12	56468181	+	0	83	NA	NA	0	83	NA	NA	0	83	NA	NA	NA	NA	NA	NA	NA	NA	NA	TssFlnk	Speckle	48.65	High GC	NA	NA
GAGATGCTAAGATTACCA	IntronTRIP	B3-6	chr3	4448254	+	0	12	NA	NA	0	12	NA	NA	0	12	NA	NA	NA	NA	NA	NA	NA	NA	NA	EnhWk	Interior_Act3	43.76	Average GC	NA	NA
GAGATGCTCCGTCCTCTT	IntronTRIP	B3-6	chr4	39515424	+	30	78	NA	NA	36	78	NA	NA	30	78	NA	NA	NA	NA	NA	NA	NA	NA	NA	Quies	Interior_Act2	38.46	Average GC	NA	NA
GAGATGGGAACGGCTGGA	IntronTRIP	B3-6	chr2	137456363	+	0	94	NA	NA	0	94	NA	NA	0	94	NA	NA	NM_001316349.2	NA	NM_001316349.2.15	NM_001316349.2	690819	221355	0.757332482618448	Quies	Lamina	34.47	Low GC	NA	MANE_mRNA
GAGATGGGATGTTTAGAC	IntronTRIP	B3-6	chr17	28177317	-	0	30	NA	NA	0	30	NA	NA	0	30	NA	NA	NA	NA	NA	NA	NA	NA	NA	TxWk	Interior_Act1	37.46	Average GC	NA	NA
GAGATGTGACACACTCTG	IntronTRIP	B3-6	chr5	66150508	-	0	17	NA	NA	0	17	NA	NA	0	17	NA	NA	NA	NA	NA	NA	NA	NA	NA	Tx	Interior_Act3	41.26	Average GC	NA	NA
GAGATGTGCTGCCGCGGA	IntronTRIP	B3-6	chr16	23815142	-	0	135	NA	NA	12	135	NA	NA	0	135	NA	NA	NA	NA	NA	NA	NA	NA	NA	TxWk	Interior_Act1	34.67	Low GC	LINE	NA
GAGATGTTCCTGGTGCGC	IntronTRIP	B3-6	chr9	123158716	-	14	68	NA	NA	45	68	NA	NA	107	68	NA	NA	NM_018387.5	NA	NM_018387.5.10	NM_018387.5	109870	37100	0.747567530788596	TxWk	Interior_Act2	34.87	Low GC	NA	MANE_mRNA
GAGATTACTCGTACGTTG	IntronTRIP	B3-6	chr1	159083847	+	0	39	NA	NA	0	39	NA	NA	0	39	NA	NA	NA	NA	NA	NA	NA	NA	NA	Quies	Near_Lm1	34.17	Low GC	NA	NA
GAGATTAGGCAGGTCTCG	IntronTRIP	B3-6	chr9	132983984	+	644	54	NA	NA	724	54	NA	NA	176	54	NA	NA	NM_001377304.1	NA	NM_001377304.1.1	NM_001377304.1	5291	7703	0.407187932892104	TssFlnkU	Speckle	56.74	High GC	SINE	MANE_mRNA
GAGATTATGCCCGGACGG	IntronTRIP	B3-6	chr15	98706648	+	0	57	NA	NA	11	57	NA	NA	0	57	NA	NA	NM_000875.5	NA	NM_000875.5.1	NM_000875.5	58110	257882	0.183897060685081	ReprPCWk	Near_Lm1	37.36	Average GC	LINE	MANE_mRNA
GAGATTCACGACCGCACC	IntronTRIP	B3-6	chr2	135888183	+	0	51	0	12	0	51	0	12	0	51	0	12	NA	NA	NA	NA	NA	NA	NA	ReprPCWk	Interior_Act3	50.15	High GC	NA	NA
GAGATTCGGGGAGGATTT	IntronTRIP	B3-6	chr7	143257037	+	17	24	NA	NA	0	24	NA	NA	0	24	NA	NA	NA	NA	NA	NA	NA	NA	NA	EnhA1	Interior_Act3	41.16	Average GC	NA	NA
GAGATTGACAAAGGGGTA	IntronTRIP	B3-6	chr11	59764117	+	5	153	NA	NA	0	153	NA	NA	0	153	NA	NA	NM_004177.5	NA	NM_004177.5.1	NM_004177.5	8742	41761	0.173098627804289	TxWk	Interior_Repr1	40.86	Average GC	LINE	MANE_mRNA
GAGATTGATGCCTAGTGA	IntronTRIP	B3-6	chr8	109651843	+	0	56	NA	NA	0	56	NA	NA	0	56	NA	NA	NA	NA	NA	NA	NA	NA	NA	Quies	Near_Lm2	37.66	Average GC	NA	NA
GAGATTTCAGGGGGTTAT	IntronTRIP	B3-6	chr4	184348435	+	0	151	NA	NA	0	151	NA	NA	0	151	NA	NA	NA	NA	NA	NA	NA	NA	NA	EnhWk	Interior_Act3	47.25	Average GC	NA	NA
GAGATTTCGCTAGGCGCT	IntronTRIP	B3-6	chr4	17953636	-	130	6	NA	NA	63	6	NA	NA	43	6	NA	NA	NM_001394446.1	NA	NM_001394446.1.4	NM_001394446.1	68119	112450	0.377246371193283	Quies	Near_Lm2	42.66	Average GC	NA	MANE_mRNA
GAGATTTGCTCGCTGAGT	IntronTRIP	B3-6	chr6	161017911	-	0	34	NA	NA	0	34	NA	NA	0	34	NA	NA	NA	NA	NA	NA	NA	NA	NA	TxWk	Near_Lm1	36.96	Average GC	NA	NA
GAGATTTGGAACTTTCGT	IntronTRIP	B3-6	chr17	1505136	+	0	30	NA	NA	0	30	NA	NA	0	30	NA	NA	NA	NA	NA	NA	NA	NA	NA	TxWk	Speckle	54.45	High GC	NA	NA
GAGATTTGGCAATCAACG	IntronTRIP	B3-6	chrX	77936738	+	346	12	NA	NA	259	12	NA	NA	173	12	NA	NA	NM_000052.7	NA	NM_000052.7.1	NM_000052.7	26046	113657	0.186438372833797	TxWk	Interior_Act3	35.26	Average GC	LINE	lncRNA
GAGCAAAAATCCGATGAC	IntronTRIP	B3-6	chr2	153227601	-	0	252	NA	NA	0	252	NA	NA	0	252	NA	NA	NA	NA	NA	NA	NA	NA	NA	Quies	Lamina	35.76	Average GC	NA	NA
GAGCAACCCTCCGGTAAG	IntronTRIP	B3-6	chr18	9653143	+	0	42	NA	NA	0	42	NA	NA	0	42	NA	NA	NA	NA	NA	NA	NA	NA	NA	Quies	Interior_Act2	44.96	Average GC	NA	NA
GAGCAAGCGGCCACCGTA	IntronTRIP	B3-6	chr9	99908076	+	161	46	NA	NA	116	46	NA	NA	0	46	NA	NA	NM_017919.3	NA	NM_017919.3.1	NM_017919.3	1423	66458	0.0209631561114303	EnhWk	Interior_Act3	34.07	Low GC	NA	MANE_mRNA
GAGCAAGCTTGGTTGACG	IntronTRIP	B3-6	chr10	98848084	-	0	200	NA	NA	1	200	NA	NA	0	200	NA	NA	NM_021828.5	NA	NM_021828.5.9	NM_021828.5	387768	391008	0.497919812629049	Quies	Interior_Repr1	40.46	Average GC	NA	MANE_mRNA
GAGCAAGTGAGTAGTTGC	IntronTRIP	B3-6	chr2	107748535	-	0	43	NA	NA	0	43	NA	NA	0	43	NA	NA	NA	NA	NA	NA	NA	NA	NA	TssA	Near_Lm1	43.76	Average GC	NA	NA
GAGCACAAACTCAAGGCC	IntronTRIP	B3-6	chr7	138530277	+	0	56	NA	NA	0	56	NA	NA	0	56	NA	NA	NM_015905.3	NA	NM_015905.3.6	NM_015905.3	70019	59719	0.539695386085804	Tx	Interior_Act3	36.46	Average GC	NA	MANE_mRNA
GAGCACACGGCTCGCGAT	IntronTRIP	B3-6	chr11	12158024	-	0	67	NA	NA	0	67	NA	NA	0	67	NA	NA	NA	NA	NA	NA	NA	NA	NA	TxWk	Interior_Act2	38.86	Average GC	NA	NA
GAGCACATTCCTTGATTC	IntronTRIP	B3-6	chr2	8011433	-	0	19	NA	NA	0	19	NA	NA	0	19	NA	NA	NA	NA	NA	NA	266753	89008	0.749809563161786	ReprPC	Near_Lm2	43.96	Average GC	LTR	lncRNA
GAGCACCAAGCCTATAGC	IntronTRIP	B3-6	chr2	152262470	-	0	101	NA	NA	0	101	NA	NA	0	101	NA	NA	NA	NA	NA	NA	NA	NA	NA	Quies	Near_Lm2	38.86	Average GC	NA	NA
GAGCACCGGTTATTTAGA	IntronTRIP	B3-6	chrX	154816070	-	40	24	NA	NA	1	24	NA	NA	98	24	NA	NA	NA	NA	NA	NA	NA	NA	NA	EnhA2	Interior_Act1	31.47	Low GC	LTR	NA
GAGCACCTCAGTACCCAC	IntronTRIP	B3-6	chr12	113300566	+	0	47	NA	NA	0	47	NA	NA	0	47	NA	NA	NA	NA	NA	NA	NA	NA	NA	TxWk	Interior_Act1	51.15	High GC	NA	NA
GAGCACGATTGTGACTCT	IntronTRIP	B3-6	chr1	28525066	+	397	26	NA	NA	368	26	NA	NA	9	26	NA	NA	NM_001381865.2	NA	NM_001381865.2.4	NM_001381865.2	19024	13923	0.577412207484748	EnhG1	Interior_Act1	48.05	Average GC	NA	MANE_mRNA
GAGCACGCTACGATGTCA	IntronTRIP	B3-6	chr15	90352739	-	0	21	NA	NA	0	21	NA	NA	0	21	NA	NA	NA	NA	NA	NA	NA	NA	NA	TssFlnkU	Interior_Act1	59.04	High GC	NA	NA
GAGCACGCTCTTCCCGAA	IntronTRIP	B3-6	chr6	146870260	+	11	63	NA	NA	4	63	NA	NA	0	63	NA	NA	NA	NA	NA	NA	NA	NA	NA	TxWk	Interior_Act3	40.66	Average GC	NA	NA
GAGCACGCTGACCAGCCA	IntronTRIP	B3-6	chrX	109290189	-	0	57	NA	NA	4	57	NA	NA	0	57	NA	NA	NA	NA	NA	NA	NA	NA	NA	Quies	Near_Lm2	30.27	Low GC	LINE	NA
GAGCACGGGGGTGTGCGT	IntronTRIP	B3-6	chr1	205214942	-	0	30	NA	NA	2	30	NA	NA	0	30	NA	NA	NA	NA	NA	NA	NA	NA	NA	Quies	Interior_Act2	41.76	Average GC	NA	NA
GAGCACGTTCATGTCCCC	IntronTRIP	B3-6	chr20	63792345	+	0	21	NA	NA	1	21	NA	NA	0	21	NA	NA	NA	NA	NA	NA	NA	NA	NA	EnhWk	Speckle	53.95	High GC	NA	NA
GAGCACTCCGGTTCAAGG	IntronTRIP	B3-6	chr12	104690387	+	33	24	NA	NA	49	24	NA	NA	32	24	NA	NA	NM_018413.6	NA	NM_018413.6.2	NM_018413.6	233440	71627	0.765208954098608	TxWk	Interior_Act3	41.66	Average GC	NA	MANE_mRNA
GAGCACTCGGCTGGTACA	IntronTRIP	B3-6	chr3	33864603	-	0	133	NA	NA	0	133	NA	NA	20	133	NA	NA	NA	NA	NA	NA	NA	NA	NA	TxWk	Interior_Act3	31.87	Low GC	NA	NA
GAGCACTTCTGCGCCGAC	IntronTRIP	B3-6	chr12	42056009	+	0	100	NA	NA	0	100	NA	NA	0	100	NA	NA	NA	NA	NA	NA	NA	NA	NA	Quies	Near_Lm1	42.26	Average GC	NA	NA
GAGCAGACGGAGGCCTCA	IntronTRIP	B3-6	chr13	108760262	-	0	40	NA	NA	0	40	NA	NA	0	40	NA	NA	NA	NA	NA	NA	NA	NA	NA	EnhA2	Near_Lm2	35.96	Average GC	NA	NA
GAGCAGCCAATTAGAGGT	IntronTRIP	B3-6	chr18	23710523	+	232	48	NA	NA	179	48	NA	NA	0	48	NA	NA	NM_198129.4	NA	NM_198129.4.1	NM_198129.4	21071	244543	0.0793294028176226	ReprPCWk	Interior_Repr2	37.36	Average GC	NA	MANE_mRNA
GAGCAGCGGGTATCTAAA	IntronTRIP	B3-6	chr22	21837530	-	47	55	NA	NA	108	55	NA	NA	132	55	NA	NA	NM_002745.5	NA	NM_002745.5.8	NM_002745.5	30115	77874	0.278870996119975	EnhWk	Interior_Act1	39.26	Average GC	NA	MANE_mRNA
GAGCAGGACCTGAGTAAG	IntronTRIP	B3-6	chr2	151687474	+	0	24	NA	NA	0	24	NA	NA	0	24	NA	NA	NA	NA	NA	NA	NA	NA	NA	Quies	Near_Lm1	36.66	Average GC	NA	NA
GAGCAGGCCAACTGCGGA	IntronTRIP	B3-6	chr2	189683951	+	0	88	NA	NA	0	88	NA	NA	0	88	NA	NA	NM_001378068.1	NA	NM_001378068.1.2	NM_001378068.1	9282	62696	0.12895606991025	TxWk	Interior_Act3	40.96	Average GC	NA	MANE_mRNA
GAGCAGGCCGGCGGCACG	IntronTRIP	B3-6	chr6	118750541	-	0	20	NA	NA	0	20	NA	NA	0	20	NA	NA	NA	NA	NA	NA	NA	NA	NA	Quies	Interior_Act3	45.55	Average GC	LINE	NA
GAGCAGGCGGTCGGGTAC	IntronTRIP	B3-6	chr3	127230859	-	0	17	NA	NA	0	17	NA	NA	0	17	NA	NA	NA	NA	NA	NA	NA	NA	NA	Quies	Interior_Act1	38.66	Average GC	NA	NA
GAGCAGTATCGTGCGTGC	IntronTRIP	B3-6	chr10	42655194	-	0	23	NA	NA	0	23	NA	NA	0	23	NA	NA	NA	NA	NA	NA	36529	10749	0.772642666779475	EnhA1	Lamina_Like	47.25	Average GC	NA	lncRNA
GAGCAGTCATGTCGCCCA	IntronTRIP	B3-6	chr2	155388973	-	0	59	NA	NA	0	59	NA	NA	0	59	NA	NA	NA	NA	NA	NA	NA	NA	NA	Quies	Lamina	36.96	Average GC	LINE	NA
GAGCAGTGAAACAAAATT	IntronTRIP	B3-6	chr5	134227012	+	78	59	NA	NA	34	59	NA	NA	55	59	NA	NA	NA	NA	NA	NA	602	815	0.42484121383204	TssFlnkU	Interior_Act2	56.44	High GC	NA	lncRNA
GAGCAGTGGTGTCCTAAA	IntronTRIP	B3-6	chr2	215379605	+	0	20	NA	NA	12	20	NA	NA	0	20	NA	NA	NA	NA	NA	NA	NA	NA	NA	TxWk	Interior_Act3	42.16	Average GC	NA	NA
GAGCATAGCGTACCAAGA	IntronTRIP	B3-6	chr10	62593949	-	0	67	NA	NA	0	67	NA	NA	0	67	NA	NA	NA	NA	NA	NA	NA	NA	NA	Quies	Near_Lm2	43.56	Average GC	NA	NA
GAGCATATTTCAGGCTTT	IntronTRIP	B3-6	chr12	96129604	-	0	27	NA	NA	0	27	NA	NA	0	27	NA	NA	NA	NA	NA	NA	NA	NA	NA	ReprPC	Near_Lm1	46.45	Average GC	NA	NA
GAGCATCAAGCTCCCGTA	IntronTRIP	B3-6	chr21	43855221	+	0	118	NA	NA	73	118	NA	NA	442	118	NA	NA	NA	NA	NA	NA	NA	NA	NA	TssFlnkU	Speckle	53.45	High GC	NA	NA
GAGCATCCCCCACTCTCA	IntronTRIP	B3-6	chr1	14407771	+	0	25	NA	NA	0	25	NA	NA	0	25	NA	NA	NA	NA	NA	NA	NA	NA	NA	TxWk	Interior_Repr1	37.86	Average GC	NA	NA
GAGCATGATGTGTGCCCC	IntronTRIP	B3-6	chr20	38730987	+	0	29	NA	NA	0	29	NA	NA	0	29	NA	NA	NA	NA	NA	NA	NA	NA	NA	EnhBiv	Interior_Act2	59.24	High GC	NA	NA
GAGCATTAGGCTTCAAAT	IntronTRIP	B3-6	chr11	34146017	-	0	24	NA	NA	0	24	NA	NA	0	24	NA	NA	NA	NA	NA	NA	NA	NA	NA	Tx	Interior_Act2	46.75	Average GC	NA	NA
GAGCATTCTTGGTCGACC	IntronTRIP	B3-6	chr1	161964256	+	0	84	NA	NA	17	84	NA	NA	0	84	NA	NA	NA	NA	NA	NA	NA	NA	NA	TxWk	Interior_Act3	40.56	Average GC	NA	NA
GAGCATTGAGTCGTAGCT	IntronTRIP	B3-6	chr22	31400500	-	0	2	0	30	0	2	1	30	0	2	0	30	NA	NA	NA	NA	NA	NA	NA	TssA	Interior_Act1	44.36	Average GC	NA	NA
GAGCCAAAAGGGACACCA	IntronTRIP	B3-6	chr3	142234158	-	0	90	NA	NA	0	90	NA	NA	0	90	NA	NA	NA	NA	NA	NA	NA	NA	NA	Quies	Interior_Act3	44.76	Average GC	NA	NA
GAGCCAAACACCATGAGA	IntronTRIP	B3-6	chr3	32946717	-	0	31	0	48	0	31	0	48	0	31	0	48	NA	NA	NA	NA	NA	NA	NA	Quies	Interior_Act3	40.86	Average GC	LINE	NA
GAGCCAAACCAATGCAAT	IntronTRIP	B3-6	chr6	4399672	-	0	44	NA	NA	0	44	NA	NA	0	44	NA	NA	NA	NA	NA	NA	184199	94730	0.660379523104446	ReprPC	Interior_Act2	51.45	High GC	NA	lncRNA
GAGCCAAGGTTTGTTGCT	IntronTRIP	B3-6	chr6	126064946	-	0	24	NA	NA	0	24	NA	NA	0	24	NA	NA	NA	NA	NA	NA	NA	NA	NA	EnhWk	Near_Lm2	40.06	Average GC	NA	NA
GAGCCAGGGTATATGTAA	IntronTRIP	B3-6	chr5	173783502	-	0	28	NA	NA	0	28	NA	NA	0	28	NA	NA	NA	NA	NA	NA	25537	4975	0.836949396958574	EnhWk	Interior_Act2	40.66	Average GC	NA	lncRNA
GAGCCAGGTACGCGGTAG	IntronTRIP	B3-6	chr11	86161656	-	5	98	NA	NA	28	98	NA	NA	0	98	NA	NA	NA	NA	NA	NA	NA	NA	NA	EnhA1	Interior_Act3	41.96	Average GC	NA	NA
GAGCCATACCATAGTCGT	IntronTRIP	B3-6	chr2	48112983	-	0	60	NA	NA	0	60	NA	NA	0	60	NA	NA	NA	NA	NA	NA	201241	188802	0.515945677784244	EnhWk	Interior_Act3	48.15	Average GC	SINE	lncRNA
GAGCCCACACAGCGCCTG	IntronTRIP	B3-6	chr22	23144964	+	114	99	0	17	63	99	0	17	43	99	0	17	NA	NA	NA	NA	NA	NA	NA	EnhWk	Interior_Act2	52.05	High GC	NA	NA
GAGCCCCCCTAGAAATTC	IntronTRIP	B3-6	chr7	77611780	-	0	69	NA	NA	0	69	NA	NA	0	69	NA	NA	NA	NA	NA	NA	NA	NA	NA	TxWk	Interior_Act3	36.86	Average GC	NA	NA
GAGCCCGAACGGATAATT	IntronTRIP	B3-6	chrX	152143387	-	0	15	NA	NA	0	15	NA	NA	0	15	NA	NA	NA	NA	NA	NA	NA	NA	NA	Quies	Interior_Repr1	31.67	Low GC	LINE	NA
GAGCCCGCCATTGCCTGC	IntronTRIP	B3-6	chr2	55133898	+	0	21	NA	NA	27	21	NA	NA	0	21	NA	NA	NA	NA	NA	NA	NA	NA	NA	TssFlnkU	Interior_Act3	45.05	Average GC	NA	NA
GAGCCCGCGTCTAATGAC	IntronTRIP	B3-6	chr3	141369719	-	22	92	NA	NA	0	92	NA	NA	0	92	NA	NA	NA	NA	NA	NA	NA	NA	NA	TssA	Interior_Act3	37.96	Average GC	NA	NA
GAGCCCGTGGTGTATGCA	IntronTRIP	B3-6	chr2	75802866	+	0	77	NA	NA	0	77	NA	NA	0	77	NA	NA	NA	NA	NA	NA	2892	405837	0.0070755928744963	Quies	Near_Lm2	35.96	Average GC	NA	lncRNA
GAGCCCGTTGATGACCCA	IntronTRIP	B3-6	chr3	110575380	+	190	112	NA	NA	124	112	NA	NA	0	112	NA	NA	NA	NA	NA	NA	NA	NA	NA	Quies	Near_Lm2	34.97	Low GC	NA	NA
GAGCCCTAAACTAGATTG	IntronTRIP	B3-6	chr15	48485612	+	139	412	NA	NA	134	412	NA	NA	236	412	NA	NA	NA	NA	NA	NA	NA	NA	NA	Quies	Near_Lm1	39.26	Average GC	LTR	NA
GAGCCCTCCCTAATATAT	IntronTRIP	B3-6	chr9	111825657	-	0	134	NA	NA	0	134	NA	NA	0	134	NA	NA	NA	NA	NA	NA	NA	NA	NA	ReprPCWk	Interior_Act3	36.26	Average GC	NA	NA
GAGCCGCGGAACAGTAAG	IntronTRIP	B3-6	chr7	117023052	-	0	35	NA	NA	0	35	NA	NA	0	35	NA	NA	NA	NA	NA	NA	NA	NA	NA	TxWk	Near_Lm2	34.47	Low GC	NA	NA
GAGCCGCTCCGGCTGTTC	IntronTRIP	B3-6	chr12	92341789	-	12	20	NA	NA	0	20	NA	NA	0	20	NA	NA	NA	NA	NA	NA	22043	94092	0.189804968355793	EnhA2	Interior_Act3	36.26	Average GC	NA	lncRNA
GAGCCGGACGCTCTCTGT	IntronTRIP	B3-6	chr3	197951949	+	2054	75	NA	NA	1921	75	NA	NA	841	75	NA	NA	NM_000996.4	NA	NM_000996.4.3	NM_000996.4	1760	4661	0.274100607382028	TssFlnkD	Interior_Act1	47.35	Average GC	NA	MANE_mRNA
GAGCCGGCTAGCTGAATG	IntronTRIP	B3-6	chrX	35192594	+	0	82	NA	NA	0	82	NA	NA	0	82	NA	NA	NA	NA	NA	NA	NA	NA	NA	Quies	Lamina	33.57	Low GC	NA	NA
GAGCCGGTGGAAAAAAGA	IntronTRIP	B3-6	chr7	76212786	+	20	121	0	58	0	121	0	58	0	121	0	58	NM_001110199.3	NA	NM_001110199.3.1	NM_001110199.3	10891	74501	0.127541221660109	ReprPCWk	Interior_Act2	51.85	High GC	NA	MANE_mRNA
GAGCCGTCTGCCCCGTAT	IntronTRIP	B3-6	chr6	34663652	-	78	24	NA	NA	73	24	NA	NA	0	24	NA	NA	NM_024294.4	NA	NM_024294.4.4	NM_024294.4	33115	76365	0.302475337961271	EnhA2	Interior_Act1	41.56	Average GC	LINE	MANE_mRNA
GAGCCGTGGTACATACCT	IntronTRIP	B3-6	chr20	14284213	-	0	48	NA	NA	0	48	NA	NA	0	48	NA	NA	NA	NA	NA	NA	NA	NA	NA	Quies	Lamina	37.56	Average GC	NA	NA
GAGCCGTGGTTAACCTGG	IntronTRIP	B3-6	chr13	18718327	-	0	27	NA	NA	0	27	NA	NA	0	27	NA	NA	NA	NA	NA	NA	NA	NA	NA	Quies	Lamina_Like	35.36	Average GC	NA	NA
GAGCCTAAATTATTGGCC	IntronTRIP	B3-6	chr9	37467093	-	0	84	NA	NA	6	84	NA	NA	0	84	NA	NA	NA	NA	NA	NA	NA	NA	NA	TssA	Interior_Act2	46.35	Average GC	NA	NA
GAGCCTAGAGGTGCACAA	IntronTRIP	B3-6	chr11	114214411	+	0	22	NA	NA	0	22	NA	NA	0	22	NA	NA	NM_006006.6	NA	NM_006006.6.4	NM_006006.6	154701	42354	0.785065083352364	EnhWk	Interior_Act3	40.86	Average GC	NA	MANE_mRNA
GAGCCTGAGCAGCGGTCT	IntronTRIP	B3-6	chr10	45248928	-	0	57	NA	NA	0	57	NA	NA	0	57	NA	NA	NA	NA	NA	NA	NA	NA	NA	Quies	Interior_Act3	47.65	Average GC	NA	NA
GAGCCTGCGCAATGCTCT	IntronTRIP	B3-6	chr13	32143196	+	0	169	NA	NA	0	169	NA	NA	0	169	NA	NA	NM_023037.3	NA	NM_023037.3.11	NM_023037.3	111423	155929	0.416765163529729	ReprPCWk	Near_Lm1	36.96	Average GC	NA	MANE_mRNA
GAGCCTGGCTATAACCCG	IntronTRIP	B3-6	chr21	40499572	+	0	206	NA	NA	0	206	NA	NA	0	206	NA	NA	NA	NA	NA	NA	NA	NA	NA	Het	Near_Lm2	39.56	Average GC	NA	NA
GAGCCTGTACCCGGACAA	IntronTRIP	B3-6	chr10	126198742	-	78	303	NA	NA	144	303	NA	NA	475	303	NA	NA	NM_001288973.2	NA	NM_001288973.2.20	NM_001288973.2	189735	186352	0.504497629537846	TssA	Near_Lm1	44.26	Average GC	NA	MANE_mRNA
GAGCCTTAGCCACGGGCG	IntronTRIP	B3-6	chr1	101062048	-	0	97	NA	NA	0	97	NA	NA	0	97	NA	NA	NA	NA	NA	NA	NA	NA	NA	Quies	Interior_Act3	42.06	Average GC	NA	NA
GAGCCTTATGGAGCAGAT	IntronTRIP	B3-6	chr1	28247864	-	11	19	NA	NA	0	19	NA	NA	0	19	NA	NA	NA	NA	NA	NA	NA	NA	NA	TssFlnkU	Interior_Act1	47.85	Average GC	NA	NA
GAGCCTTCTATGAGGTCA	IntronTRIP	B3-6	chr4	53025335	+	0	36	NA	NA	0	36	NA	NA	0	36	NA	NA	NA	NA	NA	NA	NA	NA	NA	Quies	Interior_Act3	38.06	Average GC	NA	NA
GAGCCTTGGTTATGCGAG	IntronTRIP	B3-6	chr16	65714954	+	11	133	NA	NA	54	133	NA	NA	90	133	NA	NA	NA	NA	NA	NA	NA	NA	NA	Quies	Near_Lm2	45.85	Average GC	NA	NA
GAGCGAAACTTAACATGC	IntronTRIP	B3-6	chr17	49347695	+	0	32	NA	NA	0	32	NA	NA	0	32	NA	NA	NA	NA	NA	NA	NA	NA	NA	Quies	Interior_Act1	43.36	Average GC	LINE	NA
GAGCGAACTGGCCCATTC	IntronTRIP	B3-6	chr2	69932359	-	0	81	NA	NA	0	81	NA	NA	0	81	NA	NA	NA	NA	NA	NA	NA	NA	NA	EnhWk	Interior_Act1	46.25	Average GC	NA	NA
GAGCGAATACTACTGAGG	IntronTRIP	B3-6	chrX	151986678	-	0	105	NA	NA	0	105	NA	NA	0	105	NA	NA	NA	NA	NA	NA	NA	NA	NA	EnhWk	Interior_Repr1	44.26	Average GC	DNA	NA
GAGCGACGGCGCCGTCGG	IntronTRIP	B3-6	chr7	22056326	-	0	54	NA	NA	0	54	NA	NA	0	54	NA	NA	NA	NA	NA	NA	NA	NA	NA	ReprPCWk	Near_Lm1	43.96	Average GC	NA	NA
GAGCGACTCAAGGCAAAG	IntronTRIP	B3-6	chr16	20760695	-	41	25	NA	NA	30	25	NA	NA	0	25	NA	NA	NA	NA	NA	NA	5925	17032	0.258091214008799	EnhA2	Interior_Act1	41.66	Average GC	LTR	lncRNA
GAGCGACTGAGCGATAGC	IntronTRIP	B3-6	chr1	102983678	-	0	107	NA	NA	0	107	NA	NA	0	107	NA	NA	NM_001854.4	NA	NM_001854.4.36	NM_001854.4	124844	107206	0.538004740357682	Quies	Lamina	36.16	Average GC	NA	MANE_mRNA
GAGCGAGCCCTTCCCGAT	IntronTRIP	B3-6	chr7	9016566	+	7	15	NA	NA	11	15	NA	NA	0	15	NA	NA	NA	NA	NA	NA	NA	NA	NA	Quies	Lamina	36.06	Average GC	NA	NA
GAGCGAGTGATTTCGAAG	IntronTRIP	B3-6	chr4	26876428	-	0	13	NA	NA	0	13	NA	NA	0	13	NA	NA	NA	NA	NA	NA	NA	NA	NA	TxWk	Interior_Act3	33.27	Low GC	DNA	NA
GAGCGAGTTTCCGGCGGT	IntronTRIP	B3-6	chr1	12422524	+	40	113	NA	NA	65	113	NA	NA	0	113	NA	NA	NM_015378.4	NA	NM_015378.4.65	NM_015378.4	192495	89523	0.682562815139459	TxWk	Interior_Act1	36.86	Average GC	NA	MANE_mRNA
GAGCGATAGTCACCCTGT	IntronTRIP	B3-6	chr6	139373074	-	566	23	NA	NA	732	23	NA	NA	920	23	NA	NA	NM_006079.5	NM_006079.5	NA	NA	1574	1268	0.553835327234342	TssA	Interior_Act3	47.65	Average GC	NA	MANE_mRNA
GAGCGATGCTACGCAGTT	IntronTRIP	B3-6	chr8	127793798	+	300	97	NA	NA	305	97	NA	NA	129	97	NA	NA	NA	NA	NA	NA	NA	NA	NA	EnhWk	Interior_Act3	57.44	High GC	NA	NA
GAGCGATTCGATGGACCG	IntronTRIP	B3-6	chr9	98241659	+	0	25	NA	NA	0	25	NA	NA	0	25	NA	NA	NA	NA	NA	NA	NA	NA	NA	EnhWk	Interior_Act2	51.85	High GC	NA	NA
GAGCGCACCATTTGGGCC	IntronTRIP	B3-6	chr4	108946914	+	0	65	NA	NA	0	65	NA	NA	0	65	NA	NA	NA	NA	NA	NA	NA	NA	NA	Quies	Interior_Act3	43.56	Average GC	NA	NA
GAGCGCACTCACGCTCTG	IntronTRIP	B3-6	chr20	22334300	-	0	66	NA	NA	0	66	NA	NA	0	66	NA	NA	NA	NA	NA	NA	NA	NA	NA	ReprPCWk	Lamina_Like	45.35	Average GC	NA	NA
GAGCGCACTCTCACGGCC	IntronTRIP	B3-6	chr1	41861243	-	0	133	NA	NA	0	133	NA	NA	0	133	NA	NA	NM_024503.5	NA	NM_024503.5.8	NM_024503.5	57679	354879	0.139808220904697	ReprPC	Interior_Repr1	48.75	High GC	NA	MANE_mRNA
GAGCGCAGCCCTAGGCCT	IntronTRIP	B3-6	chr10	95281019	+	0	22	NA	NA	0	22	NA	NA	0	22	NA	NA	NA	NA	NA	NA	NA	NA	NA	TxWk	Interior_Act3	42.26	Average GC	DNA	NA
GAGCGCAGGCCAAGGGTT	IntronTRIP	B3-6	chr10	48793007	-	0	18	NA	NA	0	18	NA	NA	0	18	NA	NA	NA	NA	NA	NA	NA	NA	NA	ReprPC	Interior_Repr2	40.16	Average GC	NA	NA
GAGCGCATGACTATCAAG	IntronTRIP	B3-6	chr5	163538013	+	17	175	NA	NA	4	175	NA	NA	0	175	NA	NA	NA	NA	NA	NA	NA	NA	NA	ReprPCWk	Near_Lm2	35.86	Average GC	NA	NA
GAGCGCCCTCGAATCTGC	IntronTRIP	B3-6	chr9	72890286	-	0	15	NA	NA	0	15	NA	NA	0	15	NA	NA	NA	NA	NA	NA	NA	NA	NA	Quies	Near_Lm1	37.16	Average GC	SINE	NA
GAGCGCCCTTGGCCTATG	IntronTRIP	B3-6	chr1	91697798	+	0	171	NA	NA	11	171	NA	NA	0	171	NA	NA	NA	NA	NA	NA	NA	NA	NA	EnhWk	Interior_Act3	39.36	Average GC	NA	NA
GAGCGCCGTCCGACACCT	IntronTRIP	B3-6	chr1	78003521	-	0	37	NA	NA	0	37	NA	NA	0	37	NA	NA	NA	NA	NA	NA	NA	NA	NA	EnhA2	Interior_Act3	29.47	Low GC	NA	NA
GAGCGCGACTCCGTGCCC	IntronTRIP	B3-6	chr7	65996947	-	0	131	0	21	11	131	1	21	0	131	0	21	NA	NA	NA	NA	NA	NA	NA	ReprPCWk	Interior_Act2	44.96	Average GC	NA	NA
GAGCGCGCAGCTCGCACA	IntronTRIP	B3-6	chr4	19342468	-	9	34	NA	NA	0	34	NA	NA	0	34	NA	NA	NA	NA	NA	NA	114526	170133	0.402326994755128	Quies	Lamina	39.36	Average GC	NA	lncRNA
GAGCGCGGCCATAAGACC	IntronTRIP	B3-6	chr10	84328033	+	0	91	0	140	0	91	0	140	0	91	0	140	NA	NA	NA	NA	NA	NA	NA	TssFlnkU	Near_Lm1	56.14	High GC	SINE	NA
GAGCGCGGTGTACTTAAC	IntronTRIP	B3-6	chr9	116355738	+	65	62	NA	NA	34	62	NA	NA	42	62	NA	NA	NM_002581.5	NA	NM_002581.5.17	NM_002581.5	201948	46583	0.812566641585959	EnhWk	Interior_Act3	47.05	Average GC	NA	MANE_mRNA
GAGCGCGTGTGGACTTCC	IntronTRIP	B3-6	chr1	167898882	+	24	37	NA	NA	28	37	NA	NA	0	37	NA	NA	NA	NA	NA	NA	NA	NA	NA	EnhWk	Interior_Act3	50.25	High GC	NA	NA
GAGCGCTACGGGCCCAGC	IntronTRIP	B3-6	chr10	68606496	-	0	25	NA	NA	0	25	NA	NA	0	25	NA	NA	NA	NA	NA	NA	NA	NA	NA	TxWk	Interior_Act3	38.86	Average GC	NA	NA
GAGCGCTCCCTGTTCCCG	IntronTRIP	B3-6	chr8	115458318	+	0	55	NA	NA	0	55	NA	NA	0	55	NA	NA	NA	NA	NA	NA	NA	NA	NA	EnhWk	Near_Lm2	40.06	Average GC	NA	NA
GAGCGCTCCGGTCCTTGT	IntronTRIP	B3-6	chr4	132763157	-	0	48	NA	NA	0	48	NA	NA	0	48	NA	NA	NA	NA	NA	NA	NA	NA	NA	Quies	Lamina	40.16	Average GC	NA	NA
GAGCGCTCGGTGGACCTC	IntronTRIP	B3-6	chr22	49109850	-	0	11	NA	NA	0	11	NA	NA	0	11	NA	NA	NA	NA	NA	NA	NA	NA	NA	ReprPCWk	Interior_Repr1	45.35	Average GC	NA	NA
GAGCGCTGACCGTAGGCC	IntronTRIP	B3-6	chr11	12824584	+	25	19	NA	NA	8	19	NA	NA	0	19	NA	NA	NM_021961.6	NA	NM_021961.6.3	NM_021961.6	150164	120153	0.555510752190946	EnhWk	Interior_Act2	43.36	Average GC	NA	MANE_mRNA
GAGCGCTGTATGCGTGGG	IntronTRIP	B3-6	chr4	76447268	-	0	51	NA	NA	0	51	NA	NA	0	51	NA	NA	NA	NA	NA	NA	NA	NA	NA	ReprPCWk	Interior_Act3	39.96	Average GC	NA	NA
GAGCGGAGGCGGTGTACC	IntronTRIP	B3-6	chr7	108349762	-	0	33	NA	NA	0	33	NA	NA	0	33	NA	NA	NM_001037132.4	NA	NM_001037132.4.31	NM_001037132.4	106674	202114	0.345460315815381	ReprPCWk	Interior_Act3	42.26	Average GC	NA	MANE_mRNA
GAGCGGCCCCCTTGCTAC	IntronTRIP	B3-6	chr1	148966234	+	7	20	NA	NA	14	20	NA	NA	33	20	NA	NA	NM_001395426.1	NA	NM_001395426.1.13	NM_001395426.1	121807	66782	0.645886027286851	Tx	Interior_Repr1	35.36	Average GC	LINE	MANE_mRNA
GAGCGGCCGCAGAGAGGC	IntronTRIP	B3-6	chr14	61033901	+	8	40	22	14	0	40	25	14	79	40	0	14	NM_153811.3	NA	NM_153811.3.6	NM_153811.3	52657	18729	0.737637632028689	Quies	Near_Lm1	30.67	Low GC	NA	MANE_mRNA
GAGCGGCTTTTTCAATTC	IntronTRIP	B3-6	chr14	49852051	-	13	12	NA	NA	13	12	NA	NA	1	12	NA	NA	NM_004713.6	NA	NM_004713.6.32	NM_004713.6	737	69969	0.0104234435550024	TssA	Interior_Act3	41.66	Average GC	NA	MANE_mRNA
GAGCGGGCGCGCAGATTT	IntronTRIP	B3-6	chr2	99156574	-	0	26	NA	NA	0	26	NA	NA	0	26	NA	NA	NA	NA	NA	NA	NA	NA	NA	TxWk	Interior_Act2	40.66	Average GC	NA	NA
GAGCGGGGATTCGCAATA	IntronTRIP	B3-6	chr20	44491905	-	9	20	NA	NA	0	20	NA	NA	0	20	NA	NA	NA	NA	NA	NA	NA	NA	NA	Tx	Interior_Act1	46.85	Average GC	NA	NA
GAGCGGGGCGGGTAAGCT	IntronTRIP	B3-6	chr1	39197034	-	0	98	NA	NA	0	98	NA	NA	0	98	NA	NA	NA	NA	NA	NA	NA	NA	NA	EnhA2	Interior_Act1	35.06	Average GC	NA	NA
GAGCGGGTTGCAGTGCCA	IntronTRIP	B3-6	chr1	202075981	-	0	52	NA	NA	0	52	NA	NA	0	52	NA	NA	NA	NA	NA	NA	NA	NA	NA	EnhWk	Interior_Act1	54.85	High GC	NA	NA
GAGCGGTGTTCAACAGAG	IntronTRIP	B3-6	chr1	37739138	-	0	30	NA	NA	0	30	NA	NA	0	30	NA	NA	NM_001099439.2	NA	NM_001099439.2.12	NM_001099439.2	25982	23163	0.528680435446129	ReprPCWk	Interior_Act1	41.66	Average GC	NA	MANE_mRNA
GAGCGTAGGATGTCAGAG	IntronTRIP	B3-6	chr2	161993836	+	0	51	NA	NA	0	51	NA	NA	0	51	NA	NA	NA	NA	NA	NA	NA	NA	NA	Quies	Lamina	33.47	Low GC	NA	NA
GAGCGTAGTCCGAGTGCC	IntronTRIP	B3-6	chr21	32385827	-	23	81	NA	NA	30	81	NA	NA	0	81	NA	NA	NM_014825.3	NA	NM_014825.3.38	NM_014825.3	7185	74810	0.0876272943472163	Tx	Interior_Act2	43.66	Average GC	NA	MANE_mRNA
GAGCGTATCCATACCTAA	IntronTRIP	B3-6	chr3	171938443	+	0	32	NA	NA	0	32	NA	NA	0	32	NA	NA	NA	NA	NA	NA	NA	NA	NA	Quies	Interior_Act3	44.36	Average GC	NA	NA
GAGCGTATTGTTTGCATC	IntronTRIP	B3-6	chr2	27358422	-	36	59	NA	NA	6	59	NA	NA	0	59	NA	NA	NA	NA	NA	NA	NA	NA	NA	TssFlnkD	Speckle	43.26	Average GC	SINE	NA
GAGCGTGATACGTAGTCT	IntronTRIP	B3-6	chr6	125781429	+	60	7	NA	NA	61	7	NA	NA	0	7	NA	NA	NA	NA	NA	NA	NA	NA	NA	TssA	Near_Lm2	38.86	Average GC	NA	NA
GAGCGTGCCCGGTCGGGA	IntronTRIP	B3-6	chr9	114043281	-	9	51	NA	NA	0	51	NA	NA	47	51	NA	NA	NA	NA	NA	NA	NA	NA	NA	Quies	Interior_Repr2	38.16	Average GC	LINE	NA
GAGCGTGGAGCGATGTAA	IntronTRIP	B3-6	chr2	34752999	+	0	125	NA	NA	0	125	NA	NA	0	125	NA	NA	NA	NA	NA	NA	NA	NA	NA	Quies	Lamina	39.96	Average GC	NA	NA
GAGCGTGGTGCGACGCCA	IntronTRIP	B3-6	chr12	126531657	+	0	71	NA	NA	0	71	NA	NA	0	71	NA	NA	NA	NA	NA	NA	NA	NA	NA	Het	Near_Lm2	38.96	Average GC	LINE	NA
GAGCGTTGTGCTAGCTTT	IntronTRIP	B3-6	chr11	33260261	-	0	18	NA	NA	0	18	NA	NA	0	18	NA	NA	NA	NA	NA	NA	NA	NA	NA	TssFlnk	Interior_Act3	33.77	Low GC	NA	NA
GAGCTAAAGGCTCCACCA	IntronTRIP	B3-6	chr3	4721477	+	49	61	NA	NA	17	61	NA	NA	0	61	NA	NA	NM_001378452.1	NA	NM_001378452.1.40	NM_001378452.1	228130	126029	0.644145708565927	EnhWk	Interior_Act3	37.66	Average GC	NA	MANE_mRNA
GAGCTAAATATGGGCTGT	IntronTRIP	B3-6	chr2	28366821	-	0	13	NA	NA	0	13	NA	NA	0	13	NA	NA	NA	NA	NA	NA	NA	NA	NA	EnhA1	Interior_Act1	57.84	High GC	NA	NA
GAGCTACCGCTGGGGCAG	IntronTRIP	B3-6	chr20	57064390	-	0	25	NA	NA	5	25	NA	NA	0	25	NA	NA	NA	NA	NA	NA	NA	NA	NA	ReprPCWk	Interior_Repr2	46.25	Average GC	SINE	NA
GAGCTACCTTGGCACGCC	IntronTRIP	B3-6	chr1	54256072	-	35	16	NA	NA	43	16	NA	NA	0	16	NA	NA	NA	NA	NA	NA	NA	NA	NA	TxWk	Interior_Act2	46.75	Average GC	NA	NA
GAGCTACGGGTGACGTAC	IntronTRIP	B3-6	chr4	72335912	-	6	145	NA	NA	18	145	NA	NA	0	145	NA	NA	NM_014243.3	NA	NM_014243.3.17	NM_014243.3	233309	54944	0.809389668104061	Quies	Interior_Act3	32.17	Low GC	NA	MANE_mRNA
GAGCTAGCGCGCGAACGT	IntronTRIP	B3-6	chr11	92355446	-	0	38	NA	NA	0	38	NA	NA	0	38	NA	NA	NA	NA	NA	NA	NA	NA	NA	Quies	Lamina	41.96	Average GC	NA	NA
GAGCTATATCCGAACTTA	IntronTRIP	B3-6	chr5	78886363	+	0	158	NA	NA	0	158	NA	NA	0	158	NA	NA	NA	NA	NA	NA	NA	NA	NA	ReprPCWk	Interior_Act2	35.86	Average GC	NA	NA
GAGCTCACGATGATTACT	IntronTRIP	B3-6	chr12	62274898	-	0	97	NA	NA	0	97	NA	NA	0	97	NA	NA	NA	NA	NA	NA	NA	NA	NA	EnhWk	Interior_Act3	38.16	Average GC	LINE	NA
GAGCTCATCGGTCGCGAA	IntronTRIP	B3-6	chr1	238845893	-	0	99	NA	NA	0	99	NA	NA	0	99	NA	NA	NA	NA	NA	NA	NA	NA	NA	Quies	Lamina	30.67	Low GC	NA	NA
GAGCTCCTTACCCGATGT	IntronTRIP	B3-6	chr3	109561903	-	0	39	NA	NA	0	39	NA	NA	0	39	NA	NA	NA	NA	NA	NA	NA	NA	NA	Quies	Lamina	36.06	Average GC	NA	NA
GAGCTCGACTCTAACCCG	IntronTRIP	B3-6	chr13	66602239	+	0	21	NA	NA	0	21	NA	NA	0	21	NA	NA	NA	NA	NA	NA	NA	NA	NA	Quies	Near_Lm2	34.47	Low GC	NA	NA
GAGCTCGAGTGGACAGAT	IntronTRIP	B3-6	chr1	67750329	-	0	102	NA	NA	0	102	NA	NA	0	102	NA	NA	NM_018841.6	NA	NM_018841.6.2	NM_018841.6	83138	48855	0.629866735357178	EnhA1	Interior_Act3	44.06	Average GC	NA	MANE_mRNA
GAGCTCGCCGTTGGAATG	IntronTRIP	B3-6	chr13	114258662	+	527	15	NA	NA	450	15	NA	NA	545	15	NA	NA	NM_001078645.3	NA	NM_001078645.3.13	NM_001078645.3	23766	14061	0.628281386311365	Tx	Interior_Act1	40.66	Average GC	DNA	MANE_mRNA
GAGCTCGCGCTCCGGCTG	IntronTRIP	B3-6	chr1	35280319	+	62	19	NA	NA	129	19	NA	NA	111	19	NA	NA	NM_005095.3	NA	NM_005095.3.1	NM_005095.3	11611	141739	0.0757156830779263	EnhA1	Interior_Act1	40.06	Average GC	NA	MANE_mRNA
GAGCTCGGGCCCTTTAAG	IntronTRIP	B3-6	chr9	5424928	+	0	47	NA	NA	0	47	NA	NA	0	47	NA	NA	NA	NA	NA	NA	NA	NA	NA	Quies	Near_Lm1	30.37	Low GC	NA	NA
GAGCTGACGAGAGGGAAG	IntronTRIP	B3-6	chr7	151258269	+	0	60	NA	NA	0	60	NA	NA	0	60	NA	NA	NA	NA	NA	NA	NA	NA	NA	ReprPC	Interior_Act1	54.85	High GC	LINE	NA
GAGCTGCGAGCGGTCCGT	IntronTRIP	B3-6	chr8	129724604	-	102	26	NA	NA	61	26	NA	NA	19	26	NA	NA	NA	NA	NA	NA	NA	NA	NA	TxWk	Interior_Act3	38.16	Average GC	NA	NA
GAGCTTACCCGTTACAGA	IntronTRIP	B3-6	chr5	88934967	-	0	110	NA	NA	0	110	NA	NA	0	110	NA	NA	NA	NA	NA	NA	NA	NA	NA	EnhWk	Near_Lm2	37.16	Average GC	NA	NA
GAGCTTACTGAACTGAAG	IntronTRIP	B3-6	chr17	22310772	+	0	106	NA	NA	2	106	NA	NA	0	106	NA	NA	NA	NA	NA	NA	NA	NA	NA	Quies	Lamina_Like	52.45	High GC	NA	NA
GAGCTTAGGGCGCATAGG	IntronTRIP	B3-6	chr8	101197837	+	0	84	NA	NA	39	84	NA	NA	386	84	NA	NA	NA	NA	NA	NA	NA	NA	NA	EnhA1	Interior_Act2	33.27	Low GC	NA	NA
GAGCTTCAATGCCTCGTT	IntronTRIP	B3-6	chr18	3261162	-	113	94	NA	NA	155	94	NA	NA	11	94	NA	NA	NA	NA	NA	NA	688	5726	0.107265357031494	TssA	Interior_Act3	40.36	Average GC	NA	lncRNA
GAGCTTCCCGGGACTTTC	IntronTRIP	B3-6	chr11	19131459	+	18	155	NA	NA	0	155	NA	NA	0	155	NA	NA	NM_019028.3	NA	NM_019028.3.1	NM_019028.3	14292	44956	0.241223332433162	Quies	Near_Lm1	45.35	Average GC	NA	MANE_mRNA
GAGCTTGCCGGTTACGCC	IntronTRIP	B3-6	chr11	336458	+	23	69	NA	NA	9	69	NA	NA	0	69	NA	NA	NA	NA	NA	NA	NA	NA	NA	EnhA1	Speckle	46.95	Average GC	LTR	NA
GAGCTTGTTGTTGACCTG	IntronTRIP	B3-6	chr7	94290246	-	12	111	NA	NA	0	111	NA	NA	0	111	NA	NA	NA	NA	NA	NA	105362	11566	0.901084428024083	Quies	Near_Lm2	37.76	Average GC	LINE	lncRNA
GAGCTTTCCCAAACTCTT	IntronTRIP	B3-6	chr18	33532591	-	0	81	NA	NA	0	81	NA	NA	0	81	NA	NA	NA	NA	NA	NA	NA	NA	NA	Quies	Near_Lm2	31.97	Low GC	NA	NA
GAGCTTTCTATAGCTGCA	IntronTRIP	B3-6	chr5	28775126	-	45	17	NA	NA	23	17	NA	NA	0	17	NA	NA	NA	NA	NA	NA	34165	226991	0.13082219056809	Quies	Near_Lm2	32.77	Low GC	NA	lncRNA
GAGCTTTGCAGTGTCGAC	IntronTRIP	B3-6	chr10	50577855	+	0	73	NA	NA	11	73	NA	NA	0	73	NA	NA	NA	NA	NA	NA	NA	NA	NA	EnhA1	Interior_Act3	40.16	Average GC	NA	NA
GAGGAAAAATCCGCTCAA	IntronTRIP	B3-6	chr1	145798323	+	0	126	NA	NA	0	126	NA	NA	0	126	NA	NA	NA	NA	NA	NA	NA	NA	NA	TxWk	Interior_Act1	33.77	Low GC	NA	NA
GAGGAAAAGCATTCTGCG	IntronTRIP	B3-6	chr20	53796024	+	0	48	NA	NA	0	48	NA	NA	0	48	NA	NA	NA	NA	NA	NA	NA	NA	NA	Quies	Interior_Act3	44.96	Average GC	NA	NA
GAGGAAAATGTCTGGCGT	IntronTRIP	B3-6	chr2	135987407	-	0	200	NA	NA	0	200	NA	NA	0	200	NA	NA	NA	NA	NA	NA	NA	NA	NA	Quies	Interior_Act3	43.96	Average GC	LTR	NA
GAGGAACCTTCATCGAGG	IntronTRIP	B3-6	chr6	68933675	-	0	98	NA	NA	0	98	NA	NA	0	98	NA	NA	NA	NA	NA	NA	NA	NA	NA	Quies	Near_Lm2	33.17	Low GC	SINE	NA
GAGGAACGTGTGTCGTCC	IntronTRIP	B3-6	chr5	149525217	-	330	63	NA	NA	289	63	NA	NA	257	63	NA	NA	NM_001892.6	NA	NM_001892.6.8	NM_001892.6	26222	32236	0.44856136029286	Tx	Interior_Act3	34.17	Low GC	NA	MANE_mRNA
GAGGAAGGATGTTTTCCC	IntronTRIP	B3-6	chr7	11096072	-	0	37	NA	NA	0	37	NA	NA	0	37	NA	NA	NA	NA	NA	NA	NA	NA	NA	Quies	Near_Lm2	33.67	Low GC	NA	NA
GAGGAAGGGACTGCGAAG	IntronTRIP	B3-6	chr1	241736413	-	0	66	NA	NA	0	66	NA	NA	0	66	NA	NA	NA	NA	NA	NA	111715	13487	0.892278078624942	EnhWk	Interior_Act3	42.16	Average GC	NA	lncRNA
GAGGAAGGTCAAGTGGCC	IntronTRIP	B3-6	chr17	59696427	+	0	235	NA	NA	26	235	NA	NA	30	235	NA	NA	NM_004859.4	NM_004859.4	NA	NA	76533	529	0.993135397472165	EnhG1	Interior_Act1	39.36	Average GC	NA	MANE_mRNA
GAGGAAGTCTTGCTAACA	IntronTRIP	B3-6	chr10	97937018	-	26	187	NA	NA	26	187	NA	NA	0	187	NA	NA	NM_018058.7	NA	NM_018058.7.13	NM_018058.7	93603	72019	0.565160425547331	ReprPC	Interior_Act1	49.05	High GC	NA	MANE_mRNA
GAGGAATACTTTACAAAG	IntronTRIP	B3-6	chr11	16861652	-	0	37	NA	NA	0	37	NA	NA	0	37	NA	NA	NM_001329630.2	NA	NM_001329630.2.23	NM_001329630.2	152762	84356	0.644244637690939	TxWk	Interior_Act3	45.75	Average GC	NA	MANE_mRNA
GAGGACAGGAGACCCTAG	IntronTRIP	B3-6	chr6	31547634	-	47	85	NA	NA	49	85	NA	NA	0	85	NA	NA	NA	NA	NA	NA	NA	NA	NA	TssA	Speckle	45.95	Average GC	NA	NA
GAGGACATCAAGACATTC	IntronTRIP	B3-6	chr4	75715680	-	302	23	1	2	283	23	0	2	196	23	0	2	NA	NA	NA	NA	NA	NA	NA	TxWk	Interior_Act3	43.46	Average GC	NA	NA
GAGGACATGGTTACCATC	IntronTRIP	B3-6	chr20	62794800	+	126	46	NA	NA	100	46	NA	NA	0	46	NA	NA	NA	NA	NA	NA	NA	NA	NA	TssFlnkU	Speckle	63.34	High GC	NA	NA
GAGGACCACACAATGGAG	IntronTRIP	B3-6	chr3	101511387	+	29	40	NA	NA	14	40	NA	NA	40	40	NA	NA	NA	NA	NA	NA	NA	NA	NA	TssA	Interior_Act3	35.76	Average GC	NA	NA
GAGGACCGGTCTCGGTCT	IntronTRIP	B3-6	chr2	187065658	+	105	126	NA	NA	76	126	NA	NA	0	126	NA	NA	NA	NA	NA	NA	62438	490630	0.112893893698424	Quies	Near_Lm2	39.16	Average GC	NA	lncRNA
GAGGACCTCTGGGCACTA	IntronTRIP	B3-6	chr2	149370966	+	0	41	NA	NA	0	41	NA	NA	0	41	NA	NA	NM_194317.5	NA	NM_194317.5.1	NM_194317.5	40380	103172	0.281291796700847	Quies	Lamina	44.76	Average GC	SINE	MANE_mRNA
GAGGACCTGGTTACGAAG	IntronTRIP	B3-6	chr1	47241813	+	37	56	NA	NA	26	56	NA	NA	0	56	NA	NA	NA	NA	NA	NA	NA	NA	NA	EnhA1	Interior_Act2	50.65	High GC	NA	NA
GAGGACCTGTTGGGCGAC	IntronTRIP	B3-6	chr9	75547068	+	0	103	NA	NA	0	103	NA	NA	0	103	NA	NA	NA	NA	NA	NA	NA	NA	NA	Quies	Lamina	43.96	Average GC	NA	NA
GAGGACGACCCCCCCTCT	IntronTRIP	B3-6	chr11	74180013	+	46	26	NA	NA	54	26	NA	NA	140	26	NA	NA	NM_016147.3	NA	NM_016147.3.1	NM_016147.3	8725	74690	0.104597494455434	EnhWk	Interior_Act1	37.96	Average GC	NA	MANE_mRNA
GAGGACGGCGCCGCTGTA	IntronTRIP	B3-6	chr5	74709377	+	145	116	NA	NA	110	116	NA	NA	99	116	NA	NA	NM_000521.4	NA	NM_000521.4.6	NM_000521.4	24145	11911	0.669652762369647	TxWk	Interior_Act3	37.46	Average GC	LINE	MANE_mRNA
GAGGACGGGGAGGAATCA	IntronTRIP	B3-6	chr1	197229271	-	0	19	NA	NA	0	19	NA	NA	0	19	NA	NA	NA	NA	NA	NA	NA	NA	NA	Quies	Near_Lm2	42.06	Average GC	NA	NA
GAGGACTGAAGGCGGGCG	IntronTRIP	B3-6	chr7	155914619	-	0	16	NA	NA	0	16	NA	NA	0	16	NA	NA	NA	NA	NA	NA	NA	NA	NA	ReprPC	Interior_Repr2	53.45	High GC	NA	NA
GAGGAGAGCATAGAGTAC	IntronTRIP	B3-6	chr3	46549435	+	0	110	NA	NA	0	110	NA	NA	0	110	NA	NA	NA	NA	NA	NA	NA	NA	NA	EnhA1	Interior_Act1	44.16	Average GC	NA	NA
GAGGAGAGGCCGGAGCTC	IntronTRIP	B3-6	chr15	51684574	-	0	35	NA	NA	0	35	NA	NA	0	35	NA	NA	NA	NA	NA	NA	NA	NA	NA	TxWk	Interior_Act3	40.36	Average GC	NA	NA
GAGGAGCCGAATCATGGC	IntronTRIP	B3-6	chr2	148792228	+	0	22	NA	NA	0	22	NA	NA	0	22	NA	NA	NA	NA	NA	NA	NA	NA	NA	Quies	Near_Lm2	38.96	Average GC	NA	NA
GAGGAGCCGACCCATCAT	IntronTRIP	B3-6	chr19	34404224	+	0	21	NA	NA	0	21	NA	NA	0	21	NA	NA	NA	NA	NA	NA	NA	NA	NA	TssA	Interior_Act1	52.35	High GC	NA	NA
GAGGAGCCTCAGACTCAA	IntronTRIP	B3-6	chr21	23844630	+	0	25	NA	NA	13	25	NA	NA	0	25	NA	NA	NA	NA	NA	NA	NA	NA	NA	Quies	Near_Lm2	37.56	Average GC	NA	NA
GAGGAGCGCAAAGACTTA	IntronTRIP	B3-6	chr19	19798841	+	72	176	NA	NA	12	176	NA	NA	22	176	NA	NA	NA	NA	NA	NA	22280	37355	0.373606103798105	Het	Interior_Repr1	35.56	Average GC	LINE	lncRNA
GAGGAGCGTTACACGAAG	IntronTRIP	B3-6	chr3	17866224	-	0	24	NA	NA	0	24	NA	NA	0	24	NA	NA	NA	NA	NA	NA	NA	NA	NA	Quies	Near_Lm2	36.76	Average GC	NA	NA
GAGGAGCTCACTTGGACG	IntronTRIP	B3-6	chr1	153990413	-	86	34	NA	NA	71	34	NA	NA	23	34	NA	NA	NA	NA	NA	NA	NA	NA	NA	EnhA2	Speckle	47.35	Average GC	NA	NA
GAGGAGCTGGCCCCGCCA	IntronTRIP	B3-6	chr3	101614513	-	0	17	NA	NA	16	17	NA	NA	0	17	NA	NA	NA	NA	NA	NA	NA	NA	NA	TxWk	Interior_Act3	47.35	Average GC	LINE	NA
GAGGAGGGGTATCAACGG	IntronTRIP	B3-6	chr7	68536661	+	0	27	NA	NA	0	27	NA	NA	0	27	NA	NA	NA	NA	NA	NA	NA	NA	NA	Quies	Near_Lm1	32.17	Low GC	NA	NA
GAGGAGGTGTGCGGTAGA	IntronTRIP	B3-6	chr7	137958594	+	0	25	NA	NA	0	25	NA	NA	0	25	NA	NA	NA	NA	NA	NA	NA	NA	NA	EnhG1	Interior_Act3	43.16	Average GC	NA	NA
GAGGAGGTTCGGCCGATG	IntronTRIP	B3-6	chr2	241466808	+	16	109	NA	NA	38	109	NA	NA	0	109	NA	NA	NM_014808.4	NA	NM_014808.4.17	NM_014808.4	110524	28033	0.797678933579682	ReprPCWk	Speckle	54.95	High GC	NA	MANE_mRNA
GAGGAGTGCAAGGGAACG	IntronTRIP	B3-6	chr10	5628088	+	0	65	NA	NA	0	65	NA	NA	41	65	NA	NA	NA	NA	NA	NA	NA	NA	NA	ReprPCWk	Interior_Act2	48.55	High GC	NA	NA
GAGGAGTTCCTAAGGATG	IntronTRIP	B3-6	chr5	28936174	+	0	20	NA	NA	8	20	NA	NA	0	20	NA	NA	NA	NA	NA	NA	126843	280941	0.311054381731505	Quies	Near_Lm2	32.97	Low GC	LINE	lncRNA
GAGGAGTTCGTGCTGAGC	IntronTRIP	B3-6	chr5	62076513	-	0	48	NA	NA	0	48	NA	NA	0	48	NA	NA	NA	NA	NA	NA	NA	NA	NA	ReprPCWk	Near_Lm2	40.56	Average GC	NA	NA
GAGGAGTTTCCCCTCGAT	IntronTRIP	B3-6	chr7	135975432	-	7	73	NA	NA	29	73	NA	NA	55	73	NA	NA	NM_145808.4	NA	NM_145808.4.3	NM_145808.4	1927	48673	0.0380830039525692	TssA	Near_Lm2	34.67	Low GC	NA	MANE_mRNA
GAGGATACTGTTTTGAAC	IntronTRIP	B3-6	chr2	145606142	-	0	29	NA	NA	0	29	NA	NA	0	29	NA	NA	NA	NA	NA	NA	NA	NA	NA	Quies	Near_Lm2	32.07	Low GC	NA	NA
GAGGATACTTAACCTAAA	IntronTRIP	B3-6	chr13	65154088	-	32	80	NA	NA	1	80	NA	NA	0	80	NA	NA	NA	NA	NA	NA	NA	NA	NA	Quies	Lamina	40.36	Average GC	NA	NA
GAGGATATAGGGCCGATT	IntronTRIP	B3-6	chr1	145566801	-	0	22	NA	NA	0	22	NA	NA	0	22	NA	NA	NA	NA	NA	NA	NA	NA	NA	NA	Interior_Repr1	44.36	Average GC	NA	NA
GAGGATGCTGTGTGCACC	IntronTRIP	B3-6	chr20	49130196	+	0	150	NA	NA	0	150	NA	NA	127	150	NA	NA	NA	NA	NA	NA	NA	NA	NA	TxWk	Interior_Act1	39.56	Average GC	LINE	NA
GAGGATGGAAACTGAGTG	IntronTRIP	B3-6	chr1	241715385	+	9	88	NA	NA	0	88	NA	NA	0	88	NA	NA	NM_001367482.1	NA	NM_001367482.1.9	NM_001367482.1	63105	87392	0.419310683933899	EnhWk	Interior_Act3	37.56	Average GC	NA	MANE_mRNA
GAGGATGGACTAGAGGGG	IntronTRIP	B3-6	chr9	130979581	+	0	98	NA	NA	0	98	NA	NA	0	98	NA	NA	NA	NA	NA	NA	NA	NA	NA	ReprPC	Interior_Act2	48.55	High GC	NA	NA
GAGGATGGGCCCGCGTTG	IntronTRIP	B3-6	chr1	160542893	-	111	212	NA	NA	143	212	NA	NA	0	212	NA	NA	NM_003874.4	NM_003874.4	NA	NA	36603	1796	0.953227948644496	EnhWk	Interior_Act1	35.86	Average GC	NA	MANE_mRNA
GAGGATGGTTTAGCGACC	IntronTRIP	B3-6	chr17	75382393	-	13	43	NA	NA	36	43	NA	NA	103	43	NA	NA	NM_002086.5	NA	NM_002086.5.4	NM_002086.5	23285	64318	0.265801399495451	EnhWk	Speckle	41.36	Average GC	DNA	MANE_mRNA
GAGGATGTTACCCGGGAT	IntronTRIP	B3-6	chr12	12728273	+	83	28	NA	NA	69	28	NA	NA	0	28	NA	NA	NA	NA	NA	NA	NA	NA	NA	TxWk	Interior_Act2	45.55	Average GC	Simple_repeat	NA
GAGGATTGAAGCGGAACA	IntronTRIP	B3-6	chr1	113463002	-	0	104	0	99	0	104	2	99	0	104	0	99	NA	NA	NA	NA	NA	NA	NA	Quies	Interior_Repr1	36.06	Average GC	DNA	NA
GAGGATTTTGCGACAGCA	IntronTRIP	B3-6	chr1	61078258	-	15	14	NA	NA	19	14	NA	NA	0	14	NA	NA	NA	NA	NA	NA	NA	NA	NA	TssFlnk	Interior_Act3	39.36	Average GC	NA	NA
GAGGCAAACCAGGCCGTG	IntronTRIP	B3-6	chr2	134257195	-	115	171	NA	NA	68	171	NA	NA	0	171	NA	NA	NA	NA	NA	NA	NA	NA	NA	TxWk	Interior_Act3	43.56	Average GC	NA	NA
GAGGCACACAGTGCGCTG	IntronTRIP	B3-6	chr7	121255955	-	0	16	NA	NA	0	16	NA	NA	0	16	NA	NA	NA	NA	NA	NA	NA	NA	NA	TxWk	Near_Lm2	34.27	Low GC	NA	NA
GAGGCACTCCCTACCGTA	IntronTRIP	B3-6	chr5	72258161	-	255	86	NA	NA	184	86	NA	NA	52	86	NA	NA	NM_015084.3	NA	NM_015084.3.7	NM_015084.3	62079	38759	0.615631012118447	TxWk	Interior_Act2	44.46	Average GC	NA	MANE_mRNA
GAGGCAGCATGTGAAGAC	IntronTRIP	B3-6	chr4	111315566	+	0	122	NA	NA	0	122	NA	NA	0	122	NA	NA	NA	NA	NA	NA	439156	70668	0.861387459201607	Quies	Lamina	30.27	Low GC	NA	lncRNA
GAGGCATGGAGTTTTGGC	IntronTRIP	B3-6	chr5	126971665	+	0	28	NA	NA	0	28	NA	NA	0	28	NA	NA	NA	NA	NA	NA	NA	NA	NA	EnhA1	Interior_Act3	44.46	Average GC	NA	NA
GAGGCATTCCGTCGGCCC	IntronTRIP	B3-6	chr12	85750768	-	0	49	NA	NA	0	49	NA	NA	0	49	NA	NA	NA	NA	NA	NA	NA	NA	NA	Quies	Lamina	29.57	Low GC	NA	NA
GAGGCATTGAAAATGTTT	IntronTRIP	B3-6	chr7	143124606	+	0	235	NA	NA	0	235	NA	NA	0	235	NA	NA	NA	NA	NA	NA	NA	NA	NA	Quies	Near_Lm2	35.26	Average GC	LTR	NA
GAGGCATTTAGAACCGTC	IntronTRIP	B3-6	chr16	69614070	-	0	84	NA	NA	0	84	NA	NA	0	84	NA	NA	NA	NA	NA	NA	NA	NA	NA	TxWk	Interior_Act1	36.66	Average GC	NA	NA
GAGGCATTTAGCCTTTGA	IntronTRIP	B3-6	chr21	19850728	+	0	51	NA	NA	0	51	NA	NA	0	51	NA	NA	NA	NA	NA	NA	NA	NA	NA	Quies	Near_Lm2	35.66	Average GC	NA	NA
GAGGCCAAAGGTGGTTGA	IntronTRIP	B3-6	chr5	142658760	+	0	17	NA	NA	0	17	NA	NA	0	17	NA	NA	NA	NA	NA	NA	333551	13241	0.961818611732681	ReprPC	Interior_Act3	43.36	Average GC	NA	lncRNA
GAGGCCACTTGGGCTGCC	IntronTRIP	B3-6	chr9	69177089	+	290	121	NA	NA	209	121	NA	NA	86	121	NA	NA	NM_004817.4	NA	NM_004817.4.1	NM_004817.4	2813	78119	0.0347575742598725	TxWk	Interior_Act3	40.76	Average GC	NA	MANE_mRNA
GAGGCCAGCAGCTATAAG	IntronTRIP	B3-6	chr10	60081909	+	0	80	NA	NA	2	80	NA	NA	0	80	NA	NA	NA	NA	NA	NA	NA	NA	NA	TxWk	Near_Lm1	31.57	Low GC	NA	NA
GAGGCCATCCAAAAGTTT	IntronTRIP	B3-6	chr3	71532033	-	47	55	NA	NA	33	55	NA	NA	66	55	NA	NA	NM_001349338.3	NA	NM_001349338.3.19	NM_001349338.3	51695	577326	0.0821832657415253	Quies	Interior_Act3	43.66	Average GC	NA	MANE_mRNA
GAGGCCCACGTCCCTGTC	IntronTRIP	B3-6	chr3	60277061	-	117	94	NA	NA	141	94	NA	NA	171	94	NA	NA	NM_002012.4	NA	NM_002012.4.5	NM_002012.4	974391	529785	0.647790551105722	TssA	Near_Lm1	41.66	Average GC	NA	MANE_mRNA
GAGGCCCACTGCGCCCGC	IntronTRIP	B3-6	chr6	68743558	-	23	45	NA	NA	15	45	NA	NA	0	45	NA	NA	NA	NA	NA	NA	NA	NA	NA	EnhA2	Interior_Act3	31.47	Low GC	NA	NA
GAGGCCCCCGGCATTGCG	IntronTRIP	B3-6	chr1	22660111	+	0	31	NA	NA	0	31	NA	NA	0	31	NA	NA	NM_001378156.1	NA	NM_001378156.1.2	NM_001378156.1	6876	1526	0.818376577005475	ReprPCWk	Interior_Act1	48.95	High GC	NA	MANE_mRNA
GAGGCCCTCCTGCGAGCT	IntronTRIP	B3-6	chr1	75721437	+	24	75	NA	NA	20	75	NA	NA	0	75	NA	NA	NA	NA	NA	NA	NA	NA	NA	EnhWk	Near_Lm2	37.66	Average GC	DNA	NA
GAGGCCCTCTGATGCATA	IntronTRIP	B3-6	chr19	45493357	-	73	29	NA	NA	51	29	NA	NA	118	29	NA	NA	NM_005619.5	NM_005619.5	NA	NA	3690	8064	0.313935681470138	TssA	Speckle	54.55	High GC	NA	MANE_mRNA
GAGGCCGAGCACCCGATT	IntronTRIP	B3-6	chr2	210477184	+	23	32	NA	NA	12	32	NA	NA	0	32	NA	NA	NA	NA	NA	NA	NA	NA	NA	TssA	Near_Lm2	42.66	Average GC	Simple_repeat	NA
GAGGCCGATAGGTGATCC	IntronTRIP	B3-6	chr2	26305799	+	0	24	NA	NA	0	24	NA	NA	0	24	NA	NA	NA	NA	NA	NA	7229	541	0.93037323037323	ReprPCWk	Interior_Act1	39.86	Average GC	LTR	lncRNA
GAGGCCGCGAACCAAGGA	IntronTRIP	B3-6	chr12	49280339	+	43	178	NA	NA	41	178	NA	NA	0	178	NA	NA	NA	NA	NA	NA	NA	NA	NA	TxWk	Speckle	46.85	Average GC	NA	NA
GAGGCCGCTTTTGGCGGG	IntronTRIP	B3-6	chr4	92312135	-	0	9	NA	NA	0	9	NA	NA	0	9	NA	NA	NA	NA	NA	NA	NA	NA	NA	Quies	Lamina	32.97	Low GC	LINE	NA
GAGGCCGGAGCTGGCGGG	IntronTRIP	B3-6	chr22	41525858	+	124	46	NA	NA	109	46	NA	NA	163	46	NA	NA	NM_001098.3	NA	NM_001098.3.14	NM_001098.3	56742	3116	0.947943466203348	EnhG1	Speckle	60.04	High GC	NA	MANE_mRNA
GAGGCCTAAAAGGTGCTT	IntronTRIP	B3-6	chr15	41250157	+	22	34	NA	NA	113	34	NA	NA	152	34	NA	NA	NM_007236.5	NA	NM_007236.5.2	NM_007236.5	18890	31730	0.373172659028052	TxWk	Interior_Act1	40.76	Average GC	DNA	MANE_mRNA
GAGGCCTACTGGGTTAGC	IntronTRIP	B3-6	chr3	196813999	+	153	29	NA	NA	146	29	NA	NA	145	29	NA	NA	NM_002577.4	NA	NM_002577.4.10	NM_002577.4	74143	18648	0.799032233729564	EnhA2	Interior_Act1	40.46	Average GC	NA	MANE_mRNA
GAGGCCTAGACGGCCTTT	IntronTRIP	B3-6	chr13	44617973	+	23	79	NA	NA	58	79	NA	NA	0	79	NA	NA	NA	NA	NA	NA	42080	137755	0.233992270692579	ReprPCWk	Interior_Act3	43.66	Average GC	NA	lncRNA
GAGGCCTCATCTAGCTAC	IntronTRIP	B3-6	chr21	41500506	+	0	40	NA	NA	0	40	NA	NA	0	40	NA	NA	NA	NA	NA	NA	NA	NA	NA	ReprPCWk	Interior_Repr2	43.56	Average GC	NA	NA
GAGGCCTGCCGGTCGTTA	IntronTRIP	B3-6	chr10	23512806	-	0	134	0	98	7	134	0	98	0	134	0	98	NA	NA	NA	NA	NA	NA	NA	EnhA2	Near_Lm2	43.96	Average GC	NA	NA
GAGGCGAATCTAGCACGA	IntronTRIP	B3-6	chrX	32530032	-	0	41	NA	NA	0	41	NA	NA	0	41	NA	NA	NM_004006.3	NA	NM_004006.3.62	NM_004006.3	681517	1410811	0.325721875346504	Quies	Lamina	29.37	Low GC	NA	MANE_mRNA
GAGGCGACGAACTAGCTA	IntronTRIP	B3-6	chrUn_KI270742v1	124737	-	11	276	0	2	14	276	0	2	0	276	1	2	NA	NA	NA	NA	NA	NA	NA	NA	NA	40.76	Average GC	LTR	NA
GAGGCGAGGCTGCTCCCC	IntronTRIP	B3-6	chr19	50886330	+	0	74	NA	NA	0	74	NA	NA	0	74	NA	NA	NA	NA	NA	NA	NA	NA	NA	ReprPC	Speckle	44.96	Average GC	NA	NA
GAGGCGCAACGCTTGGAC	IntronTRIP	B3-6	chr2	142671157	-	0	55	NA	NA	0	55	NA	NA	0	55	NA	NA	NA	NA	NA	NA	NA	NA	NA	Quies	Lamina	31.97	Low GC	NA	NA
GAGGCGCGGCGTGCCAGA	IntronTRIP	B3-6	chr8	97178880	-	0	43	NA	NA	9	43	NA	NA	0	43	NA	NA	NA	NA	NA	NA	NA	NA	NA	ReprPCWk	Interior_Act3	46.05	Average GC	NA	NA
GAGGCGCGTACGCGCGCG	IntronTRIP	B3-6	chr14	22579301	+	0	46	NA	NA	0	46	NA	NA	0	46	NA	NA	NA	NA	NA	NA	NA	NA	NA	EnhWk	Interior_Act1	34.97	Low GC	NA	NA
GAGGCGGATTAGGGACCC	IntronTRIP	B3-6	chr7	87110953	+	0	150	NA	NA	0	150	NA	NA	0	150	NA	NA	NA	NA	NA	NA	1414	329	0.811244979919679	EnhWk	Near_Lm2	38.86	Average GC	NA	lncRNA
GAGGCGGCGAATCATCAG	IntronTRIP	B3-6	chr21	14581965	+	196	80	NA	NA	115	80	NA	NA	0	80	NA	NA	NA	NA	NA	NA	NA	NA	NA	EnhA2	Interior_Act3	39.86	Average GC	NA	NA
GAGGCGGCTTTGGTGAGC	IntronTRIP	B3-6	chr8	119806318	+	0	30	NA	NA	6	30	NA	NA	21	30	NA	NA	NA	NA	NA	NA	NA	NA	NA	TxWk	Near_Lm2	42.96	Average GC	NA	NA
GAGGCGTAACGTTATGCT	IntronTRIP	B3-6	chr3	71367470	-	44	61	NA	NA	65	61	NA	NA	2	61	NA	NA	NM_001349338.3	NA	NM_001349338.3.18	NM_001349338.3	216258	412763	0.343800922385739	EnhWk	Interior_Act3	42.36	Average GC	NA	MANE_mRNA
GAGGCGTTACTGCGGAAC	IntronTRIP	B3-6	chr10	118528513	+	0	6	NA	NA	0	6	NA	NA	0	6	NA	NA	NA	NA	NA	NA	NA	NA	NA	Quies	Interior_Act3	46.35	Average GC	NA	NA
GAGGCGTTGCGTGGACGC	IntronTRIP	B3-6	chr8	17592149	-	0	22	NA	NA	0	22	NA	NA	0	22	NA	NA	NA	NA	NA	NA	NA	NA	NA	ReprPCWk	Near_Lm2	50.45	High GC	NA	NA
GAGGCTACACGTGAAATT	IntronTRIP	B3-6	chr7	101806431	+	0	5	NA	NA	0	5	NA	NA	0	5	NA	NA	NA	NA	NA	NA	NA	NA	NA	EnhWk	Interior_Act1	49.15	High GC	NA	NA
GAGGCTAGGTGCGGTCGT	IntronTRIP	B3-6	chr22	21822885	+	39	44	NA	NA	14	44	NA	NA	0	44	NA	NA	NA	NA	NA	NA	5995	12786	0.319205580107556	TxWk	Interior_Act1	38.16	Average GC	NA	lncRNA
GAGGCTATATAAGCGAGT	IntronTRIP	B3-6	chr15	37031300	-	36	19	NA	NA	59	19	NA	NA	110	19	NA	NA	NM_170675.5	NA	NM_170675.5.4	NM_170675.5	69249	142097	0.327657017402742	TxWk	Interior_Act3	41.26	Average GC	NA	MANE_mRNA
GAGGCTATTATCCTACCT	IntronTRIP	B3-6	chr2	168990595	-	0	89	43	96	0	89	42	96	0	89	48	96	NM_003742.4	NA	NM_003742.4.19	NM_003742.4	40729	69815	0.368441525546389	Quies	Interior_Act3	37.06	Average GC	NA	MANE_mRNA
GAGGCTCCAACTAATTAG	IntronTRIP	B3-6	chr20	47351387	+	3	47	NA	NA	0	47	NA	NA	0	47	NA	NA	NA	NA	NA	NA	NA	NA	NA	TssA	Interior_Act1	38.96	Average GC	NA	NA
GAGGCTCCCGTGGCCCCC	IntronTRIP	B3-6	chr8	1821435	+	0	74	NA	NA	0	74	NA	NA	0	74	NA	NA	NA	NA	NA	NA	NA	NA	NA	ReprPCWk	Interior_Repr2	38.16	Average GC	NA	NA
GAGGCTCGGCGAGTATAA	IntronTRIP	B3-6	chr10	50580777	-	593	101	NA	NA	498	101	NA	NA	139	101	NA	NA	NM_147156.4	NA	NM_147156.4.9	NM_147156.4	43179	275178	0.135630754153356	EnhA1	Interior_Act3	40.96	Average GC	NA	MANE_mRNA
GAGGCTGACTTCCGGTGC	IntronTRIP	B3-6	chr5	37316866	+	0	37	NA	NA	0	37	NA	NA	0	37	NA	NA	NA	NA	NA	NA	NA	NA	NA	Tx	Interior_Act3	49.45	High GC	LINE	NA
GAGGCTGAGTGTTCATTA	IntronTRIP	B3-6	chr17	48149216	-	0	68	NA	NA	0	68	NA	NA	0	68	NA	NA	NM_003726.4	NA	NM_003726.4.2	NM_003726.4	280998	15775	0.946844894919686	ReprPCWk	Speckle	44.16	Average GC	NA	MANE_mRNA
GAGGCTGGCCACGGGTTA	IntronTRIP	B3-6	chr1	8422635	-	45	4	NA	NA	84	4	NA	NA	73	4	NA	NA	NM_001042681.2	NA	NM_001042681.2.11	NM_001042681.2	395005	70232	0.849040381568964	TssFlnkD	Interior_Act1	42.26	Average GC	NA	MANE_mRNA
GAGGCTGGTGTTACTATT	IntronTRIP	B3-6	chr8	106156202	+	0	35	NA	NA	0	35	NA	NA	0	35	NA	NA	NA	NA	NA	NA	NA	NA	NA	Quies	Near_Lm2	35.76	Average GC	NA	NA
GAGGCTTACTTTTAAAAA	IntronTRIP	B3-6	chr8	115215001	+	0	26	NA	NA	0	26	NA	NA	0	26	NA	NA	NA	NA	NA	NA	NA	NA	NA	Quies	Lamina	49.15	High GC	LTR	NA
GAGGCTTCTGGTGTCTAC	IntronTRIP	B3-6	chr6	136421865	+	1	112	0	51	0	112	0	51	0	112	0	51	NA	NA	NA	NA	NA	NA	NA	EnhWk	Interior_Act3	38.66	Average GC	NA	NA
GAGGCTTGAGCGAGTCCC	IntronTRIP	B3-6	chr4	170600883	+	0	24	NA	NA	0	24	NA	NA	0	24	NA	NA	NA	NA	NA	NA	NA	NA	NA	Quies	Lamina	35.76	Average GC	NA	NA
GAGGGACCCCGGCGGTGA	IntronTRIP	B3-6	chr22	22540404	-	0	24	NA	NA	0	24	NA	NA	0	24	NA	NA	NA	NA	NA	NA	NA	NA	NA	Quies	Interior_Act2	41.06	Average GC	LTR	NA
GAGGGACGCCCTAGCCCT	IntronTRIP	B3-6	chr12	27544285	-	0	59	NA	NA	0	59	NA	NA	0	59	NA	NA	NA	NA	NA	NA	NA	NA	NA	ReprPCWk	Near_Lm1	40.86	Average GC	NA	NA
GAGGGACGTGATAATTTG	IntronTRIP	B3-6	chr1	109393229	-	20	54	NA	NA	22	54	NA	NA	15	54	NA	NA	NM_002959.7	NA	NM_002959.7.19	NM_002959.7	4689	83655	0.0530766096169519	TssFlnkU	Interior_Act2	43.66	Average GC	NA	MANE_mRNA
GAGGGACTCGAGCCCGTT	IntronTRIP	B3-6	chr18	54873242	+	12	53	NA	NA	14	53	NA	NA	0	53	NA	NA	NM_004163.4	NA	NM_004163.4.1	NM_004163.4	44766	22274	0.667750596658711	EnhA2	Near_Lm1	37.76	Average GC	NA	MANE_mRNA
GAGGGACTTACCCCCGTG	IntronTRIP	B3-6	chr16	73517139	-	0	207	NA	NA	0	207	NA	NA	0	207	NA	NA	NA	NA	NA	NA	NA	NA	NA	Quies	Interior_Repr2	42.46	Average GC	NA	NA
GAGGGAGGCTATTGCCGC	IntronTRIP	B3-6	chr17	52015547	-	0	123	NA	NA	0	123	NA	NA	0	123	NA	NA	NM_020178.5	NA	NM_020178.5.7	NM_020178.5	143167	385228	0.270946924176043	Quies	Near_Lm2	38.06	Average GC	NA	MANE_mRNA
GAGGGAGGGCGGCGGACA	IntronTRIP	B3-6	chr1	19140072	+	0	59	NA	NA	0	59	NA	NA	0	59	NA	NA	NA	NA	NA	NA	NA	NA	NA	Tx	Speckle	41.46	Average GC	NA	NA
GAGGGAGGTGACCCAGTT	IntronTRIP	B3-6	chr12	95228236	-	91	45	NA	NA	148	45	NA	NA	0	45	NA	NA	NA	NA	NA	NA	NA	NA	NA	TxWk	Interior_Act3	31.37	Low GC	NA	NA
GAGGGATACCTGCCTGCT	IntronTRIP	B3-6	chr10	45410368	+	0	78	NA	NA	1	78	NA	NA	0	78	NA	NA	NM_000698.5	NA	NM_000698.5.3	NM_000698.5	36153	35749	0.502809379433117	TssFlnkU	Interior_Act3	38.46	Average GC	NA	MANE_mRNA
GAGGGATGGTCGGGACGT	IntronTRIP	B3-6	chr2	58571499	+	179	147	NA	NA	204	147	NA	NA	39	147	NA	NA	NA	NA	NA	NA	143761	492267	0.226029357198111	EnhWk	Near_Lm2	41.06	Average GC	NA	lncRNA
GAGGGATTACTCTTACCC	IntronTRIP	B3-6	chr11	22406825	+	6	76	NA	NA	20	76	NA	NA	0	76	NA	NA	NA	NA	NA	NA	NA	NA	NA	Quies	Lamina	37.36	Average GC	LTR	NA
GAGGGATTTGCCGGTGCG	IntronTRIP	B3-6	chr1	233212446	-	0	215	NA	NA	0	215	NA	NA	0	215	NA	NA	NM_014801.4	NA	NM_014801.4.22	NM_014801.4	83279	229012	0.266671149664896	ReprPCWk	Near_Lm2	37.76	Average GC	NA	MANE_mRNA
GAGGGCAAGCTTAAAAGT	IntronTRIP	B3-6	chr6	42577181	+	46	42	NA	NA	85	42	NA	NA	52	42	NA	NA	NM_001363705.2	NA	NM_001363705.2.2	NM_001363705.2	13153	116324	0.101585609799424	TxWk	Interior_Act1	37.56	Average GC	NA	MANE_mRNA
GAGGGCAGGCATGGTCGA	IntronTRIP	B3-6	chr1	101101534	-	0	43	NA	NA	0	43	NA	NA	0	43	NA	NA	NA	NA	NA	NA	NA	NA	NA	Quies	Interior_Act3	34.07	Low GC	NA	NA
GAGGGCAGTCGTAGACGT	IntronTRIP	B3-6	chr7	24831107	-	8	116	NA	NA	46	116	NA	NA	0	116	NA	NA	NM_015550.4	NA	NM_015550.4.8	NM_015550.4	149071	34568	0.811761118280975	EnhWk	Interior_Act3	38.16	Average GC	NA	MANE_mRNA
GAGGGCATGCCGGTTCGC	IntronTRIP	B3-6	chr10	71714043	+	0	14	NA	NA	6	14	NA	NA	25	14	NA	NA	NM_022124.6	NA	NM_022124.6.28	NM_022124.6	317124	101904	0.756808614221484	EnhWk	Interior_Act1	54.55	High GC	NA	MANE_mRNA
GAGGGCATGCCTACCGTC	IntronTRIP	B3-6	chr3	155131484	+	0	87	NA	NA	0	87	NA	NA	0	87	NA	NA	NM_007289.4	NA	NM_007289.4.8	NM_007289.4	51166	52220	0.494902598030681	EnhWk	Near_Lm1	41.16	Average GC	NA	MANE_mRNA
GAGGGCGCTTGAATCTGC	IntronTRIP	B3-6	chr4	4441122	+	0	48	NA	NA	0	48	NA	NA	0	48	NA	NA	NA	NA	NA	NA	NA	NA	NA	TxWk	Interior_Act2	39.46	Average GC	NA	NA
GAGGGCTATCTCGACTGA	IntronTRIP	B3-6	chr2	7384486	-	0	84	NA	NA	0	84	NA	NA	0	84	NA	NA	NA	NA	NA	NA	NA	NA	NA	Quies	Near_Lm2	39.06	Average GC	NA	NA
GAGGGCTCAGAGTTCTCG	IntronTRIP	B3-6	chr7	22308259	+	0	34	0	18	0	34	0	18	0	34	0	18	NA	NA	NA	NA	NA	NA	NA	TxWk	Interior_Act3	33.67	Low GC	SINE	NA
GAGGGCTTAGACCCTGAC	IntronTRIP	B3-6	chr22	19966187	+	122	70	119	35	91	70	34	35	29	70	0	35	NM_000754.4	NA	NM_000754.4.5	NM_000754.4	24416	3788	0.865692809530563	EnhG1	Speckle	53.35	High GC	NA	MANE_mRNA
GAGGGGAACCTCTAACTT	IntronTRIP	B3-6	chr1	224226763	-	0	90	NA	NA	0	90	NA	NA	0	90	NA	NA	NA	NA	NA	NA	NA	NA	NA	Tx	Interior_Act3	41.46	Average GC	NA	NA
GAGGGGACACAATACAGA	IntronTRIP	B3-6	chr11	13132980	-	0	58	NA	NA	0	58	NA	NA	0	58	NA	NA	NA	NA	NA	NA	1859	78365	0.0231726166733147	Quies	Interior_Act3	33.37	Low GC	LINE	lncRNA
GAGGGGACGGACTAGAAC	IntronTRIP	B3-6	chr2	88726015	-	0	43	0	10	0	43	0	10	0	43	0	10	NA	NA	NA	NA	NA	NA	NA	TxWk	Interior_Act3	46.05	Average GC	NA	NA
GAGGGGAGAAACCGAGAA	IntronTRIP	B3-6	chr10	5078932	+	0	72	NA	NA	0	72	NA	NA	0	72	NA	NA	NA	NA	NA	NA	NA	NA	NA	EnhA1	Interior_Repr1	41.96	Average GC	NA	NA
GAGGGGAGCAGCACCGAA	IntronTRIP	B3-6	chr17	22623236	+	0	78	NA	NA	0	78	NA	NA	0	78	NA	NA	NA	NA	NA	NA	NA	NA	NA	Quies	Lamina_Like	37.66	Average GC	NA	NA
GAGGGGAGTGACCCGCGT	IntronTRIP	B3-6	chr3	20067274	+	16	80	NA	NA	65	80	NA	NA	0	80	NA	NA	NM_003884.5	NA	NM_003884.5.1	NM_003884.5	26829	87130	0.235426776296738	EnhWk	Near_Lm2	34.77	Low GC	NA	MANE_mRNA
GAGGGGCAATGGACGGAA	IntronTRIP	B3-6	chr7	95036923	-	0	4	NA	NA	0	4	NA	NA	0	4	NA	NA	NA	NA	NA	NA	177415	1192	0.993326129435017	Het	Lamina	36.46	Average GC	NA	lncRNA
GAGGGGCCGCTGTCTTCG	IntronTRIP	B3-6	chr5	120515474	+	41	27	NA	NA	25	27	NA	NA	0	27	NA	NA	NM_001300783.2	NA	NM_001300783.2.1	NM_001300783.2	51175	171840	0.229468869806964	TxWk	Near_Lm2	33.47	Low GC	Simple_repeat	MANE_mRNA
GAGGGGCGCGTAGCCATA	IntronTRIP	B3-6	chr4	139296638	-	29	6	NA	NA	0	6	NA	NA	0	6	NA	NA	NM_001184989.2	NA	NM_001184989.2.4	NM_001184989.2	5839	6708	0.465370208017853	EnhA2	Interior_Act3	36.36	Average GC	NA	MANE_mRNA
GAGGGGCGTAGCGCTCCA	IntronTRIP	B3-6	chrX	118519261	+	73	26	NA	NA	24	26	NA	NA	9	26	NA	NA	NM_144658.4	NA	NM_144658.4.1	NM_144658.4	23447	166886	0.123189357599575	EnhA2	Interior_Act3	42.66	Average GC	NA	MANE_mRNA
GAGGGGCTGTGCTAAATT	IntronTRIP	B3-6	chr1	221347053	-	0	94	NA	NA	1	94	NA	NA	0	94	NA	NA	NA	NA	NA	NA	NA	NA	NA	Quies	Lamina	36.96	Average GC	NA	NA
GAGGGGGACAAGGTACCA	IntronTRIP	B3-6	chr2	98510687	+	45	10	NA	NA	29	10	NA	NA	12	10	NA	NA	NM_001134225.2	NA	NM_001134225.2.1	NM_001134225.2	65830	83705	0.440231383956933	EnhA1	Interior_Act2	48.25	Average GC	NA	MANE_mRNA
GAGGGGGACTTACCGCCG	IntronTRIP	B3-6	chr2	111417772	+	9	20	NA	NA	0	20	NA	NA	42	20	NA	NA	NA	NA	NA	NA	NA	NA	NA	TxWk	Interior_Act2	38.36	Average GC	NA	NA
GAGGGGGAGGCCATGAAG	IntronTRIP	B3-6	chr17	70134022	-	0	24	6	31	0	24	0	31	0	24	0	31	NA	NA	NA	NA	NA	NA	NA	TssA	Near_Lm2	38.96	Average GC	NA	NA
GAGGGGGCGGGGCTTCCA	IntronTRIP	B3-6	chr5	84723988	+	0	62	NA	NA	0	62	NA	NA	0	62	NA	NA	NA	NA	NA	NA	NA	NA	NA	Quies	Lamina	32.47	Low GC	LINE	NA
GAGGGGGCTTAGGCGGGG	IntronTRIP	B3-6	chr5	10294855	-	221	78	NA	NA	150	78	NA	NA	0	78	NA	NA	NM_138809.4	NA	NM_138809.4.5	NM_138809.4	13047	17261	0.430480401214201	EnhA2	Interior_Act3	48.35	Average GC	LINE	MANE_mRNA
GAGGGGTCCTTTCTGTCC	IntronTRIP	B3-6	chr11	16347033	+	0	120	NA	NA	0	120	NA	NA	8	120	NA	NA	NA	NA	NA	NA	NA	NA	NA	EnhA2	Interior_Repr1	36.26	Average GC	NA	NA
GAGGGGTGAGCAGATAGA	IntronTRIP	B3-6	chr7	107007404	+	0	71	NA	NA	18	71	NA	NA	0	71	NA	NA	NA	NA	NA	NA	NA	NA	NA	TssA	Interior_Act3	39.06	Average GC	NA	NA
GAGGGGTGATTTGTCTGC	IntronTRIP	B3-6	chr12	1297255	+	81	43	NA	NA	19	43	NA	NA	52	43	NA	NA	NM_178040.4	NA	NM_178040.4.15	NM_178040.4	306033	198676	0.606355345357424	TxWk	Interior_Act1	37.56	Average GC	LINE	MANE_mRNA
GAGGGGTGGATTGGGATG	IntronTRIP	B3-6	chr19	35383204	-	0	160	NA	NA	0	160	NA	NA	0	160	NA	NA	NA	NA	NA	NA	NA	NA	NA	Quies	Speckle	45.45	Average GC	NA	NA
GAGGGTAAAATTATCTCG	IntronTRIP	B3-6	chr19	50373136	-	0	41	NA	NA	11	41	NA	NA	0	41	NA	NA	NA	NA	NA	NA	NA	NA	NA	EnhA1	Speckle	48.15	Average GC	LTR	NA
GAGGGTAAGCCTGCCCGT	IntronTRIP	B3-6	chr4	189883609	-	31	28	NA	NA	61	28	NA	NA	0	28	NA	NA	NA	NA	NA	NA	57124	119218	0.323938710006692	TxWk	Lamina_Like	33.77	Low GC	NA	lncRNA
GAGGGTACTCGTTCATAA	IntronTRIP	B3-6	chr20	37006523	+	0	24	NA	NA	0	24	NA	NA	0	24	NA	NA	NA	NA	NA	NA	NA	NA	NA	Tx	Interior_Act1	48.05	Average GC	NA	NA
GAGGGTAGTCGTGCCGCA	IntronTRIP	B3-6	chr1	153344137	+	0	14	NA	NA	0	14	NA	NA	0	14	NA	NA	NA	NA	NA	NA	NA	NA	NA	EnhA2	Interior_Act1	49.85	High GC	LTR	NA
GAGGGTAGTGAAGCGGCC	IntronTRIP	B3-6	chr1	156620768	-	0	28	NA	NA	0	28	NA	NA	0	28	NA	NA	NA	NA	NA	NA	NA	NA	NA	TxWk	Speckle	41.56	Average GC	NA	NA
GAGGGTCCGATATACCAA	IntronTRIP	B3-6	chr7	39726937	-	0	41	0	23	11	41	0	23	0	41	0	23	NA	NA	NA	NA	NA	NA	NA	Quies	Interior_Act3	40.36	Average GC	NA	NA
GAGGGTCCGCGCTTTCCT	IntronTRIP	B3-6	chr4	39028867	-	37	31	NA	NA	57	31	NA	NA	0	31	NA	NA	NM_024943.3	NA	NM_024943.3.6	NM_024943.3	3542	62124	0.0539396339049127	TxWk	Interior_Act3	32.57	Low GC	NA	MANE_mRNA
GAGGGTCGCAGATGCCGT	IntronTRIP	B3-6	chr9	104152767	+	0	139	0	18	0	139	0	18	0	139	0	18	NA	NA	NA	NA	NA	NA	NA	Quies	Lamina	33.27	Low GC	NA	NA
GAGGGTGCCCGCTCGACA	IntronTRIP	B3-6	chr2	169766922	+	0	16	NA	NA	0	16	NA	NA	0	16	NA	NA	NA	NA	NA	NA	NA	NA	NA	Quies	Interior_Act3	41.26	Average GC	NA	NA
GAGGGTGCGAGCGCCTCC	IntronTRIP	B3-6	chr13	43300279	-	0	31	0	24	0	31	0	24	0	31	0	24	NM_001347969.2	NA	NM_001347969.2.6	NM_001347969.2	486693	87150	0.848129192130949	ReprPCWk	Near_Lm1	41.66	Average GC	NA	MANE_mRNA
GAGGGTGGTTGTAGTACA	IntronTRIP	B3-6	chr15	52632647	+	0	9	NA	NA	0	9	NA	NA	0	9	NA	NA	NA	NA	NA	NA	NA	NA	NA	Quies	Near_Lm1	30.27	Low GC	NA	NA
GAGGGTGTCCGCGCTCCA	IntronTRIP	B3-6	chr4	109623153	+	297	107	NA	NA	163	107	NA	NA	0	107	NA	NA	NM_017918.5	NA	NM_017918.5.1	NM_017918.5	62908	65566	0.489655494496941	ReprPCWk	Interior_Act3	41.66	Average GC	DNA	MANE_mRNA
GAGGGTGTCGCGGAAATG	IntronTRIP	B3-6	chr2	165326989	-	0	76	NA	NA	0	76	NA	NA	0	76	NA	NA	NA	NA	NA	NA	NA	NA	NA	Quies	Lamina	34.67	Low GC	NA	NA
GAGGGTGTTTCGACCTGT	IntronTRIP	B3-6	chr13	97352340	+	265	28	NA	NA	245	28	NA	NA	178	28	NA	NA	NM_001382683.1	NA	NM_001382683.1.5	NM_001382683.1	130008	41780	0.756793256804899	TxWk	Near_Lm1	37.96	Average GC	NA	MANE_mRNA
GAGGGTTCACTGGTGCCG	IntronTRIP	B3-6	chr15	42157008	+	0	16	NA	NA	0	16	NA	NA	0	16	NA	NA	NA	NA	NA	NA	NA	NA	NA	TxWk	Interior_Act1	51.45	High GC	NA	NA
GAGGGTTCCGTCATTCAG	IntronTRIP	B3-6	chr4	109255734	-	0	87	NA	NA	0	87	NA	NA	0	87	NA	NA	NM_198721.4	NA	NM_198721.4.35	NM_198721.4	46924	447010	0.0950005466317362	Quies	Interior_Act3	36.16	Average GC	NA	MANE_mRNA
GAGGGTTCTTCGGGCGGT	IntronTRIP	B3-6	chr1	167719778	-	0	42	NA	NA	25	42	NA	NA	0	42	NA	NA	NA	NA	NA	NA	NA	NA	NA	TxWk	Interior_Act3	46.85	Average GC	NA	NA
GAGGGTTTCATCTCGGCC	IntronTRIP	B3-6	chr4	33950361	-	0	23	NA	NA	0	23	NA	NA	0	23	NA	NA	NA	NA	NA	NA	89553	174863	0.338682228004357	Quies	Lamina	37.16	Average GC	NA	lncRNA
GAGGTAATCGCCGGTTGC	IntronTRIP	B3-6	chr17	66772500	+	13	137	NA	NA	12	137	NA	NA	66	137	NA	NA	NM_002737.3	NA	NM_002737.3.13	NM_002737.3	469888	38243	0.924737912073855	TxWk	Interior_Act2	36.56	Average GC	NA	MANE_mRNA
GAGGTAATCGGGCATGAC	IntronTRIP	B3-6	chr1	92501561	+	0	10	NA	NA	0	10	NA	NA	0	10	NA	NA	NA	NA	NA	NA	NA	NA	NA	Quies	Interior_Act3	36.46	Average GC	NA	NA
GAGGTACATCGCATCCGT	IntronTRIP	B3-6	chr6	50826450	-	0	25	NA	NA	0	25	NA	NA	0	25	NA	NA	NA	NA	NA	NA	NA	NA	NA	EnhWk	Near_Lm2	48.65	High GC	NA	NA
GAGGTACTAAGAAAAGTG	IntronTRIP	B3-6	chr11	75103587	-	73	25	NA	NA	44	25	NA	NA	0	25	NA	NA	NA	NA	NA	NA	36561	4415	0.892254002342835	EnhA1	Interior_Act1	35.86	Average GC	NA	lncRNA
GAGGTACTGGGTGCCGGC	IntronTRIP	B3-6	chr4	38997035	-	0	65	NA	NA	8	65	NA	NA	0	65	NA	NA	NM_024943.3	NA	NM_024943.3.5	NM_024943.3	35374	30292	0.53869582432309	Quies	Interior_Act3	37.46	Average GC	NA	MANE_mRNA
GAGGTAGCCTAGCTGGAA	IntronTRIP	B3-6	chr14	63683572	-	5	66	NA	NA	19	66	NA	NA	47	66	NA	NA	NA	NA	NA	NA	NA	NA	NA	Quies	Interior_Act3	29.97	Low GC	NA	NA
GAGGTAGCTACCTCATCT	IntronTRIP	B3-6	chr3	24438357	+	0	81	NA	NA	0	81	NA	NA	0	81	NA	NA	NA	NA	NA	NA	NA	NA	NA	Quies	Near_Lm2	42.56	Average GC	NA	NA
GAGGTAGCTGCATCGACG	IntronTRIP	B3-6	chr2	216711454	-	0	21	NA	NA	0	21	NA	NA	0	21	NA	NA	NA	NA	NA	NA	NA	NA	NA	ReprPC	Interior_Act3	48.75	High GC	NA	NA
GAGGTAGGTACTACACAG	IntronTRIP	B3-6	chr20	29629474	+	62	83	NA	NA	32	83	NA	NA	118	83	NA	NA	NA	NA	NA	NA	NA	NA	NA	NA	NA	34.07	Low GC	DNA	NA
GAGGTAGGTCTGGTTTAT	IntronTRIP	B3-6	chr7	79102733	-	0	21	NA	NA	0	21	NA	NA	0	21	NA	NA	NM_012301.4	NA	NM_012301.4.21	NM_012301.4	350934	1085679	0.244278730597593	Quies	Lamina	35.16	Average GC	NA	MANE_mRNA
GAGGTAGTCTAGGCCACC	IntronTRIP	B3-6	chr2	36930132	+	4	109	NA	NA	4	109	NA	NA	0	109	NA	NA	NA	NA	NA	NA	NA	NA	NA	TxWk	Interior_Act3	39.86	Average GC	NA	NA
GAGGTATACGAACATCCG	IntronTRIP	B3-6	chr20	13637902	+	0	39	NA	NA	0	39	NA	NA	0	39	NA	NA	NA	NA	NA	NA	NA	NA	NA	TssFlnk	Near_Lm1	36.16	Average GC	LINE	NA
GAGGTATCAGGAGACTTC	IntronTRIP	B3-6	chr3	15331410	+	0	18	NA	NA	0	18	NA	NA	75	18	NA	NA	NA	NA	NA	NA	NA	NA	NA	TssFlnk	Interior_Act3	43.06	Average GC	NA	NA
GAGGTATCTACGTGCCCT	IntronTRIP	B3-6	chr21	38474037	-	0	78	NA	NA	0	78	NA	NA	0	78	NA	NA	NM_182918.4	NA	NM_182918.4.9	NM_182918.4	24440	94002	0.206345721956738	ReprPCWk	Interior_Repr2	42.86	Average GC	NA	MANE_mRNA
GAGGTATCTCTTTCGTGA	IntronTRIP	B3-6	chr4	153635145	-	0	11	0	25	0	11	1	25	0	11	0	25	NA	NA	NA	NA	20544	1453	0.933945538027913	Tx	Interior_Act3	42.36	Average GC	NA	lncRNA
GAGGTATTGCGCCTGATT	IntronTRIP	B3-6	chr13	108816484	+	80	149	NA	NA	92	149	NA	NA	52	149	NA	NA	NM_001198950.3	NA	NM_001198950.3.7	NM_001198950.3	186874	391521	0.323090621461112	EnhA2	Near_Lm2	36.16	Average GC	LTR	MANE_mRNA
GAGGTCAACGATGAGCAA	IntronTRIP	B3-6	chr20	22829743	+	0	23	NA	NA	0	23	NA	NA	0	23	NA	NA	NA	NA	NA	NA	NA	NA	NA	TxWk	Interior_Act3	39.26	Average GC	NA	NA
GAGGTCAAGCCATGTTCT	IntronTRIP	B3-6	chr4	154569826	-	0	115	NA	NA	0	115	NA	NA	0	115	NA	NA	NA	NA	NA	NA	NA	NA	NA	Quies	Near_Lm2	37.46	Average GC	NA	NA
GAGGTCAATCACTGTGGA	IntronTRIP	B3-6	chr7	123723299	+	1	38	NA	NA	0	38	NA	NA	94	38	NA	NA	NA	NA	NA	NA	NA	NA	NA	TxWk	Near_Lm2	35.36	Average GC	NA	NA
GAGGTCCAGAGGCTCCCT	IntronTRIP	B3-6	chr4	38463366	+	0	14	NA	NA	0	14	NA	NA	0	14	NA	NA	NA	NA	NA	NA	NA	NA	NA	EnhWk	Interior_Act3	40.36	Average GC	NA	NA
GAGGTCGAGTGGGTAGTT	IntronTRIP	B3-6	chr11	88474477	+	0	2	NA	NA	0	2	NA	NA	0	2	NA	NA	NA	NA	NA	NA	NA	NA	NA	Quies	Near_Lm2	40.16	Average GC	NA	NA
GAGGTCGTGCTCTAGGGG	IntronTRIP	B3-6	chr7	97117027	+	27	33	NA	NA	73	33	NA	NA	28	33	NA	NA	NA	NA	NA	NA	NA	NA	NA	Quies	Interior_Act3	46.65	Average GC	DNA	NA
GAGGTCTTCAAATCCTGT	IntronTRIP	B3-6	chr16	34588435	+	0	55	NA	NA	0	55	NA	NA	0	55	NA	NA	NA	NA	NA	NA	NA	NA	NA	NA	Lamina_Like	36.16	Average GC	NA	NA
GAGGTCTTTCCATGTAAC	IntronTRIP	B3-6	chr2	105287849	+	0	12	NA	NA	0	12	NA	NA	0	12	NA	NA	NA	NA	NA	NA	NA	NA	NA	TxWk	Interior_Act3	45.05	Average GC	NA	NA
GAGGTGACAATATAAATC	IntronTRIP	B3-6	chr22	26491469	+	0	17	NA	NA	19	17	NA	NA	50	17	NA	NA	NM_001013694.3	NM_001013694.3	NA	NA	7593	3189	0.704229271007234	Tx	Interior_Act1	40.86	Average GC	NA	MANE_mRNA
GAGGTGCGTTCAATACCG	IntronTRIP	B3-6	chr16	69523362	-	32	99	NA	NA	6	99	NA	NA	82	99	NA	NA	NA	NA	NA	NA	NA	NA	NA	Quies	Interior_Act1	45.65	Average GC	NA	NA
GAGGTGGAGGCACCCGTC	IntronTRIP	B3-6	chr15	83010784	+	0	6	NA	NA	0	6	NA	NA	0	6	NA	NA	NA	NA	NA	NA	84900	92659	0.47815092448144	TssFlnk	Interior_Act2	48.15	Average GC	NA	lncRNA
GAGGTGGCTACGAAATCG	IntronTRIP	B3-6	chr1	149255489	+	55	19	NA	NA	46	19	NA	NA	39	19	NA	NA	NA	NA	NA	NA	79741	4498	0.946604304419568	NA	Interior_Repr1	37.16	Average GC	NA	lncRNA
GAGGTGGGCTGAAGCTTG	IntronTRIP	B3-6	chr1	244620704	-	0	36	NA	NA	0	36	NA	NA	0	36	NA	NA	NA	NA	NA	NA	NA	NA	NA	ReprPCWk	Near_Lm1	31.57	Low GC	NA	NA
GAGGTGGGGCCCGCGTTC	IntronTRIP	B3-6	chr1	113664262	+	248	108	NA	NA	277	108	NA	NA	232	108	NA	NA	NM_001142782.2	NA	NM_001142782.2.16	NM_001142782.2	273748	21661	0.92667454275259	Quies	Interior_Repr1	36.16	Average GC	NA	MANE_mRNA
GAGGTGGGGCGTACACGG	IntronTRIP	B3-6	chr11	33858131	-	10	9	NA	NA	18	9	NA	NA	0	9	NA	NA	NA	NA	NA	NA	NA	NA	NA	TxWk	Interior_Act2	39.16	Average GC	NA	NA
GAGGTGGTGGTCCGGTGA	IntronTRIP	B3-6	chr21	14686662	+	218	214	NA	NA	76	214	NA	NA	4	214	NA	NA	NA	NA	NA	NA	NA	NA	NA	Quies	Interior_Act3	40.76	Average GC	NA	NA
GAGGTGTAGGGTGTCCGT	IntronTRIP	B3-6	chr8	102603043	+	0	88	NA	NA	0	88	NA	NA	0	88	NA	NA	NA	NA	NA	NA	NA	NA	NA	TxWk	Interior_Act3	44.66	Average GC	NA	NA
GAGGTGTAGTGCGTTTTT	IntronTRIP	B3-6	chr3	20186577	+	82	47	NA	NA	89	47	NA	NA	0	47	NA	NA	NA	NA	NA	NA	12333	959390	0.0126918885320199	TssA	Near_Lm2	50.35	High GC	NA	lncRNA
GAGGTGTGACCATACCAA	IntronTRIP	B3-6	chr6	17845021	+	39	114	NA	NA	70	114	NA	NA	113	114	NA	NA	NA	NA	NA	NA	NA	NA	NA	EnhA2	Interior_Act3	38.46	Average GC	NA	NA
GAGGTGTGTTATATCGAC	IntronTRIP	B3-6	chr3	139265993	+	0	82	NA	NA	0	82	NA	NA	0	82	NA	NA	NA	NA	NA	NA	NA	NA	NA	Quies	Interior_Act3	47.05	Average GC	NA	NA
GAGGTTACACAGCGCATG	IntronTRIP	B3-6	chr15	45023777	-	0	46	NA	NA	0	46	NA	NA	0	46	NA	NA	NA	NA	NA	NA	NA	NA	NA	TssA	Interior_Act2	56.24	High GC	NA	NA
GAGGTTACCTGCGCGTAA	IntronTRIP	B3-6	chr15	80149449	+	0	23	NA	NA	0	23	NA	NA	0	23	NA	NA	NA	NA	NA	NA	NA	NA	NA	TxWk	Interior_Act2	39.96	Average GC	NA	NA
GAGGTTAGGGGTCTAGAA	IntronTRIP	B3-6	chr3	193656941	-	0	42	NA	NA	0	42	NA	NA	0	42	NA	NA	NA	NA	NA	NA	NA	NA	NA	EnhA2	Interior_Act3	34.87	Low GC	NA	NA
GAGGTTCATCTTAGACCG	IntronTRIP	B3-6	chr1	25164463	-	95	92	NA	NA	19	92	NA	NA	0	92	NA	NA	NA	NA	NA	NA	NA	NA	NA	ReprPC	Interior_Act1	40.26	Average GC	NA	NA
GAGGTTCCGGAGGCGTGA	IntronTRIP	B3-6	chr1	246746218	-	0	26	NA	NA	0	26	NA	NA	0	26	NA	NA	NA	NA	NA	NA	NA	NA	NA	TxWk	Interior_Act3	49.95	High GC	LTR	NA
GAGGTTCTCGAGTCTTAT	IntronTRIP	B3-6	chr13	43901856	+	0	121	NA	NA	0	121	NA	NA	0	121	NA	NA	NA	NA	NA	NA	NA	NA	NA	Quies	Near_Lm1	47.05	Average GC	NA	NA
GAGGTTCTTAGTCACCCC	IntronTRIP	B3-6	chr1	162924641	-	1	77	NA	NA	0	77	NA	NA	1	77	NA	NA	NA	NA	NA	NA	NA	NA	NA	ReprPCWk	Near_Lm2	36.76	Average GC	NA	NA
GAGGTTGTTCTACCTTTC	IntronTRIP	B3-6	chr19	18375029	-	16	23	NA	NA	9	23	NA	NA	0	23	NA	NA	NA	NA	NA	NA	NA	NA	NA	EnhA1	Speckle	52.75	High GC	NA	NA
GAGGTTTACTAAATTGTC	IntronTRIP	B3-6	chr10	95528183	+	0	109	NA	NA	0	109	NA	NA	0	109	NA	NA	NA	NA	NA	NA	NA	NA	NA	EnhWk	Interior_Act3	42.66	Average GC	NA	NA
GAGGTTTTACGCATCTCC	IntronTRIP	B3-6	chr1	185233378	-	0	155	NA	NA	0	155	NA	NA	0	155	NA	NA	NA	NA	NA	NA	NA	NA	NA	Quies	Interior_Act3	40.16	Average GC	LINE	NA
GAGGTTTTCGGCCGGGCT	IntronTRIP	B3-6	chr6	30673838	+	0	104	NA	NA	6	104	NA	NA	0	104	NA	NA	NA	NA	NA	NA	NA	NA	NA	TxWk	Speckle	49.05	High GC	NA	NA
GAGTAACCCGTCAAGCGC	IntronTRIP	B3-6	chr12	5190811	-	0	24	NA	NA	0	24	NA	NA	0	24	NA	NA	NA	NA	NA	NA	NA	NA	NA	Quies	Interior_Repr1	44.56	Average GC	NA	NA
GAGTAACGTCTCGTTGGG	IntronTRIP	B3-6	chr3	171428539	-	70	21	NA	NA	41	21	NA	NA	7	21	NA	NA	NM_015028.4	NA	NM_015028.4.32	NM_015028.4	31866	370126	0.0792702342335171	EnhA1	Interior_Act3	43.66	Average GC	NA	MANE_mRNA
GAGTAACTGTCGTCCTCC	IntronTRIP	B3-6	chr2	83951331	+	0	19	NA	NA	0	19	NA	NA	1	19	NA	NA	NA	NA	NA	NA	NA	NA	NA	EnhA1	Near_Lm2	38.96	Average GC	NA	NA
GAGTAAGACGCCGTAGTC	IntronTRIP	B3-6	chr16	2868142	-	115	29	NA	NA	164	29	NA	NA	50	29	NA	NA	NA	NA	NA	NA	109	1817	0.0565939771547248	TssFlnkU	Speckle	56.04	High GC	NA	lncRNA
GAGTAAGCCGGATTGATT	IntronTRIP	B3-6	chr3	177338156	+	0	50	NA	NA	0	50	NA	NA	0	50	NA	NA	NA	NA	NA	NA	NA	NA	NA	EnhWk	Interior_Act3	40.06	Average GC	NA	NA
GAGTAATGTTCTGATACA	IntronTRIP	B3-6	chr1	206652192	-	0	15	NA	NA	0	15	NA	NA	0	15	NA	NA	NA	NA	NA	NA	NA	NA	NA	EnhA1	Interior_Act2	43.96	Average GC	NA	NA
GAGTAATTAATGCTAACT	IntronTRIP	B3-6	chr6	96511774	+	0	40	0	27	0	40	0	27	0	40	0	27	NA	NA	NA	NA	NA	NA	NA	Quies	Near_Lm2	36.26	Average GC	NA	NA
GAGTACAGCGCATTACTT	IntronTRIP	B3-6	chr11	108664493	-	20	62	NA	NA	36	62	NA	NA	0	62	NA	NA	NA	NA	NA	NA	NA	NA	NA	TssA	Interior_Act3	47.35	Average GC	NA	NA
GAGTACCAAGGAGAATAT	IntronTRIP	B3-6	chr7	139031149	+	0	154	NA	NA	0	154	NA	NA	0	154	NA	NA	NA	NA	NA	NA	NA	NA	NA	ReprPCWk	Interior_Act3	42.36	Average GC	NA	NA
GAGTACCCCAATCCTGAT	IntronTRIP	B3-6	chr12	47294999	+	185	21	NA	NA	197	21	NA	NA	509	21	NA	NA	NA	NA	NA	NA	NA	NA	NA	Quies	Interior_Repr1	34.07	Low GC	NA	NA
GAGTACCGCGATTTTCGA	IntronTRIP	B3-6	chr7	156696325	-	44	119	NA	NA	12	119	NA	NA	0	119	NA	NA	NM_022458.4	NA	NM_022458.4.2	NM_022458.4	196858	18535	0.913947992738854	TxWk	Interior_Act2	36.76	Average GC	NA	MANE_mRNA
GAGTACGATTGTGTTCCC	IntronTRIP	B3-6	chr16	27203439	+	0	38	NA	NA	0	38	NA	NA	0	38	NA	NA	NA	NA	NA	NA	NA	NA	NA	TssA	Interior_Act1	55.74	High GC	NA	NA
GAGTACGCTTGGCGTTCA	IntronTRIP	B3-6	chr11	3516399	-	0	75	NA	NA	14	75	NA	NA	0	75	NA	NA	NA	NA	NA	NA	64812	40621	0.614722145817723	EnhA2	Interior_Act1	44.36	Average GC	LTR	lncRNA
GAGTACGGCGTGTGATGT	IntronTRIP	B3-6	chr6	141055388	+	0	131	NA	NA	0	131	NA	NA	0	131	NA	NA	NA	NA	NA	NA	NA	NA	NA	Het	Lamina	34.27	Low GC	NA	NA
GAGTACTGCGGCCACATC	IntronTRIP	B3-6	chr16	54736770	+	0	55	NA	NA	0	55	NA	NA	0	55	NA	NA	NA	NA	NA	NA	NA	NA	NA	ReprPCWk	Near_Lm1	43.16	Average GC	NA	NA
GAGTAGCCAGTATAGCTC	IntronTRIP	B3-6	chr7	93219633	-	0	35	NA	NA	0	35	NA	NA	0	35	NA	NA	NM_001039372.4	NA	NM_001039372.4.9	NM_001039372.4	6836	31100	0.180198228595529	TssFlnkU	Near_Lm2	42.56	Average GC	NA	MANE_mRNA
GAGTAGCGGCACTGCTTC	IntronTRIP	B3-6	chr16	83778209	-	10	266	NA	NA	20	266	NA	NA	0	266	NA	NA	NA	NA	NA	NA	NA	NA	NA	ReprPC	Near_Lm1	37.56	Average GC	NA	NA
GAGTAGTGAGTGGATGTC	IntronTRIP	B3-6	chr2	159681634	-	0	23	NA	NA	12	23	NA	NA	0	23	NA	NA	NA	NA	NA	NA	30810	10926	0.73821161587119	Quies	Interior_Act3	36.86	Average GC	LTR	lncRNA
GAGTAGTTCCGTAGTGCT	IntronTRIP	B3-6	chr17	60387262	-	80	45	NA	NA	67	45	NA	NA	169	45	NA	NA	NM_032582.4	NA	NM_032582.4.33	NM_032582.4	4871	209936	0.0226761697710037	EnhA2	Interior_Act2	32.47	Low GC	NA	MANE_mRNA
GAGTATACAACATGTGCC	IntronTRIP	B3-6	chr9	136809972	+	79	80	NA	NA	155	80	NA	NA	71	80	NA	NA	NM_024718.5	NA	NM_024718.5.1	NM_024718.5	2025	31215	0.0609205776173285	TssFlnkU	Speckle	44.26	Average GC	NA	lncRNA
GAGTATATTGTTGAAAAC	IntronTRIP	B3-6	chr1	113223317	+	0	88	NA	NA	0	88	NA	NA	0	88	NA	NA	NA	NA	NA	NA	NA	NA	NA	TxWk	Interior_Act2	39.46	Average GC	NA	NA
GAGTATCTTCCCTCAGTC	IntronTRIP	B3-6	chr10	50599495	+	0	66	NA	NA	0	66	NA	NA	0	66	NA	NA	NA	NA	NA	NA	NA	NA	NA	EnhWk	Interior_Act3	40.16	Average GC	NA	NA
GAGTATGGACTGTTTGAG	IntronTRIP	B3-6	chr4	143910909	+	53	2	NA	NA	17	2	NA	NA	116	2	NA	NA	NA	NA	NA	NA	351452	432841	0.448113141389761	TssFlnk	Near_Lm2	34.47	Low GC	NA	lncRNA
GAGTATTTTATCGACCTT	IntronTRIP	B3-6	chr3	3585995	+	0	99	NA	NA	0	99	NA	NA	0	99	NA	NA	NA	NA	NA	NA	NA	NA	NA	Quies	Lamina	40.16	Average GC	NA	NA
GAGTCAAGGGTGTCGGGC	IntronTRIP	B3-6	chr3	25423593	-	0	53	NA	NA	0	53	NA	NA	0	53	NA	NA	NA	NA	NA	NA	NA	NA	NA	Quies	Lamina	36.06	Average GC	NA	NA
GAGTCACACCCAGTGGCG	IntronTRIP	B3-6	chr15	34749913	-	13	18	NA	NA	14	18	NA	NA	0	18	NA	NA	NA	NA	NA	NA	NA	NA	NA	ReprPCWk	Interior_Act2	37.36	Average GC	NA	NA
GAGTCACCCGCCCGAGAG	IntronTRIP	B3-6	chr2	87496265	-	0	92	NA	NA	0	92	NA	NA	0	92	NA	NA	NA	NA	NA	NA	NA	NA	NA	TxWk	Interior_Repr1	37.46	Average GC	NA	NA
GAGTCACGGGTTACGTCG	IntronTRIP	B3-6	chr17	32342628	+	18	29	NA	NA	15	29	NA	NA	38	29	NA	NA	NA	NA	NA	NA	18197	18072	0.501723234718355	TssA	Interior_Act1	47.15	Average GC	NA	lncRNA
GAGTCCAGTACGCGTTTC	IntronTRIP	B3-6	chr2	169507591	+	13	11	NA	NA	5	11	NA	NA	0	11	NA	NA	NA	NA	NA	NA	NA	NA	NA	TxWk	Interior_Act3	31.17	Low GC	NA	NA
GAGTCCCTGTTGACTGAT	IntronTRIP	B3-6	chr5	16037893	+	0	173	NA	NA	0	173	NA	NA	0	173	NA	NA	NA	NA	NA	NA	NA	NA	NA	Quies	Lamina	42.96	Average GC	NA	NA
GAGTCCGCTCTAGTGCCG	IntronTRIP	B3-6	chr9	34179488	+	402	152	NA	NA	278	152	NA	NA	223	152	NA	NA	NM_016525.5	NA	NM_016525.5.1	NM_016525.5	446	73035	0.00606959622215267	TssA	Interior_Act1	56.44	High GC	NA	MANE_mRNA
GAGTCCGCTGGTGCCTTT	IntronTRIP	B3-6	chr2	10657542	+	0	75	NA	NA	0	75	NA	NA	0	75	NA	NA	NA	NA	NA	NA	NA	NA	NA	TxWk	Interior_Act2	39.36	Average GC	NA	NA
GAGTCCGGACGGGGGCCC	IntronTRIP	B3-6	chr21	34851199	+	80	240	0	64	85	240	0	64	84	240	0	64	NA	NA	NA	NA	14913	33683	0.306877109227097	Tx	Interior_Act2	41.26	Average GC	DNA	lncRNA
GAGTCCTGTGAGGGACTT	IntronTRIP	B3-6	chrX	130028230	+	0	40	NA	NA	5	40	NA	NA	0	40	NA	NA	NM_001379451.1	NA	NM_001379451.1.7	NM_001379451.1	45596	29841	0.604424884340576	Tx	Interior_Act3	46.95	Average GC	NA	MANE_mRNA
GAGTCCTTATAGAGACAA	IntronTRIP	B3-6	chr3	45640289	-	0	18	NA	NA	0	18	NA	NA	0	18	NA	NA	NA	NA	NA	NA	NA	NA	NA	EnhA1	Interior_Act2	46.95	Average GC	NA	NA
GAGTCGACACGGTGATGT	IntronTRIP	B3-6	chr5	68699039	-	0	49	NA	NA	0	49	NA	NA	0	49	NA	NA	NA	NA	NA	NA	60613	164015	0.269837242017914	EnhA1	Near_Lm1	44.96	Average GC	NA	lncRNA
GAGTCGATACGGAGCTCG	IntronTRIP	B3-6	chr10	42639303	+	66	49	NA	NA	123	49	NA	NA	0	49	NA	NA	NA	NA	NA	NA	1051	6239	0.144170096021948	TssFlnk	Lamina_Like	37.86	Average GC	NA	lncRNA
GAGTCGCCCCGCAACCAG	IntronTRIP	B3-6	chr19	19869538	-	0	33	NA	NA	0	33	NA	NA	0	33	NA	NA	NA	NA	NA	NA	NA	NA	NA	TxWk	Lamina_Like	39.86	Average GC	SINE	NA
GAGTCGTAATCCCAGGGA	IntronTRIP	B3-6	chr17	57289483	-	0	84	NA	NA	0	84	NA	NA	0	84	NA	NA	NA	NA	NA	NA	NA	NA	NA	TxWk	Interior_Act2	48.35	Average GC	NA	NA
GAGTCTAGAGTCATAAAC	IntronTRIP	B3-6	chr11	68513528	-	254	240	NA	NA	222	240	NA	NA	302	240	NA	NA	NA	NA	NA	NA	NA	NA	NA	EnhG1	Speckle	39.56	Average GC	NA	NA
GAGTCTCCGCTCTTTGAC	IntronTRIP	B3-6	chr6	67898982	-	78	35	257	39	60	35	204	39	1	35	280	39	NA	NA	NA	NA	NA	NA	NA	EnhA1	Near_Lm1	40.96	Average GC	LTR	NA
GAGTCTTCCAAGACGACG	IntronTRIP	B3-6	chr7	100874719	-	177	100	NA	NA	171	100	NA	NA	145	100	NA	NA	NA	NA	NA	NA	NA	NA	NA	TssA	Speckle	58.54	High GC	NA	NA
GAGTCTTCTGGCTGTAGG	IntronTRIP	B3-6	chr16	85483697	-	0	51	NA	NA	0	51	NA	NA	0	51	NA	NA	NA	NA	NA	NA	NA	NA	NA	EnhWk	Interior_Act1	57.54	High GC	NA	NA
GAGTGAAACAGTGCTGGT	IntronTRIP	B3-6	chrX	71088699	+	0	61	NA	NA	0	61	NA	NA	0	61	NA	NA	NA	NA	NA	NA	NA	NA	NA	Quies	Interior_Act1	48.55	High GC	NA	NA
GAGTGAATGTAGGACCGT	IntronTRIP	B3-6	chrX	152142457	-	71	44	NA	NA	73	44	NA	NA	0	44	NA	NA	NA	NA	NA	NA	NA	NA	NA	Quies	Interior_Repr1	33.87	Low GC	LINE	NA
GAGTGAATTGTCAGCGAT	IntronTRIP	B3-6	chr11	119050693	-	98	2	NA	NA	142	2	NA	NA	0	2	NA	NA	NM_006389.5	NA	NM_006389.5.12	NM_006389.5	6512	6506	0.500230450145952	Tx	Speckle	45.05	Average GC	NA	MANE_mRNA
GAGTGACATATGGTGCAG	IntronTRIP	B3-6	chr2	201102879	-	148	103	NA	NA	95	103	NA	NA	40	103	NA	NA	NA	NA	NA	NA	78	790	0.0898617511520737	EnhWk	Interior_Act2	43.56	Average GC	NA	processed_pseudogene
GAGTGACTCTCACGCAAC	IntronTRIP	B3-6	chr10	93075682	+	0	24	NA	NA	0	24	NA	NA	0	24	NA	NA	NM_000783.4	NA	NM_000783.4.4	NM_000783.4	1790	2203	0.448284497871275	TxWk	Interior_Act2	53.15	High GC	NA	lncRNA
GAGTGACTGAGCTGAGCT	IntronTRIP	B3-6	chr2	171107565	-	119	52	NA	NA	85	52	NA	NA	140	52	NA	NA	NM_012290.5	NA	NM_012290.5.19	NM_012290.5	53328	116743	0.313563158915982	TxWk	Interior_Act2	41.06	Average GC	NA	MANE_mRNA
GAGTGACTTATTACCGAG	IntronTRIP	B3-6	chr1	186321889	-	153	49	NA	NA	144	49	NA	NA	426	49	NA	NA	NM_003292.3	NA	NM_003292.3.6	NM_003292.3	53364	10238	0.839030219175498	Tx	Near_Lm2	33.47	Low GC	SINE	MANE_mRNA
GAGTGAGCTGGATGATCT	IntronTRIP	B3-6	chr7	98941911	-	0	78	NA	NA	0	78	NA	NA	21	78	NA	NA	NA	NA	NA	NA	NA	NA	NA	Tx	Interior_Act1	46.45	Average GC	DNA	NA
GAGTGAGTTTGTTAGGCA	IntronTRIP	B3-6	chr2	135448668	+	0	28	NA	NA	0	28	NA	NA	0	28	NA	NA	NA	NA	NA	NA	NA	NA	NA	Quies	Near_Lm1	34.97	Low GC	NA	NA
GAGTGATACCCGTTGAAT	IntronTRIP	B3-6	chr6	31491847	+	720	159	NA	NA	433	159	NA	NA	245	159	NA	NA	NA	NA	NA	NA	NA	NA	NA	TxWk	Speckle	47.25	Average GC	NA	NA
GAGTGATGCCCGACATGC	IntronTRIP	B3-6	chrX	46609534	-	27	16	NA	NA	32	16	NA	NA	0	16	NA	NA	NM_001257291.2	NA	NM_001257291.2.1	NM_001257291.2	149584	10284	0.935671929341707	ReprPCWk	Interior_Repr1	50.35	High GC	NA	MANE_mRNA
GAGTGATTTCTTTAGTCG	IntronTRIP	B3-6	chr1	211519307	+	0	23	NA	NA	0	23	NA	NA	0	23	NA	NA	NA	NA	NA	NA	NA	NA	NA	TxWk	Interior_Act3	40.96	Average GC	Low_complexity	NA
GAGTGCAATCGGTGTGTT	IntronTRIP	B3-6	chr17	33674560	-	0	71	NA	NA	0	71	NA	NA	0	71	NA	NA	NA	NA	NA	NA	NA	NA	NA	ReprPCWk	Interior_Repr1	42.16	Average GC	SINE	NA
GAGTGCACAGTGCTAAGC	IntronTRIP	B3-6	chr18	25985559	-	0	78	NA	NA	0	78	NA	NA	0	78	NA	NA	NA	NA	NA	NA	NA	NA	NA	ReprPCWk	Near_Lm1	44.56	Average GC	NA	NA
GAGTGCACTGTGCTTGCG	IntronTRIP	B3-6	chr11	17941477	+	0	69	NA	NA	0	69	NA	NA	0	69	NA	NA	NA	NA	NA	NA	NA	NA	NA	Quies	Interior_Act3	34.67	Low GC	NA	NA
GAGTGCAGTAAGCCTCTA	IntronTRIP	B3-6	chr1	116427798	-	0	61	NA	NA	0	61	NA	NA	0	61	NA	NA	NA	NA	NA	NA	51044	4074	0.926085852171704	TxWk	Interior_Act3	37.96	Average GC	LINE	lncRNA
GAGTGCCGCAACTGAAAT	IntronTRIP	B3-6	chr4	89102254	-	0	30	NA	NA	0	30	NA	NA	0	30	NA	NA	NA	NA	NA	NA	NA	NA	NA	ReprPCWk	Near_Lm2	43.76	Average GC	NA	NA
GAGTGCCTCAAAGAGCTG	IntronTRIP	B3-6	chr6	15037034	-	0	49	7	47	12	49	14	47	0	49	0	47	NA	NA	NA	NA	53136	376749	0.123605150214592	TssFlnkD	Interior_Act2	49.35	High GC	NA	lncRNA
GAGTGCGCGGGCGTGGCA	IntronTRIP	B3-6	chr7	13973428	+	0	37	NA	NA	0	37	NA	NA	0	37	NA	NA	NA	NA	NA	NA	NA	NA	NA	Quies	Near_Lm2	33.47	Low GC	NA	NA
GAGTGCGGGGCATCGCAG	IntronTRIP	B3-6	chr17	15601619	-	72	12	NA	NA	29	12	NA	NA	0	12	NA	NA	NM_006382.4	NA	NM_006382.4.5	NM_006382.4	18085	17734	0.504899634272314	Quies	Interior_Repr1	44.46	Average GC	NA	MANE_mRNA
GAGTGCGGGTTTGTTGAC	IntronTRIP	B3-6	chr19	21507369	-	12	135	NA	NA	0	135	NA	NA	33	135	NA	NA	NA	NA	NA	NA	NA	NA	NA	TssFlnk	Interior_Repr1	43.36	Average GC	NA	NA
GAGTGCGTCTAAAAGACA	IntronTRIP	B3-6	chr1	70221972	-	0	20	NA	NA	8	20	NA	NA	236	20	NA	NA	NA	NA	NA	NA	NA	NA	NA	TssA	Interior_Act3	49.65	High GC	NA	NA
GAGTGCGTCTACGGCCTG	IntronTRIP	B3-6	chr12	104481364	-	0	105	NA	NA	0	105	NA	NA	0	105	NA	NA	NA	NA	NA	NA	NA	NA	NA	EnhG2	Interior_Act3	46.55	Average GC	NA	NA
GAGTGCGTTTCGTGTGCG	IntronTRIP	B3-6	chr9	36103176	+	0	54	NA	NA	0	54	NA	NA	0	54	NA	NA	NM_021111.3	NA	NM_021111.3.12	NM_021111.3	66264	21279	0.756930879681985	Quies	Interior_Act1	46.05	Average GC	NA	MANE_mRNA
GAGTGCTAGTGGCTGCCG	IntronTRIP	B3-6	chr1	55213417	+	0	187	NA	NA	13	187	NA	NA	24	187	NA	NA	NA	NA	NA	NA	NA	NA	NA	TssA	Interior_Act3	40.06	Average GC	NA	NA
GAGTGCTCACACTGCGGA	IntronTRIP	B3-6	chr21	45412417	-	0	11	NA	NA	0	11	NA	NA	0	11	NA	NA	NA	NA	NA	NA	NA	NA	NA	EnhWk	Speckle	53.25	High GC	SINE	NA
GAGTGCTGCTATACTGGA	IntronTRIP	B3-6	chr6	84059801	+	25	82	NA	NA	33	82	NA	NA	0	82	NA	NA	NM_138409.4	NA	NM_138409.4.2	NM_138409.4	26030	31080	0.455787077569603	TxWk	Interior_Act3	43.36	Average GC	NA	MANE_mRNA
GAGTGCTGTTTCACGGGG	IntronTRIP	B3-6	chr2	196840519	+	0	30	NA	NA	0	30	NA	NA	0	30	NA	NA	NA	NA	NA	NA	NA	NA	NA	Quies	Near_Lm1	33.87	Low GC	NA	NA
GAGTGCTTCCACCGGCGG	IntronTRIP	B3-6	chr1	171787183	-	0	13	NA	NA	0	13	NA	NA	0	13	NA	NA	NA	NA	NA	NA	NA	NA	NA	Tx	Near_Lm1	43.26	Average GC	NA	NA
GAGTGGAGTACATGAAAT	IntronTRIP	B3-6	chr1	181899342	+	0	107	NA	NA	0	107	NA	NA	0	107	NA	NA	NA	NA	NA	NA	NA	NA	NA	EnhWk	Near_Lm1	38.96	Average GC	LTR	NA
GAGTGGCAGGGGCACAAA	IntronTRIP	B3-6	chr1	33407776	+	0	31	NA	NA	0	31	NA	NA	11	31	NA	NA	NA	NA	NA	NA	NA	NA	NA	ReprPCWk	Interior_Act2	36.36	Average GC	NA	NA
GAGTGGGATATCGGGAAT	IntronTRIP	B3-6	chr1	190841239	-	0	277	NA	NA	0	277	NA	NA	0	277	NA	NA	NA	NA	NA	NA	NA	NA	NA	Quies	Lamina	33.77	Low GC	NA	NA
GAGTGGGCCTAAACGGTA	IntronTRIP	B3-6	chr12	122278010	-	14	99	NA	NA	18	99	NA	NA	4	99	NA	NA	NM_001247997.2	NA	NM_001247997.2.2	NM_001247997.2	144659	6542	0.956733090389614	TxWk	Speckle	37.96	Average GC	NA	MANE_mRNA
GAGTGGGGGGTATTGAGT	IntronTRIP	B3-6	chr5	89456206	+	0	18	NA	NA	0	18	NA	NA	0	18	NA	NA	NA	NA	NA	NA	572878	10192	0.982520109077812	Quies	Near_Lm2	34.87	Low GC	LTR	lncRNA
GAGTGGGTCAGCCCTTGA	IntronTRIP	B3-6	chr9	151790	+	0	3	NA	NA	0	3	NA	NA	39	3	NA	NA	NA	NA	NA	NA	NA	NA	NA	TxWk	Interior_Repr1	30.17	Low GC	NA	NA
GAGTGTAAAGCGCCCAAA	IntronTRIP	B3-6	chr10	22630881	-	75	47	NA	NA	107	47	NA	NA	183	47	NA	NA	NM_005028.5	NA	NM_005028.5.9	NM_005028.5	83697	96028	0.465694811517596	EnhA1	Interior_Act3	39.56	Average GC	NA	MANE_mRNA
GAGTGTAAATCGGGACTC	IntronTRIP	B3-6	chr9	37196669	-	0	246	NA	NA	2	246	NA	NA	128	246	NA	NA	NA	NA	NA	NA	NA	NA	NA	TxWk	Interior_Act2	28.87	Low GC	NA	NA
GAGTGTATGCGTCTTCCC	IntronTRIP	B3-6	chr2	42924264	-	0	152	0	55	0	152	0	55	0	152	0	55	NA	NA	NA	NA	NA	NA	NA	EnhWk	Interior_Act2	51.45	High GC	NA	NA
GAGTGTATTTCCTGGAAT	IntronTRIP	B3-6	chr1	156108273	+	6	96	NA	NA	13	96	NA	NA	0	96	NA	NA	NA	NA	NA	NA	NA	NA	NA	EnhWk	Speckle	47.55	Average GC	NA	NA
GAGTGTCACTAATGAGCC	IntronTRIP	B3-6	chr9	32994844	-	43	23	NA	NA	103	23	NA	NA	191	23	NA	NA	NM_001195248.2	NA	NM_001195248.2.7	NM_001195248.2	6784	22229	0.233826215834281	TxWk	Interior_Act3	38.26	Average GC	NA	MANE_mRNA
GAGTGTCGCAGCATGGCG	IntronTRIP	B3-6	chr4	78608601	+	16	11	NA	NA	5	11	NA	NA	0	11	NA	NA	NM_005139.3	NA	NM_005139.3.12	NM_005139.3	56832	1846	0.968540168376564	TxWk	Interior_Act3	38.06	Average GC	NA	MANE_mRNA
GAGTGTCTAGACTGGGGT	IntronTRIP	B3-6	chr10	74039771	+	36	53	NA	NA	94	53	NA	NA	0	53	NA	NA	NM_014000.3	NA	NM_014000.3.1	NM_014000.3	41656	80398	0.341291559473676	EnhWk	Interior_Act1	42.96	Average GC	Simple_repeat	MANE_mRNA
GAGTGTCTAGCGCGTGAG	IntronTRIP	B3-6	chr3	170770612	-	0	142	NA	NA	26	142	NA	NA	0	142	NA	NA	NA	NA	NA	NA	NA	NA	NA	TxWk	Interior_Act3	44.66	Average GC	NA	NA
GAGTGTCTGGCTTCGGTC	IntronTRIP	B3-6	chr15	67975364	+	0	55	NA	NA	1	55	NA	NA	0	55	NA	NA	NA	NA	NA	NA	NA	NA	NA	Quies	Interior_Act2	45.95	Average GC	NA	NA
GAGTGTCTGTGCTATTCC	IntronTRIP	B3-6	chr5	36937995	-	33	266	NA	NA	109	266	NA	NA	0	266	NA	NA	NA	NA	NA	NA	NA	NA	NA	Quies	Interior_Act3	39.86	Average GC	NA	NA
GAGTGTTGCTGCTTTCAC	IntronTRIP	B3-6	chr17	59299054	+	0	34	77	12	1	34	37	12	0	34	0	12	NA	NA	NA	NA	NA	NA	NA	EnhWk	Interior_Act1	41.36	Average GC	Simple_repeat	NA
GAGTTAAGTGTCTATTGT	IntronTRIP	B3-6	chr1	202359864	-	0	17	0	102	0	17	0	102	0	17	0	102	NA	NA	NA	NA	NA	NA	NA	EnhA2	Interior_Act1	40.66	Average GC	LINE	NA
GAGTTAATCGTAAGCACA	IntronTRIP	B3-6	chr6	157851373	-	0	91	NA	NA	0	91	NA	NA	0	91	NA	NA	NA	NA	NA	NA	NA	NA	NA	TxWk	Interior_Act3	43.06	Average GC	LINE	NA
GAGTTAGTCATTGGTTCG	IntronTRIP	B3-6	chr2	7167284	+	0	143	NA	NA	0	143	NA	NA	0	143	NA	NA	NA	NA	NA	NA	NA	NA	NA	Quies	Near_Lm2	40.96	Average GC	NA	NA
GAGTTATGATTCGCTGTA	IntronTRIP	B3-6	chrX	80495602	-	0	27	NA	NA	0	27	NA	NA	0	27	NA	NA	NA	NA	NA	NA	NA	NA	NA	Quies	Near_Lm2	35.56	Average GC	NA	NA
GAGTTATTTACTGGAGCC	IntronTRIP	B3-6	chr10	87503948	+	65	38	NA	NA	93	38	NA	NA	0	38	NA	NA	NA	NA	NA	NA	67	6	0.917808219178082	TssA	Interior_Act3	39.76	Average GC	NA	miRNA
GAGTTCCAGAGCATCCGT	IntronTRIP	B3-6	chr3	177344028	-	15	82	NA	NA	31	82	NA	NA	0	82	NA	NA	NA	NA	NA	NA	5138	6400	0.445311145779164	EnhA1	Interior_Act3	38.46	Average GC	NA	lncRNA
GAGTTCCGAGTAAGCAAA	IntronTRIP	B3-6	chr14	65471818	-	14	138	NA	NA	6	138	NA	NA	0	138	NA	NA	NA	NA	NA	NA	NA	NA	NA	TxWk	Near_Lm1	41.06	Average GC	NA	NA
GAGTTGTGCGAGGTTCCA	IntronTRIP	B3-6	chr18	9008923	+	0	33	NA	NA	5	33	NA	NA	0	33	NA	NA	NA	NA	NA	NA	NA	NA	NA	TssFlnkU	Interior_Act2	44.16	Average GC	NA	NA
GAGTTTATCTGCCCCGAC	IntronTRIP	B3-6	chr19	4613555	-	29	260	NA	NA	21	260	NA	NA	52	260	NA	NA	NA	NA	NA	NA	NA	NA	NA	ReprPCWk	Speckle	43.36	Average GC	LINE	NA
GAGTTTATGAGTTCATTT	IntronTRIP	B3-6	chr7	101637497	-	17	191	NA	NA	79	191	NA	NA	167	191	NA	NA	NA	NA	NA	NA	NA	NA	NA	ReprPC	Interior_Act1	50.25	High GC	NA	NA
GAGTTTCCGAGCGGTATG	IntronTRIP	B3-6	chr18	41669423	-	0	17	NA	NA	0	17	NA	NA	0	17	NA	NA	NA	NA	NA	NA	NA	NA	NA	Het	Near_Lm2	37.06	Average GC	NA	NA
GAGTTTTCCTTTTACCGT	IntronTRIP	B3-6	chr10	23235533	+	0	99	0	67	0	99	0	67	0	99	0	67	NA	NA	NA	NA	NA	NA	NA	Quies	Near_Lm2	34.67	Low GC	LINE	NA
GATAAAACCGCAGTTTAG	IntronTRIP	B3-6	chr2	113395758	-	0	111	NA	NA	0	111	NA	NA	0	111	NA	NA	NA	NA	NA	NA	NA	NA	NA	Quies	Interior_Act3	51.55	High GC	NA	NA
GATAAAAGCAAGTAGACC	IntronTRIP	B3-6	chr1	17673051	+	0	62	NA	NA	0	62	NA	NA	0	62	NA	NA	NM_018125.4	NA	NM_018125.4.26	NM_018125.4	133354	24818	0.843094858761348	ReprPC	Interior_Act1	53.15	High GC	NA	MANE_mRNA
GATAAAATAGAAGTTGCC	IntronTRIP	B3-6	chr2	61492152	-	99	37	NA	NA	72	37	NA	NA	0	37	NA	NA	NM_003400.4	NM_003400.4	NA	NA	46204	14304	0.763601507238712	Tx	Interior_Act2	38.66	Average GC	NA	MANE_mRNA
GATAAACCGCACCTTATA	IntronTRIP	B3-6	chr10	21567195	+	83	59	NA	NA	90	59	NA	NA	106	59	NA	NA	NM_001195626.3	NA	NM_001195626.3.3	NM_001195626.3	32964	176435	0.157421955214686	TxWk	Interior_Act3	44.26	Average GC	NA	MANE_mRNA
GATAAACGCGGCATGACC	IntronTRIP	B3-6	chr1	37595172	-	61	41	NA	NA	75	41	NA	NA	144	41	NA	NA	NM_013285.3	NA	NM_013285.3.15	NM_013285.3	765	28357	0.0262688002197651	TssA	Interior_Act1	45.05	Average GC	NA	MANE_mRNA
GATAAAGCCACTGAACTT	IntronTRIP	B3-6	chr11	93931817	+	0	31	NA	NA	0	31	NA	NA	0	31	NA	NA	NA	NA	NA	NA	NA	NA	NA	Quies	Near_Lm1	39.96	Average GC	LINE	NA
GATAAAGCCTAGACGAGA	IntronTRIP	B3-6	chr12	116080006	-	215	75	NA	NA	146	75	NA	NA	89	75	NA	NA	NM_015335.5	NA	NM_015335.5.27	NM_015335.5	197687	121431	0.619479314861587	Quies	Interior_Act2	41.36	Average GC	NA	MANE_mRNA
GATAAATACACAGGCGCT	IntronTRIP	B3-6	chr22	22068983	+	0	117	NA	NA	0	117	NA	NA	0	117	NA	NA	NA	NA	NA	NA	NA	NA	NA	ReprPC	Interior_Act2	41.96	Average GC	NA	NA
GATAACAGGTATGTCCGT	IntronTRIP	B3-6	chr3	3191044	+	0	35	NA	NA	0	35	NA	NA	0	35	NA	NA	NA	NA	NA	NA	NA	NA	NA	TxWk	Near_Lm2	42.36	Average GC	NA	NA
GATAACCTGTATATTGGT	IntronTRIP	B3-6	chr3	53084642	-	0	24	NA	NA	16	24	NA	NA	0	24	NA	NA	NA	NA	NA	NA	NA	NA	NA	EnhWk	Interior_Act1	52.65	High GC	NA	NA
GATAACCTTACCCGTCGT	IntronTRIP	B3-6	chr4	87404030	+	16	46	NA	NA	17	46	NA	NA	0	46	NA	NA	NA	NA	NA	NA	NA	NA	NA	Quies	Interior_Act3	38.16	Average GC	NA	NA
GATAACTCGCAATATCCC	IntronTRIP	B3-6	chr3	170811761	-	27	177	NA	NA	66	177	NA	NA	248	177	NA	NA	NA	NA	NA	NA	NA	NA	NA	EnhWk	Interior_Act3	44.66	Average GC	NA	NA
GATAAGAACGCATGGTTA	IntronTRIP	B3-6	chr18	35590538	-	0	21	0	23	0	21	0	23	0	21	0	23	NA	NA	NA	NA	NA	NA	NA	Quies	Interior_Act3	35.96	Average GC	NA	NA
GATAAGACCGTTCTCCGC	IntronTRIP	B3-6	chr20	57434405	+	0	104	NA	NA	0	104	NA	NA	83	104	NA	NA	NA	NA	NA	NA	NA	NA	NA	EnhWk	Interior_Act2	56.14	High GC	NA	NA
GATAAGAGATGCAAGGTG	IntronTRIP	B3-6	chr9	130825771	-	0	10	NA	NA	0	10	NA	NA	0	10	NA	NA	NA	NA	NA	NA	NA	NA	NA	EnhWk	Interior_Act2	36.56	Average GC	NA	NA
GATAAGAGCCCGTTGGCT	IntronTRIP	B3-6	chr9	97961105	-	34	23	NA	NA	24	23	NA	NA	0	23	NA	NA	NA	NA	NA	NA	NA	NA	NA	EnhA1	Interior_Act2	46.25	Average GC	NA	NA
GATAAGATGGATGCGCAC	IntronTRIP	B3-6	chr1	52030483	-	129	35	NA	NA	40	35	NA	NA	0	35	NA	NA	NM_015913.4	NA	NM_015913.4.5	NM_015913.4	24708	10353	0.704714640198511	TxWk	Interior_Act2	40.06	Average GC	NA	MANE_mRNA
GATAAGGAGCTGCCGTTT	IntronTRIP	B3-6	chr7	123531821	-	14	20	NA	NA	7	20	NA	NA	0	20	NA	NA	NM_178827.5	NA	NM_178827.5.12	NM_178827.5	2774	79629	0.0336638229190685	EnhA2	Near_Lm2	33.17	Low GC	NA	MANE_mRNA
GATAAGGCGTCTTCTTTA	IntronTRIP	B3-6	chr1	89545645	+	23	25	NA	NA	18	25	NA	NA	29	25	NA	NA	NM_001369817.2	NA	NM_001369817.2.1	NM_001369817.2	20817	52216	0.285035531882847	EnhA1	Interior_Act3	36.76	Average GC	NA	MANE_mRNA
GATAAGGCTGTGTGCCAA	IntronTRIP	B3-6	chr2	144370917	-	0	87	NA	NA	0	87	NA	NA	0	87	NA	NA	NA	NA	NA	NA	NA	NA	NA	EnhA1	Interior_Act3	33.77	Low GC	NA	NA
GATAAGTGCGAGTTATGT	IntronTRIP	B3-6	chr3	167724453	-	474	64	NA	NA	373	64	NA	NA	40	64	NA	NA	NM_007217.4	NA	NM_007217.4.7	NM_007217.4	10439	41156	0.202325806764221	EnhA1	Near_Lm2	35.96	Average GC	NA	MANE_mRNA
GATAAGTGTTAGTCCTGG	IntronTRIP	B3-6	chr11	85980349	+	0	63	NA	NA	6	63	NA	NA	0	63	NA	NA	NA	NA	NA	NA	NA	NA	NA	Tx	Interior_Act3	36.06	Average GC	SINE	NA
GATAAGTGTTTTCGCGAA	IntronTRIP	B3-6	chr12	104587289	+	0	31	NA	NA	14	31	NA	NA	0	31	NA	NA	NM_018413.6	NA	NM_018413.6.1	NM_018413.6	130342	174725	0.427256963224472	TxWk	Interior_Act3	39.36	Average GC	NA	MANE_mRNA
GATAATGAGCGACTCACC	IntronTRIP	B3-6	chr15	38466895	-	0	46	NA	NA	0	46	NA	NA	0	46	NA	NA	NA	NA	NA	NA	NA	NA	NA	TxWk	Interior_Act3	31.97	Low GC	NA	NA
GATAATGGCAACGGCCTG	IntronTRIP	B3-6	chr4	73196997	+	0	19	NA	NA	0	19	NA	NA	0	19	NA	NA	NA	NA	NA	NA	NA	NA	NA	TxWk	Interior_Act3	33.17	Low GC	NA	NA
GATAATTATAGTAGTGGT	IntronTRIP	B3-6	chr14	33938286	-	13	54	NA	NA	0	54	NA	NA	0	54	NA	NA	NM_022073.4	NA	NM_022073.4.4	NM_022073.4	12788	14060	0.476311084624553	EnhA1	Interior_Act3	48.65	High GC	NA	MANE_mRNA
GATAATTTGTTAAAACGT	IntronTRIP	B3-6	chr9	124761879	-	402	22	NA	NA	193	22	NA	NA	96	22	NA	NA	NM_033334.4	NA	NM_033334.4.9	NM_033334.4	9432	244605	0.0371284497927467	EnhWk	Interior_Act2	32.67	Low GC	NA	MANE_mRNA
GATACAACCGCCGGCCTC	IntronTRIP	B3-6	chr10	50545855	-	643	163	NA	NA	531	163	NA	NA	338	163	NA	NA	NM_147156.4	NA	NM_147156.4.9	NM_147156.4	78101	240256	0.245325216659285	EnhA1	Interior_Act3	44.96	Average GC	LTR	MANE_mRNA
GATACAAGTCGGGCGTCG	IntronTRIP	B3-6	chr8	99708013	-	0	22	NA	NA	0	22	NA	NA	0	22	NA	NA	NA	NA	NA	NA	NA	NA	NA	Quies	Interior_Act3	36.96	Average GC	NA	NA
GATACAATACGGGGCTCG	IntronTRIP	B3-6	chr10	11602996	+	0	14	NA	NA	0	14	NA	NA	0	14	NA	NA	NA	NA	NA	NA	NA	NA	NA	EnhA1	Interior_Act3	37.96	Average GC	NA	NA
GATACACGCCGTTGCGCA	IntronTRIP	B3-6	chr10	35527510	-	0	47	NA	NA	0	47	NA	NA	0	47	NA	NA	NA	NA	NA	NA	NA	NA	NA	TxWk	Interior_Act3	38.16	Average GC	SINE	NA
GATACACTAATTGTTGGG	IntronTRIP	B3-6	chr3	152318883	-	0	12	NA	NA	0	12	NA	NA	0	12	NA	NA	NA	NA	NA	NA	NA	NA	NA	TxWk	Interior_Act3	31.87	Low GC	NA	NA
GATACATACCAAGCCGTT	IntronTRIP	B3-6	chr22	23249876	+	0	42	NA	NA	0	42	NA	NA	0	42	NA	NA	NM_004327.4	NA	NM_004327.4.1	NM_004327.4	69368	68161	0.504388165405115	EnhG1	Interior_Act2	51.35	High GC	NA	MANE_mRNA
GATACATCATTGCGCGCC	IntronTRIP	B3-6	chr6	161482071	+	0	16	NA	NA	15	16	NA	NA	0	16	NA	NA	NA	NA	NA	NA	NA	NA	NA	ReprPCWk	Near_Lm2	34.87	Low GC	NA	NA
GATACATGGAAACTGGCC	IntronTRIP	B3-6	chrX	124221218	-	143	86	NA	NA	60	86	NA	NA	0	86	NA	NA	NA	NA	NA	NA	NA	NA	NA	ReprPCWk	Interior_Act3	36.56	Average GC	NA	NA
GATACCATCGAGATGCCC	IntronTRIP	B3-6	chr1	74710719	-	0	28	NA	NA	0	28	NA	NA	0	28	NA	NA	NM_001889.4	NA	NM_001889.4.4	NM_001889.4	22331	5234	0.8101215309269	TxWk	Near_Lm2	38.36	Average GC	NA	MANE_mRNA
GATACCCAACACTATGAA	IntronTRIP	B3-6	chr7	7585451	-	0	31	NA	NA	0	31	NA	NA	0	31	NA	NA	NA	NA	NA	NA	NA	NA	NA	TxWk	Interior_Act3	32.37	Low GC	LTR	NA
GATACCCCAGCCAGACCA	IntronTRIP	B3-6	chr9	86611461	+	54	70	NA	NA	21	70	NA	NA	52	70	NA	NA	NA	NA	NA	NA	NA	NA	NA	Quies	Interior_Repr2	54.05	High GC	NA	NA
GATACCCGCGCATTGCTG	IntronTRIP	B3-6	chr2	191678910	+	65	66	NA	NA	86	66	NA	NA	104	66	NA	NA	NM_001031716.5	NA	NM_001031716.5.1	NM_001031716.5	775	8033	0.0879881925522252	TssA	Near_Lm2	54.65	High GC	NA	MANE_mRNA
GATACCCTGGAACAAATA	IntronTRIP	B3-6	chr6	11950589	-	0	51	NA	NA	17	51	NA	NA	0	51	NA	NA	NA	NA	NA	NA	NA	NA	NA	EnhWk	Interior_Act3	38.76	Average GC	NA	NA
GATACCCTGTGTTGAAAA	IntronTRIP	B3-6	chr7	74787528	-	0	17	NA	NA	9	17	NA	NA	0	17	NA	NA	NA	NA	NA	NA	NA	NA	NA	TxWk	Interior_Act1	49.25	High GC	NA	NA
GATACCGACGCGACCCCT	IntronTRIP	B3-6	chr22	39987164	-	211	31	NA	NA	205	31	NA	NA	0	31	NA	NA	NA	NA	NA	NA	NA	NA	NA	EnhWk	Speckle	48.15	Average GC	NA	NA
GATACCGCTAACCGTCTG	IntronTRIP	B3-6	chr7	92727217	-	9	95	NA	NA	1	95	NA	NA	119	95	NA	NA	NM_001145306.2	NA	NM_001145306.2.5	NM_001145306.2	109356	122297	0.472068136393658	TxWk	Interior_Act3	37.66	Average GC	NA	MANE_mRNA
GATACCGTGGGGTCGCAG	IntronTRIP	B3-6	chr3	4980695	-	27	17	NA	NA	147	17	NA	NA	414	17	NA	NA	NA	NA	NA	NA	NA	NA	NA	TssA	Interior_Act3	49.95	High GC	NA	NA
GATACCGTTCCTGAGGTT	IntronTRIP	B3-6	chr3	65587797	+	39	187	NA	NA	13	187	NA	NA	0	187	NA	NA	NA	NA	NA	NA	NA	NA	NA	EnhA1	Interior_Act3	42.16	Average GC	NA	NA
GATACCTCTGGCCTATAT	IntronTRIP	B3-6	chr1	117089393	+	142	68	NA	NA	66	68	NA	NA	35	68	NA	NA	NM_003594.4	NA	NM_003594.4.13	NM_003594.4	29068	18060	0.616788321167883	Tx	Interior_Act3	37.86	Average GC	NA	MANE_mRNA
GATACCTGCCCAACCGCT	IntronTRIP	B3-6	chr6	166936430	+	0	7	0	43	0	7	15	43	0	7	0	43	NA	NA	NA	NA	NA	NA	NA	Tx	Interior_Act3	43.56	Average GC	NA	NA
GATACCTGTGCACTACCT	IntronTRIP	B3-6	chr13	107851659	-	17	111	NA	NA	19	111	NA	NA	0	111	NA	NA	NM_001080396.3	NA	NM_001080396.3.2	NM_001080396.3	15837	688150	0.0224961540482992	ReprPCWk	Near_Lm2	37.56	Average GC	NA	MANE_mRNA
GATACCTTTGACCTACTC	IntronTRIP	B3-6	chr3	101531502	+	10	3	NA	NA	47	3	NA	NA	0	3	NA	NA	NA	NA	NA	NA	NA	NA	NA	EnhA2	Interior_Act3	40.36	Average GC	SINE	NA
GATACGACGCAATAATCC	IntronTRIP	B3-6	chr2	86064064	-	0	66	NA	NA	3	66	NA	NA	0	66	NA	NA	NM_015425.6	NA	NM_015425.6.20	NM_015425.6	41822	43849	0.488169859112185	Tx	Interior_Act1	36.76	Average GC	LINE	MANE_mRNA
GATACGAGGCGCACTGTG	IntronTRIP	B3-6	chr14	77593694	+	0	157	NA	NA	11	157	NA	NA	71	157	NA	NA	NA	NA	NA	NA	NA	NA	NA	EnhWk	Interior_Act3	34.07	Low GC	NA	NA
GATACGCCGCGCACACCT	IntronTRIP	B3-6	chr1	156994172	-	43	53	NA	NA	45	53	NA	NA	0	53	NA	NA	NM_198236.3	NA	NM_198236.3.40	NM_198236.3	51570	59333	0.465000946773306	EnhWk	Interior_Act1	44.26	Average GC	NA	MANE_mRNA
GATACGCGATTTCTGCAC	IntronTRIP	B3-6	chr19	28554401	-	0	13	NA	NA	3	13	NA	NA	0	13	NA	NA	NA	NA	NA	NA	173279	119013	0.59282840447224	TxWk	Lamina_Like	50.65	High GC	NA	lncRNA
GATACGGTCCAGAGCAGT	IntronTRIP	B3-6	chr6	31778040	+	0	22	NA	NA	0	22	NA	NA	0	22	NA	NA	NA	NA	NA	NA	NA	NA	NA	EnhG2	Speckle	57.54	High GC	NA	NA
GATACGGTCCATGCCACG	IntronTRIP	B3-6	chr1	153347031	+	0	31	NA	NA	0	31	NA	NA	0	31	NA	NA	NA	NA	NA	NA	NA	NA	NA	ReprPCWk	Interior_Act1	47.25	Average GC	NA	NA
GATACGTCTCCTTCGTGC	IntronTRIP	B3-6	chr12	112527951	+	0	44	NA	NA	0	44	NA	NA	0	44	NA	NA	NA	NA	NA	NA	NA	NA	NA	ReprPCWk	Interior_Act1	51.35	High GC	NA	NA
GATACGTCTGCTGCCCTA	IntronTRIP	B3-6	chr12	45978062	-	157	181	NA	NA	158	181	NA	NA	235	181	NA	NA	NM_004719.3	NA	NM_004719.3.14	NM_004719.3	12512	58932	0.175130171882873	EnhWk	Interior_Act3	34.97	Low GC	NA	MANE_mRNA
GATACGTTGCTAGAATTC	IntronTRIP	B3-6	chr12	133159009	+	30	94	NA	NA	25	94	NA	NA	0	94	NA	NA	NM_015394.5	NM_015394.5	NA	NA	28383	456	0.984188078643504	Het	Interior_Repr1	35.56	Average GC	NA	MANE_mRNA
GATACTAAGAAACGAAGC	IntronTRIP	B3-6	chrX	55021310	-	0	110	NA	NA	0	110	NA	NA	0	110	NA	NA	NM_000032.5	NA	NM_000032.5.7	NM_000032.5	9667	12256	0.440952424394472	TxWk	Interior_Repr1	42.46	Average GC	NA	MANE_mRNA
GATACTCCGGAAGCGAGG	IntronTRIP	B3-6	chr1	160522082	-	0	24	NA	NA	0	24	NA	NA	0	24	NA	NA	NM_001184714.2	NA	NM_001184714.2.7	NM_001184714.2	1173	37047	0.030690737833595	TxWk	Interior_Act1	38.76	Average GC	NA	MANE_mRNA
GATACTGAGCCACTCAGC	IntronTRIP	B3-6	chr10	79180292	-	0	34	NA	NA	0	34	NA	NA	0	34	NA	NA	NA	NA	NA	NA	NA	NA	NA	EnhA1	Interior_Act2	63.04	High GC	NA	NA
GATACTGGCTGCCATTAA	IntronTRIP	B3-6	chr8	104125273	-	7	25	0	27	11	25	0	27	0	25	0	27	NA	NA	NA	NA	NA	NA	NA	Quies	Lamina	34.67	Low GC	NA	NA
GATACTGGTGTGGCGGCT	IntronTRIP	B3-6	chr6	8923248	+	0	31	NA	NA	0	31	NA	NA	0	31	NA	NA	NA	NA	NA	NA	487680	370885	0.568017564191412	Het	Lamina	38.36	Average GC	NA	lncRNA
GATACTGTGCTTGGGTCC	IntronTRIP	B3-6	chr3	33308832	-	0	31	NA	NA	0	31	NA	NA	0	31	NA	NA	NA	NA	NA	NA	NA	NA	NA	Quies	Interior_Act3	33.07	Low GC	LINE	NA
GATACTTGCGTGTCTCGG	IntronTRIP	B3-6	chr3	183382386	-	16	42	NA	NA	0	42	NA	NA	0	42	NA	NA	NM_015078.4	NA	NM_015078.4.28	NM_015078.4	46233	204346	0.184504687144573	Quies	Interior_Act3	41.46	Average GC	NA	MANE_mRNA
GATACTTTGGTAAGCTCC	IntronTRIP	B3-6	chr1	180614555	+	0	22	NA	NA	0	22	NA	NA	0	22	NA	NA	NA	NA	NA	NA	NA	NA	NA	TxWk	Interior_Act3	38.26	Average GC	NA	NA
GATAGAAATCTAATCCCA	IntronTRIP	B3-6	chr1	225987779	+	0	42	NA	NA	0	42	NA	NA	0	42	NA	NA	NA	NA	NA	NA	NA	NA	NA	Tx	Interior_Act2	41.76	Average GC	NA	NA
GATAGAACTAAGTGTACG	IntronTRIP	B3-6	chr1	16147480	+	0	743	NA	NA	10	743	NA	NA	0	743	NA	NA	NA	NA	NA	NA	NA	NA	NA	EnhA1	Speckle	48.95	High GC	NA	NA
GATAGAACTTGGAACGCT	IntronTRIP	B3-6	chr2	69038310	-	0	12	NA	NA	0	12	NA	NA	0	12	NA	NA	NA	NA	NA	NA	NA	NA	NA	ReprPCWk	Interior_Repr2	39.76	Average GC	NA	NA
GATAGACACACCGGCACT	IntronTRIP	B3-6	chr10	7245320	+	39	64	NA	NA	19	64	NA	NA	66	64	NA	NA	NA	NA	NA	NA	NA	NA	NA	TxWk	Interior_Act3	43.86	Average GC	NA	NA
GATAGACGCAGGGTCGAT	IntronTRIP	B3-6	chr11	78332577	+	0	56	0	148	0	56	0	148	0	56	0	148	NA	NA	NA	NA	7819	111472	0.0655455985782666	TxWk	Interior_Act3	41.26	Average GC	NA	lncRNA
GATAGACGCGCGCGACCT	IntronTRIP	B3-6	chr1	45672415	-	701	45	NA	NA	480	45	NA	NA	407	45	NA	NA	NM_021639.5	NA	NM_021639.5.11	NM_021639.5	14118	45112	0.23835893972649	TxWk	Interior_Act1	39.46	Average GC	LINE	MANE_mRNA
GATAGAGCTCCAATGGCC	IntronTRIP	B3-6	chr11	39616983	-	0	101	NA	NA	0	101	NA	NA	0	101	NA	NA	NA	NA	NA	NA	NA	NA	NA	Quies	Lamina	32.57	Low GC	NA	NA
GATAGAGGTAATCTGGTT	IntronTRIP	B3-6	chr3	193842926	+	9	32	NA	NA	0	32	NA	NA	0	32	NA	NA	NA	NA	NA	NA	NA	NA	NA	TssFlnkU	Interior_Act3	52.15	High GC	NA	NA
GATAGAGTAATAGAGGTA	IntronTRIP	B3-6	chr4	83458488	+	38	11	NA	NA	37	11	NA	NA	100	11	NA	NA	NM_016067.4	NA	NM_016067.4.3	NM_016067.4	2431	3810	0.389520910110559	TxWk	Interior_Act3	36.06	Average GC	NA	MANE_mRNA
GATAGAGTAGTCGGAGTT	IntronTRIP	B3-6	chr11	17170363	-	177	84	NA	NA	185	84	NA	NA	196	84	NA	NA	NM_002645.4	NA	NM_002645.4.32	NM_002645.4	37623	83789	0.309878759924884	TxWk	Interior_Act2	32.67	Low GC	NA	MANE_mRNA
GATAGAGTCTCGAGCGCG	IntronTRIP	B3-6	chr4	108114736	+	0	55	NA	NA	0	55	NA	NA	46	55	NA	NA	NA	NA	NA	NA	NA	NA	NA	EnhA1	Interior_Act3	42.16	Average GC	NA	NA
GATAGATGTTGCCTCGCA	IntronTRIP	B3-6	chr7	76813105	-	0	15	NA	NA	0	15	NA	NA	0	15	NA	NA	NA	NA	NA	NA	NA	NA	NA	Quies	Near_Lm2	35.46	Average GC	LINE	NA
GATAGCAACGATGCAAGA	IntronTRIP	B3-6	chr17	30244931	+	0	83	NA	NA	0	83	NA	NA	0	83	NA	NA	NA	NA	NA	NA	6190	7306	0.458654416123296	TxWk	Interior_Act1	44.76	Average GC	NA	lncRNA
GATAGCACAGACATCGCA	IntronTRIP	B3-6	chr5	176341633	-	0	18	NA	NA	0	18	NA	NA	0	18	NA	NA	NA	NA	NA	NA	NA	NA	NA	EnhWk	Interior_Act1	43.76	Average GC	LINE	NA
GATAGCACGGTAGCGCGT	IntronTRIP	B3-6	chr5	119358730	+	77	249	NA	NA	115	249	NA	NA	0	249	NA	NA	NM_014350.4	NA	NM_014350.4.1	NM_014350.4	2712	40958	0.0621021296084268	EnhWk	Interior_Act3	42.86	Average GC	NA	MANE_mRNA
GATAGCAGCGTATGTCTG	IntronTRIP	B3-6	chr11	37702645	-	0	19	NA	NA	0	19	NA	NA	0	19	NA	NA	NA	NA	NA	NA	NA	NA	NA	Quies	Lamina	49.25	High GC	NA	NA
GATAGCATCCAGAGTCAT	IntronTRIP	B3-6	chr2	135894843	+	0	17	NA	NA	0	17	NA	NA	0	17	NA	NA	NA	NA	NA	NA	NA	NA	NA	TxWk	Interior_Act3	40.36	Average GC	NA	NA
GATAGCCACCGATGCAAG	IntronTRIP	B3-6	chrX	27485625	+	0	19	NA	NA	0	19	NA	NA	0	19	NA	NA	NA	NA	NA	NA	NA	NA	NA	Quies	Lamina	31.67	Low GC	NA	NA
GATAGCCCATAGTACGAT	IntronTRIP	B3-6	chr17	27602555	+	194	19	NA	NA	206	19	NA	NA	63	19	NA	NA	NM_001394583.1	NA	NM_001394583.1.11	NM_001394583.1	146108	23880	0.8595194954938	EnhA1	Interior_Act2	49.45	High GC	DNA	MANE_mRNA
GATAGCCCCATATAGACC	IntronTRIP	B3-6	chr3	152325435	-	0	21	0	92	0	21	18	92	43	21	52	92	NA	NA	NA	NA	NA	NA	NA	TxWk	Interior_Act3	34.17	Low GC	NA	NA
GATAGCCCGGGAAGTCTC	IntronTRIP	B3-6	chr6	108576545	-	0	33	NA	NA	0	33	NA	NA	0	33	NA	NA	NA	NA	NA	NA	NA	NA	NA	EnhWk	Interior_Act2	36.76	Average GC	NA	NA
GATAGCCCTTTTTAGCAG	IntronTRIP	B3-6	chr13	110540145	+	0	82	NA	NA	0	82	NA	NA	0	82	NA	NA	NA	NA	NA	NA	NA	NA	NA	TxWk	Interior_Act3	44.16	Average GC	NA	NA
GATAGCGCAAATAATTAA	IntronTRIP	B3-6	chr10	61939354	-	35	115	NA	NA	26	115	NA	NA	0	115	NA	NA	NA	NA	NA	NA	NA	NA	NA	Quies	Near_Lm1	34.87	Low GC	NA	NA
GATAGCTCCCCTGGATAA	IntronTRIP	B3-6	chr3	28240009	+	0	14	NA	NA	0	14	NA	NA	0	14	NA	NA	NA	NA	NA	NA	NA	NA	NA	Quies	Near_Lm2	37.26	Average GC	DNA	NA
GATAGCTCGGGAAAATGT	IntronTRIP	B3-6	chr7	94361076	-	0	123	NA	NA	12	123	NA	NA	0	123	NA	NA	NA	NA	NA	NA	34532	82396	0.295327038861522	Quies	Near_Lm2	38.56	Average GC	SINE	lncRNA
GATAGCTGTGAGCAGTGC	IntronTRIP	B3-6	chr13	98930956	-	17	130	NA	NA	38	130	NA	NA	174	130	NA	NA	NM_001366683.2	NA	NM_001366683.2.51	NM_001366683.2	47108	137528	0.255139842717563	TxWk	Interior_Act3	47.75	Average GC	LINE	MANE_mRNA
GATAGCTTATTAGCCTGC	IntronTRIP	B3-6	chr8	114885811	+	0	57	NA	NA	0	57	NA	NA	0	57	NA	NA	NA	NA	NA	NA	NA	NA	NA	Quies	Lamina	32.57	Low GC	NA	NA
GATAGGACTGGCTGCCGC	IntronTRIP	B3-6	chr1	194535226	-	0	56	NA	NA	0	56	NA	NA	0	56	NA	NA	NA	NA	NA	NA	NA	NA	NA	Quies	Lamina	47.85	Average GC	NA	NA
GATAGGCACTTACTTTAG	IntronTRIP	B3-6	chr4	139189269	+	7	70	NA	NA	0	70	NA	NA	96	70	NA	NA	NA	NA	NA	NA	11813	56163	0.173781923031658	TssFlnkU	Interior_Act3	47.65	Average GC	NA	lncRNA
GATAGGCATGCAAAAGCC	IntronTRIP	B3-6	chr11	108221114	+	43	14	0	46	33	14	0	46	47	14	0	46	NA	NA	NA	NA	NA	NA	NA	TssA	Interior_Act3	37.46	Average GC	DNA	NA
GATAGGCCGACGAATGCC	IntronTRIP	B3-6	chrX	130340460	-	0	14	NA	NA	0	14	NA	NA	0	14	NA	NA	NA	NA	NA	NA	NA	NA	NA	TssFlnk	Interior_Act3	51.35	High GC	NA	NA
GATAGGCGATGAATAGCC	IntronTRIP	B3-6	chr1	99773749	-	60	155	25	101	18	155	43	101	7	155	0	101	NA	NA	NA	NA	NA	NA	NA	EnhWk	Interior_Act3	42.16	Average GC	NA	NA
GATAGGCGCTGAATGCAC	IntronTRIP	B3-6	chr1	31089774	-	0	38	NA	NA	0	38	NA	NA	0	38	NA	NA	NA	NA	NA	NA	NA	NA	NA	Quies	Interior_Act1	48.45	Average GC	NA	NA
GATAGGCTAACGGGGGCC	IntronTRIP	B3-6	chr11	31658057	-	0	20	NA	NA	0	20	NA	NA	0	20	NA	NA	NA	NA	NA	NA	109896	39933	0.733476162825621	Quies	Near_Lm1	29.37	Low GC	SINE	lncRNA
GATAGGCTCCAGAGACCA	IntronTRIP	B3-6	chr16	11094890	+	0	35	NA	NA	5	35	NA	NA	0	35	NA	NA	NM_015226.3	NA	NM_015226.3.19	NM_015226.3	150327	87296	0.632628154681996	EnhWk	Interior_Act1	45.35	Average GC	NA	MANE_mRNA
GATAGGCTCTTTCCGCGG	IntronTRIP	B3-6	chr4	75749651	-	0	182	NA	NA	0	182	NA	NA	0	182	NA	NA	NA	NA	NA	NA	NA	NA	NA	TxWk	Interior_Act3	42.06	Average GC	NA	NA
GATAGGGAAGGACATCCG	IntronTRIP	B3-6	chr12	94408507	+	0	56	NA	NA	0	56	NA	NA	0	56	NA	NA	NA	NA	NA	NA	NA	NA	NA	TxWk	Interior_Act3	39.26	Average GC	NA	NA
GATAGGGAGACCTAGCGC	IntronTRIP	B3-6	chr6	139014553	+	0	27	NA	NA	0	27	NA	NA	0	27	NA	NA	NA	NA	NA	NA	NA	NA	NA	ReprPCWk	Interior_Act3	44.66	Average GC	NA	NA
GATAGGGATAGACCGGGC	IntronTRIP	B3-6	chr5	126885265	-	21	59	NA	NA	7	59	NA	NA	29	59	NA	NA	NM_178450.5	NA	NM_178450.5.2	NM_178450.5	145293	17552	0.892216524916332	EnhA1	Interior_Act3	42.06	Average GC	NA	MANE_mRNA
GATAGGGCCCGCATAATT	IntronTRIP	B3-6	chr8	61264942	-	0	50	NA	NA	0	50	NA	NA	0	50	NA	NA	NA	NA	NA	NA	27097	318	0.988400510669342	Quies	Near_Lm2	40.36	Average GC	LTR	lncRNA
GATAGGGTGTGTTCTCGT	IntronTRIP	B3-6	chr6	72717452	+	0	32	NA	NA	0	32	NA	NA	0	32	NA	NA	NM_019842.4	NA	NM_019842.4.1	NM_019842.4	95389	481401	0.165379080774632	Quies	Near_Lm2	33.57	Low GC	NA	MANE_mRNA
GATAGGTCGGGCTCCTTT	IntronTRIP	B3-6	chr12	7654116	+	0	40	NA	NA	0	40	NA	NA	0	40	NA	NA	NA	NA	NA	NA	NA	NA	NA	ReprPCWk	Interior_Act1	36.96	Average GC	NA	NA
GATAGGTCTATCTTTCTG	IntronTRIP	B3-6	chr4	127880557	+	0	24	NA	NA	0	24	NA	NA	0	24	NA	NA	NA	NA	NA	NA	NA	NA	NA	TssA	Interior_Act3	48.85	High GC	NA	NA
GATAGGTTCCTCAATTTC	IntronTRIP	B3-6	chr3	101724370	+	0	52	0	72	0	52	0	72	0	52	0	72	NA	NA	NA	NA	NA	NA	NA	TssA	Interior_Act3	45.95	Average GC	NA	NA
GATAGTACACGAAGACGG	IntronTRIP	B3-6	chr15	56732618	+	0	33	NA	NA	0	33	NA	NA	0	33	NA	NA	NA	NA	NA	NA	NA	NA	NA	TssA	Near_Lm1	45.95	Average GC	NA	NA
GATAGTCGAGCAGTATCC	IntronTRIP	B3-6	chr21	34954128	-	32	51	NA	NA	109	51	NA	NA	135	51	NA	NA	NM_001754.5	NA	NM_001754.5.7	NM_001754.5	95174	166328	0.363951327332105	EnhWk	Interior_Act2	39.56	Average GC	NA	MANE_mRNA
GATAGTCGGACCTCGAGT	IntronTRIP	B3-6	chrX	135534385	+	72	52	68	82	69	52	36	82	84	52	36	82	NM_001351601.3	NA	NM_001351601.3.2	NM_001351601.3	13726	48125	0.221920421658502	EnhA2	Interior_Repr1	36.66	Average GC	LINE	MANE_mRNA
GATAGTCGGACGTTGCAC	IntronTRIP	B3-6	chr8	92893208	+	0	19	NA	NA	0	19	NA	NA	0	19	NA	NA	NA	NA	NA	NA	10224	72437	0.123685897823641	Quies	Near_Lm2	30.87	Low GC	NA	lncRNA
GATAGTGTGCGTTCACGC	IntronTRIP	B3-6	chr19	39402252	+	16	30	NA	NA	50	30	NA	NA	0	30	NA	NA	NA	NA	NA	NA	NA	NA	NA	EnhA1	Speckle	59.34	High GC	NA	NA
GATAGTTGCATACGGGTC	IntronTRIP	B3-6	chr21	38121334	-	445	28	NA	NA	293	28	NA	NA	206	28	NA	NA	NA	NA	NA	NA	26	169909	0.000152999676346838	TssA	Interior_Act2	48.35	Average GC	LTR	lncRNA
GATAGTTTTCACTTTGTT	IntronTRIP	B3-6	chr1	31923918	-	1400	45	0	2	1405	45	0	2	947	45	0	2	NM_080391.4	NA	NM_080391.4.5	NM_080391.4	14450	17498	0.452297483410542	EnhWk	Interior_Act1	46.15	Average GC	NA	MANE_mRNA
GATATAAAAGTCCAATTA	IntronTRIP	B3-6	chrX	108134328	-	0	219	NA	NA	0	219	NA	NA	86	219	NA	NA	NA	NA	NA	NA	NA	NA	NA	Tx	Near_Lm1	39.16	Average GC	NA	NA
GATATAAAGAAGGTGCCA	IntronTRIP	B3-6	chr12	127160815	+	333	68	NA	NA	285	68	NA	NA	142	68	NA	NA	NA	NA	NA	NA	30810	46891	0.396519993307679	TssA	Interior_Act3	47.05	Average GC	NA	lncRNA
GATATAAATAATTTGTGC	IntronTRIP	B3-6	chr12	66250671	+	0	87	NA	NA	0	87	NA	NA	0	87	NA	NA	NM_007199.3	NM_007199.3	NA	NA	61458	3951	0.939595468513507	ReprPCWk	Near_Lm1	39.86	Average GC	NA	MANE_mRNA
GATATAAATCCTGGTCCA	IntronTRIP	B3-6	chr13	50277737	-	0	144	NA	NA	0	144	NA	NA	0	144	NA	NA	NA	NA	NA	NA	NA	NA	NA	Quies	Interior_Act3	45.75	Average GC	NA	NA
GATATAACCGCTTCGTGA	IntronTRIP	B3-6	chr3	165919880	-	0	5	NA	NA	0	5	NA	NA	30	5	NA	NA	NA	NA	NA	NA	NA	NA	NA	TssA	Near_Lm2	40.46	Average GC	LTR	NA
GATATAACGTCGTCACAG	IntronTRIP	B3-6	chr15	44604283	-	58	76	NA	NA	43	76	NA	NA	76	76	NA	NA	NM_025137.4	NA	NM_025137.4.20	NM_025137.4	59379	41588	0.588103043568691	Tx	Interior_Act2	36.76	Average GC	NA	MANE_mRNA
GATATAAGCAGTAGGGCG	IntronTRIP	B3-6	chr17	48132369	+	74	133	NA	NA	164	133	NA	NA	68	133	NA	NA	NA	NA	NA	NA	NA	NA	NA	ReprPCWk	Speckle	48.85	High GC	NA	NA
GATATAAGGCGCAGTCCA	IntronTRIP	B3-6	chr6	40083256	+	0	145	NA	NA	0	145	NA	NA	0	145	NA	NA	NA	NA	NA	NA	NA	NA	NA	TxWk	Interior_Repr2	37.16	Average GC	LTR	NA
GATATACGGCTCAGACGG	IntronTRIP	B3-6	chr9	96404938	+	0	9	NA	NA	0	9	NA	NA	0	9	NA	NA	NA	NA	NA	NA	NA	NA	NA	TxWk	Interior_Act2	43.06	Average GC	LINE	NA
GATATACTAAAGTCTTCT	IntronTRIP	B3-6	chr8	10872397	-	0	51	NA	NA	0	51	NA	NA	0	51	NA	NA	NA	NA	NA	NA	NA	NA	NA	ReprPCWk	Interior_Repr2	38.36	Average GC	NA	NA
GATATACTAGACCATCGA	IntronTRIP	B3-6	chr10	98231735	-	0	4	0	25	0	4	0	25	0	4	0	25	NA	NA	NA	NA	NA	NA	NA	TxWk	Interior_Act2	39.06	Average GC	NA	NA
GATATACTTCGAACGGAC	IntronTRIP	B3-6	chr3	45112942	+	0	23	NA	NA	17	23	NA	NA	0	23	NA	NA	NA	NA	NA	NA	NA	NA	NA	EnhWk	Interior_Act2	47.45	Average GC	LTR	NA
GATATAGTAGGGCAGGCG	IntronTRIP	B3-6	chr9	4855238	+	720	97	NA	NA	589	97	NA	NA	184	97	NA	NA	NM_005772.5	NA	NM_005772.5.8	NM_005772.5	62295	5828	0.914448864553822	TssFlnkU	Interior_Act3	48.25	Average GC	NA	MANE_mRNA
GATATATCATGTACCGCG	IntronTRIP	B3-6	chr6	20489563	+	99	246	NA	NA	79	246	NA	NA	180	246	NA	NA	NM_001949.5	NA	NM_001949.5.6	NM_001949.5	87685	4151	0.954799860621107	Tx	Interior_Act3	41.26	Average GC	NA	MANE_mRNA
GATATATCCCACTAGTCC	IntronTRIP	B3-6	chr3	72486482	+	0	121	NA	NA	0	121	NA	NA	0	121	NA	NA	NA	NA	NA	NA	NA	NA	NA	TxWk	Interior_Act3	44.46	Average GC	DNA	NA
GATATCACCGGAAAGTGC	IntronTRIP	B3-6	chr5	122835918	-	0	5	NA	NA	0	5	NA	NA	0	5	NA	NA	NA	NA	NA	NA	NA	NA	NA	Quies	Interior_Act3	37.46	Average GC	NA	NA
GATATCCCGTTCAAGTAC	IntronTRIP	B3-6	chr22	21624671	-	10	27	NA	NA	11	27	NA	NA	0	27	NA	NA	NA	NA	NA	NA	NA	NA	NA	EnhG1	Interior_Act1	53.35	High GC	NA	NA
GATATCCTGACTTAGCAC	IntronTRIP	B3-6	chr12	68676830	+	0	60	NA	NA	0	60	NA	NA	0	60	NA	NA	NA	NA	NA	NA	NA	NA	NA	Quies	Interior_Act3	48.45	Average GC	NA	NA
GATATCGAGCGGTGCCCT	IntronTRIP	B3-6	chr9	129329022	-	0	26	NA	NA	0	26	NA	NA	0	26	NA	NA	NA	NA	NA	NA	NA	NA	NA	Quies	Speckle	53.65	High GC	NA	NA
GATATCGGCATACAGGTG	IntronTRIP	B3-6	chr1	180288807	+	921	281	NA	NA	1459	281	NA	NA	3233	281	NA	NA	NA	NA	NA	NA	NA	NA	NA	EnhA2	Interior_Act3	38.26	Average GC	NA	NA
GATATCGGCTTGCCTCTG	IntronTRIP	B3-6	chr2	158648537	+	13	30	NA	NA	34	30	NA	NA	0	30	NA	NA	NM_003628.6	NA	NM_003628.6.11	NM_003628.6	191586	32892	0.85347339160185	TxWk	Interior_Act3	41.86	Average GC	NA	MANE_mRNA
GATATCGGGTTTTTGCAT	IntronTRIP	B3-6	chr16	89260561	+	0	42	NA	NA	7	42	NA	NA	0	42	NA	NA	NA	NA	NA	NA	NA	NA	NA	TxWk	Speckle	53.45	High GC	SINE	NA
GATATCGGTAGAGGTCCC	IntronTRIP	B3-6	chr12	94348921	-	6	42	0	8	40	42	5	8	0	42	0	8	NM_016122.3	NA	NM_016122.3.6	NM_016122.3	110946	41224	0.729092462377604	TxWk	Interior_Act3	44.16	Average GC	NA	MANE_mRNA
GATATCTCCTGTTATCTC	IntronTRIP	B3-6	chr14	77914047	-	0	15	NA	NA	8	15	NA	NA	0	15	NA	NA	NA	NA	NA	NA	NA	NA	NA	EnhA1	Interior_Act3	50.05	High GC	LINE	NA
GATATGACGTCTGCACTT	IntronTRIP	B3-6	chr1	41149409	+	0	30	NA	NA	0	30	NA	NA	0	30	NA	NA	NA	NA	NA	NA	NA	NA	NA	TxWk	Interior_Act2	37.56	Average GC	NA	NA
GATATGCGGGATGTACCT	IntronTRIP	B3-6	chr15	68602566	-	0	63	NA	NA	0	63	NA	NA	0	63	NA	NA	NA	NA	NA	NA	NA	NA	NA	ReprPC	Interior_Act2	47.05	Average GC	LTR	NA
GATATGCTGAAGGGGCGG	IntronTRIP	B3-6	chr2	8980004	+	0	46	NA	NA	0	46	NA	NA	0	46	NA	NA	NA	NA	NA	NA	NA	NA	NA	TxWk	Interior_Act3	38.36	Average GC	NA	NA
GATATGGACTATGTTCTC	IntronTRIP	B3-6	chr3	133320264	+	0	27	NA	NA	0	27	NA	NA	0	27	NA	NA	NM_023943.4	NA	NM_023943.4.3	NM_023943.4	281874	77511	0.784323218832172	Quies	Near_Lm1	38.66	Average GC	LINE	MANE_mRNA
GATATGGAGTTTTAACCA	IntronTRIP	B3-6	chr4	3103624	-	0	23	NA	NA	0	23	NA	NA	0	23	NA	NA	NA	NA	NA	NA	NA	NA	NA	TxWk	Interior_Act1	36.16	Average GC	NA	NA
GATATGGCTCAGCGGTCC	IntronTRIP	B3-6	chr17	64984570	+	0	57	NA	NA	0	57	NA	NA	0	57	NA	NA	NA	NA	NA	NA	NA	NA	NA	TxWk	Interior_Act2	43.86	Average GC	NA	NA
GATATGTGAAGAAGCGTG	IntronTRIP	B3-6	chr18	47882432	+	0	26	NA	NA	0	26	NA	NA	0	26	NA	NA	NA	NA	NA	NA	4137	12	0.997107736804049	TxWk	Interior_Act2	41.56	Average GC	NA	lncRNA
GATATGTTAGCCCGCACA	IntronTRIP	B3-6	chr4	70177588	+	0	18	NA	NA	0	18	NA	NA	0	18	NA	NA	NA	NA	NA	NA	NA	NA	NA	Quies	Lamina	33.27	Low GC	DNA	NA
GATATGTTCGCGGTGGCC	IntronTRIP	B3-6	chr14	37241122	-	0	50	NA	NA	0	50	NA	NA	0	50	NA	NA	NA	NA	NA	NA	NA	NA	NA	Quies	Interior_Act3	43.76	Average GC	LTR	NA
GATATTATCGGCGAGGAC	IntronTRIP	B3-6	chr2	177194113	+	0	79	NA	NA	0	79	NA	NA	0	79	NA	NA	NA	NA	NA	NA	NA	NA	NA	Quies	Interior_Act3	32.77	Low GC	SINE	NA
GATATTATTCCCACGCAA	IntronTRIP	B3-6	chr15	100634428	-	110	102	NA	NA	81	102	NA	NA	0	102	NA	NA	NA	NA	NA	NA	NA	NA	NA	TxWk	Near_Lm1	44.46	Average GC	NA	NA
GATATTCAGTTCTTTAGA	IntronTRIP	B3-6	chr4	152720152	-	0	65	NA	NA	0	65	NA	NA	0	65	NA	NA	NA	NA	NA	NA	NA	NA	NA	ReprPCWk	Near_Lm1	44.76	Average GC	NA	NA
GATATTGCCCATGCCACT	IntronTRIP	B3-6	chr3	110505155	+	69	84	NA	NA	58	84	NA	NA	0	84	NA	NA	NA	NA	NA	NA	NA	NA	NA	TssA	Near_Lm2	40.06	Average GC	LTR	NA
GATATTGCGTAAATGACC	IntronTRIP	B3-6	chr15	34731159	-	0	22	NA	NA	6	22	NA	NA	0	22	NA	NA	NA	NA	NA	NA	NA	NA	NA	Quies	Interior_Act2	38.36	Average GC	NA	NA
GATATTTACGACTGCCGG	IntronTRIP	B3-6	chr5	149855762	-	0	53	NA	NA	0	53	NA	NA	0	53	NA	NA	NA	NA	NA	NA	NA	NA	NA	TxWk	Interior_Act3	42.66	Average GC	NA	NA
GATGAACCGCTAGATCTA	IntronTRIP	B3-6	chr5	56351073	-	0	20	NA	NA	0	20	NA	NA	0	20	NA	NA	NA	NA	NA	NA	NA	NA	NA	ReprPCWk	Interior_Act3	42.06	Average GC	NA	NA
GATGAACGACCGTTTAGA	IntronTRIP	B3-6	chr5	131787755	+	0	31	NA	NA	0	31	NA	NA	0	31	NA	NA	NA	NA	NA	NA	NA	NA	NA	EnhWk	Interior_Act3	41.06	Average GC	NA	NA
GATGAACGCGTCGCCGGC	IntronTRIP	B3-6	chr2	49608848	+	0	35	NA	NA	0	35	NA	NA	0	35	NA	NA	NA	NA	NA	NA	NA	NA	NA	Quies	Lamina	38.46	Average GC	NA	NA
GATGAAGGGGTACCATGA	IntronTRIP	B3-6	chr14	22898458	+	0	20	NA	NA	0	20	NA	NA	0	20	NA	NA	NA	NA	NA	NA	NA	NA	NA	EnhA1	Speckle	45.85	Average GC	NA	NA
GATGAATACCCCCGAATG	IntronTRIP	B3-6	chr12	19847154	-	0	79	NA	NA	0	79	NA	NA	0	79	NA	NA	NA	NA	NA	NA	NA	NA	NA	Quies	Lamina	35.86	Average GC	NA	NA
GATGAATATAGGGTTTCC	IntronTRIP	B3-6	chr5	124611913	+	0	60	NA	NA	0	60	NA	NA	0	60	NA	NA	NA	NA	NA	NA	NA	NA	NA	Quies	Near_Lm2	39.36	Average GC	NA	NA
GATGAATTACGAGGCGGT	IntronTRIP	B3-6	chr7	121532035	+	0	82	NA	NA	0	82	NA	NA	0	82	NA	NA	NA	NA	NA	NA	NA	NA	NA	Quies	Near_Lm2	33.37	Low GC	NA	NA
GATGAATTGCCCGCTATC	IntronTRIP	B3-6	chr3	195145961	+	0	32	NA	NA	0	32	NA	NA	0	32	NA	NA	NA	NA	NA	NA	NA	NA	NA	TxWk	Interior_Act2	50.45	High GC	NA	NA
GATGACAGAAGGGCCCAA	IntronTRIP	B3-6	chr1	92384786	+	14	133	NA	NA	29	133	NA	NA	0	133	NA	NA	NM_024813.3	NA	NM_024813.3.12	NM_024813.3	85728	17270	0.832326841297889	TxWk	Interior_Act3	45.95	Average GC	NA	MANE_mRNA
GATGACAGCCCCGGTCAT	IntronTRIP	B3-6	chr17	79831906	-	35	29	NA	NA	24	29	NA	NA	0	29	NA	NA	NA	NA	NA	NA	NA	NA	NA	EnhA1	Speckle	65.73	High GC	NA	NA
GATGACATATGAATACCG	IntronTRIP	B3-6	chr7	104904850	-	0	100	NA	NA	0	100	NA	NA	0	100	NA	NA	NA	NA	NA	NA	21795	10222	0.680732111065996	ReprPCWk	Interior_Act3	43.96	Average GC	NA	lncRNA
GATGACCCCCTATTCGCC	IntronTRIP	B3-6	chr9	122321762	-	54	106	NA	NA	20	106	NA	NA	0	106	NA	NA	NA	NA	NA	NA	NA	NA	NA	TxWk	Interior_Act2	35.16	Average GC	LINE	NA
GATGACCTCAACTGAGCC	IntronTRIP	B3-6	chr9	70500969	-	0	58	NA	NA	0	58	NA	NA	0	58	NA	NA	NA	NA	NA	NA	NA	NA	NA	TxWk	Interior_Act3	45.35	Average GC	NA	NA
GATGACGTGTATTGTAAT	IntronTRIP	B3-6	chr7	129066692	+	72	76	NA	NA	56	76	NA	NA	65	76	NA	NA	NA	NA	NA	NA	NA	NA	NA	EnhA1	Interior_Act2	49.25	High GC	NA	NA
GATGACTATGCGCGGAGG	IntronTRIP	B3-6	chr11	9287892	+	0	203	NA	NA	14	203	NA	NA	252	203	NA	NA	NA	NA	NA	NA	NA	NA	NA	TxWk	Interior_Act2	35.96	Average GC	NA	NA
GATGACTTGACAGTAGAA	IntronTRIP	B3-6	chr4	185324801	+	0	34	NA	NA	4	34	NA	NA	0	34	NA	NA	NM_001378034.2	NA	NM_001378034.2.9	NM_001378034.2	115204	39165	0.746289734337853	Het	Interior_Act3	43.46	Average GC	NA	MANE_mRNA
GATGAGAACTCGGGGCCA	IntronTRIP	B3-6	chr7	32669628	-	0	20	NA	NA	0	20	NA	NA	0	20	NA	NA	NA	NA	NA	NA	92159	88679	0.509621871509307	EnhA2	Interior_Act3	42.76	Average GC	NA	unprocessed_pseudogene
GATGAGATTGTGGGCAGG	IntronTRIP	B3-6	chr5	36842032	-	67	148	NA	NA	35	148	NA	NA	103	148	NA	NA	NA	NA	NA	NA	NA	NA	NA	ReprPCWk	Near_Lm1	35.06	Average GC	NA	NA
GATGAGCAGCTTTCCGAC	IntronTRIP	B3-6	chr11	96321785	-	35	145	NA	NA	53	145	NA	NA	0	145	NA	NA	NM_032427.4	NA	NM_032427.4.4	NM_032427.4	21410	345188	0.058401846163918	EnhA1	Interior_Act3	37.46	Average GC	NA	MANE_mRNA
GATGAGCCGGGGCGCACT	IntronTRIP	B3-6	chr9	130790955	-	0	11	NA	NA	0	11	NA	NA	0	11	NA	NA	NA	NA	NA	NA	NA	NA	NA	TxWk	Interior_Act2	40.46	Average GC	DNA	NA
GATGAGGACCGGAGTGGT	IntronTRIP	B3-6	chr9	129865101	+	340	23	NA	NA	167	23	NA	NA	0	23	NA	NA	NM_001110303.4	NA	NM_001110303.4.9	NM_001110303.4	29644	16727	0.639278859632098	EnhG1	Speckle	47.75	Average GC	NA	MANE_mRNA
GATGAGGTGGTGCCCCTT	IntronTRIP	B3-6	chr2	234842945	-	0	120	NA	NA	0	120	NA	NA	0	120	NA	NA	NA	NA	NA	NA	70439	39137	0.642832372052274	ReprPCWk	Interior_Repr2	42.26	Average GC	NA	lncRNA
GATGAGTCCCCCCCACAC	IntronTRIP	B3-6	chr2	15245113	+	0	47	NA	NA	0	47	NA	NA	0	47	NA	NA	NA	NA	NA	NA	NA	NA	NA	EnhWk	Interior_Act3	51.65	High GC	LINE	NA
GATGAGTTTTCTCTATAG	IntronTRIP	B3-6	chr10	118509969	+	0	114	NA	NA	0	114	NA	NA	0	114	NA	NA	NA	NA	NA	NA	NA	NA	NA	Quies	Interior_Act3	30.97	Low GC	NA	NA
GATGAGTTTTTTTTTTTC	IntronTRIP	B3-6	chr5	151657634	+	0	76	NA	NA	0	76	NA	NA	0	76	NA	NA	NA	NA	NA	NA	NA	NA	NA	ReprPCWk	Interior_Act3	44.16	Average GC	NA	NA
GATGATACCGTGGTACCG	IntronTRIP	B3-6	chrX	74280377	-	95	45	NA	NA	99	45	NA	NA	214	45	NA	NA	NA	NA	NA	NA	13197	339942	0.0373705538045925	Tx	Interior_Act3	38.46	Average GC	NA	lncRNA
GATGATTACAAGACTTTC	IntronTRIP	B3-6	chr10	10210918	-	0	82	NA	NA	0	82	NA	NA	0	82	NA	NA	NA	NA	NA	NA	NA	NA	NA	Quies	Lamina	41.76	Average GC	NA	NA
GATGATTGCTTTCGTCGA	IntronTRIP	B3-6	chr3	153023685	+	0	62	NA	NA	0	62	NA	NA	0	62	NA	NA	NA	NA	NA	NA	NA	NA	NA	EnhWk	Near_Lm1	41.96	Average GC	NA	NA
GATGATTTACGCCTAACA	IntronTRIP	B3-6	chr20	37037463	+	0	21	NA	NA	0	21	NA	NA	95	21	NA	NA	NA	NA	NA	NA	NA	NA	NA	TxWk	Interior_Act1	37.56	Average GC	DNA	NA
GATGATTTGCGGTTCGTA	IntronTRIP	B3-6	chr6	108572996	+	21	76	NA	NA	0	76	NA	NA	0	76	NA	NA	NM_001455.4	NA	NM_001455.4.1	NM_001455.4	12080	111778	0.0975310436144617	TxWk	Interior_Act2	43.66	Average GC	NA	MANE_mRNA
GATGCAATTCCCACAAGA	IntronTRIP	B3-6	chr1	40099265	-	11	19	NA	NA	20	19	NA	NA	0	19	NA	NA	NA	NA	NA	NA	NA	NA	NA	Quies	Interior_Act1	42.86	Average GC	DNA	NA
GATGCACGCAGAACGCGA	IntronTRIP	B3-6	chr8	129571722	+	77	24	NA	NA	78	24	NA	NA	25	24	NA	NA	NA	NA	NA	NA	NA	NA	NA	TssA	Interior_Act3	35.36	Average GC	NA	NA
GATGCAGAGACACACGGT	IntronTRIP	B3-6	chr6	33883232	+	0	60	NA	NA	0	60	NA	NA	0	60	NA	NA	NA	NA	NA	NA	62	179	0.257261410788382	ReprPC	Speckle	43.86	Average GC	NA	processed_pseudogene
GATGCAGCGGTTACTTGT	IntronTRIP	B3-6	chr14	75197417	+	0	77	NA	NA	0	77	NA	NA	0	77	NA	NA	NA	NA	NA	NA	NA	NA	NA	TxWk	Interior_Act1	46.05	Average GC	NA	NA
GATGCAGGGTCGCGTGAG	IntronTRIP	B3-6	chr12	12803380	-	7	130	NA	NA	6	130	NA	NA	0	130	NA	NA	NA	NA	NA	NA	NA	NA	NA	EnhWk	Interior_Act3	44.06	Average GC	LTR	NA
GATGCAGTAGCCCTTACT	IntronTRIP	B3-6	chr5	54296322	+	0	29	NA	NA	0	29	NA	NA	76	29	NA	NA	NA	NA	NA	NA	NA	NA	NA	EnhWk	Interior_Act3	47.15	Average GC	NA	NA
GATGCATCTTCCCCAGCG	IntronTRIP	B3-6	chr6	119121856	-	0	94	NA	NA	0	94	NA	NA	0	94	NA	NA	NA	NA	NA	NA	NA	NA	NA	Quies	Interior_Act3	38.16	Average GC	NA	NA
GATGCATGTTGCTCCTCC	IntronTRIP	B3-6	chr15	77277045	+	0	17	NA	NA	0	17	NA	NA	0	17	NA	NA	NA	NA	NA	NA	NA	NA	NA	Quies	Interior_Act2	33.27	Low GC	LINE	NA
GATGCATTTATGCCGCTA	IntronTRIP	B3-6	chr7	44620727	-	0	40	NA	NA	0	40	NA	NA	0	40	NA	NA	NA	NA	NA	NA	NA	NA	NA	TxWk	Interior_Act1	39.86	Average GC	NA	NA
GATGCCAAACGCATCTCT	IntronTRIP	B3-6	chr1	105159143	-	0	44	NA	NA	0	44	NA	NA	0	44	NA	NA	NA	NA	NA	NA	NA	NA	NA	Quies	Lamina	31.97	Low GC	NA	NA
GATGCCACCAGGCGCTAA	IntronTRIP	B3-6	chr2	97828189	+	0	77	NA	NA	1	77	NA	NA	0	77	NA	NA	NA	NA	NA	NA	NA	NA	NA	TxWk	Interior_Act2	36.46	Average GC	NA	NA
GATGCCAGCCCATCGTTA	IntronTRIP	B3-6	chr2	40195587	-	0	245	NA	NA	0	245	NA	NA	0	245	NA	NA	NM_021097.5	NA	NM_021097.5.9	NM_021097.5	256503	98318	0.722908170598696	Quies	Lamina	38.26	Average GC	NA	MANE_mRNA
GATGCCAGTCTGGCGACG	IntronTRIP	B3-6	chr1	10569961	-	0	87	NA	NA	0	87	NA	NA	0	87	NA	NA	NA	NA	NA	NA	NA	NA	NA	Quies	Interior_Act1	38.46	Average GC	LINE	NA
GATGCCATAGATGTGACG	IntronTRIP	B3-6	chr6	135245350	-	0	20	0	42	0	20	0	42	0	20	0	42	NA	NA	NA	NA	NA	NA	NA	TxWk	Interior_Act3	44.86	Average GC	NA	NA
GATGCCATCTATGACAGC	IntronTRIP	B3-6	chr1	235442539	-	0	25	0	22	0	25	1	22	0	25	0	22	NA	NA	NA	NA	NA	NA	NA	EnhA1	Interior_Act3	43.06	Average GC	NA	NA
GATGCCCCTCGGCCTACA	IntronTRIP	B3-6	chr9	7071542	+	65	14	NA	NA	22	14	NA	NA	56	14	NA	NA	NM_015061.6	NA	NM_015061.6.17	NM_015061.6	313570	104106	0.750749384690526	TxWk	Near_Lm1	30.47	Low GC	LINE	MANE_mRNA
GATGCCCTCACATGATTA	IntronTRIP	B3-6	chr12	50403212	+	246	89	NA	NA	244	89	NA	NA	56	89	NA	NA	NM_052879.5	NA	NM_052879.5.1	NM_052879.5	2328	76792	0.0294236602628918	TssA	Interior_Act1	33.77	Low GC	DNA	MANE_mRNA
GATGCCGCATCATTGAGA	IntronTRIP	B3-6	chr11	12993946	-	0	22	0	66	0	22	0	66	0	22	0	66	NA	NA	NA	NA	NA	NA	NA	TxWk	Interior_Act3	43.26	Average GC	NA	NA
GATGCCGCTTATTACTCT	IntronTRIP	B3-6	chr17	10998522	+	24	7	NA	NA	0	7	NA	NA	0	7	NA	NA	NA	NA	NA	NA	NA	NA	NA	Het	Near_Lm1	42.66	Average GC	NA	NA
GATGCCGTAAGGTGCCGA	IntronTRIP	B3-6	chr10	70193350	+	0	2	NA	NA	0	2	NA	NA	0	2	NA	NA	NA	NA	NA	NA	NA	NA	NA	ReprPCWk	Interior_Act2	45.35	Average GC	NA	NA
GATGCCGTTTACCAACCG	IntronTRIP	B3-6	chr12	101726840	-	1	29	NA	NA	81	29	NA	NA	326	29	NA	NA	NA	NA	NA	NA	NA	NA	NA	TxWk	Interior_Act3	31.47	Low GC	NA	NA
GATGCCTGCTCGATGATT	IntronTRIP	B3-6	chr8	61767316	-	4	27	NA	NA	0	27	NA	NA	0	27	NA	NA	NA	NA	NA	NA	NA	NA	NA	EnhA1	Near_Lm2	37.56	Average GC	NA	NA
GATGCCTGTTCATCGCTT	IntronTRIP	B3-6	chr4	76983213	-	0	52	NA	NA	0	52	NA	NA	0	52	NA	NA	NA	NA	NA	NA	NA	NA	NA	EnhA1	Interior_Act3	42.46	Average GC	NA	NA
GATGCGCAACGTCGGCCG	IntronTRIP	B3-6	chr7	2377336	+	496	42	NA	NA	369	42	NA	NA	66	42	NA	NA	NM_001037283.2	NA	NM_001037283.2.15	NM_001037283.2	22510	3409	0.868474863999383	Tx	Speckle	54.55	High GC	NA	MANE_mRNA
GATGCGCCCGTCGGACGC	IntronTRIP	B3-6	chr14	30991416	+	0	81	NA	NA	7	81	NA	NA	0	81	NA	NA	NA	NA	NA	NA	NA	NA	NA	TxWk	Interior_Act2	39.86	Average GC	NA	NA
GATGCGCGAATTGGTCCA	IntronTRIP	B3-6	chr7	16977348	+	0	40	NA	NA	0	40	NA	NA	0	40	NA	NA	NA	NA	NA	NA	NA	NA	NA	Quies	Near_Lm2	42.96	Average GC	NA	NA
GATGCGCGGTGTATATTC	IntronTRIP	B3-6	chr11	34826450	-	0	144	NA	NA	0	144	NA	NA	0	144	NA	NA	NA	NA	NA	NA	NA	NA	NA	EnhA2	Interior_Act3	44.56	Average GC	NA	NA
GATGCGCGTGCAACGCCC	IntronTRIP	B3-6	chr6	146898081	-	193	76	NA	NA	198	76	NA	NA	33	76	NA	NA	NA	NA	NA	NA	306533	73542	0.806506610537394	EnhA1	Interior_Act3	35.86	Average GC	NA	lncRNA
GATGCGGAGGATTGAGCT	IntronTRIP	B3-6	chr6	27503908	+	0	42	NA	NA	10	42	NA	NA	0	42	NA	NA	NA	NA	NA	NA	NA	NA	NA	TssFlnkD	Interior_Act2	45.25	Average GC	NA	NA
GATGCGGCAGCTTGTCTA	IntronTRIP	B3-6	chr20	17704656	-	0	17	NA	NA	0	17	NA	NA	0	17	NA	NA	NA	NA	NA	NA	NA	NA	NA	ReprPCWk	Interior_Act3	49.45	High GC	NA	NA
GATGCGGTGCGGGGTTCC	IntronTRIP	B3-6	chrUn_KI270442v1	391115	+	163	15	NA	NA	154	15	NA	NA	94	15	NA	NA	NA	NA	NA	NA	NA	NA	NA	NA	NA	44.26	Average GC	NA	NA
GATGCGGTTGGCGAGTGC	IntronTRIP	B3-6	chr17	52150251	-	0	20	NA	NA	6	20	NA	NA	0	20	NA	NA	NM_020178.5	NA	NM_020178.5.8	NM_020178.5	8463	519932	0.0160164271047228	Quies	Near_Lm2	36.96	Average GC	NA	MANE_mRNA
GATGCGTAGCAATAGAAG	IntronTRIP	B3-6	chr1	62658083	+	0	45	NA	NA	0	45	NA	NA	0	45	NA	NA	NA	NA	NA	NA	NA	NA	NA	Quies	Near_Lm1	37.56	Average GC	LINE	NA
GATGCGTCCCGAAATAGG	IntronTRIP	B3-6	chr3	71208529	-	49	87	NA	NA	40	87	NA	NA	0	87	NA	NA	NM_001349338.3	NA	NM_001349338.3.16	NM_001349338.3	375199	253822	0.59648088060653	EnhWk	Interior_Act3	40.16	Average GC	NA	MANE_mRNA
GATGCGTCGCAGCGGGCC	IntronTRIP	B3-6	chr10	16689455	-	0	104	NA	NA	21	104	NA	NA	0	104	NA	NA	NM_012425.4	NA	NM_012425.4.1	NM_012425.4	127969	98845	0.564202386096096	Quies	Near_Lm1	36.46	Average GC	NA	MANE_mRNA
GATGCGTGCATAAGGTGT	IntronTRIP	B3-6	chr18	51322635	+	0	114	0	26	0	114	0	26	0	114	0	26	NA	NA	NA	NA	NA	NA	NA	ReprPCWk	Near_Lm1	47.55	Average GC	SINE	NA
GATGCTAACCGCAGCGGC	IntronTRIP	B3-6	chr10	68473064	+	0	142	NA	NA	0	142	NA	NA	0	142	NA	NA	NA	NA	NA	NA	NA	NA	NA	TxWk	Interior_Act3	44.16	Average GC	NA	NA
GATGCTAAGACTAGGGCG	IntronTRIP	B3-6	chr22	28578627	-	0	2	NA	NA	2	2	NA	NA	0	2	NA	NA	NM_001145418.2	NA	NM_001145418.2.21	NM_001145418.2	101213	600614	0.144213602497482	Quies	Interior_Act1	36.26	Average GC	NA	MANE_mRNA
GATGCTATTATATGTTCC	IntronTRIP	B3-6	chr4	108007610	-	0	70	NA	NA	0	70	NA	NA	0	70	NA	NA	NA	NA	NA	NA	NA	NA	NA	TxWk	Interior_Act3	45.05	Average GC	NA	NA
GATGCTCAACTGGTGCCG	IntronTRIP	B3-6	chr4	125365686	-	138	282	NA	NA	278	282	NA	NA	218	282	NA	NA	NA	NA	NA	NA	NA	NA	NA	Quies	Lamina	40.56	Average GC	NA	NA
GATGCTGACCGTATATCG	IntronTRIP	B3-6	chr2	177674003	-	0	155	NA	NA	0	155	NA	NA	0	155	NA	NA	NM_016953.4	NA	NM_016953.4.3	NM_016953.4	398774	50760	0.887083068244004	Quies	Interior_Act3	44.96	Average GC	NA	MANE_mRNA
GATGCTTCACATGTTGGA	IntronTRIP	B3-6	chr5	150310226	+	0	91	NA	NA	0	91	NA	NA	0	91	NA	NA	NA	NA	NA	NA	NA	NA	NA	ReprPCWk	Interior_Act2	41.46	Average GC	NA	NA
GATGCTTCCTGGGCGCCC	IntronTRIP	B3-6	chrX	136916809	-	0	40	NA	NA	0	40	NA	NA	0	40	NA	NA	NA	NA	NA	NA	NA	NA	NA	TxWk	Interior_Act3	47.75	Average GC	NA	NA
GATGCTTGCAGTGCGGAG	IntronTRIP	B3-6	chr1	107054805	+	0	25	NA	NA	0	25	NA	NA	0	25	NA	NA	NA	NA	NA	NA	NA	NA	NA	Quies	Lamina_Like	35.76	Average GC	NA	NA
GATGCTTTACGAGTTTCA	IntronTRIP	B3-6	chr13	73875621	+	58	148	NA	NA	36	148	NA	NA	0	148	NA	NA	NA	NA	NA	NA	NA	NA	NA	Quies	Lamina	28.07	Low GC	NA	NA
GATGCTTTTATACGTGCG	IntronTRIP	B3-6	chr11	86352147	+	0	49	NA	NA	0	49	NA	NA	0	49	NA	NA	NA	NA	NA	NA	NA	NA	NA	Quies	Interior_Act3	34.07	Low GC	NA	NA
GATGGAACGGGAGTGCGT	IntronTRIP	B3-6	chr2	144159229	-	7	28	NA	NA	28	28	NA	NA	0	28	NA	NA	NM_001376312.2	NA	NM_001376312.2.8	NM_001376312.2	173283	221162	0.439308395340288	Quies	Interior_Act3	33.07	Low GC	NA	MANE_mRNA
GATGGAATTGGTGCAAGC	IntronTRIP	B3-6	chr1	118885923	-	0	18	NA	NA	0	18	NA	NA	0	18	NA	NA	NM_001330677.2	NA	NM_001330677.2.1	NM_001330677.2	102420	2877	0.972677284253113	Quies	Lamina_Like	42.26	Average GC	NA	MANE_mRNA
GATGGACCCCCGGAGTCA	IntronTRIP	B3-6	chr3	179808605	+	0	18	0	31	0	18	1	31	0	18	0	31	NA	NA	NA	NA	NA	NA	NA	ReprPCWk	Near_Lm2	43.46	Average GC	NA	NA
GATGGACCTCTAAGGAGC	IntronTRIP	B3-6	chr6	14413534	+	0	96	NA	NA	0	96	NA	NA	0	96	NA	NA	NA	NA	NA	NA	NA	NA	NA	Quies	Interior_Act2	37.36	Average GC	NA	NA
GATGGACTGCCTATGGTT	IntronTRIP	B3-6	chr7	65545867	+	0	2	NA	NA	0	2	NA	NA	0	2	NA	NA	NA	NA	NA	NA	NA	NA	NA	Quies	Near_Lm1	42.16	Average GC	NA	NA
GATGGAGATTCTGATAGG	IntronTRIP	B3-6	chr7	108146465	-	0	50	NA	NA	0	50	NA	NA	0	50	NA	NA	NA	NA	NA	NA	NA	NA	NA	Quies	Interior_Act3	48.25	Average GC	NA	NA
GATGGAGCTATAAGACGT	IntronTRIP	B3-6	chr1	113804659	-	11	12	0	17	46	12	1	17	0	12	0	17	NM_018364.5	NA	NM_018364.5.6	NM_018364.5	7817	42828	0.154348899200316	TssFlnkD	Interior_Act2	34.97	Low GC	NA	MANE_mRNA
GATGGAGCTTCGCGTCCT	IntronTRIP	B3-6	chrX	41337271	+	25	18	NA	NA	41	18	NA	NA	228	18	NA	NA	NM_001356.5	NA	NM_001356.5.1	NM_001356.5	3110	13003	0.19301185378266	TssFlnkD	Interior_Act2	37.86	Average GC	NA	MANE_mRNA
GATGGATGCCAACTATCA	IntronTRIP	B3-6	chr7	133271887	+	302	100	NA	NA	310	100	NA	NA	17	100	NA	NA	NM_021807.4	NA	NM_021807.4.1	NM_021807.4	18810	793874	0.0231455276589671	TxWk	Interior_Act3	43.96	Average GC	NA	MANE_mRNA
GATGGATTGATGAACACT	IntronTRIP	B3-6	chr6	139387228	-	0	16	NA	NA	0	16	NA	NA	0	16	NA	NA	NA	NA	NA	NA	NA	NA	NA	TxWk	Interior_Act3	43.26	Average GC	NA	NA
GATGGATTGCCGGTCGCC	IntronTRIP	B3-6	chrX	50094960	-	0	92	NA	NA	0	92	NA	NA	0	92	NA	NA	NA	NA	NA	NA	NA	NA	NA	Quies	Interior_Repr1	38.56	Average GC	NA	NA
GATGGCAACTGTGACATT	IntronTRIP	B3-6	chr1	182388709	-	1	2	1355	17	0	2	850	17	1	2	1070	17	NM_001033044.4	NM_001033044.4	NA	NA	3081	10612	0.22500547725115	EnhG2	Interior_Act3	45.75	Average GC	NA	MANE_mRNA
GATGGCAGTAACCAATCC	IntronTRIP	B3-6	chr9	95875156	-	544	160	NA	NA	522	160	NA	NA	34	160	NA	NA	NA	NA	NA	NA	893	115925	0.00764436987450564	TssA	Interior_Act2	52.85	High GC	NA	lncRNA
GATGGCAGTCCTACCCGT	IntronTRIP	B3-6	chr8	56320279	+	3	52	NA	NA	0	52	NA	NA	24	52	NA	NA	NA	NA	NA	NA	NA	NA	NA	ReprPC	Near_Lm2	63.24	High GC	NA	NA
GATGGCATAGACCGGCAC	IntronTRIP	B3-6	chr6	72556758	+	47	50	NA	NA	63	50	NA	NA	0	50	NA	NA	NA	NA	NA	NA	NA	NA	NA	EnhWk	Near_Lm2	34.07	Low GC	NA	NA
GATGGCCAGTTTGCACGC	IntronTRIP	B3-6	chr1	167550299	-	121	108	NA	NA	30	108	NA	NA	24	108	NA	NA	NM_003851.3	NA	NM_003851.3.3	NM_003851.3	3463	9287	0.271607843137255	EnhA1	Interior_Act3	46.15	Average GC	NA	MANE_mRNA
GATGGCCCTTCGATAGCT	IntronTRIP	B3-6	chr17	61766309	-	37	100	NA	NA	24	100	NA	NA	0	100	NA	NA	NM_032043.3	NA	NM_032043.3.6	NM_032043.3	97219	87171	0.527246596887033	TxWk	Interior_Repr1	30.77	Low GC	NA	MANE_mRNA
GATGGCCGCGTGAGTCTC	IntronTRIP	B3-6	chr7	7598417	+	0	14	NA	NA	19	14	NA	NA	0	14	NA	NA	NM_019005.4	NA	NM_019005.4.11	NM_019005.4	31534	10515	0.749934600109396	Het	Interior_Act3	29.57	Low GC	NA	MANE_mRNA
GATGGCCGGCCCCGCGAG	IntronTRIP	B3-6	chr3	14242127	-	0	87	NA	NA	0	87	NA	NA	0	87	NA	NA	NA	NA	NA	NA	NA	NA	NA	Quies	Interior_Act2	38.86	Average GC	LINE	NA
GATGGCGCATCCAACCGT	IntronTRIP	B3-6	chr11	83768526	-	0	48	NA	NA	0	48	NA	NA	0	48	NA	NA	NM_001142699.3	NA	NM_001142699.3.10	NM_001142699.3	1858818	313354	0.855741626353714	Quies	Lamina	36.96	Average GC	NA	MANE_mRNA
GATGGCGTAGTTCCTTTG	IntronTRIP	B3-6	chr9	95253462	-	69	83	NA	NA	20	83	NA	NA	0	83	NA	NA	NM_000136.3	NA	NM_000136.3.14	NM_000136.3	64247	154409	0.293826833016245	Quies	Interior_Act2	44.36	Average GC	LINE	MANE_mRNA
GATGGCTGCACGGACGCC	IntronTRIP	B3-6	chr2	170329866	-	0	129	NA	NA	0	129	NA	NA	0	129	NA	NA	NA	NA	NA	NA	NA	NA	NA	Quies	Interior_Act3	39.66	Average GC	NA	NA
GATGGCTTTCACCAGACC	IntronTRIP	B3-6	chr2	131089368	-	120	36	NA	NA	103	36	NA	NA	221	36	NA	NA	NM_001009993.4	NA	NM_001009993.4.6	NM_001009993.4	4092	41493	0.0897663705166173	Tx	Interior_Act3	48.05	Average GC	NA	MANE_mRNA
GATGGGAAAGATAACAGC	IntronTRIP	B3-6	chr9	42478275	-	0	47	NA	NA	0	47	NA	NA	0	47	NA	NA	NA	NA	NA	NA	NA	NA	NA	NA	Near_Lm1	36.06	Average GC	NA	NA
GATGGGAAGCAGAGAAGT	IntronTRIP	B3-6	chr10	28500734	-	11	114	NA	NA	0	114	NA	NA	0	114	NA	NA	NA	NA	NA	NA	NA	NA	NA	TxWk	Interior_Act3	41.96	Average GC	NA	NA
GATGGGAAGGCCCCGGGC	IntronTRIP	B3-6	chr16	66762323	+	0	95	NA	NA	0	95	NA	NA	0	95	NA	NA	NA	NA	NA	NA	NA	NA	NA	Quies	Interior_Act2	45.85	Average GC	NA	NA
GATGGGAAGGGGGCAGTT	IntronTRIP	B3-6	chr12	62262916	-	0	91	NA	NA	5	91	NA	NA	0	91	NA	NA	NA	NA	NA	NA	NA	NA	NA	TssFlnk	Interior_Act3	31.67	Low GC	NA	NA
GATGGGAGCAGCCACCAC	IntronTRIP	B3-6	chr4	78649883	+	0	78	NA	NA	0	78	NA	NA	0	78	NA	NA	NA	NA	NA	NA	11103	33302	0.250039409976354	EnhWk	Interior_Act3	41.06	Average GC	NA	lncRNA
GATGGGATATCGGACAGG	IntronTRIP	B3-6	chr8	129419862	+	0	24	NA	NA	0	24	NA	NA	0	24	NA	NA	NA	NA	NA	NA	3913	25990	0.130856435809116	TxWk	Interior_Act3	30.17	Low GC	Simple_repeat	lncRNA
GATGGGATTCTCTCCAAT	IntronTRIP	B3-6	chr4	25654985	-	0	57	NA	NA	0	57	NA	NA	0	57	NA	NA	NA	NA	NA	NA	NA	NA	NA	ReprPC	Interior_Act3	52.15	High GC	NA	NA
GATGGGCAACGCTGGTTC	IntronTRIP	B3-6	chr18	45677671	+	22	34	NA	NA	24	34	NA	NA	0	34	NA	NA	NM_007163.4	NA	NM_007163.4.18	NM_007163.4	62196	6017	0.9117910075792	TxWk	Near_Lm1	47.45	Average GC	NA	MANE_mRNA
GATGGGCAGCCTGCGCCC	IntronTRIP	B3-6	chr1	116106083	+	0	41	NA	NA	0	41	NA	NA	0	41	NA	NA	NA	NA	NA	NA	NA	NA	NA	ReprPCWk	Interior_Repr2	35.06	Average GC	NA	NA
GATGGGCCCCCTCTTCTC	IntronTRIP	B3-6	chr2	171887500	-	9	30	NA	NA	82	30	NA	NA	0	30	NA	NA	NM_003705.5	NA	NM_003705.5.16	NM_003705.5	6744	104096	0.0608444604835799	TxWk	Interior_Act2	32.67	Low GC	NA	MANE_mRNA
GATGGGCCGATTCTGACT	IntronTRIP	B3-6	chr5	160706613	-	0	104	NA	NA	0	104	NA	NA	0	104	NA	NA	NM_025153.3	NA	NM_025153.3.23	NM_025153.3	145598	143494	0.503638979978692	Quies	Lamina	39.06	Average GC	NA	MANE_mRNA
GATGGGCGAGCGTCCCTG	IntronTRIP	B3-6	chr1	230107134	-	0	37	NA	NA	0	37	NA	NA	0	37	NA	NA	NA	NA	NA	NA	NA	NA	NA	EnhWk	Interior_Act2	49.35	High GC	NA	NA
GATGGGCGCACATGTCCC	IntronTRIP	B3-6	chr12	73902170	-	46	42	NA	NA	13	42	NA	NA	0	42	NA	NA	NA	NA	NA	NA	500430	81855	0.859424508616914	Quies	Near_Lm2	33.47	Low GC	NA	lncRNA
GATGGGCGGGACGTGCGA	IntronTRIP	B3-6	chr6	83981393	-	0	68	NA	NA	0	68	NA	NA	0	68	NA	NA	NA	NA	NA	NA	NA	NA	NA	Het	Interior_Act3	32.07	Low GC	LINE	NA
GATGGGCTCCCGGGCTAC	IntronTRIP	B3-6	chr17	5260155	+	0	120	NA	NA	0	120	NA	NA	0	120	NA	NA	NA	NA	NA	NA	NA	NA	NA	ReprPCWk	Speckle	45.05	Average GC	NA	NA
GATGGGCTCTCTGCCGTG	IntronTRIP	B3-6	chr18	54232791	-	41	106	NA	NA	63	106	NA	NA	0	106	NA	NA	NA	NA	NA	NA	NA	NA	NA	TxWk	Near_Lm1	44.16	Average GC	NA	NA
GATGGGCTTTATTATCGC	IntronTRIP	B3-6	chr3	45037796	-	0	22	NA	NA	0	22	NA	NA	0	22	NA	NA	NA	NA	NA	NA	NA	NA	NA	TxWk	Interior_Act2	46.65	Average GC	NA	NA
GATGGGGTATACCTGTCC	IntronTRIP	B3-6	chr9	121218168	-	0	107	NA	NA	0	107	NA	NA	0	107	NA	NA	NA	NA	NA	NA	NA	NA	NA	EnhA2	Interior_Act3	39.96	Average GC	NA	NA
GATGGGTATGAGGACATT	IntronTRIP	B3-6	chr8	29229991	-	33	123	NA	NA	0	123	NA	NA	4	123	NA	NA	NM_015254.4	NA	NM_015254.4.38	NM_015254.4	33079	162714	0.168948838824677	EnhWk	Interior_Act3	38.06	Average GC	NA	MANE_mRNA
GATGGGTATGTTCGCGTA	IntronTRIP	B3-6	chr7	87880698	+	97	7	NA	NA	99	7	NA	NA	115	7	NA	NA	NM_006716.4	NA	NM_006716.4.2	NM_006716.4	4206	28855	0.127219382353831	EnhG1	Near_Lm2	36.66	Average GC	NA	MANE_mRNA
GATGGGTCTTCCTCTTTG	IntronTRIP	B3-6	chr4	180288681	-	0	210	NA	NA	0	210	NA	NA	0	210	NA	NA	NA	NA	NA	NA	NA	NA	NA	Quies	Lamina	38.16	Average GC	NA	NA
GATGGGTTACGTTCATAG	IntronTRIP	B3-6	chr9	121429346	-	0	42	NA	NA	0	42	NA	NA	0	42	NA	NA	NA	NA	NA	NA	NA	NA	NA	Quies	Interior_Act3	46.95	Average GC	NA	NA
GATGGTACCCCCGATTCT	IntronTRIP	B3-6	chr2	180110746	-	0	14	NA	NA	0	14	NA	NA	0	14	NA	NA	NA	NA	NA	NA	NA	NA	NA	Quies	Lamina	40.56	Average GC	NA	NA
GATGGTCAGGCCAGTTCC	IntronTRIP	B3-6	chr1	92942451	-	6	28	NA	NA	5	28	NA	NA	62	28	NA	NA	NM_001006605.5	NA	NM_001006605.5.4	NM_001006605.5	19011	100285	0.159359911480687	Quies	Interior_Act3	38.36	Average GC	NA	MANE_mRNA
GATGGTCCCACTCGTACA	IntronTRIP	B3-6	chr1	150505189	-	0	17	NA	NA	0	17	NA	NA	0	17	NA	NA	NA	NA	NA	NA	NA	NA	NA	Tx	Speckle	52.15	High GC	NA	NA
GATGGTCGTAGCTCGCAT	IntronTRIP	B3-6	chr4	83630203	+	0	38	NA	NA	0	38	NA	NA	0	38	NA	NA	NA	NA	NA	NA	NA	NA	NA	EnhA1	Interior_Act3	43.46	Average GC	SINE	NA
GATGGTCTATATGGTACG	IntronTRIP	B3-6	chr18	24441004	+	24	80	NA	NA	12	80	NA	NA	41	80	NA	NA	NM_018439.4	NA	NM_018439.4.6	NM_018439.4	14335	12527	0.533653488198943	TxWk	Lamina_Like	39.76	Average GC	NA	MANE_mRNA
GATGGTGATAGTTGTAAA	IntronTRIP	B3-6	chr5	62489998	+	116	105	NA	NA	23	105	NA	NA	0	105	NA	NA	NM_016338.5	NA	NM_016338.5.14	NM_016338.5	77236	138584	0.357872300991567	Tx	Interior_Act3	31.67	Low GC	NA	MANE_mRNA
GATGGTGGCTGAAAGCGG	IntronTRIP	B3-6	chr4	152004545	-	39	101	NA	NA	3	101	NA	NA	0	101	NA	NA	NA	NA	NA	NA	NA	NA	NA	ReprPCWk	Near_Lm1	47.15	Average GC	DNA	NA
GATGGTGTGACCAGGGAT	IntronTRIP	B3-6	chr15	43791700	-	0	31	NA	NA	0	31	NA	NA	0	31	NA	NA	NA	NA	NA	NA	NA	NA	NA	TssFlnkU	Interior_Act1	55.04	High GC	NA	NA
GATGGTGTGGAGGGCACC	IntronTRIP	B3-6	chr10	21871150	-	258	392	NA	NA	250	392	NA	NA	99	392	NA	NA	NM_022365.4	NA	NM_022365.4.4	NM_022365.4	132580	114603	0.536363746697791	TxWk	Interior_Act3	38.46	Average GC	NA	MANE_mRNA
GATGGTTAGGAGCCGGCT	IntronTRIP	B3-6	chr2	72034930	+	0	25	NA	NA	0	25	NA	NA	0	25	NA	NA	NA	NA	NA	NA	NA	NA	NA	ReprPCWk	Interior_Repr2	49.65	High GC	NA	NA
GATGGTTATTCGTGGTAA	IntronTRIP	B3-6	chr13	34836512	+	0	32	NA	NA	0	32	NA	NA	0	32	NA	NA	NA	NA	NA	NA	NA	NA	NA	Het	Lamina	35.56	Average GC	DNA	NA
GATGGTTCCCAACCGCAA	IntronTRIP	B3-6	chr11	62424291	-	9	29	NA	NA	0	29	NA	NA	0	29	NA	NA	NA	NA	NA	NA	2433	2446	0.498667759786842	TxWk	Speckle	51.95	High GC	NA	lncRNA
GATGGTTCCCGTAGGATT	IntronTRIP	B3-6	chr11	31517990	+	5	23	47	52	0	23	31	52	0	23	0	52	NM_019040.5	NA	NM_019040.5.1	NM_019040.5	8224	272334	0.0293130119262327	TxWk	Near_Lm1	41.46	Average GC	NA	MANE_mRNA
GATGGTTTATGCCGGTCC	IntronTRIP	B3-6	chr2	144644621	+	0	23	NA	NA	0	23	NA	NA	0	23	NA	NA	NA	NA	NA	NA	NA	NA	NA	Quies	Interior_Act3	37.36	Average GC	NA	NA
GATGGTTTCACGTCCCCC	IntronTRIP	B3-6	chr1	155807413	-	45	57	NA	NA	30	57	NA	NA	18	57	NA	NA	NM_001282860.2	NA	NM_001282860.2.22	NM_001282860.2	49801	57755	0.463023913124326	TxWk	Speckle	45.95	Average GC	NA	MANE_mRNA
GATGGTTTCCTATGCATT	IntronTRIP	B3-6	chr5	154941156	-	8	99	NA	NA	37	99	NA	NA	0	99	NA	NA	NA	NA	NA	NA	NA	NA	NA	TssA	Interior_Act3	49.15	High GC	NA	NA
GATGGTTTCGCATATATG	IntronTRIP	B3-6	chr1	182340668	+	197	34	NA	NA	152	34	NA	NA	31	34	NA	NA	NA	NA	NA	NA	NA	NA	NA	EnhWk	Interior_Act3	49.15	High GC	NA	NA
GATGTAAAAAGGCCGTGA	IntronTRIP	B3-6	chr13	75375807	+	0	22	NA	NA	4	22	NA	NA	0	22	NA	NA	NA	NA	NA	NA	NA	NA	NA	Quies	Near_Lm2	38.46	Average GC	NA	NA
GATGTAATACAGGCTGGA	IntronTRIP	B3-6	chr5	137741138	-	0	31	NA	NA	0	31	NA	NA	0	31	NA	NA	NA	NA	NA	NA	NA	NA	NA	Quies	Interior_Repr2	44.36	Average GC	NA	NA
GATGTACACACTGACCCG	IntronTRIP	B3-6	chr1	217557447	+	0	25	NA	NA	0	25	NA	NA	0	25	NA	NA	NA	NA	NA	NA	NA	NA	NA	Quies	Lamina	38.46	Average GC	NA	NA
GATGTACCCTGTTCTACA	IntronTRIP	B3-6	chr1	99944751	+	19	113	NA	NA	0	113	NA	NA	33	113	NA	NA	NA	NA	NA	NA	NA	NA	NA	Quies	Interior_Act3	42.46	Average GC	NA	NA
GATGTACCGTTAGATACT	IntronTRIP	B3-6	chr7	131108435	-	0	18	NA	NA	3	18	NA	NA	0	18	NA	NA	NA	NA	NA	NA	1741	317171	0.00545918623319286	TssFlnkU	Interior_Act2	51.15	High GC	NA	lncRNA
GATGTACGCCGGACTCTT	IntronTRIP	B3-6	chr20	57651582	+	0	21	NA	NA	0	21	NA	NA	0	21	NA	NA	NA	NA	NA	NA	NA	NA	NA	ReprPC	Interior_Act2	42.16	Average GC	NA	NA
GATGTACGGGTATAGCAA	IntronTRIP	B3-6	chr21	37338021	+	0	11	NA	NA	0	11	NA	NA	0	11	NA	NA	NA	NA	NA	NA	NA	NA	NA	Quies	Interior_Act2	30.37	Low GC	NA	NA
GATGTACTGGGAAACAAT	IntronTRIP	B3-6	chr1	21079030	+	0	84	NA	NA	0	84	NA	NA	0	84	NA	NA	NA	NA	NA	NA	NA	NA	NA	TxWk	Interior_Act1	39.46	Average GC	LINE	NA
GATGTACTTGGTCGCGGT	IntronTRIP	B3-6	chr2	98474762	-	0	50	NA	NA	0	50	NA	NA	0	50	NA	NA	NA	NA	NA	NA	NA	NA	NA	TxWk	Interior_Act2	48.05	Average GC	NA	NA
GATGTAGATTTCAAGAAG	IntronTRIP	B3-6	chr2	118722698	-	0	44	NA	NA	0	44	NA	NA	0	44	NA	NA	NA	NA	NA	NA	NA	NA	NA	EnhA1	Interior_Act3	40.16	Average GC	NA	NA
GATGTATCTTATTCCAAG	IntronTRIP	B3-6	chr3	116701505	-	0	24	NA	NA	0	24	NA	NA	0	24	NA	NA	NA	NA	NA	NA	NA	NA	NA	Quies	Lamina	33.57	Low GC	NA	NA
GATGTATGCAACGAATAC	IntronTRIP	B3-6	chr2	74016303	-	0	60	NA	NA	0	60	NA	NA	0	60	NA	NA	NA	NA	NA	NA	NA	NA	NA	TxWk	Interior_Act2	39.96	Average GC	NA	NA
GATGTATGCAGAGGCATA	IntronTRIP	B3-6	chr9	107880326	-	0	151	NA	NA	1	151	NA	NA	0	151	NA	NA	NA	NA	NA	NA	NA	NA	NA	ReprPCWk	Near_Lm1	39.86	Average GC	NA	NA
GATGTATTACCTTGACTC	IntronTRIP	B3-6	chr3	47944918	+	0	63	NA	NA	0	63	NA	NA	0	63	NA	NA	NA	NA	NA	NA	NA	NA	NA	Quies	Interior_Act1	37.96	Average GC	LINE	NA
GATGTATTCTGGGAACTA	IntronTRIP	B3-6	chr1	211549205	+	0	92	NA	NA	0	92	NA	NA	0	92	NA	NA	NA	NA	NA	NA	NA	NA	NA	EnhA1	Interior_Act3	53.85	High GC	NA	NA
GATGTCAAGGGACGCAGC	IntronTRIP	B3-6	chr15	36452639	+	0	33	NA	NA	0	33	NA	NA	0	33	NA	NA	NA	NA	NA	NA	NA	NA	NA	Quies	Near_Lm1	38.76	Average GC	NA	NA
GATGTCACACACCCGCGC	IntronTRIP	B3-6	chr11	33632734	-	0	29	NA	NA	0	29	NA	NA	0	29	NA	NA	NA	NA	NA	NA	NA	NA	NA	ReprPC	Interior_Act3	47.25	Average GC	SINE	NA
GATGTCACATTTATAAAG	IntronTRIP	B3-6	chr3	156677878	+	138	25	NA	NA	320	25	NA	NA	403	25	NA	NA	NM_015508.5	NM_015508.5	NA	NA	3289	28892	0.10220316335726	EnhG1	Interior_Act3	41.76	Average GC	NA	MANE_mRNA
GATGTCCACGCTGTGCCA	IntronTRIP	B3-6	chr6	161274577	-	40	54	NA	NA	33	54	NA	NA	155	54	NA	NA	NA	NA	NA	NA	NA	NA	NA	TssFlnkU	Interior_Act3	43.86	Average GC	NA	NA
GATGTCCGAAGGGGCCGT	IntronTRIP	B3-6	chr6	145459568	+	0	129	NA	NA	0	129	NA	NA	0	129	NA	NA	NA	NA	NA	NA	NA	NA	NA	Het	Lamina	32.97	Low GC	NA	NA
GATGTCCGAGGAGACGTG	IntronTRIP	B3-6	chr2	107486737	-	0	157	NA	NA	0	157	NA	NA	0	157	NA	NA	NA	NA	NA	NA	261533	104022	0.715440904925387	Quies	Near_Lm2	37.06	Average GC	LINE	lncRNA
GATGTCCGCTCATCTACT	IntronTRIP	B3-6	chr21	36409591	-	29	16	NA	NA	15	16	NA	NA	0	16	NA	NA	NA	NA	NA	NA	NA	NA	NA	Tx	Interior_Act2	44.36	Average GC	NA	NA
GATGTCCTACACAGCTCC	IntronTRIP	B3-6	chr7	131328476	-	0	15	NA	NA	0	15	NA	NA	0	15	NA	NA	NA	NA	NA	NA	NA	NA	NA	TssA	Interior_Act3	52.95	High GC	NA	NA
GATGTCCTCGGAGGAGCC	IntronTRIP	B3-6	chr14	90632873	+	0	28	0	105	0	28	1	105	0	28	0	105	NA	NA	NA	NA	NA	NA	NA	Quies	Interior_Act3	36.96	Average GC	SINE	NA
GATGTCGCGGTTGAGAGT	IntronTRIP	B3-6	chr6	43948564	-	0	11	NA	NA	0	11	NA	NA	0	11	NA	NA	NA	NA	NA	NA	126091	16992	0.881243753625518	EnhA1	Speckle	44.16	Average GC	LINE	lncRNA
GATGTCGGCCATAGTAAG	IntronTRIP	B3-6	chr6	152061115	-	0	15	NA	NA	0	15	NA	NA	0	15	NA	NA	NA	NA	NA	NA	NA	NA	NA	Quies	Lamina	33.27	Low GC	NA	NA
GATGTCGGGCAATCTGTG	IntronTRIP	B3-6	chr19	10288513	-	24	41	NA	NA	21	41	NA	NA	91	41	NA	NA	NA	NA	NA	NA	506	2712	0.157240522063393	TssA	Speckle	55.24	High GC	NA	lncRNA
GATGTCGGGCCCGAGACC	IntronTRIP	B3-6	chr6	26323570	-	0	115	NA	NA	0	115	NA	NA	0	115	NA	NA	NA	NA	NA	NA	NA	NA	NA	TssFlnkU	Interior_Act2	42.76	Average GC	NA	NA
GATGTCGTCGGCCAGGTC	IntronTRIP	B3-6	chr11	86032004	+	0	12	NA	NA	11	12	NA	NA	52	12	NA	NA	NA	NA	NA	NA	NA	NA	NA	TxWk	Interior_Act3	35.06	Average GC	NA	NA
GATGTCGTGCCTATTGCT	IntronTRIP	B3-6	chr12	23509184	+	14	93	NA	NA	34	93	NA	NA	0	93	NA	NA	NA	NA	NA	NA	NA	NA	NA	TssA	Near_Lm1	49.75	High GC	NA	NA
GATGTCTAAAACACATCA	IntronTRIP	B3-6	chr1	36292172	+	75	33	NA	NA	52	33	NA	NA	340	33	NA	NA	NM_005119.4	NA	NM_005119.4.6	NM_005119.4	67730	13185	0.83705122659581	Tx	Interior_Act1	44.56	Average GC	NA	MANE_mRNA
GATGTCTACTGTGTGGCA	IntronTRIP	B3-6	chr16	56828268	-	0	58	NA	NA	0	58	NA	NA	0	58	NA	NA	NA	NA	NA	NA	NA	NA	NA	TxWk	Interior_Act2	40.06	Average GC	NA	NA
GATGTCTATTGCCGTGAT	IntronTRIP	B3-6	chr1	60894495	-	0	45	NA	NA	0	45	NA	NA	0	45	NA	NA	NA	NA	NA	NA	NA	NA	NA	Quies	Near_Lm2	43.06	Average GC	NA	NA
GATGTGACCTAATCGCAC	IntronTRIP	B3-6	chr8	123124333	-	0	38	NA	NA	3	38	NA	NA	0	38	NA	NA	NA	NA	NA	NA	NA	NA	NA	TxWk	Interior_Act3	38.06	Average GC	NA	NA
GATGTGACTCTGAGAGAG	IntronTRIP	B3-6	chr10	24902217	+	0	42	NA	NA	0	42	NA	NA	0	42	NA	NA	NA	NA	NA	NA	NA	NA	NA	EnhA1	Interior_Act3	43.86	Average GC	NA	NA
GATGTGAGGTTTCGCTCC	IntronTRIP	B3-6	chr16	5545835	+	0	35	NA	NA	0	35	NA	NA	0	35	NA	NA	NA	NA	NA	NA	NA	NA	NA	Quies	Interior_Repr1	28.67	Low GC	LINE	NA
GATGTGATTGTGTTTGTC	IntronTRIP	B3-6	chr6	136666530	+	0	70	NA	NA	0	70	NA	NA	0	70	NA	NA	NA	NA	NA	NA	NA	NA	NA	Quies	Near_Lm1	29.17	Low GC	NA	NA
GATGTGCCGTGACTAGCG	IntronTRIP	B3-6	chr7	32031294	+	0	138	0	32	0	138	0	32	0	138	0	32	NA	NA	NA	NA	NA	NA	NA	Quies	Near_Lm2	39.56	Average GC	NA	NA
GATGTGCTATGACTGGCC	IntronTRIP	B3-6	chr5	178477474	-	0	23	NA	NA	0	23	NA	NA	0	23	NA	NA	NM_173465.4	NA	NM_173465.4.27	NM_173465.4	112919	239857	0.320086967367395	ReprPC	Interior_Act1	47.35	Average GC	NA	MANE_mRNA
GATGTGCTTAATCTCCTC	IntronTRIP	B3-6	chr1	1870343	-	1234	120	NA	NA	1093	120	NA	NA	309	120	NA	NA	NM_002074.5	NA	NM_002074.5.11	NM_002074.5	20744	85058	0.196064346609705	EnhWk	Speckle	46.45	Average GC	SINE	MANE_mRNA
GATGTGCTTTAGCGACAC	IntronTRIP	B3-6	chr12	116102036	-	154	33	NA	NA	223	33	NA	NA	40	33	NA	NA	NM_015335.5	NA	NM_015335.5.28	NM_015335.5	175657	143461	0.550445289830094	TxWk	Interior_Act2	35.66	Average GC	NA	MANE_mRNA
GATGTGGAGTCAGGATTT	IntronTRIP	B3-6	chr3	138701460	-	54	183	NA	NA	76	183	NA	NA	59	183	NA	NA	NM_006219.3	NA	NM_006219.3.12	NM_006219.3	133468	48763	0.732411060686711	TxWk	Interior_Act3	37.16	Average GC	NA	MANE_mRNA
GATGTGGATGAGATAACT	IntronTRIP	B3-6	chr21	35599661	-	0	75	NA	NA	0	75	NA	NA	0	75	NA	NA	NA	NA	NA	NA	NA	NA	NA	ReprPCWk	Interior_Act2	41.06	Average GC	LTR	NA
GATGTGGCCGATGGTCGC	IntronTRIP	B3-6	chrX	103099243	+	128	80	NA	NA	158	80	NA	NA	0	80	NA	NA	NA	NA	NA	NA	NA	NA	NA	EnhWk	Interior_Act3	46.75	Average GC	NA	NA
GATGTGGCCTATAGCAGT	IntronTRIP	B3-6	chr1	70193210	-	17	25	NA	NA	52	25	NA	NA	145	25	NA	NA	NM_017768.5	NA	NM_017768.5.14	NM_017768.5	12369	48406	0.203521184697655	Quies	Near_Lm1	32.77	Low GC	NA	MANE_mRNA
GATGTGGCCTTCCGCGAC	IntronTRIP	B3-6	chr11	120277459	-	0	138	NA	NA	0	138	NA	NA	0	138	NA	NA	NA	NA	NA	NA	NA	NA	NA	ReprPCWk	Interior_Act3	40.96	Average GC	DNA	NA
GATGTGGCGATAGCGAAC	IntronTRIP	B3-6	chr17	18190591	+	54	33	NA	NA	28	33	NA	NA	35	33	NA	NA	NM_017758.4	NA	NM_017758.4.1	NM_017758.4	6764	19363	0.258889271634707	EnhG1	Speckle	49.85	High GC	NA	MANE_mRNA
GATGTGGCGTGACCTACG	IntronTRIP	B3-6	chr14	44389760	+	11	3	NA	NA	0	3	NA	NA	0	3	NA	NA	NA	NA	NA	NA	NA	NA	NA	Quies	Lamina	27.87	Low GC	NA	NA
GATGTGGTGCCGGCCACA	IntronTRIP	B3-6	chr11	93929246	-	65	57	NA	NA	57	57	NA	NA	110	57	NA	NA	NA	NA	NA	NA	NA	NA	NA	Quies	Near_Lm1	39.66	Average GC	LINE	NA
GATGTGTATCGGGTGGGT	IntronTRIP	B3-6	chr6	28772615	+	0	27	NA	NA	0	27	NA	NA	0	27	NA	NA	NA	NA	NA	NA	NA	NA	NA	EnhA2	Interior_Act2	51.05	High GC	NA	NA
GATGTGTCATGTAATCAA	IntronTRIP	B3-6	chr12	51084027	-	0	67	NA	NA	0	67	NA	NA	0	67	NA	NA	NA	NA	NA	NA	NA	NA	NA	EnhWk	Interior_Act1	55.34	High GC	NA	NA
GATGTGTCCGTGTGGCCA	IntronTRIP	B3-6	chr15	58834211	-	0	77	NA	NA	0	77	NA	NA	0	77	NA	NA	NA	NA	NA	NA	NA	NA	NA	EnhA1	Interior_Act2	43.06	Average GC	LTR	NA
GATGTGTCCTAACAGTAG	IntronTRIP	B3-6	chr5	92959900	+	73	64	NA	NA	75	64	NA	NA	0	64	NA	NA	NA	NA	NA	NA	NA	NA	NA	Quies	Lamina	33.57	Low GC	NA	NA
GATGTGTCGTGTAGGACA	IntronTRIP	B3-6	chr3	186096586	+	0	73	NA	NA	0	73	NA	NA	0	73	NA	NA	NA	NA	NA	NA	NA	NA	NA	EnhWk	Interior_Act3	45.25	Average GC	NA	NA
GATGTGTCTGAGGATGCA	IntronTRIP	B3-6	chr4	6899632	-	0	39	0	63	4	39	2	63	0	39	0	63	NA	NA	NA	NA	NA	NA	NA	TxWk	Interior_Act2	46.75	Average GC	SINE	NA
GATGTGTGTTGAGGGACT	IntronTRIP	B3-6	chr22	45460184	+	0	107	NA	NA	0	107	NA	NA	0	107	NA	NA	NA	NA	NA	NA	NA	NA	NA	ReprPCWk	Interior_Act1	50.15	High GC	NA	NA
GATGTGTTTGAAGGCGAT	IntronTRIP	B3-6	chr4	2143555	+	0	28	NA	NA	0	28	NA	NA	0	28	NA	NA	NA	NA	NA	NA	NA	NA	NA	ReprPCWk	Interior_Act1	30.27	Low GC	LINE	NA
GATGTTAAAGGCTGGAGA	IntronTRIP	B3-6	chr10	106941298	-	20	12	NA	NA	6	12	NA	NA	0	12	NA	NA	NM_052918.5	NA	NM_052918.5.24	NM_052918.5	223408	367636	0.377988779177185	TxWk	Near_Lm2	40.96	Average GC	NA	MANE_mRNA
GATGTTAAGGCACATGGA	IntronTRIP	B3-6	chr1	197759974	+	0	7	NA	NA	0	7	NA	NA	0	7	NA	NA	NA	NA	NA	NA	2655	1991	0.571459319845028	Quies	Near_Lm2	38.16	Average GC	NA	lncRNA
GATGTTACATAGGCGTTC	IntronTRIP	B3-6	chr21	10119755	+	0	61	NA	NA	0	61	NA	NA	0	61	NA	NA	NA	NA	NA	NA	NA	NA	NA	TssFlnk	Near_Lm1	67.33	High GC	NA	NA
GATGTTACCAATCAGATG	IntronTRIP	B3-6	chr4	107944174	+	0	102	NA	NA	0	102	NA	NA	35	102	NA	NA	NM_183075.3	NA	NM_183075.3.1	NM_183075.3	12626	9287	0.576187651165975	Quies	Near_Lm2	40.16	Average GC	NA	MANE_mRNA
GATGTTACGGTCGTCACT	IntronTRIP	B3-6	chr8	40393801	-	107	40	NA	NA	115	40	NA	NA	0	40	NA	NA	NA	NA	NA	NA	NA	NA	NA	ReprPCWk	Near_Lm1	42.76	Average GC	LTR	NA
GATGTTCGCCCCCGCCGC	IntronTRIP	B3-6	chr16	85542927	-	0	20	NA	NA	0	20	NA	NA	0	20	NA	NA	NA	NA	NA	NA	NA	NA	NA	EnhWk	Interior_Act1	51.65	High GC	NA	NA
GATGTTCGTTGACTAAGA	IntronTRIP	B3-6	chr7	16263141	+	296	69	NA	NA	199	69	NA	NA	125	69	NA	NA	NA	NA	NA	NA	52657	7463	0.875864936793081	TssA	Near_Lm2	35.96	Average GC	NA	lncRNA
GATGTTCTATTTAAACTA	IntronTRIP	B3-6	chr2	8927266	-	2	96	NA	NA	34	96	NA	NA	0	96	NA	NA	NM_138799.4	NA	NM_138799.4.10	NM_138799.4	76418	74577	0.506096228351932	EnhA1	Interior_Act3	46.75	Average GC	NA	MANE_mRNA
GATGTTGAGCGGCAGAGT	IntronTRIP	B3-6	chr7	75476845	+	0	133	NA	NA	0	133	NA	NA	0	133	NA	NA	NA	NA	NA	NA	NA	NA	NA	TxWk	Interior_Act1	36.56	Average GC	LINE	NA
GATGTTGGGTTCGCGGTT	IntronTRIP	B3-6	chr15	58332903	-	0	179	NA	NA	0	179	NA	NA	0	179	NA	NA	NA	NA	NA	NA	NA	NA	NA	EnhA1	Interior_Act2	46.95	Average GC	NA	NA
GATGTTGTACTACAAGAT	IntronTRIP	B3-6	chr12	57935037	-	443	30	NA	NA	318	30	NA	NA	86	30	NA	NA	NA	NA	NA	NA	1308	4922	0.209951845906902	TssA	Interior_Repr1	37.86	Average GC	SINE	lncRNA
GATGTTGTACTGTGCATC	IntronTRIP	B3-6	chr4	37826025	-	122	51	NA	NA	65	51	NA	NA	0	51	NA	NA	NA	NA	NA	NA	NA	NA	NA	TssA	Interior_Act3	47.05	Average GC	NA	NA
GATGTTTCTATATCTCAC	IntronTRIP	B3-6	chr5	82789949	+	0	50	NA	NA	0	50	NA	NA	0	50	NA	NA	NA	NA	NA	NA	NA	NA	NA	Quies	Near_Lm2	33.67	Low GC	NA	NA
GATTAAACACGTTGGCGA	IntronTRIP	B3-6	chr22	39946617	+	12	32	NA	NA	0	32	NA	NA	0	32	NA	NA	NM_004810.4	NA	NM_004810.4.1	NM_004810.4	45534	27104	0.626861973071946	TssA	Speckle	45.55	Average GC	NA	MANE_mRNA
GATTAAACGTCCGTCTCC	IntronTRIP	B3-6	chr5	162556599	+	0	46	NA	NA	15	46	NA	NA	0	46	NA	NA	NA	NA	NA	NA	NA	NA	NA	Quies	Lamina	35.76	Average GC	NA	NA
GATTAAAGCACCAGTGGA	IntronTRIP	B3-6	chr16	15085618	-	37	80	NA	NA	3	80	NA	NA	0	80	NA	NA	NM_018427.5	NA	NM_018427.5.12	NM_018427.5	8654	25586	0.252745327102804	TxWk	Speckle	35.66	Average GC	NA	MANE_mRNA
GATTAAGGAGCCATTCAC	IntronTRIP	B3-6	chr11	12126725	+	622	47	NA	NA	644	47	NA	NA	932	47	NA	NA	NM_001282663.2	NA	NM_001282663.2.1	NM_001282663.2	16136	137060	0.105329120864775	EnhWk	Interior_Act2	46.45	Average GC	NA	MANE_mRNA
GATTAAGGCTTTTTGGCG	IntronTRIP	B3-6	chr17	44383999	+	0	115	NA	NA	6	115	NA	NA	0	115	NA	NA	NA	NA	NA	NA	NA	NA	NA	EnhWk	Speckle	60.34	High GC	NA	NA
GATTAATCCGCACGTGTA	IntronTRIP	B3-6	chr17	43483647	+	0	16	NA	NA	0	16	NA	NA	0	16	NA	NA	NA	NA	NA	NA	NA	NA	NA	TssFlnk	Speckle	53.95	High GC	NA	NA
GATTAATCGTCCCACTAC	IntronTRIP	B3-6	chr7	11024597	+	23	22	NA	NA	6	22	NA	NA	0	22	NA	NA	NM_001007157.2	NA	NM_001007157.2.6	NM_001007157.2	50726	145021	0.259140625399112	TxWk	Near_Lm2	39.76	Average GC	DNA	MANE_mRNA
GATTACAATCCCAGTCTC	IntronTRIP	B3-6	chr8	124227538	-	0	48	NA	NA	0	48	NA	NA	0	48	NA	NA	NA	NA	NA	NA	19860	34867	0.362892173881265	TxWk	Interior_Act3	44.16	Average GC	NA	lncRNA
GATTACACAGTGAAGACT	IntronTRIP	B3-6	chr1	246202202	+	0	160	NA	NA	0	160	NA	NA	0	160	NA	NA	NA	NA	NA	NA	NA	NA	NA	TxWk	Interior_Act3	40.56	Average GC	NA	NA
GATTACCTGTGCTGAAGT	IntronTRIP	B3-6	chr20	30671748	+	18	172	NA	NA	13	172	NA	NA	0	172	NA	NA	NA	NA	NA	NA	NA	NA	NA	NA	NA	41.56	Average GC	LINE	NA
GATTACGACAGGTTGTGG	IntronTRIP	B3-6	chr18	1406972	+	0	30	NA	NA	0	30	NA	NA	0	30	NA	NA	NA	NA	NA	NA	NA	NA	NA	TssA	Near_Lm1	37.96	Average GC	LINE	NA
GATTACGCCTAGAAACAG	IntronTRIP	B3-6	chr16	16001089	-	0	47	NA	NA	0	47	NA	NA	0	47	NA	NA	NA	NA	NA	NA	NA	NA	NA	EnhWk	Speckle	46.05	Average GC	NA	NA
GATTACGCGGGCTTGAAC	IntronTRIP	B3-6	chr17	32347791	-	133	88	NA	NA	160	88	NA	NA	95	88	NA	NA	NA	NA	NA	NA	NA	NA	NA	EnhWk	Interior_Act1	48.95	High GC	LTR	NA
GATTACGGCAGCATCGCA	IntronTRIP	B3-6	chr12	93739758	-	4	84	NA	NA	38	84	NA	NA	0	84	NA	NA	NA	NA	NA	NA	NA	NA	NA	TxWk	Interior_Act3	27.57	Low GC	NA	NA
GATTACGTTCGAACACAT	IntronTRIP	B3-6	chr11	70697222	+	0	32	NA	NA	0	32	NA	NA	0	32	NA	NA	NA	NA	NA	NA	NA	NA	NA	ReprPCWk	Interior_Act1	44.46	Average GC	LINE	NA
GATTACTGCCTATGGCTG	IntronTRIP	B3-6	chr7	117680794	+	0	46	NA	NA	0	46	NA	NA	0	46	NA	NA	NA	NA	NA	NA	NA	NA	NA	ReprPCWk	Lamina	41.86	Average GC	NA	NA
GATTACTTATCGCCTATG	IntronTRIP	B3-6	chr10	21806521	+	0	19	0	19	0	19	0	19	0	19	0	19	NA	NA	NA	NA	NA	NA	NA	TssA	Interior_Act3	30.27	Low GC	NA	NA
GATTACTTCTAACGGGTG	IntronTRIP	B3-6	chr8	98605093	-	10	63	NA	NA	12	63	NA	NA	0	63	NA	NA	NM_006281.4	NA	NM_006281.4.5	NM_006281.4	220595	150461	0.594505950584278	Quies	Interior_Act3	42.56	Average GC	LTR	MANE_mRNA
GATTACTTGTGTTGTGTA	IntronTRIP	B3-6	chr3	139275816	-	0	23	NA	NA	0	23	NA	NA	0	23	NA	NA	NA	NA	NA	NA	NA	NA	NA	Quies	Interior_Act3	43.16	Average GC	NA	NA
GATTAGATTAACTTTGCT	IntronTRIP	B3-6	chr18	70437398	+	0	149	NA	NA	0	149	NA	NA	0	149	NA	NA	NA	NA	NA	NA	NA	NA	NA	Quies	Near_Lm2	39.46	Average GC	NA	NA
GATTAGCAGCTTCAACAA	IntronTRIP	B3-6	chr2	61763340	-	195	42	NA	NA	136	42	NA	NA	161	42	NA	NA	NA	NA	NA	NA	965	34532	0.0271853959489534	TssFlnk	Interior_Act3	35.86	Average GC	NA	lncRNA
GATTAGCCCAAAGTGGTG	IntronTRIP	B3-6	chr1	161014284	+	0	45	NA	NA	0	45	NA	NA	0	45	NA	NA	NA	NA	NA	NA	NA	NA	NA	TssFlnkU	Interior_Act1	48.85	High GC	NA	NA
GATTAGCCCACGAGTAGC	IntronTRIP	B3-6	chr1	235505795	-	0	35	NA	NA	0	35	NA	NA	0	35	NA	NA	NA	NA	NA	NA	NA	NA	NA	TssA	Interior_Act3	49.45	High GC	LTR	NA
GATTAGCGTCTCACTAAC	IntronTRIP	B3-6	chr11	72087653	+	0	88	NA	NA	0	88	NA	NA	0	88	NA	NA	NM_145309.6	NA	NM_145309.6.1	NM_145309.6	6804	9242	0.4240309111305	TxWk	Speckle	35.56	Average GC	LINE	MANE_mRNA
GATTAGGACCTCGTTCCC	IntronTRIP	B3-6	chr4	168997743	-	19	93	NA	NA	17	93	NA	NA	109	93	NA	NA	NM_032783.5	NA	NM_032783.5.1	NM_032783.5	12512	10154	0.55201623577164	TxWk	Near_Lm2	34.57	Low GC	NA	MANE_mRNA
GATTAGGAGGAACACAAT	IntronTRIP	B3-6	chr4	146827597	-	0	24	NA	NA	0	24	NA	NA	0	24	NA	NA	NM_031956.4	NA	NM_031956.4.4	NM_031956.4	118267	120981	0.49432806125861	Quies	Near_Lm2	38.26	Average GC	NA	MANE_mRNA
GATTAGGCATGGAGCGTA	IntronTRIP	B3-6	chr9	36414968	-	34	48	NA	NA	49	48	NA	NA	140	48	NA	NA	NA	NA	NA	NA	NA	NA	NA	Quies	Interior_Act1	38.26	Average GC	LINE	NA
GATTAGTTGGCTTTAAGT	IntronTRIP	B3-6	chr7	13992238	+	23	38	NA	NA	0	38	NA	NA	0	38	NA	NA	NA	NA	NA	NA	NA	NA	NA	TssA	Near_Lm2	39.16	Average GC	NA	NA
GATTAGTTTCGCCCACCC	IntronTRIP	B3-6	chr21	18759454	-	40	173	NA	NA	37	173	NA	NA	0	173	NA	NA	NA	NA	NA	NA	866	198189	0.00435055637889026	TssA	Near_Lm2	48.05	Average GC	LTR	lncRNA
GATTATAACGCTCATTTC	IntronTRIP	B3-6	chr6	157777551	-	0	13	NA	NA	0	13	NA	NA	0	13	NA	NA	NA	NA	NA	NA	NA	NA	NA	TxWk	Interior_Act3	45.35	Average GC	NA	NA
GATTATACAATCCACCAC	IntronTRIP	B3-6	chr13	108760262	-	69	92	NA	NA	45	92	NA	NA	0	92	NA	NA	NA	NA	NA	NA	NA	NA	NA	EnhA2	Near_Lm2	35.96	Average GC	NA	NA
GATTATATAGGGTTGCAA	IntronTRIP	B3-6	chr1	196267095	+	0	35	NA	NA	0	35	NA	NA	0	35	NA	NA	NA	NA	NA	NA	NA	NA	NA	Quies	Lamina	38.86	Average GC	LTR	NA
GATTATCAACTAAACCCG	IntronTRIP	B3-6	chr8	51651973	+	0	73	NA	NA	0	73	NA	NA	0	73	NA	NA	NA	NA	NA	NA	NA	NA	NA	Quies	Near_Lm2	38.26	Average GC	NA	NA
GATTATCATCGTTGGCCT	IntronTRIP	B3-6	chr5	43605102	+	59	15	NA	NA	56	15	NA	NA	6	15	NA	NA	NM_182977.3	NA	NM_182977.3.1	NM_182977.3	1923	102294	0.0184518840496272	EnhWk	Interior_Act3	47.65	Average GC	NA	MANE_mRNA
GATTATGCACAAAGGGAG	IntronTRIP	B3-6	chr1	185562861	-	111	204	NA	NA	106	204	NA	NA	116	204	NA	NA	NA	NA	NA	NA	66083	4490	0.936377934904284	Quies	Near_Lm2	34.47	Low GC	NA	lncRNA
GATTATTCATTGTCCCCC	IntronTRIP	B3-6	chr6	149754544	+	60	54	NA	NA	95	54	NA	NA	124	54	NA	NA	NM_001360452.2	NA	NM_001360452.2.1	NM_001360452.2	4804	56875	0.0778871252776472	EnhWk	Interior_Act3	35.76	Average GC	NA	MANE_mRNA
GATTATTTCAGCACTTTC	IntronTRIP	B3-6	chr10	102913873	-	0	8	NA	NA	3	8	NA	NA	0	8	NA	NA	NA	NA	NA	NA	4462	15224	0.226658539063294	Quies	Interior_Act1	42.76	Average GC	NA	lncRNA
GATTCAATCTAATGGCCA	IntronTRIP	B3-6	chr4	153032665	+	0	20	NA	NA	0	20	NA	NA	0	20	NA	NA	NA	NA	NA	NA	NA	NA	NA	ReprPCWk	Near_Lm1	39.36	Average GC	NA	NA
GATTCACAATGCTGCCGT	IntronTRIP	B3-6	chr7	78045855	+	0	95	NA	NA	0	95	NA	NA	0	95	NA	NA	NA	NA	NA	NA	NA	NA	NA	ReprPCWk	Near_Lm2	42.36	Average GC	NA	NA
GATTCACATCCAGGCCCT	IntronTRIP	B3-6	chr3	155276435	+	0	53	NA	NA	0	53	NA	NA	0	53	NA	NA	NA	NA	NA	NA	NA	NA	NA	TxWk	Interior_Act3	46.65	Average GC	NA	NA
GATTCACATCCGGTAAGA	IntronTRIP	B3-6	chr12	96329678	+	0	39	NA	NA	0	39	NA	NA	0	39	NA	NA	NA	NA	NA	NA	NA	NA	NA	EnhA1	Interior_Act3	33.67	Low GC	NA	NA
GATTCACCCCTCTGCTTC	IntronTRIP	B3-6	chr17	59786359	+	58	49	NA	NA	21	49	NA	NA	13	49	NA	NA	NM_030938.5	NA	NM_030938.5.7	NM_030938.5	78706	55896	0.584731281853167	EnhA1	Interior_Act1	34.97	Low GC	NA	MANE_mRNA
GATTCACGCCTAGCTATT	IntronTRIP	B3-6	chr4	76883964	+	37	39	NA	NA	18	39	NA	NA	163	39	NA	NA	NA	NA	NA	NA	NA	NA	NA	ReprPCWk	Interior_Act3	38.16	Average GC	NA	NA
GATTCACGTCATGTCCGA	IntronTRIP	B3-6	chr20	38092854	+	0	41	0	82	0	41	10	82	0	41	0	82	NA	NA	NA	NA	NA	NA	NA	EnhWk	Interior_Act2	40.36	Average GC	NA	NA
GATTCACTTGCCGGCTCG	IntronTRIP	B3-6	chr7	6106508	+	49	22	NA	NA	54	22	NA	NA	61	22	NA	NA	NM_032172.3	NA	NM_032172.3.1	NM_032172.3	1560	55056	0.0275540483255617	TssA	Interior_Act1	39.56	Average GC	NA	MANE_mRNA
GATTCAGGACCGGCCAGT	IntronTRIP	B3-6	chr17	27294934	-	0	18	NA	NA	7	18	NA	NA	72	18	NA	NA	NA	NA	NA	NA	NA	NA	NA	TssA	Lamina_Like	51.55	High GC	NA	NA
GATTCATACGCTACGTGC	IntronTRIP	B3-6	chr17	54967761	-	20	23	NA	NA	0	23	NA	NA	0	23	NA	NA	NM_004375.5	NA	NM_004375.5.3	NM_004375.5	893	7340	0.108465929794729	TssA	Near_Lm1	47.05	Average GC	NA	MANE_mRNA
GATTCATATGCTGATGGG	IntronTRIP	B3-6	chr15	35509729	+	0	29	NA	NA	0	29	NA	NA	0	29	NA	NA	NA	NA	NA	NA	NA	NA	NA	Quies	Near_Lm1	35.96	Average GC	NA	NA
GATTCATGGTGCATGCTG	IntronTRIP	B3-6	chr13	45500452	+	5	24	NA	NA	29	24	NA	NA	0	24	NA	NA	NM_031431.4	NA	NM_031431.4.13	NM_031431.4	35514	36249	0.494878976631412	TxWk	Interior_Act3	33.07	Low GC	NA	MANE_mRNA
GATTCCAACCATGATACA	IntronTRIP	B3-6	chr10	11105313	+	0	69	NA	NA	0	69	NA	NA	0	69	NA	NA	NM_001326342.2	NA	NM_001326342.2.1	NM_001326342.2	87442	231362	0.274281376645211	ReprPCWk	Near_Lm1	45.05	Average GC	SINE	MANE_mRNA
GATTCCAAGGTGCATTTT	IntronTRIP	B3-6	chr1	92760912	+	0	189	NA	NA	36	189	NA	NA	50	189	NA	NA	NA	NA	NA	NA	NA	NA	NA	Quies	Interior_Act3	44.56	Average GC	SINE	NA
GATTCCAATCGTTTCCCG	IntronTRIP	B3-6	chr11	32840731	-	0	95	NA	NA	0	95	NA	NA	0	95	NA	NA	NA	NA	NA	NA	NA	NA	NA	ReprPCWk	Near_Lm1	33.47	Low GC	NA	NA
GATTCCACAACCGGTCTA	IntronTRIP	B3-6	chr20	53622539	+	0	19	NA	NA	0	19	NA	NA	0	19	NA	NA	NA	NA	NA	NA	14185	12051	0.540669309345937	EnhA1	Interior_Act3	40.86	Average GC	NA	lncRNA
GATTCCACTCCAGATACG	IntronTRIP	B3-6	chr10	24921213	-	0	58	NA	NA	34	58	NA	NA	0	58	NA	NA	NM_020200.7	NA	NM_020200.7.6	NM_020200.7	31393	72600	0.301876087813603	EnhA1	Interior_Act3	38.46	Average GC	NA	MANE_mRNA
GATTCCACTGTCCTAACA	IntronTRIP	B3-6	chr5	179619447	-	133	22	NA	NA	577	22	NA	NA	1399	22	NA	NA	NM_001257293.2	NA	NM_001257293.2.10	NM_001257293.2	4224	5270	0.444912576364019	TssFlnk	Speckle	33.17	Low GC	NA	MANE_mRNA
GATTCCAGGCCCCCACTG	IntronTRIP	B3-6	chr2	176000362	-	78	40	NA	NA	53	40	NA	NA	44	40	NA	NA	NM_030650.3	NA	NM_030650.3.12	NM_030650.3	1905	76481	0.0243028091751078	TxWk	Interior_Act3	34.57	Low GC	NA	MANE_mRNA
GATTCCCACGTCGCGACA	IntronTRIP	B3-6	chr2	21686016	+	12	147	NA	NA	63	147	NA	NA	0	147	NA	NA	NA	NA	NA	NA	464847	284943	0.619969591485616	Quies	Lamina	39.06	Average GC	NA	lncRNA
GATTCCCCGGACACCACT	IntronTRIP	B3-6	chr4	144004992	-	69	38	NA	NA	150	38	NA	NA	0	38	NA	NA	NM_002100.6	NA	NM_002100.6.4	NM_002100.6	14388	8889	0.618120891867509	TxWk	Near_Lm2	35.06	Average GC	NA	MANE_mRNA
GATTCCCGCATGGCATCG	IntronTRIP	B3-6	chr10	63626245	+	0	13	NA	NA	0	13	NA	NA	0	13	NA	NA	NA	NA	NA	NA	NA	NA	NA	TxWk	Interior_Act3	39.16	Average GC	NA	NA
GATTCCCGCCTGGAAATT	IntronTRIP	B3-6	chrX	130762804	-	19	73	NA	NA	4	73	NA	NA	0	73	NA	NA	NM_006375.4	NA	NM_006375.4.12	NM_006375.4	140405	140480	0.499866493404774	Quies	Interior_Act3	39.66	Average GC	LINE	MANE_mRNA
GATTCCGCAACTCTGCGC	IntronTRIP	B3-6	chr8	105515495	-	0	16	NA	NA	0	16	NA	NA	0	16	NA	NA	NA	NA	NA	NA	NA	NA	NA	TxWk	Interior_Act3	36.86	Average GC	NA	NA
GATTCCGCATGAGTCTTG	IntronTRIP	B3-6	chr12	9774482	+	178	191	NA	NA	76	191	NA	NA	43	191	NA	NA	NA	NA	NA	NA	NA	NA	NA	Quies	Interior_Repr1	40.06	Average GC	NA	NA
GATTCCGTATCCACTGTG	IntronTRIP	B3-6	chr1	211605786	-	35	37	NA	NA	15	37	NA	NA	119	37	NA	NA	NA	NA	NA	NA	NA	NA	NA	TssA	Interior_Act3	43.36	Average GC	LINE	NA
GATTCCTCATATCTAATA	IntronTRIP	B3-6	chr1	28066336	-	310	40	NA	NA	211	40	NA	NA	7	40	NA	NA	NM_001990.4	NA	NM_001990.4.17	NM_001990.4	22274	95993	0.188336560494474	EnhWk	Interior_Act1	33.07	Low GC	NA	MANE_mRNA
GATTCCTCCCGCATCGTT	IntronTRIP	B3-6	chr4	95265067	-	0	302	NA	NA	0	302	NA	NA	0	302	NA	NA	NM_003728.4	NA	NM_003728.4.12	NM_003728.4	283906	102564	0.73461329469299	Quies	Near_Lm2	39.86	Average GC	DNA	MANE_mRNA
GATTCCTCCTGTGTCTTA	IntronTRIP	B3-6	chr3	143206784	-	0	73	NA	NA	0	73	NA	NA	0	73	NA	NA	NA	NA	NA	NA	NA	NA	NA	TxWk	Interior_Act3	40.46	Average GC	NA	NA
GATTCCTTTCTAATAGCG	IntronTRIP	B3-6	chr17	72961517	+	0	58	NA	NA	0	58	NA	NA	0	58	NA	NA	NA	NA	NA	NA	NA	NA	NA	Quies	Interior_Act3	42.66	Average GC	LINE	NA
GATTCGAGTTTTAGACAT	IntronTRIP	B3-6	chr7	123873765	-	0	83	0	58	0	83	0	58	0	83	0	58	NA	NA	NA	NA	NA	NA	NA	Quies	Lamina	34.07	Low GC	NA	NA
GATTCGCAATATTCCAAC	IntronTRIP	B3-6	chr6	129695496	+	0	115	NA	NA	0	115	NA	NA	0	115	NA	NA	NA	NA	NA	NA	NA	NA	NA	EnhA1	Near_Lm2	34.77	Low GC	NA	NA
GATTCGCCGTTGGGTAAT	IntronTRIP	B3-6	chr21	22324967	-	0	47	NA	NA	1	47	NA	NA	26	47	NA	NA	NA	NA	NA	NA	NA	NA	NA	Quies	Near_Lm2	32.97	Low GC	NA	NA
GATTCGCGCCTACCTACT	IntronTRIP	B3-6	chr2	124953386	-	0	83	NA	NA	0	83	NA	NA	0	83	NA	NA	NA	NA	NA	NA	NA	NA	NA	Quies	Lamina	39.36	Average GC	NA	NA
GATTCGGAACTCCAAGCG	IntronTRIP	B3-6	chr3	157276722	+	0	78	NA	NA	0	78	NA	NA	0	78	NA	NA	NA	NA	NA	NA	102521	104543	0.495117451609164	Quies	Near_Lm1	38.76	Average GC	NA	lncRNA
GATTCGGCCCGTCCGTCT	IntronTRIP	B3-6	chr6	46978329	-	0	16	NA	NA	0	16	NA	NA	0	16	NA	NA	NA	NA	NA	NA	NA	NA	NA	Quies	Near_Lm2	42.96	Average GC	NA	NA
GATTCGGTTCATATCATT	IntronTRIP	B3-6	chr4	25856894	+	0	5	NA	NA	0	5	NA	NA	0	5	NA	NA	NA	NA	NA	NA	NA	NA	NA	Quies	Interior_Act3	37.66	Average GC	NA	NA
GATTCGTTCCCGTACTCT	IntronTRIP	B3-6	chr9	97503544	-	0	22	NA	NA	0	22	NA	NA	0	22	NA	NA	NA	NA	NA	NA	NA	NA	NA	TssA	Interior_Act2	51.95	High GC	NA	NA
GATTCGTTGAGGAAGGTC	IntronTRIP	B3-6	chr6	137534973	+	0	37	NA	NA	0	37	NA	NA	0	37	NA	NA	NA	NA	NA	NA	NA	NA	NA	Quies	Near_Lm1	42.16	Average GC	LINE	NA
GATTCTACCCGCCCGGTA	IntronTRIP	B3-6	chr20	5207084	-	0	95	NA	NA	0	95	NA	NA	0	95	NA	NA	NA	NA	NA	NA	NA	NA	NA	Quies	Interior_Act3	41.86	Average GC	NA	NA
GATTCTAGCGCCATGGAT	IntronTRIP	B3-6	chr3	37974035	+	31	81	NA	NA	52	81	NA	NA	0	81	NA	NA	NM_001008392.2	NA	NM_001008392.2.6	NM_001008392.2	112156	10434	0.914887021779917	Quies	Interior_Act2	52.25	High GC	DNA	MANE_mRNA
GATTCTCGTGTTGTGCGC	IntronTRIP	B3-6	chr4	138242556	-	52	6	NA	NA	29	6	NA	NA	1	6	NA	NA	NA	NA	NA	NA	NA	NA	NA	TssA	Near_Lm2	36.86	Average GC	NA	NA
GATTCTGCTCAAGGGATG	IntronTRIP	B3-6	chr10	4780191	+	0	76	NA	NA	0	76	NA	NA	0	76	NA	NA	NA	NA	NA	NA	NA	NA	NA	ReprPCWk	Interior_Repr2	34.67	Low GC	NA	NA
GATTCTGGGCCCGGTTTA	IntronTRIP	B3-6	chr10	62346427	-	0	212	NA	NA	0	212	NA	NA	0	212	NA	NA	NA	NA	NA	NA	28739	6874	0.806980596973015	Quies	Near_Lm2	37.26	Average GC	LINE	lncRNA
GATTCTTCAAGGGCCGAG	IntronTRIP	B3-6	chr7	138494699	-	0	54	NA	NA	0	54	NA	NA	0	54	NA	NA	NA	NA	NA	NA	NA	NA	NA	TxWk	Interior_Act3	39.46	Average GC	NA	NA
GATTCTTCTGGAGAAGCA	IntronTRIP	B3-6	chr1	244857172	+	15	35	NA	NA	33	35	NA	NA	0	35	NA	NA	NA	NA	NA	NA	NA	NA	NA	Tx	Interior_Act3	39.46	Average GC	NA	NA
GATTCTTGGCTCGCTCGT	IntronTRIP	B3-6	chr12	12550916	+	0	39	NA	NA	0	39	NA	NA	0	39	NA	NA	NA	NA	NA	NA	NA	NA	NA	Quies	Interior_Act2	41.36	Average GC	DNA	NA
GATTCTTTTTGATGTCTA	IntronTRIP	B3-6	chr16	22285783	-	0	121	NA	NA	0	121	NA	NA	0	121	NA	NA	NA	NA	NA	NA	NA	NA	NA	TxWk	Speckle	41.46	Average GC	NA	NA
GATTGAAAGGACGGTAGG	IntronTRIP	B3-6	chr2	24354242	-	46	23	NA	NA	48	23	NA	NA	205	23	NA	NA	NM_006277.3	NA	NM_006277.3.39	NM_006277.3	6294	151379	0.0399180582598162	EnhWk	Interior_Act3	34.17	Low GC	NA	MANE_mRNA
GATTGAAATCCCGTAAAC	IntronTRIP	B3-6	chr19	42037813	+	0	22	NA	NA	0	22	NA	NA	0	22	NA	NA	NA	NA	NA	NA	NA	NA	NA	ReprPCWk	Speckle	54.75	High GC	LTR	NA
GATTGAAGAGTTAGGGCC	IntronTRIP	B3-6	chr12	64694448	+	0	17	NA	NA	0	17	NA	NA	0	17	NA	NA	NM_178169.4	NA	NM_178169.4.4	NM_178169.4	83954	3116	0.964212702423338	EnhWk	Interior_Act3	52.15	High GC	NA	MANE_mRNA
GATTGAAGATAGCGTTGC	IntronTRIP	B3-6	chr18	30178734	-	0	23	NA	NA	0	23	NA	NA	0	23	NA	NA	NA	NA	NA	NA	NA	NA	NA	Quies	Near_Lm2	39.76	Average GC	NA	NA
GATTGACCGCTGAGCGGT	IntronTRIP	B3-6	chr3	44991908	+	0	29	NA	NA	18	29	NA	NA	0	29	NA	NA	NM_015004.4	NA	NM_015004.4.3	NM_015004.4	15665	19563	0.444674690587033	Tx	Interior_Act2	45.85	Average GC	NA	MANE_mRNA
GATTGACCTAAGTTGCTT	IntronTRIP	B3-6	chr8	115682783	-	12	83	NA	NA	0	83	NA	NA	0	83	NA	NA	NA	NA	NA	NA	NA	NA	NA	Quies	Near_Lm2	39.86	Average GC	LINE	NA
GATTGACCTTATCGCGGT	IntronTRIP	B3-6	chr19	9791442	-	53	3	NA	NA	33	3	NA	NA	0	3	NA	NA	NA	NA	NA	NA	NA	NA	NA	EnhA2	Speckle	52.75	High GC	LTR	NA
GATTGAGCATAACGATCC	IntronTRIP	B3-6	chr2	169695336	+	195	37	NA	NA	236	37	NA	NA	288	37	NA	NA	NM_001008489.4	NA	NM_001008489.4.2	NM_001008489.4	868	6372	0.119889502762431	TssFlnkD	Interior_Act3	43.66	Average GC	NA	MANE_mRNA
GATTGAGTGGTATGTCCC	IntronTRIP	B3-6	chr10	27252517	-	0	18	NA	NA	0	18	NA	NA	0	18	NA	NA	NA	NA	NA	NA	6938	1519	0.820385479484451	TssFlnk	Near_Lm1	63.34	High GC	NA	lncRNA
GATTGAGTTCTCAGCTCG	IntronTRIP	B3-6	chr9	124922915	-	97	117	NA	NA	22	117	NA	NA	0	117	NA	NA	NM_002077.4	NA	NM_002077.4.15	NM_002077.4	18168	44641	0.289257908898406	TxWk	Interior_Act1	38.16	Average GC	NA	MANE_mRNA
GATTGATTACCAAGTAGC	IntronTRIP	B3-6	chr5	87266947	-	38	64	NA	NA	0	64	NA	NA	0	64	NA	NA	NA	NA	NA	NA	NA	NA	NA	Quies	Near_Lm2	39.06	Average GC	NA	NA
GATTGCAATCTGGAATTC	IntronTRIP	B3-6	chr7	105865328	+	17	29	NA	NA	12	29	NA	NA	0	29	NA	NA	NA	NA	NA	NA	NA	NA	NA	Quies	Interior_Act3	46.75	Average GC	NA	NA
GATTGCACAGAACGGACA	IntronTRIP	B3-6	chr6	138796862	+	64	31	NA	NA	55	31	NA	NA	2	31	NA	NA	NM_001077706.3	NA	NM_001077706.3.1	NM_001077706.3	776	107208	0.00718624981478738	ReprPCWk	Near_Lm1	38.26	Average GC	NA	MANE_mRNA
GATTGCAGACTTCGCTTA	IntronTRIP	B3-6	chr5	53651124	+	0	37	NA	NA	5	37	NA	NA	0	37	NA	NA	NM_002495.4	NA	NM_002495.4.3	NM_002495.4	90486	32214	0.737457212713936	Quies	Near_Lm1	28.97	Low GC	NA	MANE_mRNA
GATTGCAGAGTGGTCAAC	IntronTRIP	B3-6	chr4	86960826	-	0	43	NA	NA	0	43	NA	NA	74	43	NA	NA	NA	NA	NA	NA	NA	NA	NA	EnhA1	Interior_Act3	42.36	Average GC	NA	NA
GATTGCAGCGCTCAGGTC	IntronTRIP	B3-6	chr1	234580431	-	0	17	0	45	0	17	1	45	0	17	0	45	NA	NA	NA	NA	NA	NA	NA	Quies	Interior_Act3	36.76	Average GC	NA	NA
GATTGCATGGTGACCTTC	IntronTRIP	B3-6	chr3	84246554	+	15	77	NA	NA	5	77	NA	NA	0	77	NA	NA	NA	NA	NA	NA	NA	NA	NA	TssA	Near_Lm2	31.57	Low GC	NA	NA
GATTGCCCATGTACCTAT	IntronTRIP	B3-6	chr3	124729613	-	170	18	81	10	54	18	33	10	0	18	0	10	NA	NA	NA	NA	809	6089	0.117280371122064	ReprPCWk	Interior_Act2	34.67	Low GC	NA	lncRNA
GATTGCCCCTACACTATA	IntronTRIP	B3-6	chr19	12762937	+	0	26	NA	NA	0	26	NA	NA	0	26	NA	NA	NA	NA	NA	NA	NA	NA	NA	TxWk	Speckle	52.75	High GC	NA	NA
GATTGCCTGGTATGAAAG	IntronTRIP	B3-6	chr1	168043557	-	3	63	NA	NA	40	63	NA	NA	0	63	NA	NA	NA	NA	NA	NA	NA	NA	NA	TxWk	Interior_Act3	34.17	Low GC	NA	NA
GATTGCGGATGACCGCAA	IntronTRIP	B3-6	chr21	43111052	+	60	36	NA	NA	76	36	NA	NA	3	36	NA	NA	NA	NA	NA	NA	3110	57594	0.0512322087506589	TxWk	Interior_Act1	46.35	Average GC	LTR	lncRNA
GATTGCGGTGCCCCTGCT	IntronTRIP	B3-6	chr1	221716923	-	27	63	NA	NA	18	63	NA	NA	32	63	NA	NA	NM_007207.6	NA	NM_007207.6.2	NM_007207.6	25166	15500	0.618846210593616	EnhA1	Near_Lm2	47.65	Average GC	NA	MANE_mRNA
GATTGCTATTGGCACCTA	IntronTRIP	B3-6	chr21	28077079	-	0	30	NA	NA	0	30	NA	NA	0	30	NA	NA	NA	NA	NA	NA	NA	NA	NA	Quies	Lamina	33.17	Low GC	NA	NA
GATTGCTTGCCCCAGCCA	IntronTRIP	B3-6	chr2	112788057	+	0	32	NA	NA	0	32	NA	NA	0	32	NA	NA	NA	NA	NA	NA	NA	NA	NA	EnhWk	Interior_Act2	40.36	Average GC	NA	NA
GATTGCTTTTCTACCAAT	IntronTRIP	B3-6	chr17	63095483	-	0	110	NA	NA	0	110	NA	NA	0	110	NA	NA	NA	NA	NA	NA	NA	NA	NA	Quies	Interior_Repr1	42.66	Average GC	NA	NA
GATTGGAACCGGCAGTGA	IntronTRIP	B3-6	chr16	23608736	+	0	27	NA	NA	0	27	NA	NA	0	27	NA	NA	NA	NA	NA	NA	2895	15371	0.158491185809701	TxWk	Interior_Act1	44.36	Average GC	NA	lncRNA
GATTGGAAGTTATGCCGG	IntronTRIP	B3-6	chr6	106174961	-	0	213	NA	NA	0	213	NA	NA	0	213	NA	NA	NA	NA	NA	NA	NA	NA	NA	Quies	Interior_Act3	37.16	Average GC	NA	NA
GATTGGACTCGGTCTACC	IntronTRIP	B3-6	chr15	56962164	+	85	21	NA	NA	52	21	NA	NA	48	21	NA	NA	NM_207037.2	NA	NM_207037.2.3	NM_207037.2	43521	327689	0.117240914846044	Quies	Interior_Act3	40.06	Average GC	DNA	MANE_mRNA
GATTGGAGAGCCACCGGT	IntronTRIP	B3-6	chr1	203800174	-	0	62	NA	NA	0	62	NA	NA	61	62	NA	NA	NA	NA	NA	NA	NA	NA	NA	EnhA1	Interior_Act2	38.56	Average GC	NA	NA
GATTGGCAACTTCTGGAC	IntronTRIP	B3-6	chr13	36198711	+	0	59	NA	NA	0	59	NA	NA	0	59	NA	NA	NA	NA	NA	NA	NA	NA	NA	Quies	Near_Lm2	32.97	Low GC	DNA	NA
GATTGGCACATAATTACG	IntronTRIP	B3-6	chr7	156547513	-	8	15	NA	NA	9	15	NA	NA	0	15	NA	NA	NA	NA	NA	NA	93141	158591	0.370000635596587	ReprPC	Interior_Act2	41.66	Average GC	NA	lncRNA
GATTGGCATGAGATTGTA	IntronTRIP	B3-6	chr3	153196052	-	0	11	NA	NA	0	11	NA	NA	0	11	NA	NA	NA	NA	NA	NA	NA	NA	NA	Quies	Interior_Act3	41.26	Average GC	LINE	NA
GATTGGGATGCAATTAAT	IntronTRIP	B3-6	chr7	106870336	-	0	61	NA	NA	0	61	NA	NA	0	61	NA	NA	NA	NA	NA	NA	NA	NA	NA	EnhWk	Interior_Act3	38.86	Average GC	NA	NA
GATTGGGCCTTCAAAGGG	IntronTRIP	B3-6	chr2	108594404	+	77	5	NA	NA	46	5	NA	NA	0	5	NA	NA	NM_001193483.3	NA	NM_001193483.3.1	NM_001193483.3	59935	92842	0.392303815364878	EnhA2	Interior_Act3	39.06	Average GC	NA	MANE_mRNA
GATTGGGCTCTGGGCAGA	IntronTRIP	B3-6	chr2	135097438	-	1	102	NA	NA	0	102	NA	NA	0	102	NA	NA	NA	NA	NA	NA	NA	NA	NA	TxWk	Interior_Act3	37.46	Average GC	SINE	NA
GATTGGGTCTGCTCATCC	IntronTRIP	B3-6	chr7	120954753	+	67	68	NA	NA	42	68	NA	NA	9	68	NA	NA	NM_019071.3	NA	NM_019071.3.3	NM_019071.3	3977	22463	0.150416036308623	TxWk	Near_Lm2	37.96	Average GC	NA	MANE_mRNA
GATTGGGTGGATATCAGT	IntronTRIP	B3-6	chr3	155233957	-	0	54	NA	NA	0	54	NA	NA	0	54	NA	NA	NA	NA	NA	NA	NA	NA	NA	Quies	Interior_Act3	37.56	Average GC	NA	NA
GATTGGTAATGCTGGACC	IntronTRIP	B3-6	chr7	152438000	-	0	58	NA	NA	0	58	NA	NA	0	58	NA	NA	NA	NA	NA	NA	NA	NA	NA	EnhA2	Interior_Act2	37.66	Average GC	NA	NA
GATTGGTCGAGTCCTACA	IntronTRIP	B3-6	chr6	42423724	-	38	41	NA	NA	10	41	NA	NA	0	41	NA	NA	NM_001395490.1	NA	NM_001395490.1.16	NM_001395490.1	28202	198794	0.124240074714973	ReprPCWk	Interior_Act1	38.96	Average GC	NA	MANE_mRNA
GATTGGTGCGTACCCCTG	IntronTRIP	B3-6	chrX	53086442	-	0	27	NA	NA	0	27	NA	NA	0	27	NA	NA	NA	NA	NA	NA	NA	NA	NA	TxWk	Interior_Repr1	46.95	Average GC	NA	NA
GATTGTAATGACGTCGCA	IntronTRIP	B3-6	chr1	206402946	-	0	14	0	25	0	14	1	25	0	14	0	25	NA	NA	NA	NA	NA	NA	NA	TxWk	Interior_Act2	48.85	High GC	NA	NA
GATTGTCCAAGCGTATAT	IntronTRIP	B3-6	chr6	37459840	-	0	155	NA	NA	3	155	NA	NA	0	155	NA	NA	NA	NA	NA	NA	NA	NA	NA	EnhG1	Interior_Act1	46.95	Average GC	NA	NA
GATTGTCTACCGTACCCC	IntronTRIP	B3-6	chr2	37661951	+	19	31	NA	NA	28	31	NA	NA	22	31	NA	NA	NA	NA	NA	NA	NA	NA	NA	Quies	Near_Lm1	43.16	Average GC	SINE	NA
GATTGTGACACCGACAAA	IntronTRIP	B3-6	chr9	110678660	+	0	114	NA	NA	0	114	NA	NA	0	114	NA	NA	NM_005592.4	NA	NM_005592.4.1	NM_005592.4	9870	127898	0.0716421810580106	Quies	Lamina	32.77	Low GC	NA	MANE_mRNA
GATTGTGACTGGCGGTAA	IntronTRIP	B3-6	chr15	31716389	+	0	170	NA	NA	0	170	NA	NA	0	170	NA	NA	NA	NA	NA	NA	NA	NA	NA	TxWk	Interior_Repr2	37.16	Average GC	NA	NA
GATTGTGAGCGAAAATGC	IntronTRIP	B3-6	chr8	17222043	-	0	45	NA	NA	0	45	NA	NA	70	45	NA	NA	NA	NA	NA	NA	NA	NA	NA	Quies	Near_Lm2	28.77	Low GC	NA	NA
GATTGTGCGCCAACTGTA	IntronTRIP	B3-6	chr7	102301749	-	0	3	NA	NA	0	3	NA	NA	0	3	NA	NA	NA	NA	NA	NA	NA	NA	NA	ReprPC	Interior_Act1	56.14	High GC	SINE	NA
GATTGTGGGTATCATCTA	IntronTRIP	B3-6	chr20	37888475	+	0	82	NA	NA	0	82	NA	NA	0	82	NA	NA	NA	NA	NA	NA	NA	NA	NA	ReprPC	Interior_Act2	57.44	High GC	NA	NA
GATTGTTAGGTAGCCGCG	IntronTRIP	B3-6	chr4	78602372	+	0	40	NA	NA	5	40	NA	NA	0	40	NA	NA	NM_005139.3	NA	NM_005139.3.11	NM_005139.3	50603	8075	0.862384539350353	TxWk	Interior_Act3	44.66	Average GC	NA	MANE_mRNA
GATTGTTGAATCGTGCAA	IntronTRIP	B3-6	chr8	105147221	+	41	94	NA	NA	196	94	NA	NA	78	94	NA	NA	NA	NA	NA	NA	NA	NA	NA	Quies	Interior_Act3	31.27	Low GC	NA	NA
GATTGTTGCCTCGGCCCC	IntronTRIP	B3-6	chr20	5569319	-	733	136	NA	NA	557	136	NA	NA	420	136	NA	NA	NM_019593.5	NA	NM_019593.5.8	NM_019593.5	41687	24881	0.626231823098185	TxWk	Interior_Act3	40.76	Average GC	NA	MANE_mRNA
GATTGTTGTGGTTTAGGC	IntronTRIP	B3-6	chr19	51797260	+	3	207	14	115	3	207	12	115	0	207	0	115	NM_002030.5	NA	NM_002030.5.1	NM_002030.5	2104	28930	0.0677966101694915	TssFlnkU	Interior_Act1	40.96	Average GC	NA	MANE_mRNA
GATTGTTTATCGCCGGCG	IntronTRIP	B3-6	chr10	24625572	-	93	117	NA	NA	175	117	NA	NA	102	117	NA	NA	NM_020824.4	NA	NM_020824.4.19	NM_020824.4	98315	41959	0.700878281078461	TxWk	Interior_Act3	33.37	Low GC	NA	MANE_mRNA
GATTTAAAATGCAACTGA	IntronTRIP	B3-6	chr16	68755658	+	0	23	NA	NA	0	23	NA	NA	0	23	NA	NA	NM_004360.5	NA	NM_004360.5.2	NM_004360.5	18367	79879	0.18694908698573	ReprPCWk	Interior_Act1	45.05	Average GC	NA	MANE_mRNA
GATTTAACGCCATTGCTG	IntronTRIP	B3-6	chr17	57554052	+	30	17	NA	NA	8	17	NA	NA	0	17	NA	NA	NM_138962.4	NA	NM_138962.4.7	NM_138962.4	297530	130637	0.694892413474182	EnhA1	Interior_Act2	49.75	High GC	NA	MANE_mRNA
GATTTAATCGGGCCAAAC	IntronTRIP	B3-6	chr9	122264142	-	65	31	NA	NA	101	31	NA	NA	161	31	NA	NA	NM_033117.4	NA	NM_033117.4.5	NM_033117.4	698	26521	0.0256438517212241	TssA	Interior_Act2	43.46	Average GC	NA	MANE_mRNA
GATTTAATCGTGCTGCCA	IntronTRIP	B3-6	chr8	105547899	-	0	112	NA	NA	0	112	NA	NA	0	112	NA	NA	NA	NA	NA	NA	512625	1810	0.996481576875601	Quies	Interior_Act3	31.47	Low GC	NA	lncRNA
GATTTACACACTGCAGGT	IntronTRIP	B3-6	chr10	12197109	-	0	88	NA	NA	0	88	NA	NA	0	88	NA	NA	NA	NA	NA	NA	NA	NA	NA	TssFlnk	Interior_Act2	36.96	Average GC	NA	NA
GATTTACCGTCTCTAGAG	IntronTRIP	B3-6	chr5	56501521	+	0	30	NA	NA	1	30	NA	NA	0	30	NA	NA	NA	NA	NA	NA	NA	NA	NA	TxWk	Interior_Act3	38.56	Average GC	NA	NA
GATTTACTCACTGCGGTG	IntronTRIP	B3-6	chr5	75619383	-	20	5	1	25	30	5	9	25	0	5	0	25	NA	NA	NA	NA	NA	NA	NA	TxWk	Interior_Act3	38.36	Average GC	NA	NA
GATTTAGCCCTCGTTCCT	IntronTRIP	B3-6	chr9	132405906	+	5	189	NA	NA	0	189	NA	NA	0	189	NA	NA	NA	NA	NA	NA	NA	NA	NA	TssFlnkD	Interior_Act1	50.45	High GC	LINE	NA
GATTTAGCTCGTTTTTTC	IntronTRIP	B3-6	chr6	71031039	+	0	19	NA	NA	0	19	NA	NA	0	19	NA	NA	NA	NA	NA	NA	2457	27437	0.0821904061015588	Quies	Near_Lm2	41.16	Average GC	NA	lncRNA
GATTTATATCTGTGTTAT	IntronTRIP	B3-6	chr9	127382005	-	17	84	NA	NA	0	84	NA	NA	0	84	NA	NA	NA	NA	NA	NA	NA	NA	NA	ReprPCWk	Speckle	47.05	Average GC	NA	NA
GATTTATGTCCAACTGTG	IntronTRIP	B3-6	chr17	61860833	+	0	114	0	192	0	114	0	192	1	114	49	192	NA	NA	NA	NA	NA	NA	NA	TxWk	Interior_Repr1	36.86	Average GC	LINE	NA
GATTTCAAACTTCTTCGG	IntronTRIP	B3-6	chr2	176284896	-	0	20	NA	NA	0	20	NA	NA	0	20	NA	NA	NA	NA	NA	NA	NA	NA	NA	TxWk	Near_Lm1	32.57	Low GC	NA	NA
GATTTCACAGAGTCTGCT	IntronTRIP	B3-6	chr20	36318690	+	0	37	NA	NA	0	37	NA	NA	0	37	NA	NA	NM_001365621.2	NA	NM_001365621.2.1	NM_001365621.2	12352	209943	0.0555658021997796	NA	Interior_Act1	52.95	High GC	NA	MANE_mRNA
GATTTCACAGGTCGCTAT	IntronTRIP	B3-6	chr1	6464073	+	0	67	NA	NA	1	67	NA	NA	0	67	NA	NA	NA	NA	NA	NA	NA	NA	NA	ReprPC	Interior_Act1	50.55	High GC	NA	NA
GATTTCACCAAGCGACGG	IntronTRIP	B3-6	chr10	22370725	+	0	24	NA	NA	0	24	NA	NA	0	24	NA	NA	NM_012443.4	NA	NM_012443.4.4	NM_012443.4	25230	46885	0.349857865908618	TxWk	Interior_Act3	34.67	Low GC	NA	lncRNA
GATTTCACTTGATGAACT	IntronTRIP	B3-6	chr4	153024850	+	353	251	NA	NA	435	251	NA	NA	0	251	NA	NA	NA	NA	NA	NA	NA	NA	NA	EnhWk	Near_Lm1	47.65	Average GC	NA	NA
GATTTCAGGCCAGGTCTG	IntronTRIP	B3-6	chr8	21461647	-	0	175	NA	NA	0	175	NA	NA	0	175	NA	NA	NA	NA	NA	NA	NA	NA	NA	ReprPCWk	Interior_Repr2	42.66	Average GC	NA	NA
GATTTCATCTTGCGGTAG	IntronTRIP	B3-6	chr11	16376853	-	7	112	NA	NA	13	112	NA	NA	0	112	NA	NA	NA	NA	NA	NA	NA	NA	NA	TxWk	Interior_Repr1	34.97	Low GC	NA	NA
GATTTCATTCACGATGTG	IntronTRIP	B3-6	chr15	84837234	+	13	81	NA	NA	0	81	NA	NA	0	81	NA	NA	NM_020778.5	NA	NM_020778.5.3	NM_020778.5	19879	36245	0.35419784762312	ReprPCWk	Interior_Act2	47.65	Average GC	NA	MANE_mRNA
GATTTCCAGGCCCTGACT	IntronTRIP	B3-6	chr10	99515573	-	0	33	NA	NA	0	33	NA	NA	1	33	NA	NA	NA	NA	NA	NA	NA	NA	NA	ReprPCWk	Interior_Repr1	40.26	Average GC	DNA	NA
GATTTCCATACAAACTTT	IntronTRIP	B3-6	chr10	125920424	+	359	276	NA	NA	401	276	NA	NA	50	276	NA	NA	NM_145235.5	NA	NM_145235.5.1	NM_145235.5	23861	89168	0.211105114616603	Quies	Near_Lm1	35.76	Average GC	NA	MANE_mRNA
GATTTCCGGGTGCTACCC	IntronTRIP	B3-6	chr5	116437289	+	0	56	NA	NA	0	56	NA	NA	0	56	NA	NA	NA	NA	NA	NA	NA	NA	NA	ReprPCWk	Near_Lm2	47.35	Average GC	NA	NA
GATTTCCTATGCTACAAC	IntronTRIP	B3-6	chr15	65855064	-	0	167	0	56	1	167	0	56	0	167	0	56	NA	NA	NA	NA	NA	NA	NA	Quies	Interior_Act1	41.36	Average GC	NA	NA
GATTTCGATTGCGCGCTG	IntronTRIP	B3-6	chr1	145902159	-	0	26	NA	NA	0	26	NA	NA	0	26	NA	NA	NM_003637.5	NA	NM_003637.5.20	NM_003637.5	7891	10952	0.418776203364645	Quies	Speckle	50.75	High GC	NA	MANE_mRNA
GATTTCGGGCTGTCTGCT	IntronTRIP	B3-6	chr2	205927577	-	0	9	NA	NA	0	9	NA	NA	0	9	NA	NA	NA	NA	NA	NA	NA	NA	NA	ReprPCWk	Near_Lm1	41.46	Average GC	NA	NA
GATTTCGTCTGCTCCACT	IntronTRIP	B3-6	chr1	176885337	-	0	35	NA	NA	0	35	NA	NA	0	35	NA	NA	NM_004319.3	NA	NM_004319.3.5	NM_004319.3	279375	24271	0.920068105622995	ReprPCWk	Near_Lm2	43.26	Average GC	NA	MANE_mRNA
GATTTCGTGTAGCCTTGC	IntronTRIP	B3-6	chr12	124909827	+	0	29	NA	NA	0	29	NA	NA	0	29	NA	NA	NA	NA	NA	NA	NA	NA	NA	TxWk	Interior_Act2	44.36	Average GC	NA	NA
GATTTCTTCAGCCTGTGC	IntronTRIP	B3-6	chr16	67046464	+	155	12	NA	NA	210	12	NA	NA	271	12	NA	NA	NM_022845.3	NA	NM_022845.3.3	NM_022845.3	17316	54594	0.240801001251564	TxWk	Interior_Act1	41.36	Average GC	NA	MANE_mRNA
GATTTGAGCATTTTGTGT	IntronTRIP	B3-6	chr20	3126321	+	0	23	NA	NA	0	23	NA	NA	0	23	NA	NA	NA	NA	NA	NA	19408	24546	0.441552532192747	TxWk	Interior_Act1	49.15	High GC	Retroposon	lncRNA
GATTTGATGCCTCGGTAC	IntronTRIP	B3-6	chr8	42469576	-	64	49	NA	NA	36	49	NA	NA	127	49	NA	NA	NM_001257180.2	NA	NM_001257180.2.9	NM_001257180.2	31655	53102	0.3734794766214	TxWk	Interior_Act3	41.66	Average GC	NA	MANE_mRNA
GATTTGCAGGTGGTGTGC	IntronTRIP	B3-6	chr11	59810280	-	84	24	NA	NA	104	24	NA	NA	99	24	NA	NA	NM_017840.4	NA	NM_017840.4.3	NM_017840.4	498	4141	0.107350722138392	TssA	Interior_Repr1	56.54	High GC	SINE	MANE_mRNA
GATTTGCCGTGGTTTCGA	IntronTRIP	B3-6	chr2	175428350	-	0	68	NA	NA	0	68	NA	NA	0	68	NA	NA	NA	NA	NA	NA	NA	NA	NA	ReprPCWk	Near_Lm1	35.86	Average GC	NA	NA
GATTTGCGGATAGCTGGG	IntronTRIP	B3-6	chr3	185298394	+	0	21	NA	NA	0	21	NA	NA	0	21	NA	NA	NA	NA	NA	NA	NA	NA	NA	EnhA2	Interior_Act2	32.67	Low GC	NA	NA
GATTTGCTGGCCGGAGGA	IntronTRIP	B3-6	chr5	150790104	-	0	39	NA	NA	0	39	NA	NA	53	39	NA	NA	NA	NA	NA	NA	NA	NA	NA	Quies	Interior_Act3	45.65	Average GC	NA	NA
GATTTGGAGGGTGTTAGT	IntronTRIP	B3-6	chr7	130137086	+	73	51	NA	NA	62	51	NA	NA	90	51	NA	NA	NA	NA	NA	NA	NA	NA	NA	EnhG2	Interior_Act2	43.36	Average GC	DNA	NA
GATTTGGGAATATGTGCC	IntronTRIP	B3-6	chr9	121104512	+	44	28	NA	NA	24	28	NA	NA	80	28	NA	NA	NM_007018.6	NA	NM_007018.6.7	NM_007018.6	29558	73098	0.287932512468828	TxWk	Interior_Act3	43.96	Average GC	LINE	MANE_mRNA
GATTTGGGACCACCGTTC	IntronTRIP	B3-6	chr18	1007034	+	6	27	NA	NA	44	27	NA	NA	0	27	NA	NA	NA	NA	NA	NA	30445	302984	0.0913087943760141	EnhWk	Near_Lm1	44.06	Average GC	NA	lncRNA
GATTTGGGGCCATATGTA	IntronTRIP	B3-6	chr4	67355081	-	0	16	NA	NA	0	16	NA	NA	0	16	NA	NA	NA	NA	NA	NA	NA	NA	NA	Quies	Near_Lm2	38.56	Average GC	LTR	NA
GATTTGTCCCCCACGAGC	IntronTRIP	B3-6	chr7	121134528	+	450	71	NA	NA	289	71	NA	NA	335	71	NA	NA	NM_024913.5	NA	NM_024913.5.13	NM_024913.5	145818	162914	0.472312555873703	Tx	Near_Lm2	31.67	Low GC	LINE	MANE_mRNA
GATTTGTCTCCAAAGATC	IntronTRIP	B3-6	chr1	169363465	-	66	31	NA	NA	30	31	NA	NA	0	31	NA	NA	NM_013330.5	NA	NM_013330.5.11	NM_013330.5	4332	230935	0.0184131221123234	TxWk	Near_Lm1	40.86	Average GC	DNA	MANE_mRNA
GATTTGTGTTTCGAGGTC	IntronTRIP	B3-6	chr6	136790561	+	0	19	NA	NA	0	19	NA	NA	0	19	NA	NA	NA	NA	NA	NA	NA	NA	NA	TssA	Near_Lm1	34.37	Low GC	NA	NA
GATTTGTTTACTGCAACG	IntronTRIP	B3-6	chr7	12962259	-	35	103	NA	NA	52	103	NA	NA	124	103	NA	NA	NA	NA	NA	NA	NA	NA	NA	EnhWk	Near_Lm1	34.17	Low GC	NA	NA
GATTTTACAGCCCCGACT	IntronTRIP	B3-6	chr10	73743801	-	2	5	4645	36	0	5	2828	36	0	5	552	36	NA	NA	NA	NA	515	839	0.380354505169867	TssA	Interior_Act1	43.36	Average GC	NA	TEC
GATTTTACTCCTATGTAT	IntronTRIP	B3-6	chr8	39279686	-	0	155	NA	NA	0	155	NA	NA	0	155	NA	NA	NA	NA	NA	NA	NA	NA	NA	Quies	Near_Lm1	43.36	Average GC	NA	NA
GATTTTATTTGGGGTTCC	IntronTRIP	B3-6	chr8	116766923	+	41	41	NA	NA	2	41	NA	NA	31	41	NA	NA	NM_032334.3	NA	NM_032334.3.1	NM_032334.3	400	7761	0.0490136012743536	TssA	Near_Lm2	52.55	High GC	NA	MANE_mRNA
GATTTTATTTGTTTACCG	IntronTRIP	B3-6	chr6	134415961	-	95	64	NA	NA	56	64	NA	NA	55	64	NA	NA	NA	NA	NA	NA	NA	NA	NA	ReprPCWk	Interior_Act3	40.86	Average GC	NA	NA
GATTTTCACAAGGCCGGC	IntronTRIP	B3-6	chr1	157358024	-	0	18	NA	NA	0	18	NA	NA	0	18	NA	NA	NA	NA	NA	NA	NA	NA	NA	TxWk	Interior_Act3	32.97	Low GC	NA	NA
GATTTTGCGCCGTCAACT	IntronTRIP	B3-6	chr4	39511729	+	0	14	NA	NA	0	14	NA	NA	0	14	NA	NA	NA	NA	NA	NA	NA	NA	NA	TxWk	Interior_Act2	43.96	Average GC	NA	NA
GATTTTGGAATTTTTCGC	IntronTRIP	B3-6	chr3	19763320	-	0	23	NA	NA	0	23	NA	NA	0	23	NA	NA	NA	NA	NA	NA	NA	NA	NA	Quies	Lamina	30.47	Low GC	NA	NA
GATTTTGTGAGGAGCCTA	IntronTRIP	B3-6	chr12	100202402	-	0	11	NA	NA	0	11	NA	NA	0	11	NA	NA	NA	NA	NA	NA	NA	NA	NA	TssA	Near_Lm1	46.35	Average GC	NA	NA
GATTTTTACCTTGCCGGA	IntronTRIP	B3-6	chr6	167305284	-	0	32	NA	NA	0	32	NA	NA	0	32	NA	NA	NA	NA	NA	NA	NA	NA	NA	ReprPC	Interior_Repr2	51.35	High GC	NA	NA
GCAAAAAACCTACAGACG	IntronTRIP	B3-6	chr3	99250463	+	0	99	NA	NA	0	99	NA	NA	0	99	NA	NA	NA	NA	NA	NA	349417	65792	0.841544860540114	Quies	Lamina	33.87	Low GC	NA	lncRNA
GCAAAAACGCCTTGTTGC	IntronTRIP	B3-6	chr1	62057746	+	0	15	NA	NA	0	15	NA	NA	0	15	NA	NA	NM_001350145.3	NA	NM_001350145.3.31	NM_001350145.3	315267	106169	0.748077999981017	ReprPCWk	Near_Lm1	41.76	Average GC	NA	MANE_mRNA
GCAAAACATGTTCTCTAA	IntronTRIP	B3-6	chr10	11552297	-	450	148	NA	NA	357	148	NA	NA	800	148	NA	NA	NM_014688.5	NA	NM_014688.5.13	NM_014688.5	59353	91788	0.392699532224876	EnhA2	Interior_Act3	34.67	Low GC	NA	MANE_mRNA
GCAAAAGGAAGGCCCAAC	IntronTRIP	B3-6	chr9	33076851	-	0	16	NA	NA	0	16	NA	NA	0	16	NA	NA	NA	NA	NA	NA	NA	NA	NA	TssFlnk	Interior_Act2	57.54	High GC	NA	NA
GCAAAAGGACCTCGCGTT	IntronTRIP	B3-6	chr5	10596106	-	69	155	NA	NA	123	155	NA	NA	53	155	NA	NA	NA	NA	NA	NA	NA	NA	NA	EnhWk	Interior_Act3	45.65	Average GC	NA	NA
GCAAAATGGCTCGACGGC	IntronTRIP	B3-6	chr5	101083723	-	7	48	NA	NA	17	48	NA	NA	29	48	NA	NA	NA	NA	NA	NA	NA	NA	NA	Quies	Lamina	32.97	Low GC	NA	NA
GCAAAATTTGCAATTAAC	IntronTRIP	B3-6	chr5	32369732	+	0	111	NA	NA	0	111	NA	NA	0	111	NA	NA	NA	NA	NA	NA	NA	NA	NA	EnhA2	Interior_Act3	39.76	Average GC	SINE	NA
GCAAACCAAGGGATGGCA	IntronTRIP	B3-6	chr7	143640832	+	263	27	NA	NA	170	27	NA	NA	47	27	NA	NA	NM_001363538.2	NA	NM_001363538.2.1	NM_001363538.2	19859	89578	0.181465135191937	Quies	Near_Lm1	43.56	Average GC	NA	lncRNA
GCAAACCCGAGTCGGTTA	IntronTRIP	B3-6	chr13	94835716	-	0	30	NA	NA	0	30	NA	NA	0	30	NA	NA	NA	NA	NA	NA	NA	NA	NA	ReprPCWk	Near_Lm1	44.56	Average GC	NA	NA
GCAAACCTGCCCGTGATT	IntronTRIP	B3-6	chr8	128052028	-	0	20	0	78	0	20	0	78	0	20	0	78	NA	NA	NA	NA	NA	NA	NA	TssA	Interior_Act3	40.16	Average GC	LINE	NA
GCAAACGAGAGGAAGCGT	IntronTRIP	B3-6	chr16	57948335	+	0	40	NA	NA	0	40	NA	NA	0	40	NA	NA	NA	NA	NA	NA	NA	NA	NA	ReprPCWk	Interior_Act1	51.85	High GC	NA	NA
GCAAACGCCTTCGGTGCT	IntronTRIP	B3-6	chr20	47292618	+	0	138	NA	NA	0	138	NA	NA	0	138	NA	NA	NA	NA	NA	NA	NA	NA	NA	Tx	Interior_Act1	40.86	Average GC	NA	NA
GCAAACGCGAATCGATTA	IntronTRIP	B3-6	chr6	36248829	-	0	37	NA	NA	0	37	NA	NA	0	37	NA	NA	NA	NA	NA	NA	NA	NA	NA	ReprPC	Interior_Act1	47.05	Average GC	NA	NA
GCAAACGCTAGTCTGTTG	IntronTRIP	B3-6	chr8	85774388	-	207	67	NA	NA	254	67	NA	NA	15	67	NA	NA	NA	NA	NA	NA	NA	NA	NA	Quies	Near_Lm1	47.65	Average GC	LINE	NA
GCAAACGGGTGTGAGTTT	IntronTRIP	B3-6	chr10	11551696	-	127	55	NA	NA	181	55	NA	NA	153	55	NA	NA	NM_014688.5	NA	NM_014688.5.13	NM_014688.5	59954	91187	0.396675951594868	EnhA2	Interior_Act3	34.47	Low GC	SINE	MANE_mRNA
GCAAACGTCAGCTCCGAA	IntronTRIP	B3-6	chrX	112540786	+	60	89	NA	NA	32	89	NA	NA	0	89	NA	NA	NA	NA	NA	NA	NA	NA	NA	Quies	Near_Lm2	37.66	Average GC	DNA	NA
GCAAACGTGTACGTTGTA	IntronTRIP	B3-6	chr3	194184850	+	130	38	0	43	110	38	1	43	0	38	0	43	NA	NA	NA	NA	NA	NA	NA	TxWk	Interior_Act3	41.16	Average GC	NA	NA
GCAAACTACCCCTTCGCG	IntronTRIP	B3-6	chr19	21127273	-	13	86	NA	NA	12	86	NA	NA	0	86	NA	NA	NA	NA	NA	NA	NA	NA	NA	TxWk	Interior_Repr1	42.26	Average GC	LTR	NA
GCAAACTCCGCAGATTAG	IntronTRIP	B3-6	chr1	203105398	-	0	9	NA	NA	0	9	NA	NA	0	9	NA	NA	NA	NA	NA	NA	NA	NA	NA	ReprPCWk	Interior_Act1	33.37	Low GC	LINE	NA
GCAAACTGTTGTCCGCGT	IntronTRIP	B3-6	chr14	64832447	+	0	22	NA	NA	0	22	NA	NA	0	22	NA	NA	NA	NA	NA	NA	NA	NA	NA	EnhWk	Interior_Act3	45.25	Average GC	LINE	NA
GCAAAGAAAAGAAGTCAT	IntronTRIP	B3-6	chr1	222644123	+	14	30	NA	NA	46	30	NA	NA	80	30	NA	NA	NM_198551.4	NA	NM_198551.4.6	NM_198551.4	26027	23884	0.521468213419887	TssA	Interior_Act3	57.44	High GC	NA	MANE_mRNA
GCAAAGAATCGTGGTTGG	IntronTRIP	B3-6	chr10	21175637	+	0	165	NA	NA	0	165	NA	NA	0	165	NA	NA	NA	NA	NA	NA	NA	NA	NA	EnhA1	Near_Lm1	40.86	Average GC	NA	NA
GCAAAGACCCACGGTCAG	IntronTRIP	B3-6	chr6	134193143	+	0	50	NA	NA	0	50	NA	NA	0	50	NA	NA	NA	NA	NA	NA	NA	NA	NA	EnhWk	Interior_Act3	39.46	Average GC	LTR	NA
GCAAAGACGAGCTTAGCA	IntronTRIP	B3-6	chr17	61804049	-	15	116	NA	NA	34	116	NA	NA	0	116	NA	NA	NM_032043.3	NA	NM_032043.3.13	NM_032043.3	59479	124911	0.32257172297847	TxWk	Interior_Repr1	30.27	Low GC	NA	MANE_mRNA
GCAAAGCCAATCATTTTT	IntronTRIP	B3-6	chrUn_GL000219v1	85478	-	126	46	NA	NA	44	46	NA	NA	26	46	NA	NA	NA	NA	NA	NA	NA	NA	NA	NA	NA	33.57	Low GC	NA	NA
GCAAAGCCGAGCAAGGTC	IntronTRIP	B3-6	chr4	20227884	-	0	74	NA	NA	0	74	NA	NA	0	74	NA	NA	NA	NA	NA	NA	NA	NA	NA	Quies	Lamina	37.66	Average GC	NA	NA
GCAAAGCGTGTCACGGGG	IntronTRIP	B3-6	chr9	123811428	+	0	55	NA	NA	0	55	NA	NA	0	55	NA	NA	NA	NA	NA	NA	NA	NA	NA	Quies	Interior_Act2	44.56	Average GC	LINE	NA
GCAAAGCTGTTCCTGTTT	IntronTRIP	B3-6	chr7	119029741	+	57	157	NA	NA	17	157	NA	NA	0	157	NA	NA	NA	NA	NA	NA	NA	NA	NA	Quies	Lamina	32.57	Low GC	LINE	NA
GCAAAGGATAGCTCGAAC	IntronTRIP	B3-6	chr6	149119539	+	0	154	NA	NA	0	154	NA	NA	0	154	NA	NA	NA	NA	NA	NA	NA	NA	NA	EnhA2	Interior_Act3	38.06	Average GC	NA	NA
GCAAAGGCAACACCCTTA	IntronTRIP	B3-6	chr5	72521691	-	0	25	NA	NA	0	25	NA	NA	0	25	NA	NA	NA	NA	NA	NA	NA	NA	NA	Quies	Interior_Act2	31.77	Low GC	LINE	NA
GCAAAGTCGCGGCGAGTA	IntronTRIP	B3-6	chr7	77913702	+	16	63	NA	NA	16	63	NA	NA	0	63	NA	NA	NA	NA	NA	NA	NA	NA	NA	EnhWk	Interior_Act3	39.36	Average GC	NA	NA
GCAAAGTTACAGCGTTGA	IntronTRIP	B3-6	chr6	51262733	-	0	95	NA	NA	0	95	NA	NA	0	95	NA	NA	NA	NA	NA	NA	NA	NA	NA	Quies	Near_Lm2	32.37	Low GC	NA	NA
GCAAATAAATGAGCCCTC	IntronTRIP	B3-6	chr10	61779684	-	65	18	NA	NA	5	18	NA	NA	0	18	NA	NA	NA	NA	NA	NA	NA	NA	NA	EnhA1	Interior_Act3	40.76	Average GC	NA	NA
GCAAATAGCCAGGCGTAG	IntronTRIP	B3-6	chr1	161505204	-	263	12	NA	NA	245	12	NA	NA	171	12	NA	NA	NA	NA	NA	NA	NA	NA	NA	TssFlnk	Interior_Act2	48.05	Average GC	NA	NA
GCAAATCTATGAGCTCGT	IntronTRIP	B3-6	chr2	58711701	+	100	58	NA	NA	69	58	NA	NA	0	58	NA	NA	NA	NA	NA	NA	283963	352065	0.446463048796594	EnhA2	Near_Lm2	35.36	Average GC	NA	lncRNA
GCAAATCTGGGCCAGGGC	IntronTRIP	B3-6	chr19	53366046	-	0	35	NA	NA	0	35	NA	NA	0	35	NA	NA	NA	NA	NA	NA	NA	NA	NA	TssA	Interior_Act1	60.54	High GC	NA	NA
GCAAATGACTACACTTAC	IntronTRIP	B3-6	chr3	153043484	-	8	185	NA	NA	28	185	NA	NA	0	185	NA	NA	NA	NA	NA	NA	NA	NA	NA	EnhWk	Interior_Act3	42.76	Average GC	SINE	NA
GCAAATGTCACTGGAAGC	IntronTRIP	B3-6	chr11	86552758	-	47	452	NA	NA	21	452	NA	NA	82	452	NA	NA	NA	NA	NA	NA	NA	NA	NA	ReprPCWk	Near_Lm1	52.55	High GC	NA	NA
GCAAATTTCTCCCGGCTT	IntronTRIP	B3-6	chr16	72538103	-	0	21	NA	NA	10	21	NA	NA	0	21	NA	NA	NA	NA	NA	NA	126911	301822	0.296014069362517	Quies	Interior_Repr1	31.27	Low GC	NA	lncRNA
GCAAATTTGTCAGCCAGG	IntronTRIP	B3-6	chr13	55109783	-	0	32	NA	NA	0	32	NA	NA	0	32	NA	NA	NA	NA	NA	NA	NA	NA	NA	Quies	Lamina	29.67	Low GC	NA	NA
GCAACAACCCGTGGGACT	IntronTRIP	B3-6	chr1	53073600	-	0	31	NA	NA	0	31	NA	NA	0	31	NA	NA	NA	NA	NA	NA	11902	3662	0.764713441274737	ReprPCWk	Interior_Act2	44.16	Average GC	NA	lncRNA
GCAACAACGAGGGTTGAT	IntronTRIP	B3-6	chr21	33603185	+	0	48	NA	NA	6	48	NA	NA	0	48	NA	NA	NA	NA	NA	NA	NA	NA	NA	Tx	Interior_Act2	36.46	Average GC	NA	NA
GCAACAGCAACCCAAGAC	IntronTRIP	B3-6	chr6	30880427	-	0	28	NA	NA	7	28	NA	NA	0	28	NA	NA	NA	NA	NA	NA	NA	NA	NA	EnhWk	Speckle	51.75	High GC	NA	NA
GCAACAGTGTGAAGACGT	IntronTRIP	B3-6	chr3	52698259	-	9	56	NA	NA	35	56	NA	NA	73	56	NA	NA	NM_018446.4	NA	NM_018446.4.7	NM_018446.4	7532	3774	0.66619494073943	TxWk	Interior_Act1	41.46	Average GC	NA	MANE_mRNA
GCAACATCACGCTGACAC	IntronTRIP	B3-6	chr6	82893838	-	0	31	NA	NA	0	31	NA	NA	0	31	NA	NA	NM_198920.3	NA	NM_198920.3.1	NM_198920.3	172003	1449	0.99164610382123	EnhA1	Near_Lm1	40.66	Average GC	NA	MANE_mRNA
GCAACATCCCGAGAAATA	IntronTRIP	B3-6	chr10	96129314	+	0	20	6	21	6	20	5	21	0	20	0	21	NA	NA	NA	NA	NA	NA	NA	TssA	Interior_Repr1	39.46	Average GC	NA	NA
GCAACATCCTAATCCCGT	IntronTRIP	B3-6	chr3	198233705	+	217	147	NA	NA	65	147	NA	NA	1	147	NA	NA	NA	NA	NA	NA	NA	NA	NA	Quies	Interior_Repr1	35.86	Average GC	NA	NA
GCAACATTTGCCCTACGG	IntronTRIP	B3-6	chr4	143858331	+	0	86	NA	NA	0	86	NA	NA	0	86	NA	NA	NA	NA	NA	NA	298874	485419	0.381074419891546	TxWk	Near_Lm2	35.06	Average GC	NA	lncRNA
GCAACCAAATGGCGTACT	IntronTRIP	B3-6	chr5	164375013	+	269	62	NA	NA	312	62	NA	NA	47	62	NA	NA	NA	NA	NA	NA	78317	796630	0.0895105646399153	Quies	Near_Lm2	36.36	Average GC	NA	lncRNA
GCAACCATGCCATCACCT	IntronTRIP	B3-6	chr6	67884086	+	7	90	1	40	19	90	37	40	173	90	120	40	NA	NA	NA	NA	45	102417	0.00043918721086842	TssA	Near_Lm1	47.45	Average GC	NA	lncRNA
GCAACCCTTGACGTCTGG	IntronTRIP	B3-6	chr14	39114225	+	4	23	NA	NA	7	23	NA	NA	0	23	NA	NA	NA	NA	NA	NA	NA	NA	NA	TssA	Near_Lm1	45.45	Average GC	NA	NA
GCAACCGCAATTGTCTCC	IntronTRIP	B3-6	chr2	19902236	+	155	123	NA	NA	137	123	NA	NA	58	123	NA	NA	NA	NA	NA	NA	214	876	0.196330275229358	TssA	Interior_Act3	48.45	Average GC	NA	lncRNA
GCAACCTAGTGGTCGAAG	IntronTRIP	B3-6	chr4	121938017	-	0	30	NA	NA	0	30	NA	NA	0	30	NA	NA	NM_001130698.2	NA	NM_001130698.2.11	NM_001130698.2	14043	63537	0.181013147718484	ReprPCWk	Interior_Act3	37.56	Average GC	NA	MANE_mRNA
GCAACGAGAGCAAGATAC	IntronTRIP	B3-6	chr18	1195629	-	0	36	NA	NA	0	36	NA	NA	0	36	NA	NA	NA	NA	NA	NA	NA	NA	NA	Quies	Near_Lm1	40.06	Average GC	NA	NA
GCAACGCAAGACCGCATA	IntronTRIP	B3-6	chr19	14791617	-	0	58	NA	NA	0	58	NA	NA	0	58	NA	NA	NA	NA	NA	NA	NA	NA	NA	Quies	Speckle	36.46	Average GC	NA	NA
GCAACGCCATACCCAACA	IntronTRIP	B3-6	chr17	35749517	-	0	6	NA	NA	0	6	NA	NA	0	6	NA	NA	NM_139285.4	NA	NM_139285.4.4	NM_139285.4	3722	5007	0.42639477603391	EnhWk	Interior_Act1	54.15	High GC	NA	MANE_mRNA
GCAACGCCCTGTGCTCAC	IntronTRIP	B3-6	chr16	47119990	+	0	14	NA	NA	0	14	NA	NA	0	14	NA	NA	NA	NA	NA	NA	NA	NA	NA	TxWk	Interior_Act3	29.27	Low GC	NA	NA
GCAACGCCTAATAGAGCG	IntronTRIP	B3-6	chr18	3607930	+	365	44	NA	NA	157	44	NA	NA	27	44	NA	NA	NA	NA	NA	NA	13816	2173	0.86409406466946	EnhG2	Interior_Act3	47.15	Average GC	LTR	lncRNA
GCAACGCCTCATGCAGGA	IntronTRIP	B3-6	chr20	41436850	-	13	21	NA	NA	22	21	NA	NA	0	21	NA	NA	NM_032221.5	NA	NM_032221.5.10	NM_032221.5	181527	34768	0.839256570886983	TxWk	Interior_Act2	36.36	Average GC	NA	MANE_mRNA
GCAACGCGACGATAGACA	IntronTRIP	B3-6	chr15	67945015	+	0	18	0	155	0	18	0	155	0	18	0	155	NA	NA	NA	NA	NA	NA	NA	TxWk	Interior_Act2	46.25	Average GC	SINE	NA
GCAACGGGAAGAAATTTC	IntronTRIP	B3-6	chr7	112444564	+	0	30	NA	NA	0	30	NA	NA	0	30	NA	NA	NA	NA	NA	NA	NA	NA	NA	ReprPCWk	Near_Lm2	36.06	Average GC	NA	NA
GCAACGGTCGGACTTGCT	IntronTRIP	B3-6	chr9	6764745	+	335	23	NA	NA	234	23	NA	NA	276	23	NA	NA	NM_015061.6	NA	NM_015061.6.1	NM_015061.6	6773	410903	0.016215918558883	TxWk	Interior_Act3	36.66	Average GC	NA	MANE_mRNA
GCAACGTCAGTGAGACAT	IntronTRIP	B3-6	chr7	43511745	-	0	54	NA	NA	0	54	NA	NA	0	54	NA	NA	NA	NA	NA	NA	10797	3017	0.781598378456638	ReprPC	Interior_Act3	48.35	Average GC	NA	lncRNA
GCAACGTCGGTCTAGTCC	IntronTRIP	B3-6	chr4	127880553	-	169	23	NA	NA	267	23	NA	NA	11	23	NA	NA	NA	NA	NA	NA	NA	NA	NA	TssA	Interior_Act3	48.75	High GC	NA	NA
GCAACGTCTACACCCTTC	IntronTRIP	B3-6	chr5	149188171	-	0	24	NA	NA	0	24	NA	NA	0	24	NA	NA	NA	NA	NA	NA	88605	24216	0.785359108676576	ReprPCWk	Near_Lm1	39.26	Average GC	NA	lncRNA
GCAACGTTCTCCCACGTG	IntronTRIP	B3-6	chr9	4679013	-	258	42	NA	NA	242	42	NA	NA	0	42	NA	NA	NA	NA	NA	NA	524	2413	0.178413346952673	TssA	Interior_Act3	42.26	Average GC	NA	lncRNA
GCAACTAGGGCTCTGACA	IntronTRIP	B3-6	chr22	23536272	-	352	120	NA	NA	236	120	NA	NA	33	120	NA	NA	NA	NA	NA	NA	NA	NA	NA	TxWk	Interior_Act1	48.05	Average GC	NA	NA
GCAACTAGTAGCATATCC	IntronTRIP	B3-6	chr13	60219615	-	0	27	NA	NA	0	27	NA	NA	0	27	NA	NA	NA	NA	NA	NA	NA	NA	NA	Quies	Near_Lm2	42.36	Average GC	NA	NA
GCAACTATACAGGCCTAT	IntronTRIP	B3-6	chr2	172050250	-	0	47	NA	NA	0	47	NA	NA	0	47	NA	NA	NA	NA	NA	NA	NA	NA	NA	EnhA2	Interior_Act2	32.67	Low GC	NA	NA
GCAACTCCGCGTACCACT	IntronTRIP	B3-6	chr2	97304773	-	0	180	NA	NA	0	180	NA	NA	0	180	NA	NA	NA	NA	NA	NA	NA	NA	NA	Quies	Interior_Repr1	50.05	High GC	rRNA	NA
GCAACTCCTGCGGCATGT	IntronTRIP	B3-6	chr9	88485082	+	0	27	NA	NA	0	27	NA	NA	0	27	NA	NA	NA	NA	NA	NA	NA	NA	NA	Quies	Interior_Repr2	38.26	Average GC	NA	NA
GCAACTCTTGAGGTGAGT	IntronTRIP	B3-6	chr2	215838505	+	24	106	NA	NA	5	106	NA	NA	0	106	NA	NA	NA	NA	NA	NA	NA	NA	NA	Quies	Interior_Act3	37.76	Average GC	NA	NA
GCAACTGCCCACATCAGC	IntronTRIP	B3-6	chr8	124629907	-	0	47	NA	NA	0	47	NA	NA	0	47	NA	NA	NM_014751.6	NA	NM_014751.6.11	NM_014751.6	98566	79124	0.554707636895717	EnhA1	Interior_Act3	50.25	High GC	NA	MANE_mRNA
GCAACTGCCTCCAGGGAC	IntronTRIP	B3-6	chr6	91998322	+	0	102	NA	NA	0	102	NA	NA	0	102	NA	NA	NA	NA	NA	NA	NA	NA	NA	Quies	Lamina	36.86	Average GC	NA	NA
GCAACTGGGACGGCGGTG	IntronTRIP	B3-6	chr14	93204306	-	18	83	NA	NA	41	83	NA	NA	21	83	NA	NA	NM_032490.5	NA	NM_032490.5.1	NM_032490.5	2759	1413	0.661313518696069	Quies	Interior_Act3	41.86	Average GC	LINE	MANE_mRNA
GCAAGAAATCATCTGTAC	IntronTRIP	B3-6	chr9	120533286	-	34	29	NA	NA	50	29	NA	NA	78	29	NA	NA	NM_018249.6	NA	NM_018249.6.31	NM_018249.6	46881	144412	0.245074310089758	EnhG1	Interior_Act3	49.35	High GC	NA	MANE_mRNA
GCAAGAATTGCAAAAGGC	IntronTRIP	B3-6	chr1	38783584	+	0	36	0	20	22	36	0	20	0	36	0	20	NA	NA	NA	NA	NA	NA	NA	TssFlnkD	Interior_Act1	48.75	High GC	NA	NA
GCAAGATGAGCCCGTGTG	IntronTRIP	B3-6	chr12	47083844	-	0	297	NA	NA	13	297	NA	NA	31	297	NA	NA	NA	NA	NA	NA	NA	NA	NA	TxWk	Interior_Repr1	40.36	Average GC	NA	NA
GCAAGCAGGGAAAAGTCA	IntronTRIP	B3-6	chr3	40477462	-	32	22	NA	NA	8	22	NA	NA	31	22	NA	NA	NA	NA	NA	NA	NA	NA	NA	TssA	Interior_Act3	52.45	High GC	NA	NA
GCAAGCCATATCGCAGCG	IntronTRIP	B3-6	chr19	34920388	-	0	11	10	19	0	11	11	19	0	11	0	19	NA	NA	NA	NA	6440	15053	0.299632438468339	EnhWk	Interior_Act1	46.05	Average GC	NA	lncRNA
GCAAGCCCTCCTATATTC	IntronTRIP	B3-6	chr10	60876658	-	5	158	NA	NA	59	158	NA	NA	79	158	NA	NA	NM_014836.5	NA	NM_014836.5.3	NM_014836.5	67527	7221	0.903395408572805	Quies	Near_Lm1	34.47	Low GC	DNA	MANE_mRNA
GCAAGCCGAGTATTGGGC	IntronTRIP	B3-6	chr3	170174724	+	0	11	NA	NA	0	11	NA	NA	0	11	NA	NA	NA	NA	NA	NA	NA	NA	NA	TxWk	Interior_Act3	31.27	Low GC	NA	NA
GCAAGCGCTAAGGAAGTC	IntronTRIP	B3-6	chr3	154440926	-	0	13	0	185	0	13	0	185	0	13	0	185	NA	NA	NA	NA	NA	NA	NA	Quies	Near_Lm2	29.27	Low GC	NA	NA
GCAAGCTCAATATGCGGC	IntronTRIP	B3-6	chr4	73990646	+	0	38	NA	NA	0	38	NA	NA	0	38	NA	NA	NA	NA	NA	NA	NA	NA	NA	Quies	Interior_Act3	34.57	Low GC	NA	NA
GCAAGCTCCGAGCGACAA	IntronTRIP	B3-6	chr11	103055280	-	87	113	NA	NA	35	113	NA	NA	66	113	NA	NA	NM_032299.4	NM_032299.4	NA	NA	36880	4595	0.88921036769138	Quies	Near_Lm2	32.77	Low GC	DNA	lncRNA
GCAAGCTTTTCGGTGAAG	IntronTRIP	B3-6	chr6	137792954	-	0	60	NA	NA	0	60	NA	NA	0	60	NA	NA	NA	NA	NA	NA	NA	NA	NA	TxWk	Interior_Act3	41.26	Average GC	NA	NA
GCAAGGACTTTCTTGGTT	IntronTRIP	B3-6	chr6	108509103	-	0	128	NA	NA	3	128	NA	NA	0	128	NA	NA	NA	NA	NA	NA	49183	67223	0.422512585261928	TxWk	Interior_Act2	43.46	Average GC	NA	lncRNA
GCAAGGCAAATTGAACGT	IntronTRIP	B3-6	chr10	45242362	-	801	186	NA	NA	778	186	NA	NA	39	186	NA	NA	NA	NA	NA	NA	4999	10336	0.325986305836322	Quies	Interior_Act3	34.27	Low GC	NA	unprocessed_pseudogene
GCAAGGCAGTTTGCTGAC	IntronTRIP	B3-6	chr6	24570111	+	0	105	NA	NA	10	105	NA	NA	0	105	NA	NA	NA	NA	NA	NA	NA	NA	NA	ReprPC	Interior_Act3	49.55	High GC	NA	NA
GCAAGGCCTATATCGCAC	IntronTRIP	B3-6	chr15	44709943	+	0	18	NA	NA	0	18	NA	NA	0	18	NA	NA	NA	NA	NA	NA	NA	NA	NA	Quies	Interior_Act2	37.56	Average GC	NA	NA
GCAAGGCCTGGCACTTTG	IntronTRIP	B3-6	chr12	116004046	-	0	39	NA	NA	100	39	NA	NA	0	39	NA	NA	NM_015335.5	NA	NM_015335.5.18	NM_015335.5	273647	45471	0.857510388006944	TxWk	Interior_Act2	33.77	Low GC	NA	MANE_mRNA
GCAAGGGATACTGGACTT	IntronTRIP	B3-6	chr8	85862630	-	23	150	NA	NA	3	150	NA	NA	0	150	NA	NA	NA	NA	NA	NA	NA	NA	NA	TxWk	Interior_Act3	31.97	Low GC	NA	NA
GCAAGGGCACTGAATCCT	IntronTRIP	B3-6	chr11	12927988	+	0	42	NA	NA	8	42	NA	NA	0	42	NA	NA	NM_021961.6	NA	NM_021961.6.11	NM_021961.6	253568	16749	0.938039412985495	TxWk	Interior_Act2	31.37	Low GC	NA	MANE_mRNA
GCAAGGGCCCCATTTTGC	IntronTRIP	B3-6	chr14	98891131	+	0	272	NA	NA	1	272	NA	NA	0	272	NA	NA	NA	NA	NA	NA	NA	NA	NA	ReprPCWk	Near_Lm1	45.95	Average GC	NA	NA
GCAAGGGCTTCTGGCATT	IntronTRIP	B3-6	chrX	16996552	-	0	2	NA	NA	0	2	NA	NA	0	2	NA	NA	NA	NA	NA	NA	NA	NA	NA	ReprPCWk	Near_Lm1	42.96	Average GC	NA	NA
GCAAGGGGGGTTATAGCA	IntronTRIP	B3-6	chr4	81421994	+	0	114	NA	NA	0	114	NA	NA	0	114	NA	NA	NA	NA	NA	NA	NA	NA	NA	EnhA1	Near_Lm1	40.96	Average GC	NA	NA
GCAAGGTGATGGTTGTCG	IntronTRIP	B3-6	chr10	24824272	-	0	15	NA	NA	0	15	NA	NA	0	15	NA	NA	NA	NA	NA	NA	NA	NA	NA	Quies	Interior_Act3	37.16	Average GC	LINE	NA
GCAAGGTTGTATCCACTT	IntronTRIP	B3-6	chr6	53098129	+	139	21	NA	NA	93	21	NA	NA	8	21	NA	NA	NM_033480.3	NM_033480.3	NA	NA	32726	2744	0.922638849732168	Tx	Interior_Act3	35.16	Average GC	NA	MANE_mRNA
GCAAGTAACCCACCCCAC	IntronTRIP	B3-6	chr10	21805757	+	0	47	NA	NA	39	47	NA	NA	318	47	NA	NA	NA	NA	NA	NA	NA	NA	NA	TssFlnkU	Interior_Act3	35.76	Average GC	NA	NA
GCAAGTACGTCACGCTAC	IntronTRIP	B3-6	chr18	9886310	-	0	6	NA	NA	0	6	NA	NA	0	6	NA	NA	NA	NA	NA	NA	NA	NA	NA	EnhA1	Interior_Act2	45.45	Average GC	NA	NA
GCAAGTACTCTACAATCT	IntronTRIP	B3-6	chr17	64634236	-	0	20	NA	NA	10	20	NA	NA	0	20	NA	NA	NM_022739.4	NA	NM_022739.4.18	NM_022739.4	28071	91955	0.2338743272291	TxWk	Interior_Act1	43.96	Average GC	LINE	MANE_mRNA
GCAAGTCAGTGAGTTTTG	IntronTRIP	B3-6	chr1	64917638	-	0	13	301	57	1	13	150	57	0	13	0	57	NM_002227.4	NA	NM_002227.4.24	NM_002227.4	48911	84410	0.366866435145251	EnhWk	Interior_Act3	46.35	Average GC	NA	MANE_mRNA
GCAAGTCCACGCAGACCC	IntronTRIP	B3-6	chr12	31749665	-	0	33	NA	NA	0	33	NA	NA	0	33	NA	NA	NA	NA	NA	NA	NA	NA	NA	EnhA2	Interior_Act3	49.35	High GC	LTR	NA
GCAAGTCCAGATACTCTC	IntronTRIP	B3-6	chr21	29643192	-	0	154	NA	NA	0	154	NA	NA	0	154	NA	NA	NM_001330994.2	NA	NM_001330994.2.12	NM_001330994.2	296804	106260	0.736369410316972	EnhA1	Interior_Act3	43.96	Average GC	NA	MANE_mRNA
GCAAGTCCCTCCGGCGCG	IntronTRIP	B3-6	chr13	77325505	+	0	41	NA	NA	0	41	NA	NA	0	41	NA	NA	NA	NA	NA	NA	NA	NA	NA	TssFlnk	Near_Lm2	41.56	Average GC	NA	NA
GCAAGTCGGCGCCTGTCC	IntronTRIP	B3-6	chr2	55035363	+	0	68	NA	NA	0	68	NA	NA	59	68	NA	NA	NA	NA	NA	NA	NA	NA	NA	EnhWk	Interior_Act3	30.97	Low GC	LINE	NA
GCAAGTCGTCACCGACTC	IntronTRIP	B3-6	chr7	21241567	-	0	22	NA	NA	0	22	NA	NA	0	22	NA	NA	NA	NA	NA	NA	NA	NA	NA	Quies	Near_Lm2	30.87	Low GC	NA	NA
GCAAGTCTTGTAGGTTTG	IntronTRIP	B3-6	chr3	150804404	+	50	117	NA	NA	28	117	NA	NA	0	117	NA	NA	NA	NA	NA	NA	42467	69150	0.38047071682629	ReprPCWk	Interior_Act3	29.77	Low GC	NA	lncRNA
GCAAGTGGGAACCACAGA	IntronTRIP	B3-6	chr7	101496938	+	0	24	NA	NA	0	24	NA	NA	0	24	NA	NA	NM_001278563.3	NA	NM_001278563.3.3	NM_001278563.3	134064	62086	0.683476930920214	ReprPC	Speckle	51.85	High GC	NA	MANE_mRNA
GCAAGTGGGAACGCCACA	IntronTRIP	B3-6	chr10	96112727	-	0	34	NA	NA	0	34	NA	NA	0	34	NA	NA	NA	NA	NA	NA	NA	NA	NA	EnhA1	Interior_Act2	39.56	Average GC	NA	NA
GCAAGTGGGGCCCTTGAA	IntronTRIP	B3-6	chr7	139358592	-	0	2	NA	NA	0	2	NA	NA	0	2	NA	NA	NA	NA	NA	NA	NA	NA	NA	TssA	Interior_Act3	44.16	Average GC	NA	NA
GCAATAAACTCTTATACT	IntronTRIP	B3-6	chr18	11327752	-	0	124	NA	NA	0	124	NA	NA	0	124	NA	NA	NA	NA	NA	NA	NA	NA	NA	Quies	Interior_Repr2	37.96	Average GC	NA	NA
GCAATAAGACTCCAGCAT	IntronTRIP	B3-6	chr2	88340449	-	0	88	NA	NA	0	88	NA	NA	0	88	NA	NA	NA	NA	NA	NA	NA	NA	NA	ReprPCWk	Interior_Repr2	37.16	Average GC	LTR	NA
GCAATAGAGTTGCTGACT	IntronTRIP	B3-6	chr15	43068502	+	0	103	NA	NA	7	103	NA	NA	0	103	NA	NA	NA	NA	NA	NA	NA	NA	NA	TxWk	Interior_Act1	40.66	Average GC	NA	NA
GCAATAGTACACGTGGCA	IntronTRIP	B3-6	chr4	126984279	+	0	57	NA	NA	0	57	NA	NA	0	57	NA	NA	NA	NA	NA	NA	NA	NA	NA	Quies	Near_Lm2	30.87	Low GC	NA	NA
GCAATAGTATGCCAAAAT	IntronTRIP	B3-6	chr11	39272588	-	0	54	NA	NA	0	54	NA	NA	0	54	NA	NA	NA	NA	NA	NA	NA	NA	NA	Quies	Lamina	34.37	Low GC	NA	NA
GCAATCACCGCAAGCGGA	IntronTRIP	B3-6	chr15	63334574	+	0	28	NA	NA	0	28	NA	NA	0	28	NA	NA	NA	NA	NA	NA	NA	NA	NA	Quies	Interior_Act1	46.45	Average GC	NA	NA
GCAATCAGCAGGCCAATT	IntronTRIP	B3-6	chr4	183177814	-	0	121	NA	NA	0	121	NA	NA	0	121	NA	NA	NA	NA	NA	NA	NA	NA	NA	Quies	Interior_Act3	34.77	Low GC	NA	NA
GCAATCAGCTCATGTTGC	IntronTRIP	B3-6	chr1	231046399	+	0	13	NA	NA	5	13	NA	NA	0	13	NA	NA	NA	NA	NA	NA	NA	NA	NA	EnhA2	Interior_Act3	45.15	Average GC	NA	NA
GCAATCCGACTCTCTCAG	IntronTRIP	B3-6	chr21	38539552	-	0	8	NA	NA	0	8	NA	NA	0	8	NA	NA	NA	NA	NA	NA	NA	NA	NA	ReprPCWk	Interior_Repr2	39.66	Average GC	NA	NA
GCAATCCTACATTAATTA	IntronTRIP	B3-6	chr2	202287469	-	253	212	NA	NA	383	212	NA	NA	225	212	NA	NA	NA	NA	NA	NA	NA	NA	NA	Tx	Interior_Act2	40.56	Average GC	NA	NA
GCAATCCTTCTATGGGGG	IntronTRIP	B3-6	chr11	36557651	-	0	67	NA	NA	0	67	NA	NA	0	67	NA	NA	NA	NA	NA	NA	NA	NA	NA	TssFlnk	Near_Lm1	44.86	Average GC	LTR	NA
GCAATCGATTGATTGCCA	IntronTRIP	B3-6	chr7	68627742	-	0	21	NA	NA	0	21	NA	NA	0	21	NA	NA	NA	NA	NA	NA	NA	NA	NA	Quies	Near_Lm1	39.66	Average GC	NA	NA
GCAATCGCAGCGTATGGG	IntronTRIP	B3-6	chr12	128007191	-	21	72	NA	NA	14	72	NA	NA	0	72	NA	NA	NA	NA	NA	NA	NA	NA	NA	Quies	Near_Lm2	39.56	Average GC	NA	NA
GCAATCGGTTTTCAGACA	IntronTRIP	B3-6	chr1	226240869	+	0	77	NA	NA	0	77	NA	NA	0	77	NA	NA	NA	NA	NA	NA	NA	NA	NA	TxWk	Interior_Act2	45.05	Average GC	NA	NA
GCAATGGAGAAAGCAGCG	IntronTRIP	B3-6	chr3	41924685	+	0	88	NA	NA	0	88	NA	NA	0	88	NA	NA	NA	NA	NA	NA	NA	NA	NA	Quies	Interior_Act3	42.66	Average GC	NA	NA
GCAATGGGAAGCCTGGTT	IntronTRIP	B3-6	chr6	118964274	-	8	106	NA	NA	0	106	NA	NA	0	106	NA	NA	NM_024581.6	NA	NM_024581.6.2	NM_024581.6	114390	4512	0.962052782964122	Quies	Interior_Act3	35.56	Average GC	NA	MANE_mRNA
GCAATGGTCTTATGGTTC	IntronTRIP	B3-6	chr15	34282590	+	0	30	NA	NA	0	30	NA	NA	0	30	NA	NA	NA	NA	NA	NA	NA	NA	NA	Quies	Interior_Act2	39.36	Average GC	SINE	NA
GCAATGTCTCCCGTTCAC	IntronTRIP	B3-6	chr7	116270458	+	0	116	NA	NA	0	116	NA	NA	0	116	NA	NA	NA	NA	NA	NA	NA	NA	NA	Quies	Near_Lm2	38.56	Average GC	NA	NA
GCAATGTGTACCCTAGTC	IntronTRIP	B3-6	chr8	23514561	-	0	57	NA	NA	0	57	NA	NA	1	57	NA	NA	NA	NA	NA	NA	NA	NA	NA	EnhA1	Interior_Act3	39.26	Average GC	LINE	NA
GCAATTACGGCTGCTGAC	IntronTRIP	B3-6	chr5	36445486	-	0	115	NA	NA	0	115	NA	NA	0	115	NA	NA	NA	NA	NA	NA	NA	NA	NA	Quies	Near_Lm1	49.55	High GC	NA	NA
GCAATTAGCGGACTCCTC	IntronTRIP	B3-6	chr1	236533141	+	9	30	NA	NA	17	30	NA	NA	0	30	NA	NA	NM_201544.4	NA	NM_201544.4.2	NM_201544.4	9160	19840	0.315862068965517	EnhWk	Interior_Act3	47.75	Average GC	NA	MANE_mRNA
GCAATTAGGCAGTTCCGC	IntronTRIP	B3-6	chr15	67178874	+	156	135	NA	NA	130	135	NA	NA	145	135	NA	NA	NM_005902.4	NA	NM_005902.4.5	NM_005902.4	113273	16295	0.874235922449988	EnhWk	Interior_Act1	47.85	Average GC	NA	MANE_mRNA
GCAATTCACCTGGTTTTG	IntronTRIP	B3-6	chr15	58235175	+	0	41	NA	NA	0	41	NA	NA	0	41	NA	NA	NA	NA	NA	NA	NA	NA	NA	Quies	Interior_Act2	40.96	Average GC	NA	NA
GCAATTCCATTCCGGGTA	IntronTRIP	B3-6	chr9	37569033	+	0	21	NA	NA	0	21	NA	NA	0	21	NA	NA	NA	NA	NA	NA	NA	NA	NA	Tx	Interior_Act2	32.07	Low GC	LINE	NA
GCAATTCCGACACACCCA	IntronTRIP	B3-6	chr6	131119217	-	0	39	NA	NA	0	39	NA	NA	0	39	NA	NA	NA	NA	NA	NA	NA	NA	NA	Quies	Near_Lm2	37.66	Average GC	NA	NA
GCAATTCCTACCAACCTT	IntronTRIP	B3-6	chr16	69727255	-	22	23	NA	NA	0	23	NA	NA	0	23	NA	NA	NA	NA	NA	NA	NA	NA	NA	TssA	Interior_Act1	53.45	High GC	NA	NA
GCAATTCCTTATGCGAAT	IntronTRIP	B3-6	chr3	167724453	-	211	21	NA	NA	154	21	NA	NA	54	21	NA	NA	NM_007217.4	NA	NM_007217.4.7	NM_007217.4	10439	41156	0.202325806764221	EnhA1	Near_Lm2	35.96	Average GC	NA	MANE_mRNA
GCAATTCGAAAGTGCGAA	IntronTRIP	B3-6	chr9	4934996	-	0	34	NA	NA	12	34	NA	NA	0	34	NA	NA	NA	NA	NA	NA	NA	NA	NA	TxWk	Interior_Act3	46.85	Average GC	NA	NA
GCAATTCGAAGGGCTTCA	IntronTRIP	B3-6	chr2	32040766	-	0	32	NA	NA	0	32	NA	NA	0	32	NA	NA	NA	NA	NA	NA	NA	NA	NA	TssFlnk	Interior_Act3	36.56	Average GC	NA	NA
GCAATTGATAGGCAGTCC	IntronTRIP	B3-6	chr22	31753457	+	0	41	NA	NA	15	41	NA	NA	0	41	NA	NA	NA	NA	NA	NA	NA	NA	NA	TssA	Interior_Act1	56.34	High GC	NA	NA
GCAATTGCCTGGAGCTTG	IntronTRIP	B3-6	chr7	77774423	-	0	27	NA	NA	0	27	NA	NA	0	27	NA	NA	NA	NA	NA	NA	NA	NA	NA	TxWk	Interior_Act3	40.86	Average GC	NA	NA
GCAATTGGGCCGCCTCCG	IntronTRIP	B3-6	chr17	10138295	+	169	128	NA	NA	212	128	NA	NA	355	128	NA	NA	NA	NA	NA	NA	NA	NA	NA	ReprPCWk	Interior_Repr2	46.65	Average GC	NA	NA
GCAATTGTATGCCCACTC	IntronTRIP	B3-6	chr13	110503661	-	8	80	NA	NA	0	80	NA	NA	0	80	NA	NA	NA	NA	NA	NA	4518	1086	0.806209850107066	TssFlnkU	Interior_Act3	61.94	High GC	NA	lncRNA
GCAATTGTCCCGGTCAAG	IntronTRIP	B3-6	chr5	115227180	+	0	27	NA	NA	0	27	NA	NA	0	27	NA	NA	NA	NA	NA	NA	NA	NA	NA	TxWk	Near_Lm2	41.86	Average GC	SINE	NA
GCAATTGTCTGACGCCGT	IntronTRIP	B3-6	chr7	118194626	-	0	58	NA	NA	0	58	NA	NA	0	58	NA	NA	NA	NA	NA	NA	NA	NA	NA	Quies	Near_Lm2	33.87	Low GC	NA	NA
GCACAAAACTACCCGGTC	IntronTRIP	B3-6	chr8	139339934	+	0	72	NA	NA	0	72	NA	NA	0	72	NA	NA	NA	NA	NA	NA	NA	NA	NA	ReprPCWk	Near_Lm1	44.96	Average GC	NA	NA
GCACAAAGGTGCTAGTAG	IntronTRIP	B3-6	chr2	145669543	-	0	151	NA	NA	0	151	NA	NA	0	151	NA	NA	NA	NA	NA	NA	NA	NA	NA	Quies	Near_Lm2	38.86	Average GC	NA	NA
GCACAAAGTCCCGATACT	IntronTRIP	B3-6	chr5	112196786	+	0	26	NA	NA	0	26	NA	NA	0	26	NA	NA	NA	NA	NA	NA	4766	13353	0.26303879905072	ReprPCWk	Near_Lm2	41.16	Average GC	LINE	lncRNA
GCACAACCGTCTGGTCGT	IntronTRIP	B3-6	chr5	171364155	-	0	64	0	26	0	64	0	26	0	64	0	26	NA	NA	NA	NA	NA	NA	NA	ReprPCWk	Interior_Act3	36.46	Average GC	NA	NA
GCACAACGTGACGTATCG	IntronTRIP	B3-6	chr15	58279975	+	0	127	NA	NA	0	127	NA	NA	0	127	NA	NA	NA	NA	NA	NA	NA	NA	NA	TxWk	Interior_Act2	37.66	Average GC	NA	NA
GCACAACGTTATCTGGCA	IntronTRIP	B3-6	chr1	12449199	-	0	20	NA	NA	11	20	NA	NA	0	20	NA	NA	NA	NA	NA	NA	NA	NA	NA	EnhA1	Interior_Act1	40.26	Average GC	NA	NA
GCACAACTAATACTGGCC	IntronTRIP	B3-6	chr9	33038445	+	76	25	NA	NA	135	25	NA	NA	467	25	NA	NA	NM_001539.4	NA	NM_001539.4.8	NM_001539.4	13173	1462	0.900102494021182	Tx	Interior_Act2	42.86	Average GC	NA	MANE_mRNA
GCACAAGACTTTAATGTC	IntronTRIP	B3-6	chrX	48984187	+	0	60	NA	NA	0	60	NA	NA	0	60	NA	NA	NA	NA	NA	NA	NA	NA	NA	Tx	Speckle	47.35	Average GC	LTR	NA
GCACAAGCTAGCGACTTG	IntronTRIP	B3-6	chr8	72096095	-	0	21	NA	NA	0	21	NA	NA	0	21	NA	NA	NA	NA	NA	NA	NA	NA	NA	EnhWk	Near_Lm2	42.86	Average GC	LTR	NA
GCACAAGGTGGCGCGACC	IntronTRIP	B3-6	chr5	37466246	+	47	25	NA	NA	17	25	NA	NA	0	25	NA	NA	NM_018034.4	NA	NM_018034.4.7	NM_018034.4	86929	287189	0.232357170732229	TxWk	Interior_Act3	35.16	Average GC	NA	MANE_mRNA
GCACAATAAGGCACCTGA	IntronTRIP	B3-6	chr2	177133583	-	0	132	NA	NA	0	132	NA	NA	0	132	NA	NA	NA	NA	NA	NA	31073	144165	0.177318846368938	ReprPCWk	Interior_Act3	40.56	Average GC	LINE	lncRNA
GCACAATGTCGCTCTCCG	IntronTRIP	B3-6	chr11	102405549	+	0	19	NA	NA	20	19	NA	NA	0	19	NA	NA	NA	NA	NA	NA	NA	NA	NA	TxWk	Near_Lm2	39.16	Average GC	NA	NA
GCACAATTCCGGGTTAAC	IntronTRIP	B3-6	chr1	149849890	-	128	29	NA	NA	121	29	NA	NA	185	29	NA	NA	NA	NA	NA	NA	1047	5392	0.162602888647305	TssA	Interior_Act1	42.96	Average GC	NA	lncRNA
GCACACCGAGGCGAATAA	IntronTRIP	B3-6	chr1	91021381	+	18	131	NA	NA	0	131	NA	NA	0	131	NA	NA	NA	NA	NA	NA	NA	NA	NA	TssA	Interior_Act3	58.34	High GC	NA	NA
GCACACCTAGCAAAACTC	IntronTRIP	B3-6	chr14	106001602	+	0	84	NA	NA	0	84	NA	NA	0	84	NA	NA	NA	NA	NA	NA	NA	NA	NA	Het	Interior_Repr1	55.74	High GC	NA	NA
GCACAGAACGCCTGGCCG	IntronTRIP	B3-6	chr1	112706303	-	477	66	NA	NA	453	66	NA	NA	152	66	NA	NA	NM_175744.5	NA	NM_175744.5.5	NM_175744.5	824	5173	0.137402034350509	TssA	Interior_Act2	58.34	High GC	NA	MANE_mRNA
GCACAGCATTGCTGATGC	IntronTRIP	B3-6	chr10	261307	+	0	110	NA	NA	0	110	NA	NA	0	110	NA	NA	NA	NA	NA	NA	NA	NA	NA	ReprPC	Interior_Repr2	46.45	Average GC	NA	NA
GCACAGCGACCTGGCCAA	IntronTRIP	B3-6	chr6	27640939	-	0	19	NA	NA	0	19	NA	NA	0	19	NA	NA	NA	NA	NA	NA	NA	NA	NA	Quies	Interior_Act2	34.07	Low GC	NA	NA
GCACAGGATGCGACTGCC	IntronTRIP	B3-6	chr6	121331799	-	0	90	75	32	0	90	19	32	0	90	0	32	NM_152730.6	NA	NM_152730.6.31	NM_152730.6	2681	252306	0.0105142615113712	EnhA2	Near_Lm2	36.66	Average GC	NA	MANE_mRNA
GCACAGGCGCCCTGTTGT	IntronTRIP	B3-6	chr6	137189747	-	0	21	NA	NA	0	21	NA	NA	0	21	NA	NA	NA	NA	NA	NA	NA	NA	NA	Quies	Near_Lm1	31.17	Low GC	LTR	NA
GCACAGGTCTTCACTGCC	IntronTRIP	B3-6	chr2	88473661	+	0	2	NA	NA	0	2	NA	NA	0	2	NA	NA	NA	NA	NA	NA	NA	NA	NA	ReprPC	Interior_Act3	41.16	Average GC	NA	NA
GCACAGTACAATGCGACC	IntronTRIP	B3-6	chr6	15131600	-	0	39	NA	NA	0	39	NA	NA	0	39	NA	NA	NA	NA	NA	NA	NA	NA	NA	TxWk	Interior_Act2	47.05	Average GC	NA	NA
GCACAGTAGGTTTAAGTT	IntronTRIP	B3-6	chr4	173180765	-	146	52	NA	NA	79	52	NA	NA	0	52	NA	NA	NA	NA	NA	NA	NA	NA	NA	Quies	Near_Lm2	36.76	Average GC	NA	NA
GCACATACACCTTGGTCT	IntronTRIP	B3-6	chr12	45714299	+	0	21	NA	NA	0	21	NA	NA	0	21	NA	NA	NA	NA	NA	NA	NA	NA	NA	Quies	Near_Lm1	35.36	Average GC	NA	NA
GCACATCAAGATTAATTG	IntronTRIP	B3-6	chr4	139301106	+	6	47	NA	NA	0	47	NA	NA	0	47	NA	NA	NA	NA	NA	NA	NA	NA	NA	TssA	Interior_Act3	52.45	High GC	NA	NA
GCACATCCTGTTTATTTG	IntronTRIP	B3-6	chr5	90831920	+	4	54	NA	NA	13	54	NA	NA	0	54	NA	NA	NM_032119.4	NA	NM_032119.4.77	NM_032119.4	273124	332517	0.450966826882592	TxWk	Interior_Act3	34.27	Low GC	NA	MANE_mRNA
GCACATGCAGCCGTTACT	IntronTRIP	B3-6	chr6	126176527	+	0	20	NA	NA	0	20	NA	NA	0	20	NA	NA	NA	NA	NA	NA	NA	NA	NA	Quies	Near_Lm2	34.87	Low GC	NA	NA
GCACATTTGAGCAAAGTT	IntronTRIP	B3-6	chr6	161080696	-	0	62	0	66	0	62	0	66	0	62	0	66	NA	NA	NA	NA	NA	NA	NA	Tx	Interior_Act3	41.16	Average GC	NA	NA
GCACATTTGCTGGCTGTA	IntronTRIP	B3-6	chrX	38606273	+	0	53	NA	NA	0	53	NA	NA	0	53	NA	NA	NM_004615.4	NA	NM_004615.4.1	NM_004615.4	44732	82645	0.351177999167825	ReprPCWk	Near_Lm1	37.36	Average GC	LINE	MANE_mRNA
GCACCAAAACATAAGCAA	IntronTRIP	B3-6	chr8	124447215	-	0	17	NA	NA	5	17	NA	NA	0	17	NA	NA	NA	NA	NA	NA	NA	NA	NA	EnhA2	Interior_Act3	43.36	Average GC	LTR	NA
GCACCAACATAAAAACTC	IntronTRIP	B3-6	chr3	5207348	+	37	31	NA	NA	73	31	NA	NA	1	31	NA	NA	NM_014674.3	NA	NM_014674.3.7	NM_014674.3	19642	12610	0.609016495101079	Tx	Interior_Act3	45.65	Average GC	NA	MANE_mRNA
GCACCAACGGCGAAGGTT	IntronTRIP	B3-6	chr2	60653786	-	0	215	NA	NA	0	215	NA	NA	0	215	NA	NA	NA	NA	NA	NA	NA	NA	NA	ReprPCWk	Near_Lm1	46.75	Average GC	NA	NA
GCACCAAGTGCCCCATCG	IntronTRIP	B3-6	chr9	97942769	+	27	26	NA	NA	10	26	NA	NA	0	26	NA	NA	NA	NA	NA	NA	NA	NA	NA	EnhA1	Interior_Act2	44.56	Average GC	NA	NA
GCACCAATCTATGGTTTT	IntronTRIP	B3-6	chr1	116521888	-	149	183	NA	NA	55	183	NA	NA	1	183	NA	NA	NM_001779.3	NA	NM_001779.3.2	NM_001779.3	49138	7355	0.869806878728338	TxWk	Interior_Act3	38.36	Average GC	NA	MANE_mRNA
GCACCACAAGACACATTG	IntronTRIP	B3-6	chr1	114370135	+	0	123	NA	NA	0	123	NA	NA	0	123	NA	NA	NA	NA	NA	NA	NA	NA	NA	Quies	Interior_Act3	35.16	Average GC	LTR	NA
GCACCACGGTCGACCCCA	IntronTRIP	B3-6	chr2	23466079	-	0	46	NA	NA	0	46	NA	NA	0	46	NA	NA	NA	NA	NA	NA	NA	NA	NA	ReprPC	Near_Lm1	44.66	Average GC	NA	NA
GCACCAGAAACCATCGAC	IntronTRIP	B3-6	chr1	13663321	-	0	54	NA	NA	0	54	NA	NA	0	54	NA	NA	NA	NA	NA	NA	NA	NA	NA	ReprPCWk	Interior_Repr1	42.26	Average GC	NA	NA
GCACCAGCACGGCAAAGT	IntronTRIP	B3-6	chr9	112296003	-	757	73	NA	NA	695	73	NA	NA	107	73	NA	NA	NM_001163788.4	NA	NM_001163788.4.12	NM_001163788.4	37616	77569	0.326570299952251	TxWk	Interior_Act3	33.87	Low GC	NA	MANE_mRNA
GCACCAGTCTATGTCTGT	IntronTRIP	B3-6	chr1	231000519	+	24	74	NA	NA	31	74	NA	NA	0	74	NA	NA	NM_022786.3	NM_022786.3	NA	NA	21426	214	0.990110905730129	Tx	Interior_Act3	38.96	Average GC	NA	MANE_mRNA
GCACCAGTTCGGAGCCGA	IntronTRIP	B3-6	chr12	46660921	-	0	126	NA	NA	0	126	NA	NA	0	126	NA	NA	NA	NA	NA	NA	NA	NA	NA	TxWk	Interior_Repr1	38.26	Average GC	NA	NA
GCACCCACGGATGCTGCT	IntronTRIP	B3-6	chr16	26885163	-	0	37	NA	NA	0	37	NA	NA	0	37	NA	NA	NA	NA	NA	NA	NA	NA	NA	Quies	Interior_Repr1	31.27	Low GC	NA	NA
GCACCCACTGTATCATCA	IntronTRIP	B3-6	chr2	110746715	+	0	18	NA	NA	0	18	NA	NA	0	18	NA	NA	NM_001142807.4	NA	NM_001142807.4.1	NM_001142807.4	14143	371833	0.036642174642983	EnhWk	Interior_Act2	46.85	Average GC	LTR	MANE_mRNA
GCACCCCGGCCGCATATC	IntronTRIP	B3-6	chr6	15266927	+	166	59	0	22	224	59	0	22	252	59	0	22	NM_004973.4	NA	NM_004973.4.1	NM_004973.4	20859	255115	0.0755832071137136	EnhA1	Interior_Act2	44.96	Average GC	SINE	MANE_mRNA
GCACCCCTTATGTGCCTA	IntronTRIP	B3-6	chr1	157461761	-	0	2	NA	NA	0	2	NA	NA	0	2	NA	NA	NA	NA	NA	NA	NA	NA	NA	ReprPCWk	Interior_Act3	43.16	Average GC	LTR	NA
GCACCCGGTGATGCAGTG	IntronTRIP	B3-6	chr16	14274029	+	0	52	NA	NA	0	52	NA	NA	0	52	NA	NA	NA	NA	NA	NA	NA	NA	NA	Het	Interior_Act1	33.07	Low GC	LINE	NA
GCACCCTAACCTGCCGCC	IntronTRIP	B3-6	chr19	15327152	-	0	2	NA	NA	0	2	NA	NA	0	2	NA	NA	NM_001379291.1	NA	NM_001379291.1.19	NM_001379291.1	5387	91634	0.0555240618010534	EnhA1	Speckle	44.06	Average GC	NA	MANE_mRNA
GCACCCTCTGTGACGTCG	IntronTRIP	B3-6	chr12	99655113	-	0	49	NA	NA	0	49	NA	NA	0	49	NA	NA	NM_001352186.2	NM_001352186.2	NA	NA	329823	911140	0.265779882236618	Quies	Lamina	31.07	Low GC	NA	MANE_mRNA
GCACCCTGAGGTCACATC	IntronTRIP	B3-6	chr20	34592208	-	15	33	NA	NA	8	33	NA	NA	0	33	NA	NA	NM_080476.5	NA	NM_080476.5.5	NM_080476.5	84884	31667	0.728299199492068	TxWk	Interior_Act1	35.26	Average GC	NA	MANE_mRNA
GCACCCTGGTGTTGCTCG	IntronTRIP	B3-6	chr13	91350878	+	0	21	NA	NA	22	21	NA	NA	0	21	NA	NA	NA	NA	NA	NA	3192	46714	0.0639602452610909	EnhG2	Near_Lm2	39.16	Average GC	NA	lncRNA
GCACCGAAGTCGCCGGAC	IntronTRIP	B3-6	chr8	126453188	-	0	55	0	97	0	55	0	97	0	55	0	97	NA	NA	NA	NA	NA	NA	NA	ReprPCWk	Near_Lm1	41.66	Average GC	LINE	NA
GCACCGACTTACCTAGGG	IntronTRIP	B3-6	chr1	23016420	-	119	64	NA	NA	103	64	NA	NA	50	64	NA	NA	NA	NA	NA	NA	NA	NA	NA	TxWk	Interior_Act1	39.76	Average GC	DNA	NA
GCACCGATTCGGATGACC	IntronTRIP	B3-6	chr3	31591599	+	10	24	10	43	70	24	9	43	15	24	0	43	NM_178862.3	NA	NM_178862.3.3	NM_178862.3	58675	46017	0.560453520803882	TxWk	Near_Lm2	30.37	Low GC	NA	MANE_mRNA
GCACCGCGAGAGTGGTTG	IntronTRIP	B3-6	chr9	128275163	-	693	29	1	38	504	29	0	38	80	29	0	38	NM_001366244.2	NA	NM_001366244.2.26	NM_001366244.2	844	19335	0.0418256603399574	TssA	Speckle	53.05	High GC	NA	MANE_mRNA
GCACCGCTCGCCACCGCC	IntronTRIP	B3-6	chr6	32984370	-	0	80	NA	NA	0	80	NA	NA	0	80	NA	NA	NA	NA	NA	NA	NA	NA	NA	EnhWk	Speckle	42.76	Average GC	SINE	NA
GCACCGGACCCCACTAAA	IntronTRIP	B3-6	chr6	57317483	+	0	23	NA	NA	0	23	NA	NA	0	23	NA	NA	NA	NA	NA	NA	NA	NA	NA	TssA	Interior_Act3	49.05	High GC	NA	NA
GCACCGGAGATAAGCCCC	IntronTRIP	B3-6	chr9	112571280	+	169	130	NA	NA	136	130	NA	NA	168	130	NA	NA	NM_133465.4	NA	NM_133465.4.1	NM_133465.4	84454	98117	0.462581680551676	TxWk	Interior_Act3	45.55	Average GC	NA	MANE_mRNA
GCACCGGGGTAATTAAAT	IntronTRIP	B3-6	chr18	814006	-	8	30	NA	NA	0	30	NA	NA	0	30	NA	NA	NA	NA	NA	NA	NA	NA	NA	TssA	Interior_Act3	36.86	Average GC	NA	NA
GCACCGGGTTTGACGGAC	IntronTRIP	B3-6	chr21	14755479	-	95	27	NA	NA	77	27	NA	NA	0	27	NA	NA	NA	NA	NA	NA	7780	78790	0.0898694697932309	TssA	Interior_Act3	33.77	Low GC	NA	lncRNA
GCACCGGTCAGAAAACTT	IntronTRIP	B3-6	chrX	48612969	-	0	53	NA	NA	0	53	NA	NA	0	53	NA	NA	NA	NA	NA	NA	NA	NA	NA	TxWk	Interior_Act1	50.65	High GC	NA	NA
GCACCGTAGTTCGGCCGC	IntronTRIP	B3-6	chr2	43929821	+	0	20	NA	NA	0	20	NA	NA	0	20	NA	NA	NA	NA	NA	NA	NA	NA	NA	Tx	Interior_Act2	35.56	Average GC	NA	NA
GCACCGTCGGGCTTGCAG	IntronTRIP	B3-6	chr4	157818600	+	229	64	NA	NA	210	64	NA	NA	0	64	NA	NA	NA	NA	NA	NA	NA	NA	NA	Quies	Lamina	38.96	Average GC	NA	NA
GCACCGTCGTGGCAATAA	IntronTRIP	B3-6	chr6	14091087	+	0	62	NA	NA	0	62	NA	NA	0	62	NA	NA	NA	NA	NA	NA	NA	NA	NA	Quies	Interior_Act2	45.05	Average GC	NA	NA
GCACCTACTGCCTTCCTA	IntronTRIP	B3-6	chr8	134339572	-	0	181	NA	NA	0	181	NA	NA	0	181	NA	NA	NA	NA	NA	NA	50915	149189	0.254442689801303	Quies	Near_Lm2	41.56	Average GC	NA	lncRNA
GCACCTCCAAGTCTCACC	IntronTRIP	B3-6	chr7	30501545	-	231	54	NA	NA	174	54	NA	NA	140	54	NA	NA	NM_024051.4	NA	NM_024051.4.3	NM_024051.4	3284	4925	0.400048727006944	TxWk	Interior_Act3	37.76	Average GC	NA	MANE_mRNA
GCACCTCTCTGACGCCTG	IntronTRIP	B3-6	chr1	190449507	-	88	108	NA	NA	26	108	NA	NA	1	108	NA	NA	NM_199051.3	NA	NM_199051.3.6	NM_199051.3	28357	351850	0.0745830560720871	Quies	Lamina	31.57	Low GC	NA	MANE_mRNA
GCACCTGCAAATTCCATG	IntronTRIP	B3-6	chr5	83508034	-	0	179	8	65	0	179	5	65	0	179	0	65	NA	NA	NA	NA	NA	NA	NA	Quies	Near_Lm2	36.26	Average GC	NA	NA
GCACCTTATTTGAGCCAT	IntronTRIP	B3-6	chr1	219990780	-	120	30	NA	NA	95	30	NA	NA	28	30	NA	NA	NM_004446.3	NA	NM_004446.3.14	NM_004446.3	55725	22181	0.715285087156317	TxWk	Interior_Act3	31.57	Low GC	NA	MANE_mRNA
GCACCTTCACGAATAGCT	IntronTRIP	B3-6	chr6	68732809	-	0	88	NA	NA	10	88	NA	NA	0	88	NA	NA	NA	NA	NA	NA	NA	NA	NA	TxWk	Interior_Act3	36.16	Average GC	DNA	NA
GCACCTTTTGGCGAAATC	IntronTRIP	B3-6	chr12	102031826	-	7	34	NA	NA	0	34	NA	NA	0	34	NA	NA	NM_016053.4	NA	NM_016053.4.2	NM_016053.4	30165	18987	0.61370849609375	Quies	Near_Lm1	32.27	Low GC	NA	MANE_mRNA
GCACGAACGTGCACAAGA	IntronTRIP	B3-6	chr7	152964869	+	0	26	NA	NA	0	26	NA	NA	0	26	NA	NA	NA	NA	NA	NA	NA	NA	NA	ReprPCWk	Interior_Repr2	36.26	Average GC	NA	NA
GCACGAAGCCGAGTCCCC	IntronTRIP	B3-6	chr2	174570714	+	14	15	NA	NA	24	15	NA	NA	0	15	NA	NA	NA	NA	NA	NA	23573	206006	0.10267925202218	ReprPCWk	Interior_Act3	37.26	Average GC	NA	lncRNA
GCACGAAGGTCCGGCGCA	IntronTRIP	B3-6	chr10	73060587	+	0	45	NA	NA	0	45	NA	NA	0	45	NA	NA	NA	NA	NA	NA	NA	NA	NA	TxWk	Interior_Act1	34.97	Low GC	LINE	NA
GCACGAAGTCTGGTGGTC	IntronTRIP	B3-6	chr2	184657501	-	366	46	NA	NA	509	46	NA	NA	1143	46	NA	NA	NA	NA	NA	NA	NA	NA	NA	Quies	Lamina	38.16	Average GC	LTR	NA
GCACGAATAAGCGCGCTA	IntronTRIP	B3-6	chr4	134010117	+	0	21	NA	NA	0	21	NA	NA	0	21	NA	NA	NA	NA	NA	NA	NA	NA	NA	Quies	Lamina	31.67	Low GC	NA	NA
GCACGACATGGCGACGAC	IntronTRIP	B3-6	chr15	94446921	-	0	155	NA	NA	26	155	NA	NA	0	155	NA	NA	NA	NA	NA	NA	NA	NA	NA	Quies	Lamina	34.47	Low GC	NA	NA
GCACGACCGACGCAGAGC	IntronTRIP	B3-6	chr12	53001417	-	0	35	NA	NA	0	35	NA	NA	0	35	NA	NA	NA	NA	NA	NA	NA	NA	NA	TxWk	Speckle	48.05	Average GC	NA	NA
GCACGAGAATCAAACCCC	IntronTRIP	B3-6	chr2	169131982	+	0	26	NA	NA	0	26	NA	NA	0	26	NA	NA	NA	NA	NA	NA	NA	NA	NA	TxWk	Interior_Act3	37.56	Average GC	NA	NA
GCACGATGACAAAGGAAA	IntronTRIP	B3-6	chr17	10744633	-	0	39	NA	NA	0	39	NA	NA	0	39	NA	NA	NA	NA	NA	NA	24456	3376	0.878700776085082	ReprPCWk	Interior_Repr2	43.86	Average GC	NA	lncRNA
GCACGATGAGTGAGGGTT	IntronTRIP	B3-6	chr4	54563784	+	0	26	0	42	8	26	0	42	0	26	0	42	NA	NA	NA	NA	NA	NA	NA	Quies	Interior_Act3	38.36	Average GC	NA	NA
GCACGCAACGAATACACC	IntronTRIP	B3-6	chr10	73268252	+	0	97	NA	NA	0	97	NA	NA	0	97	NA	NA	NA	NA	NA	NA	20892	8732	0.705238995409128	Quies	Interior_Act1	37.36	Average GC	NA	lncRNA
GCACGCAAGACACGGTTC	IntronTRIP	B3-6	chr7	105508538	+	0	114	NA	NA	0	114	NA	NA	0	114	NA	NA	NA	NA	NA	NA	NA	NA	NA	Tx	Interior_Act3	46.15	Average GC	NA	NA
GCACGCAATGGTATAAGA	IntronTRIP	B3-6	chr2	22726071	+	0	34	NA	NA	0	34	NA	NA	0	34	NA	NA	NA	NA	NA	NA	NA	NA	NA	Quies	Lamina	31.87	Low GC	NA	NA
GCACGCCCAGGCCAGCCC	IntronTRIP	B3-6	chr5	21022406	-	0	54	NA	NA	0	54	NA	NA	0	54	NA	NA	NA	NA	NA	NA	10439	55195	0.159048663802298	Quies	Lamina	46.45	Average GC	NA	lncRNA
GCACGCCCCCGGTAGAAC	IntronTRIP	B3-6	chr6	90183794	+	0	81	NA	NA	0	81	NA	NA	0	81	NA	NA	NA	NA	NA	NA	NA	NA	NA	EnhWk	Interior_Act3	38.46	Average GC	NA	NA
GCACGCCGGTGGGTCTGA	IntronTRIP	B3-6	chr4	95271774	+	0	76	NA	NA	0	76	NA	NA	0	76	NA	NA	NA	NA	NA	NA	NA	NA	NA	Quies	Near_Lm2	46.05	Average GC	LINE	NA
GCACGCGAAGTTATGACG	IntronTRIP	B3-6	chr1	231246643	-	0	37	NA	NA	0	37	NA	NA	0	37	NA	NA	NA	NA	NA	NA	NA	NA	NA	Tx	Interior_Act3	47.15	Average GC	NA	NA
GCACGCGCGGGGGTCACG	IntronTRIP	B3-6	chr7	17818771	+	0	21	NA	NA	0	21	NA	NA	0	21	NA	NA	NA	NA	NA	NA	NA	NA	NA	TxWk	Near_Lm2	26.57	Low GC	NA	NA
GCACGCGGCGGATGTCCT	IntronTRIP	B3-6	chr14	77610586	-	103	6	NA	NA	62	6	NA	NA	300	6	NA	NA	NM_004863.4	NA	NM_004863.4.11	NM_004863.4	6051	104590	0.0546903950615052	TxWk	Interior_Act3	46.25	Average GC	NA	MANE_mRNA
GCACGCGGGATGGGCCCC	IntronTRIP	B3-6	chr6	99567846	+	16	31	NA	NA	0	31	NA	NA	0	31	NA	NA	NA	NA	NA	NA	NA	NA	NA	TssA	Interior_Act3	40.46	Average GC	NA	NA
GCACGCTTTGACACGGGG	IntronTRIP	B3-6	chr7	7714213	+	65	55	NA	NA	29	55	NA	NA	0	55	NA	NA	NM_001302348.2	NA	NM_001302348.2.2	NM_001302348.2	73462	165010	0.30805293703244	Quies	Interior_Act3	35.76	Average GC	NA	lncRNA
GCACGGAATGAGACAGAC	IntronTRIP	B3-6	chr6	144354002	+	15	74	NA	NA	26	74	NA	NA	67	74	NA	NA	NM_007124.3	NA	NM_007124.3.2	NM_007124.3	68668	499032	0.120958252598203	Quies	Near_Lm2	43.76	Average GC	NA	MANE_mRNA
GCACGGACAGAGTAAATG	IntronTRIP	B3-6	chr10	22683705	+	0	66	NA	NA	18	66	NA	NA	0	66	NA	NA	NA	NA	NA	NA	NA	NA	NA	EnhA1	Interior_Act3	45.15	Average GC	NA	NA
GCACGGACATCCGTCTAT	IntronTRIP	B3-6	chr6	28709539	-	0	78	NA	NA	0	78	NA	NA	0	78	NA	NA	NA	NA	NA	NA	NA	NA	NA	TssA	Interior_Act2	48.35	Average GC	NA	NA
GCACGGACTCGCGCTTCG	IntronTRIP	B3-6	chr1	206503557	+	0	40	NA	NA	0	40	NA	NA	0	40	NA	NA	NA	NA	NA	NA	NA	NA	NA	TxWk	Interior_Act2	42.76	Average GC	LINE	NA
GCACGGATGGTTCTGCAT	IntronTRIP	B3-6	chr12	24744207	-	23	59	NA	NA	20	59	NA	NA	40	59	NA	NA	NA	NA	NA	NA	NA	NA	NA	EnhA1	Interior_Act3	41.06	Average GC	NA	NA
GCACGGCAAATATCACCT	IntronTRIP	B3-6	chr20	33691863	+	182	55	NA	NA	174	55	NA	NA	51	55	NA	NA	NA	NA	NA	NA	NA	NA	NA	TxWk	Speckle	52.35	High GC	SINE	NA
GCACGGCAGCTTGGAACT	IntronTRIP	B3-6	chr22	19406249	+	0	24	NA	NA	0	24	NA	NA	0	24	NA	NA	NA	NA	NA	NA	NA	NA	NA	EnhG1	Interior_Act1	46.15	Average GC	LINE	NA
GCACGGCTCCCCCTCACA	IntronTRIP	B3-6	chr4	108360781	+	30	31	NA	NA	1	31	NA	NA	0	31	NA	NA	NA	NA	NA	NA	NA	NA	NA	EnhA1	Interior_Act3	49.05	High GC	NA	NA
GCACGGGAAAGTTTGCCG	IntronTRIP	B3-6	chr2	55961582	-	0	25	NA	NA	0	25	NA	NA	0	25	NA	NA	NA	NA	NA	NA	NA	NA	NA	Quies	Near_Lm2	37.86	Average GC	NA	NA
GCACGGGACTTCGAGCAC	IntronTRIP	B3-6	chr4	109349380	+	0	99	NA	NA	0	99	NA	NA	0	99	NA	NA	NA	NA	NA	NA	NA	NA	NA	Quies	Interior_Act3	35.76	Average GC	NA	NA
GCACGGGAGGCACGCGGC	IntronTRIP	B3-6	chr8	129725964	-	86	44	NA	NA	98	44	NA	NA	145	44	NA	NA	NA	NA	NA	NA	NA	NA	NA	EnhA2	Interior_Act3	40.16	Average GC	NA	NA
GCACGGTAGTAACTGCTG	IntronTRIP	B3-6	chrX	155881979	-	0	61	NA	NA	0	61	NA	NA	0	61	NA	NA	NA	NA	NA	NA	NA	NA	NA	Quies	Interior_Repr1	44.36	Average GC	NA	NA
GCACGGTATCTTGGTGAA	IntronTRIP	B3-6	chr1	224603060	+	0	27	NA	NA	0	27	NA	NA	0	27	NA	NA	NA	NA	NA	NA	NA	NA	NA	ReprPCWk	Near_Lm1	40.16	Average GC	NA	NA
GCACGGTCCGATTGTAAC	IntronTRIP	B3-6	chr11	33167658	+	91	96	80	68	10	96	59	68	0	96	0	68	NA	NA	NA	NA	6001	23940	0.200427507431282	TxWk	Interior_Act3	35.56	Average GC	NA	lncRNA
GCACGGTCCGGCCTAACA	IntronTRIP	B3-6	chr1	116762251	-	0	105	NA	NA	0	105	NA	NA	0	105	NA	NA	NA	NA	NA	NA	NA	NA	NA	TxWk	Interior_Act2	45.25	Average GC	NA	NA
GCACGGTCGCACTCGTAC	IntronTRIP	B3-6	chr2	180608201	-	0	51	NA	NA	0	51	NA	NA	0	51	NA	NA	NA	NA	NA	NA	84253	36489	0.697793642642991	Quies	Lamina	35.86	Average GC	NA	lncRNA
GCACGTAACGCATCTCTC	IntronTRIP	B3-6	chr1	183296830	+	0	13	NA	NA	0	13	NA	NA	0	13	NA	NA	NA	NA	NA	NA	NA	NA	NA	ReprPC	Interior_Repr2	44.56	Average GC	NA	NA
GCACGTCACCGACTGAAA	IntronTRIP	B3-6	chr1	45640521	+	0	24	NA	NA	0	24	NA	NA	0	24	NA	NA	NA	NA	NA	NA	NA	NA	NA	Tx	Interior_Act1	43.76	Average GC	NA	NA
GCACGTCGTAAGTTGAGT	IntronTRIP	B3-6	chr7	76509786	-	24	61	NA	NA	35	61	NA	NA	0	61	NA	NA	NA	NA	NA	NA	NA	NA	NA	TxWk	Interior_Act2	52.25	High GC	NA	NA
GCACGTGAACCAACCGTC	IntronTRIP	B3-6	chr5	145788279	-	34	55	NA	NA	5	55	NA	NA	2	55	NA	NA	NM_205846.3	NA	NM_205846.3.2	NM_205846.3	47063	31936	0.595741718249598	TxWk	Near_Lm2	41.06	Average GC	NA	MANE_mRNA
GCACGTGGCCACCGGTAC	IntronTRIP	B3-6	chr7	29040947	-	0	22	NA	NA	0	22	NA	NA	0	22	NA	NA	NM_031311.5	NA	NM_031311.5.2	NM_031311.5	105590	45713	0.697871159197108	Quies	Interior_Repr2	43.76	Average GC	NA	MANE_mRNA
GCACGTGTATGTCCACAC	IntronTRIP	B3-6	chr9	78253403	+	166	172	12	54	164	172	1	54	53	172	0	54	NM_001330691.3	NA	NM_001330691.3.10	NM_001330691.3	17329	26287	0.397308327219369	TxWk	Near_Lm1	37.86	Average GC	NA	MANE_mRNA
GCACGTGTTTGCGGCGCC	IntronTRIP	B3-6	chr12	47645509	+	0	137	NA	NA	0	137	NA	NA	0	137	NA	NA	NA	NA	NA	NA	NA	NA	NA	TxWk	Interior_Repr1	30.87	Low GC	LINE	NA
GCACGTTCCACAAATTCT	IntronTRIP	B3-6	chr6	24400394	-	0	21	NA	NA	0	21	NA	NA	0	21	NA	NA	NA	NA	NA	NA	NA	NA	NA	TxWk	Interior_Act3	46.95	Average GC	LTR	NA
GCACGTTCGGCACAGCCC	IntronTRIP	B3-6	chr13	26237206	-	0	45	NA	NA	0	45	NA	NA	0	45	NA	NA	NA	NA	NA	NA	NA	NA	NA	Quies	Interior_Act2	36.26	Average GC	NA	NA
GCACGTTGCAAACCCTGG	IntronTRIP	B3-6	chr17	36600784	+	85	178	NA	NA	76	178	NA	NA	75	178	NA	NA	NM_024308.4	NM_024308.4	NA	NA	8906	20	0.997759354694152	TssFlnkU	Interior_Act1	52.85	High GC	NA	MANE_mRNA
GCACGTTTACCGCATGGC	IntronTRIP	B3-6	chr3	152242429	+	36	69	NA	NA	12	69	NA	NA	0	69	NA	NA	NA	NA	NA	NA	NA	NA	NA	EnhA2	Interior_Act3	38.36	Average GC	NA	NA
GCACTACTTGGGCACAAG	IntronTRIP	B3-6	chr2	200916598	+	18	132	NA	NA	31	132	NA	NA	52	132	NA	NA	NA	NA	NA	NA	NA	NA	NA	TxWk	Interior_Act2	46.25	Average GC	NA	NA
GCACTAGAAAGGGCCACG	IntronTRIP	B3-6	chr10	96222140	-	0	61	NA	NA	0	61	NA	NA	0	61	NA	NA	NM_013314.4	NA	NM_013314.4.11	NM_013314.4	49429	32970	0.59987378487603	ReprPCWk	Interior_Repr1	44.16	Average GC	SINE	MANE_mRNA
GCACTATCGTTATTTCAG	IntronTRIP	B3-6	chr18	11242206	+	0	58	NA	NA	0	58	NA	NA	0	58	NA	NA	NA	NA	NA	NA	NA	NA	NA	Quies	Interior_Repr2	35.56	Average GC	LINE	NA
GCACTATGTTATCGGTTG	IntronTRIP	B3-6	chr11	16880622	+	0	50	NA	NA	0	50	NA	NA	0	50	NA	NA	NA	NA	NA	NA	NA	NA	NA	ReprPC	Interior_Act3	44.76	Average GC	NA	NA
GCACTCACCGACCGACGG	IntronTRIP	B3-6	chr6	36111126	-	0	34	NA	NA	0	34	NA	NA	0	34	NA	NA	NA	NA	NA	NA	NA	NA	NA	EnhWk	Interior_Act1	36.76	Average GC	NA	NA
GCACTCCCAGTTGTGTAC	IntronTRIP	B3-6	chr7	12731870	-	814	92	NA	NA	706	92	NA	NA	156	92	NA	NA	NA	NA	NA	NA	NA	NA	NA	EnhA2	Interior_Act3	31.87	Low GC	NA	NA
GCACTCCTAAGTACGTTC	IntronTRIP	B3-6	chr6	99420194	-	1154	135	NA	NA	1045	135	NA	NA	830	135	NA	NA	NM_032870.4	NA	NM_032870.4.11	NM_032870.4	5114	22145	0.187607762573829	TxWk	Interior_Act3	35.96	Average GC	NA	MANE_mRNA
GCACTCCTCGAGCTGCTC	IntronTRIP	B3-6	chr12	27639708	-	34	106	NA	NA	18	106	NA	NA	0	106	NA	NA	NA	NA	NA	NA	NA	NA	NA	ReprPCWk	Near_Lm1	37.76	Average GC	NA	NA
GCACTCCTTGTGGTAAAC	IntronTRIP	B3-6	chr1	245841199	-	26	60	NA	NA	30	60	NA	NA	72	60	NA	NA	NM_001167740.2	NA	NM_001167740.2.2	NM_001167740.2	666080	91853	0.878811187796283	TxWk	Interior_Act3	30.77	Low GC	NA	MANE_mRNA
GCACTCGAGCCTTTGATA	IntronTRIP	B3-6	chr14	74085941	+	0	135	NA	NA	27	135	NA	NA	112	135	NA	NA	NM_001024674.3	NA	NM_001024674.3.1	NM_001024674.3	986	115552	0.008460759580566	EnhWk	Interior_Act1	39.46	Average GC	NA	MANE_mRNA
GCACTCGCACATACGTAG	IntronTRIP	B3-6	chr3	12226155	-	0	93	NA	NA	0	93	NA	NA	0	93	NA	NA	NA	NA	NA	NA	8123	47461	0.146139176741508	ReprPCWk	Interior_Repr1	34.67	Low GC	NA	lncRNA
GCACTCTACCCCCCGGTC	IntronTRIP	B3-6	chr4	168572988	+	0	27	NA	NA	0	27	NA	NA	0	27	NA	NA	NM_001166108.2	NA	NM_001166108.2.2	NM_001166108.2	75937	355453	0.176028651568187	Quies	Near_Lm2	44.46	Average GC	LINE	MANE_mRNA
GCACTCTATTAAGGGCTG	IntronTRIP	B3-6	chr7	107949606	+	0	31	NA	NA	0	31	NA	NA	0	31	NA	NA	NA	NA	NA	NA	NA	NA	NA	TxWk	Interior_Act3	40.86	Average GC	NA	NA
GCACTCTTAGACGACTGC	IntronTRIP	B3-6	chr19	44568416	+	0	33	NA	NA	0	33	NA	NA	0	33	NA	NA	NA	NA	NA	NA	NA	NA	NA	Quies	Interior_Act1	42.46	Average GC	NA	NA
GCACTGAAGGAATAAACA	IntronTRIP	B3-6	chr9	112180342	-	0	51	NA	NA	12	51	NA	NA	0	51	NA	NA	NA	NA	NA	NA	NA	NA	NA	EnhA1	Interior_Act3	43.46	Average GC	NA	NA
GCACTGACCACCTGTCCT	IntronTRIP	B3-6	chr9	112575933	-	0	38	NA	NA	5	38	NA	NA	66	38	NA	NA	NA	NA	NA	NA	NA	NA	NA	TxWk	Interior_Act3	33.37	Low GC	NA	NA
GCACTGACCTTTCTCTCC	IntronTRIP	B3-6	chr13	79291234	+	0	127	NA	NA	2	127	NA	NA	0	127	NA	NA	NA	NA	NA	NA	NA	NA	NA	Quies	Near_Lm2	37.56	Average GC	NA	NA
GCACTGACTAGCTGATAC	IntronTRIP	B3-6	chr1	52448871	+	0	86	NA	NA	0	86	NA	NA	0	86	NA	NA	NA	NA	NA	NA	NA	NA	NA	TxWk	Interior_Act2	38.86	Average GC	NA	NA
GCACTGATACCCTCGGTG	IntronTRIP	B3-6	chr1	158676426	-	167	115	NA	NA	74	115	NA	NA	17	115	NA	NA	NM_003126.4	NA	NM_003126.4.45	NM_003126.4	10289	65723	0.135360206283218	Tx	Near_Lm1	37.86	Average GC	NA	MANE_mRNA
GCACTGCAGATATTCAGC	IntronTRIP	B3-6	chr9	3520169	+	37	23	NA	NA	16	23	NA	NA	0	23	NA	NA	NA	NA	NA	NA	NA	NA	NA	Quies	Near_Lm1	33.27	Low GC	NA	NA
GCACTGCCTTCATGTTTT	IntronTRIP	B3-6	chr1	236935424	-	0	153	NA	NA	0	153	NA	NA	0	153	NA	NA	NA	NA	NA	NA	NA	NA	NA	ReprPCWk	Near_Lm2	49.25	High GC	LTR	NA
GCACTGCGTATCACAGAC	IntronTRIP	B3-6	chr2	83971997	+	0	41	NA	NA	0	41	NA	NA	0	41	NA	NA	NA	NA	NA	NA	NA	NA	NA	EnhA1	Near_Lm2	37.76	Average GC	NA	NA
GCACTGCTCCCTTGACCC	IntronTRIP	B3-6	chr2	172173116	-	0	15	NA	NA	0	15	NA	NA	0	15	NA	NA	NA	NA	NA	NA	NA	NA	NA	ReprPCWk	Interior_Act2	54.05	High GC	NA	NA
GCACTGTCTTGGACGTAC	IntronTRIP	B3-6	chr11	114297803	+	0	2	NA	NA	0	2	NA	NA	0	2	NA	NA	NM_006169.3	NA	NM_006169.3.1	NM_006169.3	1405	15733	0.0819815614424087	EnhA2	Interior_Act3	43.56	Average GC	NA	MANE_mRNA
GCACTTAAATCCCTAGAC	IntronTRIP	B3-6	chr17	42273455	-	2095	34	0	2	1668	34	3	2	792	34	3	2	NM_012448.4	NA	NM_012448.4.18	NM_012448.4	2936	74279	0.0380237000582788	TssA	Speckle	31.07	Low GC	NA	lncRNA
GCACTTATAAATTTCCGC	IntronTRIP	B3-6	chr4	185272875	-	0	32	NA	NA	0	32	NA	NA	87	32	NA	NA	NA	NA	NA	NA	NA	NA	NA	TxWk	Interior_Act3	42.06	Average GC	NA	NA
GCACTTATCTTTAGCGGA	IntronTRIP	B3-6	chr21	36640569	+	0	25	0	42	0	25	0	42	0	25	0	42	NA	NA	NA	NA	NA	NA	NA	ReprPC	Interior_Act2	44.36	Average GC	NA	NA
GCACTTCCTGTTTCCGCT	IntronTRIP	B3-6	chr8	90193463	-	0	29	NA	NA	0	29	NA	NA	0	29	NA	NA	NA	NA	NA	NA	NA	NA	NA	EnhWk	Interior_Act3	36.86	Average GC	NA	NA
GCACTTCGGATTGGCCGT	IntronTRIP	B3-6	chr6	31738047	+	0	140	0	83	6	140	13	83	0	140	70	83	NA	NA	NA	NA	NA	NA	NA	TssFlnkU	Speckle	49.35	High GC	NA	NA
GCACTTGAAGGATGCTTG	IntronTRIP	B3-6	chr1	211605790	+	0	48	NA	NA	0	48	NA	NA	0	48	NA	NA	NA	NA	NA	NA	NA	NA	NA	TssA	Interior_Act3	43.36	Average GC	NA	NA
GCACTTGGCGGGTTTACG	IntronTRIP	B3-6	chr9	99669045	+	0	27	NA	NA	0	27	NA	NA	0	27	NA	NA	NA	NA	NA	NA	NA	NA	NA	Quies	Near_Lm2	40.36	Average GC	NA	NA
GCACTTGGGACCCTGTAG	IntronTRIP	B3-6	chr16	15472748	+	30	163	NA	NA	40	163	NA	NA	0	163	NA	NA	NM_033201.3	NA	NM_033201.3.1	NM_033201.3	38161	115511	0.248327606850955	Het	Speckle	37.56	Average GC	NA	MANE_mRNA
GCACTTTAGGATGCGGGG	IntronTRIP	B3-6	chr2	155931604	-	53	298	NA	NA	15	298	NA	NA	0	298	NA	NA	NA	NA	NA	NA	NA	NA	NA	Quies	Lamina	27.27	Low GC	NA	NA
GCAGAAACCGGCTTACCC	IntronTRIP	B3-6	chr17	73166717	+	0	63	NA	NA	0	63	NA	NA	0	63	NA	NA	NM_001050.3	NA	NM_001050.3.1	NM_001050.3	1708	9916	0.146937370956641	ReprPC	Interior_Act3	49.05	High GC	NA	lncRNA
GCAGAACAGGCTCACCTG	IntronTRIP	B3-6	chr16	20924956	-	0	16	NA	NA	22	16	NA	NA	19	16	NA	NA	NA	NA	NA	NA	NA	NA	NA	TxWk	Interior_Act1	39.96	Average GC	NA	NA
GCAGAACCTGTTCTACCC	IntronTRIP	B3-6	chr6	28757693	-	44	101	NA	NA	51	101	NA	NA	0	101	NA	NA	NA	NA	NA	NA	NA	NA	NA	TssA	Interior_Act2	46.95	Average GC	NA	NA
GCAGAAGCCTCCGTTGAA	IntronTRIP	B3-6	chr7	106569042	+	47	45	NA	NA	58	45	NA	NA	0	45	NA	NA	NA	NA	NA	NA	NA	NA	NA	EnhA1	Interior_Act3	43.96	Average GC	NA	NA
GCAGAAGGAACTACAGGG	IntronTRIP	B3-6	chr7	108590051	-	2	151	NA	NA	0	151	NA	NA	0	151	NA	NA	NA	NA	NA	NA	NA	NA	NA	ReprPCWk	Near_Lm2	41.66	Average GC	NA	NA
GCAGAATATAGTTGCGCC	IntronTRIP	B3-6	chr14	72496944	+	114	66	NA	NA	94	66	NA	NA	174	66	NA	NA	NM_001204424.2	NA	NM_001204424.2.13	NM_001204424.2	564516	69586	0.890260557449748	ReprPCWk	Interior_Repr2	31.77	Low GC	NA	MANE_mRNA
GCAGAATATGCCTGCTTC	IntronTRIP	B3-6	chr16	31243876	-	19	2	NA	NA	31	2	NA	NA	0	2	NA	NA	NA	NA	NA	NA	NA	NA	NA	TxWk	Interior_Act1	41.86	Average GC	SINE	NA
GCAGAATGCGGCCACACT	IntronTRIP	B3-6	chr1	26619958	-	13	49	NA	NA	40	49	NA	NA	0	49	NA	NA	NA	NA	NA	NA	NA	NA	NA	TssA	Speckle	47.05	Average GC	NA	NA
GCAGAATTGCACCATATT	IntronTRIP	B3-6	chr15	64252703	-	22	44	NA	NA	23	44	NA	NA	114	44	NA	NA	NM_022048.5	NA	NM_022048.5.9	NM_022048.5	103470	87179	0.542725112641556	TxWk	Interior_Act1	41.06	Average GC	NA	MANE_mRNA
GCAGAATTGCCAATTAAA	IntronTRIP	B3-6	chr9	91199935	+	0	34	NA	NA	0	34	NA	NA	0	34	NA	NA	NA	NA	NA	NA	NA	NA	NA	Quies	Interior_Act2	40.36	Average GC	LINE	NA
GCAGACAACATTTGATCC	IntronTRIP	B3-6	chr12	120501440	+	0	19	NA	NA	0	19	NA	NA	0	19	NA	NA	NA	NA	NA	NA	NA	NA	NA	TxWk	Speckle	48.05	Average GC	NA	NA
GCAGACAAGAGTGGACGA	IntronTRIP	B3-6	chr11	130227809	+	0	101	NA	NA	0	101	NA	NA	0	101	NA	NA	NA	NA	NA	NA	NA	NA	NA	Quies	Interior_Act3	37.26	Average GC	NA	NA
GCAGACACTAAGAGGATG	IntronTRIP	B3-6	chr15	28926684	-	0	48	NA	NA	6	48	NA	NA	0	48	NA	NA	NA	NA	NA	NA	NA	NA	NA	TxWk	Interior_Act2	37.46	Average GC	LINE	NA
GCAGACATTAGTTAAGAG	IntronTRIP	B3-6	chr1	113007515	-	0	34	NA	NA	0	34	NA	NA	0	34	NA	NA	NA	NA	NA	NA	NA	NA	NA	TxWk	Interior_Act2	42.06	Average GC	NA	NA
GCAGACCCCCGTTACGGC	IntronTRIP	B3-6	chr2	137951569	-	0	21	NA	NA	0	21	NA	NA	0	21	NA	NA	NA	NA	NA	NA	NA	NA	NA	TxWk	Near_Lm2	38.66	Average GC	LINE	NA
GCAGACCTGAAATCTCGA	IntronTRIP	B3-6	chr1	168228227	-	0	35	NA	NA	0	35	NA	NA	0	35	NA	NA	NA	NA	NA	NA	NA	NA	NA	TxWk	Interior_Act3	36.96	Average GC	NA	NA
GCAGACGAACATAGCAGA	IntronTRIP	B3-6	chr9	91812089	-	27	90	NA	NA	29	90	NA	NA	0	90	NA	NA	NM_004560.4	NA	NM_004560.4.8	NM_004560.4	138139	89489	0.606862951833694	TxWk	Interior_Act2	51.05	High GC	DNA	MANE_mRNA
GCAGACGCAGATGCTGCT	IntronTRIP	B3-6	chr9	121332280	+	0	16	NA	NA	20	16	NA	NA	49	16	NA	NA	NM_198252.3	NA	NM_198252.3.17	NM_198252.3	64119	562	0.991311204217622	TxWk	Interior_Act3	51.55	High GC	NA	MANE_mRNA
GCAGACGCCCAGTTTCAA	IntronTRIP	B3-6	chr19	35879876	-	0	19	NA	NA	0	19	NA	NA	0	19	NA	NA	NA	NA	NA	NA	NA	NA	NA	EnhWk	Speckle	53.75	High GC	NA	NA
GCAGACGCGAAGGATAAT	IntronTRIP	B3-6	chr11	6926099	-	43	42	NA	NA	14	42	NA	NA	0	42	NA	NA	NA	NA	NA	NA	779	104157	0.00742357246321567	TssA	Near_Lm1	49.95	High GC	NA	lncRNA
GCAGACGGACGCCCTTGC	IntronTRIP	B3-6	chr12	39620304	+	0	45	NA	NA	0	45	NA	NA	0	45	NA	NA	NA	NA	NA	NA	NA	NA	NA	TssFlnk	Lamina_Like	43.36	Average GC	NA	NA
GCAGACGTGTCAGCCCGA	IntronTRIP	B3-6	chr3	156606798	+	30	15	NA	NA	21	15	NA	NA	0	15	NA	NA	NA	NA	NA	NA	NA	NA	NA	EnhA2	Interior_Act3	39.96	Average GC	NA	NA
GCAGACTACCTGCAAGAT	IntronTRIP	B3-6	chr1	158819392	-	0	43	NA	NA	0	43	NA	NA	0	43	NA	NA	NA	NA	NA	NA	NA	NA	NA	EnhA1	Near_Lm1	42.56	Average GC	NA	NA
GCAGAGACACTTACCCCC	IntronTRIP	B3-6	chr20	2525689	-	23	44	NA	NA	23	44	NA	NA	268	44	NA	NA	NA	NA	NA	NA	NA	NA	NA	TssA	Interior_Act1	49.75	High GC	LTR	NA
GCAGAGACGGGCAACGTC	IntronTRIP	B3-6	chr5	180545760	+	191	33	NA	NA	120	33	NA	NA	39	33	NA	NA	NM_001370472.1	NA	NM_001370472.1.2	NM_001370472.1	51382	32598	0.611836151464634	TxWk	Interior_Act1	36.36	Average GC	NA	MANE_mRNA
GCAGAGAGCTGCACACAG	IntronTRIP	B3-6	chr21	23696561	-	0	78	NA	NA	2	78	NA	NA	0	78	NA	NA	NA	NA	NA	NA	NA	NA	NA	Quies	Lamina	31.67	Low GC	NA	NA
GCAGAGATTGCACACGCA	IntronTRIP	B3-6	chrX	130096879	+	0	49	NA	NA	0	49	NA	NA	0	49	NA	NA	NA	NA	NA	NA	NA	NA	NA	EnhWk	Interior_Act3	47.85	Average GC	SINE	NA
GCAGAGATTTACGTGGGC	IntronTRIP	B3-6	chr17	66619296	-	4	19	NA	NA	12	19	NA	NA	0	19	NA	NA	NA	NA	NA	NA	NA	NA	NA	Quies	Interior_Act2	41.76	Average GC	NA	NA
GCAGAGCGACCTTTACAT	IntronTRIP	B3-6	chr2	181894074	+	112	30	NA	NA	167	30	NA	NA	102	30	NA	NA	NM_001130445.3	NA	NM_001130445.3.2	NM_001130445.3	2345	36664	0.0601143325899152	TxWk	Near_Lm2	32.87	Low GC	NA	MANE_mRNA
GCAGAGCGTATAGGCCAC	IntronTRIP	B3-6	chr7	103899655	-	10	36	NA	NA	6	36	NA	NA	0	36	NA	NA	NM_005045.4	NA	NM_005045.4.63	NM_005045.4	90003	427867	0.173794581651766	Quies	Interior_Act2	38.76	Average GC	NA	MANE_mRNA
GCAGAGCTATTATACGCA	IntronTRIP	B3-6	chr7	63301664	-	0	70	NA	NA	0	70	NA	NA	0	70	NA	NA	NA	NA	NA	NA	2324	10146	0.186367281475541	Quies	Lamina_Like	37.66	Average GC	NA	transcribed_unprocessed_pseudogene
GCAGAGGCCTTCGTGCCT	IntronTRIP	B3-6	chr4	137057532	-	0	71	NA	NA	0	71	NA	NA	0	71	NA	NA	NA	NA	NA	NA	155267	261613	0.37245010554596	Quies	Lamina	32.97	Low GC	NA	lncRNA
GCAGAGGTGGTTGACGTA	IntronTRIP	B3-6	chr10	101797751	+	0	53	NA	NA	0	53	NA	NA	0	53	NA	NA	NA	NA	NA	NA	NA	NA	NA	EnhG1	Interior_Act1	37.86	Average GC	NA	NA
GCAGAGTACCCCCCGAGT	IntronTRIP	B3-6	chr8	1261424	+	0	26	NA	NA	0	26	NA	NA	0	26	NA	NA	NM_001346810.2	NA	NM_001346810.2.3	NM_001346810.2	523797	447052	0.539524684065184	ReprPCWk	Interior_Repr2	52.15	High GC	NA	MANE_mRNA
GCAGAGTGAATCCCCAAT	IntronTRIP	B3-6	chr1	161622237	+	21	177	NA	NA	6	177	NA	NA	128	177	NA	NA	NA	NA	NA	NA	NA	NA	NA	TssA	Interior_Act2	46.55	Average GC	NA	NA
GCAGATAGCACGTTTCTC	IntronTRIP	B3-6	chr14	69773791	+	265	105	NA	NA	379	105	NA	NA	201	105	NA	NA	NA	NA	NA	NA	NA	NA	NA	Tx	Interior_Act2	44.26	Average GC	NA	NA
GCAGATAGGGTCCGCCTA	IntronTRIP	B3-6	chr8	12891239	+	0	19	NA	NA	0	19	NA	NA	0	19	NA	NA	NA	NA	NA	NA	NA	NA	NA	ReprPCWk	Near_Lm2	47.35	Average GC	LINE	NA
GCAGATAGTCGATAGCAA	IntronTRIP	B3-6	chr13	21621139	+	0	209	NA	NA	0	209	NA	NA	0	209	NA	NA	NA	NA	NA	NA	NA	NA	NA	Quies	Interior_Act3	39.66	Average GC	NA	NA
GCAGATGATACGATGAGC	IntronTRIP	B3-6	chr11	68549254	+	70	101	NA	NA	105	101	NA	NA	34	101	NA	NA	NM_001164161.2	NA	NM_001164161.2.5	NM_001164161.2	88503	66080	0.572527380112949	Tx	Speckle	48.95	High GC	NA	MANE_mRNA
GCAGATGCCGGGATTACA	IntronTRIP	B3-6	chr1	103898123	+	0	46	NA	NA	0	46	NA	NA	0	46	NA	NA	NA	NA	NA	NA	NA	NA	NA	Quies	Lamina	25.47	Low GC	NA	NA
GCAGATGGAGAGACGGAG	IntronTRIP	B3-6	chr7	77935830	+	311	118	NA	NA	206	118	NA	NA	123	118	NA	NA	NA	NA	NA	NA	NA	NA	NA	TxWk	Interior_Act3	35.86	Average GC	NA	NA
GCAGATGTGAGGAGTGCC	IntronTRIP	B3-6	chr8	9972374	+	0	205	NA	NA	0	205	NA	NA	0	205	NA	NA	NA	NA	NA	NA	NA	NA	NA	ReprPCWk	Interior_Repr2	43.06	Average GC	NA	NA
GCAGATGTTGCGCGTGAT	IntronTRIP	B3-6	chr1	62389303	-	0	412	NA	NA	0	412	NA	NA	0	412	NA	NA	NA	NA	NA	NA	NA	NA	NA	ReprPCWk	Near_Lm1	40.36	Average GC	NA	NA
GCAGATTCGACTGTTCCC	IntronTRIP	B3-6	chr7	76379555	+	0	24	NA	NA	0	24	NA	NA	0	24	NA	NA	NA	NA	NA	NA	NA	NA	NA	EnhA1	Interior_Act2	54.35	High GC	NA	NA
GCAGCAACCATAAGGAAG	IntronTRIP	B3-6	chr1	211926049	-	0	24	NA	NA	0	24	NA	NA	0	24	NA	NA	NA	NA	NA	NA	NA	NA	NA	TxWk	Interior_Act3	32.47	Low GC	NA	NA
GCAGCAACGCACGTGGCA	IntronTRIP	B3-6	chr6	108364816	-	25	72	NA	NA	11	72	NA	NA	0	72	NA	NA	NA	NA	NA	NA	NA	NA	NA	TxWk	Interior_Act2	30.77	Low GC	NA	NA
GCAGCACAACGTAGTTAT	IntronTRIP	B3-6	chr16	47012133	-	0	36	31	70	0	36	34	70	0	36	0	70	NA	NA	NA	NA	NA	NA	NA	ReprPCWk	Interior_Act3	37.56	Average GC	NA	NA
GCAGCACAGTGCAACCGA	IntronTRIP	B3-6	chr6	110805200	+	0	24	NA	NA	0	24	NA	NA	0	24	NA	NA	NA	NA	NA	NA	NA	NA	NA	Quies	Interior_Act3	41.16	Average GC	NA	NA
GCAGCACGCCACGATACG	IntronTRIP	B3-6	chr16	84990689	-	60	35	NA	NA	50	35	NA	NA	26	35	NA	NA	NM_017740.3	NA	NM_017740.3.6	NM_017740.3	20846	16515	0.557961510666203	Tx	Interior_Act1	50.75	High GC	NA	MANE_mRNA
GCAGCATCATACAGAAAA	IntronTRIP	B3-6	chr4	176091376	+	0	43	NA	NA	0	43	NA	NA	0	43	NA	NA	NM_181265.4	NA	NM_181265.4.1	NM_181265.4	25536	91439	0.218303056208592	Quies	Lamina	34.77	Low GC	LINE	MANE_mRNA
GCAGCATGCGGAAGCAAG	IntronTRIP	B3-6	chr1	8502901	+	0	2	NA	NA	0	2	NA	NA	0	2	NA	NA	NA	NA	NA	NA	NA	NA	NA	TxWk	Interior_Act1	48.55	High GC	Retroposon	NA
GCAGCCAAACCAAAATCG	IntronTRIP	B3-6	chrX	139942763	+	0	23	NA	NA	0	23	NA	NA	0	23	NA	NA	NA	NA	NA	NA	NA	NA	NA	Quies	Interior_Act3	37.66	Average GC	NA	NA
GCAGCCCTCGTCGCCTAT	IntronTRIP	B3-6	chr2	31853994	+	0	19	NA	NA	0	19	NA	NA	0	19	NA	NA	NA	NA	NA	NA	NA	NA	NA	Quies	Interior_Act3	34.07	Low GC	NA	NA
GCAGCCGGACGTAGGATA	IntronTRIP	B3-6	chr4	105196290	+	26	65	NA	NA	41	65	NA	NA	62	65	NA	NA	NM_001127208.3	NA	NM_001127208.3.2	NM_001127208.3	49415	83513	0.371742597496389	TxWk	Near_Lm2	39.76	Average GC	NA	MANE_mRNA
GCAGCCTCCCACGCACCA	IntronTRIP	B3-6	chr2	182765391	-	0	37	NA	NA	0	37	NA	NA	0	37	NA	NA	NA	NA	NA	NA	NA	NA	NA	TxWk	Near_Lm2	41.56	Average GC	NA	NA
GCAGCCTCCGCAAAGTGG	IntronTRIP	B3-6	chr2	74170157	-	118	66	NA	NA	123	66	NA	NA	157	66	NA	NA	NM_018221.5	NA	NM_018221.5.4	NM_018221.5	8722	17630	0.330980570734669	TxWk	Interior_Act2	46.95	Average GC	SINE	MANE_mRNA
GCAGCCTCCTCGGAGGTA	IntronTRIP	B3-6	chr1	158875339	+	0	64	NA	NA	0	64	NA	NA	0	64	NA	NA	NA	NA	NA	NA	NA	NA	NA	ReprPCWk	Near_Lm1	36.26	Average GC	NA	NA
GCAGCGAATCCTAGGGGG	IntronTRIP	B3-6	chr14	76955843	+	0	174	NA	NA	0	174	NA	NA	0	174	NA	NA	NA	NA	NA	NA	NA	NA	NA	EnhA1	Interior_Act2	52.45	High GC	NA	NA
GCAGCGAGTAAGCTAGCA	IntronTRIP	B3-6	chr9	1540891	-	0	166	NA	NA	0	166	NA	NA	0	166	NA	NA	NA	NA	NA	NA	9212	570	0.941729707626252	Quies	Lamina	32.77	Low GC	NA	lncRNA
GCAGCGAGTGGTGACAGT	IntronTRIP	B3-6	chr4	53639480	-	0	141	NA	NA	0	141	NA	NA	0	141	NA	NA	NA	NA	NA	NA	NA	NA	NA	ReprPCWk	Near_Lm1	41.06	Average GC	NA	NA
GCAGCGCCGCCCAAGACG	IntronTRIP	B3-6	chr15	68984521	+	0	87	NA	NA	0	87	NA	NA	0	87	NA	NA	NA	NA	NA	NA	NA	NA	NA	EnhA1	Interior_Act2	42.16	Average GC	LTR	NA
GCAGCGGGCACGGGCGTT	IntronTRIP	B3-6	chr2	104538506	-	0	32	NA	NA	0	32	NA	NA	0	32	NA	NA	NA	NA	NA	NA	NA	NA	NA	Quies	Near_Lm2	44.66	Average GC	NA	NA
GCAGCGGTCGGGAGGTTG	IntronTRIP	B3-6	chr5	77771320	-	310	16	NA	NA	398	16	NA	NA	123	16	NA	NA	NM_004607.3	NA	NM_004607.3.3	NM_004607.3	5019	80155	0.058926432949022	EnhWk	Interior_Act3	43.56	Average GC	NA	MANE_mRNA
GCAGCGGTCTTCGGCCCG	IntronTRIP	B3-6	chr17	29722556	-	7	96	NA	NA	17	96	NA	NA	0	96	NA	NA	NM_001282129.2	NA	NM_001282129.2.13	NM_001282129.2	207672	96619	0.682478285588466	EnhA1	Interior_Act1	41.26	Average GC	NA	MANE_mRNA
GCAGCGTGCAGCGATTGC	IntronTRIP	B3-6	chr17	42314817	-	0	3	1674	4	0	3	1001	4	1	3	202	4	NM_139276.3	NM_139276.3	NA	NA	73625	1494	0.980111556330622	EnhG2	Speckle	46.75	Average GC	NA	MANE_mRNA
GCAGCGTGTGTCACCTGT	IntronTRIP	B3-6	chr14	75492399	-	0	53	NA	NA	0	53	NA	NA	0	53	NA	NA	NA	NA	NA	NA	NA	NA	NA	TxWk	Interior_Act2	45.65	Average GC	NA	NA
GCAGCGTTGTCACATAAG	IntronTRIP	B3-6	chr1	39711609	-	0	56	NA	NA	0	56	NA	NA	0	56	NA	NA	NA	NA	NA	NA	NA	NA	NA	EnhA1	Interior_Act1	48.25	Average GC	NA	NA
GCAGCGTTTCACCCAGCG	IntronTRIP	B3-6	chr14	65521027	-	0	218	NA	NA	0	218	NA	NA	0	218	NA	NA	NA	NA	NA	NA	NA	NA	NA	Quies	Near_Lm1	25.87	Low GC	NA	NA
GCAGCTAGCGGTTGTACC	IntronTRIP	B3-6	chr19	39390547	+	36	51	NA	NA	20	51	NA	NA	0	51	NA	NA	NA	NA	NA	NA	NA	NA	NA	TssFlnk	Speckle	57.44	High GC	NA	NA
GCAGCTATAGATGGGTCG	IntronTRIP	B3-6	chr4	174287588	-	0	93	NA	NA	0	93	NA	NA	0	93	NA	NA	NA	NA	NA	NA	NA	NA	NA	Tx	Near_Lm2	35.66	Average GC	NA	NA
GCAGCTCAGAAGACGGAC	IntronTRIP	B3-6	chr13	21130252	+	0	23	NA	NA	0	23	NA	NA	0	23	NA	NA	NA	NA	NA	NA	NA	NA	NA	Quies	Interior_Act2	46.05	Average GC	NA	NA
GCAGCTCGCGCTATTATA	IntronTRIP	B3-6	chr21	42969429	-	265	95	NA	NA	283	95	NA	NA	30	95	NA	NA	NA	NA	NA	NA	NA	NA	NA	EnhWk	Speckle	47.95	Average GC	NA	NA
GCAGCTCGGGATTCTGGA	IntronTRIP	B3-6	chr5	163456418	+	11	41	NA	NA	0	41	NA	NA	0	41	NA	NA	NA	NA	NA	NA	NA	NA	NA	TxWk	Near_Lm2	31.87	Low GC	LINE	NA
GCAGCTCTCCATTCTGTG	IntronTRIP	B3-6	chr2	99610394	-	0	29	NA	NA	0	29	NA	NA	0	29	NA	NA	NM_001386135.1	NA	NM_001386135.1.12	NM_001386135.1	532196	64976	0.891193826904142	EnhWk	Interior_Act2	40.96	Average GC	LINE	MANE_mRNA
GCAGCTCTTATCCACGCA	IntronTRIP	B3-6	chr6	168919693	-	0	120	NA	NA	0	120	NA	NA	0	120	NA	NA	NA	NA	NA	NA	NA	NA	NA	ReprPC	Interior_Repr2	40.76	Average GC	NA	NA
GCAGCTGGTTGGGTCTTC	IntronTRIP	B3-6	chr5	139627608	+	292	14	NA	NA	276	14	NA	NA	144	14	NA	NA	NM_003339.3	NM_003339.3	NA	NA	66270	826	0.987689281030166	TxWk	Interior_Act2	35.66	Average GC	NA	MANE_mRNA
GCAGCTTCCGACATCGCC	IntronTRIP	B3-6	chr2	47813224	+	0	36	NA	NA	40	36	NA	NA	298	36	NA	NA	NA	NA	NA	NA	NA	NA	NA	TxWk	Interior_Act3	38.36	Average GC	NA	NA
GCAGCTTTATTCAGACAT	IntronTRIP	B3-6	chr4	20481524	-	24	109	NA	NA	21	109	NA	NA	0	109	NA	NA	NA	NA	NA	NA	NA	NA	NA	TssA	Near_Lm2	28.47	Low GC	NA	NA
GCAGCTTTCGCACGCCCG	IntronTRIP	B3-6	chr1	147491963	+	0	138	NA	NA	0	138	NA	NA	0	138	NA	NA	NA	NA	NA	NA	NA	NA	NA	ReprPCWk	Interior_Repr1	37.06	Average GC	NA	NA
GCAGGAAATCAAGCTGTG	IntronTRIP	B3-6	chr6	27915984	+	75	25	NA	NA	151	25	NA	NA	0	25	NA	NA	NA	NA	NA	NA	NA	NA	NA	TxWk	Interior_Act2	33.77	Low GC	NA	NA
GCAGGAACTTGAACTGTC	IntronTRIP	B3-6	chrX	16805689	+	159	55	NA	NA	106	55	NA	NA	74	55	NA	NA	NM_018360.3	NA	NM_018360.3.1	NM_018360.3	19224	38830	0.331139973128467	TxWk	Interior_Act3	34.07	Low GC	NA	MANE_mRNA
GCAGGAAGGGGTCACCAC	IntronTRIP	B3-6	chr5	143425712	+	0	33	NA	NA	0	33	NA	NA	0	33	NA	NA	NA	NA	NA	NA	NA	NA	NA	ReprPCWk	Near_Lm1	33.07	Low GC	LINE	NA
GCAGGACCAGTGCGGCCA	IntronTRIP	B3-6	chr18	9899134	-	22	24	NA	NA	21	24	NA	NA	2	24	NA	NA	NA	NA	NA	NA	NA	NA	NA	TssFlnkU	Interior_Act2	40.56	Average GC	NA	NA
GCAGGACCCCAATGAACA	IntronTRIP	B3-6	chr1	39882034	+	139	47	NA	NA	137	47	NA	NA	44	47	NA	NA	NA	NA	NA	NA	NA	NA	NA	TssFlnkD	Interior_Act1	38.26	Average GC	NA	NA
GCAGGACGGCGTCCCATT	IntronTRIP	B3-6	chr6	134209010	+	8	48	NA	NA	9	48	NA	NA	0	48	NA	NA	NA	NA	NA	NA	NA	NA	NA	Quies	Interior_Act3	40.46	Average GC	NA	NA
GCAGGACTCAAGCTCAGC	IntronTRIP	B3-6	chr6	167833487	-	64	61	NA	NA	135	61	NA	NA	92	61	NA	NA	NA	NA	NA	NA	NA	NA	NA	EnhA1	Interior_Act3	37.16	Average GC	NA	NA
GCAGGAGACAGCCCAGGC	IntronTRIP	B3-6	chr1	196407874	-	0	58	NA	NA	1	58	NA	NA	0	58	NA	NA	NM_198503.5	NA	NM_198503.5.16	NM_198503.5	200566	182096	0.524133569573148	Quies	Lamina	34.57	Low GC	NA	MANE_mRNA
GCAGGAGCGTCTCTTTAA	IntronTRIP	B3-6	chr5	37753729	-	0	41	NA	NA	0	41	NA	NA	0	41	NA	NA	NA	NA	NA	NA	NA	NA	NA	Quies	Near_Lm1	35.76	Average GC	NA	NA
GCAGGAGGTATTCTTTCT	IntronTRIP	B3-6	chr10	63549723	-	0	17	NA	NA	0	17	NA	NA	0	17	NA	NA	NA	NA	NA	NA	NA	NA	NA	Quies	Interior_Act3	44.66	Average GC	NA	NA
GCAGGAGGTCAGGCACAA	IntronTRIP	B3-6	chr2	170238284	+	0	19	NA	NA	0	19	NA	NA	0	19	NA	NA	NM_138995.5	NA	NM_138995.5.7	NM_138995.5	60138	416883	0.126069921449999	TxWk	Interior_Act3	36.96	Average GC	NA	MANE_mRNA
GCAGGATAATAACCGACA	IntronTRIP	B3-6	chrX	148699681	+	0	38	NA	NA	0	38	NA	NA	0	38	NA	NA	NM_002025.4	NA	NM_002025.4.3	NM_002025.4	199065	300982	0.398092579297546	Quies	Lamina	37.46	Average GC	NA	MANE_mRNA
GCAGGATGAGAGCTCTGT	IntronTRIP	B3-6	chr11	120371192	+	59	18	NA	NA	116	18	NA	NA	0	18	NA	NA	NM_015313.3	NA	NM_015313.3.1	NM_015313.3	34780	118745	0.22654290832112	Quies	Interior_Act3	39.76	Average GC	NA	MANE_mRNA
GCAGGCAACATGAGCGGG	IntronTRIP	B3-6	chr1	181167994	-	0	75	NA	NA	0	75	NA	NA	1	75	NA	NA	NA	NA	NA	NA	NA	NA	NA	Quies	Interior_Act3	47.05	Average GC	NA	NA
GCAGGCAGAGTAGCCACC	IntronTRIP	B3-6	chr2	158001804	-	0	24	0	143	0	24	0	143	0	24	0	143	NA	NA	NA	NA	NA	NA	NA	Quies	Interior_Act3	43.66	Average GC	NA	NA
GCAGGCATATGTATAGCC	IntronTRIP	B3-6	chr5	54739802	-	0	98	NA	NA	1	98	NA	NA	0	98	NA	NA	NA	NA	NA	NA	NA	NA	NA	EnhWk	Near_Lm1	46.35	Average GC	NA	NA
GCAGGCATCCCGCCCAAT	IntronTRIP	B3-6	chr7	112451636	+	333	155	NA	NA	301	155	NA	NA	255	155	NA	NA	NM_001550.4	NA	NM_001550.4.1	NM_001550.4	1177	25567	0.0440098713730182	TssA	Near_Lm2	48.15	Average GC	NA	MANE_mRNA
GCAGGCATGGTCGCCCCC	IntronTRIP	B3-6	chr16	70061853	+	0	37	NA	NA	0	37	NA	NA	0	37	NA	NA	NA	NA	NA	NA	NA	NA	NA	Quies	Interior_Act1	47.35	Average GC	DNA	NA
GCAGGCCCCCTGTGGCAA	IntronTRIP	B3-6	chr16	54627179	-	0	54	NA	NA	0	54	NA	NA	0	54	NA	NA	NA	NA	NA	NA	NA	NA	NA	ReprPCWk	Near_Lm1	46.35	Average GC	SINE	NA
GCAGGCCGGAGTACATAA	IntronTRIP	B3-6	chr8	65744839	+	0	42	NA	NA	12	42	NA	NA	0	42	NA	NA	NA	NA	NA	NA	NA	NA	NA	EnhA1	Interior_Act3	40.16	Average GC	NA	NA
GCAGGCCTACTACGCGCA	IntronTRIP	B3-6	chr3	16456254	-	107	60	NA	NA	47	60	NA	NA	3	60	NA	NA	NM_015150.2	NA	NM_015150.2.8	NM_015150.2	57445	140410	0.290338884536656	ReprPCWk	Near_Lm1	38.46	Average GC	NA	MANE_mRNA
GCAGGCGGACCGGCGGTA	IntronTRIP	B3-6	chr17	64548150	-	32	15	NA	NA	5	15	NA	NA	0	15	NA	NA	NM_022739.4	NA	NM_022739.4.3	NM_022739.4	114157	5869	0.951102261176745	EnhWk	Interior_Act1	41.46	Average GC	NA	MANE_mRNA
GCAGGCGGTGCTTTTGAC	IntronTRIP	B3-6	chr6	42017743	+	0	90	0	30	0	90	0	30	0	90	0	30	NA	NA	NA	NA	NA	NA	NA	EnhWk	Interior_Act1	48.25	Average GC	NA	NA
GCAGGCGTGAAGGCAAAA	IntronTRIP	B3-6	chr14	21511588	+	48	47	NA	NA	78	47	NA	NA	161	47	NA	NA	NA	NA	NA	NA	NA	NA	NA	TssA	Interior_Act1	53.55	High GC	NA	NA
GCAGGCTCTGACCCGGAC	IntronTRIP	B3-6	chr19	28503545	-	37	25	NA	NA	43	25	NA	NA	0	25	NA	NA	NA	NA	NA	NA	224135	68157	0.766818797640715	EnhWk	Lamina_Like	42.96	Average GC	NA	lncRNA
GCAGGCTGACCCATTTGT	IntronTRIP	B3-6	chr7	74997867	+	12	50	NA	NA	20	50	NA	NA	24	50	NA	NA	NM_001145064.3	NA	NM_001145064.3.1	NM_001145064.3	33163	33661	0.496273793846522	Quies	Interior_Act1	49.85	High GC	NA	MANE_mRNA
GCAGGCTGGTTGTTTATT	IntronTRIP	B3-6	chr15	64232732	+	8	113	0	18	3	113	1	18	0	113	0	18	NA	NA	NA	NA	NA	NA	NA	EnhA1	Interior_Act1	36.56	Average GC	NA	NA
GCAGGCTTAAGGTATTAC	IntronTRIP	B3-6	chr13	111072043	+	0	42	NA	NA	0	42	NA	NA	0	42	NA	NA	NA	NA	NA	NA	NA	NA	NA	ReprPCWk	Interior_Act3	38.96	Average GC	NA	NA
GCAGGGAATAATGATGTA	IntronTRIP	B3-6	chr1	113930876	-	0	15	0	23	0	15	0	23	0	15	0	23	NA	NA	NA	NA	NA	NA	NA	TssA	Interior_Act2	42.86	Average GC	NA	NA
GCAGGGAGAGGTCAACGT	IntronTRIP	B3-6	chr1	12447566	-	0	51	NA	NA	0	51	NA	NA	0	51	NA	NA	NA	NA	NA	NA	NA	NA	NA	EnhA1	Interior_Act1	37.96	Average GC	NA	NA
GCAGGGATTCTTTGCTTA	IntronTRIP	B3-6	chr19	19426691	-	1080	175	NA	NA	1034	175	NA	NA	671	175	NA	NA	NA	NA	NA	NA	NA	NA	NA	TxWk	Interior_Act1	49.25	High GC	SINE	NA
GCAGGGCAATCCCGTCCT	IntronTRIP	B3-6	chr7	150367854	-	80	22	NA	NA	72	22	NA	NA	0	22	NA	NA	NA	NA	NA	NA	4736	4077	0.53738794961988	EnhA1	Interior_Act1	41.06	Average GC	NA	lncRNA
GCAGGGCCGCCCTCCATC	IntronTRIP	B3-6	chr15	28256414	-	230	67	NA	NA	150	67	NA	NA	83	67	NA	NA	NM_004667.6	NA	NM_004667.6.76	NM_004667.6	65765	145375	0.311475798048688	Tx	Interior_Act2	50.15	High GC	NA	MANE_mRNA
GCAGGGCCTGGATATGTG	IntronTRIP	B3-6	chr3	33096062	-	139	51	NA	NA	122	51	NA	NA	7	51	NA	NA	NM_001039770.3	NA	NM_000404.4.15	NM_001039770.3	1084	5641	0.161189591078067	TssFlnkD	Interior_Act3	54.15	High GC	NA	MANE_mRNA
GCAGGGCGCGATTACGCA	IntronTRIP	B3-6	chr20	17958823	+	0	5	NA	NA	12	5	NA	NA	35	5	NA	NA	NA	NA	NA	NA	NA	NA	NA	NA	Interior_Act3	39.86	Average GC	NA	NA
GCAGGGGAATTACCAAGC	IntronTRIP	B3-6	chr8	85650789	+	0	52	NA	NA	0	52	NA	NA	0	52	NA	NA	NA	NA	NA	NA	NA	NA	NA	ReprPCWk	Near_Lm1	42.96	Average GC	NA	NA
GCAGGGGCCAGCTTTTGC	IntronTRIP	B3-6	chr22	21841920	+	0	39	NA	NA	0	39	NA	NA	0	39	NA	NA	NA	NA	NA	NA	NA	NA	NA	TxWk	Interior_Act1	44.66	Average GC	NA	NA
GCAGGGTACAGGCCAAGG	IntronTRIP	B3-6	chr6	136419237	-	84	83	NA	NA	99	83	NA	NA	48	83	NA	NA	NM_003980.6	NA	NM_003980.6.16	NM_003980.6	131185	76504	0.631641540957875	TxWk	Interior_Act3	34.57	Low GC	NA	MANE_mRNA
GCAGGGTACCCCTAGATT	IntronTRIP	B3-6	chr22	19691565	+	0	59	NA	NA	0	59	NA	NA	0	59	NA	NA	NA	NA	NA	NA	NA	NA	NA	EnhWk	Speckle	44.46	Average GC	NA	NA
GCAGGGTCAGCTACGGAG	IntronTRIP	B3-6	chr15	65198021	-	6	112	NA	NA	0	112	NA	NA	0	112	NA	NA	NM_003613.4	NM_003613.4	NA	NA	13452	3262	0.804834270671294	ReprPCWk	Interior_Act1	53.55	High GC	NA	MANE_mRNA
GCAGGGTCCAGAAAGTAC	IntronTRIP	B3-6	chr15	75532616	-	48	144	NA	NA	77	144	NA	NA	32	144	NA	NA	NM_002833.4	NA	NM_002833.4.12	NM_002833.4	46699	69366	0.40235213027183	TxWk	Speckle	44.26	Average GC	NA	lncRNA
GCAGGGTCCTTGACGCAC	IntronTRIP	B3-6	chr6	37705460	-	11	28	NA	NA	10	28	NA	NA	0	28	NA	NA	NA	NA	NA	NA	NA	NA	NA	TssFlnkD	Interior_Act2	60.94	High GC	NA	NA
GCAGGGTCTGCCGGCGCT	IntronTRIP	B3-6	chr3	119795510	+	0	126	NA	NA	0	126	NA	NA	0	126	NA	NA	NM_003889.4	NA	NM_003889.4.1	NM_003889.4	13410	22977	0.368538214197378	EnhA1	Interior_Act3	49.35	High GC	NA	MANE_mRNA
GCAGGGTGGGACGCTAGT	IntronTRIP	B3-6	chr1	51641967	-	0	48	16	37	0	48	8	37	0	48	45	37	NA	NA	NA	NA	NA	NA	NA	TxWk	Interior_Act3	33.17	Low GC	NA	NA
GCAGGGTGTTGGTAACCA	IntronTRIP	B3-6	chr19	32672389	+	0	21	NA	NA	0	21	NA	NA	0	21	NA	NA	NA	NA	NA	NA	6091	821	0.881221064814815	TssFlnkU	Interior_Act1	51.35	High GC	NA	lncRNA
GCAGGTAAGAGAACGATC	IntronTRIP	B3-6	chr8	60379893	-	0	27	NA	NA	0	27	NA	NA	0	27	NA	NA	NA	NA	NA	NA	136922	89965	0.603481028000723	EnhWk	Interior_Act3	41.76	Average GC	NA	lncRNA
GCAGGTACGAATGATACG	IntronTRIP	B3-6	chr2	27589281	-	0	19	NA	NA	0	19	NA	NA	0	19	NA	NA	NA	NA	NA	NA	NA	NA	NA	TxWk	Interior_Act1	29.57	Low GC	LINE	NA
GCAGGTAGAGTAGGGTAT	IntronTRIP	B3-6	chr4	109428742	-	12	37	NA	NA	0	37	NA	NA	0	37	NA	NA	NA	NA	NA	NA	5075	81267	0.0587778833012902	Quies	Interior_Act3	41.96	Average GC	NA	lncRNA
GCAGGTCGTCGGGTTAGC	IntronTRIP	B3-6	chr17	60517291	+	0	112	NA	NA	0	112	NA	NA	0	112	NA	NA	NA	NA	NA	NA	NA	NA	NA	TxWk	Interior_Act2	38.36	Average GC	NA	NA
GCAGGTCTGATGCGGTCC	IntronTRIP	B3-6	chr4	34039435	+	0	47	NA	NA	0	47	NA	NA	0	47	NA	NA	NA	NA	NA	NA	NA	NA	NA	Quies	Lamina	38.36	Average GC	SINE	NA
GCAGGTCTTTCTTGCTTA	IntronTRIP	B3-6	chr4	104904228	+	0	144	NA	NA	0	144	NA	NA	0	144	NA	NA	NA	NA	NA	NA	4103	215772	0.0186606026151222	TssFlnk	Lamina	46.65	Average GC	NA	lncRNA
GCAGGTGAGTTGTTTCGA	IntronTRIP	B3-6	chr21	5584154	+	153	152	NA	NA	110	152	NA	NA	0	152	NA	NA	NA	NA	NA	NA	30517	30726	0.498293682543311	NA	NA	42.56	Average GC	NA	lncRNA
GCAGGTGTAAGTCAATTC	IntronTRIP	B3-6	chr4	88759108	+	0	11	NA	NA	0	11	NA	NA	0	11	NA	NA	NA	NA	NA	NA	NA	NA	NA	EnhA1	Interior_Act3	46.95	Average GC	NA	NA
GCAGGTGTCGTAGGGGGC	IntronTRIP	B3-6	chr8	18817566	+	0	42	NA	NA	0	42	NA	NA	0	42	NA	NA	NA	NA	NA	NA	NA	NA	NA	ReprPCWk	Near_Lm1	42.26	Average GC	NA	NA
GCAGGTTACACGGGTCGT	IntronTRIP	B3-6	chr7	38071284	+	0	68	NA	NA	0	68	NA	NA	0	68	NA	NA	NA	NA	NA	NA	NA	NA	NA	Quies	Near_Lm1	38.26	Average GC	NA	NA
GCAGGTTATTTGCCGCGT	IntronTRIP	B3-6	chr15	90717106	+	0	97	NA	NA	0	97	NA	NA	0	97	NA	NA	NA	NA	NA	NA	NA	NA	NA	TssA	Interior_Act1	57.04	High GC	NA	NA
GCAGGTTCAATGTTTGTT	IntronTRIP	B3-6	chr6	93945290	-	0	122	NA	NA	0	122	NA	NA	0	122	NA	NA	NA	NA	NA	NA	NA	NA	NA	Het	Lamina	37.96	Average GC	NA	NA
GCAGGTTGCGCCGACGAT	IntronTRIP	B3-6	chr19	53691933	-	0	80	NA	NA	0	80	NA	NA	0	80	NA	NA	NA	NA	NA	NA	NA	NA	NA	ReprPCWk	Interior_Act1	45.45	Average GC	NA	NA
GCAGTAAACTGGAAGCTT	IntronTRIP	B3-6	chr1	201844664	-	0	62	NA	NA	0	62	NA	NA	0	62	NA	NA	NA	NA	NA	NA	NA	NA	NA	TxWk	Interior_Act1	35.96	Average GC	NA	NA
GCAGTAAAGTTTAGCTGG	IntronTRIP	B3-6	chr3	196848507	-	0	16	NA	NA	0	16	NA	NA	0	16	NA	NA	NA	NA	NA	NA	NA	NA	NA	TxWk	Interior_Act1	42.76	Average GC	NA	NA
GCAGTAACCCTACACAAC	IntronTRIP	B3-6	chr7	152675195	-	1280	38	3	28	1104	38	8	28	798	38	1	28	NM_005431.2	NA	NM_005431.2.2	NM_005431.2	946	30420	0.0301600459095836	TssA	Interior_Act2	41.86	Average GC	NA	MANE_mRNA
GCAGTAAGGGCCTACGCC	IntronTRIP	B3-6	chr14	23000186	+	0	50	NA	NA	0	50	NA	NA	0	50	NA	NA	NA	NA	NA	NA	NA	NA	NA	EnhWk	Speckle	43.96	Average GC	NA	NA
GCAGTACAAACAACCCCC	IntronTRIP	B3-6	chr3	75699251	-	0	71	NA	NA	0	71	NA	NA	0	71	NA	NA	NA	NA	NA	NA	NA	NA	NA	Het	Near_Lm1	43.66	Average GC	NA	NA
GCAGTACTCTACCATTGT	IntronTRIP	B3-6	chrX	152200074	-	0	73	NA	NA	0	73	NA	NA	0	73	NA	NA	NM_000808.4	NA	NM_000808.4.3	NM_000808.4	251241	33841	0.881293803186452	EnhWk	Interior_Repr1	39.96	Average GC	NA	MANE_mRNA
GCAGTAGAAGCGGCCCCT	IntronTRIP	B3-6	chr15	50244478	+	0	7	NA	NA	0	7	NA	NA	0	7	NA	NA	NA	NA	NA	NA	NA	NA	NA	EnhWk	Interior_Act3	43.46	Average GC	NA	NA
GCAGTAGACTCGTACCAA	IntronTRIP	B3-6	chr13	76797514	-	0	166	NA	NA	0	166	NA	NA	0	166	NA	NA	NA	NA	NA	NA	49010	244707	0.166861298460763	Quies	Near_Lm2	41.86	Average GC	SINE	lncRNA
GCAGTAGCACTCATTGCG	IntronTRIP	B3-6	chr22	16803489	-	0	45	NA	NA	0	45	NA	NA	0	45	NA	NA	NM_001386955.1	NA	NM_001386955.1.2	NM_001386955.1	21922	20010	0.5227988171325	TxWk	Near_Lm1	37.96	Average GC	NA	MANE_mRNA
GCAGTAGCCGTGGTCGTC	IntronTRIP	B3-6	chr10	45666996	-	33	15	NA	NA	8	15	NA	NA	34	15	NA	NA	NM_174890.4	NA	NM_174890.4.9	NM_174890.4	5776	51497	0.100850313411206	Quies	Interior_Act3	30.07	Low GC	LINE	MANE_mRNA
GCAGTAGGGATAGCCGTG	IntronTRIP	B3-6	chr9	114949617	-	30	133	NA	NA	0	133	NA	NA	0	133	NA	NA	NA	NA	NA	NA	NA	NA	NA	Quies	Near_Lm2	41.56	Average GC	NA	NA
GCAGTAGGGTGGAGGCCC	IntronTRIP	B3-6	chr9	129865097	-	0	14	NA	NA	0	14	NA	NA	0	14	NA	NA	NA	NA	NA	NA	NA	NA	NA	EnhG1	Speckle	47.85	Average GC	NA	NA
GCAGTATCCCTGGAGCCC	IntronTRIP	B3-6	chr15	80140570	+	31	21	82	51	7	21	9	51	0	21	0	51	NA	NA	NA	NA	NA	NA	NA	TxWk	Interior_Act2	43.26	Average GC	LINE	NA
GCAGTCACCCGCAGCGGA	IntronTRIP	B3-6	chr5	35524455	+	0	13	NA	NA	0	13	NA	NA	0	13	NA	NA	NA	NA	NA	NA	NA	NA	NA	Quies	Near_Lm2	30.07	Low GC	NA	NA
GCAGTCATGTCGTGGCAC	IntronTRIP	B3-6	chr6	36226929	-	0	36	NA	NA	0	36	NA	NA	76	36	NA	NA	NA	NA	NA	NA	NA	NA	NA	EnhWk	Interior_Act1	37.86	Average GC	NA	NA
GCAGTCCCACGACTGCAA	IntronTRIP	B3-6	chr4	71885226	-	1	56	NA	NA	0	56	NA	NA	0	56	NA	NA	NA	NA	NA	NA	NA	NA	NA	Quies	Near_Lm2	31.67	Low GC	NA	NA
GCAGTCCGTGAAGCACCT	IntronTRIP	B3-6	chr12	62239874	-	51	23	NA	NA	44	23	NA	NA	0	23	NA	NA	NA	NA	NA	NA	NA	NA	NA	Quies	Interior_Act3	39.66	Average GC	NA	NA
GCAGTCGTCGTGCCGGGA	IntronTRIP	B3-6	chr10	52950936	-	0	43	NA	NA	0	43	NA	NA	0	43	NA	NA	NA	NA	NA	NA	4649	4505	0.507865414026655	Quies	Lamina	49.15	High GC	LTR	lncRNA
GCAGTCTACCTATCCCGT	IntronTRIP	B3-6	chr8	37674136	+	0	17	NA	NA	0	17	NA	NA	0	17	NA	NA	NA	NA	NA	NA	NA	NA	NA	EnhWk	Near_Lm1	48.65	High GC	NA	NA
GCAGTCTATAAGCGGGCG	IntronTRIP	B3-6	chr13	25943987	-	0	22	NA	NA	0	22	NA	NA	0	22	NA	NA	NA	NA	NA	NA	NA	NA	NA	ReprPCWk	Interior_Repr2	42.36	Average GC	NA	NA
GCAGTCTGAAAAAAGGCA	IntronTRIP	B3-6	chr11	93355256	+	30	35	NA	NA	0	35	NA	NA	0	35	NA	NA	NM_181645.4	NA	NM_181645.4.2	NM_181645.4	24515	83214	0.227561752174438	Quies	Near_Lm1	35.16	Average GC	NA	MANE_mRNA
GCAGTCTGTTGTGCCACG	IntronTRIP	B3-6	chr8	129863181	-	182	69	NA	NA	219	69	NA	NA	144	69	NA	NA	NM_001353258.2	NA	NM_001353258.2.8	NM_001353258.2	153379	23589	0.866704714976719	TxWk	Interior_Act3	40.36	Average GC	NA	MANE_mRNA
GCAGTCTTCTCGCACCTA	IntronTRIP	B3-6	chr5	180007321	+	0	68	NA	NA	0	68	NA	NA	0	68	NA	NA	NA	NA	NA	NA	NA	NA	NA	EnhWk	Interior_Act1	42.56	Average GC	SINE	NA
GCAGTGAAAGTATGTGGC	IntronTRIP	B3-6	chr10	22912675	+	0	30	NA	NA	0	30	NA	NA	0	30	NA	NA	NA	NA	NA	NA	NA	NA	NA	Quies	Interior_Act3	36.76	Average GC	NA	NA
GCAGTGAATCCGATGTGT	IntronTRIP	B3-6	chr12	116122860	-	46	32	NA	NA	65	32	NA	NA	0	32	NA	NA	NM_015335.5	NA	NM_015335.5.29	NM_015335.5	154833	164285	0.48519043112579	EnhWk	Interior_Act2	32.27	Low GC	NA	MANE_mRNA
GCAGTGAGAAGCGCAACT	IntronTRIP	B3-6	chr5	62179577	-	0	23	NA	NA	0	23	NA	NA	0	23	NA	NA	NA	NA	NA	NA	NA	NA	NA	ReprPCWk	Near_Lm1	35.96	Average GC	NA	NA
GCAGTGAGTAGATTCTTA	IntronTRIP	B3-6	chr11	88421265	-	21	97	NA	NA	4	97	NA	NA	0	97	NA	NA	NA	NA	NA	NA	NA	NA	NA	EnhWk	Near_Lm2	41.26	Average GC	NA	NA
GCAGTGCCCAAGGGTCTT	IntronTRIP	B3-6	chr2	127470912	+	0	35	NA	NA	0	35	NA	NA	0	35	NA	NA	NA	NA	NA	NA	15518	43711	0.262000033767242	TxWk	Interior_Act3	37.06	Average GC	NA	lncRNA
GCAGTGCGAACAATGGAG	IntronTRIP	B3-6	chr4	123154425	+	24	211	NA	NA	58	211	NA	NA	0	211	NA	NA	NM_145207.3	NA	NM_145207.3.14	NM_145207.3	231348	165008	0.583687392142417	Quies	Near_Lm2	31.77	Low GC	NA	MANE_mRNA
GCAGTGCGCGGTTTTTGA	IntronTRIP	B3-6	chr1	220957887	+	0	70	NA	NA	0	70	NA	NA	0	70	NA	NA	NA	NA	NA	NA	NA	NA	NA	Quies	Near_Lm2	42.86	Average GC	LINE	NA
GCAGTGGCGTCCTGCTGG	IntronTRIP	B3-6	chr13	41005494	-	244	11	NA	NA	231	11	NA	NA	0	11	NA	NA	NM_172373.4	NA	NM_172373.4.8	NM_172373.4	13822	73571	0.158159120295676	EnhA1	Interior_Act3	35.56	Average GC	NA	MANE_mRNA
GCAGTGGCTGGCTGTCTG	IntronTRIP	B3-6	chr2	12430886	+	0	91	NA	NA	0	91	NA	NA	0	91	NA	NA	NA	NA	NA	NA	596960	272027	0.686960794580356	EnhA2	Interior_Act3	42.36	Average GC	NA	lncRNA
GCAGTGGGATGCTCGATG	IntronTRIP	B3-6	chr19	46894079	+	150	170	5	24	173	170	1	24	25	170	12	24	NM_004491.5	NA	NM_004491.5.1	NM_004491.5	33083	110998	0.229613897738078	EnhA2	Speckle	36.16	Average GC	NA	MANE_mRNA
GCAGTGGTCCTGTACTCC	IntronTRIP	B3-6	chr12	116170236	+	0	323	NA	NA	0	323	NA	NA	0	323	NA	NA	NA	NA	NA	NA	NA	NA	NA	TxWk	Interior_Act2	39.76	Average GC	NA	NA
GCAGTGTCTTCCGTCATT	IntronTRIP	B3-6	chr9	114863798	+	0	88	0	16	0	88	4	16	0	88	0	16	NA	NA	NA	NA	12830	538846	0.0232564041212596	Quies	Near_Lm2	40.46	Average GC	NA	lncRNA
GCAGTGTGGGTCCATTGT	IntronTRIP	B3-6	chr14	64844627	-	0	21	NA	NA	0	21	NA	NA	0	21	NA	NA	NM_001355436.2	NA	NM_001355436.2.35	NM_001355436.2	35280	98345	0.264022450888681	EnhA1	Interior_Act3	40.66	Average GC	NA	MANE_mRNA
GCAGTTAACACTTGCGAC	IntronTRIP	B3-6	chr11	113011638	+	0	15	NA	NA	0	15	NA	NA	0	15	NA	NA	NM_181351.5	NA	NM_181351.5.1	NM_181351.5	50219	266798	0.158411063129107	Quies	Near_Lm1	43.26	Average GC	NA	MANE_mRNA
GCAGTTACGCTTGCGTCT	IntronTRIP	B3-6	chr1	14437290	+	0	57	NA	NA	0	57	NA	NA	0	57	NA	NA	NA	NA	NA	NA	NA	NA	NA	EnhA2	Interior_Repr1	48.25	Average GC	NA	NA
GCAGTTAGCGCACGGAGA	IntronTRIP	B3-6	chr5	57152638	-	26	4	NA	NA	5	4	NA	NA	0	4	NA	NA	NA	NA	NA	NA	NA	NA	NA	Quies	Interior_Act3	43.96	Average GC	NA	NA
GCAGTTATCGCAGATAAA	IntronTRIP	B3-6	chr10	60306675	+	0	31	NA	NA	0	31	NA	NA	0	31	NA	NA	NA	NA	NA	NA	NA	NA	NA	TxWk	Interior_Act3	38.26	Average GC	NA	NA
GCAGTTCCTTCGGATGTG	IntronTRIP	B3-6	chr6	51088801	-	0	124	NA	NA	0	124	NA	NA	0	124	NA	NA	NA	NA	NA	NA	NA	NA	NA	Quies	Near_Lm1	37.36	Average GC	LINE	NA
GCAGTTGCCTAGCAGTCG	IntronTRIP	B3-6	chr7	105429947	+	0	192	NA	NA	0	192	NA	NA	0	192	NA	NA	NA	NA	NA	NA	NA	NA	NA	Quies	Interior_Act3	39.86	Average GC	NA	NA
GCAGTTGGTGATGAGACC	IntronTRIP	B3-6	chr2	206509806	-	0	30	NA	NA	0	30	NA	NA	0	30	NA	NA	NA	NA	NA	NA	NA	NA	NA	Quies	Near_Lm1	37.16	Average GC	NA	NA
GCAGTTGTCGTGTCCCCC	IntronTRIP	B3-6	chr5	22226695	+	0	93	NA	NA	0	93	NA	NA	0	93	NA	NA	NA	NA	NA	NA	NA	NA	NA	Quies	Lamina	39.06	Average GC	LTR	NA
GCAGTTTCAGAGGACGCT	IntronTRIP	B3-6	chr14	50262798	-	15	14	NA	NA	4	14	NA	NA	50	14	NA	NA	NM_024884.3	NA	NM_024884.3.1	NM_024884.3	49431	20365	0.708221101495788	Quies	Interior_Act3	38.26	Average GC	NA	MANE_mRNA
GCAGTTTCCAACGGCGAG	IntronTRIP	B3-6	chr1	43649548	-	45	23	NA	NA	79	23	NA	NA	0	23	NA	NA	NA	NA	NA	NA	NA	NA	NA	TssFlnkU	Speckle	55.34	High GC	NA	NA
GCAGTTTGTTCTGGAATA	IntronTRIP	B3-6	chr12	16008639	-	0	36	NA	NA	0	36	NA	NA	0	36	NA	NA	NA	NA	NA	NA	NA	NA	NA	Quies	Near_Lm2	43.06	Average GC	NA	NA
GCAGTTTTGGAGAGGAAT	IntronTRIP	B3-6	chr6	11921432	-	0	147	NA	NA	0	147	NA	NA	0	147	NA	NA	NA	NA	NA	NA	NA	NA	NA	EnhA1	Interior_Act3	45.95	Average GC	NA	NA
GCATAACACCCTGTGACA	IntronTRIP	B3-6	chr4	40553778	-	0	46	NA	NA	0	46	NA	NA	0	46	NA	NA	NM_001098634.2	NA	NM_001098634.2.6	NM_001098634.2	76086	130499	0.368303603843454	Quies	Interior_Act3	45.85	Average GC	NA	MANE_mRNA
GCATAACCACTATCAAAT	IntronTRIP	B3-6	chr2	208752782	+	81	72	NA	NA	37	72	NA	NA	0	72	NA	NA	NA	NA	NA	NA	NA	NA	NA	Quies	Near_Lm2	40.86	Average GC	NA	NA
GCATAACCATCTGAAGCC	IntronTRIP	B3-6	chr1	64942509	-	214	40	NA	NA	199	40	NA	NA	274	40	NA	NA	NM_002227.4	NA	NM_002227.4.24	NM_002227.4	24040	109281	0.180316679292835	TxWk	Interior_Act3	31.97	Low GC	NA	MANE_mRNA
GCATAACGGCCGGATATA	IntronTRIP	B3-6	chr1	29052498	-	0	26	NA	NA	0	26	NA	NA	0	26	NA	NA	NA	NA	NA	NA	NA	NA	NA	TxWk	Interior_Act1	33.67	Low GC	NA	NA
GCATAAGCTCTGCAAAGG	IntronTRIP	B3-6	chr1	176122292	-	14	16	NA	NA	7	16	NA	NA	0	16	NA	NA	NM_022457.7	NA	NM_022457.7.12	NM_022457.7	84994	177462	0.323840948578047	Het	Interior_Act3	38.26	Average GC	NA	MANE_mRNA
GCATAAGGACGGTCGCCT	IntronTRIP	B3-6	chr10	110717256	-	0	88	NA	NA	0	88	NA	NA	0	88	NA	NA	NA	NA	NA	NA	NA	NA	NA	Quies	Interior_Act3	45.75	Average GC	NA	NA
GCATAAGGTCGCCAGAGG	IntronTRIP	B3-6	chr17	75085915	-	0	33	NA	NA	0	33	NA	NA	0	33	NA	NA	NA	NA	NA	NA	NA	NA	NA	TxWk	Speckle	48.85	High GC	NA	NA
GCATAATCGTGGAGCGCA	IntronTRIP	B3-6	chr4	78745764	+	45	149	NA	NA	84	149	NA	NA	0	149	NA	NA	NA	NA	NA	NA	NA	NA	NA	Quies	Interior_Act3	39.56	Average GC	NA	NA
GCATAATGGCGTTGCGAT	IntronTRIP	B3-6	chr17	21261177	-	0	112	NA	NA	0	112	NA	NA	0	112	NA	NA	NA	NA	NA	NA	NA	NA	NA	TxWk	Interior_Act2	46.05	Average GC	NA	NA
GCATAATTGCTCTCAGAC	IntronTRIP	B3-6	chr18	66691021	-	0	109	NA	NA	0	109	NA	NA	0	109	NA	NA	NA	NA	NA	NA	NA	NA	NA	Quies	Lamina	34.57	Low GC	NA	NA
GCATACACCGACTGCACT	IntronTRIP	B3-6	chr10	17520413	-	0	235	NA	NA	0	235	NA	NA	0	235	NA	NA	NA	NA	NA	NA	NA	NA	NA	Quies	Interior_Act3	33.97	Low GC	NA	NA
GCATACCAGCGCGTTATG	IntronTRIP	B3-6	chr11	63683244	+	175	35	NA	NA	128	35	NA	NA	91	35	NA	NA	NM_001265589.2	NA	NM_001265589.2.1	NM_001265589.2	1745	76638	0.0222624803847773	TssA	Speckle	37.36	Average GC	NA	MANE_mRNA
GCATACCTCGGTGTGACG	IntronTRIP	B3-6	chr3	195177938	+	0	30	NA	NA	0	30	NA	NA	0	30	NA	NA	NA	NA	NA	NA	NA	NA	NA	EnhA2	Interior_Act2	46.05	Average GC	SINE	NA
GCATACGACTGTAGCCAA	IntronTRIP	B3-6	chr1	55181562	+	0	32	NA	NA	0	32	NA	NA	26	32	NA	NA	NA	NA	NA	NA	NA	NA	NA	EnhWk	Interior_Act3	33.57	Low GC	NA	NA
GCATACGGCCCCCGGTCC	IntronTRIP	B3-6	chr17	33904802	+	0	23	NA	NA	0	23	NA	NA	0	23	NA	NA	NA	NA	NA	NA	NA	NA	NA	EnhA1	Interior_Act2	41.26	Average GC	NA	NA
GCATACGGTCTGTTGGGC	IntronTRIP	B3-6	chr11	9428463	+	110	54	NA	NA	112	54	NA	NA	183	54	NA	NA	NM_006391.3	NA	NM_006391.3.12	NM_006391.3	43812	19664	0.690213624046884	Tx	Interior_Act2	35.56	Average GC	NA	MANE_mRNA
GCATACGTAAGCCCATGA	IntronTRIP	B3-6	chr14	106684484	-	0	40	NA	NA	0	40	NA	NA	0	40	NA	NA	NA	NA	NA	NA	NA	NA	NA	Quies	Near_Lm1	36.76	Average GC	NA	NA
GCATACTGTCTGAACCAA	IntronTRIP	B3-6	chr5	109373760	+	0	13	NA	NA	0	13	NA	NA	72	13	NA	NA	NA	NA	NA	NA	NA	NA	NA	TxWk	Interior_Act3	32.77	Low GC	NA	NA
GCATAGACAGTTTAGATC	IntronTRIP	B3-6	chr1	180585330	-	91	38	NA	NA	126	38	NA	NA	106	38	NA	NA	NA	NA	NA	NA	NA	NA	NA	EnhA2	Interior_Act3	44.86	Average GC	NA	NA
GCATAGACCGCGATTTTT	IntronTRIP	B3-6	chr12	39782143	-	7	56	NA	NA	8	56	NA	NA	0	56	NA	NA	NM_052885.4	NA	NM_052885.4.3	NM_052885.4	323938	27119	0.922750436538796	Quies	Near_Lm1	41.16	Average GC	NA	MANE_mRNA
GCATAGAGGCGGAGTGTC	IntronTRIP	B3-6	chr9	112094400	-	138	51	NA	NA	128	51	NA	NA	97	51	NA	NA	NM_022486.5	NA	NM_022486.5.7	NM_022486.5	80897	53618	0.601397613649035	EnhA1	Interior_Act3	38.46	Average GC	NA	MANE_mRNA
GCATAGATGCAAGGTCAC	IntronTRIP	B3-6	chr11	34438512	+	0	162	NA	NA	0	162	NA	NA	0	162	NA	NA	NA	NA	NA	NA	NA	NA	NA	TssA	Interior_Act2	48.55	High GC	NA	NA
GCATAGCTGAGTGCGGGA	IntronTRIP	B3-6	chr16	87579632	+	0	47	NA	NA	0	47	NA	NA	0	47	NA	NA	NA	NA	NA	NA	NA	NA	NA	ReprPCWk	Speckle	45.25	Average GC	DNA	NA
GCATAGGCAGCAGTTCGC	IntronTRIP	B3-6	chr2	182650926	+	0	70	NA	NA	0	70	NA	NA	0	70	NA	NA	NA	NA	NA	NA	NA	NA	NA	Quies	Near_Lm2	38.26	Average GC	NA	NA
GCATAGGCAGTCGTCACG	IntronTRIP	B3-6	chr12	45724782	-	92	76	NA	NA	108	76	NA	NA	100	76	NA	NA	NA	NA	NA	NA	3078	6736	0.313633584674954	Quies	Near_Lm1	28.57	Low GC	NA	lncRNA
GCATAGTAGCATAAGGAC	IntronTRIP	B3-6	chr12	109114320	+	50	8	NA	NA	13	8	NA	NA	0	8	NA	NA	NA	NA	NA	NA	3102	11274	0.215776293823038	Quies	Interior_Act2	44.86	Average GC	NA	lncRNA
GCATAGTATATAGCTAAA	IntronTRIP	B3-6	chr5	91052384	+	2	73	NA	NA	8	73	NA	NA	0	73	NA	NA	NM_032119.4	NA	NM_032119.4.85	NM_032119.4	493588	112053	0.814984454487064	Quies	Interior_Act3	37.96	Average GC	NA	MANE_mRNA
GCATAGTGGCTTATATCC	IntronTRIP	B3-6	chr7	118768409	-	0	120	NA	NA	5	120	NA	NA	0	120	NA	NA	NA	NA	NA	NA	NA	NA	NA	Quies	Lamina	38.56	Average GC	NA	NA
GCATAGTTCGCGGTCCTC	IntronTRIP	B3-6	chr21	38083700	+	84	127	NA	NA	44	127	NA	NA	0	127	NA	NA	NA	NA	NA	NA	NA	NA	NA	EnhWk	Interior_Act2	43.16	Average GC	NA	NA
GCATAGTTGAAGTTTCTG	IntronTRIP	B3-6	chr11	88357227	-	12	46	NA	NA	14	46	NA	NA	0	46	NA	NA	NA	NA	NA	NA	NA	NA	NA	TxWk	Near_Lm2	41.66	Average GC	NA	NA
GCATATAAACGTATAGCC	IntronTRIP	B3-6	chr2	170037854	-	0	49	NA	NA	0	49	NA	NA	0	49	NA	NA	NA	NA	NA	NA	NA	NA	NA	TxWk	Interior_Act3	34.57	Low GC	NA	NA
GCATATAAATCCGCATCC	IntronTRIP	B3-6	chr3	87266608	+	0	31	NA	NA	0	31	NA	NA	0	31	NA	NA	NA	NA	NA	NA	NA	NA	NA	Quies	Near_Lm2	20.28	Low GC	NA	NA
GCATATACTAAACTCTGT	IntronTRIP	B3-6	chr18	36128929	+	0	46	NA	NA	0	46	NA	NA	0	46	NA	NA	NA	NA	NA	NA	NA	NA	NA	TssFlnkD	Interior_Act3	59.24	High GC	NA	NA
GCATATCAAAAGCTAGTA	IntronTRIP	B3-6	chr7	103343712	-	0	20	NA	NA	0	20	NA	NA	0	20	NA	NA	NM_014377.3	NA	NM_014377.3.16	NM_014377.3	1055	31424	0.0324825271714031	TssA	Interior_Act2	42.16	Average GC	NA	MANE_mRNA
GCATATCCGCTAGTCGTC	IntronTRIP	B3-6	chr4	143600718	-	195	19	NA	NA	140	19	NA	NA	0	19	NA	NA	NM_001168235.2	NA	NM_001168235.2.2	NM_001168235.2	99957	23417	0.810195016778251	Quies	Near_Lm2	32.87	Low GC	NA	MANE_mRNA
GCATATCGAGAGAAGCCA	IntronTRIP	B3-6	chr6	6687534	-	0	63	NA	NA	0	63	NA	NA	0	63	NA	NA	NA	NA	NA	NA	NA	NA	NA	TssFlnkU	Interior_Act3	54.65	High GC	NA	NA
GCATATCTCTTCGACCGC	IntronTRIP	B3-6	chr19	1349288	+	0	148	NA	NA	0	148	NA	NA	0	148	NA	NA	NA	NA	NA	NA	NA	NA	NA	ReprPCWk	Speckle	52.15	High GC	NA	NA
GCATATCTTTGGACTGAT	IntronTRIP	B3-6	chrX	19343086	-	0	25	NA	NA	6	25	NA	NA	0	25	NA	NA	NA	NA	NA	NA	NA	NA	NA	TssFlnkU	Near_Lm1	43.96	Average GC	LINE	NA
GCATATGCTTGGTAGAAG	IntronTRIP	B3-6	chr11	10812048	-	0	49	NA	NA	0	49	NA	NA	0	49	NA	NA	NA	NA	NA	NA	NA	NA	NA	Quies	Interior_Act2	42.66	Average GC	NA	NA
GCATATGTTCGGGAGTAC	IntronTRIP	B3-6	chr1	92941540	-	0	18	NA	NA	7	18	NA	NA	0	18	NA	NA	NM_001006605.5	NA	NM_001006605.5.4	NM_001006605.5	19922	99374	0.166996378755365	Quies	Interior_Act3	37.76	Average GC	NA	MANE_mRNA
GCATATTGATTTACTACG	IntronTRIP	B3-6	chr22	31560883	+	43	130	NA	NA	45	130	NA	NA	0	130	NA	NA	NM_001007467.3	NA	NM_001007467.3.7	NM_001007467.3	64348	57705	0.527213587539839	TxWk	Interior_Act1	48.85	High GC	NA	MANE_mRNA
GCATATTTAGGCTCCTGC	IntronTRIP	B3-6	chr1	91766844	-	59	91	NA	NA	22	91	NA	NA	13	91	NA	NA	NM_003243.5	NA	NM_003243.5.14	NM_003243.5	119307	86502	0.579697680859438	TxWk	Interior_Act3	40.66	Average GC	NA	MANE_mRNA
GCATCAAAATCAAGTACG	IntronTRIP	B3-6	chr2	102753096	+	88	93	NA	NA	10	93	NA	NA	0	93	NA	NA	NA	NA	NA	NA	NA	NA	NA	Quies	Near_Lm1	35.46	Average GC	NA	NA
GCATCAACGCGACGTGCG	IntronTRIP	B3-6	chr11	130110299	+	137	113	NA	NA	36	113	NA	NA	109	113	NA	NA	NM_001142276.2	NA	NM_001142276.2.2	NM_001142276.2	40406	34506	0.539379538658693	Tx	Interior_Act3	42.46	Average GC	NA	MANE_mRNA
GCATCACTATTCACTACT	IntronTRIP	B3-6	chr6	147449370	-	19	49	NA	NA	8	49	NA	NA	0	49	NA	NA	NA	NA	NA	NA	NA	NA	NA	EnhA2	Interior_Act3	47.85	Average GC	LTR	NA
GCATCACTCCTAGGGGAC	IntronTRIP	B3-6	chr5	151477624	+	21	34	NA	NA	0	34	NA	NA	0	34	NA	NA	NM_078483.4	NA	NM_078483.4.9	NM_078483.4	30022	14755	0.670478147263104	TxWk	Near_Lm1	42.26	Average GC	NA	MANE_mRNA
GCATCAGAACATTCGCTG	IntronTRIP	B3-6	chr8	116493953	+	0	40	NA	NA	0	40	NA	NA	0	40	NA	NA	NA	NA	NA	NA	NA	NA	NA	Quies	Near_Lm2	36.96	Average GC	NA	NA
GCATCAGCCCGTTCTTGC	IntronTRIP	B3-6	chr1	70510231	-	0	120	NA	NA	0	120	NA	NA	0	120	NA	NA	NA	NA	NA	NA	NA	NA	NA	Quies	Near_Lm2	38.06	Average GC	NA	NA
GCATCAGGGGATTCTGCT	IntronTRIP	B3-6	chr1	14053666	-	0	43	NA	NA	0	43	NA	NA	0	43	NA	NA	NA	NA	NA	NA	NA	NA	NA	ReprPCWk	Interior_Repr1	42.16	Average GC	DNA	NA
GCATCATAACGGCTTTTA	IntronTRIP	B3-6	chr1	213045972	-	0	53	NA	NA	38	53	NA	NA	0	53	NA	NA	NA	NA	NA	NA	NA	NA	NA	EnhA2	Interior_Act3	44.46	Average GC	LTR	NA
GCATCATAGCGCAAAAAG	IntronTRIP	B3-6	chr4	15658833	+	0	14	NA	NA	0	14	NA	NA	0	14	NA	NA	NA	NA	NA	NA	NA	NA	NA	TxWk	Near_Lm1	37.46	Average GC	NA	NA
GCATCATCGCGATAGCCC	IntronTRIP	B3-6	chr2	230640689	-	0	18	NA	NA	0	18	NA	NA	0	18	NA	NA	NA	NA	NA	NA	NA	NA	NA	Quies	Interior_Act3	45.35	Average GC	NA	NA
GCATCCACCAGGGACTTG	IntronTRIP	B3-6	chr11	33937562	-	38	29	NA	NA	4	29	NA	NA	0	29	NA	NA	NA	NA	NA	NA	NA	NA	NA	EnhA1	Interior_Act2	48.65	High GC	NA	NA
GCATCCAGTTAGGAAAGG	IntronTRIP	B3-6	chr7	149197876	-	0	13	NA	NA	0	13	NA	NA	0	13	NA	NA	NA	NA	NA	NA	NA	NA	NA	EnhG1	Interior_Act3	52.55	High GC	NA	NA
GCATCCCCTCAACAATCA	IntronTRIP	B3-6	chr5	132709473	-	21	63	0	2	5	63	0	2	0	63	0	2	NM_001300791.2	NA	NM_001300791.2.10	NM_001300791.2	28073	16843	0.62501113189064	Quies	Interior_Act2	31.37	Low GC	NA	MANE_mRNA
GCATCCGACATTTCGAAG	IntronTRIP	B3-6	chr19	35380460	-	1	88	NA	NA	0	88	NA	NA	0	88	NA	NA	NA	NA	NA	NA	NA	NA	NA	EnhA1	Speckle	45.45	Average GC	NA	NA
GCATCCGAGAAGCGCAAG	IntronTRIP	B3-6	chr3	38246365	+	0	18	NA	NA	3	18	NA	NA	109	18	NA	NA	NM_005109.3	NA	NM_005109.3.13	NM_005109.3	80829	9119	0.898619202205719	TxWk	Interior_Act2	38.36	Average GC	NA	MANE_mRNA
GCATCCGCGTATCGTTTC	IntronTRIP	B3-6	chr5	73672522	-	0	43	NA	NA	0	43	NA	NA	0	43	NA	NA	NA	NA	NA	NA	NA	NA	NA	EnhWk	Interior_Repr2	38.46	Average GC	NA	NA
GCATCCGTAGTGGGGGTC	IntronTRIP	B3-6	chrUn_GL000224v1	3831	-	0	26	NA	NA	0	26	NA	NA	0	26	NA	NA	NA	NA	NA	NA	NA	NA	NA	NA	NA	48.65	High GC	NA	NA
GCATCCGTTTGATTCGTG	IntronTRIP	B3-6	chr6	112074891	+	0	24	3	22	0	24	7	22	0	24	179	22	NA	NA	NA	NA	NA	NA	NA	TxWk	Interior_Act3	35.96	Average GC	NA	NA
GCATCCTAGTTATGCTGC	IntronTRIP	B3-6	chr1	109374088	-	53	22	NA	NA	49	22	NA	NA	46	22	NA	NA	NM_002959.7	NA	NM_002959.7.19	NM_002959.7	23830	64514	0.269741012406049	TxWk	Interior_Act2	42.66	Average GC	NA	MANE_mRNA
GCATCCTCCAAGCCGAGT	IntronTRIP	B3-6	chr7	34700038	+	0	91	NA	NA	0	91	NA	NA	0	91	NA	NA	NM_207172.2	NA	NM_207172.2.2	NM_207172.2	41821	149940	0.218089183932082	Quies	Lamina	43.56	Average GC	NA	MANE_mRNA
GCATCCTCCGTCTAGCCC	IntronTRIP	B3-6	chr12	119669998	+	126	25	NA	NA	47	25	NA	NA	25	25	NA	NA	NM_006253.5	NA	NM_006253.5.1	NM_006253.5	1866	11621	0.13835545339957	TssA	Interior_Act1	48.25	Average GC	NA	MANE_mRNA
GCATCCTTAAGTCCGGTG	IntronTRIP	B3-6	chr11	87123137	+	46	304	NA	NA	54	304	NA	NA	178	304	NA	NA	NM_022918.4	NA	NM_022918.4.4	NM_022918.4	85204	205687	0.292906965151895	Quies	Interior_Act3	39.76	Average GC	NA	MANE_mRNA
GCATCCTTGAGTGACAAG	IntronTRIP	B3-6	chr10	24859964	-	0	86	NA	NA	0	86	NA	NA	0	86	NA	NA	NM_020200.7	NA	NM_020200.7.5	NM_020200.7	92642	11351	0.890848422489975	Quies	Interior_Act3	41.76	Average GC	NA	MANE_mRNA
GCATCGAAGTCGCATGGA	IntronTRIP	B3-6	chr1	224211593	-	0	50	NA	NA	0	50	NA	NA	0	50	NA	NA	NA	NA	NA	NA	2032	2852	0.416052416052416	EnhWk	Interior_Act3	41.56	Average GC	NA	lncRNA
GCATCGACGAGTTAGCTG	IntronTRIP	B3-6	chr1	53944136	+	162	60	NA	NA	230	60	NA	NA	0	60	NA	NA	NA	NA	NA	NA	NA	NA	NA	TssA	Interior_Act2	49.55	High GC	NA	NA
GCATCGCACTTTCCCACG	IntronTRIP	B3-6	chr9	122371793	-	0	93	NA	NA	0	93	NA	NA	0	93	NA	NA	NA	NA	NA	NA	NA	NA	NA	TssFlnkD	Interior_Act2	55.94	High GC	NA	NA
GCATCGCCACCTTTTCAC	IntronTRIP	B3-6	chr10	131907293	+	225	82	NA	NA	267	82	NA	NA	152	82	NA	NA	NM_018461.5	NA	NM_018461.5.2	NM_018461.5	6286	52541	0.106855695513965	NA	Interior_Act2	42.36	Average GC	NA	MANE_mRNA
GCATCGCGACGGGGACTT	IntronTRIP	B3-6	chr2	134502877	-	0	41	NA	NA	0	41	NA	NA	0	41	NA	NA	NM_030923.5	NA	NM_030923.5.3	NM_030923.5	216123	47119	0.821005006799827	ReprPCWk	Near_Lm1	44.56	Average GC	NA	MANE_mRNA
GCATCGCTATACTCCTGG	IntronTRIP	B3-6	chr2	9654859	+	0	105	NA	NA	0	105	NA	NA	0	105	NA	NA	NA	NA	NA	NA	16152	58061	0.217643809036153	EnhWk	Interior_Act2	53.85	High GC	LINE	lncRNA
GCATCGCTTTGGTGCAAA	IntronTRIP	B3-6	chr10	61755122	-	171	79	NA	NA	153	79	NA	NA	0	79	NA	NA	NA	NA	NA	NA	NA	NA	NA	TxWk	Interior_Act3	34.37	Low GC	NA	NA
GCATCGGGAAGTCTTTTC	IntronTRIP	B3-6	chr10	50356336	-	378	109	NA	NA	232	109	NA	NA	303	109	NA	NA	NM_147156.4	NA	NM_147156.4.5	NM_147156.4	267620	50737	0.840628602480863	TxWk	Interior_Act3	45.35	Average GC	NA	MANE_mRNA
GCATCGGTTTTCCGAAGG	IntronTRIP	B3-6	chr1	69552075	-	10	39	NA	NA	13	39	NA	NA	0	39	NA	NA	NA	NA	NA	NA	NA	NA	NA	TssA	Near_Lm2	41.16	Average GC	LTR	NA
GCATCGTGCCAGCGCCGC	IntronTRIP	B3-6	chr2	218294016	+	0	54	NA	NA	0	54	NA	NA	0	54	NA	NA	NM_015488.5	NA	NM_015488.5.2	NM_015488.5	23498	52777	0.308069485414618	EnhWk	Interior_Act1	46.45	Average GC	NA	MANE_mRNA
GCATCTAAGGTCTACCCC	IntronTRIP	B3-6	chr6	160792485	-	0	14	NA	NA	0	14	NA	NA	0	14	NA	NA	NA	NA	NA	NA	NA	NA	NA	EnhA2	Near_Lm1	41.96	Average GC	NA	NA
GCATCTACCCATTACGTC	IntronTRIP	B3-6	chr12	56685422	+	0	33	NA	NA	0	33	NA	NA	0	33	NA	NA	NA	NA	NA	NA	NA	NA	NA	TssFlnk	Speckle	45.85	Average GC	NA	NA
GCATCTATCGCAAAGAGC	IntronTRIP	B3-6	chr10	30531408	-	0	28	NA	NA	0	28	NA	NA	0	28	NA	NA	NA	NA	NA	NA	NA	NA	NA	TxWk	Interior_Act2	46.95	Average GC	NA	NA
GCATCTCCCGGGGATTAC	IntronTRIP	B3-6	chr9	73359840	+	0	98	NA	NA	0	98	NA	NA	0	98	NA	NA	NA	NA	NA	NA	NA	NA	NA	Quies	Near_Lm2	36.56	Average GC	SINE	NA
GCATCTGGGTAGCGGGTT	IntronTRIP	B3-6	chr2	87442246	+	0	178	NA	NA	12	178	NA	NA	0	178	NA	NA	NA	NA	NA	NA	NA	NA	NA	Quies	Interior_Repr1	48.15	Average GC	NA	NA
GCATCTGTTATTACCCTC	IntronTRIP	B3-6	chr12	66169267	-	395	41	NA	NA	399	41	NA	NA	142	41	NA	NA	NM_016056.4	NA	NM_016056.4.6	NM_016056.4	729	33422	0.0213463734590495	TssA	Near_Lm1	46.55	Average GC	NA	MANE_mRNA
GCATCTTGCTCGTAAAGA	IntronTRIP	B3-6	chr6	137094602	-	429	115	0	3	438	115	1	3	0	115	0	3	NA	NA	NA	NA	NA	NA	NA	ReprPCWk	Near_Lm1	37.86	Average GC	NA	NA
GCATGAAATCGGGTTGTC	IntronTRIP	B3-6	chr8	58672494	-	89	31	NA	NA	201	31	NA	NA	91	31	NA	NA	NA	NA	NA	NA	NA	NA	NA	EnhA1	Interior_Act3	45.05	Average GC	LTR	NA
GCATGAAATCTAAAGCGC	IntronTRIP	B3-6	chr8	129726224	+	289	81	NA	NA	159	81	NA	NA	1	81	NA	NA	NA	NA	NA	NA	NA	NA	NA	EnhA2	Interior_Act3	39.26	Average GC	NA	NA
GCATGAAATGGTGTAAGG	IntronTRIP	B3-6	chr2	111632863	+	0	39	NA	NA	0	39	NA	NA	0	39	NA	NA	NA	NA	NA	NA	164053	5104	0.969826847248414	Quies	Interior_Act2	48.55	High GC	NA	lncRNA
GCATGAATAACCGTAAGA	IntronTRIP	B3-6	chr1	86701725	-	0	4	NA	NA	0	4	NA	NA	0	4	NA	NA	NA	NA	NA	NA	2759	132701	0.020367636202569	TxWk	Near_Lm2	34.27	Low GC	NA	lncRNA
GCATGAATCCCTAACGTC	IntronTRIP	B3-6	chr1	44048591	+	0	31	NA	NA	0	31	NA	NA	0	31	NA	NA	NA	NA	NA	NA	18177	67322	0.212598977765822	EnhA2	Speckle	39.06	Average GC	NA	lncRNA
GCATGACAATGGTAGAGG	IntronTRIP	B3-6	chr7	108103474	-	0	155	NA	NA	0	155	NA	NA	0	155	NA	NA	NM_007356.3	NA	NM_007356.3.25	NM_007356.3	26887	79922	0.251729723150671	EnhWk	Interior_Act3	47.65	Average GC	NA	MANE_mRNA
GCATGACCAACCGTTCCG	IntronTRIP	B3-6	chr2	11830448	-	0	132	7	19	0	132	8	19	0	132	66	19	NA	NA	NA	NA	NA	NA	NA	TssA	Interior_Act3	47.15	Average GC	NA	NA
GCATGACCATACTAGCTT	IntronTRIP	B3-6	chr10	78666557	+	0	14	NA	NA	0	14	NA	NA	0	14	NA	NA	NA	NA	NA	NA	487383	8552	0.982755804692147	Quies	Interior_Repr2	38.16	Average GC	LINE	lncRNA
GCATGACTCCGGTCAACG	IntronTRIP	B3-6	chr16	66662150	-	109	59	NA	NA	89	59	NA	NA	0	59	NA	NA	NM_181521.3	NA	NM_181521.3.3	NM_181521.3	34593	47401	0.421896724150548	EnhWk	Interior_Act2	46.05	Average GC	NA	MANE_mRNA
GCATGAGGTGTACACTTC	IntronTRIP	B3-6	chr4	184566614	-	0	31	NA	NA	0	31	NA	NA	0	31	NA	NA	NA	NA	NA	NA	NA	NA	NA	Quies	Interior_Act3	43.06	Average GC	DNA	NA
GCATGAGTCCCGGCTCGA	IntronTRIP	B3-6	chr13	78907117	+	0	190	NA	NA	0	190	NA	NA	0	190	NA	NA	NA	NA	NA	NA	NA	NA	NA	Quies	Lamina	35.46	Average GC	NA	NA
GCATGATTGCTCAGCCAA	IntronTRIP	B3-6	chr22	40334365	-	0	85	NA	NA	1	85	NA	NA	0	85	NA	NA	NA	NA	NA	NA	NA	NA	NA	TxWk	Speckle	44.46	Average GC	NA	NA
GCATGCAAAGGGTGACGC	IntronTRIP	B3-6	chr22	24723353	+	0	21	NA	NA	0	21	NA	NA	0	21	NA	NA	NA	NA	NA	NA	NA	NA	NA	Quies	Interior_Act1	41.46	Average GC	NA	NA
GCATGCACCACGAGTGCG	IntronTRIP	B3-6	chr21	14538960	-	605	80	NA	NA	580	80	NA	NA	555	80	NA	NA	NM_022136.5	NA	NM_022136.5.7	NM_022136.5	7355	53733	0.12040007857517	TxWk	Interior_Act3	35.76	Average GC	NA	MANE_mRNA
GCATGCCAGCTGTTAGAC	IntronTRIP	B3-6	chr6	132731106	+	10	55	NA	NA	3	55	NA	NA	0	55	NA	NA	NA	NA	NA	NA	NA	NA	NA	ReprPCWk	Near_Lm2	34.27	Low GC	NA	NA
GCATGCCGACTGCTGATG	IntronTRIP	B3-6	chr3	40352433	+	19	44	NA	NA	20	44	NA	NA	0	44	NA	NA	NA	NA	NA	NA	NA	NA	NA	Quies	Interior_Act3	42.86	Average GC	LTR	NA
GCATGCCTTTATGAAGCC	IntronTRIP	B3-6	chr9	92117079	-	0	43	NA	NA	0	43	NA	NA	0	43	NA	NA	NA	NA	NA	NA	NA	NA	NA	TxWk	Interior_Act2	36.56	Average GC	LINE	NA
GCATGCGAATCCGGGATT	IntronTRIP	B3-6	chrX	149836867	+	256	114	NA	NA	223	114	NA	NA	0	114	NA	NA	NA	NA	NA	NA	11159	42932	0.206300493612616	Quies	Near_Lm1	38.76	Average GC	LTR	lncRNA
GCATGCGCCTTCCTATTA	IntronTRIP	B3-6	chr7	77728855	+	34	54	NA	NA	43	54	NA	NA	24	54	NA	NA	NM_198467.3	NA	NM_198467.3.1	NM_198467.3	32397	54167	0.374254886557922	EnhWk	Interior_Act3	41.76	Average GC	NA	MANE_mRNA
GCATGCTACTAGTTATCT	IntronTRIP	B3-6	chr3	136902096	+	289	37	NA	NA	229	37	NA	NA	171	37	NA	NA	NM_001291999.2	NA	NM_001291999.2.1	NM_001291999.2	39889	49510	0.44619067327375	EnhWk	Interior_Act3	36.46	Average GC	NA	MANE_mRNA
GCATGCTAGCTTGAATGG	IntronTRIP	B3-6	chr11	45765043	-	125	167	NA	NA	152	167	NA	NA	138	167	NA	NA	NA	NA	NA	NA	NA	NA	NA	ReprPCWk	Interior_Act2	40.16	Average GC	NA	NA
GCATGCTGATGGGACTGC	IntronTRIP	B3-6	chr4	87962239	+	0	58	NA	NA	0	58	NA	NA	0	58	NA	NA	NA	NA	NA	NA	NA	NA	NA	Quies	Near_Lm1	36.46	Average GC	NA	NA
GCATGCTGGATGTGAGAC	IntronTRIP	B3-6	chr3	150466059	+	39	44	NA	NA	17	44	NA	NA	0	44	NA	NA	NM_001303264.2	NM_001303264.2	NA	NA	57762	363	0.993754838709677	TxWk	Interior_Act3	36.46	Average GC	LINE	MANE_mRNA
GCATGCTGTACTTCCATC	IntronTRIP	B3-6	chr7	91046557	-	0	61	NA	NA	0	61	NA	NA	0	61	NA	NA	NA	NA	NA	NA	NA	NA	NA	Quies	Lamina	30.17	Low GC	NA	NA
GCATGGAGCTCACCTGCC	IntronTRIP	B3-6	chr7	137987859	-	56	141	NA	NA	34	141	NA	NA	36	141	NA	NA	NM_194071.4	NA	NM_194071.4.11	NM_194071.4	14227	112881	0.111928438807943	EnhWk	Interior_Act3	48.85	High GC	NA	MANE_mRNA
GCATGGCACCCTGCAGGG	IntronTRIP	B3-6	chr5	90641904	-	34	37	NA	NA	13	37	NA	NA	126	37	NA	NA	NA	NA	NA	NA	NA	NA	NA	EnhA2	Interior_Act3	28.47	Low GC	NA	NA
GCATGGCATTTCCTGGTC	IntronTRIP	B3-6	chr9	129891767	-	0	22	NA	NA	0	22	NA	NA	0	22	NA	NA	NM_015033.3	NA	NM_015033.3.1	NM_015033.3	151422	4581	0.970635180092691	EnhA1	Speckle	40.56	Average GC	NA	MANE_mRNA
GCATGGCCCAGGGGCAGT	IntronTRIP	B3-6	chr15	81167309	+	0	17	NA	NA	13	17	NA	NA	0	17	NA	NA	NA	NA	NA	NA	NA	NA	NA	EnhA1	Interior_Act2	42.06	Average GC	LTR	NA
GCATGGCCCGAACTGGAG	IntronTRIP	B3-6	chr1	69499457	-	46	36	NA	NA	0	36	NA	NA	0	36	NA	NA	NA	NA	NA	NA	NA	NA	NA	EnhA1	Near_Lm2	41.56	Average GC	LTR	NA
GCATGGCTATCTCCCTGT	IntronTRIP	B3-6	chr6	119627477	-	0	97	0	18	0	97	0	18	0	97	0	18	NA	NA	NA	NA	NA	NA	NA	EnhA2	Near_Lm2	38.96	Average GC	NA	NA
GCATGGCTTGTGCTCCGA	IntronTRIP	B3-6	chr10	48431800	+	94	52	105	85	36	52	29	85	0	52	147	85	NM_001323329.2	NA	NM_001323329.2.11	NM_001323329.2	125124	7560	0.943022519670797	EnhA2	Interior_Act2	31.47	Low GC	NA	MANE_mRNA
GCATGGGAATGGTAGCTG	IntronTRIP	B3-6	chr3	112786491	-	4	40	NA	NA	0	40	NA	NA	0	40	NA	NA	NA	NA	NA	NA	NA	NA	NA	EnhWk	Near_Lm1	40.86	Average GC	NA	NA
GCATGGGAGCCGCTCATA	IntronTRIP	B3-6	chr18	3664881	-	432	32	NA	NA	373	32	NA	NA	0	32	NA	NA	NM_004746.4	NA	NM_004746.4.6	NM_004746.4	790426	168850	0.823981836301544	EnhA1	Interior_Act3	41.26	Average GC	NA	MANE_mRNA
GCATGGGCGTCTACTAGG	IntronTRIP	B3-6	chr18	68957358	-	0	91	NA	NA	0	91	NA	NA	0	91	NA	NA	NA	NA	NA	NA	NA	NA	NA	Quies	Lamina	31.37	Low GC	LINE	NA
GCATGGGGCAGTCAGTTA	IntronTRIP	B3-6	chr22	23005161	-	0	23	NA	NA	35	23	NA	NA	0	23	NA	NA	NA	NA	NA	NA	NA	NA	NA	Quies	Interior_Repr2	32.37	Low GC	NA	NA
GCATGGGTCATTATGTGC	IntronTRIP	B3-6	chr7	76040909	+	0	36	NA	NA	0	36	NA	NA	0	36	NA	NA	NA	NA	NA	NA	NA	NA	NA	TxWk	Interior_Act2	44.56	Average GC	NA	NA
GCATGGGTCCCCTCGTGC	IntronTRIP	B3-6	chr11	105384059	+	0	25	NA	NA	0	25	NA	NA	0	25	NA	NA	NA	NA	NA	NA	NA	NA	NA	Quies	Lamina	30.97	Low GC	NA	NA
GCATGGTACCTGTCCGCG	IntronTRIP	B3-6	chr1	145786727	-	9	31	NA	NA	68	31	NA	NA	0	31	NA	NA	NM_014455.4	NA	NM_014455.4.7	NM_014455.4	37368	47860	0.438447458581687	TxWk	Interior_Act1	34.87	Low GC	NA	MANE_mRNA
GCATGGTTCGCTTACGCT	IntronTRIP	B3-6	chr2	222321991	-	0	30	NA	NA	0	30	NA	NA	0	30	NA	NA	NA	NA	NA	NA	NA	NA	NA	Quies	Lamina	39.96	Average GC	NA	NA
GCATGGTTCGTCCCGCAT	IntronTRIP	B3-6	chr11	87142542	+	104	92	NA	NA	79	92	NA	NA	83	92	NA	NA	NM_022918.4	NA	NM_022918.4.4	NM_022918.4	104609	186282	0.359615801107631	Quies	Near_Lm1	40.56	Average GC	NA	MANE_mRNA
GCATGTAATATCGCTCAG	IntronTRIP	B3-6	chr20	8270600	+	28	23	NA	NA	34	23	NA	NA	0	23	NA	NA	NM_015192.4	NA	NM_015192.4.2	NM_015192.4	138335	614300	0.183800912793054	Quies	Lamina	34.87	Low GC	NA	MANE_mRNA
GCATGTCACTTTCCGCCC	IntronTRIP	B3-6	chr1	28056361	-	58	71	NA	NA	58	71	NA	NA	104	71	NA	NA	NM_001990.4	NA	NM_001990.4.16	NM_001990.4	32249	86018	0.27267961476997	EnhA1	Interior_Act1	38.26	Average GC	NA	MANE_mRNA
GCATGTCCCTTAAGAGCC	IntronTRIP	B3-6	chr8	61378337	+	0	84	NA	NA	0	84	NA	NA	0	84	NA	NA	NM_173519.3	NA	NM_173519.3.3	NM_173519.3	90368	123292	0.42295235420762	Quies	Near_Lm2	41.46	Average GC	NA	MANE_mRNA
GCATGTCCGTACTTGCCC	IntronTRIP	B3-6	chr1	225902358	+	0	4	NA	NA	0	4	NA	NA	0	4	NA	NA	NA	NA	NA	NA	NA	NA	NA	Quies	Interior_Act2	44.56	Average GC	LINE	NA
GCATGTCTGAACAGCACG	IntronTRIP	B3-6	chr3	23987645	+	0	87	NA	NA	0	87	NA	NA	0	87	NA	NA	NA	NA	NA	NA	NA	NA	NA	ReprPCWk	Near_Lm2	49.35	High GC	LTR	NA
GCATGTGATAACACCCCT	IntronTRIP	B3-6	chr1	217336084	+	0	35	NA	NA	0	35	NA	NA	0	35	NA	NA	NA	NA	NA	NA	NA	NA	NA	Quies	Lamina	39.16	Average GC	LINE	NA
GCATGTGATATTTAAGAT	IntronTRIP	B3-6	chr15	77347852	-	150	111	NA	NA	49	111	NA	NA	23	111	NA	NA	NM_001385026.1	NA	NM_001385026.1.8	NM_001385026.1	72252	239695	0.231616268148115	TxWk	Interior_Act2	32.97	Low GC	NA	MANE_mRNA
GCATGTGGGGGTGCCCAG	IntronTRIP	B3-6	chr22	26643594	+	38	19	NA	NA	34	19	NA	NA	0	19	NA	NA	NA	NA	NA	NA	NA	NA	NA	EnhA1	Interior_Act1	48.75	High GC	LTR	NA
GCATGTGTAGGCCGACGG	IntronTRIP	B3-6	chr1	42967696	-	0	53	NA	NA	0	53	NA	NA	0	53	NA	NA	NA	NA	NA	NA	NA	NA	NA	EnhA1	Speckle	48.95	High GC	SINE	NA
GCATGTTATGGTTCTCGT	IntronTRIP	B3-6	chr5	78271063	+	0	81	NA	NA	0	81	NA	NA	0	81	NA	NA	NA	NA	NA	NA	NA	NA	NA	TxWk	Interior_Act2	40.96	Average GC	NA	NA
GCATGTTGCTCGCCCTTG	IntronTRIP	B3-6	chr5	131379831	+	73	101	67	43	57	101	20	43	163	101	0	43	NM_001375635.1	NA	NM_001375635.1.3	NM_001375635.1	115779	14841	0.886380339917317	EnhA2	Interior_Act3	40.16	Average GC	NA	MANE_mRNA
GCATTAAAACTTAGTGGC	IntronTRIP	B3-6	chr22	12312431	+	155	109	NA	NA	278	109	NA	NA	81	109	NA	NA	NA	NA	NA	NA	NA	NA	NA	NA	NA	45.55	Average GC	LINE	NA
GCATTACGGCATTCCTTA	IntronTRIP	B3-6	chr6	68740683	-	8	36	NA	NA	0	36	NA	NA	0	36	NA	NA	NA	NA	NA	NA	NA	NA	NA	EnhA2	Interior_Act3	35.76	Average GC	NA	NA
GCATTACTCGTTTGGACT	IntronTRIP	B3-6	chr1	151213806	-	0	59	NA	NA	13	59	NA	NA	0	59	NA	NA	NA	NA	NA	NA	NA	NA	NA	TxWk	Speckle	30.77	Low GC	NA	NA
GCATTACTTGTTTGCGTG	IntronTRIP	B3-6	chr4	56758811	+	20	268	NA	NA	47	268	NA	NA	0	268	NA	NA	NA	NA	NA	NA	NA	NA	NA	ReprPCWk	Near_Lm1	42.56	Average GC	DNA	NA
GCATTATGAACGCTTCCC	IntronTRIP	B3-6	chr20	2929541	+	16	26	NA	NA	3	26	NA	NA	0	26	NA	NA	NM_001385305.1	NA	NM_001385305.1.2	NM_001385305.1	56061	109128	0.339374897844287	TxWk	Interior_Act1	44.96	Average GC	LTR	MANE_mRNA
GCATTATGCTTGAAACCT	IntronTRIP	B3-6	chr19	55476001	-	8	50	NA	NA	21	50	NA	NA	44	50	NA	NA	NA	NA	NA	NA	481	18	0.963927855711423	TssFlnkU	Speckle	56.14	High GC	NA	lncRNA
GCATTCCCTCAAATCTGC	IntronTRIP	B3-6	chr6	34937068	-	0	79	NA	NA	0	79	NA	NA	0	79	NA	NA	NA	NA	NA	NA	NA	NA	NA	TxWk	Interior_Act1	38.66	Average GC	NA	NA
GCATTCCCTGATGTGGTT	IntronTRIP	B3-6	chr19	1503054	-	0	5	NA	NA	6	5	NA	NA	0	5	NA	NA	NA	NA	NA	NA	NA	NA	NA	TssFlnkU	Speckle	55.34	High GC	NA	NA
GCATTCGCATCCGGTCTG	IntronTRIP	B3-6	chr6	9450172	-	0	47	NA	NA	5	47	NA	NA	0	47	NA	NA	NA	NA	NA	NA	NA	NA	NA	Quies	Lamina	35.46	Average GC	NA	NA
GCATTCTCAAATTGGCAC	IntronTRIP	B3-6	chr2	80163038	+	347	50	NA	NA	428	50	NA	NA	33	50	NA	NA	NM_001282597.3	NA	NM_001282597.3.7	NM_001282597.3	649988	485742	0.572308559252639	Quies	Near_Lm2	37.26	Average GC	NA	MANE_mRNA
GCATTCTCCCCTTTTTGC	IntronTRIP	B3-6	chrX	153293243	+	0	65	NA	NA	0	65	NA	NA	0	65	NA	NA	NA	NA	NA	NA	NA	NA	NA	Quies	Interior_Act1	51.35	High GC	LTR	NA
GCATTCTGCAGACAGTGA	IntronTRIP	B3-6	chr15	51724633	-	20	65	NA	NA	175	65	NA	NA	197	65	NA	NA	NM_153374.3	NA	NM_153374.3.1	NM_153374.3	13022	1623	0.889177193581427	TxWk	Interior_Act3	34.67	Low GC	NA	MANE_mRNA
GCATTCTTAATTCGTATT	IntronTRIP	B3-6	chr6	36252003	+	62	36	NA	NA	17	36	NA	NA	0	36	NA	NA	NA	NA	NA	NA	NA	NA	NA	ReprPC	Interior_Act1	48.95	High GC	Simple_repeat	NA
GCATTCTTCATTATTCTA	IntronTRIP	B3-6	chr19	57841699	+	46	97	NA	NA	16	97	NA	NA	0	97	NA	NA	NM_001376223.1	NM_001376223.1	NA	NA	11401	4539	0.715244667503137	Tx	Interior_Repr1	43.06	Average GC	NA	MANE_mRNA
GCATTCTTTCATGTAGAT	IntronTRIP	B3-6	chr15	71443897	+	0	28	NA	NA	0	28	NA	NA	0	28	NA	NA	NM_024817.3	NA	NM_024817.3.7	NM_024817.3	328427	339486	0.491721227165814	Quies	Interior_Repr2	41.36	Average GC	NA	MANE_mRNA
GCATTGAGGCCAGTGGAT	IntronTRIP	B3-6	chr7	42094686	-	0	118	NA	NA	0	118	NA	NA	0	118	NA	NA	NM_000168.6	NA	NM_000168.6.12	NM_000168.6	142523	133738	0.515899819373708	ReprPCWk	Near_Lm1	50.75	High GC	NA	MANE_mRNA
GCATTGCACTGGCAAATT	IntronTRIP	B3-6	chrX	11160008	+	0	172	NA	NA	1	172	NA	NA	0	172	NA	NA	NA	NA	NA	NA	NA	NA	NA	TxWk	Interior_Act3	41.66	Average GC	NA	NA
GCATTGCTGTGGGACGCT	IntronTRIP	B3-6	chr2	85283240	+	0	102	NA	NA	1	102	NA	NA	0	102	NA	NA	NM_031283.3	NA	NM_031283.3.3	NM_031283.3	149849	27147	0.846623652511921	ReprPC	Interior_Act2	50.15	High GC	NA	MANE_mRNA
GCATTGGAGTCAGTAGAC	IntronTRIP	B3-6	chr2	179799837	+	331	107	NA	NA	287	107	NA	NA	0	107	NA	NA	NA	NA	NA	NA	NA	NA	NA	Quies	Lamina	30.17	Low GC	NA	NA
GCATTGGCATTCAGGGCG	IntronTRIP	B3-6	chr2	169670622	+	0	19	NA	NA	0	19	NA	NA	0	19	NA	NA	NA	NA	NA	NA	NA	NA	NA	EnhA1	Interior_Act3	39.56	Average GC	NA	NA
GCATTGGGATGCCTGAAG	IntronTRIP	B3-6	chr6	75280761	-	60	69	NA	NA	37	69	NA	NA	44	69	NA	NA	NM_018247.4	NA	NM_018247.4.6	NM_018247.4	4031	27838	0.126486554331796	EnhWk	Near_Lm2	30.47	Low GC	NA	MANE_mRNA
GCATTGGGCTGCCCCGCC	IntronTRIP	B3-6	chr3	11825805	-	0	84	NA	NA	0	84	NA	NA	15	84	NA	NA	NM_001284401.2	NA	NM_001284401.2.4	NM_001284401.2	21080	35364	0.37346750761817	Tx	Interior_Act3	43.16	Average GC	SINE	MANE_mRNA
GCATTGTATGCCCCTTCC	IntronTRIP	B3-6	chr3	57548862	-	0	50	NA	NA	0	50	NA	NA	0	50	NA	NA	NA	NA	NA	NA	NA	NA	NA	Quies	Interior_Act2	42.66	Average GC	NA	NA
GCATTGTTGTTGTAGCTC	IntronTRIP	B3-6	chr11	68626122	+	0	123	NA	NA	0	123	NA	NA	10	123	NA	NA	NA	NA	NA	NA	NA	NA	NA	Quies	Speckle	46.65	Average GC	LTR	NA
GCATTTAGCTCGCAAATT	IntronTRIP	B3-6	chr13	104067232	+	231	100	NA	NA	196	100	NA	NA	261	100	NA	NA	NA	NA	NA	NA	NA	NA	NA	Quies	Lamina	37.06	Average GC	NA	NA
GCATTTAGGTGTGAAGAT	IntronTRIP	B3-6	chr6	105355407	-	10	40	NA	NA	0	40	NA	NA	90	40	NA	NA	NM_002726.5	NA	NM_002726.5.9	NM_002726.5	47675	82190	0.367112000924037	TxWk	Interior_Act3	38.06	Average GC	LINE	MANE_mRNA
GCATTTATCCCGAGTCCC	IntronTRIP	B3-6	chr6	16208538	+	0	9	NA	NA	0	9	NA	NA	0	9	NA	NA	NA	NA	NA	NA	NA	NA	NA	TxWk	Interior_Act3	43.66	Average GC	NA	NA
GCATTTCACATTTTCAAG	IntronTRIP	B3-6	chr13	21376484	+	0	43	NA	NA	8	43	NA	NA	70	43	NA	NA	NA	NA	NA	NA	NA	NA	NA	TxWk	Interior_Repr2	31.27	Low GC	NA	NA
GCATTTCATTCTGTAATC	IntronTRIP	B3-6	chr21	44340409	-	0	125	NA	NA	0	125	NA	NA	0	125	NA	NA	NA	NA	NA	NA	NA	NA	NA	EnhWk	Speckle	44.46	Average GC	NA	NA
GCATTTCCTGGTAATGCC	IntronTRIP	B3-6	chr1	239968461	-	0	85	NA	NA	0	85	NA	NA	0	85	NA	NA	NA	NA	NA	NA	NA	NA	NA	Quies	Lamina	32.77	Low GC	NA	NA
GCATTTGAAATTGAAAGG	IntronTRIP	B3-6	chr19	45205817	-	12	31	NA	NA	0	31	NA	NA	0	31	NA	NA	NA	NA	NA	NA	NA	NA	NA	EnhWk	Speckle	41.16	Average GC	NA	NA
GCATTTGAGGCTCCGAAT	IntronTRIP	B3-6	chr6	150930407	-	0	82	NA	NA	0	82	NA	NA	0	82	NA	NA	NA	NA	NA	NA	NA	NA	NA	TxWk	Interior_Act3	30.57	Low GC	NA	NA
GCATTTGAGTAACCTGAC	IntronTRIP	B3-6	chr18	841954	+	0	44	0	64	0	44	0	64	0	44	0	64	NA	NA	NA	NA	NA	NA	NA	TssA	Interior_Act3	43.46	Average GC	LTR	NA
GCATTTGCACGAGCCGGG	IntronTRIP	B3-6	chr2	58129494	-	0	19	NA	NA	0	19	NA	NA	0	19	NA	NA	NA	NA	NA	NA	NA	NA	NA	Quies	Near_Lm2	28.47	Low GC	NA	NA
GCATTTGCACTTGGCGTC	IntronTRIP	B3-6	chr17	66507891	-	0	14	NA	NA	0	14	NA	NA	0	14	NA	NA	NA	NA	NA	NA	NA	NA	NA	EnhA1	Interior_Act2	42.96	Average GC	NA	NA
GCATTTGCGTCTTACGTC	IntronTRIP	B3-6	chr6	146913955	+	10	41	NA	NA	0	41	NA	NA	0	41	NA	NA	NA	NA	NA	NA	NA	NA	NA	EnhA1	Interior_Act3	41.36	Average GC	NA	NA
GCATTTTCAAATTCGCTT	IntronTRIP	B3-6	chr6	15037038	+	4	43	NA	NA	0	43	NA	NA	0	43	NA	NA	NA	NA	NA	NA	NA	NA	NA	TssFlnkD	Interior_Act2	49.55	High GC	NA	NA
GCATTTTCGAAAGCGACG	IntronTRIP	B3-6	chr11	77636521	+	0	50	NA	NA	0	50	NA	NA	0	50	NA	NA	NA	NA	NA	NA	NA	NA	NA	TssA	Interior_Act3	46.15	Average GC	NA	NA
GCATTTTGCCGAGCCGGC	IntronTRIP	B3-6	chr16	6206109	-	0	109	NA	NA	0	109	NA	NA	0	109	NA	NA	NA	NA	NA	NA	NA	NA	NA	Quies	Interior_Repr2	39.66	Average GC	NA	NA
GCCAAAAGGCACAAACGC	IntronTRIP	B3-6	chr7	129439573	-	0	15	NA	NA	1	15	NA	NA	0	15	NA	NA	NA	NA	NA	NA	NA	NA	NA	EnhG2	Interior_Act2	40.26	Average GC	SINE	NA
GCCAAAATAAAGCATTGC	IntronTRIP	B3-6	chr1	182259137	-	0	12	NA	NA	0	12	NA	NA	0	12	NA	NA	NA	NA	NA	NA	70076	162799	0.30091680085883	EnhA1	Interior_Act3	47.05	Average GC	NA	lncRNA
GCCAAACAGATTAATCGA	IntronTRIP	B3-6	chr2	15375819	+	0	26	NA	NA	0	26	NA	NA	0	26	NA	NA	NA	NA	NA	NA	NA	NA	NA	TxWk	Interior_Act3	32.57	Low GC	LINE	NA
GCCAAACCAGCTACTTTG	IntronTRIP	B3-6	chr1	21888455	+	0	30	NA	NA	0	30	NA	NA	0	30	NA	NA	NA	NA	NA	NA	NA	NA	NA	EnhG1	Speckle	57.74	High GC	NA	NA
GCCAAACGTCGAGTAAGG	IntronTRIP	B3-6	chr11	15889344	+	0	57	NA	NA	0	57	NA	NA	0	57	NA	NA	NA	NA	NA	NA	NA	NA	NA	EnhWk	Near_Lm1	46.35	Average GC	NA	NA
GCCAAATTCGAATTTATG	IntronTRIP	B3-6	chr5	34931214	-	0	20	0	36	0	20	0	36	0	20	0	36	NA	NA	NA	NA	NA	NA	NA	TssFlnk	Interior_Act3	37.96	Average GC	NA	NA
GCCAAATTTTCGGCCGCA	IntronTRIP	B3-6	chr16	87896817	-	0	25	NA	NA	0	25	NA	NA	0	25	NA	NA	NM_001739.2	NA	NM_001739.2.2	NM_001739.2	39712	8805	0.818517220767978	ReprPCWk	Speckle	55.74	High GC	SINE	MANE_mRNA
GCCAACACGTTGTAAGAG	IntronTRIP	B3-6	chr1	57586810	+	0	110	NA	NA	0	110	NA	NA	0	110	NA	NA	NA	NA	NA	NA	NA	NA	NA	Quies	Near_Lm2	38.56	Average GC	Low_complexity	NA
GCCAACAGACTCATGCCT	IntronTRIP	B3-6	chr18	9803660	-	11	23	NA	NA	7	23	NA	NA	0	23	NA	NA	NA	NA	NA	NA	NA	NA	NA	TssFlnkU	Interior_Act2	51.05	High GC	NA	NA
GCCAACAGTGTTGATGGC	IntronTRIP	B3-6	chr7	127813338	-	0	172	NA	NA	0	172	NA	NA	0	172	NA	NA	NA	NA	NA	NA	NA	NA	NA	TxWk	Interior_Act3	42.16	Average GC	NA	NA
GCCAACATCACGCAAACT	IntronTRIP	B3-6	chr8	53078778	+	0	173	NA	NA	0	173	NA	NA	0	173	NA	NA	NA	NA	NA	NA	NA	NA	NA	Quies	Near_Lm2	37.46	Average GC	LTR	NA
GCCAACCAACGTTGCCGA	IntronTRIP	B3-6	chr9	95898883	+	27	123	NA	NA	39	123	NA	NA	85	123	NA	NA	NM_020207.7	NA	NM_020207.7.3	NM_020207.7	23193	119564	0.162464887886408	Quies	Interior_Act2	33.67	Low GC	NA	MANE_mRNA
GCCAACCACCGGTGGCTC	IntronTRIP	B3-6	chr14	84262098	-	0	20	NA	NA	0	20	NA	NA	0	20	NA	NA	NA	NA	NA	NA	NA	NA	NA	Quies	Lamina	30.57	Low GC	NA	NA
GCCAACCGGGGTATGCAA	IntronTRIP	B3-6	chr6	63683422	+	86	39	NA	NA	97	39	NA	NA	97	39	NA	NA	NM_001370348.2	NA	NM_001370348.2.3	NM_001370348.2	47621	42589	0.527890477774083	TxWk	Near_Lm2	30.57	Low GC	NA	MANE_mRNA
GCCAACCGTACCTGCCCA	IntronTRIP	B3-6	chr1	53791168	+	0	94	NA	NA	4	94	NA	NA	372	94	NA	NA	NA	NA	NA	NA	NA	NA	NA	Tx	Interior_Act2	41.56	Average GC	NA	NA
GCCAACGTGCAAACTCTT	IntronTRIP	B3-6	chr5	83508724	+	0	103	NA	NA	0	103	NA	NA	0	103	NA	NA	NM_004385.5	NA	NM_004385.5.5	NM_004385.5	36981	73578	0.334491086207364	Quies	Near_Lm2	32.57	Low GC	NA	MANE_mRNA
GCCAACTTGCGATTCACC	IntronTRIP	B3-6	chr2	5637736	+	0	102	NA	NA	0	102	NA	NA	0	102	NA	NA	NA	NA	NA	NA	NA	NA	NA	Het	Near_Lm2	35.86	Average GC	DNA	NA
GCCAAGAAAGTCTTGAGT	IntronTRIP	B3-6	chr17	5696147	+	0	131	NA	NA	0	131	NA	NA	0	131	NA	NA	NA	NA	NA	NA	NA	NA	NA	ReprPCWk	Interior_Act1	50.25	High GC	NA	NA
GCCAAGACCGAGCGCTTG	IntronTRIP	B3-6	chr4	186537622	+	0	37	NA	NA	0	37	NA	NA	0	37	NA	NA	NA	NA	NA	NA	NA	NA	NA	EnhA2	Near_Lm1	38.96	Average GC	NA	NA
GCCAAGACCTTCCATGTT	IntronTRIP	B3-6	chr12	8123828	+	10	101	NA	NA	19	101	NA	NA	0	101	NA	NA	NM_016184.4	NM_016184.4	NA	NA	212	14779	0.014141818424388	Quies	Interior_Act1	42.36	Average GC	NA	lncRNA
GCCAAGCAGCTTGAAGGT	IntronTRIP	B3-6	chr13	90200824	-	0	2	NA	NA	0	2	NA	NA	0	2	NA	NA	NA	NA	NA	NA	NA	NA	NA	Het	Near_Lm2	33.17	Low GC	LINE	NA
GCCAAGCGGTGATACCCG	IntronTRIP	B3-6	chr2	105771402	-	62	13	43	54	60	13	24	54	0	13	0	54	NA	NA	NA	NA	NA	NA	NA	Quies	Interior_Act3	47.55	Average GC	NA	NA
GCCAAGCTCAGCCGTCCC	IntronTRIP	B3-6	chr11	20457784	+	41	28	NA	NA	17	28	NA	NA	0	28	NA	NA	NM_005788.4	NA	NM_005788.4.11	NM_005788.4	70069	51554	0.576116359570147	EnhA2	Interior_Act3	29.97	Low GC	NA	MANE_mRNA
GCCAAGGCCTCTCCCATA	IntronTRIP	B3-6	chr1	243891388	-	0	55	NA	NA	0	55	NA	NA	0	55	NA	NA	NA	NA	NA	NA	NA	NA	NA	ReprPCWk	Near_Lm2	40.86	Average GC	NA	NA
GCCAAGGGGGAAGAATCT	IntronTRIP	B3-6	chr9	113173756	+	0	63	NA	NA	0	63	NA	NA	0	63	NA	NA	NA	NA	NA	NA	NA	NA	NA	Tx	Interior_Act3	40.76	Average GC	NA	NA
GCCAAGGTCACAAGGCCG	IntronTRIP	B3-6	chr1	44299495	-	25	41	NA	NA	4	41	NA	NA	0	41	NA	NA	NM_024066.3	NA	NM_024066.3.3	NM_024066.3	55762	78426	0.41555131606403	Tx	Speckle	46.15	Average GC	NA	MANE_mRNA
GCCAAGTAGGTGCCAACA	IntronTRIP	B3-6	chr7	152209789	+	0	5	NA	NA	0	5	NA	NA	0	5	NA	NA	NA	NA	NA	NA	NA	NA	NA	TxWk	Interior_Act2	43.66	Average GC	NA	NA
GCCAAGTGTTAAGAACTA	IntronTRIP	B3-6	chr7	99833560	-	0	38	NA	NA	0	38	NA	NA	0	38	NA	NA	NA	NA	NA	NA	NA	NA	NA	EnhA1	Interior_Act1	42.06	Average GC	LTR	NA
GCCAAGTTCGTGCCTTAC	IntronTRIP	B3-6	chrX	17573421	-	0	57	NA	NA	0	57	NA	NA	0	57	NA	NA	NA	NA	NA	NA	NA	NA	NA	Quies	Near_Lm1	40.26	Average GC	LINE	NA
GCCAATACAGCTCTCCCC	IntronTRIP	B3-6	chr6	45359153	-	64	80	NA	NA	38	80	NA	NA	0	80	NA	NA	NM_003599.4	NA	NM_003599.4.9	NM_003599.4	18781	532428	0.034072375451054	Quies	Interior_Act3	27.57	Low GC	NA	MANE_mRNA
GCCAATACGTTGCGACTA	IntronTRIP	B3-6	chr14	21268975	-	7393	41	2	2	5858	41	9	2	707	41	0	2	NM_004500.4	NA	NM_004500.4.8	NM_004500.4	467	59829	0.00774512405466366	TssA	Interior_Act1	46.65	Average GC	NA	MANE_mRNA
GCCAATACTAACTGTGGA	IntronTRIP	B3-6	chr1	193068070	+	102	7	NA	NA	89	7	NA	NA	154	7	NA	NA	NM_001173524.2	NA	NM_001173524.2.1	NM_001173524.2	8459	23149	0.26762212098203	EnhA1	Near_Lm2	41.96	Average GC	NA	MANE_mRNA
GCCAATCCGCGAGGCACG	IntronTRIP	B3-6	chr10	91814344	-	0	23	NA	NA	0	23	NA	NA	17	23	NA	NA	NA	NA	NA	NA	NA	NA	NA	Tx	Interior_Act3	33.87	Low GC	NA	NA
GCCAATCGACTCTCCTCT	IntronTRIP	B3-6	chr1	117735778	-	95	44	NA	NA	16	44	NA	NA	0	44	NA	NA	NA	NA	NA	NA	NA	NA	NA	Quies	Lamina_Like	33.87	Low GC	LINE	NA
GCCAATCGACTCTTCTGC	IntronTRIP	B3-6	chrX	131988207	+	0	61	NA	NA	0	61	NA	NA	0	61	NA	NA	NA	NA	NA	NA	NA	NA	NA	EnhWk	Interior_Act3	39.86	Average GC	NA	NA
GCCAATGCATTCATGCTT	IntronTRIP	B3-6	chr17	42568065	+	362	265	NA	NA	335	265	NA	NA	118	265	NA	NA	NM_198204.2	NA	NM_198204.2.2	NM_198204.2	966	5138	0.158256880733945	TssFlnkU	Speckle	57.24	High GC	NA	MANE_mRNA
GCCAATGCCAACATGGCA	IntronTRIP	B3-6	chr14	99026985	-	0	25	NA	NA	0	25	NA	NA	0	25	NA	NA	NA	NA	NA	NA	NA	NA	NA	ReprPCWk	Near_Lm1	50.55	High GC	NA	NA
GCCAATTAGGCCTTGCCG	IntronTRIP	B3-6	chr11	9522183	+	28	18	NA	NA	13	18	NA	NA	0	18	NA	NA	NM_003442.6	NA	NM_003442.6.14	NM_003442.6	61172	6341	0.906077348066298	TxWk	Interior_Act2	45.25	Average GC	LINE	MANE_mRNA
GCCAATTCAGGGCCGCAG	IntronTRIP	B3-6	chr7	117784309	-	0	139	NA	NA	0	139	NA	NA	0	139	NA	NA	NM_033427.3	NM_033427.3	NA	NA	89132	73659	0.547524126026623	Quies	Near_Lm2	35.36	Average GC	NA	MANE_mRNA
GCCACAAAAAGTACTGGT	IntronTRIP	B3-6	chr6	159761329	+	0	79	NA	NA	0	79	NA	NA	0	79	NA	NA	NA	NA	NA	NA	NA	NA	NA	TssA	Interior_Act3	49.75	High GC	NA	NA
GCCACAATCGTATTGGTC	IntronTRIP	B3-6	chr4	55867027	+	210	88	NA	NA	141	88	NA	NA	0	88	NA	NA	NM_001024924.2	NA	NM_001024924.2.4	NM_001024924.2	13380	38059	0.260113921343728	TxWk	Interior_Act3	32.07	Low GC	NA	MANE_mRNA
GCCACACAAAACGGGTAA	IntronTRIP	B3-6	chr3	67018673	+	0	75	NA	NA	4	75	NA	NA	0	75	NA	NA	NA	NA	NA	NA	NA	NA	NA	EnhA1	Near_Lm2	48.05	Average GC	NA	NA
GCCACACCACCCTAACTC	IntronTRIP	B3-6	chr5	94675396	+	107	42	NA	NA	75	42	NA	NA	48	42	NA	NA	NM_032290.4	NA	NM_032290.4.14	NM_032290.4	56728	22225	0.718503413423176	TxWk	Near_Lm2	32.67	Low GC	NA	MANE_mRNA
GCCACACTCCTTGTAGCG	IntronTRIP	B3-6	chr4	82865728	+	0	2	NA	NA	2	2	NA	NA	0	2	NA	NA	NA	NA	NA	NA	NA	NA	NA	Tx	Interior_Act3	34.07	Low GC	LINE	NA
GCCACAGATGCGTAGACC	IntronTRIP	B3-6	chr5	103563147	-	0	38	NA	NA	7	38	NA	NA	0	38	NA	NA	NA	NA	NA	NA	NA	NA	NA	TssA	Near_Lm2	48.25	Average GC	NA	NA
GCCACAGCAAGTCTCGCG	IntronTRIP	B3-6	chr6	143970180	-	60	95	NA	NA	48	95	NA	NA	0	95	NA	NA	NM_001317162.2	NA	NM_001317162.2.6	NM_001317162.2	38079	29881	0.560314891112419	TxWk	Interior_Act3	35.86	Average GC	NA	MANE_mRNA
GCCACATCTCCAGGCAGT	IntronTRIP	B3-6	chr11	8826387	+	1	2	1280	167	1	2	590	167	0	2	513	167	NA	NA	NA	NA	NA	NA	NA	EnhA1	Interior_Act3	42.36	Average GC	NA	NA
GCCACATGTTGGACTAGC	IntronTRIP	B3-6	chr5	79576334	+	0	76	NA	NA	12	76	NA	NA	0	76	NA	NA	NA	NA	NA	NA	NA	NA	NA	EnhWk	Interior_Act2	40.26	Average GC	NA	NA
GCCACCAAACCGCAGTAG	IntronTRIP	B3-6	chr12	50418315	-	9	40	NA	NA	0	40	NA	NA	46	40	NA	NA	NA	NA	NA	NA	NA	NA	NA	EnhA1	Interior_Act1	47.25	Average GC	NA	NA
GCCACCAAGATGCCTCGT	IntronTRIP	B3-6	chr10	2745289	+	68	186	NA	NA	16	186	NA	NA	0	186	NA	NA	NA	NA	NA	NA	NA	NA	NA	ReprPCWk	Interior_Repr2	42.26	Average GC	NA	NA
GCCACCACAGGAATTGCG	IntronTRIP	B3-6	chr1	88149026	+	0	15	0	45	0	15	0	45	0	15	0	45	NA	NA	NA	NA	NA	NA	NA	Quies	Lamina	37.86	Average GC	SINE	NA
GCCACCATCGGGCTAAGC	IntronTRIP	B3-6	chr6	157226380	+	0	43	NA	NA	1	43	NA	NA	0	43	NA	NA	NA	NA	NA	NA	NA	NA	NA	EnhWk	Interior_Act3	38.16	Average GC	NA	NA
GCCACCCCCTTTCTACCA	IntronTRIP	B3-6	chr2	118799915	+	0	28	NA	NA	0	28	NA	NA	0	28	NA	NA	NA	NA	NA	NA	NA	NA	NA	ReprPCWk	Interior_Act3	40.46	Average GC	NA	NA
GCCACCCGTGTCTCCACT	IntronTRIP	B3-6	chr6	157393219	+	133	128	NA	NA	16	128	NA	NA	0	128	NA	NA	NM_024630.3	NA	NM_024630.3.1	NM_024630.3	12030	284938	0.0405094151558417	EnhA1	Interior_Act3	44.16	Average GC	NA	MANE_mRNA
GCCACCGAGCGCGATGAC	IntronTRIP	B3-6	chr4	38052006	+	67	109	NA	NA	62	109	NA	NA	3	109	NA	NA	NM_001396959.1	NM_001396959.1	NA	NA	160923	87167	0.648647668184933	ReprPCWk	Interior_Act3	48.65	High GC	NA	MANE_mRNA
GCCACCGCTGCCAAGCCC	IntronTRIP	B3-6	chr13	41996284	+	68	58	NA	NA	56	58	NA	NA	165	58	NA	NA	NA	NA	NA	NA	NA	NA	NA	EnhWk	Interior_Act3	36.46	Average GC	NA	NA
GCCACCGTGACCACGCTC	IntronTRIP	B3-6	chr3	12582804	+	26	25	NA	NA	39	25	NA	NA	0	25	NA	NA	NM_014160.5	NM_014160.5	NA	NA	25718	909	0.96586171930747	Tx	Interior_Act2	42.96	Average GC	NA	MANE_mRNA
GCCACCGTTCAAACAAGC	IntronTRIP	B3-6	chr3	170718481	-	11	56	NA	NA	5	56	NA	NA	0	56	NA	NA	NA	NA	NA	NA	17580	26484	0.3989651416122	TxWk	Interior_Act3	38.26	Average GC	NA	lncRNA
GCCACCTAGCCACTTATT	IntronTRIP	B3-6	chr9	3530174	+	473	4	NA	NA	507	4	NA	NA	134	4	NA	NA	NA	NA	NA	NA	3715	161640	0.0224668138248012	TssFlnk	Near_Lm1	41.96	Average GC	NA	lncRNA
GCCACCTTCCAAGATGCC	IntronTRIP	B3-6	chr1	221678995	-	0	92	0	113	0	92	1	113	0	92	0	113	NA	NA	NA	NA	NA	NA	NA	Quies	Near_Lm2	30.87	Low GC	LINE	NA
GCCACGACCTCGCTACCC	IntronTRIP	B3-6	chr8	104622840	+	236	32	NA	NA	186	32	NA	NA	0	32	NA	NA	NA	NA	NA	NA	NA	NA	NA	EnhA1	Near_Lm2	36.66	Average GC	LINE	NA
GCCACGAGCTGAGCCAAA	IntronTRIP	B3-6	chr8	98477103	+	0	37	NA	NA	0	37	NA	NA	0	37	NA	NA	NA	NA	NA	NA	NA	NA	NA	Quies	Interior_Act2	36.96	Average GC	LTR	NA
GCCACGCAAGATTTTCAA	IntronTRIP	B3-6	chr14	105757442	+	0	46	NA	NA	0	46	NA	NA	0	46	NA	NA	NA	NA	NA	NA	NA	NA	NA	ReprPCWk	Interior_Repr1	37.96	Average GC	NA	NA
GCCACGCAGAACTCGTGC	IntronTRIP	B3-6	chr8	65596822	+	0	47	NA	NA	0	47	NA	NA	0	47	NA	NA	NA	NA	NA	NA	NA	NA	NA	TxWk	Near_Lm1	38.16	Average GC	NA	NA
GCCACGGGCACATCACCA	IntronTRIP	B3-6	chr1	70165357	-	17	49	NA	NA	0	49	NA	NA	105	49	NA	NA	NM_017768.5	NA	NM_017768.5.6	NM_017768.5	40222	20553	0.661818181818182	Quies	Near_Lm1	32.67	Low GC	NA	MANE_mRNA
GCCACGGTGACTCCCAGT	IntronTRIP	B3-6	chr14	64987645	+	79	43	NA	NA	64	43	NA	NA	25	43	NA	NA	NM_002028.4	NA	NM_002028.4.1	NM_002028.4	751	75005	0.00991340619884894	TssA	Interior_Act3	48.05	Average GC	NA	MANE_mRNA
GCCACGTAACCCAGCTAG	IntronTRIP	B3-6	chr8	3035264	-	24	164	NA	NA	30	164	NA	NA	0	164	NA	NA	NM_033225.6	NA	NM_033225.6.20	NM_033225.6	1959650	99904	0.951492410492757	Quies	Near_Lm1	40.06	Average GC	NA	MANE_mRNA
GCCACGTTTGCCCCGCGA	IntronTRIP	B3-6	chr10	18543487	-	41	91	NA	NA	54	91	NA	NA	46	91	NA	NA	NA	NA	NA	NA	2164	30372	0.066510941726088	TxWk	Near_Lm1	32.17	Low GC	NA	lncRNA
GCCACTGCATGTCCGCAG	IntronTRIP	B3-6	chr15	28770346	-	0	65	NA	NA	2	65	NA	NA	0	65	NA	NA	NA	NA	NA	NA	NA	NA	NA	Quies	Interior_Repr1	30.17	Low GC	NA	NA
GCCACTGCGTCCGGACCG	IntronTRIP	B3-6	chrX	55718095	-	10	137	NA	NA	3	137	NA	NA	51	137	NA	NA	NA	NA	NA	NA	NA	NA	NA	TssA	Lamina_Like	54.75	High GC	NA	NA
GCCACTGTGTCGCAGTGG	IntronTRIP	B3-6	chr2	148324088	-	0	39	0	64	0	39	2	64	0	39	0	64	NA	NA	NA	NA	NA	NA	NA	Quies	Lamina	37.86	Average GC	LINE	NA
GCCACTTCGCCTCCTGAT	IntronTRIP	B3-6	chr1	113218225	+	0	30	0	9	0	30	0	9	0	30	0	9	NA	NA	NA	NA	NA	NA	NA	EnhA1	Interior_Act2	44.16	Average GC	LTR	NA
GCCACTTGCGTTCTTCTC	IntronTRIP	B3-6	chr8	26303735	+	130	68	NA	NA	93	68	NA	NA	0	68	NA	NA	NM_002717.4	NA	NM_002717.4.2	NM_002717.4	12228	68945	0.150641223066783	TxWk	Interior_Act3	35.56	Average GC	NA	MANE_mRNA
GCCACTTTCGGACATAGA	IntronTRIP	B3-6	chr3	9976927	-	0	13	NA	NA	9	13	NA	NA	0	13	NA	NA	NM_001394674.1	NA	NM_001394674.1.5	NM_001394674.1	9914	14246	0.410347682119205	EnhA2	Interior_Act2	41.26	Average GC	NA	MANE_mRNA
GCCAGACAGATAGTTACT	IntronTRIP	B3-6	chr7	138871142	+	0	127	NA	NA	0	127	NA	NA	0	127	NA	NA	NA	NA	NA	NA	NA	NA	NA	TssBiv	Interior_Act3	48.05	Average GC	NA	NA
GCCAGACATAGATGGGCG	IntronTRIP	B3-6	chr14	61791886	+	29	21	NA	NA	5	21	NA	NA	96	21	NA	NA	NM_003082.4	NA	NM_003082.4.8	NM_003082.4	29467	4542	0.866447116939634	Quies	Interior_Act3	40.26	Average GC	NA	MANE_mRNA
GCCAGACCGCGGATTTAA	IntronTRIP	B3-6	chr6	50952635	+	0	71	NA	NA	0	71	NA	NA	0	71	NA	NA	NA	NA	NA	NA	NA	NA	NA	EnhWk	Near_Lm2	41.26	Average GC	NA	NA
GCCAGACCTGTCGACGAG	IntronTRIP	B3-6	chr7	84847232	-	746	117	NA	NA	643	117	NA	NA	31	117	NA	NA	NA	NA	NA	NA	NA	NA	NA	Quies	Near_Lm2	38.46	Average GC	NA	NA
GCCAGAGGCCTTCTCGAT	IntronTRIP	B3-6	chr19	13262637	-	0	63	NA	NA	0	63	NA	NA	0	63	NA	NA	NM_001127222.2	NA	NM_001127222.2.22	NM_001127222.2	243842	56196	0.812703724194935	EnhWk	Speckle	47.05	Average GC	DNA	MANE_mRNA
GCCAGAGGCGCTTATCGG	IntronTRIP	B3-6	chr13	93309304	+	0	104	NA	NA	0	104	NA	NA	0	104	NA	NA	NM_005708.5	NA	NM_005708.5.1	NM_005708.5	82498	1098716	0.0698417052286884	Quies	Near_Lm2	27.17	Low GC	NA	MANE_mRNA
GCCAGAGGGTTTTATAAA	IntronTRIP	B3-6	chr14	20175439	+	0	113	NA	NA	24	113	NA	NA	0	113	NA	NA	NA	NA	NA	NA	NA	NA	NA	EnhA1	Interior_Repr1	38.56	Average GC	NA	NA
GCCAGAGGTTTATACGCC	IntronTRIP	B3-6	chr1	92973756	+	567	304	0	2	501	304	2	2	93	304	1	2	NA	NA	NA	NA	NA	NA	NA	EnhWk	Interior_Act3	39.16	Average GC	NA	NA
GCCAGAGTAGGTCGGACT	IntronTRIP	B3-6	chr2	207398517	-	67	51	NA	NA	103	51	NA	NA	0	51	NA	NA	NA	NA	NA	NA	131278	158653	0.452790491530744	EnhWk	Interior_Act3	38.46	Average GC	NA	lncRNA
GCCAGAGTGCTGCTACCG	IntronTRIP	B3-6	chr9	78256811	-	0	40	NA	NA	14	40	NA	NA	0	40	NA	NA	NA	NA	NA	NA	NA	NA	NA	TxWk	Near_Lm1	37.76	Average GC	NA	NA
GCCAGATGCCCGAGTGAT	IntronTRIP	B3-6	chr17	48194793	+	0	98	NA	NA	0	98	NA	NA	0	98	NA	NA	NA	NA	NA	NA	8855	9736	0.476305739336238	ReprPCWk	Interior_Act1	41.36	Average GC	NA	lncRNA
GCCAGATTCGTCAGGACG	IntronTRIP	B3-6	chr12	108287176	-	0	178	NA	NA	0	178	NA	NA	0	178	NA	NA	NA	NA	NA	NA	NA	NA	NA	ReprPCWk	Interior_Act2	48.25	Average GC	NA	NA
GCCAGCACGTCTTGGTCA	IntronTRIP	B3-6	chr17	59616191	-	211	60	NA	NA	127	60	NA	NA	0	60	NA	NA	NA	NA	NA	NA	NA	NA	NA	EnhWk	Interior_Act1	47.25	Average GC	NA	NA
GCCAGCAGCGCCTAGCCC	IntronTRIP	B3-6	chr3	30386560	-	0	182	NA	NA	0	182	NA	NA	0	182	NA	NA	NA	NA	NA	NA	NA	NA	NA	Quies	Lamina	37.66	Average GC	LINE	NA
GCCAGCATCGTGACCGAA	IntronTRIP	B3-6	chr4	183117550	+	0	33	NA	NA	0	33	NA	NA	0	33	NA	NA	NM_024949.6	NA	NM_024949.6.1	NM_024949.6	18294	203227	0.0825835925262165	Quies	Interior_Act3	48.75	High GC	NA	MANE_mRNA
GCCAGCCCTGCCCTAGGT	IntronTRIP	B3-6	chr21	14495611	-	237	67	NA	NA	153	67	NA	NA	52	67	NA	NA	NM_022136.5	NA	NM_022136.5.1	NM_022136.5	50704	10384	0.830015715034049	EnhG1	Interior_Act3	35.16	Average GC	NA	MANE_mRNA
GCCAGCCGTCCGCATTCT	IntronTRIP	B3-6	chr19	47105785	+	0	24	NA	NA	0	24	NA	NA	0	24	NA	NA	NA	NA	NA	NA	NA	NA	NA	EnhG1	Speckle	48.05	Average GC	NA	NA
GCCAGCCTGACTGTCGGA	IntronTRIP	B3-6	chr7	129481550	-	40	42	0	7	55	42	0	7	19	42	0	7	NA	NA	NA	NA	NA	NA	NA	Tx	Interior_Act2	45.45	Average GC	NA	NA
GCCAGCGAGATACGCACT	IntronTRIP	B3-6	chr10	93076626	+	10	3	NA	NA	1	3	NA	NA	0	3	NA	NA	NM_000783.4	NM_000783.4	NA	NA	2734	1259	0.684698221888305	TxWk	Interior_Act2	45.05	Average GC	NA	lncRNA
GCCAGCGATGCAAGCGCT	IntronTRIP	B3-6	chr1	19169711	-	330	104	NA	NA	354	104	NA	NA	3	104	NA	NA	NM_020765.3	NA	NM_020765.3.80	NM_020765.3	40555	95202	0.29873229373071	EnhG1	Speckle	37.36	Average GC	NA	MANE_mRNA
GCCAGCGTTGTGTCTTGG	IntronTRIP	B3-6	chr6	67883584	+	10	30	NA	NA	52	30	NA	NA	346	30	NA	NA	NA	NA	NA	NA	NA	NA	NA	TssA	Near_Lm1	47.25	Average GC	NA	NA
GCCAGCTCCCGCCTAATT	IntronTRIP	B3-6	chr1	196970300	-	0	149	NA	NA	0	149	NA	NA	0	149	NA	NA	NA	NA	NA	NA	NA	NA	NA	Quies	Lamina	33.67	Low GC	NA	NA
GCCAGCTGGATATGAGTA	IntronTRIP	B3-6	chr14	78251448	+	0	47	NA	NA	0	47	NA	NA	0	47	NA	NA	NM_001330195.2	NA	NM_001330195.2.2	NM_001330195.2	81076	1616843	0.0477502165886594	ReprPCWk	Near_Lm1	45.85	Average GC	DNA	MANE_mRNA
GCCAGCTGTCCCGGAACG	IntronTRIP	B3-6	chr2	14667268	-	0	50	NA	NA	0	50	NA	NA	0	50	NA	NA	NA	NA	NA	NA	NA	NA	NA	Quies	Lamina	29.17	Low GC	LINE	NA
GCCAGCTTGGTCGACAAT	IntronTRIP	B3-6	chr6	145812742	+	0	24	NA	NA	0	24	NA	NA	0	24	NA	NA	NA	NA	NA	NA	13333	74688	0.151475216141603	TssA	Near_Lm2	31.27	Low GC	NA	lncRNA
GCCAGGAACAGGTCTAAC	IntronTRIP	B3-6	chr17	50251919	+	0	25	NA	NA	0	25	NA	NA	0	25	NA	NA	NA	NA	NA	NA	NA	NA	NA	ReprPCWk	Interior_Act1	43.46	Average GC	NA	NA
GCCAGGAACATTTCCCCG	IntronTRIP	B3-6	chr4	15089859	+	0	58	NA	NA	0	58	NA	NA	0	58	NA	NA	NA	NA	NA	NA	NA	NA	NA	TssFlnk	Near_Lm2	37.76	Average GC	NA	NA
GCCAGGACTTACGTAAGG	IntronTRIP	B3-6	chr3	143584517	+	0	94	NA	NA	0	94	NA	NA	0	94	NA	NA	NA	NA	NA	NA	NA	NA	NA	ReprPC	Near_Lm1	45.05	Average GC	NA	NA
GCCAGGAGCCTCGGACTA	IntronTRIP	B3-6	chr1	124013	+	0	109	NA	NA	0	109	NA	NA	0	109	NA	NA	NA	NA	NA	NA	NA	NA	NA	Quies	Interior_Repr1	37.96	Average GC	LINE	NA
GCCAGGATATCCTGCAGC	IntronTRIP	B3-6	chr4	157787401	-	0	46	NA	NA	0	46	NA	NA	0	46	NA	NA	NA	NA	NA	NA	36855	218670	0.144232462577047	Quies	Lamina	39.46	Average GC	NA	lncRNA
GCCAGGCCCGAGGGTATC	IntronTRIP	B3-6	chr1	31037057	+	0	128	0	17	0	128	0	17	0	128	0	17	NA	NA	NA	NA	323	183	0.638339920948617	Tx	Interior_Act1	42.96	Average GC	NA	processed_pseudogene
GCCAGGCGTGATTGTTTC	IntronTRIP	B3-6	chr15	38497029	+	51	20	NA	NA	84	20	NA	NA	20	20	NA	NA	NA	NA	NA	NA	3721	2956	0.557286206380111	TxWk	Interior_Act3	37.06	Average GC	NA	lncRNA
GCCAGGGTGTCTGTGATA	IntronTRIP	B3-6	chr18	10405817	+	551	188	NA	NA	533	188	NA	NA	133	188	NA	NA	NA	NA	NA	NA	NA	NA	NA	ReprPC	Interior_Repr2	44.36	Average GC	NA	NA
GCCAGGTATCCTAGCATC	IntronTRIP	B3-6	chr6	119304499	+	0	23	NA	NA	17	23	NA	NA	0	23	NA	NA	NA	NA	NA	NA	NA	NA	NA	EnhWk	Near_Lm2	32.37	Low GC	NA	NA
GCCAGGTGACGGGGTCGG	IntronTRIP	B3-6	chrX	25252048	-	0	50	NA	NA	0	50	NA	NA	0	50	NA	NA	NA	NA	NA	NA	NA	NA	NA	Quies	Lamina	39.06	Average GC	LINE	NA
GCCAGGTGTGGCAGAGCC	IntronTRIP	B3-6	chr8	128043152	-	17	18	NA	NA	0	18	NA	NA	0	18	NA	NA	NA	NA	NA	NA	NA	NA	NA	EnhWk	Interior_Act3	47.65	Average GC	DNA	NA
GCCAGGTGTTGAGCCGCA	IntronTRIP	B3-6	chr4	110609419	+	0	30	NA	NA	0	30	NA	NA	0	30	NA	NA	NA	NA	NA	NA	NA	NA	NA	ReprPCWk	Near_Lm2	44.16	Average GC	NA	NA
GCCAGGTTGGCAAGGTGA	IntronTRIP	B3-6	chr16	2492742	-	0	19	NA	NA	0	19	NA	NA	0	19	NA	NA	NA	NA	NA	NA	NA	NA	NA	TxWk	Speckle	52.95	High GC	NA	NA
GCCAGGTTTCCTACGGTG	IntronTRIP	B3-6	chr1	156501576	+	0	66	NA	NA	0	66	NA	NA	0	66	NA	NA	NA	NA	NA	NA	NA	NA	NA	TssA	Speckle	58.14	High GC	NA	NA
GCCAGGTTTCTGTCGCCC	IntronTRIP	B3-6	chr3	84243519	-	114	176	NA	NA	184	176	NA	NA	0	176	NA	NA	NA	NA	NA	NA	NA	NA	NA	EnhA2	Near_Lm2	38.36	Average GC	NA	NA
GCCAGTAACGGTACCGCC	IntronTRIP	B3-6	chr16	3829233	-	1	90	52	20	0	90	19	20	0	90	161	20	NM_004380.3	NA	NM_004380.3.29	NM_004380.3	51480	104180	0.330720801747398	TxWk	Speckle	36.26	Average GC	NA	MANE_mRNA
GCCAGTACACCTGCTTTT	IntronTRIP	B3-6	chr6	85610938	-	75	42	NA	NA	124	42	NA	NA	72	42	NA	NA	NA	NA	NA	NA	NA	NA	NA	TxWk	Interior_Act3	32.77	Low GC	NA	NA
GCCAGTACACGTTCGGCC	IntronTRIP	B3-6	chr10	102742016	+	12	138	NA	NA	20	138	NA	NA	0	138	NA	NA	NM_178858.6	NM_178858.6	NA	NA	27381	1476	0.948851231936792	EnhWk	Interior_Act1	45.25	Average GC	NA	MANE_mRNA
GCCAGTACTATCTTTGTT	IntronTRIP	B3-6	chr4	185305492	+	0	45	0	19	3	45	0	19	26	45	0	19	NM_001378034.2	NA	NM_001378034.2.6	NM_001378034.2	95895	58474	0.621206330286521	TxWk	Interior_Act3	41.86	Average GC	NA	MANE_mRNA
GCCAGTAGGATGGGGAGC	IntronTRIP	B3-6	chr12	25693408	+	0	27	NA	NA	0	27	NA	NA	0	27	NA	NA	NA	NA	NA	NA	NA	NA	NA	Quies	Near_Lm1	42.26	Average GC	NA	NA
GCCAGTCATACGGGGGCT	IntronTRIP	B3-6	chr18	25229182	+	7	106	NA	NA	37	106	NA	NA	14	106	NA	NA	NA	NA	NA	NA	NA	NA	NA	Quies	Lamina_Like	34.77	Low GC	NA	NA
GCCAGTCTGTATCGTAGC	IntronTRIP	B3-6	chr1	148400058	-	0	78	NA	NA	0	78	NA	NA	0	78	NA	NA	NA	NA	NA	NA	119546	128174	0.48258517681253	Quies	Interior_Repr1	44.46	Average GC	LTR	lncRNA
GCCAGTGAAGCCTTCAGC	IntronTRIP	B3-6	chr4	15654354	-	66	29	NA	NA	133	29	NA	NA	254	29	NA	NA	NM_012161.4	NA	NM_012161.4.10	NM_012161.4	1003	49974	0.0196755399493889	TssA	Near_Lm1	45.65	Average GC	NA	MANE_mRNA
GCCAGTGAAGTACCTCAC	IntronTRIP	B3-6	chr1	117665530	+	0	33	NA	NA	0	33	NA	NA	0	33	NA	NA	NA	NA	NA	NA	NA	NA	NA	EnhWk	Interior_Act3	44.86	Average GC	NA	NA
GCCAGTGCGGCCTAGGAG	IntronTRIP	B3-6	chr12	121730351	+	22	30	NA	NA	42	30	NA	NA	15	30	NA	NA	NM_001080825.2	NA	NM_001080825.2.1	NM_001080825.2	17600	51717	0.253905968232901	TxWk	Speckle	49.45	High GC	LINE	MANE_mRNA
GCCAGTGGGACTCGCTCC	IntronTRIP	B3-6	chr2	187532004	+	0	55	NA	NA	4	55	NA	NA	107	55	NA	NA	NA	NA	NA	NA	528784	24284	0.95609219842768	TxWk	Near_Lm2	31.87	Low GC	NA	lncRNA
GCCAGTGTGCGTCAGGCC	IntronTRIP	B3-6	chr10	34778983	-	26	40	NA	NA	27	40	NA	NA	18	40	NA	NA	NM_001184785.2	NA	NM_001184785.2.24	NM_001184785.2	36313	669423	0.0514540848135847	ReprPCWk	Interior_Act3	43.06	Average GC	NA	MANE_mRNA
GCCAGTTAGGGACAAACA	IntronTRIP	B3-6	chr2	19902236	+	35	38	NA	NA	29	38	NA	NA	119	38	NA	NA	NA	NA	NA	NA	214	876	0.196330275229358	TssA	Interior_Act3	48.45	Average GC	NA	lncRNA
GCCATAAGCCACTATCTG	IntronTRIP	B3-6	chr9	128079069	+	88	10	NA	NA	183	10	NA	NA	476	10	NA	NA	NM_001330988.2	NA	NM_001330988.2.1	NM_001330988.2	10838	30176	0.264251231286878	TssFlnkU	Speckle	46.45	Average GC	NA	MANE_mRNA
GCCATACTCGGTGCAACC	IntronTRIP	B3-6	chr5	142753884	-	0	14	NA	NA	0	14	NA	NA	0	14	NA	NA	NA	NA	NA	NA	NA	NA	NA	ReprPCWk	Interior_Act3	45.45	Average GC	NA	NA
GCCATAGGAGGGCCCGCT	IntronTRIP	B3-6	chr8	142969410	+	0	84	0	21	0	84	0	21	0	84	0	21	NA	NA	NA	NA	NA	NA	NA	Het	Interior_Act1	47.35	Average GC	NA	NA
GCCATAGGGCTTTCGGGA	IntronTRIP	B3-6	chr20	57560802	-	8	203	NA	NA	23	203	NA	NA	0	203	NA	NA	NA	NA	NA	NA	NA	NA	NA	EnhA1	Interior_Act2	49.05	High GC	NA	NA
GCCATATCCGCTGTCCGA	IntronTRIP	B3-6	chr2	208669542	-	57	168	NA	NA	55	168	NA	NA	52	168	NA	NA	NA	NA	NA	NA	NA	NA	NA	Quies	Near_Lm2	37.86	Average GC	NA	NA
GCCATATGGGTACATTGT	IntronTRIP	B3-6	chrX	107653381	-	16	51	NA	NA	18	51	NA	NA	0	51	NA	NA	NA	NA	NA	NA	NA	NA	NA	TxWk	Interior_Act3	45.95	Average GC	NA	NA
GCCATATGGGTGCAAGTC	IntronTRIP	B3-6	chr11	107857773	-	159	4	NA	NA	84	4	NA	NA	0	4	NA	NA	NM_017515.5	NA	NM_017515.5.7	NM_017515.5	1014	66783	0.0149564140006195	TssFlnk	Interior_Act3	47.25	Average GC	NA	MANE_mRNA
GCCATCAAATGGGAGGCG	IntronTRIP	B3-6	chr8	124538139	-	91	6	NA	NA	102	6	NA	NA	0	6	NA	NA	NM_032026.4	NA	NM_032026.4.11	NM_032026.4	946	49642	0.0187000869771487	TssA	Interior_Act3	42.56	Average GC	NA	MANE_mRNA
GCCATCAGCGTGCAGACG	IntronTRIP	B3-6	chr17	63601600	-	27	50	NA	NA	12	50	NA	NA	0	50	NA	NA	NA	NA	NA	NA	NA	NA	NA	TssA	Interior_Act1	54.35	High GC	NA	NA
GCCATCAGGTACGGCCTC	IntronTRIP	B3-6	chr5	83126328	-	0	201	NA	NA	7	201	NA	NA	0	201	NA	NA	NA	NA	NA	NA	NA	NA	NA	Quies	Near_Lm1	38.76	Average GC	LINE	NA
GCCATCCAAGGATTCAGA	IntronTRIP	B3-6	chr1	110879331	+	424	45	NA	NA	257	45	NA	NA	61	45	NA	NA	NM_000560.4	NA	NM_000560.4.1	NM_000560.4	6184	20591	0.230961718020542	EnhA1	Interior_Act2	34.37	Low GC	NA	MANE_mRNA
GCCATCCTGTCACTAAAC	IntronTRIP	B3-6	chr7	47219295	+	23	22	NA	NA	8	22	NA	NA	0	22	NA	NA	NA	NA	NA	NA	NA	NA	NA	EnhA1	Near_Lm1	49.25	High GC	NA	NA
GCCATCGAATTCGCCCAT	IntronTRIP	B3-6	chr14	46738164	-	0	94	NA	NA	0	94	NA	NA	0	94	NA	NA	NA	NA	NA	NA	NA	NA	NA	Quies	Lamina	36.96	Average GC	LINE	NA
GCCATCGGCGAAAGGTCC	IntronTRIP	B3-6	chr2	145416927	-	0	41	NA	NA	0	41	NA	NA	0	41	NA	NA	NA	NA	NA	NA	NA	NA	NA	Het	Near_Lm2	37.76	Average GC	NA	NA
GCCATCGGTAGTTCTGTC	IntronTRIP	B3-6	chr4	64970879	-	0	37	NA	NA	0	37	NA	NA	0	37	NA	NA	NA	NA	NA	NA	53606	85230	0.386110230775879	Quies	Lamina	35.46	Average GC	NA	lncRNA
GCCATCGGTGAGAACTCG	IntronTRIP	B3-6	chr12	95984766	+	0	39	NA	NA	0	39	NA	NA	0	39	NA	NA	NA	NA	NA	NA	NA	NA	NA	ReprPCWk	Near_Lm1	36.46	Average GC	NA	NA
GCCATCGTACGTACTATC	IntronTRIP	B3-6	chr10	124186776	-	0	84	NA	NA	0	84	NA	NA	0	84	NA	NA	NA	NA	NA	NA	NA	NA	NA	NA	Interior_Act3	49.65	High GC	NA	NA
GCCATCTCTGGAATATCT	IntronTRIP	B3-6	chr5	151530245	+	0	56	NA	NA	0	56	NA	NA	0	56	NA	NA	NA	NA	NA	NA	NA	NA	NA	ReprPCWk	Near_Lm1	34.87	Low GC	LINE	NA
GCCATCTGCGAAAGGCAT	IntronTRIP	B3-6	chr1	110747240	-	0	20	0	65	0	20	0	65	0	20	0	65	NA	NA	NA	NA	NA	NA	NA	ReprPCWk	Interior_Repr1	38.76	Average GC	NA	NA
GCCATCTGTGCTGTGCCC	IntronTRIP	B3-6	chr2	197889085	-	77	62	NA	NA	69	62	NA	NA	28	62	NA	NA	NA	NA	NA	NA	NA	NA	NA	EnhA2	Interior_Act3	31.37	Low GC	SINE	NA
GCCATCTTGGGTTTAGTC	IntronTRIP	B3-6	chr1	43759805	+	16	36	NA	NA	15	36	NA	NA	0	36	NA	NA	NM_006279.5	NA	NM_006279.5.2	NM_006279.5	52270	171354	0.233740564519014	TxWk	Speckle	40.46	Average GC	DNA	MANE_mRNA
GCCATCTTTCAGCTTAGG	IntronTRIP	B3-6	chr12	33592010	-	0	59	NA	NA	0	59	NA	NA	0	59	NA	NA	NA	NA	NA	NA	NA	NA	NA	TxWk	Lamina_Like	38.86	Average GC	LINE	NA
GCCATGAAGCCTAGTGCA	IntronTRIP	B3-6	chr4	26603001	-	0	30	0	84	0	30	0	84	0	30	0	84	NA	NA	NA	NA	NA	NA	NA	Quies	Near_Lm1	36.06	Average GC	NA	NA
GCCATGAGAGTACTAACT	IntronTRIP	B3-6	chr10	23012717	+	0	73	NA	NA	0	73	NA	NA	0	73	NA	NA	NM_173081.5	NA	NM_173081.5.16	NM_173081.5	84665	25806	0.766400231735025	Quies	Interior_Act3	45.25	Average GC	LINE	MANE_mRNA
GCCATGAGCGGAAGCATG	IntronTRIP	B3-6	chr3	65584303	-	204	56	NA	NA	164	56	NA	NA	133	56	NA	NA	NM_001033057.2	NA	NM_001033057.2.21	NM_001033057.2	454615	230778	0.663290987798241	EnhA1	Interior_Act3	38.56	Average GC	NA	MANE_mRNA
GCCATGCTGCTGCCAGTC	IntronTRIP	B3-6	chr5	42858472	-	0	13	NA	NA	0	13	NA	NA	0	13	NA	NA	NA	NA	NA	NA	NA	NA	NA	EnhWk	Near_Lm1	40.06	Average GC	NA	NA
GCCATGCTTTTTATCCTT	IntronTRIP	B3-6	chr20	9101434	-	0	47	NA	NA	0	47	NA	NA	0	47	NA	NA	NA	NA	NA	NA	NA	NA	NA	Quies	Near_Lm2	43.06	Average GC	NA	NA
GCCATGGCCCAACGAGGT	IntronTRIP	B3-6	chr18	9899282	-	0	29	NA	NA	6	29	NA	NA	0	29	NA	NA	NA	NA	NA	NA	NA	NA	NA	EnhA1	Interior_Act2	43.46	Average GC	LINE	NA
GCCATGGCGCTACCTAGG	IntronTRIP	B3-6	chr1	175965512	+	0	121	NA	NA	0	121	NA	NA	0	121	NA	NA	NA	NA	NA	NA	NA	NA	NA	TxWk	Near_Lm1	40.56	Average GC	NA	NA
GCCATGGTCGTAGGGAGC	IntronTRIP	B3-6	chr12	23505675	-	30	62	NA	NA	65	62	NA	NA	0	62	NA	NA	NA	NA	NA	NA	NA	NA	NA	TxWk	Near_Lm1	39.46	Average GC	NA	NA
GCCATGTCGTTACTCGGC	IntronTRIP	B3-6	chrX	15977678	+	0	24	NA	NA	0	24	NA	NA	0	24	NA	NA	NA	NA	NA	NA	NA	NA	NA	EnhA2	Near_Lm1	40.66	Average GC	NA	NA
GCCATGTGCCGTTACCGC	IntronTRIP	B3-6	chr7	23273382	+	0	64	NA	NA	0	64	NA	NA	5	64	NA	NA	NM_002510.3	NA	NM_002510.3.9	NM_002510.3	26608	1726	0.939083786263853	TssFlnkD	Interior_Act3	45.85	Average GC	NA	MANE_mRNA
GCCATGTGTGGTAAGGTT	IntronTRIP	B3-6	chr1	207934655	-	0	78	NA	NA	0	78	NA	NA	0	78	NA	NA	NA	NA	NA	NA	NA	NA	NA	EnhA2	Interior_Act3	35.36	Average GC	LINE	NA
GCCATTAATGTTAGGCCA	IntronTRIP	B3-6	chr4	71900332	+	0	65	NA	NA	0	65	NA	NA	0	65	NA	NA	NA	NA	NA	NA	NA	NA	NA	Quies	Near_Lm2	33.07	Low GC	NA	NA
GCCATTAGAGTGTGCCTA	IntronTRIP	B3-6	chr6	131656422	-	0	133	NA	NA	0	133	NA	NA	0	133	NA	NA	NA	NA	NA	NA	NA	NA	NA	TxWk	Near_Lm2	41.76	Average GC	NA	NA
GCCATTCTATGCACCAAA	IntronTRIP	B3-6	chr19	28606874	+	4126	257	2	2	3171	257	8	2	656	257	1	2	NA	NA	NA	NA	186	8355	0.0217773094485423	TssA	Lamina_Like	52.05	High GC	LTR	lncRNA
GCCATTGCCGTAAATTCC	IntronTRIP	B3-6	chr2	120219720	-	62	71	NA	NA	105	71	NA	NA	44	71	NA	NA	NM_024121.3	NM_024121.3	NA	NA	3680	2242	0.621411685241473	TxWk	Interior_Act3	49.75	High GC	NA	MANE_mRNA
GCCATTGGAGGGATGCGG	IntronTRIP	B3-6	chr3	15802196	-	2	2	3270	57	1	2	1970	57	3	2	167	57	NA	NA	NA	NA	NA	NA	NA	EnhWk	Interior_Act3	36.86	Average GC	NA	NA
GCCATTGGCTCCCTATTG	IntronTRIP	B3-6	chr7	129870328	+	0	75	0	49	1	75	0	49	0	75	0	49	NA	NA	NA	NA	NA	NA	NA	TxWk	Interior_Act2	45.35	Average GC	LINE	NA
GCCATTGGGAAGCCCACC	IntronTRIP	B3-6	chr3	42162171	-	0	56	NA	NA	0	56	NA	NA	0	56	NA	NA	NA	NA	NA	NA	NA	NA	NA	TxWk	Interior_Act3	43.46	Average GC	NA	NA
GCCATTGTTAGTCCGTCC	IntronTRIP	B3-6	chr6	37426721	+	69	4	NA	NA	10	4	NA	NA	0	4	NA	NA	NA	NA	NA	NA	NA	NA	NA	TssFlnkU	Interior_Act1	42.66	Average GC	NA	NA
GCCATTTGTTTGCACTCC	IntronTRIP	B3-6	chr12	23737910	+	0	143	NA	NA	0	143	NA	NA	0	143	NA	NA	NA	NA	NA	NA	NA	NA	NA	Quies	Near_Lm1	43.86	Average GC	LINE	NA
GCCCAAAGAGTGCTCGGG	IntronTRIP	B3-6	chr3	14502614	+	0	43	NA	NA	0	43	NA	NA	0	43	NA	NA	NA	NA	NA	NA	NA	NA	NA	ReprPCWk	Interior_Act2	37.66	Average GC	NA	NA
GCCCAACAAGGTTGCCAA	IntronTRIP	B3-6	chr3	182862850	+	70	29	NA	NA	28	29	NA	NA	30	29	NA	NA	NM_014616.3	NA	NM_014616.3.12	NM_014616.3	69347	58779	0.541240653731483	TxWk	Interior_Act3	42.56	Average GC	NA	MANE_mRNA
GCCCAACAGATGTGACTC	IntronTRIP	B3-6	chr5	54257941	+	0	33	NA	NA	27	33	NA	NA	91	33	NA	NA	NA	NA	NA	NA	NA	NA	NA	TxWk	Interior_Act3	43.16	Average GC	NA	NA
GCCCAACAGCTCAAACAA	IntronTRIP	B3-6	chr14	36977080	+	34	17	NA	NA	6	17	NA	NA	0	17	NA	NA	NA	NA	NA	NA	NA	NA	NA	EnhA2	Interior_Act3	42.86	Average GC	NA	NA
GCCCAACAGTTCAACCGG	IntronTRIP	B3-6	chr10	72245300	-	0	53	NA	NA	0	53	NA	NA	0	53	NA	NA	NA	NA	NA	NA	NA	NA	NA	EnhA1	Speckle	50.65	High GC	NA	NA
GCCCAACCGCATTTATCG	IntronTRIP	B3-6	chr7	90542149	+	0	22	NA	NA	0	22	NA	NA	0	22	NA	NA	NA	NA	NA	NA	NA	NA	NA	Quies	Lamina	44.46	Average GC	NA	NA
GCCCAACTGTGTTGGACC	IntronTRIP	B3-6	chr16	19556746	+	144	27	NA	NA	92	27	NA	NA	0	27	NA	NA	NM_020314.7	NA	NM_020314.7.1	NM_020314.7	1044	144417	0.00717718151257038	EnhWk	Interior_Act1	46.75	Average GC	NA	MANE_mRNA
GCCCAAGACAAACCTGTT	IntronTRIP	B3-6	chr21	31918463	+	0	35	NA	NA	0	35	NA	NA	0	35	NA	NA	NM_014586.2	NA	NM_014586.2.1	NM_014586.2	45444	85601	0.346781639894693	ReprPC	Interior_Repr2	46.05	Average GC	NA	MANE_mRNA
GCCCAAGCCGGCCAGCCG	IntronTRIP	B3-6	chr20	50667601	+	0	46	NA	NA	0	46	NA	NA	0	46	NA	NA	NA	NA	NA	NA	NA	NA	NA	EnhWk	Interior_Act1	50.65	High GC	NA	NA
GCCCAAGGCAACTGCTCG	IntronTRIP	B3-6	chr10	101801783	-	370	26	NA	NA	377	26	NA	NA	140	26	NA	NA	NM_012215.5	NA	NM_012215.5.9	NM_012215.5	16661	17334	0.490101485512575	Tx	Interior_Act1	44.36	Average GC	NA	MANE_mRNA
GCCCAAGGCCACTTGAGG	IntronTRIP	B3-6	chr15	83551722	-	0	35	NA	NA	0	35	NA	NA	0	35	NA	NA	NA	NA	NA	NA	NA	NA	NA	EnhWk	Interior_Repr1	40.26	Average GC	NA	NA
GCCCAAGTGACATGGGCT	IntronTRIP	B3-6	chr8	85078517	-	0	66	NA	NA	0	66	NA	NA	0	66	NA	NA	NA	NA	NA	NA	NA	NA	NA	Quies	Near_Lm2	38.66	Average GC	LINE	NA
GCCCAATCGAGCAACGCC	IntronTRIP	B3-6	chr11	3514380	+	9	72	NA	NA	5	72	NA	NA	0	72	NA	NA	NA	NA	NA	NA	2821	6506	0.302455237482577	EnhA2	Interior_Act1	45.95	Average GC	NA	lncRNA
GCCCAATCGCGCGCGGGA	IntronTRIP	B3-6	chr12	127159849	+	61	2	NA	NA	24	2	NA	NA	0	2	NA	NA	NA	NA	NA	NA	29844	47857	0.384087720878753	EnhA2	Interior_Act3	37.56	Average GC	NA	lncRNA
GCCCACAACAACTTCAAA	IntronTRIP	B3-6	chr15	101184755	-	20	118	NA	NA	55	118	NA	NA	103	118	NA	NA	NM_014918.5	NA	NM_014918.5.1	NM_014918.5	67293	9029	0.881698592804172	TxWk	Interior_Act3	43.36	Average GC	NA	MANE_mRNA
GCCCACACGACTTAGGAC	IntronTRIP	B3-6	chr10	3178934	+	0	173	0	38	1	173	0	38	0	173	0	38	NA	NA	NA	NA	NA	NA	NA	ReprPCWk	Interior_Repr2	42.36	Average GC	NA	NA
GCCCACAGACTCAGAGTG	IntronTRIP	B3-6	chr10	125816306	+	39	18	NA	NA	47	18	NA	NA	0	18	NA	NA	NA	NA	NA	NA	NA	NA	NA	TssA	Interior_Act3	45.75	Average GC	NA	NA
GCCCACAGCCGGTTGCTG	IntronTRIP	B3-6	chr13	98642716	-	0	43	NA	NA	0	43	NA	NA	0	43	NA	NA	NA	NA	NA	NA	NA	NA	NA	ReprPCWk	Interior_Act3	45.95	Average GC	NA	NA
GCCCACAGGAAATTAAGG	IntronTRIP	B3-6	chr1	47323973	-	0	36	NA	NA	0	36	NA	NA	0	36	NA	NA	NA	NA	NA	NA	NA	NA	NA	TxWk	Interior_Act3	41.96	Average GC	NA	NA
GCCCACATGTGTCAGGAA	IntronTRIP	B3-6	chr4	153798692	-	0	40	NA	NA	0	40	NA	NA	0	40	NA	NA	NA	NA	NA	NA	NA	NA	NA	ReprPCWk	Near_Lm1	38.36	Average GC	NA	NA
GCCCACCGAAAGTGAGGG	IntronTRIP	B3-6	chr8	127741946	+	6	29	NA	NA	18	29	NA	NA	0	29	NA	NA	NM_002467.6	NM_002467.6	NA	NA	5716	1005	0.850468680255914	EnhG1	Interior_Act3	46.55	Average GC	NA	MANE_mRNA
GCCCACGAACCGCTAAGA	IntronTRIP	B3-6	chr9	97740815	-	0	138	NA	NA	6	138	NA	NA	0	138	NA	NA	NA	NA	NA	NA	112265	41190	0.731582548629891	ReprPC	Interior_Act2	48.95	High GC	NA	lncRNA
GCCCACGGAGGTCGTTGT	IntronTRIP	B3-6	chr2	235703024	-	5	25	NA	NA	6	25	NA	NA	0	25	NA	NA	NA	NA	NA	NA	NA	NA	NA	TxWk	Interior_Act2	50.05	High GC	SINE	NA
GCCCACGTTACTTGACGT	IntronTRIP	B3-6	chr6	13681417	-	47	20	NA	NA	34	20	NA	NA	54	20	NA	NA	NM_005493.3	NA	NM_005493.3.12	NM_005493.3	30418	59920	0.336713232526733	EnhA1	Interior_Act3	34.07	Low GC	NA	MANE_mRNA
GCCCACTACAATTACCTC	IntronTRIP	B3-6	chr15	67728077	+	28	56	NA	NA	13	56	NA	NA	0	56	NA	NA	NM_145160.3	NA	NM_145160.3.17	NM_145160.3	185375	79037	0.701083914497073	Quies	Interior_Act2	32.67	Low GC	NA	MANE_mRNA
GCCCAGACCTCGCAGGGG	IntronTRIP	B3-6	chr11	60194386	-	4	18	NA	NA	8	18	NA	NA	0	18	NA	NA	NA	NA	NA	NA	NA	NA	NA	EnhA2	Interior_Repr1	40.76	Average GC	LTR	NA
GCCCAGAGGACCATTGTT	IntronTRIP	B3-6	chr11	12127112	+	108	32	NA	NA	47	32	NA	NA	0	32	NA	NA	NM_001282663.2	NA	NM_001282663.2.1	NM_001282663.2	16523	136673	0.107855296482937	EnhWk	Interior_Act2	48.35	Average GC	NA	MANE_mRNA
GCCCAGCCGCTATAAACG	IntronTRIP	B3-6	chr1	93546258	-	0	78	NA	NA	0	78	NA	NA	0	78	NA	NA	NA	NA	NA	NA	NA	NA	NA	TxWk	Interior_Act3	35.46	Average GC	LINE	NA
GCCCAGCGACCCACTTTG	IntronTRIP	B3-6	chr9	131201842	+	0	35	140	76	7	35	132	76	0	35	156	76	NM_005085.4	NA	NM_005085.4.30	NM_005085.4	76257	32821	0.699105227451915	Tx	Interior_Act3	44.76	Average GC	NA	MANE_mRNA
GCCCAGCTATAGGGGCCG	IntronTRIP	B3-6	chr2	99830458	+	0	4	NA	NA	0	4	NA	NA	0	4	NA	NA	NA	NA	NA	NA	NA	NA	NA	ReprPCWk	Interior_Repr2	44.16	Average GC	NA	NA
GCCCAGGAAGGGTGATTG	IntronTRIP	B3-6	chr4	23569058	-	0	55	NA	NA	0	55	NA	NA	0	55	NA	NA	NA	NA	NA	NA	NA	NA	NA	Quies	Near_Lm2	29.37	Low GC	LINE	NA
GCCCAGGACGCTATGCCA	IntronTRIP	B3-6	chr15	67960732	+	0	141	NA	NA	0	141	NA	NA	0	141	NA	NA	NA	NA	NA	NA	NA	NA	NA	Quies	Interior_Act2	34.87	Low GC	LINE	NA
GCCCAGGATAAGGGTCCG	IntronTRIP	B3-6	chr13	66770006	-	91	134	NA	NA	62	134	NA	NA	0	134	NA	NA	NM_203487.3	NA	NM_203487.3.2	NM_203487.3	460330	467173	0.496311063144809	Quies	Near_Lm2	37.06	Average GC	NA	MANE_mRNA
GCCCAGTGACTTCAGCAA	IntronTRIP	B3-6	chr8	23865921	-	0	84	NA	NA	1	84	NA	NA	21	84	NA	NA	NA	NA	NA	NA	NA	NA	NA	Quies	Near_Lm2	38.56	Average GC	LTR	NA
GCCCATACTACCTGGAGC	IntronTRIP	B3-6	chr8	85959630	+	42	51	NA	NA	33	51	NA	NA	27	51	NA	NA	NA	NA	NA	NA	NA	NA	NA	EnhA1	Interior_Act3	40.86	Average GC	NA	NA
GCCCATACTGCCCCTAGT	IntronTRIP	B3-6	chr6	75844001	+	20	62	NA	NA	17	62	NA	NA	0	62	NA	NA	NM_004999.4	NA	NM_004999.4.9	NM_004999.4	94763	75536	0.556450713157447	Quies	Near_Lm2	30.37	Low GC	NA	MANE_mRNA
GCCCATAGATACCGTACG	IntronTRIP	B3-6	chr11	57220646	-	0	81	NA	NA	0	81	NA	NA	0	81	NA	NA	NA	NA	NA	NA	NA	NA	NA	ReprPC	Interior_Repr1	46.05	Average GC	NA	NA
GCCCATCCAGATAGAATA	IntronTRIP	B3-6	chr5	38381353	-	0	24	0	176	12	24	9	176	0	24	0	176	NA	NA	NA	NA	NA	NA	NA	EnhWk	Interior_Act3	40.76	Average GC	NA	NA
GCCCATCCGGCCGGGACT	IntronTRIP	B3-6	chr9	34158520	+	0	89	NA	NA	0	89	NA	NA	0	89	NA	NA	NA	NA	NA	NA	NA	NA	NA	EnhA1	Interior_Act1	44.56	Average GC	NA	NA
GCCCATGAAACTTGGTAC	IntronTRIP	B3-6	chr1	5836508	-	0	17	NA	NA	0	17	NA	NA	0	17	NA	NA	NA	NA	NA	NA	NA	NA	NA	ReprPC	Interior_Repr1	53.25	High GC	NA	NA
GCCCATGAATATACGGGT	IntronTRIP	B3-6	chrX	104157287	+	14	72	NA	NA	45	72	NA	NA	37	72	NA	NA	NA	NA	NA	NA	NA	NA	NA	TssA	Near_Lm1	46.55	Average GC	NA	NA
GCCCATGGCTTGTGTTCG	IntronTRIP	B3-6	chr3	45104392	+	6	35	NA	NA	6	35	NA	NA	0	35	NA	NA	NA	NA	NA	NA	NA	NA	NA	EnhA1	Interior_Act2	42.06	Average GC	NA	NA
GCCCATTAGTTATGAGCG	IntronTRIP	B3-6	chr1	109718899	-	0	56	0	75	0	56	0	75	0	56	0	75	NA	NA	NA	NA	NA	NA	NA	EnhA1	Interior_Act1	42.76	Average GC	NA	NA
GCCCCAAAATTGTTCCCG	IntronTRIP	B3-6	chr1	241492937	+	0	70	0	25	0	70	0	25	0	70	0	25	NA	NA	NA	NA	NA	NA	NA	TxWk	Near_Lm2	32.57	Low GC	DNA	NA
GCCCCAAACTCCCCACCT	IntronTRIP	B3-6	chr5	77751087	+	0	20	NA	NA	0	20	NA	NA	0	20	NA	NA	NA	NA	NA	NA	NA	NA	NA	EnhWk	Interior_Act3	43.26	Average GC	NA	NA
GCCCCAAAGCCCGGTAAG	IntronTRIP	B3-6	chr4	13798966	+	0	23	NA	NA	0	23	NA	NA	0	23	NA	NA	NA	NA	NA	NA	144592	443847	0.245721306711486	Quies	Lamina	47.15	Average GC	NA	lncRNA
GCCCCAAAGGCGACTAGC	IntronTRIP	B3-6	chr3	169740995	-	0	34	NA	NA	0	34	NA	NA	0	34	NA	NA	NA	NA	NA	NA	NA	NA	NA	Quies	Near_Lm2	44.86	Average GC	NA	NA
GCCCCAACTGCAGGCGCC	IntronTRIP	B3-6	chr19	50752682	+	0	43	NA	NA	0	43	NA	NA	0	43	NA	NA	NA	NA	NA	NA	NA	NA	NA	TxWk	Speckle	53.85	High GC	NA	NA
GCCCCAATCGTTAATCAG	IntronTRIP	B3-6	chr8	23509358	-	0	29	NA	NA	0	29	NA	NA	0	29	NA	NA	NA	NA	NA	NA	NA	NA	NA	EnhA1	Interior_Act3	49.55	High GC	NA	NA
GCCCCACAGAGAATTAAA	IntronTRIP	B3-6	chr5	62254726	-	0	99	NA	NA	0	99	NA	NA	0	99	NA	NA	NA	NA	NA	NA	NA	NA	NA	Quies	Interior_Act3	43.86	Average GC	NA	NA
GCCCCACAGTGGTGATAA	IntronTRIP	B3-6	chr21	25754488	-	0	54	NA	NA	0	54	NA	NA	0	54	NA	NA	NA	NA	NA	NA	NA	NA	NA	TxWk	Near_Lm1	35.46	Average GC	LINE	NA
GCCCCACCTGGGCATGCT	IntronTRIP	B3-6	chr12	116113312	+	0	53	NA	NA	0	53	NA	NA	0	53	NA	NA	NA	NA	NA	NA	NA	NA	NA	TxWk	Interior_Act2	43.36	Average GC	NA	NA
GCCCCACGCATGTCCCAC	IntronTRIP	B3-6	chr9	86004544	-	0	27	NA	NA	0	27	NA	NA	0	27	NA	NA	NA	NA	NA	NA	NA	NA	NA	TxWk	Interior_Act3	38.76	Average GC	NA	NA
GCCCCAGCCGTCCGGCAA	IntronTRIP	B3-6	chr22	20169261	-	1552	290	NA	NA	1364	290	NA	NA	360	290	NA	NA	NA	NA	NA	NA	NA	NA	NA	ReprPC	Speckle	61.84	High GC	NA	NA
GCCCCAGGTTGGTACTAA	IntronTRIP	B3-6	chr1	194768766	-	52	27	NA	NA	53	27	NA	NA	73	27	NA	NA	NA	NA	NA	NA	NA	NA	NA	TxWk	Near_Lm2	37.66	Average GC	LTR	NA
GCCCCAGTTTTACCGCTG	IntronTRIP	B3-6	chr12	42098074	-	41	192	NA	NA	17	192	NA	NA	138	192	NA	NA	NM_173601.2	NA	NM_173601.2.3	NM_173601.2	46800	16230	0.742503569728701	TssA	Near_Lm1	31.27	Low GC	NA	MANE_mRNA
GCCCCATGTAGGGGCTAC	IntronTRIP	B3-6	chr9	108076970	+	0	23	NA	NA	0	23	NA	NA	0	23	NA	NA	NA	NA	NA	NA	NA	NA	NA	Quies	Near_Lm1	49.65	High GC	NA	NA
GCCCCCACCGTAGCAACA	IntronTRIP	B3-6	chr16	1424263	-	0	35	NA	NA	0	35	NA	NA	0	35	NA	NA	NA	NA	NA	NA	NA	NA	NA	TxWk	Speckle	51.85	High GC	NA	NA
GCCCCCCATTTGATACGG	IntronTRIP	B3-6	chr1	182143298	-	0	139	NA	NA	0	139	NA	NA	0	139	NA	NA	NA	NA	NA	NA	185915	46960	0.798346752549651	EnhWk	Interior_Act3	46.35	Average GC	NA	lncRNA
GCCCCCCCAAGGTGATCC	IntronTRIP	B3-6	chr2	102228321	+	25	22	NA	NA	21	22	NA	NA	0	22	NA	NA	NM_003854.4	NA	NM_003854.4.9	NM_003854.4	41299	11681	0.779520573801434	EnhA1	Interior_Act3	44.56	Average GC	NA	MANE_mRNA
GCCCCCCTGCTTGGTTTT	IntronTRIP	B3-6	chr20	47314501	+	0	68	NA	NA	0	68	NA	NA	0	68	NA	NA	NA	NA	NA	NA	NA	NA	NA	EnhG1	Interior_Act1	48.95	High GC	SINE	NA
GCCCCCGCTAGTCTATCT	IntronTRIP	B3-6	chr2	54410184	-	0	16	NA	NA	0	16	NA	NA	0	16	NA	NA	NA	NA	NA	NA	NA	NA	NA	ReprPCWk	Near_Lm1	40.06	Average GC	NA	NA
GCCCCCGGAAAGGCCATG	IntronTRIP	B3-6	chr9	86865429	-	0	25	NA	NA	0	25	NA	NA	0	25	NA	NA	NA	NA	NA	NA	NA	NA	NA	Quies	Interior_Repr2	37.56	Average GC	NA	NA
GCCCCCGTGCACGCACTC	IntronTRIP	B3-6	chr3	183273089	-	0	31	NA	NA	11	31	NA	NA	150	31	NA	NA	NM_015078.4	NA	NM_015078.4.15	NM_015078.4	155530	95049	0.620682499331548	TxWk	Interior_Act3	31.07	Low GC	NA	MANE_mRNA
GCCCCCTAAAGGACTCTT	IntronTRIP	B3-6	chr1	168945081	-	0	40	NA	NA	0	40	NA	NA	0	40	NA	NA	NA	NA	NA	NA	158226	249207	0.388348513743364	Quies	Near_Lm1	31.97	Low GC	DNA	lncRNA
GCCCCCTACTGTTATCCC	IntronTRIP	B3-6	chr6	35695846	-	44	93	NA	NA	38	93	NA	NA	0	93	NA	NA	NA	NA	NA	NA	NA	NA	NA	Quies	Interior_Act1	42.06	Average GC	NA	NA
GCCCCCTATCGTGCCCTA	IntronTRIP	B3-6	chr21	6376300	+	0	112	NA	NA	0	112	NA	NA	0	112	NA	NA	NA	NA	NA	NA	NA	NA	NA	NA	NA	43.06	Average GC	LTR	NA
GCCCCCTCCGACCCTCAA	IntronTRIP	B3-6	chr1	28441399	-	0	110	NA	NA	0	110	NA	NA	0	110	NA	NA	NA	NA	NA	NA	NA	NA	NA	EnhWk	Interior_Act1	35.56	Average GC	NA	NA
GCCCCCTCGTAGTCATGG	IntronTRIP	B3-6	chr11	16356297	+	0	72	NA	NA	0	72	NA	NA	0	72	NA	NA	NA	NA	NA	NA	NA	NA	NA	EnhA2	Interior_Repr1	38.16	Average GC	NA	NA
GCCCCCTGGAAATTCATC	IntronTRIP	B3-6	chr6	154794346	-	0	59	NA	NA	0	59	NA	NA	0	59	NA	NA	NA	NA	NA	NA	NA	NA	NA	TxWk	Interior_Act3	39.76	Average GC	NA	NA
GCCCCCTGTAAGATGCCC	IntronTRIP	B3-6	chr4	44725594	-	75	43	NA	NA	30	43	NA	NA	68	43	NA	NA	NM_138335.3	NA	NM_138335.3.6	NM_138335.3	962	23800	0.0388498505774978	TssA	Near_Lm2	43.06	Average GC	NA	MANE_mRNA
GCCCCGAGAATGGGGGGA	IntronTRIP	B3-6	chr9	77907741	+	9	152	NA	NA	0	152	NA	NA	0	152	NA	NA	NA	NA	NA	NA	NA	NA	NA	EnhA1	Interior_Act3	39.56	Average GC	NA	NA
GCCCCGATTTCATACACT	IntronTRIP	B3-6	chr5	178130298	+	0	14	NA	NA	0	14	NA	NA	0	14	NA	NA	NA	NA	NA	NA	NA	NA	NA	TssFlnkD	Speckle	59.44	High GC	NA	NA
GCCCCGCAGAAACTTGAC	IntronTRIP	B3-6	chr11	14862420	+	0	36	NA	NA	0	36	NA	NA	0	36	NA	NA	NM_000922.4	NA	NM_000922.4.14	NM_000922.4	218617	9624	0.957834043839626	TxWk	Near_Lm1	45.05	Average GC	NA	MANE_mRNA
GCCCCGCATACCGGGGTC	IntronTRIP	B3-6	chrUn_KI270744v1	59504	+	0	51	NA	NA	3	51	NA	NA	0	51	NA	NA	NA	NA	NA	NA	NA	NA	NA	NA	NA	46.15	Average GC	NA	NA
GCCCCGCCTGGGGCCAGA	IntronTRIP	B3-6	chr10	85657528	+	0	69	NA	NA	0	69	NA	NA	0	69	NA	NA	NA	NA	NA	NA	NA	NA	NA	Quies	Near_Lm2	45.25	Average GC	NA	NA
GCCCCGCGATAGTGTCAG	IntronTRIP	B3-6	chr12	83157915	+	0	38	NA	NA	18	38	NA	NA	18	38	NA	NA	NA	NA	NA	NA	NA	NA	NA	Quies	Near_Lm2	39.26	Average GC	NA	NA
GCCCCGCTCTAGCTGGTT	IntronTRIP	B3-6	chr13	77089198	+	0	27	NA	NA	0	27	NA	NA	0	27	NA	NA	NA	NA	NA	NA	62431	40519	0.606420592520641	TxWk	Near_Lm2	31.67	Low GC	NA	lncRNA
GCCCCGGTTCCGCTTGCT	IntronTRIP	B3-6	chr11	57122165	+	0	179	NA	NA	1	179	NA	NA	0	179	NA	NA	NA	NA	NA	NA	NA	NA	NA	EnhWk	Interior_Repr1	41.36	Average GC	NA	NA
GCCCCGTGCTAGTCTACC	IntronTRIP	B3-6	chr1	23043494	-	0	17	NA	NA	0	17	NA	NA	0	17	NA	NA	NA	NA	NA	NA	44564	23347	0.656211806629265	TxWk	Interior_Act1	34.57	Low GC	NA	lncRNA
GCCCCTACCATATAACGT	IntronTRIP	B3-6	chr16	86045560	-	0	102	NA	NA	0	102	NA	NA	0	102	NA	NA	NA	NA	NA	NA	NA	NA	NA	ReprPCWk	Interior_Act1	52.95	High GC	LINE	NA
GCCCCTATGCTTCTCCGA	IntronTRIP	B3-6	chr4	49301952	+	0	19	NA	NA	0	19	NA	NA	0	19	NA	NA	NA	NA	NA	NA	NA	NA	NA	Quies	Lamina_Like	38.56	Average GC	NA	NA
GCCCCTCACCGGACGCCG	IntronTRIP	B3-6	chr12	104510558	-	0	25	NA	NA	0	25	NA	NA	0	25	NA	NA	NA	NA	NA	NA	NA	NA	NA	EnhA1	Interior_Act3	38.96	Average GC	NA	NA
GCCCCTCCCGTCAGGGCT	IntronTRIP	B3-6	chr3	21449134	+	0	27	NA	NA	10	27	NA	NA	0	27	NA	NA	NA	NA	NA	NA	NA	NA	NA	Quies	Lamina	28.77	Low GC	NA	NA
GCCCCTGACCTGTCTGTT	IntronTRIP	B3-6	chr6	166943126	-	8	31	NA	NA	23	31	NA	NA	0	31	NA	NA	NM_003730.6	NA	NM_003730.6.5	NM_003730.6	13424	21014	0.389801962947906	EnhWk	Interior_Act3	42.56	Average GC	NA	MANE_mRNA
GCCCCTGACGACCCAAGC	IntronTRIP	B3-6	chr5	181240834	+	0	28	NA	NA	0	28	NA	NA	0	28	NA	NA	NA	NA	NA	NA	NA	NA	NA	TssFlnkD	Interior_Act1	52.05	High GC	NA	NA
GCCCCTGTAACGCATCAG	IntronTRIP	B3-6	chr20	565212	-	0	43	NA	NA	0	43	NA	NA	0	43	NA	NA	NA	NA	NA	NA	NA	NA	NA	TxWk	Interior_Act1	45.15	Average GC	LINE	NA
GCCCCTGTTGAAGAAGTG	IntronTRIP	B3-6	chr1	115654392	-	8	113	NA	NA	31	113	NA	NA	0	113	NA	NA	NA	NA	NA	NA	NA	NA	NA	EnhWk	Interior_Repr2	49.45	High GC	NA	NA
GCCCCTTCGTCGAATGTG	IntronTRIP	B3-6	chr3	4504411	+	136	120	30	66	75	120	26	66	0	120	0	66	NM_001378452.1	NA	NM_001378452.1.2	NM_001378452.1	11064	343095	0.0312402056703345	EnhWk	Interior_Act3	44.76	Average GC	NA	MANE_mRNA
GCCCCTTGTGTTCGCCGC	IntronTRIP	B3-6	chr17	27298425	-	0	25	NA	NA	0	25	NA	NA	0	25	NA	NA	NA	NA	NA	NA	NA	NA	NA	EnhWk	Lamina_Like	43.66	Average GC	NA	NA
GCCCGAAAATCTGTAAGA	IntronTRIP	B3-6	chr7	121080547	+	7128	3	NA	NA	5804	3	NA	NA	1067	3	NA	NA	NM_024913.5	NA	NM_024913.5.5	NM_024913.5	91837	216895	0.297465115375147	TssA	Near_Lm2	35.06	Average GC	NA	MANE_mRNA
GCCCGAACCCTGTGCGCT	IntronTRIP	B3-6	chr7	148847888	-	187	122	NA	NA	179	122	NA	NA	103	122	NA	NA	NM_004456.5	NA	NM_004456.5.19	NM_004456.5	36403	40506	0.473325618588202	EnhA1	Interior_Act3	36.96	Average GC	NA	MANE_mRNA
GCCCGAATGTTACCGCTA	IntronTRIP	B3-6	chr3	12515482	+	33	30	NA	NA	23	30	NA	NA	0	30	NA	NA	NM_025265.4	NA	NM_025265.4.6	NM_025265.4	31003	18176	0.630411354439903	Tx	Interior_Act2	43.46	Average GC	NA	MANE_mRNA
GCCCGACCGGCAAAAGGA	IntronTRIP	B3-6	chr15	50181988	-	7	24	NA	NA	24	24	NA	NA	25	24	NA	NA	NA	NA	NA	NA	NA	NA	NA	EnhWk	Interior_Act3	59.74	High GC	SINE	NA
GCCCGACGCACCGCGGCG	IntronTRIP	B3-6	chr20	15714907	+	0	17	NA	NA	0	17	NA	NA	0	17	NA	NA	NM_001351661.2	NA	NM_001351661.2.8	NM_001351661.2	1719392	338290	0.835596559623887	Quies	Lamina	31.97	Low GC	NA	MANE_mRNA
GCCCGACTAGACGCGACG	IntronTRIP	B3-6	chr1	65154636	-	0	20	NA	NA	0	20	NA	NA	0	20	NA	NA	NA	NA	NA	NA	NA	NA	NA	TxWk	Interior_Act3	45.05	Average GC	NA	NA
GCCCGACTGTCTCGCCTG	IntronTRIP	B3-6	chr22	22911266	-	0	40	NA	NA	0	40	NA	NA	0	40	NA	NA	NA	NA	NA	NA	NA	NA	NA	ReprPC	Interior_Repr2	52.15	High GC	NA	NA
GCCCGAGACCCGCATAAT	IntronTRIP	B3-6	chr7	130207879	+	0	104	NA	NA	15	104	NA	NA	0	104	NA	NA	NM_145268.4	NM_145268.4	NA	NA	20	8965	0.00222593210907067	EnhA1	Interior_Act2	35.26	Average GC	NA	MANE_mRNA
GCCCGAGGCCACGAAAAC	IntronTRIP	B3-6	chr4	85429555	-	0	44	NA	NA	1	44	NA	NA	0	44	NA	NA	NA	NA	NA	NA	NA	NA	NA	ReprPCWk	Near_Lm2	38.96	Average GC	LTR	NA
GCCCGAGTGTACGACGCA	IntronTRIP	B3-6	chr21	42251419	-	0	48	NA	NA	0	48	NA	NA	0	48	NA	NA	NA	NA	NA	NA	NA	NA	NA	ReprPC	Interior_Act2	54.65	High GC	SINE	NA
GCCCGATGACACGCGCGC	IntronTRIP	B3-6	chr9	71680711	+	0	19	NA	NA	0	19	NA	NA	0	19	NA	NA	NA	NA	NA	NA	NA	NA	NA	TxWk	Interior_Act3	36.96	Average GC	NA	NA
GCCCGATTAGGCCTACCC	IntronTRIP	B3-6	chr16	5891472	-	71	51	NA	NA	49	51	NA	NA	25	51	NA	NA	NA	NA	NA	NA	NA	NA	NA	ReprPCWk	Interior_Repr1	50.35	High GC	NA	NA
GCCCGCATACCCACAAAA	IntronTRIP	B3-6	chr7	32224625	-	0	95	NA	NA	0	95	NA	NA	0	95	NA	NA	NA	NA	NA	NA	NA	NA	NA	Quies	Near_Lm2	44.06	Average GC	NA	NA
GCCCGCATACCCGGTCTT	IntronTRIP	B3-6	chr1	10400706	+	39	77	NA	NA	62	77	NA	NA	124	77	NA	NA	NM_002631.4	NA	NM_002631.4.3	NM_002631.4	1643	19805	0.076603879149571	TssFlnkU	Interior_Act1	46.95	Average GC	NA	MANE_mRNA
GCCCGCCACCGTATACTC	IntronTRIP	B3-6	chr10	7233260	+	0	10	NA	NA	0	10	NA	NA	0	10	NA	NA	NA	NA	NA	NA	NA	NA	NA	EnhA2	Interior_Act3	40.96	Average GC	LINE	NA
GCCCGCCCCTAAATTTCC	IntronTRIP	B3-6	chr10	30336541	-	54	189	NA	NA	72	189	NA	NA	74	189	NA	NA	NM_018109.4	NA	NM_018109.4.5	NM_018109.4	12737	26741	0.322635391863823	TxWk	Interior_Act2	30.97	Low GC	NA	MANE_mRNA
GCCCGCCCGCTAGGCCAT	IntronTRIP	B3-6	chr6	39275625	-	0	21	NA	NA	0	21	NA	NA	0	21	NA	NA	NA	NA	NA	NA	NA	NA	NA	ReprPC	Interior_Act2	48.15	Average GC	NA	NA
GCCCGCCGAGAGCCTAGT	IntronTRIP	B3-6	chr6	28221609	+	96	45	0	19	11	45	0	19	0	45	0	19	NA	NA	NA	NA	NA	NA	NA	EnhA2	Interior_Act2	34.67	Low GC	NA	NA
GCCCGCGAACTCGCCCTG	IntronTRIP	B3-6	chr7	105617849	+	27	110	NA	NA	25	110	NA	NA	0	110	NA	NA	NA	NA	NA	NA	NA	NA	NA	EnhWk	Interior_Act3	52.05	High GC	NA	NA
GCCCGCGACAGAGAGATT	IntronTRIP	B3-6	chr6	26556903	-	0	6	NA	NA	0	6	NA	NA	0	6	NA	NA	NA	NA	NA	NA	NA	NA	NA	EnhWk	Interior_Act2	41.16	Average GC	DNA	NA
GCCCGCGGTGAAGATTAG	IntronTRIP	B3-6	chrX	112152753	+	0	52	NA	NA	0	52	NA	NA	0	52	NA	NA	NM_001395362.2	NA	NM_001395362.2.2	NM_001395362.2	69738	304761	0.186216785625596	Quies	Near_Lm2	36.36	Average GC	NA	MANE_mRNA
GCCCGCGTATTCAATTGC	IntronTRIP	B3-6	chr1	28318793	+	0	81	NA	NA	0	81	NA	NA	0	81	NA	NA	NA	NA	NA	NA	NA	NA	NA	Quies	Interior_Act1	44.96	Average GC	SINE	NA
GCCCGCGTGGCGGAGTAG	IntronTRIP	B3-6	chr1	70911422	+	0	19	NA	NA	0	19	NA	NA	0	19	NA	NA	NA	NA	NA	NA	NA	NA	NA	Quies	Near_Lm2	36.96	Average GC	NA	NA
GCCCGCTAATACATTGGG	IntronTRIP	B3-6	chr5	16738978	-	0	111	NA	NA	0	111	NA	NA	0	111	NA	NA	NM_012334.3	NA	NM_012334.3.22	NM_012334.3	197310	77072	0.719106938501797	ReprPCWk	Near_Lm1	41.36	Average GC	NA	MANE_mRNA
GCCCGCTCAAGTGAGAAT	IntronTRIP	B3-6	chr8	124624871	+	0	49	NA	NA	0	49	NA	NA	0	49	NA	NA	NA	NA	NA	NA	NA	NA	NA	TxWk	Interior_Act3	48.85	High GC	NA	NA
GCCCGCTCGGCTTATGCT	IntronTRIP	B3-6	chr7	106586446	+	0	48	NA	NA	0	48	NA	NA	0	48	NA	NA	NA	NA	NA	NA	NA	NA	NA	TxWk	Interior_Act3	43.16	Average GC	NA	NA
GCCCGCTGCTTGTCGTCC	IntronTRIP	B3-6	chr4	40203972	+	19	137	NA	NA	152	137	NA	NA	0	137	NA	NA	NM_004310.5	NA	NM_004310.5.1	NM_004310.5	6942	42995	0.139015159100467	EnhA2	Interior_Act3	39.76	Average GC	NA	MANE_mRNA
GCCCGCTGTCGTGTGAAA	IntronTRIP	B3-6	chr11	45707043	+	0	95	NA	NA	0	95	NA	NA	0	95	NA	NA	NA	NA	NA	NA	NA	NA	NA	ReprPCWk	Interior_Act2	40.66	Average GC	NA	NA
GCCCGCTTCAACTCTGTT	IntronTRIP	B3-6	chr18	24703068	+	0	85	NA	NA	0	85	NA	NA	0	85	NA	NA	NA	NA	NA	NA	168517	5474	0.968538602571397	Quies	Lamina_Like	39.86	Average GC	LTR	lncRNA
GCCCGGACGGGACTGCTA	IntronTRIP	B3-6	chr15	68077546	-	0	27	NA	NA	0	27	NA	NA	0	27	NA	NA	NA	NA	NA	NA	NA	NA	NA	TxWk	Interior_Act2	37.26	Average GC	NA	NA
GCCCGGACGTTGTTCGTC	IntronTRIP	B3-6	chr6	100813154	-	40	4	NA	NA	0	4	NA	NA	0	4	NA	NA	NM_006828.4	NA	NM_006828.4.38	NM_006828.4	68175	304961	0.182708181467347	Quies	Near_Lm2	43.36	Average GC	NA	MANE_mRNA
GCCCGGACTTTAGTATTC	IntronTRIP	B3-6	chr8	66447640	+	0	55	NA	NA	0	55	NA	NA	0	55	NA	NA	NM_144650.3	NA	NM_144650.3.7	NM_144650.3	15137	21267	0.415805955389518	ReprPCWk	Near_Lm1	35.16	Average GC	LINE	MANE_mRNA
GCCCGGAGACGTCAGCCA	IntronTRIP	B3-6	chr6	133961212	+	217	51	NA	NA	215	51	NA	NA	76	51	NA	NA	NM_004865.4	NA	NM_004865.4.1	NM_004865.4	7989	29220	0.214706119487221	EnhA1	Interior_Act3	40.96	Average GC	NA	MANE_mRNA
GCCCGGATAGAGCCTGGC	IntronTRIP	B3-6	chr21	14584938	+	94	216	NA	NA	145	216	NA	NA	0	216	NA	NA	NA	NA	NA	NA	2736	13365	0.169927333705981	EnhA2	Interior_Act3	32.87	Low GC	NA	lncRNA
GCCCGGCAAGCGTTAGCA	IntronTRIP	B3-6	chr5	95730150	-	0	2	562	129	16	2	549	129	1	2	1183	129	NA	NA	NA	NA	2145	28901	0.0690910262191587	TssA	Interior_Act3	36.56	Average GC	NA	lncRNA
GCCCGGCAATGTGGGCTC	IntronTRIP	B3-6	chr17	12942629	-	0	85	NA	NA	0	85	NA	NA	0	85	NA	NA	NA	NA	NA	NA	NA	NA	NA	ReprPCWk	Interior_Repr2	38.16	Average GC	NA	NA
GCCCGGCGCCCATTAGAT	IntronTRIP	B3-6	chr2	119703904	-	0	38	NA	NA	0	38	NA	NA	0	38	NA	NA	NA	NA	NA	NA	NA	NA	NA	ReprPCWk	Interior_Act3	45.65	Average GC	NA	NA
GCCCGGCGGCCTTGGTTG	IntronTRIP	B3-6	chr1	232435120	+	0	13	NA	NA	0	13	NA	NA	0	13	NA	NA	NA	NA	NA	NA	NA	NA	NA	ReprPCWk	Near_Lm2	39.36	Average GC	NA	NA
GCCCGGGCCTTTTCCTAC	IntronTRIP	B3-6	chrX	154087974	-	664	25	NA	NA	448	25	NA	NA	343	25	NA	NA	NM_001110792.2	NA	NM_001110792.2.2	NM_001110792.2	9743	66402	0.127953247094359	TxWk	Speckle	36.76	Average GC	NA	MANE_mRNA
GCCCGGGGTAGTATGCGC	IntronTRIP	B3-6	chr12	45215755	+	106	19	NA	NA	95	19	NA	NA	0	19	NA	NA	NA	NA	NA	NA	NA	NA	NA	TssA	Interior_Act3	55.34	High GC	NA	NA
GCCCGGGGTCTGCCTTGG	IntronTRIP	B3-6	chr16	69436276	-	0	185	NA	NA	10	185	NA	NA	0	185	NA	NA	NA	NA	NA	NA	NA	NA	NA	EnhWk	Interior_Act1	44.06	Average GC	LINE	NA
GCCCGGGTCGAGGTTTGA	IntronTRIP	B3-6	chr8	73618581	+	0	103	NA	NA	0	103	NA	NA	0	103	NA	NA	NA	NA	NA	NA	NA	NA	NA	TxWk	Interior_Act3	40.76	Average GC	NA	NA
GCCCGGTCAAAGCTCCCA	IntronTRIP	B3-6	chr14	54413294	+	41	18	NA	NA	9	18	NA	NA	0	18	NA	NA	NM_005192.4	NA	NM_005192.4.5	NM_005192.4	16288	6924	0.701706014130622	TxWk	Interior_Act3	38.76	Average GC	DNA	MANE_mRNA
GCCCGGTCGACTGGAGCA	IntronTRIP	B3-6	chr3	190413984	+	0	26	NA	NA	0	26	NA	NA	0	26	NA	NA	NA	NA	NA	NA	NA	NA	NA	Quies	Lamina	34.07	Low GC	NA	NA
GCCCGGTCGGCCTTTTGC	IntronTRIP	B3-6	chr1	77956463	+	0	33	NA	NA	10	33	NA	NA	0	33	NA	NA	NA	NA	NA	NA	NA	NA	NA	Tx	Interior_Act3	34.17	Low GC	NA	NA
GCCCGGTTAGGAGTCATG	IntronTRIP	B3-6	chr22	21012766	+	23	59	NA	NA	6	59	NA	NA	0	59	NA	NA	NA	NA	NA	NA	NA	NA	NA	EnhWk	Speckle	60.34	High GC	NA	NA
GCCCGGTTATTGTTGTCT	IntronTRIP	B3-6	chr3	152256657	-	0	22	NA	NA	0	22	NA	NA	0	22	NA	NA	NA	NA	NA	NA	12933	11395	0.53160966787241	Quies	Interior_Act3	36.66	Average GC	NA	lncRNA
GCCCGGTTTACAGATGTG	IntronTRIP	B3-6	chr2	189475788	-	14	84	NA	NA	119	84	NA	NA	257	84	NA	NA	NA	NA	NA	NA	NA	NA	NA	TxWk	Interior_Act3	34.77	Low GC	NA	NA
GCCCGTATGGTATCTTAC	IntronTRIP	B3-6	chr3	32208990	-	0	73	NA	NA	0	73	NA	NA	0	73	NA	NA	NA	NA	NA	NA	NA	NA	NA	ReprPCWk	Near_Lm1	43.66	Average GC	LTR	NA
GCCCGTCACTGGCAAAAG	IntronTRIP	B3-6	chr10	28121280	-	37	23	NA	NA	9	23	NA	NA	0	23	NA	NA	NM_001318170.2	NA	NM_001318170.2.9	NM_001318170.2	181784	70288	0.721159033926815	Quies	Near_Lm1	36.06	Average GC	NA	MANE_mRNA
GCCCGTCAGTTACCAGAG	IntronTRIP	B3-6	chr22	32463663	+	0	139	0	25	0	139	0	25	0	139	0	25	NA	NA	NA	NA	NA	NA	NA	ReprPCWk	Interior_Act2	40.06	Average GC	NA	NA
GCCCGTCCTATCTAGCTT	IntronTRIP	B3-6	chr11	67631026	+	36	84	NA	NA	52	84	NA	NA	0	84	NA	NA	NA	NA	NA	NA	NA	NA	NA	TssFlnkU	Speckle	62.64	High GC	NA	NA
GCCCGTCGCCGCCCAACC	IntronTRIP	B3-6	chr1	223936743	+	32	33	NA	NA	26	33	NA	NA	0	33	NA	NA	NA	NA	NA	NA	NA	NA	NA	TxWk	Interior_Repr1	25.97	Low GC	NA	NA
GCCCGTCTAATGAATAGC	IntronTRIP	B3-6	chr2	74116191	+	0	35	NA	NA	0	35	NA	NA	0	35	NA	NA	NA	NA	NA	NA	NA	NA	NA	Quies	Interior_Act2	46.25	Average GC	LINE	NA
GCCCGTGAGAAGCAGACT	IntronTRIP	B3-6	chr13	33033612	-	0	46	NA	NA	0	46	NA	NA	0	46	NA	NA	NA	NA	NA	NA	NA	NA	NA	Quies	Near_Lm1	41.76	Average GC	NA	NA
GCCCGTGCAAGTCGCGTA	IntronTRIP	B3-6	chr2	32223006	-	2	62	NA	NA	21	62	NA	NA	0	62	NA	NA	NA	NA	NA	NA	NA	NA	NA	Tx	Interior_Act3	40.66	Average GC	NA	NA
GCCCGTTCGGGAGGACTA	IntronTRIP	B3-6	chr17	47070793	+	0	75	NA	NA	0	75	NA	NA	0	75	NA	NA	NA	NA	NA	NA	NA	NA	NA	TxWk	Interior_Act1	45.05	Average GC	NA	NA
GCCCGTTTCTGAGCCGTT	IntronTRIP	B3-6	chr6	17944896	-	57	131	NA	NA	135	131	NA	NA	143	131	NA	NA	NM_022113.6	NA	NM_022113.6.37	NM_022113.6	42739	181204	0.190847671059153	Quies	Interior_Act3	36.86	Average GC	NA	MANE_mRNA
GCCCTAAGACGTGCGGAG	IntronTRIP	B3-6	chr5	108727843	-	402	6	NA	NA	327	6	NA	NA	366	6	NA	NA	NA	NA	NA	NA	479	2136	0.183173996175908	TssA	Near_Lm2	57.34	High GC	SINE	lncRNA
GCCCTAAGCTTGCGAAGG	IntronTRIP	B3-6	chrX	134383840	-	0	79	NA	NA	0	79	NA	NA	0	79	NA	NA	NA	NA	NA	NA	NA	NA	NA	TxWk	Near_Lm1	34.27	Low GC	NA	NA
GCCCTAAGGATGTTTACG	IntronTRIP	B3-6	chr4	72446902	+	15	163	NA	NA	0	163	NA	NA	0	163	NA	NA	NA	NA	NA	NA	NA	NA	NA	Quies	Interior_Act3	36.46	Average GC	NA	NA
GCCCTAATTCCGCGTGTG	IntronTRIP	B3-6	chr11	75604737	+	0	79	NA	NA	0	79	NA	NA	0	79	NA	NA	NA	NA	NA	NA	NA	NA	NA	ReprPC	Interior_Act1	47.95	Average GC	NA	NA
GCCCTACACTGTCGACTT	IntronTRIP	B3-6	chr3	165078308	+	0	34	NA	NA	0	34	NA	NA	0	34	NA	NA	NA	NA	NA	NA	NA	NA	NA	Quies	Lamina	26.27	Low GC	NA	NA
GCCCTACTTGACAGACAT	IntronTRIP	B3-6	chr15	49362788	+	45	291	NA	NA	52	291	NA	NA	162	291	NA	NA	NA	NA	NA	NA	NA	NA	NA	Quies	Near_Lm1	37.86	Average GC	NA	NA
GCCCTAGACAGATAAGGT	IntronTRIP	B3-6	chr5	81296904	-	29	174	NA	NA	7	174	NA	NA	0	174	NA	NA	NA	NA	NA	NA	4661	95563	0.0465058269476373	Quies	Interior_Act3	39.26	Average GC	NA	lncRNA
GCCCTAGACCGTACCCCG	IntronTRIP	B3-6	chr3	100257551	+	23	115	NA	NA	7	115	NA	NA	0	115	NA	NA	NA	NA	NA	NA	NA	NA	NA	EnhWk	Interior_Act3	41.56	Average GC	NA	NA
GCCCTAGACGTCCCCACG	IntronTRIP	B3-6	chr12	128321264	+	0	53	NA	NA	0	53	NA	NA	0	53	NA	NA	NM_001136103.3	NA	NM_001136103.3.1	NM_001136103.3	54095	386647	0.12273620394698	Quies	Near_Lm2	39.06	Average GC	LINE	MANE_mRNA
GCCCTAGCCGATGGCCAT	IntronTRIP	B3-6	chr12	21940790	-	0	78	NA	NA	0	78	NA	NA	0	78	NA	NA	NM_020297.4	NM_020297.4	NA	NA	636	143402	0.00441550146489121	Quies	Near_Lm2	40.26	Average GC	NA	MANE_mRNA
GCCCTCAAATTTGGATAC	IntronTRIP	B3-6	chr6	6157121	+	0	94	NA	NA	0	94	NA	NA	90	94	NA	NA	NA	NA	NA	NA	NA	NA	NA	ReprPCWk	Interior_Repr2	36.76	Average GC	NA	NA
GCCCTCAGCAGTCTTCTA	IntronTRIP	B3-6	chr17	42272524	-	2	2	3221	45	0	2	1959	45	0	2	462	45	NM_012448.4	NA	NM_012448.4.18	NM_012448.4	3867	73348	0.0500809428219905	TssA	Speckle	37.96	Average GC	NA	lncRNA
GCCCTCGCGTGTTGTGGG	IntronTRIP	B3-6	chr3	17192605	-	0	11	NA	NA	8	11	NA	NA	0	11	NA	NA	NM_001349074.2	NA	NM_001349074.2.4	NM_001349074.2	550026	35438	0.939470232157742	Quies	Near_Lm2	35.26	Average GC	NA	MANE_mRNA
GCCCTCTAGCCCCGCCCG	IntronTRIP	B3-6	chr7	75648813	+	0	247	NA	NA	0	247	NA	NA	0	247	NA	NA	NA	NA	NA	NA	NA	NA	NA	Quies	Interior_Act1	53.15	High GC	NA	NA
GCCCTCTGCGTGAAACCC	IntronTRIP	B3-6	chr15	71321603	+	0	38	NA	NA	4	38	NA	NA	0	38	NA	NA	NM_024817.3	NA	NM_024817.3.6	NM_024817.3	206133	461780	0.308622530179829	Quies	Interior_Repr2	36.76	Average GC	NA	MANE_mRNA
GCCCTGAAAGGACTTCGT	IntronTRIP	B3-6	chr22	39473512	+	25	35	NA	NA	8	35	NA	NA	0	35	NA	NA	NM_002409.5	NA	NM_002409.5.1	NM_002409.5	16501	18682	0.469004917147486	EnhA1	Speckle	56.04	High GC	NA	MANE_mRNA
GCCCTGAATATAAATGCC	IntronTRIP	B3-6	chr11	16229694	-	0	123	NA	NA	7	123	NA	NA	32	123	NA	NA	NM_001367873.1	NA	NM_001367873.1.12	NM_001367873.1	126852	263246	0.325179826607673	Quies	Interior_Repr1	25.57	Low GC	NA	MANE_mRNA
GCCCTGAGTCCTCTTCGT	IntronTRIP	B3-6	chr16	85018033	-	109	22	NA	NA	197	22	NA	NA	49	22	NA	NA	NA	NA	NA	NA	NA	NA	NA	EnhWk	Interior_Act1	43.76	Average GC	LTR	NA
GCCCTGCACGGGTCAAAA	IntronTRIP	B3-6	chr12	22929206	-	0	187	NA	NA	0	187	NA	NA	0	187	NA	NA	NA	NA	NA	NA	NA	NA	NA	ReprPCWk	Near_Lm1	45.15	Average GC	LINE	NA
GCCCTGCAGCCTTCCATG	IntronTRIP	B3-6	chr15	71854310	-	0	26	NA	NA	0	26	NA	NA	0	26	NA	NA	NM_006901.4	NA	NM_006901.4.7	NM_006901.4	263840	32020	0.891773135942676	Quies	Interior_Repr2	34.67	Low GC	NA	MANE_mRNA
GCCCTGCCTCCAACCTCA	IntronTRIP	B3-6	chr10	56370301	-	0	53	NA	NA	0	53	NA	NA	0	53	NA	NA	NA	NA	NA	NA	NA	NA	NA	EnhA2	Lamina	39.66	Average GC	NA	NA
GCCCTGCGAGGGCCAGGG	IntronTRIP	B3-6	chr1	90843205	+	0	4	NA	NA	0	4	NA	NA	0	4	NA	NA	NA	NA	NA	NA	7545	6267	0.546264118158123	TxWk	Interior_Act3	38.66	Average GC	NA	lncRNA
GCCCTGCGGTCTAGGGCA	IntronTRIP	B3-6	chr8	58672498	+	19	17	NA	NA	0	17	NA	NA	0	17	NA	NA	NA	NA	NA	NA	NA	NA	NA	EnhA1	Interior_Act3	45.05	Average GC	NA	NA
GCCCTGCGTCACTTTCAG	IntronTRIP	B3-6	chr14	89238044	-	0	23	NA	NA	0	23	NA	NA	0	23	NA	NA	NM_005197.4	NA	NM_005197.4.2	NM_005197.4	179189	81868	0.686397989711059	ReprPCWk	Near_Lm1	42.86	Average GC	NA	MANE_mRNA
GCCCTGCTCTGAGACTTT	IntronTRIP	B3-6	chr7	72786558	-	9	94	NA	NA	41	94	NA	NA	0	94	NA	NA	NM_001145440.3	NA	NM_001145440.3.8	NM_001145440.3	41642	212046	0.164146510674529	TxWk	Interior_Act2	38.16	Average GC	NA	MANE_mRNA
GCCCTGGAGGCGTTGACC	IntronTRIP	B3-6	chr8	30632179	-	59	55	NA	NA	33	55	NA	NA	138	55	NA	NA	NM_002095.6	NA	NM_002095.6.5	NM_002095.6	26057	53862	0.326042618150878	TxWk	Interior_Act3	35.26	Average GC	NA	MANE_mRNA
GCCCTGGCGACGGGCGTG	IntronTRIP	B3-6	chr17	49424462	+	0	28	NA	NA	0	28	NA	NA	0	28	NA	NA	NA	NA	NA	NA	53722	52526	0.505628341239365	EnhA2	Interior_Act1	40.36	Average GC	NA	lncRNA
GCCCTGGGCAGCGTCTGT	IntronTRIP	B3-6	chr7	136479151	+	0	33	NA	NA	0	33	NA	NA	0	33	NA	NA	NA	NA	NA	NA	NA	NA	NA	Quies	Lamina	37.96	Average GC	NA	NA
GCCCTGGTTAGCGCCGCG	IntronTRIP	B3-6	chr2	145736798	-	0	55	NA	NA	0	55	NA	NA	0	55	NA	NA	NA	NA	NA	NA	NA	NA	NA	Quies	Near_Lm2	34.17	Low GC	NA	NA
GCCCTGGTTGTTCAACTC	IntronTRIP	B3-6	chr16	28873794	-	0	16	NA	NA	5	16	NA	NA	13	16	NA	NA	NA	NA	NA	NA	NA	NA	NA	EnhG1	Speckle	60.34	High GC	NA	NA
GCCCTGTCGCTTGCAGTG	IntronTRIP	B3-6	chr22	20377208	-	0	25	NA	NA	0	25	NA	NA	0	25	NA	NA	NA	NA	NA	NA	43	13587	0.00315480557593544	ReprPC	Speckle	50.15	High GC	NA	transcribed_unprocessed_pseudogene
GCCCTGTGCTATAGAAGG	IntronTRIP	B3-6	chr7	107090875	+	24	31	NA	NA	48	31	NA	NA	79	31	NA	NA	NM_002736.3	NA	NM_002736.3.2	NM_002736.3	46171	70936	0.394263365981538	EnhWk	Interior_Act3	39.26	Average GC	NA	MANE_mRNA
GCCCTGTGTTCTACAAGC	IntronTRIP	B3-6	chr4	15089173	+	0	28	NA	NA	0	28	NA	NA	0	28	NA	NA	NA	NA	NA	NA	NA	NA	NA	Quies	Near_Lm2	39.36	Average GC	NA	NA
GCCCTGTTCAGTGGCGAA	IntronTRIP	B3-6	chr7	141789001	-	0	46	NA	NA	0	46	NA	NA	0	46	NA	NA	NA	NA	NA	NA	NA	NA	NA	Tx	Near_Lm2	38.56	Average GC	NA	NA
GCCCTGTTGTCAGCTGAG	IntronTRIP	B3-6	chr1	70419752	+	0	53	NA	NA	0	53	NA	NA	0	53	NA	NA	NM_001902.6	NA	NM_001902.6.3	NM_001902.6	8485	20099	0.296844388469074	TxWk	Interior_Act3	41.06	Average GC	NA	MANE_mRNA
GCCCTTAGCGAAGTGGAG	IntronTRIP	B3-6	chr21	39209069	-	96	181	NA	NA	42	181	NA	NA	22	181	NA	NA	NM_033656.4	NA	NM_033656.4.5	NM_033656.4	104563	23588	0.815935888131969	EnhA1	Interior_Act2	40.86	Average GC	NA	MANE_mRNA
GCCCTTAGGGTAACATGG	IntronTRIP	B3-6	chr1	55631623	+	0	127	NA	NA	0	127	NA	NA	0	127	NA	NA	NA	NA	NA	NA	302335	438890	0.407885594792404	Quies	Near_Lm2	35.46	Average GC	NA	lncRNA
GCCCTTCCGACACGTCGT	IntronTRIP	B3-6	chr5	94052131	-	22	110	NA	NA	22	110	NA	NA	8	110	NA	NA	NM_032042.6	NA	NM_032042.6.8	NM_032042.6	59532	434407	0.120525004099697	Quies	Near_Lm2	40.36	Average GC	LTR	MANE_mRNA
GCCCTTCTCTGCTATTGC	IntronTRIP	B3-6	chr9	113405856	-	75	57	NA	NA	18	57	NA	NA	0	57	NA	NA	NA	NA	NA	NA	NA	NA	NA	TxWk	Interior_Act3	49.15	High GC	NA	NA
GCCCTTGAACCGCAAGGA	IntronTRIP	B3-6	chr6	49734112	-	0	12	NA	NA	2	12	NA	NA	0	12	NA	NA	NM_006061.4	NA	NM_006061.4.4	NM_006061.4	10276	6737	0.604008699230001	EnhWk	Interior_Act3	37.96	Average GC	NA	MANE_mRNA
GCCCTTGCCGTCCGTATT	IntronTRIP	B3-6	chr7	117125775	+	33	3	NA	NA	19	3	NA	NA	117	3	NA	NA	NM_001369598.1	NA	NM_001369598.1.3	NM_001369598.1	172275	104401	0.622659717503506	TxWk	Near_Lm2	31.07	Low GC	NA	MANE_mRNA
GCCCTTGGGGCGCGGAAG	IntronTRIP	B3-6	chr6	97280626	-	175	53	NA	NA	105	53	NA	NA	0	53	NA	NA	NM_001350599.2	NA	NM_001350599.2.22	NM_001350599.2	2590	138466	0.018361501814882	TxWk	Near_Lm2	35.76	Average GC	NA	MANE_mRNA
GCCCTTTCCACACGAACA	IntronTRIP	B3-6	chr7	92324565	-	0	114	0	19	0	114	0	19	0	114	0	19	NA	NA	NA	NA	NA	NA	NA	Quies	Interior_Act3	38.16	Average GC	NA	NA
GCCCTTTCGTGTTTAGGT	IntronTRIP	B3-6	chr20	53624173	+	66	61	NA	NA	40	61	NA	NA	0	61	NA	NA	NA	NA	NA	NA	15819	10417	0.602950144839152	EnhA2	Interior_Act3	40.26	Average GC	NA	lncRNA
GCCCTTTGCTACATTCGG	IntronTRIP	B3-6	chr6	111888900	-	0	34	21	128	0	34	20	128	0	34	0	128	NA	NA	NA	NA	NA	NA	NA	ReprPCWk	Interior_Act3	37.46	Average GC	NA	NA
GCCCTTTGGGGGGACTCC	IntronTRIP	B3-6	chr12	71267512	-	0	83	NA	NA	0	83	NA	NA	0	83	NA	NA	NA	NA	NA	NA	NA	NA	NA	TxWk	Near_Lm1	30.17	Low GC	NA	NA
GCCCTTTTCCCGCATAGC	IntronTRIP	B3-6	chr3	67388701	-	54	27	NA	NA	38	27	NA	NA	0	27	NA	NA	NM_003848.4	NA	NM_003848.4.1	NM_003848.4	265911	13983	0.950041801539154	Quies	Near_Lm2	40.56	Average GC	NA	MANE_mRNA
GCCCTTTTGTCCCTCGCC	IntronTRIP	B3-6	chr18	49172284	-	0	10	NA	NA	9	10	NA	NA	0	10	NA	NA	NM_001353214.3	NA	NM_001353214.3.4	NM_001353214.3	288361	135898	0.679681515300795	Quies	Interior_Act2	35.16	Average GC	LINE	MANE_mRNA
GCCCTTTTTGTGTCACGA	IntronTRIP	B3-6	chr7	120941093	+	11	54	NA	NA	8	54	NA	NA	0	54	NA	NA	NA	NA	NA	NA	NA	NA	NA	Quies	Near_Lm2	30.47	Low GC	NA	NA
GCCGAAAGAGGCAGCGAT	IntronTRIP	B3-6	chr15	76792112	+	0	113	NA	NA	0	113	NA	NA	0	113	NA	NA	NA	NA	NA	NA	NA	NA	NA	Quies	Interior_Repr1	38.96	Average GC	NA	NA
GCCGAACAACATTGGGAT	IntronTRIP	B3-6	chr2	61737339	-	0	30	NA	NA	0	30	NA	NA	0	30	NA	NA	NA	NA	NA	NA	26966	8531	0.759669831253345	ReprPCWk	Interior_Act3	40.16	Average GC	NA	lncRNA
GCCGAACAGTCGGTGGAC	IntronTRIP	B3-6	chr4	84720069	+	0	58	NA	NA	0	58	NA	NA	0	58	NA	NA	NA	NA	NA	NA	NA	NA	NA	Quies	Near_Lm1	35.96	Average GC	NA	NA
GCCGAACGACATTGGCCC	IntronTRIP	B3-6	chr3	28306635	+	0	59	NA	NA	13	59	NA	NA	0	59	NA	NA	NM_182523.2	NA	NM_182523.2.2	NM_182523.2	65017	18507	0.778422968248647	TxWk	Near_Lm2	37.16	Average GC	NA	MANE_mRNA
GCCGAACGGTCTCCGTCT	IntronTRIP	B3-6	chr6	37232534	+	0	46	NA	NA	0	46	NA	NA	0	46	NA	NA	NA	NA	NA	NA	NA	NA	NA	TssFlnkU	Interior_Act1	42.96	Average GC	LINE	NA
GCCGAACGGTGGATGGCG	IntronTRIP	B3-6	chr1	206412768	+	0	55	NA	NA	0	55	NA	NA	0	55	NA	NA	NM_015326.5	NA	NM_015326.5.10	NM_015326.5	209228	51668	0.80195940144732	TxWk	Interior_Act2	40.36	Average GC	NA	MANE_mRNA
GCCGAACTAACGATGTAA	IntronTRIP	B3-6	chr8	73563536	+	0	77	NA	NA	0	77	NA	NA	0	77	NA	NA	NA	NA	NA	NA	NA	NA	NA	Quies	Interior_Act3	41.86	Average GC	LINE	NA
GCCGAAGACTGTACAGCA	IntronTRIP	B3-6	chr7	135500072	+	11	46	NA	NA	0	46	NA	NA	0	46	NA	NA	NA	NA	NA	NA	NA	NA	NA	TxWk	Interior_Act3	34.57	Low GC	NA	NA
GCCGAAGATGAACTCAGT	IntronTRIP	B3-6	chr8	80983155	+	0	73	NA	NA	0	73	NA	NA	0	73	NA	NA	NA	NA	NA	NA	NA	NA	NA	ReprPCWk	Near_Lm2	43.66	Average GC	LINE	NA
GCCGAAGCTCTTGCTATG	IntronTRIP	B3-6	chr9	37139721	-	0	199	NA	NA	14	199	NA	NA	0	199	NA	NA	NA	NA	NA	NA	NA	NA	NA	TxWk	Interior_Act2	29.87	Low GC	NA	NA
GCCGAATACCTTGTCGCC	IntronTRIP	B3-6	chr1	14436451	+	0	99	NA	NA	0	99	NA	NA	0	99	NA	NA	NA	NA	NA	NA	NA	NA	NA	EnhA1	Interior_Repr1	47.15	Average GC	NA	NA
GCCGAATGAGAGCATGGC	IntronTRIP	B3-6	chr2	21151773	+	0	35	NA	NA	0	35	NA	NA	0	35	NA	NA	NA	NA	NA	NA	NA	NA	NA	Quies	Near_Lm2	44.26	Average GC	NA	NA
GCCGAATGGCGCTATTCA	IntronTRIP	B3-6	chr13	66224589	+	7	301	NA	NA	24	301	NA	NA	0	301	NA	NA	NA	NA	NA	NA	NA	NA	NA	Quies	Near_Lm2	38.76	Average GC	NA	NA
GCCGACAACGCTGACCGT	IntronTRIP	B3-6	chr21	14018349	+	0	39	NA	NA	0	39	NA	NA	0	39	NA	NA	NA	NA	NA	NA	NA	NA	NA	Quies	Near_Lm1	40.26	Average GC	NA	NA
GCCGACAGGCGTAGTCTT	IntronTRIP	B3-6	chr1	207289403	+	0	27	NA	NA	0	27	NA	NA	0	27	NA	NA	NA	NA	NA	NA	49281	19889	0.712462050021686	Quies	Interior_Act3	38.06	Average GC	NA	lncRNA
GCCGACAGGTTGGACTGC	IntronTRIP	B3-6	chr19	42989056	+	0	97	NA	NA	0	97	NA	NA	0	97	NA	NA	NA	NA	NA	NA	11593	182459	0.0597417187145714	Quies	Interior_Repr1	43.06	Average GC	SINE	lncRNA
GCCGACCCCACATTTCTA	IntronTRIP	B3-6	chr19	13538888	+	11	101	NA	NA	0	101	NA	NA	0	101	NA	NA	NA	NA	NA	NA	NA	NA	NA	EnhWk	Speckle	44.76	Average GC	NA	NA
GCCGACCGCGTGTCGGAT	IntronTRIP	B3-6	chr6	163208417	-	0	156	NA	NA	0	156	NA	NA	0	156	NA	NA	NA	NA	NA	NA	NA	NA	NA	ReprPCWk	Near_Lm2	33.57	Low GC	NA	NA
GCCGACCGGATGCTAGGT	IntronTRIP	B3-6	chr11	10860965	+	1006	49	NA	NA	958	49	NA	NA	29	49	NA	NA	NA	NA	NA	NA	2786	48007	0.0548500777666214	Quies	Interior_Act2	41.16	Average GC	NA	lncRNA
GCCGACCTTACGGGAGGT	IntronTRIP	B3-6	chr1	13068878	-	0	153	NA	NA	0	153	NA	NA	0	153	NA	NA	NA	NA	NA	NA	NA	NA	NA	NA	Interior_Repr1	45.95	Average GC	NA	NA
GCCGACCTTGAAAGGAGC	IntronTRIP	B3-6	chr2	99771573	-	31	78	NA	NA	41	78	NA	NA	0	78	NA	NA	NM_001386135.1	NA	NM_001386135.1.17	NM_001386135.1	371017	226155	0.621290013597423	EnhA1	Interior_Act2	42.96	Average GC	NA	MANE_mRNA
GCCGACCTTGGACTGTTG	IntronTRIP	B3-6	chr2	196363426	-	0	90	NA	NA	13	90	NA	NA	0	90	NA	NA	NM_001348768.2	NA	NM_001348768.2.27	NM_001348768.2	230128	169355	0.576064563448257	TxWk	Interior_Act3	44.26	Average GC	NA	MANE_mRNA
GCCGACGACCTCTTGCGG	IntronTRIP	B3-6	chr1	117636434	-	0	85	NA	NA	0	85	NA	NA	0	85	NA	NA	NA	NA	NA	NA	NA	NA	NA	TxWk	Interior_Act3	45.75	Average GC	NA	NA
GCCGACGGGAATCATGAG	IntronTRIP	B3-6	chr12	47186381	-	0	60	NA	NA	0	60	NA	NA	0	60	NA	NA	NA	NA	NA	NA	NA	NA	NA	EnhWk	Interior_Repr1	44.86	Average GC	LTR	NA
GCCGACGGTCATTGTACG	IntronTRIP	B3-6	chr4	4542537	-	0	56	NA	NA	0	56	NA	NA	0	56	NA	NA	NA	NA	NA	NA	NA	NA	NA	TssA	Interior_Act2	52.95	High GC	NA	NA
GCCGACTAGTTTGCTTCC	IntronTRIP	B3-6	chr6	135075309	-	8	17	0	18	18	17	0	18	0	17	0	18	NA	NA	NA	NA	NA	NA	NA	EnhA1	Interior_Act3	31.37	Low GC	NA	NA
GCCGACTCACACCGTATA	IntronTRIP	B3-6	chr6	21285854	+	0	67	NA	NA	0	67	NA	NA	0	67	NA	NA	NA	NA	NA	NA	NA	NA	NA	ReprPCWk	Near_Lm1	38.26	Average GC	NA	NA
GCCGACTGCTTGTACCCT	IntronTRIP	B3-6	chr5	116442836	-	0	68	NA	NA	0	68	NA	NA	0	68	NA	NA	NA	NA	NA	NA	NA	NA	NA	ReprPCWk	Near_Lm2	40.66	Average GC	NA	NA
GCCGACTGTGCCGACGTC	IntronTRIP	B3-6	chr1	234839386	+	0	89	NA	NA	0	89	NA	NA	0	89	NA	NA	NA	NA	NA	NA	NA	NA	NA	TxWk	Interior_Act3	41.46	Average GC	NA	NA
GCCGAGACCGGGCAGCTC	IntronTRIP	B3-6	chr1	62430658	+	0	36	NA	NA	0	36	NA	NA	0	36	NA	NA	NA	NA	NA	NA	NA	NA	NA	ReprPCWk	Interior_Act3	45.45	Average GC	NA	NA
GCCGAGACTGCCATGTCT	IntronTRIP	B3-6	chr3	119604489	-	0	11	NA	NA	0	11	NA	NA	0	11	NA	NA	NA	NA	NA	NA	NA	NA	NA	ReprPCWk	Interior_Act3	34.17	Low GC	NA	NA
GCCGAGAGTCCCCGCCAG	IntronTRIP	B3-6	chr5	90639464	-	168	150	NA	NA	163	150	NA	NA	4	150	NA	NA	NA	NA	NA	NA	NA	NA	NA	EnhA2	Interior_Act3	27.97	Low GC	NA	NA
GCCGAGCCATTTAACGGC	IntronTRIP	B3-6	chr22	25094078	+	192	76	NA	NA	120	76	NA	NA	0	76	NA	NA	NM_001145206.2	NA	NM_001145206.2.6	NM_001145206.2	141363	103370	0.577621326098238	ReprPC	Interior_Act1	52.45	High GC	NA	MANE_mRNA
GCCGAGCCGGTTTTTTGG	IntronTRIP	B3-6	chr7	5753703	+	0	34	NA	NA	0	34	NA	NA	0	34	NA	NA	NA	NA	NA	NA	NA	NA	NA	TxWk	Interior_Act1	38.26	Average GC	NA	NA
GCCGAGCGCATCATAAAA	IntronTRIP	B3-6	chrY	10911714	+	0	32	NA	NA	0	32	NA	NA	0	32	NA	NA	NA	NA	NA	NA	NA	NA	NA	NA	NA	46.45	Average GC	NA	NA
GCCGAGCGGCCCGGGTCC	IntronTRIP	B3-6	chr1	162323580	+	0	96	NA	NA	0	96	NA	NA	0	96	NA	NA	NM_014697.3	NA	NM_014697.3.4	NM_014697.3	253890	46895	0.844091294446199	ReprPCWk	Interior_Act3	41.46	Average GC	SINE	MANE_mRNA
GCCGAGGATTTTCTCTGT	IntronTRIP	B3-6	chr17	48067826	+	23	107	NA	NA	51	107	NA	NA	8	107	NA	NA	NA	NA	NA	NA	NA	NA	NA	TxWk	Speckle	43.66	Average GC	NA	NA
GCCGAGGGTAATGCGAGT	IntronTRIP	B3-6	chr7	98399825	+	5	25	NA	NA	5	25	NA	NA	0	25	NA	NA	NA	NA	NA	NA	NA	NA	NA	TssA	Interior_Act2	44.86	Average GC	NA	NA
GCCGAGTACTTACGAGCC	IntronTRIP	B3-6	chr8	108279836	-	0	161	NA	NA	1	161	NA	NA	0	161	NA	NA	NA	NA	NA	NA	NA	NA	NA	Quies	Near_Lm2	34.17	Low GC	NA	NA
GCCGAGTCGTGGTGACAA	IntronTRIP	B3-6	chr1	21901278	-	99	11	NA	NA	68	11	NA	NA	34	11	NA	NA	NM_005529.7	NA	NM_005529.7.96	NM_005529.7	36032	79035	0.313139301450459	TxWk	Speckle	52.45	High GC	NA	MANE_mRNA
GCCGATAATCGTGAATTC	IntronTRIP	B3-6	chr22	20857691	+	0	8	NA	NA	0	8	NA	NA	0	8	NA	NA	NA	NA	NA	NA	NA	NA	NA	TssFlnkU	Speckle	46.35	Average GC	NA	NA
GCCGATAGCACATAGAAA	IntronTRIP	B3-6	chr8	61634188	+	0	199	NA	NA	0	199	NA	NA	0	199	NA	NA	NA	NA	NA	NA	NA	NA	NA	Quies	Near_Lm2	31.67	Low GC	NA	NA
GCCGATGACCGCTTCACC	IntronTRIP	B3-6	chr1	167629965	+	0	39	NA	NA	6	39	NA	NA	0	39	NA	NA	NA	NA	NA	NA	NA	NA	NA	TssA	Interior_Act3	57.64	High GC	NA	NA
GCCGATGCTACACTAACA	IntronTRIP	B3-6	chr15	88943364	-	0	50	NA	NA	23	50	NA	NA	0	50	NA	NA	NA	NA	NA	NA	NA	NA	NA	Quies	Interior_Act2	37.66	Average GC	NA	NA
GCCGATGGACCTGGCCCC	IntronTRIP	B3-6	chr1	214280606	-	0	17	NA	NA	21	17	NA	NA	0	17	NA	NA	NA	NA	NA	NA	NA	NA	NA	TssFlnkU	Near_Lm2	56.14	High GC	NA	NA
GCCGATGGATGGTTTACT	IntronTRIP	B3-6	chr4	17831534	+	156	32	NA	NA	182	32	NA	NA	0	32	NA	NA	NM_022346.5	NA	NM_022346.5.13	NM_022346.5	20556	13331	0.606604302534895	Tx	Near_Lm2	37.36	Average GC	NA	MANE_mRNA
GCCGATGTCTCAGTCTCA	IntronTRIP	B3-6	chr4	144138007	-	79	145	NA	NA	90	145	NA	NA	0	145	NA	NA	NM_002099.8	NA	NM_002099.8.6	NM_002099.8	2711	28705	0.0862936083524319	EnhA2	Near_Lm2	40.56	Average GC	NA	lncRNA
GCCGATTATCCGCTAATT	IntronTRIP	B3-6	chr13	108324757	-	0	90	NA	NA	0	90	NA	NA	0	90	NA	NA	NA	NA	NA	NA	NA	NA	NA	Quies	Near_Lm2	36.86	Average GC	NA	NA
GCCGATTGCCGCTATTAT	IntronTRIP	B3-6	chr6	62667503	-	0	53	NA	NA	0	53	NA	NA	0	53	NA	NA	NA	NA	NA	NA	NA	NA	NA	Quies	Lamina	33.07	Low GC	NA	NA
GCCGCAAGATATTGCACT	IntronTRIP	B3-6	chr4	190115984	-	0	65	NA	NA	0	65	NA	NA	0	65	NA	NA	NA	NA	NA	NA	NA	NA	NA	Quies	Near_Lm1	36.66	Average GC	LTR	NA
GCCGCAAGCTATATAAAT	IntronTRIP	B3-6	chr7	111361509	+	0	24	NA	NA	0	24	NA	NA	65	24	NA	NA	NA	NA	NA	NA	NA	NA	NA	Quies	Near_Lm2	31.17	Low GC	LINE	NA
GCCGCAAGCTTTGCACCT	IntronTRIP	B3-6	chr5	69044910	-	0	43	NA	NA	0	43	NA	NA	0	43	NA	NA	NA	NA	NA	NA	NA	NA	NA	TxWk	Interior_Act2	40.66	Average GC	NA	NA
GCCGCAAGTATGCGGCCA	IntronTRIP	B3-6	chr8	128038868	-	30	93	37	25	12	93	25	25	0	93	0	25	NA	NA	NA	NA	NA	NA	NA	EnhA1	Interior_Act3	50.95	High GC	NA	NA
GCCGCAATCTTAATTCCC	IntronTRIP	B3-6	chrX	16727264	+	0	20	NA	NA	14	20	NA	NA	30	20	NA	NA	NM_032796.4	NA	NM_032796.4.1	NM_032796.4	7653	38076	0.167355507446041	TxWk	Interior_Act3	38.76	Average GC	NA	MANE_mRNA
GCCGCACAACTCCAGAAG	IntronTRIP	B3-6	chr1	38527453	-	31	24	NA	NA	0	24	NA	NA	0	24	NA	NA	NA	NA	NA	NA	NA	NA	NA	EnhA1	Interior_Act1	48.35	Average GC	NA	NA
GCCGCACGACTGGTTAAA	IntronTRIP	B3-6	chr4	48953131	-	0	10	NA	NA	0	10	NA	NA	0	10	NA	NA	NA	NA	NA	NA	NA	NA	NA	Quies	Lamina_Like	33.17	Low GC	NA	NA
GCCGCACTTCAGACCGTC	IntronTRIP	B3-6	chr5	90641375	+	77	29	NA	NA	66	29	NA	NA	142	29	NA	NA	NM_032119.4	NA	NM_032119.4.11	NM_032119.4	82579	523062	0.136349751750625	EnhA2	Interior_Act3	31.97	Low GC	NA	MANE_mRNA
GCCGCAGGAGGACTAGCC	IntronTRIP	B3-6	chr9	137748253	-	0	27	NA	NA	0	27	NA	NA	0	27	NA	NA	NA	NA	NA	NA	NA	NA	NA	TxWk	Speckle	47.35	Average GC	NA	NA
GCCGCATAAATGACCAAT	IntronTRIP	B3-6	chr5	592028	+	0	23	NA	NA	0	23	NA	NA	0	23	NA	NA	NA	NA	NA	NA	NA	NA	NA	ReprPC	Interior_Act1	52.65	High GC	NA	NA
GCCGCATTGTCTCACGAT	IntronTRIP	B3-6	chr15	63876502	+	2	113	NA	NA	0	113	NA	NA	0	113	NA	NA	NA	NA	NA	NA	NA	NA	NA	TxWk	Interior_Act1	48.35	Average GC	NA	NA
GCCGCCAACGTAACGGCA	IntronTRIP	B3-6	chr10	35893767	+	0	87	NA	NA	0	87	NA	NA	0	87	NA	NA	NA	NA	NA	NA	NA	NA	NA	Quies	Lamina_Like	41.86	Average GC	NA	NA
GCCGCCAAGCGTGGTGAT	IntronTRIP	B3-6	chr2	216503253	+	188	7	NA	NA	178	7	NA	NA	16	7	NA	NA	NM_000998.5	NM_000998.5	NA	NA	4410	833	0.841121495327103	EnhG1	Interior_Act3	44.66	Average GC	SINE	MANE_mRNA
GCCGCCAGCCTATAGACG	IntronTRIP	B3-6	chr2	23820319	+	0	40	0	23	0	40	0	23	44	40	0	23	NA	NA	NA	NA	NA	NA	NA	TxWk	Interior_Act3	32.57	Low GC	NA	NA
GCCGCCCACCACATATGG	IntronTRIP	B3-6	chr9	97232346	-	6	42	NA	NA	0	42	NA	NA	0	42	NA	NA	NA	NA	NA	NA	6420	31871	0.167663419602518	EnhWk	Interior_Act2	46.85	Average GC	NA	lncRNA
GCCGCCCACGACGGATAG	IntronTRIP	B3-6	chr6	3298682	+	0	62	NA	NA	0	62	NA	NA	0	62	NA	NA	NA	NA	NA	NA	NA	NA	NA	Quies	Interior_Act2	47.35	Average GC	LINE	NA
GCCGCCTACCGTTCCGCG	IntronTRIP	B3-6	chr12	49377140	-	0	78	NA	NA	0	78	NA	NA	0	78	NA	NA	NA	NA	NA	NA	NA	NA	NA	EnhWk	Speckle	38.66	Average GC	NA	NA
GCCGCCTCTTTATTTTCG	IntronTRIP	B3-6	chr1	109834564	+	0	32	NA	NA	0	32	NA	NA	0	32	NA	NA	NA	NA	NA	NA	6209	36872	0.144123859706135	Quies	Interior_Act1	39.76	Average GC	LTR	lncRNA
GCCGCCTGCGCACGTCTG	IntronTRIP	B3-6	chr11	18443787	-	0	2	NA	NA	0	2	NA	NA	0	2	NA	NA	NA	NA	NA	NA	NA	NA	NA	Quies	Interior_Act3	40.56	Average GC	NA	NA
GCCGCCTTCCCTCCATCG	IntronTRIP	B3-6	chr13	67568583	-	0	43	NA	NA	0	43	NA	NA	0	43	NA	NA	NA	NA	NA	NA	NA	NA	NA	Quies	Lamina	35.36	Average GC	NA	NA
GCCGCGAAGTCAGGCAGA	IntronTRIP	B3-6	chr1	28670848	-	0	136	NA	NA	0	136	NA	NA	0	136	NA	NA	NA	NA	NA	NA	NA	NA	NA	TxWk	Interior_Act1	46.25	Average GC	NA	NA
GCCGCGATGATGTGGAGT	IntronTRIP	B3-6	chr4	150529320	+	0	104	NA	NA	0	104	NA	NA	0	104	NA	NA	NA	NA	NA	NA	NA	NA	NA	Quies	Interior_Act3	38.46	Average GC	NA	NA
GCCGCGATGGACAATGAT	IntronTRIP	B3-6	chr6	119311923	-	22	22	NA	NA	61	22	NA	NA	30	22	NA	NA	NM_005907.4	NA	NM_005907.4.11	NM_005907.4	37838	134719	0.219278267471039	EnhA1	Near_Lm2	43.06	Average GC	LTR	MANE_mRNA
GCCGCGCATTACATTTTG	IntronTRIP	B3-6	chr2	65339535	-	0	28	NA	NA	0	28	NA	NA	0	28	NA	NA	NM_181784.3	NA	NM_181784.3.4	NM_181784.3	93064	28685	0.764392315337292	TxWk	Interior_Act3	47.85	Average GC	NA	MANE_mRNA
GCCGCGCCCGGTTTGCCC	IntronTRIP	B3-6	chrX	68459039	-	0	126	NA	NA	0	126	NA	NA	0	126	NA	NA	NA	NA	NA	NA	NA	NA	NA	Quies	Interior_Act3	45.05	Average GC	NA	NA
GCCGCGCGCGCGTCATTC	IntronTRIP	B3-6	chr4	73690310	-	0	86	NA	NA	0	86	NA	NA	0	86	NA	NA	NA	NA	NA	NA	NA	NA	NA	Quies	Interior_Act3	39.06	Average GC	LINE	NA
GCCGCGGATTCCGTGTAA	IntronTRIP	B3-6	chr10	70825890	+	349	46	NA	NA	270	46	NA	NA	3	46	NA	NA	NM_003901.4	NA	NM_003901.4.2	NM_003901.4	9943	55294	0.152413507672027	Quies	Interior_Act1	44.16	Average GC	NA	lncRNA
GCCGCGGCATGGAAGCAT	IntronTRIP	B3-6	chr15	96082796	-	10	23	NA	NA	0	23	NA	NA	0	23	NA	NA	NA	NA	NA	NA	1788	2083	0.461896150865409	Quies	Interior_Act3	34.47	Low GC	NA	lncRNA
GCCGCGGCTCTCCATGCT	IntronTRIP	B3-6	chr13	43668957	+	0	22	NA	NA	0	22	NA	NA	0	22	NA	NA	NA	NA	NA	NA	NA	NA	NA	Quies	Near_Lm1	41.86	Average GC	NA	NA
GCCGCGGGGGAGAGTTCT	IntronTRIP	B3-6	chr6	26180922	-	0	26	NA	NA	10	26	NA	NA	0	26	NA	NA	NA	NA	NA	NA	NA	NA	NA	TxWk	Interior_Act2	37.06	Average GC	NA	NA
GCCGCGGGTATTTAAATT	IntronTRIP	B3-6	chr9	16453073	-	0	96	NA	NA	0	96	NA	NA	0	96	NA	NA	NM_017637.6	NA	NM_017637.6.2	NM_017637.6	417597	43571	0.905520330985671	Quies	Lamina	40.46	Average GC	NA	MANE_mRNA
GCCGCGTATCGTGGGCTC	IntronTRIP	B3-6	chr17	16028292	+	42	101	NA	NA	34	101	NA	NA	141	101	NA	NA	NM_017775.4	NM_017775.4	NA	NA	28469	1112	0.962408302626686	EnhA1	Interior_Act1	38.66	Average GC	DNA	MANE_mRNA
GCCGCGTTTCGGGAAAGT	IntronTRIP	B3-6	chr18	63282767	+	0	71	NA	NA	0	71	NA	NA	0	71	NA	NA	NA	NA	NA	NA	NA	NA	NA	ReprPCWk	Near_Lm1	34.07	Low GC	SINE	NA
GCCGCTATCGGGGTATGA	IntronTRIP	B3-6	chr6	69719839	+	0	60	NA	NA	0	60	NA	NA	0	60	NA	NA	NA	NA	NA	NA	NA	NA	NA	TxWk	Near_Lm2	28.97	Low GC	NA	NA
GCCGCTATGACTAGGAGC	IntronTRIP	B3-6	chr1	100407256	+	19	22	NA	NA	7	22	NA	NA	0	22	NA	NA	NM_003672.4	NA	NM_003672.4.4	NM_003672.4	54751	113021	0.326341701833441	TxWk	Interior_Act3	39.66	Average GC	NA	MANE_mRNA
GCCGCTATTCGAGCATAC	IntronTRIP	B3-6	chr7	44843541	-	0	19	570	8	0	19	337	8	1	19	273	8	NM_012412.5	NA	NM_012412.5.4	NM_012412.5	4546	11564	0.282184978274364	TxWk	Interior_Act1	37.56	Average GC	NA	MANE_mRNA
GCCGCTCAAGAAGCGCGC	IntronTRIP	B3-6	chr5	73095732	-	0	21	NA	NA	0	21	NA	NA	0	21	NA	NA	NA	NA	NA	NA	NA	NA	NA	EnhWk	Interior_Act2	38.06	Average GC	NA	NA
GCCGCTCCAGACTTAGGA	IntronTRIP	B3-6	chr6	15398333	+	28	82	NA	NA	69	82	NA	NA	0	82	NA	NA	NM_004973.4	NA	NM_004973.4.2	NM_004973.4	152265	123709	0.551736757810518	EnhWk	Interior_Act2	37.46	Average GC	NA	MANE_mRNA
GCCGCTCGTGGGTTGCAC	IntronTRIP	B3-6	chr10	16996690	-	0	30	NA	NA	0	30	NA	NA	0	30	NA	NA	NM_001081.4	NA	NM_001081.4.39	NM_001081.4	133121	172725	0.435254997613178	EnhA1	Interior_Act3	37.56	Average GC	NA	MANE_mRNA
GCCGCTGACTACAGCATT	IntronTRIP	B3-6	chr7	118868008	+	0	14	0	19	0	14	0	19	0	14	0	19	NA	NA	NA	NA	NA	NA	NA	Quies	Lamina	35.66	Average GC	NA	NA
GCCGCTGCAGAGGCTTGC	IntronTRIP	B3-6	chr8	10103770	-	0	28	NA	NA	0	28	NA	NA	0	28	NA	NA	NA	NA	NA	NA	NA	NA	NA	Quies	Interior_Repr2	34.27	Low GC	NA	NA
GCCGCTGCTAATTCCGTT	IntronTRIP	B3-6	chr21	44019679	-	62	62	NA	NA	50	62	NA	NA	0	62	NA	NA	NA	NA	NA	NA	NA	NA	NA	EnhA1	Speckle	43.96	Average GC	LTR	NA
GCCGCTGGAAAGAGGTTC	IntronTRIP	B3-6	chr2	36935415	-	60	44	NA	NA	10	44	NA	NA	38	44	NA	NA	NM_003162.4	NA	NM_003162.4.17	NM_003162.4	31121	97718	0.24154953080977	TxWk	Interior_Act3	36.36	Average GC	NA	MANE_mRNA
GCCGCTGGACTCCGCACT	IntronTRIP	B3-6	chr17	35533565	-	14	97	NA	NA	12	97	NA	NA	0	97	NA	NA	NM_001363830.2	NA	NM_001363830.2.4	NM_001363830.2	4113	69312	0.0560163432073544	Quies	Interior_Act1	40.86	Average GC	LINE	MANE_mRNA
GCCGCTTGAGATGCTATT	IntronTRIP	B3-6	chr5	10352852	+	0	17	NA	NA	0	17	NA	NA	0	17	NA	NA	NA	NA	NA	NA	NA	NA	NA	TssA	Interior_Act3	46.15	Average GC	NA	NA
GCCGCTTGTGCTTTGGCT	IntronTRIP	B3-6	chr7	130207451	+	15	58	NA	NA	0	58	NA	NA	0	58	NA	NA	NA	NA	NA	NA	NA	NA	NA	EnhA1	Interior_Act2	38.26	Average GC	NA	NA
GCCGGAACCCGTGAGGAC	IntronTRIP	B3-6	chr2	99727220	+	0	110	NA	NA	0	110	NA	NA	0	110	NA	NA	NA	NA	NA	NA	NA	NA	NA	Quies	Interior_Act2	40.16	Average GC	NA	NA
GCCGGAACGCCACATCAA	IntronTRIP	B3-6	chr6	27169211	-	0	7	NA	NA	0	7	NA	NA	0	7	NA	NA	NA	NA	NA	NA	NA	NA	NA	TxWk	Interior_Act2	37.56	Average GC	NA	NA
GCCGGACACGTAACGGCC	IntronTRIP	B3-6	chr5	77973662	+	0	29	NA	NA	0	29	NA	NA	0	29	NA	NA	NA	NA	NA	NA	NA	NA	NA	ReprPCWk	Interior_Act2	47.15	Average GC	NA	NA
GCCGGACAGCTCGGGACA	IntronTRIP	B3-6	chr5	95723635	+	31	44	NA	NA	17	44	NA	NA	0	44	NA	NA	NA	NA	NA	NA	NA	NA	NA	EnhA1	Interior_Act3	37.06	Average GC	NA	NA
GCCGGACAGGGGCTTGGT	IntronTRIP	B3-6	chr17	19574722	-	0	48	NA	NA	0	48	NA	NA	0	48	NA	NA	NA	NA	NA	NA	23200	14611	0.613578059294914	ReprPCWk	Interior_Repr1	49.25	High GC	SINE	lncRNA
GCCGGACAGTACCGAGAA	IntronTRIP	B3-6	chr5	176312582	-	0	11	NA	NA	0	11	NA	NA	0	11	NA	NA	NA	NA	NA	NA	NA	NA	NA	TxWk	Interior_Act1	41.06	Average GC	NA	NA
GCCGGACTTGCCTGGTGT	IntronTRIP	B3-6	chr3	195205278	+	0	28	NA	NA	0	28	NA	NA	0	28	NA	NA	NA	NA	NA	NA	NA	NA	NA	EnhA1	Interior_Act2	43.76	Average GC	LINE	NA
GCCGGAGATACGTCGCAG	IntronTRIP	B3-6	chr15	83238387	+	86	69	NA	NA	38	69	NA	NA	68	69	NA	NA	NA	NA	NA	NA	59205	201058	0.227481432243538	Quies	Interior_Repr1	38.26	Average GC	LINE	lncRNA
GCCGGAGCTAGCAAACTC	IntronTRIP	B3-6	chr8	105329062	+	6	37	NA	NA	0	37	NA	NA	43	37	NA	NA	NM_012082.4	NA	NM_012082.4.1	NM_012082.4	10625	475477	0.0218575525301274	EnhA2	Interior_Act3	35.86	Average GC	NA	MANE_mRNA
GCCGGAGGCTGGCCGAAG	IntronTRIP	B3-6	chr4	78599486	-	0	126	NA	NA	2	126	NA	NA	0	126	NA	NA	NA	NA	NA	NA	NA	NA	NA	EnhA1	Interior_Act3	38.46	Average GC	LTR	NA
GCCGGATACGATGCCGGT	IntronTRIP	B3-6	chr3	170675298	-	0	189	NA	NA	0	189	NA	NA	0	189	NA	NA	NA	NA	NA	NA	NA	NA	NA	Quies	Interior_Act3	46.15	Average GC	LTR	NA
GCCGGATGCTCGGGATTT	IntronTRIP	B3-6	chr16	85296310	+	37	25	NA	NA	61	25	NA	NA	0	25	NA	NA	NA	NA	NA	NA	69107	12866	0.843045880960804	TxWk	Interior_Act1	54.75	High GC	NA	lncRNA
GCCGGCACTAGACACACT	IntronTRIP	B3-6	chr4	58068004	+	0	13	NA	NA	0	13	NA	NA	0	13	NA	NA	NA	NA	NA	NA	NA	NA	NA	Quies	Lamina	35.46	Average GC	LINE	NA
GCCGGCATCACGGACCAG	IntronTRIP	B3-6	chr18	2138948	-	0	27	NA	NA	0	27	NA	NA	0	27	NA	NA	NA	NA	NA	NA	350478	255424	0.578440077768352	Quies	Near_Lm1	36.46	Average GC	NA	lncRNA
GCCGGCCAGGAGATAAAG	IntronTRIP	B3-6	chr6	28372315	-	0	55	NA	NA	0	55	NA	NA	0	55	NA	NA	NA	NA	NA	NA	NA	NA	NA	EnhWk	Interior_Act2	43.26	Average GC	NA	NA
GCCGGCCATACATTAGGG	IntronTRIP	B3-6	chr4	168236676	-	0	18	NA	NA	0	18	NA	NA	0	18	NA	NA	NM_017631.6	NA	NM_017631.6.6	NM_017631.6	82076	20383	0.801061888169902	Quies	Lamina	25.57	Low GC	NA	MANE_mRNA
GCCGGCCGTACCGCGTTC	IntronTRIP	B3-6	chr1	111651298	+	48	19	NA	NA	44	19	NA	NA	52	19	NA	NA	NM_002884.4	NA	NM_002884.4.1	NM_002884.4	31510	65393	0.325170531356098	TxWk	Interior_Act2	43.36	Average GC	NA	MANE_mRNA
GCCGGCGACGGTCGCTCG	IntronTRIP	B3-6	chr1	176225163	-	0	19	NA	NA	0	19	NA	NA	0	19	NA	NA	NA	NA	NA	NA	NA	NA	NA	Quies	Near_Lm1	41.36	Average GC	NA	NA
GCCGGCGATACTAAGATG	IntronTRIP	B3-6	chr11	45317922	-	4	37	NA	NA	19	37	NA	NA	13	37	NA	NA	NA	NA	NA	NA	NA	NA	NA	ReprPCWk	Interior_Repr2	41.76	Average GC	NA	NA
GCCGGCGATTCTGTTGGC	IntronTRIP	B3-6	chr9	6892501	-	0	73	NA	NA	0	73	NA	NA	0	73	NA	NA	NA	NA	NA	NA	NA	NA	NA	TxWk	Near_Lm1	29.27	Low GC	NA	NA
GCCGGCGCGTCCCCGGCA	IntronTRIP	B3-6	chr19	40300169	-	12	46	NA	NA	25	46	NA	NA	30	46	NA	NA	NA	NA	NA	NA	NA	NA	NA	Quies	Speckle	44.36	Average GC	NA	NA
GCCGGCGTACTATGGGTC	IntronTRIP	B3-6	chr21	26555218	+	0	18	NA	NA	0	18	NA	NA	0	18	NA	NA	NA	NA	NA	NA	161583	14034	0.920087463058816	Het	Lamina	34.87	Low GC	NA	lncRNA
GCCGGCGTGCGTGAGCGG	IntronTRIP	B3-6	chr6	52423134	-	0	144	NA	NA	0	144	NA	NA	0	144	NA	NA	NA	NA	NA	NA	NA	NA	NA	Quies	Interior_Act3	33.07	Low GC	LINE	NA
GCCGGCTCACCGGTGAAT	IntronTRIP	B3-6	chr2	170263668	-	0	26	NA	NA	9	26	NA	NA	0	26	NA	NA	NA	NA	NA	NA	NA	NA	NA	EnhA2	Interior_Act3	47.85	Average GC	LTR	NA
GCCGGCTCGGGGGAGTGT	IntronTRIP	B3-6	chr15	38560563	+	0	21	NA	NA	0	21	NA	NA	0	21	NA	NA	NA	NA	NA	NA	NA	NA	NA	ReprPCWk	Interior_Act3	42.86	Average GC	NA	NA
GCCGGCTGTAAGGAAGCA	IntronTRIP	B3-6	chr2	202636079	+	0	17	NA	NA	11	17	NA	NA	0	17	NA	NA	NM_173511.4	NA	NM_173511.4.1	NM_173511.4	1111	133678	0.00824251237118756	TssA	Interior_Act3	59.14	High GC	NA	MANE_mRNA
GCCGGCTTACTCTTTTCC	IntronTRIP	B3-6	chr1	8792786	+	0	73	NA	NA	0	73	NA	NA	0	73	NA	NA	NA	NA	NA	NA	NA	NA	NA	EnhA1	Interior_Act1	44.06	Average GC	NA	NA
GCCGGCTTCCTCCCAGCG	IntronTRIP	B3-6	chr20	63870194	+	45	16	NA	NA	47	16	NA	NA	0	16	NA	NA	NM_003288.4	NA	NM_003288.4.2	NM_003288.4	4925	21344	0.1874833453881	Tx	Speckle	46.25	Average GC	NA	lncRNA
GCCGGCTTTACTGCTCCT	IntronTRIP	B3-6	chr10	102785588	-	0	12	4	45	0	12	9	45	0	12	0	45	NA	NA	NA	NA	NA	NA	NA	TxWk	Interior_Act1	50.85	High GC	NA	NA
GCCGGGAAGCCAACGGCC	IntronTRIP	B3-6	chr5	35614073	+	0	27	NA	NA	0	27	NA	NA	0	27	NA	NA	NA	NA	NA	NA	NA	NA	NA	Quies	Near_Lm2	39.66	Average GC	LINE	NA
GCCGGGACGCAAGTTACC	IntronTRIP	B3-6	chr7	116936686	+	0	15	NA	NA	0	15	NA	NA	0	15	NA	NA	NA	NA	NA	NA	NA	NA	NA	Quies	Near_Lm2	43.46	Average GC	NA	NA
GCCGGGAGCCAATAACGC	IntronTRIP	B3-6	chr8	33547196	+	0	22	NA	NA	0	22	NA	NA	0	22	NA	NA	NA	NA	NA	NA	NA	NA	NA	ReprPCWk	Near_Lm1	43.76	Average GC	NA	NA
GCCGGGATGGCCGGCAAA	IntronTRIP	B3-6	chr8	127743130	+	11	75	NA	NA	21	75	NA	NA	0	75	NA	NA	NA	NA	NA	NA	NA	NA	NA	TxWk	Interior_Act3	41.16	Average GC	NA	NA
GCCGGGCAAATGCGGTCT	IntronTRIP	B3-6	chr3	107541993	-	0	70	NA	NA	0	70	NA	NA	0	70	NA	NA	NA	NA	NA	NA	NA	NA	NA	Quies	Near_Lm1	32.17	Low GC	NA	NA
GCCGGGCCACCTCTCCCG	IntronTRIP	B3-6	chr9	118092643	-	0	28	NA	NA	0	28	NA	NA	0	28	NA	NA	NA	NA	NA	NA	NA	NA	NA	Quies	Lamina	37.96	Average GC	NA	NA
GCCGGGCCCGTGAGACCT	IntronTRIP	B3-6	chr10	84387184	+	0	49	NA	NA	0	49	NA	NA	0	49	NA	NA	NM_001284240.2	NA	NM_001284240.2.3	NM_001284240.2	58596	131333	0.308515287291567	Quies	Near_Lm1	41.96	Average GC	NA	MANE_mRNA
GCCGGGCCTGCTATTGCG	IntronTRIP	B3-6	chr21	33233887	+	61	18	NA	NA	40	18	NA	NA	0	18	NA	NA	NM_001289125.3	NA	NM_001289125.3.1	NM_001289125.3	3950	31777	0.110560640412013	TxWk	Interior_Act2	31.67	Low GC	LINE	MANE_mRNA
GCCGGGCCTTAATGGCTT	IntronTRIP	B3-6	chr13	90782032	+	0	91	NA	NA	0	91	NA	NA	0	91	NA	NA	NA	NA	NA	NA	NA	NA	NA	Het	Near_Lm2	30.37	Low GC	NA	NA
GCCGGGCGCCCCTCGGTC	IntronTRIP	B3-6	chr5	98927723	-	84	43	NA	NA	108	43	NA	NA	42	43	NA	NA	NM_001270.4	NA	NM_001270.4.35	NM_001270.4	1284	73739	0.017114751476214	TssA	Near_Lm2	49.45	High GC	NA	MANE_mRNA
GCCGGGCGGTCAGCAGCC	IntronTRIP	B3-6	chr7	127938277	+	241	42	NA	NA	189	42	NA	NA	74	42	NA	NA	NM_014390.4	NA	NM_014390.4.15	NM_014390.4	286084	154316	0.649600363306085	Tx	Interior_Act3	38.26	Average GC	NA	MANE_mRNA
GCCGGGCGTGCAGCTGGT	IntronTRIP	B3-6	chr14	96246982	-	0	29	NA	NA	0	29	NA	NA	0	29	NA	NA	NA	NA	NA	NA	NA	NA	NA	ReprPCWk	Interior_Repr2	46.55	Average GC	SINE	NA
GCCGGGCTCCTTCGCGTC	IntronTRIP	B3-6	chr2	202950124	+	19	110	NA	NA	0	110	NA	NA	48	110	NA	NA	NM_024744.17	NA	NM_024744.17.5	NM_024744.17	37850	38139	0.498098408980247	Quies	Interior_Act2	35.26	Average GC	NA	MANE_mRNA
GCCGGGCTGGTTGTTTAC	IntronTRIP	B3-6	chr10	5473202	+	366	10	65	138	272	10	30	138	0	10	21	138	NA	NA	NA	NA	NA	NA	NA	EnhA2	Interior_Act2	51.55	High GC	LTR	NA
GCCGGGCTTGGTAGCGCT	IntronTRIP	B3-6	chr2	32825747	+	0	110	NA	NA	26	110	NA	NA	0	110	NA	NA	NA	NA	NA	NA	388	100946	0.00382892217814356	Quies	Interior_Act3	40.56	Average GC	SINE	lncRNA
GCCGGGGAACAGGTCTTG	IntronTRIP	B3-6	chr3	197393543	-	0	76	NA	NA	0	76	NA	NA	0	76	NA	NA	NA	NA	NA	NA	NA	NA	NA	ReprPC	Interior_Act1	48.75	High GC	NA	NA
GCCGGGGAGTCTCTTGTA	IntronTRIP	B3-6	chr6	41279482	-	0	128	NA	NA	0	128	NA	NA	0	128	NA	NA	NM_018643.5	NA	NM_018643.5.1	NM_018643.5	7200	5878	0.55054289646735	EnhWk	Interior_Act2	40.16	Average GC	NA	MANE_mRNA
GCCGGGGCACTGGAGACC	IntronTRIP	B3-6	chr4	39448041	+	0	88	NA	NA	0	88	NA	NA	0	88	NA	NA	NM_175737.4	NA	NM_175737.4.4	NM_175737.4	41112	3492	0.921711057304278	TxWk	Interior_Act3	36.46	Average GC	NA	MANE_mRNA
GCCGGGGGCATTGGTAAC	IntronTRIP	B3-6	chr5	33972238	-	0	122	NA	NA	0	122	NA	NA	0	122	NA	NA	NM_016180.5	NA	NM_016180.5.5	NM_016180.5	12455	27616	0.310823288662624	ReprPCWk	Near_Lm1	41.16	Average GC	NA	MANE_mRNA
GCCGGGTAATCGGCACTC	IntronTRIP	B3-6	chr5	152780830	-	0	36	NA	NA	0	36	NA	NA	0	36	NA	NA	NA	NA	NA	NA	442713	161865	0.732267796711094	Quies	Lamina	37.06	Average GC	NA	lncRNA
GCCGGGTAATGAGGTGCC	IntronTRIP	B3-6	chr7	94003712	-	118	310	NA	NA	168	310	NA	NA	311	310	NA	NA	NM_005868.6	NA	NM_005868.6.3	NM_005868.6	643	10468	0.0578705787057871	TssA	Near_Lm2	41.36	Average GC	NA	MANE_mRNA
GCCGGGTTACCCGCATGA	IntronTRIP	B3-6	chrX	128602591	+	135	48	NA	NA	149	48	NA	NA	176	48	NA	NA	NA	NA	NA	NA	NA	NA	NA	Quies	Lamina	27.47	Low GC	DNA	NA
GCCGGTAATCGCTTCATT	IntronTRIP	B3-6	chr11	27241602	-	0	71	NA	NA	0	71	NA	NA	0	71	NA	NA	NA	NA	NA	NA	NA	NA	NA	EnhWk	Near_Lm2	38.66	Average GC	NA	NA
GCCGGTACATGGCGCATG	IntronTRIP	B3-6	chr6	17931898	-	0	17	NA	NA	72	17	NA	NA	0	17	NA	NA	NM_022113.6	NA	NM_022113.6.37	NM_022113.6	55737	168206	0.248889226276329	EnhWk	Interior_Act3	39.06	Average GC	LINE	MANE_mRNA
GCCGGTACGGCTTACCCC	IntronTRIP	B3-6	chr11	66153945	+	0	18	NA	NA	6	18	NA	NA	0	18	NA	NA	NM_018026.4	NA	NM_018026.4.1	NM_018026.4	83674	90799	0.479581367890734	TxWk	Speckle	44.76	Average GC	LINE	MANE_mRNA
GCCGGTAGGAATAACTTG	IntronTRIP	B3-6	chr11	86148400	+	3	55	NA	NA	12	55	NA	NA	0	55	NA	NA	NA	NA	NA	NA	NA	NA	NA	EnhA1	Interior_Act3	44.36	Average GC	NA	NA
GCCGGTAGGCCGGGCACA	IntronTRIP	B3-6	chr17	75466908	+	24	35	NA	NA	44	35	NA	NA	0	35	NA	NA	NM_014738.6	NA	NM_014738.6.1	NM_014738.6	10274	33544	0.234469852572002	TxWk	Speckle	42.26	Average GC	NA	MANE_mRNA
GCCGGTATAATTTTTAGA	IntronTRIP	B3-6	chr6	34661414	+	0	46	NA	NA	0	46	NA	NA	0	46	NA	NA	NA	NA	NA	NA	NA	NA	NA	EnhA1	Interior_Act1	35.86	Average GC	LINE	NA
GCCGGTCACATTGTGTGC	IntronTRIP	B3-6	chr20	49694124	-	54	167	NA	NA	100	167	NA	NA	295	167	NA	NA	NM_004776.4	NA	NM_004776.4.8	NM_004776.4	19754	61180	0.244075419477599	TxWk	Interior_Act1	44.06	Average GC	NA	MANE_mRNA
GCCGGTCCCTCCTCACAA	IntronTRIP	B3-6	chr9	130866813	+	69	67	NA	NA	83	67	NA	NA	11	67	NA	NA	NM_005157.6	NA	NM_005157.6.4	NM_005157.6	31560	20862	0.602037312578688	TxWk	Interior_Act2	45.55	Average GC	NA	MANE_mRNA
GCCGGTCCTAACCTTGAT	IntronTRIP	B3-6	chrX	68530944	-	0	85	NA	NA	0	85	NA	NA	61	85	NA	NA	NA	NA	NA	NA	NA	NA	NA	TxWk	Interior_Act3	52.45	High GC	SINE	NA
GCCGGTCTGTCAACACGT	IntronTRIP	B3-6	chr2	169665113	-	19	27	NA	NA	16	27	NA	NA	0	27	NA	NA	NM_001085447.2	NA	NM_001085447.2.5	NM_001085447.2	29292	19689	0.598027806700557	EnhA1	Interior_Act3	42.76	Average GC	LTR	MANE_mRNA
GCCGGTGCACCCTTAAGT	IntronTRIP	B3-6	chr1	35832746	+	16	55	NA	NA	15	55	NA	NA	0	55	NA	NA	NM_017629.4	NA	NM_017629.4.11	NM_017629.4	24731	25144	0.495859649122807	TxWk	Interior_Act1	40.46	Average GC	NA	MANE_mRNA
GCCGGTGCTGAATTACGC	IntronTRIP	B3-6	chrUn_KI270742v1	34172	-	0	116	NA	NA	11	116	NA	NA	0	116	NA	NA	NA	NA	NA	NA	NA	NA	NA	NA	NA	36.06	Average GC	NA	NA
GCCGGTGGAGGGCGCGTC	IntronTRIP	B3-6	chr6	113164293	+	0	36	NA	NA	0	36	NA	NA	0	36	NA	NA	NA	NA	NA	NA	NA	NA	NA	Quies	Lamina	33.47	Low GC	LINE	NA
GCCGGTGGCTAAGCAGTT	IntronTRIP	B3-6	chr1	246166098	-	35	68	NA	NA	71	68	NA	NA	59	68	NA	NA	NM_001167740.2	NA	NM_001167740.2.7	NM_001167740.2	341181	416752	0.45014664884627	EnhA1	Interior_Act3	42.36	Average GC	NA	MANE_mRNA
GCCGGTGGGTAATGGGCG	IntronTRIP	B3-6	chr12	50561131	+	78	21	NA	NA	66	21	NA	NA	42	21	NA	NA	NM_173602.3	NA	NM_173602.3.1	NM_173602.3	56147	187526	0.230419455581866	TxWk	Interior_Act1	34.87	Low GC	NA	MANE_mRNA
GCCGGTGGTCCAAACCCA	IntronTRIP	B3-6	chr9	122829495	-	47	65	NA	NA	38	65	NA	NA	19	65	NA	NA	NA	NA	NA	NA	NA	NA	NA	Quies	Interior_Act2	51.75	High GC	NA	NA
GCCGGTGGTGGGCCCCTA	IntronTRIP	B3-6	chr3	20116910	+	24	98	NA	NA	36	98	NA	NA	12	98	NA	NA	NM_003884.5	NA	NM_003884.5.7	NM_003884.5	76465	37494	0.670986933897279	TxWk	Near_Lm2	41.76	Average GC	NA	MANE_mRNA
GCCGGTGTCTGCCGGCCC	IntronTRIP	B3-6	chr6	28490247	-	0	34	NA	NA	37	34	NA	NA	44	34	NA	NA	NA	NA	NA	NA	NA	NA	NA	TssA	Interior_Act2	54.25	High GC	NA	NA
GCCGGTGTGCTGACCCGC	IntronTRIP	B3-6	chr2	171912942	-	0	60	NA	NA	0	60	NA	NA	0	60	NA	NA	NA	NA	NA	NA	NA	NA	NA	Quies	Interior_Act2	48.55	High GC	LTR	NA
GCCGGTTCTAATCTACAA	IntronTRIP	B3-6	chr17	70202833	-	0	102	NA	NA	0	102	NA	NA	0	102	NA	NA	NA	NA	NA	NA	NA	NA	NA	Quies	Near_Lm2	38.16	Average GC	NA	NA
GCCGGTTGAAAGGTGGCG	IntronTRIP	B3-6	chr11	33070390	-	20	128	NA	NA	19	128	NA	NA	0	128	NA	NA	NA	NA	NA	NA	NA	NA	NA	TxWk	Interior_Act3	47.35	Average GC	NA	NA
GCCGGTTGATTGCTATAT	IntronTRIP	B3-6	chr11	110234420	-	390	476	NA	NA	375	476	NA	NA	230	476	NA	NA	NM_002906.4	NA	NM_002906.4.2	NM_002906.4	62194	4980	0.92586417363861	TxWk	Interior_Act3	29.97	Low GC	NA	MANE_mRNA
GCCGGTTGCTGCCGGTAC	IntronTRIP	B3-6	chr21	5244675	-	0	144	NA	NA	16	144	NA	NA	0	144	NA	NA	NA	NA	NA	NA	NA	NA	NA	NA	NA	40.26	Average GC	NA	NA
GCCGGTTGCTTGTACAGA	IntronTRIP	B3-6	chr6	23618085	-	0	43	NA	NA	0	43	NA	NA	0	43	NA	NA	NA	NA	NA	NA	NA	NA	NA	Quies	Lamina	40.16	Average GC	NA	NA
GCCGGTTGTCAGTGCCTC	IntronTRIP	B3-6	chr19	30160114	+	0	28	NA	NA	0	28	NA	NA	0	28	NA	NA	NA	NA	NA	NA	NA	NA	NA	ReprPCWk	Interior_Repr2	51.55	High GC	LTR	NA
GCCGGTTTAGGTTGAGCG	IntronTRIP	B3-6	chr11	77644682	+	54	52	NA	NA	22	52	NA	NA	0	52	NA	NA	NA	NA	NA	NA	NA	NA	NA	EnhA2	Interior_Act3	47.95	Average GC	NA	NA
GCCGGTTTTGGCATCTAA	IntronTRIP	B3-6	chr2	111148399	+	156	225	NA	NA	167	225	NA	NA	42	225	NA	NA	NM_138621.5	NA	NM_138621.5.2	NM_138621.5	27486	20045	0.578275230901938	EnhA1	Interior_Repr2	43.66	Average GC	NA	MANE_mRNA
GCCGTAAATTCGGACCCG	IntronTRIP	B3-6	chr11	75096307	-	13	23	NA	NA	29	23	NA	NA	72	23	NA	NA	NA	NA	NA	NA	657	27064	0.023700443706937	TssFlnkU	Interior_Act1	47.85	Average GC	NA	lncRNA
GCCGTAAGGACTGCCGCC	IntronTRIP	B3-6	chr11	75103591	+	0	24	NA	NA	12	24	NA	NA	0	24	NA	NA	NA	NA	NA	NA	NA	NA	NA	EnhA1	Interior_Act1	35.96	Average GC	NA	NA
GCCGTAAGGTTTGTACGC	IntronTRIP	B3-6	chr12	54202116	-	325	169	NA	NA	239	169	NA	NA	81	169	NA	NA	NA	NA	NA	NA	NA	NA	NA	ReprPCWk	Speckle	51.85	High GC	NA	NA
GCCGTAATAAAGCTTAGT	IntronTRIP	B3-6	chr3	195203211	+	0	55	NA	NA	0	55	NA	NA	0	55	NA	NA	NA	NA	NA	NA	NA	NA	NA	TxWk	Interior_Act2	40.16	Average GC	LINE	NA
GCCGTAATTACATTAGGA	IntronTRIP	B3-6	chr7	139671376	+	44	52	NA	NA	80	52	NA	NA	76	52	NA	NA	NA	NA	NA	NA	NA	NA	NA	TxWk	Interior_Act3	41.76	Average GC	NA	NA
GCCGTACATACATTATAG	IntronTRIP	B3-6	chr4	28215732	-	0	21	NA	NA	0	21	NA	NA	0	21	NA	NA	NA	NA	NA	NA	NA	NA	NA	Quies	Lamina	31.67	Low GC	NA	NA
GCCGTACATGTGATGGAT	IntronTRIP	B3-6	chr6	69793523	-	44	108	NA	NA	53	108	NA	NA	111	108	NA	NA	NM_018368.4	NA	NM_018368.4.15	NM_018368.4	3487	119514	0.0283493630133088	TxWk	Near_Lm2	39.66	Average GC	NA	MANE_mRNA
GCCGTACGCAGAATATTA	IntronTRIP	B3-6	chr2	12028714	+	0	29	NA	NA	0	29	NA	NA	0	29	NA	NA	NA	NA	NA	NA	194788	674199	0.224155252034841	Quies	Interior_Act3	35.06	Average GC	NA	lncRNA
GCCGTAGCAGAACAAGCA	IntronTRIP	B3-6	chr2	190329042	+	0	53	0	14	0	53	0	14	0	53	0	14	NA	NA	NA	NA	NA	NA	NA	Quies	Interior_Act3	31.67	Low GC	NA	NA
GCCGTAGCATGCCCGTTC	IntronTRIP	B3-6	chr20	48984092	-	0	88	NA	NA	0	88	NA	NA	0	88	NA	NA	NA	NA	NA	NA	NA	NA	NA	Tx	Interior_Act1	44.56	Average GC	LTR	NA
GCCGTAGCGATGTCGATT	IntronTRIP	B3-6	chr1	17321498	+	0	60	NA	NA	0	60	NA	NA	0	60	NA	NA	NM_012387.3	NA	NM_012387.3.1	NM_012387.3	13302	42506	0.238352924311927	ReprPCWk	Interior_Act1	46.75	Average GC	SINE	MANE_mRNA
GCCGTAGTCACTTCGATG	IntronTRIP	B3-6	chr13	48080715	+	2308	135	NA	NA	2045	135	NA	NA	2254	135	NA	NA	NA	NA	NA	NA	NA	NA	NA	TxWk	Near_Lm1	35.96	Average GC	NA	NA
GCCGTATCCCGCCAAAAT	IntronTRIP	B3-6	chr12	106840029	+	0	64	NA	NA	0	64	NA	NA	0	64	NA	NA	NM_001330145.2	NA	NM_001330145.2.4	NM_001330145.2	65348	49287	0.57005277620273	EnhWk	Interior_Act3	42.56	Average GC	NA	MANE_mRNA
GCCGTATGCCCGAAGGCT	IntronTRIP	B3-6	chr5	103119253	+	9	71	0	13	0	71	0	13	0	71	0	13	NA	NA	NA	NA	NA	NA	NA	TssA	Near_Lm2	34.67	Low GC	NA	NA
GCCGTATTGAGTGATTAA	IntronTRIP	B3-6	chr10	93121835	-	40	54	NA	NA	26	54	NA	NA	20	54	NA	NA	NA	NA	NA	NA	NA	NA	NA	ReprPCWk	Interior_Act2	52.95	High GC	NA	NA
GCCGTATTTGAAACAGCC	IntronTRIP	B3-6	chr1	241729005	+	2	131	NA	NA	9	131	NA	NA	0	131	NA	NA	NM_001367482.1	NA	NM_001367482.1.10	NM_001367482.1	76725	73772	0.50981082679389	Quies	Interior_Act3	37.66	Average GC	NA	MANE_mRNA
GCCGTCACAATGACTACC	IntronTRIP	B3-6	chr8	23021267	+	0	39	NA	NA	13	39	NA	NA	56	39	NA	NA	NA	NA	NA	NA	NA	NA	NA	Tx	Interior_Act2	49.25	High GC	NA	NA
GCCGTCAGTACCAAAGCA	IntronTRIP	B3-6	chr2	157905754	+	47	33	NA	NA	79	33	NA	NA	61	33	NA	NA	NA	NA	NA	NA	NA	NA	NA	TxWk	Interior_Act3	49.95	High GC	NA	NA
GCCGTCATGCCACAGTAC	IntronTRIP	B3-6	chr11	65386109	-	259	33	NA	NA	158	33	NA	NA	53	33	NA	NA	NA	NA	NA	NA	NA	NA	NA	EnhWk	Speckle	58.94	High GC	NA	NA
GCCGTCCCCCGATAGAGA	IntronTRIP	B3-6	chr7	130128298	+	29	21	243	27	76	21	157	27	1	21	186	27	NM_014997.4	NA	NM_014997.4.8	NM_014997.4	57765	7407	0.886346897440619	EnhG1	Interior_Act2	36.06	Average GC	NA	MANE_mRNA
GCCGTCCCTTTTCACTCA	IntronTRIP	B3-6	chr7	127894096	-	0	134	NA	NA	0	134	NA	NA	0	134	NA	NA	NA	NA	NA	NA	NA	NA	NA	EnhWk	Interior_Act3	38.16	Average GC	NA	NA
GCCGTCCGGACTGCCGGA	IntronTRIP	B3-6	chr4	144118848	-	19	165	NA	NA	21	165	NA	NA	0	165	NA	NA	NM_002099.8	NA	NM_002099.8.4	NM_002099.8	21870	9546	0.696142093200917	TxWk	Near_Lm2	37.36	Average GC	NA	lncRNA
GCCGTCGCAGGCAATCCA	IntronTRIP	B3-6	chr3	187522552	-	0	15	NA	NA	0	15	NA	NA	0	15	NA	NA	NA	NA	NA	NA	NA	NA	NA	EnhA2	Near_Lm2	39.96	Average GC	LTR	NA
GCCGTCGCCCAGGGCACC	IntronTRIP	B3-6	chr7	103921116	-	403	111	NA	NA	247	111	NA	NA	324	111	NA	NA	NM_005045.4	NA	NM_005045.4.64	NM_005045.4	68542	449328	0.132353679494854	EnhA2	Interior_Act2	36.76	Average GC	NA	MANE_mRNA
GCCGTCGGACCGCTTTGT	IntronTRIP	B3-6	chr8	100472291	+	0	212	NA	NA	1	212	NA	NA	0	212	NA	NA	NA	NA	NA	NA	NA	NA	NA	EnhA1	Interior_Act2	44.46	Average GC	NA	NA
GCCGTCGGGCCGCGGCTT	IntronTRIP	B3-6	chrX	78602177	-	0	20	NA	NA	0	20	NA	NA	0	20	NA	NA	NA	NA	NA	NA	NA	NA	NA	Quies	Lamina	37.96	Average GC	NA	NA
GCCGTCGTAGAGTGCGGT	IntronTRIP	B3-6	chr21	29475775	-	0	33	NA	NA	0	33	NA	NA	0	33	NA	NA	NA	NA	NA	NA	NA	NA	NA	Quies	Near_Lm1	41.66	Average GC	NA	NA
GCCGTCGTGGTTAAAGTC	IntronTRIP	B3-6	chr3	101489785	+	0	46	NA	NA	0	46	NA	NA	0	46	NA	NA	NA	NA	NA	NA	NA	NA	NA	TxWk	Interior_Act3	40.06	Average GC	LINE	NA
GCCGTCTAACGCAGGACT	IntronTRIP	B3-6	chr10	60942754	+	0	11	NA	NA	0	11	NA	NA	0	11	NA	NA	NA	NA	NA	NA	NA	NA	NA	TssFlnkD	Near_Lm1	40.16	Average GC	NA	NA
GCCGTCTATCAATGGGTA	IntronTRIP	B3-6	chr9	37896152	-	127	24	NA	NA	126	24	NA	NA	0	24	NA	NA	NM_033412.4	NA	NM_033412.4.1	NM_033412.4	7975	8549	0.482631324134592	TxWk	Interior_Act2	41.56	Average GC	LINE	MANE_mRNA
GCCGTCTCGACCGGCTGT	IntronTRIP	B3-6	chr4	11481519	-	0	160	NA	NA	0	160	NA	NA	0	160	NA	NA	NA	NA	NA	NA	NA	NA	NA	Quies	Lamina	44.66	Average GC	NA	NA
GCCGTCTGTAACCAGTGT	IntronTRIP	B3-6	chr7	106649038	+	0	23	NA	NA	0	23	NA	NA	0	23	NA	NA	NA	NA	NA	NA	NA	NA	NA	Quies	Interior_Act3	42.36	Average GC	NA	NA
GCCGTCTTTGGACGAATG	IntronTRIP	B3-6	chr1	221673335	-	0	36	NA	NA	0	36	NA	NA	0	36	NA	NA	NA	NA	NA	NA	NA	NA	NA	Quies	Near_Lm2	35.56	Average GC	NA	NA
GCCGTGATGACATCCGTG	IntronTRIP	B3-6	chr9	91175171	-	0	11	NA	NA	0	11	NA	NA	0	11	NA	NA	NA	NA	NA	NA	37875	70844	0.348375169013696	Quies	Interior_Act2	32.47	Low GC	NA	lncRNA
GCCGTGATGCCTAAACTT	IntronTRIP	B3-6	chr3	36187965	-	0	31	NA	NA	0	31	NA	NA	0	31	NA	NA	NA	NA	NA	NA	NA	NA	NA	Quies	Lamina	35.76	Average GC	LINE	NA
GCCGTGATTGTCGCTTGA	IntronTRIP	B3-6	chr4	102324726	-	54	18	NA	NA	146	18	NA	NA	96	18	NA	NA	NM_001135146.2	NA	NM_001135146.2.7	NM_001135146.2	20756	63061	0.247634728038465	TxWk	Near_Lm2	37.26	Average GC	NA	MANE_mRNA
GCCGTGATTGTCTAAACA	IntronTRIP	B3-6	chr4	67148509	+	0	4	NA	NA	0	4	NA	NA	0	4	NA	NA	NA	NA	NA	NA	NA	NA	NA	Quies	Lamina	38.86	Average GC	NA	NA
GCCGTGCATTGAGTAACG	IntronTRIP	B3-6	chr2	149123260	+	0	63	NA	NA	0	63	NA	NA	0	63	NA	NA	NM_177964.5	NA	NM_177964.5.1	NM_177964.5	84562	92002	0.478931152443307	Quies	Lamina	41.46	Average GC	DNA	MANE_mRNA
GCCGTGCGCCAACCTTCG	IntronTRIP	B3-6	chr10	97974166	-	0	20	NA	NA	0	20	NA	NA	0	20	NA	NA	NM_018058.7	NA	NM_018058.7.13	NM_018058.7	56455	109167	0.340866551545085	ReprPC	Interior_Repr1	46.15	Average GC	NA	MANE_mRNA
GCCGTGCTGCCTGCAAGG	IntronTRIP	B3-6	chr13	47291264	+	0	141	NA	NA	0	141	NA	NA	0	141	NA	NA	NA	NA	NA	NA	NA	NA	NA	Quies	Near_Lm2	40.56	Average GC	NA	NA
GCCGTGGGACTATCTACA	IntronTRIP	B3-6	chr3	182760803	+	0	42	NA	NA	0	42	NA	NA	0	42	NA	NA	NA	NA	NA	NA	NA	NA	NA	EnhWk	Interior_Act3	44.36	Average GC	NA	NA
GCCGTGGGCTGGATTGTA	IntronTRIP	B3-6	chr3	4734270	+	0	37	NA	NA	30	37	NA	NA	0	37	NA	NA	NM_001378452.1	NA	NM_001378452.1.43	NM_001378452.1	240923	113236	0.680267902269884	TxWk	Interior_Act3	41.66	Average GC	NA	MANE_mRNA
GCCGTGTCAGACCGTAAC	IntronTRIP	B3-6	chr9	94878972	+	2	36	NA	NA	6	36	NA	NA	0	36	NA	NA	NM_001193329.3	NA	NM_001193329.3.5	NM_001193329.3	152274	208187	0.422442372406446	Quies	Interior_Act2	42.06	Average GC	NA	MANE_mRNA
GCCGTGTCATGACTATTC	IntronTRIP	B3-6	chr9	99906104	-	5	12	NA	NA	19	12	NA	NA	0	12	NA	NA	NA	NA	NA	NA	501	509080	0.000983160675142911	EnhWk	Interior_Act3	45.45	Average GC	NA	lncRNA
GCCGTGTGAAAGAGACTA	IntronTRIP	B3-6	chr6	14727343	-	0	32	NA	NA	0	32	NA	NA	0	32	NA	NA	NA	NA	NA	NA	362827	67058	0.844009444386289	TxWk	Interior_Act2	40.06	Average GC	NA	lncRNA
GCCGTGTGGACACCACCC	IntronTRIP	B3-6	chr15	69114546	+	0	53	NA	NA	0	53	NA	NA	0	53	NA	NA	NA	NA	NA	NA	NA	NA	NA	EnhBiv	Interior_Act2	52.05	High GC	NA	NA
GCCGTGTTTTGTTTCGAC	IntronTRIP	B3-6	chr8	94121309	-	0	14	NA	NA	0	14	NA	NA	0	14	NA	NA	NA	NA	NA	NA	NA	NA	NA	Quies	Near_Lm1	42.06	Average GC	NA	NA
GCCGTTAGGTACGTTTGC	IntronTRIP	B3-6	chr3	137671555	+	0	105	NA	NA	0	105	NA	NA	0	105	NA	NA	NA	NA	NA	NA	NA	NA	NA	Quies	Near_Lm2	34.47	Low GC	LINE	NA
GCCGTTATATAGTTCTTT	IntronTRIP	B3-6	chr1	8626736	-	35	174	NA	NA	43	174	NA	NA	0	174	NA	NA	NM_001042681.2	NA	NM_001042681.2.21	NM_001042681.2	190904	274333	0.410337097006472	EnhWk	Interior_Act1	43.56	Average GC	NA	MANE_mRNA
GCCGTTCGCATCCAGAGC	IntronTRIP	B3-6	chr2	111877376	-	0	48	NA	NA	24	48	NA	NA	0	48	NA	NA	NM_022662.4	NA	NM_022662.4.45	NM_022662.4	6817	109737	0.0584879111827994	TxWk	Interior_Act2	37.06	Average GC	LINE	MANE_mRNA
GCCGTTCTAGAGACGGCT	IntronTRIP	B3-6	chr16	47522411	+	52	28	NA	NA	129	28	NA	NA	31	28	NA	NA	NM_000293.3	NA	NM_000293.3.6	NM_000293.3	61081	179112	0.254299667350839	TxWk	Interior_Act3	28.57	Low GC	NA	MANE_mRNA
GCCGTTCTGCACGTGACC	IntronTRIP	B3-6	chr22	22587165	-	0	222	NA	NA	0	222	NA	NA	0	222	NA	NA	NA	NA	NA	NA	NA	NA	NA	ReprPCWk	Interior_Act2	45.75	Average GC	NA	NA
GCCGTTGAAAGAACCAAC	IntronTRIP	B3-6	chr5	28329202	-	0	21	NA	NA	0	21	NA	NA	0	21	NA	NA	NA	NA	NA	NA	NA	NA	NA	Quies	Lamina	33.57	Low GC	LINE	NA
GCCGTTGAATTCCCTGAT	IntronTRIP	B3-6	chr2	174869663	-	0	151	0	129	0	151	0	129	0	151	0	129	NM_001822.7	NA	NM_001822.7.7	NM_001822.7	135718	70855	0.656997768343394	Quies	Near_Lm1	33.67	Low GC	NA	MANE_mRNA
GCCGTTGACTGCGTCAGC	IntronTRIP	B3-6	chr15	75905133	-	0	163	NA	NA	0	163	NA	NA	0	163	NA	NA	NA	NA	NA	NA	NA	NA	NA	EnhG2	Interior_Act1	47.85	Average GC	LINE	NA
GCCGTTGAGGGTTGATTT	IntronTRIP	B3-6	chr5	159325946	-	9	238	NA	NA	57	238	NA	NA	0	238	NA	NA	NM_002187.3	NA	NM_002187.3.6	NM_002187.3	4541	11167	0.289088362617774	ReprPCWk	Near_Lm1	36.46	Average GC	NA	MANE_mRNA
GCCGTTGATTCCTGAGGT	IntronTRIP	B3-6	chr9	69745979	-	109	47	NA	NA	67	47	NA	NA	78	47	NA	NA	NM_001099666.2	NA	NM_001099666.2.6	NM_001099666.2	14032	36455	0.277932933230337	TxWk	Near_Lm1	41.66	Average GC	NA	MANE_mRNA
GCCGTTGCAAATCCGGGG	IntronTRIP	B3-6	chr1	230107134	-	0	72	0	15	18	72	0	15	0	72	0	15	NA	NA	NA	NA	NA	NA	NA	EnhWk	Interior_Act2	49.35	High GC	NA	NA
GCCGTTGGATTCGTACCT	IntronTRIP	B3-6	chr11	120378585	+	141	93	NA	NA	162	93	NA	NA	90	93	NA	NA	NM_015313.3	NA	NM_015313.3.1	NM_015313.3	42173	111352	0.27469793193291	Het	Interior_Act3	33.27	Low GC	NA	MANE_mRNA
GCCGTTGGCTCGTAACGT	IntronTRIP	B3-6	chr1	219878041	-	2	19	NA	NA	0	19	NA	NA	0	19	NA	NA	NA	NA	NA	NA	NA	NA	NA	EnhWk	Interior_Act3	31.27	Low GC	NA	NA
GCCGTTGTGGGGAGCCAT	IntronTRIP	B3-6	chr2	58667721	+	34	99	NA	NA	36	99	NA	NA	49	99	NA	NA	NA	NA	NA	NA	239983	396045	0.3773151496475	EnhA1	Near_Lm2	37.46	Average GC	SINE	lncRNA
GCCGTTTAAACACCAGCA	IntronTRIP	B3-6	chr6	2695297	-	0	64	0	127	0	64	1	127	0	64	0	127	NM_001012418.5	NA	NM_001012418.5.11	NM_001012418.5	55625	31661	0.637272873083885	ReprPCWk	Interior_Act2	35.56	Average GC	NA	MANE_mRNA
GCCGTTTACGCTTGTAGT	IntronTRIP	B3-6	chr6	15730355	+	0	25	NA	NA	0	25	NA	NA	0	25	NA	NA	NA	NA	NA	NA	NA	NA	NA	EnhWk	Interior_Act3	43.26	Average GC	SINE	NA
GCCGTTTGACGTGATATT	IntronTRIP	B3-6	chr4	39971472	-	410	4	NA	NA	398	4	NA	NA	808	4	NA	NA	NM_001100399.2	NA	NM_001100399.2.31	NM_001100399.2	6439	148610	0.0415288070222962	EnhWk	Interior_Act2	45.55	Average GC	SINE	MANE_mRNA
GCCGTTTGGAGTAGGTAT	IntronTRIP	B3-6	chr16	89419153	-	0	2	2385	80	1	2	1069	80	0	2	204	80	NM_013275.6	NA	NM_013275.6.12	NM_013275.6	71408	151524	0.320312920531821	TxWk	Speckle	46.15	Average GC	NA	MANE_mRNA
GCCGTTTGGGTTAACCGG	IntronTRIP	B3-6	chr12	93463743	-	0	71	NA	NA	0	71	NA	NA	0	71	NA	NA	NA	NA	NA	NA	NA	NA	NA	Quies	Interior_Act3	43.46	Average GC	NA	NA
GCCTAAAAAGCTTCGTCT	IntronTRIP	B3-6	chr1	113812287	-	17	11	NA	NA	46	11	NA	NA	27	11	NA	NA	NM_018364.5	NM_018364.5	NA	NA	189	50456	0.0037318590186593	TssA	Interior_Act2	64.24	High GC	NA	MANE_mRNA
GCCTAAAACCGGGATTAT	IntronTRIP	B3-6	chr12	25167792	-	36	278	NA	NA	26	278	NA	NA	30	278	NA	NA	NM_018272.5	NA	NM_018272.5.14	NM_018272.5	27368	59504	0.315038217147067	ReprPCWk	Near_Lm1	47.45	Average GC	NA	MANE_mRNA
GCCTAAAAGTCGCACCAC	IntronTRIP	B3-6	chr10	31333822	-	0	29	NA	NA	0	29	NA	NA	0	29	NA	NA	NA	NA	NA	NA	NA	NA	NA	Quies	Near_Lm1	31.57	Low GC	NA	NA
GCCTAAATCACGCACCCC	IntronTRIP	B3-6	chr4	67576543	+	0	40	NA	NA	0	40	NA	NA	0	40	NA	NA	NM_012108.4	NA	NM_012108.4.3	NM_012108.4	17817	30794	0.36652198062167	EnhA1	Interior_Act3	36.76	Average GC	SINE	MANE_mRNA
GCCTAACTCCGTGAAAAG	IntronTRIP	B3-6	chr4	154416766	-	213	33	NA	NA	139	33	NA	NA	136	33	NA	NA	NM_001358235.2	NA	NM_001358235.2.19	NM_001358235.2	75033	185025	0.288524098470341	TssA	Near_Lm2	51.85	High GC	NA	MANE_mRNA
GCCTAAGATGTTTTCGTT	IntronTRIP	B3-6	chr11	46554808	+	0	16	NA	NA	0	16	NA	NA	0	16	NA	NA	NA	NA	NA	NA	NA	NA	NA	EnhWk	Interior_Act1	39.76	Average GC	NA	NA
GCCTAAGATTAACGGATC	IntronTRIP	B3-6	chr6	158225126	+	0	99	0	41	14	99	0	41	0	99	0	41	NA	NA	NA	NA	NA	NA	NA	ReprPCWk	Interior_Act3	51.55	High GC	NA	NA
GCCTAATAGCTATATAAG	IntronTRIP	B3-6	chr2	121020375	+	0	152	NA	NA	0	152	NA	NA	0	152	NA	NA	NA	NA	NA	NA	NA	NA	NA	ReprPCWk	Interior_Repr2	46.95	Average GC	LINE	NA
GCCTAATCCCACTGTCGA	IntronTRIP	B3-6	chr2	170973307	-	12	154	NA	NA	0	154	NA	NA	0	154	NA	NA	NA	NA	NA	NA	NA	NA	NA	EnhA1	Interior_Act2	54.55	High GC	NA	NA
GCCTAATCCGCATGCCGT	IntronTRIP	B3-6	chr9	130528653	+	0	45	NA	NA	8	45	NA	NA	0	45	NA	NA	NA	NA	NA	NA	NA	NA	NA	TxWk	Interior_Act1	48.35	Average GC	DNA	NA
GCCTACACTACTGGAACG	IntronTRIP	B3-6	chr2	199380426	+	0	53	NA	NA	0	53	NA	NA	96	53	NA	NA	NA	NA	NA	NA	NA	NA	NA	Tx	Near_Lm2	46.05	Average GC	NA	NA
GCCTACCAACGAAGGCCA	IntronTRIP	B3-6	chr18	77989657	-	5689	147	NA	NA	4320	147	NA	NA	167	147	NA	NA	NA	NA	NA	NA	4074	19020	0.176409457001819	TssA	Near_Lm1	36.96	Average GC	NA	lncRNA
GCCTACCCATCGCAAATA	IntronTRIP	B3-6	chrX	120791045	-	0	28	NA	NA	0	28	NA	NA	0	28	NA	NA	NA	NA	NA	NA	NA	NA	NA	Quies	Near_Lm1	42.16	Average GC	NA	NA
GCCTACCGTATTCGTTGC	IntronTRIP	B3-6	chr1	93200293	-	0	78	NA	NA	5	78	NA	NA	0	78	NA	NA	NA	NA	NA	NA	NA	NA	NA	TxWk	Interior_Act3	43.76	Average GC	NA	NA
GCCTACCTCGGTTATGGC	IntronTRIP	B3-6	chr3	45139329	-	0	3	NA	NA	0	3	NA	NA	0	3	NA	NA	NM_022842.5	NA	NM_022842.5.8	NM_022842.5	7049	57053	0.109965367695236	EnhA1	Interior_Act2	48.95	High GC	SINE	MANE_mRNA
GCCTACCTTACAATTTCA	IntronTRIP	B3-6	chr6	108261862	+	53	52	NA	NA	91	52	NA	NA	0	52	NA	NA	NA	NA	NA	NA	574	7338	0.0725480283114257	TssA	Interior_Act2	46.55	Average GC	NA	lncRNA
GCCTACGCACACGCTTAA	IntronTRIP	B3-6	chr17	35064273	+	0	26	NA	NA	0	26	NA	NA	0	26	NA	NA	NA	NA	NA	NA	NA	NA	NA	EnhA1	Interior_Act1	41.66	Average GC	NA	NA
GCCTACGCCCCTAGCGGA	IntronTRIP	B3-6	chr3	585418	-	0	20	NA	NA	0	20	NA	NA	0	20	NA	NA	NA	NA	NA	NA	NA	NA	NA	Quies	Lamina	37.46	Average GC	NA	NA
GCCTACGGGAATTGCCAT	IntronTRIP	B3-6	chr3	130457983	-	0	33	NA	NA	0	33	NA	NA	0	33	NA	NA	NA	NA	NA	NA	NA	NA	NA	Quies	Interior_Act2	39.26	Average GC	NA	NA
GCCTACGGGAGAGCATGT	IntronTRIP	B3-6	chr4	152524926	+	0	28	NA	NA	0	28	NA	NA	0	28	NA	NA	NA	NA	NA	NA	NA	NA	NA	EnhWk	Interior_Act3	35.16	Average GC	NA	NA
GCCTACGTCAGAAAGCGT	IntronTRIP	B3-6	chr1	204514147	-	451	32	NA	NA	184	32	NA	NA	0	32	NA	NA	NA	NA	NA	NA	NA	NA	NA	TxWk	Interior_Act2	43.46	Average GC	NA	NA
GCCTACTACATCCCAACT	IntronTRIP	B3-6	chr2	205012625	-	1	19	650	143	1	19	447	143	0	19	166	143	NA	NA	NA	NA	NA	NA	NA	Quies	Near_Lm1	34.77	Low GC	NA	NA
GCCTACTACTCGCATTAA	IntronTRIP	B3-6	chr19	38054067	-	0	171	NA	NA	0	171	NA	NA	0	171	NA	NA	NA	NA	NA	NA	NA	NA	NA	ReprPCWk	Interior_Act1	52.35	High GC	SINE	NA
GCCTACTCAAGGCTTTTA	IntronTRIP	B3-6	chr15	44937827	-	0	77	NA	NA	0	77	NA	NA	0	77	NA	NA	NA	NA	NA	NA	NA	NA	NA	Quies	Interior_Act2	46.85	Average GC	NA	NA
GCCTACTCGACGAATGTG	IntronTRIP	B3-6	chr2	100587774	-	64	134	NA	NA	38	134	NA	NA	87	134	NA	NA	NA	NA	NA	NA	NA	NA	NA	EnhWk	Interior_Act2	44.26	Average GC	NA	NA
GCCTACTGTACTTTATCA	IntronTRIP	B3-6	chr19	15420282	-	121	49	NA	NA	62	49	NA	NA	0	49	NA	NA	NM_001371589.1	NM_001371589.1	NA	NA	29674	305	0.98982621168151	EnhWk	Speckle	45.35	Average GC	NA	MANE_mRNA
GCCTACTGTGGCGTCAAG	IntronTRIP	B3-6	chr17	32067143	+	12	5	NA	NA	0	5	NA	NA	0	5	NA	NA	NA	NA	NA	NA	NA	NA	NA	Quies	Interior_Act1	53.95	High GC	NA	NA
GCCTAGAGCTTTGCATTT	IntronTRIP	B3-6	chr2	170672096	-	0	27	NA	NA	0	27	NA	NA	0	27	NA	NA	NA	NA	NA	NA	23278	31722	0.423236363636364	Quies	Interior_Act3	44.76	Average GC	NA	lncRNA
GCCTAGCACCCTCCCCGA	IntronTRIP	B3-6	chr9	5499888	-	0	32	NA	NA	0	32	NA	NA	0	32	NA	NA	NA	NA	NA	NA	129860	42411	0.75381230735295	EnhA1	Near_Lm1	42.76	Average GC	LTR	lncRNA
GCCTAGCAGGAGGCTTGC	IntronTRIP	B3-6	chr11	10797300	-	271	22	NA	NA	430	22	NA	NA	565	22	NA	NA	NM_001418.4	NM_001418.4	NA	NA	11626	247	0.979196496252	Tx	Interior_Act2	34.47	Low GC	NA	MANE_mRNA
GCCTAGCTTGAATCCCGT	IntronTRIP	B3-6	chr2	80364828	-	0	25	NA	NA	0	25	NA	NA	0	25	NA	NA	NA	NA	NA	NA	NA	NA	NA	EnhWk	Near_Lm2	36.66	Average GC	NA	NA
GCCTAGGACCCTGTGCGC	IntronTRIP	B3-6	chr3	186955338	-	0	68	NA	NA	1	68	NA	NA	0	68	NA	NA	NA	NA	NA	NA	NA	NA	NA	TxWk	Interior_Act3	40.96	Average GC	LINE	NA
GCCTAGGCCGCCAAACCT	IntronTRIP	B3-6	chr2	106035597	-	0	92	NA	NA	0	92	NA	NA	0	92	NA	NA	NA	NA	NA	NA	NA	NA	NA	ReprPCWk	Near_Lm1	42.16	Average GC	NA	NA
GCCTAGGGAATCCTGGTT	IntronTRIP	B3-6	chr1	157278760	-	0	10	NA	NA	0	10	NA	NA	0	10	NA	NA	NA	NA	NA	NA	NA	NA	NA	EnhA1	Interior_Act3	53.05	High GC	LTR	NA
GCCTAGGGATAATTAACA	IntronTRIP	B3-6	chr2	98103488	+	0	16	NA	NA	0	16	NA	NA	0	16	NA	NA	NM_144992.5	NA	NM_144992.5.2	NM_144992.5	16322	209811	0.0721787620559582	Quies	Interior_Repr1	28.07	Low GC	NA	MANE_mRNA
GCCTAGGTGCGGTTTCTG	IntronTRIP	B3-6	chr11	42885585	+	0	7	NA	NA	0	7	NA	NA	0	7	NA	NA	NA	NA	NA	NA	NA	NA	NA	Quies	Lamina	29.47	Low GC	LINE	NA
GCCTAGTAATCGATAAAG	IntronTRIP	B3-6	chr7	24482459	-	0	107	NA	NA	0	107	NA	NA	0	107	NA	NA	NA	NA	NA	NA	NA	NA	NA	ReprPCWk	Interior_Repr2	35.76	Average GC	NA	NA
GCCTAGTCTTATTGCAGT	IntronTRIP	B3-6	chr1	207620595	+	0	77	NA	NA	0	77	NA	NA	0	77	NA	NA	NM_000651.6	NA	NM_000651.6.43	NM_000651.6	124439	21170	0.854610635331607	EnhWk	Interior_Act3	40.56	Average GC	NA	MANE_mRNA
GCCTATAAGACTAACTCT	IntronTRIP	B3-6	chr18	9899286	+	53	18	NA	NA	21	18	NA	NA	8	18	NA	NA	NA	NA	NA	NA	NA	NA	NA	EnhA1	Interior_Act2	43.56	Average GC	NA	NA
GCCTATACGAGTGTGCAG	IntronTRIP	B3-6	chr6	27187771	-	0	86	NA	NA	0	86	NA	NA	0	86	NA	NA	NA	NA	NA	NA	NA	NA	NA	EnhA2	Interior_Act2	46.15	Average GC	NA	NA
GCCTATAGGTGCGGTTCC	IntronTRIP	B3-6	chr1	166693751	-	0	126	NA	NA	12	126	NA	NA	0	126	NA	NA	NA	NA	NA	NA	NA	NA	NA	EnhWk	Near_Lm1	40.36	Average GC	NA	NA
GCCTATCAATGCGTGGCC	IntronTRIP	B3-6	chr18	4888356	+	0	85	NA	NA	0	85	NA	NA	0	85	NA	NA	NA	NA	NA	NA	NA	NA	NA	Quies	Near_Lm2	35.36	Average GC	NA	NA
GCCTATCCTTGCACTACG	IntronTRIP	B3-6	chr14	30467599	+	2	125	NA	NA	0	125	NA	NA	0	125	NA	NA	NA	NA	NA	NA	NA	NA	NA	TxWk	Near_Lm1	28.17	Low GC	LINE	NA
GCCTATGACCAAGCGCCT	IntronTRIP	B3-6	chr2	12519301	-	0	95	NA	NA	0	95	NA	NA	0	95	NA	NA	NA	NA	NA	NA	NA	NA	NA	Quies	Interior_Act3	32.67	Low GC	NA	NA
GCCTATGAGTTGAGGAAA	IntronTRIP	B3-6	chr9	91907477	+	0	53	NA	NA	0	53	NA	NA	0	53	NA	NA	NA	NA	NA	NA	NA	NA	NA	TssFlnkU	Interior_Act2	47.65	Average GC	NA	NA
GCCTATGCAATCCAAATC	IntronTRIP	B3-6	chr1	16370626	-	0	12	NA	NA	0	12	NA	NA	0	12	NA	NA	NA	NA	NA	NA	NA	NA	NA	TxWk	Speckle	43.96	Average GC	NA	NA
GCCTATGGTTACAGCATC	IntronTRIP	B3-6	chr6	132813139	+	4	127	NA	NA	15	127	NA	NA	0	127	NA	NA	NA	NA	NA	NA	NA	NA	NA	TssA	Near_Lm2	41.86	Average GC	NA	NA
GCCTATTGAGTGTACTCT	IntronTRIP	B3-6	chr12	12358173	+	24	20	NA	NA	21	20	NA	NA	40	20	NA	NA	NM_058169.6	NA	NM_058169.6.1	NM_058169.6	1096	113060	0.00960089701811556	TssA	Interior_Act2	43.16	Average GC	NA	MANE_mRNA
GCCTATTGCTGGCTGCGG	IntronTRIP	B3-6	chr10	125825538	+	53	27	NA	NA	38	27	NA	NA	131	27	NA	NA	NM_078468.3	NA	NM_078468.3.1	NM_078468.3	1993	11013	0.153236967553437	EnhG2	Interior_Act3	40.76	Average GC	NA	MANE_mRNA
GCCTCAACCCTGGTCGCC	IntronTRIP	B3-6	chr4	39873310	+	0	78	NA	NA	0	78	NA	NA	0	78	NA	NA	NA	NA	NA	NA	NA	NA	NA	TxWk	Interior_Act2	31.67	Low GC	NA	NA
GCCTCAAGCGGGCGATAA	IntronTRIP	B3-6	chr2	157186771	+	0	17	NA	NA	0	17	NA	NA	0	17	NA	NA	NA	NA	NA	NA	NA	NA	NA	Quies	Near_Lm2	37.36	Average GC	NA	NA
GCCTCACTGAGACTAATC	IntronTRIP	B3-6	chr17	60340670	-	63	22	NA	NA	62	22	NA	NA	163	22	NA	NA	NM_032582.4	NA	NM_032582.4.32	NM_032582.4	51463	163344	0.239577853608123	TxWk	Interior_Act2	40.86	Average GC	LINE	MANE_mRNA
GCCTCACTGGATACCGCC	IntronTRIP	B3-6	chr2	178274911	+	8	32	0	17	11	32	0	17	0	32	0	17	NM_032523.4	NA	NM_032523.4.1	NM_032523.4	80400	127982	0.385829870142335	EnhWk	Interior_Act3	38.56	Average GC	NA	MANE_mRNA
GCCTCACTTGGCGACAAC	IntronTRIP	B3-6	chr19	9142420	+	100	75	NA	NA	139	75	NA	NA	329	75	NA	NA	NM_020933.5	NA	NM_020933.5.1	NM_020933.5	2024	20993	0.0879350045618456	EnhG1	Interior_Act1	36.36	Average GC	NA	MANE_mRNA
GCCTCAGAATTGCTTGAA	IntronTRIP	B3-6	chr1	151247792	-	0	15	NA	NA	10	15	NA	NA	173	15	NA	NA	NA	NA	NA	NA	NA	NA	NA	TxWk	Speckle	49.35	High GC	NA	NA
GCCTCAGACCAGCAAGGG	IntronTRIP	B3-6	chr4	141233158	-	0	36	0	49	24	36	7	49	130	36	0	49	NA	NA	NA	NA	NA	NA	NA	Tx	Near_Lm2	30.37	Low GC	NA	NA
GCCTCAGGCGTGCGAGTC	IntronTRIP	B3-6	chr1	59074440	-	118	262	NA	NA	115	262	NA	NA	96	262	NA	NA	NA	NA	NA	NA	3676	18441	0.166206990098115	Quies	Interior_Act3	40.16	Average GC	NA	lncRNA
GCCTCATACATAGAGAAA	IntronTRIP	B3-6	chrX	34707982	+	0	21	NA	NA	0	21	NA	NA	0	21	NA	NA	NA	NA	NA	NA	NA	NA	NA	Quies	Lamina	31.77	Low GC	NA	NA
GCCTCATAGCGTGGCGTC	IntronTRIP	B3-6	chr1	153597394	-	0	18	NA	NA	0	18	NA	NA	0	18	NA	NA	NA	NA	NA	NA	8889	10581	0.456548536209553	Quies	Speckle	49.15	High GC	NA	lncRNA
GCCTCATGCGGATTAGGT	IntronTRIP	B3-6	chr7	22697656	-	358	79	NA	NA	242	79	NA	NA	26	79	NA	NA	NA	NA	NA	NA	NA	NA	NA	EnhWk	Interior_Act3	40.46	Average GC	NA	NA
GCCTCATTGTTACTCTCC	IntronTRIP	B3-6	chr4	147271778	+	0	53	NA	NA	0	53	NA	NA	0	53	NA	NA	NA	NA	NA	NA	NA	NA	NA	Quies	Lamina	32.97	Low GC	NA	NA
GCCTCCAGTTACGACCAC	IntronTRIP	B3-6	chr7	105399572	-	0	64	NA	NA	0	64	NA	NA	0	64	NA	NA	NA	NA	NA	NA	NA	NA	NA	Quies	Interior_Act3	40.46	Average GC	NA	NA
GCCTCCATCGTTTTCAAA	IntronTRIP	B3-6	chr13	75427348	+	0	17	NA	NA	0	17	NA	NA	0	17	NA	NA	NA	NA	NA	NA	NA	NA	NA	Quies	Near_Lm2	45.65	Average GC	NA	NA
GCCTCCCCCCATGTGGTT	IntronTRIP	B3-6	chr8	99049469	+	61	46	NA	NA	8	46	NA	NA	0	46	NA	NA	NM_152564.5	NA	NM_152564.5.3	NM_152564.5	36196	828111	0.0418786380302369	Quies	Interior_Act2	36.66	Average GC	NA	MANE_mRNA
GCCTCCGCCTCACGATGG	IntronTRIP	B3-6	chr17	47941341	+	30	28	NA	NA	27	28	NA	NA	0	28	NA	NA	NA	NA	NA	NA	NA	NA	NA	TssA	Speckle	57.44	High GC	NA	NA
GCCTCCTATAGCGGAAGG	IntronTRIP	B3-6	chr15	25532545	-	0	292	NA	NA	4	292	NA	NA	0	292	NA	NA	NA	NA	NA	NA	46268	76274	0.377568507124088	Quies	Near_Lm1	41.46	Average GC	NA	lncRNA
GCCTCCTTCTCCCATATA	IntronTRIP	B3-6	chr1	108970811	+	0	35	NA	NA	0	35	NA	NA	91	35	NA	NA	NA	NA	NA	NA	NA	NA	NA	TxWk	Interior_Act3	34.57	Low GC	NA	NA
GCCTCGAAACATTTGTCC	IntronTRIP	B3-6	chr7	126701434	-	0	24	NA	NA	0	24	NA	NA	0	24	NA	NA	NM_000845.3	NA	NM_000845.3.4	NM_000845.3	551507	262837	0.677240822060456	EnhA2	Lamina	37.66	Average GC	DNA	MANE_mRNA
GCCTCGCAAAACCGCCGT	IntronTRIP	B3-6	chr21	34081911	+	312	26	NA	NA	265	26	NA	NA	41	26	NA	NA	NM_032476.4	NA	NM_032476.4.1	NM_032476.4	8334	61119	0.11999481663859	TxWk	Interior_Act2	36.66	Average GC	NA	lncRNA
GCCTCGCCTGCAAGACAT	IntronTRIP	B3-6	chr15	67250730	+	0	97	NA	NA	0	97	NA	NA	0	97	NA	NA	NA	NA	NA	NA	NA	NA	NA	TxWk	Interior_Act2	46.75	Average GC	NA	NA
GCCTCGCGTGAAATCTCA	IntronTRIP	B3-6	chr1	51790003	+	9	16	NA	NA	21	16	NA	NA	26	16	NA	NA	NA	NA	NA	NA	NA	NA	NA	Tx	Interior_Act2	42.16	Average GC	NA	NA
GCCTCGCTACCATCAACC	IntronTRIP	B3-6	chr19	3992980	+	0	19	NA	NA	3	19	NA	NA	0	19	NA	NA	NA	NA	NA	NA	NA	NA	NA	TxWk	Speckle	49.85	High GC	NA	NA
GCCTCGCTTCGTTAAAGC	IntronTRIP	B3-6	chr16	65766304	+	0	38	NA	NA	0	38	NA	NA	0	38	NA	NA	NA	NA	NA	NA	NA	NA	NA	Quies	Near_Lm2	46.85	Average GC	LTR	NA
GCCTCGGAATCCTCTACG	IntronTRIP	B3-6	chr11	114013135	-	0	68	NA	NA	0	68	NA	NA	0	68	NA	NA	NA	NA	NA	NA	NA	NA	NA	ReprPCWk	Interior_Act3	48.55	High GC	NA	NA
GCCTCGGAGAACTTATGG	IntronTRIP	B3-6	chr15	84713972	-	885	57	NA	NA	849	57	NA	NA	39	57	NA	NA	NM_014300.4	NA	NM_014300.4.5	NM_014300.4	2167	44429	0.0465061378659112	EnhA1	Interior_Act2	44.06	Average GC	NA	MANE_mRNA
GCCTCGGCAACGGCTCGC	IntronTRIP	B3-6	chr12	62274898	-	0	21	NA	NA	0	21	NA	NA	0	21	NA	NA	NA	NA	NA	NA	NA	NA	NA	EnhWk	Interior_Act3	38.16	Average GC	LINE	NA
GCCTCGTCCCAGAAGGGG	IntronTRIP	B3-6	chr2	143694637	-	0	21	NA	NA	0	21	NA	NA	0	21	NA	NA	NA	NA	NA	NA	46657	20322	0.696591468967885	EnhWk	Near_Lm2	33.37	Low GC	NA	lncRNA
GCCTCGTCTATTAAGACT	IntronTRIP	B3-6	chr2	68064359	-	0	33	NA	NA	8	33	NA	NA	0	33	NA	NA	NA	NA	NA	NA	NA	NA	NA	Quies	Interior_Act3	52.35	High GC	NA	NA
GCCTCTAACTTGGTATCG	IntronTRIP	B3-6	chr6	151008382	+	170	123	NA	NA	87	123	NA	NA	26	123	NA	NA	NM_015440.5	NA	NM_015440.5.20	NM_015440.5	142681	93505	0.604104392300983	TxWk	Interior_Act3	37.76	Average GC	NA	MANE_mRNA
GCCTCTACCGGTGTACTC	IntronTRIP	B3-6	chr5	82420293	-	0	70	NA	NA	0	70	NA	NA	0	70	NA	NA	NA	NA	NA	NA	NA	NA	NA	EnhWk	Interior_Act3	41.76	Average GC	NA	NA
GCCTCTCGGATACACGTT	IntronTRIP	B3-6	chrX	48592130	+	0	35	NA	NA	0	35	NA	NA	0	35	NA	NA	NA	NA	NA	NA	NA	NA	NA	EnhA1	Interior_Act1	46.25	Average GC	SINE	NA
GCCTCTGGACATCAGGCA	IntronTRIP	B3-6	chr11	72941803	+	0	96	NA	NA	0	96	NA	NA	0	96	NA	NA	NA	NA	NA	NA	NA	NA	NA	Quies	Interior_Act1	32.37	Low GC	LINE	NA
GCCTCTGGTCTGACGTGC	IntronTRIP	B3-6	chr3	183412127	+	0	27	NA	NA	0	27	NA	NA	0	27	NA	NA	NA	NA	NA	NA	NA	NA	NA	EnhWk	Interior_Act3	44.76	Average GC	LINE	NA
GCCTCTGTCAGTATATTT	IntronTRIP	B3-6	chr1	238680364	+	0	80	NA	NA	0	80	NA	NA	0	80	NA	NA	NA	NA	NA	NA	NA	NA	NA	Quies	Lamina	32.37	Low GC	NA	NA
GCCTCTTGCAGCCGTGGC	IntronTRIP	B3-6	chr1	51570006	-	0	39	NA	NA	0	39	NA	NA	0	39	NA	NA	NA	NA	NA	NA	24891	8140	0.753564833035633	EnhWk	Interior_Act3	42.36	Average GC	SINE	transcribed_unitary_pseudogene
GCCTCTTGTTATATAGGC	IntronTRIP	B3-6	chr2	120914509	+	0	13	NA	NA	0	13	NA	NA	0	13	NA	NA	NM_001374353.1	NA	NM_001374353.1.2	NM_001374353.1	178642	78144	0.695684344162065	EnhWk	Interior_Repr2	56.84	High GC	NA	MANE_mRNA
GCCTCTTTGTTGTCTGGA	IntronTRIP	B3-6	chr1	66747418	-	0	24	NA	NA	0	24	NA	NA	0	24	NA	NA	NA	NA	NA	NA	NA	NA	NA	Quies	Near_Lm1	31.67	Low GC	NA	NA
GCCTGAAGGGTTCCATCC	IntronTRIP	B3-6	chr8	106718391	-	0	119	NA	NA	0	119	NA	NA	0	119	NA	NA	NA	NA	NA	NA	NA	NA	NA	Quies	Near_Lm2	38.36	Average GC	NA	NA
GCCTGAATTCGCGGGTGT	IntronTRIP	B3-6	chr1	29006970	+	18	32	NA	NA	52	32	NA	NA	0	32	NA	NA	NM_001376013.1	NA	NM_001376013.1.4	NM_001376013.1	92402	113071	0.44970385403435	TxWk	Interior_Act1	43.16	Average GC	NA	MANE_mRNA
GCCTGAATTTACGCGGAC	IntronTRIP	B3-6	chr4	4997260	+	0	79	NA	NA	11	79	NA	NA	0	79	NA	NA	NA	NA	NA	NA	NA	NA	NA	Quies	Interior_Repr2	37.46	Average GC	NA	NA
GCCTGACCTAGCCTGGAA	IntronTRIP	B3-6	chr15	68501178	+	47	210	NA	NA	25	210	NA	NA	35	210	NA	NA	NA	NA	NA	NA	NA	NA	NA	ReprPC	Interior_Act2	55.04	High GC	NA	NA
GCCTGACTCGTATACACG	IntronTRIP	B3-6	chr4	26239532	+	0	151	NA	NA	6	151	NA	NA	0	151	NA	NA	NA	NA	NA	NA	NA	NA	NA	ReprPCWk	Near_Lm1	41.26	Average GC	NA	NA
GCCTGACTTGCTCGTGTA	IntronTRIP	B3-6	chr2	208608663	+	385	131	NA	NA	324	131	NA	NA	162	131	NA	NA	NA	NA	NA	NA	NA	NA	NA	EnhWk	Near_Lm2	40.26	Average GC	LTR	NA
GCCTGAGACAGCCCGACC	IntronTRIP	B3-6	chr1	40177269	-	0	27	NA	NA	0	27	NA	NA	0	27	NA	NA	NA	NA	NA	NA	NA	NA	NA	EnhA2	Interior_Act1	43.16	Average GC	LINE	NA
GCCTGAGAGCTACAGATC	IntronTRIP	B3-6	chr8	116862155	+	0	80	NA	NA	0	80	NA	NA	0	80	NA	NA	NA	NA	NA	NA	NA	NA	NA	TxWk	Near_Lm2	28.07	Low GC	NA	NA
GCCTGAGAGGACCACCCC	IntronTRIP	B3-6	chr6	38423707	-	0	259	NA	NA	0	259	NA	NA	0	259	NA	NA	NM_001099272.2	NA	NM_001099272.2.5	NM_001099272.2	216222	255257	0.458603670577056	ReprPCWk	Interior_Repr1	39.46	Average GC	NA	MANE_mRNA
GCCTGAGGGCATTAGACA	IntronTRIP	B3-6	chr4	77083558	+	31	69	NA	NA	14	69	NA	NA	0	69	NA	NA	NA	NA	NA	NA	NA	NA	NA	TxWk	Interior_Act3	45.05	Average GC	NA	NA
GCCTGAGTTAGCTGGCTG	IntronTRIP	B3-6	chr16	76835142	-	30	65	NA	NA	9	65	NA	NA	70	65	NA	NA	NA	NA	NA	NA	NA	NA	NA	Quies	Near_Lm2	42.16	Average GC	NA	NA
GCCTGATAATCACTGCTC	IntronTRIP	B3-6	chr10	71631816	-	9	120	87	45	0	120	71	45	0	120	0	45	NA	NA	NA	NA	NA	NA	NA	EnhA1	Interior_Act1	47.45	Average GC	NA	NA
GCCTGATAGAAGCATGAA	IntronTRIP	B3-6	chr1	211990107	-	11	79	NA	NA	44	79	NA	NA	8	79	NA	NA	NM_015434.4	NA	NM_015434.4.13	NM_015434.4	45450	49705	0.477641742420262	TxWk	Interior_Act3	36.06	Average GC	NA	MANE_mRNA
GCCTGATTGTCACAGAGC	IntronTRIP	B3-6	chr2	144962267	+	0	159	NA	NA	0	159	NA	NA	0	159	NA	NA	NA	NA	NA	NA	295955	300721	0.496006207724125	Quies	Near_Lm2	37.56	Average GC	NA	lncRNA
GCCTGCAAGGGAAGCCGA	IntronTRIP	B3-6	chr10	22655866	+	0	81	NA	NA	0	81	NA	NA	0	81	NA	NA	NA	NA	NA	NA	NA	NA	NA	TxWk	Interior_Act3	45.05	Average GC	NA	NA
GCCTGCACGTAAGGGACC	IntronTRIP	B3-6	chr4	83010228	+	0	7	NA	NA	18	7	NA	NA	0	7	NA	NA	NA	NA	NA	NA	NA	NA	NA	TssA	Interior_Act3	48.25	Average GC	NA	NA
GCCTGCAGGGTCGAACCT	IntronTRIP	B3-6	chr15	75162977	-	0	55	NA	NA	0	55	NA	NA	0	55	NA	NA	NA	NA	NA	NA	NA	NA	NA	EnhA1	Speckle	48.55	High GC	SINE	NA
GCCTGCAGTGGGGGAGCT	IntronTRIP	B3-6	chr13	95355846	+	0	22	NA	NA	0	22	NA	NA	0	22	NA	NA	NA	NA	NA	NA	NA	NA	NA	Quies	Interior_Act3	40.16	Average GC	NA	NA
GCCTGCCCCTCAGGTAAG	IntronTRIP	B3-6	chr2	170052831	+	37	22	NA	NA	95	22	NA	NA	43	22	NA	NA	NM_172070.4	NA	NM_172070.4.32	NM_172070.4	225378	31300	0.878057332533369	EnhWk	Interior_Act3	39.26	Average GC	LINE	MANE_mRNA
GCCTGCCCCTTCACTTAC	IntronTRIP	B3-6	chr13	59911976	-	49	117	NA	NA	27	117	NA	NA	0	117	NA	NA	NM_001042517.2	NA	NM_001042517.2.9	NM_001042517.2	251952	246394	0.5055764468863	Quies	Near_Lm2	31.17	Low GC	NA	MANE_mRNA
GCCTGCCGGTGATTGTGG	IntronTRIP	B3-6	chr1	220275309	+	0	123	NA	NA	0	123	NA	NA	0	123	NA	NA	NA	NA	NA	NA	NA	NA	NA	ReprPCWk	Near_Lm2	42.76	Average GC	NA	NA
GCCTGCCTACGGGAAGTT	IntronTRIP	B3-6	chr9	14528891	+	17	49	NA	NA	0	49	NA	NA	0	49	NA	NA	NA	NA	NA	NA	NA	NA	NA	EnhA2	Near_Lm1	33.07	Low GC	NA	NA
GCCTGCTACCATGTTCGA	IntronTRIP	B3-6	chr1	236391347	-	0	31	NA	NA	15	31	NA	NA	0	31	NA	NA	NA	NA	NA	NA	NA	NA	NA	Quies	Interior_Act3	42.66	Average GC	NA	NA
GCCTGCTAGAGACTGATG	IntronTRIP	B3-6	chr21	29752354	+	0	187	NA	NA	0	187	NA	NA	0	187	NA	NA	NA	NA	NA	NA	4179	11648	0.264042459088899	Quies	Near_Lm1	40.66	Average GC	NA	lncRNA
GCCTGCTATACCGGTTCG	IntronTRIP	B3-6	chr7	138851977	-	0	30	NA	NA	0	30	NA	NA	0	30	NA	NA	NM_001164665.2	NA	NM_001164665.2.3	NM_001164665.2	129412	20597	0.862694904972368	ReprPC	Interior_Act3	41.66	Average GC	LINE	MANE_mRNA
GCCTGCTTTATTTTGAAC	IntronTRIP	B3-6	chr6	36820799	+	0	33	NA	NA	0	33	NA	NA	0	33	NA	NA	NA	NA	NA	NA	NA	NA	NA	EnhA1	Interior_Act1	49.15	High GC	SINE	NA
GCCTGGAAGAAACGTACC	IntronTRIP	B3-6	chr1	28542011	+	0	32	NA	NA	0	32	NA	NA	0	32	NA	NA	NA	NA	NA	NA	NA	NA	NA	TxWk	Interior_Act1	47.35	Average GC	NA	NA
GCCTGGAGATGGGCGGAT	IntronTRIP	B3-6	chr7	32618332	-	25	20	NA	NA	15	20	NA	NA	86	20	NA	NA	NA	NA	NA	NA	143455	37383	0.793279067452637	EnhA2	Interior_Act3	36.66	Average GC	NA	unprocessed_pseudogene
GCCTGGCCCAATCTTTTG	IntronTRIP	B3-6	chr2	80155314	+	0	43	NA	NA	0	43	NA	NA	0	43	NA	NA	NM_001282597.3	NA	NM_001282597.3.7	NM_001282597.3	642264	493466	0.565507647064003	EnhA1	Near_Lm2	36.26	Average GC	NA	MANE_mRNA
GCCTGGCCTTAGTACCGC	IntronTRIP	B3-6	chr4	67113151	-	11	46	NA	NA	0	46	NA	NA	0	46	NA	NA	NA	NA	NA	NA	NA	NA	NA	Quies	Lamina	33.47	Low GC	NA	NA
GCCTGGCGCATAGTCCGC	IntronTRIP	B3-6	chr10	11539850	-	10	38	NA	NA	36	38	NA	NA	3	38	NA	NA	NM_014688.5	NA	NM_014688.5.13	NM_014688.5	71800	79341	0.475053096115548	EnhA1	Interior_Act3	36.36	Average GC	SINE	MANE_mRNA
GCCTGGCTGAAACAGCCG	IntronTRIP	B3-6	chr5	119242526	+	83	35	NA	NA	45	35	NA	NA	0	35	NA	NA	NM_001290321.3	NA	NM_001290321.3.42	NM_001290321.3	171440	6601	0.962924270252358	TxWk	Interior_Act3	30.47	Low GC	LINE	MANE_mRNA
GCCTGGCTGCAACCGGTC	IntronTRIP	B3-6	chr18	49509088	-	1	74	58	127	1	74	8	127	0	74	0	127	NA	NA	NA	NA	NA	NA	NA	Quies	Interior_Act2	40.56	Average GC	NA	NA
GCCTGGGCCCCGCTCAAT	IntronTRIP	B3-6	chr6	16137258	+	67	30	NA	NA	114	30	NA	NA	420	30	NA	NA	NM_013262.4	NA	NM_013262.4.2	NM_013262.4	8173	10990	0.426498982414027	EnhG1	Interior_Act3	34.77	Low GC	NA	MANE_mRNA
GCCTGGGGCTGAGGACTG	IntronTRIP	B3-6	chr12	104489412	+	118	40	NA	NA	154	40	NA	NA	0	40	NA	NA	NM_018413.6	NA	NM_018413.6.1	NM_018413.6	32465	272602	0.106419245608342	TxWk	Interior_Act3	48.75	High GC	NA	MANE_mRNA
GCCTGGGGCTGCGCTGAC	IntronTRIP	B3-6	chr13	98829966	+	0	15	NA	NA	0	15	NA	NA	0	15	NA	NA	NA	NA	NA	NA	NA	NA	NA	TxWk	Interior_Act3	45.55	Average GC	NA	NA
GCCTGGGGGACGTCTCTC	IntronTRIP	B3-6	chr7	10777383	+	0	78	NA	NA	0	78	NA	NA	0	78	NA	NA	NA	NA	NA	NA	NA	NA	NA	EnhA2	Near_Lm2	33.77	Low GC	NA	NA
GCCTGGGGGAGCGTCATG	IntronTRIP	B3-6	chr10	82177449	+	0	106	NA	NA	0	106	NA	NA	0	106	NA	NA	NM_001010848.4	NA	NM_001010848.4.1	NM_001010848.4	302256	809729	0.271816616231334	Quies	Lamina	35.06	Average GC	NA	MANE_mRNA
GCCTGGGTAGTCCACATA	IntronTRIP	B3-6	chr15	82636114	-	116	63	NA	NA	86	63	NA	NA	94	63	NA	NA	NM_001365242.1	NA	NM_001365242.1.12	NM_001365242.1	11249	92914	0.107994201395889	EnhWk	Interior_Act2	38.96	Average GC	NA	MANE_mRNA
GCCTGGGTCTGGAAGCAA	IntronTRIP	B3-6	chr8	90387107	-	0	211	NA	NA	0	211	NA	NA	0	211	NA	NA	NA	NA	NA	NA	232970	188718	0.552470072660356	TxWk	Interior_Act3	39.16	Average GC	NA	lncRNA
GCCTGGTAGATGCGCAAG	IntronTRIP	B3-6	chr5	115874043	-	0	18	NA	NA	0	18	NA	NA	0	18	NA	NA	NA	NA	NA	NA	NA	NA	NA	TxWk	Near_Lm2	31.07	Low GC	NA	NA
GCCTGGTCAAGTCAAACC	IntronTRIP	B3-6	chr5	177310221	-	97	15	NA	NA	123	15	NA	NA	0	15	NA	NA	NM_031300.4	NA	NM_031300.4.2	NM_031300.4	1677	3012	0.357645553422905	EnhWk	Speckle	58.44	High GC	SINE	MANE_mRNA
GCCTGGTCTGGCGAGGCA	IntronTRIP	B3-6	chr6	160253389	+	0	56	NA	NA	0	56	NA	NA	0	56	NA	NA	NA	NA	NA	NA	NA	NA	NA	ReprPCWk	Near_Lm1	40.56	Average GC	NA	NA
GCCTGGTGGTAACGGAAA	IntronTRIP	B3-6	chr21	37268360	-	365	213	NA	NA	228	213	NA	NA	39	213	NA	NA	NA	NA	NA	NA	NA	NA	NA	TssA	Interior_Act2	49.65	High GC	NA	NA
GCCTGGTGTTCTGGACTG	IntronTRIP	B3-6	chrX	64266997	+	0	18	NA	NA	0	18	NA	NA	0	18	NA	NA	NA	NA	NA	NA	NA	NA	NA	Quies	Near_Lm1	41.56	Average GC	NA	NA
GCCTGTATTGGTGCTCGC	IntronTRIP	B3-6	chr5	76675078	-	0	86	NA	NA	0	86	NA	NA	0	86	NA	NA	NA	NA	NA	NA	NA	NA	NA	Quies	Interior_Act3	40.66	Average GC	NA	NA
GCCTGTCCCGCAGAAGAG	IntronTRIP	B3-6	chr20	56427406	-	0	14	NA	NA	7	14	NA	NA	66	14	NA	NA	NA	NA	NA	NA	NA	NA	NA	TxWk	Interior_Act3	40.36	Average GC	NA	NA
GCCTGTCCGTGGGCAGAC	IntronTRIP	B3-6	chr9	126959413	-	34	131	NA	NA	80	131	NA	NA	35	131	NA	NA	NA	NA	NA	NA	NA	NA	NA	ReprPCWk	Interior_Act1	42.36	Average GC	LINE	NA
GCCTGTCCTCCGCGCTGC	IntronTRIP	B3-6	chr1	59024154	-	0	37	NA	NA	0	37	NA	NA	0	37	NA	NA	NA	NA	NA	NA	NA	NA	NA	TxWk	Interior_Act3	33.87	Low GC	LINE	NA
GCCTGTCCTGGGCCCAGG	IntronTRIP	B3-6	chr7	152784995	-	0	31	NA	NA	0	31	NA	NA	0	31	NA	NA	NA	NA	NA	NA	NA	NA	NA	TxWk	Interior_Act2	48.65	High GC	NA	NA
GCCTGTCGGAGAATCAAT	IntronTRIP	B3-6	chr12	70756734	+	83	35	NA	NA	32	35	NA	NA	0	35	NA	NA	NA	NA	NA	NA	NA	NA	NA	EnhA2	Near_Lm1	35.26	Average GC	NA	NA
GCCTGTCTGCCTTTTGGA	IntronTRIP	B3-6	chr12	70751232	+	8	51	NA	NA	1	51	NA	NA	0	51	NA	NA	NA	NA	NA	NA	NA	NA	NA	Quies	Near_Lm1	43.36	Average GC	LINE	NA
GCCTGTGAAGGTACCCGG	IntronTRIP	B3-6	chr2	170016078	+	117	94	NA	NA	104	94	NA	NA	0	94	NA	NA	NM_172070.4	NA	NM_172070.4.30	NM_172070.4	188625	68053	0.734870148590841	TxWk	Interior_Act3	23.78	Low GC	NA	MANE_mRNA
GCCTGTGCATAACAGGAG	IntronTRIP	B3-6	chr15	23182089	+	0	27	NA	NA	0	27	NA	NA	89	27	NA	NA	NA	NA	NA	NA	NA	NA	NA	TxWk	Interior_Repr1	37.06	Average GC	NA	NA
GCCTGTGCCGCGGGAGCT	IntronTRIP	B3-6	chr14	102150871	+	94	18	NA	NA	153	18	NA	NA	218	18	NA	NA	NM_144574.4	NA	NM_144574.4.1	NM_144574.4	10975	59656	0.155385029236454	EnhWk	Interior_Act1	39.36	Average GC	NA	MANE_mRNA
GCCTGTGCCTGTCTCTTA	IntronTRIP	B3-6	chr18	12491952	+	0	38	NA	NA	0	38	NA	NA	0	38	NA	NA	NA	NA	NA	NA	NA	NA	NA	EnhA1	Interior_Act2	42.16	Average GC	NA	NA
GCCTGTGCGTGTCGGTCG	IntronTRIP	B3-6	chr4	59832743	-	47	265	NA	NA	16	265	NA	NA	0	265	NA	NA	NA	NA	NA	NA	NA	NA	NA	Quies	Lamina	30.67	Low GC	NA	NA
GCCTGTGTCTTCGCATCA	IntronTRIP	B3-6	chr2	144230416	-	99	49	NA	NA	87	49	NA	NA	13	49	NA	NA	NM_001376312.2	NA	NM_001376312.2.10	NM_001376312.2	102096	292349	0.258834565021739	EnhA2	Interior_Act3	33.57	Low GC	NA	MANE_mRNA
GCCTGTTAACCCGGCCCT	IntronTRIP	B3-6	chr10	130887490	-	0	193	NA	NA	0	193	NA	NA	0	193	NA	NA	NA	NA	NA	NA	NA	NA	NA	ReprPCWk	Interior_Repr2	48.85	High GC	NA	NA
GCCTGTTCAAGGTGCCAG	IntronTRIP	B3-6	chr4	134136416	+	0	94	NA	NA	0	94	NA	NA	0	94	NA	NA	NA	NA	NA	NA	NA	NA	NA	Quies	Lamina	30.87	Low GC	NA	NA
GCCTGTTTTAGTAAAGAA	IntronTRIP	B3-6	chr6	113638474	+	0	42	NA	NA	0	42	NA	NA	0	42	NA	NA	NA	NA	NA	NA	NA	NA	NA	Quies	Near_Lm2	35.66	Average GC	NA	NA
GCCTGTTTTGGGCTCTTC	IntronTRIP	B3-6	chr14	22898252	-	9	24	NA	NA	2	24	NA	NA	0	24	NA	NA	NM_001077351.2	NM_001077351.2	NA	NA	20897	5049	0.805403530409312	EnhA1	Speckle	43.26	Average GC	NA	MANE_mRNA
GCCTTAAAATGAAGCAAC	IntronTRIP	B3-6	chr18	11818416	-	0	32	NA	NA	0	32	NA	NA	0	32	NA	NA	NA	NA	NA	NA	NA	NA	NA	Quies	Interior_Act2	39.96	Average GC	NA	NA
GCCTTAACCCACGGGCCC	IntronTRIP	B3-6	chr2	12266032	-	86	146	NA	NA	117	146	NA	NA	63	146	NA	NA	NA	NA	NA	NA	NA	NA	NA	Quies	Interior_Act3	39.56	Average GC	NA	NA
GCCTTAATATATGGCCGA	IntronTRIP	B3-6	chr10	17025957	+	0	145	NA	NA	0	145	NA	NA	0	145	NA	NA	NA	NA	NA	NA	NA	NA	NA	EnhWk	Interior_Act3	48.15	Average GC	NA	NA
GCCTTACACCCCATCCCT	IntronTRIP	B3-6	chr12	25183127	-	0	79	NA	NA	0	79	NA	NA	0	79	NA	NA	NM_018272.5	NA	NM_018272.5.14	NM_018272.5	12033	74839	0.138514135739939	Quies	Near_Lm1	40.26	Average GC	NA	MANE_mRNA
GCCTTACAGTAGTAGCCG	IntronTRIP	B3-6	chr9	112177545	-	19	25	NA	NA	0	25	NA	NA	0	25	NA	NA	NA	NA	NA	NA	NA	NA	NA	EnhWk	Interior_Act3	40.86	Average GC	NA	NA
GCCTTACGCAAAAACAAC	IntronTRIP	B3-6	chr7	151105897	-	0	16	NA	NA	0	16	NA	NA	0	16	NA	NA	NA	NA	NA	NA	NA	NA	NA	TxWk	Speckle	44.26	Average GC	NA	NA
GCCTTATCAAGTTGAATG	IntronTRIP	B3-6	chr2	178482753	-	0	19	NA	NA	0	19	NA	NA	0	19	NA	NA	NA	NA	NA	NA	NA	NA	NA	EnhWk	Interior_Act3	43.06	Average GC	NA	NA
GCCTTATGTATCGCATGC	IntronTRIP	B3-6	chr12	76032637	-	82	25	NA	NA	73	25	NA	NA	0	25	NA	NA	NA	NA	NA	NA	NA	NA	NA	TssFlnkU	Interior_Act3	51.55	High GC	NA	NA
GCCTTATTATCCCGGCCA	IntronTRIP	B3-6	chr8	67376321	-	0	43	NA	NA	0	43	NA	NA	0	43	NA	NA	NA	NA	NA	NA	NA	NA	NA	Quies	Interior_Act3	39.36	Average GC	NA	NA
GCCTTCAGAATGGACAAT	IntronTRIP	B3-6	chr11	124585066	+	0	236	NA	NA	0	236	NA	NA	0	236	NA	NA	NA	NA	NA	NA	NA	NA	NA	Quies	Near_Lm1	44.16	Average GC	NA	NA
GCCTTCATTGGTTCGGTC	IntronTRIP	B3-6	chr7	64999612	-	432	26	NA	NA	247	26	NA	NA	103	26	NA	NA	NM_001007253.4	NA	NM_001007253.4.1	NM_001007253.4	7075	9257	0.433198628459466	EnhA2	Near_Lm1	45.95	Average GC	LTR	MANE_mRNA
GCCTTCCAAGCCCTACAG	IntronTRIP	B3-6	chr8	17366968	+	0	18	NA	NA	0	18	NA	NA	0	18	NA	NA	NA	NA	NA	NA	NA	NA	NA	ReprPCWk	Near_Lm2	40.26	Average GC	NA	NA
GCCTTCCCGGCGACCGCG	IntronTRIP	B3-6	chr10	104278186	-	0	56	NA	NA	0	56	NA	NA	0	56	NA	NA	NA	NA	NA	NA	NA	NA	NA	Quies	Interior_Act3	41.36	Average GC	NA	NA
GCCTTCCCGTCAACTGGC	IntronTRIP	B3-6	chr6	15261131	-	0	34	NA	NA	0	34	NA	NA	0	34	NA	NA	NA	NA	NA	NA	NA	NA	NA	TxWk	Interior_Act2	43.26	Average GC	NA	NA
GCCTTCGAAAGAGCGCGC	IntronTRIP	B3-6	chr18	25899329	-	0	92	NA	NA	0	92	NA	NA	0	92	NA	NA	NA	NA	NA	NA	NA	NA	NA	Quies	Lamina_Like	45.05	Average GC	NA	NA
GCCTTCGCCAGGTAGGGC	IntronTRIP	B3-6	chr19	44212866	-	0	30	NA	NA	21	30	NA	NA	0	30	NA	NA	NA	NA	NA	NA	NA	NA	NA	TssA	Interior_Repr1	49.85	High GC	NA	NA
GCCTTCGCCGTTATTACC	IntronTRIP	B3-6	chr8	56073157	+	1	8	0	70	149	8	1	70	800	8	180	70	NA	NA	NA	NA	NA	NA	NA	TssA	Interior_Act3	38.36	Average GC	NA	NA
GCCTTCGTCGGCGCGGGA	IntronTRIP	B3-6	chr15	36831618	-	0	14	NA	NA	0	14	NA	NA	0	14	NA	NA	NA	NA	NA	NA	NA	NA	NA	Quies	Near_Lm1	37.16	Average GC	NA	NA
GCCTTCGTCTTTCCAGTC	IntronTRIP	B3-6	chr7	131434993	+	97	152	NA	NA	84	152	NA	NA	205	152	NA	NA	NM_013255.5	NA	NM_013255.5.9	NM_013255.5	107118	61639	0.634747003087279	TxWk	Interior_Act3	36.06	Average GC	NA	MANE_mRNA
GCCTTCTAGAAACCGATC	IntronTRIP	B3-6	chr2	190548238	-	0	78	NA	NA	0	78	NA	NA	0	78	NA	NA	NA	NA	NA	NA	NA	NA	NA	Quies	Interior_Act3	36.86	Average GC	NA	NA
GCCTTCTCTTCTTGTCAT	IntronTRIP	B3-6	chr12	119671818	-	0	17	NA	NA	0	17	NA	NA	0	17	NA	NA	NA	NA	NA	NA	NA	NA	NA	TssFlnkU	Interior_Act1	40.76	Average GC	DNA	NA
GCCTTCTGACAAGAGCAA	IntronTRIP	B3-6	chr19	30326522	-	0	79	NA	NA	0	79	NA	NA	0	79	NA	NA	NA	NA	NA	NA	NA	NA	NA	ReprPCWk	Interior_Repr2	48.95	High GC	NA	NA
GCCTTCTGGAGCATTTTG	IntronTRIP	B3-6	chr17	66398603	+	94	48	NA	NA	50	48	NA	NA	17	48	NA	NA	NM_002737.3	NA	NM_002737.3.2	NM_002737.3	95991	412140	0.188909946450817	TxWk	Interior_Act2	40.06	Average GC	NA	MANE_mRNA
GCCTTCTTTTCGTGTCAT	IntronTRIP	B3-6	chr10	117917203	+	0	54	NA	NA	0	54	NA	NA	0	54	NA	NA	NA	NA	NA	NA	NA	NA	NA	ReprPCWk	Interior_Repr2	29.37	Low GC	LINE	NA
GCCTTGAGAAAGCACGAA	IntronTRIP	B3-6	chr12	32134479	-	0	15	NA	NA	0	15	NA	NA	0	15	NA	NA	NA	NA	NA	NA	NA	NA	NA	EnhWk	Interior_Act3	44.76	Average GC	NA	NA
GCCTTGAGTTTCACGTGA	IntronTRIP	B3-6	chr10	121774630	+	0	14	NA	NA	0	14	NA	NA	0	14	NA	NA	NA	NA	NA	NA	NA	NA	NA	Quies	Interior_Repr2	33.57	Low GC	NA	NA
GCCTTGCTGCTGCCCAAC	IntronTRIP	B3-6	chr2	191851753	-	0	3	NA	NA	0	3	NA	NA	0	3	NA	NA	NA	NA	NA	NA	NA	NA	NA	EnhA1	Near_Lm2	36.36	Average GC	LTR	NA
GCCTTGGACCGAACTCGT	IntronTRIP	B3-6	chr17	59786714	-	6	57	NA	NA	16	57	NA	NA	64	57	NA	NA	NA	NA	NA	NA	NA	NA	NA	EnhA2	Interior_Act1	38.86	Average GC	NA	NA
GCCTTGGAGTGGGCTTAG	IntronTRIP	B3-6	chr12	29012504	-	0	16	NA	NA	0	16	NA	NA	0	16	NA	NA	NA	NA	NA	NA	NA	NA	NA	Quies	Near_Lm1	35.86	Average GC	NA	NA
GCCTTGGCCCGACTCGTC	IntronTRIP	B3-6	chr7	86772253	+	0	81	0	39	0	81	0	39	0	81	0	39	NM_000840.3	NA	NM_000840.3.2	NM_000840.3	128345	92626	0.580822822904363	Quies	Lamina	39.96	Average GC	NA	MANE_mRNA
GCCTTGGCGGACGCTTGC	IntronTRIP	B3-6	chr4	39492766	+	0	10	NA	NA	0	10	NA	NA	0	10	NA	NA	NA	NA	NA	NA	NA	NA	NA	Quies	Interior_Act2	47.15	Average GC	NA	NA
GCCTTGGGTGACCGTCTT	IntronTRIP	B3-6	chr6	129853221	-	0	94	NA	NA	0	94	NA	NA	0	94	NA	NA	NM_001010876.2	NA	NM_001010876.2.4	NM_001010876.2	8094	21978	0.269154030327215	EnhWk	Near_Lm2	40.66	Average GC	NA	MANE_mRNA
GCCTTGGGTGCCTCATCG	IntronTRIP	B3-6	chr7	127937868	+	98	98	NA	NA	49	98	NA	NA	88	98	NA	NA	NM_014390.4	NA	NM_014390.4.15	NM_014390.4	285675	154725	0.648671662125341	Tx	Interior_Act3	40.36	Average GC	NA	MANE_mRNA
GCCTTGGTAACGTGTCCG	IntronTRIP	B3-6	chr6	30787082	+	0	27	NA	NA	0	27	NA	NA	0	27	NA	NA	NA	NA	NA	NA	43292	5168	0.893355344614115	EnhWk	Speckle	44.76	Average GC	NA	lncRNA
GCCTTGTACGTCTCTCAG	IntronTRIP	B3-6	chr3	147948686	+	0	74	NA	NA	25	74	NA	NA	53	74	NA	NA	NA	NA	NA	NA	8781	58441	0.130626878105382	Quies	Lamina	36.86	Average GC	NA	lncRNA
GCCTTGTGCAACGGTGGA	IntronTRIP	B3-6	chr1	92928235	-	72	53	NA	NA	74	53	NA	NA	0	53	NA	NA	NM_001006605.5	NA	NM_001006605.5.4	NM_001006605.5	33227	86069	0.278525684012876	Quies	Interior_Act3	33.27	Low GC	LINE	MANE_mRNA
GCCTTGTGCGGTGCGCCA	IntronTRIP	B3-6	chr11	40896926	+	0	46	NA	NA	0	46	NA	NA	0	46	NA	NA	NA	NA	NA	NA	NA	NA	NA	Quies	Lamina	29.17	Low GC	NA	NA
GCCTTTAACTGCGATACA	IntronTRIP	B3-6	chr1	43853515	-	0	85	NA	NA	0	85	NA	NA	0	85	NA	NA	NA	NA	NA	NA	NA	NA	NA	TxWk	Speckle	45.75	Average GC	NA	NA
GCCTTTATAACACCTACT	IntronTRIP	B3-6	chr4	36959859	-	0	21	NA	NA	0	21	NA	NA	0	21	NA	NA	NA	NA	NA	NA	NA	NA	NA	Quies	Near_Lm2	37.06	Average GC	LINE	NA
GCCTTTCACCTTACCATC	IntronTRIP	B3-6	chr6	90466747	+	0	68	NA	NA	0	68	NA	NA	0	68	NA	NA	NA	NA	NA	NA	NA	NA	NA	EnhA1	Interior_Act3	41.46	Average GC	NA	NA
GCCTTTCATCTAACTGAG	IntronTRIP	B3-6	chr12	46350282	+	0	85	NA	NA	1	85	NA	NA	0	85	NA	NA	NA	NA	NA	NA	NA	NA	NA	ReprPCWk	Interior_Repr1	46.35	Average GC	NA	NA
GCCTTTCGCAGCAGTCAT	IntronTRIP	B3-6	chr2	196683523	+	0	144	NA	NA	20	144	NA	NA	25	144	NA	NA	NM_001080539.2	NA	NM_001080539.2.13	NM_001080539.2	43809	49278	0.470624254729447	Quies	Near_Lm1	33.17	Low GC	NA	MANE_mRNA
GCCTTTCTCAACTACACG	IntronTRIP	B3-6	chr1	205190460	-	19	26	NA	NA	0	26	NA	NA	0	26	NA	NA	NM_015375.3	NA	NM_015375.3.12	NM_015375.3	21242	47956	0.306974190005491	TxWk	Interior_Act2	43.96	Average GC	NA	MANE_mRNA
GCCTTTGAATAGTTGAAG	IntronTRIP	B3-6	chr1	82227579	-	0	102	NA	NA	0	102	NA	NA	0	102	NA	NA	NA	NA	NA	NA	620626	15166	0.976146286835946	Quies	Lamina	36.26	Average GC	NA	lncRNA
GCCTTTGCGACATGATGA	IntronTRIP	B3-6	chr10	32020379	-	124	67	NA	NA	96	67	NA	NA	276	67	NA	NA	NM_004521.3	NA	NM_004521.3.7	NM_004521.3	36046	11365	0.760287696947966	Tx	Interior_Act3	38.16	Average GC	NA	MANE_mRNA
GCCTTTGGAGCCACTCTG	IntronTRIP	B3-6	chr1	167904418	-	0	60	NA	NA	0	60	NA	NA	0	60	NA	NA	NM_018417.6	NA	NM_018417.6.31	NM_018417.6	9716	95033	0.0927550621008315	TxWk	Interior_Act3	48.35	Average GC	NA	MANE_mRNA
GCCTTTTAGGTGGCGATC	IntronTRIP	B3-6	chr18	59343659	-	50	25	NA	NA	107	25	NA	NA	114	25	NA	NA	NM_005570.4	NA	NM_005570.4.5	NM_005570.4	15606	15837	0.496326686384887	TxWk	Near_Lm1	34.27	Low GC	NA	MANE_mRNA
GCCTTTTATGGGCTCCTT	IntronTRIP	B3-6	chr2	27629793	+	0	227	97	182	0	227	45	182	0	227	255	182	NM_007266.4	NA	NM_007266.4.1	NM_007266.4	744	21718	0.0331226070697177	TssFlnkU	Interior_Act1	47.35	Average GC	NA	lncRNA
GCCTTTTATTATCAGGTA	IntronTRIP	B3-6	chr1	184300187	-	0	65	NA	NA	0	65	NA	NA	0	65	NA	NA	NA	NA	NA	NA	NA	NA	NA	Quies	Near_Lm1	43.46	Average GC	NA	NA
GCGAAACCTGCCTAGCGC	IntronTRIP	B3-6	chr12	62842617	+	0	17	NA	NA	0	17	NA	NA	0	17	NA	NA	NA	NA	NA	NA	NA	NA	NA	Quies	Interior_Act3	36.76	Average GC	NA	NA
GCGAAACTTCAACCTTAC	IntronTRIP	B3-6	chr9	20277372	-	0	87	NA	NA	36	87	NA	NA	0	87	NA	NA	NA	NA	NA	NA	NA	NA	NA	Quies	Near_Lm2	41.76	Average GC	NA	NA
GCGAAAGCGTGGGCTCTC	IntronTRIP	B3-6	chr1	52424399	+	25	99	NA	NA	7	99	NA	NA	21	99	NA	NA	NA	NA	NA	NA	NA	NA	NA	EnhA1	Interior_Act2	41.16	Average GC	NA	NA
GCGAAATGTGGCGAAATC	IntronTRIP	B3-6	chr12	107939301	+	0	77	NA	NA	0	77	NA	NA	0	77	NA	NA	NA	NA	NA	NA	NA	NA	NA	ReprPCWk	Interior_Act2	44.76	Average GC	NA	NA
GCGAACACTAGGGGCGAA	IntronTRIP	B3-6	chr11	17278075	-	15	37	NA	NA	25	37	NA	NA	0	37	NA	NA	NA	NA	NA	NA	NA	NA	NA	TxWk	Interior_Act2	37.86	Average GC	NA	NA
GCGAACATCCACGCCCGC	IntronTRIP	B3-6	chr1	206381246	-	0	60	NA	NA	0	60	NA	NA	0	60	NA	NA	NA	NA	NA	NA	NA	NA	NA	EnhA2	Interior_Repr1	50.15	High GC	NA	NA
GCGAACCTATTTTCGGAC	IntronTRIP	B3-6	chr1	40500845	+	0	24	NA	NA	0	24	NA	NA	0	24	NA	NA	NA	NA	NA	NA	NA	NA	NA	Het	Interior_Act1	44.06	Average GC	NA	NA
GCGAACGAACGCTGCAAT	IntronTRIP	B3-6	chr2	216220242	+	12	59	NA	NA	8	59	NA	NA	0	59	NA	NA	NA	NA	NA	NA	NA	NA	NA	TxWk	Interior_Act3	46.55	Average GC	LTR	NA
GCGAACGGCAAGGCAGGT	IntronTRIP	B3-6	chr7	98109879	-	0	53	NA	NA	10	53	NA	NA	17	53	NA	NA	NA	NA	NA	NA	NA	NA	NA	EnhWk	Interior_Act3	42.86	Average GC	NA	NA
GCGAACGGGGACTTCCGG	IntronTRIP	B3-6	chr5	88734063	+	19	117	NA	NA	0	117	NA	NA	0	117	NA	NA	NA	NA	NA	NA	58049	45025	0.563177911015387	EnhA2	Near_Lm2	34.77	Low GC	NA	lncRNA
GCGAACGGGGGTATAATA	IntronTRIP	B3-6	chr14	103302283	-	7	19	NA	NA	0	19	NA	NA	0	19	NA	NA	NA	NA	NA	NA	NA	NA	NA	TxWk	Speckle	45.95	Average GC	NA	NA
GCGAACGGTGGTCTGGTC	IntronTRIP	B3-6	chr7	66608613	+	0	8	NA	NA	0	8	NA	NA	0	8	NA	NA	NA	NA	NA	NA	NA	NA	NA	Quies	Interior_Act2	46.15	Average GC	NA	NA
GCGAACGTAGCACGTCGT	IntronTRIP	B3-6	chr8	90581839	-	1	134	NA	NA	0	134	NA	NA	0	134	NA	NA	NA	NA	NA	NA	38238	383450	0.0906784162698488	TxWk	Interior_Act3	42.36	Average GC	NA	lncRNA
GCGAACGTATCAGCTCAG	IntronTRIP	B3-6	chr1	116860842	+	0	23	NA	NA	0	23	NA	NA	0	23	NA	NA	NA	NA	NA	NA	NA	NA	NA	Quies	Interior_Act2	43.46	Average GC	LINE	NA
GCGAACGTTCGCTAGTCG	IntronTRIP	B3-6	chr7	130206534	-	7	12	NA	NA	35	12	NA	NA	28	12	NA	NA	NA	NA	NA	NA	NA	NA	NA	TssFlnkU	Interior_Act2	46.75	Average GC	NA	NA
GCGAACTGACCAAATTGG	IntronTRIP	B3-6	chr6	135093904	+	8	17	NA	NA	11	17	NA	NA	0	17	NA	NA	NA	NA	NA	NA	NA	NA	NA	EnhWk	Interior_Act3	39.86	Average GC	SINE	NA
GCGAACTTGACGCGCCAA	IntronTRIP	B3-6	chr8	55939735	-	0	74	NA	NA	6	74	NA	NA	0	74	NA	NA	NA	NA	NA	NA	NA	NA	NA	TssFlnkU	Interior_Act3	51.15	High GC	NA	NA
GCGAACTTTGACCATGAC	IntronTRIP	B3-6	chr10	17633140	+	0	53	NA	NA	0	53	NA	NA	0	53	NA	NA	NA	NA	NA	NA	NA	NA	NA	Quies	Interior_Act3	36.06	Average GC	NA	NA
GCGAAGAACTCTCCCGAC	IntronTRIP	B3-6	chr11	118457902	-	0	32	NA	NA	0	32	NA	NA	0	32	NA	NA	NA	NA	NA	NA	NA	NA	NA	TxWk	Interior_Act1	44.96	Average GC	NA	NA
