## Supplementary material for "Genomic context tunes sequence-encoded RNA processing": Table S4: 762830_file05 (part 19 of 182)

Barcode	LibrarySet	Construct	Chr	Pos	Strand	Spliced isoform, pool 1 - RNA reads (exp_Spliced_pool1)	Spliced isoform, pool 1 - DNA (normalization) reads (norm_Spliced_pool1)	Spliced isoform, pool 2 - RNA reads (exp_Spliced_pool2)	Spliced isoform, pool 2 - DNA (normalization) reads (norm_Spliced_pool2)	Total expression, pool 1 - RNA reads (exp_Total_pool1)	Total expression, pool 1 - DNA (normalization) reads (norm_Total_pool1)	Total expression, pool 2 - RNA reads (exp_Total_pool2)	Total expression, pool 2 - DNA (normalization) reads (norm_Total_pool2)	Unspliced isoform, pool 1 - RNA reads (exp_Unspliced_pool1)	Unspliced isoform, pool 1 - DNA (normalization) reads (norm_Unspliced_pool1)	Unspliced isoform, pool 2 - RNA reads (exp_Unspliced_pool2)	Unspliced isoform, pool 2 - DNA (normalization) reads (norm_Unspliced_pool2)	MANE_all	MANE_exonic	MANE_intron	MANE_intronic	DistToTSS	DistToTES	RelPos	ChromHMM	SPIN	GC	GC_category	RepeatGroup	annot_rna_type
GCGAAGACGTAGGGGGTT	IntronTRIP	B3-6	chr20	515337	-	131	76	NA	NA	133	76	NA	NA	355	76	NA	NA	NM_177559.3	NA	NM_177559.3.12	NM_177559.3	28453	42840	0.399099490833602	EnhG1	Interior_Act1	37.06	Average GC	LINE	MANE_mRNA
GCGAAGACTAGACGTGTC	IntronTRIP	B3-6	chr9	33824927	+	26	51	NA	NA	72	51	NA	NA	15	51	NA	NA	NM_017811.4	NA	NM_017811.4.1	NM_017811.4	7768	95472	0.075242154203797	TxWk	Interior_Act1	42.66	Average GC	NA	MANE_mRNA
GCGAAGAGACAGGCGGGT	IntronTRIP	B3-6	chr17	57257862	+	192	195	NA	NA	128	195	NA	NA	116	195	NA	NA	NM_138962.4	NA	NM_138962.4.3	NM_138962.4	1340	426827	0.00312961998472559	TssA	Interior_Act2	45.85	Average GC	NA	MANE_mRNA
GCGAAGAGCGAGGGGCAT	IntronTRIP	B3-6	chr2	199855130	-	0	3	NA	NA	0	3	NA	NA	0	3	NA	NA	NA	NA	NA	NA	NA	NA	NA	ReprPCWk	Near_Lm1	33.47	Low GC	NA	NA
GCGAAGCCGTTTGAAAGT	IntronTRIP	B3-6	chr4	26604571	-	1	89	NA	NA	0	89	NA	NA	0	89	NA	NA	NA	NA	NA	NA	NA	NA	NA	Quies	Near_Lm1	43.66	Average GC	LINE	NA
GCGAAGCCTTGGCTGCAA	IntronTRIP	B3-6	chr20	32809336	+	283	21	NA	NA	151	21	NA	NA	431	21	NA	NA	NM_006892.4	NM_006892.4	NA	NA	46952	20	0.999574214425615	Tx	Interior_Act1	42.96	Average GC	NA	MANE_mRNA
GCGAAGGCTAGCGCTTGA	IntronTRIP	B3-6	chr1	183496959	+	510	54	NA	NA	270	54	NA	NA	99	54	NA	NA	NM_001375584.1	NA	NM_001375584.1.1	NM_001375584.1	24461	57232	0.299425899403866	TxWk	Interior_Act3	40.26	Average GC	LINE	MANE_mRNA
GCGAAGGTTGTTCAGTCT	IntronTRIP	B3-6	chr2	177164806	-	8	70	NA	NA	16	70	NA	NA	0	70	NA	NA	NA	NA	NA	NA	47856	53770	0.470903115344498	Quies	Interior_Act3	38.96	Average GC	NA	lncRNA
GCGAAGGTTTGCCCGCAT	IntronTRIP	B3-6	chr22	38033156	-	0	31	NA	NA	7	31	NA	NA	0	31	NA	NA	NA	NA	NA	NA	1072	991	0.519631604459525	EnhWk	Speckle	57.04	High GC	NA	lncRNA
GCGAAGTGCAGTCGCGAT	IntronTRIP	B3-6	chr17	40415588	-	90	17	NA	NA	68	17	NA	NA	292	17	NA	NA	NM_001067.4	NA	NM_001067.4.31	NM_001067.4	2308	27064	0.0785782377774751	EnhG1	Speckle	42.86	Average GC	NA	MANE_mRNA
GCGAAGTGGCTGCCCGAC	IntronTRIP	B3-6	chr6	84063020	-	0	19	NA	NA	0	19	NA	NA	74	19	NA	NA	NA	NA	NA	NA	NA	NA	NA	EnhWk	Interior_Act3	38.76	Average GC	NA	NA
GCGAAGTTAGCGATATTG	IntronTRIP	B3-6	chr6	89214578	+	0	26	NA	NA	0	26	NA	NA	0	26	NA	NA	NA	NA	NA	NA	NA	NA	NA	ReprPCWk	Interior_Act3	36.76	Average GC	LINE	NA
GCGAAGTTCTGGTGTCCA	IntronTRIP	B3-6	chr4	158826472	+	27	78	NA	NA	46	78	NA	NA	39	78	NA	NA	NM_020840.3	NA	NM_020840.3.2	NM_020840.3	57447	81578	0.413213450818198	TxWk	Interior_Act3	38.26	Average GC	DNA	MANE_mRNA
GCGAATAGGTAGGTTGCG	IntronTRIP	B3-6	chr1	113949152	-	0	16	NA	NA	0	16	NA	NA	0	16	NA	NA	NA	NA	NA	NA	NA	NA	NA	EnhWk	Interior_Act2	42.16	Average GC	NA	NA
GCGAATCCAAGCCTCGCA	IntronTRIP	B3-6	chrX	20263596	-	41	25	NA	NA	43	25	NA	NA	0	25	NA	NA	NM_004586.3	NA	NM_004586.3.21	NM_004586.3	3313	113686	0.0283164813374473	EnhA2	Near_Lm1	34.57	Low GC	NA	MANE_mRNA
GCGAATCTTTAGAGCCTT	IntronTRIP	B3-6	chr2	164007600	-	0	102	0	44	0	102	0	44	0	102	0	44	NA	NA	NA	NA	344623	263687	0.566525291381039	Quies	Lamina	40.26	Average GC	NA	lncRNA
GCGAATGACAGTTGGGAT	IntronTRIP	B3-6	chr13	99452892	+	5	15	NA	NA	0	15	NA	NA	0	15	NA	NA	NA	NA	NA	NA	NA	NA	NA	EnhWk	Interior_Act3	45.95	Average GC	NA	NA
GCGAATGTATTATGAGAA	IntronTRIP	B3-6	chr1	35279998	-	0	95	NA	NA	0	95	NA	NA	0	95	NA	NA	NA	NA	NA	NA	NA	NA	NA	EnhA1	Interior_Act1	38.76	Average GC	LTR	NA
GCGAATGTCGTCGGCCGG	IntronTRIP	B3-6	chr1	147995091	+	9	42	NA	NA	5	42	NA	NA	0	42	NA	NA	NA	NA	NA	NA	NA	NA	NA	Quies	Interior_Repr1	31.97	Low GC	NA	NA
GCGAATTCAGGCAGTAGC	IntronTRIP	B3-6	chr3	150451521	+	140	25	NA	NA	236	25	NA	NA	757	25	NA	NA	NM_001303264.2	NA	NM_001303264.2.1	NM_001303264.2	43224	14901	0.743638709677419	EnhA2	Interior_Act3	35.46	Average GC	NA	MANE_mRNA
GCGAATTCCCCTCTGTTC	IntronTRIP	B3-6	chr1	224540699	-	0	181	NA	NA	0	181	NA	NA	0	181	NA	NA	NA	NA	NA	NA	NA	NA	NA	ReprPCWk	Interior_Act3	33.47	Low GC	NA	NA
GCGAATTCGTAGTCCCAA	IntronTRIP	B3-6	chr1	184004694	+	0	52	NA	NA	0	52	NA	NA	0	52	NA	NA	NA	NA	NA	NA	NA	NA	NA	EnhWk	Interior_Act3	41.86	Average GC	NA	NA
GCGAATTTATTCGACCAG	IntronTRIP	B3-6	chr1	233721913	+	0	29	NA	NA	0	29	NA	NA	0	29	NA	NA	NA	NA	NA	NA	NA	NA	NA	EnhWk	Near_Lm1	42.26	Average GC	NA	NA
GCGACAAGCTGTCGAGTG	IntronTRIP	B3-6	chr6	67426763	+	0	57	NA	NA	0	57	NA	NA	0	57	NA	NA	NA	NA	NA	NA	NA	NA	NA	Quies	Near_Lm2	38.96	Average GC	NA	NA
GCGACAAGGGCTCCCGGG	IntronTRIP	B3-6	chr15	89777556	-	18	52	NA	NA	13	52	NA	NA	0	52	NA	NA	NA	NA	NA	NA	NA	NA	NA	EnhWk	Interior_Act1	53.15	High GC	NA	NA
GCGACACCCGGTGCCCAG	IntronTRIP	B3-6	chr21	20203499	+	0	144	NA	NA	0	144	NA	NA	0	144	NA	NA	NA	NA	NA	NA	NA	NA	NA	Quies	Near_Lm2	30.87	Low GC	NA	NA
GCGACACCGTTAGGCCGC	IntronTRIP	B3-6	chr2	124328990	-	0	14	NA	NA	1	14	NA	NA	0	14	NA	NA	NA	NA	NA	NA	NA	NA	NA	Quies	Lamina	39.76	Average GC	LTR	NA
GCGACAGAGATGAGGTCA	IntronTRIP	B3-6	chr1	211629582	+	0	118	0	43	0	118	0	43	0	118	0	43	NA	NA	NA	NA	NA	NA	NA	EnhWk	Interior_Act3	41.76	Average GC	LINE	NA
GCGACATACGATATGAAT	IntronTRIP	B3-6	chr2	207740283	-	95	85	NA	NA	93	85	NA	NA	24	85	NA	NA	NA	NA	NA	NA	NA	NA	NA	Quies	Interior_Act3	35.46	Average GC	NA	NA
GCGACATTGTTGGTTCAT	IntronTRIP	B3-6	chr5	68135049	+	0	262	NA	NA	0	262	NA	NA	0	262	NA	NA	NA	NA	NA	NA	NA	NA	NA	ReprPCWk	Near_Lm1	41.16	Average GC	LINE	NA
GCGACCAACAGGCCGTCG	IntronTRIP	B3-6	chr18	3615234	-	64	64	NA	NA	20	64	NA	NA	0	64	NA	NA	NM_004746.4	NA	NM_004746.4.6	NM_004746.4	840073	119203	0.875736492938424	EnhWk	Interior_Act3	46.35	Average GC	NA	MANE_mRNA
GCGACCAAGGTTCAGATA	IntronTRIP	B3-6	chr11	5274797	-	3950	28	2	2	3500	28	11	2	1	28	1	2	NA	NA	NA	NA	NA	NA	NA	EnhA1	Interior_Act3	37.56	Average GC	NA	NA
GCGACCACTCGTCTCGGC	IntronTRIP	B3-6	chr12	55628871	-	0	18	NA	NA	0	18	NA	NA	0	18	NA	NA	NA	NA	NA	NA	NA	NA	NA	ReprPCWk	Interior_Repr1	42.56	Average GC	LTR	NA
GCGACCAGATGCCTGGTC	IntronTRIP	B3-6	chr19	28469237	+	6	69	0	87	18	69	0	87	14	69	0	87	NA	NA	NA	NA	NA	NA	NA	EnhG1	Lamina_Like	48.55	High GC	NA	NA
GCGACCCCCCATTGCATA	IntronTRIP	B3-6	chr4	143849609	+	0	79	NA	NA	0	79	NA	NA	0	79	NA	NA	NA	NA	NA	NA	290152	494141	0.369953576023246	Quies	Near_Lm2	35.76	Average GC	NA	lncRNA
GCGACCCGAAAGAGTACG	IntronTRIP	B3-6	chr7	92383249	+	37	170	NA	NA	10	170	NA	NA	0	170	NA	NA	NM_019004.2	NA	NM_019004.2.11	NM_019004.2	137276	18134	0.883315101988289	TxWk	Interior_Act3	37.56	Average GC	LINE	MANE_mRNA
GCGACCCGAATATACTAT	IntronTRIP	B3-6	chr9	37588598	-	1	2	NA	NA	0	2	NA	NA	1	2	NA	NA	NM_001001790.3	NM_001001790.3	NA	NA	3999	186	0.955555555555556	Tx	Interior_Act2	36.66	Average GC	NA	MANE_mRNA
GCGACCCGATTTAGCTAC	IntronTRIP	B3-6	chr12	118311784	-	101	34	NA	NA	83	34	NA	NA	0	34	NA	NA	NM_016281.4	NA	NM_016281.4.20	NM_016281.4	61123	161984	0.273962717440511	TxWk	Interior_Act2	35.76	Average GC	NA	MANE_mRNA
GCGACCCTCGGCTTTCAG	IntronTRIP	B3-6	chr3	4815477	-	14	60	NA	NA	0	60	NA	NA	0	60	NA	NA	NA	NA	NA	NA	71816	22255	0.763423371708603	TssFlnkU	Interior_Act3	42.46	Average GC	NA	lncRNA
GCGACCCTGTTGCCCCAA	IntronTRIP	B3-6	chr10	22666666	-	47	53	NA	NA	56	53	NA	NA	0	53	NA	NA	NM_005028.5	NA	NM_005028.5.9	NM_005028.5	47912	131813	0.266585060509111	EnhA1	Interior_Act3	37.26	Average GC	NA	MANE_mRNA
GCGACCCTTAGGTTCGAG	IntronTRIP	B3-6	chr13	33095146	-	22	35	NA	NA	12	35	NA	NA	0	35	NA	NA	NA	NA	NA	NA	NA	NA	NA	Quies	Near_Lm1	41.36	Average GC	LINE	NA
GCGACCGCTGTGTCGACG	IntronTRIP	B3-6	chr7	93628995	-	1	41	NA	NA	0	41	NA	NA	0	41	NA	NA	NA	NA	NA	NA	NA	NA	NA	TxWk	Near_Lm2	27.37	Low GC	LINE	NA
GCGACCGGGTAGCTGACG	IntronTRIP	B3-6	chr3	194012671	+	0	112	NA	NA	0	112	NA	NA	0	112	NA	NA	NA	NA	NA	NA	NA	NA	NA	Quies	Interior_Act3	37.96	Average GC	NA	NA
GCGACCGGGTGAACCAAT	IntronTRIP	B3-6	chr5	146283071	+	72	160	71	57	62	160	25	57	290	160	99	57	NM_018989.2	NA	NM_018989.2.19	NM_018989.2	79467	6152	0.928146789848048	TxWk	Interior_Act3	36.76	Average GC	NA	MANE_mRNA
GCGACCGTCTTCACCTTC	IntronTRIP	B3-6	chr1	8777484	+	0	80	NA	NA	0	80	NA	NA	0	80	NA	NA	NA	NA	NA	NA	NA	NA	NA	EnhWk	Interior_Act1	38.46	Average GC	NA	NA
GCGACCTCGCCGTCTCCG	IntronTRIP	B3-6	chr1	197673942	-	25	136	NA	NA	18	136	NA	NA	29	136	NA	NA	NM_001195215.2	NA	NM_001195215.2.19	NM_001195215.2	101538	169195	0.375048479498251	Quies	Near_Lm2	32.97	Low GC	NA	MANE_mRNA
GCGACCTGAACCTGTGAC	IntronTRIP	B3-6	chr9	108015981	-	14	19	NA	NA	0	19	NA	NA	0	19	NA	NA	NA	NA	NA	NA	NA	NA	NA	EnhWk	Near_Lm1	41.76	Average GC	NA	NA
GCGACCTTATTACAGGGA	IntronTRIP	B3-6	chr7	106978880	-	0	113	NA	NA	8	113	NA	NA	0	113	NA	NA	NA	NA	NA	NA	NA	NA	NA	EnhA1	Interior_Act3	39.56	Average GC	NA	NA
GCGACCTTCATATCCGGG	IntronTRIP	B3-6	chr2	61732875	-	0	45	NA	NA	0	45	NA	NA	0	45	NA	NA	NA	NA	NA	NA	31430	4067	0.885426937487675	ReprPCWk	Interior_Act3	44.76	Average GC	NA	lncRNA
GCGACGACTAACGATTTA	IntronTRIP	B3-6	chr21	29572201	-	0	8	NA	NA	0	8	NA	NA	0	8	NA	NA	NM_001330994.2	NA	NM_001330994.2.4	NM_001330994.2	367795	35269	0.912497767103983	Quies	Near_Lm1	43.16	Average GC	NA	MANE_mRNA
GCGACGAGAAGTTGGCGA	IntronTRIP	B3-6	chr3	155104787	+	0	139	NA	NA	0	139	NA	NA	0	139	NA	NA	NM_007289.4	NA	NM_007289.4.3	NM_007289.4	24469	78917	0.236676145706382	Quies	Near_Lm1	34.27	Low GC	NA	MANE_mRNA
GCGACGATATAATGAAGC	IntronTRIP	B3-6	chr14	34504549	+	0	28	NA	NA	0	28	NA	NA	0	28	NA	NA	NA	NA	NA	NA	NA	NA	NA	Quies	Interior_Act2	51.95	High GC	NA	NA
GCGACGCCCGCTAGCCTT	IntronTRIP	B3-6	chr12	95227793	-	0	37	0	29	0	37	12	29	0	37	54	29	NA	NA	NA	NA	NA	NA	NA	TxWk	Interior_Act3	41.36	Average GC	NA	NA
GCGACGCGACGCTTGAAC	IntronTRIP	B3-6	chr12	10362400	+	6	170	NA	NA	0	170	NA	NA	0	170	NA	NA	NA	NA	NA	NA	NA	NA	NA	EnhA2	Interior_Repr1	39.86	Average GC	LTR	NA
GCGACGCGGTTGGCAGAC	IntronTRIP	B3-6	chr15	58111664	+	0	49	NA	NA	0	49	NA	NA	0	49	NA	NA	NA	NA	NA	NA	NA	NA	NA	EnhA1	Interior_Act2	42.76	Average GC	NA	NA
GCGACGGCCTACTACGCT	IntronTRIP	B3-6	chr6	154872981	+	0	32	NA	NA	0	32	NA	NA	0	32	NA	NA	NA	NA	NA	NA	NA	NA	NA	Quies	Interior_Act3	45.35	Average GC	NA	NA
GCGACGGGCGATAGGCTA	IntronTRIP	B3-6	chr12	62103443	+	0	166	NA	NA	0	166	NA	NA	0	166	NA	NA	NA	NA	NA	NA	NA	NA	NA	Quies	Near_Lm2	43.76	Average GC	NA	NA
GCGACGGGGCTTATCCCT	IntronTRIP	B3-6	chr2	41117957	-	0	60	NA	NA	0	60	NA	NA	0	60	NA	NA	NA	NA	NA	NA	NA	NA	NA	Quies	Lamina	32.87	Low GC	NA	NA
GCGACGGTCAAAGAGCTA	IntronTRIP	B3-6	chr1	163727625	+	0	78	NA	NA	0	78	NA	NA	0	78	NA	NA	NA	NA	NA	NA	NA	NA	NA	Het	Lamina	33.87	Low GC	NA	NA
GCGACGGTCATACACTGA	IntronTRIP	B3-6	chr4	166988001	-	0	190	NA	NA	0	190	NA	NA	0	190	NA	NA	NM_001040159.2	NA	NM_001040159.2.7	NM_001040159.2	246493	254618	0.491893013723506	Quies	Lamina	32.37	Low GC	NA	MANE_mRNA
GCGACGGTCCGCCCGACA	IntronTRIP	B3-6	chrX	121161002	+	0	39	NA	NA	5	39	NA	NA	0	39	NA	NA	NA	NA	NA	NA	67610	137033	0.330380223120263	EnhA1	Near_Lm1	37.86	Average GC	NA	lncRNA
GCGACGTATAGCCTGGCC	IntronTRIP	B3-6	chr2	215543636	+	0	82	NA	NA	0	82	NA	NA	0	82	NA	NA	NA	NA	NA	NA	10503	170259	0.0581040262887111	Quies	Interior_Act3	38.96	Average GC	NA	lncRNA
GCGACGTGCCACTTTGGC	IntronTRIP	B3-6	chr13	97393457	-	1	21	NA	NA	12	21	NA	NA	36	21	NA	NA	NA	NA	NA	NA	NA	NA	NA	Quies	Near_Lm1	27.77	Low GC	NA	NA
GCGACGTTGTTGAGCCAT	IntronTRIP	B3-6	chr5	95718171	-	0	59	NA	NA	35	59	NA	NA	179	59	NA	NA	NA	NA	NA	NA	14124	16922	0.454937834181537	EnhWk	Interior_Act3	36.76	Average GC	NA	lncRNA
GCGACGTTTTTGCGGCCG	IntronTRIP	B3-6	chrX	4476239	-	0	66	NA	NA	0	66	NA	NA	0	66	NA	NA	NA	NA	NA	NA	NA	NA	NA	Het	Lamina	32.17	Low GC	NA	NA
GCGACTACCCCTCGGCGG	IntronTRIP	B3-6	chr16	68086450	-	0	6	NA	NA	0	6	NA	NA	0	6	NA	NA	NA	NA	NA	NA	NA	NA	NA	TssA	Speckle	40.66	Average GC	NA	NA
GCGACTCCGTATAGGAAC	IntronTRIP	B3-6	chr1	207317443	+	5	40	NA	NA	0	40	NA	NA	0	40	NA	NA	NA	NA	NA	NA	NA	NA	NA	EnhA1	Interior_Act3	41.26	Average GC	NA	NA
GCGACTGCAAACAGTGCT	IntronTRIP	B3-6	chr10	61090413	+	0	216	NA	NA	1	216	NA	NA	0	216	NA	NA	NA	NA	NA	NA	89325	104314	0.461296536338238	Quies	Near_Lm2	32.67	Low GC	NA	lncRNA
GCGACTGCCCACCAGGAA	IntronTRIP	B3-6	chr11	67104513	-	0	110	NA	NA	0	110	NA	NA	0	110	NA	NA	NA	NA	NA	NA	NA	NA	NA	EnhA1	Speckle	51.25	High GC	NA	NA
GCGACTGCCTGCGAGCAG	IntronTRIP	B3-6	chr6	28135548	+	0	36	NA	NA	0	36	NA	NA	0	36	NA	NA	NA	NA	NA	NA	NA	NA	NA	TssA	Interior_Act2	31.47	Low GC	NA	NA
GCGACTGCGGCGTTTGCT	IntronTRIP	B3-6	chr6	13981924	-	0	47	NA	NA	0	47	NA	NA	0	47	NA	NA	NA	NA	NA	NA	NA	NA	NA	EnhWk	Interior_Act2	34.17	Low GC	LINE	NA
GCGACTGGAGAGGTCCCT	IntronTRIP	B3-6	chr6	47414918	-	0	24	NA	NA	0	24	NA	NA	0	24	NA	NA	NA	NA	NA	NA	NA	NA	NA	TssA	Near_Lm1	39.46	Average GC	NA	NA
GCGACTGGCAAGTTCATT	IntronTRIP	B3-6	chr9	96339980	-	0	16	NA	NA	30	16	NA	NA	0	16	NA	NA	NM_007001.3	NA	NM_007001.3.4	NM_007001.3	43731	19271	0.69412082156122	EnhWk	Interior_Act2	36.26	Average GC	NA	MANE_mRNA
GCGACTGTGGCTGGGCTG	IntronTRIP	B3-6	chr8	22831313	-	50	105	NA	NA	57	105	NA	NA	0	105	NA	NA	NM_144962.3	NA	NM_144962.3.4	NM_144962.3	96601	118063	0.450010248574516	ReprPCWk	Interior_Act2	44.06	Average GC	NA	MANE_mRNA
GCGACTTAGGAGCTTGCC	IntronTRIP	B3-6	chr2	27323575	-	6	6	NA	NA	37	6	NA	NA	0	6	NA	NA	NA	NA	NA	NA	NA	NA	NA	TssA	Speckle	49.75	High GC	NA	NA
GCGACTTCGTCCTTCCCA	IntronTRIP	B3-6	chr15	83045196	+	0	26	NA	NA	0	26	NA	NA	0	26	NA	NA	NA	NA	NA	NA	32535	16649	0.661495608327912	Tx	Interior_Act2	36.76	Average GC	NA	lncRNA
GCGAGAAAGGGGAGGAAT	IntronTRIP	B3-6	chr1	192256959	-	6036	277	2	2	4357	277	15	2	627	277	0	2	NA	NA	NA	NA	700754	89173	0.88711235342	Quies	Lamina	38.16	Average GC	LINE	lncRNA
GCGAGAACCAAGCACCGT	IntronTRIP	B3-6	chr7	6241807	-	24	21	NA	NA	39	21	NA	NA	36	21	NA	NA	NM_004227.4	NA	NM_004227.4.12	NM_004227.4	30817	80029	0.278016347003951	Quies	Interior_Act2	40.76	Average GC	NA	MANE_mRNA
GCGAGAAGGGTGCACCGT	IntronTRIP	B3-6	chr11	90664268	+	0	88	NA	NA	0	88	NA	NA	0	88	NA	NA	NA	NA	NA	NA	413064	250784	0.622226774803871	Quies	Lamina	36.76	Average GC	LINE	lncRNA
GCGAGACATAAGCCTGTC	IntronTRIP	B3-6	chr1	179226702	+	0	24	NA	NA	0	24	NA	NA	0	24	NA	NA	NA	NA	NA	NA	NA	NA	NA	TxWk	Interior_Act3	42.36	Average GC	NA	NA
GCGAGACCACCCGTGAGG	IntronTRIP	B3-6	chrX	16725672	-	0	76	NA	NA	0	76	NA	NA	0	76	NA	NA	NA	NA	NA	NA	NA	NA	NA	TxWk	Interior_Act3	40.66	Average GC	NA	NA
GCGAGACCAGTGCTCTTA	IntronTRIP	B3-6	chr21	42856567	-	59	13	NA	NA	14	13	NA	NA	0	13	NA	NA	NM_018669.6	NA	NM_018669.6.5	NM_018669.6	22972	7342	0.757801675793363	Tx	Speckle	48.95	High GC	NA	MANE_mRNA
GCGAGACCCGGTCCCCTG	IntronTRIP	B3-6	chr20	47921601	+	0	60	NA	NA	0	60	NA	NA	0	60	NA	NA	NA	NA	NA	NA	NA	NA	NA	ReprPCWk	Interior_Repr1	42.96	Average GC	NA	NA
GCGAGACGCGCGCTACAA	IntronTRIP	B3-6	chr16	47390317	-	38	119	NA	NA	102	119	NA	NA	0	119	NA	NA	NM_030790.5	NA	NM_030790.5.12	NM_030790.5	70746	235927	0.230688714037427	TxWk	Interior_Act3	40.86	Average GC	NA	MANE_mRNA
GCGAGAGCCTGTAAGGTT	IntronTRIP	B3-6	chr1	21102542	+	0	29	NA	NA	0	29	NA	NA	0	29	NA	NA	NA	NA	NA	NA	NA	NA	NA	TxWk	Interior_Act1	33.57	Low GC	NA	NA
GCGAGAGGGTCGTTCGAT	IntronTRIP	B3-6	chr3	156474829	+	0	43	NA	NA	0	43	NA	NA	0	43	NA	NA	NM_172160.3	NA	NM_172160.3.8	NM_172160.3	354252	63776	0.847436056914848	EnhA2	Interior_Act3	38.36	Average GC	NA	lncRNA
GCGAGAGGTACTCCTGCG	IntronTRIP	B3-6	chr3	152975673	+	0	26	NA	NA	0	26	NA	NA	0	26	NA	NA	NA	NA	NA	NA	NA	NA	NA	EnhA1	Near_Lm1	38.06	Average GC	NA	NA
GCGAGAGGTGAGACCCTC	IntronTRIP	B3-6	chr16	57153361	-	144	36	NA	NA	53	36	NA	NA	0	36	NA	NA	NM_024946.4	NM_024946.4	NA	NA	32678	896	0.973312682432835	Tx	Interior_Act1	44.96	Average GC	NA	MANE_mRNA
GCGAGATAGAGCGGCCTC	IntronTRIP	B3-6	chr9	132663803	+	0	4	NA	NA	0	4	NA	NA	0	4	NA	NA	NA	NA	NA	NA	NA	NA	NA	Tx	Interior_Act1	40.06	Average GC	NA	NA
GCGAGATGTGAAATAAAG	IntronTRIP	B3-6	chr1	245987013	+	0	22	NA	NA	0	22	NA	NA	0	22	NA	NA	NA	NA	NA	NA	NA	NA	NA	TssA	Interior_Act3	39.96	Average GC	NA	NA
GCGAGATTAGTGGACGCT	IntronTRIP	B3-6	chr4	150541191	+	23	18	NA	NA	19	18	NA	NA	0	18	NA	NA	NA	NA	NA	NA	NA	NA	NA	EnhA2	Interior_Act3	33.57	Low GC	NA	NA
GCGAGATTCTTGAACCCT	IntronTRIP	B3-6	chr22	44976187	-	13	15	NA	NA	20	15	NA	NA	0	15	NA	NA	NM_138415.5	NA	NM_138415.5.11	NM_138415.5	33818	95026	0.262472447300612	ReprPCWk	Interior_Act1	46.65	Average GC	LINE	MANE_mRNA
GCGAGCATAATGTCTGAC	IntronTRIP	B3-6	chr19	49848876	+	22	32	NA	NA	99	32	NA	NA	106	32	NA	NA	NA	NA	NA	NA	NA	NA	NA	EnhA1	Speckle	43.06	Average GC	NA	NA
GCGAGCATGACCAACAGG	IntronTRIP	B3-6	chr6	157452519	-	0	71	NA	NA	33	71	NA	NA	0	71	NA	NA	NA	NA	NA	NA	NA	NA	NA	EnhWk	Interior_Act3	41.76	Average GC	NA	NA
GCGAGCCCCTATGTATGT	IntronTRIP	B3-6	chr8	9073264	+	15	13	NA	NA	0	13	NA	NA	0	13	NA	NA	NA	NA	NA	NA	NA	NA	NA	EnhWk	Interior_Act2	40.66	Average GC	NA	NA
GCGAGCCCTCCACGACGC	IntronTRIP	B3-6	chr13	99357402	-	0	102	NA	NA	0	102	NA	NA	0	102	NA	NA	NA	NA	NA	NA	NA	NA	NA	EnhA1	Interior_Act3	43.16	Average GC	NA	NA
GCGAGCCCTGCGGTTGTA	IntronTRIP	B3-6	chr6	103473780	+	0	34	NA	NA	0	34	NA	NA	0	34	NA	NA	NA	NA	NA	NA	NA	NA	NA	Quies	Lamina	34.87	Low GC	NA	NA
GCGAGCCGTAAAGAGATC	IntronTRIP	B3-6	chr11	60195386	-	0	34	NA	NA	0	34	NA	NA	100	34	NA	NA	NA	NA	NA	NA	NA	NA	NA	EnhWk	Interior_Repr1	33.07	Low GC	NA	NA
GCGAGCGAGACACGTGCT	IntronTRIP	B3-6	chr6	49747558	+	0	165	NA	NA	0	165	NA	NA	0	165	NA	NA	NA	NA	NA	NA	33233	72945	0.312993275443124	Quies	Interior_Act3	32.97	Low GC	NA	lncRNA
GCGAGCGGAGTCACCATG	IntronTRIP	B3-6	chrX	6033721	+	0	170	NA	NA	0	170	NA	NA	0	170	NA	NA	NA	NA	NA	NA	NA	NA	NA	Quies	Lamina	33.37	Low GC	NA	NA
GCGAGCGGCCACAATCAG	IntronTRIP	B3-6	chr4	105462025	-	127	29	NA	NA	75	29	NA	NA	59	29	NA	NA	NM_176869.3	NA	NM_176869.3.11	NM_176869.3	12037	92949	0.114653382355743	EnhA1	Near_Lm2	37.86	Average GC	NA	MANE_mRNA
GCGAGCGGCTACTGGTCA	IntronTRIP	B3-6	chr3	16365626	+	0	62	NA	NA	0	62	NA	NA	0	62	NA	NA	NA	NA	NA	NA	4278	4772	0.472707182320442	Quies	Interior_Act3	45.35	Average GC	NA	lncRNA
GCGAGCGGTTCGCCCGTC	IntronTRIP	B3-6	chr8	73893213	-	0	57	NA	NA	0	57	NA	NA	0	57	NA	NA	NA	NA	NA	NA	NA	NA	NA	EnhWk	Interior_Act3	41.66	Average GC	LTR	NA
GCGAGCGTGCCGAGACCG	IntronTRIP	B3-6	chr13	93345290	-	0	62	NA	NA	17	62	NA	NA	0	62	NA	NA	NA	NA	NA	NA	NA	NA	NA	Quies	Near_Lm2	33.07	Low GC	NA	NA
GCGAGCGTGCGAACTCGA	IntronTRIP	B3-6	chr16	75087422	+	5	32	NA	NA	4	32	NA	NA	0	32	NA	NA	NM_032268.5	NA	NM_032268.5.1	NM_032268.5	88399	23572	0.789481204954854	EnhA1	Interior_Act2	52.45	High GC	NA	MANE_mRNA
GCGAGCGTTAAGGGTTCC	IntronTRIP	B3-6	chr22	17627932	-	30	158	NA	NA	122	158	NA	NA	110	158	NA	NA	NM_001696.4	NA	NM_001696.4.8	NM_001696.4	817	35797	0.0223138690118534	TssFlnk	Interior_Act2	51.55	High GC	NA	MANE_mRNA
GCGAGCTCGAAGTGAATA	IntronTRIP	B3-6	chr3	186782864	+	0	44	NA	NA	0	44	NA	NA	0	44	NA	NA	NA	NA	NA	NA	NA	NA	NA	TssA	Interior_Act3	47.25	Average GC	NA	NA
GCGAGCTCGACCACGCAG	IntronTRIP	B3-6	chr3	9363480	-	0	23	NA	NA	0	23	NA	NA	0	23	NA	NA	NA	NA	NA	NA	35099	13791	0.717917774596032	TssA	Interior_Act3	51.85	High GC	NA	lncRNA
GCGAGCTGGCCTGTCTTG	IntronTRIP	B3-6	chr9	101462584	-	0	104	NA	NA	0	104	NA	NA	0	104	NA	NA	NA	NA	NA	NA	NA	NA	NA	EnhA1	Near_Lm2	36.46	Average GC	NA	NA
GCGAGCTTACGTTGCTAC	IntronTRIP	B3-6	chr5	167906249	+	0	17	NA	NA	0	17	NA	NA	0	17	NA	NA	NM_001395460.1	NA	NM_001395460.1.5	NM_001395460.1	927221	357908	0.721500331873298	Quies	Lamina	40.96	Average GC	NA	MANE_mRNA
GCGAGGAGCAACCACCAC	IntronTRIP	B3-6	chr7	90404500	+	299	127	NA	NA	236	127	NA	NA	17	127	NA	NA	NM_001185072.3	NA	NM_001185072.3.1	NM_001185072.3	1040	11454	0.0832399551784857	EnhWk	Near_Lm2	40.06	Average GC	NA	lncRNA
GCGAGGATGCCGTCCTGT	IntronTRIP	B3-6	chr8	47915970	-	14	50	NA	NA	81	50	NA	NA	0	50	NA	NA	NM_006904.7	NA	NM_006904.7.64	NM_006904.7	44166	142860	0.236148984633153	Tx	Interior_Act3	39.86	Average GC	DNA	MANE_mRNA
GCGAGGCCAATTTGCTAG	IntronTRIP	B3-6	chr7	81712518	-	0	236	NA	NA	0	236	NA	NA	0	236	NA	NA	NM_000601.6	NA	NM_000601.6.7	NM_000601.6	57529	13509	0.809834173259382	Quies	Lamina	34.67	Low GC	NA	MANE_mRNA
GCGAGGCCTGGCGGCGAG	IntronTRIP	B3-6	chr14	35680949	-	0	246	NA	NA	27	246	NA	NA	0	246	NA	NA	NM_001346249.2	NA	NM_001346249.2.21	NM_001346249.2	128346	142594	0.473706355650698	Quies	Interior_Act3	37.36	Average GC	NA	MANE_mRNA
GCGAGGCGAGGATACGGG	IntronTRIP	B3-6	chr9	111694628	-	0	78	NA	NA	0	78	NA	NA	0	78	NA	NA	NM_001378211.1	NA	NM_001378211.1.4	NM_001378211.1	100309	8458	0.92223744334219	Quies	Interior_Act3	27.37	Low GC	NA	MANE_mRNA
GCGAGGCGGTCGGGAACA	IntronTRIP	B3-6	chr1	21066781	-	70	30	NA	NA	75	30	NA	NA	0	30	NA	NA	NM_001391906.1	NA	NM_001391906.1.34	NM_001391906.1	110116	260303	0.297274167901754	EnhWk	Interior_Act1	30.87	Low GC	NA	MANE_mRNA
GCGAGGCGTCGGTTACGG	IntronTRIP	B3-6	chr6	28252399	+	74	22	NA	NA	29	22	NA	NA	0	22	NA	NA	NA	NA	NA	NA	NA	NA	NA	TssA	Interior_Act2	53.15	High GC	NA	NA
GCGAGGGACGTGTGGTGG	IntronTRIP	B3-6	chr1	99766581	-	291	92	NA	NA	285	92	NA	NA	388	92	NA	NA	NM_001361041.2	NA	NM_001361041.2.16	NM_001361041.2	54	62612	0.000861711294801009	TssA	Interior_Act3	37.66	Average GC	NA	MANE_mRNA
GCGAGGGCAACCCTGAAA	IntronTRIP	B3-6	chr4	73730638	-	0	15	NA	NA	0	15	NA	NA	0	15	NA	NA	NA	NA	NA	NA	NA	NA	NA	TxWk	Interior_Act3	38.76	Average GC	NA	NA
GCGAGGGCTACATACTAA	IntronTRIP	B3-6	chr1	174882329	+	462	146	NA	NA	432	146	NA	NA	410	146	NA	NA	NM_001366446.1	NA	NM_001366446.1.19	NM_001366446.1	722810	112979	0.864823537998227	TxWk	Interior_Act3	37.16	Average GC	NA	MANE_mRNA
GCGAGGGGTAAACCCGCC	IntronTRIP	B3-6	chr2	215417748	+	0	222	NA	NA	9	222	NA	NA	65	222	NA	NA	NA	NA	NA	NA	NA	NA	NA	Quies	Interior_Act3	36.36	Average GC	NA	NA
GCGAGGTACCTAAGCTAA	IntronTRIP	B3-6	chr16	58862984	+	39	79	NA	NA	26	79	NA	NA	0	79	NA	NA	NA	NA	NA	NA	129074	336411	0.277289278924133	TxWk	Near_Lm1	41.36	Average GC	NA	lncRNA
GCGAGGTTGACTGGTATC	IntronTRIP	B3-6	chr6	134195648	+	0	2	NA	NA	11	2	NA	NA	0	2	NA	NA	NA	NA	NA	NA	NA	NA	NA	EnhA1	Interior_Act3	33.77	Low GC	NA	NA
GCGAGGTTTTGAAGCGAC	IntronTRIP	B3-6	chr2	105581996	+	0	70	NA	NA	0	70	NA	NA	0	70	NA	NA	NA	NA	NA	NA	NA	NA	NA	Quies	Interior_Act3	46.35	Average GC	LTR	NA
GCGAGTACGCAGGAATGT	IntronTRIP	B3-6	chr3	4939768	-	47	33	NA	NA	75	33	NA	NA	0	33	NA	NA	NA	NA	NA	NA	40646	42962	0.486149650751124	Quies	Interior_Act3	37.56	Average GC	NA	lncRNA
GCGAGTAGCCCCACCCGG	IntronTRIP	B3-6	chr12	47277158	+	81	120	NA	NA	75	120	NA	NA	0	120	NA	NA	NA	NA	NA	NA	NA	NA	NA	EnhA1	Interior_Repr1	43.06	Average GC	NA	NA
GCGAGTAGTTAAGTGACC	IntronTRIP	B3-6	chr11	86990283	+	0	25	NA	NA	32	25	NA	NA	0	25	NA	NA	NA	NA	NA	NA	34667	31626	0.522936056597227	EnhWk	Interior_Act3	39.76	Average GC	NA	lncRNA
GCGAGTATACAAGGTATT	IntronTRIP	B3-6	chr15	51403712	+	0	23	NA	NA	0	23	NA	NA	0	23	NA	NA	NM_181789.4	NA	NM_181789.4.9	NM_181789.4	62058	4288	0.935369125493624	ReprPC	Interior_Act3	45.45	Average GC	NA	MANE_mRNA
GCGAGTCACGTTGAGGTA	IntronTRIP	B3-6	chr19	3566346	+	0	18	NA	NA	0	18	NA	NA	0	18	NA	NA	NA	NA	NA	NA	NA	NA	NA	TxWk	Speckle	53.25	High GC	NA	NA
GCGAGTCAGGGCAGTGAC	IntronTRIP	B3-6	chr5	82421231	+	0	113	NA	NA	0	113	NA	NA	0	113	NA	NA	NA	NA	NA	NA	NA	NA	NA	EnhWk	Interior_Act3	44.36	Average GC	LTR	NA
GCGAGTCATTTTCCTGTA	IntronTRIP	B3-6	chr10	128147405	+	12	116	NA	NA	8	116	NA	NA	0	116	NA	NA	NA	NA	NA	NA	NA	NA	NA	ReprPCWk	Near_Lm1	44.96	Average GC	LTR	NA
GCGAGTCCCGGTCAACAA	IntronTRIP	B3-6	chr13	91170423	+	0	117	NA	NA	0	117	NA	NA	0	117	NA	NA	NA	NA	NA	NA	NA	NA	NA	Quies	Near_Lm2	38.16	Average GC	NA	NA
GCGAGTCTGTCCTAGGTT	IntronTRIP	B3-6	chr11	36092484	-	10	85	NA	NA	0	85	NA	NA	0	85	NA	NA	NA	NA	NA	NA	NA	NA	NA	EnhWk	Interior_Act3	40.96	Average GC	LINE	NA
GCGAGTGACCGTGACATT	IntronTRIP	B3-6	chr4	98223773	+	0	67	NA	NA	0	67	NA	NA	0	67	NA	NA	NA	NA	NA	NA	NA	NA	NA	Quies	Near_Lm2	32.97	Low GC	NA	NA
GCGAGTGGTAGTACGCTA	IntronTRIP	B3-6	chr5	72284078	-	77	37	NA	NA	64	37	NA	NA	54	37	NA	NA	NM_015084.3	NA	NM_015084.3.7	NM_015084.3	36162	64676	0.358614807909717	TxWk	Interior_Act2	39.46	Average GC	NA	MANE_mRNA
GCGAGTGGTATAAGATGT	IntronTRIP	B3-6	chr2	176272368	+	204	66	NA	NA	211	66	NA	NA	128	66	NA	NA	NM_006554.5	NA	NM_006554.5.1	NM_006554.5	2927	65657	0.0426775924413857	TxWk	Near_Lm1	30.97	Low GC	LINE	MANE_mRNA
GCGAGTGGTCGGGGGCTC	IntronTRIP	B3-6	chr9	37301222	+	6	20	NA	NA	15	20	NA	NA	0	20	NA	NA	NM_032226.3	NA	NM_032226.3.2	NM_032226.3	180649	56927	0.760384045526484	EnhA1	Interior_Act2	41.06	Average GC	NA	MANE_mRNA
GCGAGTGTTTCGAGTAAC	IntronTRIP	B3-6	chr19	32735111	-	0	73	NA	NA	0	73	NA	NA	0	73	NA	NA	NA	NA	NA	NA	NA	NA	NA	ReprPCWk	Interior_Act1	41.16	Average GC	NA	NA
GCGAGTTAAGAGTACCAG	IntronTRIP	B3-6	chr3	158743654	+	7	58	NA	NA	0	58	NA	NA	0	58	NA	NA	NA	NA	NA	NA	11391	40416	0.219873762232903	EnhA2	Interior_Act3	36.86	Average GC	NA	lncRNA
GCGAGTTAGTCGCTCTCG	IntronTRIP	B3-6	chr3	72184082	+	0	127	NA	NA	1	127	NA	NA	0	127	NA	NA	NA	NA	NA	NA	32846	23694	0.580933852140078	TxWk	Interior_Act3	37.96	Average GC	LINE	lncRNA
GCGAGTTGTGTGCACCTC	IntronTRIP	B3-6	chr6	18298245	-	0	5	NA	NA	0	5	NA	NA	0	5	NA	NA	NA	NA	NA	NA	NA	NA	NA	ReprPCWk	Near_Lm1	37.46	Average GC	NA	NA
GCGATAACTCGGTATAGT	IntronTRIP	B3-6	chr8	140945713	+	0	19	NA	NA	0	19	NA	NA	0	19	NA	NA	NA	NA	NA	NA	NA	NA	NA	TxWk	Interior_Act2	41.06	Average GC	NA	NA
GCGATAATTGGCCTGGGC	IntronTRIP	B3-6	chr3	143116685	-	0	56	NA	NA	0	56	NA	NA	0	56	NA	NA	NA	NA	NA	NA	NA	NA	NA	EnhWk	Interior_Act3	44.76	Average GC	NA	NA
GCGATACAGGGATTGTTT	IntronTRIP	B3-6	chr2	144857795	+	0	53	NA	NA	0	53	NA	NA	0	53	NA	NA	NA	NA	NA	NA	191483	405193	0.320916209131924	Quies	Near_Lm2	30.37	Low GC	NA	lncRNA
GCGATACCGTGAACGCTA	IntronTRIP	B3-6	chr12	113962803	+	0	50	0	47	0	50	0	47	0	50	0	47	NA	NA	NA	NA	NA	NA	NA	TxWk	Interior_Act2	44.86	Average GC	LTR	NA
GCGATACGCCGGGCAAGA	IntronTRIP	B3-6	chrX	148117888	-	0	21	NA	NA	0	21	NA	NA	0	21	NA	NA	NA	NA	NA	NA	NA	NA	NA	Het	Lamina	34.27	Low GC	NA	NA
GCGATACTATTCCCCAGT	IntronTRIP	B3-6	chr1	148381259	-	19	85	NA	NA	0	85	NA	NA	0	85	NA	NA	NA	NA	NA	NA	138345	109375	0.558473276279671	Quies	Interior_Repr1	45.05	Average GC	LINE	lncRNA
GCGATACTGCCCGGAACT	IntronTRIP	B3-6	chr15	34648528	+	280	14	NA	NA	252	14	NA	NA	0	14	NA	NA	NA	NA	NA	NA	NA	NA	NA	TssFlnkU	Interior_Act2	41.26	Average GC	NA	NA
GCGATAGCTCCCTAAATC	IntronTRIP	B3-6	chr6	137524347	+	0	28	NA	NA	0	28	NA	NA	0	28	NA	NA	NA	NA	NA	NA	NA	NA	NA	Quies	Near_Lm1	44.76	Average GC	NA	NA
GCGATAGGCATGTTGAGC	IntronTRIP	B3-6	chr2	112579364	-	0	45	NA	NA	0	45	NA	NA	0	45	NA	NA	NA	NA	NA	NA	NA	NA	NA	TxWk	Interior_Act2	39.66	Average GC	LINE	NA
GCGATAGGCGTGGGGTCG	IntronTRIP	B3-6	chr7	30343836	+	0	25	NA	NA	0	25	NA	NA	0	25	NA	NA	NM_147128.4	NA	NM_147128.4.2	NM_147128.4	59240	23853	0.712936107734707	Quies	Interior_Act3	36.36	Average GC	NA	MANE_mRNA
GCGATAGTCGGGGAGTTG	IntronTRIP	B3-6	chr15	36839347	+	0	74	NA	NA	0	74	NA	NA	0	74	NA	NA	NA	NA	NA	NA	NA	NA	NA	ReprPCWk	Near_Lm1	42.06	Average GC	NA	NA
GCGATATAGCCGCCGTCT	IntronTRIP	B3-6	chr13	27540758	-	0	42	0	45	0	42	0	45	0	42	0	45	NA	NA	NA	NA	NA	NA	NA	Quies	Interior_Act2	38.76	Average GC	NA	NA
GCGATATAGGCATCAGAG	IntronTRIP	B3-6	chr12	56342590	+	0	45	NA	NA	0	45	NA	NA	63	45	NA	NA	NA	NA	NA	NA	NA	NA	NA	Tx	Speckle	48.55	High GC	SINE	NA
GCGATATGGGCAGTCGCC	IntronTRIP	B3-6	chr22	21630261	+	0	47	NA	NA	0	47	NA	NA	0	47	NA	NA	NA	NA	NA	NA	NA	NA	NA	TssFlnk	Interior_Act1	58.94	High GC	NA	NA
GCGATATTGGCTCTAGTT	IntronTRIP	B3-6	chr6	37255302	+	0	18	NA	NA	0	18	NA	NA	0	18	NA	NA	NA	NA	NA	NA	NA	NA	NA	Quies	Interior_Act1	48.65	High GC	NA	NA
GCGATATTGTGTGTCCAA	IntronTRIP	B3-6	chr1	241637177	-	396	39	NA	NA	292	39	NA	NA	148	39	NA	NA	NM_014322.3	NA	NM_001381853.1.1	NM_014322.3	3192	44054	0.0675612750285738	EnhWk	Near_Lm2	37.66	Average GC	NA	MANE_mRNA
GCGATGAATGAAGTAAGA	IntronTRIP	B3-6	chr7	55616253	+	13	153	NA	NA	42	153	NA	NA	19	153	NA	NA	NA	NA	NA	NA	NA	NA	NA	Quies	Near_Lm1	39.16	Average GC	NA	NA
GCGATGAGGATGGACGGC	IntronTRIP	B3-6	chr19	28538478	+	0	31	NA	NA	11	31	NA	NA	22	31	NA	NA	NA	NA	NA	NA	NA	NA	NA	TssFlnk	Lamina_Like	31.47	Low GC	NA	NA
GCGATGAGGTATAATACT	IntronTRIP	B3-6	chr18	29330243	+	0	49	0	50	0	49	0	50	0	49	0	50	NA	NA	NA	NA	NA	NA	NA	Het	Lamina	36.86	Average GC	NA	NA
GCGATGATTAAAGTAGCC	IntronTRIP	B3-6	chr11	118202371	-	0	75	NA	NA	0	75	NA	NA	0	75	NA	NA	NM_001098526.2	NA	NM_001098526.2.4	NM_001098526.2	22640	8647	0.723623230095567	ReprPCWk	Interior_Act1	46.65	Average GC	NA	MANE_mRNA
GCGATGCCTGTTGGGGCT	IntronTRIP	B3-6	chr16	10501380	-	0	25	NA	NA	0	25	NA	NA	0	25	NA	NA	NA	NA	NA	NA	NA	NA	NA	ZNF/Rpts	Interior_Act1	46.95	Average GC	NA	NA
GCGATGCCTTCCCTCGTG	IntronTRIP	B3-6	chr5	134342696	-	31	60	NA	NA	15	60	NA	NA	0	60	NA	NA	NM_001113575.2	NA	NM_001113575.2.9	NM_001113575.2	24475	44273	0.356010356664921	Quies	Interior_Act2	43.86	Average GC	NA	MANE_mRNA
GCGATGCGTGCCGTACCA	IntronTRIP	B3-6	chr3	196813999	+	20	44	NA	NA	21	44	NA	NA	0	44	NA	NA	NM_002577.4	NA	NM_002577.4.10	NM_002577.4	74143	18648	0.799032233729564	EnhA2	Interior_Act1	40.46	Average GC	NA	MANE_mRNA
GCGATGCTCAGGTGGGTC	IntronTRIP	B3-6	chr10	92760839	-	11	65	NA	NA	0	65	NA	NA	0	65	NA	NA	NA	NA	NA	NA	NA	NA	NA	EnhA1	Interior_Act2	45.85	Average GC	NA	NA
GCGATGGACCTACATGAT	IntronTRIP	B3-6	chr9	101219053	+	20	34	12	82	0	34	0	82	0	34	0	82	NM_207299.2	NA	NM_207299.2.2	NM_207299.2	190327	106082	0.642109382643577	Quies	Lamina	38.66	Average GC	NA	MANE_mRNA
GCGATGGAGCCTAAAATG	IntronTRIP	B3-6	chr2	195359190	+	0	14	NA	NA	0	14	NA	NA	0	14	NA	NA	NA	NA	NA	NA	NA	NA	NA	Quies	Near_Lm2	38.46	Average GC	NA	NA
GCGATGGCACTACTCCCG	IntronTRIP	B3-6	chr5	168578595	-	700	37	NA	NA	646	37	NA	NA	733	37	NA	NA	NM_024594.4	NA	NM_024594.4.6	NM_024594.4	773	30101	0.0250372481699812	TssA	Near_Lm1	43.36	Average GC	NA	MANE_mRNA
GCGATGGCTCGACCACGA	IntronTRIP	B3-6	chr3	21599406	-	0	72	NA	NA	0	72	NA	NA	1	72	NA	NA	NM_024697.3	NA	NM_024697.3.6	NM_024697.3	151804	187189	0.447808656815922	TxWk	Lamina	35.96	Average GC	NA	MANE_mRNA
GCGATGGCTTCGAAGTAC	IntronTRIP	B3-6	chr3	179149112	+	18	57	NA	NA	7	57	NA	NA	0	57	NA	NA	NM_006218.4	NA	NM_006218.4.1	NM_006218.4	756	90981	0.00824094967134308	TssA	Interior_Act3	59.24	High GC	NA	MANE_mRNA
GCGATGGGGATGTTATCC	IntronTRIP	B3-6	chr11	129429192	-	0	67	NA	NA	0	67	NA	NA	45	67	NA	NA	NA	NA	NA	NA	NA	NA	NA	ReprPCWk	Near_Lm2	41.36	Average GC	NA	NA
GCGATGGTCCGACATCTG	IntronTRIP	B3-6	chr10	112890872	-	0	168	0	2	0	168	3	2	0	168	0	2	NA	NA	NA	NA	NA	NA	NA	ReprPCWk	Interior_Act3	38.96	Average GC	NA	NA
GCGATGGTTCACCTCGCC	IntronTRIP	B3-6	chr2	105740351	-	0	44	NA	NA	0	44	NA	NA	0	44	NA	NA	NA	NA	NA	NA	NA	NA	NA	Quies	Interior_Act3	48.75	High GC	LTR	NA
GCGATGGTTCGTTCCAAC	IntronTRIP	B3-6	chr2	170801022	+	0	112	NA	NA	0	112	NA	NA	0	112	NA	NA	NA	NA	NA	NA	NA	NA	NA	Quies	Interior_Act2	36.96	Average GC	NA	NA
GCGATGGTTGTAAGTAGA	IntronTRIP	B3-6	chr6	49826965	-	9	48	NA	NA	6	48	NA	NA	0	48	NA	NA	NA	NA	NA	NA	NA	NA	NA	TssA	Near_Lm2	35.66	Average GC	NA	NA
GCGATGTAGGGACGTACG	IntronTRIP	B3-6	chr10	71630195	+	0	28	NA	NA	1	28	NA	NA	0	28	NA	NA	NM_022124.6	NA	NM_022124.6.11	NM_022124.6	233276	185752	0.556707427665932	EnhWk	Interior_Act1	47.65	Average GC	NA	MANE_mRNA
GCGATGTCACTGGCGCAC	IntronTRIP	B3-6	chr11	9046348	-	0	14	NA	NA	0	14	NA	NA	0	14	NA	NA	NM_001367977.2	NA	NM_001367977.2.7	NM_001367977.2	45251	26873	0.627405579280129	ReprPCWk	Interior_Act2	48.65	High GC	NA	MANE_mRNA
GCGATGTCAGTAATCGCT	IntronTRIP	B3-6	chr7	64916907	+	190	82	NA	NA	167	82	NA	NA	189	82	NA	NA	NM_021148.3	NA	NM_021148.3.1	NM_021148.3	13635	14074	0.492078386083944	ZNF/Rpts	Near_Lm1	35.26	Average GC	NA	MANE_mRNA
GCGATGTCGAAACCTGTG	IntronTRIP	B3-6	chr19	17405734	-	0	37	NA	NA	0	37	NA	NA	0	37	NA	NA	NA	NA	NA	NA	NA	NA	NA	TssA	Speckle	56.14	High GC	NA	NA
GCGATGTGTCCGGTCGCT	IntronTRIP	B3-6	chr1	151212161	+	0	32	NA	NA	0	32	NA	NA	0	32	NA	NA	NM_001135638.2	NA	NM_001135638.2.1	NM_001135638.2	13610	37370	0.266967438211063	TxWk	Speckle	47.95	Average GC	NA	MANE_mRNA
GCGATGTGTGATTATCCA	IntronTRIP	B3-6	chr2	135138594	+	7	109	NA	NA	53	109	NA	NA	49	109	NA	NA	NM_012233.3	NA	NM_012233.3.17	NM_012233.3	86303	32116	0.728793521309925	TxWk	Interior_Act3	41.26	Average GC	NA	MANE_mRNA
GCGATGTTAATTCGAGCC	IntronTRIP	B3-6	chr10	12112621	+	18	7	NA	NA	0	7	NA	NA	17	7	NA	NA	NM_018706.7	NA	NM_018706.7.12	NM_018706.7	43668	10600	0.804673103854942	TxWk	Interior_Act2	43.56	Average GC	NA	MANE_mRNA
GCGATTAACCGCAGTGCG	IntronTRIP	B3-6	chrX	40909092	+	0	26	NA	NA	0	26	NA	NA	0	26	NA	NA	NA	NA	NA	NA	NA	NA	NA	Quies	Interior_Act2	39.06	Average GC	NA	NA
GCGATTAGACTGACGTTT	IntronTRIP	B3-6	chr8	98858482	+	0	209	NA	NA	0	209	NA	NA	0	209	NA	NA	NA	NA	NA	NA	NA	NA	NA	Quies	Interior_Act2	42.86	Average GC	NA	NA
GCGATTCCCGGTGTGGCC	IntronTRIP	B3-6	chr6	117580659	+	0	85	NA	NA	0	85	NA	NA	0	85	NA	NA	NA	NA	NA	NA	NA	NA	NA	TxWk	Near_Lm2	31.37	Low GC	NA	NA
GCGATTCGCTTGCTCTGC	IntronTRIP	B3-6	chr14	50786195	+	0	41	NA	NA	0	41	NA	NA	0	41	NA	NA	NA	NA	NA	NA	NA	NA	NA	Quies	Interior_Act3	41.76	Average GC	NA	NA
GCGATTGAGACGGAGTCG	IntronTRIP	B3-6	chr3	179027356	+	0	31	NA	NA	0	31	NA	NA	0	31	NA	NA	NA	NA	NA	NA	NA	NA	NA	EnhWk	Near_Lm2	37.66	Average GC	NA	NA
GCGATTGATGCGTCAGGT	IntronTRIP	B3-6	chr2	108900243	-	0	3	NA	NA	0	3	NA	NA	0	3	NA	NA	NM_022336.4	NA	NM_022336.4.1	NM_022336.4	88977	5773	0.939071240105541	ReprPCWk	Interior_Repr2	41.96	Average GC	NA	MANE_mRNA
GCGATTGTTGGCTATGTA	IntronTRIP	B3-6	chr6	111289547	+	0	36	NA	NA	10	36	NA	NA	0	36	NA	NA	NA	NA	NA	NA	NA	NA	NA	TxWk	Interior_Act3	46.25	Average GC	NA	NA
GCGATTTAGGGCTTCCTC	IntronTRIP	B3-6	chr4	144106438	-	0	121	NA	NA	8	121	NA	NA	0	121	NA	NA	NA	NA	NA	NA	NA	NA	NA	TxWk	Near_Lm2	38.76	Average GC	LTR	NA
GCGATTTCCGACCGAGTG	IntronTRIP	B3-6	chr12	127000905	+	0	39	NA	NA	0	39	NA	NA	0	39	NA	NA	NA	NA	NA	NA	NA	NA	NA	Het	Near_Lm1	42.76	Average GC	NA	NA
GCGATTTGAGGGCCGGCA	IntronTRIP	B3-6	chr18	3038934	-	10	87	NA	NA	0	87	NA	NA	0	87	NA	NA	NA	NA	NA	NA	NA	NA	NA	EnhA1	Interior_Act3	44.66	Average GC	NA	NA
GCGATTTGCACAGCCGCA	IntronTRIP	B3-6	chr1	40146460	-	0	17	NA	NA	0	17	NA	NA	0	17	NA	NA	NA	NA	NA	NA	NA	NA	NA	Quies	Interior_Act1	39.56	Average GC	SINE	NA
GCGATTTGGGTTTGCGAG	IntronTRIP	B3-6	chr15	42588481	+	25	27	NA	NA	15	27	NA	NA	66	27	NA	NA	NM_020759.3	NA	NM_020759.3.3	NM_020759.3	12876	132517	0.0885599719381263	EnhWk	Interior_Act1	43.46	Average GC	NA	MANE_mRNA
GCGCAAAACGCTTCGCTG	IntronTRIP	B3-6	chr17	37036370	+	0	61	NA	NA	5	61	NA	NA	51	61	NA	NA	NM_012138.4	NA	NM_012138.4.11	NM_012138.4	87417	20501	0.810031690728145	TxWk	Interior_Act1	39.36	Average GC	NA	lncRNA
GCGCAAAGAAAAGGCCCA	IntronTRIP	B3-6	chr1	50754300	-	80	37	NA	NA	49	37	NA	NA	226	37	NA	NA	NM_007051.3	NA	NM_007051.3.15	NM_007051.3	205967	317273	0.393637718828836	TxWk	Interior_Act3	40.66	Average GC	LINE	MANE_mRNA
GCGCAAATCTCGGTGTGG	IntronTRIP	B3-6	chr4	143522890	+	14	17	NA	NA	33	17	NA	NA	49	17	NA	NA	NM_003601.4	NA	NM_003601.4.3	NM_003601.4	9189	34596	0.209866392600206	TxWk	Near_Lm2	35.66	Average GC	NA	MANE_mRNA
GCGCAACGCCCAAGAAAG	IntronTRIP	B3-6	chr5	124664015	-	0	34	NA	NA	9	34	NA	NA	0	34	NA	NA	NM_020747.3	NA	NM_020747.3.7	NM_020747.3	82624	27101	0.753009797220324	TxWk	Near_Lm2	32.37	Low GC	NA	MANE_mRNA
GCGCAAGATACTATCTGA	IntronTRIP	B3-6	chr5	80291818	+	0	63	NA	NA	0	63	NA	NA	0	63	NA	NA	NA	NA	NA	NA	NA	NA	NA	ReprPCWk	Interior_Act2	44.56	Average GC	NA	NA
GCGCAAGCGATGATGCGA	IntronTRIP	B3-6	chr22	17043563	-	0	19	NA	NA	2	19	NA	NA	0	19	NA	NA	NA	NA	NA	NA	NA	NA	NA	TxWk	Interior_Repr2	37.26	Average GC	DNA	NA
GCGCAAGGATGTTAAATA	IntronTRIP	B3-6	chr10	50356336	-	334	20	NA	NA	179	20	NA	NA	66	20	NA	NA	NM_147156.4	NA	NM_147156.4.5	NM_147156.4	267620	50737	0.840628602480863	TxWk	Interior_Act3	45.35	Average GC	NA	MANE_mRNA
GCGCAAGTGTATTCAGTC	IntronTRIP	B3-6	chr2	175986716	-	218	127	NA	NA	247	127	NA	NA	73	127	NA	NA	NM_030650.3	NA	NM_030650.3.9	NM_030650.3	15551	62835	0.198390018625775	TxWk	Interior_Act3	27.07	Low GC	NA	MANE_mRNA
GCGCAATGGGTTTCAAGT	IntronTRIP	B3-6	chr2	204631674	-	0	100	NA	NA	0	100	NA	NA	0	100	NA	NA	NA	NA	NA	NA	NA	NA	NA	Quies	Near_Lm1	41.06	Average GC	LINE	NA
GCGCAATGTACATCTTGC	IntronTRIP	B3-6	chr2	66467024	+	221	46	NA	NA	217	46	NA	NA	80	46	NA	NA	NM_002398.3	NA	NM_002398.3.7	NM_002398.3	31900	106845	0.229918195250279	TxWk	Near_Lm1	38.86	Average GC	NA	MANE_mRNA
GCGCAATTCCGGTGAGCT	IntronTRIP	B3-6	chr8	123532306	+	0	35	NA	NA	0	35	NA	NA	0	35	NA	NA	NA	NA	NA	NA	NA	NA	NA	ReprPC	Interior_Act3	45.15	Average GC	NA	NA
GCGCACACTGACAAGTGA	IntronTRIP	B3-6	chr12	113970452	-	0	16	NA	NA	0	16	NA	NA	0	16	NA	NA	NA	NA	NA	NA	NA	NA	NA	ReprPCWk	Interior_Act2	38.96	Average GC	LTR	NA
GCGCACCTAACGCATTTG	IntronTRIP	B3-6	chr21	21241723	+	16	74	NA	NA	31	74	NA	NA	0	74	NA	NA	NM_004540.5	NA	NM_004540.5.1	NM_004540.5	243315	301606	0.446514265370577	TxWk	Near_Lm2	30.07	Low GC	NA	MANE_mRNA
GCGCACGCCTCCAAGAGA	IntronTRIP	B3-6	chr11	94661453	+	0	43	NA	NA	0	43	NA	NA	0	43	NA	NA	NA	NA	NA	NA	NA	NA	NA	Quies	Interior_Act3	41.36	Average GC	LINE	NA
GCGCACGTATCCTTGAAG	IntronTRIP	B3-6	chr11	4060216	+	16	14	NA	NA	38	14	NA	NA	0	14	NA	NA	NM_001382567.1	NA	NM_001382567.1.5	NM_001382567.1	204553	32992	0.861112631290913	Tx	Interior_Act2	42.26	Average GC	NA	MANE_mRNA
GCGCACGTATTCTCCCGT	IntronTRIP	B3-6	chr1	61764685	+	0	44	NA	NA	0	44	NA	NA	0	44	NA	NA	NM_001350145.3	NA	NM_001350145.3.3	NM_001350145.3	22206	399230	0.0526912745944817	Quies	Near_Lm1	33.47	Low GC	NA	MANE_mRNA
GCGCACTGCACGCCCTGC	IntronTRIP	B3-6	chr22	23914398	+	79	9	NA	NA	66	9	NA	NA	3	9	NA	NA	NA	NA	NA	NA	NA	NA	NA	TxWk	Speckle	45.65	Average GC	NA	NA
GCGCACTGCGACGCGCGT	IntronTRIP	B3-6	chr3	155319281	+	0	30	NA	NA	0	30	NA	NA	0	30	NA	NA	NA	NA	NA	NA	NA	NA	NA	Quies	Interior_Act3	34.47	Low GC	NA	NA
GCGCAGAAGCCGAAGGTC	IntronTRIP	B3-6	chr9	137751325	+	125	55	NA	NA	107	55	NA	NA	63	55	NA	NA	NM_024757.5	NA	NM_024757.5.6	NM_024757.5	132321	84802	0.609428756971855	TxWk	Speckle	43.66	Average GC	NA	MANE_mRNA
GCGCAGAGCTTTTATTAC	IntronTRIP	B3-6	chr6	33392578	+	1733	234	0	2	1780	234	3	2	791	234	0	2	NM_002263.4	NA	NM_002263.4.1	NM_002263.4	756	17318	0.0418280402788536	TssA	Speckle	47.45	Average GC	NA	MANE_mRNA
GCGCAGATGCCCGCTGAT	IntronTRIP	B3-6	chr1	29155075	+	0	29	NA	NA	38	29	NA	NA	155	29	NA	NA	NA	NA	NA	NA	NA	NA	NA	Tx	Interior_Act1	41.16	Average GC	NA	NA
GCGCAGATGTGAGTCAAG	IntronTRIP	B3-6	chr11	93661323	+	0	90	NA	NA	0	90	NA	NA	0	90	NA	NA	NA	NA	NA	NA	NA	NA	NA	EnhWk	Interior_Act3	54.85	High GC	NA	NA
GCGCAGATTTATACTGGT	IntronTRIP	B3-6	chr8	8776386	+	0	2	NA	NA	0	2	NA	NA	16	2	NA	NA	NA	NA	NA	NA	NA	NA	NA	TxWk	Interior_Act2	46.05	Average GC	NA	NA
GCGCAGCAGACTATTGCG	IntronTRIP	B3-6	chr9	84886748	-	0	54	NA	NA	0	54	NA	NA	0	54	NA	NA	NA	NA	NA	NA	NA	NA	NA	Quies	Near_Lm2	42.56	Average GC	NA	NA
GCGCAGCCTTAAAAACTA	IntronTRIP	B3-6	chr16	20760682	-	3	20	NA	NA	10	20	NA	NA	0	20	NA	NA	NA	NA	NA	NA	5938	17019	0.258657490090169	EnhA2	Interior_Act1	41.16	Average GC	LTR	lncRNA
GCGCAGCTCTGGCAGTTA	IntronTRIP	B3-6	chr2	159129532	-	0	26	NA	NA	0	26	NA	NA	0	26	NA	NA	NA	NA	NA	NA	NA	NA	NA	TxWk	Interior_Act3	42.16	Average GC	NA	NA
GCGCAGGACCCTAGAGTA	IntronTRIP	B3-6	chrX	86406501	+	0	175	42	54	1	175	25	54	1	175	108	54	NM_053281.3	NA	NM_053281.3.2	NM_053281.3	258051	426101	0.377183725254037	Quies	Lamina	36.76	Average GC	LINE	MANE_mRNA
GCGCAGGGCAGCCCCAGA	IntronTRIP	B3-6	chr7	102695511	+	147	80	NA	NA	96	80	NA	NA	0	80	NA	NA	NA	NA	NA	NA	NA	NA	NA	Quies	Interior_Repr1	36.16	Average GC	NA	NA
GCGCAGGGCCACATAGCA	IntronTRIP	B3-6	chr10	91570044	+	17	13	NA	NA	0	13	NA	NA	0	13	NA	NA	NA	NA	NA	NA	NA	NA	NA	TxWk	Interior_Act3	43.66	Average GC	NA	NA
GCGCAGTGCGGGACTGGT	IntronTRIP	B3-6	chr19	35628563	+	94	45	NA	NA	145	45	NA	NA	16	45	NA	NA	NA	NA	NA	NA	NA	NA	NA	TssFlnkU	Speckle	52.95	High GC	NA	NA
GCGCAGTGGGGCCACTCC	IntronTRIP	B3-6	chr4	2858349	+	87	43	NA	NA	101	43	NA	NA	0	43	NA	NA	NM_001354761.2	NA	NM_001354761.2.1	NM_001354761.2	14506	71713	0.168245978264652	EnhWk	Speckle	38.16	Average GC	NA	MANE_mRNA
GCGCAGTGGTTACCACGT	IntronTRIP	B3-6	chr6	10723503	+	1840	37	NA	NA	1599	37	NA	NA	51	37	NA	NA	NM_016462.4	NA	NM_016462.4.1	NM_016462.4	434	7624	0.0538595184909407	TssA	Interior_Act3	52.85	High GC	NA	MANE_mRNA
GCGCAGTTGTAAAAGACA	IntronTRIP	B3-6	chr7	45518907	-	0	39	NA	NA	0	39	NA	NA	0	39	NA	NA	NA	NA	NA	NA	NA	NA	NA	Quies	Near_Lm1	34.77	Low GC	NA	NA
GCGCATAAGAAAGAACAT	IntronTRIP	B3-6	chr7	97153351	-	180	34	NA	NA	271	34	NA	NA	43	34	NA	NA	NA	NA	NA	NA	NA	NA	NA	TxWk	Interior_Act3	40.56	Average GC	LINE	NA
GCGCATAGCGGGCCTACT	IntronTRIP	B3-6	chr6	17843613	+	0	74	NA	NA	0	74	NA	NA	0	74	NA	NA	NA	NA	NA	NA	NA	NA	NA	EnhA1	Interior_Act3	43.76	Average GC	NA	NA
GCGCATATCGGACACCAC	IntronTRIP	B3-6	chr17	32316168	+	120	205	NA	NA	85	205	NA	NA	41	205	NA	NA	NM_138328.3	NA	NM_138328.3.7	NM_138328.3	50337	8491	0.855663969538315	ReprPC	Interior_Act1	46.35	Average GC	NA	MANE_mRNA
GCGCATCTGTGCTTCACG	IntronTRIP	B3-6	chr2	66479279	-	0	20	NA	NA	0	20	NA	NA	0	20	NA	NA	NA	NA	NA	NA	NA	NA	NA	EnhWk	Near_Lm1	34.77	Low GC	NA	NA
GCGCATGACTATGTGTGA	IntronTRIP	B3-6	chr15	37121441	+	0	12	NA	NA	0	12	NA	NA	0	12	NA	NA	NA	NA	NA	NA	NA	NA	NA	Quies	Near_Lm1	37.36	Average GC	NA	NA
GCGCATGCGCGAGTCTCC	IntronTRIP	B3-6	chr3	33438730	+	0	28	NA	NA	0	28	NA	NA	0	28	NA	NA	NA	NA	NA	NA	NA	NA	NA	TssA	Interior_Act3	40.36	Average GC	NA	NA
GCGCATGTATTCTCCTAT	IntronTRIP	B3-6	chr1	14082293	-	0	66	NA	NA	0	66	NA	NA	0	66	NA	NA	NA	NA	NA	NA	NA	NA	NA	ReprPCWk	Interior_Repr1	47.15	Average GC	NA	NA
GCGCATTAATGGGCATCT	IntronTRIP	B3-6	chr18	8942048	+	0	30	NA	NA	7	30	NA	NA	0	30	NA	NA	NA	NA	NA	NA	NA	NA	NA	EnhWk	Interior_Act2	38.56	Average GC	DNA	NA
GCGCATTAGTGGACCTTT	IntronTRIP	B3-6	chr1	112889049	+	0	22	NA	NA	0	22	NA	NA	0	22	NA	NA	NA	NA	NA	NA	39228	158006	0.198890657797337	TxWk	Interior_Act2	47.55	Average GC	NA	lncRNA
GCGCATTGGAGTACCTTG	IntronTRIP	B3-6	chr4	105710882	-	0	62	NA	NA	0	62	NA	NA	0	62	NA	NA	NA	NA	NA	NA	NA	NA	NA	TxWk	Near_Lm2	33.97	Low GC	NA	NA
GCGCATTGTCAAGTCAAC	IntronTRIP	B3-6	chr9	73213500	-	0	102	NA	NA	0	102	NA	NA	0	102	NA	NA	NA	NA	NA	NA	NA	NA	NA	Quies	Near_Lm1	34.67	Low GC	NA	NA
GCGCATTTCGAGACTTCA	IntronTRIP	B3-6	chr5	38361623	+	0	23	NA	NA	0	23	NA	NA	0	23	NA	NA	NM_152403.4	NA	NM_152403.4.5	NM_152403.4	103065	103857	0.498086235393047	Quies	Interior_Act3	43.16	Average GC	NA	MANE_mRNA
GCGCCAAAGTGAGCTAGC	IntronTRIP	B3-6	chr3	185916766	-	248	136	NA	NA	252	136	NA	NA	135	136	NA	NA	NM_004593.3	NM_004593.3	NA	NA	21248	2209	0.905827684699663	Tx	Interior_Act2	35.86	Average GC	NA	MANE_mRNA
GCGCCAATACAAGGTGGC	IntronTRIP	B3-6	chr2	218951936	-	0	160	NA	NA	0	160	NA	NA	0	160	NA	NA	NA	NA	NA	NA	9967	52197	0.160333955343929	ReprPCWk	Interior_Act1	48.65	High GC	NA	lncRNA
GCGCCACCCTCTGAGTGC	IntronTRIP	B3-6	chr9	5850048	-	0	80	NA	NA	0	80	NA	NA	0	80	NA	NA	NA	NA	NA	NA	NA	NA	NA	EnhWk	Interior_Act3	43.86	Average GC	SINE	NA
GCGCCACCGGACGGCACT	IntronTRIP	B3-6	chrX	154833324	-	121	102	NA	NA	199	102	NA	NA	0	102	NA	NA	NM_001162936.4	NA	NM_001162936.4.4	NM_001162936.4	1338	9977	0.118250110472824	TxWk	Interior_Act1	36.86	Average GC	NA	MANE_mRNA
GCGCCACTTATAATCCTG	IntronTRIP	B3-6	chr6	111503960	+	0	63	NA	NA	16	63	NA	NA	121	63	NA	NA	NA	NA	NA	NA	20501	94823	0.177768721168187	EnhWk	Interior_Act3	30.17	Low GC	NA	lncRNA
GCGCCAGAAACCGTATCT	IntronTRIP	B3-6	chr9	127105303	+	0	26	NA	NA	0	26	NA	NA	0	26	NA	NA	NM_014636.3	NA	NM_014636.3.8	NM_014636.3	190522	117863	0.617805664996676	ReprPCWk	Interior_Act1	49.35	High GC	NA	MANE_mRNA
GCGCCATAATGTCGTGAT	IntronTRIP	B3-6	chr11	20459283	+	87	30	NA	NA	12	30	NA	NA	0	30	NA	NA	NM_005788.4	NA	NM_005788.4.11	NM_005788.4	71568	50055	0.588441330998249	EnhA2	Interior_Act3	33.97	Low GC	NA	MANE_mRNA
GCGCCATAGTCGCCTATC	IntronTRIP	B3-6	chr4	82372442	-	122	2	NA	NA	66	2	NA	NA	114	2	NA	NA	NM_031370.3	NA	NM_031370.3.8	NM_031370.3	1549	19945	0.0720666232436959	TssA	Interior_Act3	43.96	Average GC	NA	MANE_mRNA
GCGCCATCATTGGCTAAC	IntronTRIP	B3-6	chr7	16262379	-	237	108	NA	NA	140	108	NA	NA	0	108	NA	NA	NM_001101426.4	NA	NM_001101426.4.4	NM_001101426.4	159159	174855	0.476503978875137	TssA	Near_Lm2	33.47	Low GC	NA	MANE_mRNA
GCGCCATCCTTGCGGCGG	IntronTRIP	B3-6	chr2	168802971	+	52	151	NA	NA	64	151	NA	NA	34	151	NA	NA	NM_001039724.4	NA	NM_001039724.4.1	NM_001039724.4	335	62543	0.00532777760106874	TssA	Interior_Act3	43.16	Average GC	NA	MANE_mRNA
GCGCCATCGTCCGTAGTT	IntronTRIP	B3-6	chr6	15087870	-	22	55	NA	NA	7	55	NA	NA	81	55	NA	NA	NA	NA	NA	NA	2300	427585	0.00535026809495563	EnhA1	Interior_Act2	44.66	Average GC	SINE	lncRNA
GCGCCATGACGGGCAGCG	IntronTRIP	B3-6	chr10	118660892	+	0	16	NA	NA	0	16	NA	NA	0	16	NA	NA	NA	NA	NA	NA	NA	NA	NA	Quies	Interior_Act2	37.56	Average GC	NA	NA
GCGCCATGGCGCAAGCGA	IntronTRIP	B3-6	chr1	109463829	-	179	40	NA	NA	79	40	NA	NA	0	40	NA	NA	NA	NA	NA	NA	NA	NA	NA	ReprPCWk	Interior_Act2	40.26	Average GC	NA	NA
GCGCCATGTGGTGCTTCG	IntronTRIP	B3-6	chr1	228083649	-	0	23	NA	NA	0	23	NA	NA	0	23	NA	NA	NA	NA	NA	NA	NA	NA	NA	TssFlnkU	Interior_Act1	61.64	High GC	NA	NA
GCGCCATTGGTCGTCACG	IntronTRIP	B3-6	chr16	56728789	+	80	20	NA	NA	28	20	NA	NA	0	20	NA	NA	NA	NA	NA	NA	NA	NA	NA	Quies	Interior_Act2	38.96	Average GC	LTR	NA
GCGCCCAAGAGTGGCACT	IntronTRIP	B3-6	chr12	47313014	+	0	23	NA	NA	0	23	NA	NA	0	23	NA	NA	NA	NA	NA	NA	NA	NA	NA	Quies	Interior_Repr1	37.16	Average GC	NA	NA
GCGCCCACCAAGGGTGGG	IntronTRIP	B3-6	chr2	54257017	-	0	19	NA	NA	0	19	NA	NA	0	19	NA	NA	NA	NA	NA	NA	NA	NA	NA	Quies	Near_Lm1	42.36	Average GC	LINE	NA
GCGCCCAGGTTTATAAGA	IntronTRIP	B3-6	chr3	20069455	-	0	43	NA	NA	0	43	NA	NA	0	43	NA	NA	NA	NA	NA	NA	NA	NA	NA	TxWk	Near_Lm2	44.36	Average GC	LTR	NA
GCGCCCAGTGCTCCCTCC	IntronTRIP	B3-6	chr4	147054509	-	0	3	NA	NA	0	3	NA	NA	0	3	NA	NA	NA	NA	NA	NA	NA	NA	NA	Quies	Near_Lm2	37.96	Average GC	NA	NA
GCGCCCATTAGGCCGAGT	IntronTRIP	B3-6	chr21	9327894	-	0	65	NA	NA	0	65	NA	NA	0	65	NA	NA	NA	NA	NA	NA	NA	NA	NA	TxWk	Near_Lm1	42.66	Average GC	NA	NA
GCGCCCCACCACCGTGAT	IntronTRIP	B3-6	chrX	11399599	-	491	43	NA	NA	462	43	NA	NA	211	43	NA	NA	NM_013427.3	NA	NM_013427.3.12	NM_013427.3	266321	262056	0.504035944032386	TxWk	Interior_Act3	36.76	Average GC	NA	MANE_mRNA
GCGCCCCGGGGGACGGAG	IntronTRIP	B3-6	chr3	133136374	-	0	53	NA	NA	0	53	NA	NA	0	53	NA	NA	NA	NA	NA	NA	NA	NA	NA	Quies	Near_Lm1	41.26	Average GC	NA	NA
GCGCCCCGTTCGTGAGAA	IntronTRIP	B3-6	chr12	121581161	+	0	4	NA	NA	0	4	NA	NA	0	4	NA	NA	NA	NA	NA	NA	369	12343	0.0290276903713027	TssFlnkU	Speckle	52.65	High GC	NA	lncRNA
GCGCCCCTGGTGTTATCG	IntronTRIP	B3-6	chr16	69699766	+	35	30	NA	NA	36	30	NA	NA	0	30	NA	NA	NM_138713.4	NM_138713.4	NA	NA	133801	4888	0.964755676369431	TxWk	Interior_Act1	36.06	Average GC	NA	MANE_mRNA
GCGCCCGCAAGTCGAGCA	IntronTRIP	B3-6	chr19	48746283	-	56	138	NA	NA	29	138	NA	NA	0	138	NA	NA	NM_182575.3	NA	NM_182575.3.9	NM_182575.3	626	5432	0.103334433806537	EnhWk	Speckle	51.85	High GC	NA	MANE_mRNA
GCGCCCGCCCCATGGCTG	IntronTRIP	B3-6	chr8	52858710	+	0	71	NA	NA	0	71	NA	NA	0	71	NA	NA	NA	NA	NA	NA	NA	NA	NA	Quies	Near_Lm2	40.36	Average GC	LTR	NA
GCGCCCGGACGGCCTGAT	IntronTRIP	B3-6	chr1	59761009	+	0	38	NA	NA	0	38	NA	NA	0	38	NA	NA	NM_018291.5	NA	NM_018291.5.15	NM_018291.5	463916	1721	0.99630398787038	ReprPCWk	Near_Lm2	36.56	Average GC	NA	MANE_mRNA
GCGCCCGGAGTACGGCCA	IntronTRIP	B3-6	chr5	56059341	-	0	14	NA	NA	0	14	NA	NA	0	14	NA	NA	NA	NA	NA	NA	NA	NA	NA	EnhWk	Interior_Act3	43.56	Average GC	NA	NA
GCGCCCGGCAATGACCTC	IntronTRIP	B3-6	chr14	103009848	+	0	54	NA	NA	0	54	NA	NA	0	54	NA	NA	NA	NA	NA	NA	NA	NA	NA	TxWk	Speckle	49.55	High GC	NA	NA
GCGCCCGTACATCACCCG	IntronTRIP	B3-6	chr22	20399807	+	13	91	NA	NA	42	91	NA	NA	40	91	NA	NA	NM_003426.4	NA	NM_003426.4.2	NM_003426.4	5657	8648	0.395456134218805	TxWk	Speckle	39.56	Average GC	NA	MANE_mRNA
GCGCCCGTCCGTAATTGA	IntronTRIP	B3-6	chr15	66802986	-	15	84	NA	NA	9	84	NA	NA	0	84	NA	NA	NA	NA	NA	NA	NA	NA	NA	EnhA1	Interior_Act1	56.34	High GC	NA	NA
GCGCCCGTGTTCTAGATA	IntronTRIP	B3-6	chr7	29847430	-	0	42	NA	NA	0	42	NA	NA	0	42	NA	NA	NA	NA	NA	NA	NA	NA	NA	ReprPCWk	Interior_Act3	43.66	Average GC	LTR	NA
GCGCCCTAACATACCCCC	IntronTRIP	B3-6	chr1	100735368	-	42	294	NA	NA	8	294	NA	NA	0	294	NA	NA	NA	NA	NA	NA	NA	NA	NA	Quies	Near_Lm2	38.96	Average GC	NA	NA
GCGCCCTAGGCGACTGAG	IntronTRIP	B3-6	chr15	101958655	-	32	68	NA	NA	17	68	NA	NA	0	68	NA	NA	NA	NA	NA	NA	NA	NA	NA	TxWk	Interior_Repr1	49.45	High GC	NA	NA
GCGCCCTTAATATCTCCA	IntronTRIP	B3-6	chr9	96974566	-	83	62	NA	NA	51	62	NA	NA	38	62	NA	NA	NA	NA	NA	NA	39142	87193	0.309827047136581	TxWk	Interior_Act2	36.56	Average GC	LINE	lncRNA
GCGCCGAAGGTCCCCCGT	IntronTRIP	B3-6	chr2	68832764	-	0	55	0	33	0	55	0	33	0	55	0	33	NA	NA	NA	NA	4471	9909	0.310917941585535	EnhA1	Interior_Act3	43.46	Average GC	NA	lncRNA
GCGCCGACACCTGACGGG	IntronTRIP	B3-6	chr5	18867118	-	14	79	NA	NA	45	79	NA	NA	30	79	NA	NA	NA	NA	NA	NA	NA	NA	NA	Quies	Lamina	34.97	Low GC	NA	NA
GCGCCGATAAATCCTGAT	IntronTRIP	B3-6	chr12	19256053	+	12	91	NA	NA	17	91	NA	NA	0	91	NA	NA	NM_001256470.2	NA	NM_001256470.2.5	NM_001256470.2	126321	120347	0.512109394003276	Quies	Near_Lm1	29.67	Low GC	LINE	MANE_mRNA
GCGCCGATGTGGATGCGG	IntronTRIP	B3-6	chr1	169557494	-	0	86	NA	NA	0	86	NA	NA	0	86	NA	NA	NM_000130.5	NA	NM_000130.5.20	NM_000130.5	28987	45544	0.388925413586293	ReprPCWk	Near_Lm2	40.56	Average GC	NA	MANE_mRNA
GCGCCGCACACCGCTGGA	IntronTRIP	B3-6	chr1	211607008	-	20	81	NA	NA	0	81	NA	NA	0	81	NA	NA	NA	NA	NA	NA	NA	NA	NA	TssA	Interior_Act3	48.95	High GC	NA	NA
GCGCCGCGGAAGACTGAG	IntronTRIP	B3-6	chr1	234372922	+	0	27	NA	NA	0	27	NA	NA	0	27	NA	NA	NA	NA	NA	NA	NA	NA	NA	TssA	Interior_Act3	42.46	Average GC	NA	NA
GCGCCGCGGACAATAAGC	IntronTRIP	B3-6	chr19	1803600	-	50	31	NA	NA	46	31	NA	NA	0	31	NA	NA	NM_138813.4	NA	NM_138813.4.19	NM_138813.4	8676	21526	0.287265743990464	TxWk	Speckle	56.54	High GC	NA	MANE_mRNA
GCGCCGGCATAACGGGGG	IntronTRIP	B3-6	chr8	55807233	+	50	51	NA	NA	6	51	NA	NA	0	51	NA	NA	NM_024831.8	NA	NM_024831.8.10	NM_024831.8	33788	19212	0.637509433962264	TxWk	Interior_Act3	42.46	Average GC	NA	MANE_mRNA
GCGCCGGGCTACTGAATG	IntronTRIP	B3-6	chr2	241622403	-	103	37	NA	NA	81	37	NA	NA	0	37	NA	NA	NM_015963.6	NA	NM_015963.6.4	NM_015963.6	14755	37999	0.279694430754066	TxWk	Speckle	44.16	Average GC	NA	MANE_mRNA
GCGCCGGTAATCAACTGC	IntronTRIP	B3-6	chr22	20941484	-	0	18	NA	NA	0	18	NA	NA	37	18	NA	NA	NA	NA	NA	NA	NA	NA	NA	EnhG1	Speckle	45.95	Average GC	NA	NA
GCGCCGGTGGTTCTGACT	IntronTRIP	B3-6	chr20	35909111	+	58	79	NA	NA	69	79	NA	NA	62	79	NA	NA	NM_016436.5	NA	NM_016436.5.10	NM_016436.5	137097	41259	0.768670524120299	EnhWk	Interior_Act1	38.96	Average GC	NA	MANE_mRNA
GCGCCGTCAAAACCAGCC	IntronTRIP	B3-6	chr9	124382614	+	0	31	NA	NA	0	31	NA	NA	0	31	NA	NA	NA	NA	NA	NA	NA	NA	NA	TxWk	Interior_Act2	41.36	Average GC	NA	NA
GCGCCGTCATTCCGCGCC	IntronTRIP	B3-6	chr3	196666630	+	23	122	NA	NA	18	122	NA	NA	0	122	NA	NA	NA	NA	NA	NA	NA	NA	NA	TxWk	Interior_Act1	49.35	High GC	NA	NA
GCGCCGTCTGAAACGGCA	IntronTRIP	B3-6	chr12	45865000	+	235	137	NA	NA	166	137	NA	NA	132	137	NA	NA	NM_152641.4	NA	NM_152641.4.16	NM_152641.4	135295	43037	0.75866922369513	TxWk	Interior_Act3	31.97	Low GC	NA	MANE_mRNA
GCGCCGTGGGTACGCTCC	IntronTRIP	B3-6	chr5	81787897	+	0	31	NA	NA	20	31	NA	NA	0	31	NA	NA	NA	NA	NA	NA	NA	NA	NA	EnhWk	Interior_Act3	34.87	Low GC	NA	NA
GCGCCGTTAACGTGCCTT	IntronTRIP	B3-6	chr5	10601121	+	36	32	NA	NA	22	32	NA	NA	0	32	NA	NA	NM_001164440.2	NA	NM_001164440.2.1	NM_001164440.2	37052	56695	0.39523398082072	EnhWk	Interior_Act3	46.55	Average GC	NA	MANE_mRNA
GCGCCGTTTCTCACTGTA	IntronTRIP	B3-6	chr13	75550953	+	470	60	NA	NA	287	60	NA	NA	45	60	NA	NA	NM_006002.5	NA	NM_006002.5.2	NM_006002.5	1163	55067	0.0206829094789258	TssFlnkD	Near_Lm2	43.76	Average GC	NA	lncRNA
GCGCCGTTTTTCGCTGCA	IntronTRIP	B3-6	chr1	12448781	-	9	21	NA	NA	4	21	NA	NA	0	21	NA	NA	NA	NA	NA	NA	NA	NA	NA	EnhA1	Interior_Act1	42.36	Average GC	NA	NA
GCGCCTACAGACCGTATA	IntronTRIP	B3-6	chr15	50353402	+	0	2	NA	NA	0	2	NA	NA	0	2	NA	NA	NA	NA	NA	NA	NA	NA	NA	TssFlnk	Interior_Act3	33.07	Low GC	NA	NA
GCGCCTACTTTCAATGAA	IntronTRIP	B3-6	chr2	112791179	-	0	13	NA	NA	0	13	NA	NA	0	13	NA	NA	NA	NA	NA	NA	NA	NA	NA	TxWk	Interior_Act2	52.45	High GC	NA	NA
GCGCCTAGATACATCGCG	IntronTRIP	B3-6	chr1	99650994	-	0	34	NA	NA	0	34	NA	NA	0	34	NA	NA	NA	NA	NA	NA	NA	NA	NA	Quies	Near_Lm2	39.06	Average GC	NA	NA
GCGCCTCCTCTCTGGGTT	IntronTRIP	B3-6	chr6	31948721	-	0	23	NA	NA	0	23	NA	NA	0	23	NA	NA	NA	NA	NA	NA	NA	NA	NA	EnhA1	Speckle	50.15	High GC	NA	NA
GCGCCTCGTCACCCCCCA	IntronTRIP	B3-6	chr3	74344365	-	0	95	NA	NA	0	95	NA	NA	0	95	NA	NA	NM_020872.3	NA	NM_020872.3.12	NM_020872.3	270294	81798	0.767680038171841	Quies	Lamina	41.96	Average GC	NA	MANE_mRNA
GCGCCTGGGTGTCTCCTA	IntronTRIP	B3-6	chr19	10737350	+	55	54	NA	NA	66	54	NA	NA	0	54	NA	NA	NM_001005361.3	NA	NM_001005361.3.1	NM_001005361.3	19272	94553	0.169312541181638	EnhA1	Speckle	53.05	High GC	LINE	MANE_mRNA
GCGCCTGTGCTTTTAGGA	IntronTRIP	B3-6	chr14	89975684	+	17	18	NA	NA	37	18	NA	NA	37	18	NA	NA	NM_018319.4	NA	NM_018319.4.6	NM_018319.4	19758	69080	0.222404826763322	TxWk	Near_Lm1	38.96	Average GC	NA	MANE_mRNA
GCGCCTTCCCCCCTTCCC	IntronTRIP	B3-6	chr17	47314596	+	23	18	NA	NA	2	18	NA	NA	0	18	NA	NA	NA	NA	NA	NA	NA	NA	NA	TxWk	Interior_Act1	40.46	Average GC	NA	NA
GCGCCTTGCCGAGGTAGA	IntronTRIP	B3-6	chr10	60354558	+	0	130	NA	NA	0	130	NA	NA	0	130	NA	NA	NA	NA	NA	NA	NA	NA	NA	EnhA1	Interior_Act3	34.27	Low GC	NA	NA
GCGCCTTTGAACTGCGGT	IntronTRIP	B3-6	chr1	212839472	+	0	11	NA	NA	0	11	NA	NA	0	11	NA	NA	NA	NA	NA	NA	NA	NA	NA	Quies	Interior_Act3	37.26	Average GC	SINE	NA
GCGCGAAACGCCCATCGA	IntronTRIP	B3-6	chr19	18152056	+	0	26	NA	NA	35	26	NA	NA	48	26	NA	NA	NA	NA	NA	NA	NA	NA	NA	TssA	Speckle	54.35	High GC	NA	NA
GCGCGAACAATCGAAGAG	IntronTRIP	B3-6	chr4	74326781	+	0	39	NA	NA	0	39	NA	NA	4	39	NA	NA	NA	NA	NA	NA	NA	NA	NA	TssFlnk	Interior_Act3	33.67	Low GC	NA	NA
GCGCGAACAGTTGTTCGT	IntronTRIP	B3-6	chr8	80710113	-	0	29	0	64	0	29	0	64	0	29	0	64	NM_001033723.3	NA	NM_001033723.3.7	NM_001033723.3	164668	81663	0.668482651391826	ReprPCWk	Near_Lm2	47.25	Average GC	NA	MANE_mRNA
GCGCGAACCCTTCGAGTC	IntronTRIP	B3-6	chr6	26536513	+	2	30	NA	NA	0	30	NA	NA	0	30	NA	NA	NA	NA	NA	NA	413340	17883	0.958529577503983	EnhA1	Interior_Act2	41.76	Average GC	NA	TEC
GCGCGACATTAGCTTCAA	IntronTRIP	B3-6	chr16	69626171	-	7	216	NA	NA	4	216	NA	NA	53	216	NA	NA	NA	NA	NA	NA	NA	NA	NA	EnhWk	Interior_Act1	37.86	Average GC	SINE	NA
GCGCGACGGTACCGACGG	IntronTRIP	B3-6	chr6	67860979	+	0	39	NA	NA	0	39	NA	NA	0	39	NA	NA	NA	NA	NA	NA	NA	NA	NA	Quies	Near_Lm1	39.66	Average GC	NA	NA
GCGCGACTAACCCGTAGT	IntronTRIP	B3-6	chr2	215808397	-	0	20	NA	NA	36	20	NA	NA	0	20	NA	NA	NA	NA	NA	NA	40557	196834	0.170844724526204	Quies	Interior_Act3	30.27	Low GC	NA	lncRNA
GCGCGACTAACGCTTAGA	IntronTRIP	B3-6	chr1	51399256	+	0	30	NA	NA	0	30	NA	NA	0	30	NA	NA	NA	NA	NA	NA	NA	NA	NA	Tx	Interior_Act3	43.76	Average GC	NA	NA
GCGCGACTTGATGCATCC	IntronTRIP	B3-6	chr5	67074971	-	0	222	NA	NA	0	222	NA	NA	0	222	NA	NA	NA	NA	NA	NA	NA	NA	NA	Quies	Near_Lm1	36.66	Average GC	NA	NA
GCGCGAGGCTGTAGGGTT	IntronTRIP	B3-6	chr1	197739650	-	76	48	NA	NA	106	48	NA	NA	70	48	NA	NA	NM_001195215.2	NA	NM_001195215.2.21	NM_001195215.2	35830	234903	0.13234441313028	Quies	Near_Lm2	32.97	Low GC	NA	MANE_mRNA
GCGCGATTATCAGAACCC	IntronTRIP	B3-6	chr1	174891425	+	0	59	NA	NA	5	59	NA	NA	0	59	NA	NA	NM_001366446.1	NA	NM_001366446.1.19	NM_001366446.1	731906	103883	0.87570666759194	TxWk	Interior_Act3	37.16	Average GC	NA	MANE_mRNA
GCGCGATTCCCTAAGTAT	IntronTRIP	B3-6	chr4	70957451	+	152	20	NA	NA	158	20	NA	NA	126	20	NA	NA	NM_173468.4	NA	NM_173468.4.1	NM_173468.4	55083	30717	0.641993006993007	TxWk	Interior_Act3	42.86	Average GC	NA	MANE_mRNA
GCGCGCACCCGTAGCCTA	IntronTRIP	B3-6	chr2	170564911	-	0	50	NA	NA	0	50	NA	NA	0	50	NA	NA	NA	NA	NA	NA	NA	NA	NA	ReprPCWk	Interior_Act3	32.77	Low GC	NA	NA
GCGCGCAGGTGATGCCCC	IntronTRIP	B3-6	chr4	45759847	-	0	10	NA	NA	0	10	NA	NA	0	10	NA	NA	NA	NA	NA	NA	NA	NA	NA	Quies	Lamina	28.27	Low GC	NA	NA
GCGCGCCAGTGGACCGCC	IntronTRIP	B3-6	chr11	124954984	-	0	108	NA	NA	0	108	NA	NA	0	108	NA	NA	NA	NA	NA	NA	NA	NA	NA	EnhA2	Interior_Act3	40.26	Average GC	NA	NA
GCGCGCCATAATGTAATG	IntronTRIP	B3-6	chr12	34031058	+	10	103	NA	NA	53	103	NA	NA	0	103	NA	NA	NA	NA	NA	NA	NA	NA	NA	TxWk	Lamina_Like	30.67	Low GC	NA	NA
GCGCGCCCCCGCAGTACT	IntronTRIP	B3-6	chr7	10535348	+	0	31	NA	NA	0	31	NA	NA	0	31	NA	NA	NA	NA	NA	NA	NA	NA	NA	TxWk	Near_Lm2	39.86	Average GC	LINE	NA
GCGCGCCGTCTAACATCT	IntronTRIP	B3-6	chr1	75785990	+	0	56	NA	NA	11	56	NA	NA	0	56	NA	NA	NA	NA	NA	NA	NA	NA	NA	TssA	Near_Lm2	49.25	High GC	NA	NA
GCGCGCCTTAATGTCTCC	IntronTRIP	B3-6	chr9	118515411	+	0	79	NA	NA	0	79	NA	NA	0	79	NA	NA	NA	NA	NA	NA	NA	NA	NA	Quies	Lamina	38.96	Average GC	NA	NA
GCGCGCGACATGTGCCCC	IntronTRIP	B3-6	chr15	50229346	+	32	167	NA	NA	41	167	NA	NA	0	167	NA	NA	NM_003645.4	NA	NM_003645.4.8	NM_003645.4	47151	7039	0.870105185458572	Tx	Interior_Act3	42.96	Average GC	NA	MANE_mRNA
GCGCGCGACGACGCTGAG	IntronTRIP	B3-6	chr13	108915658	+	14	22	NA	NA	45	22	NA	NA	0	22	NA	NA	NM_001198950.3	NA	NM_001198950.3.16	NM_001198950.3	286048	292347	0.494554759290796	EnhA2	Near_Lm2	38.06	Average GC	NA	MANE_mRNA
GCGCGCGGCTGTACCGGG	IntronTRIP	B3-6	chr5	173455685	-	0	67	NA	NA	0	67	NA	NA	0	67	NA	NA	NA	NA	NA	NA	NA	NA	NA	EnhA1	Interior_Repr2	42.66	Average GC	NA	NA
GCGCGCTAGCCCCAGGTG	IntronTRIP	B3-6	chrX	14698376	-	0	55	NA	NA	2	55	NA	NA	0	55	NA	NA	NA	NA	NA	NA	NA	NA	NA	Quies	Lamina	38.16	Average GC	NA	NA
GCGCGCTAGGGTACGTGT	IntronTRIP	B3-6	chr18	48226454	+	0	46	NA	NA	0	46	NA	NA	0	46	NA	NA	NA	NA	NA	NA	NA	NA	NA	ReprPCWk	Interior_Repr2	47.65	Average GC	NA	NA
GCGCGCTCACTAGAAACA	IntronTRIP	B3-6	chr1	26715838	-	0	34	NA	NA	0	34	NA	NA	0	34	NA	NA	NA	NA	NA	NA	NA	NA	NA	EnhWk	Speckle	42.66	Average GC	NA	NA
GCGCGCTCGACTACAGCA	IntronTRIP	B3-6	chr12	95069126	-	85	20	NA	NA	113	20	NA	NA	122	20	NA	NA	NM_003297.4	NA	NM_003297.4.13	NM_003297.4	4492	48898	0.0841356059187114	TxWk	Interior_Act3	38.46	Average GC	NA	MANE_mRNA
GCGCGCTGTGAGTTCTTG	IntronTRIP	B3-6	chr2	42864117	-	0	34	0	31	0	34	1	31	0	34	0	31	NA	NA	NA	NA	NA	NA	NA	TxWk	Interior_Act3	51.65	High GC	NA	NA
GCGCGCTTACCGAGGTTT	IntronTRIP	B3-6	chr4	68282211	-	0	66	NA	NA	0	66	NA	NA	0	66	NA	NA	NA	NA	NA	NA	NA	NA	NA	Quies	Near_Lm2	42.66	Average GC	LTR	NA
GCGCGGAAAGGGTGAGGT	IntronTRIP	B3-6	chr19	9790092	+	0	53	NA	NA	0	53	NA	NA	0	53	NA	NA	NA	NA	NA	NA	NA	NA	NA	EnhA1	Speckle	47.35	Average GC	NA	NA
GCGCGGACACGCTTGTAC	IntronTRIP	B3-6	chrX	123514214	-	0	143	NA	NA	0	143	NA	NA	0	143	NA	NA	NA	NA	NA	NA	NA	NA	NA	TssA	Near_Lm1	44.96	Average GC	NA	NA
GCGCGGACCAATGAGAGG	IntronTRIP	B3-6	chr4	52599727	+	0	81	NA	NA	0	81	NA	NA	0	81	NA	NA	NA	NA	NA	NA	NA	NA	NA	TxWk	Lamina_Like	46.35	Average GC	NA	NA
GCGCGGACGAGGCCGAGG	IntronTRIP	B3-6	chr7	134436129	-	0	19	NA	NA	0	19	NA	NA	0	19	NA	NA	NA	NA	NA	NA	NA	NA	NA	ReprPCWk	Near_Lm1	37.56	Average GC	LINE	NA
GCGCGGAGTCCGGTGTAA	IntronTRIP	B3-6	chr20	30923268	+	0	27	179	138	0	27	159	138	0	27	419	138	NA	NA	NA	NA	NA	NA	NA	NA	NA	36.16	Average GC	NA	NA
GCGCGGCACTGAGTTCGG	IntronTRIP	B3-6	chr9	97504887	-	0	47	NA	NA	0	47	NA	NA	0	47	NA	NA	NA	NA	NA	NA	NA	NA	NA	TssA	Interior_Act2	45.95	Average GC	DNA?	NA
GCGCGGCCCCCCATGGTT	IntronTRIP	B3-6	chr6	102033644	+	0	68	NA	NA	0	68	NA	NA	0	68	NA	NA	NM_021956.5	NA	NM_021956.5.14	NM_021956.5	639937	36439	0.946126119199972	Quies	Lamina	31.97	Low GC	NA	MANE_mRNA
GCGCGGCGGTAGGCGCTG	IntronTRIP	B3-6	chr1	154983079	-	0	17	NA	NA	14	17	NA	NA	0	17	NA	NA	NA	NA	NA	NA	NA	NA	NA	TssA	Speckle	48.95	High GC	NA	NA
GCGCGGCTGACCAGAAAA	IntronTRIP	B3-6	chr14	80758621	-	0	39	NA	NA	0	39	NA	NA	0	39	NA	NA	NM_152446.5	NA	NM_152446.5.8	NM_152446.5	183117	262143	0.411258590486457	Quies	Lamina	39.16	Average GC	NA	MANE_mRNA
GCGCGGCTGTTTCTGTTT	IntronTRIP	B3-6	chr16	927794	-	0	17	NA	NA	0	17	NA	NA	0	17	NA	NA	NM_022773.4	NA	NM_022773.4.8	NM_022773.4	43190	74161	0.368041175618444	ReprPC	Speckle	59.74	High GC	NA	MANE_mRNA
GCGCGGGCCGCCTAGGTG	IntronTRIP	B3-6	chr16	58530469	-	156	24	NA	NA	99	24	NA	NA	26	24	NA	NA	NM_016284.5	NA	NM_016284.5.7	NM_016284.5	99357	10519	0.904264807601296	Tx	Interior_Act3	39.56	Average GC	NA	MANE_mRNA
GCGCGGGCCTACTAGGGG	IntronTRIP	B3-6	chr7	133817298	+	7	54	NA	NA	11	54	NA	NA	22	54	NA	NA	NM_021807.4	NA	NM_021807.4.10	NM_021807.4	564221	248463	0.694268621013826	TxWk	Near_Lm1	38.56	Average GC	NA	MANE_mRNA
GCGCGGGCGTGCCATTAC	IntronTRIP	B3-6	chr6	130789967	+	0	4	NA	NA	0	4	NA	NA	0	4	NA	NA	NA	NA	NA	NA	NA	NA	NA	Quies	Lamina	40.66	Average GC	NA	NA
GCGCGGGCTGTAATGCTA	IntronTRIP	B3-6	chr12	65657404	+	0	129	NA	NA	0	129	NA	NA	0	129	NA	NA	NA	NA	NA	NA	35131	5895	0.856310632281968	EnhA2	Lamina_Like	40.46	Average GC	NA	lncRNA
GCGCGGGGGACCTGCGCG	IntronTRIP	B3-6	chr4	37390215	-	0	14	NA	NA	0	14	NA	NA	0	14	NA	NA	NA	NA	NA	NA	NA	NA	NA	Quies	Near_Lm2	39.36	Average GC	NA	NA
GCGCGGGGTCCGTTAAGA	IntronTRIP	B3-6	chr6	140733055	-	0	35	NA	NA	0	35	NA	NA	0	35	NA	NA	NA	NA	NA	NA	165393	157243	0.51263033263492	Quies	Lamina	29.17	Low GC	NA	lncRNA
GCGCGGGTCCGGCGGGGT	IntronTRIP	B3-6	chr15	67936621	-	0	52	NA	NA	0	52	NA	NA	0	52	NA	NA	NA	NA	NA	NA	NA	NA	NA	Quies	Interior_Act2	42.26	Average GC	NA	NA
GCGCGGGTCTTCCTAGGC	IntronTRIP	B3-6	chr2	17507143	-	0	2	NA	NA	0	2	NA	NA	0	2	NA	NA	NA	NA	NA	NA	NA	NA	NA	EnhA1	Near_Lm2	37.76	Average GC	LINE	NA
GCGCGGTGAATGCCACAG	IntronTRIP	B3-6	chr2	108594776	-	0	53	NA	NA	0	53	NA	NA	0	53	NA	NA	NA	NA	NA	NA	NA	NA	NA	EnhA1	Interior_Act3	40.96	Average GC	DNA	NA
GCGCGGTGCCTGCTACTC	IntronTRIP	B3-6	chr12	10364904	+	115	52	NA	NA	68	52	NA	NA	0	52	NA	NA	NA	NA	NA	NA	1266	33602	0.0363083629689113	TssA	Interior_Repr1	48.65	High GC	LTR	lncRNA
GCGCGGTGGAGTTTTGTC	IntronTRIP	B3-6	chrX	74326583	-	0	43	NA	NA	0	43	NA	NA	0	43	NA	NA	NA	NA	NA	NA	NA	NA	NA	Quies	Interior_Act3	48.65	High GC	NA	NA
GCGCGTAACTCAAAAGGC	IntronTRIP	B3-6	chr6	28678462	-	26	159	NA	NA	22	159	NA	NA	0	159	NA	NA	NA	NA	NA	NA	NA	NA	NA	TxWk	Interior_Act2	33.57	Low GC	NA	NA
GCGCGTACATGCTAAACA	IntronTRIP	B3-6	chr18	30645351	+	0	74	NA	NA	0	74	NA	NA	0	74	NA	NA	NA	NA	NA	NA	NA	NA	NA	Quies	Near_Lm2	37.06	Average GC	NA	NA
GCGCGTACTACAGATAAC	IntronTRIP	B3-6	chr13	59301392	-	0	60	NA	NA	0	60	NA	NA	0	60	NA	NA	NA	NA	NA	NA	NA	NA	NA	Quies	Near_Lm2	38.76	Average GC	NA	NA
GCGCGTAGACCGAGGCCA	IntronTRIP	B3-6	chr15	74214286	+	0	46	NA	NA	0	46	NA	NA	0	46	NA	NA	NA	NA	NA	NA	NA	NA	NA	EnhWk	Interior_Act1	57.14	High GC	NA	NA
GCGCGTAGGCAATTCTCC	IntronTRIP	B3-6	chr5	112749460	-	0	13	NA	NA	0	13	NA	NA	0	13	NA	NA	NA	NA	NA	NA	NA	NA	NA	Quies	Interior_Act3	37.96	Average GC	LINE	NA
GCGCGTATCGGTTATGTA	IntronTRIP	B3-6	chr5	96934142	-	0	39	NA	NA	5	39	NA	NA	0	39	NA	NA	NA	NA	NA	NA	1679	120114	0.0137856855484305	TssA	Interior_Act3	39.86	Average GC	LINE	lncRNA
GCGCGTATTTTTCTTGCT	IntronTRIP	B3-6	chr3	105784522	+	65	61	NA	NA	57	61	NA	NA	0	61	NA	NA	NA	NA	NA	NA	NA	NA	NA	Quies	Near_Lm2	31.57	Low GC	NA	NA
GCGCGTCCTCCGATAGTG	IntronTRIP	B3-6	chr17	22256627	-	0	30	NA	NA	0	30	NA	NA	0	30	NA	NA	NA	NA	NA	NA	9765	22701	0.300776196636481	Het	Lamina_Like	35.66	Average GC	Satellite	lncRNA
GCGCGTCGAACATCTAAA	IntronTRIP	B3-6	chr7	44847121	-	998	105	NA	NA	1059	105	NA	NA	441	105	NA	NA	NM_012412.5	NA	NM_012412.5.4	NM_012412.5	966	15144	0.0599627560521415	TssA	Interior_Act1	36.16	Average GC	NA	MANE_mRNA
GCGCGTCGGGTAAGTTCG	IntronTRIP	B3-6	chr3	59387962	-	19	80	NA	NA	92	80	NA	NA	46	80	NA	NA	NA	NA	NA	NA	742	7938	0.0854838709677419	Quies	Near_Lm1	38.26	Average GC	NA	lncRNA
GCGCGTCGTGATTACAAA	IntronTRIP	B3-6	chr19	18834333	-	0	55	NA	NA	0	55	NA	NA	0	55	NA	NA	NA	NA	NA	NA	NA	NA	NA	TssFlnkD	Speckle	46.55	Average GC	NA	NA
GCGCGTGATATAGTGGGT	IntronTRIP	B3-6	chr6	67884486	+	16	132	NA	NA	94	132	NA	NA	55	132	NA	NA	NA	NA	NA	NA	445	102017	0.00434307352969882	TssA	Near_Lm1	46.35	Average GC	NA	lncRNA
GCGCGTGCCCGAGGGGCC	IntronTRIP	B3-6	chr20	53763938	-	14	93	NA	NA	9	93	NA	NA	0	93	NA	NA	NA	NA	NA	NA	NA	NA	NA	TssA	Interior_Act3	41.76	Average GC	NA	NA
GCGCGTGGGTAGCACTCG	IntronTRIP	B3-6	chr10	72672641	-	0	75	NA	NA	0	75	NA	NA	0	75	NA	NA	NA	NA	NA	NA	NA	NA	NA	Quies	Interior_Act1	37.56	Average GC	NA	NA
GCGCGTTAGATTACAACA	IntronTRIP	B3-6	chr5	69430936	-	0	31	NA	NA	0	31	NA	NA	0	31	NA	NA	NA	NA	NA	NA	NA	NA	NA	Quies	Interior_Act2	51.25	High GC	SINE	NA
GCGCGTTATGCCGCGCAC	IntronTRIP	B3-6	chr19	15865906	-	0	66	NA	NA	0	66	NA	NA	0	66	NA	NA	NA	NA	NA	NA	NA	NA	NA	TxWk	Speckle	42.76	Average GC	NA	NA
GCGCGTTCGATTGTGTGT	IntronTRIP	B3-6	chr3	135008372	-	0	166	NA	NA	0	166	NA	NA	0	166	NA	NA	NA	NA	NA	NA	NA	NA	NA	Quies	Near_Lm1	44.86	Average GC	SINE	NA
GCGCGTTCGTTGTGCGTC	IntronTRIP	B3-6	chr13	78694540	-	0	33	NA	NA	0	33	NA	NA	0	33	NA	NA	NA	NA	NA	NA	NA	NA	NA	ReprPCWk	Near_Lm2	37.56	Average GC	NA	NA
GCGCGTTGGCCGCCCTCA	IntronTRIP	B3-6	chr15	88995199	+	0	30	NA	NA	0	30	NA	NA	0	30	NA	NA	NA	NA	NA	NA	NA	NA	NA	Quies	Interior_Act2	49.05	High GC	SINE	NA
GCGCGTTTGAAGGGATTC	IntronTRIP	B3-6	chr10	132014496	+	59	112	NA	NA	24	112	NA	NA	145	112	NA	NA	NA	NA	NA	NA	NA	NA	NA	Quies	Interior_Act2	44.06	Average GC	LTR	NA
GCGCTAAAAGGTCATTCA	IntronTRIP	B3-6	chrX	123803777	-	0	67	NA	NA	1	67	NA	NA	0	67	NA	NA	NA	NA	NA	NA	NA	NA	NA	EnhA2	Interior_Act3	43.76	Average GC	NA	NA
GCGCTAAACGTCCTGTGG	IntronTRIP	B3-6	chr5	179896164	-	82	269	NA	NA	91	269	NA	NA	65	269	NA	NA	NM_015043.4	NA	NM_015043.4.18	NM_015043.4	11733	34094	0.256028105701879	TxWk	Speckle	44.16	Average GC	NA	MANE_mRNA
GCGCTAATCAGACGCGAT	IntronTRIP	B3-6	chr11	45994177	-	52	22	NA	NA	15	22	NA	NA	58	22	NA	NA	NM_001352027.3	NA	NM_001352027.3.13	NM_001352027.3	127277	64859	0.662431819128118	TssA	Interior_Act1	44.36	Average GC	NA	MANE_mRNA
GCGCTACACGGTTAAGGC	IntronTRIP	B3-6	chr10	80467555	+	215	32	NA	NA	274	32	NA	NA	43	32	NA	NA	NM_030927.4	NA	NM_030927.4.1	NM_030927.4	13246	55076	0.193876057492462	EnhA1	Interior_Act3	42.86	Average GC	NA	MANE_mRNA
GCGCTACCTGCGCTGTGC	IntronTRIP	B3-6	chr1	225755177	+	0	82	NA	NA	0	82	NA	NA	0	82	NA	NA	NA	NA	NA	NA	NA	NA	NA	ReprPCWk	Interior_Act3	46.95	Average GC	SINE	NA
GCGCTACGTATCCCTGGC	IntronTRIP	B3-6	chr10	7116190	-	0	26	NA	NA	0	26	NA	NA	0	26	NA	NA	NA	NA	NA	NA	2279	291915	0.00774658898549936	Quies	Interior_Act3	45.65	Average GC	NA	lncRNA
GCGCTAGAAGCTAATTCG	IntronTRIP	B3-6	chr6	13385785	+	599	65	NA	NA	358	65	NA	NA	29	65	NA	NA	NA	NA	NA	NA	NA	NA	NA	ReprPCWk	Interior_Act3	40.66	Average GC	NA	NA
GCGCTAGCCCGACGATGT	IntronTRIP	B3-6	chr22	24635326	-	0	79	NA	NA	0	79	NA	NA	0	79	NA	NA	NA	NA	NA	NA	NA	NA	NA	Quies	Interior_Act1	56.84	High GC	NA	NA
GCGCTAGGGTATGTCTAC	IntronTRIP	B3-6	chr1	29869289	+	0	60	NA	NA	0	60	NA	NA	0	60	NA	NA	NA	NA	NA	NA	NA	NA	NA	Quies	Interior_Repr1	40.26	Average GC	NA	NA
GCGCTAGGTATTGTGTCG	IntronTRIP	B3-6	chr12	122399658	-	141	70	NA	NA	152	70	NA	NA	85	70	NA	NA	NM_001247997.2	NA	NM_001247997.2.25	NM_001247997.2	23011	128190	0.15218814690379	TssA	Speckle	45.35	Average GC	NA	MANE_mRNA
GCGCTATAAGGTGCAGAG	IntronTRIP	B3-6	chr5	53894053	-	10	17	179	40	11	17	109	40	144	17	94	40	NM_019087.3	NA	NM_019087.3.1	NM_019087.3	416520	10112	0.97629807421853	TxWk	Near_Lm1	38.76	Average GC	NA	MANE_mRNA
GCGCTATACGTTCCGGCG	IntronTRIP	B3-6	chr11	32466671	+	0	29	NA	NA	0	29	NA	NA	0	29	NA	NA	NA	NA	NA	NA	31153	33961	0.478437816752158	Quies	Interior_Act3	42.26	Average GC	NA	lncRNA
GCGCTATATCGGTACAAT	IntronTRIP	B3-6	chr1	145567897	+	331	250	NA	NA	398	250	NA	NA	52	250	NA	NA	NA	NA	NA	NA	NA	NA	NA	NA	Interior_Repr1	42.46	Average GC	NA	NA
GCGCTATATTCACAGTCC	IntronTRIP	B3-6	chr8	72085794	+	72	79	NA	NA	92	79	NA	NA	131	79	NA	NA	NA	NA	NA	NA	257627	32599	0.887677189500596	Quies	Near_Lm2	33.47	Low GC	NA	lncRNA
GCGCTATCGCTCTATGCG	IntronTRIP	B3-6	chr3	9363480	-	0	59	NA	NA	16	59	NA	NA	123	59	NA	NA	NA	NA	NA	NA	35099	13791	0.717917774596032	TssA	Interior_Act3	51.85	High GC	NA	lncRNA
GCGCTCAAACCCTTACAA	IntronTRIP	B3-6	chr4	45055037	-	0	77	NA	NA	0	77	NA	NA	0	77	NA	NA	NA	NA	NA	NA	NA	NA	NA	Quies	Lamina	30.17	Low GC	NA	NA
GCGCTCAGGCTCCCCGCG	IntronTRIP	B3-6	chr7	106400271	-	0	268	NA	NA	0	268	NA	NA	0	268	NA	NA	NA	NA	NA	NA	369936	28020	0.929590205952417	ReprPCWk	Interior_Act3	35.76	Average GC	NA	lncRNA
GCGCTCCATGGCACCCAT	IntronTRIP	B3-6	chr4	72891093	-	0	85	NA	NA	0	85	NA	NA	0	85	NA	NA	NA	NA	NA	NA	NA	NA	NA	Quies	Near_Lm1	37.56	Average GC	LINE	NA
GCGCTCCCAGCGTTATGC	IntronTRIP	B3-6	chr2	169867798	-	0	24	NA	NA	0	24	NA	NA	0	24	NA	NA	NA	NA	NA	NA	NA	NA	NA	EnhWk	Interior_Act3	30.27	Low GC	LINE	NA
GCGCTCCGAGCCGCGGGA	IntronTRIP	B3-6	chr8	23383066	+	0	30	NA	NA	0	30	NA	NA	0	30	NA	NA	NA	NA	NA	NA	NA	NA	NA	ReprPC	Interior_Act3	47.35	Average GC	NA	NA
GCGCTCCGTCCGGCCACT	IntronTRIP	B3-6	chr4	186510723	+	0	21	NA	NA	0	21	NA	NA	0	21	NA	NA	NA	NA	NA	NA	NA	NA	NA	ReprPCWk	Near_Lm1	48.75	High GC	NA	NA
GCGCTCCTATACGTCCAG	IntronTRIP	B3-6	chr14	35292458	+	0	2	1170	107	0	2	796	107	0	2	61	107	NM_002791.3	NM_002791.3	NA	NA	77	25035	0.00306626314112775	TssA	Interior_Act2	55.84	High GC	NA	MANE_mRNA
GCGCTCCTTTTGGATACT	IntronTRIP	B3-6	chrX	120630786	-	0	29	NA	NA	21	29	NA	NA	0	29	NA	NA	NA	NA	NA	NA	NA	NA	NA	EnhA2	Interior_Act3	47.55	Average GC	NA	NA
GCGCTCGAGTCGGCTTGC	IntronTRIP	B3-6	chr1	12448781	-	215	40	NA	NA	112	40	NA	NA	95	40	NA	NA	NA	NA	NA	NA	NA	NA	NA	EnhA1	Interior_Act1	42.36	Average GC	NA	NA
GCGCTCGCTCAAAAGTTC	IntronTRIP	B3-6	chr7	130206012	-	14	33	NA	NA	0	33	NA	NA	0	33	NA	NA	NA	NA	NA	NA	NA	NA	NA	TssA	Interior_Act2	48.05	Average GC	NA	NA
GCGCTCGCTGCAGGGAGA	IntronTRIP	B3-6	chr1	69151245	-	0	33	0	24	0	33	0	24	0	33	0	24	NA	NA	NA	NA	NA	NA	NA	Quies	Lamina	33.17	Low GC	DNA	NA
GCGCTCGGCTTGGCGTTT	IntronTRIP	B3-6	chr3	183260345	-	49	172	NA	NA	10	172	NA	NA	58	172	NA	NA	NM_015078.4	NA	NM_015078.4.15	NM_015078.4	168274	82305	0.671540711711676	TxWk	Interior_Act3	42.66	Average GC	NA	MANE_mRNA
GCGCTCTCAACACGCCTT	IntronTRIP	B3-6	chr11	75946611	-	53	102	NA	NA	64	102	NA	NA	15	102	NA	NA	NA	NA	NA	NA	NA	NA	NA	EnhWk	Interior_Act2	40.96	Average GC	LTR	NA
GCGCTCTCTCCTTTGCCG	IntronTRIP	B3-6	chr16	81446896	+	25	37	NA	NA	13	37	NA	NA	0	37	NA	NA	NM_198390.3	NA	NM_198390.3.1	NM_198390.3	2089	264866	0.00782528890636999	TssFlnkD	Interior_Act2	56.04	High GC	NA	MANE_mRNA
GCGCTCTGGTAGAGTGGA	IntronTRIP	B3-6	chr14	49857643	-	0	32	NA	NA	0	32	NA	NA	0	32	NA	NA	NA	NA	NA	NA	NA	NA	NA	EnhA1	Interior_Act3	45.35	Average GC	NA	NA
GCGCTCTGTGTCGATTCC	IntronTRIP	B3-6	chr1	204755367	+	0	60	0	21	0	60	0	21	0	60	0	21	NA	NA	NA	NA	NA	NA	NA	ReprPCWk	Interior_Act2	50.35	High GC	NA	NA
GCGCTGACAGCCACGAAA	IntronTRIP	B3-6	chr1	233985284	+	326	117	NA	NA	294	117	NA	NA	32	117	NA	NA	NM_173508.4	NA	NM_173508.4.2	NM_173508.4	80609	339227	0.192001162358635	ReprPCWk	Near_Lm2	37.86	Average GC	NA	MANE_mRNA
GCGCTGAGTAACAAGTGC	IntronTRIP	B3-6	chr8	130233981	-	0	101	NA	NA	15	101	NA	NA	0	101	NA	NA	NM_018482.4	NA	NM_018482.4.26	NM_018482.4	209693	181878	0.535517185899875	Quies	Interior_Act3	37.46	Average GC	NA	MANE_mRNA
GCGCTGATACGGCTTCTT	IntronTRIP	B3-6	chr9	19750282	-	0	27	NA	NA	0	27	NA	NA	0	27	NA	NA	NM_020344.4	NA	NM_020344.4.9	NM_020344.4	38755	242828	0.137632598558862	EnhA2	Near_Lm2	45.15	Average GC	NA	MANE_mRNA
GCGCTGATGGAGTCTGGA	IntronTRIP	B3-6	chr1	204519247	+	234	59	NA	NA	140	59	NA	NA	52	59	NA	NA	NM_002393.5	NA	NM_002393.5.1	NM_002393.5	2842	38873	0.0681289703943426	EnhA1	Interior_Act2	47.75	Average GC	NA	MANE_mRNA
GCGCTGATGTGTAAGGCG	IntronTRIP	B3-6	chr6	87364661	+	0	19	NA	NA	0	19	NA	NA	0	19	NA	NA	NM_001010868.3	NA	NM_001010868.3.4	NM_001010868.3	19849	802	0.961164108275628	EnhWk	Interior_Act3	39.86	Average GC	NA	MANE_mRNA
GCGCTGTCCGAATCGGCT	IntronTRIP	B3-6	chrX	83241018	+	0	33	NA	NA	0	33	NA	NA	0	33	NA	NA	NA	NA	NA	NA	NA	NA	NA	Quies	Lamina	35.16	Average GC	LINE	NA
GCGCTGTCGTCCGCGCTG	IntronTRIP	B3-6	chr7	6459521	+	0	69	NA	NA	0	69	NA	NA	0	69	NA	NA	NA	NA	NA	NA	NA	NA	NA	TxWk	Interior_Act2	47.95	Average GC	NA	NA
GCGCTGTGAAGGAGCGTT	IntronTRIP	B3-6	chr6	144586009	-	0	126	NA	NA	8	126	NA	NA	65	126	NA	NA	NA	NA	NA	NA	NA	NA	NA	Quies	Lamina	30.17	Low GC	NA	NA
GCGCTTACACCCATAACA	IntronTRIP	B3-6	chr6	138886587	-	0	264	NA	NA	0	264	NA	NA	0	264	NA	NA	NA	NA	NA	NA	NA	NA	NA	ReprPCWk	Interior_Act3	39.86	Average GC	SINE	NA
GCGCTTACAGTCATCAGG	IntronTRIP	B3-6	chr1	225856104	+	0	47	NA	NA	0	47	NA	NA	39	47	NA	NA	NA	NA	NA	NA	NA	NA	NA	Tx	Interior_Act2	48.05	Average GC	NA	NA
GCGCTTCACCTGCGCACT	IntronTRIP	B3-6	chr6	50164813	-	0	18	NA	NA	0	18	NA	NA	0	18	NA	NA	NA	NA	NA	NA	NA	NA	NA	Quies	Lamina	28.57	Low GC	NA	NA
GCGCTTCACGGCTAAGGA	IntronTRIP	B3-6	chr6	29491456	-	1	101	NA	NA	0	101	NA	NA	0	101	NA	NA	NA	NA	NA	NA	2704	6299	0.300344329667888	EnhWk	Interior_Repr1	46.85	Average GC	NA	lncRNA
GCGCTTCACGGTTTGCGG	IntronTRIP	B3-6	chr12	13781889	+	130	52	NA	NA	87	52	NA	NA	109	52	NA	NA	NA	NA	NA	NA	NA	NA	NA	Quies	Near_Lm1	37.96	Average GC	LINE	NA
GCGCTTCCACGATGTAGT	IntronTRIP	B3-6	chr17	18081572	+	0	96	NA	NA	1	96	NA	NA	0	96	NA	NA	NA	NA	NA	NA	NA	NA	NA	TxWk	Speckle	48.35	Average GC	NA	NA
GCGCTTCCTTTTATATCA	IntronTRIP	B3-6	chr6	111251110	-	0	146	NA	NA	0	146	NA	NA	0	146	NA	NA	NA	NA	NA	NA	7924	23363	0.253268130533448	EnhA1	Interior_Act3	36.16	Average GC	NA	lncRNA
GCGCTTCTAATTTCCGAT	IntronTRIP	B3-6	chr15	52006327	-	0	31	NA	NA	0	31	NA	NA	0	31	NA	NA	NA	NA	NA	NA	NA	NA	NA	EnhWk	Interior_Act3	37.56	Average GC	NA	NA
GCGCTTCTCCAATGCGGC	IntronTRIP	B3-6	chr2	218542260	-	11	69	NA	NA	47	69	NA	NA	53	69	NA	NA	NM_020935.3	NA	NM_020935.3.18	NM_020935.3	26091	92010	0.220921076028145	Tx	Interior_Act1	41.26	Average GC	NA	MANE_mRNA
GCGCTTGAGCTATTCGCA	IntronTRIP	B3-6	chr9	93556334	+	135	98	NA	NA	223	98	NA	NA	159	98	NA	NA	NM_014612.5	NA	NM_014612.5.12	NM_014612.5	104650	9778	0.914548886636138	Tx	Interior_Repr1	37.06	Average GC	NA	MANE_mRNA
GCGCTTGCAAGAGGTGAA	IntronTRIP	B3-6	chr9	128087642	+	107	123	0	2	176	123	0	2	233	123	0	2	NM_001330988.2	NA	NM_001330988.2.1	NM_001330988.2	19411	21603	0.473277417467206	EnhWk	Speckle	41.96	Average GC	NA	MANE_mRNA
GCGCTTGCACCGCGAGAT	IntronTRIP	B3-6	chr17	64619048	+	0	87	NA	NA	0	87	NA	NA	0	87	NA	NA	NA	NA	NA	NA	NA	NA	NA	EnhA1	Interior_Act1	41.16	Average GC	SINE	NA
GCGCTTGCCGACCTACGA	IntronTRIP	B3-6	chr20	37186628	+	117	24	NA	NA	122	24	NA	NA	128	24	NA	NA	NM_002951.5	NA	NM_002951.5.2	NM_002951.5	7299	54991	0.117177717129555	Tx	Interior_Act1	37.06	Average GC	NA	MANE_mRNA
GCGCTTGGATGTGAACTC	IntronTRIP	B3-6	chr2	53929633	-	284	39	NA	NA	279	39	NA	NA	233	39	NA	NA	NM_014614.3	NA	NM_014614.3.37	NM_014614.3	41360	65565	0.386813186813187	Tx	Interior_Act3	42.56	Average GC	NA	MANE_mRNA
GCGCTTTAGACCAAAGCC	IntronTRIP	B3-6	chr22	21827311	+	0	49	NA	NA	0	49	NA	NA	0	49	NA	NA	NA	NA	NA	NA	10421	8360	0.554869282785794	EnhWk	Interior_Act1	36.06	Average GC	NA	lncRNA
GCGCTTTCTATGTCGATA	IntronTRIP	B3-6	chr1	220107337	+	99	58	NA	NA	100	58	NA	NA	215	58	NA	NA	NM_018060.4	NA	NM_018060.4.10	NM_018060.4	13206	40704	0.244963828603228	Tx	Interior_Act3	38.46	Average GC	NA	MANE_mRNA
GCGCTTTGAGCGAAACTT	IntronTRIP	B3-6	chr2	77661829	-	0	59	NA	NA	0	59	NA	NA	0	59	NA	NA	NA	NA	NA	NA	628640	9804	0.984643915519607	Quies	Lamina	30.37	Low GC	NA	lncRNA
GCGCTTTGAGGCCTGATT	IntronTRIP	B3-6	chr19	46874134	-	0	18	NA	NA	0	18	NA	NA	0	18	NA	NA	NA	NA	NA	NA	NA	NA	NA	TxWk	Speckle	41.36	Average GC	NA	NA
GCGGAAAACGCCTCGCGT	IntronTRIP	B3-6	chr19	18210253	-	0	52	NA	NA	0	52	NA	NA	0	52	NA	NA	NM_001098818.4	NM_001098818.4	NA	NA	16185	2289	0.876096135108802	TxWk	Speckle	51.75	High GC	SINE	MANE_mRNA
GCGGAAAACTAGTTGCGA	IntronTRIP	B3-6	chr2	27019837	+	11	2	NA	NA	33	2	NA	NA	64	2	NA	NA	NM_012326.4	NA	NM_012326.4.1	NM_012326.4	49201	7382	0.869536786667374	EnhWk	Speckle	49.65	High GC	NA	MANE_mRNA
GCGGAAAACTTGAGAGTG	IntronTRIP	B3-6	chr20	53754794	-	0	18	NA	NA	0	18	NA	NA	0	18	NA	NA	NA	NA	NA	NA	NA	NA	NA	TxWk	Interior_Act3	44.26	Average GC	NA	NA
GCGGAAACGAGCGCAAAA	IntronTRIP	B3-6	chr17	77071690	-	12	19	0	60	0	19	0	60	0	19	0	60	NA	NA	NA	NA	NA	NA	NA	EnhA1	Speckle	49.05	High GC	NA	NA
GCGGAAAGCCGGTGCACA	IntronTRIP	B3-6	chr1	217920077	+	0	34	NA	NA	0	34	NA	NA	0	34	NA	NA	NA	NA	NA	NA	27177	727	0.973946387614679	Het	Lamina	45.85	Average GC	NA	lncRNA
GCGGAAATGAGAGCGGGC	IntronTRIP	B3-6	chr12	76551512	+	0	24	NA	NA	0	24	NA	NA	0	24	NA	NA	NA	NA	NA	NA	NA	NA	NA	EnhWk	Interior_Act3	39.26	Average GC	NA	NA
GCGGAACAGCCTACATAG	IntronTRIP	B3-6	chr1	160549297	+	32	58	NA	NA	21	58	NA	NA	0	58	NA	NA	NA	NA	NA	NA	12224	22161	0.355503853424458	EnhA1	Interior_Act1	45.35	Average GC	NA	lncRNA
GCGGAACAGTTATCGAAA	IntronTRIP	B3-6	chr17	11940929	-	0	86	0	46	0	86	0	46	0	86	0	46	NA	NA	NA	NA	NA	NA	NA	ReprPCWk	Interior_Repr2	44.16	Average GC	NA	NA
GCGGAACGCAGACACCGA	IntronTRIP	B3-6	chr5	140692034	+	52	49	NA	NA	46	49	NA	NA	0	49	NA	NA	NM_012208.4	NA	NM_012208.4.1	NM_012208.4	580	7271	0.0738759393707808	TssA	Interior_Repr1	46.05	Average GC	NA	MANE_mRNA
GCGGAAGTGCTCCCTAGT	IntronTRIP	B3-6	chr7	92732068	+	0	26	NA	NA	0	26	NA	NA	0	26	NA	NA	NA	NA	NA	NA	NA	NA	NA	TxWk	Interior_Act3	39.86	Average GC	NA	NA
GCGGAATTGTGCACGTAC	IntronTRIP	B3-6	chr11	44109389	-	0	224	NA	NA	0	224	NA	NA	0	224	NA	NA	NA	NA	NA	NA	NA	NA	NA	TxWk	Interior_Act3	42.96	Average GC	NA	NA
GCGGAATTTACATATGGG	IntronTRIP	B3-6	chr4	6751909	+	0	40	NA	NA	0	40	NA	NA	0	40	NA	NA	NA	NA	NA	NA	NA	NA	NA	EnhA1	Interior_Act2	45.45	Average GC	SINE	NA
GCGGACACACATGTGACC	IntronTRIP	B3-6	chr19	19516784	+	21	55	NA	NA	27	55	NA	NA	0	55	NA	NA	NM_015965.7	NA	NM_015965.7.1	NM_015965.7	560	11414	0.046767997327543	TssA	Interior_Act1	51.85	High GC	NA	MANE_mRNA
GCGGACAGACCGTGTCGG	IntronTRIP	B3-6	chr10	60305443	-	0	33	NA	NA	15	33	NA	NA	0	33	NA	NA	NM_020987.5	NA	NM_020987.5.43	NM_020987.5	84432	279146	0.232225272156181	EnhA1	Interior_Act3	46.45	Average GC	LINE	MANE_mRNA
GCGGACAGTCTCTCGTCA	IntronTRIP	B3-6	chr1	197931138	-	0	62	NA	NA	0	62	NA	NA	0	62	NA	NA	NA	NA	NA	NA	NA	NA	NA	Quies	Near_Lm2	29.77	Low GC	NA	NA
GCGGACCGCCGTGTATCT	IntronTRIP	B3-6	chr14	22928469	-	18	179	NA	NA	44	179	NA	NA	105	179	NA	NA	NM_006109.5	NA	NM_006109.5.15	NM_006109.5	907	7941	0.10250904159132	TssA	Speckle	46.05	Average GC	NA	MANE_mRNA
GCGGACCGGGCATTTGTA	IntronTRIP	B3-6	chr10	101408087	+	75	35	NA	NA	67	35	NA	NA	79	35	NA	NA	NM_033637.4	NA	NM_033637.4.1	NM_033637.4	53923	149226	0.265435714672482	Quies	Interior_Act1	43.46	Average GC	NA	MANE_mRNA
GCGGACCGTGCATTATGA	IntronTRIP	B3-6	chr3	15310237	-	79	156	NA	NA	94	156	NA	NA	188	156	NA	NA	NM_004844.5	NA	NM_004844.5.7	NM_004844.5	22349	55885	0.28566863512028	EnhA1	Interior_Act3	45.65	Average GC	NA	MANE_mRNA
GCGGACGGATATTCACAA	IntronTRIP	B3-6	chr4	74444083	+	0	117	NA	NA	1	117	NA	NA	0	117	NA	NA	NA	NA	NA	NA	NA	NA	NA	Quies	Near_Lm1	40.26	Average GC	NA	NA
GCGGACGGGGGCCCTGCC	IntronTRIP	B3-6	chrUn_KI270438v1	105835	-	0	95	NA	NA	0	95	NA	NA	0	95	NA	NA	NA	NA	NA	NA	NA	NA	NA	NA	NA	39.66	Average GC	NA	NA
GCGGAGAACATCCTTGCT	IntronTRIP	B3-6	chr11	7147452	+	0	21	NA	NA	0	21	NA	NA	0	21	NA	NA	NA	NA	NA	NA	NA	NA	NA	Quies	Near_Lm1	38.06	Average GC	NA	NA
GCGGAGAACTCAATCTCG	IntronTRIP	B3-6	chr13	88761045	+	0	109	NA	NA	0	109	NA	NA	0	109	NA	NA	NA	NA	NA	NA	NA	NA	NA	Het	Lamina	38.76	Average GC	NA	NA
GCGGAGAAGGGTCACCCT	IntronTRIP	B3-6	chr1	159022803	-	0	35	NA	NA	0	35	NA	NA	0	35	NA	NA	NA	NA	NA	NA	NA	NA	NA	Quies	Near_Lm1	34.27	Low GC	LTR	NA
GCGGAGCAGGCACCTCGC	IntronTRIP	B3-6	chr3	171469310	-	0	17	NA	NA	0	17	NA	NA	0	17	NA	NA	NA	NA	NA	NA	NA	NA	NA	EnhWk	Interior_Act3	35.96	Average GC	NA	NA
GCGGAGCAGGTTCTATTA	IntronTRIP	B3-6	chr17	56909976	+	0	231	NA	NA	11	231	NA	NA	0	231	NA	NA	NA	NA	NA	NA	NA	NA	NA	EnhWk	Interior_Act2	46.45	Average GC	NA	NA
GCGGAGCCAGTGAATGCG	IntronTRIP	B3-6	chr5	115206333	-	25	22	NA	NA	7	22	NA	NA	223	22	NA	NA	NM_005023.4	NM_005023.4	NA	NA	56544	2322	0.960554479665681	Quies	Near_Lm2	30.27	Low GC	NA	MANE_mRNA
GCGGAGCCTGTCGGTGTT	IntronTRIP	B3-6	chr5	16467110	+	17	71	NA	NA	41	71	NA	NA	0	71	NA	NA	NA	NA	NA	NA	NA	NA	NA	TssFlnkD	Near_Lm1	47.55	Average GC	LINE	NA
GCGGAGCGCCGACAGGAG	IntronTRIP	B3-6	chr7	120528185	-	0	42	NA	NA	0	42	NA	NA	0	42	NA	NA	NA	NA	NA	NA	NA	NA	NA	Quies	Lamina	30.27	Low GC	NA	NA
GCGGAGCTTTCACGCATG	IntronTRIP	B3-6	chr15	43138957	+	18	27	NA	NA	39	27	NA	NA	0	27	NA	NA	NM_024956.4	NA	NM_024956.4.4	NM_024956.4	5372	46187	0.104191314804399	TxWk	Interior_Act1	37.26	Average GC	NA	MANE_mRNA
GCGGAGGACAAGGAGTTA	IntronTRIP	B3-6	chr3	152976379	+	21	19	NA	NA	0	19	NA	NA	0	19	NA	NA	NA	NA	NA	NA	NA	NA	NA	EnhA1	Near_Lm1	36.46	Average GC	NA	NA
GCGGAGGCGACGCGGAAT	IntronTRIP	B3-6	chr11	86196132	+	8	46	NA	NA	53	46	NA	NA	0	46	NA	NA	NA	NA	NA	NA	1000	134	0.881834215167548	TxWk	Interior_Act3	38.86	Average GC	NA	processed_pseudogene
GCGGAGGTAACCCTCATC	IntronTRIP	B3-6	chr11	16050960	+	0	36	NA	NA	0	36	NA	NA	0	36	NA	NA	NA	NA	NA	NA	NA	NA	NA	Quies	Near_Lm1	33.47	Low GC	NA	NA
GCGGAGGTATGGGATGTG	IntronTRIP	B3-6	chr6	1179922	+	0	10	NA	NA	0	10	NA	NA	0	10	NA	NA	NA	NA	NA	NA	NA	NA	NA	ReprPCWk	Interior_Repr2	43.96	Average GC	NA	NA
GCGGAGGTCCTTGACCTT	IntronTRIP	B3-6	chr2	171053066	+	0	43	NA	NA	0	43	NA	NA	0	43	NA	NA	NA	NA	NA	NA	NA	NA	NA	TxWk	Interior_Act2	36.66	Average GC	NA	NA
GCGGAGTCTCCATTTCCC	IntronTRIP	B3-6	chr2	130328788	+	7	21	NA	NA	0	21	NA	NA	0	21	NA	NA	NA	NA	NA	NA	NA	NA	NA	ReprPCWk	Interior_Repr1	44.66	Average GC	NA	NA
GCGGAGTTCCCGGTCGCT	IntronTRIP	B3-6	chr6	3234071	+	0	11	NA	NA	0	11	NA	NA	0	11	NA	NA	NA	NA	NA	NA	NA	NA	NA	EnhBiv	Interior_Act2	39.26	Average GC	NA	NA
GCGGATAAGAACATTGCG	IntronTRIP	B3-6	chr14	88650596	+	0	156	NA	NA	0	156	NA	NA	0	156	NA	NA	NA	NA	NA	NA	NA	NA	NA	Quies	Near_Lm2	39.86	Average GC	NA	NA
GCGGATACGGGGAAGTCT	IntronTRIP	B3-6	chr1	45411666	+	0	100	NA	NA	0	100	NA	NA	0	100	NA	NA	NA	NA	NA	NA	NA	NA	NA	EnhWk	Interior_Act1	46.75	Average GC	LTR	NA
GCGGATAGAATCGGGGCC	IntronTRIP	B3-6	chr2	32169050	-	0	77	NA	NA	2	77	NA	NA	0	77	NA	NA	NA	NA	NA	NA	NA	NA	NA	EnhA2	Interior_Act3	38.46	Average GC	NA	NA
GCGGATGAGTCAACGACC	IntronTRIP	B3-6	chr7	120742813	+	134	317	NA	NA	158	317	NA	NA	0	317	NA	NA	NM_012281.3	NA	NM_012281.3.4	NM_012281.3	469639	7524	0.984231803387941	Quies	Lamina	36.86	Average GC	NA	MANE_mRNA
GCGGATGCACAAAGTCTC	IntronTRIP	B3-6	chr14	71241289	-	0	63	NA	NA	0	63	NA	NA	0	63	NA	NA	NA	NA	NA	NA	2552	62236	0.0393900104957708	ReprPCWk	Interior_Act3	47.75	Average GC	NA	lncRNA
GCGGATGCTTTTACCTTT	IntronTRIP	B3-6	chr11	5288144	-	609	28	NA	NA	579	28	NA	NA	101	28	NA	NA	NA	NA	NA	NA	NA	NA	NA	EnhA2	Interior_Act3	43.76	Average GC	NA	NA
GCGGATGGCGGGCCCCCT	IntronTRIP	B3-6	chr21	29752295	+	24	179	NA	NA	7	179	NA	NA	0	179	NA	NA	NA	NA	NA	NA	4120	11707	0.26031465217666	Quies	Near_Lm1	39.96	Average GC	NA	lncRNA
GCGGATGGTATTGACGCA	IntronTRIP	B3-6	chr15	74580462	+	22	97	NA	NA	33	97	NA	NA	161	97	NA	NA	NM_006465.4	NA	NM_006465.4.4	NM_006465.4	39243	17669	0.689538234467248	EnhWk	Interior_Act1	46.45	Average GC	NA	MANE_mRNA
GCGGATGGTTTCCCCCGC	IntronTRIP	B3-6	chr1	36527358	+	0	37	NA	NA	0	37	NA	NA	0	37	NA	NA	NA	NA	NA	NA	NA	NA	NA	ReprPCWk	Interior_Act1	52.35	High GC	NA	NA
GCGGATGTCTTCTGACTT	IntronTRIP	B3-6	chr12	55604879	+	0	34	NA	NA	0	34	NA	NA	0	34	NA	NA	NA	NA	NA	NA	NA	NA	NA	Quies	Interior_Repr1	37.76	Average GC	LINE	NA
GCGGATGTGGGTGCTATC	IntronTRIP	B3-6	chr22	26631098	+	39	48	NA	NA	40	48	NA	NA	0	48	NA	NA	NA	NA	NA	NA	NA	NA	NA	EnhA1	Interior_Act1	38.36	Average GC	NA	NA
GCGGATTCACTCGTTACC	IntronTRIP	B3-6	chr1	243250811	-	243	28	NA	NA	221	28	NA	NA	81	28	NA	NA	NM_014812.3	NA	NM_014812.3.19	NM_014812.3	4470	126384	0.0341602090879912	TxWk	Near_Lm2	34.37	Low GC	NA	MANE_mRNA
GCGGATTCGTACACCTAT	IntronTRIP	B3-6	chr3	87226653	+	0	20	NA	NA	0	20	NA	NA	0	20	NA	NA	NA	NA	NA	NA	NA	NA	NA	TssFlnkU	Near_Lm2	44.96	Average GC	NA	NA
GCGGCAAGAACCAACCCA	IntronTRIP	B3-6	chr6	20216892	+	109	115	NA	NA	73	115	NA	NA	0	115	NA	NA	NA	NA	NA	NA	4805	100847	0.0454794987316852	EnhWk	Interior_Act3	43.66	Average GC	NA	lncRNA
GCGGCAATATGGCTTCTC	IntronTRIP	B3-6	chr1	119085945	+	0	92	NA	NA	0	92	NA	NA	0	92	NA	NA	NA	NA	NA	NA	NA	NA	NA	Quies	Lamina_Like	44.76	Average GC	NA	NA
GCGGCAATTCATTACGCC	IntronTRIP	B3-6	chr8	92950239	-	108	80	NA	NA	49	80	NA	NA	0	80	NA	NA	NM_001171797.2	NA	NM_001171797.2.3	NM_001171797.2	15905	66706	0.19252883998499	Quies	Near_Lm2	32.57	Low GC	LINE	MANE_mRNA
GCGGCACGACCGGCGTGG	IntronTRIP	B3-6	chr7	87875248	-	204	18	NA	NA	127	18	NA	NA	126	18	NA	NA	NM_018843.4	NA	NM_018843.4.11	NM_018843.4	1112	41681	0.0259855583857173	TssFlnk	Near_Lm2	35.66	Average GC	NA	MANE_mRNA
GCGGCACGTGGGAATCCA	IntronTRIP	B3-6	chr4	127880313	+	0	17	NA	NA	0	17	NA	NA	0	17	NA	NA	NA	NA	NA	NA	NA	NA	NA	TssA	Interior_Act3	42.96	Average GC	NA	NA
GCGGCAGGACGGGACAGT	IntronTRIP	B3-6	chr18	21237285	+	0	17	NA	NA	0	17	NA	NA	0	17	NA	NA	NA	NA	NA	NA	NA	NA	NA	ReprPCWk	Lamina_Like	31.97	Low GC	NA	NA
GCGGCAGTCTATGCGAGC	IntronTRIP	B3-6	chr11	67167603	+	173	24	NA	NA	127	24	NA	NA	44	24	NA	NA	NM_012308.3	NA	NM_012308.3.2	NM_012308.3	48341	90479	0.34822792104884	EnhWk	Speckle	34.57	Low GC	NA	MANE_mRNA
GCGGCAGTGTATCAGGGC	IntronTRIP	B3-6	chr11	78381720	+	0	175	NA	NA	0	175	NA	NA	0	175	NA	NA	NA	NA	NA	NA	56962	62329	0.477504589616987	TxWk	Interior_Act3	38.96	Average GC	DNA	lncRNA
GCGGCATACTACTCTCAT	IntronTRIP	B3-6	chr5	119900466	-	0	102	NA	NA	1	102	NA	NA	0	102	NA	NA	NA	NA	NA	NA	NA	NA	NA	Quies	Lamina	30.57	Low GC	NA	NA
GCGGCATAGGGACTAATA	IntronTRIP	B3-6	chr18	2846232	-	0	38	NA	NA	0	38	NA	NA	0	38	NA	NA	NA	NA	NA	NA	1618	881	0.647458983593437	TssBiv	Interior_Act3	53.75	High GC	NA	lncRNA
GCGGCATCGAGAACTCGC	IntronTRIP	B3-6	chr8	129581421	+	196	122	NA	NA	182	122	NA	NA	84	122	NA	NA	NA	NA	NA	NA	NA	NA	NA	EnhA2	Interior_Act3	35.16	Average GC	NA	NA
GCGGCATGTCTGCAATTA	IntronTRIP	B3-6	chr2	127811635	-	0	28	NA	NA	0	28	NA	NA	0	28	NA	NA	NA	NA	NA	NA	NA	NA	NA	TssA	Interior_Act2	52.35	High GC	NA	NA
GCGGCATTGATATGAGCT	IntronTRIP	B3-6	chr2	197981089	-	0	94	NA	NA	35	94	NA	NA	0	94	NA	NA	NA	NA	NA	NA	NA	NA	NA	TxWk	Interior_Act3	32.87	Low GC	NA	NA
GCGGCATTGGTGACTGGG	IntronTRIP	B3-6	chr11	6912413	-	8	126	NA	NA	0	126	NA	NA	0	126	NA	NA	NA	NA	NA	NA	14465	90471	0.137845925135321	Quies	Near_Lm1	39.36	Average GC	NA	lncRNA
GCGGCCCCTGTGTTCATG	IntronTRIP	B3-6	chr5	54402118	+	404	75	NA	NA	220	75	NA	NA	39	75	NA	NA	NA	NA	NA	NA	88554	13120	0.870960127466216	TxWk	Interior_Act3	40.96	Average GC	LTR	lncRNA
GCGGCCCCTTGACCATGC	IntronTRIP	B3-6	chr7	93619747	+	154	20	NA	NA	61	20	NA	NA	90	20	NA	NA	NA	NA	NA	NA	NA	NA	NA	Quies	Near_Lm2	36.46	Average GC	NA	NA
GCGGCCCTGATTGCTAGT	IntronTRIP	B3-6	chr10	45557777	-	72	19	NA	NA	128	19	NA	NA	260	19	NA	NA	NA	NA	NA	NA	NA	NA	NA	TssFlnkD	Interior_Act3	43.36	Average GC	NA	NA
GCGGCCCTGCACTGAGCA	IntronTRIP	B3-6	chr15	36449529	-	122	108	NA	NA	171	108	NA	NA	122	108	NA	NA	NA	NA	NA	NA	21487	10557	0.670546748221196	EnhA2	Near_Lm1	39.16	Average GC	NA	lncRNA
GCGGCCCTGGCGTCGGAA	IntronTRIP	B3-6	chr1	227944865	+	44	25	NA	NA	57	25	NA	NA	0	25	NA	NA	NA	NA	NA	NA	NA	NA	NA	ReprPC	Interior_Act1	59.34	High GC	NA	NA
GCGGCCGAGTCGACAATA	IntronTRIP	B3-6	chr20	41534232	+	0	22	NA	NA	0	22	NA	NA	0	22	NA	NA	NA	NA	NA	NA	NA	NA	NA	TxWk	Interior_Act2	41.66	Average GC	NA	NA
GCGGCCTAATATTTAAAA	IntronTRIP	B3-6	chr15	43748529	-	66	269	0	37	35	269	1	37	157	269	0	37	NA	NA	NA	NA	NA	NA	NA	TssFlnk	Interior_Act1	45.65	Average GC	NA	NA
GCGGCCTAGCTCCATAGT	IntronTRIP	B3-6	chr3	117994028	-	0	45	NA	NA	0	45	NA	NA	0	45	NA	NA	NA	NA	NA	NA	3564	321874	0.01095139473571	Quies	Lamina	41.56	Average GC	NA	lncRNA
GCGGCCTCAGGTGCAACT	IntronTRIP	B3-6	chr11	86061442	-	2251	101	0	2	2279	101	5	2	1014	101	2	2	NM_007166.4	NA	NM_007166.4.19	NM_007166.4	7642	104268	0.0682870163524261	TssFlnk	Interior_Act3	38.86	Average GC	NA	MANE_mRNA
GCGGCCTCCGATAGTCGC	IntronTRIP	B3-6	chr15	27848389	+	0	33	NA	NA	0	33	NA	NA	0	33	NA	NA	NA	NA	NA	NA	NA	NA	NA	ReprPCWk	Interior_Repr2	53.65	High GC	NA	NA
GCGGCCTCTATCTGATGT	IntronTRIP	B3-6	chr8	6625258	-	0	132	NA	NA	0	132	NA	NA	0	132	NA	NA	NA	NA	NA	NA	82966	7948	0.912576720857074	Quies	Interior_Act3	44.66	Average GC	NA	lncRNA
GCGGCCTGGATTAGGTTC	IntronTRIP	B3-6	chr18	9706140	-	0	24	31	67	0	24	13	67	0	24	0	67	NA	NA	NA	NA	NA	NA	NA	EnhA1	Interior_Act2	40.96	Average GC	NA	NA
GCGGCCTGGCCATCTCTG	IntronTRIP	B3-6	chr5	126808180	-	0	31	NA	NA	0	31	NA	NA	0	31	NA	NA	NA	NA	NA	NA	NA	NA	NA	TxWk	Interior_Act3	42.76	Average GC	NA	NA
GCGGCCTTCTATACTCGA	IntronTRIP	B3-6	chr7	22686913	-	92	17	NA	NA	87	17	NA	NA	62	17	NA	NA	NA	NA	NA	NA	NA	NA	NA	TxWk	Interior_Act3	36.66	Average GC	SINE	NA
GCGGCCTTGTTACCAATC	IntronTRIP	B3-6	chr1	36912828	+	0	92	NA	NA	1	92	NA	NA	0	92	NA	NA	NA	NA	NA	NA	NA	NA	NA	ReprPCWk	Interior_Repr1	54.95	High GC	LINE	NA
GCGGCGAACAAGTTGGCA	IntronTRIP	B3-6	chr6	39993297	-	22	16	54	125	5	16	53	125	194	16	141	125	NA	NA	NA	NA	NA	NA	NA	EnhA1	Interior_Repr2	43.16	Average GC	LTR	NA
GCGGCGAACCACCAATGA	IntronTRIP	B3-6	chrX	36660041	+	0	111	NA	NA	0	111	NA	NA	0	111	NA	NA	NA	NA	NA	NA	NA	NA	NA	Quies	Lamina	38.16	Average GC	LINE	NA
GCGGCGAATGCATATCCG	IntronTRIP	B3-6	chr5	23960482	-	0	21	NA	NA	0	21	NA	NA	0	21	NA	NA	NA	NA	NA	NA	NA	NA	NA	Quies	Lamina	33.97	Low GC	NA	NA
GCGGCGACCACGAAAAGT	IntronTRIP	B3-6	chr10	2973747	-	0	104	NA	NA	0	104	NA	NA	0	104	NA	NA	NA	NA	NA	NA	NA	NA	NA	ReprPCWk	Interior_Repr2	47.45	Average GC	NA	NA
GCGGCGACCTCGGCATTG	IntronTRIP	B3-6	chr9	33346090	+	17	68	NA	NA	47	68	NA	NA	40	68	NA	NA	NM_002504.6	NA	NM_002504.6.14	NM_002504.6	55575	25067	0.689157014954986	Tx	Interior_Act2	40.66	Average GC	NA	MANE_mRNA
GCGGCGATTAGATTGAGG	IntronTRIP	B3-6	chr2	200850790	+	0	17	NA	NA	0	17	NA	NA	0	17	NA	NA	NA	NA	NA	NA	NA	NA	NA	TxWk	Interior_Act2	43.86	Average GC	NA	NA
GCGGCGCCTACACCGACA	IntronTRIP	B3-6	chr10	113529339	-	0	4	NA	NA	0	4	NA	NA	0	4	NA	NA	NA	NA	NA	NA	NA	NA	NA	ReprPC	Near_Lm1	47.95	Average GC	NA	NA
GCGGCGCCTCCTTCATAG	IntronTRIP	B3-6	chr2	87579660	-	0	19	NA	NA	3	19	NA	NA	0	19	NA	NA	NA	NA	NA	NA	NA	NA	NA	TxWk	Interior_Repr1	41.46	Average GC	NA	NA
GCGGCGCTCTCACGCTTA	IntronTRIP	B3-6	chr13	50204961	+	265	58	NA	NA	220	58	NA	NA	93	58	NA	NA	NA	NA	NA	NA	122792	701895	0.148895277844807	TxWk	Interior_Act3	36.96	Average GC	NA	lncRNA
GCGGCGCTGTTACTTGAC	IntronTRIP	B3-6	chr11	12537285	+	0	59	NA	NA	0	59	NA	NA	0	59	NA	NA	NA	NA	NA	NA	NA	NA	NA	ReprPC	Interior_Act2	44.26	Average GC	NA	NA
GCGGCGGACCTGGGGTGC	IntronTRIP	B3-6	chr9	73373025	+	90	111	0	109	95	111	0	109	53	111	0	109	NA	NA	NA	NA	NA	NA	NA	Quies	Near_Lm2	29.37	Low GC	NA	NA
GCGGCGGGCTTTTTGAAT	IntronTRIP	B3-6	chr19	5768843	+	166	134	NA	NA	140	134	NA	NA	36	134	NA	NA	NM_152784.4	NA	NM_152784.4.18	NM_152784.4	48207	9891	0.829753175668698	TxWk	Speckle	54.15	High GC	NA	MANE_mRNA
GCGGCGGTCAGACGTTTT	IntronTRIP	B3-6	chr1	9784776	-	36	19	NA	NA	35	19	NA	NA	0	19	NA	NA	NM_001009566.3	NA	NM_001009566.3.18	NM_001009566.3	39189	55851	0.412342171717172	Quies	Interior_Act1	43.06	Average GC	NA	MANE_mRNA
GCGGCGTACCACACTTCT	IntronTRIP	B3-6	chr16	23901148	-	0	41	6	97	0	41	1	97	0	41	0	97	NA	NA	NA	NA	NA	NA	NA	EnhA1	Interior_Act1	44.06	Average GC	NA	NA
GCGGCGTGGTCACGTAAG	IntronTRIP	B3-6	chr7	149619367	-	34	24	NA	NA	26	24	NA	NA	0	24	NA	NA	NA	NA	NA	NA	5385	72213	0.0693961184566613	Tx	Interior_Act2	44.66	Average GC	NA	lncRNA
GCGGCTAATAATAGTGTA	IntronTRIP	B3-6	chr3	32995495	-	0	96	NA	NA	0	96	NA	NA	0	96	NA	NA	NA	NA	NA	NA	NA	NA	NA	Quies	Interior_Act3	39.46	Average GC	NA	NA
GCGGCTACTTGACATTCT	IntronTRIP	B3-6	chr19	17473387	-	0	24	NA	NA	0	24	NA	NA	0	24	NA	NA	NA	NA	NA	NA	NA	NA	NA	EnhWk	Speckle	48.95	High GC	NA	NA
GCGGCTAGCTAGTAGAGT	IntronTRIP	B3-6	chr10	10798178	+	241	81	NA	NA	394	81	NA	NA	0	81	NA	NA	NA	NA	NA	NA	NA	NA	NA	Quies	Near_Lm2	47.45	Average GC	NA	NA
GCGGCTAGGGCAGTCTTA	IntronTRIP	B3-6	chr8	124650646	-	0	62	NA	NA	0	62	NA	NA	0	62	NA	NA	NM_014751.6	NA	NM_014751.6.11	NM_014751.6	77827	99863	0.437993134109967	EnhA1	Interior_Act3	46.45	Average GC	SINE	MANE_mRNA
GCGGCTCAAATGCTTGGG	IntronTRIP	B3-6	chr6	117562057	+	0	10	NA	NA	0	10	NA	NA	0	10	NA	NA	NA	NA	NA	NA	NA	NA	NA	TxWk	Near_Lm2	32.97	Low GC	NA	NA
GCGGCTCAGATAAGATTT	IntronTRIP	B3-6	chr6	133810935	-	0	88	NA	NA	0	88	NA	NA	0	88	NA	NA	NA	NA	NA	NA	81867	308683	0.209619766995263	Quies	Near_Lm2	41.86	Average GC	NA	lncRNA
GCGGCTCATGAAAAGATG	IntronTRIP	B3-6	chr16	74604962	-	90	47	NA	NA	96	47	NA	NA	112	47	NA	NA	NM_001145667.2	NA	NM_001145667.2.25	NM_001145667.2	2152	157523	0.0134773759198372	TssFlnk	Interior_Act2	41.36	Average GC	NA	MANE_mRNA
GCGGCTCTTCGTTCGGGT	IntronTRIP	B3-6	chr17	76194555	-	0	27	NA	NA	33	27	NA	NA	0	27	NA	NA	NM_052916.3	NA	NM_052916.3.17	NM_052916.3	45938	52082	0.468659457253622	EnhA1	Speckle	44.36	Average GC	NA	MANE_mRNA
GCGGCTGGCTATCATATA	IntronTRIP	B3-6	chr18	9476568	-	0	43	NA	NA	0	43	NA	NA	0	43	NA	NA	NA	NA	NA	NA	NA	NA	NA	TssA	Interior_Act2	44.06	Average GC	NA	NA
GCGGCTGGTATGCCGCCT	IntronTRIP	B3-6	chr7	117115666	-	0	52	NA	NA	1	52	NA	NA	0	52	NA	NA	NA	NA	NA	NA	30814	43594	0.41412213740458	TxWk	Near_Lm2	43.96	Average GC	NA	lncRNA
GCGGCTTCACCTCATACT	IntronTRIP	B3-6	chr9	98886734	-	0	53	NA	NA	2	53	NA	NA	0	53	NA	NA	NA	NA	NA	NA	NA	NA	NA	EnhWk	Interior_Act3	38.36	Average GC	NA	NA
GCGGCTTTCCTCAAAACA	IntronTRIP	B3-6	chr1	105967086	+	0	27	NA	NA	0	27	NA	NA	0	27	NA	NA	NA	NA	NA	NA	10392	157478	0.0619050455709775	Quies	Lamina	34.17	Low GC	NA	lncRNA
GCGGGAATGCAGTAGTCA	IntronTRIP	B3-6	chr8	12756421	-	0	4	NA	NA	0	4	NA	NA	0	4	NA	NA	NA	NA	NA	NA	NA	NA	NA	TssFlnk	Near_Lm1	43.16	Average GC	NA	NA
GCGGGAATGTTCAGTGTG	IntronTRIP	B3-6	chr10	110665515	+	208	57	NA	NA	168	57	NA	NA	149	57	NA	NA	NM_001134363.3	NA	NM_001134363.3.1	NM_001134363.3	21180	173953	0.108541353845838	EnhA1	Interior_Act3	36.96	Average GC	LINE	MANE_mRNA
GCGGGACGGAGGTTGGGG	IntronTRIP	B3-6	chr6	36875846	+	151	103	NA	NA	162	103	NA	NA	84	103	NA	NA	NA	NA	NA	NA	NA	NA	NA	EnhWk	Interior_Act1	41.96	Average GC	NA	NA
GCGGGACTCCGATAGCTG	IntronTRIP	B3-6	chr12	32276657	+	0	21	0	21	0	21	0	21	0	21	0	21	NM_001714.4	NA	NM_001714.4.2	NM_001714.4	169811	106976	0.613507859834458	Quies	Interior_Act3	43.76	Average GC	LTR	MANE_mRNA
GCGGGACTGCACTTTCCT	IntronTRIP	B3-6	chr5	109776061	-	0	83	NA	NA	0	83	NA	NA	0	83	NA	NA	NA	NA	NA	NA	NA	NA	NA	Quies	Near_Lm2	29.47	Low GC	LINE	NA
GCGGGACTGTTCACGGCA	IntronTRIP	B3-6	chr22	19482988	+	128	28	NA	NA	102	28	NA	NA	53	28	NA	NA	NM_003504.5	NA	NM_003504.5.4	NM_003504.5	3069	37620	0.0754257907542579	Tx	Interior_Act1	47.75	Average GC	NA	MANE_mRNA
GCGGGAGAGCCTCATCGC	IntronTRIP	B3-6	chr20	50099410	-	100	21	NA	NA	141	21	NA	NA	28	21	NA	NA	NM_001032288.3	NA	NM_001032288.3.3	NM_001032288.3	13740	18287	0.429013020264152	EnhWk	Interior_Act1	41.56	Average GC	NA	MANE_mRNA
GCGGGAGCTGTCCGACTT	IntronTRIP	B3-6	chr11	19987549	+	0	77	NA	NA	11	77	NA	NA	0	77	NA	NA	NM_145117.5	NA	NM_145117.5.11	NM_145117.5	274713	134052	0.672056071336832	EnhWk	Interior_Act3	41.86	Average GC	NA	MANE_mRNA
GCGGGAGGAAGGTGGAAG	IntronTRIP	B3-6	chr21	29636243	-	0	82	NA	NA	0	82	NA	NA	0	82	NA	NA	NM_001330994.2	NA	NM_001330994.2.11	NM_001330994.2	303753	99311	0.75360984856003	EnhWk	Interior_Act3	40.66	Average GC	NA	MANE_mRNA
GCGGGAGGACATTAGACT	IntronTRIP	B3-6	chr4	54589092	+	0	154	NA	NA	0	154	NA	NA	1	154	NA	NA	NA	NA	NA	NA	NA	NA	NA	EnhWk	Interior_Act3	36.36	Average GC	NA	NA
GCGGGAGGCCGTTGTCTA	IntronTRIP	B3-6	chr12	76249945	-	0	90	0	34	0	90	0	34	0	90	0	34	NA	NA	NA	NA	NA	NA	NA	Quies	Interior_Act3	37.96	Average GC	NA	NA
GCGGGAGGCGGTTATACC	IntronTRIP	B3-6	chr5	72237221	-	13	28	NA	NA	112	28	NA	NA	50	28	NA	NA	NM_015084.3	NA	NM_015084.3.6	NM_015084.3	83019	17819	0.823290822904064	EnhG1	Interior_Act2	39.76	Average GC	NA	MANE_mRNA
GCGGGAGTACCCATCTCG	IntronTRIP	B3-6	chr5	173857881	-	0	26	NA	NA	0	26	NA	NA	0	26	NA	NA	NA	NA	NA	NA	NA	NA	NA	EnhWk	Interior_Act2	46.25	Average GC	NA	NA
GCGGGAGTCCAAAGTCAG	IntronTRIP	B3-6	chr21	39176172	+	28	49	NA	NA	35	49	NA	NA	148	49	NA	NA	NA	NA	NA	NA	NA	NA	NA	Tx	Interior_Act2	44.26	Average GC	NA	NA
GCGGGATTCCTTTTCCTG	IntronTRIP	B3-6	chr7	139921063	-	172	36	NA	NA	147	36	NA	NA	0	36	NA	NA	NA	NA	NA	NA	NA	NA	NA	Tx	Interior_Act3	42.76	Average GC	LINE	NA
GCGGGATTGATTGCATGC	IntronTRIP	B3-6	chr6	20812663	+	122	185	NA	NA	100	185	NA	NA	0	185	NA	NA	NM_017774.3	NA	NM_017774.3.8	NM_017774.3	278207	419741	0.398607059551714	TxWk	Interior_Act3	34.47	Low GC	NA	MANE_mRNA
GCGGGATTGTAGTGAGCT	IntronTRIP	B3-6	chr3	101727137	-	0	119	NA	NA	0	119	NA	NA	0	119	NA	NA	NA	NA	NA	NA	NA	NA	NA	TxWk	Near_Lm1	33.17	Low GC	NA	NA
GCGGGCAATCAGGCTACT	IntronTRIP	B3-6	chrX	118518653	+	97	127	NA	NA	58	127	NA	NA	151	127	NA	NA	NM_144658.4	NA	NM_144658.4.1	NM_144658.4	22839	167494	0.11999495620833	EnhA2	Interior_Act3	38.26	Average GC	LINE	MANE_mRNA
GCGGGCAATCGTGTAGCC	IntronTRIP	B3-6	chr8	93392459	+	0	75	NA	NA	0	75	NA	NA	0	75	NA	NA	NA	NA	NA	NA	NA	NA	NA	ReprPCWk	Near_Lm2	43.06	Average GC	NA	NA
GCGGGCAGACTTAGAACA	IntronTRIP	B3-6	chr7	105801179	+	0	74	NA	NA	0	74	NA	NA	0	74	NA	NA	NA	NA	NA	NA	NA	NA	NA	ReprPC	Interior_Act3	41.76	Average GC	NA	NA
GCGGGCAGCGCCGTACTA	IntronTRIP	B3-6	chr2	121784705	+	0	19	NA	NA	0	19	NA	NA	0	19	NA	NA	NA	NA	NA	NA	5572	25257	0.180738914658276	ReprPC	Interior_Act3	43.76	Average GC	NA	lncRNA
GCGGGCATCCGAACCGCA	IntronTRIP	B3-6	chr4	93940394	-	0	27	NA	NA	0	27	NA	NA	0	27	NA	NA	NA	NA	NA	NA	NA	NA	NA	Quies	Lamina	34.47	Low GC	LINE	NA
GCGGGCATGAACATTACG	IntronTRIP	B3-6	chr1	85320243	-	0	28	NA	NA	0	28	NA	NA	0	28	NA	NA	NM_012137.4	NM_012137.4	NA	NA	144916	1759	0.988007499573888	Quies	Near_Lm2	38.86	Average GC	NA	MANE_mRNA
GCGGGCATTCCCCCTTGC	IntronTRIP	B3-6	chr15	28904091	-	0	27	NA	NA	0	27	NA	NA	0	27	NA	NA	NA	NA	NA	NA	NA	NA	NA	EnhA1	Interior_Act2	47.95	Average GC	NA	NA
GCGGGCCCGCACCGTTGA	IntronTRIP	B3-6	chr6	147221424	+	636	68	NA	NA	569	68	NA	NA	350	68	NA	NA	NM_001127715.4	NA	NM_001127715.4.2	NM_001127715.4	17008	169049	0.0914128466007729	EnhA2	Interior_Act3	31.07	Low GC	NA	MANE_mRNA
GCGGGCCCGCCCGAGCAT	IntronTRIP	B3-6	chr1	243138189	+	49	113	NA	NA	19	113	NA	NA	124	113	NA	NA	NA	NA	NA	NA	2291	2399	0.488486140724947	TxWk	Near_Lm1	34.67	Low GC	NA	lncRNA
GCGGGCCGGGGGCTGCCT	IntronTRIP	B3-6	chr3	197130771	+	0	149	NA	NA	0	149	NA	NA	0	149	NA	NA	NA	NA	NA	NA	NA	NA	NA	TxWk	Interior_Act2	30.47	Low GC	NA	NA
GCGGGCGATTCTTTTTCC	IntronTRIP	B3-6	chr15	100962172	+	0	61	NA	NA	0	61	NA	NA	0	61	NA	NA	NM_024652.6	NA	NM_024652.6.2	NM_024652.6	42816	116085	0.2694507901146	ReprPC	Interior_Repr2	43.16	Average GC	NA	MANE_mRNA
GCGGGCGTCCTTCAGGAC	IntronTRIP	B3-6	chr10	35350221	+	227	21	NA	NA	205	21	NA	NA	124	21	NA	NA	NM_145012.6	NA	NM_145012.6.1	NM_145012.6	13713	222446	0.0580668109197617	EnhWk	Interior_Act3	42.86	Average GC	NA	MANE_mRNA
GCGGGCGTTCAATCGTAA	IntronTRIP	B3-6	chr18	9899134	-	5	13	0	68	11	13	1	68	0	13	0	68	NA	NA	NA	NA	NA	NA	NA	TssFlnkU	Interior_Act2	40.56	Average GC	NA	NA
GCGGGCTATTCTTTAAGA	IntronTRIP	B3-6	chr2	177164319	-	0	32	9	64	0	32	0	64	0	32	0	64	NA	NA	NA	NA	337	174901	0.00192309887124939	Quies	Interior_Act3	38.16	Average GC	NA	lncRNA
GCGGGGAAATAAACTACT	IntronTRIP	B3-6	chr8	21968499	+	184	34	NA	NA	286	34	NA	NA	0	34	NA	NA	NM_015024.5	NA	NM_015024.5.2	NM_015024.5	48838	38086	0.561847130826929	Tx	Interior_Act2	35.26	Average GC	NA	MANE_mRNA
GCGGGGACGCGAAACTAG	IntronTRIP	B3-6	chr10	35164128	+	5	27	NA	NA	23	27	NA	NA	0	27	NA	NA	NM_183011.2	NA	NM_183011.2.3	NM_183011.2	37283	48825	0.432979514098574	Quies	Interior_Act3	36.16	Average GC	NA	MANE_mRNA
GCGGGGAGAATATAATAG	IntronTRIP	B3-6	chr11	46746369	-	378	218	NA	NA	377	218	NA	NA	169	218	NA	NA	NM_001008938.4	NA	NM_001008938.4.2	NM_001008938.4	99911	3322	0.967820367518139	Tx	Interior_Act1	39.56	Average GC	NA	MANE_mRNA
GCGGGGAGGGGCAACAGC	IntronTRIP	B3-6	chr10	15798391	+	0	15	NA	NA	0	15	NA	NA	0	15	NA	NA	NA	NA	NA	NA	NA	NA	NA	TxWk	Interior_Act3	39.36	Average GC	NA	NA
GCGGGGAGTAACAATTAA	IntronTRIP	B3-6	chr11	62506059	+	33	41	NA	NA	32	41	NA	NA	105	41	NA	NA	NA	NA	NA	NA	NA	NA	NA	EnhWk	Speckle	57.14	High GC	SINE	NA
GCGGGGATGATGCCTGGA	IntronTRIP	B3-6	chr3	152596222	+	160	98	NA	NA	195	98	NA	NA	64	98	NA	NA	NA	NA	NA	NA	NA	NA	NA	EnhA1	Near_Lm1	38.86	Average GC	NA	NA
GCGGGGATGGTACAGTCG	IntronTRIP	B3-6	chr6	35482320	+	0	158	NA	NA	2	158	NA	NA	43	158	NA	NA	NA	NA	NA	NA	NA	NA	NA	TxWk	Speckle	46.25	Average GC	NA	NA
GCGGGGCCGACACACAGA	IntronTRIP	B3-6	chr2	112048594	-	0	25	NA	NA	8	25	NA	NA	0	25	NA	NA	NA	NA	NA	NA	6743	9216	0.422520208033085	EnhWk	Interior_Act2	37.56	Average GC	NA	lncRNA
GCGGGGCCTCGGTTCTCT	IntronTRIP	B3-6	chr2	74863511	-	0	138	NA	NA	1	138	NA	NA	0	138	NA	NA	NA	NA	NA	NA	NA	NA	NA	TxWk	Interior_Act3	44.56	Average GC	NA	NA
GCGGGGCGCTGGACTTGG	IntronTRIP	B3-6	chr1	241613161	-	37	20	NA	NA	17	20	NA	NA	0	20	NA	NA	NM_014322.3	NA	NM_014322.3.3	NM_014322.3	27208	20038	0.575879439529272	TxWk	Near_Lm2	35.96	Average GC	NA	MANE_mRNA
GCGGGGCGGAAACTACCT	IntronTRIP	B3-6	chr11	72997641	-	43	106	NA	NA	47	106	NA	NA	81	106	NA	NA	NM_014824.3	NA	NM_014824.3.15	NM_014824.3	144677	160897	0.473459783882137	Quies	Interior_Act1	39.16	Average GC	NA	MANE_mRNA
GCGGGGCGGACGATAACA	IntronTRIP	B3-6	chr22	28409446	+	0	36	NA	NA	0	36	NA	NA	0	36	NA	NA	NA	NA	NA	NA	NA	NA	NA	Quies	Interior_Repr1	37.46	Average GC	NA	NA
GCGGGGCGTGCGAGTGTA	IntronTRIP	B3-6	chr10	104268283	+	2493	2	NA	NA	2269	2	NA	NA	348	2	NA	NA	NA	NA	NA	NA	NA	NA	NA	Tx	Interior_Act3	47.45	Average GC	NA	NA
GCGGGGCTGACTGTCAGA	IntronTRIP	B3-6	chr7	139914374	-	1	2	1524	16	3	2	1094	16	0	2	909	16	NA	NA	NA	NA	NA	NA	NA	EnhA1	Interior_Act3	48.45	Average GC	NA	NA
GCGGGGGAGCTTTGTCAC	IntronTRIP	B3-6	chr2	200431401	+	170	176	NA	NA	110	176	NA	NA	32	176	NA	NA	NM_001100423.2	NA	NM_001100423.2.6	NM_001100423.2	124709	50863	0.710301186977422	Quies	Interior_Act3	31.17	Low GC	NA	MANE_mRNA
GCGGGGGCCTTCGGAATT	IntronTRIP	B3-6	chr7	97134842	-	0	48	NA	NA	0	48	NA	NA	0	48	NA	NA	NA	NA	NA	NA	NA	NA	NA	TxWk	Interior_Act3	41.26	Average GC	NA	NA
GCGGGGGGTCTATCCTAG	IntronTRIP	B3-6	chr10	24636239	-	31	19	NA	NA	81	19	NA	NA	3	19	NA	NA	NM_020824.4	NA	NM_020824.4.22	NM_020824.4	87648	52626	0.62483425296206	Quies	Interior_Act3	39.96	Average GC	NA	MANE_mRNA
GCGGGGGGTTGCCGGACT	IntronTRIP	B3-6	chr2	201117515	+	0	2	NA	NA	0	2	NA	NA	0	2	NA	NA	NM_003879.7	NA	NM_003879.7.1	NM_003879.7	1352	59172	0.0223382459850638	TssA	Interior_Act2	45.25	Average GC	NA	MANE_mRNA
GCGGGGGTTATATAAGTC	IntronTRIP	B3-6	chr4	63322924	+	0	47	NA	NA	0	47	NA	NA	0	47	NA	NA	NA	NA	NA	NA	NA	NA	NA	Quies	Lamina	38.26	Average GC	NA	NA
GCGGGGGTTATGGATTCA	IntronTRIP	B3-6	chr6	79873812	-	0	43	NA	NA	0	43	NA	NA	0	43	NA	NA	NA	NA	NA	NA	NA	NA	NA	Quies	Near_Lm2	35.26	Average GC	NA	NA
GCGGGGTCCGATTAGACC	IntronTRIP	B3-6	chr1	113931378	-	0	17	NA	NA	0	17	NA	NA	0	17	NA	NA	NA	NA	NA	NA	NA	NA	NA	TssA	Interior_Act2	35.06	Average GC	NA	NA
GCGGGGTCGCGGATTAGA	IntronTRIP	B3-6	chr18	35289681	+	0	17	NA	NA	0	17	NA	NA	0	17	NA	NA	NA	NA	NA	NA	NA	NA	NA	TssA	Interior_Act3	46.95	Average GC	NA	NA
GCGGGGTCGGAGTAGTAC	IntronTRIP	B3-6	chr6	92880531	+	0	30	NA	NA	0	30	NA	NA	0	30	NA	NA	NA	NA	NA	NA	NA	NA	NA	Quies	Lamina	45.05	Average GC	NA	NA
GCGGGGTGCGGGTCGCTC	IntronTRIP	B3-6	chr2	215929666	+	6	71	NA	NA	0	71	NA	NA	0	71	NA	NA	NA	NA	NA	NA	NA	NA	NA	EnhWk	Interior_Act3	44.36	Average GC	LINE	NA
GCGGGTATATCCTGGGCT	IntronTRIP	B3-6	chr4	83496052	-	49	19	NA	NA	51	19	NA	NA	0	19	NA	NA	NA	NA	NA	NA	NA	NA	NA	EnhA2	Interior_Act3	45.45	Average GC	LTR	NA
GCGGGTATCGCGAGCACA	IntronTRIP	B3-6	chr2	57944768	+	0	67	NA	NA	0	67	NA	NA	0	67	NA	NA	NA	NA	NA	NA	NA	NA	NA	Quies	Near_Lm2	39.86	Average GC	NA	NA
GCGGGTCCCACTCTCTAA	IntronTRIP	B3-6	chr11	58771943	-	7	23	NA	NA	2	23	NA	NA	0	23	NA	NA	NA	NA	NA	NA	NA	NA	NA	EnhA1	Interior_Repr1	47.55	Average GC	NA	NA
GCGGGTCCTAACGCCGCA	IntronTRIP	B3-6	chr7	148865551	-	0	11	711	92	0	11	430	92	0	11	373	92	NM_004456.5	NA	NM_004456.5.19	NM_004456.5	18740	58169	0.243664590620083	EnhWk	Interior_Act3	39.06	Average GC	NA	MANE_mRNA
GCGGGTCGCCAATTGTGT	IntronTRIP	B3-6	chr5	91266709	-	0	19	NA	NA	0	19	NA	NA	0	19	NA	NA	NA	NA	NA	NA	47838	211875	0.184195631331508	Quies	Interior_Act3	32.17	Low GC	NA	lncRNA
GCGGGTCTGCACCGGGAT	IntronTRIP	B3-6	chr8	99711459	-	0	79	0	26	0	79	0	26	0	79	0	26	NA	NA	NA	NA	NA	NA	NA	Quies	Interior_Act3	35.56	Average GC	NA	NA
GCGGGTCTGCATACTCTG	IntronTRIP	B3-6	chr6	17019786	+	146	44	NA	NA	84	44	NA	NA	159	44	NA	NA	NA	NA	NA	NA	3969	14610	0.213628290004844	ReprPCWk	Near_Lm1	38.86	Average GC	NA	lncRNA
GCGGGTCTTGCCGGCCAT	IntronTRIP	B3-6	chr12	5572188	+	0	113	NA	NA	0	113	NA	NA	0	113	NA	NA	NA	NA	NA	NA	NA	NA	NA	ReprPCWk	Interior_Repr1	44.46	Average GC	NA	NA
GCGGGTGATGTTTACTCG	IntronTRIP	B3-6	chr3	14273264	+	0	211	33	103	0	211	0	103	0	211	0	103	NA	NA	NA	NA	NA	NA	NA	TxWk	Interior_Act2	46.85	Average GC	LTR	NA
GCGGGTGCAACCACGGGT	IntronTRIP	B3-6	chr1	28433284	-	0	46	NA	NA	0	46	NA	NA	0	46	NA	NA	NA	NA	NA	NA	NA	NA	NA	TxWk	Interior_Act1	43.66	Average GC	NA	NA
GCGGGTGCAATATTTACT	IntronTRIP	B3-6	chr6	150953778	-	0	72	NA	NA	0	72	NA	NA	0	72	NA	NA	NA	NA	NA	NA	NA	NA	NA	Tx	Interior_Act3	41.86	Average GC	NA	NA
GCGGGTGCGAATTATATC	IntronTRIP	B3-6	chr1	180586250	-	0	151	NA	NA	0	151	NA	NA	0	151	NA	NA	NA	NA	NA	NA	NA	NA	NA	TssFlnkU	Interior_Act3	44.46	Average GC	NA	NA
GCGGGTGCGATGGAGATT	IntronTRIP	B3-6	chr3	4532302	+	0	47	NA	NA	0	47	NA	NA	0	47	NA	NA	NM_001378452.1	NA	NM_001378452.1.4	NM_001378452.1	38955	315204	0.10999296925957	EnhWk	Interior_Act3	45.05	Average GC	NA	MANE_mRNA
GCGGGTGCTACCGAACAC	IntronTRIP	B3-6	chr16	13298552	-	51	42	NA	NA	0	42	NA	NA	0	42	NA	NA	NA	NA	NA	NA	NA	NA	NA	ReprPCWk	Interior_Repr1	43.86	Average GC	SINE	NA
GCGGGTGCTTTTGCGAGT	IntronTRIP	B3-6	chr20	34847631	-	153	31	NA	NA	207	31	NA	NA	0	31	NA	NA	NM_178026.3	NA	NM_178026.3.1	NM_178026.3	25225	2912	0.896506379500302	TxWk	Speckle	42.26	Average GC	NA	MANE_mRNA
GCGGGTGGGCAATACGGA	IntronTRIP	B3-6	chr19	16645758	-	0	47	NA	NA	0	47	NA	NA	0	47	NA	NA	NA	NA	NA	NA	NA	NA	NA	Tx	Speckle	45.65	Average GC	SINE	NA
GCGGGTGTAAACCACATG	IntronTRIP	B3-6	chr2	120259022	+	116	27	NA	NA	58	27	NA	NA	68	27	NA	NA	NM_002881.3	NA	NM_002881.3.1	NM_002881.3	6171	35688	0.147423493155594	TxWk	Interior_Act3	50.95	High GC	NA	MANE_mRNA
GCGGGTTCTTCCAGAATG	IntronTRIP	B3-6	chr10	52921068	-	0	57	0	31	0	57	0	31	0	57	0	31	NA	NA	NA	NA	NA	NA	NA	Quies	Lamina	34.37	Low GC	SINE	NA
GCGGGTTCTTCTTGCGCC	IntronTRIP	B3-6	chr18	44936037	-	0	19	NA	NA	0	19	NA	NA	0	19	NA	NA	NA	NA	NA	NA	NA	NA	NA	ReprPCWk	Near_Lm2	47.05	Average GC	NA	NA
GCGGGTTGCACATTGCGT	IntronTRIP	B3-6	chr18	788625	+	0	22	NA	NA	0	22	NA	NA	0	22	NA	NA	NA	NA	NA	NA	NA	NA	NA	TxWk	Interior_Act3	34.67	Low GC	NA	NA
GCGGGTTGCTACAGCGTG	IntronTRIP	B3-6	chr11	112035382	-	185	49	NA	NA	143	49	NA	NA	15	49	NA	NA	NA	NA	NA	NA	NA	NA	NA	Tx	Interior_Act3	47.85	Average GC	NA	NA
GCGGGTTTCCAACCCTGA	IntronTRIP	B3-6	chr11	76429357	+	0	46	NA	NA	0	46	NA	NA	0	46	NA	NA	NA	NA	NA	NA	NA	NA	NA	ReprPCWk	Interior_Act2	39.46	Average GC	NA	NA
GCGGTAAAAGACCCCGAA	IntronTRIP	B3-6	chr19	42913990	-	0	38	NA	NA	0	38	NA	NA	0	38	NA	NA	NM_001031850.4	NA	NM_001031850.4.4	NM_001031850.4	3904	11905	0.246947941046239	Quies	Interior_Repr1	47.55	Average GC	NA	MANE_mRNA
GCGGTAAAGGGAAAGTCC	IntronTRIP	B3-6	chr1	150756335	-	0	27	NA	NA	0	27	NA	NA	0	27	NA	NA	NM_004079.5	NA	NM_004079.5.5	NM_004079.5	9443	26148	0.265319884240398	Quies	Speckle	35.66	Average GC	DNA	MANE_mRNA
GCGGTAACAGTCAACCTC	IntronTRIP	B3-6	chr7	144114854	-	0	99	NA	NA	0	99	NA	NA	0	99	NA	NA	NA	NA	NA	NA	NA	NA	NA	Quies	Near_Lm2	30.67	Low GC	NA	NA
GCGGTAACTGGTGCCGTA	IntronTRIP	B3-6	chr1	231680624	-	0	62	NA	NA	0	62	NA	NA	0	62	NA	NA	NA	NA	NA	NA	NA	NA	NA	ReprPCWk	Near_Lm1	38.06	Average GC	NA	NA
GCGGTACTACTGGGCGCC	IntronTRIP	B3-6	chr1	150668706	-	59	123	NA	NA	60	123	NA	NA	250	123	NA	NA	NM_018178.6	NA	NM_018178.6.3	NM_018178.6	28448	22477	0.558625429553265	TxWk	Speckle	38.06	Average GC	NA	MANE_mRNA
GCGGTACTGCGAGACACC	IntronTRIP	B3-6	chr21	36106044	+	0	20	NA	NA	0	20	NA	NA	0	20	NA	NA	NA	NA	NA	NA	1163	3646	0.241838220004159	Quies	Interior_Act2	41.66	Average GC	LTR	lncRNA
GCGGTACTTTGCCACGAG	IntronTRIP	B3-6	chr14	50277401	+	0	88	NA	NA	14	88	NA	NA	148	88	NA	NA	NA	NA	NA	NA	NA	NA	NA	TxWk	Interior_Act3	42.96	Average GC	LTR	NA
GCGGTAGCCCAGAGATTT	IntronTRIP	B3-6	chrX	133933672	+	0	14	NA	NA	0	14	NA	NA	0	14	NA	NA	NA	NA	NA	NA	NA	NA	NA	Quies	Near_Lm1	49.25	High GC	LTR	NA
GCGGTAGGTACGTGACTT	IntronTRIP	B3-6	chr6	143166475	+	392	23	NA	NA	326	23	NA	NA	22	23	NA	NA	NM_016108.4	NA	NM_016108.4.3	NM_016108.4	105587	174583	0.376867616090231	TssA	Interior_Act3	39.46	Average GC	LINE	MANE_mRNA
GCGGTATCACGCATCGTC	IntronTRIP	B3-6	chr15	50526446	+	0	18	NA	NA	0	18	NA	NA	0	18	NA	NA	NA	NA	NA	NA	NA	NA	NA	Quies	Interior_Act3	43.56	Average GC	NA	NA
GCGGTATCATTTGCGGTC	IntronTRIP	B3-6	chr5	72953718	+	96	72	NA	NA	85	72	NA	NA	46	72	NA	NA	NA	NA	NA	NA	NA	NA	NA	EnhA1	Interior_Act2	41.36	Average GC	NA	NA
GCGGTATGACTTGCGGAG	IntronTRIP	B3-6	chr5	106061036	-	209	339	NA	NA	155	339	NA	NA	37	339	NA	NA	NA	NA	NA	NA	NA	NA	NA	Quies	Lamina	30.67	Low GC	NA	NA
GCGGTATGGTCATCACAT	IntronTRIP	B3-6	chr3	156460253	-	0	153	NA	NA	0	153	NA	NA	0	153	NA	NA	NA	NA	NA	NA	NA	NA	NA	EnhA1	Interior_Act3	39.86	Average GC	NA	NA
GCGGTATTTAGGGTATTA	IntronTRIP	B3-6	chr8	129446838	+	390	245	NA	NA	351	245	NA	NA	173	245	NA	NA	NA	NA	NA	NA	NA	NA	NA	EnhG1	Interior_Act3	40.26	Average GC	NA	NA
GCGGTCAAACTGTCATAC	IntronTRIP	B3-6	chr4	168805078	+	68	23	NA	NA	47	23	NA	NA	359	23	NA	NA	NM_001166108.2	NA	NM_001166108.2.10	NM_001166108.2	308027	123363	0.714033705000116	ReprPCWk	Near_Lm2	42.16	Average GC	SINE	MANE_mRNA
GCGGTCACAAGCCAGGAC	IntronTRIP	B3-6	chr11	826828	-	45	15	NA	NA	19	15	NA	NA	0	15	NA	NA	NA	NA	NA	NA	6055	3194	0.654665369229106	TssFlnkU	Speckle	61.64	High GC	NA	lncRNA
GCGGTCACGCCTTAACAA	IntronTRIP	B3-6	chrX	93450337	+	1	92	0	62	0	92	0	62	0	92	0	62	NA	NA	NA	NA	NA	NA	NA	Quies	Lamina	33.27	Low GC	NA	NA
GCGGTCAGTGATGGAGGC	IntronTRIP	B3-6	chr3	142014065	+	0	46	0	26	0	46	0	26	0	46	0	26	NA	NA	NA	NA	NA	NA	NA	TxWk	Interior_Act3	37.66	Average GC	NA	NA
GCGGTCCAATCCCATGTC	IntronTRIP	B3-6	chr2	223719000	+	92	34	NA	NA	47	34	NA	NA	125	34	NA	NA	NA	NA	NA	NA	NA	NA	NA	Quies	Near_Lm1	38.86	Average GC	NA	NA
GCGGTCCACGTCCGTGAA	IntronTRIP	B3-6	chr17	46753596	+	17	28	NA	NA	9	28	NA	NA	0	28	NA	NA	NM_006178.4	NA	NM_006178.4.19	NM_006178.4	162928	3868	0.976809995443536	TxWk	Interior_Act1	37.66	Average GC	NA	MANE_mRNA
GCGGTCCATGTTTTTTCC	IntronTRIP	B3-6	chr4	143378219	+	35	19	NA	NA	10	19	NA	NA	0	19	NA	NA	NM_002039.4	NA	NM_002039.4.1	NM_002039.4	41344	96346	0.300268719587479	EnhWk	Near_Lm2	35.06	Average GC	NA	MANE_mRNA
GCGGTCCCCCTTGCCAAC	IntronTRIP	B3-6	chr5	131605377	+	0	14	NA	NA	0	14	NA	NA	0	14	NA	NA	NA	NA	NA	NA	NA	NA	NA	TxWk	Interior_Act3	37.26	Average GC	NA	NA
GCGGTCCTAAGCAGCCGA	IntronTRIP	B3-6	chr1	186060499	+	0	6	NA	NA	0	6	NA	NA	0	6	NA	NA	NM_031935.3	NA	NM_031935.3.46	NM_031935.3	326109	130450	0.714275701497506	Quies	Near_Lm2	34.27	Low GC	NA	MANE_mRNA
GCGGTCCTCGGGTCTCGG	IntronTRIP	B3-6	chr5	85574289	+	0	157	NA	NA	0	157	NA	NA	0	157	NA	NA	NA	NA	NA	NA	NA	NA	NA	Quies	Near_Lm2	28.37	Low GC	NA	NA
GCGGTCGATTTCTTCGCA	IntronTRIP	B3-6	chr10	22817391	-	43	47	NA	NA	42	47	NA	NA	0	47	NA	NA	NA	NA	NA	NA	NA	NA	NA	EnhA1	Interior_Act3	46.45	Average GC	SINE	NA
GCGGTCGCCGAGCCGTCT	IntronTRIP	B3-6	chr13	90076235	+	0	65	NA	NA	0	65	NA	NA	0	65	NA	NA	NA	NA	NA	NA	NA	NA	NA	Het	Near_Lm2	28.47	Low GC	NA	NA
GCGGTCGCGCCTCCGGGC	IntronTRIP	B3-6	chr8	30906291	+	0	31	NA	NA	0	31	NA	NA	0	31	NA	NA	NA	NA	NA	NA	NA	NA	NA	Quies	Interior_Act3	40.56	Average GC	NA	NA
GCGGTCGCTCTCTGGGAT	IntronTRIP	B3-6	chr17	51839553	-	0	26	NA	NA	0	26	NA	NA	0	26	NA	NA	NM_020178.5	NA	NM_020178.5.6	NM_020178.5	319161	209234	0.604019720095762	Quies	Near_Lm2	41.46	Average GC	NA	MANE_mRNA
GCGGTCGGAAATGACGTA	IntronTRIP	B3-6	chr7	119179367	-	0	175	3	21	0	175	19	21	0	175	75	21	NA	NA	NA	NA	NA	NA	NA	Quies	Lamina	31.47	Low GC	NA	NA
GCGGTCGGTGCGGCCTGT	IntronTRIP	B3-6	chr1	75250717	-	0	77	NA	NA	12	77	NA	NA	0	77	NA	NA	NM_001130058.2	NA	NM_001130058.2.17	NM_001130058.2	360397	48589	0.881196422371426	Quies	Near_Lm2	38.26	Average GC	NA	MANE_mRNA
GCGGTCGTCCGCCAATTA	IntronTRIP	B3-6	chr5	109333125	+	0	40	0	27	0	40	0	27	0	40	0	27	NA	NA	NA	NA	NA	NA	NA	Quies	Interior_Act3	35.26	Average GC	LINE	NA
GCGGTCGTTCACCTCCCG	IntronTRIP	B3-6	chr1	213017408	+	9	31	NA	NA	0	31	NA	NA	0	31	NA	NA	NA	NA	NA	NA	NA	NA	NA	TssA	Interior_Act3	41.46	Average GC	NA	NA
GCGGTCGTTGTCTAGTCA	IntronTRIP	B3-6	chr21	21984035	+	0	43	NA	NA	0	43	NA	NA	0	43	NA	NA	NA	NA	NA	NA	NA	NA	NA	Quies	Near_Lm2	35.16	Average GC	NA	NA
GCGGTCTCCTGGCGCCAT	IntronTRIP	B3-6	chr10	96124575	-	63	61	NA	NA	30	61	NA	NA	30	61	NA	NA	NA	NA	NA	NA	NA	NA	NA	TssFlnkU	Interior_Act2	44.36	Average GC	LINE	NA
GCGGTCTGTCAACGTGAT	IntronTRIP	B3-6	chr1	166012183	-	0	50	NA	NA	0	50	NA	NA	0	50	NA	NA	NA	NA	NA	NA	NA	NA	NA	Quies	Near_Lm1	41.86	Average GC	SINE	NA
GCGGTCTTCGCCGCAGCC	IntronTRIP	B3-6	chr1	22994253	+	0	33	NA	NA	0	33	NA	NA	0	33	NA	NA	NA	NA	NA	NA	NA	NA	NA	Quies	Interior_Act1	38.26	Average GC	LTR	NA
GCGGTGAATAGCCTATGG	IntronTRIP	B3-6	chr7	129066380	+	0	74	NA	NA	0	74	NA	NA	0	74	NA	NA	NA	NA	NA	NA	NA	NA	NA	EnhA1	Interior_Act2	47.35	Average GC	NA	NA
GCGGTGAATTCGAAATGC	IntronTRIP	B3-6	chr18	7297708	+	0	28	NA	NA	0	28	NA	NA	0	28	NA	NA	NA	NA	NA	NA	NA	NA	NA	Quies	Lamina_Like	31.67	Low GC	NA	NA
GCGGTGAGACCGTTCTAT	IntronTRIP	B3-6	chr5	78509352	-	19	50	NA	NA	12	50	NA	NA	0	50	NA	NA	NM_005779.3	NA	NM_005779.3.1	NM_005779.3	139420	24123	0.852497508300569	TssFlnkD	Interior_Act2	47.75	Average GC	NA	MANE_mRNA
GCGGTGAGATATTGACGG	IntronTRIP	B3-6	chr5	73497289	-	8	42	NA	NA	20	42	NA	NA	0	42	NA	NA	NA	NA	NA	NA	NA	NA	NA	EnhA2	Interior_Act2	34.27	Low GC	NA	NA
GCGGTGAGTTGCTGTATC	IntronTRIP	B3-6	chr4	103123691	-	152	130	NA	NA	100	130	NA	NA	40	130	NA	NA	NM_001813.3	NA	NM_001813.3.7	NM_001813.3	74652	17881	0.806760831271006	TxWk	Near_Lm2	36.36	Average GC	NA	MANE_mRNA
GCGGTGATGATAGGTGCT	IntronTRIP	B3-6	chr4	110063150	-	10	31	NA	NA	7	31	NA	NA	0	31	NA	NA	NM_024090.3	NA	NM_024090.3.2	NM_024090.3	135465	17305	0.886725142370884	TxWk	Interior_Act3	41.16	Average GC	NA	MANE_mRNA
GCGGTGCACCGACTAGTA	IntronTRIP	B3-6	chr3	196631631	+	0	2	NA	NA	0	2	NA	NA	0	2	NA	NA	NA	NA	NA	NA	NA	NA	NA	EnhA1	Interior_Act1	46.85	Average GC	NA	NA
GCGGTGCCCGAAAATAAA	IntronTRIP	B3-6	chr17	35081667	-	82	39	NA	NA	93	39	NA	NA	0	39	NA	NA	NA	NA	NA	NA	NA	NA	NA	TxWk	Interior_Act1	32.57	Low GC	NA	NA
GCGGTGCGCTAGGTGCGG	IntronTRIP	B3-6	chr7	12726061	+	53	166	NA	NA	69	166	NA	NA	221	166	NA	NA	NA	NA	NA	NA	NA	NA	NA	EnhA2	Interior_Act3	36.56	Average GC	NA	NA
GCGGTGCGTTATCGAATC	IntronTRIP	B3-6	chr17	59754998	+	70	97	NA	NA	92	97	NA	NA	66	97	NA	NA	NM_030938.5	NA	NM_030938.5.5	NM_030938.5	47345	87257	0.351740687359772	TxWk	Interior_Act1	40.96	Average GC	NA	MANE_mRNA
GCGGTGCTATTTTTTTAG	IntronTRIP	B3-6	chr7	29646296	+	0	59	NA	NA	21	59	NA	NA	310	59	NA	NA	NA	NA	NA	NA	NA	NA	NA	EnhWk	Interior_Act3	44.96	Average GC	NA	NA
GCGGTGCTGCCTTTCGTT	IntronTRIP	B3-6	chr2	205299214	-	0	56	NA	NA	0	56	NA	NA	0	56	NA	NA	NA	NA	NA	NA	NA	NA	NA	Quies	Near_Lm1	37.36	Average GC	NA	NA
GCGGTGCTGTACCGAATC	IntronTRIP	B3-6	chr17	15885418	+	72	57	NA	NA	85	57	NA	NA	216	57	NA	NA	NA	NA	NA	NA	56049	23214	0.707126906627304	Quies	Interior_Act1	42.46	Average GC	NA	transcribed_unprocessed_pseudogene
GCGGTGGGCCGCGAGGGT	IntronTRIP	B3-6	chr1	100362882	+	31	5	NA	NA	52	5	NA	NA	163	5	NA	NA	NM_003672.4	NA	NM_003672.4.2	NM_003672.4	10377	157395	0.0618517988698949	EnhA2	Interior_Act3	39.96	Average GC	NA	MANE_mRNA
GCGGTGGTGCGGTTTTCT	IntronTRIP	B3-6	chr16	58795056	+	0	36	NA	NA	0	36	NA	NA	0	36	NA	NA	NA	NA	NA	NA	61146	404339	0.131359764546656	Quies	Near_Lm1	39.86	Average GC	NA	lncRNA
GCGGTGGTGGACGATACA	IntronTRIP	B3-6	chr1	99768513	+	6	36	NA	NA	8	36	NA	NA	0	36	NA	NA	NA	NA	NA	NA	NA	NA	NA	TssA	Interior_Act3	42.66	Average GC	NA	NA
GCGGTGGTGGAGCCCAGA	IntronTRIP	B3-6	chr11	16336100	+	0	89	NA	NA	0	89	NA	NA	0	89	NA	NA	NA	NA	NA	NA	NA	NA	NA	EnhA2	Interior_Repr1	37.86	Average GC	NA	NA
GCGGTGTGGAGTTGTCCG	IntronTRIP	B3-6	chr3	142029116	-	67	316	NA	NA	20	316	NA	NA	0	316	NA	NA	NM_001178139.2	NA	NM_001178139.2.10	NM_001178139.2	120428	84689	0.58711857135196	TssA	Interior_Act3	34.87	Low GC	NA	MANE_mRNA
GCGGTGTGGCAAACGAGA	IntronTRIP	B3-6	chr4	24417281	-	0	130	NA	NA	0	130	NA	NA	0	130	NA	NA	NA	NA	NA	NA	NA	NA	NA	ReprPCWk	Near_Lm1	41.56	Average GC	NA	NA
GCGGTTAACCAGGTTGGG	IntronTRIP	B3-6	chr7	130128962	+	128	45	NA	NA	158	45	NA	NA	60	45	NA	NA	NM_014997.4	NA	NM_014997.4.8	NM_014997.4	58429	6743	0.896535321917388	EnhG1	Interior_Act2	41.16	Average GC	DNA	MANE_mRNA
GCGGTTACTGGCCCATCG	IntronTRIP	B3-6	chr7	101872097	-	0	19	NA	NA	0	19	NA	NA	0	19	NA	NA	NA	NA	NA	NA	NA	NA	NA	TxWk	Interior_Act1	47.75	Average GC	NA	NA
GCGGTTATTGCCCTAACT	IntronTRIP	B3-6	chr3	186994647	-	0	76	NA	NA	1	76	NA	NA	0	76	NA	NA	NA	NA	NA	NA	NA	NA	NA	TxWk	Interior_Act3	38.96	Average GC	LINE	NA
GCGGTTCAGCCCGGATCA	IntronTRIP	B3-6	chr8	94951095	+	108	56	NA	NA	115	56	NA	NA	0	56	NA	NA	NA	NA	NA	NA	NA	NA	NA	EnhWk	Interior_Act3	41.76	Average GC	LTR	NA
GCGGTTCATTGGACCTTA	IntronTRIP	B3-6	chr1	25622923	-	0	33	NA	NA	0	33	NA	NA	0	33	NA	NA	NA	NA	NA	NA	NA	NA	NA	ReprPC	Interior_Act1	45.35	Average GC	NA	NA
GCGGTTCCGCATTTGCGC	IntronTRIP	B3-6	chr7	122466106	-	0	42	NA	NA	0	42	NA	NA	0	42	NA	NA	NM_017954.11	NA	NM_017954.11.16	NM_017954.11	420354	147696	0.739994718774756	Quies	Lamina	41.16	Average GC	NA	MANE_mRNA
GCGGTTCCTTTAAGTCCA	IntronTRIP	B3-6	chr21	29657020	+	253	51	NA	NA	107	51	NA	NA	176	51	NA	NA	NA	NA	NA	NA	NA	NA	NA	EnhA1	Interior_Act3	37.66	Average GC	LINE	NA
GCGGTTCGAAATCTAGAC	IntronTRIP	B3-6	chr1	246593207	+	324	110	NA	NA	329	110	NA	NA	639	110	NA	NA	NM_152609.3	NA	NM_152609.3.2	NM_152609.3	26752	75388	0.261915018601919	Tx	Interior_Act3	36.66	Average GC	NA	MANE_mRNA
GCGGTTCGGCCGGGTTGA	IntronTRIP	B3-6	chr17	58680230	+	0	127	7	107	0	127	35	107	0	127	0	107	NA	NA	NA	NA	NA	NA	NA	EnhA2	Interior_Act1	42.76	Average GC	NA	NA
GCGGTTCTCACGCCGTCC	IntronTRIP	B3-6	chr5	112708601	-	0	27	NA	NA	0	27	NA	NA	0	27	NA	NA	NA	NA	NA	NA	NA	NA	NA	TssFlnk	Interior_Act3	42.36	Average GC	NA	NA
GCGGTTCTCTGTTTGTCC	IntronTRIP	B3-6	chr22	40045994	+	506	9	NA	NA	338	9	NA	NA	202	9	NA	NA	NA	NA	NA	NA	NA	NA	NA	TssA	Speckle	46.25	Average GC	NA	NA
GCGGTTGACCGATGCGGA	IntronTRIP	B3-6	chr14	92384814	+	231	219	NA	NA	178	219	NA	NA	1	219	NA	NA	NM_153646.4	NA	NM_153646.4.2	NM_153646.4	61650	116667	0.345732599808207	ReprPCWk	Interior_Repr2	48.35	Average GC	NA	MANE_mRNA
GCGGTTGCCTTTCCGAAA	IntronTRIP	B3-6	chrX	38478860	+	0	36	NA	NA	0	36	NA	NA	0	36	NA	NA	NA	NA	NA	NA	NA	NA	NA	ReprPCWk	Near_Lm1	46.25	Average GC	NA	NA
GCGGTTGGTCCTGCACCC	IntronTRIP	B3-6	chr12	116120152	+	0	98	NA	NA	0	98	NA	NA	0	98	NA	NA	NA	NA	NA	NA	NA	NA	NA	TxWk	Interior_Act2	36.56	Average GC	NA	NA
GCGGTTTAATTAGCGGCC	IntronTRIP	B3-6	chr21	14452787	-	0	25	NA	NA	18	25	NA	NA	0	25	NA	NA	NA	NA	NA	NA	NA	NA	NA	EnhA1	Interior_Act3	40.36	Average GC	NA	NA
GCGGTTTATTGTCGGTGT	IntronTRIP	B3-6	chr15	45411322	+	42	17	NA	NA	79	17	NA	NA	13	17	NA	NA	NM_024063.3	NA	NM_024063.3.3	NM_024063.3	8987	10093	0.47101677148847	Tx	Interior_Act3	48.35	Average GC	SINE	MANE_mRNA
GCGGTTTCTGCGGCTAGG	IntronTRIP	B3-6	chr1	150874112	+	0	3	NA	NA	0	3	NA	NA	0	3	NA	NA	NA	NA	NA	NA	NA	NA	NA	TxWk	Speckle	39.06	Average GC	NA	NA
GCGGTTTGGACGTACCTG	IntronTRIP	B3-6	chr16	87062658	-	0	32	NA	NA	0	32	NA	NA	0	32	NA	NA	NA	NA	NA	NA	NA	NA	NA	ReprPCWk	Interior_Act1	41.86	Average GC	NA	NA
GCGGTTTTGAGTACCAAA	IntronTRIP	B3-6	chrX	152857582	+	56	74	NA	NA	72	74	NA	NA	30	74	NA	NA	NM_015922.3	NA	NM_015922.3.3	NM_015922.3	26520	12147	0.685856156412445	TxWk	Interior_Act1	36.16	Average GC	LINE	MANE_mRNA
GCGGTTTTGGCGAAATAG	IntronTRIP	B3-6	chr17	64110541	-	119	2	NA	NA	28	2	NA	NA	0	2	NA	NA	NM_001433.5	NA	NM_001433.5.21	NM_001433.5	19603	71400	0.215410480973155	EnhA1	Interior_Act1	38.26	Average GC	NA	MANE_mRNA
GCGGTTTTTAGGCATCGT	IntronTRIP	B3-6	chr5	68381552	+	0	35	NA	NA	0	35	NA	NA	0	35	NA	NA	NA	NA	NA	NA	NA	NA	NA	EnhWk	Interior_Act3	42.56	Average GC	NA	NA
GCGTAAACCCTGCGTCTG	IntronTRIP	B3-6	chr15	57705377	-	0	42	NA	NA	0	42	NA	NA	0	42	NA	NA	NA	NA	NA	NA	NA	NA	NA	TxWk	Interior_Repr2	43.06	Average GC	NA	NA
GCGTAAACGTTTGACTAG	IntronTRIP	B3-6	chr5	54133312	+	0	14	NA	NA	0	14	NA	NA	0	14	NA	NA	NA	NA	NA	NA	NA	NA	NA	TxWk	Interior_Act3	36.06	Average GC	NA	NA
GCGTAAATAAACCTGGCC	IntronTRIP	B3-6	chr15	89093596	-	0	54	NA	NA	0	54	NA	NA	0	54	NA	NA	NA	NA	NA	NA	NA	NA	NA	EnhWk	Interior_Act2	46.85	Average GC	NA	NA
GCGTAACGCTCGATACTA	IntronTRIP	B3-6	chr15	77424248	-	0	49	NA	NA	0	49	NA	NA	0	49	NA	NA	NA	NA	NA	NA	NA	NA	NA	TxWk	Interior_Act2	38.56	Average GC	NA	NA
GCGTAACTCTAAACTGAT	IntronTRIP	B3-6	chr12	71594763	-	0	27	NA	NA	0	27	NA	NA	0	27	NA	NA	NA	NA	NA	NA	NA	NA	NA	EnhWk	Interior_Act3	42.56	Average GC	NA	NA
GCGTAACTGACTTGTGTA	IntronTRIP	B3-6	chr1	238174218	+	0	54	NA	NA	0	54	NA	NA	0	54	NA	NA	NA	NA	NA	NA	NA	NA	NA	Het	Lamina	36.66	Average GC	NA	NA
GCGTAACTGCGCTGGCAC	IntronTRIP	B3-6	chr10	12195080	+	0	12	NA	NA	0	12	NA	NA	0	12	NA	NA	NA	NA	NA	NA	NA	NA	NA	TssFlnk	Interior_Act2	46.85	Average GC	SINE	NA
GCGTAAGAGATTCCTGTA	IntronTRIP	B3-6	chr2	19682387	-	0	56	NA	NA	0	56	NA	NA	0	56	NA	NA	NA	NA	NA	NA	NA	NA	NA	ReprPCWk	Near_Lm2	39.26	Average GC	NA	NA
GCGTAAGGCCATCGTCAT	IntronTRIP	B3-6	chr17	50551323	+	52	150	NA	NA	43	150	NA	NA	26	150	NA	NA	NM_022827.4	NA	NM_022827.4.12	NM_022827.4	4150	4529	0.478165687291163	EnhWk	Interior_Act1	60.84	High GC	NA	MANE_mRNA
GCGTAAGTGCACACTTCA	IntronTRIP	B3-6	chr2	105338855	-	13	24	NA	NA	0	24	NA	NA	0	24	NA	NA	NA	NA	NA	NA	NA	NA	NA	TssFlnk	Interior_Act3	39.16	Average GC	NA	NA
GCGTAAGTGTACCACAAA	IntronTRIP	B3-6	chr4	80105454	-	43	33	NA	NA	11	33	NA	NA	0	33	NA	NA	NA	NA	NA	NA	NA	NA	NA	TxWk	Interior_Act3	37.66	Average GC	NA	NA
GCGTAATATTTTCTAACC	IntronTRIP	B3-6	chr2	68470555	+	0	16	NA	NA	0	16	NA	NA	0	16	NA	NA	NM_173545.3	NA	NM_173545.3.1	NM_173545.3	2971	109607	0.0263905914121764	TxWk	Interior_Act3	35.26	Average GC	LINE	MANE_mRNA
GCGTAATCGCCTGCAATC	IntronTRIP	B3-6	chr4	145966719	-	0	35	0	127	1	35	0	127	0	35	0	127	NA	NA	NA	NA	NA	NA	NA	Quies	Near_Lm2	39.66	Average GC	LINE	NA
GCGTACACCCTAAGTGCC	IntronTRIP	B3-6	chr13	21583041	+	0	23	0	84	0	23	0	84	0	23	0	84	NA	NA	NA	NA	NA	NA	NA	Quies	Interior_Act3	39.16	Average GC	NA	NA
GCGTACACCGGCTATTTC	IntronTRIP	B3-6	chr6	34724148	-	0	196	NA	NA	0	196	NA	NA	0	196	NA	NA	NA	NA	NA	NA	NA	NA	NA	TxWk	Interior_Act1	44.76	Average GC	NA	NA
GCGTACACTGTATTAATT	IntronTRIP	B3-6	chr2	11211843	-	30	46	NA	NA	58	46	NA	NA	146	46	NA	NA	NM_004850.5	NA	NM_004850.5.16	NM_004850.5	132793	32085	0.805401569645435	TxWk	Interior_Act3	36.56	Average GC	NA	MANE_mRNA
GCGTACAGCCTTTGGAGC	IntronTRIP	B3-6	chrX	138945316	-	110	158	343	122	152	158	253	122	143	158	158	122	NA	NA	NA	NA	NA	NA	NA	Quies	Near_Lm2	39.96	Average GC	NA	NA
GCGTACAGGTGGCGAATC	IntronTRIP	B3-6	chr12	267542	+	0	50	NA	NA	0	50	NA	NA	0	50	NA	NA	NA	NA	NA	NA	NA	NA	NA	ReprPCWk	Interior_Act1	38.86	Average GC	NA	NA
GCGTACCATGCAACGGTC	IntronTRIP	B3-6	chr2	191585480	-	0	383	NA	NA	9	383	NA	NA	0	383	NA	NA	NA	NA	NA	NA	NA	NA	NA	EnhWk	Near_Lm2	43.16	Average GC	NA	NA
GCGTACCTTACGAGGATA	IntronTRIP	B3-6	chr9	107704433	-	0	65	NA	NA	0	65	NA	NA	0	65	NA	NA	NA	NA	NA	NA	NA	NA	NA	ReprPCWk	Near_Lm1	42.16	Average GC	NA	NA
GCGTACGCACATCAATCT	IntronTRIP	B3-6	chr1	150023928	-	36	53	NA	NA	42	53	NA	NA	0	53	NA	NA	NA	NA	NA	NA	NA	NA	NA	Quies	Interior_Act1	35.06	Average GC	NA	NA
GCGTACGCATCGCTAATT	IntronTRIP	B3-6	chr11	19072045	-	0	61	NA	NA	0	61	NA	NA	0	61	NA	NA	NA	NA	NA	NA	NA	NA	NA	Quies	Near_Lm1	47.95	Average GC	NA	NA
GCGTACGCCTACCCTATT	IntronTRIP	B3-6	chr15	44792325	-	0	78	0	23	0	78	0	23	0	78	0	23	NA	NA	NA	NA	NA	NA	NA	EnhWk	Interior_Act2	44.56	Average GC	NA	NA
GCGTACGCTGGTTGCCCT	IntronTRIP	B3-6	chrX	6481686	+	0	66	NA	NA	0	66	NA	NA	0	66	NA	NA	NA	NA	NA	NA	NA	NA	NA	Quies	Lamina	38.56	Average GC	NA	NA
GCGTACGGTGTCAACGGG	IntronTRIP	B3-6	chr15	63233852	-	0	20	NA	NA	0	20	NA	NA	0	20	NA	NA	NA	NA	NA	NA	NA	NA	NA	TxWk	Interior_Act2	36.26	Average GC	NA	NA
GCGTACTAGCAACCGCAC	IntronTRIP	B3-6	chr5	157818280	-	629	63	0	6	523	63	3	6	69	63	0	6	NM_014666.4	NA	NM_014666.4.11	NM_014666.4	40865	32534	0.556751454379487	TxWk	Interior_Act3	34.67	Low GC	NA	MANE_mRNA
GCGTACTCTAATGAATGC	IntronTRIP	B3-6	chr10	90909891	-	0	16	NA	NA	0	16	NA	NA	0	16	NA	NA	NA	NA	NA	NA	NA	NA	NA	Quies	Near_Lm1	35.86	Average GC	NA	NA
GCGTACTGTTTTGGTTTT	IntronTRIP	B3-6	chr1	32630068	-	0	29	103	46	0	29	57	46	0	29	0	46	NM_178547.5	NA	NM_178547.5.2	NM_178547.5	20482	9249	0.688910564730416	TxWk	Interior_Act1	45.85	Average GC	NA	MANE_mRNA
GCGTACTTGTAGCGATCT	IntronTRIP	B3-6	chr4	122557860	+	0	87	NA	NA	0	87	NA	NA	0	87	NA	NA	NA	NA	NA	NA	NA	NA	NA	Quies	Near_Lm1	45.75	Average GC	SINE	NA
GCGTAGAAAAGTGTGTAG	IntronTRIP	B3-6	chr10	15809133	-	215	145	NA	NA	200	145	NA	NA	316	145	NA	NA	NM_024948.4	NA	NM_024948.4.5	NM_024948.4	51374	30960	0.623970656108048	EnhA2	Interior_Act3	34.57	Low GC	NA	MANE_mRNA
GCGTAGAGTTGGCGACAC	IntronTRIP	B3-6	chr17	15216772	+	0	117	NA	NA	0	117	NA	NA	0	117	NA	NA	NA	NA	NA	NA	NA	NA	NA	Quies	Interior_Repr1	36.96	Average GC	NA	NA
GCGTAGCAATTCACAATC	IntronTRIP	B3-6	chr1	115714356	-	0	72	NA	NA	0	72	NA	NA	0	72	NA	NA	NM_001232.4	NA	NM_001232.4.3	NM_001232.4	54358	14336	0.791306373191254	ReprPC	Interior_Repr2	45.65	Average GC	NA	MANE_mRNA
GCGTAGCACAAAGTCTAC	IntronTRIP	B3-6	chr15	96324920	-	38	84	NA	NA	50	84	NA	NA	0	84	NA	NA	NA	NA	NA	NA	2441	214880	0.0112322325039918	EnhA2	Interior_Act3	43.86	Average GC	NA	lncRNA
GCGTAGGATTACCACACG	IntronTRIP	B3-6	chr7	139342195	-	14	25	NA	NA	15	25	NA	NA	0	25	NA	NA	NA	NA	NA	NA	NA	NA	NA	TssA	Interior_Act3	48.85	High GC	NA	NA
GCGTAGGCCCGGAAGAAG	IntronTRIP	B3-6	chr1	37956370	-	93	64	NA	NA	125	64	NA	NA	1	64	NA	NA	NA	NA	NA	NA	NA	NA	NA	TxWk	Interior_Act1	50.65	High GC	NA	NA
GCGTAGGCTGCCACAATG	IntronTRIP	B3-6	chr3	182861382	+	97	16	NA	NA	58	16	NA	NA	26	16	NA	NA	NM_014616.3	NA	NM_014616.3.12	NM_014616.3	67879	60247	0.529783182180042	EnhWk	Interior_Act3	41.46	Average GC	NA	MANE_mRNA
GCGTAGGTACTGGGCCCA	IntronTRIP	B3-6	chr10	98395768	-	0	22	NA	NA	0	22	NA	NA	0	22	NA	NA	NM_032709.3	NA	NM_032709.3.10	NM_032709.3	19414	12201	0.614075597026728	ReprPCWk	Interior_Act2	48.75	High GC	NA	MANE_mRNA
GCGTAGGTTCCGGACCGA	IntronTRIP	B3-6	chr2	126644915	+	63	94	NA	NA	49	94	NA	NA	67	94	NA	NA	NA	NA	NA	NA	NA	NA	NA	EnhA2	Near_Lm1	44.46	Average GC	LTR	NA
GCGTAGTATAACACTGGC	IntronTRIP	B3-6	chr9	36414358	+	0	26	NA	NA	0	26	NA	NA	0	26	NA	NA	NA	NA	NA	NA	NA	NA	NA	Quies	Interior_Act1	41.26	Average GC	NA	NA
GCGTAGTATGTGTGAATG	IntronTRIP	B3-6	chr6	588285	-	76	66	116	36	152	66	77	36	0	66	0	36	NM_018303.6	NA	NM_018303.6.17	NM_018303.6	104854	103132	0.504139701710692	TxWk	Interior_Act3	39.36	Average GC	NA	MANE_mRNA
GCGTAGTCGTTGGTCGAG	IntronTRIP	B3-6	chr8	42212616	+	0	61	NA	NA	0	61	NA	NA	0	61	NA	NA	NA	NA	NA	NA	NA	NA	NA	TxWk	Interior_Act2	42.26	Average GC	NA	NA
GCGTAGTGTGATGCATGC	IntronTRIP	B3-6	chr11	75714403	+	0	6	NA	NA	0	6	NA	NA	0	6	NA	NA	NA	NA	NA	NA	NA	NA	NA	TssFlnkD	Interior_Act2	43.46	Average GC	LTR	NA
GCGTAGTTGTATTACTTC	IntronTRIP	B3-6	chr3	187198204	+	0	32	NA	NA	0	32	NA	NA	0	32	NA	NA	NM_153708.3	NA	NM_153708.3.1	NM_153708.3	719	3258	0.180789539854161	ReprPC	Interior_Act3	46.45	Average GC	NA	MANE_mRNA
GCGTATAACCCGTCCGGT	IntronTRIP	B3-6	chr20	31802271	-	0	74	NA	NA	0	74	NA	NA	0	74	NA	NA	NA	NA	NA	NA	NA	NA	NA	Tx	Interior_Act2	48.15	Average GC	NA	NA
GCGTATCCGTCCCCATCC	IntronTRIP	B3-6	chr5	131657361	+	0	89	NA	NA	0	89	NA	NA	0	89	NA	NA	NA	NA	NA	NA	NA	NA	NA	EnhA2	Interior_Act3	44.26	Average GC	DNA	NA
GCGTATCGCCAAACGCGC	IntronTRIP	B3-6	chr2	111884646	+	67	34	NA	NA	29	34	NA	NA	0	34	NA	NA	NA	NA	NA	NA	NA	NA	NA	TssA	Interior_Act2	51.75	High GC	NA	NA
GCGTATGAGTGCTTAGGC	IntronTRIP	B3-6	chr3	4356353	+	0	64	NA	NA	0	64	NA	NA	0	64	NA	NA	NA	NA	NA	NA	NA	NA	NA	Quies	Interior_Act3	40.76	Average GC	NA	NA
GCGTATGCGTGACCACTA	IntronTRIP	B3-6	chr1	196651921	+	29	68	NA	NA	9	68	NA	NA	0	68	NA	NA	NA	NA	NA	NA	NA	NA	NA	TssA	Lamina	32.67	Low GC	NA	NA
GCGTATGGACATCCGTCA	IntronTRIP	B3-6	chrX	135745603	+	58	86	NA	NA	77	86	NA	NA	0	86	NA	NA	NA	NA	NA	NA	NA	NA	NA	Quies	Interior_Repr1	36.76	Average GC	LTR	NA
GCGTATGGGACTTATAGA	IntronTRIP	B3-6	chr14	50666734	+	0	26	NA	NA	10	26	NA	NA	312	26	NA	NA	NA	NA	NA	NA	NA	NA	NA	TssA	Interior_Act3	34.97	Low GC	NA	NA
GCGTATGTGGCCTGGGAC	IntronTRIP	B3-6	chr2	87503104	+	333	34	NA	NA	316	34	NA	NA	13	34	NA	NA	NA	NA	NA	NA	48323	133636	0.26557081540347	TxWk	Interior_Repr1	45.35	Average GC	NA	lncRNA
GCGTATTGGTTAAGTCTG	IntronTRIP	B3-6	chr11	65457379	-	0	36	NA	NA	0	36	NA	NA	0	36	NA	NA	NA	NA	NA	NA	NA	NA	NA	EnhWk	Speckle	46.55	Average GC	NA	NA
GCGTCAACATAACGTCGC	IntronTRIP	B3-6	chr6	37260770	-	0	101	NA	NA	0	101	NA	NA	0	101	NA	NA	NA	NA	NA	NA	NA	NA	NA	TxWk	Interior_Act1	36.56	Average GC	LINE	NA
GCGTCAAGGTTAAGGACC	IntronTRIP	B3-6	chr2	53953016	+	0	73	NA	NA	0	73	NA	NA	0	73	NA	NA	NA	NA	NA	NA	NA	NA	NA	TxWk	Interior_Act3	41.86	Average GC	NA	NA
GCGTCAATACGTGCAGGC	IntronTRIP	B3-6	chr5	82356915	+	0	35	0	30	0	35	0	30	0	35	0	30	NA	NA	NA	NA	77453	30062	0.720392503371623	EnhA2	Interior_Act3	39.16	Average GC	NA	lncRNA
GCGTCACGCCAGGGTTAC	IntronTRIP	B3-6	chr12	8027986	-	15	67	NA	NA	6	67	NA	NA	0	67	NA	NA	NA	NA	NA	NA	NA	NA	NA	TssA	Interior_Act1	41.96	Average GC	NA	NA
GCGTCACGGAGAGCCGGG	IntronTRIP	B3-6	chr5	180575227	+	52	30	NA	NA	49	30	NA	NA	20	30	NA	NA	NM_001370472.1	NM_001370472.1	NA	NA	80849	3131	0.962717313646106	Tx	Interior_Act1	34.47	Low GC	NA	MANE_mRNA
GCGTCACTTGCAAAGAAG	IntronTRIP	B3-6	chr6	28735802	-	0	58	NA	NA	8	58	NA	NA	0	58	NA	NA	NA	NA	NA	NA	NA	NA	NA	TssA	Interior_Act2	40.26	Average GC	NA	NA
GCGTCAGATTTGTCGCCC	IntronTRIP	B3-6	chr3	84248228	-	48	144	NA	NA	17	144	NA	NA	45	144	NA	NA	NA	NA	NA	NA	NA	NA	NA	TssA	Near_Lm2	43.26	Average GC	NA	NA
GCGTCAGGAAGGTCCATC	IntronTRIP	B3-6	chr1	180775466	+	81	130	NA	NA	34	130	NA	NA	118	130	NA	NA	NM_004736.4	NA	NM_004736.4.2	NM_004736.4	143445	114813	0.555432939153869	Quies	Interior_Act3	35.36	Average GC	NA	MANE_mRNA
GCGTCAGTGCGTCCGGAG	IntronTRIP	B3-6	chr13	28140523	-	0	21	NA	NA	0	21	NA	NA	0	21	NA	NA	NA	NA	NA	NA	NA	NA	NA	TssA	Interior_Act2	40.16	Average GC	NA	NA
GCGTCATAAACTTCTTGT	IntronTRIP	B3-6	chr5	66010237	+	0	27	95	22	0	27	87	22	0	27	143	22	NM_001253697.2	NA	NM_001253697.2.4	NM_001253697.2	83663	72309	0.536397558536148	TxWk	Interior_Act3	32.77	Low GC	NA	MANE_mRNA
GCGTCATCCTTTCCGTGT	IntronTRIP	B3-6	chr2	64640515	-	408	154	NA	NA	442	154	NA	NA	212	154	NA	NA	NM_014755.3	NA	NM_014755.3.1	NM_014755.3	13398	8895	0.600995828286906	TssFlnkU	Interior_Act3	48.85	High GC	NA	MANE_mRNA
GCGTCATCGGTTCCCGTT	IntronTRIP	B3-6	chr8	115844484	+	0	23	NA	NA	0	23	NA	NA	0	23	NA	NA	NA	NA	NA	NA	NA	NA	NA	Quies	Near_Lm2	34.07	Low GC	Simple_repeat	NA
GCGTCATTTTCTCGGCCA	IntronTRIP	B3-6	chr5	65118320	-	0	10	NA	NA	0	10	NA	NA	0	10	NA	NA	NA	NA	NA	NA	NA	NA	NA	Quies	Near_Lm1	33.57	Low GC	LINE	NA
GCGTCCAAGTCTATGGTT	IntronTRIP	B3-6	chr2	213250432	-	0	38	NA	NA	0	38	NA	NA	0	38	NA	NA	NA	NA	NA	NA	NA	NA	NA	Quies	Lamina	38.46	Average GC	NA	NA
GCGTCCACCGCGACGCGA	IntronTRIP	B3-6	chr10	98920210	-	0	56	NA	NA	0	56	NA	NA	0	56	NA	NA	NM_021828.5	NA	NM_021828.5.9	NM_021828.5	315642	463134	0.405305248235693	EnhA1	Interior_Repr1	41.26	Average GC	NA	MANE_mRNA
GCGTCCATGTTAACTAAA	IntronTRIP	B3-6	chr7	84711325	+	0	281	NA	NA	3	281	NA	NA	0	281	NA	NA	NA	NA	NA	NA	NA	NA	NA	Quies	Near_Lm2	38.96	Average GC	LTR	NA
GCGTCCCGTTTTGCGAAT	IntronTRIP	B3-6	chr5	96742739	-	0	11	0	53	0	11	14	53	117	11	0	53	NA	NA	NA	NA	NA	NA	NA	TssFlnkU	Interior_Act3	37.96	Average GC	NA	NA
GCGTCCGAGGGGTTACCG	IntronTRIP	B3-6	chr10	69703246	-	0	21	NA	NA	0	21	NA	NA	0	21	NA	NA	NA	NA	NA	NA	NA	NA	NA	ReprPCWk	Interior_Act2	38.56	Average GC	LTR	NA
GCGTCCGATTCCTGTGCG	IntronTRIP	B3-6	chr5	164346257	+	9	51	0	36	7	51	0	36	0	51	0	36	NA	NA	NA	NA	49561	825386	0.0566445738999048	EnhA2	Near_Lm2	43.16	Average GC	NA	lncRNA
GCGTCCGCACTGCGCGAG	IntronTRIP	B3-6	chr15	58047332	+	27	191	NA	NA	0	191	NA	NA	0	191	NA	NA	NA	NA	NA	NA	NA	NA	NA	EnhWk	Interior_Act2	34.97	Low GC	NA	NA
GCGTCCGGGCTTGCATCC	IntronTRIP	B3-6	chr2	176004835	-	0	20	NA	NA	0	20	NA	NA	0	20	NA	NA	NA	NA	NA	NA	NA	NA	NA	EnhA1	Interior_Act3	43.26	Average GC	LINE	NA
GCGTCCGGGTGGAGATAG	IntronTRIP	B3-6	chr11	86185578	-	0	31	NA	NA	4	31	NA	NA	0	31	NA	NA	NA	NA	NA	NA	NA	NA	NA	EnhWk	Interior_Act3	41.36	Average GC	NA	NA
GCGTCCTAAGGGTATGTG	IntronTRIP	B3-6	chr3	45119289	+	0	126	NA	NA	0	126	NA	NA	0	126	NA	NA	NA	NA	NA	NA	NA	NA	NA	EnhWk	Interior_Act2	40.06	Average GC	NA	NA
GCGTCCTCCCGTACCGAA	IntronTRIP	B3-6	chr10	87798408	-	8	14	NA	NA	17	14	NA	NA	21	14	NA	NA	NM_001321967.2	NA	NM_001321967.2.8	NM_001321967.2	19818	46897	0.297054635389343	TxWk	Interior_Act3	40.26	Average GC	NA	MANE_mRNA
GCGTCCTCTTCGGCGAAT	IntronTRIP	B3-6	chr11	9117126	-	0	60	NA	NA	0	60	NA	NA	0	60	NA	NA	NA	NA	NA	NA	NA	NA	NA	Quies	Interior_Act2	38.06	Average GC	NA	NA
GCGTCCTGTTCTGTTTTG	IntronTRIP	B3-6	chrX	13928695	-	0	202	NA	NA	0	202	NA	NA	0	202	NA	NA	NA	NA	NA	NA	NA	NA	NA	ReprPCWk	Near_Lm1	36.96	Average GC	NA	NA
GCGTCGAACCGGATGCGG	IntronTRIP	B3-6	chr5	81955076	-	26	30	NA	NA	5	30	NA	NA	0	30	NA	NA	NA	NA	NA	NA	NA	NA	NA	EnhA2	Interior_Act3	46.55	Average GC	NA	NA
GCGTCGAACGTTTTCTAC	IntronTRIP	B3-6	chr21	29659501	-	0	122	NA	NA	0	122	NA	NA	0	122	NA	NA	NM_001330994.2	NA	NM_001330994.2.14	NM_001330994.2	280495	122569	0.695906853502173	Het	Interior_Act3	39.76	Average GC	LTR	MANE_mRNA
GCGTCGAAGGTAAAAGTA	IntronTRIP	B3-6	chr1	20662309	+	1368	115	2535	111	1018	115	1447	111	0	115	56	111	NA	NA	NA	NA	NA	NA	NA	TssFlnkU	Interior_Act1	54.55	High GC	NA	NA
GCGTCGGACGACCGAACA	IntronTRIP	B3-6	chr14	36987682	-	76	45	NA	NA	48	45	NA	NA	0	45	NA	NA	NM_030631.4	NA	NM_030631.4.9	NM_030631.4	184924	309762	0.373820969261309	Quies	Interior_Act3	35.36	Average GC	LINE	MANE_mRNA
GCGTCGGCCGTACTCTAT	IntronTRIP	B3-6	chr4	189977489	+	0	90	NA	NA	0	90	NA	NA	0	90	NA	NA	NA	NA	NA	NA	NA	NA	NA	Het	Near_Lm1	30.87	Low GC	LINE	NA
GCGTCGGCTTCGGGTGTC	IntronTRIP	B3-6	chr6	156822341	+	39	43	NA	NA	35	43	NA	NA	0	43	NA	NA	NM_001374828.1	NA	NM_001374828.1.1	NM_001374828.1	44964	388438	0.103746637071356	EnhWk	Interior_Act3	45.65	Average GC	NA	MANE_mRNA
GCGTCGGGACGCGGGTTG	IntronTRIP	B3-6	chr19	40325305	-	11	11	NA	NA	5	11	NA	NA	0	11	NA	NA	NM_001256441.2	NA	NM_001256441.2.2	NM_001256441.2	23092	5770	0.80008315432056	Tx	Speckle	46.25	Average GC	NA	MANE_mRNA
GCGTCGGGCTTCACAAAA	IntronTRIP	B3-6	chr1	75492631	+	0	60	NA	NA	0	60	NA	NA	0	60	NA	NA	NA	NA	NA	NA	NA	NA	NA	Quies	Near_Lm2	34.37	Low GC	NA	NA
GCGTCGGTCAGCTCAAGA	IntronTRIP	B3-6	chr19	7708749	-	0	27	NA	NA	0	27	NA	NA	0	27	NA	NA	NA	NA	NA	NA	NA	NA	NA	ReprPCWk	Speckle	53.55	High GC	NA	NA
GCGTCGGTTTGAAATCCG	IntronTRIP	B3-6	chr13	94390250	-	19	117	NA	NA	36	117	NA	NA	0	117	NA	NA	NA	NA	NA	NA	NA	NA	NA	Quies	Near_Lm2	43.96	Average GC	NA	NA
GCGTCGTACTACGCCGTA	IntronTRIP	B3-6	chr11	58765122	+	0	75	NA	NA	11	75	NA	NA	0	75	NA	NA	NA	NA	NA	NA	NA	NA	NA	Quies	Interior_Repr1	35.06	Average GC	NA	NA
GCGTCGTACTGTCAAAAC	IntronTRIP	B3-6	chr6	118743492	-	24	17	NA	NA	0	17	NA	NA	0	17	NA	NA	NA	NA	NA	NA	NA	NA	NA	TxWk	Interior_Act3	35.26	Average GC	NA	NA
GCGTCGTATCTGGGGCTA	IntronTRIP	B3-6	chr2	200420437	+	8	27	NA	NA	31	27	NA	NA	0	27	NA	NA	NM_001100423.2	NA	NM_001100423.2.6	NM_001100423.2	113745	61827	0.647853871915795	TxWk	Interior_Act3	34.47	Low GC	NA	MANE_mRNA
GCGTCGTCCCTTTTCGTT	IntronTRIP	B3-6	chr15	75816979	-	0	25	NA	NA	18	25	NA	NA	0	25	NA	NA	NA	NA	NA	NA	NA	NA	NA	TxWk	Interior_Act1	35.76	Average GC	NA	NA
GCGTCGTTGGAGGCTCTG	IntronTRIP	B3-6	chr3	120183242	+	0	12	NA	NA	0	12	NA	NA	0	12	NA	NA	NA	NA	NA	NA	NA	NA	NA	ReprPCWk	Near_Lm1	44.16	Average GC	DNA	NA
GCGTCGTTTACCGACAAC	IntronTRIP	B3-6	chr4	182229820	+	0	115	NA	NA	0	115	NA	NA	0	115	NA	NA	NA	NA	NA	NA	NA	NA	NA	ReprPCWk	Near_Lm2	35.56	Average GC	NA	NA
GCGTCGTTTTCTCCAGTT	IntronTRIP	B3-6	chr10	45105771	+	0	55	0	32	0	55	0	32	0	55	0	32	NA	NA	NA	NA	NA	NA	NA	ReprPCWk	Interior_Repr2	41.96	Average GC	NA	NA
GCGTCTAACCGGAGACAG	IntronTRIP	B3-6	chr4	158228793	-	0	98	NA	NA	63	98	NA	NA	0	98	NA	NA	NA	NA	NA	NA	NA	NA	NA	TxWk	Near_Lm2	52.55	High GC	LTR	NA
GCGTCTACGCCAAGGGCC	IntronTRIP	B3-6	chr10	22290127	-	0	28	NA	NA	0	28	NA	NA	0	28	NA	NA	NA	NA	NA	NA	NA	NA	NA	Quies	Interior_Act3	32.17	Low GC	LINE	NA
GCGTCTAGCAAAAGGTGT	IntronTRIP	B3-6	chr10	73007951	-	5	33	0	23	95	33	0	23	0	33	0	23	NM_001017962.3	NM_001017962.3	NA	NA	88915	735	0.991801450083659	TxWk	Interior_Act1	34.57	Low GC	NA	MANE_mRNA
GCGTCTATAACGAAGGAA	IntronTRIP	B3-6	chr19	16135897	+	0	135	45	64	0	135	23	64	0	135	0	64	NA	NA	NA	NA	NA	NA	NA	TxWk	Speckle	52.55	High GC	NA	NA
GCGTCTGAACTTTTACTA	IntronTRIP	B3-6	chr11	18395749	+	1476	58	NA	NA	1109	58	NA	NA	92	58	NA	NA	NM_005566.4	NA	NM_005566.4.1	NM_005566.4	1187	12676	0.085623602394864	TssA	Interior_Act3	56.24	High GC	NA	MANE_mRNA
GCGTCTGACGTGACTTCA	IntronTRIP	B3-6	chr7	141746807	-	0	54	NA	NA	8	54	NA	NA	265	54	NA	NA	NA	NA	NA	NA	NA	NA	NA	Tx	Near_Lm2	33.27	Low GC	NA	NA
GCGTCTGGATGCAAATGT	IntronTRIP	B3-6	chr1	95187064	-	0	45	NA	NA	0	45	NA	NA	0	45	NA	NA	NA	NA	NA	NA	46936	25388	0.648968530501632	TxWk	Interior_Act3	35.76	Average GC	NA	lncRNA
GCGTCTGGGGATTTTTTT	IntronTRIP	B3-6	chr20	50292724	+	0	44	NA	NA	11	44	NA	NA	0	44	NA	NA	NA	NA	NA	NA	15	22764	0.000658501251152377	EnhA1	Interior_Act1	58.64	High GC	NA	lncRNA
GCGTCTGTAGCGCGAGTG	IntronTRIP	B3-6	chr4	173584855	+	37	38	NA	NA	65	38	NA	NA	0	38	NA	NA	NA	NA	NA	NA	57585	74841	0.434846631326175	EnhA1	Near_Lm2	38.96	Average GC	LINE	lncRNA
GCGTCTTAATGACTGTAT	IntronTRIP	B3-6	chr8	101342866	-	0	143	NA	NA	0	143	NA	NA	0	143	NA	NA	NA	NA	NA	NA	NA	NA	NA	ReprPCWk	Interior_Act2	39.86	Average GC	NA	NA
GCGTCTTGCGTTGTATCC	IntronTRIP	B3-6	chr9	135463598	-	53	29	NA	NA	74	29	NA	NA	102	29	NA	NA	NA	NA	NA	NA	17179	871	0.951745152354571	TxWk	Speckle	48.55	High GC	NA	lncRNA
GCGTGAAACAAGAGTCCG	IntronTRIP	B3-6	chr20	52761064	+	0	3	NA	NA	0	3	NA	NA	0	3	NA	NA	NA	NA	NA	NA	NA	NA	NA	Quies	Near_Lm1	44.16	Average GC	NA	NA
GCGTGAACCGTATGTCAC	IntronTRIP	B3-6	chr7	72668404	+	0	43	NA	NA	0	43	NA	NA	0	43	NA	NA	NA	NA	NA	NA	NA	NA	NA	Quies	Interior_Act2	38.06	Average GC	NA	NA
GCGTGAAGCAAGTGCTGT	IntronTRIP	B3-6	chr3	179207832	+	59	64	NA	NA	15	64	NA	NA	38	64	NA	NA	NM_006218.4	NA	NM_006218.4.6	NM_006218.4	59476	32261	0.648331643720636	TxWk	Interior_Act3	38.06	Average GC	NA	MANE_mRNA
GCGTGAAGGGGCAAGTAA	IntronTRIP	B3-6	chr21	14755032	+	0	8	88	56	0	8	70	56	0	8	0	56	NA	NA	NA	NA	NA	NA	NA	TssA	Interior_Act3	37.16	Average GC	LINE	NA
GCGTGAAGGTCGTAGTCC	IntronTRIP	B3-6	chr6	91791813	-	0	56	NA	NA	0	56	NA	NA	0	56	NA	NA	NA	NA	NA	NA	NA	NA	NA	Quies	Lamina	39.16	Average GC	LINE	NA
GCGTGACCCTGAAGGCTA	IntronTRIP	B3-6	chr7	139309391	-	0	109	9	241	1	109	0	241	0	109	0	241	NA	NA	NA	NA	NA	NA	NA	Quies	Interior_Act3	41.06	Average GC	NA	NA
GCGTGACCGAAGTCCGGT	IntronTRIP	B3-6	chr1	12471916	+	126	28	NA	NA	108	28	NA	NA	15	28	NA	NA	NM_015378.4	NA	NM_015378.4.67	NM_015378.4	241887	40131	0.857700572303896	EnhWk	Interior_Act1	37.16	Average GC	NA	MANE_mRNA
GCGTGACGCCTTGGCACT	IntronTRIP	B3-6	chr16	19107265	-	0	48	NA	NA	0	48	NA	NA	0	48	NA	NA	NA	NA	NA	NA	NA	NA	NA	ReprPCWk	Interior_Act1	49.45	High GC	NA	NA
GCGTGACGGTGGGGCTGT	IntronTRIP	B3-6	chr8	129696017	-	524	211	NA	NA	569	211	NA	NA	83	211	NA	NA	NA	NA	NA	NA	27006	10616	0.717824677050662	EnhA1	Interior_Act3	43.96	Average GC	LINE	lncRNA
GCGTGACTCCAATGCTGG	IntronTRIP	B3-6	chr1	109956082	-	0	65	0	13	8	65	0	13	0	65	0	13	NA	NA	NA	NA	NA	NA	NA	TxWk	Interior_Act1	36.46	Average GC	LINE	NA
GCGTGACTCGCTCAAGCC	IntronTRIP	B3-6	chr15	81331454	+	31	27	NA	NA	25	27	NA	NA	0	27	NA	NA	NA	NA	NA	NA	7116	186746	0.0367065231969133	TxWk	Interior_Act2	48.65	High GC	NA	lncRNA
GCGTGACTTGCATCGCAC	IntronTRIP	B3-6	chr21	14390549	+	429	136	NA	NA	335	136	NA	NA	145	136	NA	NA	NA	NA	NA	NA	NA	NA	NA	Quies	Interior_Act3	32.47	Low GC	LINE	NA
GCGTGAGACGCATACGGC	IntronTRIP	B3-6	chr20	41048937	-	35	37	NA	NA	36	37	NA	NA	0	37	NA	NA	NA	NA	NA	NA	NA	NA	NA	EnhA2	Interior_Act3	37.16	Average GC	NA	NA
GCGTGAGGCCGCATAGTC	IntronTRIP	B3-6	chr11	62679511	+	46	33	NA	NA	52	33	NA	NA	0	33	NA	NA	NA	NA	NA	NA	NA	NA	NA	TssA	Speckle	53.65	High GC	NA	NA
GCGTGAGGTGCTTGTTGC	IntronTRIP	B3-6	chr8	101878549	+	0	83	NA	NA	0	83	NA	NA	0	83	NA	NA	NA	NA	NA	NA	NA	NA	NA	Quies	Interior_Act3	34.07	Low GC	NA	NA
GCGTGAGTGGAAAGCAAG	IntronTRIP	B3-6	chr2	197858342	-	0	18	NA	NA	0	18	NA	NA	0	18	NA	NA	NA	NA	NA	NA	NA	NA	NA	TxWk	Interior_Act3	39.76	Average GC	NA	NA
GCGTGATACTTGTACGAT	IntronTRIP	B3-6	chr2	27644527	+	34	213	NA	NA	21	213	NA	NA	77	213	NA	NA	NM_007266.4	NA	NM_007266.4.12	NM_007266.4	15478	6984	0.689074882022972	TxWk	Interior_Act1	36.06	Average GC	NA	MANE_mRNA
GCGTGATGTACCTCGGTC	IntronTRIP	B3-6	chr11	107335710	+	0	130	NA	NA	20	130	NA	NA	54	130	NA	NA	NA	NA	NA	NA	NA	NA	NA	TxWk	Near_Lm2	34.67	Low GC	NA	NA
GCGTGATTCTCATGTGCT	IntronTRIP	B3-6	chr4	173479962	+	0	91	NA	NA	0	91	NA	NA	0	91	NA	NA	NA	NA	NA	NA	NA	NA	NA	Quies	Near_Lm2	43.76	Average GC	NA	NA
GCGTGATTGTTGGAGTCC	IntronTRIP	B3-6	chr10	375848	+	0	17	NA	NA	0	17	NA	NA	0	17	NA	NA	NA	NA	NA	NA	NA	NA	NA	ReprPC	Interior_Repr2	50.95	High GC	NA	NA
GCGTGCAACCAGGGGCAA	IntronTRIP	B3-6	chr10	80770718	+	0	24	NA	NA	6	24	NA	NA	0	24	NA	NA	NA	NA	NA	NA	NA	NA	NA	EnhA1	Near_Lm1	40.06	Average GC	NA	NA
GCGTGCAGCGAGGTGCCC	IntronTRIP	B3-6	chr4	122782131	+	0	65	NA	NA	0	65	NA	NA	0	65	NA	NA	NA	NA	NA	NA	NA	NA	NA	TxWk	Interior_Act3	33.27	Low GC	NA	NA
GCGTGCCCTTCGAGAAAC	IntronTRIP	B3-6	chr6	134585849	+	0	226	NA	NA	0	226	NA	NA	0	226	NA	NA	NA	NA	NA	NA	NA	NA	NA	EnhWk	Interior_Act3	44.46	Average GC	NA	NA
GCGTGCCTGGCGAGCCTA	IntronTRIP	B3-6	chr5	67496781	+	22	171	NA	NA	0	171	NA	NA	0	171	NA	NA	NA	NA	NA	NA	117403	309819	0.274805604580288	Quies	Near_Lm1	39.86	Average GC	NA	lncRNA
GCGTGCGCACCTCAAGCA	IntronTRIP	B3-6	chr19	49676030	+	14	23	NA	NA	3	23	NA	NA	0	23	NA	NA	NA	NA	NA	NA	NA	NA	NA	TssA	Speckle	53.55	High GC	NA	NA
GCGTGCGCTCCGTTAGTG	IntronTRIP	B3-6	chr1	42196448	-	133	46	NA	NA	76	46	NA	NA	94	46	NA	NA	NM_014947.5	NA	NM_014947.5.6	NM_014947.5	138787	19901	0.874590391207905	TxWk	Interior_Repr1	43.76	Average GC	NA	MANE_mRNA
GCGTGCGTGCGTATTATT	IntronTRIP	B3-6	chr17	22180710	+	236	19	NA	NA	240	19	NA	NA	363	19	NA	NA	NA	NA	NA	NA	89967	24446	0.786335468871544	TxWk	Lamina_Like	38.56	Average GC	NA	lncRNA
GCGTGCTAAAACCCGAAT	IntronTRIP	B3-6	chr9	138294547	+	144	52	NA	NA	45	52	NA	NA	68	52	NA	NA	NA	NA	NA	NA	NA	NA	NA	NA	Interior_Repr1	37.26	Average GC	NA	NA
GCGTGCTACTAGTTACTA	IntronTRIP	B3-6	chr2	46637317	-	0	60	NA	NA	0	60	NA	NA	0	60	NA	NA	NA	NA	NA	NA	NA	NA	NA	Quies	Interior_Act2	31.37	Low GC	LINE	NA
GCGTGCTATACTCAAACC	IntronTRIP	B3-6	chr9	129838866	-	0	130	NA	NA	0	130	NA	NA	0	130	NA	NA	NA	NA	NA	NA	NA	NA	NA	EnhA1	Speckle	48.95	High GC	NA	NA
GCGTGCTATGTGAATACG	IntronTRIP	B3-6	chr3	69764679	+	40	24	NA	NA	19	24	NA	NA	0	24	NA	NA	NM_001354604.2	NA	NM_001354604.2.1	NM_001354604.2	25216	203653	0.110176563885891	EnhWk	Interior_Act3	39.56	Average GC	NA	MANE_mRNA
GCGTGCTATGTGGCCGTC	IntronTRIP	B3-6	chr4	150937070	+	0	3	NA	NA	0	3	NA	NA	18	3	NA	NA	NA	NA	NA	NA	NA	NA	NA	TxWk	Interior_Act3	30.77	Low GC	NA	NA
GCGTGCTCAGTTTCGGGT	IntronTRIP	B3-6	chr12	104119191	+	6	26	33	20	7	26	46	20	52	26	0	20	NA	NA	NA	NA	NA	NA	NA	TxWk	Interior_Act3	31.67	Low GC	NA	NA
GCGTGCTCGACTTGCGGT	IntronTRIP	B3-6	chr22	36603332	-	0	30	NA	NA	0	30	NA	NA	0	30	NA	NA	NM_006078.5	NA	NM_006078.5.3	NM_006078.5	100420	42476	0.702748852312171	ReprPCWk	Interior_Act1	40.16	Average GC	NA	MANE_mRNA
GCGTGCTCGTTATGGTGC	IntronTRIP	B3-6	chr5	160098750	-	20	44	NA	NA	24	44	NA	NA	0	44	NA	NA	NM_001130864.2	NA	NM_001130864.2.1	NM_001130864.2	20700	7412	0.736340352874217	TxWk	Interior_Act3	37.76	Average GC	NA	MANE_mRNA
GCGTGCTTTGCGTAGGCA	IntronTRIP	B3-6	chr3	130354162	-	25	27	NA	NA	12	27	NA	NA	0	27	NA	NA	NA	NA	NA	NA	NA	NA	NA	TxWk	Interior_Act2	32.57	Low GC	NA	NA
GCGTGGAATATGAGGAAG	IntronTRIP	B3-6	chr8	89948416	+	9	118	NA	NA	37	118	NA	NA	29	118	NA	NA	NA	NA	NA	NA	NA	NA	NA	TxWk	Interior_Act3	30.97	Low GC	NA	NA
GCGTGGACATGATGGTGC	IntronTRIP	B3-6	chr11	68546675	-	0	21	NA	NA	0	21	NA	NA	0	21	NA	NA	NA	NA	NA	NA	NA	NA	NA	EnhG1	Speckle	41.16	Average GC	LTR	NA
GCGTGGACCCATGTTTAT	IntronTRIP	B3-6	chr8	88415505	-	0	95	NA	NA	0	95	NA	NA	0	95	NA	NA	NA	NA	NA	NA	NA	NA	NA	Quies	Lamina	37.56	Average GC	LINE	NA
GCGTGGAGTAGGTAGCAC	IntronTRIP	B3-6	chr9	98412112	+	0	93	NA	NA	0	93	NA	NA	0	93	NA	NA	NA	NA	NA	NA	NA	NA	NA	TxWk	Interior_Act2	46.75	Average GC	NA	NA
GCGTGGATGAGTTTACAC	IntronTRIP	B3-6	chr13	99088873	-	105	26	NA	NA	54	26	NA	NA	0	26	NA	NA	NA	NA	NA	NA	NA	NA	NA	Quies	Interior_Act3	40.86	Average GC	LTR	NA
GCGTGGCCACTTTCGTGA	IntronTRIP	B3-6	chr3	112356624	+	0	65	NA	NA	0	65	NA	NA	0	65	NA	NA	NM_005944.7	NA	NM_005944.7.5	NM_005944.7	23469	6188	0.791347742522845	ReprPCWk	Near_Lm2	34.17	Low GC	NA	MANE_mRNA
GCGTGGCCGCTAAGTGCT	IntronTRIP	B3-6	chr8	13107758	+	0	29	NA	NA	0	29	NA	NA	0	29	NA	NA	NA	NA	NA	NA	NA	NA	NA	EnhWk	Interior_Act3	42.06	Average GC	NA	NA
GCGTGGCGCATGTGTCCA	IntronTRIP	B3-6	chr17	57379561	-	0	84	NA	NA	0	84	NA	NA	0	84	NA	NA	NA	NA	NA	NA	NA	NA	NA	EnhA2	Interior_Act2	47.75	Average GC	NA	NA
GCGTGGCGGACTATAACC	IntronTRIP	B3-6	chr9	71821412	-	0	5	NA	NA	0	5	NA	NA	0	5	NA	NA	NA	NA	NA	NA	NA	NA	NA	ReprPCWk	Interior_Act3	44.16	Average GC	NA	NA
GCGTGGCGGTATCTCTCG	IntronTRIP	B3-6	chr3	29319298	-	0	121	NA	NA	0	121	NA	NA	0	121	NA	NA	NA	NA	NA	NA	NA	NA	NA	Quies	Lamina	37.06	Average GC	NA	NA
GCGTGGCTAATGTGATGT	IntronTRIP	B3-6	chr7	69371440	-	0	65	NA	NA	0	65	NA	NA	0	65	NA	NA	NA	NA	NA	NA	59483	184619	0.243680920271034	ReprPCWk	Near_Lm1	46.65	Average GC	NA	lncRNA
GCGTGGCTCGTCTCTGGT	IntronTRIP	B3-6	chr5	153980864	+	0	50	0	56	0	50	1	56	0	50	0	56	NA	NA	NA	NA	NA	NA	NA	TxWk	Near_Lm2	47.55	Average GC	DNA	NA
GCGTGGCTCTATTTCTGG	IntronTRIP	B3-6	chr1	246154197	+	0	25	NA	NA	0	25	NA	NA	0	25	NA	NA	NA	NA	NA	NA	NA	NA	NA	EnhA1	Interior_Act3	40.96	Average GC	NA	NA
GCGTGGCTGGAGCCAGCC	IntronTRIP	B3-6	chr6	33301944	+	13	44	NA	NA	43	44	NA	NA	17	44	NA	NA	NA	NA	NA	NA	NA	NA	NA	TxWk	Speckle	46.05	Average GC	NA	NA
GCGTGGCTGGTCAAGTTC	IntronTRIP	B3-6	chr2	108746829	+	5	59	NA	NA	78	59	NA	NA	113	59	NA	NA	NM_006267.5	NA	NM_006267.5.8	NM_006267.5	27348	38980	0.412314557954408	TxWk	Interior_Act3	35.96	Average GC	NA	MANE_mRNA
GCGTGGGAGACATTTACT	IntronTRIP	B3-6	chr1	248596941	+	13	36	NA	NA	5	36	NA	NA	0	36	NA	NA	NA	NA	NA	NA	NA	NA	NA	Quies	Lamina	35.56	Average GC	NA	NA
GCGTGGGAGCTTTGGGGT	IntronTRIP	B3-6	chr1	31913308	+	0	20	NA	NA	0	20	NA	NA	0	20	NA	NA	NA	NA	NA	NA	NA	NA	NA	Tx	Interior_Act1	34.17	Low GC	NA	NA
GCGTGGGCCGTTGCAGAC	IntronTRIP	B3-6	chr4	39050861	+	211	19	NA	NA	223	19	NA	NA	70	19	NA	NA	NA	NA	NA	NA	NA	NA	NA	EnhWk	Interior_Act3	37.26	Average GC	NA	NA
GCGTGGGCTGCGCATTAT	IntronTRIP	B3-6	chr6	100364778	-	0	67	NA	NA	0	67	NA	NA	0	67	NA	NA	NA	NA	NA	NA	NA	NA	NA	Quies	Near_Lm2	36.36	Average GC	NA	NA
GCGTGGGTATCGAATATC	IntronTRIP	B3-6	chr10	49021034	-	1	30	NA	NA	0	30	NA	NA	0	30	NA	NA	NM_001031746.5	NA	NM_001031746.5.1	NM_001031746.5	94488	6799	0.932873912742998	Quies	Interior_Act3	28.77	Low GC	NA	MANE_mRNA
GCGTGGGTCCGGTTGATT	IntronTRIP	B3-6	chr12	46385924	+	128	48	NA	NA	38	48	NA	NA	50	48	NA	NA	NA	NA	NA	NA	2491	490860	0.00504914351040132	EnhA1	Interior_Repr1	38.46	Average GC	NA	lncRNA
GCGTGGGTCGATTCTGCA	IntronTRIP	B3-6	chr1	44730659	-	0	27	NA	NA	3	27	NA	NA	0	27	NA	NA	NA	NA	NA	NA	NA	NA	NA	EnhA2	Speckle	41.06	Average GC	NA	NA
GCGTGGTGCACGACTACA	IntronTRIP	B3-6	chr12	111932332	+	0	84	NA	NA	0	84	NA	NA	78	84	NA	NA	NA	NA	NA	NA	NA	NA	NA	Quies	Interior_Act1	38.86	Average GC	NA	NA
GCGTGTACACCACGCCTC	IntronTRIP	B3-6	chr12	92400425	-	44	23	NA	NA	39	23	NA	NA	25	23	NA	NA	NA	NA	NA	NA	NA	NA	NA	TxWk	Interior_Act3	45.55	Average GC	NA	NA
GCGTGTACCATCCTCTAT	IntronTRIP	B3-6	chr9	94110784	-	0	89	NA	NA	0	89	NA	NA	0	89	NA	NA	NA	NA	NA	NA	NA	NA	NA	EnhA1	Interior_Act2	44.06	Average GC	NA	NA
GCGTGTACCCTGGCGCAC	IntronTRIP	B3-6	chr10	86506382	+	0	40	NA	NA	0	40	NA	NA	4	40	NA	NA	NA	NA	NA	NA	NA	NA	NA	TxWk	Interior_Act3	42.56	Average GC	LINE	NA
GCGTGTACCGGTTTGAAA	IntronTRIP	B3-6	chr2	207054249	-	60	65	485	111	27	65	426	111	0	65	36	111	NA	NA	NA	NA	NA	NA	NA	ReprPCWk	Near_Lm1	37.96	Average GC	DNA	NA
GCGTGTACTGTTCAAAGC	IntronTRIP	B3-6	chr4	122758551	+	27	12	NA	NA	103	12	NA	NA	0	12	NA	NA	NA	NA	NA	NA	NA	NA	NA	EnhA2	Interior_Act3	37.46	Average GC	NA	NA
GCGTGTATAACTCCTCTC	IntronTRIP	B3-6	chr11	58776919	+	0	63	NA	NA	7	63	NA	NA	0	63	NA	NA	NA	NA	NA	NA	6542	8970	0.421738009283136	EnhA2	Interior_Repr1	40.36	Average GC	LTR	lncRNA
GCGTGTATGTCTCACGTA	IntronTRIP	B3-6	chr7	75420559	+	0	18	0	58	18	18	22	58	0	18	0	58	NA	NA	NA	NA	NA	NA	NA	Tx	Interior_Act1	55.14	High GC	LINE	NA
GCGTGTCTGAATTTCTTA	IntronTRIP	B3-6	chr3	24683901	+	0	92	NA	NA	0	92	NA	NA	0	92	NA	NA	NA	NA	NA	NA	NA	NA	NA	Quies	Near_Lm2	35.26	Average GC	NA	NA
GCGTGTCTGCTCGTAAAA	IntronTRIP	B3-6	chr9	4853116	-	4	137	NA	NA	5	137	NA	NA	0	137	NA	NA	NA	NA	NA	NA	NA	NA	NA	EnhG2	Interior_Act3	47.25	Average GC	SINE	NA
GCGTGTGAATGCGTAAAA	IntronTRIP	B3-6	chr5	124654441	+	0	37	0	28	0	37	0	28	0	37	0	28	NA	NA	NA	NA	NA	NA	NA	EnhWk	Near_Lm2	47.05	Average GC	NA	NA
GCGTGTGCGTTGAGTCCT	IntronTRIP	B3-6	chr15	63396837	+	0	20	NA	NA	0	20	NA	NA	0	20	NA	NA	NA	NA	NA	NA	6701	41483	0.13907106093309	EnhWk	Interior_Act1	46.15	Average GC	LTR	lncRNA
GCGTGTGGGCGTACTAAC	IntronTRIP	B3-6	chr2	152513257	+	0	36	NA	NA	0	36	NA	NA	0	36	NA	NA	NM_052905.4	NA	NM_052905.4.1	NM_052905.4	178084	136569	0.565969496556524	Quies	Near_Lm2	36.66	Average GC	NA	MANE_mRNA
GCGTGTGTGACTTCACCC	IntronTRIP	B3-6	chr5	91236131	+	2	36	NA	NA	0	36	NA	NA	0	36	NA	NA	NA	NA	NA	NA	NA	NA	NA	Quies	Interior_Act3	40.56	Average GC	NA	NA
GCGTGTGTTATCCACGGA	IntronTRIP	B3-6	chr17	13595072	-	165	59	NA	NA	151	59	NA	NA	196	59	NA	NA	NM_006042.3	NA	NM_006042.3.1	NM_006042.3	6857	101041	0.0635507609038166	EnhA2	Interior_Repr1	37.76	Average GC	NA	MANE_mRNA
GCGTGTTGATGCCACCGA	IntronTRIP	B3-6	chr9	111427389	+	97	135	NA	NA	114	135	NA	NA	34	135	NA	NA	NA	NA	NA	NA	NA	NA	NA	TxWk	Near_Lm1	36.66	Average GC	NA	NA
GCGTGTTGTCCCATTGCA	IntronTRIP	B3-6	chr2	108616574	-	0	65	NA	NA	0	65	NA	NA	0	65	NA	NA	NA	NA	NA	NA	NA	NA	NA	EnhWk	Interior_Act3	44.06	Average GC	NA	NA
GCGTGTTTGACCGTTAAC	IntronTRIP	B3-6	chr1	155224909	+	0	20	9	24	0	20	0	24	0	20	0	24	NA	NA	NA	NA	NA	NA	NA	EnhA1	Speckle	45.05	Average GC	NA	NA
GCGTGTTTGTGGTATGGC	IntronTRIP	B3-6	chr8	99661771	-	0	48	NA	NA	0	48	NA	NA	0	48	NA	NA	NA	NA	NA	NA	NA	NA	NA	Quies	Interior_Act3	32.57	Low GC	NA	NA
GCGTTAAAGTGGAAGTCG	IntronTRIP	B3-6	chr17	64147755	-	119	94	NA	NA	82	94	NA	NA	154	94	NA	NA	NM_001288732.2	NM_001288732.2	NA	NA	115505	529	0.995440991433545	EnhWk	Interior_Act1	39.36	Average GC	NA	MANE_mRNA
GCGTTAAGAAACTGTCTC	IntronTRIP	B3-6	chr1	55174458	+	0	81	NA	NA	0	81	NA	NA	0	81	NA	NA	NA	NA	NA	NA	NA	NA	NA	Tx	Interior_Act3	38.56	Average GC	NA	NA
GCGTTAAGAAGGCAACGT	IntronTRIP	B3-6	chr21	33212797	+	22	18	NA	NA	4	18	NA	NA	0	18	NA	NA	NA	NA	NA	NA	NA	NA	NA	EnhWk	Interior_Act2	47.65	Average GC	NA	NA
GCGTTAAGCGCAACCAGA	IntronTRIP	B3-6	chr15	66627209	-	0	17	NA	NA	0	17	NA	NA	0	17	NA	NA	NA	NA	NA	NA	NA	NA	NA	TxWk	Interior_Act1	42.46	Average GC	NA	NA
GCGTTAAGTCTCTAGATT	IntronTRIP	B3-6	chr15	44297351	-	0	19	NA	NA	0	19	NA	NA	0	19	NA	NA	NA	NA	NA	NA	NA	NA	NA	EnhA1	Interior_Act2	42.56	Average GC	NA	NA
GCGTTAATTGGTGGTGGC	IntronTRIP	B3-6	chr15	80122417	+	148	160	NA	NA	238	160	NA	NA	279	160	NA	NA	NM_019006.4	NA	NM_019006.4.4	NM_019006.4	62742	15976	0.797047689219746	TxWk	Interior_Act2	31.97	Low GC	NA	MANE_mRNA
GCGTTACAGTAGCCAGTC	IntronTRIP	B3-6	chr14	22830561	+	136	46	NA	NA	148	46	NA	NA	54	46	NA	NA	NM_180982.3	NA	NM_180982.3.3	NM_180982.3	675	4476	0.131042516016308	TssA	Speckle	47.25	Average GC	NA	MANE_mRNA
GCGTTACCGCGGTGTTTG	IntronTRIP	B3-6	chr4	153583897	+	19	51	NA	NA	29	51	NA	NA	19	51	NA	NA	NM_001131007.2	NA	NM_001131007.2.11	NM_001131007.2	117538	52814	0.689971353432892	Tx	Interior_Act3	35.96	Average GC	LINE	MANE_mRNA
GCGTTAGACAACAAGATG	IntronTRIP	B3-6	chr6	49853481	+	18	228	NA	NA	26	228	NA	NA	0	228	NA	NA	NA	NA	NA	NA	NA	NA	NA	Quies	Near_Lm2	39.46	Average GC	LINE	NA
GCGTTAGAGTGGGCAACT	IntronTRIP	B3-6	chr4	102163905	-	0	66	NA	NA	0	66	NA	NA	0	66	NA	NA	NA	NA	NA	NA	NA	NA	NA	EnhWk	Near_Lm2	42.16	Average GC	LTR	NA
GCGTTAGGCCGGCCTCTC	IntronTRIP	B3-6	chr1	20889801	-	51	252	NA	NA	17	252	NA	NA	0	252	NA	NA	NM_001391906.1	NA	NM_001391906.1.19	NM_001391906.1	287096	83323	0.77505743495879	TxWk	Interior_Act1	42.56	Average GC	NA	MANE_mRNA
GCGTTAGTTGGACCCCGT	IntronTRIP	B3-6	chr18	31705920	-	0	2	NA	NA	0	2	NA	NA	0	2	NA	NA	NA	NA	NA	NA	NA	NA	NA	Quies	Near_Lm1	38.16	Average GC	NA	NA
GCGTTCAGGGTCTGACCG	IntronTRIP	B3-6	chr20	31989091	+	0	92	NA	NA	0	92	NA	NA	0	92	NA	NA	NM_001011718.2	NA	NM_001011718.2.1	NM_001011718.2	20941	14296	0.594290092800182	ReprPCWk	Interior_Act2	52.05	High GC	NA	MANE_mRNA
GCGTTCATCTGCCATATG	IntronTRIP	B3-6	chr1	206310248	-	0	31	NA	NA	0	31	NA	NA	0	31	NA	NA	NA	NA	NA	NA	NA	NA	NA	Quies	Interior_Repr1	37.96	Average GC	NA	NA
GCGTTCCCCGGTCCAGCA	IntronTRIP	B3-6	chr8	100925106	-	9	2	NA	NA	29	2	NA	NA	55	2	NA	NA	NM_145690.3	NA	NM_145690.3.4	NM_145690.3	26914	8584	0.758183559637163	Tx	Interior_Act2	36.06	Average GC	NA	MANE_mRNA
GCGTTCCCGTCGTTGCCA	IntronTRIP	B3-6	chr14	20625585	+	0	84	NA	NA	0	84	NA	NA	0	84	NA	NA	NA	NA	NA	NA	NA	NA	NA	TssFlnk	Interior_Act2	46.95	Average GC	NA	NA
GCGTTCCCTGAAATATGA	IntronTRIP	B3-6	chr1	168526039	+	0	60	NA	NA	0	60	NA	NA	0	60	NA	NA	NA	NA	NA	NA	NA	NA	NA	Quies	Near_Lm1	38.86	Average GC	LINE	NA
GCGTTCCCTTTTTTGACC	IntronTRIP	B3-6	chr15	35579098	+	0	42	NA	NA	8	42	NA	NA	0	42	NA	NA	NA	NA	NA	NA	32944	281101	0.104902163702654	Quies	Near_Lm1	34.77	Low GC	LINE	lncRNA
GCGTTCCGGGTGAAGCTC	IntronTRIP	B3-6	chr18	21685222	+	0	77	NA	NA	0	77	NA	NA	0	77	NA	NA	NA	NA	NA	NA	NA	NA	NA	TxWk	Interior_Act3	40.76	Average GC	NA	NA
GCGTTCCTCTTCGCATCT	IntronTRIP	B3-6	chr15	52565672	+	0	48	NA	NA	0	48	NA	NA	94	48	NA	NA	NA	NA	NA	NA	NA	NA	NA	EnhWk	Near_Lm1	43.76	Average GC	DNA	NA
GCGTTCGCGTTAAAGCCT	IntronTRIP	B3-6	chr18	3656046	+	17	136	NA	NA	23	136	NA	NA	0	136	NA	NA	NA	NA	NA	NA	3016	236	0.927429274292743	EnhA1	Interior_Act3	43.16	Average GC	NA	lncRNA
GCGTTCTACTGCTGTGTC	IntronTRIP	B3-6	chr2	113771073	-	14	68	NA	NA	6	68	NA	NA	267	68	NA	NA	NA	NA	NA	NA	NA	NA	NA	Quies	Interior_Act3	43.96	Average GC	LTR	NA
GCGTTCTAGACTACTTCA	IntronTRIP	B3-6	chr6	104625495	+	0	10	NA	NA	0	10	NA	NA	0	10	NA	NA	NA	NA	NA	NA	NA	NA	NA	ReprPCWk	Near_Lm2	47.75	Average GC	SINE	NA
GCGTTCTGCAATCCACAC	IntronTRIP	B3-6	chr1	20160568	+	0	133	NA	NA	7	133	NA	NA	3	133	NA	NA	NA	NA	NA	NA	NA	NA	NA	Het	Interior_Act1	51.05	High GC	LTR	NA
GCGTTCTGGCCGTTTGAT	IntronTRIP	B3-6	chr11	125533356	+	183	52	NA	NA	263	52	NA	NA	119	52	NA	NA	NA	NA	NA	NA	NA	NA	NA	EnhA1	Interior_Act3	32.77	Low GC	NA	NA
GCGTTCTGGTGGTCGACG	IntronTRIP	B3-6	chr2	38614003	-	20	81	NA	NA	0	81	NA	NA	0	81	NA	NA	NA	NA	NA	NA	NA	NA	NA	EnhA1	Interior_Act3	40.36	Average GC	NA	NA
GCGTTCTGTTTGATAGCC	IntronTRIP	B3-6	chr7	143086612	+	0	117	NA	NA	0	117	NA	NA	0	117	NA	NA	NA	NA	NA	NA	NA	NA	NA	Quies	Near_Lm2	35.56	Average GC	LINE	NA
GCGTTGAAGGCGGGCTGC	IntronTRIP	B3-6	chr11	111319166	+	0	17	NA	NA	0	17	NA	NA	0	17	NA	NA	NA	NA	NA	NA	NA	NA	NA	ReprPCWk	Near_Lm2	41.76	Average GC	NA	NA
GCGTTGACCAAAGACTGG	IntronTRIP	B3-6	chr15	65743434	+	0	22	NA	NA	0	22	NA	NA	0	22	NA	NA	NA	NA	NA	NA	NA	NA	NA	TxWk	Interior_Act1	36.56	Average GC	LINE	NA
GCGTTGAGGGGAACTGTA	IntronTRIP	B3-6	chr2	85989250	+	0	30	NA	NA	0	30	NA	NA	0	30	NA	NA	NA	NA	NA	NA	NA	NA	NA	EnhWk	Interior_Act1	49.95	High GC	NA	NA
GCGTTGCAGCTGGGCTTA	IntronTRIP	B3-6	chr17	47746515	+	0	18	NA	NA	6	18	NA	NA	0	18	NA	NA	NA	NA	NA	NA	NA	NA	NA	ReprPCWk	Speckle	45.05	Average GC	NA	NA
GCGTTGCATCGGCGGATA	IntronTRIP	B3-6	chr14	74172051	+	23	72	NA	NA	47	72	NA	NA	0	72	NA	NA	NM_001024674.3	NA	NM_001024674.3.5	NM_001024674.3	87096	29442	0.747361375688617	EnhA2	Interior_Act1	37.46	Average GC	NA	MANE_mRNA
GCGTTGCGCGTCGCCTTC	IntronTRIP	B3-6	chr1	117732164	+	0	71	NA	NA	0	71	NA	NA	0	71	NA	NA	NA	NA	NA	NA	NA	NA	NA	EnhWk	Lamina_Like	45.95	Average GC	NA	NA
GCGTTGCGGGTAGAACAG	IntronTRIP	B3-6	chr4	54399171	+	0	53	NA	NA	0	53	NA	NA	0	53	NA	NA	NA	NA	NA	NA	NA	NA	NA	ReprPCWk	Interior_Act3	37.76	Average GC	NA	NA
GCGTTGCTAAAAAACTTG	IntronTRIP	B3-6	chr17	31370903	+	32	11	NA	NA	43	11	NA	NA	0	11	NA	NA	NM_001042492.3	NA	NM_001042492.3.57	NM_001042492.3	275927	6772	0.976045192943732	TxWk	Interior_Act1	36.26	Average GC	NA	MANE_mRNA
GCGTTGCTCTAAATAGGA	IntronTRIP	B3-6	chr7	16658353	+	478	145	NA	NA	299	145	NA	NA	156	145	NA	NA	NM_014038.3	NA	NM_014038.3.1	NM_014038.3	12173	48164	0.201750169879179	EnhA2	Near_Lm2	40.06	Average GC	Simple_repeat	MANE_mRNA
GCGTTGCTGGTAACACCT	IntronTRIP	B3-6	chr3	116000563	-	0	143	NA	NA	0	143	NA	NA	0	143	NA	NA	NM_002338.5	NA	NM_002338.5.4	NM_002338.5	444924	198190	0.691827576448343	EnhA1	Near_Lm2	40.36	Average GC	NA	MANE_mRNA
GCGTTGGAATATTGACCA	IntronTRIP	B3-6	chr3	131260906	-	0	24	NA	NA	0	24	NA	NA	0	24	NA	NA	NA	NA	NA	NA	NA	NA	NA	Quies	Near_Lm1	39.36	Average GC	NA	NA
GCGTTGGCAGAAGCCGGT	IntronTRIP	B3-6	chr20	25957286	-	0	56	NA	NA	0	56	NA	NA	0	56	NA	NA	NA	NA	NA	NA	NA	NA	NA	Quies	Lamina_Like	38.26	Average GC	NA	NA
GCGTTGGGCGCTGCCAGT	IntronTRIP	B3-6	chr7	117014812	+	29	51	NA	NA	1	51	NA	NA	0	51	NA	NA	NM_001369598.1	NA	NM_001369598.1.1	NM_001369598.1	61312	215364	0.221602162818604	TssA	Near_Lm2	34.07	Low GC	NA	lncRNA
GCGTTGGTACCTACGGTT	IntronTRIP	B3-6	chr2	206935127	-	0	29	NA	NA	0	29	NA	NA	0	29	NA	NA	NA	NA	NA	NA	NA	NA	NA	Quies	Near_Lm2	44.66	Average GC	NA	NA
GCGTTGGTTCCTACTCTC	IntronTRIP	B3-6	chr10	119356328	-	0	107	0	51	0	107	1	51	0	107	0	51	NA	NA	NA	NA	NA	NA	NA	Het	Interior_Act2	39.86	Average GC	NA	NA
GCGTTGTCGTCCACTCTG	IntronTRIP	B3-6	chr6	42232193	+	0	140	NA	NA	0	140	NA	NA	0	140	NA	NA	NA	NA	NA	NA	NA	NA	NA	TxWk	Interior_Act1	40.56	Average GC	DNA	NA
GCGTTGTGAGCCAGTACG	IntronTRIP	B3-6	chr21	43285494	-	0	120	NA	NA	0	120	NA	NA	0	120	NA	NA	NA	NA	NA	NA	NA	NA	NA	ReprPCWk	Interior_Act1	46.65	Average GC	NA	NA
GCGTTGTGCCAAGGTTGC	IntronTRIP	B3-6	chr7	139128361	-	0	22	NA	NA	0	22	NA	NA	0	22	NA	NA	NA	NA	NA	NA	NA	NA	NA	Quies	Interior_Act3	43.46	Average GC	NA	NA
GCGTTGTTAAAAGCCCAT	IntronTRIP	B3-6	chr3	191365702	-	0	89	NA	NA	0	89	NA	NA	0	89	NA	NA	NA	NA	NA	NA	NA	NA	NA	TxWk	Near_Lm2	32.97	Low GC	NA	NA
GCGTTTAATCCAAATTGC	IntronTRIP	B3-6	chr11	16596190	-	33	49	NA	NA	15	49	NA	NA	0	49	NA	NA	NA	NA	NA	NA	NA	NA	NA	EnhA1	Interior_Repr1	36.36	Average GC	NA	NA
GCGTTTAGTATCGTGCGT	IntronTRIP	B3-6	chr12	14286488	+	0	17	0	31	0	17	0	31	0	17	0	31	NA	NA	NA	NA	NA	NA	NA	Quies	Near_Lm1	44.26	Average GC	SINE	NA
GCGTTTCACACAAATCCT	IntronTRIP	B3-6	chr19	19060911	-	138	352	NA	NA	136	352	NA	NA	54	352	NA	NA	NA	NA	NA	NA	NA	NA	NA	EnhA1	Speckle	57.04	High GC	NA	NA
GCGTTTCATTCTCATTCC	IntronTRIP	B3-6	chr7	151390486	+	0	25	NA	NA	0	25	NA	NA	0	25	NA	NA	NA	NA	NA	NA	NA	NA	NA	EnhBiv	Interior_Act1	55.94	High GC	NA	NA
GCGTTTCCTCCCGCCGTT	IntronTRIP	B3-6	chr8	79993613	-	31	244	NA	NA	120	244	NA	NA	30	244	NA	NA	NM_014018.3	NA	NM_014018.3.1	NM_014018.3	36646	74897	0.32853697677129	TxWk	Near_Lm2	34.27	Low GC	NA	MANE_mRNA
GCGTTTCCTTGTCAGAAG	IntronTRIP	B3-6	chr9	14530012	+	27	113	NA	NA	42	113	NA	NA	0	113	NA	NA	NA	NA	NA	NA	NA	NA	NA	TssA	Near_Lm1	34.47	Low GC	NA	NA
GCGTTTCGTGGCAATTGC	IntronTRIP	B3-6	chrX	107086593	-	11	63	NA	NA	47	63	NA	NA	0	63	NA	NA	NM_001324242.2	NA	NM_001324242.2.2	NM_001324242.2	32229	24709	0.566036741719063	TxWk	Interior_Act3	33.27	Low GC	DNA	MANE_mRNA
GCGTTTCTAATATGTGTG	IntronTRIP	B3-6	chr5	133206224	+	0	100	NA	NA	0	100	NA	NA	0	100	NA	NA	NA	NA	NA	NA	45786	18189	0.715685814771395	ReprPCWk	Interior_Act2	38.06	Average GC	NA	lncRNA
GCGTTTGAAGCCGCGATG	IntronTRIP	B3-6	chr4	39428479	-	0	17	NA	NA	0	17	NA	NA	0	17	NA	NA	NA	NA	NA	NA	NA	NA	NA	Quies	Interior_Act3	42.66	Average GC	NA	NA
GCGTTTGACGGTAGCGCG	IntronTRIP	B3-6	chr7	127954009	-	0	31	0	84	0	31	0	84	0	31	0	84	NA	NA	NA	NA	NA	NA	NA	TxWk	Interior_Act3	40.06	Average GC	NA	NA
GCGTTTGACTAATCCTGC	IntronTRIP	B3-6	chr5	31532100	-	47	150	NA	NA	23	150	NA	NA	0	150	NA	NA	NA	NA	NA	NA	NA	NA	NA	TssA	Interior_Act3	59.54	High GC	NA	NA
GCGTTTGCGCTTGCCGTG	IntronTRIP	B3-6	chr7	143902507	+	0	26	NA	NA	25	26	NA	NA	0	26	NA	NA	NA	NA	NA	NA	NA	NA	NA	EnhA1	Near_Lm2	53.85	High GC	NA	NA
GCGTTTGCTCGTGCCAGT	IntronTRIP	B3-6	chr4	48212868	-	13	93	NA	NA	25	93	NA	NA	0	93	NA	NA	NM_003215.3	NA	NM_003215.3.16	NM_003215.3	56970	77086	0.424971653637286	EnhA2	Interior_Act3	37.66	Average GC	NA	MANE_mRNA
GCGTTTGGAAGCCTACCG	IntronTRIP	B3-6	chr7	19521295	+	0	23	NA	NA	0	23	NA	NA	0	23	NA	NA	NA	NA	NA	NA	167764	57311	0.745369321337332	Quies	Lamina	38.86	Average GC	NA	lncRNA
GCGTTTGGTTTGTTCCCC	IntronTRIP	B3-6	chr3	170132931	+	0	61	NA	NA	0	61	NA	NA	0	61	NA	NA	NA	NA	NA	NA	NA	NA	NA	TxWk	Interior_Act3	39.46	Average GC	NA	NA
GCGTTTTCAGTTATCTCT	IntronTRIP	B3-6	chr9	132778134	+	36	30	NA	NA	44	30	NA	NA	88	30	NA	NA	NA	NA	NA	NA	NA	NA	NA	TxWk	Speckle	49.25	High GC	NA	NA
GCGTTTTTAGGTGGATTG	IntronTRIP	B3-6	chr10	54606816	-	0	40	NA	NA	0	40	NA	NA	0	40	NA	NA	NM_001384140.1	NA	NM_001384140.1.36	NM_001384140.1	194415	804046	0.194714665870775	Het	Lamina	32.27	Low GC	NA	MANE_mRNA
GCTAAAAAACCCCATTCC	IntronTRIP	B3-6	chr3	33937562	+	19	52	NA	NA	77	52	NA	NA	0	52	NA	NA	NA	NA	NA	NA	NA	NA	NA	TssA	Near_Lm2	37.86	Average GC	NA	NA
GCTAAACAGGGCATCACG	IntronTRIP	B3-6	chr22	22558961	-	478	54	NA	NA	330	54	NA	NA	284	54	NA	NA	NM_206956.3	NA	NM_206956.3.5	NM_206956.3	304	11261	0.0262862083873757	NA	Interior_Act2	62.64	High GC	NA	MANE_mRNA
GCTAAACGTACGTCGGCC	IntronTRIP	B3-6	chr1	21656754	+	0	130	NA	NA	0	130	NA	NA	0	130	NA	NA	NA	NA	NA	NA	NA	NA	NA	TxWk	Speckle	50.45	High GC	NA	NA
GCTAAAGCTGGGATGACA	IntronTRIP	B3-6	chr11	31232523	+	0	84	NA	NA	0	84	NA	NA	0	84	NA	NA	NA	NA	NA	NA	NA	NA	NA	Quies	Lamina	37.36	Average GC	NA	NA
GCTAAATGGGCGCATAAC	IntronTRIP	B3-6	chr16	3275896	+	0	3	NA	NA	9	3	NA	NA	0	3	NA	NA	NA	NA	NA	NA	NA	NA	NA	Quies	Speckle	43.46	Average GC	NA	NA
GCTAAATTAATATGTATT	IntronTRIP	B3-6	chr3	138196891	-	0	134	NA	NA	0	134	NA	NA	0	134	NA	NA	NA	NA	NA	NA	NA	NA	NA	TxWk	Interior_Act3	45.05	Average GC	NA	NA
GCTAACACTCTGCTAAAC	IntronTRIP	B3-6	chr1	213162196	-	0	45	NA	NA	0	45	NA	NA	0	45	NA	NA	NA	NA	NA	NA	NA	NA	NA	TxWk	Interior_Act3	37.86	Average GC	NA	NA
GCTAACCGGTATATCATT	IntronTRIP	B3-6	chr4	172142195	+	0	119	NA	NA	25	119	NA	NA	0	119	NA	NA	NM_001034845.3	NA	NM_001034845.3.2	NM_001034845.3	328792	899364	0.267711919332723	Quies	Near_Lm2	32.97	Low GC	NA	MANE_mRNA
GCTAACCGTCTCGCGTTC	IntronTRIP	B3-6	chr6	87781036	-	0	23	NA	NA	0	23	NA	NA	0	23	NA	NA	NA	NA	NA	NA	NA	NA	NA	ReprPCWk	Interior_Act3	45.25	Average GC	SINE	NA
GCTAACCGTGGAGTCCGC	IntronTRIP	B3-6	chr11	109746068	+	0	43	NA	NA	0	43	NA	NA	0	43	NA	NA	NA	NA	NA	NA	NA	NA	NA	Quies	Lamina	41.96	Average GC	NA	NA
GCTAACCTCACTCTTCTC	IntronTRIP	B3-6	chr1	35983283	+	167	316	NA	NA	270	316	NA	NA	132	316	NA	NA	NM_024852.4	NA	NM_024852.4.5	NM_024852.4	52179	89217	0.369027412373759	TxWk	Interior_Act1	41.26	Average GC	NA	MANE_mRNA
GCTAACGAAGTACATCAG	IntronTRIP	B3-6	chr1	94639950	-	0	30	NA	NA	0	30	NA	NA	0	30	NA	NA	NA	NA	NA	NA	215476	26136	0.891826564905717	ReprPCWk	Near_Lm1	32.47	Low GC	NA	lncRNA
GCTAACGCAGGGCAGCCG	IntronTRIP	B3-6	chr11	129901991	-	66	29	NA	NA	105	29	NA	NA	179	29	NA	NA	NM_199437.2	NM_199437.2	NA	NA	100844	2281	0.977881212121212	TxWk	Interior_Act3	42.86	Average GC	NA	MANE_mRNA
GCTAACGTCTGACAACTA	IntronTRIP	B3-6	chr6	161088888	-	0	102	NA	NA	0	102	NA	NA	0	102	NA	NA	NA	NA	NA	NA	NA	NA	NA	Tx	Interior_Act3	41.56	Average GC	NA	NA
GCTAACTAGCACTACGGA	IntronTRIP	B3-6	chr19	40897523	-	0	153	NA	NA	25	153	NA	NA	0	153	NA	NA	NA	NA	NA	NA	NA	NA	NA	EnhA1	Speckle	45.45	Average GC	NA	NA
GCTAACTCCAGTATTTGC	IntronTRIP	B3-6	chr12	6331308	+	0	30	NA	NA	15	30	NA	NA	0	30	NA	NA	NA	NA	NA	NA	NA	NA	NA	Tx	Speckle	46.35	Average GC	SINE	NA
GCTAACTGGCTCTGGTCC	IntronTRIP	B3-6	chr15	43330195	+	0	43	NA	NA	0	43	NA	NA	0	43	NA	NA	NA	NA	NA	NA	NA	NA	NA	TssFlnkU	Interior_Act1	65.03	High GC	NA	NA
GCTAACTGGGGTAAGCCC	IntronTRIP	B3-6	chr7	77834852	+	40	21	NA	NA	26	21	NA	NA	0	21	NA	NA	NA	NA	NA	NA	NA	NA	NA	EnhA1	Interior_Act3	42.96	Average GC	NA	NA
GCTAAGAGGTCGAACTCC	IntronTRIP	B3-6	chr11	120919274	+	336	70	NA	NA	325	70	NA	NA	69	70	NA	NA	NM_014619.5	NA	NM_014619.5.13	NM_014619.5	407527	69632	0.854069607824645	ReprPCWk	Near_Lm1	46.55	Average GC	NA	MANE_mRNA
GCTAAGCAGTGCGGGGTC	IntronTRIP	B3-6	chr6	27940850	-	0	104	0	14	0	104	0	14	0	104	0	14	NA	NA	NA	NA	NA	NA	NA	TxWk	Interior_Act2	32.67	Low GC	NA	NA
GCTAAGCCCATACTCGTT	IntronTRIP	B3-6	chr12	102416878	-	0	47	NA	NA	24	47	NA	NA	109	47	NA	NA	NM_000618.5	NA	NM_000618.5.1	NM_000618.5	63685	21005	0.751977801393317	Quies	Near_Lm1	43.46	Average GC	NA	MANE_mRNA
GCTAAGCCGCGAGCTCGA	IntronTRIP	B3-6	chr4	158828178	+	78	24	NA	NA	100	24	NA	NA	88	24	NA	NA	NM_020840.3	NA	NM_020840.3.2	NM_020840.3	59153	79872	0.425484625067434	EnhWk	Interior_Act3	43.96	Average GC	NA	MANE_mRNA
GCTAAGCGAACCGATTGG	IntronTRIP	B3-6	chr11	119463531	-	0	34	NA	NA	0	34	NA	NA	0	34	NA	NA	NA	NA	NA	NA	NA	NA	NA	Quies	Interior_Act1	37.06	Average GC	LINE	NA
GCTAAGCGGAAACGTCGG	IntronTRIP	B3-6	chr1	227414768	-	0	117	NA	NA	0	117	NA	NA	0	117	NA	NA	NA	NA	NA	NA	NA	NA	NA	Quies	Interior_Act2	39.86	Average GC	NA	NA
GCTAAGCTCAAATTGGTG	IntronTRIP	B3-6	chr2	142936026	+	75	75	NA	NA	22	75	NA	NA	22	75	NA	NA	NM_003937.3	NA	NM_003937.3.4	NM_003937.3	58363	119807	0.327569175506539	EnhA2	Lamina	45.75	Average GC	NA	MANE_mRNA
GCTAAGGCCCTGAGGAGG	IntronTRIP	B3-6	chr5	178130294	-	35	75	NA	NA	20	75	NA	NA	0	75	NA	NA	NA	NA	NA	NA	NA	NA	NA	TssFlnkD	Speckle	59.44	High GC	NA	NA
GCTAAGGCCTGAATGGGG	IntronTRIP	B3-6	chr7	130949118	+	0	72	NA	NA	0	72	NA	NA	0	72	NA	NA	NA	NA	NA	NA	NA	NA	NA	TxWk	Interior_Act2	38.16	Average GC	NA	NA
GCTAAGGGCTCATGGTCC	IntronTRIP	B3-6	chr11	41438250	+	0	125	NA	NA	0	125	NA	NA	0	125	NA	NA	NA	NA	NA	NA	NA	NA	NA	Quies	Lamina	37.66	Average GC	NA	NA
GCTAAGGGGGGATAAGTA	IntronTRIP	B3-6	chr7	94344671	-	0	106	NA	NA	1	106	NA	NA	0	106	NA	NA	NA	NA	NA	NA	50937	65991	0.435627052545156	Quies	Near_Lm2	38.56	Average GC	NA	lncRNA
GCTAAGGTTCGCGGGCTC	IntronTRIP	B3-6	chr14	96107896	-	0	34	NA	NA	0	34	NA	NA	0	34	NA	NA	NA	NA	NA	NA	NA	NA	NA	ReprPCWk	Interior_Repr2	51.55	High GC	NA	NA
GCTAAGTTGGAGACCACC	IntronTRIP	B3-6	chr20	20728560	-	0	4	0	64	0	4	0	64	0	4	0	64	NA	NA	NA	NA	NA	NA	NA	ReprPCWk	Near_Lm1	38.76	Average GC	SINE	NA
GCTAATACGGGGAGTTCA	IntronTRIP	B3-6	chr4	54492228	+	0	41	NA	NA	0	41	NA	NA	0	41	NA	NA	NA	NA	NA	NA	NA	NA	NA	EnhWk	Interior_Act3	45.35	Average GC	NA	NA
GCTAATCCGCTTCGAACA	IntronTRIP	B3-6	chr11	443643	+	0	86	NA	NA	0	86	NA	NA	0	86	NA	NA	NA	NA	NA	NA	NA	NA	NA	EnhWk	Speckle	53.35	High GC	NA	NA
GCTAATCCGTGGACCTGA	IntronTRIP	B3-6	chr16	18524240	-	17	31	NA	NA	0	31	NA	NA	25	31	NA	NA	NM_173614.4	NA	NM_173614.4.14	NM_173614.4	37857	24314	0.608917340882405	Quies	Interior_Act1	43.06	Average GC	NA	MANE_mRNA
GCTAATCGGGAGTGAGAG	IntronTRIP	B3-6	chr1	227437011	+	0	85	0	42	0	85	0	42	0	85	0	42	NA	NA	NA	NA	NA	NA	NA	TxWk	Interior_Act2	38.76	Average GC	NA	NA
GCTAATCGGTCAGTTCGG	IntronTRIP	B3-6	chr11	66663151	-	18	35	NA	NA	5	35	NA	NA	0	35	NA	NA	NA	NA	NA	NA	NA	NA	NA	TxWk	Speckle	40.36	Average GC	NA	NA
GCTAATGAGATTTCCGTT	IntronTRIP	B3-6	chr10	99705629	-	0	38	NA	NA	59	38	NA	NA	340	38	NA	NA	NA	NA	NA	NA	NA	NA	NA	TxWk	Interior_Act2	38.76	Average GC	NA	NA
GCTAATGGTGTACCGGGT	IntronTRIP	B3-6	chr15	70719754	+	61	222	0	38	75	222	0	38	87	222	0	38	NA	NA	NA	NA	NA	NA	NA	Quies	Interior_Repr2	42.66	Average GC	LTR	NA
GCTAATTCCTCAGTCCCT	IntronTRIP	B3-6	chr6	152757947	-	7	65	NA	NA	6	65	NA	NA	0	65	NA	NA	NA	NA	NA	NA	118044	3044	0.974861257928118	Quies	Lamina	36.06	Average GC	NA	lncRNA
GCTACAAGATTTACTAAA	IntronTRIP	B3-6	chr20	54272322	+	0	53	NA	NA	0	53	NA	NA	0	53	NA	NA	NA	NA	NA	NA	NA	NA	NA	Quies	Near_Lm2	33.37	Low GC	NA	NA
GCTACAAGGTTGTACTCT	IntronTRIP	B3-6	chr14	59574394	-	145	163	NA	NA	194	163	NA	NA	31	163	NA	NA	NM_001164399.2	NA	NM_001164399.2.18	NM_001164399.2	2418	69328	0.0337022273018705	ReprPCWk	Near_Lm2	35.16	Average GC	NA	MANE_mRNA
GCTACACACCTAGAGGTC	IntronTRIP	B3-6	chrX	11182460	-	18	53	NA	NA	71	53	NA	NA	39	53	NA	NA	NM_013427.3	NA	NM_013427.3.8	NM_013427.3	483460	44917	0.914990622226176	TxWk	Interior_Act3	35.66	Average GC	NA	MANE_mRNA
GCTACACACGACGTATAT	IntronTRIP	B3-6	chr9	92114441	-	147	16	NA	NA	144	16	NA	NA	185	16	NA	NA	NM_006415.4	NA	NM_006415.4.14	NM_006415.4	972	83295	0.0115347644985582	TssFlnk	Interior_Act2	43.86	Average GC	NA	MANE_mRNA
GCTACACTGCTTCATACA	IntronTRIP	B3-6	chr4	109817037	-	0	68	0	19	0	68	0	19	0	68	0	19	NA	NA	NA	NA	NA	NA	NA	TssA	Interior_Act3	39.86	Average GC	NA	NA
GCTACAGAATCGGCCATC	IntronTRIP	B3-6	chr3	135623472	+	0	25	NA	NA	0	25	NA	NA	0	25	NA	NA	NA	NA	NA	NA	NA	NA	NA	Quies	Near_Lm1	40.16	Average GC	NA	NA
GCTACAGCTTGGAGATTC	IntronTRIP	B3-6	chr6	155994180	+	0	73	NA	NA	0	73	NA	NA	0	73	NA	NA	NA	NA	NA	NA	NA	NA	NA	Quies	Lamina	44.86	Average GC	NA	NA
GCTACAGTCCCGATTGAT	IntronTRIP	B3-6	chr15	56677718	+	0	40	NA	NA	0	40	NA	NA	0	40	NA	NA	NA	NA	NA	NA	NA	NA	NA	Quies	Near_Lm1	36.76	Average GC	Simple_repeat	NA
GCTACAGTGTTCCGCTAG	IntronTRIP	B3-6	chr12	96018095	-	4	87	NA	NA	21	87	NA	NA	0	87	NA	NA	NM_000895.3	NA	NM_000895.3.11	NM_000895.3	17492	17343	0.502138653652935	TxWk	Near_Lm1	38.56	Average GC	NA	MANE_mRNA
GCTACATAACCCTCGCGC	IntronTRIP	B3-6	chr3	19937637	-	0	41	NA	NA	0	41	NA	NA	0	41	NA	NA	NA	NA	NA	NA	NA	NA	NA	EnhA1	Near_Lm2	39.96	Average GC	NA	NA
GCTACATGCTGGTAAGCC	IntronTRIP	B3-6	chr13	49457166	+	30	78	NA	NA	11	78	NA	NA	0	78	NA	NA	NM_001160308.3	NA	NM_001160308.3.2	NM_001160308.3	12893	37837	0.254149418490045	TxWk	Interior_Act3	34.37	Low GC	NA	MANE_mRNA
GCTACCAAAGAGCTTCCC	IntronTRIP	B3-6	chr4	10177882	+	0	111	NA	NA	0	111	NA	NA	0	111	NA	NA	NA	NA	NA	NA	NA	NA	NA	EnhA2	Interior_Act3	44.86	Average GC	NA	NA
GCTACCCATTTGCCGCGT	IntronTRIP	B3-6	chr1	228475946	-	0	54	NA	NA	0	54	NA	NA	0	54	NA	NA	NA	NA	NA	NA	NA	NA	NA	EnhWk	Interior_Act1	47.55	Average GC	NA	NA
GCTACCCGACTGAGCCCG	IntronTRIP	B3-6	chr5	141321967	+	0	22	NA	NA	0	22	NA	NA	0	22	NA	NA	NA	NA	NA	NA	1057	4018	0.208275862068966	Quies	Interior_Repr1	34.07	Low GC	NA	lncRNA
GCTACCCGCACCTGTCGC	IntronTRIP	B3-6	chr17	47199631	+	0	81	NA	NA	0	81	NA	NA	0	81	NA	NA	NA	NA	NA	NA	NA	NA	NA	TxWk	Interior_Act1	44.46	Average GC	NA	NA
GCTACCCTGACCTTCAGC	IntronTRIP	B3-6	chr4	174286299	+	46	7	NA	NA	87	7	NA	NA	26	7	NA	NA	NM_001040157.3	NA	NM_001040157.3.1	NM_001040157.3	2389	34029	0.0655994288538635	TssA	Near_Lm2	35.36	Average GC	NA	MANE_mRNA
GCTACCCTTCTGAAGCCA	IntronTRIP	B3-6	chr19	40833758	-	273	99	69	73	274	99	43	73	129	99	1	73	NA	NA	NA	NA	3452	2537	0.576390048422107	EnhA2	Speckle	45.55	Average GC	NA	lncRNA
GCTACCGGAGTTGGAATT	IntronTRIP	B3-6	chr9	5994218	+	0	83	NA	NA	11	83	NA	NA	0	83	NA	NA	NA	NA	NA	NA	NA	NA	NA	TxWk	Near_Lm1	34.67	Low GC	DNA	NA
GCTACCGGGTCCACACCT	IntronTRIP	B3-6	chr1	238966401	+	0	28	NA	NA	0	28	NA	NA	0	28	NA	NA	NA	NA	NA	NA	NA	NA	NA	Quies	Lamina	30.37	Low GC	NA	NA
GCTACCGTATGAAACATG	IntronTRIP	B3-6	chr5	103120021	+	63	38	NA	NA	19	38	NA	NA	0	38	NA	NA	NA	NA	NA	NA	NA	NA	NA	TssA	Near_Lm2	51.25	High GC	NA	NA
GCTACCGTGTTTGAGACC	IntronTRIP	B3-6	chr15	45096694	-	3	10	NA	NA	0	10	NA	NA	0	10	NA	NA	NM_001363711.2	NA	NM_001363711.2.5	NM_001363711.2	17478	4045	0.812061515587976	ReprPCWk	Interior_Act2	47.25	Average GC	DNA	MANE_mRNA
GCTACGACGCTGTCCCAA	IntronTRIP	B3-6	chr3	128047399	+	0	16	NA	NA	0	16	NA	NA	0	16	NA	NA	NA	NA	NA	NA	NA	NA	NA	ReprPCWk	Interior_Act1	36.96	Average GC	NA	NA
GCTACGACGGCCCCCATT	IntronTRIP	B3-6	chr7	50748966	+	0	57	NA	NA	0	57	NA	NA	0	57	NA	NA	NA	NA	NA	NA	NA	NA	NA	TxWk	Interior_Act3	43.36	Average GC	NA	NA
GCTACGCTCCGTTCAGAG	IntronTRIP	B3-6	chr19	35900571	+	33	51	NA	NA	17	51	NA	NA	0	51	NA	NA	NA	NA	NA	NA	NA	NA	NA	TssFlnkD	Speckle	61.74	High GC	NA	NA
GCTACGCTGAGCTATCAC	IntronTRIP	B3-6	chr4	48413975	+	100	16	NA	NA	44	16	NA	NA	167	16	NA	NA	NM_020846.2	NA	NM_020846.2.6	NM_020846.2	72447	12226	0.855609226081514	TxWk	Interior_Act3	29.27	Low GC	NA	MANE_mRNA
GCTACGGAGTAAAAGGTC	IntronTRIP	B3-6	chr2	126220754	+	0	26	NA	NA	0	26	NA	NA	0	26	NA	NA	NA	NA	NA	NA	NA	NA	NA	Quies	Near_Lm2	39.86	Average GC	NA	NA
GCTACGGGAGACCATCAA	IntronTRIP	B3-6	chr12	31728175	+	0	14	NA	NA	0	14	NA	NA	0	14	NA	NA	NA	NA	NA	NA	NA	NA	NA	TssA	Interior_Act3	45.35	Average GC	NA	NA
GCTACGGTAAGAATTAAT	IntronTRIP	B3-6	chr10	74013178	+	0	2	NA	NA	0	2	NA	NA	0	2	NA	NA	NM_014000.3	NA	NM_014000.3.1	NM_014000.3	15063	106991	0.123412587870942	EnhWk	Interior_Act1	37.06	Average GC	NA	lncRNA
GCTACGGTGCCGAATGAG	IntronTRIP	B3-6	chr11	109210020	+	0	79	NA	NA	0	79	NA	NA	0	79	NA	NA	NA	NA	NA	NA	NA	NA	NA	Quies	Lamina	35.06	Average GC	NA	NA
GCTACGTCCGTTATTGGC	IntronTRIP	B3-6	chr8	34263495	-	0	27	NA	NA	1	27	NA	NA	0	27	NA	NA	NA	NA	NA	NA	NA	NA	NA	Quies	Lamina	39.96	Average GC	NA	NA
GCTACGTGTGGCCCTATA	IntronTRIP	B3-6	chr7	103916091	-	14	17	NA	NA	11	17	NA	NA	0	17	NA	NA	NM_005045.4	NA	NM_005045.4.63	NM_005045.4	73567	444303	0.142056886863499	EnhWk	Interior_Act2	36.56	Average GC	NA	MANE_mRNA
GCTACGTTAGTGGGACCG	IntronTRIP	B3-6	chr6	27729235	+	0	4	NA	NA	0	4	NA	NA	0	4	NA	NA	NA	NA	NA	NA	NA	NA	NA	Quies	Interior_Act2	38.36	Average GC	NA	NA
GCTACGTTCCCACCGGGC	IntronTRIP	B3-6	chr18	2627473	+	0	59	NA	NA	0	59	NA	NA	0	59	NA	NA	NA	NA	NA	NA	NA	NA	NA	TxWk	Interior_Act3	37.86	Average GC	DNA	NA
GCTACGTTGCTCGATGCC	IntronTRIP	B3-6	chr14	75142233	-	176	75	NA	NA	228	75	NA	NA	512	75	NA	NA	NM_006827.6	NA	NM_006827.6.2	NM_006827.6	34379	10765	0.761540847067163	TxWk	Interior_Act1	37.86	Average GC	NA	MANE_mRNA
GCTACTCCCTAGTCAACA	IntronTRIP	B3-6	chr1	47320680	+	0	58	NA	NA	15	58	NA	NA	0	58	NA	NA	NA	NA	NA	NA	NA	NA	NA	EnhWk	Interior_Act3	41.26	Average GC	LINE	NA
GCTACTCCGATGTGGGTC	IntronTRIP	B3-6	chr1	161616162	+	111	34	NA	NA	79	34	NA	NA	0	34	NA	NA	NA	NA	NA	NA	NA	NA	NA	EnhWk	Interior_Act2	51.65	High GC	NA	NA
GCTACTCCGTTCTATGGG	IntronTRIP	B3-6	chr7	103918257	+	0	36	NA	NA	0	36	NA	NA	0	36	NA	NA	NA	NA	NA	NA	NA	NA	NA	EnhWk	Interior_Act2	36.36	Average GC	NA	NA
GCTACTGAACTTACAGCA	IntronTRIP	B3-6	chr1	162525646	+	73	14	NA	NA	39	14	NA	NA	68	14	NA	NA	NM_175866.5	NM_175866.5	NA	NA	27829	3985	0.874740680203684	Tx	Interior_Act3	36.46	Average GC	NA	MANE_mRNA
GCTACTGATGCGACCTCA	IntronTRIP	B3-6	chr1	6763106	+	0	109	NA	NA	1	109	NA	NA	0	109	NA	NA	NA	NA	NA	NA	NA	NA	NA	ReprPCWk	Interior_Act2	47.45	Average GC	NA	NA
GCTAGAAGACTTGTCAAC	IntronTRIP	B3-6	chr3	11635157	-	12	65	NA	NA	7	65	NA	NA	88	65	NA	NA	NM_001128219.3	NA	NM_001128219.3.4	NM_001128219.3	8758	79089	0.0996960624722529	EnhWk	Interior_Act3	45.95	Average GC	LINE	MANE_mRNA
GCTAGAATGTCCGCGGTT	IntronTRIP	B3-6	chr6	83313565	+	0	30	NA	NA	0	30	NA	NA	0	30	NA	NA	NA	NA	NA	NA	NA	NA	NA	Quies	Near_Lm1	30.77	Low GC	NA	NA
GCTAGAATTCGTCAACCT	IntronTRIP	B3-6	chr20	537605	+	0	111	0	22	0	111	0	22	0	111	0	22	NA	NA	NA	NA	NA	NA	NA	EnhWk	Interior_Act1	34.87	Low GC	NA	NA
GCTAGACAGCAGGCATCT	IntronTRIP	B3-6	chr5	76425422	-	0	30	NA	NA	12	30	NA	NA	0	30	NA	NA	NA	NA	NA	NA	NA	NA	NA	Quies	Interior_Act3	43.16	Average GC	NA	NA
GCTAGACGCAGCAGTGTT	IntronTRIP	B3-6	chr17	8863989	-	10	104	NA	NA	10	104	NA	NA	0	104	NA	NA	NM_001010855.4	NA	NM_001010855.4.19	NM_001010855.4	3685	61268	0.0567333302541838	ReprPCWk	Interior_Act1	49.65	High GC	LINE	MANE_mRNA
GCTAGACGGTTAGTGCCG	IntronTRIP	B3-6	chr2	145177417	-	0	23	NA	NA	0	23	NA	NA	0	23	NA	NA	NA	NA	NA	NA	NA	NA	NA	Quies	Near_Lm2	38.66	Average GC	NA	NA
GCTAGACGTGCAGGATAA	IntronTRIP	B3-6	chr7	69151723	-	0	70	NA	NA	0	70	NA	NA	0	70	NA	NA	NA	NA	NA	NA	22727	6538	0.776593200068341	Quies	Near_Lm1	43.36	Average GC	NA	lncRNA
GCTAGAGACACGTAAAAC	IntronTRIP	B3-6	chr5	159179216	-	180	48	NA	NA	194	48	NA	NA	159	48	NA	NA	NM_001199383.2	NA	NM_001199383.2.7	NM_001199383.2	30337	21808	0.581781570620385	EnhWk	Interior_Act3	31.47	Low GC	NA	MANE_mRNA
GCTAGAGCATCGGAAAAC	IntronTRIP	B3-6	chr14	63328893	-	0	62	NA	NA	0	62	NA	NA	0	62	NA	NA	NA	NA	NA	NA	NA	NA	NA	ReprPCWk	Near_Lm1	41.76	Average GC	NA	NA
GCTAGATATACATTAAAC	IntronTRIP	B3-6	chr5	3551694	+	0	33	NA	NA	0	33	NA	NA	0	33	NA	NA	NA	NA	NA	NA	NA	NA	NA	Quies	Near_Lm1	36.76	Average GC	LINE	NA
GCTAGATTGCAATGAACG	IntronTRIP	B3-6	chr5	143306189	+	0	246	NA	NA	0	246	NA	NA	0	246	NA	NA	NA	NA	NA	NA	NA	NA	NA	TxWk	Interior_Act3	33.97	Low GC	NA	NA
GCTAGCAGGAGCGTAGTA	IntronTRIP	B3-6	chr20	4141773	-	0	34	NA	NA	0	34	NA	NA	0	34	NA	NA	NA	NA	NA	NA	NA	NA	NA	Quies	Interior_Act2	42.66	Average GC	LTR	NA
GCTAGCCCCAGTCAGTAG	IntronTRIP	B3-6	chr5	79007831	+	0	114	NA	NA	0	114	NA	NA	0	114	NA	NA	NA	NA	NA	NA	NA	NA	NA	ReprPCWk	Interior_Act2	36.66	Average GC	NA	NA
GCTAGCCCGGTTAGTTCA	IntronTRIP	B3-6	chr16	84139263	+	306	34	NA	NA	356	34	NA	NA	161	34	NA	NA	NA	NA	NA	NA	NA	NA	NA	TssFlnkU	Interior_Act2	49.05	High GC	LTR	NA
GCTAGCCGCTAGGGCATC	IntronTRIP	B3-6	chr8	67727365	+	0	14	NA	NA	0	14	NA	NA	0	14	NA	NA	NA	NA	NA	NA	NA	NA	NA	ReprPCWk	Near_Lm2	38.66	Average GC	LTR	NA
GCTAGCCGTCCCAAATTC	IntronTRIP	B3-6	chr2	197858994	+	22	30	NA	NA	8	30	NA	NA	0	30	NA	NA	NM_006226.4	NA	NM_006226.4.1	NM_006226.4	54402	290869	0.157563189494629	EnhWk	Interior_Act3	36.56	Average GC	NA	MANE_mRNA
GCTAGCCTGTGCTCGACC	IntronTRIP	B3-6	chr12	92333804	+	21	52	NA	NA	58	52	NA	NA	0	52	NA	NA	NA	NA	NA	NA	NA	NA	NA	Quies	Interior_Act3	35.76	Average GC	NA	NA
GCTAGCGAGTCAATAGCA	IntronTRIP	B3-6	chr6	15319297	+	229	44	NA	NA	191	44	NA	NA	189	44	NA	NA	NM_004973.4	NA	NM_004973.4.1	NM_004973.4	73229	202745	0.265347460267996	TxWk	Interior_Act2	44.46	Average GC	NA	MANE_mRNA
GCTAGCGGCTTTCGGGTT	IntronTRIP	B3-6	chr12	62377908	+	197	124	NA	NA	202	124	NA	NA	109	124	NA	NA	NM_001252078.2	NA	NM_001252078.2.8	NM_001252078.2	117505	38481	0.753304783762645	TxWk	Interior_Act3	43.46	Average GC	NA	MANE_mRNA
GCTAGCGTACTCAATGCA	IntronTRIP	B3-6	chr7	43730601	+	128	66	NA	NA	62	66	NA	NA	0	66	NA	NA	NA	NA	NA	NA	NA	NA	NA	EnhA2	Interior_Act3	31.57	Low GC	NA	NA
GCTAGCTAGGAGCAGGCC	IntronTRIP	B3-6	chr2	133555772	-	0	96	NA	NA	0	96	NA	NA	0	96	NA	NA	NM_207363.3	NA	NM_207363.3.18	NM_207363.3	12691	883985	0.014153384277041	Quies	Near_Lm2	36.06	Average GC	NA	MANE_mRNA
GCTAGGAAGAGACCATCG	IntronTRIP	B3-6	chr12	56047225	-	0	71	NA	NA	0	71	NA	NA	0	71	NA	NA	NA	NA	NA	NA	NA	NA	NA	EnhA2	Speckle	49.45	High GC	NA	NA
GCTAGGAAGCAATCTCGG	IntronTRIP	B3-6	chr7	10301142	-	159	145	NA	NA	48	145	NA	NA	0	145	NA	NA	NA	NA	NA	NA	NA	NA	NA	Quies	Lamina	34.37	Low GC	NA	NA
GCTAGGAGAGGCGTGGAG	IntronTRIP	B3-6	chr20	4097049	+	0	40	NA	NA	0	40	NA	NA	0	40	NA	NA	NA	NA	NA	NA	NA	NA	NA	Quies	Interior_Act2	41.26	Average GC	LINE	NA
GCTAGGAGCACCGACAAT	IntronTRIP	B3-6	chr18	34173937	-	0	117	NA	NA	0	117	NA	NA	0	117	NA	NA	NM_003787.5	NA	NM_003787.5.10	NM_003787.5	50976	322838	0.136367284264367	Quies	Lamina	31.17	Low GC	NA	MANE_mRNA
GCTAGGATGCTCCGTCCG	IntronTRIP	B3-6	chr9	112313751	-	1368	100	1	2	1139	100	2	2	926	100	0	2	NM_001163788.4	NA	NM_001163788.4.13	NM_001163788.4	19868	95317	0.172487737118548	EnhA1	Interior_Act3	39.26	Average GC	NA	MANE_mRNA
GCTAGGCCTACAAGATGC	IntronTRIP	B3-6	chr2	208772894	-	0	99	NA	NA	0	99	NA	NA	0	99	NA	NA	NA	NA	NA	NA	NA	NA	NA	Quies	Near_Lm2	22.38	Low GC	NA	NA
GCTAGGCGCACAATGCGA	IntronTRIP	B3-6	chr6	157335467	+	0	142	NA	NA	7	142	NA	NA	0	142	NA	NA	NA	NA	NA	NA	NA	NA	NA	TxWk	Interior_Act3	41.66	Average GC	NA	NA
GCTAGGGACTAGCCCGCA	IntronTRIP	B3-6	chr7	131694620	-	142	22	NA	NA	52	22	NA	NA	0	22	NA	NA	NA	NA	NA	NA	NA	NA	NA	ReprPC	Interior_Repr2	51.25	High GC	NA	NA
GCTAGGGCTCAACTAGAC	IntronTRIP	B3-6	chr1	70958378	+	0	53	0	35	0	53	0	35	0	53	0	35	NA	NA	NA	NA	NA	NA	NA	Quies	Near_Lm2	32.87	Low GC	NA	NA
GCTAGGTATCGGTCATGC	IntronTRIP	B3-6	chr1	203798293	-	0	92	NA	NA	0	92	NA	NA	0	92	NA	NA	NA	NA	NA	NA	NA	NA	NA	EnhG1	Interior_Act2	45.15	Average GC	NA	NA
GCTAGGTCCCATCGGGCA	IntronTRIP	B3-6	chr3	58066579	+	106	215	NA	NA	64	215	NA	NA	51	215	NA	NA	NM_001457.4	NA	NM_001457.4.1	NM_001457.4	58158	105672	0.354989928584508	TxWk	Interior_Act2	39.76	Average GC	NA	MANE_mRNA
GCTAGGTCCTTTTCGGCA	IntronTRIP	B3-6	chr6	112957619	-	344	94	NA	NA	246	94	NA	NA	36	94	NA	NA	NA	NA	NA	NA	NA	NA	NA	EnhA2	Near_Lm2	33.27	Low GC	NA	NA
GCTAGGTGGTGTCTATCT	IntronTRIP	B3-6	chr7	110639828	-	0	79	NA	NA	0	79	NA	NA	0	79	NA	NA	NA	NA	NA	NA	NA	NA	NA	Quies	Lamina	39.66	Average GC	NA	NA
GCTAGGTGTCTATATCTG	IntronTRIP	B3-6	chr15	32616492	+	279	78	NA	NA	194	78	NA	NA	149	78	NA	NA	NM_014783.6	NA	NM_014783.6.1	NM_014783.6	989	23449	0.0404697602095098	TssA	Interior_Repr2	44.66	Average GC	NA	MANE_mRNA
GCTAGGTTCTCGGGTCAC	IntronTRIP	B3-6	chr3	186553187	-	39	22	NA	NA	105	22	NA	NA	170	22	NA	NA	NM_018138.5	NA	NM_018138.5.2	NM_018138.5	14152	7121	0.665256428336389	TxWk	Interior_Act3	38.36	Average GC	NA	MANE_mRNA
GCTAGTAATACGTGTCCG	IntronTRIP	B3-6	chr3	194051961	-	195	84	NA	NA	173	84	NA	NA	117	84	NA	NA	NA	NA	NA	NA	19064	46702	0.289876227838093	EnhWk	Interior_Act3	51.05	High GC	NA	lncRNA
GCTAGTAGATGTTGGCTA	IntronTRIP	B3-6	chr12	56616221	+	27	33	NA	NA	6	33	NA	NA	0	33	NA	NA	NA	NA	NA	NA	NA	NA	NA	Tx	Speckle	51.45	High GC	NA	NA
GCTAGTCACAACGTGCAC	IntronTRIP	B3-6	chr7	22565334	-	35	36	NA	NA	21	36	NA	NA	0	36	NA	NA	NA	NA	NA	NA	NA	NA	NA	EnhWk	Interior_Act3	48.55	High GC	NA	NA
GCTAGTCATGATTCAAGT	IntronTRIP	B3-6	chr9	114645681	+	45	139	NA	NA	34	139	NA	NA	0	139	NA	NA	NM_153045.4	NM_153045.4	NA	NA	34391	741	0.978908117955141	Tx	Interior_Act3	43.46	Average GC	NA	MANE_mRNA
GCTAGTCCTCGCACTAGA	IntronTRIP	B3-6	chr15	49421566	-	0	51	NA	NA	0	51	NA	NA	0	51	NA	NA	NM_152647.3	NA	NM_152647.3.5	NM_152647.3	199252	94597	0.678076154759758	Quies	Near_Lm1	33.47	Low GC	NA	MANE_mRNA
GCTAGTCCTGGGCCGAGC	IntronTRIP	B3-6	chr6	49782954	+	0	161	28	89	16	161	12	89	0	161	0	89	NA	NA	NA	NA	68629	37549	0.646358002599409	EnhA1	Near_Lm2	40.46	Average GC	LTR	lncRNA
GCTAGTCTGGCTTCTTAG	IntronTRIP	B3-6	chr16	31108057	-	65	7	NA	NA	142	7	NA	NA	0	7	NA	NA	NA	NA	NA	NA	NA	NA	NA	EnhA1	Speckle	57.64	High GC	SINE	NA
GCTAGTCTGGTGCAGGCT	IntronTRIP	B3-6	chr1	182143283	-	0	40	NA	NA	0	40	NA	NA	0	40	NA	NA	NA	NA	NA	NA	185930	46945	0.798411164787976	EnhWk	Interior_Act3	46.55	Average GC	NA	lncRNA
GCTAGTGCAAACGCCCCT	IntronTRIP	B3-6	chr1	149888442	+	304	16	NA	NA	283	16	NA	NA	150	16	NA	NA	NA	NA	NA	NA	NA	NA	NA	TssA	Interior_Act1	46.95	Average GC	NA	NA
GCTAGTGTCTAAGTTCAC	IntronTRIP	B3-6	chr6	125825352	+	172	170	NA	NA	99	170	NA	NA	68	170	NA	NA	NM_181782.5	NA	NM_181782.5.2	NM_181782.5	34393	106682	0.243792309055467	Quies	Near_Lm2	40.06	Average GC	NA	MANE_mRNA
GCTAGTGTGCGTACACTG	IntronTRIP	B3-6	chr1	12406924	-	50	148	NA	NA	24	148	NA	NA	0	148	NA	NA	NA	NA	NA	NA	NA	NA	NA	EnhWk	Interior_Act1	40.06	Average GC	NA	NA
GCTAGTTCTGTTAACAAC	IntronTRIP	B3-6	chr1	60959130	-	0	160	NA	NA	1	160	NA	NA	0	160	NA	NA	NA	NA	NA	NA	97755	46455	0.677865612648221	TxWk	Interior_Act3	33.87	Low GC	NA	lncRNA
GCTAGTTGGGCCCACATG	IntronTRIP	B3-6	chr3	189777039	-	0	29	NA	NA	0	29	NA	NA	0	29	NA	NA	NA	NA	NA	NA	NA	NA	NA	Quies	Lamina	42.76	Average GC	NA	NA
GCTATAAGCTCATGCTGA	IntronTRIP	B3-6	chr11	44337002	-	0	103	NA	NA	8	103	NA	NA	0	103	NA	NA	NA	NA	NA	NA	NA	NA	NA	TxWk	Interior_Act3	36.86	Average GC	NA	NA
GCTATAATCTGTGCGACA	IntronTRIP	B3-6	chr3	136690821	-	49	38	0	100	42	38	0	100	0	38	0	100	NM_005862.3	NA	NM_005862.3.33	NM_005862.3	61557	354586	0.147922709260999	EnhA2	Interior_Act3	46.85	Average GC	LTR	MANE_mRNA
GCTATAATTGCGGGTGCA	IntronTRIP	B3-6	chr11	75536609	-	0	27	NA	NA	0	27	NA	NA	0	27	NA	NA	NA	NA	NA	NA	NA	NA	NA	EnhA1	Interior_Act1	53.05	High GC	LTR	NA
GCTATAGAAAACCGATCG	IntronTRIP	B3-6	chr7	130166607	-	32	73	NA	NA	40	73	NA	NA	396	73	NA	NA	NM_032842.4	NA	NM_032842.4.1	NM_032842.4	38799	1895	0.953432938516735	Tx	Interior_Act2	30.07	Low GC	NA	MANE_mRNA
GCTATAGAGAATAATACC	IntronTRIP	B3-6	chr4	185357677	+	11	7	NA	NA	10	7	NA	NA	0	7	NA	NA	NM_001378034.2	NM_001378034.2	NA	NA	148080	6289	0.959259955042787	EnhA1	Interior_Act3	39.56	Average GC	NA	MANE_mRNA
GCTATAGGCGGATGCTTG	IntronTRIP	B3-6	chr7	139123141	-	9	114	NA	NA	11	114	NA	NA	0	114	NA	NA	NA	NA	NA	NA	NA	NA	NA	TxWk	Interior_Act3	44.26	Average GC	NA	NA
GCTATCCCACAGTGGCGA	IntronTRIP	B3-6	chr15	66419607	+	15	76	NA	NA	53	76	NA	NA	50	76	NA	NA	NM_002755.4	NA	NM_002755.4.1	NM_002755.4	32696	71937	0.312482677549148	TxWk	Interior_Act1	44.46	Average GC	NA	MANE_mRNA
GCTATCCCATTGCGACAA	IntronTRIP	B3-6	chrX	153222123	-	0	146	NA	NA	0	146	NA	NA	0	146	NA	NA	NA	NA	NA	NA	NA	NA	NA	Quies	Interior_Act1	48.35	Average GC	SINE	NA
GCTATCCGTACCACGTAG	IntronTRIP	B3-6	chr16	28125289	+	0	54	NA	NA	0	54	NA	NA	0	54	NA	NA	NA	NA	NA	NA	NA	NA	NA	EnhG1	Speckle	47.85	Average GC	NA	NA
GCTATCCTGGCCGGCATG	IntronTRIP	B3-6	chr12	24744041	-	0	92	NA	NA	0	92	NA	NA	0	92	NA	NA	NA	NA	NA	NA	NA	NA	NA	EnhA1	Interior_Act3	41.66	Average GC	NA	NA
GCTATCGCCTAGGGCCCG	IntronTRIP	B3-6	chr16	69765297	+	195	10	NA	NA	227	10	NA	NA	257	10	NA	NA	NM_001270454.2	NA	NM_001270454.2.1	NM_001270454.2	2966	176442	0.0165321501828235	TxWk	Interior_Act1	42.76	Average GC	NA	MANE_mRNA
GCTATCGGGATGCAGCCC	IntronTRIP	B3-6	chr2	95363688	-	0	24	NA	NA	0	24	NA	NA	0	24	NA	NA	NA	NA	NA	NA	NA	NA	NA	ReprPCWk	Lamina_Like	33.27	Low GC	LINE	NA
GCTATCGGGTGCAGCAAT	IntronTRIP	B3-6	chr6	158869580	+	0	13	NA	NA	0	13	NA	NA	0	13	NA	NA	NA	NA	NA	NA	NA	NA	NA	TssA	Interior_Act2	58.64	High GC	NA	NA
GCTATCTTTCTTCTGTTT	IntronTRIP	B3-6	chr8	8430985	+	0	17	NA	NA	0	17	NA	NA	0	17	NA	NA	NA	NA	NA	NA	NA	NA	NA	ReprPCWk	Interior_Act3	35.46	Average GC	NA	NA
GCTATGACACCCGCTATA	IntronTRIP	B3-6	chr1	185138492	-	8	26	NA	NA	12	26	NA	NA	42	26	NA	NA	NM_030934.5	NA	NM_030934.5.6	NM_030934.5	18461	20392	0.475149924072787	TxWk	Interior_Act3	34.57	Low GC	NA	MANE_mRNA
GCTATGACTGGCATCCGT	IntronTRIP	B3-6	chr7	140074820	+	0	68	NA	NA	0	68	NA	NA	0	68	NA	NA	NA	NA	NA	NA	NA	NA	NA	ReprPCWk	Interior_Act3	43.06	Average GC	NA	NA
GCTATGAGACACCTTTAT	IntronTRIP	B3-6	chr2	113566076	-	24	61	NA	NA	71	61	NA	NA	0	61	NA	NA	NA	NA	NA	NA	NA	NA	NA	Quies	Interior_Repr1	35.56	Average GC	NA	NA
GCTATGCACTCCTTGCCT	IntronTRIP	B3-6	chr3	11627964	+	0	62	NA	NA	0	62	NA	NA	0	62	NA	NA	NA	NA	NA	NA	NA	NA	NA	ReprPCWk	Interior_Act3	38.96	Average GC	LINE	NA
GCTATGCAGGCCGTGGAA	IntronTRIP	B3-6	chr3	4739518	-	35	20	27	31	6	20	0	31	0	20	0	31	NA	NA	NA	NA	NA	NA	NA	EnhA1	Interior_Act3	49.75	High GC	NA	NA
GCTATGCGTTGGTGTTCG	IntronTRIP	B3-6	chr3	44480455	-	16	222	0	2	0	222	1	2	0	222	0	2	NA	NA	NA	NA	NA	NA	NA	Quies	Interior_Act2	35.16	Average GC	NA	NA
GCTATGCTCCAGGCGCCG	IntronTRIP	B3-6	chr7	6391394	-	0	24	NA	NA	0	24	NA	NA	0	24	NA	NA	NA	NA	NA	NA	NA	NA	NA	EnhWk	Interior_Act2	45.55	Average GC	NA	NA
GCTATGCTGATGAAAAAT	IntronTRIP	B3-6	chr3	39012858	-	0	93	NA	NA	0	93	NA	NA	0	93	NA	NA	NM_001349253.2	NA	NM_001349253.2.28	NM_001349253.2	39086	167095	0.189571299004273	Quies	Interior_Act3	38.86	Average GC	NA	MANE_mRNA
GCTATGGTACTTTGGGAC	IntronTRIP	B3-6	chr10	110500978	+	95	67	NA	NA	143	67	NA	NA	0	67	NA	NA	NM_004419.4	NA	NM_004419.4.1	NM_004419.4	3072	10555	0.225434798561679	EnhA1	Interior_Act3	49.95	High GC	NA	MANE_mRNA
GCTATGTAACCGAGTCAC	IntronTRIP	B3-6	chr4	128268346	+	111	27	NA	NA	74	27	NA	NA	0	27	NA	NA	NA	NA	NA	NA	NA	NA	NA	Quies	Interior_Act3	35.66	Average GC	NA	NA
GCTATGTACAGACAAATC	IntronTRIP	B3-6	chr16	20659977	+	0	43	NA	NA	0	43	NA	NA	0	43	NA	NA	NA	NA	NA	NA	NA	NA	NA	Quies	Interior_Act1	39.46	Average GC	LTR	NA
GCTATGTCCCTCGTAACG	IntronTRIP	B3-6	chr10	104254752	-	175	217	NA	NA	64	217	NA	NA	0	217	NA	NA	NA	NA	NA	NA	NA	NA	NA	TssFlnkU	Interior_Act3	61.04	High GC	NA	NA
GCTATTAACCACCAGGAC	IntronTRIP	B3-6	chr9	123784883	-	111	46	131	20	60	46	87	20	40	46	0	20	NM_001352964.2	NA	NM_001352964.2.21	NM_001352964.2	145243	405226	0.263853187009623	Quies	Interior_Act2	40.66	Average GC	NA	MANE_mRNA
GCTATTAATAGCCAAGAC	IntronTRIP	B3-6	chr2	55910236	-	0	51	NA	NA	0	51	NA	NA	0	51	NA	NA	NM_001039348.3	NA	NM_001039348.3.7	NM_001039348.3	13546	44270	0.23429500484295	ReprPCWk	Near_Lm2	33.47	Low GC	NA	MANE_mRNA
GCTATTACGTATAGGCCA	IntronTRIP	B3-6	chr3	177349981	-	22	29	NA	NA	22	29	NA	NA	12	29	NA	NA	NA	NA	NA	NA	NA	NA	NA	TxWk	Interior_Act3	35.36	Average GC	NA	NA
GCTATTCGATGCTACCTT	IntronTRIP	B3-6	chr2	76170850	+	29	89	NA	NA	24	89	NA	NA	54	89	NA	NA	NA	NA	NA	NA	370876	37853	0.907388514149962	EnhA1	Near_Lm2	39.06	Average GC	NA	lncRNA
GCTATTCGTGTGTTTGTC	IntronTRIP	B3-6	chr10	68687937	-	0	61	NA	NA	0	61	NA	NA	0	61	NA	NA	NA	NA	NA	NA	NA	NA	NA	Tx	Interior_Act3	45.45	Average GC	SINE	NA
GCTATTGCCGCCAGCGGG	IntronTRIP	B3-6	chr4	2614838	+	0	138	NA	NA	9	138	NA	NA	206	138	NA	NA	NM_001366318.2	NA	NM_001366318.2.2	NM_001366318.2	78192	117735	0.399087415210767	TxWk	Interior_Act1	31.17	Low GC	NA	MANE_mRNA
GCTATTTAGGCGCAATAG	IntronTRIP	B3-6	chr13	60148832	+	0	70	NA	NA	0	70	NA	NA	0	70	NA	NA	NA	NA	NA	NA	4184	4846	0.463344407530454	Quies	Near_Lm2	38.66	Average GC	NA	lncRNA
GCTATTTTCATTTGCGAC	IntronTRIP	B3-6	chr17	49741655	-	6	38	NA	NA	19	38	NA	NA	87	38	NA	NA	NM_030802.4	NA	NM_030802.4.7	NM_030802.4	22476	31324	0.417769516728625	EnhA1	Interior_Act1	39.56	Average GC	NA	MANE_mRNA
GCTCAAAAGCCTGCTAGT	IntronTRIP	B3-6	chr12	56126896	+	39	11	NA	NA	3	11	NA	NA	0	11	NA	NA	NM_032786.3	NM_032786.3	NA	NA	8631	618	0.933181965617905	EnhA1	Speckle	42.56	Average GC	NA	MANE_mRNA
GCTCAAAGAGCTACTTCC	IntronTRIP	B3-6	chr5	22371640	-	0	46	0	32	0	46	0	32	0	46	0	32	NM_004061.5	NA	NM_004061.5.12	NM_004061.5	481704	620968	0.436851575083071	Quies	Lamina	29.67	Low GC	NA	MANE_mRNA
GCTCAAATTTCCTAAATT	IntronTRIP	B3-6	chr15	92242981	+	0	193	NA	NA	0	193	NA	NA	0	193	NA	NA	NA	NA	NA	NA	NA	NA	NA	Quies	Near_Lm1	42.46	Average GC	NA	NA
GCTCAACAGAGAGGCTTA	IntronTRIP	B3-6	chr14	73800210	+	27	11	NA	NA	6	11	NA	NA	0	11	NA	NA	NA	NA	NA	NA	12855	3090	0.80620884289746	Quies	Interior_Act1	50.25	High GC	NA	lncRNA
GCTCAACTTGCTAAGCGT	IntronTRIP	B3-6	chr3	196850225	+	13	3	NA	NA	12	3	NA	NA	0	3	NA	NA	NA	NA	NA	NA	NA	NA	NA	EnhWk	Interior_Act1	44.06	Average GC	NA	NA
GCTCAAGCGTATTAACCC	IntronTRIP	B3-6	chr6	15087728	-	63	158	NA	NA	29	158	NA	NA	0	158	NA	NA	NA	NA	NA	NA	2442	427443	0.00568058899473115	TssFlnkU	Interior_Act2	43.36	Average GC	SINE	lncRNA
GCTCAAGCTAGTCTGTCG	IntronTRIP	B3-6	chr6	150151820	-	0	20	NA	NA	0	20	NA	NA	0	20	NA	NA	NA	NA	NA	NA	NA	NA	NA	EnhA1	Interior_Act3	51.15	High GC	NA	NA
GCTCAATACGCACATGGG	IntronTRIP	B3-6	chr5	170906697	+	0	39	NA	NA	0	39	NA	NA	0	39	NA	NA	NM_022897.5	NA	NM_022897.5.5	NM_022897.5	44680	393318	0.102009598217343	Quies	Lamina	33.37	Low GC	NA	MANE_mRNA
GCTCAATCATGTTCGGAC	IntronTRIP	B3-6	chr8	102925297	-	52	21	NA	NA	49	21	NA	NA	0	21	NA	NA	NA	NA	NA	NA	NA	NA	NA	EnhA1	Interior_Act3	40.86	Average GC	NA	NA
GCTCAATCCGACTAGTTC	IntronTRIP	B3-6	chr1	189531506	-	0	41	NA	NA	0	41	NA	NA	0	41	NA	NA	NA	NA	NA	NA	NA	NA	NA	Quies	Lamina	32.07	Low GC	NA	NA
GCTCAATGGTCTTAGCCC	IntronTRIP	B3-6	chr1	93083889	-	0	51	NA	NA	0	51	NA	NA	0	51	NA	NA	NA	NA	NA	NA	NA	NA	NA	ZNF/Rpts	Interior_Act3	33.17	Low GC	LINE	NA
GCTCACAATGGCTCGCCG	IntronTRIP	B3-6	chr20	17947573	+	0	41	NA	NA	47	41	NA	NA	487	41	NA	NA	NA	NA	NA	NA	NA	NA	NA	Tx	Interior_Act3	38.96	Average GC	NA	NA
GCTCACACGGGGCTGTCG	IntronTRIP	B3-6	chr14	102148657	+	18	19	NA	NA	29	19	NA	NA	5	19	NA	NA	NM_144574.4	NA	NM_144574.4.1	NM_144574.4	8761	61870	0.124039019693902	TxWk	Interior_Act1	49.65	High GC	NA	MANE_mRNA
GCTCACAGGACGAGTGTT	IntronTRIP	B3-6	chr1	7593068	-	18	207	NA	NA	12	207	NA	NA	0	207	NA	NA	NA	NA	NA	NA	NA	NA	NA	ReprPC	Interior_Act1	50.45	High GC	NA	NA
GCTCACATCATCTACAAC	IntronTRIP	B3-6	chr3	97738844	-	47	9	NA	NA	43	9	NA	NA	71	9	NA	NA	NA	NA	NA	NA	NA	NA	NA	Quies	Lamina	40.96	Average GC	NA	NA
GCTCACATTCTGGTAACT	IntronTRIP	B3-6	chr1	167866997	+	228	16	NA	NA	118	16	NA	NA	75	16	NA	NA	NA	NA	NA	NA	NA	NA	NA	EnhA2	Interior_Act3	41.46	Average GC	LTR	NA
GCTCACCAGACTGGGCTC	IntronTRIP	B3-6	chr4	127841222	-	199	142	NA	NA	125	142	NA	NA	0	142	NA	NA	NA	NA	NA	NA	2818	1024	0.733472149921916	TxWk	Interior_Act3	34.87	Low GC	NA	lncRNA
GCTCACCTCCCAGGATCC	IntronTRIP	B3-6	chr14	45189615	+	41	131	NA	NA	38	131	NA	NA	32	131	NA	NA	NM_020937.4	NA	NM_020937.4.20	NM_020937.4	53686	11275	0.826434322131741	TxWk	Near_Lm1	39.86	Average GC	NA	MANE_mRNA
GCTCACGCAGGCTTTTGA	IntronTRIP	B3-6	chr7	16304078	+	0	30	NA	NA	0	30	NA	NA	0	30	NA	NA	NA	NA	NA	NA	NA	NA	NA	TxWk	Near_Lm2	36.56	Average GC	NA	NA
GCTCACGGCCCGCAACAC	IntronTRIP	B3-6	chr12	49584389	-	0	100	NA	NA	0	100	NA	NA	0	100	NA	NA	NA	NA	NA	NA	NA	NA	NA	TxWk	Speckle	49.05	High GC	NA	NA
GCTCACGGTGGCCCTCCT	IntronTRIP	B3-6	chr5	173923573	-	0	30	NA	NA	0	30	NA	NA	0	30	NA	NA	NA	NA	NA	NA	NA	NA	NA	EnhWk	Interior_Act2	35.06	Average GC	NA	NA
GCTCACGTGCGAACTGCC	IntronTRIP	B3-6	chr8	94577080	-	0	149	NA	NA	0	149	NA	NA	0	149	NA	NA	NA	NA	NA	NA	NA	NA	NA	Quies	Interior_Act3	38.06	Average GC	LTR	NA
GCTCACTTAACCAGATTT	IntronTRIP	B3-6	chr7	130087296	+	385	68	NA	NA	400	68	NA	NA	420	68	NA	NA	NM_014997.4	NA	NM_014997.4.1	NM_014997.4	16763	48409	0.257211686000123	EnhG1	Interior_Act2	35.16	Average GC	LINE	MANE_mRNA
GCTCACTTAGCATCCGGA	IntronTRIP	B3-6	chr7	29647450	-	44	28	NA	NA	64	28	NA	NA	36	28	NA	NA	NA	NA	NA	NA	1518	1529	0.498194945848375	EnhWk	Interior_Act3	44.56	Average GC	NA	lncRNA
GCTCAGACCATTATCTGC	IntronTRIP	B3-6	chr12	40673552	+	0	96	NA	NA	0	96	NA	NA	0	96	NA	NA	NA	NA	NA	NA	NA	NA	NA	Quies	Lamina	30.47	Low GC	NA	NA
GCTCAGACCTGACCGCTT	IntronTRIP	B3-6	chr1	183955068	-	17	18	57	197	9	18	16	197	0	18	0	197	NM_015101.4	NA	NM_015101.4.6	NM_015101.4	82660	19235	0.811227243731292	TxWk	Interior_Act3	43.06	Average GC	NA	MANE_mRNA
GCTCAGACTGTGGCCACC	IntronTRIP	B3-6	chr2	87539721	-	0	13	NA	NA	0	13	NA	NA	0	13	NA	NA	NA	NA	NA	NA	NA	NA	NA	TxWk	Interior_Repr1	53.75	High GC	NA	NA
GCTCAGAGTCTTTTCTGC	IntronTRIP	B3-6	chr6	169790712	-	11	44	NA	NA	108	44	NA	NA	404	44	NA	NA	NA	NA	NA	NA	8837	1922	0.821358862347802	TssBiv	Interior_Act2	53.65	High GC	NA	lncRNA
GCTCAGCATCACCGTAAC	IntronTRIP	B3-6	chr10	50326831	-	0	2	348	42	0	2	333	42	1	2	169	42	NM_147156.4	NA	NM_147156.4.3	NM_147156.4	297125	21232	0.933307576085966	TssA	Interior_Act3	38.16	Average GC	NA	MANE_mRNA
GCTCAGCCGCATCAGCCT	IntronTRIP	B3-6	chr6	149773248	+	70	82	NA	NA	121	82	NA	NA	167	82	NA	NA	NM_001360452.2	NA	NM_001360452.2.3	NM_001360452.2	23508	38171	0.381134583894032	TxWk	Interior_Act3	44.86	Average GC	NA	MANE_mRNA
GCTCAGCTCCTGCGGGAA	IntronTRIP	B3-6	chr10	122688232	-	0	21	NA	NA	0	21	NA	NA	0	21	NA	NA	NA	NA	NA	NA	NA	NA	NA	Quies	Interior_Repr2	47.65	Average GC	NA	NA
GCTCAGGCTATCGACTGT	IntronTRIP	B3-6	chr16	79663954	-	0	74	NA	NA	0	74	NA	NA	0	74	NA	NA	NA	NA	NA	NA	NA	NA	NA	ReprPCWk	Near_Lm1	45.95	Average GC	NA	NA
GCTCAGGCTTGGGTAAAC	IntronTRIP	B3-6	chr4	73433743	-	0	45	NA	NA	0	45	NA	NA	0	45	NA	NA	NA	NA	NA	NA	NA	NA	NA	EnhWk	Near_Lm1	35.86	Average GC	SINE	NA
GCTCAGGTTTGAAGGCGA	IntronTRIP	B3-6	chr17	48544450	+	393	3	NA	NA	434	3	NA	NA	32	3	NA	NA	NA	NA	NA	NA	899	6800	0.116768411482011	TssA	Speckle	56.84	High GC	NA	lncRNA
GCTCAGTTCTTTTAGCAT	IntronTRIP	B3-6	chr6	26337874	+	0	19	NA	NA	0	19	NA	NA	0	19	NA	NA	NA	NA	NA	NA	214701	216522	0.497888563457886	TxWk	Interior_Act2	39.36	Average GC	NA	TEC
GCTCAGTTGCTATTGAGG	IntronTRIP	B3-6	chr1	6860095	-	0	189	NA	NA	2	189	NA	NA	46	189	NA	NA	NA	NA	NA	NA	NA	NA	NA	Quies	Interior_Act2	36.16	Average GC	NA	NA
GCTCATACAGTTTGGACA	IntronTRIP	B3-6	chr6	155294415	-	19	62	NA	NA	24	62	NA	NA	0	62	NA	NA	NM_016020.4	NA	NM_016020.4.3	NM_016020.4	20069	38282	0.343935836575209	EnhG1	Near_Lm2	37.76	Average GC	NA	MANE_mRNA
GCTCATAGTGCCTCGGTG	IntronTRIP	B3-6	chr20	34669973	-	40	114	NA	NA	60	114	NA	NA	0	114	NA	NA	NM_080476.5	NA	NM_080476.5.11	NM_080476.5	7119	109432	0.0610805570093779	Quies	Interior_Act1	41.26	Average GC	NA	MANE_mRNA
GCTCATATCAGACAATAA	IntronTRIP	B3-6	chr11	100536923	+	0	169	0	24	0	169	0	24	0	169	0	24	NA	NA	NA	NA	NA	NA	NA	Quies	Lamina	36.76	Average GC	DNA	NA
GCTCATCAATGTTCCCTG	IntronTRIP	B3-6	chr1	201016461	+	9	17	NA	NA	0	17	NA	NA	153	17	NA	NA	NA	NA	NA	NA	NA	NA	NA	EnhA1	Interior_Act3	52.75	High GC	NA	NA
GCTCATCACCTTGCTCAA	IntronTRIP	B3-6	chr10	3889774	+	0	124	NA	NA	9	124	NA	NA	0	124	NA	NA	NA	NA	NA	NA	NA	NA	NA	TxWk	Interior_Act3	38.26	Average GC	NA	NA
GCTCATCTCCACCTGGCC	IntronTRIP	B3-6	chr2	47514527	+	0	78	NA	NA	0	78	NA	NA	0	78	NA	NA	NA	NA	NA	NA	NA	NA	NA	ReprPCWk	Interior_Act3	51.25	High GC	SINE	NA
GCTCATGGCATTAGATCC	IntronTRIP	B3-6	chr12	116290958	+	28	26	NA	NA	62	26	NA	NA	12	26	NA	NA	NA	NA	NA	NA	NA	NA	NA	Quies	Interior_Act2	41.16	Average GC	NA	NA
GCTCATGTTTCGTTCATA	IntronTRIP	B3-6	chr17	6192195	-	0	52	0	33	0	52	0	33	0	52	0	33	NA	NA	NA	NA	NA	NA	NA	ReprPCWk	Interior_Act1	48.35	Average GC	NA	NA
GCTCATTAAGACCCATCA	IntronTRIP	B3-6	chr2	65372691	+	0	60	NA	NA	0	60	NA	NA	0	60	NA	NA	NA	NA	NA	NA	NA	NA	NA	EnhWk	Interior_Act3	43.46	Average GC	NA	NA
GCTCATTAAGATTGTGCG	IntronTRIP	B3-6	chr2	240830417	+	0	66	NA	NA	0	66	NA	NA	0	66	NA	NA	NA	NA	NA	NA	NA	NA	NA	ReprPCWk	Interior_Act1	48.25	Average GC	LINE	NA
GCTCATTCGGAGTCATGC	IntronTRIP	B3-6	chr13	57937541	+	0	71	NA	NA	0	71	NA	NA	0	71	NA	NA	NA	NA	NA	NA	NA	NA	NA	Quies	Lamina	28.67	Low GC	LINE	NA
GCTCATTGACGTTGCCAA	IntronTRIP	B3-6	chr14	88262599	-	0	128	NA	NA	0	128	NA	NA	0	128	NA	NA	NM_138317.3	NA	NM_138317.3.5	NM_138317.3	60670	82492	0.423785641441165	ReprPCWk	Near_Lm2	47.95	Average GC	NA	MANE_mRNA
GCTCATTGCGGCCCCTAT	IntronTRIP	B3-6	chr8	90603201	-	238	18	NA	NA	285	18	NA	NA	74	18	NA	NA	NA	NA	NA	NA	2864	10397	0.215971646180529	Quies	Interior_Act3	40.36	Average GC	NA	lncRNA
GCTCCAACCTGGGAATAT	IntronTRIP	B3-6	chr7	17233809	-	0	226	NA	NA	0	226	NA	NA	0	226	NA	NA	NA	NA	NA	NA	65559	263489	0.199238408985923	Quies	Lamina	37.66	Average GC	NA	lncRNA
GCTCCAAGTCCAGTTCTC	IntronTRIP	B3-6	chrX	114432234	+	0	25	NA	NA	0	25	NA	NA	0	25	NA	NA	NA	NA	NA	NA	NA	NA	NA	Quies	Near_Lm2	33.47	Low GC	NA	NA
GCTCCAATTTCCCTCCGT	IntronTRIP	B3-6	chr8	125100490	+	67	20	NA	NA	11	20	NA	NA	0	20	NA	NA	NM_173685.4	NA	NM_173685.4.1	NM_173685.4	8631	266630	0.0313556951402487	EnhWk	Interior_Act3	44.16	Average GC	LINE	MANE_mRNA
GCTCCACAGGCCCTTCCC	IntronTRIP	B3-6	chr1	207311505	+	8	12	NA	NA	0	12	NA	NA	0	12	NA	NA	NA	NA	NA	NA	NA	NA	NA	EnhWk	Interior_Act3	37.06	Average GC	NA	NA
GCTCCACAGGTACGATAC	IntronTRIP	B3-6	chr12	116378469	+	0	78	NA	NA	0	78	NA	NA	0	78	NA	NA	NA	NA	NA	NA	9705	11002	0.46868208818274	Quies	Interior_Act2	49.75	High GC	SINE	lncRNA
GCTCCACCGACCACAGAA	IntronTRIP	B3-6	chr7	77741739	-	22	20	NA	NA	35	20	NA	NA	69	20	NA	NA	NA	NA	NA	NA	NA	NA	NA	TxWk	Interior_Act3	44.06	Average GC	NA	NA
GCTCCACCTATAGAGCCG	IntronTRIP	B3-6	chrX	119068804	-	0	120	NA	NA	0	120	NA	NA	0	120	NA	NA	NA	NA	NA	NA	NA	NA	NA	ReprPCWk	Interior_Act3	40.26	Average GC	LINE	NA
GCTCCACGGCTTTCGATT	IntronTRIP	B3-6	chr14	54747242	-	0	19	NA	NA	0	19	NA	NA	0	19	NA	NA	NA	NA	NA	NA	NA	NA	NA	TxWk	Interior_Act3	42.06	Average GC	NA	NA
GCTCCAGCAGCACAGAGA	IntronTRIP	B3-6	chr5	139303416	+	1288	33	NA	NA	1358	33	NA	NA	507	33	NA	NA	NM_018834.6	NA	NM_018834.6.1	NM_018834.6	9677	28261	0.255074068216564	TxWk	Interior_Act2	42.96	Average GC	NA	MANE_mRNA
GCTCCAGGCCACTTAACG	IntronTRIP	B3-6	chr5	107461100	+	0	81	NA	NA	0	81	NA	NA	0	81	NA	NA	NA	NA	NA	NA	NA	NA	NA	Quies	Lamina	38.36	Average GC	NA	NA
GCTCCATATTCGAACTGA	IntronTRIP	B3-6	chr2	199404904	-	49	167	NA	NA	87	167	NA	NA	73	167	NA	NA	NM_001172509.2	NA	NM_001172509.2.8	NM_001172509.2	53035	135400	0.281449836813755	TxWk	Near_Lm2	34.07	Low GC	NA	MANE_mRNA
GCTCCATGAATGCATAGG	IntronTRIP	B3-6	chr11	33986784	+	0	35	NA	NA	0	35	NA	NA	0	35	NA	NA	NA	NA	NA	NA	NA	NA	NA	TxWk	Interior_Act2	50.85	High GC	Retroposon	NA
GCTCCATGACCTCTTATT	IntronTRIP	B3-6	chr6	119820695	-	0	131	NA	NA	17	131	NA	NA	0	131	NA	NA	NA	NA	NA	NA	NA	NA	NA	Quies	Lamina	33.97	Low GC	NA	NA
GCTCCATGGTGGGGGAAA	IntronTRIP	B3-6	chr12	57905153	-	18	49	NA	NA	24	49	NA	NA	0	49	NA	NA	NA	NA	NA	NA	NA	NA	NA	TxWk	Interior_Repr1	46.85	Average GC	NA	NA
GCTCCATTCTGAGCACCT	IntronTRIP	B3-6	chr16	35144861	-	27	144	17	38	36	144	18	38	0	144	0	38	NA	NA	NA	NA	NA	NA	NA	Quies	Lamina_Like	53.85	High GC	NA	NA
GCTCCCCACGTAATATCT	IntronTRIP	B3-6	chr18	2325534	+	0	27	NA	NA	0	27	NA	NA	0	27	NA	NA	NA	NA	NA	NA	NA	NA	NA	EnhA1	Near_Lm1	38.16	Average GC	LTR	NA
GCTCCCCATTCTGCCATC	IntronTRIP	B3-6	chr12	58147630	-	372	33	NA	NA	196	33	NA	NA	171	33	NA	NA	NA	NA	NA	NA	NA	NA	NA	Quies	Near_Lm2	35.76	Average GC	NA	NA
GCTCCCGCCACCGGCCTA	IntronTRIP	B3-6	chr1	93795514	-	0	53	NA	NA	0	53	NA	NA	0	53	NA	NA	NA	NA	NA	NA	NA	NA	NA	ReprPCWk	Interior_Act3	45.25	Average GC	LINE	NA
GCTCCCGGAGCCTTCAAC	IntronTRIP	B3-6	chr17	76785648	+	70	17	NA	NA	59	17	NA	NA	50	17	NA	NA	NA	NA	NA	NA	NA	NA	NA	TxWk	Speckle	46.75	Average GC	LINE	NA
GCTCCCGGCCGATATCTG	IntronTRIP	B3-6	chr6	136736491	+	10	202	NA	NA	0	202	NA	NA	0	202	NA	NA	NA	NA	NA	NA	NA	NA	NA	EnhA2	Near_Lm1	39.66	Average GC	NA	NA
GCTCCCGTCGCATACGAC	IntronTRIP	B3-6	chr12	84368839	-	0	35	NA	NA	0	35	NA	NA	0	35	NA	NA	NA	NA	NA	NA	NA	NA	NA	Quies	Lamina	32.17	Low GC	NA	NA
GCTCCCGTGATGCCTTCA	IntronTRIP	B3-6	chr3	141436835	-	0	19	NA	NA	0	19	NA	NA	0	19	NA	NA	NA	NA	NA	NA	NA	NA	NA	EnhWk	Interior_Act3	46.15	Average GC	DNA	NA
GCTCCCGTTGCGCCATCC	IntronTRIP	B3-6	chr5	91163727	+	0	154	NA	NA	11	154	NA	NA	0	154	NA	NA	NM_032119.4	NA	NM_032119.4.89	NM_032119.4	604931	710	0.998827688350029	Quies	Interior_Act3	36.76	Average GC	NA	MANE_mRNA
GCTCCCTCGATTTAAAAA	IntronTRIP	B3-6	chr12	64487708	-	0	58	NA	NA	6	58	NA	NA	0	58	NA	NA	NA	NA	NA	NA	NA	NA	NA	TxWk	Interior_Act3	33.97	Low GC	DNA	NA
GCTCCCTCTCGTGCAGGA	IntronTRIP	B3-6	chr12	88034904	+	0	85	NA	NA	5	85	NA	NA	0	85	NA	NA	NA	NA	NA	NA	NA	NA	NA	Quies	Near_Lm2	37.06	Average GC	NA	NA
GCTCCCTGAGGGAGTAGA	IntronTRIP	B3-6	chr1	42178838	+	0	33	NA	NA	0	33	NA	NA	29	33	NA	NA	NA	NA	NA	NA	NA	NA	NA	TxWk	Interior_Repr1	40.46	Average GC	NA	NA
GCTCCGAACGGCAATCTT	IntronTRIP	B3-6	chr4	112320631	+	87	71	NA	NA	66	71	NA	NA	0	71	NA	NA	NM_025144.4	NA	NM_025144.4.2	NM_025144.4	23263	121990	0.16015503982706	Quies	Near_Lm2	38.26	Average GC	NA	MANE_mRNA
GCTCCGAAGAGTATCCGT	IntronTRIP	B3-6	chr15	63898946	+	8	28	NA	NA	8	28	NA	NA	117	28	NA	NA	NA	NA	NA	NA	NA	NA	NA	EnhA1	Interior_Act1	53.25	High GC	NA	NA
GCTCCGACGCCTGGGACG	IntronTRIP	B3-6	chr13	92548375	-	0	20	NA	NA	0	20	NA	NA	0	20	NA	NA	NA	NA	NA	NA	NA	NA	NA	Het	Near_Lm2	34.97	Low GC	NA	NA
GCTCCGCAGGTTAAAAGG	IntronTRIP	B3-6	chr22	26522026	-	190	60	NA	NA	213	60	NA	NA	134	60	NA	NA	NM_003595.5	NM_003595.5	NA	NA	68106	31	0.999545034269193	TxWk	Interior_Act1	42.96	Average GC	NA	MANE_mRNA
GCTCCGCCCAATTACAAA	IntronTRIP	B3-6	chr2	138428515	+	0	28	NA	NA	0	28	NA	NA	0	28	NA	NA	NA	NA	NA	NA	NA	NA	NA	Het	Near_Lm2	30.07	Low GC	NA	NA
GCTCCGCCTGCGACTCGC	IntronTRIP	B3-6	chr14	56200956	-	0	39	NA	NA	0	39	NA	NA	0	39	NA	NA	NA	NA	NA	NA	NA	NA	NA	EnhWk	Near_Lm1	38.26	Average GC	NA	NA
GCTCCGGACTCTGCTATA	IntronTRIP	B3-6	chr11	111693783	-	0	241	NA	NA	8	241	NA	NA	0	241	NA	NA	NA	NA	NA	NA	NA	NA	NA	EnhWk	Interior_Act3	37.76	Average GC	NA	NA
GCTCCGGAGGGGGTCTGT	IntronTRIP	B3-6	chr2	195330307	+	0	177	NA	NA	0	177	NA	NA	0	177	NA	NA	NA	NA	NA	NA	NA	NA	NA	EnhA2	Near_Lm2	34.77	Low GC	NA	NA
GCTCCGGCTTGAGTGCCC	IntronTRIP	B3-6	chr5	69220966	+	176	92	NA	NA	79	92	NA	NA	93	92	NA	NA	NM_033281.6	NA	NM_033281.6.1	NM_033281.6	3207	9192	0.258649891120252	TxWk	Interior_Act2	48.55	High GC	Retroposon	MANE_mRNA
GCTCCGGGACAGGGGCTT	IntronTRIP	B3-6	chr14	24142172	+	0	11	NA	NA	11	11	NA	NA	0	11	NA	NA	NA	NA	NA	NA	NA	NA	NA	TssA	Interior_Act1	52.45	High GC	NA	NA
GCTCCGGGCCGTTGGACC	IntronTRIP	B3-6	chr7	117956592	+	0	71	NA	NA	0	71	NA	NA	0	71	NA	NA	NA	NA	NA	NA	NA	NA	NA	Quies	Lamina	41.96	Average GC	NA	NA
GCTCCGGTGCCAAAGAAG	IntronTRIP	B3-6	chr6	116158491	+	26	21	NA	NA	8	21	NA	NA	0	21	NA	NA	NM_152729.3	NA	NM_152729.3.6	NM_152729.3	57639	91006	0.387762790541222	Quies	Near_Lm2	35.56	Average GC	NA	MANE_mRNA
GCTCCGGTGTGTAGTGCT	IntronTRIP	B3-6	chr18	57764067	-	0	32	NA	NA	0	32	NA	NA	0	32	NA	NA	NM_001374385.1	NA	NM_001374385.1.27	NM_001374385.1	39248	117642	0.250162534259672	Quies	Interior_Act3	43.46	Average GC	NA	MANE_mRNA
GCTCCGTACTGACAGATC	IntronTRIP	B3-6	chr1	166871289	-	4	17	NA	NA	43	17	NA	NA	31	17	NA	NA	NM_053053.4	NA	NM_053053.4.7	NM_053053.4	4975	14780	0.251834978486459	TxWk	Interior_Act3	36.56	Average GC	NA	MANE_mRNA
GCTCCGTCATAGTCTTGG	IntronTRIP	B3-6	chr1	31851158	-	0	222	NA	NA	0	222	NA	NA	0	222	NA	NA	NA	NA	NA	NA	4410	9139	0.325485275666101	TxWk	Interior_Act1	42.46	Average GC	LINE	lncRNA
GCTCCGTCCTCGACGCTC	IntronTRIP	B3-6	chr1	99881238	+	44	20	NA	NA	56	20	NA	NA	27	20	NA	NA	NM_000642.3	NA	NM_000642.3.15	NM_000642.3	30878	42782	0.419196307358132	TxWk	Interior_Act3	34.37	Low GC	NA	MANE_mRNA
GCTCCGTCGCTATCATTG	IntronTRIP	B3-6	chr8	38785327	-	34	27	NA	NA	8	27	NA	NA	24	27	NA	NA	NA	NA	NA	NA	NA	NA	NA	EnhWk	Interior_Act3	45.35	Average GC	NA	NA
GCTCCGTGGGGATGCACC	IntronTRIP	B3-6	chr3	149085726	-	95	53	NA	NA	87	53	NA	NA	269	53	NA	NA	NM_003071.4	NA	NM_003071.4.24	NM_003071.4	807	55600	0.0143067349797011	TssA	Near_Lm2	48.65	High GC	NA	MANE_mRNA
GCTCCTACTGGCCTCACC	IntronTRIP	B3-6	chr7	137000127	+	0	51	NA	NA	0	51	NA	NA	0	51	NA	NA	NM_001006630.2	NA	NM_001006630.2.3	NM_001006630.2	131476	20086	0.86747337723176	Het	Lamina	38.66	Average GC	NA	MANE_mRNA
GCTCCTGCGTGCGTCATC	IntronTRIP	B3-6	chr2	201555097	+	0	21	NA	NA	0	21	NA	NA	0	21	NA	NA	NA	NA	NA	NA	713	954	0.427714457108578	Quies	Interior_Act2	36.16	Average GC	NA	unprocessed_pseudogene
GCTCCTGGTTTCGCGCGC	IntronTRIP	B3-6	chr7	2023000	+	0	59	NA	NA	0	59	NA	NA	0	59	NA	NA	NA	NA	NA	NA	NA	NA	NA	EnhA1	Speckle	36.26	Average GC	LINE	NA
GCTCCTGTGCGTGCCCCG	IntronTRIP	B3-6	chr2	17683695	+	0	51	NA	NA	0	51	NA	NA	0	51	NA	NA	NA	NA	NA	NA	NA	NA	NA	Tx	Near_Lm2	36.16	Average GC	NA	NA
GCTCCTGTGTGATTACAA	IntronTRIP	B3-6	chr12	31659494	+	193	2	NA	NA	177	2	NA	NA	0	2	NA	NA	NA	NA	NA	NA	NA	NA	NA	TssA	Interior_Act3	52.75	High GC	NA	NA
GCTCGAACCGATTATGAA	IntronTRIP	B3-6	chr7	103758650	+	7	87	0	50	5	87	0	50	68	87	0	50	NA	NA	NA	NA	NA	NA	NA	Quies	Interior_Act2	30.27	Low GC	NA	NA
GCTCGAACTGGGCAAGCT	IntronTRIP	B3-6	chrX	53346460	+	0	164	NA	NA	0	164	NA	NA	0	164	NA	NA	NA	NA	NA	NA	NA	NA	NA	ReprPCWk	Interior_Act1	46.95	Average GC	NA	NA
GCTCGAAGTGGGTGCGGC	IntronTRIP	B3-6	chr1	117598028	+	0	45	NA	NA	1	45	NA	NA	0	45	NA	NA	NA	NA	NA	NA	NA	NA	NA	TxWk	Interior_Act3	42.56	Average GC	NA	NA
GCTCGACATCTAGCCGGC	IntronTRIP	B3-6	chr3	110530961	-	0	61	NA	NA	0	61	NA	NA	0	61	NA	NA	NA	NA	NA	NA	NA	NA	NA	TxWk	Near_Lm2	36.26	Average GC	NA	NA
GCTCGACATTACATCGTA	IntronTRIP	B3-6	chr2	197951758	+	55	87	NA	NA	0	87	NA	NA	0	87	NA	NA	NM_006226.4	NA	NM_006226.4.1	NM_006226.4	147166	198105	0.426233306591055	EnhWk	Interior_Act3	42.06	Average GC	NA	MANE_mRNA
GCTCGACGTACTGCACTG	IntronTRIP	B3-6	chr1	109850992	+	0	4	NA	NA	0	4	NA	NA	0	4	NA	NA	NA	NA	NA	NA	22637	20444	0.525452055430468	TxWk	Interior_Act1	44.76	Average GC	NA	lncRNA
GCTCGACGTCCTGCATGC	IntronTRIP	B3-6	chr8	98171279	-	0	65	NA	NA	1	65	NA	NA	0	65	NA	NA	NA	NA	NA	NA	NA	NA	NA	ReprPCWk	Interior_Act2	41.16	Average GC	NA	NA
GCTCGAGTTAGGGTATTA	IntronTRIP	B3-6	chr3	171199623	+	0	127	NA	NA	0	127	NA	NA	0	127	NA	NA	NA	NA	NA	NA	NA	NA	NA	EnhWk	Interior_Act3	37.56	Average GC	NA	NA
GCTCGATACCATTCCTGA	IntronTRIP	B3-6	chr3	141352489	+	0	22	NA	NA	0	22	NA	NA	0	22	NA	NA	NA	NA	NA	NA	NA	NA	NA	EnhA1	Interior_Act3	43.16	Average GC	NA	NA
GCTCGATGGCCTCGGTCC	IntronTRIP	B3-6	chr19	36104118	+	176	65	NA	NA	153	65	NA	NA	3	65	NA	NA	NM_001083961.2	NA	NM_001083961.2.30	NM_001083961.2	49222	990	0.980283597546403	EnhG2	Interior_Act1	58.84	High GC	NA	MANE_mRNA
GCTCGCAATCCTTTCATT	IntronTRIP	B3-6	chr16	9078557	-	27	18	NA	NA	16	18	NA	NA	0	18	NA	NA	NA	NA	NA	NA	NA	NA	NA	EnhA2	Interior_Act1	41.56	Average GC	LTR	NA
GCTCGCAATGCAGGGCCC	IntronTRIP	B3-6	chr6	35310481	+	64	29	NA	NA	16	29	NA	NA	72	29	NA	NA	NM_022047.4	NM_022047.4	NA	NA	12664	11290	0.52867996994239	TxWk	Speckle	52.35	High GC	NA	MANE_mRNA
GCTCGCAGTAACCGCTCC	IntronTRIP	B3-6	chr14	33638245	-	14	28	NA	NA	19	28	NA	NA	0	28	NA	NA	NA	NA	NA	NA	NA	NA	NA	ReprPCWk	Near_Lm1	37.76	Average GC	NA	NA
GCTCGCCCGGGACGAAAT	IntronTRIP	B3-6	chr2	61890116	-	0	65	NA	NA	1	65	NA	NA	0	65	NA	NA	NA	NA	NA	NA	NA	NA	NA	Quies	Interior_Act3	46.75	Average GC	NA	NA
GCTCGCCCGTTTGCTGTC	IntronTRIP	B3-6	chr5	2225426	-	30	34	NA	NA	0	34	NA	NA	0	34	NA	NA	NA	NA	NA	NA	NA	NA	NA	ReprPC	Interior_Repr2	34.37	Low GC	NA	NA
GCTCGCCGGAAGGGCATG	IntronTRIP	B3-6	chr17	48302940	+	34	18	0	62	7	18	0	62	0	18	0	62	NA	NA	NA	NA	8593	5822	0.596115157821714	Quies	Interior_Act1	36.16	Average GC	NA	lncRNA
GCTCGCCGTGCGTTGATG	IntronTRIP	B3-6	chr14	103418715	-	0	121	NA	NA	0	121	NA	NA	38	121	NA	NA	NA	NA	NA	NA	NA	NA	NA	EnhA1	Interior_Act1	42.26	Average GC	NA	NA
GCTCGCCTCGCGACCGTT	IntronTRIP	B3-6	chr4	126734048	+	295	136	NA	NA	232	136	NA	NA	68	136	NA	NA	NA	NA	NA	NA	NA	NA	NA	TssA	Interior_Act3	30.57	Low GC	NA	NA
GCTCGCCTTCCGTCTCTT	IntronTRIP	B3-6	chr1	241776505	+	0	46	NA	NA	0	46	NA	NA	0	46	NA	NA	NM_001367482.1	NA	NM_001367482.1.21	NM_001367482.1	124225	26272	0.825431736180788	TxWk	Interior_Act3	36.56	Average GC	NA	MANE_mRNA
GCTCGCGGCAACGGCGCC	IntronTRIP	B3-6	chr4	118227940	-	0	48	NA	NA	0	48	NA	NA	0	48	NA	NA	NA	NA	NA	NA	NA	NA	NA	Quies	Lamina	40.46	Average GC	NA	NA
GCTCGCGGTACCTCTTGC	IntronTRIP	B3-6	chr10	70552874	+	0	16	NA	NA	0	16	NA	NA	0	16	NA	NA	NM_014431.3	NA	NM_014431.3.18	NM_014431.3	74108	15576	0.826323535970742	TxWk	Interior_Act1	44.76	Average GC	NA	MANE_mRNA
GCTCGCGTCACATTCGTC	IntronTRIP	B3-6	chr8	33472351	-	128	30	NA	NA	55	30	NA	NA	4	30	NA	NA	NM_032664.3	NA	NM_032664.3.4	NM_032664.3	795	101528	0.0077695141854715	TssA	Near_Lm1	49.75	High GC	NA	MANE_mRNA
GCTCGCGTCATATTCGCT	IntronTRIP	B3-6	chr7	7103307	-	27	76	NA	NA	25	76	NA	NA	0	76	NA	NA	NA	NA	NA	NA	1175	150869	0.00772802609770856	EnhA1	Near_Lm1	40.46	Average GC	NA	lncRNA
GCTCGCTCCCCCTCTGCT	IntronTRIP	B3-6	chr7	105719997	+	0	105	NA	NA	0	105	NA	NA	0	105	NA	NA	NA	NA	NA	NA	NA	NA	NA	ReprPCWk	Interior_Act3	48.35	Average GC	NA	NA
GCTCGCTCCGTGTATTTA	IntronTRIP	B3-6	chr8	122493699	-	0	172	NA	NA	0	172	NA	NA	0	172	NA	NA	NA	NA	NA	NA	240105	8505	0.96578979123929	Quies	Lamina	35.86	Average GC	LINE	lncRNA
GCTCGCTGCACCACTACT	IntronTRIP	B3-6	chr7	42299213	+	0	38	NA	NA	0	38	NA	NA	0	38	NA	NA	NA	NA	NA	NA	NA	NA	NA	Quies	Near_Lm2	31.97	Low GC	NA	NA
GCTCGCTGGAAATGTGTA	IntronTRIP	B3-6	chr2	14650255	-	0	35	NA	NA	0	35	NA	NA	0	35	NA	NA	NA	NA	NA	NA	NA	NA	NA	Quies	Lamina	35.56	Average GC	NA	NA
GCTCGCTTTTCTGGCCAT	IntronTRIP	B3-6	chr6	160792485	-	0	12	NA	NA	0	12	NA	NA	0	12	NA	NA	NA	NA	NA	NA	NA	NA	NA	EnhA2	Near_Lm1	41.96	Average GC	NA	NA
GCTCGGAACCAGCTCAAC	IntronTRIP	B3-6	chr11	46043696	-	38	28	NA	NA	93	28	NA	NA	31	28	NA	NA	NM_001352027.3	NA	NM_001352027.3.13	NM_001352027.3	77758	114378	0.404702918765874	Quies	Interior_Act1	36.06	Average GC	NA	MANE_mRNA
GCTCGGAGGCAGCGATTT	IntronTRIP	B3-6	chr13	38352762	+	285	100	NA	NA	366	100	NA	NA	170	100	NA	NA	NM_016617.4	NA	NM_016617.4.2	NM_016617.4	2912	10857	0.211489578037621	TxWk	Near_Lm2	33.87	Low GC	NA	MANE_mRNA
GCTCGGAGTTGGTGGCAA	IntronTRIP	B3-6	chr5	170643605	-	0	39	NA	NA	0	39	NA	NA	0	39	NA	NA	NA	NA	NA	NA	37832	4447	0.894817758225124	ReprPCWk	Near_Lm1	53.35	High GC	NA	lncRNA
GCTCGGATGCTCATGGCC	IntronTRIP	B3-6	chr9	37270723	-	0	117	NA	NA	0	117	NA	NA	0	117	NA	NA	NA	NA	NA	NA	NA	NA	NA	Quies	Interior_Act2	39.56	Average GC	NA	NA
GCTCGGCAACAAGAGTTT	IntronTRIP	B3-6	chr5	174554764	+	0	27	NA	NA	0	27	NA	NA	0	27	NA	NA	NA	NA	NA	NA	NA	NA	NA	ReprPCWk	Interior_Repr1	46.65	Average GC	LTR	NA
GCTCGGCCTCTACTATGC	IntronTRIP	B3-6	chr1	21742200	+	0	67	NA	NA	0	67	NA	NA	0	67	NA	NA	NA	NA	NA	NA	NA	NA	NA	Tx	Speckle	46.15	Average GC	NA	NA
GCTCGGCGCGAATTCCTT	IntronTRIP	B3-6	chr5	19948371	+	82	37	NA	NA	101	37	NA	NA	11	37	NA	NA	NA	NA	NA	NA	NA	NA	NA	Quies	Lamina	32.37	Low GC	LINE	NA
GCTCGGCGCGGGAGTGTA	IntronTRIP	B3-6	chr8	127997601	-	0	30	NA	NA	0	30	NA	NA	0	30	NA	NA	NA	NA	NA	NA	NA	NA	NA	TxWk	Interior_Act3	45.15	Average GC	LINE	NA
GCTCGGCGGCCGGCTCGC	IntronTRIP	B3-6	chr1	112430078	-	0	84	NA	NA	0	84	NA	NA	0	84	NA	NA	NA	NA	NA	NA	NA	NA	NA	ReprPCWk	Interior_Act2	38.76	Average GC	NA	NA
GCTCGGCTAGTAATGCGC	IntronTRIP	B3-6	chr1	28940157	-	0	102	NA	NA	0	102	NA	NA	0	102	NA	NA	NA	NA	NA	NA	NA	NA	NA	EnhWk	Interior_Act1	44.96	Average GC	NA	NA
GCTCGGCTGTTGGCGATA	IntronTRIP	B3-6	chr5	39224679	-	0	25	NA	NA	0	25	NA	NA	0	25	NA	NA	NA	NA	NA	NA	NA	NA	NA	EnhA1	Interior_Act3	42.96	Average GC	NA	NA
GCTCGGCTTATATGCTAA	IntronTRIP	B3-6	chr1	207257147	-	0	102	NA	NA	0	102	NA	NA	0	102	NA	NA	NA	NA	NA	NA	NA	NA	NA	Quies	Interior_Act3	33.87	Low GC	LINE	NA
GCTCGGGCATTACTTCTA	IntronTRIP	B3-6	chr20	46691088	+	59	94	NA	NA	23	94	NA	NA	0	94	NA	NA	NA	NA	NA	NA	NA	NA	NA	EnhA2	Interior_Act1	35.36	Average GC	NA	NA
GCTCGGGCGGCGGTCCCG	IntronTRIP	B3-6	chr7	129616827	+	139	21	NA	NA	146	21	NA	NA	93	21	NA	NA	NM_005011.5	NA	NM_005011.5.1	NM_005011.5	5108	140249	0.0351410664777066	TxWk	Interior_Act2	38.66	Average GC	NA	MANE_mRNA
GCTCGGGCTCATACAGTC	IntronTRIP	B3-6	chr3	182740792	-	0	53	NA	NA	0	53	NA	NA	0	53	NA	NA	NA	NA	NA	NA	56	1123	0.0474978795589483	EnhWk	Interior_Act3	44.06	Average GC	NA	lncRNA
GCTCGGGGGGGCGCGTTC	IntronTRIP	B3-6	chr15	50286902	-	57	145	NA	NA	125	145	NA	NA	144	145	NA	NA	NM_016654.5	NA	NM_016654.5.2	NM_016654.5	68296	11514	0.855732364365368	TxWk	Interior_Act3	29.17	Low GC	DNA	MANE_mRNA
GCTCGGGGGGGGCGTATG	IntronTRIP	B3-6	chr8	17969355	-	0	53	NA	NA	0	53	NA	NA	46	53	NA	NA	NA	NA	NA	NA	NA	NA	NA	TxWk	Interior_Act3	32.47	Low GC	NA	NA
GCTCGGGTGGTCTATGAA	IntronTRIP	B3-6	chr4	128578148	+	0	29	NA	NA	0	29	NA	NA	0	29	NA	NA	NA	NA	NA	NA	NA	NA	NA	Quies	Interior_Act3	44.06	Average GC	NA	NA
GCTCGGGTTCAGCCCAAG	IntronTRIP	B3-6	chr5	162902108	-	0	22	NA	NA	0	22	NA	NA	0	22	NA	NA	NA	NA	NA	NA	535218	478066	0.528201372961578	Quies	Lamina	39.36	Average GC	NA	lncRNA
GCTCGGTCATAAATCGAT	IntronTRIP	B3-6	chr14	101333184	+	0	78	NA	NA	0	78	NA	NA	0	78	NA	NA	NA	NA	NA	NA	NA	NA	NA	ReprPC	Interior_Repr1	52.35	High GC	NA	NA
GCTCGGTCGCTGGGTCCG	IntronTRIP	B3-6	chr6	139686394	+	0	60	NA	NA	0	60	NA	NA	0	60	NA	NA	NA	NA	NA	NA	8755	174082	0.0478841809918124	EnhWk	Interior_Act3	41.86	Average GC	NA	lncRNA
GCTCGGTTACCGGTGAGG	IntronTRIP	B3-6	chr12	92135177	-	12	22	NA	NA	16	22	NA	NA	0	22	NA	NA	NA	NA	NA	NA	7737	150201	0.0489875774037914	EnhWk	Interior_Act3	37.66	Average GC	NA	lncRNA
GCTCGGTTTCAAGTAATC	IntronTRIP	B3-6	chr13	92557316	-	0	72	NA	NA	0	72	NA	NA	0	72	NA	NA	NA	NA	NA	NA	NA	NA	NA	Het	Near_Lm2	35.76	Average GC	NA	NA
GCTCGTACAGATTCCGGA	IntronTRIP	B3-6	chr2	55051492	+	99	27	NA	NA	141	27	NA	NA	0	27	NA	NA	NA	NA	NA	NA	NA	NA	NA	TssA	Interior_Act3	38.96	Average GC	NA	NA
GCTCGTACTGTCCACTCG	IntronTRIP	B3-6	chr2	105592271	+	0	21	14	18	0	21	0	18	0	21	0	18	NA	NA	NA	NA	NA	NA	NA	Quies	Interior_Act3	42.56	Average GC	NA	NA
GCTCGTAGCCGTTATCGG	IntronTRIP	B3-6	chr6	36118215	+	69	37	NA	NA	54	37	NA	NA	50	37	NA	NA	NA	NA	NA	NA	NA	NA	NA	EnhA1	Interior_Act1	44.06	Average GC	NA	NA
GCTCGTCAAACCCGGTGT	IntronTRIP	B3-6	chr14	102695179	-	0	18	NA	NA	0	18	NA	NA	0	18	NA	NA	NA	NA	NA	NA	NA	NA	NA	EnhWk	Interior_Act1	41.56	Average GC	NA	NA
GCTCGTCCGACAAATCTC	IntronTRIP	B3-6	chr13	41017680	-	145	19	NA	NA	122	19	NA	NA	92	19	NA	NA	NM_172373.4	NA	NM_172373.4.8	NM_172373.4	1636	85757	0.0187200347853947	TssA	Interior_Act3	34.77	Low GC	NA	MANE_mRNA
GCTCGTCGTGTTCGCCTC	IntronTRIP	B3-6	chr11	18288232	-	24	21	NA	NA	48	21	NA	NA	30	21	NA	NA	NM_181507.2	NA	NM_181507.2.7	NM_181507.2	33908	9557	0.780121937190843	TxWk	Interior_Act3	31.87	Low GC	LINE	MANE_mRNA
GCTCGTCTGATAGGAAGG	IntronTRIP	B3-6	chr2	95041703	-	0	27	NA	NA	0	27	NA	NA	0	27	NA	NA	NA	NA	NA	NA	NA	NA	NA	ReprPCWk	Lamina_Like	47.85	Average GC	SINE	NA
GCTCGTGCTAATAGCGGC	IntronTRIP	B3-6	chrX	13652527	-	84	24	207	30	135	24	142	30	19	24	0	30	NA	NA	NA	NA	NA	NA	NA	TssA	Interior_Act3	45.05	Average GC	NA	NA
GCTCGTGGTTTTGTTGGG	IntronTRIP	B3-6	chr2	208222059	-	3	96	NA	NA	69	96	NA	NA	155	96	NA	NA	NA	NA	NA	NA	566	7335	0.0716365017086445	Quies	Interior_Act3	47.75	Average GC	LTR	processed_pseudogene
GCTCGTGTATCCTGCACC	IntronTRIP	B3-6	chr8	90192751	+	7	77	NA	NA	20	77	NA	NA	3	77	NA	NA	NA	NA	NA	NA	NA	NA	NA	EnhWk	Interior_Act3	32.07	Low GC	NA	NA
GCTCGTGTGACCCTTCAA	IntronTRIP	B3-6	chr15	67522032	+	506	87	NA	NA	583	87	NA	NA	254	87	NA	NA	NM_001143936.2	NA	NM_001143936.2.1	NM_001143936.2	902	8114	0.100044365572316	TssA	Interior_Act2	51.25	High GC	NA	MANE_mRNA
GCTCGTGTGATGACACTA	IntronTRIP	B3-6	chr1	45764579	-	0	36	NA	NA	7	36	NA	NA	0	36	NA	NA	NA	NA	NA	NA	NA	NA	NA	Quies	Interior_Act1	44.96	Average GC	NA	NA
GCTCGTTCAGGTTAGTGT	IntronTRIP	B3-6	chr17	80810854	-	0	13	0	27	0	13	0	27	0	13	0	27	NA	NA	NA	NA	NA	NA	NA	TxWk	Speckle	35.06	Average GC	LINE	NA
GCTCGTTCATTCCGTTTC	IntronTRIP	B3-6	chr20	41034223	+	63	63	NA	NA	32	63	NA	NA	217	63	NA	NA	NM_003286.4	NA	NM_003286.4.2	NM_003286.4	5402	90264	0.0564672924549997	EnhA1	Interior_Act3	38.26	Average GC	NA	MANE_mRNA
GCTCGTTCGCTATACCGC	IntronTRIP	B3-6	chr10	11711042	-	18	82	NA	NA	32	82	NA	NA	0	82	NA	NA	NA	NA	NA	NA	NA	NA	NA	EnhA1	Interior_Act3	43.86	Average GC	NA	NA
GCTCGTTGAGCATTTCGC	IntronTRIP	B3-6	chr3	32972852	+	11	18	NA	NA	0	18	NA	NA	0	18	NA	NA	NA	NA	NA	NA	NA	NA	NA	EnhA2	Interior_Act3	41.66	Average GC	LTR	NA
GCTCGTTGCTGCGGTGGT	IntronTRIP	B3-6	chr21	24640622	-	0	82	NA	NA	0	82	NA	NA	0	82	NA	NA	NA	NA	NA	NA	NA	NA	NA	Quies	Lamina	36.06	Average GC	NA	NA
GCTCGTTGTGATAGCCTA	IntronTRIP	B3-6	chr2	128714762	-	0	5	NA	NA	0	5	NA	NA	0	5	NA	NA	NA	NA	NA	NA	NA	NA	NA	ReprPCWk	Interior_Repr2	55.04	High GC	Unknown	NA
GCTCTAAATTAAGGCTCC	IntronTRIP	B3-6	chr3	133243431	+	10	79	NA	NA	2	79	NA	NA	0	79	NA	NA	NM_023943.4	NA	NM_023943.4.3	NM_023943.4	205041	154344	0.570532993864519	Quies	Near_Lm1	47.95	Average GC	NA	MANE_mRNA
GCTCTAACAAAGATGCGC	IntronTRIP	B3-6	chr17	37259298	+	0	153	NA	NA	0	153	NA	NA	0	153	NA	NA	NA	NA	NA	NA	NA	NA	NA	Tx	Interior_Act1	38.36	Average GC	NA	NA
GCTCTAACGTCGTTTAGC	IntronTRIP	B3-6	chr10	24879862	-	0	115	NA	NA	0	115	NA	NA	61	115	NA	NA	NM_020200.7	NA	NM_020200.7.6	NM_020200.7	72744	31249	0.699508620772552	Quies	Interior_Act3	45.05	Average GC	NA	MANE_mRNA
GCTCTAACTGTGCGTGCA	IntronTRIP	B3-6	chr18	35135437	-	0	101	NA	NA	0	101	NA	NA	0	101	NA	NA	NA	NA	NA	NA	NA	NA	NA	EnhG1	Interior_Act3	47.65	Average GC	NA	NA
GCTCTACACCCGTTAAGT	IntronTRIP	B3-6	chr1	183849301	+	0	48	NA	NA	0	48	NA	NA	0	48	NA	NA	NM_001297671.3	NA	NM_001297671.3.3	NM_001297671.3	44182	79231	0.358001183019617	ReprPCWk	Near_Lm1	38.26	Average GC	SINE	MANE_mRNA
GCTCTACCATGTAATGTC	IntronTRIP	B3-6	chr10	8604929	+	0	82	NA	NA	0	82	NA	NA	0	82	NA	NA	NA	NA	NA	NA	NA	NA	NA	Het	Near_Lm2	34.17	Low GC	LINE	NA
GCTCTAGAATGTCTAATC	IntronTRIP	B3-6	chr8	129693647	-	118	77	NA	NA	111	77	NA	NA	0	77	NA	NA	NA	NA	NA	NA	29376	8246	0.780819733134868	EnhA1	Interior_Act3	48.75	High GC	NA	lncRNA
GCTCTAGTGCCGGTCAAC	IntronTRIP	B3-6	chr15	75542612	-	229	104	NA	NA	369	104	NA	NA	44	104	NA	NA	NM_002833.4	NA	NM_002833.4.12	NM_002833.4	36703	79362	0.31622797570327	EnhA1	Speckle	41.16	Average GC	NA	lncRNA
GCTCTATAACCGCATACT	IntronTRIP	B3-6	chr2	37973971	-	0	31	NA	NA	0	31	NA	NA	0	31	NA	NA	NA	NA	NA	NA	93070	24060	0.794587210791428	Quies	Near_Lm1	36.96	Average GC	LINE	lncRNA
GCTCTATATGTTGAATCC	IntronTRIP	B3-6	chr1	16666075	-	0	75	NA	NA	0	75	NA	NA	0	75	NA	NA	NA	NA	NA	NA	14543	47822	0.233191694059168	Quies	Interior_Act1	51.05	High GC	NA	lncRNA
GCTCTATCGGAGAATCAT	IntronTRIP	B3-6	chr1	198639291	+	88	85	NA	NA	146	85	NA	NA	87	85	NA	NA	NM_002838.5	NM_002838.5	NA	NA	252	118185	0.00212771346791965	TssA	Near_Lm2	32.27	Low GC	NA	MANE_mRNA
GCTCTATGTTGGCCTTTG	IntronTRIP	B3-6	chr2	12717025	+	373	63	NA	NA	295	63	NA	NA	72	63	NA	NA	NM_021643.4	NM_021643.4	NA	NA	90	25709	0.00348850730648475	TssFlnk	Interior_Act3	69.33	High GC	NA	MANE_mRNA
GCTCTATGTTTTTGTGCG	IntronTRIP	B3-6	chr12	111597372	-	365	19	NA	NA	244	19	NA	NA	0	19	NA	NA	NM_001372574.1	NA	NM_001372574.1.24	NM_001372574.1	1943	145159	0.0132085219779473	TssA	Interior_Act1	47.35	Average GC	NA	MANE_mRNA
GCTCTCAAAACCACGTGC	IntronTRIP	B3-6	chr7	116303140	+	118	54	NA	NA	96	54	NA	NA	0	54	NA	NA	NA	NA	NA	NA	NA	NA	NA	Quies	Near_Lm2	34.57	Low GC	LINE	NA
GCTCTCATGCAACAATGC	IntronTRIP	B3-6	chr7	107129655	+	70	105	0	2	93	105	0	2	147	105	0	2	NM_002736.3	NA	NM_002736.3.4	NM_002736.3	84951	32156	0.725413510720965	TxWk	Interior_Act3	41.36	Average GC	NA	MANE_mRNA
GCTCTCCACCGGCGGGTT	IntronTRIP	B3-6	chr15	62469796	-	0	29	NA	NA	1	29	NA	NA	0	29	NA	NA	NA	NA	NA	NA	NA	NA	NA	ReprPCWk	Interior_Repr2	44.16	Average GC	NA	NA
GCTCTCCGCACCGAGCGC	IntronTRIP	B3-6	chr11	27623224	-	0	153	NA	NA	15	153	NA	NA	0	153	NA	NA	NA	NA	NA	NA	11403	5598	0.670725251455797	Quies	Near_Lm2	42.96	Average GC	NA	lncRNA
GCTCTCGATGGCAGTCTC	IntronTRIP	B3-6	chr5	111134920	+	0	26	NA	NA	0	26	NA	NA	0	26	NA	NA	NA	NA	NA	NA	NA	NA	NA	Quies	Near_Lm2	44.86	Average GC	NA	NA
GCTCTCGTCTATAGCATG	IntronTRIP	B3-6	chr7	75772835	-	27	76	NA	NA	33	76	NA	NA	0	76	NA	NA	NA	NA	NA	NA	NA	NA	NA	EnhA1	Interior_Act1	46.85	Average GC	NA	NA
GCTCTCTCTCACCAATTC	IntronTRIP	B3-6	chr12	77066097	-	0	161	NA	NA	0	161	NA	NA	0	161	NA	NA	NA	NA	NA	NA	NA	NA	NA	TssA	Near_Lm2	53.15	High GC	NA	NA
GCTCTCTTAGGGTCGATG	IntronTRIP	B3-6	chr8	144061251	+	98	197	NA	NA	98	197	NA	NA	225	197	NA	NA	NA	NA	NA	NA	NA	NA	NA	EnhA1	Speckle	60.04	High GC	LTR	NA
GCTCTCTTCCAGATAGCG	IntronTRIP	B3-6	chr4	68011778	-	0	23	NA	NA	0	23	NA	NA	0	23	NA	NA	NA	NA	NA	NA	3990	20094	0.165670154459392	Quies	Near_Lm2	31.87	Low GC	NA	transcribed_unprocessed_pseudogene
GCTCTGAAACTGCGGCAA	IntronTRIP	B3-6	chr1	34263672	+	34	96	NA	NA	14	96	NA	NA	0	96	NA	NA	NA	NA	NA	NA	NA	NA	NA	ReprPCWk	Interior_Repr2	41.56	Average GC	NA	NA
GCTCTGAAGGTCCTCACC	IntronTRIP	B3-6	chr11	45996566	+	0	37	NA	NA	0	37	NA	NA	0	37	NA	NA	NA	NA	NA	NA	NA	NA	NA	EnhA1	Interior_Act1	37.56	Average GC	NA	NA
GCTCTGAGCCCTTAGTTT	IntronTRIP	B3-6	chr7	127738593	-	0	104	NA	NA	0	104	NA	NA	0	104	NA	NA	NA	NA	NA	NA	NA	NA	NA	Tx	Interior_Act3	48.45	Average GC	NA	NA
GCTCTGCGCGCCACCATC	IntronTRIP	B3-6	chr6	99491045	-	0	115	294	7	0	115	166	7	0	115	0	7	NM_001346022.3	NA	NM_001346022.3.13	NM_001346022.3	24378	58721	0.293360930937797	TxWk	Interior_Act3	38.16	Average GC	NA	MANE_mRNA
GCTCTGGTCGCGAACTGA	IntronTRIP	B3-6	chr6	28399272	-	36	20	NA	NA	32	20	NA	NA	51	20	NA	NA	NM_001163391.2	NA	NM_001163391.2.3	NM_001163391.2	475	14535	0.0316455696202532	TssA	Interior_Act2	50.85	High GC	NA	MANE_mRNA
GCTCTGTTCCGCAGCGCG	IntronTRIP	B3-6	chr16	15856892	+	5	3	11	54	11	3	0	54	20	3	22	54	NA	NA	NA	NA	NA	NA	NA	ReprPC	Speckle	55.04	High GC	NA	NA
GCTCTTCACAGAAAGGAA	IntronTRIP	B3-6	chr1	166962968	-	0	36	NA	NA	0	36	NA	NA	0	36	NA	NA	NM_199351.3	NA	NM_199351.3.9	NM_199351.3	12572	54782	0.186655580960299	ReprPCWk	Interior_Act3	40.16	Average GC	NA	MANE_mRNA
GCTCTTCAGTGAACGCAT	IntronTRIP	B3-6	chr22	28560116	+	0	43	NA	NA	0	43	NA	NA	12	43	NA	NA	NA	NA	NA	NA	NA	NA	NA	EnhA1	Interior_Repr1	41.06	Average GC	LINE	NA
GCTCTTCCACGTAATCAA	IntronTRIP	B3-6	chr1	200376637	+	0	42	NA	NA	0	42	NA	NA	0	42	NA	NA	NA	NA	NA	NA	43444	102032	0.298633451565894	ReprPCWk	Near_Lm2	41.76	Average GC	LINE	lncRNA
GCTCTTGCAGTACAGGCC	IntronTRIP	B3-6	chr2	121857035	-	0	52	NA	NA	0	52	NA	NA	0	52	NA	NA	NA	NA	NA	NA	NA	NA	NA	TxWk	Near_Lm1	38.86	Average GC	NA	NA
GCTCTTGCCGTCCGTATA	IntronTRIP	B3-6	chr18	31794071	+	0	33	NA	NA	0	33	NA	NA	0	33	NA	NA	NA	NA	NA	NA	NA	NA	NA	ReprPCWk	Near_Lm1	45.05	Average GC	NA	NA
GCTCTTTCTGCCGTAGCC	IntronTRIP	B3-6	chr15	80073355	+	473	47	NA	NA	502	47	NA	NA	364	47	NA	NA	NM_019006.4	NA	NM_019006.4.1	NM_019006.4	13680	65038	0.173784903071724	TxWk	Interior_Act2	28.47	Low GC	NA	MANE_mRNA
GCTCTTTGCTGCCCACGC	IntronTRIP	B3-6	chr4	26298911	-	0	40	NA	NA	0	40	NA	NA	0	40	NA	NA	NA	NA	NA	NA	NA	NA	NA	ReprPCWk	Interior_Act3	36.26	Average GC	NA	NA
GCTGAAAAGACTTTTCGG	IntronTRIP	B3-6	chr1	111148064	-	0	45	NA	NA	0	45	NA	NA	0	45	NA	NA	NA	NA	NA	NA	NA	NA	NA	Tx	Interior_Repr1	35.76	Average GC	NA	NA
GCTGAAAGGCCGAAGGTT	IntronTRIP	B3-6	chr2	208237989	+	0	34	NA	NA	0	34	NA	NA	0	34	NA	NA	NA	NA	NA	NA	NA	NA	NA	TxWk	Interior_Act3	47.15	Average GC	NA	NA
GCTGAAATTAACCACTCC	IntronTRIP	B3-6	chr4	184413541	-	8	28	11	23	1	28	0	23	105	28	0	23	NM_002199.4	NA	NM_002199.4.4	NM_002199.4	61009	25813	0.702690562299878	EnhA1	Interior_Act3	50.45	High GC	LINE	MANE_mRNA
GCTGAACATCGACCAAGT	IntronTRIP	B3-6	chr4	188881938	-	0	31	NA	NA	0	31	NA	NA	0	31	NA	NA	NA	NA	NA	NA	NA	NA	NA	Quies	Lamina	34.97	Low GC	NA	NA
GCTGAACCACCTAATTCG	IntronTRIP	B3-6	chr17	64629223	+	0	40	0	57	0	40	0	57	0	40	0	57	NA	NA	NA	NA	NA	NA	NA	TxWk	Interior_Act1	43.16	Average GC	NA	NA
GCTGAACCCAGCTTAGCT	IntronTRIP	B3-6	chr7	116959869	-	0	45	NA	NA	0	45	NA	NA	0	45	NA	NA	NA	NA	NA	NA	NA	NA	NA	TxWk	Near_Lm2	37.06	Average GC	NA	NA
GCTGAACCGGCACATCCG	IntronTRIP	B3-6	chr22	30346810	+	0	39	NA	NA	0	39	NA	NA	0	39	NA	NA	NA	NA	NA	NA	NA	NA	NA	Tx	Speckle	45.75	Average GC	NA	NA
GCTGAACGTGAACGAAGC	IntronTRIP	B3-6	chr12	21356877	-	15	69	NA	NA	37	69	NA	NA	0	69	NA	NA	NA	NA	NA	NA	NA	NA	NA	TxWk	Near_Lm1	32.37	Low GC	NA	NA
GCTGAAGCGTGGGCGAGC	IntronTRIP	B3-6	chr12	4567686	+	10	89	58	53	16	89	32	53	0	89	0	53	NM_001394779.1	NA	NM_001394779.1.1	NM_001394779.1	5479	46189	0.10604242471162	EnhWk	Interior_Repr1	44.06	Average GC	NA	MANE_mRNA
GCTGAAGGCTGGACAACG	IntronTRIP	B3-6	chr3	172749185	-	0	97	NA	NA	0	97	NA	NA	0	97	NA	NA	NA	NA	NA	NA	NA	NA	NA	Quies	Interior_Act3	36.66	Average GC	NA	NA
GCTGAAGTCGCGCTGATA	IntronTRIP	B3-6	chr20	52320868	+	110	48	NA	NA	44	48	NA	NA	0	48	NA	NA	NA	NA	NA	NA	128709	349710	0.269029867124842	Quies	Near_Lm1	41.86	Average GC	NA	lncRNA
GCTGAATCCTTTTGTCGC	IntronTRIP	B3-6	chr11	46327004	+	0	106	NA	NA	0	106	NA	NA	0	106	NA	NA	NA	NA	NA	NA	NA	NA	NA	ReprPCWk	Interior_Act1	50.65	High GC	NA	NA
GCTGAATGCAGACTATTA	IntronTRIP	B3-6	chr1	70412976	-	151	207	NA	NA	92	207	NA	NA	29	207	NA	NA	NA	NA	NA	NA	NA	NA	NA	TssFlnk	Interior_Act3	41.16	Average GC	NA	NA
GCTGAATGTCGAGGCGGT	IntronTRIP	B3-6	chr4	130275558	+	0	44	NA	NA	0	44	NA	NA	0	44	NA	NA	NA	NA	NA	NA	NA	NA	NA	Quies	Lamina	34.77	Low GC	NA	NA
GCTGAATTCAGCCTACAG	IntronTRIP	B3-6	chr1	242030159	-	0	61	NA	NA	0	61	NA	NA	0	61	NA	NA	NA	NA	NA	NA	NA	NA	NA	ReprPC	Near_Lm2	46.05	Average GC	NA	NA
GCTGAATTTGGGGTGTTG	IntronTRIP	B3-6	chr3	197235876	+	0	44	NA	NA	0	44	NA	NA	0	44	NA	NA	NA	NA	NA	NA	NA	NA	NA	TxWk	Interior_Act2	39.76	Average GC	LINE	NA
GCTGACAAAAAAAGTCCT	IntronTRIP	B3-6	chr5	73250686	-	0	29	NA	NA	0	29	NA	NA	0	29	NA	NA	NA	NA	NA	NA	NA	NA	NA	ReprPCWk	Interior_Act2	40.66	Average GC	NA	NA
GCTGACAACTTCGACTCC	IntronTRIP	B3-6	chr6	37153128	+	0	10	NA	NA	0	10	NA	NA	0	10	NA	NA	NA	NA	NA	NA	NA	NA	NA	TxWk	Interior_Act1	46.15	Average GC	NA	NA
GCTGACAAGTCTGCGGCA	IntronTRIP	B3-6	chr3	17772733	-	0	7	NA	NA	0	7	NA	NA	0	7	NA	NA	NA	NA	NA	NA	NA	NA	NA	Het	Near_Lm2	31.67	Low GC	NA	NA
GCTGACACTGCCTGGCCT	IntronTRIP	B3-6	chr3	152281867	-	0	3	NA	NA	0	3	NA	NA	0	3	NA	NA	NA	NA	NA	NA	NA	NA	NA	TxWk	Interior_Act3	34.87	Low GC	NA	NA
GCTGACCGATTGTATTCA	IntronTRIP	B3-6	chr4	122964084	-	0	189	NA	NA	0	189	NA	NA	0	189	NA	NA	NA	NA	NA	NA	NA	NA	NA	TxWk	Interior_Act3	39.96	Average GC	NA	NA
GCTGACCGGAACAGGGCG	IntronTRIP	B3-6	chr6	70373538	-	0	99	NA	NA	0	99	NA	NA	0	99	NA	NA	NA	NA	NA	NA	NA	NA	NA	Quies	Interior_Act3	30.87	Low GC	NA	NA
GCTGACGCGACAATATGA	IntronTRIP	B3-6	chr8	125954698	-	0	67	NA	NA	0	67	NA	NA	78	67	NA	NA	NA	NA	NA	NA	338090	94977	0.780687514864905	Quies	Near_Lm1	35.76	Average GC	NA	lncRNA
GCTGACGGGAGGCACGCC	IntronTRIP	B3-6	chr7	29683009	-	54	3	NA	NA	34	3	NA	NA	0	3	NA	NA	NA	NA	NA	NA	2246	84214	0.0259773305574832	TxWk	Interior_Act3	34.57	Low GC	NA	lncRNA
GCTGACGTAAACTAGAAT	IntronTRIP	B3-6	chr7	35866060	+	68	30	NA	NA	10	30	NA	NA	0	30	NA	NA	NM_001788.6	NA	NM_001788.6.4	NM_001788.6	65004	41050	0.612933034114696	TxWk	Interior_Act3	35.66	Average GC	LINE	MANE_mRNA
GCTGACGTCTTTGGTACA	IntronTRIP	B3-6	chr1	26012640	+	0	39	NA	NA	0	39	NA	NA	0	39	NA	NA	NA	NA	NA	NA	NA	NA	NA	TxWk	Speckle	50.75	High GC	SINE	NA
GCTGACTAGGCTGAAGTT	IntronTRIP	B3-6	chr16	47493602	-	70	58	NA	NA	83	58	NA	NA	96	58	NA	NA	NA	NA	NA	NA	NA	NA	NA	EnhA2	Interior_Act3	37.16	Average GC	LTR	NA
GCTGACTATCCGTGTGGC	IntronTRIP	B3-6	chr12	94178459	+	0	142	NA	NA	0	142	NA	NA	0	142	NA	NA	NM_005761.3	NA	NM_005761.3.2	NM_005761.3	29883	129216	0.187826447683518	Quies	Interior_Act3	37.76	Average GC	NA	MANE_mRNA
GCTGACTGCCGGACGACG	IntronTRIP	B3-6	chr9	94440080	-	0	80	NA	NA	4	80	NA	NA	85	80	NA	NA	NA	NA	NA	NA	NA	NA	NA	TxWk	Interior_Act2	33.47	Low GC	LINE	NA
GCTGAGAGGAGGTTTTCT	IntronTRIP	B3-6	chr8	9152697	-	0	97	NA	NA	0	97	NA	NA	0	97	NA	NA	NA	NA	NA	NA	NA	NA	NA	EnhWk	Interior_Act2	42.26	Average GC	NA	NA
GCTGAGATACATGGGCAT	IntronTRIP	B3-6	chr6	97274972	+	0	51	NA	NA	0	51	NA	NA	0	51	NA	NA	NA	NA	NA	NA	NA	NA	NA	Tx	Near_Lm2	40.36	Average GC	LINE	NA
GCTGAGATGGGTGCCGCT	IntronTRIP	B3-6	chr10	15857320	+	266	323	NA	NA	571	323	NA	NA	1296	323	NA	NA	NA	NA	NA	NA	NA	NA	NA	EnhWk	Interior_Act3	38.56	Average GC	LINE	NA
GCTGAGATTAAACCTGGG	IntronTRIP	B3-6	chr11	115318965	+	0	77	NA	NA	0	77	NA	NA	0	77	NA	NA	NA	NA	NA	NA	NA	NA	NA	Quies	Near_Lm2	39.66	Average GC	NA	NA
GCTGAGCACCCCCGGTGG	IntronTRIP	B3-6	chr7	134429295	+	0	84	NA	NA	0	84	NA	NA	0	84	NA	NA	NA	NA	NA	NA	NA	NA	NA	ReprPCWk	Near_Lm1	34.27	Low GC	NA	NA
GCTGAGCAGATATAGACG	IntronTRIP	B3-6	chr12	110447246	-	2863	62	0	3	2443	62	4	3	409	62	0	3	NM_001278556.2	NA	NM_001278556.2.6	NM_001278556.2	3091	12424	0.199226554946826	Tx	Interior_Act1	43.86	Average GC	NA	MANE_mRNA
GCTGAGCCATATGGTGTG	IntronTRIP	B3-6	chr1	61451907	-	25	221	NA	NA	56	221	NA	NA	19	221	NA	NA	NA	NA	NA	NA	NA	NA	NA	TxWk	Near_Lm1	37.26	Average GC	NA	NA
GCTGAGCCCCCATCTCGA	IntronTRIP	B3-6	chr1	239215751	+	0	122	NA	NA	24	122	NA	NA	0	122	NA	NA	NA	NA	NA	NA	NA	NA	NA	Quies	Lamina	33.97	Low GC	NA	NA
GCTGAGCCTCACAGAGCC	IntronTRIP	B3-6	chr12	93312231	+	0	36	NA	NA	0	36	NA	NA	0	36	NA	NA	NA	NA	NA	NA	NA	NA	NA	TxWk	Interior_Act3	41.36	Average GC	NA	NA
GCTGAGCGCGGATTAGTA	IntronTRIP	B3-6	chr7	7798908	-	0	49	NA	NA	0	49	NA	NA	0	49	NA	NA	NA	NA	NA	NA	NA	NA	NA	Quies	Near_Lm1	37.86	Average GC	NA	NA
GCTGAGGCCCCTTGCATC	IntronTRIP	B3-6	chr17	48547894	-	0	46	69	17	0	46	118	17	0	46	193	17	NA	NA	NA	NA	NA	NA	NA	TssA	Speckle	41.66	Average GC	NA	NA
GCTGAGGGGGCCAGACCA	IntronTRIP	B3-6	chr18	8939617	+	13	118	NA	NA	64	118	NA	NA	0	118	NA	NA	NA	NA	NA	NA	NA	NA	NA	EnhWk	Interior_Act2	46.05	Average GC	NA	NA
GCTGAGGGTGAGACAGGC	IntronTRIP	B3-6	chr13	70418448	+	0	38	NA	NA	0	38	NA	NA	0	38	NA	NA	NA	NA	NA	NA	NA	NA	NA	Quies	Lamina	37.06	Average GC	NA	NA
GCTGAGGTGGTTGAGAAC	IntronTRIP	B3-6	chr1	161540801	+	43	16	NA	NA	26	16	NA	NA	0	16	NA	NA	NA	NA	NA	NA	27625	64298	0.300523264036204	TssA	Interior_Act2	47.05	Average GC	NA	lncRNA
GCTGAGTAGGTGGTCCTT	IntronTRIP	B3-6	chr8	87669407	-	0	124	0	179	0	124	1	179	0	124	0	179	NA	NA	NA	NA	86311	128572	0.401665092166435	Quies	Lamina	35.86	Average GC	NA	lncRNA
GCTGAGTGAGGGATAAAT	IntronTRIP	B3-6	chr10	45678568	+	132	33	NA	NA	97	33	NA	NA	38	33	NA	NA	NA	NA	NA	NA	NA	NA	NA	Quies	Interior_Act3	57.44	High GC	NA	NA
GCTGAGTGAGTCAATTTG	IntronTRIP	B3-6	chr3	28349718	-	0	51	NA	NA	0	51	NA	NA	0	51	NA	NA	NA	NA	NA	NA	NA	NA	NA	TssA	Near_Lm2	42.26	Average GC	NA	NA
GCTGAGTTTGTCACATCA	IntronTRIP	B3-6	chr9	120910739	+	0	41	NA	NA	0	41	NA	NA	0	41	NA	NA	NA	NA	NA	NA	NA	NA	NA	Quies	Interior_Act2	48.35	Average GC	NA	NA
GCTGATAATTTGTGCTAA	IntronTRIP	B3-6	chr20	2516197	-	0	32	0	3	14	32	23	3	0	32	0	3	NA	NA	NA	NA	NA	NA	NA	Quies	Interior_Act1	49.65	High GC	NA	NA
GCTGATACGACCAGAGAG	IntronTRIP	B3-6	chr1	168470317	+	0	20	NA	NA	0	20	NA	NA	0	20	NA	NA	NA	NA	NA	NA	NA	NA	NA	EnhWk	Near_Lm1	38.66	Average GC	NA	NA
GCTGATAGCAGTGCTTCC	IntronTRIP	B3-6	chr1	162159749	+	0	62	NA	NA	4	62	NA	NA	52	62	NA	NA	NM_014697.3	NA	NM_014697.3.2	NM_014697.3	90059	210726	0.299413202121116	ReprPCWk	Interior_Act3	46.75	Average GC	NA	MANE_mRNA
GCTGATGCCACCGCGTTA	IntronTRIP	B3-6	chr15	63727497	-	68	33	NA	NA	90	33	NA	NA	68	33	NA	NA	NM_003922.4	NA	NM_003922.4.61	NM_003922.4	106451	118880	0.472420572402377	Tx	Interior_Act1	42.36	Average GC	NA	MANE_mRNA
GCTGATGCTGTCCGGCGC	IntronTRIP	B3-6	chr3	152444273	+	153	53	NA	NA	90	53	NA	NA	187	53	NA	NA	NM_021038.5	NA	NM_021038.5.4	NM_021038.5	175345	21507	0.890745331518095	TxWk	Interior_Act3	32.17	Low GC	NA	MANE_mRNA
GCTGATGGCCTGATGCGG	IntronTRIP	B3-6	chr17	39959201	-	10	21	NA	NA	0	21	NA	NA	0	21	NA	NA	NA	NA	NA	NA	NA	NA	NA	EnhWk	Speckle	51.35	High GC	NA	NA
GCTGCAAGCGCCACACAA	IntronTRIP	B3-6	chr6	163778434	-	0	76	NA	NA	0	76	NA	NA	0	76	NA	NA	NA	NA	NA	NA	NA	NA	NA	EnhA1	Interior_Act3	44.26	Average GC	NA	NA
GCTGCAAGTTGAGGCGCC	IntronTRIP	B3-6	chr10	21805838	-	157	88	NA	NA	153	88	NA	NA	44	88	NA	NA	NM_022365.4	NA	NM_022365.4.3	NM_022365.4	197892	49291	0.800589037271981	TssFlnkU	Interior_Act3	36.26	Average GC	NA	MANE_mRNA
GCTGCAATGCACACTTCT	IntronTRIP	B3-6	chr16	75781064	+	0	100	0	146	0	100	0	146	0	100	0	146	NA	NA	NA	NA	NA	NA	NA	Quies	Near_Lm1	34.17	Low GC	LINE	NA
GCTGCAATGGGTTGAGGC	IntronTRIP	B3-6	chr12	13211001	-	0	82	NA	NA	0	82	NA	NA	0	82	NA	NA	NA	NA	NA	NA	NA	NA	NA	ReprPCWk	Interior_Repr2	37.06	Average GC	NA	NA
GCTGCACAGGCTTTCGTA	IntronTRIP	B3-6	chr1	26698966	+	73	4	NA	NA	60	4	NA	NA	0	4	NA	NA	NM_006015.6	NA	NM_006015.6.1	NM_006015.6	2952	83138	0.0342896968289	TssA	Speckle	37.46	Average GC	NA	MANE_mRNA
GCTGCACATGCAGCTCCT	IntronTRIP	B3-6	chr8	16962153	+	16	86	NA	NA	20	86	NA	NA	0	86	NA	NA	NA	NA	NA	NA	NA	NA	NA	Quies	Lamina	43.06	Average GC	NA	NA
GCTGCACCATTCTTCTGA	IntronTRIP	B3-6	chr13	29291466	+	0	16	NA	NA	0	16	NA	NA	0	16	NA	NA	NM_001033602.4	NA	NM_001033602.4.6	NM_001033602.4	471128	214481	0.687167175460065	ReprPCWk	Interior_Repr2	46.95	Average GC	NA	MANE_mRNA
GCTGCACCGGGAGAATGC	IntronTRIP	B3-6	chr1	31905006	+	0	203	NA	NA	0	203	NA	NA	0	203	NA	NA	NA	NA	NA	NA	NA	NA	NA	EnhWk	Interior_Act1	44.66	Average GC	NA	NA
GCTGCACTGTTTGAATTC	IntronTRIP	B3-6	chr13	91532147	-	0	57	NA	NA	0	57	NA	NA	0	57	NA	NA	NA	NA	NA	NA	NA	NA	NA	Het	Near_Lm2	34.87	Low GC	NA	NA
GCTGCAGTGTATATGTCC	IntronTRIP	B3-6	chr18	9679756	-	0	15	NA	NA	0	15	NA	NA	0	15	NA	NA	NA	NA	NA	NA	NA	NA	NA	TxWk	Interior_Act2	38.66	Average GC	NA	NA
GCTGCAGTTGAGCTCGTC	IntronTRIP	B3-6	chr19	11814892	+	70	11	NA	NA	130	11	NA	NA	156	11	NA	NA	NM_152357.3	NA	NM_152357.3.1	NM_152357.3	620	20324	0.0296027501909855	TssA	Speckle	59.54	High GC	NA	MANE_mRNA
GCTGCAGTTTGTGTCACG	IntronTRIP	B3-6	chr17	41678659	+	5	26	NA	NA	0	26	NA	NA	0	26	NA	NA	NA	NA	NA	NA	NA	NA	NA	TssA	Speckle	45.15	Average GC	LTR	NA
GCTGCATTTGTGTACTAT	IntronTRIP	B3-6	chr7	77838250	-	0	57	NA	NA	0	57	NA	NA	0	57	NA	NA	NA	NA	NA	NA	NA	NA	NA	TxWk	Interior_Act3	31.07	Low GC	NA	NA
GCTGCATTTTGATAGACC	IntronTRIP	B3-6	chr9	128028252	+	142	199	NA	NA	180	199	NA	NA	1	199	NA	NA	NA	NA	NA	NA	NA	NA	NA	TxWk	Speckle	46.95	Average GC	NA	NA
GCTGCCAATAAAGTTCCT	IntronTRIP	B3-6	chr18	70364092	-	0	42	NA	NA	0	42	NA	NA	0	42	NA	NA	NA	NA	NA	NA	NA	NA	NA	Quies	Near_Lm1	34.77	Low GC	NA	NA
GCTGCCAGTATATGCGTG	IntronTRIP	B3-6	chr6	135058996	+	73	105	2	131	51	105	0	131	0	105	0	131	NA	NA	NA	NA	3963	1554	0.718325176726482	Quies	Interior_Act3	36.86	Average GC	NA	lncRNA
GCTGCCCATCACTAATTC	IntronTRIP	B3-6	chr17	74295876	-	0	23	0	24	7	23	0	24	0	23	0	24	NA	NA	NA	NA	NA	NA	NA	EnhA1	Interior_Act1	40.46	Average GC	LINE	NA
GCTGCCCCAGCAAGGGAA	IntronTRIP	B3-6	chr20	41149667	+	182	170	NA	NA	173	170	NA	NA	183	170	NA	NA	NM_002660.3	NA	NM_002660.3.1	NM_002660.3	12125	27959	0.302489771479892	EnhWk	Interior_Act3	48.05	Average GC	NA	MANE_mRNA
GCTGCCCGCTGGGTGTCT	IntronTRIP	B3-6	chr5	82386637	+	1	55	NA	NA	0	55	NA	NA	0	55	NA	NA	NA	NA	NA	NA	107175	340	0.996837650560387	TxWk	Interior_Act3	37.66	Average GC	NA	lncRNA
GCTGCCCTCTTGGCGCCC	IntronTRIP	B3-6	chr11	75246615	-	0	14	NA	NA	0	14	NA	NA	0	14	NA	NA	NA	NA	NA	NA	NA	NA	NA	ReprPCWk	Interior_Act1	56.74	High GC	NA	NA
GCTGCCGAATTTGCGCAT	IntronTRIP	B3-6	chr6	90187394	-	0	24	NA	NA	4	24	NA	NA	0	24	NA	NA	NM_021813.4	NA	NM_021813.4.5	NM_021813.4	109449	260867	0.295555687574936	TxWk	Interior_Act3	39.26	Average GC	NA	MANE_mRNA
GCTGCCGGACGCATAGGA	IntronTRIP	B3-6	chr15	65742197	-	5	44	NA	NA	15	44	NA	NA	0	44	NA	NA	NM_001320835.1	NA	NM_001320835.1.29	NM_001320835.1	50096	83075	0.376177996710996	TxWk	Interior_Act1	40.06	Average GC	NA	MANE_mRNA
GCTGCCGTCGGGTTATCC	IntronTRIP	B3-6	chr8	47331078	+	64	8	34	53	48	8	46	53	0	8	0	53	NM_001080394.4	NA	NM_001080394.4.5	NM_001080394.4	70141	405228	0.147550639608388	TxWk	Lamina_Like	34.87	Low GC	NA	MANE_mRNA
GCTGCCTCAAACCGCCAC	IntronTRIP	B3-6	chr1	28934317	-	0	88	NA	NA	0	88	NA	NA	0	88	NA	NA	NA	NA	NA	NA	NA	NA	NA	EnhG1	Interior_Act1	36.06	Average GC	LINE	NA
GCTGCCTCCCCATGGGCC	IntronTRIP	B3-6	chr15	64223368	+	0	49	NA	NA	0	49	NA	NA	0	49	NA	NA	NA	NA	NA	NA	NA	NA	NA	EnhWk	Interior_Act1	35.46	Average GC	NA	NA
GCTGCCTGGGACCAAACG	IntronTRIP	B3-6	chrX	92900085	-	0	21	NA	NA	0	21	NA	NA	0	21	NA	NA	NA	NA	NA	NA	NA	NA	NA	Quies	Lamina	33.37	Low GC	LINE	NA
GCTGCCTGGTTAAAACGA	IntronTRIP	B3-6	chr7	129401668	-	159	166	NA	NA	168	166	NA	NA	100	166	NA	NA	NA	NA	NA	NA	NA	NA	NA	EnhA1	Interior_Act2	45.95	Average GC	NA	NA
GCTGCCTGTACCCACCGC	IntronTRIP	B3-6	chr10	75207283	+	0	15	NA	NA	0	15	NA	NA	0	15	NA	NA	NA	NA	NA	NA	NA	NA	NA	EnhWk	Interior_Act3	48.35	Average GC	NA	NA
GCTGCGAAGGCGCGTGCA	IntronTRIP	B3-6	chr7	133905019	+	96	145	79	35	24	145	34	35	81	145	129	35	NM_021807.4	NA	NM_021807.4.12	NM_021807.4	651942	160742	0.802208484478592	TxWk	Near_Lm1	45.35	Average GC	NA	MANE_mRNA
GCTGCGACAAACGAGGGG	IntronTRIP	B3-6	chr6	53349646	+	41	72	NA	NA	69	72	NA	NA	216	72	NA	NA	NA	NA	NA	NA	NA	NA	NA	TssFlnkU	Interior_Act3	46.05	Average GC	NA	NA
GCTGCGAGTCCCTCCAAA	IntronTRIP	B3-6	chr2	170014093	-	5	216	NA	NA	5	216	NA	NA	0	216	NA	NA	NA	NA	NA	NA	NA	NA	NA	EnhA2	Interior_Act3	31.77	Low GC	NA	NA
GCTGCGATTAGGGTGTTA	IntronTRIP	B3-6	chr8	65627759	-	251	41	NA	NA	60	41	NA	NA	8	41	NA	NA	NM_018120.6	NA	NM_018120.6.6	NM_018120.6	6418	25302	0.202332912988651	Tx	Interior_Act3	35.96	Average GC	NA	MANE_mRNA
GCTGCGCACGTCGCAACA	IntronTRIP	B3-6	chr1	15802923	+	0	71	NA	NA	0	71	NA	NA	0	71	NA	NA	NA	NA	NA	NA	NA	NA	NA	Quies	Speckle	46.95	Average GC	NA	NA
GCTGCGGAAAAACGTTAA	IntronTRIP	B3-6	chr21	37473072	+	5	29	NA	NA	10	29	NA	NA	0	29	NA	NA	NM_001347721.2	NA	NM_001347721.2.3	NM_001347721.2	106300	53286	0.666098529946236	TxWk	Interior_Act2	34.27	Low GC	NA	MANE_mRNA
GCTGCGGACCCGTCCGTA	IntronTRIP	B3-6	chr10	43386221	-	373	95	NA	NA	362	95	NA	NA	709	95	NA	NA	NM_001098204.2	NM_001098204.2	NA	NA	22965	604	0.97437311723026	TxWk	Interior_Act3	35.06	Average GC	NA	MANE_mRNA
GCTGCGGACTGGTACACA	IntronTRIP	B3-6	chr1	200043985	-	0	25	NA	NA	0	25	NA	NA	0	25	NA	NA	NA	NA	NA	NA	NA	NA	NA	ReprPCWk	Near_Lm2	30.87	Low GC	NA	NA
GCTGCGGCGTATACCCCA	IntronTRIP	B3-6	chr5	119316061	+	65	56	NA	NA	105	56	NA	NA	0	56	NA	NA	NA	NA	NA	NA	NA	NA	NA	EnhWk	Interior_Act3	45.55	Average GC	NA	NA
GCTGCGGTCTAGTCAGAA	IntronTRIP	B3-6	chr1	59443595	-	0	2	NA	NA	0	2	NA	NA	0	2	NA	NA	NA	NA	NA	NA	NA	NA	NA	Quies	Near_Lm2	40.16	Average GC	NA	NA
GCTGCGTACGTTGCAGAT	IntronTRIP	B3-6	chr3	20405200	+	0	62	NA	NA	0	62	NA	NA	0	62	NA	NA	NA	NA	NA	NA	230956	740767	0.237676786491624	Quies	Lamina	37.56	Average GC	NA	lncRNA
GCTGCGTGAGAGCTGGAA	IntronTRIP	B3-6	chr7	112633534	+	0	7	NA	NA	0	7	NA	NA	0	7	NA	NA	NA	NA	NA	NA	17094	263091	0.0610096900262327	Quies	Near_Lm2	35.56	Average GC	NA	lncRNA
GCTGCTAATCAATTATAA	IntronTRIP	B3-6	chr7	101808072	-	0	6	NA	NA	0	6	NA	NA	0	6	NA	NA	NA	NA	NA	NA	NA	NA	NA	Quies	Interior_Act1	43.96	Average GC	NA	NA
GCTGCTAGACGCTCATTA	IntronTRIP	B3-6	chr3	45008846	+	0	30	NA	NA	0	30	NA	NA	0	30	NA	NA	NM_015004.4	NA	NM_015004.4.7	NM_015004.4	32603	2625	0.925485409333485	Tx	Interior_Act2	45.35	Average GC	NA	MANE_mRNA
GCTGCTCCCGCGTAGGCA	IntronTRIP	B3-6	chr6	149724063	-	19	24	NA	NA	19	24	NA	NA	0	24	NA	NA	NA	NA	NA	NA	NA	NA	NA	TxWk	Interior_Act3	42.86	Average GC	LINE	NA
GCTGCTCTCCCTCTTTCA	IntronTRIP	B3-6	chr2	176314853	+	12	11	NA	NA	7	11	NA	NA	133	11	NA	NA	NM_006554.5	NA	NM_006554.5.3	NM_006554.5	45412	23172	0.662136941560714	TxWk	Near_Lm1	35.66	Average GC	NA	MANE_mRNA
GCTGCTCTTCGCCTTAGA	IntronTRIP	B3-6	chr10	115216109	+	13	196	NA	NA	0	196	NA	NA	0	196	NA	NA	NM_207303.4	NA	NM_207303.4.9	NM_207303.4	122745	732890	0.143454861009659	Quies	Lamina	30.57	Low GC	NA	MANE_mRNA
GCTGCTGACCTATACATC	IntronTRIP	B3-6	chr11	107918221	-	0	23	NA	NA	0	23	NA	NA	0	23	NA	NA	NA	NA	NA	NA	NA	NA	NA	ReprPCWk	Interior_Act3	38.06	Average GC	NA	NA
GCTGCTGAGGAAAGCGAC	IntronTRIP	B3-6	chr2	105796383	+	28	54	NA	NA	9	54	NA	NA	0	54	NA	NA	NM_003581.5	NA	NM_003581.5.1	NM_003581.5	51472	97889	0.344614725396857	EnhA1	Interior_Act3	40.56	Average GC	NA	MANE_mRNA
GCTGCTGCCACCTCCTAT	IntronTRIP	B3-6	chr11	6555328	-	0	36	NA	NA	9	36	NA	NA	0	36	NA	NA	NA	NA	NA	NA	NA	NA	NA	EnhA1	Interior_Act2	42.36	Average GC	NA	NA
GCTGCTGCTAGTGACTGT	IntronTRIP	B3-6	chr21	35097841	+	0	33	NA	NA	0	33	NA	NA	0	33	NA	NA	NA	NA	NA	NA	NA	NA	NA	EnhWk	Interior_Act2	37.46	Average GC	NA	NA
GCTGCTGGAGCGTCTTGC	IntronTRIP	B3-6	chr6	152970226	+	10	15	NA	NA	15	15	NA	NA	0	15	NA	NA	NA	NA	NA	NA	NA	NA	NA	TxWk	Near_Lm2	37.26	Average GC	NA	NA
GCTGCTTAGGCCCTGCAC	IntronTRIP	B3-6	chr6	164883375	-	0	239	NA	NA	0	239	NA	NA	0	239	NA	NA	NA	NA	NA	NA	NA	NA	NA	Het	Lamina	39.36	Average GC	NA	NA
GCTGCTTATTTACTCTCC	IntronTRIP	B3-6	chr1	102123377	+	0	37	NA	NA	0	37	NA	NA	0	37	NA	NA	NA	NA	NA	NA	NA	NA	NA	Quies	Lamina	34.37	Low GC	NA	NA
GCTGCTTGTGACGCTATT	IntronTRIP	B3-6	chr1	190588235	+	15	103	NA	NA	33	103	NA	NA	0	103	NA	NA	NA	NA	NA	NA	NA	NA	NA	Quies	Lamina	31.97	Low GC	NA	NA
GCTGGAAAATGCTTCTTA	IntronTRIP	B3-6	chr10	34764189	+	0	93	NA	NA	0	93	NA	NA	0	93	NA	NA	NA	NA	NA	NA	NA	NA	NA	EnhWk	Interior_Act3	40.16	Average GC	NA	NA
GCTGGAAGCTGCGCGCTC	IntronTRIP	B3-6	chr19	46816766	+	0	103	NA	NA	0	103	NA	NA	0	103	NA	NA	NA	NA	NA	NA	NA	NA	NA	TxWk	Speckle	52.65	High GC	NA	NA
GCTGGAATACTAGACCAG	IntronTRIP	B3-6	chr4	108355439	+	0	104	NA	NA	0	104	NA	NA	0	104	NA	NA	NA	NA	NA	NA	NA	NA	NA	TxWk	Interior_Act3	40.56	Average GC	NA	NA
GCTGGACCAGTAGAGCCC	IntronTRIP	B3-6	chr9	76161386	-	0	339	NA	NA	0	339	NA	NA	0	339	NA	NA	NA	NA	NA	NA	NA	NA	NA	ReprPCWk	Near_Lm2	47.45	Average GC	NA	NA
GCTGGACCCGCTGGCCCC	IntronTRIP	B3-6	chr3	157636684	+	0	17	NA	NA	0	17	NA	NA	0	17	NA	NA	NA	NA	NA	NA	93438	41065	0.694690824739969	Quies	Near_Lm2	42.76	Average GC	NA	lncRNA
GCTGGACGGTCGTACGCA	IntronTRIP	B3-6	chr12	3312747	-	69	135	NA	NA	51	135	NA	NA	0	135	NA	NA	NA	NA	NA	NA	53430	16545	0.763558413719185	ReprPC	Interior_Repr1	55.54	High GC	NA	lncRNA
GCTGGACGGTTAGACATA	IntronTRIP	B3-6	chr4	143399233	+	114	45	NA	NA	48	45	NA	NA	23	45	NA	NA	NM_002039.4	NA	NM_002039.4.1	NM_002039.4	62358	75332	0.452886919892512	TxWk	Near_Lm2	37.66	Average GC	NA	MANE_mRNA
GCTGGACGTGATGATACC	IntronTRIP	B3-6	chr3	134497549	-	93	83	NA	NA	18	83	NA	NA	0	83	NA	NA	NA	NA	NA	NA	NA	NA	NA	TxWk	Interior_Act3	37.86	Average GC	SINE	NA
GCTGGAGAGAACATTTGC	IntronTRIP	B3-6	chr16	27845635	-	0	91	NA	NA	0	91	NA	NA	0	91	NA	NA	NM_001109763.2	NA	NM_001109763.2.4	NM_001109763.2	218079	58108	0.789606317458823	ReprPCWk	Interior_Act1	43.46	Average GC	NA	MANE_mRNA
GCTGGAGATACTTTGCTA	IntronTRIP	B3-6	chr1	182812803	+	10	15	NA	NA	0	15	NA	NA	0	15	NA	NA	NM_030769.3	NA	NM_030769.3.6	NM_030769.3	23031	17581	0.567098394563183	TxWk	Interior_Act3	45.25	Average GC	NA	MANE_mRNA
GCTGGAGCCAAGCTCTAC	IntronTRIP	B3-6	chr12	24943120	+	0	8	NA	NA	0	8	NA	NA	0	8	NA	NA	NA	NA	NA	NA	NA	NA	NA	TxWk	Interior_Act3	42.16	Average GC	NA	NA
GCTGGAGGTATGCACAAT	IntronTRIP	B3-6	chr5	173850916	+	36	20	NA	NA	35	20	NA	NA	0	20	NA	NA	NA	NA	NA	NA	NA	NA	NA	EnhA1	Interior_Act2	46.05	Average GC	NA	NA
GCTGGATTGCGTGAAAAT	IntronTRIP	B3-6	chr1	78004155	-	10	24	NA	NA	8	24	NA	NA	0	24	NA	NA	NA	NA	NA	NA	NA	NA	NA	EnhA2	Interior_Act3	30.77	Low GC	NA	NA
GCTGGATTTGGATAGAAC	IntronTRIP	B3-6	chr2	113014427	+	0	120	NA	NA	0	120	NA	NA	0	120	NA	NA	NA	NA	NA	NA	NA	NA	NA	TxWk	Interior_Act2	37.36	Average GC	NA	NA
GCTGGCAAGCCTGGTTGA	IntronTRIP	B3-6	chr2	64532632	-	0	41	NA	NA	0	41	NA	NA	0	41	NA	NA	NA	NA	NA	NA	NA	NA	NA	Quies	Interior_Act3	36.66	Average GC	LINE	NA
GCTGGCACAGACGTCGGA	IntronTRIP	B3-6	chr10	110026014	+	291	22	NA	NA	355	22	NA	NA	219	22	NA	NA	NM_016824.5	NA	NM_016824.5.1	NM_016824.5	18031	109551	0.141328714081924	Quies	Interior_Act3	39.36	Average GC	NA	MANE_mRNA
GCTGGCACGTACGTGCTT	IntronTRIP	B3-6	chr4	128908032	+	0	119	NA	NA	0	119	NA	NA	0	119	NA	NA	NA	NA	NA	NA	NA	NA	NA	Quies	Interior_Act3	31.97	Low GC	NA	NA
GCTGGCCCGCAACGGCTT	IntronTRIP	B3-6	chr1	91625836	-	0	33	NA	NA	4	33	NA	NA	0	33	NA	NA	NA	NA	NA	NA	NA	NA	NA	Quies	Interior_Act3	33.87	Low GC	NA	NA
GCTGGCCCGGTACATTAT	IntronTRIP	B3-6	chrX	38889030	-	0	71	NA	NA	0	71	NA	NA	0	71	NA	NA	NA	NA	NA	NA	NA	NA	NA	Quies	Interior_Act3	37.26	Average GC	NA	NA
GCTGGCCTAGCGGGCCGA	IntronTRIP	B3-6	chr2	238025473	-	0	79	NA	NA	0	79	NA	NA	0	79	NA	NA	NA	NA	NA	NA	NA	NA	NA	Tx	Interior_Act1	51.45	High GC	NA	NA
GCTGGCCTATATGGTAGT	IntronTRIP	B3-6	chr6	49638920	-	5	15	NA	NA	0	15	NA	NA	0	15	NA	NA	NA	NA	NA	NA	NA	NA	NA	EnhWk	Interior_Act3	39.66	Average GC	NA	NA
GCTGGCGAACGAGAGCAA	IntronTRIP	B3-6	chr13	52754370	-	0	16	NA	NA	0	16	NA	NA	0	16	NA	NA	NA	NA	NA	NA	NA	NA	NA	ReprPCWk	Near_Lm1	36.86	Average GC	NA	NA
GCTGGCGATGGATTAGAT	IntronTRIP	B3-6	chr4	88203804	-	0	88	NA	NA	0	88	NA	NA	0	88	NA	NA	NA	NA	NA	NA	NA	NA	NA	ReprPCWk	Near_Lm1	43.06	Average GC	NA	NA
GCTGGCGGCACTCTTGTT	IntronTRIP	B3-6	chr5	129082736	-	0	56	NA	NA	0	56	NA	NA	0	56	NA	NA	NA	NA	NA	NA	NA	NA	NA	EnhA1	Near_Lm2	40.26	Average GC	LINE	NA
GCTGGCTAATGACCGCGC	IntronTRIP	B3-6	chr19	52877952	+	0	158	NA	NA	4	158	NA	NA	0	158	NA	NA	NA	NA	NA	NA	NA	NA	NA	TxWk	Interior_Act1	39.76	Average GC	NA	NA
GCTGGCTCAGTGCACCGG	IntronTRIP	B3-6	chr1	206380609	-	3	155	NA	NA	16	155	NA	NA	0	155	NA	NA	NA	NA	NA	NA	NA	NA	NA	Quies	Interior_Repr1	44.66	Average GC	NA	NA
GCTGGCTGCATGATGTTA	IntronTRIP	B3-6	chr15	85512530	-	0	38	NA	NA	0	38	NA	NA	0	38	NA	NA	NA	NA	NA	NA	NA	NA	NA	ReprPCWk	Near_Lm1	43.76	Average GC	NA	NA
GCTGGCTGCCCGCGTGAG	IntronTRIP	B3-6	chr1	43167303	+	0	35	NA	NA	0	35	NA	NA	0	35	NA	NA	NA	NA	NA	NA	NA	NA	NA	Tx	Speckle	40.46	Average GC	NA	NA
GCTGGGACATGTCGTTTA	IntronTRIP	B3-6	chr7	38247310	-	196	245	NA	NA	114	245	NA	NA	9	245	NA	NA	NA	NA	NA	NA	2262	7730	0.226381104883907	ReprPCWk	Interior_Act3	38.36	Average GC	NA	TR_C_gene
GCTGGGAGTGGGCATCAT	IntronTRIP	B3-6	chr17	54975808	+	57	87	NA	NA	101	87	NA	NA	0	87	NA	NA	NM_178509.6	NA	NM_178509.6.1	NM_178509.6	7044	197824	0.0343831149813538	TxWk	Near_Lm1	38.66	Average GC	LINE	MANE_mRNA
GCTGGGAGTGGGCGCTGT	IntronTRIP	B3-6	chr20	50187284	+	0	28	NA	NA	0	28	NA	NA	0	28	NA	NA	NA	NA	NA	NA	NA	NA	NA	EnhA1	Interior_Act1	56.24	High GC	NA	NA
GCTGGGAGTTTGTGGTTG	IntronTRIP	B3-6	chr6	148340802	+	17	62	NA	NA	19	62	NA	NA	96	62	NA	NA	NA	NA	NA	NA	NA	NA	NA	ReprPC	Near_Lm1	44.96	Average GC	NA	NA
GCTGGGCAAGGCCCTATG	IntronTRIP	B3-6	chr5	88936579	-	0	28	NA	NA	0	28	NA	NA	53	28	NA	NA	NA	NA	NA	NA	NA	NA	NA	Quies	Near_Lm2	35.26	Average GC	NA	NA
GCTGGGCACGCATCCCGT	IntronTRIP	B3-6	chr7	17937632	-	111	22	NA	NA	64	22	NA	NA	141	22	NA	NA	NM_015132.5	NA	NM_015132.5.25	NM_015132.5	2862	146872	0.019113895307679	TxWk	Near_Lm2	35.06	Average GC	NA	MANE_mRNA
GCTGGGCGATACTTCTAC	IntronTRIP	B3-6	chr6	157513281	+	48	130	NA	NA	41	130	NA	NA	0	130	NA	NA	NM_024630.3	NA	NM_024630.3.1	NM_024630.3	132092	164876	0.444802133563212	EnhA1	Interior_Act3	38.66	Average GC	NA	MANE_mRNA
GCTGGGCTCTTTTCGCGG	IntronTRIP	B3-6	chr14	45135024	-	398	122	NA	NA	272	122	NA	NA	126	122	NA	NA	NA	NA	NA	NA	NA	NA	NA	TssA	Near_Lm1	41.76	Average GC	NA	NA
GCTGGGCTTAGCTTGGGC	IntronTRIP	B3-6	chr18	22933049	-	0	11	NA	NA	3	11	NA	NA	62	11	NA	NA	NA	NA	NA	NA	715	233568	0.0030518646252609	TssFlnkU	Interior_Repr2	51.35	High GC	NA	lncRNA
GCTGGGGCACAGCAAACC	IntronTRIP	B3-6	chr6	133972489	-	0	15	NA	NA	0	15	NA	NA	0	15	NA	NA	NA	NA	NA	NA	NA	NA	NA	EnhA2	Interior_Act3	34.57	Low GC	DNA	NA
GCTGGGTCGCGTCGATGC	IntronTRIP	B3-6	chr3	32683932	-	0	20	NA	NA	0	20	NA	NA	0	20	NA	NA	NA	NA	NA	NA	NA	NA	NA	Quies	Interior_Act3	42.46	Average GC	NA	NA
GCTGGGTGTAGTACGGAA	IntronTRIP	B3-6	chr5	146182370	-	51	5	NA	NA	63	5	NA	NA	0	5	NA	NA	NM_020117.11	NA	NM_020117.11.31	NM_020117.11	280	69337	0.00402200611919502	TssA	Interior_Act3	52.95	High GC	NA	MANE_mRNA
GCTGGGTTAGTGGGCTAT	IntronTRIP	B3-6	chr6	108446841	-	0	53	0	26	0	53	0	26	0	53	0	26	NA	NA	NA	NA	111445	4961	0.95738192189406	Quies	Interior_Act2	40.26	Average GC	NA	lncRNA
GCTGGTAATCGCACGCTG	IntronTRIP	B3-6	chr17	40818582	-	3063	2	NA	NA	2547	2	NA	NA	583	2	NA	NA	NM_000421.5	NA	NM_000421.5.1	NM_000421.5	4032	466	0.896398399288573	TssA	Interior_Act1	46.55	Average GC	NA	MANE_mRNA
GCTGGTACGGACCCCCGC	IntronTRIP	B3-6	chr2	85500218	-	0	40	NA	NA	0	40	NA	NA	0	40	NA	NA	NA	NA	NA	NA	NA	NA	NA	EnhA2	Interior_Act2	43.96	Average GC	NA	NA
GCTGGTAGAGAAAGACTC	IntronTRIP	B3-6	chr1	65232824	-	0	29	NA	NA	0	29	NA	NA	0	29	NA	NA	NA	NA	NA	NA	NA	NA	NA	EnhA1	Interior_Act3	45.05	Average GC	NA	NA
GCTGGTAGGCCCGGCAAC	IntronTRIP	B3-6	chr5	76404421	-	0	33	NA	NA	18	33	NA	NA	39	33	NA	NA	NA	NA	NA	NA	NA	NA	NA	TssFlnkD	Interior_Act3	56.74	High GC	NA	NA
GCTGGTCACGCGGAGTGT	IntronTRIP	B3-6	chr8	15637232	-	0	27	NA	NA	0	27	NA	NA	0	27	NA	NA	NA	NA	NA	NA	NA	NA	NA	TxWk	Near_Lm2	32.27	Low GC	LINE	NA
GCTGGTCCCATCCGGGTC	IntronTRIP	B3-6	chr5	27219431	-	0	21	17	21	0	21	0	21	0	21	0	21	NA	NA	NA	NA	NA	NA	NA	TssA	Lamina	29.87	Low GC	NA	NA
GCTGGTCGGCTAAACGGG	IntronTRIP	B3-6	chr4	73123598	+	0	29	NA	NA	13	29	NA	NA	53	29	NA	NA	NA	NA	NA	NA	NA	NA	NA	TxWk	Interior_Act3	30.27	Low GC	NA	NA
GCTGGTCGGGCGGCCCAT	IntronTRIP	B3-6	chr22	26283391	-	0	17	NA	NA	1	17	NA	NA	0	17	NA	NA	NA	NA	NA	NA	NA	NA	NA	ReprPCWk	Interior_Repr1	40.06	Average GC	NA	NA
GCTGGTCTGCACTCTGTC	IntronTRIP	B3-6	chr7	121278499	+	37	166	NA	NA	78	166	NA	NA	34	166	NA	NA	NM_024913.5	NA	NM_024913.5.22	NM_024913.5	289789	18943	0.938642576733218	EnhG1	Near_Lm2	38.56	Average GC	NA	MANE_mRNA
GCTGGTGCAGTAGTCCAG	IntronTRIP	B3-6	chr1	236963932	-	0	55	NA	NA	0	55	NA	NA	0	55	NA	NA	NA	NA	NA	NA	NA	NA	NA	ReprPCWk	Near_Lm2	46.35	Average GC	NA	NA
GCTGGTGCGCGGAGATGA	IntronTRIP	B3-6	chr6	146913955	+	5	29	NA	NA	0	29	NA	NA	0	29	NA	NA	NA	NA	NA	NA	NA	NA	NA	EnhA1	Interior_Act3	41.36	Average GC	NA	NA
GCTGGTGGGTGCATTTTA	IntronTRIP	B3-6	chr3	10280440	+	307	117	NA	NA	466	117	NA	NA	326	117	NA	NA	NM_014760.4	NM_014760.4	NA	NA	31982	778	0.976251526251526	EnhG2	Interior_Act2	49.65	High GC	NA	MANE_mRNA
GCTGGTGGTAGGATAATG	IntronTRIP	B3-6	chr7	149498612	-	0	17	0	22	0	17	0	22	0	17	0	22	NA	NA	NA	NA	NA	NA	NA	EnhWk	Interior_Act3	42.36	Average GC	NA	NA
GCTGGTGTATCCATGCTC	IntronTRIP	B3-6	chr13	75820214	-	0	67	NA	NA	0	67	NA	NA	0	67	NA	NA	NA	NA	NA	NA	NA	NA	NA	Quies	Near_Lm2	29.97	Low GC	NA	NA
GCTGGTTAAAGCAGTAGA	IntronTRIP	B3-6	chr1	108795489	-	0	18	NA	NA	0	18	NA	NA	0	18	NA	NA	NA	NA	NA	NA	NA	NA	NA	TxWk	Interior_Act3	36.76	Average GC	NA	NA
GCTGGTTCTCAGTGGAGG	IntronTRIP	B3-6	chr8	95216199	+	77	80	0	24	66	80	0	24	47	80	0	24	NA	NA	NA	NA	11743	595055	0.0193524039301382	EnhWk	Interior_Act3	50.45	High GC	NA	lncRNA
GCTGTAATACGTCCCCGG	IntronTRIP	B3-6	chr16	24042538	-	0	27	NA	NA	7	27	NA	NA	0	27	NA	NA	NA	NA	NA	NA	NA	NA	NA	TxWk	Interior_Act1	42.56	Average GC	LINE	NA
GCTGTAATTTACGACGCG	IntronTRIP	B3-6	chr12	83158340	+	18	25	NA	NA	0	25	NA	NA	0	25	NA	NA	NA	NA	NA	NA	NA	NA	NA	Quies	Near_Lm2	44.36	Average GC	SINE	NA
GCTGTACAATGTTTCTCG	IntronTRIP	B3-6	chr8	27838937	-	51	28	NA	NA	111	28	NA	NA	296	28	NA	NA	NA	NA	NA	NA	NA	NA	NA	EnhA2	Interior_Act2	47.55	Average GC	LTR	NA
GCTGTACACATCGTTATT	IntronTRIP	B3-6	chr8	129446834	-	196	24	849	76	120	24	546	76	0	24	0	76	NA	NA	NA	NA	236936	812635	0.225745566521941	EnhG1	Interior_Act3	40.36	Average GC	LTR	lncRNA
GCTGTACGAAGCTCATGG	IntronTRIP	B3-6	chr22	40379487	+	374	18	NA	NA	222	18	NA	NA	0	18	NA	NA	NM_015705.6	NA	NM_015705.6.1	NM_015705.6	8894	30802	0.224052801289803	TxWk	Speckle	43.76	Average GC	NA	MANE_mRNA
GCTGTACTGTGGATACGA	IntronTRIP	B3-6	chr6	156906129	+	152	181	NA	NA	55	181	NA	NA	0	181	NA	NA	NM_001374828.1	NA	NM_001374828.1.3	NM_001374828.1	128752	304650	0.297072925367211	TxWk	Interior_Act3	43.16	Average GC	NA	MANE_mRNA
GCTGTAGCGTTCCAGCAT	IntronTRIP	B3-6	chr9	93322783	-	0	106	NA	NA	12	106	NA	NA	0	106	NA	NA	NA	NA	NA	NA	23631	4584	0.837533227006911	ReprPC	Interior_Repr1	53.35	High GC	NA	lncRNA
GCTGTAGTGGAATCGAAC	IntronTRIP	B3-6	chr6	119629467	-	0	208	NA	NA	0	208	NA	NA	0	208	NA	NA	NA	NA	NA	NA	NA	NA	NA	EnhA1	Near_Lm2	38.66	Average GC	NA	NA
GCTGTATAATGACGGAAT	IntronTRIP	B3-6	chr19	12778801	-	0	18	NA	NA	4	18	NA	NA	0	18	NA	NA	NA	NA	NA	NA	NA	NA	NA	TssFlnkU	Speckle	58.54	High GC	NA	NA
GCTGTATTGGTCGTGCGG	IntronTRIP	B3-6	chr10	61827197	-	0	25	NA	NA	0	25	NA	NA	0	25	NA	NA	NA	NA	NA	NA	NA	NA	NA	TxWk	Interior_Act3	40.16	Average GC	NA	NA
GCTGTATTTATTAACCAC	IntronTRIP	B3-6	chr21	40029269	+	0	130	NA	NA	0	130	NA	NA	0	130	NA	NA	NA	NA	NA	NA	NA	NA	NA	Het	Near_Lm1	44.26	Average GC	NA	NA
GCTGTCACATCAGAGTGT	IntronTRIP	B3-6	chr4	75725615	-	0	8	NA	NA	0	8	NA	NA	0	8	NA	NA	NA	NA	NA	NA	NA	NA	NA	TssA	Interior_Act3	47.55	Average GC	NA	NA
GCTGTCACGGTCTCATCC	IntronTRIP	B3-6	chr8	15724650	-	0	117	NA	NA	0	117	NA	NA	0	117	NA	NA	NA	NA	NA	NA	NA	NA	NA	Quies	Near_Lm2	34.57	Low GC	NA	NA
GCTGTCCACTAGAGCCTT	IntronTRIP	B3-6	chr16	75062850	-	0	109	NA	NA	0	109	NA	NA	0	109	NA	NA	NA	NA	NA	NA	NA	NA	NA	EnhA1	Interior_Act2	52.05	High GC	NA	NA
GCTGTCCCGAAGCCTATG	IntronTRIP	B3-6	chr6	107435589	+	0	19	NA	NA	0	19	NA	NA	0	19	NA	NA	NA	NA	NA	NA	NA	NA	NA	Quies	Interior_Act3	33.47	Low GC	NA	NA
GCTGTCCGCAACGTAATT	IntronTRIP	B3-6	chr9	116440367	-	0	102	NA	NA	0	102	NA	NA	0	102	NA	NA	NM_001365068.1	NA	NM_001365068.1.1	NM_001365068.1	974690	17256	0.982603891744107	Quies	Interior_Act3	42.46	Average GC	NA	MANE_mRNA
GCTGTCCGTCACCCGTGC	IntronTRIP	B3-6	chr9	88950868	-	0	47	NA	NA	0	47	NA	NA	0	47	NA	NA	NA	NA	NA	NA	NA	NA	NA	EnhWk	Interior_Act3	44.06	Average GC	NA	NA
GCTGTCGAGCTCTGAGCT	IntronTRIP	B3-6	chr6	147162438	-	16	154	0	88	70	154	11	88	28	154	0	88	NA	NA	NA	NA	42176	337899	0.110967572189699	EnhA2	Interior_Act3	29.87	Low GC	NA	lncRNA
GCTGTCGGCATTGATTTC	IntronTRIP	B3-6	chr6	139532374	-	0	27	0	22	0	27	0	22	0	27	0	22	NA	NA	NA	NA	NA	NA	NA	TxWk	Interior_Act3	43.06	Average GC	NA	NA
GCTGTCTGGGACGCGCTC	IntronTRIP	B3-6	chr6	149098482	+	0	21	NA	NA	0	21	NA	NA	0	21	NA	NA	NA	NA	NA	NA	NA	NA	NA	Het	Interior_Act3	32.87	Low GC	LINE	NA
GCTGTCTTAGAACTGACC	IntronTRIP	B3-6	chr16	24984373	+	0	111	NA	NA	0	111	NA	NA	0	111	NA	NA	NA	NA	NA	NA	NA	NA	NA	TxWk	Interior_Act1	46.65	Average GC	NA	NA
GCTGTGACCCCCGTTTAA	IntronTRIP	B3-6	chr6	28212914	+	45	46	NA	NA	64	46	NA	NA	0	46	NA	NA	NA	NA	NA	NA	NA	NA	NA	TssA	Interior_Act2	42.86	Average GC	NA	NA
GCTGTGAGATGTTGCACG	IntronTRIP	B3-6	chr17	35647842	+	96	21	NA	NA	138	21	NA	NA	42	21	NA	NA	NM_001030006.2	NA	NM_001030006.2.12	NM_001030006.2	60521	78571	0.435114887987807	TxWk	Interior_Act1	36.86	Average GC	NA	MANE_mRNA
GCTGTGAGTCCGTAGACC	IntronTRIP	B3-6	chr4	38220044	+	0	23	0	50	0	23	0	50	0	23	0	50	NA	NA	NA	NA	NA	NA	NA	Quies	Interior_Act3	37.76	Average GC	NA	NA
GCTGTGATGCCGTTGCAT	IntronTRIP	B3-6	chr6	37189847	-	22	36	NA	NA	9	36	NA	NA	0	36	NA	NA	NA	NA	NA	NA	NA	NA	NA	EnhA1	Interior_Act1	46.15	Average GC	NA	NA
GCTGTGCGAAATGAACTA	IntronTRIP	B3-6	chr3	155070534	+	0	34	NA	NA	0	34	NA	NA	0	34	NA	NA	NA	NA	NA	NA	NA	NA	NA	Quies	Near_Lm1	35.46	Average GC	NA	NA
GCTGTGCTGAGACTGTCA	IntronTRIP	B3-6	chr2	11974557	-	0	114	NA	NA	0	114	NA	NA	0	114	NA	NA	NA	NA	NA	NA	NA	NA	NA	Het	Interior_Act3	35.56	Average GC	LINE	NA
GCTGTGGAAGACGGTCCG	IntronTRIP	B3-6	chr8	66715688	-	0	2	NA	NA	0	2	NA	NA	0	2	NA	NA	NA	NA	NA	NA	NA	NA	NA	Quies	Interior_Act3	40.86	Average GC	NA	NA
GCTGTGGCGTCGCCGGTG	IntronTRIP	B3-6	chr1	237115425	-	0	44	NA	NA	0	44	NA	NA	0	44	NA	NA	NA	NA	NA	NA	NA	NA	NA	ReprPCWk	Near_Lm2	45.65	Average GC	NA	NA
GCTGTGGTCGACGCTTGC	IntronTRIP	B3-6	chr18	9684825	-	27	26	NA	NA	0	26	NA	NA	0	26	NA	NA	NA	NA	NA	NA	NA	NA	NA	EnhA1	Interior_Act2	42.16	Average GC	NA	NA
GCTGTGTCTCGCTGTAGT	IntronTRIP	B3-6	chr5	150604345	-	0	68	NA	NA	0	68	NA	NA	0	68	NA	NA	NA	NA	NA	NA	NA	NA	NA	ReprPC	Interior_Act2	50.25	High GC	NA	NA
GCTGTGTGACTCGGAAGG	IntronTRIP	B3-6	chr7	79264552	-	0	21	NA	NA	0	21	NA	NA	0	21	NA	NA	NM_012301.4	NA	NM_012301.4.21	NM_012301.4	189115	1247498	0.131639488157214	Quies	Lamina	37.66	Average GC	SINE	MANE_mRNA
GCTGTGTGAGATAGTAAT	IntronTRIP	B3-6	chrX	80096960	+	0	129	NA	NA	0	129	NA	NA	0	129	NA	NA	NA	NA	NA	NA	NA	NA	NA	Quies	Lamina	38.56	Average GC	LINE	NA
GCTGTGTTAACTCAAATC	IntronTRIP	B3-6	chr5	65483490	-	0	2	NA	NA	34	2	NA	NA	0	2	NA	NA	NA	NA	NA	NA	NA	NA	NA	TssFlnk	Near_Lm1	37.66	Average GC	NA	NA
GCTGTGTTGGACCTAGTC	IntronTRIP	B3-6	chr20	50071724	-	27	115	NA	NA	88	115	NA	NA	1	115	NA	NA	NA	NA	NA	NA	NA	NA	NA	TssFlnkD	Interior_Act1	54.15	High GC	SINE	NA
GCTGTTAAGCTTGTGGCA	IntronTRIP	B3-6	chr5	87081670	+	0	23	NA	NA	0	23	NA	NA	0	23	NA	NA	NA	NA	NA	NA	114349	56042	0.671097651871284	EnhA2	Near_Lm2	35.96	Average GC	NA	lncRNA
GCTGTTATACTGGGTAGA	IntronTRIP	B3-6	chr13	52458068	-	0	55	NA	NA	0	55	NA	NA	0	55	NA	NA	NA	NA	NA	NA	NA	NA	NA	Tx	Interior_Act3	38.56	Average GC	NA	NA
GCTGTTATGCTTCGAAGC	IntronTRIP	B3-6	chr22	21015099	+	0	91	NA	NA	0	91	NA	NA	0	91	NA	NA	NA	NA	NA	NA	NA	NA	NA	TssFlnkU	Speckle	60.04	High GC	NA	NA
GCTGTTCGAGTTGGCACT	IntronTRIP	B3-6	chr12	12992205	+	84	52	NA	NA	53	52	NA	NA	0	52	NA	NA	NA	NA	NA	NA	NA	NA	NA	TxWk	Interior_Act3	44.66	Average GC	NA	NA
GCTGTTCGTCATCGTGTG	IntronTRIP	B3-6	chr1	170512450	-	51	194	NA	NA	12	194	NA	NA	0	194	NA	NA	NA	NA	NA	NA	20197	51997	0.279760090866277	Quies	Lamina	40.16	Average GC	NA	lncRNA
GCTGTTCTCCATAGAGTC	IntronTRIP	B3-6	chr10	14051201	+	0	128	NA	NA	0	128	NA	NA	0	128	NA	NA	NA	NA	NA	NA	NA	NA	NA	ReprPCWk	Interior_Repr2	49.65	High GC	NA	NA
GCTGTTGATTAACCAGAA	IntronTRIP	B3-6	chr1	207004766	+	0	76	NA	NA	0	76	NA	NA	128	76	NA	NA	NA	NA	NA	NA	NA	NA	NA	EnhWk	Interior_Act2	45.35	Average GC	NA	NA
GCTGTTGCTCCCACTCAA	IntronTRIP	B3-6	chr9	93512274	-	0	5	0	30	0	5	0	30	0	5	0	30	NA	NA	NA	NA	NA	NA	NA	TxWk	Interior_Repr1	43.56	Average GC	NA	NA
GCTGTTGGCTCTAAGTAC	IntronTRIP	B3-6	chr3	99995076	+	80	50	NA	NA	44	50	NA	NA	0	50	NA	NA	NM_032359.4	NA	NM_032359.4.1	NM_032359.4	177215	186656	0.48702699583094	Quies	Interior_Act3	47.65	Average GC	NA	MANE_mRNA
GCTGTTGTGAGGGTCTAT	IntronTRIP	B3-6	chr15	83165421	-	38	90	NA	NA	80	90	NA	NA	0	90	NA	NA	NM_016073.4	NA	NM_016073.4.5	NM_016073.4	42402	37669	0.529555019919821	EnhWk	Interior_Repr1	41.46	Average GC	NA	MANE_mRNA
GCTGTTGTGCGGTGCTTA	IntronTRIP	B3-6	chr6	16638144	-	0	50	NA	NA	0	50	NA	NA	0	50	NA	NA	NM_001128164.2	NA	NM_001128164.2.5	NM_001128164.2	123316	339033	0.266716268446563	ReprPCWk	Near_Lm1	41.06	Average GC	DNA	MANE_mRNA
GCTGTTTAGTCCCGCAGC	IntronTRIP	B3-6	chr16	56945320	-	29	39	NA	NA	42	39	NA	NA	107	39	NA	NA	NA	NA	NA	NA	NA	NA	NA	TxWk	Interior_Act1	43.26	Average GC	NA	NA
GCTGTTTTCGGACATAAT	IntronTRIP	B3-6	chr6	30323739	-	98	27	NA	NA	63	27	NA	NA	0	27	NA	NA	NA	NA	NA	NA	3643	37049	0.0895261967954389	EnhWk	Interior_Act1	35.76	Average GC	NA	lncRNA
GCTTAAACGACGAGTGTA	IntronTRIP	B3-6	chr19	49503315	-	0	25	NA	NA	0	25	NA	NA	0	25	NA	NA	NA	NA	NA	NA	NA	NA	NA	EnhWk	Speckle	51.85	High GC	NA	NA
GCTTAAACGCACGCCAGC	IntronTRIP	B3-6	chr5	151760649	-	0	31	NA	NA	0	31	NA	NA	0	31	NA	NA	NA	NA	NA	NA	NA	NA	NA	TxWk	Interior_Act3	45.25	Average GC	NA	NA
GCTTAACGGTGCGGTATA	IntronTRIP	B3-6	chrX	47685659	-	0	34	NA	NA	0	34	NA	NA	0	34	NA	NA	NA	NA	NA	NA	NA	NA	NA	EnhWk	Interior_Act1	39.86	Average GC	NA	NA
GCTTAACGTGAATGGCAA	IntronTRIP	B3-6	chr1	77590561	+	0	150	NA	NA	0	150	NA	NA	0	150	NA	NA	NA	NA	NA	NA	NA	NA	NA	EnhA2	Interior_Act3	38.66	Average GC	DNA	NA
GCTTAACGTTCGTCCATT	IntronTRIP	B3-6	chr12	28182219	+	0	6	NA	NA	0	6	NA	NA	0	6	NA	NA	NA	NA	NA	NA	NA	NA	NA	Quies	Interior_Act3	32.77	Low GC	NA	NA
GCTTAAGGGCCTGAAGGC	IntronTRIP	B3-6	chr11	72103950	-	10	10	NA	NA	0	10	NA	NA	0	10	NA	NA	NA	NA	NA	NA	NA	NA	NA	TssFlnkU	Speckle	49.35	High GC	NA	NA
GCTTAATATGGAAGGCCT	IntronTRIP	B3-6	chr7	103637792	+	0	304	NA	NA	0	304	NA	NA	0	304	NA	NA	NA	NA	NA	NA	NA	NA	NA	Quies	Interior_Act2	36.36	Average GC	NA	NA
GCTTAATCGTGTGCGGCC	IntronTRIP	B3-6	chr2	131133106	+	43	3	NA	NA	53	3	NA	NA	37	3	NA	NA	NM_001100623.2	NA	NM_001100623.2.6	NM_001100623.2	27771	16739	0.623927207369131	TxWk	Interior_Act3	40.16	Average GC	NA	MANE_mRNA
GCTTAATTCCAGCCTCTC	IntronTRIP	B3-6	chr14	65438904	+	279	60	NA	NA	163	60	NA	NA	275	60	NA	NA	NM_001371533.1	NA	NM_001371533.1.1	NM_001371533.1	26175	305217	0.0789850086906141	EnhA2	Near_Lm1	38.46	Average GC	NA	MANE_mRNA
GCTTAATTTGATACGGCT	IntronTRIP	B3-6	chr2	38146189	-	26	96	NA	NA	0	96	NA	NA	0	96	NA	NA	NA	NA	NA	NA	NA	NA	NA	EnhWk	Near_Lm1	40.56	Average GC	NA	NA
GCTTACATAGCCCGGCAC	IntronTRIP	B3-6	chr19	11240945	-	12	17	NA	NA	0	17	NA	NA	69	17	NA	NA	NM_020812.4	NA	NM_020812.4.34	NM_020812.4	21579	41651	0.341277874426696	TxWk	Speckle	49.15	High GC	SINE	MANE_mRNA
GCTTACCGAAGCTTATGA	IntronTRIP	B3-6	chr3	136786669	-	31	29	NA	NA	25	29	NA	NA	0	29	NA	NA	NA	NA	NA	NA	NA	NA	NA	EnhA1	Interior_Act3	40.96	Average GC	NA	NA
GCTTACCGCCTCGTCCGT	IntronTRIP	B3-6	chr15	60465021	+	0	70	NA	NA	0	70	NA	NA	0	70	NA	NA	NA	NA	NA	NA	NA	NA	NA	Tx	Interior_Act3	44.46	Average GC	NA	NA
GCTTACCGCTTCCTTTCT	IntronTRIP	B3-6	chr4	123176741	-	0	59	NA	NA	0	59	NA	NA	0	59	NA	NA	NA	NA	NA	NA	NA	NA	NA	TxWk	Near_Lm2	35.86	Average GC	NA	NA
GCTTACCGGAGGTCTGAC	IntronTRIP	B3-6	chr14	55028788	-	0	6	NA	NA	3	6	NA	NA	0	6	NA	NA	NA	NA	NA	NA	NA	NA	NA	TssFlnk	Interior_Act3	32.47	Low GC	NA	NA
GCTTACCGGGTATCTATC	IntronTRIP	B3-6	chr2	61892829	-	61	49	NA	NA	33	49	NA	NA	0	49	NA	NA	NA	NA	NA	NA	NA	NA	NA	Quies	Interior_Act3	46.65	Average GC	NA	NA
GCTTACCTAAAAATTTGA	IntronTRIP	B3-6	chr7	139358322	+	5	49	NA	NA	2	49	NA	NA	0	49	NA	NA	NA	NA	NA	NA	NA	NA	NA	TssA	Interior_Act3	44.66	Average GC	NA	NA
GCTTACTTGGGCCCCCCT	IntronTRIP	B3-6	chr6	102892748	-	0	36	NA	NA	0	36	NA	NA	0	36	NA	NA	NA	NA	NA	NA	NA	NA	NA	Quies	Lamina	43.26	Average GC	NA	NA
GCTTAGAAGGTGTGCGAC	IntronTRIP	B3-6	chr15	99641721	-	0	118	NA	NA	0	118	NA	NA	0	118	NA	NA	NA	NA	NA	NA	NA	NA	NA	Quies	Near_Lm1	46.55	Average GC	NA	NA
GCTTAGAGCCTGCGAGCG	IntronTRIP	B3-6	chr6	122709633	-	1	77	NA	NA	0	77	NA	NA	26	77	NA	NA	NA	NA	NA	NA	NA	NA	NA	EnhA2	Near_Lm2	30.47	Low GC	NA	NA
GCTTAGAGCGATATTTGA	IntronTRIP	B3-6	chr17	58919370	+	0	41	NA	NA	13	41	NA	NA	0	41	NA	NA	NM_014906.5	NA	NM_014906.5.1	NM_014906.5	163517	65809	0.713032974891639	Quies	Interior_Repr1	38.76	Average GC	NA	MANE_mRNA
GCTTAGCAAGCCAGAAGC	IntronTRIP	B3-6	chr3	196339008	+	67	17	NA	NA	70	17	NA	NA	56	17	NA	NA	NA	NA	NA	NA	NA	NA	NA	TssFlnkU	Interior_Act1	50.35	High GC	NA	NA
GCTTAGCATACGACTTCA	IntronTRIP	B3-6	chr1	189739963	+	0	53	NA	NA	0	53	NA	NA	0	53	NA	NA	NA	NA	NA	NA	NA	NA	NA	Quies	Lamina	29.97	Low GC	NA	NA
GCTTAGCCGATTCACGTG	IntronTRIP	B3-6	chr12	42421907	-	16	124	NA	NA	32	124	NA	NA	66	124	NA	NA	NA	NA	NA	NA	NA	NA	NA	EnhWk	Interior_Act3	37.36	Average GC	NA	NA
GCTTAGCCGCGGTTAGGC	IntronTRIP	B3-6	chr5	111833672	-	0	35	NA	NA	0	35	NA	NA	0	35	NA	NA	NA	NA	NA	NA	NA	NA	NA	Quies	Lamina	40.46	Average GC	NA	NA
GCTTAGCGTTTTCAGAAC	IntronTRIP	B3-6	chr10	22381231	-	48	91	NA	NA	36	91	NA	NA	0	91	NA	NA	NA	NA	NA	NA	NA	NA	NA	Quies	Interior_Act3	35.76	Average GC	NA	NA
GCTTAGCTCTTTACCTCG	IntronTRIP	B3-6	chrX	130785457	+	0	22	NA	NA	0	22	NA	NA	0	22	NA	NA	NA	NA	NA	NA	NA	NA	NA	Quies	Interior_Act3	39.26	Average GC	NA	NA
GCTTAGGCGTTGAGTTTC	IntronTRIP	B3-6	chr2	189505342	-	26	121	NA	NA	25	121	NA	NA	0	121	NA	NA	NA	NA	NA	NA	NA	NA	NA	EnhA1	Interior_Act3	44.66	Average GC	LINE	NA
GCTTAGGTCAAACATGTC	IntronTRIP	B3-6	chr6	135387555	-	47	92	NA	NA	18	92	NA	NA	0	92	NA	NA	NM_001134831.2	NA	NM_001134831.2.6	NM_001134831.2	110185	104024	0.514380814998436	Quies	Interior_Act3	36.06	Average GC	NA	MANE_mRNA
GCTTAGGTTATCATCGTA	IntronTRIP	B3-6	chr1	218304606	+	29	120	NA	NA	45	120	NA	NA	13	120	NA	NA	NM_016052.4	NA	NM_016052.4.2	NM_016052.4	19314	33377	0.366552162608415	EnhA2	Near_Lm2	37.66	Average GC	NA	MANE_mRNA
GCTTAGTGGTTTGCAATC	IntronTRIP	B3-6	chr1	200021548	+	0	34	NA	NA	0	34	NA	NA	0	34	NA	NA	NA	NA	NA	NA	NA	NA	NA	ReprPCWk	Near_Lm2	38.26	Average GC	NA	NA
GCTTATAGACGAATGATC	IntronTRIP	B3-6	chr10	32907474	+	0	84	NA	NA	0	84	NA	NA	60	84	NA	NA	NA	NA	NA	NA	NA	NA	NA	TxWk	Near_Lm1	34.87	Low GC	NA	NA
GCTTATAGCGCAAGCGAC	IntronTRIP	B3-6	chr17	61139307	-	24	127	NA	NA	47	127	NA	NA	237	127	NA	NA	NA	NA	NA	NA	NA	NA	NA	ReprPCWk	Interior_Repr1	34.57	Low GC	NA	NA
GCTTATCCAGGCAATCCC	IntronTRIP	B3-6	chr7	94304176	+	0	62	NA	NA	0	62	NA	NA	0	62	NA	NA	NA	NA	NA	NA	NA	NA	NA	TxWk	Near_Lm2	39.96	Average GC	NA	NA
GCTTATCGGTTATCTCTA	IntronTRIP	B3-6	chr7	102424032	-	23	78	NA	NA	24	78	NA	NA	0	78	NA	NA	NA	NA	NA	NA	NA	NA	NA	EnhWk	Interior_Act1	52.45	High GC	NA	NA
GCTTATGACAAACACTGC	IntronTRIP	B3-6	chr4	74453612	+	0	24	NA	NA	11	24	NA	NA	0	24	NA	NA	NM_001657.4	NA	NM_001657.4.5	NM_001657.4	8477	1393	0.85886524822695	Quies	Near_Lm1	39.86	Average GC	NA	MANE_mRNA
GCTTATGGCGGCGCCAAG	IntronTRIP	B3-6	chr10	49297479	-	7	12	NA	NA	14	12	NA	NA	0	12	NA	NA	NA	NA	NA	NA	1539	1367	0.529593943565038	EnhWk	Interior_Act3	44.86	Average GC	NA	lncRNA
GCTTATGTTTTTCATTCC	IntronTRIP	B3-6	chr2	53727566	-	59	64	NA	NA	12	64	NA	NA	41	64	NA	NA	NM_016115.5	NA	NM_016115.5.5	NM_016115.5	59387	57587	0.507694017473969	Quies	Near_Lm2	42.46	Average GC	NA	MANE_mRNA
GCTTATTCTCCCGTTGGT	IntronTRIP	B3-6	chr13	32316230	+	4	17	NA	NA	0	17	NA	NA	0	17	NA	NA	NM_000059.4	NA	NM_000059.4.1	NM_000059.4	723	84038	0.00852986633003386	TssA	Near_Lm1	46.05	Average GC	NA	MANE_mRNA
GCTTATTGCCACTGATTC	IntronTRIP	B3-6	chr6	62691964	-	0	95	NA	NA	0	95	NA	NA	0	95	NA	NA	NA	NA	NA	NA	NA	NA	NA	Quies	Lamina	35.66	Average GC	NA	NA
GCTTATTTATGGTCCTAC	IntronTRIP	B3-6	chr2	112272963	+	0	72	NA	NA	0	72	NA	NA	0	72	NA	NA	NA	NA	NA	NA	NA	NA	NA	TssA	Interior_Act2	40.36	Average GC	NA	NA
GCTTATTTGGGAACCGCC	IntronTRIP	B3-6	chr12	123377566	+	0	3	NA	NA	0	3	NA	NA	0	3	NA	NA	NA	NA	NA	NA	NA	NA	NA	TxWk	Interior_Act1	48.25	Average GC	NA	NA
GCTTCAAACTCGACATCA	IntronTRIP	B3-6	chr2	54975919	-	719	36	NA	NA	628	36	NA	NA	967	36	NA	NA	NM_020532.5	NA	NM_020532.5.4	NM_020532.5	74532	3731	0.952327408864981	Tx	Interior_Act3	39.26	Average GC	NA	MANE_mRNA
GCTTCAAGGATAGACCAT	IntronTRIP	B3-6	chr3	47116193	-	34	125	NA	NA	37	125	NA	NA	26	125	NA	NA	NM_014159.7	NA	NM_014159.7.17	NM_014159.7	47920	99758	0.324489768279635	TxWk	Interior_Act1	35.86	Average GC	NA	MANE_mRNA
GCTTCAATCCGCAAGTCC	IntronTRIP	B3-6	chr12	1052116	-	5	132	NA	NA	0	132	NA	NA	0	132	NA	NA	NA	NA	NA	NA	NA	NA	NA	Quies	Interior_Act1	41.16	Average GC	DNA	NA
GCTTCAATCCTCCTAGTC	IntronTRIP	B3-6	chr4	57070165	-	0	52	NA	NA	0	52	NA	NA	0	52	NA	NA	NM_001553.3	NA	NM_001553.3.4	NM_001553.3	40220	39393	0.505193875372113	ReprPCWk	Near_Lm1	41.26	Average GC	NA	MANE_mRNA
GCTTCAGCCATTTTCGAT	IntronTRIP	B3-6	chr15	64695944	-	12	8	NA	NA	56	8	NA	NA	145	8	NA	NA	NA	NA	NA	NA	NA	NA	NA	EnhA1	Interior_Act1	44.66	Average GC	NA	NA
GCTTCAGTGTGCTAGCTT	IntronTRIP	B3-6	chr13	97223367	-	0	161	NA	NA	0	161	NA	NA	0	161	NA	NA	NA	NA	NA	NA	NA	NA	NA	TssA	Interior_Act3	35.96	Average GC	NA	NA
GCTTCATACGTCTGCAGA	IntronTRIP	B3-6	chr1	151098101	+	15	156	NA	NA	3	156	NA	NA	0	156	NA	NA	NM_144618.3	NA	NM_144618.3.5	NM_144618.3	27341	27441	0.499087291446095	Quies	Speckle	42.16	Average GC	NA	MANE_mRNA
GCTTCATGGGGGGGCTCC	IntronTRIP	B3-6	chr6	111734369	+	0	44	NA	NA	0	44	NA	NA	0	44	NA	NA	NA	NA	NA	NA	NA	NA	NA	ReprPCWk	Interior_Act3	45.05	Average GC	NA	NA
GCTTCCAGACCCTGTAGT	IntronTRIP	B3-6	chr1	108101147	+	0	77	NA	NA	0	77	NA	NA	0	77	NA	NA	NA	NA	NA	NA	NA	NA	NA	Quies	Near_Lm1	33.67	Low GC	NA	NA
GCTTCCATCCCGCTAGAT	IntronTRIP	B3-6	chr5	163419841	-	15	33	NA	NA	33	33	NA	NA	0	33	NA	NA	NA	NA	NA	NA	17485	995799	0.0172557742942749	Quies	Near_Lm2	42.26	Average GC	NA	lncRNA
GCTTCCATCCCGGCGACC	IntronTRIP	B3-6	chr9	7500326	-	0	112	NA	NA	0	112	NA	NA	0	112	NA	NA	NA	NA	NA	NA	NA	NA	NA	Quies	Near_Lm2	41.76	Average GC	NA	NA
GCTTCCCCAGAGTTAAGT	IntronTRIP	B3-6	chr10	22563525	+	0	16	NA	NA	12	16	NA	NA	0	16	NA	NA	NA	NA	NA	NA	NA	NA	NA	Tx	Interior_Act3	38.76	Average GC	NA	NA
GCTTCCCCTAAGTCAGGC	IntronTRIP	B3-6	chr8	104808731	+	0	56	NA	NA	0	56	NA	NA	0	56	NA	NA	NA	NA	NA	NA	NA	NA	NA	ReprPCWk	Near_Lm2	39.26	Average GC	NA	NA
GCTTCCCGGTCGGATGCA	IntronTRIP	B3-6	chr14	82441726	-	0	76	NA	NA	0	76	NA	NA	0	76	NA	NA	NA	NA	NA	NA	NA	NA	NA	Quies	Lamina	37.36	Average GC	NA	NA
GCTTCCCTGATTGTGCAT	IntronTRIP	B3-6	chr8	109364201	-	95	45	NA	NA	100	45	NA	NA	24	45	NA	NA	NA	NA	NA	NA	NA	NA	NA	EnhWk	Near_Lm2	37.26	Average GC	NA	NA
GCTTCCGCAAGTAAAGAA	IntronTRIP	B3-6	chr2	169910061	+	11	31	NA	NA	8	31	NA	NA	0	31	NA	NA	NM_172070.4	NA	NM_172070.4.10	NM_172070.4	82608	174070	0.321835139747076	EnhWk	Interior_Act3	32.57	Low GC	NA	MANE_mRNA
GCTTCCGCTTACGCGCCA	IntronTRIP	B3-6	chr8	51372862	-	0	25	NA	NA	0	25	NA	NA	0	25	NA	NA	NM_144651.5	NA	NM_144651.5.5	NM_144651.5	436583	53286	0.891223980288608	Quies	Lamina	41.06	Average GC	NA	MANE_mRNA
GCTTCCGTGCTTGGCACC	IntronTRIP	B3-6	chr11	59566267	+	273	43	NA	NA	135	43	NA	NA	0	43	NA	NA	NA	NA	NA	NA	344	73594	0.00465254672833996	TssA	Interior_Repr1	49.75	High GC	NA	lncRNA
GCTTCCGTTATTGAACGA	IntronTRIP	B3-6	chr9	16500302	-	0	140	NA	NA	0	140	NA	NA	0	140	NA	NA	NM_017637.6	NA	NM_017637.6.2	NM_017637.6	370368	90800	0.80310862852583	Quies	Lamina	39.36	Average GC	NA	MANE_mRNA
GCTTCCGTTTTCTTGTAG	IntronTRIP	B3-6	chr18	2572099	+	245	20	NA	NA	185	20	NA	NA	130	20	NA	NA	NM_006101.3	NA	NM_006101.3.1	NM_006101.3	543	44536	0.0120455200869585	TssA	Interior_Act3	44.66	Average GC	NA	MANE_mRNA
GCTTCCTCGGTCGGCCGC	IntronTRIP	B3-6	chr3	170871097	-	0	133	NA	NA	0	133	NA	NA	0	133	NA	NA	NA	NA	NA	NA	NA	NA	NA	TssA	Interior_Act3	44.66	Average GC	NA	NA
GCTTCCTCTCCGCTAGCC	IntronTRIP	B3-6	chr5	143415067	-	0	87	NA	NA	7	87	NA	NA	0	87	NA	NA	NA	NA	NA	NA	NA	NA	NA	Quies	Near_Lm1	32.77	Low GC	NA	NA
GCTTCCTGTGGTTCCCCC	IntronTRIP	B3-6	chr1	99647608	-	0	157	NA	NA	13	157	NA	NA	0	157	NA	NA	NA	NA	NA	NA	NA	NA	NA	EnhA2	Near_Lm2	34.87	Low GC	NA	NA
GCTTCCTTACCTGTGAGG	IntronTRIP	B3-6	chr7	151008533	+	8	88	NA	NA	0	88	NA	NA	0	88	NA	NA	NM_000603.5	NA	NM_000603.5.17	NM_000603.5	17517	6055	0.743127439334804	TssFlnkU	Speckle	56.14	High GC	NA	MANE_mRNA
GCTTCGAATGGAGTCCCG	IntronTRIP	B3-6	chr12	109696746	+	0	73	NA	NA	0	73	NA	NA	0	73	NA	NA	NA	NA	NA	NA	NA	NA	NA	EnhWk	Interior_Act1	49.35	High GC	SINE	NA
GCTTCGACTGTCTGAGGA	IntronTRIP	B3-6	chr6	16058718	-	0	9	NA	NA	0	9	NA	NA	0	9	NA	NA	NA	NA	NA	NA	NA	NA	NA	EnhWk	Interior_Act3	44.56	Average GC	NA	NA
GCTTCGAGATATATGCAA	IntronTRIP	B3-6	chr2	175233456	-	0	26	NA	NA	0	26	NA	NA	0	26	NA	NA	NA	NA	NA	NA	NA	NA	NA	Quies	Near_Lm1	36.66	Average GC	NA	NA
GCTTCGCCCGGGGCTATC	IntronTRIP	B3-6	chr1	150619814	-	132	27	NA	NA	98	27	NA	NA	0	27	NA	NA	NA	NA	NA	NA	NA	NA	NA	EnhA1	Speckle	40.76	Average GC	NA	NA
GCTTCGCCTTAAGACACC	IntronTRIP	B3-6	chr4	24568483	+	0	49	NA	NA	0	49	NA	NA	0	49	NA	NA	NA	NA	NA	NA	NA	NA	NA	Tx	Interior_Act3	31.87	Low GC	NA	NA
GCTTCGCGACGTTACCGC	IntronTRIP	B3-6	chr10	80426560	+	0	107	NA	NA	0	107	NA	NA	0	107	NA	NA	NM_032333.5	NA	NM_032333.5.4	NM_032333.5	18010	10555	0.63049186066865	ReprPCWk	Interior_Act3	44.76	Average GC	NA	MANE_mRNA
GCTTCGCGCAGGTGCCCC	IntronTRIP	B3-6	chr10	61589169	-	0	31	NA	NA	0	31	NA	NA	0	31	NA	NA	NA	NA	NA	NA	NA	NA	NA	EnhWk	Near_Lm1	42.76	Average GC	NA	NA
GCTTCGCGCGTGGAACTT	IntronTRIP	B3-6	chr8	102290632	+	0	147	NA	NA	0	147	NA	NA	0	147	NA	NA	NA	NA	NA	NA	NA	NA	NA	TxWk	Interior_Act3	36.66	Average GC	NA	NA
GCTTCGCTATTTATCCAG	IntronTRIP	B3-6	chr20	41086723	-	16	223	21	94	21	223	9	94	0	223	0	94	NA	NA	NA	NA	NA	NA	NA	EnhA1	Interior_Act3	39.56	Average GC	NA	NA
GCTTCGCTGGTCTGTTAA	IntronTRIP	B3-6	chr4	40199081	-	0	20	NA	NA	8	20	NA	NA	0	20	NA	NA	NA	NA	NA	NA	NA	NA	NA	TssA	Interior_Act3	40.56	Average GC	NA	NA
GCTTCGGCCTCCTCGGCT	IntronTRIP	B3-6	chr2	130496793	-	0	2	155	2	0	2	91	2	0	2	0	2	NM_001277406.2	NA	NM_001277406.2.10	NM_001277406.2	12535	37339	0.25133336006737	Quies	Interior_Repr1	32.17	Low GC	NA	MANE_mRNA
GCTTCGGCTTTGTAATAT	IntronTRIP	B3-6	chr10	103417107	+	4	63	NA	NA	39	63	NA	NA	0	63	NA	NA	NM_014976.2	NA	NM_014976.2.13	NM_014976.2	20482	29187	0.412369888662949	Tx	Interior_Act2	45.65	Average GC	NA	MANE_mRNA
GCTTCGGGACTCTAGTAC	IntronTRIP	B3-6	chr7	39614116	+	59	31	NA	NA	66	31	NA	NA	0	31	NA	NA	NA	NA	NA	NA	NA	NA	NA	Quies	Interior_Act3	42.86	Average GC	NA	NA
GCTTCGGGATATTGCCAA	IntronTRIP	B3-6	chr2	215442741	-	0	100	19	31	0	100	19	31	0	100	0	31	NA	NA	NA	NA	NA	NA	NA	Quies	Interior_Act3	46.05	Average GC	NA	NA
GCTTCGGGGAGACATATG	IntronTRIP	B3-6	chrX	89759154	+	0	38	NA	NA	0	38	NA	NA	0	38	NA	NA	NA	NA	NA	NA	NA	NA	NA	Quies	Lamina	40.06	Average GC	NA	NA
GCTTCGGTTAAGGCGGCC	IntronTRIP	B3-6	chr4	144122326	+	0	54	NA	NA	0	54	NA	NA	92	54	NA	NA	NA	NA	NA	NA	562869	221424	0.717676939613129	TxWk	Near_Lm2	36.06	Average GC	NA	lncRNA
GCTTCGGTTGCATGGACC	IntronTRIP	B3-6	chr9	64124577	-	0	37	50	48	0	37	17	48	0	37	22	48	NA	NA	NA	NA	NA	NA	NA	NA	Near_Lm1	26.97	Low GC	NA	NA
GCTTCGTGCCCCATCTCA	IntronTRIP	B3-6	chr3	146011577	-	0	40	NA	NA	0	40	NA	NA	0	40	NA	NA	NA	NA	NA	NA	NA	NA	NA	Quies	Lamina	29.77	Low GC	LINE	NA
GCTTCGTGGATTGCGTTG	IntronTRIP	B3-6	chr14	102177815	+	146	51	NA	NA	107	51	NA	NA	0	51	NA	NA	NM_144574.4	NA	NM_144574.4.1	NM_144574.4	37919	32712	0.536860585295408	EnhWk	Interior_Act1	44.26	Average GC	NA	MANE_mRNA
GCTTCGTTAACCGATAGA	IntronTRIP	B3-6	chr10	68070285	-	0	2	602	16	0	2	403	16	0	2	340	16	NM_015601.4	NA	NM_015601.4.22	NM_015601.4	4998	148381	0.0325859472287601	TxWk	Near_Lm1	42.16	Average GC	NA	MANE_mRNA
GCTTCTACCTTTTCAGTA	IntronTRIP	B3-6	chr6	41072452	-	629	39	0	2	443	39	1	2	153	39	0	2	NA	NA	NA	NA	NA	NA	NA	TssA	Interior_Act2	62.14	High GC	NA	NA
GCTTCTACTGCGGTCAAG	IntronTRIP	B3-6	chr4	78651952	-	0	29	NA	NA	0	29	NA	NA	0	29	NA	NA	NA	NA	NA	NA	NA	NA	NA	TxWk	Interior_Act3	41.06	Average GC	NA	NA
GCTTCTATCCGTGGCACC	IntronTRIP	B3-6	chr1	155137503	+	153	169	NA	NA	123	169	NA	NA	46	169	NA	NA	NM_018845.4	NA	NM_018845.4.3	NM_018845.4	1652	1350	0.550299800133245	EnhG2	Speckle	51.55	High GC	NA	MANE_mRNA
GCTTCTCCATGCGTATAG	IntronTRIP	B3-6	chr2	151910973	-	0	29	NA	NA	0	29	NA	NA	0	29	NA	NA	NM_000726.5	NA	NM_000726.5.12	NM_000726.5	188071	78203	0.706306286006144	ReprPCWk	Near_Lm1	39.06	Average GC	LINE	MANE_mRNA
GCTTCTCGAGCGACGTGG	IntronTRIP	B3-6	chr6	43837828	+	0	153	NA	NA	0	153	NA	NA	0	153	NA	NA	NA	NA	NA	NA	34635	4797	0.878347534996957	EnhWk	Speckle	48.25	Average GC	SINE	lncRNA
GCTTCTCTAAAAGCGGCC	IntronTRIP	B3-6	chr2	148665916	+	0	28	NA	NA	18	28	NA	NA	0	28	NA	NA	NM_015630.4	NA	NM_015630.4.1	NM_015630.4	21166	121653	0.148201569819142	Quies	Near_Lm2	35.36	Average GC	NA	MANE_mRNA
GCTTCTCTGCTCCGTCGG	IntronTRIP	B3-6	chrX	124047557	-	0	133	NA	NA	0	133	NA	NA	0	133	NA	NA	NA	NA	NA	NA	NA	NA	NA	TxWk	Interior_Act3	31.67	Low GC	NA	NA
GCTTCTGATTATCCTAGA	IntronTRIP	B3-6	chr3	37274266	+	89	19	NA	NA	93	19	NA	NA	106	19	NA	NA	NM_002078.5	NA	NM_002078.5.2	NM_002078.5	30996	92613	0.250758439919423	TxWk	Interior_Act3	42.16	Average GC	NA	MANE_mRNA
GCTTCTGCACACTGCGTT	IntronTRIP	B3-6	chr2	196389810	-	163	138	NA	NA	107	138	NA	NA	74	138	NA	NA	NM_001348768.2	NA	NM_001348768.2.27	NM_001348768.2	203744	195739	0.510019199815762	TxWk	Interior_Act3	40.46	Average GC	LTR?	MANE_mRNA
GCTTCTTTACTCTGATGA	IntronTRIP	B3-6	chrX	9476072	-	0	43	NA	NA	0	43	NA	NA	0	43	NA	NA	NA	NA	NA	NA	NA	NA	NA	EnhWk	Interior_Act3	38.76	Average GC	NA	NA
GCTTGAAAATGCAGCGTG	IntronTRIP	B3-6	chr8	99037265	-	0	57	NA	NA	0	57	NA	NA	0	57	NA	NA	NA	NA	NA	NA	NA	NA	NA	Quies	Interior_Act2	32.07	Low GC	NA	NA
GCTTGAAAGATACTTACT	IntronTRIP	B3-6	chr9	19350946	+	210	58	NA	NA	156	58	NA	NA	209	58	NA	NA	NM_001330640.2	NA	NM_001330640.2.24	NM_001330640.2	120254	23335	0.837487551274819	TxWk	Interior_Act3	39.76	Average GC	NA	MANE_mRNA
GCTTGAAGGCTGGGTGAA	IntronTRIP	B3-6	chr17	33916346	-	0	70	NA	NA	0	70	NA	NA	0	70	NA	NA	NA	NA	NA	NA	162754	88647	0.647388037438196	TxWk	Interior_Act2	45.95	Average GC	NA	lncRNA
GCTTGACAGTTCACGGAC	IntronTRIP	B3-6	chr1	23170144	-	0	50	NA	NA	35	50	NA	NA	0	50	NA	NA	NA	NA	NA	NA	NA	NA	NA	EnhA1	Interior_Act1	45.75	Average GC	NA	NA
GCTTGACCAACAAAACAA	IntronTRIP	B3-6	chr1	51736986	+	123	48	NA	NA	127	48	NA	NA	83	48	NA	NA	NM_024586.6	NA	NM_024586.6.4	NM_024586.6	119895	52233	0.696545593976576	EnhWk	Interior_Act2	31.97	Low GC	NA	MANE_mRNA
GCTTGACCAGCACATCGT	IntronTRIP	B3-6	chr9	97691372	+	0	29	NA	NA	0	29	NA	NA	0	29	NA	NA	NA	NA	NA	NA	NA	NA	NA	Tx	Interior_Act2	45.75	Average GC	NA	NA
GCTTGACCTATACTAGCG	IntronTRIP	B3-6	chr5	141057381	+	0	139	NA	NA	15	139	NA	NA	0	139	NA	NA	NM_013340.4	NM_013340.4	NA	NA	6008	1965	0.753543208328107	Quies	Near_Lm1	35.16	Average GC	SINE	MANE_mRNA
GCTTGACCTGCTAGAGCA	IntronTRIP	B3-6	chr6	134589503	+	0	108	NA	NA	0	108	NA	NA	0	108	NA	NA	NA	NA	NA	NA	NA	NA	NA	Quies	Interior_Act3	33.97	Low GC	NA	NA
GCTTGACGACGTGTGGTA	IntronTRIP	B3-6	chr6	73471034	-	0	64	NA	NA	0	64	NA	NA	0	64	NA	NA	NA	NA	NA	NA	NA	NA	NA	TxWk	Interior_Act3	38.76	Average GC	LINE	NA
GCTTGAGAAAGTTGTGCA	IntronTRIP	B3-6	chr3	11802138	+	0	94	NA	NA	0	94	NA	NA	0	94	NA	NA	NA	NA	NA	NA	NA	NA	NA	Tx	Interior_Act3	37.76	Average GC	SINE	NA
GCTTGAGAACTGCAAATC	IntronTRIP	B3-6	chr5	34008878	+	28	23	NA	NA	19	23	NA	NA	0	23	NA	NA	NA	NA	NA	NA	NA	NA	NA	TssFlnk	Near_Lm1	36.46	Average GC	NA	NA
GCTTGAGAAGGATGGAGT	IntronTRIP	B3-6	chr5	161530924	+	0	146	0	28	0	146	0	28	0	146	0	28	NA	NA	NA	NA	NA	NA	NA	Quies	Lamina	33.17	Low GC	NA	NA
GCTTGAGTCACAAGCTCT	IntronTRIP	B3-6	chr11	114307103	-	0	117	NA	NA	0	117	NA	NA	0	117	NA	NA	NA	NA	NA	NA	49468	96487	0.338926381418931	EnhWk	Interior_Act3	42.66	Average GC	NA	lncRNA
GCTTGATGCCCTCATAAC	IntronTRIP	B3-6	chr17	44744118	-	0	24	NA	NA	0	24	NA	NA	0	24	NA	NA	NA	NA	NA	NA	NA	NA	NA	TxWk	Speckle	46.05	Average GC	NA	NA
GCTTGATGCCTCGTGACG	IntronTRIP	B3-6	chr1	161941670	+	0	51	NA	NA	7	51	NA	NA	0	51	NA	NA	NM_007348.4	NA	NM_007348.4.15	NM_007348.4	175351	22400	0.886726236529777	EnhWk	Interior_Act3	38.76	Average GC	NA	MANE_mRNA
GCTTGATGCGAGTGTAGT	IntronTRIP	B3-6	chr19	51797584	+	0	72	NA	NA	0	72	NA	NA	0	72	NA	NA	NM_002030.5	NA	NM_002030.5.1	NM_002030.5	2428	28606	0.0782367725720178	EnhA1	Interior_Act1	41.76	Average GC	NA	MANE_mRNA
GCTTGCAGCACGTAGCTC	IntronTRIP	B3-6	chr15	96198340	+	0	26	NA	NA	0	26	NA	NA	0	26	NA	NA	NA	NA	NA	NA	207758	102650	0.669306203448365	Quies	Interior_Act3	37.66	Average GC	NA	lncRNA
GCTTGCAGCCATTTTTTA	IntronTRIP	B3-6	chr5	173159538	-	0	21	NA	NA	0	21	NA	NA	0	21	NA	NA	NA	NA	NA	NA	NA	NA	NA	Tx	Interior_Act2	43.26	Average GC	NA	NA
GCTTGCCGCGTCGCCTAG	IntronTRIP	B3-6	chr7	112870383	-	0	20	NA	NA	0	20	NA	NA	0	20	NA	NA	NM_152556.3	NA	NM_152556.3.2	NM_152556.3	69492	51237	0.575603210496235	Quies	Near_Lm2	35.96	Average GC	NA	MANE_mRNA
GCTTGCCTAATGTTGCCG	IntronTRIP	B3-6	chr5	141605748	+	0	38	NA	NA	0	38	NA	NA	0	38	NA	NA	NA	NA	NA	NA	NA	NA	NA	EnhA2	Interior_Act3	36.36	Average GC	NA	NA
GCTTGCCTACCGTCTGAC	IntronTRIP	B3-6	chr9	97425966	+	53	117	NA	NA	32	117	NA	NA	0	117	NA	NA	NM_014290.3	NA	NM_014290.3.1	NM_014290.3	13871	70159	0.165071998095918	Quies	Interior_Act2	38.96	Average GC	NA	MANE_mRNA
GCTTGCGCGCGGCACCAT	IntronTRIP	B3-6	chr2	80998832	-	0	50	NA	NA	0	50	NA	NA	0	50	NA	NA	NA	NA	NA	NA	NA	NA	NA	Quies	Lamina	37.26	Average GC	NA	NA
GCTTGCGGAGGAGGCTCC	IntronTRIP	B3-6	chr2	8980150	+	0	89	NA	NA	0	89	NA	NA	0	89	NA	NA	NA	NA	NA	NA	NA	NA	NA	TxWk	Interior_Act3	39.46	Average GC	NA	NA
GCTTGCGGCCTCCTCATA	IntronTRIP	B3-6	chr20	51559635	+	0	21	NA	NA	0	21	NA	NA	0	21	NA	NA	NA	NA	NA	NA	NA	NA	NA	ReprPCWk	Interior_Act2	42.56	Average GC	SINE	NA
GCTTGCGGCCTTTGAGTA	IntronTRIP	B3-6	chr3	123201448	-	109	42	NA	NA	152	42	NA	NA	91	42	NA	NA	NA	NA	NA	NA	NA	NA	NA	TssA	Interior_Act2	50.95	High GC	NA	NA
GCTTGCGGCTTTCGAGTA	IntronTRIP	B3-6	chr7	116854892	+	0	31	NA	NA	0	31	NA	NA	0	31	NA	NA	NA	NA	NA	NA	NA	NA	NA	ReprPCWk	Near_Lm2	47.85	Average GC	NA	NA
GCTTGCGGTCATTCCGAC	IntronTRIP	B3-6	chr9	91837583	+	0	90	NA	NA	0	90	NA	NA	0	90	NA	NA	NA	NA	NA	NA	NA	NA	NA	EnhWk	Interior_Act2	39.36	Average GC	NA	NA
GCTTGCTAACCGTTATTC	IntronTRIP	B3-6	chr2	48522067	+	17	22	NA	NA	10	22	NA	NA	0	22	NA	NA	NA	NA	NA	NA	NA	NA	NA	TxWk	Interior_Act3	49.95	High GC	LINE	NA
GCTTGCTACTGTTACAGG	IntronTRIP	B3-6	chr10	16250543	+	0	166	NA	NA	0	166	NA	NA	0	166	NA	NA	NA	NA	NA	NA	NA	NA	NA	Quies	Near_Lm1	45.15	Average GC	LTR	NA
GCTTGCTCAAGGACGCTC	IntronTRIP	B3-6	chr19	8157077	-	16	48	NA	NA	0	48	NA	NA	0	48	NA	NA	NA	NA	NA	NA	NA	NA	NA	TxWk	Speckle	49.75	High GC	SINE	NA
GCTTGCTCTATCCAGCTG	IntronTRIP	B3-6	chr2	99748418	+	0	77	NA	NA	3	77	NA	NA	0	77	NA	NA	NA	NA	NA	NA	NA	NA	NA	ReprPCWk	Interior_Act2	47.65	Average GC	NA	NA
GCTTGCTTGCTACTTACA	IntronTRIP	B3-6	chr14	31206748	-	785	18	NA	NA	586	18	NA	NA	702	18	NA	NA	NM_015382.4	NA	NM_015382.4.42	NM_015382.4	1045	106632	0.00970495091802335	TssA	Interior_Act2	52.55	High GC	NA	MANE_mRNA
GCTTGCTTGTTTTGAACG	IntronTRIP	B3-6	chr7	102976668	+	152	59	NA	NA	179	59	NA	NA	0	59	NA	NA	NA	NA	NA	NA	3185	12188	0.20718142197359	TssA	Interior_Act2	48.65	High GC	LTR	lncRNA
GCTTGGAAGAGGCAGCGT	IntronTRIP	B3-6	chr7	108237004	-	0	17	NA	NA	0	17	NA	NA	0	17	NA	NA	NM_001037132.4	NA	NM_001037132.4.28	NM_001037132.4	219432	89356	0.710623469823957	EnhWk	Interior_Act3	38.46	Average GC	NA	MANE_mRNA
GCTTGGACCGGGGGGGAC	IntronTRIP	B3-6	chr16	68995075	-	15	53	2	33	0	53	0	33	0	53	0	33	NA	NA	NA	NA	NA	NA	NA	Quies	Interior_Act1	41.56	Average GC	NA	NA
GCTTGGAGTACTCGACAG	IntronTRIP	B3-6	chr4	122796662	-	8	187	NA	NA	19	187	NA	NA	0	187	NA	NA	NA	NA	NA	NA	NA	NA	NA	EnhWk	Interior_Act3	41.96	Average GC	SINE	NA
GCTTGGATAGGGGGCGGA	IntronTRIP	B3-6	chr4	73677736	+	0	76	NA	NA	0	76	NA	NA	0	76	NA	NA	NA	NA	NA	NA	NA	NA	NA	Quies	Interior_Act3	38.56	Average GC	NA	NA
GCTTGGATTAGGGCCATG	IntronTRIP	B3-6	chr10	60298814	-	18	34	NA	NA	28	34	NA	NA	0	34	NA	NA	NM_020987.5	NA	NM_020987.5.43	NM_020987.5	91061	272517	0.250457948500734	TssA	Interior_Act3	33.67	Low GC	NA	MANE_mRNA
GCTTGGCAGGTGCAATCT	IntronTRIP	B3-6	chr5	173878779	-	48	19	NA	NA	12	19	NA	NA	39	19	NA	NA	NA	NA	NA	NA	NA	NA	NA	EnhA1	Interior_Act2	36.46	Average GC	SINE	NA
GCTTGGCGAGCGAAAATT	IntronTRIP	B3-6	chr20	29760705	+	0	45	NA	NA	0	45	NA	NA	0	45	NA	NA	NA	NA	NA	NA	NA	NA	NA	NA	NA	40.06	Average GC	NA	NA
GCTTGGCGGTTGCGCCAC	IntronTRIP	B3-6	chr7	111138158	-	3	22	NA	NA	14	22	NA	NA	0	22	NA	NA	NM_032549.4	NA	NM_032549.4.3	NM_032549.4	424334	475515	0.471561339735889	Quies	Near_Lm2	39.66	Average GC	NA	MANE_mRNA
GCTTGGCTAAGCATTGTC	IntronTRIP	B3-6	chr1	65528334	+	688	98	NA	NA	423	98	NA	NA	39	98	NA	NA	NM_002303.6	NA	NM_002303.6.2	NM_002303.6	107667	113225	0.487419191278996	TssA	Interior_Act3	32.27	Low GC	NA	MANE_mRNA
GCTTGGCTCAGCTGTTTC	IntronTRIP	B3-6	chr7	38670156	-	0	90	NA	NA	0	90	NA	NA	0	90	NA	NA	NA	NA	NA	NA	NA	NA	NA	ReprPCWk	Near_Lm1	44.36	Average GC	LINE	NA
GCTTGGCTTATGCGTTCT	IntronTRIP	B3-6	chr13	29560021	-	1034	263	NA	NA	625	263	NA	NA	123	263	NA	NA	NM_003045.5	NA	NM_003045.5.12	NM_003045.5	35667	50608	0.413410605621559	TxWk	Interior_Repr2	39.96	Average GC	DNA	MANE_mRNA
GCTTGGGCACCGCGATAT	IntronTRIP	B3-6	chr1	207537757	+	0	105	NA	NA	0	105	NA	NA	0	105	NA	NA	NM_000651.6	NA	NM_000651.6.11	NM_000651.6	41601	104008	0.285703493602731	Quies	Interior_Act3	39.26	Average GC	NA	MANE_mRNA
GCTTGGGCCTAGGAGGCG	IntronTRIP	B3-6	chr6	146995320	-	0	54	NA	NA	0	54	NA	NA	0	54	NA	NA	NA	NA	NA	NA	209294	170781	0.550665000328882	Quies	Interior_Act3	29.67	Low GC	LINE	lncRNA
GCTTGGGCGTCAGGCTTT	IntronTRIP	B3-6	chr7	142791091	-	0	40	NA	NA	0	40	NA	NA	0	40	NA	NA	NA	NA	NA	NA	NA	NA	NA	NA	Near_Lm1	41.76	Average GC	NA	NA
GCTTGGGGCAGCGTGGGC	IntronTRIP	B3-6	chr5	36927645	+	92	20	NA	NA	46	20	NA	NA	59	20	NA	NA	NM_133433.4	NA	NM_133433.4.1	NM_133433.4	50877	138768	0.2682749347465	Quies	Interior_Act3	37.06	Average GC	NA	MANE_mRNA
GCTTGGGGCCCCACAGCT	IntronTRIP	B3-6	chr22	31839036	+	17	22	NA	NA	0	22	NA	NA	0	22	NA	NA	NM_001242896.3	NA	NM_001242896.3.27	NM_001242896.3	85018	68997	0.552011167743402	TxWk	Interior_Act1	42.66	Average GC	NA	MANE_mRNA
GCTTGGGTATCAGGTCTC	IntronTRIP	B3-6	chr2	216429033	+	39	52	NA	NA	6	52	NA	NA	29	52	NA	NA	NM_014140.4	NA	NM_014140.4.7	NM_014140.4	16550	54020	0.234518917386992	Tx	Interior_Act3	45.05	Average GC	NA	MANE_mRNA
GCTTGGTATCCCGAAACC	IntronTRIP	B3-6	chr17	32346880	-	0	44	NA	NA	0	44	NA	NA	0	44	NA	NA	NA	NA	NA	NA	NA	NA	NA	EnhWk	Interior_Act1	47.85	Average GC	LTR	NA
GCTTGGTCACCGTTGCCC	IntronTRIP	B3-6	chr11	20357096	-	0	49	NA	NA	0	49	NA	NA	0	49	NA	NA	NA	NA	NA	NA	NA	NA	NA	Quies	Near_Lm1	45.95	Average GC	NA	NA
GCTTGGTTCTTGCCAGTC	IntronTRIP	B3-6	chr12	23814787	-	8	14	NA	NA	0	14	NA	NA	0	14	NA	NA	NM_006940.6	NA	NM_006940.6.12	NM_006940.6	134883	285284	0.321022355396783	Quies	Near_Lm1	33.17	Low GC	NA	MANE_mRNA
GCTTGTAAACTCGTGACG	IntronTRIP	B3-6	chr1	219951319	+	0	80	NA	NA	0	80	NA	NA	0	80	NA	NA	NA	NA	NA	NA	NA	NA	NA	Quies	Interior_Act3	48.15	Average GC	NA	NA
GCTTGTAACACACAAACC	IntronTRIP	B3-6	chr10	85549807	+	0	55	NA	NA	0	55	NA	NA	0	55	NA	NA	NA	NA	NA	NA	NA	NA	NA	Quies	Near_Lm2	28.27	Low GC	LINE	NA
GCTTGTAAGCTAGTGCCG	IntronTRIP	B3-6	chr11	78398932	-	1229	97	0	112	1094	97	1	112	253	97	1	112	NM_080491.3	NA	NM_080491.3.9	NM_080491.3	18888	183640	0.0932611787012166	EnhWk	Interior_Act3	36.16	Average GC	NA	MANE_mRNA
GCTTGTACTGTTGCGGAC	IntronTRIP	B3-6	chr2	12872627	+	0	37	NA	NA	0	37	NA	NA	0	37	NA	NA	NA	NA	NA	NA	NA	NA	NA	Quies	Near_Lm2	35.96	Average GC	NA	NA
GCTTGTAGCGCCAGGATT	IntronTRIP	B3-6	chr5	36053672	-	0	47	NA	NA	0	47	NA	NA	0	47	NA	NA	NM_174914.4	NA	NM_174914.4.5	NM_174914.4	13210	18652	0.41460046450317	ReprPCWk	Near_Lm1	41.16	Average GC	LTR	MANE_mRNA
GCTTGTAGTTGATATACC	IntronTRIP	B3-6	chr4	71823282	-	0	15	NA	NA	0	15	NA	NA	0	15	NA	NA	NA	NA	NA	NA	698	1977	0.260934579439252	Quies	Near_Lm2	35.26	Average GC	NA	lncRNA
GCTTGTCCCCCGACCAAG	IntronTRIP	B3-6	chr10	74008893	-	0	89	NA	NA	0	89	NA	NA	0	89	NA	NA	NA	NA	NA	NA	NA	NA	NA	EnhA1	Interior_Act1	40.16	Average GC	NA	NA
GCTTGTCCCTAACTGAAT	IntronTRIP	B3-6	chr2	125849840	-	0	116	NA	NA	0	116	NA	NA	0	116	NA	NA	NA	NA	NA	NA	NA	NA	NA	Quies	Lamina	36.36	Average GC	LINE	NA
GCTTGTGATGCCTGACAG	IntronTRIP	B3-6	chr8	94394856	+	0	69	NA	NA	0	69	NA	NA	0	69	NA	NA	NA	NA	NA	NA	NA	NA	NA	TxWk	Interior_Act3	33.37	Low GC	NA	NA
GCTTGTGCGAATCGCAAA	IntronTRIP	B3-6	chr4	4997260	+	0	18	NA	NA	0	18	NA	NA	0	18	NA	NA	NA	NA	NA	NA	NA	NA	NA	Quies	Interior_Repr2	37.46	Average GC	NA	NA
GCTTGTGGCTGTCGAGAC	IntronTRIP	B3-6	chr12	50978267	-	15	99	NA	NA	8	99	NA	NA	27	99	NA	NA	NA	NA	NA	NA	NA	NA	NA	TxWk	Interior_Act1	40.76	Average GC	NA	NA
GCTTGTTATTTCGTGTTC	IntronTRIP	B3-6	chr21	46478782	+	78	78	NA	NA	65	78	NA	NA	107	78	NA	NA	NM_015151.4	NA	NM_015151.4.1	NM_015151.4	19892	91233	0.179005624296963	TxWk	Speckle	40.86	Average GC	NA	MANE_mRNA
GCTTGTTCATGGCGTACG	IntronTRIP	B3-6	chr3	185936910	-	32	35	NA	NA	169	35	NA	NA	258	35	NA	NA	NM_004593.3	NA	NM_004593.3.8	NM_004593.3	1104	22353	0.0470648420514132	TssA	Interior_Act3	43.86	Average GC	NA	MANE_mRNA
GCTTGTTCTGAACGGCTG	IntronTRIP	B3-6	chrX	11161564	+	0	25	NA	NA	0	25	NA	NA	0	25	NA	NA	NA	NA	NA	NA	NA	NA	NA	TxWk	Interior_Act3	34.77	Low GC	SINE	NA
GCTTGTTTACAAAGCAAG	IntronTRIP	B3-6	chr17	5308538	-	0	47	NA	NA	0	47	NA	NA	0	47	NA	NA	NA	NA	NA	NA	NA	NA	NA	TxWk	Speckle	38.36	Average GC	NA	NA
GCTTTAACTGGCGCGGTA	IntronTRIP	B3-6	chr10	3509094	+	0	272	NA	NA	6	272	NA	NA	1	272	NA	NA	NA	NA	NA	NA	NA	NA	NA	ReprPCWk	Interior_Repr2	45.85	Average GC	LTR	NA
GCTTTAAGGCTCCACCAT	IntronTRIP	B3-6	chr12	911564	-	68	59	0	29	73	59	0	29	0	59	0	29	NA	NA	NA	NA	NA	NA	NA	EnhA2	Interior_Act1	40.96	Average GC	NA	NA
GCTTTAATTGCGAGTAGG	IntronTRIP	B3-6	chr6	137163008	+	0	75	NA	NA	0	75	NA	NA	0	75	NA	NA	NA	NA	NA	NA	NA	NA	NA	EnhA2	Near_Lm1	41.96	Average GC	LTR	NA
GCTTTACCCGGACCCTGC	IntronTRIP	B3-6	chr19	33263073	+	0	30	NA	NA	11	30	NA	NA	0	30	NA	NA	NA	NA	NA	NA	NA	NA	NA	ReprPCWk	Interior_Act1	47.55	Average GC	NA	NA
GCTTTACCTCTTCGTGGC	IntronTRIP	B3-6	chr6	21741044	-	0	28	NA	NA	0	28	NA	NA	0	28	NA	NA	NA	NA	NA	NA	NA	NA	NA	ReprPCWk	Near_Lm1	35.36	Average GC	NA	NA
GCTTTACTGTGCAGAGCC	IntronTRIP	B3-6	chr11	115005389	-	0	9	NA	NA	0	9	NA	NA	0	9	NA	NA	NA	NA	NA	NA	NA	NA	NA	Quies	Near_Lm2	28.97	Low GC	NA	NA
GCTTTAGGGGTTTGTACG	IntronTRIP	B3-6	chr10	61761909	+	0	36	NA	NA	0	36	NA	NA	0	36	NA	NA	NM_001366906.2	NA	NM_001366906.2.7	NM_001366906.2	98981	4857	0.953225216202161	EnhA1	Interior_Act3	34.77	Low GC	NA	MANE_mRNA
GCTTTAGTAATAACCGCA	IntronTRIP	B3-6	chr3	23824047	+	223	19	NA	NA	207	19	NA	NA	151	19	NA	NA	NM_003341.5	NA	NM_003341.5.3	NM_003341.5	18093	67593	0.211154681044745	EnhWk	Near_Lm2	35.16	Average GC	NA	MANE_mRNA
GCTTTATCCAGGTAAGGG	IntronTRIP	B3-6	chr2	119757877	-	12	96	NA	NA	0	96	NA	NA	0	96	NA	NA	NA	NA	NA	NA	NA	NA	NA	TxWk	Interior_Act3	36.16	Average GC	DNA	NA
GCTTTATGAGAAGCCTCC	IntronTRIP	B3-6	chr6	33376016	+	0	34	NA	NA	0	34	NA	NA	0	34	NA	NA	NA	NA	NA	NA	NA	NA	NA	EnhWk	Speckle	48.75	High GC	NA	NA
GCTTTATGGGTGACCGCG	IntronTRIP	B3-6	chr4	48501892	+	19	25	NA	NA	14	25	NA	NA	154	25	NA	NA	NA	NA	NA	NA	NA	NA	NA	TxWk	Interior_Act3	32.47	Low GC	NA	NA
GCTTTATTCGAAGTGGTC	IntronTRIP	B3-6	chr7	103211286	+	0	83	NA	NA	0	83	NA	NA	0	83	NA	NA	NA	NA	NA	NA	58387	5538	0.913367227219398	Quies	Interior_Act2	38.16	Average GC	NA	lncRNA
GCTTTCAACCAGAGAAGA	IntronTRIP	B3-6	chr6	116526874	-	0	29	NA	NA	0	29	NA	NA	0	29	NA	NA	NM_001139444.3	NA	NM_001139444.3.2	NM_001139444.3	18810	31886	0.371035190153069	Quies	Near_Lm2	40.86	Average GC	NA	MANE_mRNA
GCTTTCACTGAAAAATCT	IntronTRIP	B3-6	chr15	51741628	+	0	33	NA	NA	0	33	NA	NA	0	33	NA	NA	NA	NA	NA	NA	NA	NA	NA	Quies	Interior_Act3	37.06	Average GC	NA	NA
GCTTTCACTGAGTGCCTC	IntronTRIP	B3-6	chr1	15308341	-	0	84	NA	NA	1	84	NA	NA	0	84	NA	NA	NA	NA	NA	NA	NA	NA	NA	ReprPC	Interior_Act1	50.95	High GC	NA	NA
GCTTTCATACCGCAACGA	IntronTRIP	B3-6	chr18	4023682	+	36	159	NA	NA	16	159	NA	NA	0	159	NA	NA	NA	NA	NA	NA	61329	468	0.992426816835769	Quies	Near_Lm2	32.77	Low GC	NA	lncRNA
GCTTTCCACGCCCCAGGG	IntronTRIP	B3-6	chr8	61054588	-	30	112	NA	NA	33	112	NA	NA	43	112	NA	NA	NA	NA	NA	NA	NA	NA	NA	EnhWk	Interior_Act3	48.95	High GC	NA	NA
GCTTTCCGCACGAATGTC	IntronTRIP	B3-6	chr2	147428471	+	0	141	NA	NA	0	141	NA	NA	0	141	NA	NA	NA	NA	NA	NA	NA	NA	NA	Quies	Lamina	38.36	Average GC	NA	NA
GCTTTCCGGACCTTCGGG	IntronTRIP	B3-6	chr6	5276152	+	25	39	NA	NA	7	39	NA	NA	0	39	NA	NA	NM_006567.5	NA	NM_006567.5.1	NM_006567.5	14640	495431	0.0287018866001008	TxWk	Interior_Act3	34.27	Low GC	NA	MANE_mRNA
GCTTTCCTCTTGACTGTG	IntronTRIP	B3-6	chr5	123345962	+	0	60	NA	NA	57	60	NA	NA	0	60	NA	NA	NA	NA	NA	NA	NA	NA	NA	Quies	Near_Lm2	29.97	Low GC	NA	NA
GCTTTCCTGTGATTTGAG	IntronTRIP	B3-6	chr4	73068281	-	0	76	NA	NA	22	76	NA	NA	57	76	NA	NA	NM_001297732.2	NA	NM_001297732.2.5	NM_001297732.2	1435	15920	0.0826851051570153	TssA	Interior_Act3	35.96	Average GC	NA	MANE_mRNA
GCTTTCGAATTCGAGGTA	IntronTRIP	B3-6	chr7	145841442	-	0	101	NA	NA	13	101	NA	NA	0	101	NA	NA	NA	NA	NA	NA	NA	NA	NA	TxWk	Near_Lm2	39.16	Average GC	LINE	NA
GCTTTCGAGGACACAGCA	IntronTRIP	B3-6	chr15	65535921	-	0	42	NA	NA	0	42	NA	NA	0	42	NA	NA	NA	NA	NA	NA	NA	NA	NA	TxWk	Interior_Act1	44.76	Average GC	SINE	NA
GCTTTCGATGCGTATGAG	IntronTRIP	B3-6	chr16	24468355	-	102	61	NA	NA	80	61	NA	NA	124	61	NA	NA	NA	NA	NA	NA	NA	NA	NA	ReprPCWk	Interior_Act1	42.26	Average GC	LINE	NA
GCTTTCGGTGTTCTCCCT	IntronTRIP	B3-6	chr1	28521977	+	401	36	NA	NA	218	36	NA	NA	0	36	NA	NA	NM_001381865.2	NA	NM_001381865.2.4	NM_001381865.2	15935	17012	0.483655568033508	EnhA1	Interior_Act1	50.75	High GC	SINE	MANE_mRNA
GCTTTGACGCCGTGTGCT	IntronTRIP	B3-6	chr5	92228342	-	0	96	NA	NA	0	96	NA	NA	0	96	NA	NA	NA	NA	NA	NA	NA	NA	NA	Quies	Lamina	35.26	Average GC	LINE	NA
GCTTTGATTCTGTAGGTT	IntronTRIP	B3-6	chr17	15237235	-	0	39	NA	NA	8	39	NA	NA	0	39	NA	NA	NM_000304.4	NA	NM_000304.4.1	NM_000304.4	28091	7457	0.790227298300889	EnhA1	Interior_Act2	38.66	Average GC	NA	MANE_mRNA
GCTTTGCACCTGCTTGGC	IntronTRIP	B3-6	chr8	98115566	-	163	39	NA	NA	97	39	NA	NA	0	39	NA	NA	NM_005836.3	NA	NM_005836.3.5	NM_005836.3	1605	13223	0.108241165362827	TxWk	Interior_Act2	39.56	Average GC	SINE	MANE_mRNA
GCTTTGCATCTATGCTCA	IntronTRIP	B3-6	chr6	108397663	-	38	72	NA	NA	24	72	NA	NA	0	72	NA	NA	NA	NA	NA	NA	NA	NA	NA	Quies	Interior_Act2	43.56	Average GC	LINE	NA
GCTTTGCCCCATGGTTAA	IntronTRIP	B3-6	chr8	105336462	-	0	20	NA	NA	0	20	NA	NA	0	20	NA	NA	NA	NA	NA	NA	NA	NA	NA	EnhA2	Interior_Act3	32.37	Low GC	NA	NA
GCTTTGCCTCGTCGGCGC	IntronTRIP	B3-6	chr6	147220117	+	35	24	NA	NA	15	24	NA	NA	0	24	NA	NA	NM_001127715.4	NA	NM_001127715.4.2	NM_001127715.4	15701	170356	0.0843881176198692	TxWk	Interior_Act3	30.97	Low GC	NA	MANE_mRNA
GCTTTGCGAGTGTTCACT	IntronTRIP	B3-6	chr15	44779999	-	0	108	NA	NA	16	108	NA	NA	0	108	NA	NA	NA	NA	NA	NA	NA	NA	NA	Quies	Interior_Act2	34.37	Low GC	NA	NA
GCTTTGGCTGAAACATAA	IntronTRIP	B3-6	chr7	152392476	-	55	140	NA	NA	133	140	NA	NA	98	140	NA	NA	NM_170606.3	NA	NM_170606.3.58	NM_170606.3	43527	257552	0.144570029792845	Quies	Interior_Act2	37.56	Average GC	DNA	MANE_mRNA
GCTTTGGCTGGCCCGCGT	IntronTRIP	B3-6	chr12	121182355	-	100	17	NA	NA	99	17	NA	NA	101	17	NA	NA	NA	NA	NA	NA	9122	4436	0.672813099277179	TxWk	Speckle	36.36	Average GC	DNA	lncRNA
GCTTTGGGATGGTACTAG	IntronTRIP	B3-6	chr14	50311726	+	0	63	NA	NA	0	63	NA	NA	0	63	NA	NA	NA	NA	NA	NA	NA	NA	NA	TssA	Interior_Act3	53.25	High GC	NA	NA
GCTTTGGGCAGACTTGTC	IntronTRIP	B3-6	chr13	68504733	-	0	66	NA	NA	0	66	NA	NA	0	66	NA	NA	NA	NA	NA	NA	NA	NA	NA	Quies	Lamina	30.87	Low GC	NA	NA
GCTTTGGTCTTGGGACCT	IntronTRIP	B3-6	chr9	94175128	+	0	5	NA	NA	9	5	NA	NA	12	5	NA	NA	NA	NA	NA	NA	8870	25777	0.256010621410223	Tx	Interior_Act2	32.37	Low GC	NA	lncRNA
GCTTTGTTGGTTGTACCG	IntronTRIP	B3-6	chr12	805378	+	0	50	NA	NA	20	50	NA	NA	0	50	NA	NA	NM_213655.5	NA	NM_213655.5.1	NM_213655.5	52800	106074	0.332338834548132	TxWk	Interior_Act1	29.77	Low GC	NA	MANE_mRNA
GCTTTTAACCTGCGTACG	IntronTRIP	B3-6	chr2	167944550	-	0	155	0	61	0	155	0	61	0	155	0	61	NA	NA	NA	NA	NA	NA	NA	EnhA1	Near_Lm2	37.06	Average GC	NA	NA
GCTTTTAAGGGTAGTAAA	IntronTRIP	B3-6	chr1	18414339	+	0	81	NA	NA	0	81	NA	NA	0	81	NA	NA	NA	NA	NA	NA	NA	NA	NA	EnhA1	Interior_Act1	52.15	High GC	LINE	NA
GCTTTTACGGCACCCTTA	IntronTRIP	B3-6	chr15	41596765	-	0	145	NA	NA	0	145	NA	NA	0	145	NA	NA	NA	NA	NA	NA	NA	NA	NA	Quies	Speckle	47.85	Average GC	NA	NA
GCTTTTATAGAAGCGCGC	IntronTRIP	B3-6	chr17	42459552	-	0	13	NA	NA	0	13	NA	NA	0	13	NA	NA	NA	NA	NA	NA	NA	NA	NA	TssA	Speckle	46.25	Average GC	NA	NA
GCTTTTATATCCAACTGG	IntronTRIP	B3-6	chr2	172602444	+	193	67	NA	NA	114	67	NA	NA	0	67	NA	NA	NM_002610.5	NM_002610.5	NA	NA	46355	6225	0.881608976797261	TxWk	Interior_Repr2	36.16	Average GC	NA	MANE_mRNA
GCTTTTCTCGTTTGGACC	IntronTRIP	B3-6	chr16	85494116	+	25	54	NA	NA	11	54	NA	NA	0	54	NA	NA	NA	NA	NA	NA	NA	NA	NA	TxWk	Interior_Act1	50.35	High GC	NA	NA
GCTTTTGAATTTTCTGGG	IntronTRIP	B3-6	chr3	184135961	-	0	79	0	55	0	79	21	55	0	79	102	55	NA	NA	NA	NA	NA	NA	NA	TssA	Interior_Act1	50.25	High GC	NA	NA
GCTTTTGACGCGCAAGAT	IntronTRIP	B3-6	chr16	1692811	-	0	11	NA	NA	0	11	NA	NA	0	11	NA	NA	NA	NA	NA	NA	NA	NA	NA	Tx	Speckle	47.15	Average GC	NA	NA
GCTTTTGATTTACTGTGA	IntronTRIP	B3-6	chr17	78701404	+	0	128	NA	NA	0	128	NA	NA	0	128	NA	NA	NA	NA	NA	NA	NA	NA	NA	TxWk	Speckle	38.96	Average GC	NA	NA
GCTTTTGCAGCAGTCGGG	IntronTRIP	B3-6	chr15	34652330	+	113	72	NA	NA	128	72	NA	NA	0	72	NA	NA	NA	NA	NA	NA	NA	NA	NA	EnhA1	Interior_Act2	37.56	Average GC	NA	NA
GCTTTTGCCTTGGGAGGA	IntronTRIP	B3-6	chrX	66146528	-	0	87	NA	NA	0	87	NA	NA	0	87	NA	NA	NA	NA	NA	NA	NA	NA	NA	Quies	Interior_Repr1	39.46	Average GC	LINE	NA
GCTTTTTCCAGACACAAG	IntronTRIP	B3-6	chr20	30698377	-	107	86	NA	NA	65	86	NA	NA	32	86	NA	NA	NA	NA	NA	NA	25478	42344	0.375659815399133	NA	NA	42.66	Average GC	NA	transcribed_unprocessed_pseudogene
GGAAAAAAGCTGAAGGCT	IntronTRIP	B3-6	chr5	149630844	+	0	107	NA	NA	0	107	NA	NA	0	107	NA	NA	NM_001001669.3	NA	NM_001001669.3.12	NM_001001669.3	49347	4124	0.922874081277702	TxWk	Interior_Act3	52.35	High GC	NA	MANE_mRNA
GGAAAAACTGTAAAAAGG	IntronTRIP	B3-6	chr4	56961625	-	135	26	NA	NA	82	26	NA	NA	0	26	NA	NA	NA	NA	NA	NA	NA	NA	NA	TxWk	Interior_Act3	45.45	Average GC	NA	NA
GGAAAATAAACAGACCGT	IntronTRIP	B3-6	chr9	73149753	+	394	53	NA	NA	361	53	NA	NA	231	53	NA	NA	NA	NA	NA	NA	NA	NA	NA	EnhA2	Interior_Act3	32.47	Low GC	NA	NA
GGAAAATACTAGCCTGGC	IntronTRIP	B3-6	chr17	59326537	+	0	27	NA	NA	0	27	NA	NA	0	27	NA	NA	NA	NA	NA	NA	NA	NA	NA	Quies	Interior_Act1	40.36	Average GC	NA	NA
GGAAACAACAGAGATTGT	IntronTRIP	B3-6	chr3	191874002	-	0	106	NA	NA	0	106	NA	NA	0	106	NA	NA	NA	NA	NA	NA	NA	NA	NA	Quies	Lamina	37.96	Average GC	NA	NA
GGAAACACCAGTAGTGCC	IntronTRIP	B3-6	chr7	91660304	-	11	56	NA	NA	34	56	NA	NA	0	56	NA	NA	NA	NA	NA	NA	NA	NA	NA	Quies	Near_Lm2	41.66	Average GC	NA	NA
GGAAACAGCTCCGGGCTA	IntronTRIP	B3-6	chr2	105101360	-	0	16	NA	NA	0	16	NA	NA	0	16	NA	NA	NA	NA	NA	NA	1676	8992	0.157105361829771	TxWk	Near_Lm1	47.15	Average GC	NA	lncRNA
GGAAACATATGATGGATT	IntronTRIP	B3-6	chr6	26630008	+	0	93	NA	NA	1	93	NA	NA	0	93	NA	NA	NA	NA	NA	NA	NA	NA	NA	Quies	Interior_Act2	36.86	Average GC	NA	NA
GGAAACCCGCATCTCAAC	IntronTRIP	B3-6	chr3	182006606	-	0	67	NA	NA	0	67	NA	NA	0	67	NA	NA	NA	NA	NA	NA	NA	NA	NA	Quies	Lamina	40.56	Average GC	NA	NA
GGAAACGCAACACTGGGG	IntronTRIP	B3-6	chr2	112677919	+	142	36	NA	NA	156	36	NA	NA	0	36	NA	NA	NA	NA	NA	NA	NA	NA	NA	TxWk	Interior_Act2	39.06	Average GC	NA	NA
GGAAACGGCTTTCACTGC	IntronTRIP	B3-6	chr9	97947229	+	6	53	NA	NA	3	53	NA	NA	85	53	NA	NA	NA	NA	NA	NA	NA	NA	NA	Quies	Interior_Act2	39.06	Average GC	NA	NA
GGAAACGGGGACAAGGCA	IntronTRIP	B3-6	chr1	17297582	-	0	113	NA	NA	0	113	NA	NA	0	113	NA	NA	NA	NA	NA	NA	NA	NA	NA	ReprPCWk	Interior_Act1	49.35	High GC	NA	NA
GGAAACTGGTTAGTGATG	IntronTRIP	B3-6	chr4	128305711	-	0	133	NA	NA	0	133	NA	NA	0	133	NA	NA	NA	NA	NA	NA	NA	NA	NA	EnhWk	Interior_Act3	40.06	Average GC	NA	NA
GGAAACTTCCATCAACGG	IntronTRIP	B3-6	chr11	3833887	+	0	25	NA	NA	0	25	NA	NA	0	25	NA	NA	NA	NA	NA	NA	NA	NA	NA	EnhA1	Interior_Act1	45.35	Average GC	LINE	NA
GGAAACTTTCGAGGTCTC	IntronTRIP	B3-6	chr2	86561342	+	0	17	NA	NA	0	17	NA	NA	0	17	NA	NA	NA	NA	NA	NA	NA	NA	NA	TxWk	Interior_Act2	39.46	Average GC	SINE	NA
GGAAAGAAGCTAGGGCTG	IntronTRIP	B3-6	chr1	145964964	-	0	20	NA	NA	0	20	NA	NA	0	20	NA	NA	NA	NA	NA	NA	NA	NA	NA	TssA	Speckle	46.65	Average GC	NA	NA
GGAAAGATTTGCGGGAGT	IntronTRIP	B3-6	chr11	78355571	+	22	76	NA	NA	0	76	NA	NA	0	76	NA	NA	NA	NA	NA	NA	30813	88478	0.258301129171522	EnhWk	Interior_Act3	45.25	Average GC	SINE	lncRNA
GGAAAGCACACTGACCGC	IntronTRIP	B3-6	chr10	21805753	-	51	20	NA	NA	117	20	NA	NA	107	20	NA	NA	NM_022365.4	NA	NM_022365.4.3	NM_022365.4	197977	49206	0.800932912053013	TssFlnkU	Interior_Act3	35.66	Average GC	NA	MANE_mRNA
GGAAAGCCTTAATTTGTG	IntronTRIP	B3-6	chr3	145055187	-	11	125	NA	NA	0	125	NA	NA	0	125	NA	NA	NA	NA	NA	NA	NA	NA	NA	Quies	Lamina	38.46	Average GC	NA	NA
GGAAAGGCACCTGGATCC	IntronTRIP	B3-6	chr14	87992778	-	37	58	NA	NA	28	58	NA	NA	0	58	NA	NA	NM_000153.4	NA	NM_000153.4.16	NM_000153.4	404	59765	0.0067144210473832	TssFlnkD	Near_Lm2	64.24	High GC	NA	MANE_mRNA
GGAAAGGCCTGTACGTAC	IntronTRIP	B3-6	chrX	148222431	-	0	168	NA	NA	1	168	NA	NA	0	168	NA	NA	NA	NA	NA	NA	NA	NA	NA	Quies	Lamina	37.36	Average GC	LINE	NA
GGAAAGGGAGTCGAGAGA	IntronTRIP	B3-6	chr9	37148309	+	31	152	NA	NA	56	152	NA	NA	43	152	NA	NA	NM_032226.3	NA	NM_032226.3.2	NM_032226.3	27736	209840	0.11674579923898	TxWk	Interior_Act2	33.07	Low GC	NA	MANE_mRNA
GGAAAGTCAGTTTCAGGC	IntronTRIP	B3-6	chr1	174954013	-	0	378	NA	NA	0	378	NA	NA	46	378	NA	NA	NA	NA	NA	NA	248	19066	0.0128404266335301	EnhWk	Interior_Act3	39.16	Average GC	NA	lncRNA
GGAAAGTGCGCAGGCGTA	IntronTRIP	B3-6	chr11	332986	-	0	44	NA	NA	0	44	NA	NA	0	44	NA	NA	NA	NA	NA	NA	NA	NA	NA	ZNF/Rpts	Speckle	53.85	High GC	NA	NA
GGAAAGTGTATTCACCGG	IntronTRIP	B3-6	chr2	144186887	+	0	34	NA	NA	0	34	NA	NA	0	34	NA	NA	NA	NA	NA	NA	NA	NA	NA	Quies	Interior_Act3	33.67	Low GC	SINE	NA
GGAAATAGCCACGCCGCT	IntronTRIP	B3-6	chr15	92429502	-	0	44	NA	NA	0	44	NA	NA	0	44	NA	NA	NA	NA	NA	NA	NA	NA	NA	EnhWk	Near_Lm1	45.25	Average GC	NA	NA
GGAAATCGTGCCCTGGCT	IntronTRIP	B3-6	chr9	94741211	+	87	52	NA	NA	83	52	NA	NA	67	52	NA	NA	NM_001193329.3	NA	NM_001193329.3.1	NM_001193329.3	14513	345948	0.0402623307375833	Quies	Interior_Act2	43.76	Average GC	NA	MANE_mRNA
GGAAATCTGGAGATATCG	IntronTRIP	B3-6	chr6	167052316	+	74	312	NA	NA	68	312	NA	NA	50	312	NA	NA	NM_007045.4	NM_007045.4	NA	NA	52920	402	0.992460897940812	Quies	Interior_Act3	35.46	Average GC	NA	MANE_mRNA
GGAAATTGAGCTCATTCG	IntronTRIP	B3-6	chr14	96803351	+	262	17	337	37	106	17	202	37	202	17	205	37	NM_003384.3	NA	NM_003384.3.1	NM_003384.3	5970	78258	0.0708790425986608	EnhA1	Interior_Act3	43.06	Average GC	NA	MANE_mRNA
GGAACACCTGACTTGTGC	IntronTRIP	B3-6	chr2	112481753	+	16	9	NA	NA	11	9	NA	NA	0	9	NA	NA	NA	NA	NA	NA	NA	NA	NA	TssA	Interior_Act2	64.64	High GC	NA	NA
GGAACACGGGAGTTCGGC	IntronTRIP	B3-6	chr8	119394680	+	0	59	NA	NA	0	59	NA	NA	0	59	NA	NA	NA	NA	NA	NA	NA	NA	NA	Quies	Lamina	33.47	Low GC	NA	NA
GGAACAGACCGTTCGCTA	IntronTRIP	B3-6	chr6	163858251	-	0	40	NA	NA	0	40	NA	NA	0	40	NA	NA	NA	NA	NA	NA	NA	NA	NA	ZNF/Rpts	Near_Lm1	41.66	Average GC	NA	NA
GGAACAGCTAAGGGGCCA	IntronTRIP	B3-6	chr10	74922260	+	0	32	NA	NA	0	32	NA	NA	31	32	NA	NA	NM_012330.4	NA	NM_012330.4.3	NM_012330.4	95661	110364	0.464317437204223	TxWk	Interior_Act3	38.76	Average GC	NA	MANE_mRNA
GGAACAGCTAGACTTGGC	IntronTRIP	B3-6	chr6	151141686	-	0	164	NA	NA	0	164	NA	NA	0	164	NA	NA	NA	NA	NA	NA	86761	53583	0.618202416918429	ReprPC	Interior_Act3	44.86	Average GC	NA	lncRNA
GGAACAGGGTTCCCGCGC	IntronTRIP	B3-6	chr3	72119083	+	79	196	0	80	21	196	37	80	0	196	0	80	NA	NA	NA	NA	NA	NA	NA	Quies	Interior_Act3	38.76	Average GC	DNA	NA
GGAACAGTCCTAGACTCG	IntronTRIP	B3-6	chr18	78532616	-	0	36	NA	NA	0	36	NA	NA	0	36	NA	NA	NA	NA	NA	NA	NA	NA	NA	ReprPCWk	Interior_Repr2	36.76	Average GC	NA	NA
GGAACAGTTTAGCTCCTG	IntronTRIP	B3-6	chr10	7633782	-	0	72	NA	NA	0	72	NA	NA	0	72	NA	NA	NM_030569.7	NA	NM_030569.7.9	NM_030569.7	33184	74513	0.308123717466596	ReprPCWk	Near_Lm1	41.66	Average GC	NA	MANE_mRNA
GGAACAGTTTGTCTAGAC	IntronTRIP	B3-6	chr1	96603525	-	0	32	NA	NA	0	32	NA	NA	0	32	NA	NA	NA	NA	NA	NA	NA	NA	NA	Quies	Lamina	36.36	Average GC	NA	NA
GGAACATAATTAGTAGCG	IntronTRIP	B3-6	chr5	90643722	+	97	39	NA	NA	108	39	NA	NA	124	39	NA	NA	NM_032119.4	NA	NM_032119.4.13	NM_032119.4	84926	520715	0.140224984768204	TssA	Interior_Act3	30.17	Low GC	NA	MANE_mRNA
GGAACATCGCTCATACCG	IntronTRIP	B3-6	chr2	151289841	+	11	33	NA	NA	73	33	NA	NA	72	33	NA	NA	NA	NA	NA	NA	NA	NA	NA	TssA	Near_Lm2	52.85	High GC	NA	NA
GGAACATTATAGGCCTAT	IntronTRIP	B3-6	chr16	60489145	+	0	44	NA	NA	0	44	NA	NA	0	44	NA	NA	NA	NA	NA	NA	142667	10219	0.933159347487671	Quies	Lamina	29.97	Low GC	LINE	lncRNA
GGAACCACCAGGGCCAGC	IntronTRIP	B3-6	chr19	9636833	+	0	73	NA	NA	5	73	NA	NA	0	73	NA	NA	NA	NA	NA	NA	15584	37829	0.291764177260218	Het	Interior_Act1	46.25	Average GC	NA	lncRNA
GGAACCCCAGCGCCGAGG	IntronTRIP	B3-6	chr4	146536080	-	0	279	NA	NA	0	279	NA	NA	0	279	NA	NA	NA	NA	NA	NA	NA	NA	NA	Quies	Near_Lm2	41.36	Average GC	NA	NA
GGAACCCCCGGTGGACTC	IntronTRIP	B3-6	chr8	90702238	-	8	115	NA	NA	8	115	NA	NA	0	115	NA	NA	NA	NA	NA	NA	NA	NA	NA	Quies	Near_Lm2	39.66	Average GC	NA	NA
GGAACCCGAACCTTAAGA	IntronTRIP	B3-6	chr16	82937052	-	38	52	NA	NA	0	52	NA	NA	0	52	NA	NA	NA	NA	NA	NA	NA	NA	NA	Quies	Near_Lm2	44.16	Average GC	NA	NA
GGAACCCGCAGTTGCTTC	IntronTRIP	B3-6	chr10	70537415	-	0	224	NA	NA	0	224	NA	NA	0	224	NA	NA	NA	NA	NA	NA	NA	NA	NA	ReprPC	Interior_Act1	54.35	High GC	NA	NA
GGAACCCTAATGTGTGCT	IntronTRIP	B3-6	chr17	43290186	-	35	11	NA	NA	23	11	NA	NA	0	11	NA	NA	NA	NA	NA	NA	NA	NA	NA	NA	Interior_Repr1	55.24	High GC	NA	NA
GGAACCGCAGCAGACGGC	IntronTRIP	B3-6	chr10	128601350	+	0	29	NA	NA	31	29	NA	NA	0	29	NA	NA	NA	NA	NA	NA	NA	NA	NA	EnhA2	Interior_Repr2	30.47	Low GC	NA	NA
GGAACCGCCGCCAGTGCC	IntronTRIP	B3-6	chr12	27188105	+	0	193	NA	NA	0	193	NA	NA	0	193	NA	NA	NA	NA	NA	NA	NA	NA	NA	ReprPCWk	Near_Lm1	44.46	Average GC	NA	NA
GGAACCTAAGCCCCATGG	IntronTRIP	B3-6	chr16	85568980	+	544	52	NA	NA	471	52	NA	NA	266	52	NA	NA	NA	NA	NA	NA	NA	NA	NA	TssFlnkU	Interior_Act1	52.15	High GC	NA	NA
GGAACCTACCTTGAGCGG	IntronTRIP	B3-6	chr6	10746254	+	0	37	NA	NA	10	37	NA	NA	0	37	NA	NA	NA	NA	NA	NA	NA	NA	NA	TxWk	Interior_Act3	39.36	Average GC	NA	NA
GGAACCTTCGGACTTTAC	IntronTRIP	B3-6	chr1	24841969	+	44	13	NA	NA	24	13	NA	NA	0	13	NA	NA	NM_013943.3	NM_013943.3	NA	NA	96523	2352	0.976212389380531	TxWk	Interior_Act1	32.77	Low GC	NA	MANE_mRNA
GGAACCTTGGACACTGCT	IntronTRIP	B3-6	chr2	157222040	-	0	28	NA	NA	0	28	NA	NA	0	28	NA	NA	NA	NA	NA	NA	NA	NA	NA	EnhA1	Near_Lm2	39.46	Average GC	NA	NA
GGAACGAATGAAACTACG	IntronTRIP	B3-6	chr8	54402232	-	0	116	NA	NA	0	116	NA	NA	0	116	NA	NA	NA	NA	NA	NA	NA	NA	NA	ReprPCWk	Near_Lm1	38.06	Average GC	NA	NA
GGAACGACGAGGAAACCG	IntronTRIP	B3-6	chr17	61085950	-	0	81	NA	NA	0	81	NA	NA	0	81	NA	NA	NA	NA	NA	NA	NA	NA	NA	Quies	Interior_Repr1	39.96	Average GC	NA	NA
GGAACGACTAGGTGGGTT	IntronTRIP	B3-6	chr7	130797814	-	0	84	NA	NA	0	84	NA	NA	0	84	NA	NA	NA	NA	NA	NA	312362	6550	0.979461418824002	ReprPCWk	Interior_Act2	37.06	Average GC	LINE	lncRNA
GGAACGAGTGTGTAGTTT	IntronTRIP	B3-6	chr7	100429267	+	449	120	NA	NA	417	120	NA	NA	104	120	NA	NA	NA	NA	NA	NA	NA	NA	NA	TssA	Speckle	61.64	High GC	NA	NA
GGAACGCCAGTTACCCTG	IntronTRIP	B3-6	chr18	59356916	-	37	18	NA	NA	26	18	NA	NA	27	18	NA	NA	NM_005570.4	NA	NM_005570.4.12	NM_005570.4	2349	29094	0.0747066119645072	TssFlnkD	Near_Lm1	35.16	Average GC	NA	MANE_mRNA
GGAACGCTAGTCCAAGAC	IntronTRIP	B3-6	chr12	53659668	-	47	48	NA	NA	72	48	NA	NA	0	48	NA	NA	NA	NA	NA	NA	NA	NA	NA	Quies	Speckle	42.06	Average GC	NA	NA
GGAACGGAAACCGTACAG	IntronTRIP	B3-6	chr14	24360248	-	0	62	NA	NA	0	62	NA	NA	0	62	NA	NA	NA	NA	NA	NA	NA	NA	NA	Quies	Interior_Act1	43.86	Average GC	NA	NA
GGAACGGGGTCTCGCGGA	IntronTRIP	B3-6	chr9	5839558	-	0	2	NA	NA	1	2	NA	NA	0	2	NA	NA	NA	NA	NA	NA	NA	NA	NA	EnhA1	Interior_Act3	45.25	Average GC	NA	NA
GGAACGTGCCCCGGTCCT	IntronTRIP	B3-6	chr18	64964803	+	15	60	20	24	32	60	48	24	0	60	0	24	NA	NA	NA	NA	NA	NA	NA	Quies	Lamina	32.47	Low GC	NA	NA
GGAACGTGCGATTGACTA	IntronTRIP	B3-6	chr12	23719531	+	100	77	NA	NA	155	77	NA	NA	0	77	NA	NA	NA	NA	NA	NA	NA	NA	NA	TssFlnk	Near_Lm1	37.86	Average GC	SINE	NA
GGAACGTGCTCTGAGGCC	IntronTRIP	B3-6	chr8	10643564	-	0	61	NA	NA	0	61	NA	NA	0	61	NA	NA	NM_178857.6	NA	NM_178857.6.3	NM_178857.6	11579	37216	0.237298903576186	ReprPCWk	Interior_Act2	50.15	High GC	NA	MANE_mRNA
GGAACTATCCCGGATTGC	IntronTRIP	B3-6	chr4	2868202	-	0	24	NA	NA	0	24	NA	NA	0	24	NA	NA	NA	NA	NA	NA	NA	NA	NA	EnhWk	Speckle	48.15	Average GC	NA	NA
GGAACTCCGGTTCGGCCT	IntronTRIP	B3-6	chr2	154016323	-	0	42	NA	NA	0	42	NA	NA	0	42	NA	NA	NA	NA	NA	NA	NA	NA	NA	Het	Lamina	36.36	Average GC	NA	NA
GGAACTTCCAGCGCTGAA	IntronTRIP	B3-6	chr7	152264905	+	24	42	NA	NA	4	42	NA	NA	92	42	NA	NA	NA	NA	NA	NA	NA	NA	NA	TxWk	Interior_Act2	31.77	Low GC	NA	NA
GGAACTTTATCTTGAGTT	IntronTRIP	B3-6	chr18	13293955	-	0	44	NA	NA	0	44	NA	NA	0	44	NA	NA	NA	NA	NA	NA	NA	NA	NA	ReprPCWk	Interior_Repr2	45.25	Average GC	NA	NA
GGAAGAAAGGTATGGTCT	IntronTRIP	B3-6	chr3	8908636	-	86	128	38	226	120	128	22	226	5	128	74	226	NM_020165.4	NA	NM_020165.4.4	NM_020165.4	54836	31562	0.634690617838376	Tx	Interior_Act3	40.76	Average GC	NA	MANE_mRNA
GGAAGAATGGGCGGCCTA	IntronTRIP	B3-6	chr16	73735111	+	0	18	NA	NA	0	18	NA	NA	0	18	NA	NA	NA	NA	NA	NA	NA	NA	NA	Quies	Near_Lm1	31.27	Low GC	NA	NA
GGAAGACCCCCGCGAACG	IntronTRIP	B3-6	chr11	58772078	-	24	153	NA	NA	0	153	NA	NA	0	153	NA	NA	NA	NA	NA	NA	NA	NA	NA	EnhA1	Interior_Repr1	47.35	Average GC	NA	NA
GGAAGAGAATTGCGACCT	IntronTRIP	B3-6	chr10	96754111	-	0	90	NA	NA	0	90	NA	NA	0	90	NA	NA	NA	NA	NA	NA	NA	NA	NA	Quies	Interior_Act2	38.96	Average GC	NA	NA
GGAAGAGAGAAAACCTTC	IntronTRIP	B3-6	chr9	5337142	+	0	13	NA	NA	0	13	NA	NA	0	13	NA	NA	NA	NA	NA	NA	NA	NA	NA	Quies	Near_Lm1	33.97	Low GC	NA	NA
GGAAGAGCCTGGTACACT	IntronTRIP	B3-6	chr2	142903837	-	32	21	NA	NA	122	21	NA	NA	0	21	NA	NA	NA	NA	NA	NA	NA	NA	NA	Quies	Lamina	47.25	Average GC	LTR	NA
GGAAGATGAACTGGCCAA	IntronTRIP	B3-6	chr4	78446615	+	0	65	NA	NA	0	65	NA	NA	0	65	NA	NA	NM_025074.7	NA	NM_025074.7.42	NM_025074.7	389293	97654	0.79945661437487	ReprPCWk	Interior_Act3	39.56	Average GC	NA	MANE_mRNA
GGAAGCAGGAAGGAGAGC	IntronTRIP	B3-6	chr3	182370943	-	17	54	49	36	24	54	19	36	29	54	0	36	NA	NA	NA	NA	NA	NA	NA	Quies	Near_Lm2	38.36	Average GC	NA	NA
GGAAGCCAATTTCCCCCA	IntronTRIP	B3-6	chr11	111692611	-	0	40	NA	NA	1	40	NA	NA	0	40	NA	NA	NA	NA	NA	NA	NA	NA	NA	EnhWk	Interior_Act3	41.16	Average GC	NA	NA
GGAAGCCACCAGGTGCCC	IntronTRIP	B3-6	chr18	8999236	-	0	2	NA	NA	0	2	NA	NA	0	2	NA	NA	NA	NA	NA	NA	NA	NA	NA	EnhWk	Interior_Act2	40.06	Average GC	NA	NA
GGAAGCCCGGCGGAAGCC	IntronTRIP	B3-6	chr3	44440560	-	60	55	0	23	10	55	19	23	20	55	0	23	NM_181489.6	NM_181489.6	NA	NA	37110	8856	0.807335856937737	EnhA2	Interior_Act2	40.56	Average GC	LINE	MANE_mRNA
GGAAGCCGCAAGGTTACC	IntronTRIP	B3-6	chr20	25209768	+	48	34	NA	NA	32	34	NA	NA	72	34	NA	NA	NM_001247.5	NA	NM_001247.5.3	NM_001247.5	14057	18307	0.434340625386232	TxWk	Lamina_Like	44.16	Average GC	NA	MANE_mRNA
GGAAGCCGCTAAAATGCA	IntronTRIP	B3-6	chr4	73237162	-	177	117	NA	NA	314	117	NA	NA	186	117	NA	NA	NM_032217.5	NA	NM_032217.5.33	NM_032217.5	21636	163787	0.116684553696143	TxWk	Interior_Act3	36.66	Average GC	NA	MANE_mRNA
GGAAGCGCCGGCATACCA	IntronTRIP	B3-6	chr13	51996248	+	0	63	NA	NA	0	63	NA	NA	0	63	NA	NA	NA	NA	NA	NA	NA	NA	NA	EnhA1	Interior_Act3	51.05	High GC	NA	NA
GGAAGCGGTCGGCCGTTC	IntronTRIP	B3-6	chr5	178870764	-	0	37	NA	NA	0	37	NA	NA	0	37	NA	NA	NA	NA	NA	NA	NA	NA	NA	Tx	Interior_Repr1	49.25	High GC	NA	NA
GGAAGCGGTTCCTTTCCT	IntronTRIP	B3-6	chr18	9877990	-	44	87	NA	NA	46	87	NA	NA	150	87	NA	NA	NA	NA	NA	NA	NA	NA	NA	EnhA1	Interior_Act2	32.17	Low GC	NA	NA
GGAAGCGTCGTACCCCTC	IntronTRIP	B3-6	chr9	108644015	+	0	114	NA	NA	0	114	NA	NA	0	114	NA	NA	NA	NA	NA	NA	NA	NA	NA	Quies	Near_Lm2	45.85	Average GC	NA	NA
GGAAGCGTGCTTCGATGA	IntronTRIP	B3-6	chr12	116919791	-	0	22	NA	NA	0	22	NA	NA	0	22	NA	NA	NA	NA	NA	NA	NA	NA	NA	EnhA1	Interior_Act2	41.86	Average GC	NA	NA
GGAAGCGTGGTTCCAGGC	IntronTRIP	B3-6	chr7	54668872	+	0	62	NA	NA	0	62	NA	NA	0	62	NA	NA	NA	NA	NA	NA	NA	NA	NA	ReprPCWk	Near_Lm2	46.95	Average GC	NA	NA
GGAAGCTCGCAAAGAACG	IntronTRIP	B3-6	chr10	36651561	+	0	52	0	133	0	52	0	133	0	52	0	133	NA	NA	NA	NA	NA	NA	NA	Quies	Lamina_Like	38.66	Average GC	NA	NA
GGAAGCTGCACAGGGCTT	IntronTRIP	B3-6	chr1	221046430	+	0	50	NA	NA	0	50	NA	NA	0	50	NA	NA	NA	NA	NA	NA	NA	NA	NA	EnhA2	Near_Lm2	42.96	Average GC	NA	NA
GGAAGCTGGTCCGTAACT	IntronTRIP	B3-6	chr2	169512275	+	0	15	NA	NA	0	15	NA	NA	0	15	NA	NA	NM_006063.3	NA	NM_006063.3.1	NM_006063.3	2574	13983	0.155462946185903	TxWk	Interior_Act3	32.47	Low GC	NA	MANE_mRNA
GGAAGCTGTTAACGCACC	IntronTRIP	B3-6	chr1	26081513	-	0	50	NA	NA	8	50	NA	NA	0	50	NA	NA	NA	NA	NA	NA	NA	NA	NA	EnhWk	Speckle	52.15	High GC	NA	NA
GGAAGGATACAGTCGCAG	IntronTRIP	B3-6	chr16	7802160	-	0	103	NA	NA	0	103	NA	NA	0	103	NA	NA	NA	NA	NA	NA	NA	NA	NA	Quies	Interior_Repr2	35.96	Average GC	LINE	NA
GGAAGGCCCCAAATTGCT	IntronTRIP	B3-6	chr21	31716349	+	0	26	NA	NA	0	26	NA	NA	0	26	NA	NA	NA	NA	NA	NA	NA	NA	NA	TxWk	Interior_Act3	30.37	Low GC	NA	NA
GGAAGGCCGGCGTAGCAC	IntronTRIP	B3-6	chr7	20216262	+	0	14	NA	NA	11	14	NA	NA	0	14	NA	NA	NA	NA	NA	NA	NA	NA	NA	TssA	Near_Lm2	28.97	Low GC	NA	NA
GGAAGGCGAGGAGTGCCG	IntronTRIP	B3-6	chr3	184119213	+	98	26	NA	NA	20	26	NA	NA	0	26	NA	NA	NA	NA	NA	NA	NA	NA	NA	Quies	Interior_Act1	41.26	Average GC	NA	NA
GGAAGGCGCGTAGCGTTT	IntronTRIP	B3-6	chr10	102920567	-	0	24	NA	NA	0	24	NA	NA	53	24	NA	NA	NA	NA	NA	NA	NA	NA	NA	TssFlnk	Interior_Act1	42.26	Average GC	NA	NA
GGAAGGCTCAGCACCTTG	IntronTRIP	B3-6	chr1	227430469	+	0	70	NA	NA	0	70	NA	NA	0	70	NA	NA	NA	NA	NA	NA	36915	566	0.984899015501187	EnhWk	Interior_Act2	49.45	High GC	NA	lncRNA
GGAAGGGCAGCGGAAGGC	IntronTRIP	B3-6	chr11	97125802	+	0	135	NA	NA	0	135	NA	NA	0	135	NA	NA	NA	NA	NA	NA	NA	NA	NA	Quies	Lamina	34.67	Low GC	NA	NA
GGAAGGGCCTCCTTTCAT	IntronTRIP	B3-6	chr16	11405649	+	0	24	NA	NA	0	24	NA	NA	0	24	NA	NA	NA	NA	NA	NA	NA	NA	NA	ReprPCWk	Interior_Act1	52.35	High GC	NA	NA
GGAAGGGGACGGCTTTTT	IntronTRIP	B3-6	chr3	121465529	-	20	64	NA	NA	12	64	NA	NA	0	64	NA	NA	NM_199420.4	NA	NM_199420.4.6	NM_199420.4	80459	34099	0.70234291799787	TxWk	Near_Lm1	40.76	Average GC	NA	MANE_mRNA
GGAAGGGTAAGCCTATTG	IntronTRIP	B3-6	chr5	109563536	-	0	135	NA	NA	0	135	NA	NA	0	135	NA	NA	NA	NA	NA	NA	NA	NA	NA	Quies	Near_Lm2	33.47	Low GC	NA	NA
GGAAGGGTCAAGAACAAG	IntronTRIP	B3-6	chr17	59554919	-	0	151	NA	NA	0	151	NA	NA	0	151	NA	NA	NA	NA	NA	NA	NA	NA	NA	Quies	Interior_Act1	43.26	Average GC	LTR	NA
GGAAGGTAGGCTTGTAGA	IntronTRIP	B3-6	chr8	124605755	+	7	77	NA	NA	14	77	NA	NA	0	77	NA	NA	NA	NA	NA	NA	NA	NA	NA	EnhWk	Interior_Act3	46.55	Average GC	NA	NA
GGAAGGTCTAGGATGGAA	IntronTRIP	B3-6	chr4	2316333	-	0	25	NA	NA	20	25	NA	NA	0	25	NA	NA	NM_020972.3	NA	NM_020972.3.6	NM_020972.3	102312	46737	0.686431978745245	TxWk	Interior_Act1	44.06	Average GC	srpRNA	misc_RNA
GGAAGGTGAAAATGCCAC	IntronTRIP	B3-6	chr6	11063611	-	0	67	NA	NA	0	67	NA	NA	0	67	NA	NA	NA	NA	NA	NA	NA	NA	NA	ReprPCWk	Interior_Act3	39.46	Average GC	NA	NA
GGAAGGTGTACAACGTCA	IntronTRIP	B3-6	chr4	128810398	-	0	56	NA	NA	0	56	NA	NA	0	56	NA	NA	NA	NA	NA	NA	NA	NA	NA	TssA	Interior_Act3	50.45	High GC	NA	NA
GGAAGTCCAGGGTATTAG	IntronTRIP	B3-6	chr20	50701400	+	0	31	NA	NA	0	31	NA	NA	0	31	NA	NA	NA	NA	NA	NA	NA	NA	NA	Quies	Interior_Act1	44.96	Average GC	NA	NA
GGAAGTCGGCCTCGTGTG	IntronTRIP	B3-6	chr7	12337088	+	0	84	0	49	3	84	0	49	0	84	0	49	NA	NA	NA	NA	NA	NA	NA	Tx	Near_Lm2	37.46	Average GC	NA	NA
GGAAGTCTGTTGCGAACA	IntronTRIP	B3-6	chr13	42273335	-	0	15	NA	NA	0	15	NA	NA	0	15	NA	NA	NA	NA	NA	NA	NA	NA	NA	TssA	Interior_Act3	36.36	Average GC	NA	NA
GGAAGTCTTTCCCGACGT	IntronTRIP	B3-6	chr6	28542777	-	8	39	NA	NA	0	39	NA	NA	0	39	NA	NA	NA	NA	NA	NA	NA	NA	NA	TssA	Interior_Act2	46.45	Average GC	NA	NA
GGAAGTGAATGCTCGGTT	IntronTRIP	B3-6	chr1	91764721	+	0	176	NA	NA	28	176	NA	NA	0	176	NA	NA	NA	NA	NA	NA	NA	NA	NA	EnhWk	Interior_Act3	47.05	Average GC	NA	NA
GGAAGTGCGGCGCGATGG	IntronTRIP	B3-6	chr5	6089602	+	0	15	NA	NA	0	15	NA	NA	0	15	NA	NA	NA	NA	NA	NA	NA	NA	NA	Quies	Near_Lm1	39.36	Average GC	NA	NA
GGAAGTGGCCGTCCCCCT	IntronTRIP	B3-6	chr5	52807897	-	0	50	0	30	0	50	0	30	0	50	0	30	NA	NA	NA	NA	NA	NA	NA	Quies	Lamina_Like	32.17	Low GC	NA	NA
GGAAGTTCCGGCGTCGTA	IntronTRIP	B3-6	chr12	110503668	+	40	240	NA	NA	34	240	NA	NA	0	240	NA	NA	NM_001286535.2	NA	NM_001286535.2.1	NM_001286535.2	1338	29888	0.0428489079613143	Quies	Interior_Act1	36.66	Average GC	NA	MANE_mRNA
GGAAGTTCCTTTTCTCAA	IntronTRIP	B3-6	chr17	41678659	+	0	38	NA	NA	3	38	NA	NA	0	38	NA	NA	NA	NA	NA	NA	NA	NA	NA	TssA	Speckle	45.15	Average GC	LTR	NA
GGAAGTTGTTGGTAGACC	IntronTRIP	B3-6	chr6	117931978	-	47	91	NA	NA	74	91	NA	NA	77	91	NA	NA	NA	NA	NA	NA	NA	NA	NA	Quies	Lamina	39.36	Average GC	NA	NA
GGAATAAAAAAGTAACTC	IntronTRIP	B3-6	chrX	72274252	+	0	8	NA	NA	17	8	NA	NA	136	8	NA	NA	NA	NA	NA	NA	NA	NA	NA	EnhG1	Interior_Act3	43.46	Average GC	NA	NA
GGAATACAGGTCCGATAT	IntronTRIP	B3-6	chr2	86199904	+	0	24	NA	NA	25	24	NA	NA	124	24	NA	NA	NM_016622.4	NA	NM_016622.4.1	NM_016622.4	448	13886	0.0312543602623134	TssA	Interior_Act2	43.76	Average GC	SINE	MANE_mRNA
GGAATACGAACAACCATC	IntronTRIP	B3-6	chrX	47556630	-	0	3	NA	NA	0	3	NA	NA	0	3	NA	NA	NA	NA	NA	NA	4752	694	0.872567021667279	TssFlnkU	Interior_Act1	50.05	High GC	NA	lncRNA
GGAATAGAGGACAGGACC	IntronTRIP	B3-6	chr10	92759884	-	0	54	NA	NA	0	54	NA	NA	0	54	NA	NA	NA	NA	NA	NA	NA	NA	NA	TxWk	Interior_Act2	46.55	Average GC	NA	NA
GGAATAGCCACTGCTAAA	IntronTRIP	B3-6	chrX	49042926	-	607	34	2	17	475	34	14	17	138	34	0	17	NM_006521.6	NA	NM_006521.6.9	NM_006521.6	431	14201	0.0294559868780755	TssFlnkU	Speckle	61.54	High GC	NA	MANE_mRNA
GGAATAGGTGGAGTTCCA	IntronTRIP	B3-6	chr22	34421530	-	0	22	NA	NA	0	22	NA	NA	0	22	NA	NA	NA	NA	NA	NA	NA	NA	NA	Quies	Interior_Repr2	31.47	Low GC	LINE	NA
GGAATCATCTCTTCGCGC	IntronTRIP	B3-6	chr9	6481504	-	0	202	NA	NA	0	202	NA	NA	0	202	NA	NA	NA	NA	NA	NA	NA	NA	NA	TxWk	Near_Lm1	32.27	Low GC	NA	NA
GGAATCCGCAAGGTCTTT	IntronTRIP	B3-6	chr13	99358879	-	0	32	NA	NA	0	32	NA	NA	0	32	NA	NA	NA	NA	NA	NA	NA	NA	NA	EnhWk	Interior_Act3	45.55	Average GC	LINE	NA
GGAATCCGCGGACCTTGC	IntronTRIP	B3-6	chr17	77088394	+	1	3	1086	135	0	3	916	135	0	3	1428	135	NA	NA	NA	NA	1678	11508	0.127256180797816	TssFlnkU	Speckle	55.54	High GC	SINE	lncRNA
GGAATCCGCTTTGGTACC	IntronTRIP	B3-6	chr2	195407398	-	0	49	NA	NA	0	49	NA	NA	0	49	NA	NA	NA	NA	NA	NA	NA	NA	NA	EnhA1	Near_Lm2	43.36	Average GC	NA	NA
GGAATCCGTGTCCAATAT	IntronTRIP	B3-6	chr16	4477207	+	131	40	NA	NA	133	40	NA	NA	53	40	NA	NA	NM_002134.4	NA	NM_002134.4.1	NM_002134.4	810	33140	0.0238586156111929	TssFlnk	Speckle	58.64	High GC	NA	MANE_mRNA
GGAATCGAGTTATCCTGC	IntronTRIP	B3-6	chr11	96102867	-	150	82	NA	NA	86	82	NA	NA	75	82	NA	NA	NM_032427.4	NA	NM_032427.4.4	NM_032427.4	240328	126270	0.655562769027654	EnhWk	Interior_Act3	37.76	Average GC	NA	MANE_mRNA
GGAATGAAACGAGAAAGA	IntronTRIP	B3-6	chr3	158292419	-	0	104	NA	NA	0	104	NA	NA	0	104	NA	NA	NA	NA	NA	NA	NA	NA	NA	Quies	Near_Lm1	35.16	Average GC	NA	NA
GGAATGAATTATGGAAAT	IntronTRIP	B3-6	chr11	108000028	-	0	20	NA	NA	0	20	NA	NA	0	20	NA	NA	NA	NA	NA	NA	NA	NA	NA	Quies	Interior_Act3	40.96	Average GC	NA	NA
GGAATGACGTCACTAAAT	IntronTRIP	B3-6	chr1	157041010	+	0	34	NA	NA	0	34	NA	NA	0	34	NA	NA	NA	NA	NA	NA	NA	NA	NA	EnhWk	Interior_Act2	37.36	Average GC	NA	NA
GGAATGAGCATAACAAAG	IntronTRIP	B3-6	chr4	118846206	-	0	22	NA	NA	0	22	NA	NA	0	22	NA	NA	NA	NA	NA	NA	NA	NA	NA	ReprPCWk	Near_Lm2	39.16	Average GC	NA	NA
GGAATGAGTGGGGTCGCG	IntronTRIP	B3-6	chr14	104830013	+	0	63	NA	NA	0	63	NA	NA	0	63	NA	NA	NA	NA	NA	NA	NA	NA	NA	TxWk	Speckle	43.96	Average GC	NA	NA
GGAATGCCCTACTGAGTC	IntronTRIP	B3-6	chr17	78082031	-	0	72	NA	NA	0	72	NA	NA	0	72	NA	NA	NA	NA	NA	NA	NA	NA	NA	EnhA1	Speckle	43.96	Average GC	NA	NA
GGAATGCGCTGGAAGCGT	IntronTRIP	B3-6	chr15	60782542	-	0	192	NA	NA	0	192	NA	NA	0	192	NA	NA	NM_134261.3	NA	NM_134261.3.10	NM_134261.3	446760	294259	0.602899520795013	ReprPCWk	Interior_Repr2	40.36	Average GC	NA	MANE_mRNA
GGAATGCTAGACTCTACG	IntronTRIP	B3-6	chr19	30915049	+	0	33	NA	NA	0	33	NA	NA	0	33	NA	NA	NA	NA	NA	NA	NA	NA	NA	ReprPCWk	Interior_Repr2	41.86	Average GC	NA	NA
GGAATGGATGGTCGTTAA	IntronTRIP	B3-6	chr1	70204106	+	0	281	NA	NA	0	281	NA	NA	0	281	NA	NA	NA	NA	NA	NA	NA	NA	NA	TssA	Interior_Act3	33.47	Low GC	NA	NA
GGAATGGCGATACGGCAG	IntronTRIP	B3-6	chr18	70121825	+	61	34	NA	NA	59	34	NA	NA	0	34	NA	NA	NA	NA	NA	NA	NA	NA	NA	TxWk	Near_Lm2	31.87	Low GC	NA	NA
GGAATGGTCCGTCGATTG	IntronTRIP	B3-6	chr6	167782538	+	0	68	0	56	0	68	0	56	0	68	0	56	NA	NA	NA	NA	NA	NA	NA	ReprPC	Interior_Act3	47.85	Average GC	NA	NA
GGAATGTTTTTTTTATCG	IntronTRIP	B3-6	chr18	47999797	-	0	30	NA	NA	0	30	NA	NA	0	30	NA	NA	NA	NA	NA	NA	NA	NA	NA	EnhWk	Interior_Act2	48.45	Average GC	NA	NA
GGAATTACTGCGATTAGA	IntronTRIP	B3-6	chr4	73245959	-	145	74	NA	NA	124	74	NA	NA	78	74	NA	NA	NM_032217.5	NA	NM_032217.5.33	NM_032217.5	12839	172584	0.0692416798347562	EnhA1	Interior_Act3	39.16	Average GC	NA	MANE_mRNA
GGAATTCACGCAAGATGG	IntronTRIP	B3-6	chr2	12280031	+	35	181	NA	NA	9	181	NA	NA	0	181	NA	NA	NA	NA	NA	NA	446105	422882	0.513362110135134	TssA	Interior_Act3	40.56	Average GC	NA	lncRNA
GGAATTCCCTTTTCTGGT	IntronTRIP	B3-6	chr20	38928688	-	0	9	NA	NA	0	9	NA	NA	0	9	NA	NA	NA	NA	NA	NA	NA	NA	NA	TssA	Interior_Act3	49.55	High GC	NA	NA
GGAATTCTTCACGTTGCG	IntronTRIP	B3-6	chr2	55010506	+	0	45	NA	NA	0	45	NA	NA	0	45	NA	NA	NA	NA	NA	NA	NA	NA	NA	TxWk	Interior_Act3	35.06	Average GC	NA	NA
GGAATTGCCCGGCCAGTC	IntronTRIP	B3-6	chr12	104484345	-	0	44	NA	NA	0	44	NA	NA	0	44	NA	NA	NA	NA	NA	NA	NA	NA	NA	TxWk	Interior_Act3	46.35	Average GC	DNA	NA
GGAATTGGCATCCCACGC	IntronTRIP	B3-6	chr5	39145508	+	0	92	NA	NA	0	92	NA	NA	0	92	NA	NA	NA	NA	NA	NA	NA	NA	NA	Quies	Interior_Act3	32.47	Low GC	LTR?	NA
GGAATTGGTTTAAAAGTT	IntronTRIP	B3-6	chr8	134791112	-	0	38	NA	NA	0	38	NA	NA	0	38	NA	NA	NA	NA	NA	NA	40902	75292	0.352014733979379	Quies	Near_Lm2	42.36	Average GC	NA	lncRNA
GGAATTGTCCCGTCCGAG	IntronTRIP	B3-6	chr16	85558613	-	16	103	NA	NA	25	103	NA	NA	37	103	NA	NA	NA	NA	NA	NA	NA	NA	NA	TssA	Interior_Act1	52.45	High GC	NA	NA
GGAATTGTCCGGTCACGC	IntronTRIP	B3-6	chr1	224245355	+	0	86	NA	NA	0	86	NA	NA	0	86	NA	NA	NA	NA	NA	NA	NA	NA	NA	EnhG1	Interior_Act3	44.76	Average GC	NA	NA
GGACAACAGCGGTTAACC	IntronTRIP	B3-6	chr14	96873468	-	0	40	NA	NA	0	40	NA	NA	0	40	NA	NA	NA	NA	NA	NA	NA	NA	NA	TxWk	Interior_Act3	34.27	Low GC	NA	NA
GGACAACTAGGCCCAGCC	IntronTRIP	B3-6	chr17	60398069	+	18	50	NA	NA	33	50	NA	NA	0	50	NA	NA	NA	NA	NA	NA	NA	NA	NA	EnhWk	Interior_Act2	42.06	Average GC	NA	NA
GGACAAGTCCTGAGCCAG	IntronTRIP	B3-6	chr5	14174242	-	0	26	NA	NA	0	26	NA	NA	0	26	NA	NA	NA	NA	NA	NA	NA	NA	NA	ReprPC	Near_Lm1	45.45	Average GC	NA	NA
GGACAATGCTGGCACTAA	IntronTRIP	B3-6	chr19	47612901	+	36	40	NA	NA	41	40	NA	NA	0	40	NA	NA	NM_001394372.1	NA	NM_001394372.1.1	NM_001394372.1	3768	90376	0.0400237933378654	TxWk	Speckle	56.54	High GC	NA	lncRNA
GGACACAACGAACGCCCC	IntronTRIP	B3-6	chr3	119978458	-	228	291	NA	NA	198	291	NA	NA	314	291	NA	NA	NM_001146156.2	NA	NM_001146156.2.9	NM_001146156.2	115989	157138	0.424670574494649	Quies	Interior_Act3	47.85	Average GC	NA	lncRNA
GGACACACACCATGCCAT	IntronTRIP	B3-6	chr6	1079148	+	89	14	NA	NA	52	14	NA	NA	0	14	NA	NA	NA	NA	NA	NA	NA	NA	NA	ReprPC	Interior_Repr2	44.76	Average GC	NA	NA
GGACACATTCTAATGATA	IntronTRIP	B3-6	chr11	6746185	-	0	146	NA	NA	5	146	NA	NA	0	146	NA	NA	NA	NA	NA	NA	311	32649	0.00943567961165049	EnhA1	Interior_Act3	40.86	Average GC	NA	lncRNA
GGACACCCGTCCTGAGCG	IntronTRIP	B3-6	chr1	228680802	+	0	34	NA	NA	0	34	NA	NA	0	34	NA	NA	NA	NA	NA	NA	NA	NA	NA	ReprPCWk	Interior_Repr1	47.45	Average GC	NA	NA
GGACACCGGCAAAAACCC	IntronTRIP	B3-6	chr16	70346315	-	97	73	NA	NA	76	73	NA	NA	0	73	NA	NA	NA	NA	NA	NA	491	30873	0.015654890957786	TssA	Speckle	49.05	High GC	NA	lncRNA
GGACACGCGGGTGGAGAG	IntronTRIP	B3-6	chr2	195275484	+	0	96	NA	NA	0	96	NA	NA	0	96	NA	NA	NA	NA	NA	NA	NA	NA	NA	Quies	Lamina_Like	37.86	Average GC	LTR	NA
GGACACGCTCGCGTCCGG	IntronTRIP	B3-6	chr7	158403916	-	0	101	NA	NA	0	101	NA	NA	0	101	NA	NA	NM_002847.5	NA	NM_002847.5.21	NM_002847.5	183907	864861	0.175355273997681	ReprPC	Interior_Repr2	51.55	High GC	NA	MANE_mRNA
GGACACGGGCTTCTTCCC	IntronTRIP	B3-6	chr3	33372993	+	16	70	NA	NA	0	70	NA	NA	0	70	NA	NA	NM_012157.5	NA	NM_012157.5.5	NM_012157.5	95552	15099	0.863543935436643	Quies	Interior_Act3	45.05	Average GC	DNA	MANE_mRNA
GGACACGTGCCGACGCAT	IntronTRIP	B3-6	chr14	66494369	-	0	15	NA	NA	0	15	NA	NA	0	15	NA	NA	NA	NA	NA	NA	15025	281559	0.0506601839613735	Quies	Near_Lm1	33.37	Low GC	NA	lncRNA
GGACACTAGGCTCCATTT	IntronTRIP	B3-6	chr3	49120322	+	0	36	NA	NA	0	36	NA	NA	0	36	NA	NA	NA	NA	NA	NA	NA	NA	NA	TssA	Speckle	60.64	High GC	NA	NA
GGACACTTGAACTTGATT	IntronTRIP	B3-6	chr18	51210287	-	6	23	NA	NA	48	23	NA	NA	88	23	NA	NA	NA	NA	NA	NA	NA	NA	NA	Quies	Near_Lm1	34.17	Low GC	NA	NA
GGACAGAAAGAGGCCTGT	IntronTRIP	B3-6	chr7	131382017	+	29	72	NA	NA	47	72	NA	NA	15	72	NA	NA	NM_013255.5	NA	NM_013255.5.2	NM_013255.5	54142	114615	0.320828173053562	TxWk	Interior_Act3	37.96	Average GC	NA	MANE_mRNA
GGACAGAGAACTAAACGC	IntronTRIP	B3-6	chr9	27154991	+	0	81	NA	NA	0	81	NA	NA	0	81	NA	NA	NM_000459.5	NA	NM_000459.5.1	NM_000459.5	45767	75183	0.378396031417941	Quies	Interior_Repr2	41.66	Average GC	NA	MANE_mRNA
GGACAGCATGTAACTTTA	IntronTRIP	B3-6	chr9	98341835	-	0	211	NA	NA	0	211	NA	NA	0	211	NA	NA	NM_005458.8	NA	NM_005458.8.6	NM_005458.8	367100	53727	0.872329959817217	EnhA1	Interior_Act2	46.95	Average GC	LINE	MANE_mRNA
GGACAGCCAGTACCTATA	IntronTRIP	B3-6	chr5	31814159	-	0	60	0	2	0	60	0	2	0	60	0	2	NA	NA	NA	NA	NA	NA	NA	ReprPCWk	Near_Lm1	38.76	Average GC	NA	NA
GGACAGCCATAGTCTAGT	IntronTRIP	B3-6	chr10	87932152	-	142	112	NA	NA	59	112	NA	NA	129	112	NA	NA	NA	NA	NA	NA	NA	NA	NA	Quies	Near_Lm1	33.57	Low GC	NA	NA
GGACAGCCGAAAACTGAG	IntronTRIP	B3-6	chr12	30415191	-	0	23	NA	NA	0	23	NA	NA	0	23	NA	NA	NA	NA	NA	NA	NA	NA	NA	Quies	Lamina_Like	39.76	Average GC	NA	NA
GGACAGCCGGTGGTTCTC	IntronTRIP	B3-6	chr1	93886162	-	76	37	NA	NA	68	37	NA	NA	29	37	NA	NA	NM_002061.4	NM_002061.4	NA	NA	23268	964	0.960217893694289	TxWk	Near_Lm1	30.27	Low GC	NA	MANE_mRNA
GGACAGCTCGAGGCCTGG	IntronTRIP	B3-6	chrX	136933089	+	100	100	NA	NA	118	100	NA	NA	22	100	NA	NA	NA	NA	NA	NA	23720	136318	0.148214798985241	TxWk	Interior_Act3	41.46	Average GC	NA	lncRNA
GGACAGGTTTCATTGCAA	IntronTRIP	B3-6	chr8	67365511	-	35	101	0	24	29	101	0	24	0	101	0	24	NA	NA	NA	NA	NA	NA	NA	EnhA1	Interior_Act3	47.05	Average GC	NA	NA
GGACAGTGGGAATTCCCA	IntronTRIP	B3-6	chr2	85500222	+	10	25	NA	NA	0	25	NA	NA	0	25	NA	NA	NA	NA	NA	NA	NA	NA	NA	EnhA2	Interior_Act2	43.96	Average GC	NA	NA
GGACAGTTTCCCGAAAGT	IntronTRIP	B3-6	chr8	3428121	+	39	51	NA	NA	46	51	NA	NA	22	51	NA	NA	NA	NA	NA	NA	NA	NA	NA	Quies	Lamina	34.67	Low GC	NA	NA
GGACATCAGATTGTGGAC	IntronTRIP	B3-6	chr16	11212071	+	0	62	NA	NA	16	62	NA	NA	0	62	NA	NA	NA	NA	NA	NA	15894	12898	0.552028341205891	EnhWk	Interior_Act1	56.24	High GC	NA	lncRNA
GGACATCTATGCACGTCT	IntronTRIP	B3-6	chr22	20103140	+	71	28	NA	NA	77	28	NA	NA	0	28	NA	NA	NM_022720.7	NA	NM_022720.7.9	NM_022720.7	22900	8732	0.72395042994436	Tx	Speckle	41.16	Average GC	SINE	MANE_mRNA
GGACATGCGTAGCTTCCA	IntronTRIP	B3-6	chr1	68437137	-	0	67	NA	NA	0	67	NA	NA	0	67	NA	NA	NM_000329.3	NA	NM_000329.3.4	NM_000329.3	12817	8316	0.606492215965551	Quies	Near_Lm2	39.26	Average GC	NA	MANE_mRNA
GGACATGGAGGGGCCAAA	IntronTRIP	B3-6	chr2	138053372	+	0	84	NA	NA	0	84	NA	NA	0	84	NA	NA	NA	NA	NA	NA	NA	NA	NA	Quies	Near_Lm2	41.26	Average GC	NA	NA
GGACATGTCAAGCGGTGC	IntronTRIP	B3-6	chr4	183022736	+	0	16	NA	NA	0	16	NA	NA	0	16	NA	NA	NA	NA	NA	NA	5310	13364	0.284352575773803	Quies	Interior_Act3	40.56	Average GC	DNA	lncRNA
GGACATGTTTAGATGCAA	IntronTRIP	B3-6	chr2	171126097	+	0	195	NA	NA	0	195	NA	NA	39	195	NA	NA	NA	NA	NA	NA	NA	NA	NA	TxWk	Interior_Act2	30.67	Low GC	NA	NA
GGACATTCTATCCCGATG	IntronTRIP	B3-6	chr4	74405127	-	0	165	NA	NA	0	165	NA	NA	0	165	NA	NA	NA	NA	NA	NA	NA	NA	NA	Quies	Near_Lm1	35.06	Average GC	NA	NA
GGACATTGCGCGTCCGAG	IntronTRIP	B3-6	chr1	96756602	-	0	28	NA	NA	0	28	NA	NA	0	28	NA	NA	NA	NA	NA	NA	NA	NA	NA	TxWk	Near_Lm2	42.86	Average GC	NA	NA
GGACATTGGGCTTTAAGA	IntronTRIP	B3-6	chr1	57332857	+	0	48	0	39	0	48	0	39	0	48	0	39	NA	NA	NA	NA	NA	NA	NA	ReprPCWk	Near_Lm2	40.96	Average GC	NA	NA
GGACATTTCCCTCCTGAC	IntronTRIP	B3-6	chr6	37591395	-	0	110	NA	NA	5	110	NA	NA	0	110	NA	NA	NA	NA	NA	NA	NA	NA	NA	ReprPC	Interior_Act2	54.25	High GC	NA	NA
GGACCACGCAGTTGAGAC	IntronTRIP	B3-6	chr1	214309562	+	10	21	NA	NA	16	21	NA	NA	0	21	NA	NA	NM_020197.3	NA	NM_020197.3.2	NM_020197.3	28404	27569	0.507458953423972	TxWk	Near_Lm2	38.36	Average GC	NA	MANE_mRNA
GGACCACGTTTAACCGTC	IntronTRIP	B3-6	chr3	34406611	-	26	34	NA	NA	14	34	NA	NA	0	34	NA	NA	NA	NA	NA	NA	NA	NA	NA	Quies	Lamina	40.36	Average GC	NA	NA
GGACCACTCCCATACCCA	IntronTRIP	B3-6	chr21	28884852	-	21	20	NA	NA	44	20	NA	NA	0	20	NA	NA	NM_013240.6	NA	NM_013240.6.5	NM_013240.6	515	12662	0.0390832511193747	TssA	Near_Lm1	45.05	Average GC	NA	MANE_mRNA
GGACCAGACCTAACAGAA	IntronTRIP	B3-6	chr6	15094984	+	0	82	NA	NA	0	82	NA	NA	0	82	NA	NA	NA	NA	NA	NA	NA	NA	NA	TxWk	Interior_Act2	41.76	Average GC	NA	NA
GGACCAGGTGCACGCTTC	IntronTRIP	B3-6	chr20	61511724	+	0	32	0	50	0	32	0	50	0	32	0	50	NM_001794.5	NA	NM_001794.5.2	NM_001794.5	259464	428893	0.376932318549822	ReprPC	Interior_Repr1	47.15	Average GC	NA	MANE_mRNA
GGACCAGTACTAACTACC	IntronTRIP	B3-6	chr8	74050348	+	675	38	NA	NA	393	38	NA	NA	42	38	NA	NA	NA	NA	NA	NA	NA	NA	NA	Quies	Near_Lm1	42.66	Average GC	SINE	NA
GGACCATCTGAGCTACGC	IntronTRIP	B3-6	chr1	158686289	-	12	43	NA	NA	16	43	NA	NA	0	43	NA	NA	NM_003126.4	NA	NM_003126.4.51	NM_003126.4	426	75586	0.00560437825606483	TssA	Near_Lm1	33.87	Low GC	NA	MANE_mRNA
GGACCCCAGTTCCTTAAT	IntronTRIP	B3-6	chr7	16466407	-	2	48	NA	NA	20	48	NA	NA	0	48	NA	NA	NA	NA	NA	NA	NA	NA	NA	Quies	Interior_Act3	36.16	Average GC	NA	NA
GGACCCGCATGTTTTATG	IntronTRIP	B3-6	chr6	163514226	+	98	63	NA	NA	103	63	NA	NA	0	63	NA	NA	NM_006775.3	NA	NM_006775.3.3	NM_006775.3	99509	64366	0.607225019069413	TxWk	Interior_Act3	38.86	Average GC	NA	MANE_mRNA
GGACCCGCCGTCTTGGCG	IntronTRIP	B3-6	chr3	161945762	+	0	24	NA	NA	0	24	NA	NA	0	24	NA	NA	NA	NA	NA	NA	NA	NA	NA	Het	Lamina	31.67	Low GC	NA	NA
GGACCCGGGAGGGGCAAC	IntronTRIP	B3-6	chr21	14454170	+	6	42	NA	NA	19	42	NA	NA	0	42	NA	NA	NA	NA	NA	NA	NA	NA	NA	EnhA1	Interior_Act3	40.06	Average GC	NA	NA
GGACCCGTCGTACAGCTA	IntronTRIP	B3-6	chr2	144448254	-	685	337	NA	NA	714	337	NA	NA	608	337	NA	NA	NM_014795.4	NA	NM_014795.4.8	NM_014795.4	71865	64174	0.528267629135763	Tx	Interior_Act3	41.36	Average GC	NA	MANE_mRNA
GGACCCTAATTCTTGTAG	IntronTRIP	B3-6	chrX	20303065	+	0	23	NA	NA	0	23	NA	NA	0	23	NA	NA	NA	NA	NA	NA	NA	NA	NA	Quies	Near_Lm1	36.56	Average GC	NA	NA
GGACCCTCTGCCTTGGGC	IntronTRIP	B3-6	chr16	75625286	-	7	35	NA	NA	24	35	NA	NA	0	35	NA	NA	NA	NA	NA	NA	NA	NA	NA	EnhWk	Interior_Act3	46.05	Average GC	NA	NA
GGACCCTTGTATGGGCCT	IntronTRIP	B3-6	chr7	88199831	-	243	26	NA	NA	185	26	NA	NA	101	26	NA	NA	NA	NA	NA	NA	NA	NA	NA	TxWk	Near_Lm2	34.07	Low GC	NA	NA
GGACCGACACGTCGGACG	IntronTRIP	B3-6	chr4	141913112	-	0	36	NA	NA	0	36	NA	NA	0	36	NA	NA	NA	NA	NA	NA	NA	NA	NA	TxWk	Lamina	32.97	Low GC	NA	NA
GGACCGACTCTAGCACAG	IntronTRIP	B3-6	chr17	75099754	+	0	9	NA	NA	11	9	NA	NA	0	9	NA	NA	NM_004695.4	NA	NM_004695.4.4	NM_004695.4	11801	6408	0.648086111263661	TxWk	Speckle	57.34	High GC	NA	MANE_mRNA
GGACCGATATGTACGGAA	IntronTRIP	B3-6	chr8	83669435	+	0	61	NA	NA	0	61	NA	NA	0	61	NA	NA	NA	NA	NA	NA	NA	NA	NA	Quies	Lamina	33.47	Low GC	NA	NA
GGACCGCCCCCGCCACTT	IntronTRIP	B3-6	chr17	22122187	-	0	158	NA	NA	6	158	NA	NA	0	158	NA	NA	NA	NA	NA	NA	NA	NA	NA	NA	Lamina_Like	32.77	Low GC	NA	NA
GGACCGCGAATGGTAAGG	IntronTRIP	B3-6	chr10	110062995	-	0	177	NA	NA	18	177	NA	NA	0	177	NA	NA	NA	NA	NA	NA	NA	NA	NA	Quies	Interior_Act3	34.37	Low GC	NA	NA
GGACCGCGCTCTCCCCCC	IntronTRIP	B3-6	chr5	81741853	-	89	15	NA	NA	65	15	NA	NA	16	15	NA	NA	NM_001256732.3	NA	NM_001256732.3.16	NM_001256732.3	9244	329050	0.0273253442272107	Quies	Interior_Act3	30.27	Low GC	NA	MANE_mRNA
GGACCGCTGTAACCTTCC	IntronTRIP	B3-6	chr10	65940866	+	0	60	NA	NA	0	60	NA	NA	0	60	NA	NA	NA	NA	NA	NA	NA	NA	NA	Quies	Lamina	33.87	Low GC	NA	NA
GGACCGGGCCTAAAAGAT	IntronTRIP	B3-6	chr11	67139060	-	0	57	NA	NA	0	57	NA	NA	0	57	NA	NA	NA	NA	NA	NA	NA	NA	NA	TxWk	Speckle	45.95	Average GC	NA	NA
GGACCGTGAAGGAACAAT	IntronTRIP	B3-6	chr3	94743717	-	0	77	NA	NA	0	77	NA	NA	0	77	NA	NA	NA	NA	NA	NA	NA	NA	NA	Quies	Lamina_Like	40.46	Average GC	NA	NA
GGACCGTGCTTAATTAGA	IntronTRIP	B3-6	chr2	85552327	+	7	35	NA	NA	0	35	NA	NA	0	35	NA	NA	NA	NA	NA	NA	NA	NA	NA	Tx	Interior_Act2	47.85	Average GC	NA	NA
GGACCGTTTCCGCAACTA	IntronTRIP	B3-6	chr6	106552973	+	6	64	0	20	9	64	0	20	0	64	0	20	NM_001371242.2	NA	NM_001371242.2.15	NM_001371242.2	192257	19044	0.909872646130402	ReprPCWk	Interior_Act3	33.07	Low GC	NA	MANE_mRNA
GGACCTAACCTCAAAACG	IntronTRIP	B3-6	chr1	161727774	-	32	14	NA	NA	13	14	NA	NA	0	14	NA	NA	NA	NA	NA	NA	NA	NA	NA	TssA	Interior_Act2	52.95	High GC	NA	NA
GGACCTACATACTAGAAT	IntronTRIP	B3-6	chr3	88151394	+	53	35	NA	NA	77	35	NA	NA	117	35	NA	NA	NM_173824.4	NA	NM_173824.4.1	NM_173824.4	1436	6571	0.179343074809542	TssFlnk	Near_Lm2	34.07	Low GC	LINE	MANE_mRNA
GGACCTACGAGAGTACCC	IntronTRIP	B3-6	chr21	27990698	-	0	24	NA	NA	0	24	NA	NA	0	24	NA	NA	NA	NA	NA	NA	NA	NA	NA	Quies	Lamina	33.37	Low GC	NA	NA
GGACCTATTTCAGTAAAC	IntronTRIP	B3-6	chr1	51034021	+	70	98	NA	NA	120	98	NA	NA	0	98	NA	NA	NA	NA	NA	NA	NA	NA	NA	Quies	Interior_Act3	41.26	Average GC	NA	NA
GGACCTCAAATCAGTTGT	IntronTRIP	B3-6	chr5	113087157	-	0	55	NA	NA	0	55	NA	NA	0	55	NA	NA	NM_001085377.2	NA	NM_001085377.2.11	NM_001085377.2	401296	65052	0.860507603763713	ReprPC	Interior_Act3	46.45	Average GC	NA	MANE_mRNA
GGACCTCCTAGCTGACCA	IntronTRIP	B3-6	chr6	7199370	+	323	57	NA	NA	123	57	NA	NA	32	57	NA	NA	NM_001003699.4	NA	NM_001003699.4.6	NM_001003699.4	91410	52610	0.634703513400917	TssFlnkU	Interior_Act3	41.86	Average GC	NA	MANE_mRNA
GGACCTCGTGGGGGGCGA	IntronTRIP	B3-6	chr2	191849800	-	0	28	NA	NA	0	28	NA	NA	0	28	NA	NA	NA	NA	NA	NA	NA	NA	NA	EnhWk	Near_Lm2	40.76	Average GC	LINE	NA
GGACCTGCAGCTCTACAA	IntronTRIP	B3-6	chr10	104346947	-	0	44	NA	NA	0	44	NA	NA	49	44	NA	NA	NA	NA	NA	NA	NA	NA	NA	EnhA1	Interior_Act3	46.75	Average GC	NA	NA
GGACCTGTTTCTTGTTTA	IntronTRIP	B3-6	chr7	55965514	-	0	12	NA	NA	0	12	NA	NA	0	12	NA	NA	NA	NA	NA	NA	NA	NA	NA	TssFlnk	Interior_Act3	50.25	High GC	NA	NA
GGACCTTCCGGTCATGCC	IntronTRIP	B3-6	chrX	25090163	-	0	31	NA	NA	0	31	NA	NA	0	31	NA	NA	NA	NA	NA	NA	NA	NA	NA	Quies	Near_Lm1	38.96	Average GC	NA	NA
GGACCTTCTTAGGGTAAC	IntronTRIP	B3-6	chr1	14441241	-	0	62	NA	NA	0	62	NA	NA	0	62	NA	NA	NA	NA	NA	NA	NA	NA	NA	EnhWk	Interior_Repr1	45.65	Average GC	NA	NA
GGACCTTTGACTACATCT	IntronTRIP	B3-6	chr8	73934948	+	0	28	NA	NA	0	28	NA	NA	0	28	NA	NA	NA	NA	NA	NA	NA	NA	NA	Quies	Interior_Act3	38.36	Average GC	NA	NA
GGACGAAACCTACTGTAC	IntronTRIP	B3-6	chr6	73087385	-	0	19	NA	NA	0	19	NA	NA	0	19	NA	NA	NA	NA	NA	NA	NA	NA	NA	Quies	Near_Lm1	40.06	Average GC	LINE	NA
GGACGAACGAAAGACGGT	IntronTRIP	B3-6	chr7	67129203	-	0	53	NA	NA	0	53	NA	NA	0	53	NA	NA	NA	NA	NA	NA	NA	NA	NA	TxWk	Interior_Act2	47.55	Average GC	LINE	NA
GGACGAACTACGACCCAT	IntronTRIP	B3-6	chr10	73441612	-	20	83	NA	NA	2	83	NA	NA	1	83	NA	NA	NM_021132.4	NA	NM_021132.4.2	NM_021132.4	54412	5180	0.913075580614848	TxWk	Interior_Act1	35.66	Average GC	NA	MANE_mRNA
GGACGAAGGTCAAGACTC	IntronTRIP	B3-6	chrX	150569317	-	0	41	NA	NA	0	41	NA	NA	0	41	NA	NA	NA	NA	NA	NA	NA	NA	NA	TssFlnk	Interior_Act3	55.34	High GC	NA	NA
GGACGAATGGCACTATGG	IntronTRIP	B3-6	chr17	42457567	+	36	32	NA	NA	67	32	NA	NA	0	32	NA	NA	NA	NA	NA	NA	NA	NA	NA	TssFlnkU	Speckle	38.46	Average GC	NA	NA
GGACGACAAATATCGGTG	IntronTRIP	B3-6	chr10	25217474	+	0	29	NA	NA	0	29	NA	NA	0	29	NA	NA	NM_020752.3	NA	NM_020752.3.1	NM_020752.3	42474	384755	0.0994174084624405	ReprPCWk	Near_Lm2	41.46	Average GC	DNA	MANE_mRNA
GGACGACAGGAGAAGTCG	IntronTRIP	B3-6	chr21	39409531	-	0	26	NA	NA	0	26	NA	NA	10	26	NA	NA	NM_152505.4	NA	NM_152505.4.1	NM_152505.4	36247	3804	0.905021098099923	TxWk	Interior_Act2	45.25	Average GC	NA	MANE_mRNA
GGACGACAGGTGCGGTAG	IntronTRIP	B3-6	chr3	152241230	+	0	30	NA	NA	0	30	NA	NA	0	30	NA	NA	NA	NA	NA	NA	NA	NA	NA	EnhA1	Interior_Act3	36.46	Average GC	NA	NA
GGACGACATACCAGGCCT	IntronTRIP	B3-6	chr1	25371329	+	0	70	NA	NA	0	70	NA	NA	0	70	NA	NA	NA	NA	NA	NA	NA	NA	NA	TxWk	Interior_Act1	47.85	Average GC	NA	NA
GGACGACATCGTTAGTCG	IntronTRIP	B3-6	chr7	27742375	-	0	20	0	65	0	20	0	65	0	20	0	65	NA	NA	NA	NA	NA	NA	NA	TxWk	Interior_Act3	45.95	Average GC	LTR	NA
GGACGACGGGACGGGCTG	IntronTRIP	B3-6	chr12	110741942	+	0	18	NA	NA	0	18	NA	NA	0	18	NA	NA	NA	NA	NA	NA	NA	NA	NA	TssA	Interior_Act1	47.65	Average GC	SINE	NA
GGACGACGTCGATACTCC	IntronTRIP	B3-6	chr8	8883403	-	222	23	NA	NA	172	23	NA	NA	0	23	NA	NA	NM_004225.3	NA	NM_004225.3.2	NM_004225.3	10227	100050	0.0927391931227727	Quies	Interior_Act2	50.05	High GC	NA	MANE_mRNA
GGACGAGCGTTACCTGTG	IntronTRIP	B3-6	chr1	61952239	+	0	27	NA	NA	7	27	NA	NA	0	27	NA	NA	NM_001350145.3	NA	NM_001350145.3.27	NM_001350145.3	209760	211676	0.497726819730635	Quies	Near_Lm1	42.46	Average GC	NA	MANE_mRNA
GGACGATAATCTGTTCGC	IntronTRIP	B3-6	chr2	176305779	+	104	28	NA	NA	88	28	NA	NA	58	28	NA	NA	NM_006554.5	NA	NM_006554.5.3	NM_006554.5	36338	32246	0.529832030794354	TxWk	Near_Lm1	34.67	Low GC	NA	MANE_mRNA
GGACGATAGTCTGGATCT	IntronTRIP	B3-6	chr1	31287085	-	61	9	NA	NA	37	9	NA	NA	21	9	NA	NA	NM_004814.3	NA	NM_004814.3.6	NM_004814.3	9703	27518	0.260686171784745	Tx	Interior_Act1	38.66	Average GC	NA	MANE_mRNA
GGACGATATGGTTAGCAA	IntronTRIP	B3-6	chr16	75040925	+	83	75	NA	NA	60	75	NA	NA	0	75	NA	NA	NM_032268.5	NA	NM_032268.5.1	NM_032268.5	41902	70069	0.37422189674112	TxWk	Interior_Act2	41.86	Average GC	NA	MANE_mRNA
GGACGCAAATCGTTCTTT	IntronTRIP	B3-6	chr9	94520730	+	0	136	NA	NA	0	136	NA	NA	0	136	NA	NA	NA	NA	NA	NA	NA	NA	NA	ReprPCWk	Interior_Act2	37.56	Average GC	NA	NA
GGACGCAAGCGCGAACGT	IntronTRIP	B3-6	chr12	54361055	+	32	103	NA	NA	31	103	NA	NA	27	103	NA	NA	NA	NA	NA	NA	7394	136633	0.0513375964228929	EnhWk	Speckle	49.55	High GC	NA	lncRNA
GGACGCACCGTGGCTGTG	IntronTRIP	B3-6	chr13	107913120	+	0	47	NA	NA	37	47	NA	NA	109	47	NA	NA	NA	NA	NA	NA	44297	20383	0.684863945578231	TssA	Near_Lm1	34.67	Low GC	LINE	lncRNA
GGACGCACGATACATCCC	IntronTRIP	B3-6	chr10	69550259	+	8	26	NA	NA	0	26	NA	NA	0	26	NA	NA	NA	NA	NA	NA	NA	NA	NA	Het	Interior_Act2	32.87	Low GC	LINE	NA
GGACGCAGTCAGGACTGT	IntronTRIP	B3-6	chr14	34876490	+	0	108	NA	NA	0	108	NA	NA	0	108	NA	NA	NA	NA	NA	NA	NA	NA	NA	Quies	Interior_Act2	38.56	Average GC	NA	NA
GGACGCCCAAGGGGTGTG	IntronTRIP	B3-6	chr11	117955668	-	18	44	NA	NA	1	44	NA	NA	0	44	NA	NA	NA	NA	NA	NA	NA	NA	NA	TxWk	Interior_Act1	34.37	Low GC	NA	NA
GGACGCCGGCCGTGGGCT	IntronTRIP	B3-6	chr10	68097866	+	0	35	NA	NA	7	35	NA	NA	0	35	NA	NA	NA	NA	NA	NA	NA	NA	NA	ReprPCWk	Near_Lm1	37.96	Average GC	NA	NA
GGACGCGAGATGGGGCTC	IntronTRIP	B3-6	chr12	56555193	+	18	41	NA	NA	0	41	NA	NA	0	41	NA	NA	NM_002898.4	NA	NM_002898.4.1	NM_002898.4	33374	41000	0.448732083792723	ReprPCWk	Speckle	38.96	Average GC	NA	MANE_mRNA
GGACGCGCGCATCGTAAA	IntronTRIP	B3-6	chr2	31966421	+	0	111	NA	NA	0	111	NA	NA	0	111	NA	NA	NA	NA	NA	NA	NA	NA	NA	TxWk	Interior_Act3	38.36	Average GC	NA	NA
GGACGCGGATAGGCGAAA	IntronTRIP	B3-6	chr7	38127359	+	79	45	NA	NA	78	45	NA	NA	9	45	NA	NA	NA	NA	NA	NA	NA	NA	NA	EnhA2	Near_Lm1	42.26	Average GC	NA	NA
GGACGCGGCAACGATGGT	IntronTRIP	B3-6	chr13	96546125	-	0	75	NA	NA	0	75	NA	NA	0	75	NA	NA	NA	NA	NA	NA	NA	NA	NA	Quies	Lamina	37.66	Average GC	NA	NA
GGACGCGGGACTCTGGCC	IntronTRIP	B3-6	chr6	41885939	+	0	48	NA	NA	0	48	NA	NA	0	48	NA	NA	NA	NA	NA	NA	NA	NA	NA	TxWk	Interior_Act1	40.76	Average GC	NA	NA
GGACGCTCGACGTGGCAA	IntronTRIP	B3-6	chr6	15905603	-	0	28	NA	NA	0	28	NA	NA	0	28	NA	NA	NA	NA	NA	NA	NA	NA	NA	EnhA1	Interior_Act3	45.15	Average GC	LTR	NA
GGACGCTCGAGAAAGATC	IntronTRIP	B3-6	chr1	21732834	-	134	24	NA	NA	110	24	NA	NA	0	24	NA	NA	NM_032236.8	NA	NM_032236.8.18	NM_032236.8	50315	54537	0.479866859954984	TxWk	Speckle	35.56	Average GC	NA	MANE_mRNA
GGACGCTCGTCTGCCTGT	IntronTRIP	B3-6	chr15	43230632	+	0	6	NA	NA	11	6	NA	NA	0	6	NA	NA	NA	NA	NA	NA	NA	NA	NA	EnhA1	Interior_Act1	48.45	Average GC	NA	NA
GGACGGACGTAGATGCAA	IntronTRIP	B3-6	chr2	219265344	+	0	20	NA	NA	0	20	NA	NA	0	20	NA	NA	NM_001355221.1	NA	NM_001355221.1.1	NM_001355221.1	12102	6853	0.638459509364284	Quies	Interior_Act1	50.55	High GC	SINE	MANE_mRNA
GGACGGACGTTGACTAGC	IntronTRIP	B3-6	chr12	116197144	+	0	199	NA	NA	0	199	NA	NA	0	199	NA	NA	NA	NA	NA	NA	NA	NA	NA	EnhA2	Interior_Act2	39.16	Average GC	Unknown	NA
GGACGGACTTCAAGCATC	IntronTRIP	B3-6	chr18	45897039	+	0	45	NA	NA	0	45	NA	NA	96	45	NA	NA	NA	NA	NA	NA	NA	NA	NA	TxWk	Interior_Act3	40.06	Average GC	NA	NA
GGACGGAGATTAGTCACT	IntronTRIP	B3-6	chr7	128569703	-	0	104	0	64	0	104	0	64	0	104	0	64	NA	NA	NA	NA	NA	NA	NA	TxWk	Interior_Act2	39.16	Average GC	LINE	NA
GGACGGAGCACACTTGCC	IntronTRIP	B3-6	chr1	150359838	+	0	22	NA	NA	0	22	NA	NA	0	22	NA	NA	NA	NA	NA	NA	NA	NA	NA	TxWk	Speckle	51.45	High GC	LINE	NA
GGACGGAGGTTCTCTAGG	IntronTRIP	B3-6	chr15	43825727	-	0	47	0	33	0	47	1	33	0	47	0	33	NA	NA	NA	NA	NA	NA	NA	EnhA1	Interior_Act1	44.26	Average GC	NA	NA
GGACGGATTGGACCATTG	IntronTRIP	B3-6	chr3	33789656	+	0	65	NA	NA	0	65	NA	NA	0	65	NA	NA	NA	NA	NA	NA	NA	NA	NA	EnhWk	Interior_Act3	41.46	Average GC	NA	NA
GGACGGCAAGTAAAGGTA	IntronTRIP	B3-6	chr15	91022698	+	54	84	NA	NA	41	84	NA	NA	0	84	NA	NA	NA	NA	NA	NA	79	13913	0.00564608347627216	TssA	Interior_Act1	51.85	High GC	NA	lncRNA
GGACGGGAGCGTGGCTGA	IntronTRIP	B3-6	chr6	146888548	+	48	47	NA	NA	20	47	NA	NA	0	47	NA	NA	NA	NA	NA	NA	NA	NA	NA	EnhA1	Interior_Act3	38.76	Average GC	NA	NA
GGACGGGCATCCAATGCT	IntronTRIP	B3-6	chr16	12517022	+	10	114	NA	NA	14	114	NA	NA	0	114	NA	NA	NM_032167.5	NA	NM_032167.5.19	NM_032167.5	540289	57265	0.90416765681428	ReprPCWk	Interior_Act1	49.25	High GC	NA	MANE_mRNA
GGACGGGCCTGTCGCTAT	IntronTRIP	B3-6	chr10	17210263	-	8	57	NA	NA	0	57	NA	NA	40	57	NA	NA	NA	NA	NA	NA	NA	NA	NA	TxWk	Interior_Act3	29.67	Low GC	NA	NA
GGACGGGCGATTGGCGTT	IntronTRIP	B3-6	chr6	20221815	-	69	89	NA	NA	51	89	NA	NA	48	89	NA	NA	NA	NA	NA	NA	NA	NA	NA	TxWk	Interior_Act3	38.66	Average GC	NA	NA
GGACGGGCGGCTACACTC	IntronTRIP	B3-6	chr10	3068050	+	45	18	NA	NA	62	18	NA	NA	98	18	NA	NA	NM_002627.5	NA	NM_002627.5.1	NM_002627.5	503	68752	0.00726301350083026	TssA	Interior_Act2	69.93	High GC	NA	MANE_mRNA
GGACGGGGAGCCTCTGGG	IntronTRIP	B3-6	chr6	189068	+	0	87	NA	NA	8	87	NA	NA	0	87	NA	NA	NA	NA	NA	NA	NA	NA	NA	EnhWk	Interior_Repr1	48.85	High GC	NA	NA
GGACGGGGGTGGCCGGGC	IntronTRIP	B3-6	chr6	28612436	-	114	149	NA	NA	159	149	NA	NA	76	149	NA	NA	NA	NA	NA	NA	NA	NA	NA	TssFlnkU	Interior_Act2	39.96	Average GC	NA	NA
GGACGGTACAGGCGGATA	IntronTRIP	B3-6	chr3	191583811	-	252	55	NA	NA	176	55	NA	NA	68	55	NA	NA	NA	NA	NA	NA	NA	NA	NA	Quies	Near_Lm2	35.96	Average GC	NA	NA
GGACGGTATAGCTTTAAT	IntronTRIP	B3-6	chr18	30359841	-	0	72	NA	NA	0	72	NA	NA	0	72	NA	NA	NA	NA	NA	NA	NA	NA	NA	Quies	Near_Lm2	37.56	Average GC	NA	NA
GGACGGTCGGTTTGACCG	IntronTRIP	B3-6	chr6	87157536	-	0	116	NA	NA	0	116	NA	NA	0	116	NA	NA	NA	NA	NA	NA	NA	NA	NA	TxWk	Near_Lm1	38.36	Average GC	NA	NA
GGACGTAAAGCAGGTGGA	IntronTRIP	B3-6	chr3	129449887	-	25	53	NA	NA	40	53	NA	NA	0	53	NA	NA	NA	NA	NA	NA	NA	NA	NA	EnhA1	Interior_Act1	39.46	Average GC	NA	NA
GGACGTATCCTACCACGG	IntronTRIP	B3-6	chr7	103708408	+	0	89	NA	NA	0	89	NA	NA	0	89	NA	NA	NA	NA	NA	NA	NA	NA	NA	Quies	Interior_Act2	41.16	Average GC	NA	NA
GGACGTCACTATCGGGGG	IntronTRIP	B3-6	chr19	34447733	+	46	32	NA	NA	103	32	NA	NA	145	32	NA	NA	NM_005499.3	NA	NM_005499.3.8	NM_005499.3	19353	23518	0.451424039560542	Tx	Interior_Act1	41.36	Average GC	NA	MANE_mRNA
GGACGTCAGGCGATTCAC	IntronTRIP	B3-6	chr2	131661328	+	0	19	NA	NA	0	19	NA	NA	0	19	NA	NA	NA	NA	NA	NA	13338	106076	0.111695446095098	TxWk	Near_Lm1	42.56	Average GC	NA	lncRNA
GGACGTCATGTACGCTGT	IntronTRIP	B3-6	chr3	45523188	+	12	111	NA	NA	36	111	NA	NA	32	111	NA	NA	NM_015340.4	NA	NM_015340.4.19	NM_015340.4	134613	26219	0.836978959411062	TxWk	Interior_Act2	41.66	Average GC	NA	MANE_mRNA
GGACGTCCCGTAGGTATT	IntronTRIP	B3-6	chr17	37302978	+	0	31	NA	NA	0	31	NA	NA	0	31	NA	NA	NA	NA	NA	NA	NA	NA	NA	TxWk	Interior_Act1	35.56	Average GC	NA	NA
GGACGTCGCCAGGACGAA	IntronTRIP	B3-6	chr20	30668196	-	171	111	NA	NA	212	111	NA	NA	0	111	NA	NA	NA	NA	NA	NA	55659	12163	0.820662911739554	NA	NA	42.36	Average GC	NA	transcribed_unprocessed_pseudogene
GGACGTCTTGAGTGAGGA	IntronTRIP	B3-6	chr12	116347045	-	0	28	NA	NA	0	28	NA	NA	0	28	NA	NA	NA	NA	NA	NA	NA	NA	NA	EnhA2	Interior_Act2	34.47	Low GC	NA	NA
GGACGTGCATTAATGATT	IntronTRIP	B3-6	chr21	35477554	-	0	22	NA	NA	0	22	NA	NA	0	22	NA	NA	NA	NA	NA	NA	NA	NA	NA	TxWk	Interior_Act2	40.16	Average GC	SINE	NA
GGACGTGCTCCGTGCTAG	IntronTRIP	B3-6	chr3	185423399	-	0	99	0	54	0	99	0	54	0	99	0	54	NA	NA	NA	NA	NA	NA	NA	EnhBiv	Interior_Act2	48.65	High GC	NA	NA
GGACGTGTTTATCGCTCA	IntronTRIP	B3-6	chr6	96896604	-	36	27	NA	NA	49	27	NA	NA	66	27	NA	NA	NM_014165.4	NA	NM_014165.4.1	NM_014165.4	1287	7290	0.150052465897167	TssA	Near_Lm2	39.16	Average GC	NA	MANE_mRNA
GGACGTTAACCGATATCT	IntronTRIP	B3-6	chr6	135309913	-	58	34	NA	NA	74	34	NA	NA	48	34	NA	NA	NM_001134831.2	NA	NM_001134831.2.3	NM_001134831.2	187827	26382	0.87683990868731	TxWk	Interior_Act3	35.36	Average GC	NA	MANE_mRNA
GGACGTTAGACATCTAAT	IntronTRIP	B3-6	chr9	40265461	-	0	47	NA	NA	0	47	NA	NA	0	47	NA	NA	NA	NA	NA	NA	NA	NA	NA	Quies	Near_Lm1	33.67	Low GC	NA	NA
GGACGTTCGGGATGCTAA	IntronTRIP	B3-6	chr17	36533578	+	0	37	NA	NA	0	37	NA	NA	0	37	NA	NA	NA	NA	NA	NA	NA	NA	NA	EnhG2	Interior_Act1	48.65	High GC	NA	NA
GGACGTTGGCCCATCTTA	IntronTRIP	B3-6	chr22	21619995	-	0	51	NA	NA	0	51	NA	NA	105	51	NA	NA	NA	NA	NA	NA	NA	NA	NA	EnhG1	Interior_Act1	49.05	High GC	NA	NA
GGACGTTGGCTTACCGAC	IntronTRIP	B3-6	chr8	124824320	+	35	84	NA	NA	88	84	NA	NA	37	84	NA	NA	NA	NA	NA	NA	618	138211	0.00445151949520633	TxWk	Interior_Act3	44.36	Average GC	SINE	lncRNA
GGACTACAAGGCCCTACT	IntronTRIP	B3-6	chr2	55423642	-	39	135	NA	NA	111	135	NA	NA	0	135	NA	NA	NA	NA	NA	NA	NA	NA	NA	Quies	Interior_Act3	37.36	Average GC	NA	NA
GGACTACATTAAAATAGC	IntronTRIP	B3-6	chr4	153543287	+	21	47	15	38	85	47	28	38	0	47	32	38	NM_001131007.2	NA	NM_001131007.2.3	NM_001131007.2	76928	93424	0.451582605428759	TxWk	Interior_Act3	43.86	Average GC	NA	MANE_mRNA
GGACTACCGAGAGCTCAT	IntronTRIP	B3-6	chr17	1378165	+	0	45	NA	NA	0	45	NA	NA	0	45	NA	NA	NA	NA	NA	NA	NA	NA	NA	Tx	Speckle	41.76	Average GC	NA	NA
GGACTAGTGTGCCATGAC	IntronTRIP	B3-6	chr7	118855652	-	0	57	NA	NA	0	57	NA	NA	0	57	NA	NA	NA	NA	NA	NA	NA	NA	NA	Quies	Lamina	37.66	Average GC	NA	NA
GGACTATGTGCGGTAAGT	IntronTRIP	B3-6	chr1	91732783	-	0	47	NA	NA	14	47	NA	NA	0	47	NA	NA	NM_003243.5	NA	NM_003243.5.12	NM_003243.5	153368	52441	0.745195788328013	EnhA1	Interior_Act3	47.75	Average GC	NA	MANE_mRNA
GGACTCAGGTATTAACAG	IntronTRIP	B3-6	chr10	110116869	-	0	60	NA	NA	0	60	NA	NA	48	60	NA	NA	NA	NA	NA	NA	NA	NA	NA	TxWk	Interior_Act3	34.77	Low GC	NA	NA
GGACTCCCATCCTAATTG	IntronTRIP	B3-6	chr12	92147054	+	56	19	NA	NA	58	19	NA	NA	0	19	NA	NA	NA	NA	NA	NA	1481	79503	0.0182875629754025	TssA	Interior_Act3	34.77	Low GC	NA	lncRNA
GGACTCCGTTCGGGGGAG	IntronTRIP	B3-6	chr6	158008424	-	0	2	NA	NA	0	2	NA	NA	0	2	NA	NA	NA	NA	NA	NA	NA	NA	NA	EnhWk	Interior_Act3	49.55	High GC	DNA	NA
GGACTCCTCCCCGCGGCT	IntronTRIP	B3-6	chr3	42032110	-	0	80	NA	NA	0	80	NA	NA	0	80	NA	NA	NA	NA	NA	NA	NA	NA	NA	Quies	Interior_Act3	45.75	Average GC	NA	NA
GGACTCGCGGCTAGGCCT	IntronTRIP	B3-6	chr4	159455854	+	0	77	NA	NA	0	77	NA	NA	0	77	NA	NA	NA	NA	NA	NA	NA	NA	NA	ReprPCWk	Near_Lm2	36.46	Average GC	NA	NA
GGACTCGGAATATTTTGC	IntronTRIP	B3-6	chr4	189965021	+	0	9	NA	NA	0	9	NA	NA	0	9	NA	NA	NA	NA	NA	NA	NA	NA	NA	TxWk	Near_Lm1	42.56	Average GC	LINE	NA
GGACTCGGGTTGGCGCCT	IntronTRIP	B3-6	chr19	51473704	+	278	25	NA	NA	289	25	NA	NA	0	25	NA	NA	NA	NA	NA	NA	NA	NA	NA	EnhWk	Speckle	46.35	Average GC	NA	NA
GGACTCGTGACAACGGAG	IntronTRIP	B3-6	chr1	149390404	+	23	26	NA	NA	13	26	NA	NA	0	26	NA	NA	NA	NA	NA	NA	NA	NA	NA	NA	NA	62.64	High GC	NA	NA
GGACTCTCCTCGGCGCCA	IntronTRIP	B3-6	chr6	15088739	-	30	128	NA	NA	33	128	NA	NA	38	128	NA	NA	NA	NA	NA	NA	1431	428454	0.00332879723647022	TssA	Interior_Act2	43.96	Average GC	NA	lncRNA
GGACTCTTGGCGTCTTGA	IntronTRIP	B3-6	chr2	2250178	-	0	9	NA	NA	0	9	NA	NA	0	9	NA	NA	NM_001303052.2	NA	NM_001303052.2.23	NM_001303052.2	81097	461066	0.149580476720101	Quies	Near_Lm2	33.87	Low GC	NA	MANE_mRNA
GGACTCTTTCCCTGCGCA	IntronTRIP	B3-6	chr1	188418360	+	0	40	NA	NA	0	40	NA	NA	0	40	NA	NA	NA	NA	NA	NA	NA	NA	NA	Quies	Lamina	38.16	Average GC	NA	NA
GGACTGAAATCCTATCGA	IntronTRIP	B3-6	chr15	73554341	+	0	28	NA	NA	0	28	NA	NA	0	28	NA	NA	NM_001042367.2	NA	NM_001042367.2.4	NM_001042367.2	111178	5672	0.951459135643988	ReprPCWk	Interior_Act2	41.36	Average GC	NA	MANE_mRNA
GGACTGAACTTAATCTGC	IntronTRIP	B3-6	chr2	96922664	-	0	46	NA	NA	0	46	NA	NA	0	46	NA	NA	NM_001122646.3	NA	NM_001122646.3.7	NM_001122646.3	63916	46780	0.577401170774012	EnhA2	Speckle	49.45	High GC	NA	MANE_mRNA
GGACTGAATGAAGACCTT	IntronTRIP	B3-6	chr11	10982934	-	0	99	NA	NA	0	99	NA	NA	0	99	NA	NA	NA	NA	NA	NA	NA	NA	NA	EnhWk	Interior_Act2	46.35	Average GC	NA	NA
GGACTGACAACGACTTAC	IntronTRIP	B3-6	chr8	105437425	-	0	22	NA	NA	0	22	NA	NA	0	22	NA	NA	NA	NA	NA	NA	NA	NA	NA	TxWk	Interior_Act3	32.97	Low GC	NA	NA
GGACTGACCTGAGTTCCA	IntronTRIP	B3-6	chr6	36955853	+	0	25	NA	NA	0	25	NA	NA	0	25	NA	NA	NM_153370.3	NA	NM_153370.3.1	NM_153370.3	1116	8984	0.11049504950495	ReprPC	Interior_Act1	50.85	High GC	NA	MANE_mRNA
GGACTGAGACGTAGTACC	IntronTRIP	B3-6	chr13	43613475	+	0	142	1	80	0	142	0	80	0	142	0	80	NA	NA	NA	NA	NA	NA	NA	Quies	Near_Lm1	31.57	Low GC	NA	NA
GGACTGAGAGTACCAGGG	IntronTRIP	B3-6	chr17	57391903	+	0	48	NA	NA	9	48	NA	NA	0	48	NA	NA	NM_138962.4	NA	NM_138962.4.5	NM_138962.4	135381	292786	0.316187375486668	EnhWk	Interior_Act2	49.05	High GC	NA	MANE_mRNA
GGACTGATACCCGACTCC	IntronTRIP	B3-6	chr18	7441394	+	0	27	NA	NA	0	27	NA	NA	0	27	NA	NA	NA	NA	NA	NA	NA	NA	NA	ReprPCWk	Lamina_Like	33.37	Low GC	NA	NA
GGACTGCACGGCGACCCA	IntronTRIP	B3-6	chr8	93739586	+	0	57	NA	NA	0	57	NA	NA	0	57	NA	NA	NA	NA	NA	NA	NA	NA	NA	TssA	Interior_Act3	33.37	Low GC	NA	NA
GGACTGCCCTGGAACACT	IntronTRIP	B3-6	chr2	109556556	+	0	86	NA	NA	0	86	NA	NA	0	86	NA	NA	NA	NA	NA	NA	NA	NA	NA	Quies	Interior_Repr2	37.76	Average GC	NA	NA
GGACTGCTGCCGGGCAAC	IntronTRIP	B3-6	chr1	175001173	+	133	24	NA	NA	154	24	NA	NA	542	24	NA	NA	NM_014412.3	NA	NM_014412.3.1	NM_014412.3	1227	10854	0.101564440029799	TssA	Interior_Act3	36.36	Average GC	NA	MANE_mRNA
GGACTGGCGGATGTATGC	IntronTRIP	B3-6	chr4	121825588	+	0	30	NA	NA	0	30	NA	NA	0	30	NA	NA	NA	NA	NA	NA	NA	NA	NA	TxWk	Interior_Act3	30.47	Low GC	NA	NA
GGACTGTCAAGCGCGACT	IntronTRIP	B3-6	chr4	102711794	+	62	69	NA	NA	70	69	NA	NA	25	69	NA	NA	NA	NA	NA	NA	NA	NA	NA	Quies	Near_Lm2	34.67	Low GC	LINE	NA
GGACTGTGTCATCAGTAA	IntronTRIP	B3-6	chr9	15439951	+	39	10	NA	NA	24	10	NA	NA	123	10	NA	NA	NM_001039697.2	NA	NM_001039697.2.3	NM_001039697.2	17076	21675	0.440659595881397	TxWk	Near_Lm1	38.86	Average GC	DNA	MANE_mRNA
GGACTGTGTTTATCTTAT	IntronTRIP	B3-6	chr17	48571018	-	73	69	NA	NA	46	69	NA	NA	13	69	NA	NA	NM_001384749.1	NA	NM_001384749.1.3	NM_001384749.1	19223	22149	0.464637919365755	EnhG1	Speckle	53.75	High GC	NA	MANE_mRNA
GGACTTCGCATAACCCCA	IntronTRIP	B3-6	chr6	153405026	+	0	21	NA	NA	0	21	NA	NA	0	21	NA	NA	NA	NA	NA	NA	NA	NA	NA	Quies	Lamina	41.36	Average GC	NA	NA
GGACTTCGGTAAAACATT	IntronTRIP	B3-6	chr1	39218714	-	0	66	NA	NA	0	66	NA	NA	0	66	NA	NA	NA	NA	NA	NA	NA	NA	NA	TxWk	Interior_Act1	40.56	Average GC	NA	NA
GGACTTGCATTCTATTAT	IntronTRIP	B3-6	chr5	180817233	+	0	15	NA	NA	0	15	NA	NA	0	15	NA	NA	NA	NA	NA	NA	NA	NA	NA	EnhWk	Interior_Act1	43.96	Average GC	NA	NA
GGACTTGGCATCAGGACT	IntronTRIP	B3-6	chr1	211328005	+	67	48	148	19	5	48	201	19	52	48	58	19	NM_001033910.3	NA	NM_001033910.3.1	NM_001033910.3	1173	46941	0.0243795984536725	TxWk	Interior_Act3	49.65	High GC	NA	MANE_mRNA
GGACTTGGGCACTCTAAG	IntronTRIP	B3-6	chr11	123639891	+	0	20	NA	NA	0	20	NA	NA	0	20	NA	NA	NA	NA	NA	NA	NA	NA	NA	ReprPCWk	Near_Lm1	45.75	Average GC	NA	NA
GGACTTTAGGTGTTTGCC	IntronTRIP	B3-6	chr1	64897910	+	38	155	NA	NA	21	155	NA	NA	0	155	NA	NA	NA	NA	NA	NA	NA	NA	NA	EnhA1	Interior_Act3	46.75	Average GC	NA	NA
GGACTTTCACATCAGGTG	IntronTRIP	B3-6	chr11	76518477	+	177	200	NA	NA	114	200	NA	NA	0	200	NA	NA	NM_001300942.2	NA	NM_001300942.2.12	NM_001300942.2	73460	34554	0.680097024459792	TxWk	Interior_Act2	35.66	Average GC	NA	MANE_mRNA
GGACTTTCGCAATTTTCT	IntronTRIP	B3-6	chr5	56549022	+	0	41	NA	NA	0	41	NA	NA	0	41	NA	NA	NA	NA	NA	NA	NA	NA	NA	ReprPCWk	Interior_Act3	35.66	Average GC	NA	NA
GGACTTTCGGGGTGCACT	IntronTRIP	B3-6	chr16	8492889	+	0	228	NA	NA	0	228	NA	NA	0	228	NA	NA	NA	NA	NA	NA	NA	NA	NA	ReprPCWk	Interior_Repr1	42.66	Average GC	NA	NA
GGACTTTCTGGCCTAGGC	IntronTRIP	B3-6	chr13	50030597	-	12	173	NA	NA	22	173	NA	NA	0	173	NA	NA	NA	NA	NA	NA	95123	73927	0.562691511387164	Quies	Interior_Act3	36.66	Average GC	DNA	lncRNA
GGACTTTGGAGTTTACGC	IntronTRIP	B3-6	chr17	40123911	-	0	24	NA	NA	0	24	NA	NA	0	24	NA	NA	NA	NA	NA	NA	NA	NA	NA	TssA	Speckle	47.85	Average GC	NA	NA
GGAGAAAACCCCAATCCA	IntronTRIP	B3-6	chr6	6547049	+	0	45	NA	NA	0	45	NA	NA	0	45	NA	NA	NA	NA	NA	NA	NA	NA	NA	EnhBiv	Interior_Repr2	55.74	High GC	NA	NA
GGAGAAAGTCCCCATCCA	IntronTRIP	B3-6	chr1	224245351	-	36	46	NA	NA	44	46	NA	NA	0	46	NA	NA	NM_002533.4	NA	NM_002533.4.4	NM_002533.4	84821	18007	0.824882327770646	EnhG1	Interior_Act3	44.46	Average GC	NA	MANE_mRNA
GGAGAAAGTTCCTAAATC	IntronTRIP	B3-6	chr4	83034661	+	26	31	NA	NA	21	31	NA	NA	0	31	NA	NA	NA	NA	NA	NA	NA	NA	NA	TssA	Interior_Act3	49.25	High GC	NA	NA
GGAGAACAGGGCGCGATC	IntronTRIP	B3-6	chr3	183636974	-	18	70	NA	NA	37	70	NA	NA	0	70	NA	NA	NA	NA	NA	NA	NA	NA	NA	TssFlnkU	Interior_Act2	53.55	High GC	NA	NA
GGAGAACCCTAGTAATAG	IntronTRIP	B3-6	chrX	71451259	-	0	2	NA	NA	19	2	NA	NA	0	2	NA	NA	NA	NA	NA	NA	NA	NA	NA	EnhA2	Interior_Act1	36.26	Average GC	NA	NA
GGAGAAGATGGAGCGATC	IntronTRIP	B3-6	chr19	54905695	-	0	10	NA	NA	0	10	NA	NA	0	10	NA	NA	NA	NA	NA	NA	NA	NA	NA	EnhA2	Speckle	46.85	Average GC	LTR	NA
GGAGAAGCAATACCACCA	IntronTRIP	B3-6	chr7	155311505	+	62	10	NA	NA	29	10	NA	NA	52	10	NA	NA	NA	NA	NA	NA	NA	NA	NA	ReprPCWk	Interior_Act2	40.16	Average GC	NA	NA
GGAGAAGCATCCCGCTGA	IntronTRIP	B3-6	chr11	133992111	+	0	73	NA	NA	0	73	NA	NA	0	73	NA	NA	NA	NA	NA	NA	NA	NA	NA	ReprPC	Near_Lm1	47.05	Average GC	DNA	NA
GGAGAATACTGAGACAAG	IntronTRIP	B3-6	chr2	175168152	+	949	92	NA	NA	841	92	NA	NA	56	92	NA	NA	NA	NA	NA	NA	248	370	0.401294498381877	TssA	Near_Lm1	63.14	High GC	NA	lncRNA
GGAGAATCCGGCCGCTGT	IntronTRIP	B3-6	chr3	41333802	+	0	26	NA	NA	0	26	NA	NA	0	26	NA	NA	NA	NA	NA	NA	NA	NA	NA	ReprPCWk	Near_Lm1	42.16	Average GC	NA	NA
GGAGAATCGCTTGCCTAC	IntronTRIP	B3-6	chr18	3446735	-	429	78	NA	NA	281	78	NA	NA	8	78	NA	NA	NA	NA	NA	NA	NA	NA	NA	TssFlnkU	Interior_Act3	45.05	Average GC	NA	NA
GGAGAATGGGATTGGAAC	IntronTRIP	B3-6	chr5	71808441	-	79	78	NA	NA	67	78	NA	NA	47	78	NA	NA	NA	NA	NA	NA	NA	NA	NA	ReprPCWk	Interior_Repr2	41.56	Average GC	NA	NA
GGAGACAAACCAATACCG	IntronTRIP	B3-6	chr17	65020261	+	0	26	NA	NA	0	26	NA	NA	0	26	NA	NA	NA	NA	NA	NA	NA	NA	NA	TxWk	Interior_Act2	37.46	Average GC	SINE	NA
GGAGACAAGAATGGATAG	IntronTRIP	B3-6	chr16	15074952	+	0	24	NA	NA	0	24	NA	NA	0	24	NA	NA	NA	NA	NA	NA	NA	NA	NA	TxWk	Speckle	43.06	Average GC	NA	NA
GGAGACACTTCTAGGGTC	IntronTRIP	B3-6	chr19	32625386	-	76	92	NA	NA	46	92	NA	NA	21	92	NA	NA	NM_032139.3	NA	NM_032139.3.12	NM_032139.3	49794	28381	0.636955548448993	TxWk	Interior_Act1	45.45	Average GC	NA	MANE_mRNA
GGAGACAGTTGAGACTAT	IntronTRIP	B3-6	chr3	195416836	+	23	40	NA	NA	59	40	NA	NA	67	40	NA	NA	NA	NA	NA	NA	NA	NA	NA	TxWk	Interior_Act2	37.86	Average GC	NA	NA
GGAGACATCTGTAGCACG	IntronTRIP	B3-6	chr4	150543312	-	75	54	NA	NA	72	54	NA	NA	0	54	NA	NA	NM_001364905.1	NA	NM_001364905.1.17	NM_001364905.1	471972	278878	0.628583605247386	EnhA2	Interior_Act3	31.37	Low GC	NA	MANE_mRNA
GGAGACATGGGACTTGGC	IntronTRIP	B3-6	chr20	35120071	+	0	31	NA	NA	0	31	NA	NA	0	31	NA	NA	NA	NA	NA	NA	NA	NA	NA	EnhA1	Speckle	43.66	Average GC	NA	NA
GGAGACGGAGCGGTATCT	IntronTRIP	B3-6	chr12	51969396	+	93	25	0	50	49	25	0	50	29	25	0	50	NM_004302.5	NA	NM_004302.5.1	NM_004302.5	17698	27682	0.389995592772146	Quies	Interior_Act1	42.56	Average GC	NA	MANE_mRNA
GGAGACGTATGCTCGGCT	IntronTRIP	B3-6	chr10	92868765	+	162	35	NA	NA	52	35	NA	NA	0	35	NA	NA	NM_019053.6	NA	NM_019053.6.1	NM_019053.6	20246	190725	0.0959657962468775	TxWk	Interior_Act2	37.76	Average GC	NA	MANE_mRNA
GGAGACGTGCCGCGCTGA	IntronTRIP	B3-6	chr22	40620609	+	0	20	0	33	0	20	0	33	0	20	0	33	NA	NA	NA	NA	NA	NA	NA	EnhA2	Speckle	45.55	Average GC	LTR	NA
GGAGACGTTATGGGACAC	IntronTRIP	B3-6	chr5	43145993	-	16	145	NA	NA	8	145	NA	NA	0	145	NA	NA	NA	NA	NA	NA	NA	NA	NA	TxWk	Interior_Act3	40.76	Average GC	NA	NA
GGAGACTAGCGCACCAGA	IntronTRIP	B3-6	chr16	69589875	+	58	31	NA	NA	98	31	NA	NA	208	31	NA	NA	NM_138713.4	NA	NM_138713.4.2	NM_138713.4	23910	114779	0.172400118250186	EnhWk	Interior_Act1	36.96	Average GC	SINE	MANE_mRNA
GGAGACTCGGGCGCATCG	IntronTRIP	B3-6	chr3	132603404	+	0	46	NA	NA	0	46	NA	NA	0	46	NA	NA	NA	NA	NA	NA	NA	NA	NA	Quies	Interior_Act3	39.96	Average GC	NA	NA
GGAGAGACTGCAATTAAT	IntronTRIP	B3-6	chr4	53430938	-	0	41	NA	NA	0	41	NA	NA	0	41	NA	NA	NA	NA	NA	NA	NA	NA	NA	TxWk	Interior_Act3	37.56	Average GC	NA	NA
GGAGAGATGGGTCCACTC	IntronTRIP	B3-6	chr18	1117661	+	8	15	NA	NA	0	15	NA	NA	0	15	NA	NA	NA	NA	NA	NA	141072	192357	0.423094571857877	Quies	Near_Lm1	42.06	Average GC	NA	lncRNA
GGAGAGCATAAAATCGGG	IntronTRIP	B3-6	chr17	5290569	+	117	10	NA	NA	138	10	NA	NA	216	10	NA	NA	NM_004703.6	NA	NM_004703.6.1	NM_004703.6	8286	95771	0.0796294338679762	TxWk	Speckle	42.36	Average GC	Simple_repeat	MANE_mRNA
GGAGAGGAGTGTACGATC	IntronTRIP	B3-6	chr16	23863933	-	0	90	NA	NA	0	90	NA	NA	0	90	NA	NA	NA	NA	NA	NA	NA	NA	NA	EnhWk	Interior_Act1	43.06	Average GC	NA	NA
GGAGAGGGGAATTTTGAC	IntronTRIP	B3-6	chr7	131476648	+	90	56	NA	NA	58	56	NA	NA	19	56	NA	NA	NM_013255.5	NA	NM_013255.5.16	NM_013255.5	148773	19984	0.881581208483204	TxWk	Interior_Act3	31.87	Low GC	LINE	MANE_mRNA
GGAGAGGTGACGCTGAGC	IntronTRIP	B3-6	chr21	36323170	-	0	59	NA	NA	0	59	NA	NA	95	59	NA	NA	NA	NA	NA	NA	NA	NA	NA	EnhG2	Interior_Act2	36.86	Average GC	LINE	NA
GGAGAGGTGCTCGGGGGA	IntronTRIP	B3-6	chr13	97334061	+	5	28	NA	NA	83	28	NA	NA	74	28	NA	NA	NM_001382683.1	NA	NM_001382683.1.2	NM_001382683.1	111729	60059	0.650388851374951	TxWk	Interior_Act3	41.06	Average GC	NA	MANE_mRNA
GGAGAGTAAATCTGCTAG	IntronTRIP	B3-6	chr7	136115534	+	194	65	858	18	104	65	430	18	98	65	76	18	NA	NA	NA	NA	22621	322251	0.065592451692222	EnhWk	Near_Lm2	56.14	High GC	NA	lncRNA
GGAGAGTACAAGACCCGC	IntronTRIP	B3-6	chr12	118065439	+	0	19	NA	NA	0	19	NA	NA	0	19	NA	NA	NA	NA	NA	NA	NA	NA	NA	EnhWk	Interior_Act2	38.56	Average GC	NA	NA
GGAGAGTCCGCTCCTTTT	IntronTRIP	B3-6	chr7	69638334	+	209	270	NA	NA	164	270	NA	NA	122	270	NA	NA	NM_015570.4	NA	NM_015570.4.1	NM_015570.4	39860	1155172	0.0333547553538315	Quies	Near_Lm1	38.76	Average GC	NA	MANE_mRNA
GGAGAGTGAGAGCCCACC	IntronTRIP	B3-6	chr2	32629067	+	9	82	NA	NA	4	82	NA	NA	0	82	NA	NA	NM_017735.5	NA	NM_017735.5.1	NM_017735.5	1018	191984	0.00527455674034466	TssA	Interior_Act3	49.05	High GC	NA	MANE_mRNA
GGAGAGTGTCACAACGCG	IntronTRIP	B3-6	chr7	8827262	-	0	58	NA	NA	0	58	NA	NA	0	58	NA	NA	NA	NA	NA	NA	NA	NA	NA	EnhA2	Near_Lm2	34.07	Low GC	NA	NA
GGAGATAAACCGAGAGTT	IntronTRIP	B3-6	chr17	14429481	+	0	37	NA	NA	0	37	NA	NA	0	37	NA	NA	NA	NA	NA	NA	55342	97017	0.363234203427431	ReprPCWk	Interior_Repr1	46.15	Average GC	SINE	lncRNA
GGAGATACGTGCTCGTCT	IntronTRIP	B3-6	chr1	28352287	-	0	53	NA	NA	0	53	NA	NA	0	53	NA	NA	NA	NA	NA	NA	NA	NA	NA	TssFlnkU	Interior_Act1	44.86	Average GC	LINE	NA
GGAGATGAATACCACCGG	IntronTRIP	B3-6	chr12	41268187	+	0	33	NA	NA	0	33	NA	NA	0	33	NA	NA	NM_001164595.2	NA	NM_001164595.2.3	NM_001164595.2	79868	306558	0.206683815271229	Quies	Lamina	37.56	Average GC	NA	MANE_mRNA
GGAGATGCGGGGAGACCG	IntronTRIP	B3-6	chr6	49949291	-	55	23	NA	NA	42	23	NA	NA	0	23	NA	NA	NA	NA	NA	NA	974	3270	0.229500471253534	TssA	Near_Lm2	36.56	Average GC	NA	lncRNA
GGAGATGGCTAGAACCGC	IntronTRIP	B3-6	chr4	143387548	-	0	29	0	254	0	29	4	254	0	29	121	254	NA	NA	NA	NA	NA	NA	NA	Quies	Near_Lm2	49.45	High GC	NA	NA
GGAGATGTAATTCATATT	IntronTRIP	B3-6	chr6	147233410	-	1	129	0	70	0	129	0	70	0	129	0	70	NA	NA	NA	NA	NA	NA	NA	TxWk	Interior_Act3	31.07	Low GC	NA	NA
GGAGATTCGCCACATTTA	IntronTRIP	B3-6	chr1	213600205	-	0	52	0	58	1	52	0	58	0	52	0	58	NA	NA	NA	NA	NA	NA	NA	ReprPCWk	Near_Lm2	47.35	Average GC	NA	NA
GGAGATTCGTGCATGTCC	IntronTRIP	B3-6	chr9	124621481	-	8	75	NA	NA	23	75	NA	NA	111	75	NA	NA	NM_033334.4	NA	NM_033334.4.8	NM_033334.4	149830	104207	0.589795974602125	Quies	Interior_Act2	40.06	Average GC	NA	MANE_mRNA
GGAGATTTAACTATAGGT	IntronTRIP	B3-6	chr15	26258528	+	0	61	NA	NA	0	61	NA	NA	0	61	NA	NA	NA	NA	NA	NA	NA	NA	NA	Quies	Near_Lm1	42.96	Average GC	NA	NA
GGAGATTTTGGACTAGCT	IntronTRIP	B3-6	chr11	112042802	-	0	146	NA	NA	0	146	NA	NA	0	146	NA	NA	NA	NA	NA	NA	NA	NA	NA	EnhG2	Interior_Act3	37.16	Average GC	LINE	NA
GGAGCACCTGCGGCTACA	IntronTRIP	B3-6	chr5	43038457	+	0	195	NA	NA	0	195	NA	NA	0	195	NA	NA	NA	NA	NA	NA	NA	NA	NA	TssFlnkU	Interior_Act3	47.15	Average GC	NA	NA
GGAGCACTAAACGGCGCA	IntronTRIP	B3-6	chr7	104154386	-	17	70	NA	NA	7	70	NA	NA	0	70	NA	NA	NM_002553.4	NA	NM_002553.4.2	NM_002553.4	53627	28046	0.656606222374591	TxWk	Interior_Act2	26.17	Low GC	NA	MANE_mRNA
GGAGCACTGAGTTTATGG	IntronTRIP	B3-6	chr15	35553074	-	0	23	NA	NA	0	23	NA	NA	0	23	NA	NA	NA	NA	NA	NA	NA	NA	NA	EnhWk	Near_Lm1	38.06	Average GC	NA	NA
GGAGCAGCATATATAAAA	IntronTRIP	B3-6	chr2	138692151	-	0	280	10	51	0	280	0	51	0	280	0	51	NM_007226.3	NA	NM_007226.3.1	NM_007226.3	88239	22995	0.793273639354873	Quies	Near_Lm2	40.16	Average GC	NA	MANE_mRNA
GGAGCAGCGATACCAGAC	IntronTRIP	B3-6	chr16	18787532	-	330	46	NA	NA	459	46	NA	NA	541	46	NA	NA	NM_001019.5	NA	NM_001019.5.2	NM_001019.5	2802	6238	0.309955752212389	EnhG2	Interior_Act1	43.56	Average GC	NA	MANE_mRNA
GGAGCAGGAGACACAATT	IntronTRIP	B3-6	chr19	31319393	-	0	224	NA	NA	0	224	NA	NA	0	224	NA	NA	NM_020856.4	NA	NM_020856.4.1	NM_020856.4	30043	44449	0.403305052891586	ReprPCWk	Interior_Repr2	45.35	Average GC	NA	MANE_mRNA
GGAGCAGGCCGGCGGACA	IntronTRIP	B3-6	chr3	185932873	+	0	80	NA	NA	0	80	NA	NA	138	80	NA	NA	NA	NA	NA	NA	NA	NA	NA	TssFlnk	Interior_Act3	34.37	Low GC	NA	NA
GGAGCATACGGCTGGTAC	IntronTRIP	B3-6	chr18	59988866	-	0	213	NA	NA	0	213	NA	NA	0	213	NA	NA	NA	NA	NA	NA	NA	NA	NA	Quies	Near_Lm2	32.57	Low GC	NA	NA
GGAGCATATACGCCTACA	IntronTRIP	B3-6	chr1	196335938	+	0	31	NA	NA	0	31	NA	NA	0	31	NA	NA	NA	NA	NA	NA	NA	NA	NA	Quies	Lamina	37.06	Average GC	LINE	NA
GGAGCATCTGCGAAGACG	IntronTRIP	B3-6	chr5	170582208	+	0	25	NA	NA	0	25	NA	NA	0	25	NA	NA	NM_014592.4	NA	NM_014592.4.1	NM_014592.4	78189	154424	0.336133406129494	Quies	Near_Lm1	45.25	Average GC	NA	MANE_mRNA
GGAGCATGCAGTGACAGA	IntronTRIP	B3-6	chr4	184268466	+	6	63	NA	NA	23	63	NA	NA	0	63	NA	NA	NA	NA	NA	NA	NA	NA	NA	TssA	Interior_Act3	40.16	Average GC	NA	NA
GGAGCCAAAAATAACAGC	IntronTRIP	B3-6	chr10	17451113	+	144	191	467	75	154	191	214	75	3	191	189	75	NA	NA	NA	NA	NA	NA	NA	TssA	Interior_Act3	41.16	Average GC	SINE	NA
GGAGCCAATGCCAGCTGA	IntronTRIP	B3-6	chr6	81133175	-	0	56	NA	NA	0	56	NA	NA	0	56	NA	NA	NA	NA	NA	NA	NA	NA	NA	Quies	Lamina	30.57	Low GC	NA	NA
GGAGCCAGGCCGCGTAGT	IntronTRIP	B3-6	chr19	13568080	-	0	45	NA	NA	0	45	NA	NA	0	45	NA	NA	NA	NA	NA	NA	NA	NA	NA	ReprPCWk	Speckle	45.65	Average GC	NA	NA
GGAGCCAGGGCAAGTCCG	IntronTRIP	B3-6	chr7	155299503	-	0	32	NA	NA	66	32	NA	NA	585	32	NA	NA	NA	NA	NA	NA	NA	NA	NA	TssA	Interior_Act2	49.55	High GC	LINE	NA
GGAGCCATCCGTAGGAAC	IntronTRIP	B3-6	chr10	50377000	+	0	76	NA	NA	0	76	NA	NA	0	76	NA	NA	NA	NA	NA	NA	NA	NA	NA	TxWk	Interior_Act3	41.36	Average GC	NA	NA
GGAGCCATGCTCCGGATC	IntronTRIP	B3-6	chr6	3842415	-	0	32	NA	NA	0	32	NA	NA	0	32	NA	NA	NA	NA	NA	NA	NA	NA	NA	ReprPC	Interior_Act2	44.86	Average GC	NA	NA
GGAGCCCATTGTCATCTA	IntronTRIP	B3-6	chr15	87663852	+	7	104	NA	NA	24	104	NA	NA	0	104	NA	NA	NA	NA	NA	NA	25164	4636	0.844429530201342	Tx	Near_Lm1	49.55	High GC	LTR	lncRNA
GGAGCCCCTAGGGTATCA	IntronTRIP	B3-6	chr11	73393737	-	15	16	NA	NA	6	16	NA	NA	0	16	NA	NA	NA	NA	NA	NA	NA	NA	NA	TxWk	Interior_Act1	58.64	High GC	NA	NA
GGAGCCCTAACCGCGACA	IntronTRIP	B3-6	chr7	29819425	+	38	45	NA	NA	34	45	NA	NA	30	45	NA	NA	NM_001080529.3	NA	NM_001080529.3.1	NM_001080529.3	12918	97636	0.116847875246486	ReprPCWk	Interior_Act3	29.87	Low GC	NA	MANE_mRNA
GGAGCCCTCCCGCCTGCC	IntronTRIP	B3-6	chr1	113218182	+	0	110	NA	NA	5	110	NA	NA	0	110	NA	NA	NA	NA	NA	NA	NA	NA	NA	EnhA1	Interior_Act2	44.66	Average GC	LTR	NA
GGAGCCCTGCCCGCAGGC	IntronTRIP	B3-6	chr2	89043451	-	0	36	NA	NA	0	36	NA	NA	0	36	NA	NA	NA	NA	NA	NA	NA	NA	NA	Quies	Near_Lm1	36.56	Average GC	NA	NA
GGAGCCGCCGTACGATCA	IntronTRIP	B3-6	chr2	166968030	+	8	22	NA	NA	0	22	NA	NA	0	22	NA	NA	NM_152381.6	NA	NM_152381.6.2	NM_152381.6	79551	291723	0.214264936408151	Het	Lamina	33.47	Low GC	NA	MANE_mRNA
GGAGCCGGGGATTCCTGT	IntronTRIP	B3-6	chr14	31456657	-	4	21	NA	NA	15	21	NA	NA	0	21	NA	NA	NM_080664.3	NA	NM_080664.3.2	NM_080664.3	849	10622	0.0740127277482347	TssA	Interior_Act3	43.16	Average GC	NA	MANE_mRNA
GGAGCCGTTCTAACAGGG	IntronTRIP	B3-6	chr11	87000365	-	0	26	NA	NA	0	26	NA	NA	0	26	NA	NA	NA	NA	NA	NA	NA	NA	NA	EnhA1	Interior_Act3	42.26	Average GC	NA	NA
GGAGCCTCGCGCGAGATT	IntronTRIP	B3-6	chr6	27703194	+	51	57	NA	NA	74	57	NA	NA	0	57	NA	NA	NA	NA	NA	NA	9168	10512	0.465853658536585	TxWk	Interior_Act2	39.96	Average GC	NA	lncRNA
GGAGCCTGGGGACCCCGA	IntronTRIP	B3-6	chr3	160566916	-	0	7	NA	NA	0	7	NA	NA	0	7	NA	NA	NA	NA	NA	NA	NA	NA	NA	TssA	Near_Lm2	35.66	Average GC	NA	NA
GGAGCCTTGAGTTGCGCC	IntronTRIP	B3-6	chr3	100064808	-	0	50	NA	NA	0	50	NA	NA	0	50	NA	NA	NM_001387850.1	NA	NM_001387850.1.5	NM_001387850.1	49693	235998	0.173939676083601	TxWk	Interior_Act3	41.26	Average GC	NA	MANE_mRNA
GGAGCGAACCCTAACGTA	IntronTRIP	B3-6	chr16	29102737	-	38	47	NA	NA	0	47	NA	NA	33	47	NA	NA	NA	NA	NA	NA	4708	49005	0.0876510342002867	ReprPCWk	Speckle	49.65	High GC	NA	transcribed_unprocessed_pseudogene
GGAGCGAACTGGGAAGGA	IntronTRIP	B3-6	chr4	106248456	-	22	29	NA	NA	16	29	NA	NA	0	29	NA	NA	NM_001163435.3	NA	NM_001163435.3.18	NM_001163435.3	67753	206858	0.246723547126663	TxWk	Near_Lm2	32.67	Low GC	NA	MANE_mRNA
GGAGCGACGCCGCTTTAA	IntronTRIP	B3-6	chr10	22428978	+	20	19	NA	NA	2	19	NA	NA	0	19	NA	NA	NA	NA	NA	NA	NA	NA	NA	EnhWk	Interior_Act3	33.57	Low GC	NA	NA
GGAGCGAGTGGGTTTTGT	IntronTRIP	B3-6	chr4	72610581	+	0	47	NA	NA	1	47	NA	NA	0	47	NA	NA	NA	NA	NA	NA	NA	NA	NA	Quies	Near_Lm1	31.67	Low GC	NA	NA
GGAGCGCACCGCCTGACA	IntronTRIP	B3-6	chr2	42989123	+	0	36	NA	NA	5	36	NA	NA	0	36	NA	NA	NA	NA	NA	NA	NA	NA	NA	EnhA1	Interior_Act2	40.56	Average GC	NA	NA
GGAGCGCCATGCATTTTT	IntronTRIP	B3-6	chr3	11288533	+	82	20	NA	NA	24	20	NA	NA	89	20	NA	NA	NM_001349232.2	NA	NM_001349232.2.3	NM_001349232.2	16137	269132	0.0565676606991997	EnhA1	Interior_Act3	39.46	Average GC	NA	MANE_mRNA
GGAGCGCCCAACGACCCA	IntronTRIP	B3-6	chr15	58493068	-	0	76	NA	NA	10	76	NA	NA	0	76	NA	NA	NA	NA	NA	NA	5667	58178	0.088761845093586	EnhWk	Interior_Act2	44.16	Average GC	NA	lncRNA
GGAGCGCGAACAGTGCAA	IntronTRIP	B3-6	chr10	27526777	-	0	42	NA	NA	0	42	NA	NA	0	42	NA	NA	NA	NA	NA	NA	NA	NA	NA	EnhWk	Near_Lm1	32.47	Low GC	NA	NA
GGAGCGCGCCGGAGTCTA	IntronTRIP	B3-6	chr1	205214942	-	1	7	NA	NA	7	7	NA	NA	0	7	NA	NA	NA	NA	NA	NA	NA	NA	NA	Quies	Interior_Act2	41.76	Average GC	NA	NA
GGAGCGCGTGGTCTCGCA	IntronTRIP	B3-6	chr12	98980685	-	28	83	NA	NA	63	83	NA	NA	107	83	NA	NA	NM_001352186.2	NA	NM_001352186.2.10	NM_001352186.2	1004251	236712	0.809251363658707	Quies	Near_Lm2	45.25	Average GC	LINE	MANE_mRNA
GGAGCGGCAGGACTGGTT	IntronTRIP	B3-6	chr16	69508044	-	40	136	NA	NA	1	136	NA	NA	0	136	NA	NA	NA	NA	NA	NA	NA	NA	NA	ReprPCWk	Interior_Act1	39.26	Average GC	DNA	NA
GGAGCGGCGGATGCTGCC	IntronTRIP	B3-6	chr12	51022409	-	141	31	NA	NA	146	31	NA	NA	143	31	NA	NA	NM_000617.3	NA	NM_000617.3.15	NM_000617.3	3975	36418	0.0984081400242616	EnhA1	Interior_Act1	38.16	Average GC	NA	MANE_mRNA
GGAGCGGGTCGGGTGAAA	IntronTRIP	B3-6	chr9	97507860	-	0	46	NA	NA	0	46	NA	NA	0	46	NA	NA	NA	NA	NA	NA	NA	NA	NA	EnhG1	Interior_Act2	43.96	Average GC	LINE	NA
GGAGCGGGTTGTGGGGCA	IntronTRIP	B3-6	chr1	235093938	-	0	13	NA	NA	0	13	NA	NA	0	13	NA	NA	NA	NA	NA	NA	NA	NA	NA	EnhWk	Interior_Act3	53.25	High GC	NA	NA
GGAGCGTCCATGGCCATG	IntronTRIP	B3-6	chr17	57482233	-	0	82	NA	NA	0	82	NA	NA	0	82	NA	NA	NA	NA	NA	NA	NA	NA	NA	EnhWk	Interior_Act2	43.66	Average GC	NA	NA
GGAGCGTCGAAGGAGTAT	IntronTRIP	B3-6	chr1	219922993	-	0	52	335	3	1	52	270	3	0	52	54	3	NM_018713.3	NA	NM_018713.3.2	NM_018713.3	5564	12549	0.307182686468282	EnhG1	Interior_Act3	45.45	Average GC	NA	MANE_mRNA
GGAGCGTGGGGACATATC	IntronTRIP	B3-6	chr6	143166471	-	17	25	NA	NA	10	25	NA	NA	0	25	NA	NA	NA	NA	NA	NA	NA	NA	NA	TssA	Interior_Act3	39.46	Average GC	NA	NA
GGAGCGTGTGATTGAAAC	IntronTRIP	B3-6	chr11	12167082	-	0	47	NA	NA	0	47	NA	NA	0	47	NA	NA	NA	NA	NA	NA	NA	NA	NA	EnhA1	Interior_Act2	49.35	High GC	NA	NA
GGAGCGTTCTGGTCTTCA	IntronTRIP	B3-6	chr13	107893656	-	26	146	NA	NA	16	146	NA	NA	29	146	NA	NA	NA	NA	NA	NA	NA	NA	NA	TxWk	Near_Lm1	47.15	Average GC	LTR	NA
GGAGCTAGATGTCACGGG	IntronTRIP	B3-6	chr19	2522354	-	0	68	NA	NA	0	68	NA	NA	0	68	NA	NA	NM_052847.3	NA	NM_052847.3.2	NM_052847.3	180340	11136	0.941841275146755	EnhWk	Speckle	57.94	High GC	NA	MANE_mRNA
GGAGCTATAGTCTTCTGG	IntronTRIP	B3-6	chr5	113533182	+	0	76	NA	NA	4	76	NA	NA	0	76	NA	NA	NM_022828.5	NA	NM_022828.5.5	NM_022828.5	19489	62102	0.238862129401527	TxWk	Near_Lm2	38.66	Average GC	NA	MANE_mRNA
GGAGCTCATGACCCGACC	IntronTRIP	B3-6	chr5	148447438	+	0	39	NA	NA	0	39	NA	NA	0	39	NA	NA	NA	NA	NA	NA	NA	NA	NA	Quies	Near_Lm2	37.66	Average GC	NA	NA
GGAGCTCATGTTGGTTCC	IntronTRIP	B3-6	chr17	16217084	+	136	23	NA	NA	126	23	NA	NA	152	23	NA	NA	NA	NA	NA	NA	NA	NA	NA	TssA	Interior_Act1	51.45	High GC	NA	NA
GGAGCTCCAACACGATTA	IntronTRIP	B3-6	chr16	86954990	+	0	37	10	36	0	37	5	36	0	37	0	36	NA	NA	NA	NA	55634	6278	0.898598010078822	ReprPCWk	Interior_Act1	49.55	High GC	NA	lncRNA
GGAGCTCCCCGATGCCAA	IntronTRIP	B3-6	chrX	66673061	+	0	66	NA	NA	0	66	NA	NA	0	66	NA	NA	NA	NA	NA	NA	NA	NA	NA	Quies	Lamina_Like	40.66	Average GC	NA	NA
GGAGCTCGAAAAACGAAA	IntronTRIP	B3-6	chr7	23506322	-	251	103	NA	NA	213	103	NA	NA	509	103	NA	NA	NM_013293.5	NA	NM_013293.5.3	NM_013293.5	25659	1543	0.943276229688993	Tx	Interior_Act2	35.56	Average GC	NA	MANE_mRNA
GGAGCTCTGTCACGTGCC	IntronTRIP	B3-6	chr16	56901659	-	0	2	NA	NA	0	2	NA	NA	0	2	NA	NA	NA	NA	NA	NA	NA	NA	NA	ReprPC	Interior_Act1	53.35	High GC	NA	NA
GGAGCTGAGGGGCTAGAC	IntronTRIP	B3-6	chr15	44300762	+	134	21	NA	NA	153	21	NA	NA	188	21	NA	NA	NM_138423.4	NA	NM_138423.4.1	NM_138423.4	12044	114996	0.0948047858942065	EnhWk	Interior_Act2	36.76	Average GC	NA	MANE_mRNA
GGAGCTGCTTAGCTGTGA	IntronTRIP	B3-6	chr6	39014408	-	0	28	NA	NA	0	28	NA	NA	0	28	NA	NA	NA	NA	NA	NA	NA	NA	NA	ReprPCWk	Interior_Act2	42.46	Average GC	LINE	NA
GGAGCTGGACTATGCGGA	IntronTRIP	B3-6	chr3	157049316	-	0	72	NA	NA	0	72	NA	NA	0	72	NA	NA	NA	NA	NA	NA	NA	NA	NA	Quies	Near_Lm1	28.77	Low GC	NA	NA
GGAGCTTATTCGGCGGAT	IntronTRIP	B3-6	chr19	8474384	-	0	41	NA	NA	0	41	NA	NA	44	41	NA	NA	NA	NA	NA	NA	NA	NA	NA	Tx	Speckle	42.76	Average GC	NA	NA
GGAGCTTGCGGGATTATC	IntronTRIP	B3-6	chr5	134776463	+	439	55	NA	NA	294	55	NA	NA	62	55	NA	NA	NM_001300860.2	NA	NM_001300860.2.5	NM_001300860.2	17685	54658	0.244460417732192	TxWk	Interior_Act2	46.65	Average GC	NA	MANE_mRNA
GGAGCTTGGTGCGGCGCG	IntronTRIP	B3-6	chr18	50928783	-	0	25	NA	NA	0	25	NA	NA	0	25	NA	NA	NA	NA	NA	NA	NA	NA	NA	EnhA2	Interior_Act3	43.76	Average GC	LINE	NA
GGAGCTTTACGAGGATTT	IntronTRIP	B3-6	chr11	15448077	+	0	205	NA	NA	0	205	NA	NA	0	205	NA	NA	NA	NA	NA	NA	NA	NA	NA	EnhWk	Near_Lm1	43.56	Average GC	DNA	NA
GGAGGAAAATTATCGATT	IntronTRIP	B3-6	chr17	76209103	-	162	85	NA	NA	208	85	NA	NA	0	85	NA	NA	NM_052916.3	NA	NM_052916.3.17	NM_052916.3	31390	66630	0.320240767190369	Tx	Speckle	42.86	Average GC	NA	MANE_mRNA
GGAGGAACGAGGTACCGA	IntronTRIP	B3-6	chr15	92832114	+	1	2	378	258	0	2	341	258	0	2	272	258	NA	NA	NA	NA	12574	67587	0.156859320617258	TssFlnkU	Interior_Act3	44.76	Average GC	NA	lncRNA
GGAGGAACGGCGTGTCGA	IntronTRIP	B3-6	chr7	92305647	-	0	64	NA	NA	0	64	NA	NA	0	64	NA	NA	NA	NA	NA	NA	NA	NA	NA	TxWk	Interior_Act3	41.26	Average GC	NA	NA
GGAGGAATTCATGTCATC	IntronTRIP	B3-6	chr14	22725437	-	42	24	NA	NA	43	24	NA	NA	50	24	NA	NA	NA	NA	NA	NA	41125	23961	0.631856313185631	TxWk	Interior_Act1	44.06	Average GC	LTR	lncRNA
GGAGGACCGGGGGGTAAT	IntronTRIP	B3-6	chr4	174365684	-	0	181	0	129	0	181	0	129	0	181	0	129	NA	NA	NA	NA	10761	10830	0.498402111991107	Quies	Near_Lm2	31.17	Low GC	NA	lncRNA
GGAGGACCTCGCCTAAAC	IntronTRIP	B3-6	chr20	50768661	-	0	27	NA	NA	35	27	NA	NA	336	27	NA	NA	NA	NA	NA	NA	NA	NA	NA	TxWk	Interior_Act1	51.75	High GC	NA	NA
GGAGGACTACGCTTACGC	IntronTRIP	B3-6	chr21	43867454	+	667	19	NA	NA	771	19	NA	NA	25	19	NA	NA	NM_020132.5	NA	NM_020132.5.1	NM_020132.5	2232	120138	0.0182397646481981	EnhG1	Speckle	50.45	High GC	NA	MANE_mRNA
GGAGGACTATCGCTTTGG	IntronTRIP	B3-6	chr10	49357625	-	0	72	NA	NA	0	72	NA	NA	0	72	NA	NA	NA	NA	NA	NA	NA	NA	NA	ReprPCWk	Interior_Act3	38.86	Average GC	NA	NA
GGAGGACTCCAGCGGTGA	IntronTRIP	B3-6	chr6	108501604	+	0	23	NA	NA	0	23	NA	NA	0	23	NA	NA	NM_145315.5	NA	NM_145315.5.10	NM_145315.5	206551	24397	0.894361501290334	Quies	Interior_Act2	41.66	Average GC	NA	MANE_mRNA
GGAGGAGACCTACCGATG	IntronTRIP	B3-6	chr11	77986895	-	47	90	NA	NA	31	90	NA	NA	0	90	NA	NA	NM_033547.4	NA	NM_033547.4.21	NM_033547.4	7773	108176	0.0670380943345781	TxWk	Interior_Act3	38.56	Average GC	NA	MANE_mRNA
GGAGGAGATGTACAGCGA	IntronTRIP	B3-6	chr11	5631334	+	0	36	NA	NA	0	36	NA	NA	0	36	NA	NA	NM_021616.6	NA	NM_021616.6.1	NM_021616.6	6334	13064	0.326528508093618	Quies	Interior_Act3	38.56	Average GC	NA	MANE_mRNA
GGAGGAGCGCCGGCCAGC	IntronTRIP	B3-6	chr6	15170240	-	0	44	NA	NA	0	44	NA	NA	0	44	NA	NA	NA	NA	NA	NA	NA	NA	NA	Quies	Interior_Act2	46.45	Average GC	NA	NA
GGAGGAGCGGGCATGAGT	IntronTRIP	B3-6	chr15	43825738	-	0	62	NA	NA	0	62	NA	NA	0	62	NA	NA	NA	NA	NA	NA	NA	NA	NA	EnhA1	Interior_Act1	44.56	Average GC	NA	NA
GGAGGAGGAACTTGACCC	IntronTRIP	B3-6	chr2	173957901	-	71	42	NA	NA	60	42	NA	NA	0	42	NA	NA	NM_003111.5	NA	NM_003111.5.4	NM_003111.5	7472	57127	0.11566742519234	TxWk	Interior_Act3	30.87	Low GC	NA	MANE_mRNA
GGAGGAGGAGGTGCTCGT	IntronTRIP	B3-6	chr10	13803776	-	0	182	NA	NA	1	182	NA	NA	0	182	NA	NA	NM_018027.5	NA	NM_018027.5.21	NM_018027.5	527148	160071	0.767074251439497	ReprPCWk	Interior_Act2	45.85	Average GC	NA	MANE_mRNA
GGAGGAGGTAAACTCCGT	IntronTRIP	B3-6	chr3	36929552	-	0	114	NA	NA	0	114	NA	NA	0	114	NA	NA	NM_001329998.2	NA	NM_001329998.2.23	NM_001329998.2	15502	102734	0.13111066003586	TxWk	Interior_Act3	41.76	Average GC	NA	MANE_mRNA
GGAGGCAAACACAAGTGA	IntronTRIP	B3-6	chr12	48652983	-	58	41	NA	NA	57	41	NA	NA	22	41	NA	NA	NA	NA	NA	NA	NA	NA	NA	Tx	Interior_Act1	37.56	Average GC	NA	NA
GGAGGCACAAGTAAGTTC	IntronTRIP	B3-6	chr11	62396317	+	19	51	NA	NA	6	51	NA	NA	0	51	NA	NA	NA	NA	NA	NA	NA	NA	NA	EnhWk	Speckle	50.25	High GC	NA	NA
GGAGGCACATCAATCTAG	IntronTRIP	B3-6	chr13	41857696	-	72	26	NA	NA	8	26	NA	NA	0	26	NA	NA	NM_015058.2	NA	NM_015058.2.33	NM_015058.2	103413	290862	0.262286475175956	TxWk	Interior_Act3	33.27	Low GC	NA	MANE_mRNA
GGAGGCAGAAGATGGAGT	IntronTRIP	B3-6	chr2	173949431	-	0	73	16	38	0	73	9	38	0	73	0	38	NM_003111.5	NA	NM_003111.5.3	NM_003111.5	15942	48657	0.246784005944364	TxWk	Interior_Act3	32.57	Low GC	NA	MANE_mRNA
GGAGGCATCAAGCTAATG	IntronTRIP	B3-6	chr3	157178170	-	0	21	NA	NA	0	21	NA	NA	0	21	NA	NA	NA	NA	NA	NA	NA	NA	NA	TxWk	Interior_Act3	46.25	Average GC	Retroposon	NA
GGAGGCCAGTTACTGCGA	IntronTRIP	B3-6	chr17	35184167	-	0	79	NA	NA	0	79	NA	NA	0	79	NA	NA	NA	NA	NA	NA	NA	NA	NA	ReprPC	Interior_Act1	46.05	Average GC	LTR	NA
GGAGGCCCAGGAAATATT	IntronTRIP	B3-6	chr14	96981106	-	403	128	NA	NA	320	128	NA	NA	535	128	NA	NA	NA	NA	NA	NA	NA	NA	NA	ReprPCWk	Near_Lm1	45.65	Average GC	NA	NA
GGAGGCCGTCATACAAAG	IntronTRIP	B3-6	chr5	17795389	+	0	80	NA	NA	0	80	NA	NA	0	80	NA	NA	NA	NA	NA	NA	110805	160468	0.408463061196654	Quies	Lamina	43.26	Average GC	LTR	lncRNA
GGAGGCCTAAACGTGATA	IntronTRIP	B3-6	chr8	10760698	+	13	21	NA	NA	69	21	NA	NA	0	21	NA	NA	NA	NA	NA	NA	31384	12212	0.719882558032847	EnhWk	Interior_Act2	47.95	Average GC	NA	lncRNA
GGAGGCGATGAACCTGCG	IntronTRIP	B3-6	chr16	71566276	+	0	94	NA	NA	17	94	NA	NA	0	94	NA	NA	NA	NA	NA	NA	1324	11911	0.100037778617303	ReprPCWk	Interior_Act2	38.96	Average GC	NA	lncRNA
GGAGGCGCCGTCCATTAA	IntronTRIP	B3-6	chr7	118184506	-	0	8	NA	NA	18	8	NA	NA	301	8	NA	NA	NA	NA	NA	NA	NA	NA	NA	TssA	Near_Lm2	50.15	High GC	NA	NA
GGAGGCGCGCCGTTCGAT	IntronTRIP	B3-6	chr2	197865731	+	36	68	NA	NA	21	68	NA	NA	21	68	NA	NA	NM_006226.4	NA	NM_006226.4.1	NM_006226.4	61139	284132	0.177075398744754	TxWk	Interior_Act3	33.77	Low GC	SINE	MANE_mRNA
GGAGGCGGAGCGGTCATC	IntronTRIP	B3-6	chrX	19864742	+	0	9	NA	NA	0	9	NA	NA	0	9	NA	NA	NA	NA	NA	NA	NA	NA	NA	ReprPCWk	Near_Lm1	45.35	Average GC	LTR	NA
GGAGGCGGGCCTAGCCGG	IntronTRIP	B3-6	chr22	19259761	+	0	51	NA	NA	0	51	NA	NA	0	51	NA	NA	NA	NA	NA	NA	NA	NA	NA	EnhA2	Interior_Act1	41.56	Average GC	DNA	NA
GGAGGCTCGACAATGTCC	IntronTRIP	B3-6	chr19	10477541	-	0	4	NA	NA	0	4	NA	NA	0	4	NA	NA	NA	NA	NA	NA	NA	NA	NA	TxWk	Speckle	46.05	Average GC	NA	NA
GGAGGGACGCTCCGCGAG	IntronTRIP	B3-6	chr19	45205817	-	0	29	NA	NA	0	29	NA	NA	0	29	NA	NA	NA	NA	NA	NA	NA	NA	NA	EnhWk	Speckle	41.16	Average GC	NA	NA
GGAGGGAGTGGAGCCCTG	IntronTRIP	B3-6	chr17	51116382	+	0	2	NA	NA	0	2	NA	NA	0	2	NA	NA	NA	NA	NA	NA	NA	NA	NA	TxWk	Interior_Act2	43.86	Average GC	NA	NA
GGAGGGATAAAGCGTCCC	IntronTRIP	B3-6	chr19	47773510	-	0	22	NA	NA	0	22	NA	NA	0	22	NA	NA	NA	NA	NA	NA	NA	NA	NA	Quies	Speckle	49.85	High GC	LINE	NA
GGAGGGCACTCTGGCTGC	IntronTRIP	B3-6	chr12	70566928	-	0	26	NA	NA	0	26	NA	NA	0	26	NA	NA	NM_001109754.4	NA	NM_001109754.4.20	NM_001109754.4	70501	51059	0.579968739717012	Quies	Near_Lm1	38.36	Average GC	NA	MANE_mRNA
GGAGGGCGGGTGTTAACT	IntronTRIP	B3-6	chr1	23738135	+	75	65	NA	NA	41	65	NA	NA	44	65	NA	NA	NA	NA	NA	NA	NA	NA	NA	TxWk	Speckle	45.85	Average GC	NA	NA
GGAGGGCTGCTTTCATGA	IntronTRIP	B3-6	chr9	126941018	-	0	26	NA	NA	0	26	NA	NA	0	26	NA	NA	NA	NA	NA	NA	NA	NA	NA	ReprPCWk	Interior_Act1	40.56	Average GC	LINE	NA
GGAGGGGCAATTCGCTGA	IntronTRIP	B3-6	chr6	46834256	+	0	62	NA	NA	0	62	NA	NA	0	62	NA	NA	NM_005588.3	NA	NM_005588.3.11	NM_005588.3	40868	5522	0.880965725371847	Quies	Near_Lm2	40.36	Average GC	NA	MANE_mRNA
GGAGGGGCGTCCCCCTAT	IntronTRIP	B3-6	chr18	41383495	+	0	115	0	37	0	115	0	37	1	115	0	37	NA	NA	NA	NA	42176	124055	0.253719222046429	Quies	Lamina	40.86	Average GC	NA	lncRNA
GGAGGGGGCCTGACTAAC	IntronTRIP	B3-6	chr9	135441419	-	24	20	NA	NA	9	20	NA	NA	0	20	NA	NA	NA	NA	NA	NA	NA	NA	NA	EnhA2	Speckle	52.15	High GC	LTR	NA
GGAGGGGGTTTGTAATGC	IntronTRIP	B3-6	chr21	14784207	-	0	32	NA	NA	0	32	NA	NA	0	32	NA	NA	NA	NA	NA	NA	NA	NA	NA	Quies	Interior_Act3	38.36	Average GC	NA	NA
GGAGGGGTGTAATGTCGA	IntronTRIP	B3-6	chrX	154822559	-	9	88	NA	NA	20	88	NA	NA	0	88	NA	NA	NA	NA	NA	NA	NA	NA	NA	EnhA1	Interior_Act1	48.45	Average GC	NA	NA
GGAGGGTACAGTCCTCTT	IntronTRIP	B3-6	chr1	90489316	+	0	25	0	49	0	25	1	49	0	25	0	49	NA	NA	NA	NA	NA	NA	NA	Quies	Near_Lm2	36.56	Average GC	NA	NA
GGAGGGTGGCGGGACGCC	IntronTRIP	B3-6	chr19	40563209	-	0	14	NA	NA	0	14	NA	NA	0	14	NA	NA	NA	NA	NA	NA	NA	NA	NA	ReprPCWk	Speckle	45.25	Average GC	NA	NA
GGAGGGTTAAATGACGGT	IntronTRIP	B3-6	chr13	39980867	+	0	153	NA	NA	0	153	NA	NA	0	153	NA	NA	NA	NA	NA	NA	NA	NA	NA	Quies	Near_Lm1	32.47	Low GC	NA	NA
GGAGGGTTTGCTCTCAGG	IntronTRIP	B3-6	chr12	57779935	+	0	26	NA	NA	12	26	NA	NA	0	26	NA	NA	NM_015433.3	NA	NM_015433.3.2	NM_015433.3	7322	2606	0.737510072522159	Tx	Interior_Act1	47.75	Average GC	LINE	MANE_mRNA
GGAGGTCACATATCCCAT	IntronTRIP	B3-6	chr11	118439018	-	0	24	NA	NA	0	24	NA	NA	0	24	NA	NA	NA	NA	NA	NA	NA	NA	NA	TssA	Interior_Act1	41.46	Average GC	NA	NA
GGAGGTCAGCGCTCTTCC	IntronTRIP	B3-6	chr3	124907937	-	0	32	NA	NA	0	32	NA	NA	0	32	NA	NA	NM_033049.4	NA	NM_033049.4.1	NM_033049.4	26814	2496	0.914841351074719	ReprPCWk	Interior_Act2	43.96	Average GC	SINE	MANE_mRNA
GGAGGTCCGCTTCCGGTC	IntronTRIP	B3-6	chr2	145751518	-	0	101	NA	NA	4	101	NA	NA	0	101	NA	NA	NA	NA	NA	NA	NA	NA	NA	EnhA2	Near_Lm2	39.76	Average GC	NA	NA
GGAGGTCGCTCACGCTTG	IntronTRIP	B3-6	chr16	72171233	-	0	94	NA	NA	0	94	NA	NA	0	94	NA	NA	NM_031293.3	NM_031293.3	NA	NA	922	52137	0.0173768823385288	ReprPCWk	Interior_Repr1	37.56	Average GC	NA	MANE_mRNA
GGAGGTCGCTGGAAGCAT	IntronTRIP	B3-6	chr2	119310597	-	78	84	NA	NA	69	84	NA	NA	0	84	NA	NA	NM_001322331.2	NA	NM_001322331.2.1	NM_001322331.2	56237	8373	0.870407057731001	ReprPCWk	Interior_Act3	39.66	Average GC	NA	MANE_mRNA
GGAGGTCTTCAAGGATTC	IntronTRIP	B3-6	chr3	71066539	-	135	31	NA	NA	151	31	NA	NA	113	31	NA	NA	NM_001349338.3	NA	NM_001349338.3.14	NM_001349338.3	517189	111832	0.822212612933432	TxWk	Interior_Act3	39.56	Average GC	NA	MANE_mRNA
GGAGGTGAAAAATCTTTC	IntronTRIP	B3-6	chr12	75626986	+	0	117	NA	NA	0	117	NA	NA	0	117	NA	NA	NA	NA	NA	NA	NA	NA	NA	Quies	Near_Lm1	33.57	Low GC	LTR	NA
GGAGGTGAGTCCTTACCC	IntronTRIP	B3-6	chr2	75258222	-	0	68	NA	NA	0	68	NA	NA	0	68	NA	NA	NA	NA	NA	NA	NA	NA	NA	Quies	Near_Lm1	30.77	Low GC	LINE	NA
GGAGGTGTTCACGTGCTA	IntronTRIP	B3-6	chr3	168034958	+	0	22	NA	NA	0	22	NA	NA	0	22	NA	NA	NA	NA	NA	NA	NA	NA	NA	TxWk	Near_Lm2	38.86	Average GC	LTR	NA
GGAGGTTACCGAAGCTGA	IntronTRIP	B3-6	chrX	103449119	+	9	258	NA	NA	9	258	NA	NA	0	258	NA	NA	NA	NA	NA	NA	44342	3635	0.924234529045167	Quies	Interior_Act3	42.56	Average GC	NA	lncRNA
GGAGGTTCCTTCCGCTGG	IntronTRIP	B3-6	chr2	144378266	-	0	455	NA	NA	4	455	NA	NA	112	455	NA	NA	NA	NA	NA	NA	NA	NA	NA	EnhA1	Interior_Act3	41.96	Average GC	NA	NA
GGAGGTTGTAAACTGATT	IntronTRIP	B3-6	chr2	177440301	+	51	97	NA	NA	29	97	NA	NA	99	97	NA	NA	NM_003659.4	NA	NM_003659.4.5	NM_003659.4	47529	103533	0.314632402589665	TxWk	Interior_Act3	33.27	Low GC	LINE	MANE_mRNA
GGAGGTTGTCGCGCTTTG	IntronTRIP	B3-6	chr3	116859301	+	0	8	0	97	5	8	0	97	0	8	0	97	NA	NA	NA	NA	NA	NA	NA	Quies	Lamina	38.56	Average GC	LINE	NA
GGAGGTTTGCTCCATCGG	IntronTRIP	B3-6	chr6	146761661	+	0	185	NA	NA	0	185	NA	NA	117	185	NA	NA	NM_024694.4	NA	NM_024694.4.27	NM_024694.4	162690	53801	0.75148620496926	Quies	Near_Lm2	35.06	Average GC	NA	MANE_mRNA
GGAGTAAATACCTGCCTT	IntronTRIP	B3-6	chr7	157328319	-	0	16	NA	NA	0	16	NA	NA	0	16	NA	NA	NA	NA	NA	NA	NA	NA	NA	Quies	Interior_Act2	48.55	High GC	NA	NA
GGAGTAAGCGTTGTGGAC	IntronTRIP	B3-6	chr4	108650982	-	31	63	NA	NA	0	63	NA	NA	46	63	NA	NA	NA	NA	NA	NA	NA	NA	NA	TssA	Interior_Act3	47.85	Average GC	NA	NA
GGAGTAAGGTGCACCTCA	IntronTRIP	B3-6	chr8	54135365	+	320	4	NA	NA	253	4	NA	NA	0	4	NA	NA	NM_014175.4	NM_014175.4	NA	NA	125	13149	0.00941690522826578	TssA	Interior_Act3	55.04	High GC	NA	MANE_mRNA
GGAGTAATACACAATAGT	IntronTRIP	B3-6	chr20	47495798	-	5	102	NA	NA	13	102	NA	NA	0	102	NA	NA	NA	NA	NA	NA	NA	NA	NA	TxWk	Interior_Act1	42.56	Average GC	NA	NA
GGAGTAGACCCTAGCTCG	IntronTRIP	B3-6	chr2	112936117	-	15	80	NA	NA	8	80	NA	NA	0	80	NA	NA	NA	NA	NA	NA	NA	NA	NA	EnhA1	Interior_Act2	41.36	Average GC	NA	NA
GGAGTAGACTCTTGCTAT	IntronTRIP	B3-6	chr18	3604641	+	241	43	NA	NA	220	43	NA	NA	35	43	NA	NA	NA	NA	NA	NA	10527	5462	0.658390143223466	TssA	Interior_Act3	42.86	Average GC	NA	lncRNA
GGAGTAGATATTGTCTGG	IntronTRIP	B3-6	chr2	80156591	+	0	35	NA	NA	0	35	NA	NA	0	35	NA	NA	NM_001282597.3	NA	NM_001282597.3.7	NM_001282597.3	643541	492189	0.566632034022171	EnhWk	Near_Lm2	42.16	Average GC	NA	MANE_mRNA
GGAGTAGCGAAAACCCCT	IntronTRIP	B3-6	chr5	124619642	+	0	41	NA	NA	0	41	NA	NA	0	41	NA	NA	NA	NA	NA	NA	NA	NA	NA	TxWk	Near_Lm2	32.47	Low GC	LINE	NA
GGAGTAGGCCGAGAAAAC	IntronTRIP	B3-6	chr1	16514685	-	0	18	NA	NA	0	18	NA	NA	0	18	NA	NA	NA	NA	NA	NA	NA	NA	NA	TxWk	Speckle	49.15	High GC	DNA	NA
GGAGTAGTAGCCTCAATT	IntronTRIP	B3-6	chr12	59259103	-	0	42	NA	NA	14	42	NA	NA	0	42	NA	NA	NA	NA	NA	NA	NA	NA	NA	Quies	Lamina	35.16	Average GC	NA	NA
GGAGTCAACCCAACGAGG	IntronTRIP	B3-6	chr3	72416226	+	0	139	NA	NA	0	139	NA	NA	0	139	NA	NA	NA	NA	NA	NA	NA	NA	NA	Quies	Interior_Act3	47.45	Average GC	NA	NA
GGAGTCAAGCGGGTCTTC	IntronTRIP	B3-6	chr5	153829340	+	0	78	NA	NA	0	78	NA	NA	0	78	NA	NA	NA	NA	NA	NA	NA	NA	NA	Quies	Near_Lm2	41.46	Average GC	NA	NA
GGAGTCAGAGTGGTGTCA	IntronTRIP	B3-6	chr3	66972606	-	164	211	NA	NA	123	211	NA	NA	79	211	NA	NA	NA	NA	NA	NA	NA	NA	NA	EnhWk	Near_Lm1	45.45	Average GC	NA	NA
GGAGTCATTACTTGTAGA	IntronTRIP	B3-6	chr2	177336721	+	0	30	NA	NA	0	30	NA	NA	0	30	NA	NA	NA	NA	NA	NA	NA	NA	NA	TxWk	Interior_Act3	39.56	Average GC	NA	NA
GGAGTCCCGCTATCGCCC	IntronTRIP	B3-6	chr6	96744122	+	1	86	NA	NA	0	86	NA	NA	0	86	NA	NA	NA	NA	NA	NA	NA	NA	NA	Quies	Near_Lm2	31.97	Low GC	NA	NA
GGAGTCCCTGCCCATGCT	IntronTRIP	B3-6	chr4	70740117	-	0	106	NA	NA	4	106	NA	NA	0	106	NA	NA	NA	NA	NA	NA	NA	NA	NA	Quies	Interior_Act3	39.36	Average GC	NA	NA
GGAGTCCGATTAACTGGC	IntronTRIP	B3-6	chr17	46151448	-	179	50	96	34	207	50	92	34	27	50	101	34	NM_015443.4	NA	NM_015443.4.13	NM_015443.4	41981	121533	0.256742541923016	EnhWk	Interior_Act1	37.76	Average GC	NA	MANE_mRNA
GGAGTCGAAAGACCGTCT	IntronTRIP	B3-6	chr1	221644440	-	0	125	NA	NA	0	125	NA	NA	0	125	NA	NA	NA	NA	NA	NA	NA	NA	NA	Quies	Near_Lm2	41.66	Average GC	NA	NA
GGAGTCGCTAAGATTGCA	IntronTRIP	B3-6	chr1	96724657	-	0	140	NA	NA	1	140	NA	NA	0	140	NA	NA	NA	NA	NA	NA	NA	NA	NA	TxWk	Near_Lm2	40.86	Average GC	NA	NA
GGAGTCGCTGGGCTCATA	IntronTRIP	B3-6	chr1	161398317	-	0	99	18	114	0	99	0	114	0	99	0	114	NA	NA	NA	NA	NA	NA	NA	EnhA1	Interior_Act1	45.35	Average GC	LINE	NA
GGAGTCGCTGTGCGAGGT	IntronTRIP	B3-6	chr2	175619820	-	0	95	NA	NA	0	95	NA	NA	0	95	NA	NA	NA	NA	NA	NA	NA	NA	NA	ReprPCWk	Near_Lm1	37.06	Average GC	NA	NA
GGAGTCGTTATCGAAGTA	IntronTRIP	B3-6	chr1	155308393	+	0	14	NA	NA	9	14	NA	NA	0	14	NA	NA	NA	NA	NA	NA	NA	NA	NA	TssA	Speckle	52.45	High GC	NA	NA
GGAGTCTATACAATTGCG	IntronTRIP	B3-6	chr4	86960675	-	0	25	NA	NA	0	25	NA	NA	0	25	NA	NA	NA	NA	NA	NA	NA	NA	NA	EnhA1	Interior_Act3	43.26	Average GC	NA	NA
GGAGTCTTCCCTTTTGAC	IntronTRIP	B3-6	chr3	43560148	-	30	105	NA	NA	51	105	NA	NA	42	105	NA	NA	NM_018075.5	NA	NM_018075.5.4	NM_018075.5	61863	194301	0.241497634328009	TxWk	Interior_Act2	41.96	Average GC	NA	MANE_mRNA
GGAGTCTTTGATTGGGGT	IntronTRIP	B3-6	chr3	115449634	-	0	182	NA	NA	0	182	NA	NA	0	182	NA	NA	NA	NA	NA	NA	36815	36158	0.504501664999383	Quies	Near_Lm2	38.26	Average GC	NA	lncRNA
GGAGTGAATGCAGGCGAC	IntronTRIP	B3-6	chr1	223678737	-	39	10	NA	NA	11	10	NA	NA	0	10	NA	NA	NA	NA	NA	NA	NA	NA	NA	Quies	Interior_Act3	43.36	Average GC	LINE	NA
GGAGTGACGCAGTGTAGG	IntronTRIP	B3-6	chrX	124522378	-	40	271	NA	NA	81	271	NA	NA	0	271	NA	NA	NA	NA	NA	NA	NA	NA	NA	Quies	Near_Lm2	38.86	Average GC	NA	NA
GGAGTGAGAGTCTTGACC	IntronTRIP	B3-6	chr3	17635895	-	167	59	NA	NA	131	59	NA	NA	0	59	NA	NA	NM_001349074.2	NA	NM_001349074.2.22	NM_001349074.2	106736	478728	0.182310099340011	EnhWk	Near_Lm2	44.96	Average GC	LINE	MANE_mRNA
GGAGTGAGAGTGCTCGCT	IntronTRIP	B3-6	chr3	108110275	-	0	21	NA	NA	0	21	NA	NA	0	21	NA	NA	NA	NA	NA	NA	NA	NA	NA	TxWk	Interior_Act3	35.16	Average GC	NA	NA
GGAGTGAGTCGAAAAGCC	IntronTRIP	B3-6	chr17	28571823	+	0	58	NA	NA	0	58	NA	NA	0	58	NA	NA	NA	NA	NA	NA	NA	NA	NA	TssA	Speckle	53.85	High GC	NA	NA
GGAGTGATGCTACCCAGC	IntronTRIP	B3-6	chr8	31753514	+	0	30	NA	NA	0	30	NA	NA	0	30	NA	NA	NA	NA	NA	NA	NA	NA	NA	Quies	Lamina	32.37	Low GC	NA	NA
GGAGTGCCAAATCATCAA	IntronTRIP	B3-6	chr3	4901512	+	0	16	NA	NA	0	16	NA	NA	0	16	NA	NA	NA	NA	NA	NA	NA	NA	NA	EnhA1	Interior_Act3	46.05	Average GC	NA	NA
GGAGTGCCAACTTGGATT	IntronTRIP	B3-6	chr8	127894691	-	10	128	NA	NA	7	128	NA	NA	0	128	NA	NA	NA	NA	NA	NA	NA	NA	NA	EnhWk	Interior_Act3	44.06	Average GC	NA	NA
GGAGTGCTTCGCTGTCTG	IntronTRIP	B3-6	chr2	221036030	+	83	100	NA	NA	33	100	NA	NA	116	100	NA	NA	NA	NA	NA	NA	NA	NA	NA	Quies	Lamina	42.56	Average GC	NA	NA
GGAGTGCTTGCCACAGAA	IntronTRIP	B3-6	chr13	49316395	-	31	127	NA	NA	18	127	NA	NA	18	127	NA	NA	NM_001079670.3	NA	NM_001079670.3.1	NM_001079670.3	127669	7746	0.942798065206956	EnhWk	Interior_Act3	34.37	Low GC	NA	MANE_mRNA
GGAGTGGCGATTCGTCAA	IntronTRIP	B3-6	chr18	1073387	+	31	37	NA	NA	17	37	NA	NA	0	37	NA	NA	NA	NA	NA	NA	96798	236631	0.2903106808346	Quies	Near_Lm1	31.67	Low GC	NA	lncRNA
GGAGTGGGACCGTCAGTT	IntronTRIP	B3-6	chrX	130099133	+	0	23	NA	NA	0	23	NA	NA	0	23	NA	NA	NA	NA	NA	NA	NA	NA	NA	EnhWk	Interior_Act3	48.85	High GC	SINE	NA
GGAGTGGGAGCTGCGTCC	IntronTRIP	B3-6	chr13	67557313	+	0	118	NA	NA	0	118	NA	NA	0	118	NA	NA	NA	NA	NA	NA	NA	NA	NA	Het	Lamina	31.67	Low GC	LINE	NA
GGAGTGGGGGTCCCGCGT	IntronTRIP	B3-6	chr7	24912468	+	0	128	NA	NA	0	128	NA	NA	0	128	NA	NA	NA	NA	NA	NA	NA	NA	NA	EnhWk	Interior_Act3	38.26	Average GC	NA	NA
GGAGTGGTCTCCAGGCTG	IntronTRIP	B3-6	chr1	8122462	+	0	49	NA	NA	2	49	NA	NA	0	49	NA	NA	NA	NA	NA	NA	95724	240	0.997499062148306	EnhA1	Interior_Act1	45.55	Average GC	NA	lncRNA
GGAGTGTAACCGTACGAA	IntronTRIP	B3-6	chr15	84951427	+	0	133	NA	NA	11	133	NA	NA	0	133	NA	NA	NA	NA	NA	NA	NA	NA	NA	EnhA1	Interior_Act3	48.75	High GC	SINE	NA
GGAGTGTCAGTGGGATAA	IntronTRIP	B3-6	chr5	66143280	-	9	15	NA	NA	3	15	NA	NA	0	15	NA	NA	NA	NA	NA	NA	NA	NA	NA	TssA	Interior_Act3	36.56	Average GC	DNA	NA
GGAGTGTGACGGACCAGC	IntronTRIP	B3-6	chr1	28233131	+	38	69	NA	NA	36	69	NA	NA	0	69	NA	NA	NA	NA	NA	NA	NA	NA	NA	TssA	Interior_Act1	53.15	High GC	NA	NA
GGAGTGTGAGTCCCCGCG	IntronTRIP	B3-6	chr1	17393256	-	0	14	NA	NA	0	14	NA	NA	0	14	NA	NA	NA	NA	NA	NA	NA	NA	NA	ReprPC	Interior_Act1	49.05	High GC	NA	NA
GGAGTGTTCGTGTTCAGG	IntronTRIP	B3-6	chr8	17880311	+	0	103	NA	NA	0	103	NA	NA	0	103	NA	NA	NA	NA	NA	NA	NA	NA	NA	ReprPCWk	Near_Lm1	43.76	Average GC	NA	NA
GGAGTTAGGATTTGTGTG	IntronTRIP	B3-6	chr3	164671954	-	0	34	NA	NA	0	34	NA	NA	0	34	NA	NA	NA	NA	NA	NA	14122	1076	0.929201210685617	Quies	Lamina	30.57	Low GC	LINE	lncRNA
GGAGTTATTACGGACTCC	IntronTRIP	B3-6	chr4	172133223	+	0	26	NA	NA	0	26	NA	NA	0	26	NA	NA	NM_001034845.3	NA	NM_001034845.3.2	NM_001034845.3	319820	908336	0.260406658437527	Quies	Near_Lm2	33.97	Low GC	NA	MANE_mRNA
GGAGTTCCAAGTGCGGGA	IntronTRIP	B3-6	chr14	80996740	-	0	203	NA	NA	5	203	NA	NA	225	203	NA	NA	NA	NA	NA	NA	NA	NA	NA	Quies	Near_Lm2	40.86	Average GC	NA	NA
GGAGTTCCCGGCTTCACG	IntronTRIP	B3-6	chr7	107010847	-	36	76	NA	NA	51	76	NA	NA	0	76	NA	NA	NA	NA	NA	NA	NA	NA	NA	EnhA1	Interior_Act3	49.45	High GC	NA	NA
GGAGTTCTTCTTCCTATA	IntronTRIP	B3-6	chr2	159518700	+	0	74	NA	NA	0	74	NA	NA	0	74	NA	NA	NA	NA	NA	NA	NA	NA	NA	Quies	Interior_Act3	34.57	Low GC	NA	NA
GGAGTTGCTATTTCGTGA	IntronTRIP	B3-6	chr16	70062432	+	0	62	NA	NA	1	62	NA	NA	0	62	NA	NA	NA	NA	NA	NA	NA	NA	NA	Quies	Interior_Act1	45.75	Average GC	SINE	NA
GGAGTTGCTGCGGAAATC	IntronTRIP	B3-6	chr7	116537303	+	4	29	NA	NA	31	29	NA	NA	0	29	NA	NA	NM_001753.5	NA	NM_001753.5.2	NM_001753.5	12268	23876	0.339420097388225	ReprPCWk	Near_Lm2	45.95	Average GC	NA	MANE_mRNA
GGAGTTGGTTTTAAACGG	IntronTRIP	B3-6	chr5	178624808	+	309	36	NA	NA	271	36	NA	NA	341	36	NA	NA	NA	NA	NA	NA	NA	NA	NA	TssFlnk	Interior_Act1	39.46	Average GC	NA	NA
GGAGTTTAAGTGCCATTG	IntronTRIP	B3-6	chr7	87618358	-	0	108	56	57	0	108	28	57	1	108	154	57	NA	NA	NA	NA	NA	NA	NA	Quies	Lamina	40.16	Average GC	NA	NA
GGAGTTTCTGACCAGACC	IntronTRIP	B3-6	chr3	7402542	-	173	52	NA	NA	156	52	NA	NA	93	52	NA	NA	NA	NA	NA	NA	NA	NA	NA	Quies	Lamina	35.96	Average GC	NA	NA
GGATAAAATTAAATAGCC	IntronTRIP	B3-6	chr2	12281148	-	9	56	NA	NA	46	56	NA	NA	0	56	NA	NA	NA	NA	NA	NA	NA	NA	NA	TssA	Interior_Act3	40.86	Average GC	LINE	NA
GGATAAAGCGACCACTGG	IntronTRIP	B3-6	chr2	157820555	+	33	62	NA	NA	0	62	NA	NA	0	62	NA	NA	NA	NA	NA	NA	NA	NA	NA	TxWk	Interior_Act3	37.46	Average GC	NA	NA
GGATAAAGTGACAGCCCG	IntronTRIP	B3-6	chr6	27230426	+	0	34	0	35	0	34	0	35	0	34	0	35	NA	NA	NA	NA	NA	NA	NA	TssFlnk	Interior_Act2	43.96	Average GC	NA	NA
GGATAAATCTGAGCCAAT	IntronTRIP	B3-6	chr1	64956615	-	59	81	NA	NA	110	81	NA	NA	0	81	NA	NA	NM_002227.4	NA	NM_002227.4.24	NM_002227.4	9934	123387	0.0745118923500424	EnhA1	Interior_Act3	44.76	Average GC	NA	MANE_mRNA
GGATAACGCAAACGCGGC	IntronTRIP	B3-6	chr15	72236598	+	0	18	NA	NA	0	18	NA	NA	0	18	NA	NA	NA	NA	NA	NA	NA	NA	NA	EnhA1	Interior_Act2	49.75	High GC	NA	NA
GGATAAGGCCAATCATGT	IntronTRIP	B3-6	chr10	98779227	-	0	21	NA	NA	0	21	NA	NA	0	21	NA	NA	NM_021828.5	NA	NM_021828.5.9	NM_021828.5	456625	322151	0.586336764358429	EnhA1	Interior_Repr1	33.47	Low GC	NA	MANE_mRNA
GGATAAGTCTTTACGTGA	IntronTRIP	B3-6	chr6	10249806	-	0	14	NA	NA	0	14	NA	NA	0	14	NA	NA	NA	NA	NA	NA	NA	NA	NA	ReprPCWk	Near_Lm2	39.16	Average GC	NA	NA
GGATAATCATAAGATTTA	IntronTRIP	B3-6	chr2	87500689	-	0	17	NA	NA	0	17	NA	NA	0	17	NA	NA	NA	NA	NA	NA	NA	NA	NA	TxWk	Interior_Repr1	41.56	Average GC	NA	NA
GGATAATGTGATATCTGG	IntronTRIP	B3-6	chr21	15800990	-	0	66	NA	NA	0	66	NA	NA	0	66	NA	NA	NA	NA	NA	NA	NA	NA	NA	TxWk	Near_Lm1	32.07	Low GC	NA	NA
GGATACACACCGTAGCTC	IntronTRIP	B3-6	chr15	40559259	+	0	94	NA	NA	0	94	NA	NA	0	94	NA	NA	NA	NA	NA	NA	NA	NA	NA	EnhA1	Interior_Act1	45.65	Average GC	NA	NA
GGATACATCATCGCCAAC	IntronTRIP	B3-6	chr7	105033934	-	0	34	NA	NA	0	34	NA	NA	0	34	NA	NA	NA	NA	NA	NA	NA	NA	NA	EnhWk	Interior_Act3	46.55	Average GC	LTR	NA
GGATACCGAAGGGGAATC	IntronTRIP	B3-6	chr6	31618171	-	33	2	NA	NA	23	2	NA	NA	0	2	NA	NA	NA	NA	NA	NA	NA	NA	NA	TxWk	Speckle	45.05	Average GC	LINE	NA
GGATACCTACTATTTTCC	IntronTRIP	B3-6	chr3	62390216	-	14	28	0	31	8	28	9	31	0	28	0	31	NA	NA	NA	NA	NA	NA	NA	Quies	Near_Lm1	43.86	Average GC	LINE	NA
GGATACGAAAGTTGGCCT	IntronTRIP	B3-6	chr2	9144654	-	0	81	NA	NA	0	81	NA	NA	0	81	NA	NA	NA	NA	NA	NA	NA	NA	NA	TxWk	Interior_Act3	45.45	Average GC	LTR	NA
GGATACGAGCAGGAATCC	IntronTRIP	B3-6	chr5	95736440	-	0	132	NA	NA	0	132	NA	NA	0	132	NA	NA	NA	NA	NA	NA	NA	NA	NA	TxWk	Interior_Act3	33.47	Low GC	NA	NA
GGATACGCAAACCCAATC	IntronTRIP	B3-6	chr4	128640352	-	0	45	NA	NA	0	45	NA	NA	0	45	NA	NA	NA	NA	NA	NA	NA	NA	NA	Quies	Interior_Act3	49.25	High GC	NA	NA
GGATACGGTGCTTAATTA	IntronTRIP	B3-6	chr15	34656944	+	1003	123	NA	NA	941	123	NA	NA	912	123	NA	NA	NA	NA	NA	NA	NA	NA	NA	TssA	Interior_Act2	37.56	Average GC	NA	NA
GGATACGTGCGTGGCGGG	IntronTRIP	B3-6	chr22	11973534	+	0	134	NA	NA	0	134	NA	NA	0	134	NA	NA	NA	NA	NA	NA	NA	NA	NA	NA	NA	49.35	High GC	NA	NA
GGATACTAAGAACTTGGC	IntronTRIP	B3-6	chr21	29648946	+	0	287	NA	NA	3	287	NA	NA	0	287	NA	NA	NA	NA	NA	NA	NA	NA	NA	EnhA1	Interior_Act3	39.16	Average GC	NA	NA
GGATACTCCGCCCGCGAT	IntronTRIP	B3-6	chr9	73958647	+	0	78	NA	NA	0	78	NA	NA	0	78	NA	NA	NA	NA	NA	NA	NA	NA	NA	Quies	Near_Lm2	31.07	Low GC	NA	NA
GGATACTGCGCGCTTGAG	IntronTRIP	B3-6	chr6	155536673	+	10	166	NA	NA	48	166	NA	NA	0	166	NA	NA	NA	NA	NA	NA	NA	NA	NA	Quies	Lamina	34.37	Low GC	LINE	NA
GGATAGAAAACCCCCCTG	IntronTRIP	B3-6	chr15	29355434	+	0	66	0	20	0	66	0	20	0	66	0	20	NA	NA	NA	NA	NA	NA	NA	ReprPCWk	Interior_Repr2	43.56	Average GC	NA	NA
GGATAGAAGGCCATCGTG	IntronTRIP	B3-6	chr11	10543303	+	0	28	NA	NA	25	28	NA	NA	0	28	NA	NA	NA	NA	NA	NA	2045	56636	0.0348494401935891	Quies	Interior_Act2	33.97	Low GC	LINE	lncRNA
GGATAGACTACACACCGT	IntronTRIP	B3-6	chr4	40530614	-	0	39	NA	NA	0	39	NA	NA	0	39	NA	NA	NM_001098634.2	NA	NM_001098634.2.5	NM_001098634.2	99250	107335	0.480431783527362	TxWk	Interior_Act3	47.15	Average GC	NA	MANE_mRNA
GGATAGCATCAGTACAAC	IntronTRIP	B3-6	chr6	161054576	-	0	174	0	145	0	174	0	145	55	174	59	145	NA	NA	NA	NA	NA	NA	NA	TxWk	Interior_Act3	38.06	Average GC	NA	NA
GGATAGCATTTTTGGTTC	IntronTRIP	B3-6	chr10	84303918	-	163	196	NA	NA	271	196	NA	NA	520	196	NA	NA	NA	NA	NA	NA	NA	NA	NA	ReprPCWk	Near_Lm1	38.36	Average GC	NA	NA
GGATAGCCATATCGTACA	IntronTRIP	B3-6	chr1	241682267	-	0	139	NA	NA	0	139	NA	NA	0	139	NA	NA	NA	NA	NA	NA	NA	NA	NA	Quies	Interior_Act3	36.86	Average GC	LINE	NA
GGATAGCGATGCCCCTTT	IntronTRIP	B3-6	chr2	186485556	-	529	19	338	101	307	19	286	101	146	19	1	101	NA	NA	NA	NA	449	452672	0.000990905299026088	TssA	Near_Lm2	40.16	Average GC	NA	lncRNA
GGATAGCTCAGGTCCATG	IntronTRIP	B3-6	chr7	43069059	+	0	35	NA	NA	0	35	NA	NA	0	35	NA	NA	NA	NA	NA	NA	NA	NA	NA	Quies	Interior_Act3	34.27	Low GC	LINE	NA
GGATAGGGGTGCCCGATC	IntronTRIP	B3-6	chr1	201566873	-	20	78	NA	NA	23	78	NA	NA	0	78	NA	NA	NA	NA	NA	NA	NA	NA	NA	EnhA2	Interior_Act2	47.65	Average GC	LINE	NA
GGATAGTCCCCTGGTAGA	IntronTRIP	B3-6	chr12	23719991	+	174	297	NA	NA	180	297	NA	NA	149	297	NA	NA	NA	NA	NA	NA	NA	NA	NA	TssFlnkU	Near_Lm1	38.46	Average GC	NA	NA
GGATATAATGGCCCTAAA	IntronTRIP	B3-6	chr12	62358190	-	0	24	NA	NA	0	24	NA	NA	0	24	NA	NA	NA	NA	NA	NA	NA	NA	NA	TxWk	Interior_Act3	35.36	Average GC	NA	NA
GGATATATGTACAATTGT	IntronTRIP	B3-6	chr6	56647654	+	0	155	NA	NA	0	155	NA	NA	0	155	NA	NA	NA	NA	NA	NA	NA	NA	NA	Quies	Lamina_Like	41.06	Average GC	NA	NA
GGATATCCCTGGTAGGTT	IntronTRIP	B3-6	chr15	50233743	+	39	66	NA	NA	29	66	NA	NA	25	66	NA	NA	NM_003645.4	NA	NM_003645.4.8	NM_003645.4	51548	2642	0.95124561727256	TxWk	Interior_Act3	40.86	Average GC	NA	MANE_mRNA
GGATATCCTAAGCCATTT	IntronTRIP	B3-6	chr11	44785338	-	0	48	NA	NA	0	48	NA	NA	0	48	NA	NA	NA	NA	NA	NA	NA	NA	NA	ReprPCWk	Interior_Act2	43.16	Average GC	NA	NA
GGATATCTGGCCCGTTAT	IntronTRIP	B3-6	chr15	41664023	-	0	33	NA	NA	0	33	NA	NA	0	33	NA	NA	NA	NA	NA	NA	NA	NA	NA	TxWk	Speckle	37.16	Average GC	NA	NA
GGATATGCACATTTCGTG	IntronTRIP	B3-6	chr8	124336000	+	0	131	0	27	0	131	0	27	0	131	0	27	NA	NA	NA	NA	NA	NA	NA	Quies	Interior_Act3	30.77	Low GC	LINE	NA
GGATATGCCATAAATGGA	IntronTRIP	B3-6	chr12	65176194	+	0	16	NA	NA	0	16	NA	NA	0	16	NA	NA	NM_014319.5	NA	NM_014319.5.1	NM_014319.5	6612	72161	0.08393738971475	Tx	Interior_Act3	37.36	Average GC	LINE	MANE_mRNA
GGATATGGGGCATGCCGG	IntronTRIP	B3-6	chr2	169585573	-	0	35	NA	NA	0	35	NA	NA	0	35	NA	NA	NA	NA	NA	NA	NA	NA	NA	TssA	Interior_Act3	44.56	Average GC	NA	NA
GGATGAAAACCCGTCGAC	IntronTRIP	B3-6	chr3	187518772	-	12	217	NA	NA	0	217	NA	NA	0	217	NA	NA	NA	NA	NA	NA	NA	NA	NA	Quies	Near_Lm2	40.96	Average GC	NA	NA
GGATGAACCTGATTGCGC	IntronTRIP	B3-6	chr9	100034652	+	0	120	NA	NA	0	120	NA	NA	0	120	NA	NA	NA	NA	NA	NA	NA	NA	NA	EnhA2	Interior_Act3	34.87	Low GC	NA	NA
GGATGAACGGCCTATCTG	IntronTRIP	B3-6	chr4	15598024	+	0	105	NA	NA	0	105	NA	NA	0	105	NA	NA	NM_001378615.1	NA	NM_001378615.1.35	NM_001378615.1	128143	3528	0.973205945120794	Quies	Near_Lm1	38.56	Average GC	NA	MANE_mRNA
GGATGACTTCAGGCAGCT	IntronTRIP	B3-6	chr7	97123872	+	194	49	NA	NA	200	49	NA	NA	229	49	NA	NA	NM_020186.3	NA	NM_020186.3.1	NM_020186.3	6175	57891	0.0963849779914463	TxWk	Interior_Act3	37.76	Average GC	NA	MANE_mRNA
GGATGAGGAGCCTGACAC	IntronTRIP	B3-6	chr15	29819557	-	17	106	NA	NA	15	106	NA	NA	186	106	NA	NA	NM_001330239.4	NA	NM_001330239.4.27	NM_001330239.4	2911	119406	0.0237988178258133	TxWk	Interior_Act2	32.37	Low GC	NA	MANE_mRNA
GGATGAGGCTCGTCTATG	IntronTRIP	B3-6	chr2	200661970	+	4	47	NA	NA	0	47	NA	NA	0	47	NA	NA	NM_001159.4	NA	NM_001159.4.30	NM_001159.4	75957	9525	0.888573032919211	ReprPCWk	Interior_Act3	40.66	Average GC	LINE	MANE_mRNA
GGATGAGTACCCGATTGA	IntronTRIP	B3-6	chr11	6693855	+	58	93	NA	NA	111	93	NA	NA	41	93	NA	NA	NA	NA	NA	NA	NA	NA	NA	EnhA2	Interior_Act3	41.56	Average GC	LTR	NA
GGATGATGGCCGAAGTAC	IntronTRIP	B3-6	chr3	150448728	+	442	10	NA	NA	625	10	NA	NA	753	10	NA	NA	NM_001303264.2	NA	NM_001303264.2.1	NM_001303264.2	40431	17694	0.695587096774194	EnhA2	Interior_Act3	33.47	Low GC	NA	MANE_mRNA
GGATGATTACCCATGAGA	IntronTRIP	B3-6	chr3	65031489	-	0	49	NA	NA	0	49	NA	NA	0	49	NA	NA	NA	NA	NA	NA	NA	NA	NA	EnhA1	Interior_Act3	39.16	Average GC	NA	NA
GGATGCACCACTGCCATC	IntronTRIP	B3-6	chr16	20883916	+	0	29	NA	NA	0	29	NA	NA	0	29	NA	NA	NA	NA	NA	NA	NA	NA	NA	Quies	Interior_Act1	38.76	Average GC	NA	NA
GGATGCAGACTCTTCCGT	IntronTRIP	B3-6	chr6	49744012	+	60	67	NA	NA	53	67	NA	NA	0	67	NA	NA	NA	NA	NA	NA	29687	76491	0.279596526587429	TxWk	Interior_Act3	30.57	Low GC	NA	lncRNA
GGATGCATGTGCTATTAC	IntronTRIP	B3-6	chr3	57757451	+	185	35	NA	NA	97	35	NA	NA	53	35	NA	NA	NM_001377540.1	NM_001377540.1	NA	NA	1143	172552	0.00658050030225395	TssA	Interior_Act2	56.94	High GC	NA	MANE_mRNA
GGATGCCAAAATTGAATC	IntronTRIP	B3-6	chr6	17907145	-	65	17	NA	NA	19	17	NA	NA	140	17	NA	NA	NM_022113.6	NA	NM_022113.6.37	NM_022113.6	80490	143453	0.359421817158831	EnhWk	Interior_Act3	41.16	Average GC	SINE	MANE_mRNA
GGATGCCGGATACTTACC	IntronTRIP	B3-6	chr17	17421388	+	0	24	NA	NA	0	24	NA	NA	0	24	NA	NA	NA	NA	NA	NA	NA	NA	NA	Quies	Speckle	53.75	High GC	NA	NA
GGATGCGAAGGGCGTCTT	IntronTRIP	B3-6	chr3	64914259	+	0	112	NA	NA	0	112	NA	NA	0	112	NA	NA	NA	NA	NA	NA	229350	139180	0.622337394513337	Quies	Interior_Act3	39.86	Average GC	NA	lncRNA
GGATGCGATAGGCTCGCT	IntronTRIP	B3-6	chr7	128477183	+	36	4	NA	NA	36	4	NA	NA	54	4	NA	NA	NM_018396.3	NA	NM_018396.3.2	NM_018396.3	436	29419	0.0146039189415508	TssA	Interior_Act2	53.75	High GC	NA	lncRNA
GGATGCGCCTGTCAACAG	IntronTRIP	B3-6	chr2	134871353	+	0	74	NA	NA	0	74	NA	NA	0	74	NA	NA	NM_138326.3	NA	NM_138326.3.7	NM_138326.3	32738	30681	0.516217537331084	ReprPCWk	Near_Lm1	42.06	Average GC	NA	MANE_mRNA
GGATGCGCGGGCGAGCCC	IntronTRIP	B3-6	chr7	12738742	+	43	23	NA	NA	45	23	NA	NA	0	23	NA	NA	NA	NA	NA	NA	12590	1013178	0.0122737305121626	EnhA1	Interior_Act3	40.06	Average GC	LINE	lncRNA
GGATGCGGTACTAAGTTC	IntronTRIP	B3-6	chr5	9907654	-	433	116	NA	NA	395	116	NA	NA	205	116	NA	NA	NA	NA	NA	NA	NA	NA	NA	Quies	Near_Lm2	46.15	Average GC	DNA	NA
GGATGCGTGTGGTGCTGT	IntronTRIP	B3-6	chr15	89089515	+	6	36	NA	NA	9	36	NA	NA	0	36	NA	NA	NM_152924.5	NA	NM_152924.5.1	NM_152924.5	1060	112840	0.00930640913081651	TssFlnk	Interior_Act2	48.35	Average GC	NA	MANE_mRNA
GGATGCGTTACGATGCCG	IntronTRIP	B3-6	chr11	58785125	+	47	111	NA	NA	28	111	NA	NA	0	111	NA	NA	NA	NA	NA	NA	14748	764	0.95074780814853	Quies	Interior_Repr1	35.36	Average GC	NA	lncRNA
GGATGCGTTAGGAGATGG	IntronTRIP	B3-6	chr20	2352048	+	0	203	NA	NA	1	203	NA	NA	0	203	NA	NA	NA	NA	NA	NA	NA	NA	NA	Quies	Interior_Act1	48.45	Average GC	NA	NA
GGATGCTACCGAGCATTA	IntronTRIP	B3-6	chr10	68075485	+	24	62	NA	NA	58	62	NA	NA	0	62	NA	NA	NA	NA	NA	NA	NA	NA	NA	EnhA1	Near_Lm1	55.84	High GC	NA	NA
GGATGCTCGCTGATGACT	IntronTRIP	B3-6	chr14	21272435	+	0	34	NA	NA	0	34	NA	NA	1	34	NA	NA	NA	NA	NA	NA	NA	NA	NA	EnhA2	Interior_Act1	49.25	High GC	NA	NA
GGATGCTGGCCCTTGGCA	IntronTRIP	B3-6	chr3	15297622	-	0	31	NA	NA	23	31	NA	NA	26	31	NA	NA	NM_004844.5	NA	NM_004844.5.6	NM_004844.5	34964	43270	0.44691566326661	EnhA1	Interior_Act3	43.66	Average GC	NA	MANE_mRNA
GGATGCTGGTCACCGTCC	IntronTRIP	B3-6	chr4	78276177	+	0	145	NA	NA	0	145	NA	NA	0	145	NA	NA	NM_025074.7	NA	NM_025074.7.9	NM_025074.7	218855	268092	0.449443163218995	ReprPCWk	Interior_Act3	42.06	Average GC	NA	MANE_mRNA
GGATGGACTGCCCTCTAG	IntronTRIP	B3-6	chr6	33586183	+	0	16	NA	NA	0	16	NA	NA	0	16	NA	NA	NA	NA	NA	NA	2484	2843	0.466303735686127	TxWk	Speckle	58.04	High GC	NA	transcribed_unitary_pseudogene
GGATGGAGGCTCAAGCCC	IntronTRIP	B3-6	chr5	43187080	+	0	26	NA	NA	0	26	NA	NA	0	26	NA	NA	NA	NA	NA	NA	NA	NA	NA	Quies	Interior_Act3	46.05	Average GC	NA	NA
GGATGGCAGGGCCCTCTC	IntronTRIP	B3-6	chr1	88779732	-	0	93	NA	NA	0	93	NA	NA	0	93	NA	NA	NA	NA	NA	NA	NA	NA	NA	TxWk	Interior_Act3	33.67	Low GC	NA	NA
GGATGGCCTTTGTGGGAA	IntronTRIP	B3-6	chr6	110958190	+	0	47	NA	NA	0	47	NA	NA	0	47	NA	NA	NA	NA	NA	NA	NA	NA	NA	TssA	Interior_Act3	52.75	High GC	NA	NA
GGATGGCTAACGATGAGA	IntronTRIP	B3-6	chr3	195203992	+	52	28	NA	NA	13	28	NA	NA	0	28	NA	NA	NA	NA	NA	NA	NA	NA	NA	EnhA1	Interior_Act2	50.95	High GC	NA	NA
GGATGGCTCGCGCACGTA	IntronTRIP	B3-6	chr14	78402894	-	0	30	NA	NA	0	30	NA	NA	0	30	NA	NA	NA	NA	NA	NA	NA	NA	NA	Quies	Near_Lm2	37.66	Average GC	NA	NA
GGATGGCTTTCTAGAAGT	IntronTRIP	B3-6	chr20	26190017	-	0	125	NA	NA	0	125	NA	NA	0	125	NA	NA	NA	NA	NA	NA	61529	22200	0.734858889990326	Quies	Lamina_Like	36.06	Average GC	NA	lncRNA
GGATGGGACGTTCTTGAT	IntronTRIP	B3-6	chr10	28826187	-	0	75	NA	NA	0	75	NA	NA	0	75	NA	NA	NA	NA	NA	NA	NA	NA	NA	TssA	Interior_Act2	40.66	Average GC	NA	NA
GGATGGGATAAGGCGCAT	IntronTRIP	B3-6	chr3	179034670	-	0	35	NA	NA	7	35	NA	NA	71	35	NA	NA	NM_022470.4	NA	NM_022470.4.4	NM_022470.4	37139	17448	0.680363456500632	EnhWk	Near_Lm2	41.86	Average GC	NA	MANE_mRNA
GGATGGGGTGCTGGTGGC	IntronTRIP	B3-6	chr14	39149893	-	119	180	NA	NA	71	180	NA	NA	59	180	NA	NA	NM_001079537.2	NM_001079537.2	NA	NA	20440	2080	0.907637655417407	TxWk	Interior_Act3	30.77	Low GC	NA	MANE_mRNA
GGATGGGTGAAGCCTACC	IntronTRIP	B3-6	chr5	81728810	-	35	26	NA	NA	44	26	NA	NA	0	26	NA	NA	NM_001256732.3	NA	NM_001256732.3.16	NM_001256732.3	22287	316007	0.0658805654253401	Quies	Interior_Act3	30.67	Low GC	NA	MANE_mRNA
GGATGGTAGTGCAGACGC	IntronTRIP	B3-6	chr2	101698724	+	18	17	NA	NA	57	17	NA	NA	0	17	NA	NA	NM_001395002.1	NA	NM_001395002.1.2	NM_001395002.1	1018	195966	0.00516793242090728	TssA	Interior_Act3	50.55	High GC	NA	MANE_mRNA
GGATGGTTCGTGACGAAT	IntronTRIP	B3-6	chr3	17368864	+	0	29	NA	NA	0	29	NA	NA	61	29	NA	NA	NA	NA	NA	NA	NA	NA	NA	Quies	Near_Lm2	26.67	Low GC	NA	NA
GGATGGTTTAGTAAGCCA	IntronTRIP	B3-6	chr2	30625930	-	0	31	NA	NA	0	31	NA	NA	0	31	NA	NA	NA	NA	NA	NA	NA	NA	NA	TxWk	Interior_Act3	35.96	Average GC	NA	NA
GGATGTACTTGCGCCCAC	IntronTRIP	B3-6	chr21	37710049	+	0	74	NA	NA	0	74	NA	NA	0	74	NA	NA	NA	NA	NA	NA	11494	30653	0.272712174057466	ReprPCWk	Interior_Repr2	40.96	Average GC	LINE	lncRNA
GGATGTACTTTCGGTTGC	IntronTRIP	B3-6	chr7	151560030	+	0	56	NA	NA	0	56	NA	NA	0	56	NA	NA	NA	NA	NA	NA	NA	NA	NA	ReprPC	Interior_Act2	42.36	Average GC	NA	NA
GGATGTAGCGCTATCGCG	IntronTRIP	B3-6	chr14	68247649	+	69	78	NA	NA	52	78	NA	NA	0	78	NA	NA	NM_133510.4	NA	NM_133510.4.7	NM_133510.4	427871	230444	0.64994873274952	Quies	Interior_Act3	35.36	Average GC	NA	MANE_mRNA
GGATGTAGGTCTACGGTG	IntronTRIP	B3-6	chr10	47721445	+	0	55	NA	NA	0	55	NA	NA	0	55	NA	NA	NA	NA	NA	NA	31738	8991	0.779248201527167	NA	Interior_Repr1	40.06	Average GC	NA	unprocessed_pseudogene
GGATGTCATCTATTCTAG	IntronTRIP	B3-6	chr6	113927262	-	0	45	NA	NA	0	45	NA	NA	0	45	NA	NA	NA	NA	NA	NA	NA	NA	NA	Het	Near_Lm2	34.97	Low GC	NA	NA
GGATGTCCCAAACGGTGA	IntronTRIP	B3-6	chr20	38110137	-	0	102	NA	NA	0	102	NA	NA	0	102	NA	NA	NA	NA	NA	NA	NA	NA	NA	EnhWk	Interior_Act2	48.45	Average GC	NA	NA
GGATGTCCGGCACTGTGA	IntronTRIP	B3-6	chr1	207746462	+	0	4	NA	NA	0	4	NA	NA	0	4	NA	NA	NA	NA	NA	NA	NA	NA	NA	EnhA2	Interior_Act3	36.76	Average GC	LTR	NA
GGATGTCGGAGGTTCCCC	IntronTRIP	B3-6	chr8	100229112	+	0	35	NA	NA	0	35	NA	NA	0	35	NA	NA	NM_003114.5	NA	NM_003114.5.14	NM_003114.5	70526	12792	0.846467750066012	ReprPCWk	Interior_Act2	43.36	Average GC	NA	MANE_mRNA
GGATGTCTCGAGCCGTAG	IntronTRIP	B3-6	chr16	23803572	-	0	29	NA	NA	0	29	NA	NA	0	29	NA	NA	NA	NA	NA	NA	NA	NA	NA	EnhA2	Interior_Act1	38.86	Average GC	NA	NA
GGATGTGAGACTGGGGCC	IntronTRIP	B3-6	chr14	101849430	+	765	59	NA	NA	899	59	NA	NA	120	59	NA	NA	NM_001352913.2	NA	NM_001352913.2.3	NM_001352913.2	87722	78547	0.527590831724495	EnhWk	Interior_Act1	41.66	Average GC	NA	MANE_mRNA
GGATGTGATAGGGTTTAC	IntronTRIP	B3-6	chr1	155224905	-	11	45	NA	NA	0	45	NA	NA	0	45	NA	NA	NA	NA	NA	NA	2669	11084	0.19406674907293	EnhA1	Speckle	44.96	Average GC	NA	lncRNA
GGATGTGCTTTGTTCAGG	IntronTRIP	B3-6	chr7	26259519	-	0	23	NA	NA	0	23	NA	NA	0	23	NA	NA	NA	NA	NA	NA	NA	NA	NA	Quies	Interior_Act2	43.76	Average GC	LTR	NA
GGATGTGGTGAGTGTGAG	IntronTRIP	B3-6	chr6	134732980	+	0	64	0	83	1	64	1	83	0	64	0	83	NA	NA	NA	NA	NA	NA	NA	ReprPCWk	Interior_Act3	34.57	Low GC	NA	NA
GGATGTGTAGCTCGTTTT	IntronTRIP	B3-6	chr1	51260954	+	287	22	NA	NA	311	22	NA	NA	242	22	NA	NA	NM_014372.5	NA	NM_014372.5.1	NM_014372.5	24682	12493	0.663940820443847	Quies	Interior_Act3	35.36	Average GC	NA	MANE_mRNA
GGATGTGTCTCAGACAGC	IntronTRIP	B3-6	chr22	40899073	+	11	39	NA	NA	8	39	NA	NA	0	39	NA	NA	NM_022098.4	NA	NM_022098.4.4	NM_022098.4	41926	33742	0.554078342231855	EnhWk	Speckle	39.66	Average GC	NA	MANE_mRNA
GGATGTGTGCGGCTCGAA	IntronTRIP	B3-6	chr19	51549834	+	74	44	NA	NA	63	44	NA	NA	45	44	NA	NA	NA	NA	NA	NA	NA	NA	NA	TssA	Speckle	53.15	High GC	NA	NA
GGATGTTAAGCGTCTGCC	IntronTRIP	B3-6	chr4	145177315	-	102	22	NA	NA	104	22	NA	NA	287	22	NA	NA	NM_001366057.1	NA	NM_001366057.1.20	NM_001366057.1	3274	43666	0.0697486152535151	TssFlnkU	Interior_Act3	37.46	Average GC	NA	MANE_mRNA
GGATGTTAGGTTCAGCGG	IntronTRIP	B3-6	chr14	22918234	+	0	75	68	66	0	75	81	66	0	75	117	66	NA	NA	NA	NA	NA	NA	NA	TssA	Speckle	50.95	High GC	SINE	NA
GGATGTTCAATCAAGCAT	IntronTRIP	B3-6	chr5	148469383	-	0	55	NA	NA	0	55	NA	NA	0	55	NA	NA	NA	NA	NA	NA	NA	NA	NA	Quies	Near_Lm2	41.16	Average GC	NA	NA
GGATGTTCGGTCGCCGCA	IntronTRIP	B3-6	chr9	38461264	-	0	37	NA	NA	55	37	NA	NA	0	37	NA	NA	NA	NA	NA	NA	NA	NA	NA	ReprPCWk	Interior_Repr2	38.66	Average GC	LTR	NA
GGATGTTTAGGCTTTGGC	IntronTRIP	B3-6	chr1	113814003	+	39	99	NA	NA	20	99	NA	NA	0	99	NA	NA	NA	NA	NA	NA	1624	56156	0.0281066112841814	TxWk	Interior_Act2	31.07	Low GC	NA	lncRNA
GGATGTTTCTGGCTTGCC	IntronTRIP	B3-6	chr7	105593357	+	11	14	18	54	4	14	2	54	0	14	0	54	NA	NA	NA	NA	NA	NA	NA	Quies	Interior_Act3	43.86	Average GC	NA	NA
GGATTACAGGATGGTAAC	IntronTRIP	B3-6	chr10	118483399	+	5	113	NA	NA	0	113	NA	NA	0	113	NA	NA	NA	NA	NA	NA	NA	NA	NA	EnhA1	Interior_Act3	47.05	Average GC	NA	NA
GGATTACATCTTAGTGAG	IntronTRIP	B3-6	chr5	178085403	+	0	23	NA	NA	0	23	NA	NA	0	23	NA	NA	NA	NA	NA	NA	NA	NA	NA	EnhBiv	Speckle	50.75	High GC	NA	NA
GGATTACCACTGTGCCTC	IntronTRIP	B3-6	chr5	61196582	-	0	32	NA	NA	0	32	NA	NA	0	32	NA	NA	NA	NA	NA	NA	NA	NA	NA	Quies	Near_Lm1	38.76	Average GC	LINE	NA
GGATTACCCTTCCCTAAG	IntronTRIP	B3-6	chr7	107861042	+	32	96	NA	NA	18	96	NA	NA	0	96	NA	NA	NA	NA	NA	NA	NA	NA	NA	EnhBiv	Interior_Act3	40.26	Average GC	NA	NA
GGATTACGATACAAGGTG	IntronTRIP	B3-6	chrX	147881973	-	151	121	NA	NA	216	121	NA	NA	69	121	NA	NA	NA	NA	NA	NA	NA	NA	NA	Quies	Near_Lm2	28.17	Low GC	NA	NA
GGATTACTCAGACCTCCC	IntronTRIP	B3-6	chr2	10016867	+	0	32	NA	NA	0	32	NA	NA	0	32	NA	NA	NA	NA	NA	NA	NA	NA	NA	TxWk	Interior_Act2	54.65	High GC	LINE	NA
GGATTAGACTAATCGCCC	IntronTRIP	B3-6	chrX	86047223	+	0	230	139	77	12	230	72	77	60	230	53	77	NA	NA	NA	NA	NA	NA	NA	TssA	Near_Lm2	43.96	Average GC	NA	NA
GGATTAGAGGCGAGTTCT	IntronTRIP	B3-6	chr17	59890693	+	0	56	NA	NA	0	56	NA	NA	0	56	NA	NA	NA	NA	NA	NA	NA	NA	NA	EnhG1	Interior_Act1	45.15	Average GC	NA	NA
GGATTAGGTCGCGCTTCC	IntronTRIP	B3-6	chr18	26351516	+	30	264	NA	NA	23	264	NA	NA	0	264	NA	NA	NM_005640.3	NA	NM_005640.3.13	NM_005640.3	125072	40169	0.756906578875703	Quies	Lamina_Like	31.57	Low GC	LINE	MANE_mRNA
GGATTAGTCCTGCGGCGA	IntronTRIP	B3-6	chr11	82679523	+	32	45	NA	NA	12	45	NA	NA	0	45	NA	NA	NA	NA	NA	NA	NA	NA	NA	Quies	Near_Lm2	32.77	Low GC	NA	NA
GGATTAGTCTTGACCAGC	IntronTRIP	B3-6	chr17	76109991	+	0	33	NA	NA	0	33	NA	NA	0	33	NA	NA	NA	NA	NA	NA	NA	NA	NA	Quies	Speckle	46.05	Average GC	SINE	NA
GGATTATCCCACCTAAAT	IntronTRIP	B3-6	chr15	34666973	-	50	38	142	188	6	38	31	188	0	38	79	188	NA	NA	NA	NA	4122	15838	0.206513026052104	EnhG1	Interior_Act2	44.06	Average GC	LINE	lncRNA
GGATTATGCCCATTGACT	IntronTRIP	B3-6	chr7	610748	-	35	50	NA	NA	11	50	NA	NA	0	50	NA	NA	NM_001164760.2	NA	NM_001164760.2.7	NM_001164760.2	116533	61551	0.654370971002448	EnhA1	Speckle	56.14	High GC	NA	MANE_mRNA
GGATTATGGAGGGCTTGT	IntronTRIP	B3-6	chr9	6500536	-	0	33	NA	NA	0	33	NA	NA	39	33	NA	NA	NA	NA	NA	NA	NA	NA	NA	TxWk	Near_Lm1	38.76	Average GC	NA	NA
GGATTATGTCCTTTCGGA	IntronTRIP	B3-6	chr3	139111954	+	0	121	NA	NA	0	121	NA	NA	0	121	NA	NA	NA	NA	NA	NA	7769	13217	0.370199180405985	EnhWk	Interior_Act3	53.35	High GC	NA	lncRNA
GGATTCACGGACTGCACG	IntronTRIP	B3-6	chr10	80846257	-	0	24	NA	NA	0	24	NA	NA	0	24	NA	NA	NA	NA	NA	NA	NA	NA	NA	Quies	Near_Lm2	33.07	Low GC	NA	NA
GGATTCAGCCCCCTTAAC	IntronTRIP	B3-6	chr17	39791589	+	0	94	NA	NA	0	94	NA	NA	0	94	NA	NA	NA	NA	NA	NA	NA	NA	NA	ReprPCWk	Speckle	41.76	Average GC	NA	NA
GGATTCAGGAACATATTC	IntronTRIP	B3-6	chr3	152243786	+	80	43	140	21	41	43	82	21	115	43	0	21	NA	NA	NA	NA	NA	NA	NA	TssA	Interior_Act3	39.56	Average GC	NA	NA
GGATTCAGGGGGCGGCAG	IntronTRIP	B3-6	chr12	49369341	+	183	144	NA	NA	189	144	NA	NA	220	144	NA	NA	NM_023071.4	NA	NM_023071.4.1	NM_023071.4	1880	158084	0.0117526443449776	EnhWk	Speckle	40.56	Average GC	NA	MANE_mRNA
GGATTCCCGCCCTGGGAT	IntronTRIP	B3-6	chr1	212152080	-	27	142	NA	NA	91	142	NA	NA	1	142	NA	NA	NA	NA	NA	NA	NA	NA	NA	EnhA1	Interior_Act3	44.36	Average GC	DNA	NA
GGATTCCTTTCAATTCTC	IntronTRIP	B3-6	chr2	46319420	-	0	31	NA	NA	0	31	NA	NA	0	31	NA	NA	NA	NA	NA	NA	NA	NA	NA	EnhWk	Interior_Act2	36.96	Average GC	NA	NA
GGATTCCTTTTTAGCTCG	IntronTRIP	B3-6	chr12	111958053	-	25	17	NA	NA	16	17	NA	NA	0	17	NA	NA	NM_001193531.2	NA	NM_001193531.2.7	NM_001193531.2	55112	26756	0.673181218546929	Quies	Interior_Act1	51.35	High GC	NA	MANE_mRNA
GGATTCGCCAACGGACGT	IntronTRIP	B3-6	chrX	101391854	-	2	124	NA	NA	37	124	NA	NA	118	124	NA	NA	NA	NA	NA	NA	NA	NA	NA	TssA	Interior_Act3	42.46	Average GC	NA	NA
GGATTCGGAAATGTACGT	IntronTRIP	B3-6	chr5	138877436	+	0	57	NA	NA	0	57	NA	NA	0	57	NA	NA	NM_001903.5	NA	NM_001903.5.7	NM_001903.5	124012	57598	0.682847860800617	Quies	Interior_Act2	48.15	Average GC	NA	MANE_mRNA
GGATTCTGAGTATCCCCG	IntronTRIP	B3-6	chr16	26747035	-	70	44	NA	NA	30	44	NA	NA	0	44	NA	NA	NA	NA	NA	NA	NA	NA	NA	ReprPCWk	Interior_Repr2	49.05	High GC	NA	NA
GGATTCTTCCGACTGCAG	IntronTRIP	B3-6	chr15	75816680	-	0	90	NA	NA	0	90	NA	NA	0	90	NA	NA	NA	NA	NA	NA	NA	NA	NA	TxWk	Interior_Act1	37.96	Average GC	NA	NA
GGATTCTTTCATGCAGCT	IntronTRIP	B3-6	chr3	150732894	-	0	66	NA	NA	0	66	NA	NA	0	66	NA	NA	NA	NA	NA	NA	NA	NA	NA	EnhWk	Interior_Act3	38.26	Average GC	NA	NA
GGATTGACTAGCCATATC	IntronTRIP	B3-6	chr4	126585137	+	0	296	NA	NA	0	296	NA	NA	0	296	NA	NA	NA	NA	NA	NA	NA	NA	NA	TxWk	Interior_Act3	31.17	Low GC	LINE	NA
GGATTGACTGCGGACGAA	IntronTRIP	B3-6	chr3	156787154	+	0	20	NA	NA	19	20	NA	NA	0	20	NA	NA	NA	NA	NA	NA	NA	NA	NA	EnhA1	Interior_Act3	45.25	Average GC	NA	NA
GGATTGAGGTGAGCGCCG	IntronTRIP	B3-6	chr14	59250547	-	0	25	NA	NA	0	25	NA	NA	0	25	NA	NA	NA	NA	NA	NA	NA	NA	NA	Quies	Near_Lm1	35.56	Average GC	NA	NA
GGATTGAGTTGGTAGTGG	IntronTRIP	B3-6	chr15	39331480	-	0	33	NA	NA	0	33	NA	NA	0	33	NA	NA	NA	NA	NA	NA	95715	466158	0.170349883336626	ReprPCWk	Interior_Repr2	43.96	Average GC	NA	lncRNA
GGATTGATGGCATTCTAC	IntronTRIP	B3-6	chr1	235276666	+	0	31	NA	NA	0	31	NA	NA	0	31	NA	NA	NA	NA	NA	NA	NA	NA	NA	TxWk	Interior_Act3	39.56	Average GC	SINE	NA
GGATTGCAGGACCTATGG	IntronTRIP	B3-6	chr4	14688407	+	0	89	NA	NA	0	89	NA	NA	0	89	NA	NA	NA	NA	NA	NA	NA	NA	NA	Quies	Lamina	33.17	Low GC	NA	NA
GGATTGCGCTTGTTATCT	IntronTRIP	B3-6	chr17	44710247	-	0	28	NA	NA	0	28	NA	NA	0	28	NA	NA	NA	NA	NA	NA	NA	NA	NA	EnhWk	Speckle	41.66	Average GC	LINE	NA
GGATTGCGGGCAATTCAT	IntronTRIP	B3-6	chr6	135318704	-	7	19	NA	NA	11	19	NA	NA	0	19	NA	NA	NM_001134831.2	NA	NM_001134831.2.4	NM_001134831.2	179036	35173	0.835800549930208	EnhA1	Interior_Act3	35.96	Average GC	NA	MANE_mRNA
GGATTGCGTACTGGCGAG	IntronTRIP	B3-6	chr12	65657625	+	0	73	NA	NA	0	73	NA	NA	0	73	NA	NA	NA	NA	NA	NA	35352	5674	0.861697460147224	EnhA2	Lamina_Like	41.46	Average GC	NA	lncRNA
GGATTGCGTCTGATGAAG	IntronTRIP	B3-6	chr15	67928329	+	0	38	NA	NA	0	38	NA	NA	0	38	NA	NA	NA	NA	NA	NA	NA	NA	NA	TxWk	Interior_Act2	48.45	Average GC	NA	NA
GGATTGCGTTCTAGGGTG	IntronTRIP	B3-6	chr9	91582883	-	0	49	NA	NA	0	49	NA	NA	0	49	NA	NA	NA	NA	NA	NA	NA	NA	NA	ReprPCWk	Interior_Repr2	45.35	Average GC	NA	NA
GGATTGGAAGCCTATGTC	IntronTRIP	B3-6	chr7	44878413	-	44	9	NA	NA	12	9	NA	NA	0	9	NA	NA	NM_033224.5	NM_033224.5	NA	NA	7117	2115	0.77090554592721	TxWk	Interior_Act1	32.67	Low GC	NA	MANE_mRNA
GGATTGGCACACGCAGGA	IntronTRIP	B3-6	chr2	185726516	+	0	38	0	33	0	38	0	33	0	38	0	33	NA	NA	NA	NA	NA	NA	NA	Quies	Lamina	38.96	Average GC	NA	NA
GGATTGGGCACGCCAATT	IntronTRIP	B3-6	chr9	92281071	-	61	26	NA	NA	31	26	NA	NA	34	26	NA	NA	NM_002161.6	NA	NM_002161.6.28	NM_002161.6	12626	70865	0.151225880633841	TxWk	Interior_Act2	35.96	Average GC	NA	MANE_mRNA
GGATTGGGGTGACATGCC	IntronTRIP	B3-6	chr18	13784158	+	0	34	48	2	0	34	22	2	0	34	55	2	NA	NA	NA	NA	NA	NA	NA	ReprPCWk	Lamina_Like	39.86	Average GC	LINE	NA
GGATTGGGTTACGACGAA	IntronTRIP	B3-6	chr14	22871186	-	81	26	NA	NA	66	26	NA	NA	0	26	NA	NA	NA	NA	NA	NA	NA	NA	NA	TssA	Speckle	41.86	Average GC	SINE	NA
GGATTGGTTACCTGTCTT	IntronTRIP	B3-6	chrX	30635943	-	0	32	NA	NA	0	32	NA	NA	0	32	NA	NA	NA	NA	NA	NA	NA	NA	NA	Quies	Near_Lm1	46.75	Average GC	NA	NA
GGATTGTATTTTGTCGCC	IntronTRIP	B3-6	chr6	27808700	+	472	38	NA	NA	475	38	NA	NA	942	38	NA	NA	NA	NA	NA	NA	NA	NA	NA	TssA	Interior_Act2	47.45	Average GC	NA	NA
GGATTGTGCGTATTCCAT	IntronTRIP	B3-6	chr7	71804139	-	0	108	NA	NA	0	108	NA	NA	0	108	NA	NA	NM_031468.4	NA	NM_031468.4.1	NM_031468.4	608199	24649	0.961050678835992	ReprPCWk	Interior_Repr2	46.05	Average GC	NA	MANE_mRNA
GGATTGTTTGTCTTACTG	IntronTRIP	B3-6	chr19	40434433	+	0	121	NA	NA	0	121	NA	NA	38	121	NA	NA	NA	NA	NA	NA	NA	NA	NA	TssFlnkU	Speckle	62.34	High GC	NA	NA
GGATTTAAGTTGGCAGTA	IntronTRIP	B3-6	chr1	172745680	+	0	43	NA	NA	0	43	NA	NA	0	43	NA	NA	NA	NA	NA	NA	NA	NA	NA	Quies	Near_Lm1	41.16	Average GC	NA	NA
GGATTTAATTGAACAGTC	IntronTRIP	B3-6	chr11	47885799	-	0	92	NA	NA	0	92	NA	NA	0	92	NA	NA	NA	NA	NA	NA	NA	NA	NA	Quies	Interior_Act3	41.06	Average GC	SINE	NA
GGATTTCTGTCAGAGGCG	IntronTRIP	B3-6	chr4	2233328	-	174	35	NA	NA	164	35	NA	NA	140	35	NA	NA	NM_001303143.2	NA	NM_181808.4.24	NM_001303143.2	8793	4980	0.638423001524722	TxWk	Interior_Act1	31.77	Low GC	NA	MANE_mRNA
GGATTTGCCCTTATATCC	IntronTRIP	B3-6	chr11	109892837	-	9	110	NA	NA	4	110	NA	NA	0	110	NA	NA	NA	NA	NA	NA	195347	88932	0.687166480816381	EnhA1	Near_Lm2	36.66	Average GC	NA	lncRNA
GGATTTGGGTGTCCTTGC	IntronTRIP	B3-6	chr4	87030541	-	0	35	0	136	0	35	0	136	0	35	0	136	NA	NA	NA	NA	NA	NA	NA	EnhWk	Interior_Act3	40.66	Average GC	NA	NA
GGATTTGGTCAGGTCCTA	IntronTRIP	B3-6	chr7	84870294	+	0	47	NA	NA	0	47	NA	NA	0	47	NA	NA	NA	NA	NA	NA	NA	NA	NA	TxWk	Near_Lm2	30.97	Low GC	NA	NA
GGATTTGTCACGTCCAGG	IntronTRIP	B3-6	chr16	67844807	+	0	22	NA	NA	0	22	NA	NA	0	22	NA	NA	NA	NA	NA	NA	NA	NA	NA	EnhWk	Speckle	47.15	Average GC	NA	NA
GGATTTGTGATTGTACTG	IntronTRIP	B3-6	chr2	68094357	-	0	20	NA	NA	0	20	NA	NA	0	20	NA	NA	NA	NA	NA	NA	NA	NA	NA	EnhWk	Interior_Act3	47.85	Average GC	NA	NA
GGATTTTGTCTGCTTGTT	IntronTRIP	B3-6	chr12	121187808	+	0	29	NA	NA	0	29	NA	NA	0	29	NA	NA	NM_002562.6	NM_002562.6	NA	NA	54933	224	0.995938865420527	TxWk	Speckle	36.86	Average GC	NA	MANE_mRNA
GGATTTTGTTTCCTGCTC	IntronTRIP	B3-6	chr8	100395522	+	163	125	NA	NA	121	125	NA	NA	0	125	NA	NA	NA	NA	NA	NA	NA	NA	NA	EnhWk	Interior_Act2	42.76	Average GC	NA	NA
GGCAAAACCATAAGTCAG	IntronTRIP	B3-6	chr17	7987398	+	0	81	NA	NA	0	81	NA	NA	0	81	NA	NA	NA	NA	NA	NA	NA	NA	NA	ReprPC	Speckle	52.95	High GC	NA	NA
GGCAAAACGTTTGCCTCT	IntronTRIP	B3-6	chr21	18702168	-	0	104	NA	NA	0	104	NA	NA	0	104	NA	NA	NA	NA	NA	NA	58152	140903	0.292140363216197	Quies	Near_Lm2	30.47	Low GC	NA	lncRNA
GGCAAACGAGTTGGCCGC	IntronTRIP	B3-6	chr10	59819553	+	0	39	NA	NA	0	39	NA	NA	0	39	NA	NA	NA	NA	NA	NA	NA	NA	NA	TxWk	Interior_Act3	35.76	Average GC	NA	NA
GGCAAACGGATTGCACGG	IntronTRIP	B3-6	chr6	543560	-	26	81	NA	NA	1	81	NA	NA	0	81	NA	NA	NM_018303.6	NA	NM_018303.6.6	NM_018303.6	149579	58407	0.719178213918245	TxWk	Interior_Repr2	40.36	Average GC	NA	MANE_mRNA
GGCAAACTGATGGGTATC	IntronTRIP	B3-6	chr4	186820902	-	0	53	NA	NA	0	53	NA	NA	0	53	NA	NA	NA	NA	NA	NA	NA	NA	NA	TxWk	Near_Lm2	41.06	Average GC	NA	NA
GGCAAAGTTTGCAAATTC	IntronTRIP	B3-6	chr4	106317472	-	64	58	NA	NA	81	58	NA	NA	0	58	NA	NA	NA	NA	NA	NA	NA	NA	NA	TssA	Near_Lm2	39.96	Average GC	LINE	NA
GGCAAATACATATTCTTA	IntronTRIP	B3-6	chr15	34621969	-	41	23	NA	NA	0	23	NA	NA	0	23	NA	NA	NA	NA	NA	NA	NA	NA	NA	TxWk	Interior_Act2	32.37	Low GC	NA	NA
GGCAAATAGAAGCTGCCC	IntronTRIP	B3-6	chr20	57366823	+	0	53	NA	NA	0	53	NA	NA	0	53	NA	NA	NM_003610.4	NM_003610.4	NA	NA	15569	12379	0.55707027336482	Tx	Interior_Act2	42.16	Average GC	NA	MANE_mRNA
GGCAAATAGGTTCGCCGC	IntronTRIP	B3-6	chr1	115179845	-	0	55	NA	NA	0	55	NA	NA	89	55	NA	NA	NA	NA	NA	NA	NA	NA	NA	EnhA1	Interior_Repr2	54.55	High GC	NA	NA
GGCAAATGAGCTGATGCA	IntronTRIP	B3-6	chrX	11412697	-	292	33	NA	NA	351	33	NA	NA	12	33	NA	NA	NM_013427.3	NA	NM_013427.3.12	NM_013427.3	253223	275154	0.479246825656681	EnhA1	Interior_Act3	37.56	Average GC	NA	MANE_mRNA
GGCAACCAATCTAAATTA	IntronTRIP	B3-6	chr9	87503457	+	105	62	NA	NA	88	62	NA	NA	0	62	NA	NA	NM_004938.4	NA	NM_004938.4.2	NM_004938.4	5591	205177	0.0265267972367722	TxWk	Interior_Act3	38.66	Average GC	LINE	MANE_mRNA
GGCAACCAGAGGCTTCCT	IntronTRIP	B3-6	chr1	174387153	-	0	15	NA	NA	0	15	NA	NA	0	15	NA	NA	NA	NA	NA	NA	NA	NA	NA	Quies	Near_Lm1	36.06	Average GC	NA	NA
GGCAACCGAATGGGTGCG	IntronTRIP	B3-6	chr19	48977295	-	106	56	NA	NA	84	56	NA	NA	30	56	NA	NA	NM_002103.5	NA	NM_002103.5.6	NM_002103.5	16014	9166	0.635980937251787	TxWk	Speckle	51.65	High GC	NA	MANE_mRNA
GGCAACGACCAGATTGCT	IntronTRIP	B3-6	chr12	116196439	-	90	63	NA	NA	66	63	NA	NA	0	63	NA	NA	NM_015335.5	NA	NM_015335.5.29	NM_015335.5	81254	237864	0.254620547885108	EnhA1	Interior_Act2	31.37	Low GC	NA	MANE_mRNA
GGCAACGTCAGCGAGCGA	IntronTRIP	B3-6	chr2	10658621	+	0	93	NA	NA	0	93	NA	NA	0	93	NA	NA	NA	NA	NA	NA	NA	NA	NA	Tx	Interior_Act2	43.86	Average GC	DNA	NA
GGCAACTAAGAGCAAGCG	IntronTRIP	B3-6	chr11	35064358	-	0	56	NA	NA	0	56	NA	NA	0	56	NA	NA	NA	NA	NA	NA	2834	50283	0.0533539168251219	TxWk	Interior_Act3	47.85	Average GC	NA	lncRNA
GGCAACTACACCGAGACC	IntronTRIP	B3-6	chr12	12768860	+	8	119	NA	NA	13	119	NA	NA	0	119	NA	NA	NA	NA	NA	NA	NA	NA	NA	Quies	Interior_Act2	43.56	Average GC	NA	NA
GGCAACTCCGCCTGAGAG	IntronTRIP	B3-6	chr21	31837633	-	18	98	NA	NA	0	98	NA	NA	61	98	NA	NA	NA	NA	NA	NA	NA	NA	NA	ReprPCWk	Interior_Repr2	36.16	Average GC	NA	NA
GGCAACTGAAGACCTTGC	IntronTRIP	B3-6	chr2	232451449	+	41	68	NA	NA	25	68	NA	NA	0	68	NA	NA	NA	NA	NA	NA	NA	NA	NA	ReprPC	Interior_Repr1	48.35	Average GC	NA	NA
GGCAAGACGAAAATTTCG	IntronTRIP	B3-6	chr2	178806694	-	0	13	NA	NA	0	13	NA	NA	0	13	NA	NA	NM_001267550.2	NA	NM_001267550.2.362	NM_001267550.2	729	280706	0.0025902961607476	Quies	Lamina	32.07	Low GC	NA	MANE_mRNA
GGCAAGAGTTAGCCCTTA	IntronTRIP	B3-6	chr5	40829247	+	0	35	NA	NA	0	35	NA	NA	0	35	NA	NA	NA	NA	NA	NA	NA	NA	NA	EnhG1	Interior_Act3	40.46	Average GC	NA	NA
GGCAAGCCGATAGCACAC	IntronTRIP	B3-6	chr7	53811448	-	67	92	NA	NA	135	92	NA	NA	77	92	NA	NA	NA	NA	NA	NA	504	155940	0.00322160006136381	TssA	Near_Lm2	43.86	Average GC	NA	lncRNA
GGCAAGCCTTTTCGGGCC	IntronTRIP	B3-6	chr9	89808196	+	0	84	NA	NA	0	84	NA	NA	0	84	NA	NA	NA	NA	NA	NA	8501	13557	0.385393054674041	ReprPCWk	Interior_Repr2	49.35	High GC	NA	lncRNA
GGCAAGCGACACCTCTTA	IntronTRIP	B3-6	chr2	99613754	+	14	19	NA	NA	9	19	NA	NA	0	19	NA	NA	NA	NA	NA	NA	NA	NA	NA	TxWk	Interior_Act2	34.17	Low GC	NA	NA
GGCAAGCGCGTTTTTCGT	IntronTRIP	B3-6	chr8	92834679	-	73	92	NA	NA	106	92	NA	NA	0	92	NA	NA	NA	NA	NA	NA	44823	134937	0.249349132176235	Quies	Near_Lm2	37.06	Average GC	LTR	lncRNA
GGCAAGCTCTAGGGTGAT	IntronTRIP	B3-6	chr1	61076848	-	186	26	NA	NA	156	26	NA	NA	251	26	NA	NA	NA	NA	NA	NA	NA	NA	NA	TssA	Interior_Act3	48.95	High GC	NA	NA
GGCAAGGCCACCTCACCG	IntronTRIP	B3-6	chr19	18589822	+	294	33	NA	NA	300	33	NA	NA	51	33	NA	NA	NM_001100418.2	NA	NM_001100418.2.3	NM_001100418.2	1025	2515	0.28954802259887	TssFlnkU	Speckle	61.64	High GC	NA	MANE_mRNA
GGCAAGGCCGCGAGCGTG	IntronTRIP	B3-6	chr2	157239110	-	6	101	NA	NA	0	101	NA	NA	0	101	NA	NA	NA	NA	NA	NA	NA	NA	NA	Quies	Near_Lm2	35.56	Average GC	NA	NA
GGCAAGGCTCCGCATGGT	IntronTRIP	B3-6	chr3	77183766	-	9	8	NA	NA	0	8	NA	NA	0	8	NA	NA	NA	NA	NA	NA	NA	NA	NA	TxWk	Near_Lm2	38.26	Average GC	NA	NA
GGCAAGGGTATGATTCCG	IntronTRIP	B3-6	chr17	66348282	+	18	36	NA	NA	19	36	NA	NA	0	36	NA	NA	NM_002737.3	NA	NM_002737.3.2	NM_002737.3	45670	462461	0.0898783974998573	EnhA1	Interior_Act2	44.16	Average GC	NA	MANE_mRNA
GGCAAGGTGGAAATCGTT	IntronTRIP	B3-6	chr9	97565400	-	0	11	NA	NA	0	11	NA	NA	0	11	NA	NA	NA	NA	NA	NA	NA	NA	NA	Tx	Interior_Act2	50.95	High GC	SINE	NA
GGCAAGTCGTATCCGGTT	IntronTRIP	B3-6	chr1	84071058	+	10	3	NA	NA	0	3	NA	NA	0	3	NA	NA	NA	NA	NA	NA	NA	NA	NA	Quies	Near_Lm2	39.86	Average GC	NA	NA
GGCAAGTGCAGGGGCCTC	IntronTRIP	B3-6	chr11	76348175	-	58	33	NA	NA	13	33	NA	NA	0	33	NA	NA	NA	NA	NA	NA	NA	NA	NA	Quies	Interior_Act2	35.86	Average GC	NA	NA
GGCAAGTGCTCCGTCTCC	IntronTRIP	B3-6	chr7	26185646	+	0	16	NA	NA	0	16	NA	NA	0	16	NA	NA	NM_004289.7	NM_004289.7	NA	NA	33449	1491	0.957326846021752	TxWk	Interior_Act2	38.26	Average GC	NA	MANE_mRNA
GGCAAGTTACTTGCCTAT	IntronTRIP	B3-6	chr6	42197951	-	0	104	NA	NA	14	104	NA	NA	0	104	NA	NA	NA	NA	NA	NA	NA	NA	NA	EnhA1	Interior_Act1	49.85	High GC	NA	NA
GGCAATAGCTCCGGCGTG	IntronTRIP	B3-6	chr8	28941476	-	0	17	NA	NA	0	17	NA	NA	0	17	NA	NA	NA	NA	NA	NA	NA	NA	NA	Quies	Interior_Act2	32.47	Low GC	NA	NA
GGCAATATGCACTGACGG	IntronTRIP	B3-6	chr14	69696561	+	22	124	NA	NA	127	124	NA	NA	217	124	NA	NA	NM_014734.4	NA	NM_014734.4.2	NM_014734.4	84966	18583	0.820539068460342	EnhA1	Interior_Act2	43.26	Average GC	NA	MANE_mRNA
GGCAATCCCCAGGTTTCT	IntronTRIP	B3-6	chr15	48525974	-	0	51	NA	NA	0	51	NA	NA	0	51	NA	NA	NM_000138.5	NA	NM_000138.5.57	NM_000138.5	119735	117662	0.504366104036698	ReprPCWk	Near_Lm1	40.96	Average GC	NA	MANE_mRNA
GGCAATGCTCATTTGCCT	IntronTRIP	B3-6	chr21	36604382	-	0	25	NA	NA	0	25	NA	NA	0	25	NA	NA	NA	NA	NA	NA	NA	NA	NA	ReprPC	Interior_Act2	52.45	High GC	NA	NA
GGCAATGGTCGGCGGGCT	IntronTRIP	B3-6	chr12	87120385	+	0	173	NA	NA	2	173	NA	NA	0	173	NA	NA	NA	NA	NA	NA	NA	NA	NA	Quies	Lamina	37.46	Average GC	NA	NA
GGCAATTCCAACAACAAT	IntronTRIP	B3-6	chr3	194012671	+	0	71	0	182	0	71	0	182	0	71	0	182	NA	NA	NA	NA	NA	NA	NA	Quies	Interior_Act3	37.96	Average GC	NA	NA
GGCAATTGGGCGGTATAG	IntronTRIP	B3-6	chr5	67205171	+	0	23	NA	NA	0	23	NA	NA	0	23	NA	NA	NA	NA	NA	NA	NA	NA	NA	ReprPC	Near_Lm1	42.06	Average GC	NA	NA
GGCACAAAGCGATGCCTG	IntronTRIP	B3-6	chr3	179375396	-	0	96	NA	NA	5	96	NA	NA	109	96	NA	NA	NA	NA	NA	NA	NA	NA	NA	EnhA2	Interior_Act3	32.97	Low GC	NA	NA
GGCACAAATAGTTCGTGA	IntronTRIP	B3-6	chr21	26785416	+	0	177	0	41	0	177	2	41	0	177	0	41	NA	NA	NA	NA	NA	NA	NA	Quies	Lamina	40.36	Average GC	NA	NA
GGCACAAGTGGAGCGCGT	IntronTRIP	B3-6	chr11	67238741	+	43	9	NA	NA	20	9	NA	NA	0	9	NA	NA	NM_012308.3	NA	NM_012308.3.12	NM_012308.3	119479	19341	0.860675695144792	EnhWk	Speckle	42.06	Average GC	NA	MANE_mRNA
GGCACACATGCTGGATAA	IntronTRIP	B3-6	chr10	74488068	+	9	65	NA	NA	28	65	NA	NA	0	65	NA	NA	NM_006721.4	NA	NM_006721.4.6	NM_006721.4	336848	221222	0.603594531152006	Quies	Interior_Act3	32.97	Low GC	LINE	MANE_mRNA
GGCACACTCTATTCCCTA	IntronTRIP	B3-6	chr12	114938383	+	0	18	NA	NA	0	18	NA	NA	0	18	NA	NA	NA	NA	NA	NA	NA	NA	NA	ReprPCWk	Interior_Repr2	50.75	High GC	DNA	NA
GGCACAGAGGAATAGCTA	IntronTRIP	B3-6	chr14	32430579	-	0	90	NA	NA	7	90	NA	NA	0	90	NA	NA	NA	NA	NA	NA	NA	NA	NA	EnhWk	Near_Lm1	44.06	Average GC	NA	NA
GGCACAGCTGTCCAAACG	IntronTRIP	B3-6	chr21	21181896	-	6	75	NA	NA	17	75	NA	NA	0	75	NA	NA	NA	NA	NA	NA	NA	NA	NA	EnhA2	Near_Lm2	34.67	Low GC	NA	NA
GGCACATAGCTAATTTGC	IntronTRIP	B3-6	chr7	106278437	+	0	55	NA	NA	0	55	NA	NA	0	55	NA	NA	NA	NA	NA	NA	NA	NA	NA	TxWk	Interior_Act3	34.57	Low GC	NA	NA
GGCACATTGTTACTACGG	IntronTRIP	B3-6	chr7	44571848	+	0	97	NA	NA	10	97	NA	NA	60	97	NA	NA	NA	NA	NA	NA	NA	NA	NA	Tx	Interior_Act1	46.75	Average GC	NA	NA
GGCACCAAGCATTTACCA	IntronTRIP	B3-6	chr16	22612131	-	0	85	NA	NA	0	85	NA	NA	0	85	NA	NA	NA	NA	NA	NA	65	1600	0.039039039039039	ReprPCWk	Interior_Act1	36.66	Average GC	NA	lncRNA
GGCACCCCACGGAGCTGA	IntronTRIP	B3-6	chr4	72568025	-	56	64	NA	NA	7	64	NA	NA	1	64	NA	NA	NM_014243.3	NA	NM_014243.3.21	NM_014243.3	1196	287057	0.00414913287979657	TssA	Near_Lm1	53.25	High GC	NA	MANE_mRNA
GGCACCCCATCCACGGCC	IntronTRIP	B3-6	chr6	15940452	-	0	59	NA	NA	0	59	NA	NA	0	59	NA	NA	NA	NA	NA	NA	NA	NA	NA	Quies	Interior_Act3	43.26	Average GC	NA	NA
GGCACCCTCTCTCCTCTG	IntronTRIP	B3-6	chr6	143727852	+	102	34	NA	NA	50	34	NA	NA	102	34	NA	NA	NM_001100164.2	NA	NM_001100164.2.2	NM_001100164.2	49888	103333	0.325595055508057	EnhWk	Interior_Act3	36.66	Average GC	LINE	MANE_mRNA
GGCACCGGACCTGGTTGA	IntronTRIP	B3-6	chr19	35195830	+	9	15	NA	NA	0	15	NA	NA	0	15	NA	NA	NA	NA	NA	NA	NA	NA	NA	Quies	Speckle	37.86	Average GC	NA	NA
GGCACCGTCAGATGCGCA	IntronTRIP	B3-6	chr5	154637161	+	31	105	NA	NA	10	105	NA	NA	232	105	NA	NA	NA	NA	NA	NA	NA	NA	NA	ReprPCWk	Interior_Act3	38.66	Average GC	NA	NA
GGCACCGTGGATGTACTG	IntronTRIP	B3-6	chrX	39474023	-	0	81	0	18	0	81	0	18	0	81	0	18	NA	NA	NA	NA	NA	NA	NA	TxWk	Interior_Act3	46.65	Average GC	NA	NA
GGCACCTGATGCCTGGCG	IntronTRIP	B3-6	chr4	2629836	+	255	131	NA	NA	222	131	NA	NA	82	131	NA	NA	NM_001366318.2	NA	NM_001366318.2.4	NM_001366318.2	93190	102737	0.475636333940702	TxWk	Speckle	38.76	Average GC	NA	MANE_mRNA
GGCACGAGCAGTGACCTG	IntronTRIP	B3-6	chrX	154742662	-	112	26	NA	NA	95	26	NA	NA	70	26	NA	NA	NM_001081573.3	NA	NM_001081573.3.9	NM_001081573.3	8415	67414	0.110973374302707	TxWk	Interior_Act1	35.76	Average GC	NA	MANE_mRNA
GGCACGAGGGTCGTGTAA	IntronTRIP	B3-6	chr11	63756016	-	0	42	NA	NA	0	42	NA	NA	0	42	NA	NA	NA	NA	NA	NA	NA	NA	NA	TxWk	Speckle	45.25	Average GC	NA	NA
GGCACGCATTATTACTCC	IntronTRIP	B3-6	chr9	19406140	-	0	51	NA	NA	0	51	NA	NA	0	51	NA	NA	NA	NA	NA	NA	2392	19213	0.110715112242536	Quies	Interior_Act3	39.26	Average GC	NA	lncRNA
GGCACGGCAGGACGCCCA	IntronTRIP	B3-6	chr10	48432154	-	11	31	NA	NA	8	31	NA	NA	0	31	NA	NA	NA	NA	NA	NA	NA	NA	NA	EnhA2	Interior_Act2	31.17	Low GC	LINE	NA
GGCACGTGCCGTTGGGGT	IntronTRIP	B3-6	chr14	39873654	+	0	30	NA	NA	0	30	NA	NA	0	30	NA	NA	NA	NA	NA	NA	441055	516893	0.460416431789617	Quies	Lamina	38.26	Average GC	NA	lncRNA
GGCACGTGGTGAGGCGCC	IntronTRIP	B3-6	chr6	105779172	-	0	189	NA	NA	0	189	NA	NA	0	189	NA	NA	NA	NA	NA	NA	113869	99794	0.532937382700795	Quies	Interior_Act3	40.66	Average GC	NA	lncRNA
GGCACGTTTGACTAACCA	IntronTRIP	B3-6	chr14	63484495	-	49	69	NA	NA	55	69	NA	NA	43	69	NA	NA	NM_006246.5	NA	NM_006246.5.12	NM_006246.5	58882	113132	0.342309346913623	TxWk	Interior_Act3	39.06	Average GC	NA	MANE_mRNA
GGCACTATAAGCCTATAT	IntronTRIP	B3-6	chr4	180325099	+	0	38	NA	NA	0	38	NA	NA	0	38	NA	NA	NA	NA	NA	NA	NA	NA	NA	Quies	Lamina	38.76	Average GC	NA	NA
GGCACTCAATGTCTCTAG	IntronTRIP	B3-6	chr11	85765038	-	0	14	NA	NA	0	14	NA	NA	0	14	NA	NA	NM_206927.4	NA	NM_206927.4.19	NM_206927.4	46103	70810	0.394335959217538	Quies	Near_Lm2	42.86	Average GC	NA	MANE_mRNA
GGCACTCCCCCATCTACC	IntronTRIP	B3-6	chr11	45995703	-	148	111	NA	NA	139	111	NA	NA	0	111	NA	NA	NM_001352027.3	NA	NM_001352027.3.13	NM_001352027.3	125751	66385	0.654489528250822	EnhA1	Interior_Act1	41.66	Average GC	NA	MANE_mRNA
GGCACTCGCGGAACGTAT	IntronTRIP	B3-6	chr6	18053855	+	0	59	NA	NA	11	59	NA	NA	0	59	NA	NA	NA	NA	NA	NA	NA	NA	NA	EnhA1	Interior_Act3	42.06	Average GC	NA	NA
GGCACTGACAGCGGAGTG	IntronTRIP	B3-6	chr2	8965696	+	0	142	NA	NA	7	142	NA	NA	0	142	NA	NA	NA	NA	NA	NA	NA	NA	NA	EnhWk	Interior_Act3	33.87	Low GC	NA	NA
GGCACTGACCGCAGGAAA	IntronTRIP	B3-6	chr1	27866002	-	0	31	NA	NA	0	31	NA	NA	0	31	NA	NA	NA	NA	NA	NA	NA	NA	NA	TxWk	Interior_Act1	48.55	High GC	LINE	NA
GGCACTGCTGGCGGAGGA	IntronTRIP	B3-6	chr1	150630566	-	0	52	NA	NA	0	52	NA	NA	0	52	NA	NA	NA	NA	NA	NA	NA	NA	NA	TssA	Speckle	51.45	High GC	NA	NA
GGCACTGGACTGGTGATG	IntronTRIP	B3-6	chr10	25493445	+	103	78	NA	NA	93	78	NA	NA	0	78	NA	NA	NM_020752.3	NA	NM_020752.3.5	NM_020752.3	318445	108784	0.745373090309881	EnhA2	Near_Lm1	36.16	Average GC	NA	MANE_mRNA
GGCACTGGGTTGACGTTC	IntronTRIP	B3-6	chr14	72939057	+	118	33	NA	NA	127	33	NA	NA	70	33	NA	NA	NM_015604.4	NA	NM_015604.4.2	NM_015604.4	12594	20646	0.378880866425993	Tx	Interior_Act2	42.96	Average GC	NA	MANE_mRNA
GGCACTTACGTCGGGTGC	IntronTRIP	B3-6	chr18	40688569	+	0	26	NA	NA	0	26	NA	NA	0	26	NA	NA	NA	NA	NA	NA	NA	NA	NA	Quies	Lamina	37.56	Average GC	NA	NA
GGCACTTATAGGCCCCTG	IntronTRIP	B3-6	chr17	40126058	+	61	23	NA	NA	129	23	NA	NA	106	23	NA	NA	NM_001365919.1	NA	NM_001365919.1.1	NM_001365919.1	4088	10859	0.273499698936241	Tx	Speckle	45.25	Average GC	NA	MANE_mRNA
GGCACTTATTAGGAGAAG	IntronTRIP	B3-6	chr1	225438519	+	94	92	NA	NA	65	92	NA	NA	0	92	NA	NA	NA	NA	NA	NA	NA	NA	NA	TxWk	Interior_Act3	44.56	Average GC	NA	NA
GGCACTTGTCGCTACCGC	IntronTRIP	B3-6	chr10	21809262	-	83	40	NA	NA	45	40	NA	NA	126	40	NA	NA	NM_022365.4	NA	NM_022365.4.4	NM_022365.4	194468	52715	0.786736951974853	EnhA2	Interior_Act3	27.97	Low GC	NA	MANE_mRNA
GGCACTTTGTAGGAGGAC	IntronTRIP	B3-6	chrX	147965168	-	0	27	NA	NA	0	27	NA	NA	0	27	NA	NA	NA	NA	NA	NA	NA	NA	NA	Quies	Near_Lm2	38.66	Average GC	NA	NA
GGCAGAAAGCCTCTTAGT	IntronTRIP	B3-6	chr1	146366271	-	0	33	NA	NA	0	33	NA	NA	0	33	NA	NA	NA	NA	NA	NA	35376	45057	0.439819477080303	NA	Interior_Repr1	55.24	High GC	NA	lncRNA
GGCAGACCCTTAGGCTTG	IntronTRIP	B3-6	chr4	81865592	+	0	172	NA	NA	28	172	NA	NA	34	172	NA	NA	NA	NA	NA	NA	NA	NA	NA	Quies	Near_Lm1	36.56	Average GC	LINE	NA
GGCAGACCTACACTACCG	IntronTRIP	B3-6	chr6	166657364	-	0	26	NA	NA	0	26	NA	NA	0	26	NA	NA	NA	NA	NA	NA	NA	NA	NA	ReprPC	Interior_Repr2	48.25	Average GC	NA	NA
GGCAGACGTAGAGCATAT	IntronTRIP	B3-6	chr12	1368498	-	0	19	NA	NA	0	19	NA	NA	0	19	NA	NA	NA	NA	NA	NA	NA	NA	NA	Quies	Interior_Act1	33.27	Low GC	NA	NA
GGCAGAGCCTGCCACTCT	IntronTRIP	B3-6	chr1	195866683	-	72	137	NA	NA	18	137	NA	NA	0	137	NA	NA	NA	NA	NA	NA	NA	NA	NA	TssA	Lamina	39.56	Average GC	NA	NA
GGCAGAGGGCTAGTCAGC	IntronTRIP	B3-6	chr6	15735746	+	0	8	NA	NA	0	8	NA	NA	0	8	NA	NA	NA	NA	NA	NA	NA	NA	NA	EnhA1	Interior_Act3	45.15	Average GC	SINE	NA
GGCAGAGTACTCTTGGAT	IntronTRIP	B3-6	chr2	32174933	-	0	91	NA	NA	11	91	NA	NA	0	91	NA	NA	NA	NA	NA	NA	NA	NA	NA	TxWk	Interior_Act3	38.36	Average GC	NA	NA
GGCAGATGTTGCTCGTAG	IntronTRIP	B3-6	chr3	152710836	+	0	78	NA	NA	0	78	NA	NA	0	78	NA	NA	NA	NA	NA	NA	NA	NA	NA	Quies	Near_Lm1	34.87	Low GC	LINE	NA
GGCAGATTGCAGCCTGCT	IntronTRIP	B3-6	chr12	75992235	+	0	163	NA	NA	6	163	NA	NA	0	163	NA	NA	NA	NA	NA	NA	NA	NA	NA	Quies	Interior_Act3	41.26	Average GC	NA	NA
GGCAGCACCCCGCCCGCC	IntronTRIP	B3-6	chr4	93189326	-	0	128	NA	NA	0	128	NA	NA	0	128	NA	NA	NA	NA	NA	NA	NA	NA	NA	Het	Lamina	38.36	Average GC	LTR	NA
GGCAGCACTAATTGAATA	IntronTRIP	B3-6	chr6	147355909	-	0	29	NA	NA	11	29	NA	NA	57	29	NA	NA	NA	NA	NA	NA	NA	NA	NA	TxWk	Interior_Act3	30.47	Low GC	NA	NA
GGCAGCATACGTGGTTGG	IntronTRIP	B3-6	chr7	27738982	-	539	166	0	19	453	166	1	19	10	166	0	19	NA	NA	NA	NA	1413	5918	0.19274314554631	TssA	Interior_Act3	36.66	Average GC	NA	lncRNA
GGCAGCCAGCAGGCTATC	IntronTRIP	B3-6	chr12	116273943	-	95	54	NA	NA	85	54	NA	NA	60	54	NA	NA	NM_015335.5	NA	NM_015335.5.30	NM_015335.5	3750	315368	0.0117511390770812	TxWk	Interior_Act2	32.37	Low GC	NA	MANE_mRNA
GGCAGCCAGCTGCGGTGA	IntronTRIP	B3-6	chr1	15661762	+	55	59	NA	NA	67	59	NA	NA	12	59	NA	NA	NM_006511.3	NM_006511.3	NA	NA	2050	271	0.883239982766049	TxWk	Interior_Act1	39.76	Average GC	NA	MANE_mRNA
GGCAGCCCGAGAGGAATT	IntronTRIP	B3-6	chr11	2982723	+	0	35	NA	NA	0	35	NA	NA	0	35	NA	NA	NA	NA	NA	NA	NA	NA	NA	TxWk	Speckle	44.76	Average GC	NA	NA
GGCAGCCGTATCCGGCTC	IntronTRIP	B3-6	chr1	235186428	+	0	39	NA	NA	1	39	NA	NA	0	39	NA	NA	NA	NA	NA	NA	NA	NA	NA	TxWk	Interior_Act3	45.95	Average GC	NA	NA
GGCAGCGGCCCTATATTG	IntronTRIP	B3-6	chr6	130362733	+	0	18	NA	NA	0	18	NA	NA	0	18	NA	NA	NA	NA	NA	NA	NA	NA	NA	Quies	Lamina	35.26	Average GC	NA	NA
GGCAGCGTTGCGTTGGTC	IntronTRIP	B3-6	chr19	39227964	-	0	66	NA	NA	0	66	NA	NA	0	66	NA	NA	NA	NA	NA	NA	NA	NA	NA	ReprPCWk	Speckle	42.66	Average GC	NA	NA
GGCAGCTACCCTTAATTT	IntronTRIP	B3-6	chr16	23849220	+	317	31	NA	NA	210	31	NA	NA	129	31	NA	NA	NM_002738.7	NA	NM_002738.7.2	NM_002738.7	13238	371391	0.0344175816176107	EnhG1	Interior_Act1	39.96	Average GC	NA	MANE_mRNA
GGCAGCTCAAGAGATATC	IntronTRIP	B3-6	chr8	79854608	+	0	36	NA	NA	0	36	NA	NA	0	36	NA	NA	NA	NA	NA	NA	NA	NA	NA	EnhA1	Interior_Act3	44.36	Average GC	LINE	NA
GGCAGCTCACCGCCTGTG	IntronTRIP	B3-6	chr1	65436296	-	0	83	NA	NA	0	83	NA	NA	0	83	NA	NA	NA	NA	NA	NA	NA	NA	NA	TxWk	Interior_Act3	33.17	Low GC	NA	NA
GGCAGCTGCTAACAAGTT	IntronTRIP	B3-6	chr6	1901324	+	0	109	NA	NA	0	109	NA	NA	0	109	NA	NA	NA	NA	NA	NA	NA	NA	NA	ReprPC	Interior_Repr2	42.46	Average GC	NA	NA
GGCAGCTTGTGTTTTACA	IntronTRIP	B3-6	chrX	41093212	-	242	26	NA	NA	322	26	NA	NA	630	26	NA	NA	NA	NA	NA	NA	NA	NA	NA	TxWk	Interior_Act2	46.15	Average GC	NA	NA
GGCAGGACGCGACTGGCC	IntronTRIP	B3-6	chr7	134197821	+	0	150	NA	NA	0	150	NA	NA	0	150	NA	NA	NM_144648.3	NA	NM_144648.3.13	NM_144648.3	70482	66774	0.513507606224864	EnhWk	Interior_Act3	34.87	Low GC	NA	MANE_mRNA
GGCAGGAGCGAATTCCGC	IntronTRIP	B3-6	chr4	133662604	+	0	83	NA	NA	0	83	NA	NA	0	83	NA	NA	NA	NA	NA	NA	NA	NA	NA	Quies	Lamina	32.87	Low GC	NA	NA
GGCAGGCACATTGCAATT	IntronTRIP	B3-6	chr1	21140075	+	0	32	111	13	3	32	72	13	0	32	145	13	NA	NA	NA	NA	NA	NA	NA	TxWk	Interior_Act1	40.46	Average GC	NA	NA
GGCAGGCGAGAGACTTCA	IntronTRIP	B3-6	chr11	66615900	-	453	36	NA	NA	350	36	NA	NA	96	36	NA	NA	NA	NA	NA	NA	NA	NA	NA	TssFlnk	Speckle	51.65	High GC	NA	NA
GGCAGGCGGGTGGGCGCC	IntronTRIP	B3-6	chr5	173781865	-	56	185	NA	NA	54	185	NA	NA	51	185	NA	NA	NA	NA	NA	NA	27174	3338	0.890600419507079	EnhA1	Interior_Act2	42.36	Average GC	SINE	lncRNA
GGCAGGCGGTGTGGTCTC	IntronTRIP	B3-6	chr1	27492850	-	35	42	NA	NA	5	42	NA	NA	0	42	NA	NA	NA	NA	NA	NA	NA	NA	NA	TxWk	Speckle	48.35	Average GC	LINE	NA
GGCAGGCTACCCACGAGA	IntronTRIP	B3-6	chr2	167911989	+	0	26	NA	NA	0	26	NA	NA	0	26	NA	NA	NA	NA	NA	NA	NA	NA	NA	TxWk	Near_Lm2	31.77	Low GC	NA	NA
GGCAGGCTACTCTATCGC	IntronTRIP	B3-6	chr16	89463480	-	1917	20	NA	NA	1394	20	NA	NA	537	20	NA	NA	NM_013275.6	NA	NM_013275.6.12	NM_013275.6	27081	195851	0.121476504046077	TxWk	Speckle	49.45	High GC	NA	MANE_mRNA
GGCAGGGCGCAAGGGGAG	IntronTRIP	B3-6	chr2	25757968	-	0	24	NA	NA	0	24	NA	NA	0	24	NA	NA	NM_018263.6	NA	NM_018263.6.4	NM_018263.6	120519	24216	0.832687325111411	TxWk	Interior_Act2	38.06	Average GC	NA	MANE_mRNA
GGCAGGGCTTGCCAAGAG	IntronTRIP	B3-6	chr6	158892605	-	0	88	NA	NA	0	88	NA	NA	0	88	NA	NA	NA	NA	NA	NA	NA	NA	NA	Quies	Interior_Act2	34.87	Low GC	LINE	NA
GGCAGGGGTGGCGTTAGG	IntronTRIP	B3-6	chr11	45273629	-	0	9	NA	NA	0	9	NA	NA	0	9	NA	NA	NM_020826.3	NA	NM_020826.3.5	NM_020826.3	12712	33328	0.276107732406603	ReprPCWk	Interior_Repr2	47.35	Average GC	NA	MANE_mRNA
GGCAGGTACAACATGGGG	IntronTRIP	B3-6	chr5	88372260	-	0	76	NA	NA	0	76	NA	NA	0	76	NA	NA	NA	NA	NA	NA	NA	NA	NA	Quies	Near_Lm2	32.37	Low GC	NA	NA
GGCAGGTACAGCTGCTTA	IntronTRIP	B3-6	chr1	12328007	-	0	183	NA	NA	0	183	NA	NA	0	183	NA	NA	NA	NA	NA	NA	NA	NA	NA	TxWk	Interior_Act1	40.36	Average GC	NA	NA
GGCAGGTATTACTCCTGG	IntronTRIP	B3-6	chr7	22676607	-	29	43	NA	NA	13	43	NA	NA	0	43	NA	NA	NA	NA	NA	NA	NA	NA	NA	EnhWk	Interior_Act3	36.26	Average GC	LINE	NA
GGCAGGTCCAATCTTCCG	IntronTRIP	B3-6	chr8	96323913	+	0	51	NA	NA	23	51	NA	NA	0	51	NA	NA	NM_014754.3	NA	NM_014754.3.10	NM_014754.3	62012	13082	0.825791674434708	Tx	Interior_Act3	47.35	Average GC	NA	MANE_mRNA
GGCAGGTCTAATAACTCG	IntronTRIP	B3-6	chr1	29816742	+	0	12	NA	NA	0	12	NA	NA	0	12	NA	NA	NA	NA	NA	NA	NA	NA	NA	ReprPCWk	Interior_Repr1	32.27	Low GC	NA	NA
GGCAGGTGCGCAAAACGT	IntronTRIP	B3-6	chrX	65669335	+	1348	10	NA	NA	1156	10	NA	NA	535	10	NA	NA	NM_002444.3	NA	NM_002444.3.1	NM_002444.3	1682	72596	0.0226446592530763	TssA	Interior_Act3	44.26	Average GC	NA	MANE_mRNA
GGCAGGTGGAGCCAACCC	IntronTRIP	B3-6	chr3	20620264	-	0	57	NA	NA	0	57	NA	NA	0	57	NA	NA	NA	NA	NA	NA	NA	NA	NA	Quies	Lamina	40.96	Average GC	LTR	NA
GGCAGGTGGTGCCTTGCC	IntronTRIP	B3-6	chr7	83861152	+	0	116	33	108	0	116	0	108	0	116	0	108	NA	NA	NA	NA	NA	NA	NA	Quies	Lamina	36.86	Average GC	NA	NA
GGCAGGTTCGGAACACAC	IntronTRIP	B3-6	chr2	190700610	-	0	37	NA	NA	0	37	NA	NA	0	37	NA	NA	NA	NA	NA	NA	143124	28313	0.834848953259798	Quies	Interior_Act3	35.76	Average GC	NA	lncRNA
GGCAGTAATGAGTCGTGA	IntronTRIP	B3-6	chr6	68239287	-	59	122	61	62	70	122	137	62	0	122	36	62	NA	NA	NA	NA	90612	12315	0.880352094202687	Quies	Near_Lm1	35.06	Average GC	NA	lncRNA
GGCAGTAATGCGCCAGCG	IntronTRIP	B3-6	chr9	116342900	+	7	16	NA	NA	0	16	NA	NA	0	16	NA	NA	NM_002581.5	NA	NM_002581.5.13	NM_002581.5	189110	59421	0.760911113704125	ReprPCWk	Interior_Act3	40.66	Average GC	NA	MANE_mRNA
GGCAGTCCTAACCGCACC	IntronTRIP	B3-6	chr12	27524904	-	0	52	NA	NA	0	52	NA	NA	0	52	NA	NA	NA	NA	NA	NA	NA	NA	NA	ReprPCWk	Near_Lm1	42.96	Average GC	NA	NA
GGCAGTCTAGACACGGCT	IntronTRIP	B3-6	chr7	106621851	-	0	44	NA	NA	0	44	NA	NA	0	44	NA	NA	NA	NA	NA	NA	148356	249600	0.372794982359859	ZNF/Rpts	Interior_Act3	37.76	Average GC	DNA	lncRNA
GGCAGTGACGACTACCTT	IntronTRIP	B3-6	chr6	129710367	-	0	174	NA	NA	11	174	NA	NA	0	174	NA	NA	NA	NA	NA	NA	NA	NA	NA	TssA	Near_Lm2	48.65	High GC	NA	NA
GGCAGTGATGCCAGCGTG	IntronTRIP	B3-6	chr1	124962220	-	0	30	NA	NA	1	30	NA	NA	0	30	NA	NA	NA	NA	NA	NA	NA	NA	NA	NA	NA	34.97	Low GC	LINE	NA
GGCAGTGCGGCACCCTCA	IntronTRIP	B3-6	chr20	2382874	-	0	180	NA	NA	0	180	NA	NA	0	180	NA	NA	NA	NA	NA	NA	NA	NA	NA	ReprPC	Interior_Act1	48.85	High GC	DNA	NA
GGCAGTGGGAGCGGGAGG	IntronTRIP	B3-6	chr10	64239550	-	7	351	NA	NA	64	351	NA	NA	7	351	NA	NA	NA	NA	NA	NA	NA	NA	NA	Quies	Lamina	39.66	Average GC	NA	NA
GGCAGTGGTGCGCGCAAG	IntronTRIP	B3-6	chr1	43763581	-	0	56	NA	NA	0	56	NA	NA	0	56	NA	NA	NA	NA	NA	NA	NA	NA	NA	EnhWk	Speckle	40.66	Average GC	NA	NA
GGCAGTGTTGGCCAACAG	IntronTRIP	B3-6	chr1	117609108	-	240	51	NA	NA	142	51	NA	NA	75	51	NA	NA	NA	NA	NA	NA	NA	NA	NA	EnhA1	Interior_Act3	37.56	Average GC	NA	NA
GGCAGTTACAAGACACTC	IntronTRIP	B3-6	chr2	183962545	-	0	25	NA	NA	0	25	NA	NA	0	25	NA	NA	NA	NA	NA	NA	NA	NA	NA	Quies	Lamina	27.37	Low GC	NA	NA
GGCAGTTCATCCAACCCG	IntronTRIP	B3-6	chr6	41279336	+	0	65	NA	NA	0	65	NA	NA	0	65	NA	NA	NA	NA	NA	NA	NA	NA	NA	EnhWk	Interior_Act2	43.46	Average GC	LTR	NA
GGCAGTTTCCGAATCTTT	IntronTRIP	B3-6	chr19	48244757	-	39	47	NA	NA	13	47	NA	NA	0	47	NA	NA	NM_001184900.3	NA	NM_001184900.3.11	NM_001184900.3	11155	36672	0.233236456394923	TxWk	Speckle	38.56	Average GC	NA	MANE_mRNA
GGCATAACCACTAGGACA	IntronTRIP	B3-6	chr12	116347761	-	0	39	NA	NA	0	39	NA	NA	0	39	NA	NA	NA	NA	NA	NA	NA	NA	NA	TxWk	Interior_Act2	34.47	Low GC	NA	NA
GGCATAAGGAGGACCGGC	IntronTRIP	B3-6	chr2	186885111	+	0	22	NA	NA	0	22	NA	NA	0	22	NA	NA	NA	NA	NA	NA	NA	NA	NA	TxWk	Near_Lm2	30.97	Low GC	NA	NA
GGCATACGGAGACTGTTA	IntronTRIP	B3-6	chr3	195463982	-	0	83	NA	NA	0	83	NA	NA	0	83	NA	NA	NA	NA	NA	NA	NA	NA	NA	NA	Interior_Act2	47.85	Average GC	NA	NA
GGCATACTACAAACTTTC	IntronTRIP	B3-6	chr10	84287615	-	0	267	NA	NA	0	267	NA	NA	0	267	NA	NA	NA	NA	NA	NA	NA	NA	NA	ReprPCWk	Near_Lm1	43.36	Average GC	LINE	NA
GGCATAGTCATGAAACGT	IntronTRIP	B3-6	chr10	30342478	+	0	53	NA	NA	0	53	NA	NA	33	53	NA	NA	NA	NA	NA	NA	NA	NA	NA	TxWk	Interior_Act2	39.46	Average GC	NA	NA
GGCATAGTCGCCAGCCCC	IntronTRIP	B3-6	chr17	57370114	-	0	43	NA	NA	0	43	NA	NA	0	43	NA	NA	NA	NA	NA	NA	NA	NA	NA	EnhWk	Interior_Act2	44.26	Average GC	NA	NA
GGCATAGTCGTCAGCTAT	IntronTRIP	B3-6	chr5	108260457	+	0	144	NA	NA	0	144	NA	NA	0	144	NA	NA	NA	NA	NA	NA	NA	NA	NA	Quies	Lamina	41.76	Average GC	LINE	NA
GGCATCACGGGGACTGGG	IntronTRIP	B3-6	chr16	70525170	+	705	103	NA	NA	682	103	NA	NA	402	103	NA	NA	NM_012426.5	NA	NM_012426.5.1	NM_012426.5	1355	52498	0.0251610866618387	TssA	Speckle	49.65	High GC	NA	MANE_mRNA
GGCATCCCGACCGCGTGC	IntronTRIP	B3-6	chr6	28687979	-	0	36	NA	NA	0	36	NA	NA	0	36	NA	NA	NA	NA	NA	NA	NA	NA	NA	TxWk	Interior_Act2	46.35	Average GC	NA	NA
GGCATCCTGTCTAAACCA	IntronTRIP	B3-6	chr3	131072116	+	0	92	NA	NA	8	92	NA	NA	0	92	NA	NA	NM_024800.5	NA	NM_024800.5.3	NM_024800.5	45240	278349	0.139806977369441	Quies	Interior_Act3	37.26	Average GC	NA	MANE_mRNA
GGCATCGGCTAGCTACGG	IntronTRIP	B3-6	chr14	86455696	-	0	150	NA	NA	0	150	NA	NA	0	150	NA	NA	NA	NA	NA	NA	NA	NA	NA	Quies	Lamina	34.47	Low GC	NA	NA
GGCATCTAAGGAAGAGCT	IntronTRIP	B3-6	chr1	148893385	+	56	41	NA	NA	111	41	NA	NA	242	41	NA	NA	NM_001395426.1	NA	NM_001395426.1.4	NM_001395426.1	48958	139631	0.259601567429702	EnhWk	Interior_Repr1	38.96	Average GC	SINE	MANE_mRNA
GGCATCTGCCCACTTATC	IntronTRIP	B3-6	chr6	161195510	+	6	15	NA	NA	0	15	NA	NA	0	15	NA	NA	NA	NA	NA	NA	NA	NA	NA	TxWk	Interior_Act3	43.36	Average GC	NA	NA
GGCATGAAGGGGCCCGCA	IntronTRIP	B3-6	chr6	67037015	-	0	128	NA	NA	0	128	NA	NA	0	128	NA	NA	NA	NA	NA	NA	NA	NA	NA	Quies	Near_Lm2	31.57	Low GC	NA	NA
GGCATGACATACCAACCG	IntronTRIP	B3-6	chr18	21768339	-	0	116	0	62	0	116	0	62	48	116	0	62	NA	NA	NA	NA	NA	NA	NA	TxWk	Interior_Act3	36.96	Average GC	NA	NA
GGCATGATGCCTGTGGGC	IntronTRIP	B3-6	chr3	88034113	-	4	16	NA	NA	3	16	NA	NA	0	16	NA	NA	NA	NA	NA	NA	NA	NA	NA	EnhA2	Near_Lm2	35.06	Average GC	LTR	NA
GGCATGCACGGAGACGAG	IntronTRIP	B3-6	chr4	67498840	-	271	130	NA	NA	246	130	NA	NA	212	130	NA	NA	NM_001812.4	NA	NM_001812.4.7	NM_001812.4	46663	30079	0.608050350525136	TxWk	Interior_Act3	39.56	Average GC	DNA	MANE_mRNA
GGCATGCAGTAGCTTAGA	IntronTRIP	B3-6	chr17	48284749	+	0	211	NA	NA	0	211	NA	NA	0	211	NA	NA	NA	NA	NA	NA	NA	NA	NA	Quies	Interior_Act1	36.26	Average GC	NA	NA
GGCATGCCCTGTATACTT	IntronTRIP	B3-6	chr1	145886396	-	0	74	NA	NA	0	74	NA	NA	0	74	NA	NA	NA	NA	NA	NA	NA	NA	NA	TssFlnkD	Speckle	56.04	High GC	NA	NA
GGCATGCCGCTCCGGAAC	IntronTRIP	B3-6	chr14	73217238	-	0	77	NA	NA	0	77	NA	NA	0	77	NA	NA	NA	NA	NA	NA	NA	NA	NA	TxWk	Interior_Act2	37.36	Average GC	NA	NA
GGCATGCGGGGCGTGAAA	IntronTRIP	B3-6	chr15	43517151	+	5	42	NA	NA	0	42	NA	NA	0	42	NA	NA	NA	NA	NA	NA	NA	NA	NA	EnhA1	Interior_Act1	51.75	High GC	NA	NA
GGCATGCTCAAATCACGA	IntronTRIP	B3-6	chr8	98477103	+	0	79	NA	NA	0	79	NA	NA	0	79	NA	NA	NA	NA	NA	NA	NA	NA	NA	Quies	Interior_Act2	36.96	Average GC	LTR	NA
GGCATGCTTAAAGGTCCA	IntronTRIP	B3-6	chr6	32276220	-	0	12	NA	NA	0	12	NA	NA	0	12	NA	NA	NA	NA	NA	NA	NA	NA	NA	Quies	Interior_Act1	32.67	Low GC	LINE	NA
GGCATGGACTGCACAAGC	IntronTRIP	B3-6	chr6	70894039	-	16	202	NA	NA	10	202	NA	NA	0	202	NA	NA	NM_080742.3	NA	NM_080742.3.2	NM_080742.3	63021	37361	0.627811759080313	ReprPC	Near_Lm1	41.26	Average GC	NA	MANE_mRNA
GGCATGGAGTGCGCCTCA	IntronTRIP	B3-6	chr9	101500120	+	0	17	NA	NA	0	17	NA	NA	0	17	NA	NA	NA	NA	NA	NA	NA	NA	NA	Quies	Near_Lm2	35.06	Average GC	NA	NA
GGCATGGGGTGCGACGGC	IntronTRIP	B3-6	chr15	84697491	-	71	24	NA	NA	132	24	NA	NA	0	24	NA	NA	NM_014300.4	NA	NM_014300.4.5	NM_014300.4	18648	27948	0.400206026268349	TxWk	Interior_Act2	34.57	Low GC	NA	MANE_mRNA
GGCATGTAAACTCGACCC	IntronTRIP	B3-6	chr3	19935302	+	0	13	NA	NA	0	13	NA	NA	0	13	NA	NA	NA	NA	NA	NA	NA	NA	NA	EnhWk	Near_Lm2	44.36	Average GC	NA	NA
GGCATGTAGCATGATGGC	IntronTRIP	B3-6	chrUn_KI270742v1	82201	-	6	42	NA	NA	31	42	NA	NA	0	42	NA	NA	NA	NA	NA	NA	NA	NA	NA	NA	NA	35.86	Average GC	NA	NA
GGCATGTCTAAGTCGCCT	IntronTRIP	B3-6	chr7	50554289	-	0	15	NA	NA	0	15	NA	NA	0	15	NA	NA	NM_001082971.2	NA	NM_001082971.2.14	NM_001082971.2	11116	95848	0.103922815152762	ReprPCWk	Interior_Act3	43.16	Average GC	NA	MANE_mRNA
GGCATGTTCGCTAGTTCC	IntronTRIP	B3-6	chr18	55972434	+	16	36	NA	NA	0	36	NA	NA	0	36	NA	NA	NA	NA	NA	NA	79396	53648	0.596764980006614	Quies	Near_Lm1	43.36	Average GC	NA	lncRNA
GGCATTCAAACTAACCAC	IntronTRIP	B3-6	chr17	28775583	+	6	135	72	21	0	135	29	21	0	135	0	21	NA	NA	NA	NA	NA	NA	NA	TxWk	Speckle	49.15	High GC	NA	NA
GGCATTCCTTAGCAGGCG	IntronTRIP	B3-6	chr6	16005249	+	0	77	NA	NA	0	77	NA	NA	0	77	NA	NA	NA	NA	NA	NA	NA	NA	NA	EnhA1	Interior_Act3	43.96	Average GC	NA	NA
GGCATTCGAAGCAGCTGC	IntronTRIP	B3-6	chr7	80242761	+	0	59	NA	NA	0	59	NA	NA	0	59	NA	NA	NA	NA	NA	NA	NA	NA	NA	Quies	Lamina	32.47	Low GC	NA	NA
GGCATTGGGGACCGCGGA	IntronTRIP	B3-6	chr6	3914012	+	0	20	NA	NA	0	20	NA	NA	0	20	NA	NA	NA	NA	NA	NA	NA	NA	NA	Quies	Interior_Act2	39.76	Average GC	NA	NA
GGCATTGTACATCGGTCA	IntronTRIP	B3-6	chr7	120817049	-	0	157	NA	NA	1	157	NA	NA	0	157	NA	NA	NM_012338.4	NA	NM_012338.4.4	NM_012338.4	41095	29730	0.580232968584539	Quies	Near_Lm2	39.66	Average GC	NA	MANE_mRNA
GGCATTTAAGGTGCTACT	IntronTRIP	B3-6	chr4	70711138	+	84	21	NA	NA	30	21	NA	NA	146	21	NA	NA	NA	NA	NA	NA	NA	NA	NA	TxWk	Interior_Act3	42.66	Average GC	NA	NA
GGCATTTAGGACTGACAT	IntronTRIP	B3-6	chr15	87744651	-	0	170	NA	NA	1	170	NA	NA	0	170	NA	NA	NA	NA	NA	NA	NA	NA	NA	EnhWk	Near_Lm1	39.36	Average GC	NA	NA
GGCCAAAACGGCTGCGCA	IntronTRIP	B3-6	chr1	159226794	-	0	27	NA	NA	12	27	NA	NA	0	27	NA	NA	NA	NA	NA	NA	NA	NA	NA	Quies	Near_Lm1	39.96	Average GC	NA	NA
GGCCAAACTGTCGGAGTG	IntronTRIP	B3-6	chr4	64366550	-	0	46	NA	NA	0	46	NA	NA	0	46	NA	NA	NM_001010874.5	NA	NM_001010874.5.10	NM_001010874.5	42900	88849	0.32561916978497	Quies	Lamina	36.26	Average GC	NA	MANE_mRNA
GGCCAACCCGCGGCTTCC	IntronTRIP	B3-6	chr1	161761304	-	0	40	NA	NA	0	40	NA	NA	0	40	NA	NA	NA	NA	NA	NA	4923	11852	0.293472429210134	TxWk	Interior_Act2	43.16	Average GC	NA	lncRNA
GGCCAACCGCGGCGGCAG	IntronTRIP	B3-6	chr12	51173274	-	0	95	NA	NA	4	95	NA	NA	0	95	NA	NA	NA	NA	NA	NA	NA	NA	NA	TssA	Interior_Act1	58.64	High GC	NA	NA
GGCCAAGACCATATGCGC	IntronTRIP	B3-6	chr6	139899439	+	0	65	NA	NA	0	65	NA	NA	0	65	NA	NA	NA	NA	NA	NA	NA	NA	NA	Quies	Near_Lm2	36.06	Average GC	NA	NA
GGCCAAGATAGAGCTTTA	IntronTRIP	B3-6	chr15	67864036	+	4	40	NA	NA	0	40	NA	NA	0	40	NA	NA	NA	NA	NA	NA	31311	9830	0.761065603655721	TssFlnkD	Interior_Act2	58.54	High GC	NA	lncRNA
GGCCAAGTCGCTGTGCGC	IntronTRIP	B3-6	chr3	33707663	+	0	128	NA	NA	0	128	NA	NA	0	128	NA	NA	NA	NA	NA	NA	NA	NA	NA	TxWk	Interior_Act3	35.36	Average GC	LINE	NA
GGCCAAGTGAACCTTAGA	IntronTRIP	B3-6	chr11	108018245	-	0	51	NA	NA	0	51	NA	NA	0	51	NA	NA	NA	NA	NA	NA	NA	NA	NA	EnhWk	Interior_Act3	44.06	Average GC	LINE	NA
GGCCAATCTCTCCGCCGA	IntronTRIP	B3-6	chr18	56636649	-	56	73	NA	NA	116	73	NA	NA	82	73	NA	NA	NM_004786.3	NA	NM_004786.3.7	NM_004786.3	1943	39441	0.0469505122752755	TssFlnk	Near_Lm1	32.07	Low GC	NA	MANE_mRNA
GGCCAATGGAAGGCATGA	IntronTRIP	B3-6	chr11	4481073	+	0	101	NA	NA	0	101	NA	NA	0	101	NA	NA	NA	NA	NA	NA	87298	39832	0.686682922992213	ReprPCWk	Interior_Repr1	41.26	Average GC	LINE	lncRNA
GGCCAATTACTCGGCGTT	IntronTRIP	B3-6	chr14	65438315	+	68	28	162	81	162	28	115	81	0	28	171	81	NM_001371533.1	NA	NM_001371533.1.1	NM_001371533.1	25586	305806	0.0772076573966783	EnhA2	Near_Lm1	36.26	Average GC	LTR	MANE_mRNA
GGCCACAAAGCGCATCCC	IntronTRIP	B3-6	chr6	42029425	+	0	8	NA	NA	0	8	NA	NA	0	8	NA	NA	NA	NA	NA	NA	NA	NA	NA	EnhA1	Interior_Act1	47.95	Average GC	NA	NA
GGCCACAGCAAAGCCAAG	IntronTRIP	B3-6	chr11	45996264	-	6	20	NA	NA	0	20	NA	NA	0	20	NA	NA	NM_001352027.3	NA	NM_001352027.3.13	NM_001352027.3	125190	66946	0.651569721447308	EnhA1	Interior_Act1	38.26	Average GC	NA	MANE_mRNA
GGCCACATTGCAGTCGAC	IntronTRIP	B3-6	chrX	23811270	-	0	61	NA	NA	0	61	NA	NA	0	61	NA	NA	NA	NA	NA	NA	NA	NA	NA	TxWk	Interior_Act3	39.46	Average GC	NA	NA
GGCCACCACAAACTCGGA	IntronTRIP	B3-6	chr4	126482145	-	386	21	NA	NA	333	21	NA	NA	106	21	NA	NA	NA	NA	NA	NA	253378	50451	0.833949359672711	TxWk	Interior_Act3	33.17	Low GC	NA	lncRNA
GGCCACCTTTTCTCGACG	IntronTRIP	B3-6	chr10	68336416	-	0	33	NA	NA	4	33	NA	NA	76	33	NA	NA	NA	NA	NA	NA	NA	NA	NA	TxWk	Interior_Act3	36.16	Average GC	NA	NA
GGCCACGCACGTTAAAGT	IntronTRIP	B3-6	chr18	3581909	+	0	78	NA	NA	0	78	NA	NA	0	78	NA	NA	NA	NA	NA	NA	NA	NA	NA	EnhWk	Interior_Act3	47.55	Average GC	NA	NA
GGCCAGAACTACGAGATT	IntronTRIP	B3-6	chr17	59843166	+	171	28	NA	NA	140	28	NA	NA	163	28	NA	NA	NA	NA	NA	NA	NA	NA	NA	EnhA1	Interior_Act1	42.26	Average GC	NA	NA
GGCCAGACGGTCGGACTG	IntronTRIP	B3-6	chr7	70236739	-	0	180	NA	NA	0	180	NA	NA	0	180	NA	NA	NA	NA	NA	NA	NA	NA	NA	Quies	Near_Lm1	38.26	Average GC	NA	NA
GGCCAGAGTGGTAAACCT	IntronTRIP	B3-6	chr5	38454575	-	45	52	NA	NA	39	52	NA	NA	0	52	NA	NA	NA	NA	NA	NA	NA	NA	NA	ReprPC	Near_Lm1	43.16	Average GC	NA	NA
GGCCAGATACAGGGTCCA	IntronTRIP	B3-6	chr12	110049047	-	14	38	NA	NA	9	38	NA	NA	0	38	NA	NA	NA	NA	NA	NA	NA	NA	NA	TssFlnkU	Interior_Act1	47.95	Average GC	NA	NA
GGCCAGCAAGATATTTAC	IntronTRIP	B3-6	chr1	28793841	-	0	87	NA	NA	0	87	NA	NA	0	87	NA	NA	NA	NA	NA	NA	NA	NA	NA	ReprPCWk	Interior_Act1	48.05	Average GC	NA	NA
GGCCAGCACTTTCCAGGT	IntronTRIP	B3-6	chr16	89359606	+	0	24	NA	NA	0	24	NA	NA	23	24	NA	NA	NA	NA	NA	NA	NA	NA	NA	EnhWk	Speckle	47.55	Average GC	NA	NA
GGCCAGCCCGCCCGGGAT	IntronTRIP	B3-6	chr17	78582269	-	0	46	NA	NA	0	46	NA	NA	0	46	NA	NA	NA	NA	NA	NA	NA	NA	NA	ReprPCWk	Speckle	49.25	High GC	NA	NA
GGCCAGCTGCTCTTAGCG	IntronTRIP	B3-6	chr12	12612454	+	71	122	NA	NA	58	122	NA	NA	0	122	NA	NA	NM_001310.4	NA	NM_001310.4.1	NM_001310.4	579	32654	0.0174224415490627	TssA	Interior_Act2	52.15	High GC	NA	MANE_mRNA
GGCCAGGAGGCGCCAATG	IntronTRIP	B3-6	chr1	32391314	-	61	24	NA	NA	12	24	NA	NA	0	24	NA	NA	NM_018045.8	NA	NM_018045.8.9	NM_018045.8	3127	26682	0.104901204334261	EnhA1	Speckle	45.95	Average GC	NA	MANE_mRNA
GGCCAGGGACTTTTTCCC	IntronTRIP	B3-6	chr11	95769188	+	4	35	NA	NA	82	35	NA	NA	566	35	NA	NA	NA	NA	NA	NA	NA	NA	NA	TxWk	Interior_Act3	33.17	Low GC	NA	NA
GGCCAGGTCACAATTACC	IntronTRIP	B3-6	chr15	81313945	-	15	53	NA	NA	6	53	NA	NA	26	53	NA	NA	NM_181900.3	NA	NM_181900.3.1	NM_181900.3	10196	4893	0.675724037378223	TxWk	Interior_Act2	45.45	Average GC	NA	MANE_mRNA
GGCCAGGTCTAGCAACTC	IntronTRIP	B3-6	chr20	10466824	-	0	44	NA	NA	0	44	NA	NA	0	44	NA	NA	NA	NA	NA	NA	NA	NA	NA	Quies	Interior_Act3	38.26	Average GC	NA	NA
GGCCAGTCGACCGTGAAC	IntronTRIP	B3-6	chr10	44896467	-	0	33	NA	NA	0	33	NA	NA	0	33	NA	NA	NA	NA	NA	NA	63257	103348	0.379682482518532	ReprPCWk	Interior_Repr2	47.95	Average GC	SINE	lncRNA
GGCCAGTCTGGGCTTCTG	IntronTRIP	B3-6	chr9	93321650	+	0	16	NA	NA	0	16	NA	NA	1	16	NA	NA	NA	NA	NA	NA	NA	NA	NA	ReprPC	Interior_Repr1	48.85	High GC	NA	NA
GGCCAGTTACTGCAAATT	IntronTRIP	B3-6	chr15	90654003	+	0	37	NA	NA	0	37	NA	NA	0	37	NA	NA	NA	NA	NA	NA	NA	NA	NA	TxWk	Interior_Act1	56.14	High GC	NA	NA
GGCCAGTTCACCTTGGCT	IntronTRIP	B3-6	chr14	23454427	+	0	40	NA	NA	0	40	NA	NA	0	40	NA	NA	NA	NA	NA	NA	NA	NA	NA	EnhA1	Interior_Act1	40.46	Average GC	NA	NA
GGCCAGTTTAGATTTAGC	IntronTRIP	B3-6	chr1	27229653	-	0	19	NA	NA	0	19	NA	NA	0	19	NA	NA	NA	NA	NA	NA	4699	547	0.895730080060999	Quies	Speckle	36.46	Average GC	LINE	lncRNA
GGCCATAACCGGCGGTTT	IntronTRIP	B3-6	chr11	43162006	-	0	16	NA	NA	0	16	NA	NA	0	16	NA	NA	NA	NA	NA	NA	107420	41244	0.722569014690846	Quies	Lamina	45.25	Average GC	LTR	lncRNA
GGCCATACTCGTCGGGAA	IntronTRIP	B3-6	chr1	19423194	-	180	105	NA	NA	386	105	NA	NA	94	105	NA	NA	NM_004930.5	NA	NM_004930.5.8	NM_004930.5	62345	84420	0.424794739890301	TxWk	Speckle	42.46	Average GC	NA	MANE_mRNA
GGCCATAGAAACGAAGAG	IntronTRIP	B3-6	chr9	68447028	+	0	73	NA	NA	0	73	NA	NA	0	73	NA	NA	NM_021965.4	NA	NM_021965.4.6	NM_021965.4	90418	84033	0.518300267696946	Quies	Interior_Repr2	44.36	Average GC	NA	MANE_mRNA
GGCCATATGTCTCTTCGA	IntronTRIP	B3-6	chr8	20793906	+	0	71	NA	NA	0	71	NA	NA	0	71	NA	NA	NA	NA	NA	NA	NA	NA	NA	ReprPCWk	Interior_Repr2	47.75	Average GC	NA	NA
GGCCATCACTGCCTCTGT	IntronTRIP	B3-6	chr8	22896818	-	0	148	NA	NA	0	148	NA	NA	0	148	NA	NA	NM_144962.3	NA	NM_144962.3.4	NM_144962.3	31096	183568	0.14485894234711	EnhA1	Interior_Act2	39.96	Average GC	NA	lncRNA
GGCCATCCGGTTAGCATA	IntronTRIP	B3-6	chr4	4287986	+	18	223	NA	NA	8	223	NA	NA	1	223	NA	NA	NA	NA	NA	NA	NA	NA	NA	EnhG1	Interior_Act2	44.26	Average GC	NA	NA
GGCCATCGGCTCGTCACA	IntronTRIP	B3-6	chr9	99162929	+	0	27	NA	NA	0	27	NA	NA	0	27	NA	NA	NA	NA	NA	NA	NA	NA	NA	Quies	Interior_Act3	36.26	Average GC	NA	NA
GGCCATCTTGCACACGGA	IntronTRIP	B3-6	chr9	136809968	-	0	11	NA	NA	9	11	NA	NA	50	11	NA	NA	NA	NA	NA	NA	NA	NA	NA	TssFlnkU	Speckle	44.46	Average GC	NA	NA
GGCCATGCAACTCCCATT	IntronTRIP	B3-6	chr8	130476622	+	0	54	NA	NA	0	54	NA	NA	0	54	NA	NA	NA	NA	NA	NA	NA	NA	NA	ReprPC	Interior_Act3	42.16	Average GC	NA	NA
GGCCATGCGAACCGCTAA	IntronTRIP	B3-6	chr17	66753547	+	271	247	NA	NA	113	247	NA	NA	54	247	NA	NA	NM_002737.3	NA	NM_002737.3.13	NM_002737.3	450935	57196	0.887438475511236	EnhWk	Interior_Act2	50.65	High GC	DNA	MANE_mRNA
GGCCCAAAATACCGATTG	IntronTRIP	B3-6	chr19	36068593	+	194	15	NA	NA	139	15	NA	NA	0	15	NA	NA	NM_001083961.2	NA	NM_001083961.2.7	NM_001083961.2	13697	36515	0.272783398390823	TxWk	Speckle	52.95	High GC	NA	MANE_mRNA
GGCCCAAACATCTGACTC	IntronTRIP	B3-6	chr12	124923134	-	0	46	NA	NA	0	46	NA	NA	0	46	NA	NA	NA	NA	NA	NA	NA	NA	NA	TssA	Interior_Act2	46.35	Average GC	NA	NA
GGCCCAAACTCTGTTTCC	IntronTRIP	B3-6	chr1	8791870	-	130	22	NA	NA	70	22	NA	NA	0	22	NA	NA	NM_001042681.2	NA	NM_001042681.2.22	NM_001042681.2	25770	439467	0.0553911232339646	EnhA1	Interior_Act1	37.06	Average GC	NA	MANE_mRNA
GGCCCAAAGACACTAGCT	IntronTRIP	B3-6	chr3	106415494	-	0	79	NA	NA	24	79	NA	NA	0	79	NA	NA	NA	NA	NA	NA	12483	47515	0.208056935231174	Quies	Near_Lm2	31.67	Low GC	NA	lncRNA
GGCCCACCATCGATTCAA	IntronTRIP	B3-6	chr2	115250807	+	312	18	NA	NA	242	18	NA	NA	272	18	NA	NA	NM_020868.6	NA	NM_020868.6.1	NM_020868.6	808167	594973	0.575970323702553	Quies	Lamina	38.86	Average GC	NA	MANE_mRNA
GGCCCACCTCGTTTTGGG	IntronTRIP	B3-6	chr16	3010452	-	0	3	NA	NA	0	3	NA	NA	0	3	NA	NA	NA	NA	NA	NA	NA	NA	NA	EnhWk	Speckle	55.14	High GC	SINE	NA
GGCCCAGATGCTGATCGT	IntronTRIP	B3-6	chr7	74677501	-	0	12	NA	NA	0	12	NA	NA	0	12	NA	NA	NA	NA	NA	NA	NA	NA	NA	TxWk	Interior_Act1	40.36	Average GC	NA	NA
GGCCCAGGGAACATTTAT	IntronTRIP	B3-6	chr11	81961226	-	0	78	NA	NA	0	78	NA	NA	0	78	NA	NA	NA	NA	NA	NA	757073	139954	0.843980170050623	Quies	Lamina	24.48	Low GC	NA	lncRNA
GGCCCAGGGTCGTCTGAC	IntronTRIP	B3-6	chr9	3364188	-	0	4	NA	NA	0	4	NA	NA	0	4	NA	NA	NM_001282116.2	NA	NM_001282116.2.15	NM_001282116.2	161813	145892	0.525870557839489	Quies	Near_Lm1	41.36	Average GC	NA	MANE_mRNA
GGCCCATAAATTTACGGG	IntronTRIP	B3-6	chr2	11282059	-	44	59	NA	NA	0	59	NA	NA	0	59	NA	NA	NM_004850.5	NA	NM_004850.5.30	NM_004850.5	62577	102301	0.37953517146011	TxWk	Interior_Act3	37.36	Average GC	NA	MANE_mRNA
GGCCCATATCAGCCCGCC	IntronTRIP	B3-6	chr7	27799355	+	38	18	NA	NA	68	18	NA	NA	103	18	NA	NA	NM_006024.7	NA	NM_006024.7.12	NM_006024.7	59194	30412	0.660603084614869	TxWk	Interior_Act3	27.97	Low GC	NA	MANE_mRNA
GGCCCATGACCCTTGCAC	IntronTRIP	B3-6	chr22	50327689	+	12	34	NA	NA	70	34	NA	NA	34	34	NA	NA	NA	NA	NA	NA	NA	NA	NA	TssFlnkU	Speckle	62.84	High GC	NA	NA
GGCCCATGGCTCGTTGCC	IntronTRIP	B3-6	chrX	107631212	+	32	91	NA	NA	43	91	NA	NA	77	91	NA	NA	NM_002764.4	NA	NM_002764.4.1	NM_002764.4	2703	19814	0.120042634453968	TxWk	Interior_Act3	34.57	Low GC	NA	MANE_mRNA
GGCCCATTTATGATTGGC	IntronTRIP	B3-6	chr7	26843900	-	0	54	NA	NA	0	54	NA	NA	0	54	NA	NA	NM_003930.5	NA	NM_003930.5.9	NM_003930.5	20690	176833	0.104747295251692	Quies	Interior_Repr2	29.47	Low GC	NA	MANE_mRNA
GGCCCCACTTACACACGG	IntronTRIP	B3-6	chr14	69366456	+	0	62	NA	NA	0	62	NA	NA	0	62	NA	NA	NA	NA	NA	NA	NA	NA	NA	Quies	Interior_Act2	43.46	Average GC	LINE	NA
GGCCCCCCAGAGCTCTAG	IntronTRIP	B3-6	chr11	116929065	-	66	124	NA	NA	66	124	NA	NA	0	124	NA	NA	NM_001366686.3	NA	NM_001366686.3.22	NM_001366686.3	169363	85664	0.664098311159211	EnhWk	Interior_Act2	37.16	Average GC	NA	MANE_mRNA
GGCCCCGGAAGACCCGCT	IntronTRIP	B3-6	chr8	66446493	+	0	22	NA	NA	0	22	NA	NA	0	22	NA	NA	NM_144650.3	NA	NM_144650.3.6	NM_144650.3	13990	22414	0.384298428744094	ReprPCWk	Near_Lm1	40.96	Average GC	NA	MANE_mRNA
GGCCCCTCCTACTCTACC	IntronTRIP	B3-6	chr18	47162459	-	61	10	NA	NA	81	10	NA	NA	357	10	NA	NA	NM_016097.5	NA	NM_016097.5.2	NM_016097.5	13905	9626	0.590922612723641	Quies	Interior_Act3	37.06	Average GC	NA	MANE_mRNA
GGCCCCTCTCAGCTGTAG	IntronTRIP	B3-6	chr11	47258657	-	0	16	NA	NA	0	16	NA	NA	0	16	NA	NA	NA	NA	NA	NA	NA	NA	NA	EnhWk	Interior_Act1	49.55	High GC	NA	NA
GGCCCCTGATATCGGACC	IntronTRIP	B3-6	chr3	31614078	-	0	39	NA	NA	0	39	NA	NA	0	39	NA	NA	NA	NA	NA	NA	NA	NA	NA	TxWk	Near_Lm2	33.57	Low GC	NA	NA
GGCCCCTGATGCTCCCCG	IntronTRIP	B3-6	chr1	180614394	-	0	89	NA	NA	0	89	NA	NA	0	89	NA	NA	NA	NA	NA	NA	NA	NA	NA	TxWk	Interior_Act3	36.86	Average GC	NA	NA
GGCCCGAATCACTGTTGG	IntronTRIP	B3-6	chr5	122786984	+	81	22	NA	NA	197	22	NA	NA	458	22	NA	NA	NM_003100.4	NA	NM_003100.4.1	NM_003100.4	11905	47559	0.200205166150948	Quies	Interior_Act3	40.86	Average GC	NA	MANE_mRNA
GGCCCGAGGGCGGTCCCA	IntronTRIP	B3-6	chr1	119847856	-	0	32	NA	NA	0	32	NA	NA	0	32	NA	NA	NA	NA	NA	NA	NA	NA	NA	Quies	Lamina_Like	44.06	Average GC	DNA	NA
GGCCCGCACCGATGCTTA	IntronTRIP	B3-6	chr4	69221982	+	0	75	NA	NA	10	75	NA	NA	0	75	NA	NA	NA	NA	NA	NA	NA	NA	NA	Quies	Lamina	47.55	Average GC	NA	NA
GGCCCGCATTTGATTGCG	IntronTRIP	B3-6	chr17	76567146	+	0	2	259	22	1	2	206	22	0	2	0	22	NA	NA	NA	NA	9419	103839	0.0831641031980081	EnhWk	Speckle	50.55	High GC	NA	lncRNA
GGCCCGCCCGTGGCACTT	IntronTRIP	B3-6	chr11	34784062	-	0	30	NA	NA	0	30	NA	NA	0	30	NA	NA	NA	NA	NA	NA	NA	NA	NA	Quies	Interior_Act3	44.46	Average GC	NA	NA
GGCCCGCTCGAACCGTCA	IntronTRIP	B3-6	chr10	103487697	+	0	12	NA	NA	0	12	NA	NA	0	12	NA	NA	NA	NA	NA	NA	NA	NA	NA	ReprPCWk	Interior_Act2	43.76	Average GC	DNA	NA
GGCCCGGAGCTAGCCCGA	IntronTRIP	B3-6	chr18	13268618	+	286	35	NA	NA	221	35	NA	NA	48	35	NA	NA	NM_001378100.1	NA	NM_001378100.1.1	NM_001378100.1	49859	384133	0.114884606167856	ReprPC	Interior_Repr2	42.66	Average GC	NA	MANE_mRNA
GGCCCGGCCCTGAAGTCG	IntronTRIP	B3-6	chr2	104270623	+	0	60	NA	NA	8	60	NA	NA	0	60	NA	NA	NA	NA	NA	NA	NA	NA	NA	Quies	Lamina	36.16	Average GC	NA	NA
GGCCCGGGCGGGAGGATA	IntronTRIP	B3-6	chr12	26936967	+	0	66	NA	NA	21	66	NA	NA	0	66	NA	NA	NA	NA	NA	NA	NA	NA	NA	TssA	Interior_Act3	36.36	Average GC	NA	NA
GGCCCGGGGACACTTCTC	IntronTRIP	B3-6	chr4	79210687	-	52	19	NA	NA	0	19	NA	NA	0	19	NA	NA	NA	NA	NA	NA	NA	NA	NA	TssA	Near_Lm1	41.16	Average GC	NA	NA
GGCCCGGGGCAAGTATGT	IntronTRIP	B3-6	chr9	39483465	+	83	4	NA	NA	54	4	NA	NA	0	4	NA	NA	NA	NA	NA	NA	NA	NA	NA	Quies	Near_Lm1	43.36	Average GC	LINE	NA
GGCCCGGGTGGCGGACTC	IntronTRIP	B3-6	chr21	29476160	+	0	9	NA	NA	0	9	NA	NA	0	9	NA	NA	NA	NA	NA	NA	NA	NA	NA	Quies	Near_Lm1	45.15	Average GC	NA	NA
GGCCCGGTGTGCGTCACG	IntronTRIP	B3-6	chr1	168278384	+	23	79	NA	NA	15	79	NA	NA	0	79	NA	NA	NA	NA	NA	NA	NA	NA	NA	Quies	Interior_Act3	41.16	Average GC	NA	NA
GGCCCGTGCTGGGGTAAG	IntronTRIP	B3-6	chr7	7762984	+	45	107	NA	NA	18	107	NA	NA	0	107	NA	NA	NM_001302348.2	NA	NM_001302348.2.2	NM_001302348.2	122233	116239	0.512567513167164	Quies	Near_Lm1	34.47	Low GC	NA	lncRNA
GGCCCGTGGCTGGCGTAA	IntronTRIP	B3-6	chr3	122615641	+	0	49	NA	NA	0	49	NA	NA	0	49	NA	NA	NM_001113523.3	NA	NM_001113523.3.4	NM_001113523.3	37992	23406	0.618782370761263	ReprPCWk	Interior_Act3	39.46	Average GC	NA	MANE_mRNA
GGCCCTACGTTGTGTGTT	IntronTRIP	B3-6	chr12	111030557	-	0	18	NA	NA	0	18	NA	NA	0	18	NA	NA	NA	NA	NA	NA	NA	NA	NA	ReprPCWk	Interior_Act1	42.16	Average GC	NA	NA
GGCCCTAGACCTACTCGC	IntronTRIP	B3-6	chr7	121028358	+	2	26	136	41	13	26	100	41	0	26	154	41	NM_024913.5	NA	NM_024913.5.3	NM_024913.5	39648	269084	0.128422061852999	EnhG1	Near_Lm2	38.76	Average GC	NA	MANE_mRNA
GGCCCTCGCCATTATTTA	IntronTRIP	B3-6	chr7	137958649	-	9	40	NA	NA	18	40	NA	NA	0	40	NA	NA	NM_194071.4	NA	NM_194071.4.11	NM_194071.4	43437	83671	0.341733014444409	EnhG1	Interior_Act3	43.06	Average GC	NA	MANE_mRNA
GGCCCTGAACAGAATCTA	IntronTRIP	B3-6	chr2	219520968	-	17	53	NA	NA	0	53	NA	NA	0	53	NA	NA	NA	NA	NA	NA	NA	NA	NA	EnhA1	Interior_Act1	58.34	High GC	DNA	NA
GGCCCTGAGGAGAGTGGC	IntronTRIP	B3-6	chr17	33875007	-	0	109	NA	NA	0	109	NA	NA	0	109	NA	NA	NA	NA	NA	NA	204093	47308	0.811822546449696	EnhA1	Interior_Act2	47.05	Average GC	NA	lncRNA
GGCCCTGCCCATCCCAGC	IntronTRIP	B3-6	chr3	33722758	-	0	41	NA	NA	0	41	NA	NA	0	41	NA	NA	NA	NA	NA	NA	NA	NA	NA	Quies	Interior_Act3	34.97	Low GC	NA	NA
GGCCCTGCCTGGGTGTGG	IntronTRIP	B3-6	chr10	50575009	+	0	161	0	52	0	161	4	52	0	161	90	52	NA	NA	NA	NA	NA	NA	NA	EnhWk	Interior_Act3	38.26	Average GC	LINE	NA
GGCCCTGCGCTTGTAGCC	IntronTRIP	B3-6	chr12	60144744	-	0	35	NA	NA	0	35	NA	NA	0	35	NA	NA	NA	NA	NA	NA	NA	NA	NA	EnhA2	Near_Lm2	32.67	Low GC	LTR	NA
GGCCCTGGAGCCAGTAAG	IntronTRIP	B3-6	chr12	83031141	-	0	16	NA	NA	0	16	NA	NA	0	16	NA	NA	NA	NA	NA	NA	NA	NA	NA	Quies	Near_Lm2	37.56	Average GC	NA	NA
GGCCCTGGCGGGCGGGAC	IntronTRIP	B3-6	chr3	101637152	-	0	20	NA	NA	0	20	NA	NA	0	20	NA	NA	NA	NA	NA	NA	NA	NA	NA	TssA	Interior_Act3	48.55	High GC	NA	NA
GGCCCTGGCTTGAAAATT	IntronTRIP	B3-6	chr17	42319811	-	2312	47	NA	NA	2182	47	NA	NA	2391	47	NA	NA	NM_139276.3	NA	NM_139276.3.3	NM_139276.3	68631	6488	0.913630373141282	TssFlnkU	Speckle	49.25	High GC	NA	MANE_mRNA
GGCCCTGGGCGCAGTCTC	IntronTRIP	B3-6	chr2	168936111	+	0	115	NA	NA	1	115	NA	NA	0	115	NA	NA	NA	NA	NA	NA	NA	NA	NA	EnhA1	Interior_Act3	43.16	Average GC	NA	NA
GGCCCTGTTCGATAGGGA	IntronTRIP	B3-6	chr2	189603248	+	0	9	NA	NA	0	9	NA	NA	0	9	NA	NA	NA	NA	NA	NA	NA	NA	NA	Quies	Interior_Act3	37.26	Average GC	NA	NA
GGCCCTTATCGAACTAGC	IntronTRIP	B3-6	chr15	74369434	+	15	29	NA	NA	21	29	NA	NA	60	29	NA	NA	NA	NA	NA	NA	3999	1777	0.692347645429363	EnhWk	Interior_Act1	48.15	Average GC	NA	lncRNA
GGCCCTTCGTTTGGCGAC	IntronTRIP	B3-6	chr7	87128054	+	0	65	NA	NA	0	65	NA	NA	0	65	NA	NA	NA	NA	NA	NA	NA	NA	NA	TxWk	Near_Lm2	33.77	Low GC	NA	NA
GGCCCTTGATGCACGGCT	IntronTRIP	B3-6	chr13	83125605	-	0	34	NA	NA	0	34	NA	NA	0	34	NA	NA	NA	NA	NA	NA	NA	NA	NA	Quies	Near_Lm2	29.37	Low GC	NA	NA
GGCCGAAGCCCTGACTGG	IntronTRIP	B3-6	chr2	55019199	+	440	182	2	2	411	182	3	2	633	182	0	2	NA	NA	NA	NA	NA	NA	NA	TxWk	Interior_Act3	37.46	Average GC	LINE	NA
GGCCGAAGGAGTCCACTC	IntronTRIP	B3-6	chr17	59087481	-	6	111	154	143	39	111	43	143	63	111	92	143	NM_015294.6	NA	NM_015294.6.20	NM_015294.6	19399	89280	0.178498145915954	TxWk	Interior_Act1	40.96	Average GC	SINE	MANE_mRNA
GGCCGAATATGGATTACG	IntronTRIP	B3-6	chr6	28355247	-	0	7	NA	NA	0	7	NA	NA	19	7	NA	NA	NA	NA	NA	NA	NA	NA	NA	EnhA1	Interior_Act2	48.65	High GC	LTR	NA
GGCCGACCGTCCCTCCCC	IntronTRIP	B3-6	chr20	22921477	+	0	55	NA	NA	0	55	NA	NA	0	55	NA	NA	NA	NA	NA	NA	NA	NA	NA	EnhA1	Interior_Act3	42.96	Average GC	NA	NA
GGCCGACGGACGCGAAGA	IntronTRIP	B3-6	chr11	43747716	-	0	99	NA	NA	0	99	NA	NA	0	99	NA	NA	NA	NA	NA	NA	NA	NA	NA	EnhA2	Near_Lm1	42.46	Average GC	NA	NA
GGCCGAGAAGACGAATAG	IntronTRIP	B3-6	chr8	142857555	+	0	15	NA	NA	0	15	NA	NA	0	15	NA	NA	NA	NA	NA	NA	NA	NA	NA	Quies	Interior_Act1	33.47	Low GC	NA	NA
GGCCGAGACTCTACCGTC	IntronTRIP	B3-6	chr10	4423712	+	0	177	NA	NA	0	177	NA	NA	0	177	NA	NA	NA	NA	NA	NA	NA	NA	NA	Quies	Interior_Repr2	32.67	Low GC	SINE	NA
GGCCGAGTATGACCGATT	IntronTRIP	B3-6	chr12	26318576	+	0	216	NA	NA	0	216	NA	NA	0	216	NA	NA	NA	NA	NA	NA	NA	NA	NA	EnhWk	Near_Lm1	45.45	Average GC	NA	NA
GGCCGAGTTAATCGGCTA	IntronTRIP	B3-6	chr6	26177132	-	0	41	NA	NA	2	41	NA	NA	0	41	NA	NA	NA	NA	NA	NA	NA	NA	NA	TxWk	Interior_Act2	33.57	Low GC	NA	NA
GGCCGATAGCTGCAGGAC	IntronTRIP	B3-6	chr16	70289022	+	0	35	0	17	6	35	0	17	0	35	0	17	NA	NA	NA	NA	NA	NA	NA	TssA	Speckle	58.34	High GC	NA	NA
GGCCGATGTGATTGCCCC	IntronTRIP	B3-6	chr9	73981500	-	0	30	NA	NA	0	30	NA	NA	0	30	NA	NA	NA	NA	NA	NA	NA	NA	NA	EnhA2	Near_Lm2	29.37	Low GC	NA	NA
GGCCGCAATCAGAGACTA	IntronTRIP	B3-6	chr3	194466177	-	452	97	NA	NA	426	97	NA	NA	122	97	NA	NA	NM_001367549.1	NA	NM_001367549.1.32	NM_001367549.1	20825	63501	0.246958233522283	TxWk	Interior_Act3	38.16	Average GC	NA	MANE_mRNA
GGCCGCACCTCTCCTTGT	IntronTRIP	B3-6	chr1	114742724	+	0	117	NA	NA	0	117	NA	NA	0	117	NA	NA	NA	NA	NA	NA	NA	NA	NA	Tx	Interior_Act3	38.96	Average GC	DNA	NA
GGCCGCACTTGAGATTAA	IntronTRIP	B3-6	chr14	45134787	-	15	39	NA	NA	35	39	NA	NA	0	39	NA	NA	NA	NA	NA	NA	NA	NA	NA	TssA	Near_Lm1	48.55	High GC	NA	NA
GGCCGCATGCCTCATGAT	IntronTRIP	B3-6	chr5	131617349	+	0	77	NA	NA	0	77	NA	NA	0	77	NA	NA	NA	NA	NA	NA	NA	NA	NA	EnhWk	Interior_Act3	41.76	Average GC	SINE	NA
GGCCGCCAACCCAGCGCT	IntronTRIP	B3-6	chrX	152714836	-	16	49	0	78	4	49	11	78	0	49	66	78	NA	NA	NA	NA	NA	NA	NA	Quies	Interior_Repr1	63.04	High GC	NA	NA
GGCCGCCACATCGGTTCG	IntronTRIP	B3-6	chr17	33872789	-	30	85	NA	NA	60	85	NA	NA	129	85	NA	NA	NA	NA	NA	NA	206311	45090	0.820645104832519	EnhA1	Interior_Act2	47.45	Average GC	NA	lncRNA
GGCCGCCATCCGCAGCTA	IntronTRIP	B3-6	chr7	93352238	+	14	96	NA	NA	0	96	NA	NA	0	96	NA	NA	NM_017667.4	NA	NM_017667.4.25	NM_017667.4	119873	8885	0.930994578977617	Quies	Near_Lm2	30.27	Low GC	NA	MANE_mRNA
GGCCGCCGGGAGTAAGTT	IntronTRIP	B3-6	chr22	20557583	+	11	25	NA	NA	0	25	NA	NA	0	25	NA	NA	NM_001003891.3	NA	NM_001003891.3.5	NM_001003891.3	49974	30036	0.624596925384327	EnhG2	Speckle	50.65	High GC	NA	MANE_mRNA
GGCCGCCGTGGCTGCGCT	IntronTRIP	B3-6	chr9	65505394	-	0	96	NA	NA	0	96	NA	NA	0	96	NA	NA	NA	NA	NA	NA	NA	NA	NA	NA	NA	44.96	Average GC	NA	NA
GGCCGCCTCAGCGTAAAG	IntronTRIP	B3-6	chrX	130819010	-	0	24	NA	NA	2	24	NA	NA	0	24	NA	NA	NM_006375.4	NA	NM_006375.4.13	NM_006375.4	84199	196686	0.299763248304466	Quies	Interior_Act3	37.46	Average GC	NA	MANE_mRNA
GGCCGCTCTTTTTGCCTG	IntronTRIP	B3-6	chr12	117616185	+	0	31	NA	NA	0	31	NA	NA	0	31	NA	NA	NA	NA	NA	NA	NA	NA	NA	Quies	Interior_Repr2	43.86	Average GC	NA	NA
GGCCGCTGGCACAAAAAC	IntronTRIP	B3-6	chr18	21024279	+	0	93	NA	NA	0	93	NA	NA	0	93	NA	NA	NA	NA	NA	NA	NA	NA	NA	Quies	Lamina_Like	32.67	Low GC	NA	NA
GGCCGCTTGTCGGTATTG	IntronTRIP	B3-6	chr6	113458093	-	0	25	NA	NA	0	25	NA	NA	0	25	NA	NA	NA	NA	NA	NA	NA	NA	NA	Quies	Lamina	35.76	Average GC	NA	NA
GGCCGGAGCATGGGGACG	IntronTRIP	B3-6	chr2	38366987	+	0	12	NA	NA	0	12	NA	NA	0	12	NA	NA	NA	NA	NA	NA	NA	NA	NA	EnhA1	Interior_Act3	40.66	Average GC	NA	NA
GGCCGGATAGCACCTCAT	IntronTRIP	B3-6	chr9	92094474	+	0	22	NA	NA	0	22	NA	NA	0	22	NA	NA	NA	NA	NA	NA	NA	NA	NA	Quies	Interior_Act2	38.46	Average GC	NA	NA
GGCCGGATAGCTTTGGAA	IntronTRIP	B3-6	chr9	124762291	-	219	25	NA	NA	268	25	NA	NA	70	25	NA	NA	NM_033334.4	NA	NM_033334.4.9	NM_033334.4	9020	245017	0.0355066387967107	TxWk	Interior_Act2	32.07	Low GC	DNA	MANE_mRNA
GGCCGGATGCCCGTTAGA	IntronTRIP	B3-6	chr11	96086726	+	0	38	NA	NA	1	38	NA	NA	0	38	NA	NA	NA	NA	NA	NA	NA	NA	NA	TxWk	Interior_Act3	36.16	Average GC	LINE	NA
GGCCGGATTGAATTACGC	IntronTRIP	B3-6	chr10	35574120	-	46	43	NA	NA	70	43	NA	NA	0	43	NA	NA	NA	NA	NA	NA	NA	NA	NA	TxWk	Interior_Act3	45.25	Average GC	NA	NA
GGCCGGCAACAGTCTTGC	IntronTRIP	B3-6	chr18	9828348	-	0	149	NA	NA	12	149	NA	NA	0	149	NA	NA	NA	NA	NA	NA	NA	NA	NA	EnhA1	Interior_Act2	46.35	Average GC	DNA	NA
GGCCGGCGACCAGCTCAC	IntronTRIP	B3-6	chr4	162347870	-	0	87	NA	NA	0	87	NA	NA	0	87	NA	NA	NA	NA	NA	NA	NA	NA	NA	Quies	Lamina	32.97	Low GC	NA	NA
GGCCGGCGGGCCTGCATC	IntronTRIP	B3-6	chr7	107566105	-	0	19	NA	NA	8	19	NA	NA	0	19	NA	NA	NA	NA	NA	NA	NA	NA	NA	TxWk	Interior_Act3	37.76	Average GC	NA	NA
GGCCGGGACTTAGCCGGA	IntronTRIP	B3-6	chr14	96917785	-	0	113	NA	NA	0	113	NA	NA	0	113	NA	NA	NA	NA	NA	NA	NA	NA	NA	EnhA1	Near_Lm1	47.05	Average GC	NA	NA
GGCCGGGCAACAGTCAAA	IntronTRIP	B3-6	chr7	94523035	-	19	28	NA	NA	35	28	NA	NA	0	28	NA	NA	NA	NA	NA	NA	NA	NA	NA	Quies	Near_Lm2	37.36	Average GC	NA	NA
GGCCGGGCAGAAGGCGGC	IntronTRIP	B3-6	chr3	5083795	-	0	51	NA	NA	0	51	NA	NA	0	51	NA	NA	NA	NA	NA	NA	634	3583	0.150343846336258	EnhWk	Interior_Act3	45.55	Average GC	NA	unprocessed_pseudogene
GGCCGGGCGCTCAGATGA	IntronTRIP	B3-6	chr6	34612102	-	58	36	NA	NA	141	36	NA	NA	1	36	NA	NA	NM_024294.4	NA	NM_024294.4.2	NM_024294.4	84665	24815	0.773337595907928	EnhWk	Interior_Act1	41.26	Average GC	NA	MANE_mRNA
GGCCGGGCGCTTCAACCC	IntronTRIP	B3-6	chrX	25965336	-	0	17	NA	NA	0	17	NA	NA	0	17	NA	NA	NA	NA	NA	NA	NA	NA	NA	Quies	Lamina	34.07	Low GC	LTR	NA
GGCCGGGGGCCCGCCGCA	IntronTRIP	B3-6	chr16	89004457	+	0	29	27	12	0	29	29	12	0	29	0	12	NA	NA	NA	NA	NA	NA	NA	EnhA1	Speckle	57.14	High GC	NA	NA
GGCCGGGGTTGAGACAGA	IntronTRIP	B3-6	chr18	36516999	-	0	59	NA	NA	0	59	NA	NA	0	59	NA	NA	NA	NA	NA	NA	NA	NA	NA	ReprPCWk	Near_Lm1	45.45	Average GC	NA	NA
GGCCGGGTGTGTTTCCTC	IntronTRIP	B3-6	chr6	15387065	-	0	30	NA	NA	0	30	NA	NA	0	30	NA	NA	NA	NA	NA	NA	NA	NA	NA	EnhWk	Interior_Act2	47.35	Average GC	NA	NA
GGCCGGTGTCTCATTTCC	IntronTRIP	B3-6	chr11	77008293	+	0	17	NA	NA	0	17	NA	NA	0	17	NA	NA	NM_018367.7	NA	NM_018367.7.7	NM_018367.7	147376	18504	0.88844948155293	TxWk	Interior_Act2	33.57	Low GC	NA	MANE_mRNA
GGCCGGTTCGCCTCGAGC	IntronTRIP	B3-6	chr3	146552463	+	0	127	NA	NA	0	127	NA	NA	0	127	NA	NA	NA	NA	NA	NA	NA	NA	NA	Quies	Near_Lm2	36.86	Average GC	NA	NA
GGCCGGTTGTGCCGTATT	IntronTRIP	B3-6	chr12	126907836	+	0	3	NA	NA	0	3	NA	NA	58	3	NA	NA	NA	NA	NA	NA	NA	NA	NA	EnhA1	Near_Lm1	42.96	Average GC	NA	NA
GGCCGTACCCTGTCTCGT	IntronTRIP	B3-6	chr3	57199807	+	112	26	NA	NA	47	26	NA	NA	0	26	NA	NA	NA	NA	NA	NA	NA	NA	NA	Quies	Interior_Act2	44.26	Average GC	NA	NA
GGCCGTCAGCCTAGAGTC	IntronTRIP	B3-6	chr15	69362714	+	16	79	0	22	0	79	0	22	0	79	0	22	NM_017705.4	NA	NM_017705.4.3	NM_017705.4	63803	45066	0.58605296273503	ReprPCWk	Interior_Repr2	47.25	Average GC	SINE	MANE_mRNA
GGCCGTCTTGTACGTTAG	IntronTRIP	B3-6	chr10	42645442	-	21	271	NA	NA	29	271	NA	NA	46	271	NA	NA	NA	NA	NA	NA	46281	997	0.978911967511316	EnhA2	Lamina_Like	47.65	Average GC	NA	lncRNA
GGCCGTGAGACTCCAGAG	IntronTRIP	B3-6	chr9	129862595	-	0	44	480	87	0	44	348	87	1	44	341	87	NA	NA	NA	NA	NA	NA	NA	EnhA2	Speckle	48.65	High GC	LTR	NA
GGCCGTGCGATACTGAAA	IntronTRIP	B3-6	chr6	37188091	-	0	100	0	25	14	100	0	25	0	100	0	25	NA	NA	NA	NA	NA	NA	NA	EnhA1	Interior_Act1	45.05	Average GC	LINE	NA
GGCCGTGGGCGGTAGTCT	IntronTRIP	B3-6	chr3	100299432	-	0	69	NA	NA	0	69	NA	NA	0	69	NA	NA	NA	NA	NA	NA	NA	NA	NA	TxWk	Interior_Act3	39.86	Average GC	NA	NA
GGCCGTGGGGGGATACCG	IntronTRIP	B3-6	chr5	39167504	+	147	140	NA	NA	141	140	NA	NA	28	140	NA	NA	NA	NA	NA	NA	NA	NA	NA	EnhA1	Interior_Act3	38.26	Average GC	NA	NA
GGCCGTGTATCCCGGTTC	IntronTRIP	B3-6	chr18	5107968	-	0	25	NA	NA	0	25	NA	NA	0	25	NA	NA	NA	NA	NA	NA	NA	NA	NA	Quies	Near_Lm2	36.26	Average GC	NA	NA
GGCCGTGTCACTACTCTT	IntronTRIP	B3-6	chr4	37001728	+	0	230	NA	NA	0	230	NA	NA	0	230	NA	NA	NA	NA	NA	NA	NA	NA	NA	TssA	Near_Lm2	45.15	Average GC	LTR	NA
GGCCGTTCACTGCTCGTA	IntronTRIP	B3-6	chr20	41086909	+	0	59	NA	NA	50	59	NA	NA	154	59	NA	NA	NM_003286.4	NA	NM_003286.4.8	NM_003286.4	58088	37578	0.607195868960759	EnhA1	Interior_Act3	41.06	Average GC	NA	MANE_mRNA
GGCCGTTCGGCACGCAAT	IntronTRIP	B3-6	chr13	28651881	+	0	4	0	47	0	4	0	47	0	4	0	47	NA	NA	NA	NA	NA	NA	NA	Quies	Interior_Act2	37.66	Average GC	NA	NA
GGCCGTTGCCGATGTACT	IntronTRIP	B3-6	chrX	121713781	+	0	53	NA	NA	0	53	NA	NA	0	53	NA	NA	NA	NA	NA	NA	NA	NA	NA	Quies	Near_Lm2	35.96	Average GC	NA	NA
GGCCGTTGCCTACCGACT	IntronTRIP	B3-6	chr12	46905430	-	0	152	NA	NA	0	152	NA	NA	0	152	NA	NA	NA	NA	NA	NA	NA	NA	NA	Quies	Interior_Repr1	47.95	Average GC	LTR	NA
GGCCGTTGCTATGACGAG	IntronTRIP	B3-6	chr1	113086742	+	9	20	NA	NA	66	20	NA	NA	0	20	NA	NA	NM_014813.3	NA	NM_014813.3.1	NM_014813.3	13545	45518	0.229331391903561	TxWk	Interior_Act2	39.36	Average GC	NA	MANE_mRNA
GGCCGTTTAGAGTCCCGC	IntronTRIP	B3-6	chr1	149242953	+	9	55	NA	NA	0	55	NA	NA	0	55	NA	NA	NA	NA	NA	NA	67205	17034	0.797789622383931	NA	Interior_Repr1	41.26	Average GC	SINE	lncRNA
GGCCGTTTCAGGTTCGAT	IntronTRIP	B3-6	chr11	2975431	-	295	60	NA	NA	294	60	NA	NA	290	60	NA	NA	NM_005969.4	NA	NM_005969.4.12	NM_005969.4	16898	30995	0.352828179483432	Tx	Speckle	47.15	Average GC	NA	MANE_mRNA
GGCCGTTTTAGTGGGCTG	IntronTRIP	B3-6	chr2	49411182	+	0	141	NA	NA	1	141	NA	NA	0	141	NA	NA	NA	NA	NA	NA	601842	7831	0.987155409539212	Quies	Lamina	34.97	Low GC	NA	lncRNA
GGCCTAAGCCTTATTAGA	IntronTRIP	B3-6	chr11	110740504	-	0	44	NA	NA	0	44	NA	NA	0	44	NA	NA	NA	NA	NA	NA	NA	NA	NA	Quies	Lamina	40.36	Average GC	NA	NA
GGCCTAATCCCTTTGGTA	IntronTRIP	B3-6	chr11	5531327	+	0	16	NA	NA	0	16	NA	NA	0	16	NA	NA	NA	NA	NA	NA	NA	NA	NA	EnhWk	Interior_Act3	44.46	Average GC	NA	NA
GGCCTAATCGGGTGACAC	IntronTRIP	B3-6	chr7	7613564	+	0	240	NA	NA	18	240	NA	NA	0	240	NA	NA	NA	NA	NA	NA	NA	NA	NA	TxWk	Interior_Act3	29.67	Low GC	NA	NA
GGCCTACTCTGGCGCTCC	IntronTRIP	B3-6	chrX	21932664	-	0	66	0	137	6	66	12	137	0	66	0	137	NA	NA	NA	NA	NA	NA	NA	Quies	Near_Lm2	41.46	Average GC	NA	NA
GGCCTAGAACGAGACTGA	IntronTRIP	B3-6	chr5	108833970	-	0	21	NA	NA	0	21	NA	NA	0	21	NA	NA	NA	NA	NA	NA	NA	NA	NA	Quies	Near_Lm2	37.66	Average GC	LINE	NA
GGCCTAGGCTTCCTGATC	IntronTRIP	B3-6	chr17	78759019	-	37	53	NA	NA	49	53	NA	NA	5	53	NA	NA	NM_004762.6	NA	NM_004762.6.13	NM_004762.6	23254	84972	0.214865189510838	EnhA1	Speckle	47.95	Average GC	NA	MANE_mRNA
GGCCTATAGGGTGAGACC	IntronTRIP	B3-6	chr9	19161371	+	0	49	NA	NA	0	49	NA	NA	0	49	NA	NA	NA	NA	NA	NA	NA	NA	NA	EnhA1	Interior_Act3	41.26	Average GC	SINE	NA
GGCCTATCGAGACTATAG	IntronTRIP	B3-6	chr17	76221413	-	219	36	NA	NA	330	36	NA	NA	121	36	NA	NA	NM_052916.3	NA	NM_052916.3.18	NM_052916.3	19080	78940	0.194654152213834	TxWk	Speckle	36.16	Average GC	NA	MANE_mRNA
GGCCTATCTTATAGTGTG	IntronTRIP	B3-6	chr5	180007969	-	32	130	NA	NA	54	130	NA	NA	55	130	NA	NA	NM_018434.6	NA	NM_018434.6.6	NM_018434.6	63790	52903	0.546648042299024	EnhWk	Interior_Act1	46.55	Average GC	NA	MANE_mRNA
GGCCTATTAATTAGGTTG	IntronTRIP	B3-6	chr2	121457271	+	0	43	NA	NA	0	43	NA	NA	48	43	NA	NA	NA	NA	NA	NA	NA	NA	NA	TxWk	Interior_Act3	40.06	Average GC	NA	NA
GGCCTCACACCCTGTAGA	IntronTRIP	B3-6	chr18	819039	+	0	4	NA	NA	0	4	NA	NA	0	4	NA	NA	NA	NA	NA	NA	NA	NA	NA	Quies	Interior_Act3	45.35	Average GC	NA	NA
GGCCTCAGCATGTAACTC	IntronTRIP	B3-6	chr1	147475249	-	35	26	NA	NA	25	26	NA	NA	0	26	NA	NA	NA	NA	NA	NA	42626	216364	0.164585505231862	ReprPCWk	Interior_Repr1	36.56	Average GC	NA	lncRNA
GGCCTCATGTCGGCGCAG	IntronTRIP	B3-6	chr7	102347405	-	102	108	NA	NA	87	108	NA	NA	302	108	NA	NA	NM_001146210.4	NA	NM_001146210.4.1	NM_001146210.4	9039	1660	0.844845312646042	Quies	Interior_Act1	50.15	High GC	NA	MANE_mRNA
GGCCTCATTTTGATAACA	IntronTRIP	B3-6	chr1	176053456	+	0	74	NA	NA	0	74	NA	NA	0	74	NA	NA	NA	NA	NA	NA	NA	NA	NA	Quies	Interior_Act3	36.96	Average GC	LINE	NA
GGCCTCCCGCGTGAACCG	IntronTRIP	B3-6	chr11	66064675	+	17	9	NA	NA	51	9	NA	NA	0	9	NA	NA	NM_006842.3	NA	NM_006842.3.19	NM_006842.3	12312	4633	0.726586013573325	Tx	Speckle	36.46	Average GC	NA	MANE_mRNA
GGCCTCGACCAGTTAGCT	IntronTRIP	B3-6	chr5	124619517	-	0	109	NA	NA	9	109	NA	NA	0	109	NA	NA	NA	NA	NA	NA	NA	NA	NA	TxWk	Near_Lm2	32.47	Low GC	NA	NA
GGCCTCGCCCAGCGAGAC	IntronTRIP	B3-6	chrX	4744877	-	140	84	NA	NA	139	84	NA	NA	103	84	NA	NA	NA	NA	NA	NA	NA	NA	NA	Quies	Lamina	36.66	Average GC	NA	NA
GGCCTCGGCCAGGAGCGA	IntronTRIP	B3-6	chr18	199769	+	124	132	NA	NA	165	132	NA	NA	20	132	NA	NA	NM_005151.4	NA	NM_005151.4.10	NM_005151.4	41213	14860	0.734988318798709	Tx	Interior_Act2	37.16	Average GC	DNA	MANE_mRNA
GGCCTCGGTGGGCGTGAC	IntronTRIP	B3-6	chr4	26450471	+	0	98	NA	NA	0	98	NA	NA	0	98	NA	NA	NA	NA	NA	NA	NA	NA	NA	Quies	Interior_Act3	45.85	Average GC	NA	NA
GGCCTCTAGGTTGCGGCA	IntronTRIP	B3-6	chr3	40393613	-	0	20	NA	NA	0	20	NA	NA	0	20	NA	NA	NA	NA	NA	NA	59716	332503	0.152251675721982	Quies	Interior_Act3	39.06	Average GC	NA	lncRNA
GGCCTCTCACGTCGTCAG	IntronTRIP	B3-6	chr8	64206041	+	0	23	NA	NA	0	23	NA	NA	0	23	NA	NA	NA	NA	NA	NA	NA	NA	NA	Quies	Lamina	39.16	Average GC	LINE	NA
GGCCTGATTCCCTATGCT	IntronTRIP	B3-6	chr5	87099223	-	0	11	NA	NA	0	11	NA	NA	0	11	NA	NA	NA	NA	NA	NA	39174	50365	0.43750767821843	Quies	Near_Lm2	38.16	Average GC	NA	lncRNA
GGCCTGCCCCTAGACAAA	IntronTRIP	B3-6	chr1	52241205	+	9	37	NA	NA	0	37	NA	NA	0	37	NA	NA	NM_004799.4	NA	NM_004799.4.4	NM_004799.4	99117	105429	0.484570707811446	TxWk	Interior_Act2	35.96	Average GC	NA	MANE_mRNA
GGCCTGCTCGTCGTGTGT	IntronTRIP	B3-6	chr10	42813118	+	0	37	NA	NA	0	37	NA	NA	0	37	NA	NA	NM_014753.4	NA	NM_014753.4.13	NM_014753.4	30324	21819	0.581554571083367	Tx	Lamina_Like	41.56	Average GC	NA	MANE_mRNA
GGCCTGCTCGTGCACAGA	IntronTRIP	B3-6	chr7	106776845	+	236	22	NA	NA	158	22	NA	NA	153	22	NA	NA	NA	NA	NA	NA	1890	61635	0.0297520661157025	EnhA2	Interior_Act3	40.46	Average GC	NA	lncRNA
GGCCTGGAGGCTGCTTCA	IntronTRIP	B3-6	chr8	141047819	-	0	18	NA	NA	5	18	NA	NA	0	18	NA	NA	NA	NA	NA	NA	NA	NA	NA	ReprPC	Interior_Act2	46.35	Average GC	NA	NA
GGCCTGGATTAAGAGCAG	IntronTRIP	B3-6	chr21	32320698	+	408	70	NA	NA	488	70	NA	NA	0	70	NA	NA	NA	NA	NA	NA	NA	NA	NA	Tx	Interior_Act3	49.95	High GC	NA	NA
GGCCTGGGCTCATGCCTG	IntronTRIP	B3-6	chr5	122897475	-	3	4	16313	5	5	4	9799	5	1	4	862	5	NA	NA	NA	NA	NA	NA	NA	Quies	Interior_Act3	33.47	Low GC	NA	NA
GGCCTGTGGGTACGTAAA	IntronTRIP	B3-6	chr4	153345448	-	40	42	NA	NA	36	42	NA	NA	0	42	NA	NA	NA	NA	NA	NA	NA	NA	NA	TssA	Interior_Act3	51.05	High GC	NA	NA
GGCCTGTTTCATGAAGCC	IntronTRIP	B3-6	chr2	132536858	+	0	25	NA	NA	0	25	NA	NA	0	25	NA	NA	NM_001508.3	NA	NM_001508.3.1	NM_001508.3	120054	109724	0.522478218106172	Quies	Near_Lm2	37.96	Average GC	NA	MANE_mRNA
GGCCTTAAATATTTGTTA	IntronTRIP	B3-6	chr19	5990342	-	16	4	NA	NA	7	4	NA	NA	0	4	NA	NA	NA	NA	NA	NA	NA	NA	NA	TssFlnkD	Speckle	56.64	High GC	SINE	NA
GGCCTTACCATCGCATGA	IntronTRIP	B3-6	chr3	8841836	+	0	90	NA	NA	0	90	NA	NA	0	90	NA	NA	NA	NA	NA	NA	NA	NA	NA	Quies	Interior_Act3	40.06	Average GC	NA	NA
GGCCTTGATACCTAGCCC	IntronTRIP	B3-6	chr7	105495863	+	0	38	NA	NA	0	38	NA	NA	0	38	NA	NA	NA	NA	NA	NA	NA	NA	NA	TxWk	Interior_Act3	42.36	Average GC	NA	NA
GGCCTTGCGTAGCCCCCG	IntronTRIP	B3-6	chr1	234657380	+	0	38	NA	NA	0	38	NA	NA	0	38	NA	NA	NA	NA	NA	NA	11091	25796	0.300675034565023	EnhWk	Interior_Act3	49.35	High GC	SINE	lncRNA
GGCCTTGGACGGGCGTAA	IntronTRIP	B3-6	chr9	11063666	+	28	122	0	75	8	122	0	75	0	122	0	75	NA	NA	NA	NA	NA	NA	NA	TssFlnk	Near_Lm2	35.76	Average GC	NA	NA
GGCCTTTGGGGTTAAAGG	IntronTRIP	B3-6	chr1	174963908	+	0	15	NA	NA	24	15	NA	NA	0	15	NA	NA	NM_001366446.1	NA	NM_001366446.1.20	NM_001366446.1	804389	31400	0.96243070918617	EnhWk	Interior_Act3	33.87	Low GC	NA	MANE_mRNA
GGCGAAAAGTTTGTGCAC	IntronTRIP	B3-6	chr2	26420193	+	0	36	NA	NA	9	36	NA	NA	0	36	NA	NA	NM_145038.5	NA	NM_145038.5.2	NM_145038.5	18274	36518	0.33351584172872	Quies	Interior_Act1	44.66	Average GC	NA	MANE_mRNA
GGCGAAACGGGACAACCA	IntronTRIP	B3-6	chrX	136691084	+	0	112	NA	NA	0	112	NA	NA	0	112	NA	NA	NA	NA	NA	NA	NA	NA	NA	Quies	Interior_Act3	37.16	Average GC	NA	NA
GGCGAAAGGAGTGTTGTA	IntronTRIP	B3-6	chr14	60989961	-	0	80	NA	NA	0	80	NA	NA	0	80	NA	NA	NA	NA	NA	NA	NA	NA	NA	EnhWk	Near_Lm1	46.95	Average GC	NA	NA
GGCGAACAGGATGCCTAG	IntronTRIP	B3-6	chr8	128065825	-	0	137	NA	NA	0	137	NA	NA	0	137	NA	NA	NA	NA	NA	NA	NA	NA	NA	EnhA1	Interior_Act3	45.55	Average GC	LINE	NA
GGCGAACAGGGTCGAGGC	IntronTRIP	B3-6	chr7	106016527	+	0	20	NA	NA	0	20	NA	NA	0	20	NA	NA	NM_152750.5	NA	NM_152750.5.11	NM_152750.5	53264	19905	0.72795856168596	EnhWk	Interior_Act3	40.06	Average GC	NA	MANE_mRNA
GGCGAACCTTTGTACGTA	IntronTRIP	B3-6	chrX	154017231	-	141	84	NA	NA	99	84	NA	NA	50	84	NA	NA	NM_001569.4	NA	NM_001569.4.7	NM_001569.4	2671	6725	0.284269902085994	EnhG1	Speckle	61.04	High GC	NA	MANE_mRNA
GGCGAACTTGTGCAGGTA	IntronTRIP	B3-6	chr18	3986238	-	15	102	NA	NA	12	102	NA	NA	0	102	NA	NA	NM_004746.4	NA	NM_004746.4.10	NM_004746.4	469069	490207	0.488982315829855	ReprPCWk	Near_Lm2	39.06	Average GC	NA	MANE_mRNA
GGCGAAGCGCCCCATTAA	IntronTRIP	B3-6	chr21	14761694	+	7	32	0	31	21	32	3	31	0	32	0	31	NA	NA	NA	NA	NA	NA	NA	TssA	Interior_Act3	35.26	Average GC	NA	NA
GGCGAATACGGTGTGCCT	IntronTRIP	B3-6	chr13	41054852	-	258	24	NA	NA	315	24	NA	NA	424	24	NA	NA	NA	NA	NA	NA	NA	NA	NA	EnhWk	Interior_Act3	42.26	Average GC	NA	NA
GGCGAATCGTCTAGCGCA	IntronTRIP	B3-6	chr12	56102494	+	0	27	5	60	0	27	7	60	0	27	0	60	NM_001982.4	NM_001982.4	NA	NA	22330	1011	0.95668566042586	TxWk	Speckle	43.36	Average GC	NA	MANE_mRNA
GGCGAATTATTCAAATAT	IntronTRIP	B3-6	chrX	50670134	+	0	92	NA	NA	0	92	NA	NA	0	92	NA	NA	NA	NA	NA	NA	NA	NA	NA	Quies	Interior_Repr1	39.16	Average GC	NA	NA
GGCGACAAGATATTTCCG	IntronTRIP	B3-6	chr21	20259887	+	0	14	NA	NA	5	14	NA	NA	0	14	NA	NA	NA	NA	NA	NA	NA	NA	NA	TxWk	Near_Lm2	33.57	Low GC	NA	NA
GGCGACACCACGAATGCA	IntronTRIP	B3-6	chr4	105997702	+	0	73	NA	NA	0	73	NA	NA	0	73	NA	NA	NA	NA	NA	NA	NA	NA	NA	EnhWk	Near_Lm2	46.55	Average GC	NA	NA
GGCGACACGGCCAATATG	IntronTRIP	B3-6	chr11	130712524	-	0	29	NA	NA	0	29	NA	NA	0	29	NA	NA	NA	NA	NA	NA	NA	NA	NA	ReprPCWk	Near_Lm2	32.77	Low GC	NA	NA
GGCGACCATTCACCTCCC	IntronTRIP	B3-6	chr1	23149293	+	0	2	0	52	0	2	0	52	0	2	0	52	NA	NA	NA	NA	NA	NA	NA	TxWk	Interior_Act1	41.66	Average GC	NA	NA
GGCGACGCCTTTGCCTTG	IntronTRIP	B3-6	chr8	38081945	-	430	33	NA	NA	416	33	NA	NA	29	33	NA	NA	NA	NA	NA	NA	NA	NA	NA	TssA	Interior_Act3	44.16	Average GC	LTR	NA
GGCGACGCGGAGTGTCCA	IntronTRIP	B3-6	chr5	25729532	-	0	82	NA	NA	0	82	NA	NA	0	82	NA	NA	NA	NA	NA	NA	NA	NA	NA	Quies	Lamina	30.47	Low GC	NA	NA
GGCGACGGCGTGGGTTGA	IntronTRIP	B3-6	chr3	14651446	-	67	91	NA	NA	97	91	NA	NA	0	91	NA	NA	NA	NA	NA	NA	NA	NA	NA	TssA	Interior_Act2	50.75	High GC	NA	NA
GGCGACTATCTAGCAGTT	IntronTRIP	B3-6	chr3	72288800	+	0	233	NA	NA	1	233	NA	NA	0	233	NA	NA	NA	NA	NA	NA	NA	NA	NA	EnhA1	Interior_Act3	50.75	High GC	SINE	NA
GGCGACTGCTGTCCCTTC	IntronTRIP	B3-6	chr10	78030313	+	0	28	NA	NA	11	28	NA	NA	0	28	NA	NA	NA	NA	NA	NA	NA	NA	NA	EnhA2	Interior_Act2	41.66	Average GC	NA	NA
GGCGACTGTCGGGAACGC	IntronTRIP	B3-6	chr11	69397518	-	1	23	0	20	0	23	0	20	0	23	0	20	NA	NA	NA	NA	NA	NA	NA	EnhWk	Speckle	51.85	High GC	NA	NA
GGCGAGATTCGTGGTCCA	IntronTRIP	B3-6	chr8	105403712	-	80	27	NA	NA	18	27	NA	NA	0	27	NA	NA	NA	NA	NA	NA	NA	NA	NA	EnhA2	Interior_Act3	35.66	Average GC	NA	NA
GGCGAGATTTTTGGTATG	IntronTRIP	B3-6	chr20	35822005	-	0	34	NA	NA	0	34	NA	NA	111	34	NA	NA	NA	NA	NA	NA	NA	NA	NA	EnhWk	Interior_Act1	44.66	Average GC	LINE	NA
GGCGAGCAATTCCAGTCT	IntronTRIP	B3-6	chr10	68721886	-	0	71	NA	NA	27	71	NA	NA	0	71	NA	NA	NA	NA	NA	NA	NA	NA	NA	TssA	Interior_Act3	55.44	High GC	NA	NA
GGCGAGCAGCAGAGTCCT	IntronTRIP	B3-6	chr1	29389263	+	0	89	NA	NA	0	89	NA	NA	0	89	NA	NA	NA	NA	NA	NA	NA	NA	NA	ReprPCWk	Interior_Repr1	48.35	Average GC	SINE	NA
GGCGAGCCAGAGCTACGT	IntronTRIP	B3-6	chr9	128079087	+	534	21	NA	NA	477	21	NA	NA	1001	21	NA	NA	NM_001330988.2	NA	NM_001330988.2.1	NM_001330988.2	10856	30158	0.264690105817526	TssFlnkU	Speckle	46.05	Average GC	NA	MANE_mRNA
GGCGAGCGACCTTAAGAG	IntronTRIP	B3-6	chr2	184204627	-	50	28	NA	NA	8	28	NA	NA	60	28	NA	NA	NA	NA	NA	NA	NA	NA	NA	TssA	Lamina	36.76	Average GC	NA	NA
GGCGAGCGGCGCTAAGGC	IntronTRIP	B3-6	chr10	88739559	+	0	4	NA	NA	0	4	NA	NA	0	4	NA	NA	NM_001080518.2	NA	NM_001080518.2.7	NM_001080518.2	33311	13217	0.715934491059147	Quies	Lamina	41.46	Average GC	NA	MANE_mRNA
GGCGAGCGTGCTTGTGTG	IntronTRIP	B3-6	chr11	94498933	+	40	29	NA	NA	27	29	NA	NA	154	29	NA	NA	NM_017704.3	NM_017704.3	NA	NA	4950	645	0.884718498659517	TxWk	Interior_Act3	34.37	Low GC	NA	MANE_mRNA
GGCGAGGAATGTTGACGC	IntronTRIP	B3-6	chr6	68741694	-	6	139	NA	NA	3	139	NA	NA	32	139	NA	NA	NA	NA	NA	NA	NA	NA	NA	EnhA1	Interior_Act3	38.06	Average GC	SINE	NA
GGCGAGGAGGCCTCCCTG	IntronTRIP	B3-6	chr10	18211024	-	0	64	NA	NA	0	64	NA	NA	0	64	NA	NA	NA	NA	NA	NA	50480	4897	0.911569785289922	ReprPCWk	Near_Lm1	37.56	Average GC	NA	lncRNA
GGCGAGGCTGTAGACTGG	IntronTRIP	B3-6	chr15	78137740	-	0	13	NA	NA	0	13	NA	NA	0	13	NA	NA	NA	NA	NA	NA	NA	NA	NA	Quies	Interior_Act1	46.65	Average GC	LTR	NA
GGCGAGGTAGAACCCGAC	IntronTRIP	B3-6	chr5	170332948	+	7	39	NA	NA	0	39	NA	NA	0	39	NA	NA	NA	NA	NA	NA	25226	2560	0.907867271287699	TxWk	Interior_Act3	45.35	Average GC	NA	lncRNA
GGCGAGTCTTGCAATTTT	IntronTRIP	B3-6	chr18	452739	-	0	25	NA	NA	0	25	NA	NA	0	25	NA	NA	NM_130386.3	NA	NM_130386.3.8	NM_130386.3	47962	136003	0.260712635555676	ReprPCWk	Interior_Act3	43.36	Average GC	NA	MANE_mRNA
GGCGAGTTAAGGACGTTA	IntronTRIP	B3-6	chr14	63484495	-	31	26	NA	NA	35	26	NA	NA	0	26	NA	NA	NM_006246.5	NA	NM_006246.5.12	NM_006246.5	58882	113132	0.342309346913623	TxWk	Interior_Act3	39.06	Average GC	NA	MANE_mRNA
GGCGATACTGCTACACGG	IntronTRIP	B3-6	chr2	58234896	-	52	56	NA	NA	64	56	NA	NA	0	56	NA	NA	NM_018062.4	NA	NM_018062.4.13	NM_018062.4	6429	75650	0.0783269776678566	TxWk	Near_Lm2	35.46	Average GC	NA	MANE_mRNA
GGCGATAGCGCGGCATTC	IntronTRIP	B3-6	chr8	107746710	-	0	68	0	16	0	68	1	16	0	68	0	16	NA	NA	NA	NA	NA	NA	NA	Quies	Lamina	36.46	Average GC	NA	NA
GGCGATATGGGACCAAAA	IntronTRIP	B3-6	chr7	16313156	-	8	32	NA	NA	51	32	NA	NA	0	32	NA	NA	NM_001101426.4	NA	NM_001101426.4.7	NM_001101426.4	108382	225632	0.32448340488722	TxWk	Near_Lm2	32.07	Low GC	LINE	MANE_mRNA
GGCGATGAGGACACAGAG	IntronTRIP	B3-6	chr12	30580928	+	1	141	NA	NA	0	141	NA	NA	0	141	NA	NA	NA	NA	NA	NA	NA	NA	NA	Quies	Near_Lm1	42.46	Average GC	NA	NA
GGCGATGGGTGATTGCTC	IntronTRIP	B3-6	chr4	54537123	-	0	4	NA	NA	0	4	NA	NA	0	4	NA	NA	NA	NA	NA	NA	NA	NA	NA	Quies	Interior_Act3	35.06	Average GC	NA	NA
GGCGATGGTGTCCCCAGT	IntronTRIP	B3-6	chr5	120140006	-	0	67	NA	NA	0	67	NA	NA	0	67	NA	NA	NA	NA	NA	NA	NA	NA	NA	Quies	Lamina	39.36	Average GC	NA	NA
GGCGATTCACTCGGATTC	IntronTRIP	B3-6	chr21	8467045	-	0	24	NA	NA	0	24	NA	NA	0	24	NA	NA	NA	NA	NA	NA	NA	NA	NA	NA	Near_Lm1	41.46	Average GC	NA	NA
GGCGATTCAGACCTATCA	IntronTRIP	B3-6	chr15	43510155	-	10	50	NA	NA	10	50	NA	NA	51	50	NA	NA	NA	NA	NA	NA	NA	NA	NA	TssA	Interior_Act1	49.55	High GC	NA	NA
GGCGATTCAGCAGTCCCA	IntronTRIP	B3-6	chr20	41402617	-	28	8	NA	NA	14	8	NA	NA	0	8	NA	NA	NM_032221.5	NM_032221.5	NA	NA	215760	535	0.99752652627199	TxWk	Interior_Act2	33.47	Low GC	NA	MANE_mRNA
GGCGCAAATGAGGCATAT	IntronTRIP	B3-6	chr16	49617661	-	0	32	NA	NA	0	32	NA	NA	0	32	NA	NA	NM_001379286.1	NA	NM_001379286.1.3	NM_001379286.1	238451	130138	0.646929235544197	EnhWk	Interior_Repr2	55.94	High GC	NA	MANE_mRNA
GGCGCAAGAGCACCAAGC	IntronTRIP	B3-6	chr22	45332591	+	404	65	NA	NA	205	65	NA	NA	64	65	NA	NA	NM_017911.4	NM_017911.4	NA	NA	22658	9364	0.707576041471488	Tx	Interior_Act1	51.95	High GC	NA	MANE_mRNA
GGCGCAAGCATTGATTTA	IntronTRIP	B3-6	chr1	71013017	+	0	41	NA	NA	0	41	NA	NA	0	41	NA	NA	NA	NA	NA	NA	NA	NA	NA	TxWk	Near_Lm2	34.17	Low GC	NA	NA
GGCGCACATCGGTTTGCT	IntronTRIP	B3-6	chr9	123298681	+	0	26	NA	NA	0	26	NA	NA	0	26	NA	NA	NA	NA	NA	NA	NA	NA	NA	EnhA2	Interior_Act2	40.16	Average GC	LINE	NA
GGCGCACCGAGGGGAGTC	IntronTRIP	B3-6	chr7	138546453	+	39	59	NA	NA	15	59	NA	NA	0	59	NA	NA	NM_015905.3	NA	NM_015905.3.7	NM_015905.3	86195	43543	0.664377437605019	Tx	Interior_Act3	37.36	Average GC	LINE	MANE_mRNA
GGCGCACCTGATTTAAAA	IntronTRIP	B3-6	chr4	17493501	+	0	24	NA	NA	0	24	NA	NA	0	24	NA	NA	NA	NA	NA	NA	NA	NA	NA	EnhA2	Near_Lm1	49.25	High GC	NA	NA
GGCGCACCTTGCAATATC	IntronTRIP	B3-6	chr11	82792168	+	0	46	NA	NA	0	46	NA	NA	0	46	NA	NA	NA	NA	NA	NA	10666	25573	0.2943237948067	EnhA1	Near_Lm2	40.46	Average GC	NA	lncRNA
GGCGCACGTCCAGGCTGG	IntronTRIP	B3-6	chr13	100393777	+	31	187	NA	NA	30	187	NA	NA	0	187	NA	NA	NM_000282.4	NA	NM_000282.4.19	NM_000282.4	304685	136658	0.690358745918707	EnhA2	Near_Lm1	39.86	Average GC	NA	MANE_mRNA
GGCGCAGAGTCTGTATCT	IntronTRIP	B3-6	chr12	23718555	+	0	2	258	180	0	2	346	180	0	2	52	180	NA	NA	NA	NA	NA	NA	NA	EnhA2	Near_Lm1	31.47	Low GC	NA	NA
GGCGCAGATACGCCATAC	IntronTRIP	B3-6	chr7	32879798	-	132	16	NA	NA	214	16	NA	NA	130	16	NA	NA	NM_015483.3	NM_015483.3	NA	NA	11962	11627	0.507100767306796	EnhA1	Interior_Act3	32.87	Low GC	NA	MANE_mRNA
GGCGCAGCATCTAGTTTA	IntronTRIP	B3-6	chr17	59639018	-	0	293	NA	NA	0	293	NA	NA	0	293	NA	NA	NA	NA	NA	NA	NA	NA	NA	TxWk	Interior_Act1	40.16	Average GC	NA	NA
GGCGCAGTTAGGCTATCC	IntronTRIP	B3-6	chr15	94751519	-	0	88	NA	NA	0	88	NA	NA	0	88	NA	NA	NA	NA	NA	NA	NA	NA	NA	ReprPCWk	Near_Lm2	51.05	High GC	NA	NA
GGCGCCACTGCCAGTAGC	IntronTRIP	B3-6	chr2	38720679	+	44	26	NA	NA	43	26	NA	NA	67	26	NA	NA	NM_138801.3	NA	NM_138801.3.4	NM_138801.3	54566	14086	0.794820252869545	EnhWk	Interior_Act3	42.66	Average GC	NA	MANE_mRNA
GGCGCCAGTCTGAGAGAC	IntronTRIP	B3-6	chr7	102375233	-	0	65	NA	NA	0	65	NA	NA	0	65	NA	NA	NA	NA	NA	NA	NA	NA	NA	Tx	Interior_Act1	41.46	Average GC	NA	NA
GGCGCCCGCCTCTCCAAG	IntronTRIP	B3-6	chr13	50321669	+	168	87	NA	NA	77	87	NA	NA	42	87	NA	NA	NA	NA	NA	NA	239500	585187	0.290413211315323	Quies	Interior_Act3	30.67	Low GC	NA	lncRNA
GGCGCCCGTACGCTCCTT	IntronTRIP	B3-6	chr5	91128911	+	24	27	55	111	3	27	6	111	0	27	0	111	NM_032119.4	NA	NM_032119.4.87	NM_032119.4	570115	35526	0.941341487779064	TxWk	Interior_Act3	36.96	Average GC	NA	MANE_mRNA
GGCGCCCGTTTGTTGCCG	IntronTRIP	B3-6	chr7	87151727	-	319	22	NA	NA	299	22	NA	NA	18	22	NA	NA	NA	NA	NA	NA	693	308	0.692307692307692	TssA	Near_Lm2	41.66	Average GC	NA	lncRNA
GGCGCCGGATTAATCTAC	IntronTRIP	B3-6	chr4	119236417	+	71	62	218	17	90	62	139	17	22	62	0	17	NM_001371395.1	NA	NM_001371395.1.4	NM_001371395.1	23705	59101	0.286271526217907	TxWk	Near_Lm2	37.26	Average GC	NA	MANE_mRNA
GGCGCCGGGCAGACCCGC	IntronTRIP	B3-6	chr6	20291935	-	8	45	NA	NA	0	45	NA	NA	0	45	NA	NA	NA	NA	NA	NA	NA	NA	NA	Quies	Interior_Act3	35.86	Average GC	NA	NA
GGCGCCGTTGGCATCATT	IntronTRIP	B3-6	chr17	39364920	-	177	38	NA	NA	145	38	NA	NA	223	38	NA	NA	NM_032875.3	NA	NM_032875.3.14	NM_032875.3	36706	112258	0.24640852823501	EnhA2	Speckle	39.76	Average GC	NA	MANE_mRNA
GGCGCCTAGTCATGACGA	IntronTRIP	B3-6	chr17	64924761	-	45	36	NA	NA	16	36	NA	NA	0	36	NA	NA	NA	NA	NA	NA	NA	NA	NA	EnhA2	Interior_Act1	44.66	Average GC	NA	NA
GGCGCCTATGGTTTGCCA	IntronTRIP	B3-6	chr15	64440881	+	107	127	NA	NA	86	127	NA	NA	100	127	NA	NA	NM_016213.5	NA	NM_016213.5.11	NM_016213.5	53046	14422	0.786239402383352	TxWk	Interior_Act1	41.66	Average GC	NA	MANE_mRNA
GGCGCCTGACCAAATCAA	IntronTRIP	B3-6	chr5	143210291	-	0	154	NA	NA	1	154	NA	NA	0	154	NA	NA	NA	NA	NA	NA	NA	NA	NA	EnhWk	Interior_Act3	47.55	Average GC	LTR	NA
GGCGCCTTGTCCGCATCC	IntronTRIP	B3-6	chrX	65869563	+	0	39	NA	NA	0	39	NA	NA	0	39	NA	NA	NA	NA	NA	NA	NA	NA	NA	Quies	Interior_Act3	35.26	Average GC	NA	NA
GGCGCGAACTCCCCGAAT	IntronTRIP	B3-6	chr15	59042223	-	0	405	NA	NA	0	405	NA	NA	40	405	NA	NA	NA	NA	NA	NA	NA	NA	NA	TxWk	Interior_Act2	36.86	Average GC	SINE	NA
GGCGCGACCAAACCGCTC	IntronTRIP	B3-6	chr19	45172322	+	0	41	NA	NA	0	41	NA	NA	0	41	NA	NA	NA	NA	NA	NA	NA	NA	NA	EnhWk	Speckle	58.44	High GC	NA	NA
GGCGCGACCAAGTTCAAC	IntronTRIP	B3-6	chr2	62309135	-	0	117	NA	NA	4	117	NA	NA	0	117	NA	NA	NA	NA	NA	NA	NA	NA	NA	TxWk	Interior_Act3	47.55	Average GC	SINE	NA
GGCGCGACCGAATACTAC	IntronTRIP	B3-6	chr21	32690945	+	0	68	NA	NA	0	68	NA	NA	0	68	NA	NA	NA	NA	NA	NA	NA	NA	NA	TxWk	Interior_Act2	44.36	Average GC	NA	NA
GGCGCGCATATCGGCGGA	IntronTRIP	B3-6	chr3	193923828	+	0	128	NA	NA	0	128	NA	NA	0	128	NA	NA	NA	NA	NA	NA	NA	NA	NA	TxWk	Interior_Act3	45.15	Average GC	LTR	NA
GGCGCGCCTATCGCACCG	IntronTRIP	B3-6	chr5	5483472	+	60	161	NA	NA	94	161	NA	NA	0	161	NA	NA	NM_015325.3	NA	NM_015325.3.17	NM_015325.3	60796	6748	0.900094753049864	TxWk	Near_Lm1	43.76	Average GC	NA	MANE_mRNA
GGCGCGCTCCACTACTGT	IntronTRIP	B3-6	chr8	21959788	+	476	33	NA	NA	420	33	NA	NA	0	33	NA	NA	NM_015024.5	NA	NM_015024.5.1	NM_015024.5	40127	46797	0.461633150798399	TssA	Interior_Act2	38.26	Average GC	NA	MANE_mRNA
GGCGCGCTGTAAAACCGT	IntronTRIP	B3-6	chr5	138337678	-	113	22	NA	NA	64	22	NA	NA	0	22	NA	NA	NA	NA	NA	NA	NA	NA	NA	TssA	Interior_Act1	55.44	High GC	NA	NA
GGCGCGGAAAGGTTGAAT	IntronTRIP	B3-6	chr5	19198418	+	0	87	NA	NA	0	87	NA	NA	0	87	NA	NA	NA	NA	NA	NA	NA	NA	NA	Quies	Near_Lm2	34.67	Low GC	NA	NA
GGCGCGGATACGTACCAC	IntronTRIP	B3-6	chr2	29869274	+	0	129	NA	NA	0	129	NA	NA	0	129	NA	NA	NA	NA	NA	NA	NA	NA	NA	Quies	Interior_Repr2	37.36	Average GC	NA	NA
GGCGCGGGGTAGGCGTTG	IntronTRIP	B3-6	chr2	189609430	-	21	18	NA	NA	19	18	NA	NA	0	18	NA	NA	NA	NA	NA	NA	NA	NA	NA	TxWk	Interior_Act3	37.46	Average GC	NA	NA
GGCGCGTCTGGCGTTGTG	IntronTRIP	B3-6	chr5	69561252	-	0	140	NA	NA	0	140	NA	NA	54	140	NA	NA	NA	NA	NA	NA	NA	NA	NA	TxWk	Interior_Repr1	48.05	Average GC	LINE	NA
GGCGCGTGTTTACCGCCT	IntronTRIP	B3-6	chr14	21498554	-	668	18	308	72	391	18	223	72	172	18	66	72	NM_019852.5	NA	NM_019852.5.1	NM_019852.5	12786	417	0.968416269029766	Tx	Interior_Act1	38.66	Average GC	NA	MANE_mRNA
GGCGCTAAAGGGATACAC	IntronTRIP	B3-6	chr19	40855317	-	0	97	NA	NA	0	97	NA	NA	0	97	NA	NA	NA	NA	NA	NA	NA	NA	NA	Quies	Speckle	45.85	Average GC	NA	NA
GGCGCTACCACAGCGCGA	IntronTRIP	B3-6	chr1	230210369	-	0	21	0	117	0	21	0	117	0	21	0	117	NA	NA	NA	NA	NA	NA	NA	EnhWk	Interior_Act2	40.56	Average GC	NA	NA
GGCGCTATCTTGGTACCC	IntronTRIP	B3-6	chr7	39013732	-	0	64	NA	NA	0	64	NA	NA	0	64	NA	NA	NA	NA	NA	NA	NA	NA	NA	TssA	Near_Lm1	43.06	Average GC	NA	NA
GGCGCTCGATTTATTCAC	IntronTRIP	B3-6	chr3	60237658	-	23	121	NA	NA	56	121	NA	NA	0	121	NA	NA	NM_002012.4	NA	NM_002012.4.5	NM_002012.4	1013794	490382	0.67398628883854	Quies	Near_Lm1	41.76	Average GC	NA	MANE_mRNA
GGCGCTGAGTTACATGAA	IntronTRIP	B3-6	chr10	31972893	-	0	5	NA	NA	0	5	NA	NA	0	5	NA	NA	NA	NA	NA	NA	NA	NA	NA	EnhA1	Interior_Act3	47.65	Average GC	SINE	NA
GGCGCTGCTTATAACAAC	IntronTRIP	B3-6	chr5	64769470	-	0	26	NA	NA	0	26	NA	NA	0	26	NA	NA	NA	NA	NA	NA	NA	NA	NA	TssA	Near_Lm2	46.05	Average GC	NA	NA
GGCGCTGGACCGTTACGC	IntronTRIP	B3-6	chr20	30599618	+	0	48	NA	NA	0	48	NA	NA	0	48	NA	NA	NA	NA	NA	NA	NA	NA	NA	NA	NA	47.65	Average GC	NA	NA
GGCGCTGGCTTCGGCAAT	IntronTRIP	B3-6	chr16	35889265	+	0	48	NA	NA	0	48	NA	NA	0	48	NA	NA	NA	NA	NA	NA	NA	NA	NA	Quies	Lamina_Like	33.37	Low GC	NA	NA
GGCGCTGGGCGGGGTTCC	IntronTRIP	B3-6	chr4	121344744	+	0	34	NA	NA	0	34	NA	NA	0	34	NA	NA	NA	NA	NA	NA	NA	NA	NA	Quies	Near_Lm2	37.46	Average GC	NA	NA
GGCGCTGTCCTCCCCTGG	IntronTRIP	B3-6	chr7	44431352	-	16	35	NA	NA	13	35	NA	NA	10	35	NA	NA	NM_015332.4	NA	NM_015332.4.4	NM_015332.4	59306	52234	0.531701631701632	EnhWk	Interior_Act1	51.85	High GC	NA	MANE_mRNA
GGCGCTGTGCTTACAACG	IntronTRIP	B3-6	chr3	155883389	+	762	45	0	2	647	45	2	2	408	45	0	2	NM_003875.3	NA	NM_003875.3.1	NM_003875.3	12740	60631	0.173638085892246	TxWk	Interior_Act3	36.76	Average GC	NA	MANE_mRNA
GGCGCTGTGGTGGAGTAA	IntronTRIP	B3-6	chr7	128666284	-	0	40	NA	NA	0	40	NA	NA	0	40	NA	NA	NA	NA	NA	NA	NA	NA	NA	Quies	Interior_Act2	44.16	Average GC	NA	NA
GGCGCTTAAGGCTTTCTC	IntronTRIP	B3-6	chr20	43126008	+	0	86	NA	NA	0	86	NA	NA	0	86	NA	NA	NA	NA	NA	NA	NA	NA	NA	Quies	Interior_Repr2	38.96	Average GC	NA	NA
GGCGCTTACATTTCGGAA	IntronTRIP	B3-6	chr1	174216772	-	0	47	NA	NA	0	47	NA	NA	0	47	NA	NA	NA	NA	NA	NA	NA	NA	NA	Quies	Interior_Act3	33.77	Low GC	LINE	NA
GGCGCTTATAGGGAAATG	IntronTRIP	B3-6	chr11	34135759	+	28	26	NA	NA	14	26	NA	NA	24	26	NA	NA	NM_024662.3	NA	NM_024662.3.19	NM_024662.3	30131	11149	0.729917635658915	Tx	Interior_Act2	45.75	Average GC	NA	MANE_mRNA
GGCGCTTGCCCTCTGCAA	IntronTRIP	B3-6	chr11	75027264	-	0	74	NA	NA	0	74	NA	NA	0	74	NA	NA	NA	NA	NA	NA	NA	NA	NA	TxWk	Interior_Act1	41.86	Average GC	NA	NA
GGCGCTTGTTTATCCGCG	IntronTRIP	B3-6	chr12	34098161	-	0	17	NA	NA	9	17	NA	NA	0	17	NA	NA	NA	NA	NA	NA	NA	NA	NA	Quies	Lamina_Like	39.96	Average GC	NA	NA
GGCGGAACTCCCTTCTCC	IntronTRIP	B3-6	chr5	79511076	+	26	74	NA	NA	2	74	NA	NA	84	74	NA	NA	NA	NA	NA	NA	NA	NA	NA	TssFlnkD	Interior_Act2	44.96	Average GC	NA	NA
GGCGGAAGCTACGGGTAC	IntronTRIP	B3-6	chr11	96031510	+	97	104	NA	NA	101	104	NA	NA	13	104	NA	NA	NA	NA	NA	NA	NA	NA	NA	Quies	Interior_Act3	40.16	Average GC	NA	NA
GGCGGAAGGTACACAAAT	IntronTRIP	B3-6	chr1	26690637	+	0	38	NA	NA	8	38	NA	NA	64	38	NA	NA	NA	NA	NA	NA	NA	NA	NA	EnhA1	Speckle	40.46	Average GC	NA	NA
GGCGGACCTCGCGATGTC	IntronTRIP	B3-6	chr3	156166200	+	0	69	NA	NA	0	69	NA	NA	0	69	NA	NA	NM_172160.3	NA	NM_172160.3.1	NM_172160.3	45623	372405	0.109138622293244	ReprPCWk	Near_Lm1	36.76	Average GC	NA	lncRNA
GGCGGACGAACACGTACC	IntronTRIP	B3-6	chr1	86749334	-	0	20	NA	NA	0	20	NA	NA	0	20	NA	NA	NA	NA	NA	NA	NA	NA	NA	ReprPCWk	Near_Lm2	40.16	Average GC	NA	NA
GGCGGACGCGGAGCCAAA	IntronTRIP	B3-6	chr2	108718788	-	102	5	NA	NA	17	5	NA	NA	0	5	NA	NA	NA	NA	NA	NA	NA	NA	NA	EnhWk	Interior_Act3	48.75	High GC	SINE	NA
GGCGGACGTGACATCCCC	IntronTRIP	B3-6	chr7	106714426	+	0	178	NA	NA	0	178	NA	NA	0	178	NA	NA	NA	NA	NA	NA	NA	NA	NA	Quies	Interior_Act3	37.86	Average GC	LINE	NA
GGCGGAGCCGCATGTGTG	IntronTRIP	B3-6	chr6	7991844	+	0	87	NA	NA	0	87	NA	NA	0	87	NA	NA	NA	NA	NA	NA	NA	NA	NA	Quies	Interior_Act3	39.76	Average GC	NA	NA
GGCGGAGCGGTCAGCCTG	IntronTRIP	B3-6	chr11	116917407	+	0	58	NA	NA	0	58	NA	NA	0	58	NA	NA	NA	NA	NA	NA	NA	NA	NA	TxWk	Interior_Act2	44.96	Average GC	NA	NA
GGCGGAGGTGGTGTGTCG	IntronTRIP	B3-6	chr22	44804818	-	0	12	NA	NA	0	12	NA	NA	0	12	NA	NA	NA	NA	NA	NA	NA	NA	NA	ReprPC	Interior_Act1	56.94	High GC	NA	NA
GGCGGATTAAACGACTAG	IntronTRIP	B3-6	chr7	91881570	-	0	114	NA	NA	0	114	NA	NA	0	114	NA	NA	NA	NA	NA	NA	NA	NA	NA	Het	Near_Lm1	46.35	Average GC	NA	NA
GGCGGATTCTAGAGGTCC	IntronTRIP	B3-6	chr3	47828160	-	0	19	NA	NA	0	19	NA	NA	0	19	NA	NA	NA	NA	NA	NA	NA	NA	NA	Tx	Interior_Act1	49.25	High GC	NA	NA
GGCGGATTGCCGTTCCCA	IntronTRIP	B3-6	chr1	224214029	+	12	39	0	66	0	39	0	66	0	39	0	66	NA	NA	NA	NA	NA	NA	NA	EnhWk	Interior_Act3	50.85	High GC	SINE	NA
GGCGGCAGGGAGGCTGCA	IntronTRIP	B3-6	chr7	140887302	+	7	180	NA	NA	14	180	NA	NA	35	180	NA	NA	NA	NA	NA	NA	NA	NA	NA	TxWk	Interior_Act3	36.66	Average GC	NA	NA
GGCGGCATGAACACGATT	IntronTRIP	B3-6	chr8	62932085	+	0	80	NA	NA	0	80	NA	NA	0	80	NA	NA	NM_001304533.3	NA	NM_001304533.3.5	NM_001304533.3	683232	52819	0.928240026845966	Quies	Lamina	33.27	Low GC	NA	MANE_mRNA
GGCGGCCCTTCGTACTCG	IntronTRIP	B3-6	chr7	10788494	+	0	112	NA	NA	0	112	NA	NA	0	112	NA	NA	NA	NA	NA	NA	NA	NA	NA	EnhA2	Near_Lm2	33.27	Low GC	LINE	NA
GGCGGCGCAGTCCCTCGT	IntronTRIP	B3-6	chr12	110422449	-	88	192	NA	NA	139	192	NA	NA	84	192	NA	NA	NA	NA	NA	NA	23099	34986	0.397675819919084	TxWk	Interior_Act1	40.36	Average GC	NA	lncRNA
GGCGGCGCGGCGTACCCA	IntronTRIP	B3-6	chr2	178203121	+	27	59	220	36	0	59	135	36	35	59	0	36	NM_032523.4	NA	NM_032523.4.1	NM_032523.4	8610	199772	0.0413183480338993	TxWk	Interior_Act3	38.36	Average GC	NA	MANE_mRNA
GGCGGCTATCCCGGTGGC	IntronTRIP	B3-6	chr7	22681293	+	25	63	NA	NA	31	63	NA	NA	26	63	NA	NA	NA	NA	NA	NA	NA	NA	NA	EnhA1	Interior_Act3	40.56	Average GC	NA	NA
GGCGGCTTACGGCAGAAC	IntronTRIP	B3-6	chr14	101777369	+	381	50	40	14	329	50	44	14	16	50	0	14	NM_001352913.2	NA	NM_001352913.2.2	NM_001352913.2	15661	150608	0.094190739103501	Tx	Interior_Act1	47.35	Average GC	NA	MANE_mRNA
GGCGGGAAAAGTCGATAA	IntronTRIP	B3-6	chr3	135886089	-	0	26	NA	NA	0	26	NA	NA	0	26	NA	NA	NA	NA	NA	NA	NA	NA	NA	Quies	Near_Lm1	41.16	Average GC	NA	NA
GGCGGGACGTTTGCACTC	IntronTRIP	B3-6	chr3	157833388	+	3970	257	4	3	3186	257	5	3	442	257	0	3	NA	NA	NA	NA	NA	NA	NA	Quies	Near_Lm2	31.47	Low GC	NA	NA
GGCGGGAGAGTCCCCAGC	IntronTRIP	B3-6	chr15	58834369	-	0	147	NA	NA	0	147	NA	NA	0	147	NA	NA	NA	NA	NA	NA	NA	NA	NA	EnhA1	Interior_Act2	40.36	Average GC	NA	NA
GGCGGGAGTTGTATTGAG	IntronTRIP	B3-6	chr17	57377232	-	0	37	NA	NA	0	37	NA	NA	0	37	NA	NA	NA	NA	NA	NA	NA	NA	NA	TxWk	Interior_Act2	49.55	High GC	NA	NA
GGCGGGCATGTCTCGATG	IntronTRIP	B3-6	chr13	89822514	+	0	136	NA	NA	0	136	NA	NA	0	136	NA	NA	NA	NA	NA	NA	NA	NA	NA	Het	Near_Lm2	33.47	Low GC	NA	NA
GGCGGGCCGTGTGTCCTC	IntronTRIP	B3-6	chr15	82644513	+	0	34	NA	NA	7	34	NA	NA	0	34	NA	NA	NA	NA	NA	NA	NA	NA	NA	EnhA1	Interior_Act2	43.46	Average GC	DNA	NA
GGCGGGCGGATTATGGGT	IntronTRIP	B3-6	chr7	135673095	+	264	31	NA	NA	154	31	NA	NA	0	31	NA	NA	NM_001130929.2	NA	NM_001130929.2.2	NM_001130929.2	10582	3321	0.761130691217723	TxWk	Interior_Act3	39.26	Average GC	NA	MANE_mRNA
GGCGGGCGTACTCTTCAC	IntronTRIP	B3-6	chr6	37848611	+	320	110	322	51	421	110	194	51	243	110	0	51	NM_021943.3	NA	NM_021943.3.1	NM_021943.3	28885	306013	0.0862501418342301	TxWk	Interior_Act2	35.26	Average GC	NA	MANE_mRNA
GGCGGGGAAAATCGGGTT	IntronTRIP	B3-6	chr12	1692326	+	289	24	NA	NA	367	24	NA	NA	158	24	NA	NA	NM_024551.3	NA	NM_024551.3.1	NM_024551.3	1257	96348	0.0128784386045797	TssFlnk	Interior_Act1	34.57	Low GC	NA	MANE_mRNA
GGCGGGGAGGCGACTCCC	IntronTRIP	B3-6	chr7	22681228	+	92	17	NA	NA	113	17	NA	NA	0	17	NA	NA	NA	NA	NA	NA	NA	NA	NA	EnhA1	Interior_Act3	41.66	Average GC	NA	NA
GGCGGGGAGTGGGGTTAC	IntronTRIP	B3-6	chr1	20188476	+	68	23	NA	NA	30	23	NA	NA	0	23	NA	NA	NM_152376.5	NA	NM_152376.5.1	NM_152376.5	2381	7574	0.23917629331994	EnhA1	Interior_Act1	45.05	Average GC	NA	MANE_mRNA
GGCGGGGATAATGACCCC	IntronTRIP	B3-6	chr21	10437306	+	25	24	NA	NA	19	24	NA	NA	0	24	NA	NA	NA	NA	NA	NA	23829	54309	0.304960454580358	Het	Lamina_Like	35.56	Average GC	LINE	lncRNA
GGCGGGGGCGTGGTATGA	IntronTRIP	B3-6	chr1	196676395	+	183	88	NA	NA	153	88	NA	NA	175	88	NA	NA	NM_000186.4	NA	NM_000186.4.4	NM_000186.4	24353	71109	0.255106744044751	Quies	Lamina	32.77	Low GC	NA	MANE_mRNA
GGCGGGGTACACACCCGT	IntronTRIP	B3-6	chr22	38395352	+	8	18	NA	NA	21	18	NA	NA	34	18	NA	NA	NA	NA	NA	NA	NA	NA	NA	TssA	Speckle	36.86	Average GC	NA	NA
GGCGGGTGAGCTTGGGCC	IntronTRIP	B3-6	chr6	20458390	+	11	16	NA	NA	13	16	NA	NA	0	16	NA	NA	NM_001949.5	NA	NM_001949.5.1	NM_001949.5	56512	35324	0.615357811751383	EnhA1	Interior_Act3	39.86	Average GC	NA	MANE_mRNA
GGCGGGTGCCAGCTATTC	IntronTRIP	B3-6	chr6	15090508	+	25	48	NA	NA	0	48	NA	NA	0	48	NA	NA	NA	NA	NA	NA	NA	NA	NA	TssA	Interior_Act2	46.25	Average GC	NA	NA
GGCGGGTTGACGCGGACT	IntronTRIP	B3-6	chrX	123931053	-	0	30	NA	NA	0	30	NA	NA	0	30	NA	NA	NA	NA	NA	NA	NA	NA	NA	Quies	Interior_Act3	45.85	Average GC	NA	NA
GGCGGGTTTGTAGGCGGG	IntronTRIP	B3-6	chr6	105170095	-	0	20	NA	NA	0	20	NA	NA	0	20	NA	NA	NM_022361.5	NA	NM_022361.5.3	NM_022361.5	9919	12196	0.448519104680081	Quies	Interior_Act3	38.16	Average GC	DNA	MANE_mRNA
GGCGGTAAAACGGTGGCC	IntronTRIP	B3-6	chr7	107090875	+	33	130	NA	NA	56	130	NA	NA	281	130	NA	NA	NM_002736.3	NA	NM_002736.3.2	NM_002736.3	46171	70936	0.394263365981538	EnhWk	Interior_Act3	39.26	Average GC	NA	MANE_mRNA
GGCGGTACACGTTGTCGC	IntronTRIP	B3-6	chr10	49995765	-	0	29	NA	NA	0	29	NA	NA	0	29	NA	NA	NA	NA	NA	NA	NA	NA	NA	TxWk	Interior_Act3	35.96	Average GC	NA	NA
GGCGGTATGCTTATGTAT	IntronTRIP	B3-6	chr1	107139824	-	0	28	NA	NA	0	28	NA	NA	0	28	NA	NA	NA	NA	NA	NA	NA	NA	NA	Quies	Lamina_Like	51.25	High GC	NA	NA
GGCGGTCAGATAATCAAG	IntronTRIP	B3-6	chr12	30529930	+	0	28	NA	NA	0	28	NA	NA	0	28	NA	NA	NA	NA	NA	NA	NA	NA	NA	EnhWk	Near_Lm1	36.26	Average GC	NA	NA
GGCGGTCAGTTAGCTAGC	IntronTRIP	B3-6	chr18	29408681	-	0	41	NA	NA	0	41	NA	NA	0	41	NA	NA	NA	NA	NA	NA	NA	NA	NA	Quies	Near_Lm2	35.76	Average GC	LINE	NA
GGCGGTCCCGCATTCATC	IntronTRIP	B3-6	chr5	56824881	+	1	17	NA	NA	93	17	NA	NA	192	17	NA	NA	NM_005921.2	NA	NM_005921.2.1	NM_005921.2	9333	71271	0.115788298347477	TxWk	Interior_Act3	41.06	Average GC	NA	MANE_mRNA
GGCGGTCTCAATAGATAC	IntronTRIP	B3-6	chr18	51423982	-	0	90	NA	NA	0	90	NA	NA	0	90	NA	NA	NA	NA	NA	NA	NA	NA	NA	Quies	Near_Lm1	45.45	Average GC	NA	NA
GGCGGTGAATCTGTACTC	IntronTRIP	B3-6	chr12	23719987	-	167	69	NA	NA	171	69	NA	NA	21	69	NA	NA	NM_006940.6	NA	NM_006940.6.9	NM_006940.6	229683	190484	0.546646928483198	TssFlnkU	Near_Lm1	38.56	Average GC	NA	MANE_mRNA
GGCGGTGAGCTCGGCCTA	IntronTRIP	B3-6	chr1	242815650	-	116	78	NA	NA	37	78	NA	NA	31	78	NA	NA	NA	NA	NA	NA	NA	NA	NA	Quies	Lamina	41.86	Average GC	NA	NA
GGCGGTGATTTTGACGCT	IntronTRIP	B3-6	chr2	74045235	-	0	276	NA	NA	0	276	NA	NA	0	276	NA	NA	NA	NA	NA	NA	NA	NA	NA	TxWk	Interior_Act2	42.36	Average GC	LINE	NA
GGCGGTGCATGTCTCTAG	IntronTRIP	B3-6	chr17	75777792	-	2739	5	NA	NA	3180	5	NA	NA	6063	5	NA	NA	NM_005324.5	NM_005324.5	NA	NA	1987	1359	0.593843395098625	EnhG1	Speckle	35.46	Average GC	NA	MANE_mRNA
GGCGGTGCCGCTTTGCGA	IntronTRIP	B3-6	chr14	63703368	-	18	6	NA	NA	22	6	NA	NA	62	6	NA	NA	NM_030791.4	NA	NM_030791.4.2	NM_030791.4	24697	19153	0.563215507411631	TxWk	Interior_Act3	37.86	Average GC	NA	MANE_mRNA
GGCGGTGTGACACATTCT	IntronTRIP	B3-6	chr5	75569262	-	0	102	NA	NA	0	102	NA	NA	0	102	NA	NA	NA	NA	NA	NA	NA	NA	NA	TxWk	Interior_Act3	34.07	Low GC	NA	NA
GGCGGTTCCCGGGGGATC	IntronTRIP	B3-6	chr2	200347466	+	72	25	85	83	83	25	61	83	10	25	0	83	NM_001100423.2	NA	NM_001100423.2.2	NM_001100423.2	40774	134798	0.232235208347572	Quies	Interior_Act3	41.36	Average GC	NA	MANE_mRNA
GGCGGTTGAATTGCGGCC	IntronTRIP	B3-6	chr9	68779178	-	13	89	NA	NA	0	89	NA	NA	0	89	NA	NA	NA	NA	NA	NA	NA	NA	NA	EnhA2	Interior_Act3	42.46	Average GC	NA	NA
GGCGGTTGGCAGCCGGCT	IntronTRIP	B3-6	chr10	35399588	+	513	306	NA	NA	340	306	NA	NA	167	306	NA	NA	NM_145012.6	NA	NM_145012.6.1	NM_145012.6	63080	173079	0.267108177117959	EnhA1	Interior_Act3	47.35	Average GC	SINE	MANE_mRNA
GGCGGTTTTGGAGGTGGA	IntronTRIP	B3-6	chr1	26174404	+	11	37	0	43	0	37	13	43	0	37	0	43	NA	NA	NA	NA	NA	NA	NA	EnhWk	Speckle	47.15	Average GC	NA	NA
GGCGTAACACCCATCCAT	IntronTRIP	B3-6	chr3	14179630	-	0	26	NA	NA	4	26	NA	NA	80	26	NA	NA	NA	NA	NA	NA	NA	NA	NA	TssA	Interior_Act2	39.56	Average GC	NA	NA
GGCGTAACAGCTGGAGGT	IntronTRIP	B3-6	chr1	31957870	+	0	47	NA	NA	0	47	NA	NA	0	47	NA	NA	NA	NA	NA	NA	NA	NA	NA	EnhA1	Interior_Act1	49.85	High GC	NA	NA
GGCGTAAGACGTAAATCC	IntronTRIP	B3-6	chr1	149888187	+	181	27	NA	NA	112	27	NA	NA	33	27	NA	NA	NA	NA	NA	NA	NA	NA	NA	TssA	Interior_Act1	51.85	High GC	NA	NA
GGCGTAATACCTGAATAC	IntronTRIP	B3-6	chr1	234547270	+	5	133	NA	NA	77	133	NA	NA	0	133	NA	NA	NA	NA	NA	NA	NA	NA	NA	EnhA1	Interior_Act3	41.56	Average GC	SINE	NA
GGCGTACACTGCTTCGTT	IntronTRIP	B3-6	chr22	22209119	-	0	48	NA	NA	0	48	NA	NA	0	48	NA	NA	NA	NA	NA	NA	NA	NA	NA	ReprPC	Interior_Act2	41.06	Average GC	NA	NA
GGCGTACAGACCCGCGGC	IntronTRIP	B3-6	chr17	76842201	+	114	54	NA	NA	159	54	NA	NA	304	54	NA	NA	NA	NA	NA	NA	NA	NA	NA	EnhWk	Speckle	54.85	High GC	NA	NA
GGCGTACGTACGGGACGC	IntronTRIP	B3-6	chr1	16604661	+	0	33	0	57	0	33	0	57	0	33	0	57	NA	NA	NA	NA	NA	NA	NA	TxWk	Interior_Act1	41.96	Average GC	NA	NA
GGCGTACTAAAACCTCAT	IntronTRIP	B3-6	chr2	3363765	+	0	53	NA	NA	0	53	NA	NA	0	53	NA	NA	NA	NA	NA	NA	NA	NA	NA	TxWk	Near_Lm1	40.36	Average GC	LINE	NA
GGCGTAGACGTTATCCTT	IntronTRIP	B3-6	chr3	38490790	-	0	111	NA	NA	0	111	NA	NA	86	111	NA	NA	NA	NA	NA	NA	NA	NA	NA	Quies	Interior_Act3	40.66	Average GC	NA	NA
GGCGTAGCCACAGGTGCC	IntronTRIP	B3-6	chr14	78576379	-	0	135	NA	NA	0	135	NA	NA	0	135	NA	NA	NA	NA	NA	NA	NA	NA	NA	Quies	Near_Lm2	39.56	Average GC	NA	NA
GGCGTAGGTCACGAACGA	IntronTRIP	B3-6	chr10	87939142	+	115	109	NA	NA	179	109	NA	NA	32	109	NA	NA	NM_000314.8	NA	NM_000314.8.5	NM_000314.8	75518	32788	0.697265156131701	Quies	Near_Lm1	40.26	Average GC	NA	MANE_mRNA
GGCGTATCTTGCACTGAG	IntronTRIP	B3-6	chr2	193973442	+	0	30	NA	NA	3	30	NA	NA	0	30	NA	NA	NA	NA	NA	NA	NA	NA	NA	Quies	Lamina	39.96	Average GC	NA	NA
GGCGTCAGGTAAACCGAT	IntronTRIP	B3-6	chrX	48812356	+	180	58	NA	NA	151	58	NA	NA	0	58	NA	NA	NM_006044.4	NA	NM_006044.4.10	NM_006044.4	10290	12620	0.449148843299869	EnhG1	Speckle	37.36	Average GC	NA	MANE_mRNA
GGCGTCATGAAGCATATC	IntronTRIP	B3-6	chr1	37854186	-	117	40	NA	NA	131	40	NA	NA	50	40	NA	NA	NM_005955.3	NA	NM_005955.3.9	NM_005955.3	5406	44613	0.108078930006597	EnhWk	Interior_Act1	42.56	Average GC	SINE	MANE_mRNA
GGCGTCATGCCTGAATGT	IntronTRIP	B3-6	chr8	79978883	-	10	23	NA	NA	27	23	NA	NA	0	23	NA	NA	NM_014018.3	NA	NM_014018.3.1	NM_014018.3	51376	60167	0.460593672395399	Quies	Near_Lm2	33.77	Low GC	NA	MANE_mRNA
GGCGTCCGGATAGCAACA	IntronTRIP	B3-6	chr10	34685309	+	0	77	NA	NA	0	77	NA	NA	0	77	NA	NA	NA	NA	NA	NA	NA	NA	NA	Quies	Near_Lm1	38.86	Average GC	NA	NA
GGCGTCCGTACGCGCGGA	IntronTRIP	B3-6	chr1	232537545	-	0	84	NA	NA	0	84	NA	NA	0	84	NA	NA	NM_020808.5	NA	NM_020808.5.21	NM_020808.5	92588	139581	0.39879570485293	Quies	Near_Lm2	37.06	Average GC	NA	MANE_mRNA
GGCGTCGCGTGGGATGAT	IntronTRIP	B3-6	chr3	116038913	-	0	56	NA	NA	0	56	NA	NA	0	56	NA	NA	NM_002338.5	NA	NM_002338.5.5	NM_002338.5	406574	236540	0.632195847081544	EnhA2	Near_Lm2	36.36	Average GC	NA	MANE_mRNA
GGCGTCGGAGCCGGTTCG	IntronTRIP	B3-6	chr1	40256570	-	48	70	NA	NA	73	70	NA	NA	16	70	NA	NA	NA	NA	NA	NA	1401	237	0.855311355311355	TssFlnk	Interior_Act1	34.07	Low GC	DNA	lncRNA
GGCGTCTCATTCGGATAC	IntronTRIP	B3-6	chr20	24013984	+	0	31	0	56	0	31	0	56	0	31	0	56	NA	NA	NA	NA	NA	NA	NA	ReprPCWk	Interior_Repr2	43.86	Average GC	DNA	NA
GGCGTGAAGGCAAAAATG	IntronTRIP	B3-6	chr7	110683640	-	7	49	NA	NA	30	49	NA	NA	0	49	NA	NA	NM_032549.4	NA	NM_032549.4.1	NM_032549.4	878852	20997	0.976666085087609	Quies	Lamina	28.67	Low GC	NA	MANE_mRNA
GGCGTGACTTCCAAAGGC	IntronTRIP	B3-6	chr2	15375970	-	102	66	NA	NA	104	66	NA	NA	0	66	NA	NA	NM_015909.4	NA	NM_015909.4.22	NM_015909.4	185364	209055	0.469967217603614	TxWk	Interior_Act3	32.67	Low GC	NA	MANE_mRNA
GGCGTGAGCCACCATAAC	IntronTRIP	B3-6	chr1	99646774	+	0	24	NA	NA	0	24	NA	NA	0	24	NA	NA	NM_017734.5	NA	NM_017734.5.1	NM_017734.5	662	47761	0.0136711893108647	TssA	Near_Lm2	37.06	Average GC	NA	MANE_mRNA
GGCGTGAGTTGGTTAACA	IntronTRIP	B3-6	chr1	154219544	-	236	117	NA	NA	238	117	NA	NA	192	117	NA	NA	NM_001098616.3	NA	NM_001098616.3.5	NM_001098616.3	1046	12825	0.0754091269555187	TssA	Speckle	40.56	Average GC	NA	MANE_mRNA
GGCGTGATAGATTTGCAA	IntronTRIP	B3-6	chr6	104956720	+	0	26	NA	NA	13	26	NA	NA	0	26	NA	NA	NA	NA	NA	NA	NA	NA	NA	TssA	Interior_Act3	38.66	Average GC	NA	NA
GGCGTGCCATCCTGCAGA	IntronTRIP	B3-6	chr12	10365055	-	55	146	NA	NA	62	146	NA	NA	56	146	NA	NA	NA	NA	NA	NA	NA	NA	NA	TssA	Interior_Repr1	46.75	Average GC	NA	NA
GGCGTGGTACAGCCCCGA	IntronTRIP	B3-6	chrX	136884966	+	84	22	NA	NA	40	22	NA	NA	0	22	NA	NA	NA	NA	NA	NA	NA	NA	NA	EnhA1	Interior_Act3	47.45	Average GC	NA	NA
GGCGTGGTCCCGCGTAAA	IntronTRIP	B3-6	chr2	170744331	-	0	60	NA	NA	0	60	NA	NA	0	60	NA	NA	NA	NA	NA	NA	69339	43963	0.611983901431572	TssFlnkU	Interior_Act3	44.46	Average GC	NA	lncRNA
GGCGTGTATGCATGTCGC	IntronTRIP	B3-6	chr2	117580538	-	0	37	NA	NA	0	37	NA	NA	0	37	NA	NA	NA	NA	NA	NA	NA	NA	NA	Quies	Lamina	42.06	Average GC	NA	NA
GGCGTGTGGCCTGTATGT	IntronTRIP	B3-6	chr11	70475586	+	51	40	NA	NA	41	40	NA	NA	0	40	NA	NA	NA	NA	NA	NA	NA	NA	NA	ReprPC	Interior_Act1	52.25	High GC	NA	NA
GGCGTTACGTCCGAGCAA	IntronTRIP	B3-6	chr10	59598150	-	0	54	NA	NA	0	54	NA	NA	0	54	NA	NA	NA	NA	NA	NA	NA	NA	NA	Quies	Near_Lm2	34.07	Low GC	NA	NA
GGCGTTCGCGCAAGAGAA	IntronTRIP	B3-6	chr6	20512096	+	0	17	NA	NA	0	17	NA	NA	0	17	NA	NA	NA	NA	NA	NA	NA	NA	NA	Quies	Interior_Act3	46.65	Average GC	NA	NA
GGCGTTGCTGTGAGCGTT	IntronTRIP	B3-6	chr3	58702286	+	0	96	0	29	0	96	0	29	0	96	0	29	NA	NA	NA	NA	NA	NA	NA	Quies	Interior_Repr2	38.76	Average GC	NA	NA
GGCGTTGTAAGCACGCCG	IntronTRIP	B3-6	chr14	52514690	-	11	19	NA	NA	5	19	NA	NA	44	19	NA	NA	NM_020784.3	NA	NM_020784.3.13	NM_020784.3	37815	84095	0.3101878434911	EnhA1	Near_Lm1	35.86	Average GC	NA	MANE_mRNA
GGCGTTTAGTTTTGAATT	IntronTRIP	B3-6	chr8	72739516	-	0	261	NA	NA	0	261	NA	NA	0	261	NA	NA	NA	NA	NA	NA	NA	NA	NA	Quies	Lamina	36.26	Average GC	LINE	NA
GGCGTTTGGCAGTGTTAA	IntronTRIP	B3-6	chr1	50719988	+	0	55	NA	NA	0	55	NA	NA	0	55	NA	NA	NA	NA	NA	NA	NA	NA	NA	TxWk	Interior_Act3	34.77	Low GC	NA	NA
GGCGTTTTAAGTTTTGCC	IntronTRIP	B3-6	chr14	65437468	+	0	23	NA	NA	20	23	NA	NA	83	23	NA	NA	NM_001371533.1	NA	NM_001371533.1.1	NM_001371533.1	24739	306653	0.0746517719196601	EnhA1	Near_Lm1	33.37	Low GC	DNA	MANE_mRNA
GGCTAAAGACTCATTATA	IntronTRIP	B3-6	chr6	41071169	-	0	2	NA	NA	1	2	NA	NA	0	2	NA	NA	NM_001329686.2	NM_001329686.2	NA	NA	1187	6398	0.156493078444298	TssA	Interior_Act2	38.36	Average GC	NA	MANE_mRNA
GGCTAAAGTTGGCCAGCG	IntronTRIP	B3-6	chr5	157733028	-	0	22	NA	NA	0	22	NA	NA	0	22	NA	NA	NA	NA	NA	NA	NA	NA	NA	EnhA1	Interior_Act3	38.76	Average GC	NA	NA
GGCTAAATGGGAACAGCA	IntronTRIP	B3-6	chr1	204207552	+	0	48	NA	NA	0	48	NA	NA	0	48	NA	NA	NA	NA	NA	NA	NA	NA	NA	ReprPC	Interior_Act2	49.05	High GC	NA	NA
GGCTAACACCTAACCCTC	IntronTRIP	B3-6	chrX	20142524	+	659	68	NA	NA	553	68	NA	NA	25	68	NA	NA	NA	NA	NA	NA	NA	NA	NA	TssA	Interior_Act3	53.45	High GC	NA	NA
GGCTAACATAGGAACCCC	IntronTRIP	B3-6	chr7	7655292	+	83	46	NA	NA	102	46	NA	NA	40	46	NA	NA	NM_001302348.2	NA	NM_001302348.2.1	NM_001302348.2	14541	223931	0.0609757120332785	Quies	Interior_Act3	36.46	Average GC	NA	lncRNA
GGCTAACCGATTATGGGG	IntronTRIP	B3-6	chr6	116367002	-	0	23	NA	NA	0	23	NA	NA	0	23	NA	NA	NA	NA	NA	NA	NA	NA	NA	ReprPCWk	Near_Lm2	39.16	Average GC	NA	NA
GGCTAACGCGTGCGCGGC	IntronTRIP	B3-6	chr6	85601331	-	64	20	NA	NA	43	20	NA	NA	126	20	NA	NA	NA	NA	NA	NA	NA	NA	NA	TxWk	Interior_Act3	39.16	Average GC	NA	NA
GGCTAAGACGTGGGCTAC	IntronTRIP	B3-6	chr20	41696757	-	0	78	NA	NA	1	78	NA	NA	0	78	NA	NA	NA	NA	NA	NA	18968	73258	0.205668683451521	EnhA1	Interior_Act3	45.35	Average GC	NA	lncRNA
GGCTAAGACTATGACCAA	IntronTRIP	B3-6	chr2	144510800	-	310	22	NA	NA	170	22	NA	NA	471	22	NA	NA	NM_014795.4	NA	NM_014795.4.8	NM_014795.4	9319	126720	0.0685024147487118	EnhG2	Interior_Act3	47.45	Average GC	NA	MANE_mRNA
GGCTAAGGAGCCTCGTGA	IntronTRIP	B3-6	chr17	59210788	+	60	107	NA	NA	44	107	NA	NA	66	107	NA	NA	NM_018149.7	NM_018149.7	NA	NA	754	4442	0.145111624326405	TssA	Interior_Act1	53.15	High GC	NA	MANE_mRNA
GGCTAAGGCCTCGATAGG	IntronTRIP	B3-6	chr1	26728267	-	0	37	NA	NA	0	37	NA	NA	0	37	NA	NA	NA	NA	NA	NA	NA	NA	NA	TxWk	Speckle	38.76	Average GC	NA	NA
GGCTAATCAGGACTACCC	IntronTRIP	B3-6	chr13	49622635	-	0	12	NA	NA	0	12	NA	NA	0	12	NA	NA	NA	NA	NA	NA	NA	NA	NA	TxWk	Interior_Act3	43.06	Average GC	DNA	NA
GGCTACACCGTAATGCTG	IntronTRIP	B3-6	chr12	121287589	-	0	26	NA	NA	6	26	NA	NA	0	26	NA	NA	NM_001270485.2	NA	NM_001270485.2.16	NM_001270485.2	9120	49898	0.154529126707106	TxWk	Speckle	49.05	High GC	NA	MANE_mRNA
GGCTACACTACGTTAAGA	IntronTRIP	B3-6	chr2	6974687	-	0	63	NA	NA	0	63	NA	NA	0	63	NA	NA	NA	NA	NA	NA	NA	NA	NA	TxWk	Interior_Act3	36.36	Average GC	NA	NA
GGCTACCATTGGTGTTAC	IntronTRIP	B3-6	chr7	116898212	+	0	74	NA	NA	26	74	NA	NA	238	74	NA	NA	NM_006136.3	NA	NM_006136.3.3	NM_006136.3	35626	23837	0.599128870053647	TxWk	Near_Lm2	35.36	Average GC	NA	MANE_mRNA
GGCTACCCTTCCGCAAGT	IntronTRIP	B3-6	chr1	75788786	-	538	107	NA	NA	470	107	NA	NA	390	107	NA	NA	NA	NA	NA	NA	NA	NA	NA	TssFlnk	Near_Lm2	38.76	Average GC	NA	NA
GGCTACCGCAGTACGACA	IntronTRIP	B3-6	chr12	65841956	+	0	60	NA	NA	0	60	NA	NA	0	60	NA	NA	NM_003483.6	NA	NM_003483.6.3	NM_003483.6	17474	124335	0.123222080403924	Quies	Lamina_Like	37.76	Average GC	NA	MANE_mRNA
GGCTACCGGCGTGCCAGA	IntronTRIP	B3-6	chr8	27126257	+	0	61	NA	NA	0	61	NA	NA	0	61	NA	NA	NA	NA	NA	NA	NA	NA	NA	ReprPCWk	Near_Lm1	32.77	Low GC	NA	NA
GGCTACCTCTGTACCGCA	IntronTRIP	B3-6	chr20	17562951	-	0	8	NA	NA	0	8	NA	NA	0	8	NA	NA	NA	NA	NA	NA	NA	NA	NA	EnhA1	Interior_Act3	42.86	Average GC	NA	NA
GGCTACGGTACCAAGGAT	IntronTRIP	B3-6	chr1	244423145	-	334	61	NA	NA	213	61	NA	NA	335	61	NA	NA	NM_001126.5	NA	NM_001126.5.7	NM_001126.5	28764	14652	0.662520729684909	Tx	Interior_Act3	35.66	Average GC	NA	MANE_mRNA
GGCTACTAAAACTGCGTC	IntronTRIP	B3-6	chr3	152244415	+	0	81	NA	NA	38	81	NA	NA	9	81	NA	NA	NA	NA	NA	NA	NA	NA	NA	TssA	Interior_Act3	34.57	Low GC	NA	NA
GGCTACTCAACGCTACTG	IntronTRIP	B3-6	chr17	76218181	+	0	80	NA	NA	0	80	NA	NA	169	80	NA	NA	NA	NA	NA	NA	NA	NA	NA	EnhA1	Speckle	39.36	Average GC	LINE	NA
GGCTACTGGAGTCACTAT	IntronTRIP	B3-6	chr10	43386225	+	6	67	NA	NA	931	67	NA	NA	5769	67	NA	NA	NA	NA	NA	NA	NA	NA	NA	TxWk	Interior_Act3	35.16	Average GC	NA	NA
GGCTACTTACGAGAGAGC	IntronTRIP	B3-6	chr4	140395711	+	0	69	NA	NA	0	69	NA	NA	0	69	NA	NA	NA	NA	NA	NA	NA	NA	NA	Quies	Near_Lm2	37.66	Average GC	NA	NA
GGCTAGAACAAAACCTCT	IntronTRIP	B3-6	chr15	34117591	+	0	144	NA	NA	0	144	NA	NA	0	144	NA	NA	NA	NA	NA	NA	NA	NA	NA	Quies	Interior_Act2	40.46	Average GC	NA	NA
GGCTAGATACTCCCATCA	IntronTRIP	B3-6	chr8	104677606	-	0	189	NA	NA	0	189	NA	NA	0	189	NA	NA	NA	NA	NA	NA	NA	NA	NA	Quies	Near_Lm2	39.76	Average GC	NA	NA
GGCTAGATGCCAGCGCCT	IntronTRIP	B3-6	chr1	161502217	-	9	236	NA	NA	1	236	NA	NA	48	236	NA	NA	NA	NA	NA	NA	NA	NA	NA	EnhA1	Interior_Act2	45.65	Average GC	NA	NA
GGCTAGCAGTACCAGCAT	IntronTRIP	B3-6	chr5	65930115	-	0	27	NA	NA	0	27	NA	NA	0	27	NA	NA	NA	NA	NA	NA	NA	NA	NA	TssFlnk	Interior_Act3	45.15	Average GC	NA	NA
GGCTAGCCCTCCCGAGAC	IntronTRIP	B3-6	chr5	173851465	+	12	37	NA	NA	0	37	NA	NA	0	37	NA	NA	NA	NA	NA	NA	NA	NA	NA	EnhA1	Interior_Act2	47.15	Average GC	NA	NA
GGCTAGCCCTTCCGACGA	IntronTRIP	B3-6	chr5	83363379	-	0	67	NA	NA	0	67	NA	NA	0	67	NA	NA	NA	NA	NA	NA	NA	NA	NA	Quies	Near_Lm2	44.46	Average GC	NA	NA
GGCTAGCCGCATGAAACA	IntronTRIP	B3-6	chr1	182314994	-	0	54	NA	NA	0	54	NA	NA	0	54	NA	NA	NA	NA	NA	NA	14219	218656	0.0610585077831455	EnhA1	Interior_Act3	45.65	Average GC	NA	lncRNA
GGCTAGCGACTCGCTTAA	IntronTRIP	B3-6	chr5	88238098	+	0	80	NA	NA	0	80	NA	NA	0	80	NA	NA	NA	NA	NA	NA	NA	NA	NA	TxWk	Near_Lm2	30.57	Low GC	NA	NA
GGCTAGGCTAGCTACGTC	IntronTRIP	B3-6	chr19	51549291	+	30	19	NA	NA	17	19	NA	NA	0	19	NA	NA	NA	NA	NA	NA	NA	NA	NA	TssFlnkU	Speckle	53.95	High GC	NA	NA
GGCTAGGTAGCCACCCTC	IntronTRIP	B3-6	chr15	84373761	-	0	28	NA	NA	0	28	NA	NA	0	28	NA	NA	NA	NA	NA	NA	NA	NA	NA	NA	Interior_Repr1	39.76	Average GC	NA	NA
GGCTAGGTAGGAATGCCC	IntronTRIP	B3-6	chr1	198182260	+	316	87	NA	NA	148	87	NA	NA	196	87	NA	NA	NM_133494.3	NA	NM_133494.3.1	NM_133494.3	25263	140160	0.152717578571299	Quies	Near_Lm2	31.57	Low GC	NA	MANE_mRNA
GGCTAGGTGGTAACAATG	IntronTRIP	B3-6	chr1	175003295	-	8	15	NA	NA	17	15	NA	NA	0	15	NA	NA	NA	NA	NA	NA	NA	NA	NA	TssA	Interior_Act3	39.26	Average GC	SINE	NA
GGCTAGTACTGCTTGATA	IntronTRIP	B3-6	chr6	28065761	+	12	217	NA	NA	18	217	NA	NA	0	217	NA	NA	NA	NA	NA	NA	NA	NA	NA	ReprPCWk	Interior_Act2	37.66	Average GC	NA	NA
GGCTAGTGGTCGATTGAG	IntronTRIP	B3-6	chr5	150777788	+	0	56	NA	NA	11	56	NA	NA	11	56	NA	NA	NA	NA	NA	NA	NA	NA	NA	EnhWk	Interior_Act3	45.15	Average GC	NA	NA
GGCTAGTTCCGCGGGGCT	IntronTRIP	B3-6	chr3	193572354	-	0	54	NA	NA	0	54	NA	NA	0	54	NA	NA	NA	NA	NA	NA	NA	NA	NA	ReprPCWk	Near_Lm2	41.06	Average GC	NA	NA
GGCTAGTTTCTCACTAAA	IntronTRIP	B3-6	chr7	138886730	-	0	20	NA	NA	0	20	NA	NA	0	20	NA	NA	NM_001164665.2	NA	NM_001164665.2.10	NM_001164665.2	94659	55350	0.63102213867168	ReprPCWk	Interior_Act3	44.46	Average GC	NA	MANE_mRNA
GGCTAGTTTGGATAGACA	IntronTRIP	B3-6	chr1	167872492	+	68	45	NA	NA	48	45	NA	NA	11	45	NA	NA	NA	NA	NA	NA	NA	NA	NA	TxWk	Interior_Act3	44.66	Average GC	NA	NA
GGCTATATAGGGTCGGGT	IntronTRIP	B3-6	chr12	8860617	-	11	105	NA	NA	17	105	NA	NA	0	105	NA	NA	NA	NA	NA	NA	54659	2474	0.956697530323981	Quies	Interior_Act1	46.05	Average GC	NA	lncRNA
GGCTATCATCTGTTCCAG	IntronTRIP	B3-6	chr4	79210691	+	274	23	NA	NA	167	23	NA	NA	0	23	NA	NA	NA	NA	NA	NA	271206	98982	0.732616940581542	TssA	Near_Lm1	40.96	Average GC	NA	lncRNA
GGCTATCCATTGTGAAAT	IntronTRIP	B3-6	chrX	72092726	-	0	61	NA	NA	0	61	NA	NA	0	61	NA	NA	NA	NA	NA	NA	NA	NA	NA	ReprPCWk	Interior_Act3	44.66	Average GC	NA	NA
GGCTATCCGATATGAGGC	IntronTRIP	B3-6	chr9	77898209	-	61	53	NA	NA	14	53	NA	NA	0	53	NA	NA	NM_002072.5	NA	NM_002072.5.5	NM_002072.5	133602	182113	0.423172798251588	TxWk	Interior_Act3	39.36	Average GC	NA	MANE_mRNA
GGCTATCGCGGAATTTAT	IntronTRIP	B3-6	chr12	18696877	+	0	23	NA	NA	0	23	NA	NA	0	23	NA	NA	NA	NA	NA	NA	NA	NA	NA	EnhA2	Near_Lm2	30.87	Low GC	NA	NA
GGCTATCGGTGCTGGCCT	IntronTRIP	B3-6	chr10	103963280	-	17	182	NA	NA	45	182	NA	NA	0	182	NA	NA	NA	NA	NA	NA	3760	106475	0.0341089490633646	TxWk	Interior_Act3	43.66	Average GC	NA	lncRNA
GGCTATGATGTAGAGCAT	IntronTRIP	B3-6	chr3	172061717	-	54	60	NA	NA	10	60	NA	NA	0	60	NA	NA	NA	NA	NA	NA	NA	NA	NA	EnhWk	Interior_Act3	42.46	Average GC	NA	NA
GGCTATGCAGCACTCGCA	IntronTRIP	B3-6	chr17	59236687	-	0	35	NA	NA	1	35	NA	NA	0	35	NA	NA	NA	NA	NA	NA	NA	NA	NA	Quies	Interior_Act1	36.56	Average GC	SINE	NA
GGCTATGCGTGCTAACTA	IntronTRIP	B3-6	chr3	194906941	+	0	169	NA	NA	0	169	NA	NA	0	169	NA	NA	NA	NA	NA	NA	NA	NA	NA	ReprPCWk	Interior_Act3	39.46	Average GC	NA	NA
GGCTATGGACCCCCCCCA	IntronTRIP	B3-6	chr12	92307153	+	0	79	NA	NA	0	79	NA	NA	0	79	NA	NA	NA	NA	NA	NA	NA	NA	NA	Quies	Interior_Act3	41.66	Average GC	NA	NA
GGCTATGGTCAAGAACGT	IntronTRIP	B3-6	chr3	179375409	-	1	48	NA	NA	0	48	NA	NA	0	48	NA	NA	NA	NA	NA	NA	NA	NA	NA	EnhA2	Interior_Act3	33.27	Low GC	NA	NA
GGCTATGTCGCGGTTACC	IntronTRIP	B3-6	chr3	133493503	-	0	21	NA	NA	0	21	NA	NA	0	21	NA	NA	NA	NA	NA	NA	NA	NA	NA	Quies	Interior_Act3	40.36	Average GC	NA	NA
GGCTATTCGTGTCATGCG	IntronTRIP	B3-6	chr13	20828650	-	67	32	NA	NA	122	32	NA	NA	122	32	NA	NA	NM_022459.5	NA	NM_022459.5.17	NM_022459.5	74096	51322	0.590792390247014	TxWk	Interior_Act2	37.86	Average GC	NA	MANE_mRNA
GGCTCAACACCTCTTGAC	IntronTRIP	B3-6	chr5	149521013	+	0	33	NA	NA	0	33	NA	NA	0	33	NA	NA	NA	NA	NA	NA	NA	NA	NA	EnhWk	Interior_Act3	35.56	Average GC	NA	NA
GGCTCAAGAAAGGGAGAC	IntronTRIP	B3-6	chr8	93452927	+	0	63	NA	NA	0	63	NA	NA	0	63	NA	NA	NA	NA	NA	NA	NA	NA	NA	Quies	Interior_Act3	36.66	Average GC	NA	NA
GGCTCAATGAATGGCTCG	IntronTRIP	B3-6	chr6	106306205	-	115	71	NA	NA	116	71	NA	NA	97	71	NA	NA	NM_004849.4	NA	NM_004849.4.5	NM_004849.4	19555	121730	0.138408182043387	TxWk	Interior_Act3	36.46	Average GC	NA	MANE_mRNA
GGCTCACCTACTATAACG	IntronTRIP	B3-6	chr1	31177443	-	0	2	NA	NA	0	2	NA	NA	0	2	NA	NA	NA	NA	NA	NA	NA	NA	NA	ReprPCWk	Interior_Act1	51.35	High GC	NA	NA
GGCTCACTAAGATAAGTA	IntronTRIP	B3-6	chr2	174201345	-	111	83	0	20	146	83	0	20	72	83	0	20	NM_013341.5	NA	NM_013341.5.7	NM_013341.5	47187	128899	0.267977011233147	TxWk	Interior_Act3	37.66	Average GC	NA	MANE_mRNA
GGCTCAGACTGGATTCGC	IntronTRIP	B3-6	chr10	8093495	-	0	69	NA	NA	0	69	NA	NA	0	69	NA	NA	NA	NA	NA	NA	NA	NA	NA	ReprPC	Near_Lm1	47.55	Average GC	NA	NA
GGCTCAGCGCCAAGCCAT	IntronTRIP	B3-6	chr1	120904445	+	0	80	NA	NA	7	80	NA	NA	0	80	NA	NA	NA	NA	NA	NA	NA	NA	NA	NA	Lamina_Like	36.36	Average GC	NA	NA
GGCTCAGGAGAACGGCTG	IntronTRIP	B3-6	chr8	140619521	-	129	58	NA	NA	119	58	NA	NA	95	58	NA	NA	NM_012154.5	NA	NM_012154.5.18	NM_012154.5	16112	99366	0.139524411576231	TssFlnkU	Interior_Act2	56.84	High GC	NA	MANE_mRNA
GGCTCAGTAGGACATATC	IntronTRIP	B3-6	chr2	55263347	-	0	9	329	159	0	9	262	159	0	9	44	159	NM_002453.3	NA	NM_002453.3.12	NM_002453.3	5884	26753	0.180286178263934	Tx	Interior_Act3	45.15	Average GC	NA	MANE_mRNA
GGCTCATACGTGACATCA	IntronTRIP	B3-6	chr4	89018192	+	0	8	NA	NA	0	8	NA	NA	0	8	NA	NA	NA	NA	NA	NA	NA	NA	NA	Tx	Near_Lm2	36.66	Average GC	LTR	NA
GGCTCATCTCCGTTTCCG	IntronTRIP	B3-6	chr11	77019110	-	0	93	0	41	0	93	0	41	0	93	0	41	NA	NA	NA	NA	NA	NA	NA	Quies	Interior_Act2	43.86	Average GC	NA	NA
GGCTCATGCCATAGTCAG	IntronTRIP	B3-6	chr8	129574701	+	139	56	NA	NA	149	56	NA	NA	0	56	NA	NA	NA	NA	NA	NA	NA	NA	NA	TssA	Interior_Act3	41.56	Average GC	LINE	NA
GGCTCATGTTGCGCAGGC	IntronTRIP	B3-6	chr12	54299976	-	674	25	NA	NA	455	25	NA	NA	106	25	NA	NA	NM_001136023.3	NA	NM_001136023.3.2	NM_001136023.3	1039	7866	0.116676024705222	TssA	Speckle	49.05	High GC	NA	MANE_mRNA
GGCTCATTCCGAGCTGCG	IntronTRIP	B3-6	chr14	67370438	-	0	143	NA	NA	21	143	NA	NA	79	143	NA	NA	NA	NA	NA	NA	NA	NA	NA	TxWk	Interior_Act3	39.76	Average GC	NA	NA
GGCTCCAGTCCACAGCGC	IntronTRIP	B3-6	chr3	33830584	-	0	96	NA	NA	0	96	NA	NA	0	96	NA	NA	NA	NA	NA	NA	NA	NA	NA	Tx	Interior_Act3	36.16	Average GC	LTR	NA
GGCTCCATGGTTTGTAGC	IntronTRIP	B3-6	chr18	32206208	-	0	48	NA	NA	0	48	NA	NA	0	48	NA	NA	NA	NA	NA	NA	NA	NA	NA	Quies	Near_Lm2	41.26	Average GC	NA	NA
GGCTCCCAAAGCCTAAGC	IntronTRIP	B3-6	chr11	107143732	+	0	19	NA	NA	0	19	NA	NA	0	19	NA	NA	NA	NA	NA	NA	NA	NA	NA	Quies	Lamina	37.56	Average GC	LINE	NA
GGCTCCCCCGCGACTCAC	IntronTRIP	B3-6	chr4	138437352	-	0	177	NA	NA	0	177	NA	NA	15	177	NA	NA	NA	NA	NA	NA	NA	NA	NA	EnhA2	Near_Lm2	35.26	Average GC	NA	NA
GGCTCCGATGAGGTCCTG	IntronTRIP	B3-6	chr1	246153237	-	354	299	NA	NA	408	299	NA	NA	134	299	NA	NA	NM_001167740.2	NA	NM_001167740.2.7	NM_001167740.2	354042	403891	0.467115167171768	EnhA1	Interior_Act3	44.86	Average GC	NA	MANE_mRNA
GGCTCCGTCTGCAGAAGA	IntronTRIP	B3-6	chr20	50710829	-	0	62	NA	NA	0	62	NA	NA	0	62	NA	NA	NA	NA	NA	NA	NA	NA	NA	EnhWk	Interior_Act1	47.85	Average GC	SINE	NA
GGCTCCTGGCCGCTTTCC	IntronTRIP	B3-6	chr9	1530425	-	0	84	0	67	0	84	0	67	0	84	0	67	NA	NA	NA	NA	NA	NA	NA	Quies	Lamina	40.26	Average GC	DNA	NA
GGCTCGAAGCGGACCCTT	IntronTRIP	B3-6	chr3	189944431	+	0	7	NA	NA	0	7	NA	NA	0	7	NA	NA	NA	NA	NA	NA	NA	NA	NA	Quies	Lamina	45.25	Average GC	NA	NA
GGCTCGACGCCCGTGTAA	IntronTRIP	B3-6	chr13	27132949	+	0	23	NA	NA	0	23	NA	NA	0	23	NA	NA	NA	NA	NA	NA	22595	50050	0.31103310620139	EnhWk	Interior_Act2	41.06	Average GC	NA	lncRNA
GGCTCGATACGCGGAGAG	IntronTRIP	B3-6	chr1	9930135	-	22	59	NA	NA	23	59	NA	NA	113	59	NA	NA	NM_032368.5	NM_032368.5	NA	NA	13256	3843	0.775250014620738	EnhA1	Interior_Act1	36.96	Average GC	NA	MANE_mRNA
GGCTCGCCCGCGTAAAAG	IntronTRIP	B3-6	chr6	95915154	-	0	16	NA	NA	0	16	NA	NA	0	16	NA	NA	NA	NA	NA	NA	NA	NA	NA	Quies	Lamina	35.26	Average GC	NA	NA
GGCTCGCGTTCGTGCTGT	IntronTRIP	B3-6	chr10	50320616	-	603	68	NA	NA	589	68	NA	NA	268	68	NA	NA	NM_147156.4	NA	NM_147156.4.3	NM_147156.4	303340	15017	0.952829684913478	EnhG1	Interior_Act3	45.35	Average GC	NA	MANE_mRNA
GGCTCGGGCTATGTCACT	IntronTRIP	B3-6	chr5	146203069	-	136	6	NA	NA	210	6	NA	NA	54	6	NA	NA	NA	NA	NA	NA	NA	NA	NA	TssA	Interior_Act3	44.16	Average GC	NA	NA
GGCTCGGTTTGGTGCAGC	IntronTRIP	B3-6	chr10	33961198	+	0	80	NA	NA	0	80	NA	NA	3	80	NA	NA	NA	NA	NA	NA	NA	NA	NA	Quies	Near_Lm1	43.46	Average GC	NA	NA
GGCTCGTAGTAAATATCG	IntronTRIP	B3-6	chr14	45581670	+	0	244	NA	NA	0	244	NA	NA	0	244	NA	NA	NA	NA	NA	NA	NA	NA	NA	Quies	Lamina	31.47	Low GC	NA	NA
GGCTCGTTAGACTATATG	IntronTRIP	B3-6	chr7	121078865	+	858	16	NA	NA	723	16	NA	NA	566	16	NA	NA	NM_024913.5	NA	NM_024913.5.5	NM_024913.5	90155	218577	0.292017024474301	TssA	Near_Lm2	43.36	Average GC	NA	MANE_mRNA
GGCTCTAAGCTTTGACTC	IntronTRIP	B3-6	chr2	145813037	-	0	80	0	74	0	80	1	74	0	80	0	74	NA	NA	NA	NA	NA	NA	NA	Quies	Near_Lm2	30.47	Low GC	NA	NA
GGCTCTCCTGTGGACGAT	IntronTRIP	B3-6	chr2	53769026	+	21	14	NA	NA	0	14	NA	NA	57	14	NA	NA	NM_001008708.4	NA	NM_001008708.4.1	NM_001008708.4	1223	6170	0.16542675503855	TssFlnkD	Near_Lm2	35.66	Average GC	NA	MANE_mRNA
GGCTCTCGGCGGGCCATT	IntronTRIP	B3-6	chr6	35363446	+	228	34	74	12	116	34	22	12	21	34	0	12	NM_006238.5	NA	NM_006238.5.2	NM_006238.5	20889	64732	0.243970521250628	EnhA1	Speckle	49.25	High GC	NA	MANE_mRNA
GGCTCTCGGTCGTTACGA	IntronTRIP	B3-6	chr1	196751794	+	0	56	NA	NA	0	56	NA	NA	0	56	NA	NA	NA	NA	NA	NA	NA	NA	NA	Quies	Lamina	33.47	Low GC	NA	NA
GGCTCTCTGTCGGGATTT	IntronTRIP	B3-6	chr2	151481383	+	33	65	NA	NA	100	65	NA	NA	182	65	NA	NA	NM_018151.5	NM_018151.5	NA	NA	71482	789	0.989082757952706	TxWk	Interior_Act3	36.76	Average GC	NA	MANE_mRNA
GGCTCTGCACAACATGGT	IntronTRIP	B3-6	chr21	29810975	+	0	74	NA	NA	0	74	NA	NA	0	74	NA	NA	NA	NA	NA	NA	NA	NA	NA	Quies	Near_Lm1	38.16	Average GC	NA	NA
GGCTCTGTGTCAGTCGCA	IntronTRIP	B3-6	chr19	5893611	-	35	21	NA	NA	18	21	NA	NA	0	21	NA	NA	NA	NA	NA	NA	NA	NA	NA	EnhWk	Speckle	56.54	High GC	NA	NA
GGCTCTTATTCTGGCCCT	IntronTRIP	B3-6	chr6	135019613	+	0	45	NA	NA	0	45	NA	NA	0	45	NA	NA	NA	NA	NA	NA	NA	NA	NA	TxWk	Interior_Act3	30.87	Low GC	NA	NA
GGCTCTTCTAATCTATCC	IntronTRIP	B3-6	chr16	75108918	+	73	243	NA	NA	33	243	NA	NA	0	243	NA	NA	NM_032268.5	NM_032268.5	NA	NA	109895	2076	0.981459485045235	EnhWk	Interior_Act2	50.65	High GC	NA	MANE_mRNA
GGCTCTTTGTAGGGTATC	IntronTRIP	B3-6	chr1	8552657	+	0	38	NA	NA	0	38	NA	NA	0	38	NA	NA	NA	NA	NA	NA	NA	NA	NA	EnhG1	Interior_Act1	45.25	Average GC	NA	NA
GGCTGAAGGGTTGATAAG	IntronTRIP	B3-6	chr8	38898186	+	0	40	NA	NA	0	40	NA	NA	0	40	NA	NA	NA	NA	NA	NA	NA	NA	NA	TxWk	Interior_Act3	47.95	Average GC	LINE	NA
GGCTGAATGTCGTCCAGG	IntronTRIP	B3-6	chr2	207422994	+	0	34	NA	NA	0	34	NA	NA	0	34	NA	NA	NA	NA	NA	NA	NA	NA	NA	TxWk	Interior_Act3	42.26	Average GC	NA	NA
GGCTGACGAAAACCTGCA	IntronTRIP	B3-6	chr8	99643207	+	0	17	NA	NA	0	17	NA	NA	35	17	NA	NA	NM_152564.5	NA	NM_152564.5.34	NM_152564.5	629934	234373	0.728831306468651	Quies	Interior_Act3	39.96	Average GC	NA	MANE_mRNA
GGCTGACGTCGGACGGCT	IntronTRIP	B3-6	chr10	74149799	-	337	43	NA	NA	386	43	NA	NA	159	43	NA	NA	NM_012095.6	NA	NM_012095.6.8	NM_012095.6	1029	29545	0.0336560476221626	TssFlnk	Interior_Act2	42.26	Average GC	NA	MANE_mRNA
GGCTGAGATACGCGCCCG	IntronTRIP	B3-6	chr6	26033288	+	7	71	NA	NA	20	71	NA	NA	160	71	NA	NA	NA	NA	NA	NA	NA	NA	NA	TssFlnkU	Interior_Act3	48.85	High GC	NA	NA
GGCTGAGGAACGGGCGTC	IntronTRIP	B3-6	chr22	21981945	-	32	35	NA	NA	14	35	NA	NA	42	35	NA	NA	NM_001282112.2	NA	NM_001282112.2.17	NM_001282112.2	842	24921	0.0326825292085549	TssFlnkU	Interior_Act1	49.05	High GC	SINE	MANE_mRNA
GGCTGAGTGCCGACATCT	IntronTRIP	B3-6	chr1	173683572	+	0	49	NA	NA	5	49	NA	NA	0	49	NA	NA	NA	NA	NA	NA	NA	NA	NA	Quies	Interior_Act3	41.66	Average GC	NA	NA
GGCTGAGTGCGGTCGTTC	IntronTRIP	B3-6	chr10	73223358	-	71	22	NA	NA	61	22	NA	NA	128	22	NA	NA	NA	NA	NA	NA	NA	NA	NA	TxWk	Interior_Act1	35.86	Average GC	LINE	NA
GGCTGATGAACAACCCTG	IntronTRIP	B3-6	chr2	157261756	-	0	14	NA	NA	12	14	NA	NA	0	14	NA	NA	NA	NA	NA	NA	NA	NA	NA	TssA	Near_Lm2	38.06	Average GC	NA	NA
GGCTGCACAAGAACGGAC	IntronTRIP	B3-6	chr3	46088074	+	0	123	NA	NA	0	123	NA	NA	0	123	NA	NA	NA	NA	NA	NA	22379	15943	0.583972652784301	ReprPCWk	Interior_Repr1	41.56	Average GC	NA	lncRNA
GGCTGCACGCGCATGCTG	IntronTRIP	B3-6	chr2	42486454	-	0	55	NA	NA	0	55	NA	NA	0	55	NA	NA	NM_133329.6	NA	NM_133329.6.1	NM_133329.6	7528	44438	0.144863949505446	ReprPCWk	Interior_Act3	48.15	Average GC	NA	MANE_mRNA
GGCTGCAGCACTTGAGCA	IntronTRIP	B3-6	chr15	90014838	-	0	48	NA	NA	0	48	NA	NA	0	48	NA	NA	NA	NA	NA	NA	NA	NA	NA	Quies	Interior_Act1	40.06	Average GC	NA	NA
GGCTGCAGTGCCCTGTAA	IntronTRIP	B3-6	chr7	142957979	+	0	74	NA	NA	0	74	NA	NA	0	74	NA	NA	NA	NA	NA	NA	NA	NA	NA	EnhG1	Interior_Act3	48.45	Average GC	NA	NA
GGCTGCATCTGCTTAAGT	IntronTRIP	B3-6	chr2	144314796	+	0	50	NA	NA	0	50	NA	NA	0	50	NA	NA	NA	NA	NA	NA	NA	NA	NA	Quies	Interior_Act3	44.66	Average GC	LINE	NA
GGCTGCATGGTAACGACT	IntronTRIP	B3-6	chr12	108268469	+	0	70	0	99	0	70	19	99	0	70	352	99	NA	NA	NA	NA	NA	NA	NA	ReprPCWk	Interior_Act2	43.06	Average GC	NA	NA
GGCTGCATGTTGCCATTA	IntronTRIP	B3-6	chr6	26199256	+	50	79	NA	NA	8	79	NA	NA	0	79	NA	NA	NA	NA	NA	NA	76083	355140	0.176435394215986	TssA	Interior_Act2	50.45	High GC	NA	TEC
GGCTGCCTATGCGCAGGG	IntronTRIP	B3-6	chr18	1345202	-	359	527	NA	NA	332	527	NA	NA	411	527	NA	NA	NA	NA	NA	NA	63142	90819	0.410116847773137	Quies	Near_Lm1	33.77	Low GC	NA	lncRNA
GGCTGCCTGCCTTCCGGC	IntronTRIP	B3-6	chr18	9612826	-	55	30	NA	NA	125	30	NA	NA	35	30	NA	NA	NM_001042388.3	NA	NM_001042388.3.18	NM_001042388.3	1733	66033	0.025573296343299	TssFlnk	Interior_Act2	37.76	Average GC	NA	MANE_mRNA
GGCTGCCTGGGCACCAGT	IntronTRIP	B3-6	chr2	186485411	-	166	20	NA	NA	122	20	NA	NA	24	20	NA	NA	NA	NA	NA	NA	594	452527	0.00131090812387861	TssA	Near_Lm2	37.76	Average GC	NA	lncRNA
GGCTGCGCGGTAGGTAAT	IntronTRIP	B3-6	chr6	160791529	+	0	15	NA	NA	0	15	NA	NA	0	15	NA	NA	NA	NA	NA	NA	NA	NA	NA	EnhA2	Near_Lm1	36.06	Average GC	LTR	NA
GGCTGCGGTCTACAGACA	IntronTRIP	B3-6	chr6	15744285	-	0	22	NA	NA	0	22	NA	NA	0	22	NA	NA	NA	NA	NA	NA	NA	NA	NA	Quies	Interior_Act3	25.97	Low GC	LINE	NA
GGCTGCGGTGAGGTATGG	IntronTRIP	B3-6	chr1	113180266	+	85	38	NA	NA	119	38	NA	NA	58	38	NA	NA	NA	NA	NA	NA	NA	NA	NA	ReprPCWk	Interior_Act2	38.26	Average GC	LINE	NA
GGCTGCTCGGACTCCCGG	IntronTRIP	B3-6	chr5	89190866	+	0	113	NA	NA	0	113	NA	NA	0	113	NA	NA	NA	NA	NA	NA	307538	275532	0.527446104241343	Quies	Near_Lm2	34.57	Low GC	NA	lncRNA
GGCTGCTTTGACTTTCCC	IntronTRIP	B3-6	chrX	131867045	-	0	16	NA	NA	0	16	NA	NA	0	16	NA	NA	NA	NA	NA	NA	NA	NA	NA	Quies	Interior_Act3	28.67	Low GC	LINE	NA
GGCTGGAAGAAGAGTAAC	IntronTRIP	B3-6	chr7	139765415	-	172	28	NA	NA	151	28	NA	NA	147	28	NA	NA	NM_022740.5	NA	NM_022740.5.14	NM_022740.5	12583	203846	0.0581391588003456	TxWk	Interior_Act3	41.36	Average GC	NA	MANE_mRNA
GGCTGGAGAATCCCTGGG	IntronTRIP	B3-6	chr7	7239637	-	0	24	NA	NA	0	24	NA	NA	0	24	NA	NA	NA	NA	NA	NA	NA	NA	NA	TxWk	Near_Lm1	37.66	Average GC	NA	NA
GGCTGGAGACGCGCTGTA	IntronTRIP	B3-6	chr15	64527800	+	49	33	NA	NA	123	33	NA	NA	64	33	NA	NA	NM_015042.2	NA	NM_015042.2.2	NM_015042.2	67223	158268	0.298118328447699	EnhWk	Interior_Act1	40.86	Average GC	LINE	MANE_mRNA
GGCTGGAGCAGAGACGCC	IntronTRIP	B3-6	chr22	21915259	-	32	19	NA	NA	0	19	NA	NA	0	19	NA	NA	NA	NA	NA	NA	NA	NA	NA	TxWk	Interior_Act1	44.36	Average GC	NA	NA
GGCTGGATGTCGGCCCGG	IntronTRIP	B3-6	chr1	111485532	+	0	72	NA	NA	0	72	NA	NA	0	72	NA	NA	NA	NA	NA	NA	NA	NA	NA	ReprPCWk	Interior_Act2	50.55	High GC	NA	NA
GGCTGGCCTCGTGAACAC	IntronTRIP	B3-6	chr10	48470246	+	0	12	NA	NA	0	12	NA	NA	49	12	NA	NA	NA	NA	NA	NA	NA	NA	NA	EnhA1	Interior_Act2	54.35	High GC	NA	NA
GGCTGGCGATGCCAGTCT	IntronTRIP	B3-6	chr13	75425690	-	30	86	NA	NA	53	86	NA	NA	0	86	NA	NA	NM_014832.5	NA	NM_014832.5.20	NM_014832.5	56479	142188	0.284289791460081	Quies	Near_Lm2	33.17	Low GC	NA	MANE_mRNA
GGCTGGCTTATGGACAGG	IntronTRIP	B3-6	chr10	17650146	+	97	77	NA	NA	96	77	NA	NA	132	77	NA	NA	NM_003473.4	NA	NM_003473.4.1	NM_003473.4	5996	66678	0.0825054352313069	Tx	Interior_Act3	37.76	Average GC	NA	MANE_mRNA
GGCTGGGCTTGTGGAGTC	IntronTRIP	B3-6	chr2	114788119	-	0	103	NA	NA	0	103	NA	NA	0	103	NA	NA	NA	NA	NA	NA	NA	NA	NA	Quies	Lamina	34.37	Low GC	NA	NA
GGCTGGGGAATTAGCTAC	IntronTRIP	B3-6	chr19	19940799	+	13	107	NA	NA	0	107	NA	NA	0	107	NA	NA	NA	NA	NA	NA	NA	NA	NA	Quies	Lamina_Like	34.57	Low GC	NA	NA
GGCTGGGGGACACCCTGC	IntronTRIP	B3-6	chr18	811482	+	0	95	NA	NA	0	95	NA	NA	0	95	NA	NA	NA	NA	NA	NA	NA	NA	NA	TssA	Interior_Act3	46.15	Average GC	NA	NA
GGCTGGTAACCTGGGTGC	IntronTRIP	B3-6	chr2	3498391	-	109	66	NA	NA	54	66	NA	NA	0	66	NA	NA	NM_018269.4	NM_018269.4	NA	NA	21140	1026	0.953712893620861	TxWk	Near_Lm1	37.36	Average GC	NA	MANE_mRNA
GGCTGGTCACTGGAAACG	IntronTRIP	B3-6	chr10	42644566	+	0	15	NA	NA	16	15	NA	NA	0	15	NA	NA	NA	NA	NA	NA	6314	976	0.866117969821674	EnhA1	Lamina_Like	38.96	Average GC	NA	lncRNA
GGCTGGTCCTGAAAAGCG	IntronTRIP	B3-6	chr7	148841189	-	356	128	14	34	205	128	0	34	164	128	0	34	NM_004456.5	NA	NM_004456.5.17	NM_004456.5	43102	33807	0.560428558426192	TxWk	Interior_Act3	30.17	Low GC	NA	MANE_mRNA
GGCTGGTGCTACCCACTC	IntronTRIP	B3-6	chr17	35048057	+	0	20	NA	NA	0	20	NA	NA	0	20	NA	NA	NA	NA	NA	NA	NA	NA	NA	TxWk	Interior_Act1	47.45	Average GC	NA	NA
GGCTGGTGCTCATCGACC	IntronTRIP	B3-6	chr18	11951665	-	0	69	NA	NA	0	69	NA	NA	0	69	NA	NA	NA	NA	NA	NA	NA	NA	NA	EnhA1	Interior_Act2	52.25	High GC	NA	NA
GGCTGGTTCATACGAAGG	IntronTRIP	B3-6	chr21	34996737	+	0	5	NA	NA	0	5	NA	NA	0	5	NA	NA	NA	NA	NA	NA	NA	NA	NA	EnhA1	Interior_Act2	40.26	Average GC	NA	NA
GGCTGGTTCTGCCCCCCG	IntronTRIP	B3-6	chr3	5479486	+	0	49	NA	NA	0	49	NA	NA	0	49	NA	NA	NA	NA	NA	NA	NA	NA	NA	EnhWk	Near_Lm2	40.76	Average GC	NA	NA
GGCTGGTTGGCGGGCCTC	IntronTRIP	B3-6	chr17	55055848	-	0	65	NA	NA	0	65	NA	NA	0	65	NA	NA	NA	NA	NA	NA	NA	NA	NA	Quies	Near_Lm1	35.86	Average GC	NA	NA
GGCTGTACACCTCGGCTA	IntronTRIP	B3-6	chr7	116223864	+	378	82	NA	NA	296	82	NA	NA	56	82	NA	NA	NM_015641.4	NA	NM_015641.4.1	NM_015641.4	13326	34919	0.276215151829205	Quies	Near_Lm2	39.46	Average GC	NA	MANE_mRNA
GGCTGTACCATTAATCCC	IntronTRIP	B3-6	chrX	72386453	-	0	39	NA	NA	0	39	NA	NA	0	39	NA	NA	NM_018486.3	NA	NM_018486.3.2	NM_018486.3	186390	56938	0.766003090478695	TxWk	Interior_Act3	36.66	Average GC	NA	MANE_mRNA
GGCTGTAGCATTTGGGTA	IntronTRIP	B3-6	chr4	122766178	-	19	20	NA	NA	0	20	NA	NA	0	20	NA	NA	NA	NA	NA	NA	NA	NA	NA	EnhA2	Interior_Act3	37.36	Average GC	NA	NA
GGCTGTAGCTGTATGGCA	IntronTRIP	B3-6	chr12	105792777	+	0	91	NA	NA	0	91	NA	NA	0	91	NA	NA	NA	NA	NA	NA	NA	NA	NA	Quies	Interior_Repr2	33.17	Low GC	NA	NA
GGCTGTAGTCTTGAGTCC	IntronTRIP	B3-6	chr3	15806028	-	59	121	NA	NA	39	121	NA	NA	0	121	NA	NA	NA	NA	NA	NA	NA	NA	NA	EnhA2	Interior_Act3	32.47	Low GC	NA	NA
GGCTGTCAGAACTGTCGT	IntronTRIP	B3-6	chr1	31007612	+	0	94	NA	NA	0	94	NA	NA	0	94	NA	NA	NA	NA	NA	NA	NA	NA	NA	Tx	Interior_Act1	37.96	Average GC	NA	NA
GGCTGTCGAATACTGTCC	IntronTRIP	B3-6	chr2	108853381	-	0	251	NA	NA	0	251	NA	NA	0	251	NA	NA	NA	NA	NA	NA	NA	NA	NA	TxWk	Interior_Act3	35.16	Average GC	NA	NA
GGCTGTCTTCCAACGATC	IntronTRIP	B3-6	chr2	196124400	+	5	27	NA	NA	0	27	NA	NA	0	27	NA	NA	NA	NA	NA	NA	NA	NA	NA	EnhA1	Interior_Act3	45.75	Average GC	NA	NA
GGCTGTGACGGTTACAGT	IntronTRIP	B3-6	chr14	105005111	-	0	19	NA	NA	7	19	NA	NA	0	19	NA	NA	NA	NA	NA	NA	NA	NA	NA	Quies	Speckle	52.65	High GC	NA	NA
GGCTGTGGAGCCACCTTT	IntronTRIP	B3-6	chr1	16441206	+	190	70	NA	NA	275	70	NA	NA	564	70	NA	NA	NM_018090.5	NA	NM_018090.5.1	NM_018090.5	483	18872	0.0249547920433996	TssA	Speckle	57.14	High GC	NA	MANE_mRNA
GGCTGTGGTAAAGAAGTA	IntronTRIP	B3-6	chr22	20086824	+	93	14	NA	NA	105	14	NA	NA	169	14	NA	NA	NM_022720.7	NA	NM_022720.7.2	NM_022720.7	6584	25048	0.208143651997977	Tx	Speckle	50.75	High GC	NA	MANE_mRNA
GGCTGTGTCTGTCCCGCC	IntronTRIP	B3-6	chr6	15107731	-	0	45	NA	NA	0	45	NA	NA	0	45	NA	NA	NA	NA	NA	NA	NA	NA	NA	EnhA1	Interior_Act2	45.15	Average GC	NA	NA
GGCTGTTACGGATAGCTC	IntronTRIP	B3-6	chr16	47984980	-	0	64	NA	NA	0	64	NA	NA	0	64	NA	NA	NA	NA	NA	NA	NA	NA	NA	ReprPCWk	Interior_Repr2	38.06	Average GC	NA	NA
GGCTGTTCAACTCCGCAA	IntronTRIP	B3-6	chr5	119323150	-	223	60	NA	NA	252	60	NA	NA	154	60	NA	NA	NA	NA	NA	NA	NA	NA	NA	EnhA1	Interior_Act3	42.76	Average GC	NA	NA
GGCTGTTGGATTTTTTGG	IntronTRIP	B3-6	chr3	100290119	+	74	52	NA	NA	97	52	NA	NA	123	52	NA	NA	NM_001199198.3	NA	NM_001199198.3.4	NM_001199198.3	29128	35119	0.453375254875714	EnhWk	Interior_Act3	40.36	Average GC	NA	MANE_mRNA
GGCTGTTGTGTCCGCGGT	IntronTRIP	B3-6	chr9	112013179	+	0	239	NA	NA	0	239	NA	NA	0	239	NA	NA	NA	NA	NA	NA	NA	NA	NA	Quies	Interior_Act3	44.16	Average GC	NA	NA
GGCTGTTTTGGTCACGTC	IntronTRIP	B3-6	chrX	46876980	+	130	98	NA	NA	61	98	NA	NA	0	98	NA	NA	NM_006915.3	NA	NM_006915.3.3	NM_006915.3	39938	5378	0.881322270279813	Quies	Interior_Repr1	33.97	Low GC	NA	MANE_mRNA
GGCTTAACTGCTCGTACT	IntronTRIP	B3-6	chr5	7887079	+	27	37	NA	NA	30	37	NA	NA	101	37	NA	NA	NM_002454.3	NA	NM_002454.3.8	NM_002454.3	17932	14034	0.560971031721204	Tx	Near_Lm1	35.26	Average GC	NA	MANE_mRNA
GGCTTACCTGTAATGCAC	IntronTRIP	B3-6	chr2	111420178	+	15	60	NA	NA	10	60	NA	NA	9	60	NA	NA	NA	NA	NA	NA	NA	NA	NA	TxWk	Interior_Act2	40.86	Average GC	NA	NA
GGCTTACGTCGTGGTGGC	IntronTRIP	B3-6	chr1	43759805	+	37	117	NA	NA	11	117	NA	NA	0	117	NA	NA	NM_006279.5	NA	NM_006279.5.2	NM_006279.5	52270	171354	0.233740564519014	TxWk	Speckle	40.46	Average GC	DNA	MANE_mRNA
GGCTTACTCCCACGTAGT	IntronTRIP	B3-6	chr7	140877464	-	95	18	NA	NA	52	18	NA	NA	44	18	NA	NA	NM_001374258.1	NA	NM_001374258.1.19	NM_001374258.1	47465	158128	0.230868755259177	TxWk	Interior_Act3	31.67	Low GC	NA	MANE_mRNA
GGCTTACTTGCCTGAGAG	IntronTRIP	B3-6	chr6	112158286	-	0	19	NA	NA	0	19	NA	NA	0	19	NA	NA	NM_001105206.3	NA	NM_001105206.3.25	NM_001105206.3	96281	50356	0.656594174730798	ReprPCWk	Near_Lm2	36.46	Average GC	NA	MANE_mRNA
GGCTTAGACGTCTCGACG	IntronTRIP	B3-6	chr1	182456612	+	0	36	NA	NA	0	36	NA	NA	0	36	NA	NA	NM_001137669.2	NA	NM_001137669.2.2	NM_001137669.2	6467	103985	0.0585503205012132	ReprPCWk	Interior_Repr2	46.65	Average GC	NA	MANE_mRNA
GGCTTAGCTCTGGACGCC	IntronTRIP	B3-6	chr12	51418351	-	0	53	NA	NA	0	53	NA	NA	0	53	NA	NA	NA	NA	NA	NA	NA	NA	NA	ReprPCWk	Interior_Act1	41.26	Average GC	NA	NA
GGCTTAGGGTCGCCCCCT	IntronTRIP	B3-6	chr2	155231526	+	0	47	NA	NA	23	47	NA	NA	0	47	NA	NA	NA	NA	NA	NA	NA	NA	NA	TssA	Lamina	45.85	Average GC	SINE	NA
GGCTTAGGTTGGGCGAGA	IntronTRIP	B3-6	chr12	26275538	-	0	33	NA	NA	0	33	NA	NA	0	33	NA	NA	NA	NA	NA	NA	44182	45990	0.489974714989132	EnhWk	Near_Lm1	46.95	Average GC	NA	lncRNA
GGCTTAGTCCTAAACTTA	IntronTRIP	B3-6	chr8	123178725	+	0	2	NA	NA	0	2	NA	NA	0	2	NA	NA	NA	NA	NA	NA	NA	NA	NA	EnhA1	Interior_Act3	48.75	High GC	NA	NA
GGCTTAGTCTCTCTAGAC	IntronTRIP	B3-6	chr1	158732991	+	0	77	NA	NA	0	77	NA	NA	0	77	NA	NA	NA	NA	NA	NA	NA	NA	NA	EnhWk	Near_Lm1	41.26	Average GC	LTR	NA
GGCTTATACGGATAATTA	IntronTRIP	B3-6	chr16	12773176	+	118	146	NA	NA	202	146	NA	NA	25	146	NA	NA	NA	NA	NA	NA	NA	NA	NA	TxWk	Interior_Act1	41.16	Average GC	NA	NA
GGCTTATTGCAAGTGCGC	IntronTRIP	B3-6	chr10	21862778	+	0	69	NA	NA	0	69	NA	NA	0	69	NA	NA	NA	NA	NA	NA	NA	NA	NA	TxWk	Interior_Act3	45.15	Average GC	LINE	NA
GGCTTCATGCGCCGCATT	IntronTRIP	B3-6	chr22	45215807	+	0	10	NA	NA	0	10	NA	NA	87	10	NA	NA	NA	NA	NA	NA	NA	NA	NA	ReprPCWk	Interior_Act1	45.65	Average GC	NA	NA
GGCTTCGTTCTCGTCCCG	IntronTRIP	B3-6	chr4	26988378	+	6	103	247	27	44	103	113	27	40	103	4	27	NM_020860.4	NA	NM_020860.4.3	NM_020860.4	127538	37003	0.775113801423353	Quies	Near_Lm2	36.66	Average GC	NA	MANE_mRNA
GGCTTCTGTTAATACAAC	IntronTRIP	B3-6	chr5	79433162	+	0	39	NA	NA	0	39	NA	NA	0	39	NA	NA	NA	NA	NA	NA	NA	NA	NA	Quies	Interior_Act2	35.36	Average GC	NA	NA
GGCTTGATAGGCTTTAAC	IntronTRIP	B3-6	chr11	35352183	-	0	87	NA	NA	0	87	NA	NA	0	87	NA	NA	NM_004171.4	NA	NM_004171.4.10	NM_004171.4	67375	100979	0.40019839148461	TxWk	Interior_Act3	44.56	Average GC	NA	MANE_mRNA
GGCTTGATGACCAACTTG	IntronTRIP	B3-6	chr14	75933783	-	34	8	NA	NA	44	8	NA	NA	0	8	NA	NA	NA	NA	NA	NA	NA	NA	NA	EnhA1	Interior_Act2	47.05	Average GC	NA	NA
GGCTTGCATGCCTGGTTG	IntronTRIP	B3-6	chr10	73624047	-	127	40	NA	NA	59	40	NA	NA	21	40	NA	NA	NA	NA	NA	NA	NA	NA	NA	EnhWk	Interior_Act1	41.96	Average GC	NA	NA
GGCTTGCCAGGAGCTTGA	IntronTRIP	B3-6	chr10	14181307	+	0	42	NA	NA	0	42	NA	NA	0	42	NA	NA	NA	NA	NA	NA	NA	NA	NA	EnhA1	Interior_Repr2	40.96	Average GC	NA	NA
GGCTTGCCCGATTGATGC	IntronTRIP	B3-6	chr20	30288799	+	0	14	NA	NA	0	14	NA	NA	0	14	NA	NA	NA	NA	NA	NA	NA	NA	NA	EnhA2	Lamina_Like	49.85	High GC	NA	NA
GGCTTGCGGACTCTCCCA	IntronTRIP	B3-6	chr3	138200819	-	0	21	NA	NA	0	21	NA	NA	0	21	NA	NA	NA	NA	NA	NA	NA	NA	NA	EnhA2	Interior_Act3	39.76	Average GC	NA	NA
GGCTTGCGGGCGGTTCTA	IntronTRIP	B3-6	chr16	81625366	-	0	3	NA	NA	0	3	NA	NA	0	3	NA	NA	NA	NA	NA	NA	NA	NA	NA	EnhA1	Interior_Act2	55.74	High GC	NA	NA
GGCTTGCTTTTTAATCTG	IntronTRIP	B3-6	chr5	77458172	+	0	139	NA	NA	1	139	NA	NA	0	139	NA	NA	NA	NA	NA	NA	NA	NA	NA	Quies	Interior_Act3	31.67	Low GC	NA	NA
GGCTTGGAGTACAGTCTT	IntronTRIP	B3-6	chr18	55732503	+	9	20	NA	NA	0	20	NA	NA	0	20	NA	NA	NA	NA	NA	NA	142599	106681	0.572043485237484	EnhA2	Interior_Act3	40.26	Average GC	NA	lncRNA
GGCTTGGATGATGTTATT	IntronTRIP	B3-6	chr21	14452272	+	0	88	NA	NA	14	88	NA	NA	0	88	NA	NA	NA	NA	NA	NA	NA	NA	NA	EnhA1	Interior_Act3	37.66	Average GC	NA	NA
GGCTTGGCCATGTCAGAC	IntronTRIP	B3-6	chr19	46515955	+	0	24	NA	NA	0	24	NA	NA	0	24	NA	NA	NA	NA	NA	NA	NA	NA	NA	Quies	Speckle	51.25	High GC	NA	NA
GGCTTGGCGGATGGTTCG	IntronTRIP	B3-6	chr4	78881756	-	0	42	NA	NA	0	42	NA	NA	0	42	NA	NA	NA	NA	NA	NA	NA	NA	NA	TxWk	Interior_Act3	27.87	Low GC	NA	NA
GGCTTGGCTTTCGCGCCC	IntronTRIP	B3-6	chr22	40363359	+	133	19	NA	NA	63	19	NA	NA	0	19	NA	NA	NM_000026.4	NA	NM_000026.4.10	NM_000026.4	16860	6008	0.737274794472625	Tx	Speckle	44.36	Average GC	NA	MANE_mRNA
GGCTTGGGGCGGCTACTG	IntronTRIP	B3-6	chr9	63122367	+	0	38	NA	NA	0	38	NA	NA	0	38	NA	NA	NA	NA	NA	NA	NA	NA	NA	Quies	Near_Lm1	41.66	Average GC	NA	NA
GGCTTGTAACGAGCAAAA	IntronTRIP	B3-6	chr15	91004224	+	87	50	NA	NA	103	50	NA	NA	0	50	NA	NA	NA	NA	NA	NA	NA	NA	NA	EnhWk	Interior_Act1	44.46	Average GC	SINE	NA
GGCTTGTACAGACGGTGC	IntronTRIP	B3-6	chr4	159151409	-	0	97	NA	NA	0	97	NA	NA	0	97	NA	NA	NA	NA	NA	NA	NA	NA	NA	EnhA2	Near_Lm2	38.86	Average GC	NA	NA
GGCTTGTACGGCGAGGAC	IntronTRIP	B3-6	chr5	119205757	+	11	30	NA	NA	1	30	NA	NA	0	30	NA	NA	NM_001290321.3	NA	NM_001290321.3.33	NM_001290321.3	134671	43370	0.756404423700159	Quies	Interior_Act3	28.37	Low GC	Simple_repeat	MANE_mRNA
GGCTTGTAGCATGTTTGC	IntronTRIP	B3-6	chr6	144458241	-	36	132	NA	NA	63	132	NA	NA	21	132	NA	NA	NA	NA	NA	NA	NA	NA	NA	Quies	Near_Lm2	34.37	Low GC	NA	NA
GGCTTGTCGTCTTCCGCC	IntronTRIP	B3-6	chr10	102461917	-	99	67	NA	NA	88	67	NA	NA	0	67	NA	NA	NA	NA	NA	NA	NA	NA	NA	TssFlnkD	Speckle	56.64	High GC	DNA	NA
GGCTTGTGTGCTCCCTGC	IntronTRIP	B3-6	chr1	83065889	-	0	26	NA	NA	0	26	NA	NA	0	26	NA	NA	NA	NA	NA	NA	NA	NA	NA	Quies	Lamina	31.07	Low GC	NA	NA
GGCTTTACCAAAAGCGGG	IntronTRIP	B3-6	chr15	63787753	-	90	37	NA	NA	71	37	NA	NA	92	37	NA	NA	NM_003922.4	NA	NM_003922.4.77	NM_003922.4	46195	179136	0.205009519329342	TxWk	Interior_Act1	42.26	Average GC	NA	MANE_mRNA
GGCTTTACCTCAAGTCCG	IntronTRIP	B3-6	chr1	26772847	+	27	17	NA	NA	66	17	NA	NA	49	17	NA	NA	NM_006015.6	NM_006015.6	NA	NA	76833	9257	0.892472993379022	EnhG2	Speckle	49.05	High GC	NA	MANE_mRNA
GGCTTTACTCGACGTCCT	IntronTRIP	B3-6	chr6	24420018	+	23	28	NA	NA	39	28	NA	NA	0	28	NA	NA	NM_020662.4	NA	NM_020662.4.9	NM_020662.4	17083	6172	0.734594710814878	Tx	Interior_Act3	41.36	Average GC	LINE	MANE_mRNA
GGCTTTAGCTGCGGCGGC	IntronTRIP	B3-6	chr9	122357367	+	24	21	NA	NA	0	21	NA	NA	0	21	NA	NA	NA	NA	NA	NA	NA	NA	NA	ReprPCWk	Interior_Act2	46.55	Average GC	NA	NA
GGCTTTCCATAGAACTCA	IntronTRIP	B3-6	chr10	11930143	-	49	119	NA	NA	95	119	NA	NA	0	119	NA	NA	NM_015542.4	NA	NM_015542.4.2	NM_015542.4	112666	10122	0.917565234387725	Tx	Interior_Act3	39.46	Average GC	NA	MANE_mRNA
GGCTTTCCGGGGTCGGGC	IntronTRIP	B3-6	chr1	207520183	+	31	15	NA	NA	20	15	NA	NA	0	15	NA	NA	NM_000651.6	NA	NM_000651.6.4	NM_000651.6	24027	121582	0.16501040457664	EnhA2	Interior_Act3	44.26	Average GC	LTR	MANE_mRNA
GGCTTTCTAGCACGTTTG	IntronTRIP	B3-6	chr2	61288681	-	34	118	NA	NA	73	118	NA	NA	0	118	NA	NA	NM_014709.4	NM_014709.4	NA	NA	182406	101219	0.643123843102688	EnhA1	Interior_Act2	33.87	Low GC	NA	MANE_mRNA
GGCTTTGAAGGGTTCTAT	IntronTRIP	B3-6	chr17	1359461	-	28	2	NA	NA	93	2	NA	NA	352	2	NA	NA	NM_006761.5	NA	NM_006761.5.2	NM_006761.5	40761	15187	0.728551512118396	Tx	Speckle	45.55	Average GC	NA	MANE_mRNA
GGCTTTGAGTCTTGTCTC	IntronTRIP	B3-6	chr2	49572688	+	75	18	0	177	97	18	0	177	62	18	0	177	NA	NA	NA	NA	9300	22438	0.293024135106182	Quies	Lamina	31.57	Low GC	NA	lncRNA
GGCTTTGCCAACCGGACC	IntronTRIP	B3-6	chr12	89192646	+	0	18	0	25	17	18	1	25	0	18	0	25	NA	NA	NA	NA	NA	NA	NA	Quies	Lamina	39.46	Average GC	NA	NA
GGCTTTGCTGGAGGTGCT	IntronTRIP	B3-6	chr9	123624255	+	0	145	0	150	0	145	0	150	0	145	0	150	NA	NA	NA	NA	NA	NA	NA	TxWk	Interior_Act2	42.16	Average GC	NA	NA
GGCTTTGGAAAATCTCTG	IntronTRIP	B3-6	chr6	142542867	+	0	123	NA	NA	2	123	NA	NA	0	123	NA	NA	NA	NA	NA	NA	NA	NA	NA	Quies	Lamina	45.95	Average GC	LTR	NA
GGCTTTGTGTCGGAACCA	IntronTRIP	B3-6	chr11	12822745	-	0	14	NA	NA	0	14	NA	NA	0	14	NA	NA	NA	NA	NA	NA	922	310	0.748376623376623	TxWk	Interior_Act2	42.66	Average GC	NA	lncRNA
GGCTTTTAAAGGGAATAG	IntronTRIP	B3-6	chr12	108689270	-	7	4	NA	NA	0	4	NA	NA	0	4	NA	NA	NM_014325.4	NA	NM_014325.4.9	NM_014325.4	42248	44162	0.488924892952205	EnhA1	Interior_Act2	45.35	Average GC	NA	MANE_mRNA
GGCTTTTAGTCATCTAAG	IntronTRIP	B3-6	chr15	48288583	+	0	116	NA	NA	0	116	NA	NA	0	116	NA	NA	NM_000338.3	NA	NM_000338.3.23	NM_000338.3	82282	15495	0.841527148511409	Quies	Near_Lm2	37.56	Average GC	NA	MANE_mRNA
GGCTTTTCTGGTCATGTA	IntronTRIP	B3-6	chr1	196355666	+	0	211	0	70	0	211	0	70	0	211	0	70	NA	NA	NA	NA	NA	NA	NA	Quies	Lamina	33.17	Low GC	NA	NA
GGCTTTTGGAATATGCTG	IntronTRIP	B3-6	chr16	1835332	-	120	60	NA	NA	101	60	NA	NA	0	60	NA	NA	NM_001163560.3	NA	NM_001163560.3.1	NM_001163560.3	36832	1347	0.964718824484664	TxWk	Speckle	45.45	Average GC	NA	MANE_mRNA
GGCTTTTGGGGCCTTCCT	IntronTRIP	B3-6	chr3	42817009	-	295	107	NA	NA	213	107	NA	NA	183	107	NA	NA	NA	NA	NA	NA	35419	31922	0.525964865386614	ReprPCWk	Interior_Act2	44.86	Average GC	NA	lncRNA
GGCTTTTGTTCGGACCGA	IntronTRIP	B3-6	chr1	39468843	+	200	11	NA	NA	190	11	NA	NA	62	11	NA	NA	NM_001394062.1	NA	NM_001394062.1.96	NM_001394062.1	264149	18295	0.935226097916755	Tx	Interior_Act1	43.76	Average GC	NA	MANE_mRNA
GGCTTTTGTTCTGATAAA	IntronTRIP	B3-6	chr9	131123781	-	0	27	NA	NA	8	27	NA	NA	0	27	NA	NA	NA	NA	NA	NA	NA	NA	NA	ReprPCWk	Interior_Act3	47.25	Average GC	NA	NA
GGGAAAAGAGACGACGAG	IntronTRIP	B3-6	chr2	69030447	-	0	61	NA	NA	7	61	NA	NA	0	61	NA	NA	NA	NA	NA	NA	3190	405	0.887343532684284	ReprPCWk	Interior_Repr2	33.67	Low GC	NA	lncRNA
GGGAAACCCGCACACTCA	IntronTRIP	B3-6	chr6	26576699	-	26	106	NA	NA	29	106	NA	NA	0	106	NA	NA	NA	NA	NA	NA	NA	NA	NA	TssA	Interior_Act2	37.76	Average GC	NA	NA
GGGAAACCGTTTCGGAAC	IntronTRIP	B3-6	chr2	39143474	+	15	112	NA	NA	15	112	NA	NA	0	112	NA	NA	NA	NA	NA	NA	NA	NA	NA	EnhA1	Interior_Act3	35.36	Average GC	NA	NA
GGGAAACTCAACGTGCCG	IntronTRIP	B3-6	chr12	62267048	-	0	16	NA	NA	0	16	NA	NA	16	16	NA	NA	NA	NA	NA	NA	NA	NA	NA	EnhWk	Interior_Act3	32.17	Low GC	NA	NA
GGGAAACTTAACGTGGAC	IntronTRIP	B3-6	chr2	150811543	-	0	34	NA	NA	0	34	NA	NA	0	34	NA	NA	NA	NA	NA	NA	NA	NA	NA	Quies	Lamina	33.87	Low GC	NA	NA
GGGAAAGCGAGCGAGGCA	IntronTRIP	B3-6	chr17	55053947	-	4	51	NA	NA	0	51	NA	NA	0	51	NA	NA	NA	NA	NA	NA	NA	NA	NA	Quies	Near_Lm1	34.87	Low GC	NA	NA
GGGAAAGGGTGTCGGAGC	IntronTRIP	B3-6	chr11	103202061	-	0	146	NA	NA	0	146	NA	NA	0	146	NA	NA	NA	NA	NA	NA	NA	NA	NA	Quies	Lamina	34.07	Low GC	NA	NA
GGGAAATAGAGCAGGAAA	IntronTRIP	B3-6	chr12	111868001	-	0	191	NA	NA	0	191	NA	NA	0	191	NA	NA	NA	NA	NA	NA	NA	NA	NA	Tx	Interior_Act1	39.46	Average GC	NA	NA
GGGAAATGACCGCATCGC	IntronTRIP	B3-6	chr3	168147257	-	0	93	NA	NA	0	93	NA	NA	0	93	NA	NA	NA	NA	NA	NA	NA	NA	NA	Quies	Near_Lm2	37.96	Average GC	LINE	NA
GGGAAATGTACCAGACGA	IntronTRIP	B3-6	chr2	111450036	-	1854	2	1	2	1491	2	2	2	199	2	1	2	NA	NA	NA	NA	248997	20712	0.923206122153877	TxWk	Interior_Act2	43.06	Average GC	NA	lncRNA
GGGAACCACCCCGGATTC	IntronTRIP	B3-6	chr19	45242141	-	33	15	NA	NA	46	15	NA	NA	0	15	NA	NA	NM_001382422.1	NA	NM_001382422.1.11	NM_001382422.1	3266	29772	0.0988558629456989	EnhA1	Speckle	52.75	High GC	LINE	MANE_mRNA
GGGAACCATACGAGCGAG	IntronTRIP	B3-6	chr4	78690335	+	0	149	NA	NA	0	149	NA	NA	0	149	NA	NA	NA	NA	NA	NA	NA	NA	NA	EnhWk	Interior_Act3	45.35	Average GC	LINE	NA
GGGAACCATATGCCGGGA	IntronTRIP	B3-6	chr7	104218085	-	33	275	NA	NA	28	275	NA	NA	0	275	NA	NA	NA	NA	NA	NA	NA	NA	NA	Quies	Interior_Repr2	36.26	Average GC	NA	NA
GGGAACCCCTAACCATTA	IntronTRIP	B3-6	chr3	17579733	+	0	59	NA	NA	0	59	NA	NA	0	59	NA	NA	NA	NA	NA	NA	NA	NA	NA	EnhWk	Near_Lm2	34.67	Low GC	NA	NA
GGGAACCTACGCGTAAGT	IntronTRIP	B3-6	chr15	57962196	+	0	9	0	13	0	9	0	13	0	9	0	13	NA	NA	NA	NA	NA	NA	NA	TxWk	Interior_Act2	36.26	Average GC	NA	NA
GGGAACGCTGTGGCTCTG	IntronTRIP	B3-6	chr2	175404057	+	0	76	NA	NA	0	76	NA	NA	0	76	NA	NA	NA	NA	NA	NA	146807	59123	0.712897586558539	Quies	Near_Lm1	42.46	Average GC	NA	lncRNA
GGGAACGGGCTGTAATCC	IntronTRIP	B3-6	chr3	149156299	-	62	112	NA	NA	66	112	NA	NA	59	112	NA	NA	NA	NA	NA	NA	NA	NA	NA	Quies	Near_Lm2	38.76	Average GC	LINE	NA
GGGAACGTGCTCGGCTTC	IntronTRIP	B3-6	chr1	230869933	-	0	193	NA	NA	0	193	NA	NA	0	193	NA	NA	NA	NA	NA	NA	NA	NA	NA	ReprPCWk	Interior_Act3	38.56	Average GC	NA	NA
GGGAACTCCGGTTGCGAC	IntronTRIP	B3-6	chr10	111766907	+	88	81	0	23	60	81	0	23	0	81	0	23	NA	NA	NA	NA	NA	NA	NA	Quies	Lamina	38.66	Average GC	NA	NA
GGGAACTCGTTTTGGGTT	IntronTRIP	B3-6	chr1	74731291	-	0	35	NA	NA	0	35	NA	NA	0	35	NA	NA	NM_001889.4	NA	NM_001889.4.8	NM_001889.4	1759	25806	0.0638128060946853	EnhWk	Near_Lm2	36.06	Average GC	NA	MANE_mRNA
GGGAACTGTAAAGTGCGA	IntronTRIP	B3-6	chr2	72562814	+	0	189	NA	NA	0	189	NA	NA	0	189	NA	NA	NA	NA	NA	NA	NA	NA	NA	Quies	Interior_Repr1	35.46	Average GC	NA	NA
GGGAAGAAGCAAAGACGT	IntronTRIP	B3-6	chr12	45803041	-	11	22	NA	NA	6	22	NA	NA	0	22	NA	NA	NA	NA	NA	NA	NA	NA	NA	Quies	Interior_Act3	31.77	Low GC	DNA	NA
GGGAAGACGAATCTCGTC	IntronTRIP	B3-6	chr2	85054087	+	69	45	NA	NA	178	45	NA	NA	27	45	NA	NA	NM_020122.5	NM_020122.5	NA	NA	82927	5385	0.939023009330555	EnhWk	Interior_Act3	36.66	Average GC	NA	MANE_mRNA
GGGAAGACGGGCTCACTT	IntronTRIP	B3-6	chr14	69111963	+	0	44	0	32	0	44	0	32	0	44	0	32	NA	NA	NA	NA	NA	NA	NA	TxWk	Interior_Act2	39.06	Average GC	NA	NA
GGGAAGAGCTGATATGAC	IntronTRIP	B3-6	chr8	105541549	-	0	57	NA	NA	0	57	NA	NA	0	57	NA	NA	NA	NA	NA	NA	NA	NA	NA	Quies	Interior_Act3	31.97	Low GC	NA	NA
GGGAAGATGACCCTATAG	IntronTRIP	B3-6	chr2	168936111	+	0	138	NA	NA	0	138	NA	NA	0	138	NA	NA	NA	NA	NA	NA	NA	NA	NA	EnhA1	Interior_Act3	43.16	Average GC	NA	NA
GGGAAGCCATACGCCGTT	IntronTRIP	B3-6	chr6	41825437	+	0	20	NA	NA	0	20	NA	NA	0	20	NA	NA	NA	NA	NA	NA	NA	NA	NA	TxWk	Interior_Act1	35.86	Average GC	NA	NA
GGGAAGCCCCCGGGAGAC	IntronTRIP	B3-6	chr5	56117978	-	0	149	NA	NA	0	149	NA	NA	0	149	NA	NA	NM_024669.3	NA	NM_024669.3.4	NM_024669.3	115352	18299	0.863083703077418	TxWk	Interior_Act3	43.86	Average GC	NA	MANE_mRNA
GGGAAGCGAAGAACCAGA	IntronTRIP	B3-6	chr8	129554375	-	191	9	NA	NA	150	9	NA	NA	0	9	NA	NA	NA	NA	NA	NA	129395	920176	0.123283703532205	EnhG1	Interior_Act3	42.86	Average GC	NA	lncRNA
GGGAAGCGACATACGATA	IntronTRIP	B3-6	chr4	154595761	-	139	49	NA	NA	134	49	NA	NA	0	49	NA	NA	NA	NA	NA	NA	NA	NA	NA	Quies	Near_Lm2	32.17	Low GC	NA	NA
GGGAAGCGCACGAACGTA	IntronTRIP	B3-6	chr11	32448868	-	0	123	NA	NA	0	123	NA	NA	0	123	NA	NA	NA	NA	NA	NA	NA	NA	NA	EnhWk	Interior_Act3	38.56	Average GC	NA	NA
GGGAAGCGTGTGTAAAGT	IntronTRIP	B3-6	chr12	70756631	-	200	212	NA	NA	174	212	NA	NA	62	212	NA	NA	NM_002849.4	NA	NM_002849.4.10	NM_002849.4	164107	118553	0.580580909927121	EnhA2	Near_Lm1	35.46	Average GC	NA	MANE_mRNA
GGGAAGTAATGCATTGGG	IntronTRIP	B3-6	chrX	16634625	+	0	62	NA	NA	21	62	NA	NA	82	62	NA	NA	NA	NA	NA	NA	NA	NA	NA	EnhWk	Interior_Act3	38.36	Average GC	NA	NA
GGGAAGTACCTGCCATGC	IntronTRIP	B3-6	chr7	106072158	-	0	21	NA	NA	0	21	NA	NA	0	21	NA	NA	NA	NA	NA	NA	NA	NA	NA	EnhWk	Interior_Act3	44.76	Average GC	NA	NA
GGGAAGTAGGGCGGGCGT	IntronTRIP	B3-6	chr10	21667188	+	0	19	NA	NA	19	19	NA	NA	95	19	NA	NA	NM_001195626.3	NA	NM_001195626.3.9	NM_001195626.3	132957	76442	0.634945725624287	TxWk	Interior_Act3	29.57	Low GC	NA	MANE_mRNA
GGGAAGTATGGGTGGCGC	IntronTRIP	B3-6	chr15	42500903	-	0	53	NA	NA	0	53	NA	NA	0	53	NA	NA	NA	NA	NA	NA	31937	3509	0.901004344636912	EnhA1	Interior_Act1	41.06	Average GC	NA	lncRNA
GGGAAGTTTATCCTGCTA	IntronTRIP	B3-6	chr11	30188232	-	0	257	NA	NA	0	257	NA	NA	0	257	NA	NA	NA	NA	NA	NA	134756	144179	0.483108968039149	Quies	Lamina	35.66	Average GC	LINE	lncRNA
GGGAATAAAATTGCATAA	IntronTRIP	B3-6	chr3	26913060	+	0	104	NA	NA	1	104	NA	NA	0	104	NA	NA	NA	NA	NA	NA	NA	NA	NA	Quies	Lamina	32.67	Low GC	NA	NA
GGGAATAATTAGTAGGTA	IntronTRIP	B3-6	chr3	187022400	-	0	97	NA	NA	0	97	NA	NA	0	97	NA	NA	NA	NA	NA	NA	NA	NA	NA	EnhA1	Interior_Act3	46.75	Average GC	LTR	NA
GGGAATATCGTGGAATGA	IntronTRIP	B3-6	chr8	129722110	-	288	78	NA	NA	232	78	NA	NA	40	78	NA	NA	NA	NA	NA	NA	913	36709	0.0242677156982617	EnhWk	Interior_Act3	41.16	Average GC	NA	lncRNA
GGGAATATGTGTGTACCA	IntronTRIP	B3-6	chr5	131813274	-	0	58	NA	NA	0	58	NA	NA	0	58	NA	NA	NM_001303622.2	NA	NM_001303622.2.1	NM_001303622.2	132389	6285	0.954677877612242	Quies	Interior_Act3	46.15	Average GC	NA	MANE_mRNA
GGGAATCACTCGCTAACC	IntronTRIP	B3-6	chr15	66513887	+	88	44	NA	NA	32	44	NA	NA	93	44	NA	NA	NM_017975.5	NA	NM_017975.5.2	NM_017975.5	8562	36243	0.191094743890191	TxWk	Interior_Act1	44.46	Average GC	NA	MANE_mRNA
GGGAATCAGCGAATTCGG	IntronTRIP	B3-6	chr7	22943126	+	0	25	NA	NA	3	25	NA	NA	134	25	NA	NA	NA	NA	NA	NA	NA	NA	NA	TxWk	Interior_Act3	33.37	Low GC	NA	NA
GGGAATCCATCTTGTATG	IntronTRIP	B3-6	chr2	165070730	-	0	38	NA	NA	0	38	NA	NA	0	38	NA	NA	NA	NA	NA	NA	NA	NA	NA	Quies	Lamina	41.96	Average GC	NA	NA
GGGAATCCATGCTAATGC	IntronTRIP	B3-6	chr7	18553458	+	0	33	NA	NA	0	33	NA	NA	0	33	NA	NA	NM_178425.4	NA	NM_178425.4.2	NM_178425.4	57710	448958	0.113901016049958	Quies	Lamina	37.46	Average GC	NA	MANE_mRNA
GGGAATCGTCGAACTATT	IntronTRIP	B3-6	chr5	81310451	-	0	62	NA	NA	0	62	NA	NA	26	62	NA	NA	NA	NA	NA	NA	NA	NA	NA	TxWk	Interior_Act3	34.77	Low GC	NA	NA
GGGAATCTCAATCTGGGT	IntronTRIP	B3-6	chr11	36098091	-	25	41	NA	NA	0	41	NA	NA	124	41	NA	NA	NA	NA	NA	NA	NA	NA	NA	EnhA1	Interior_Act3	43.26	Average GC	NA	NA
GGGAATCTCATTGTCCAA	IntronTRIP	B3-6	chr6	161514987	+	0	40	NA	NA	0	40	NA	NA	0	40	NA	NA	NA	NA	NA	NA	NA	NA	NA	ReprPCWk	Near_Lm2	45.25	Average GC	NA	NA
GGGAATGAATGAGCAAGC	IntronTRIP	B3-6	chr6	136243932	-	32	28	NA	NA	18	28	NA	NA	24	28	NA	NA	NM_001099286.3	NA	NM_001099286.3.5	NM_001099286.3	6379	12899	0.3308953210914	Tx	Interior_Act3	39.26	Average GC	NA	MANE_mRNA
GGGAATGAGCGGGTGCGA	IntronTRIP	B3-6	chr8	58647620	-	48	120	NA	NA	79	120	NA	NA	64	120	NA	NA	NM_003580.4	NA	NM_003580.4.30	NM_003580.4	12233	64113	0.160231053362324	EnhA1	Interior_Act3	44.26	Average GC	NA	MANE_mRNA
GGGAATGTGCAAACGAGT	IntronTRIP	B3-6	chr12	122571341	+	147	50	NA	NA	136	50	NA	NA	35	50	NA	NA	NM_014708.6	NA	NM_014708.6.24	NM_014708.6	44093	55055	0.444719005930528	TxWk	Speckle	40.56	Average GC	NA	MANE_mRNA
GGGAATTGTCTTTGTTTT	IntronTRIP	B3-6	chr6	107990573	+	0	69	NA	NA	0	69	NA	NA	0	69	NA	NA	NA	NA	NA	NA	NA	NA	NA	EnhA1	Interior_Act2	45.15	Average GC	NA	NA
GGGAATTGTGCCTACTTG	IntronTRIP	B3-6	chr7	50359590	-	0	31	NA	NA	0	31	NA	NA	0	31	NA	NA	NA	NA	NA	NA	NA	NA	NA	EnhG2	Interior_Act3	48.55	High GC	NA	NA
GGGAATTTAGTTTTACTA	IntronTRIP	B3-6	chrX	123446616	-	49	55	NA	NA	28	55	NA	NA	0	55	NA	NA	NA	NA	NA	NA	NA	NA	NA	Quies	Near_Lm2	37.46	Average GC	NA	NA
GGGAATTTCAACTCCAAA	IntronTRIP	B3-6	chr12	15348206	+	64	99	NA	NA	42	99	NA	NA	0	99	NA	NA	NM_030667.3	NA	NM_030667.3.1	NM_030667.3	25699	250125	0.0931717326991125	TssA	Lamina	42.26	Average GC	LTR	MANE_mRNA
GGGACAAATCTAAATTAA	IntronTRIP	B3-6	chr8	91069622	-	52	60	NA	NA	49	60	NA	NA	87	60	NA	NA	NA	NA	NA	NA	961	10304	0.0853084775854416	TssA	Near_Lm2	40.76	Average GC	NA	lncRNA
GGGACAAGGACGATACTT	IntronTRIP	B3-6	chr6	34941630	-	0	114	NA	NA	0	114	NA	NA	0	114	NA	NA	NA	NA	NA	NA	NA	NA	NA	Quies	Interior_Act1	38.46	Average GC	LINE	NA
GGGACAATAGTATTCTGA	IntronTRIP	B3-6	chr19	49215840	-	0	28	NA	NA	0	28	NA	NA	0	28	NA	NA	NA	NA	NA	NA	NA	NA	NA	TxWk	Speckle	48.25	Average GC	NA	NA
GGGACAATCCCATGACAC	IntronTRIP	B3-6	chr6	108361768	-	0	37	NA	NA	0	37	NA	NA	0	37	NA	NA	NA	NA	NA	NA	NA	NA	NA	EnhA1	Interior_Act2	38.56	Average GC	NA	NA
GGGACACAATTACTGGGC	IntronTRIP	B3-6	chr1	12407233	-	1	176	NA	NA	0	176	NA	NA	0	176	NA	NA	NA	NA	NA	NA	NA	NA	NA	EnhA1	Interior_Act1	38.36	Average GC	NA	NA
GGGACACAGCTCGGATTC	IntronTRIP	B3-6	chr6	27777626	+	8	20	129	28	0	20	17	28	0	20	184	28	NA	NA	NA	NA	NA	NA	NA	TssA	Interior_Act2	43.86	Average GC	NA	NA
GGGACACCGGATTCAAAT	IntronTRIP	B3-6	chr10	61780851	-	24	87	NA	NA	22	87	NA	NA	0	87	NA	NA	NA	NA	NA	NA	NA	NA	NA	EnhWk	Interior_Act3	38.56	Average GC	NA	NA
GGGACACGTGCTCTAGTC	IntronTRIP	B3-6	chr19	57389535	-	0	85	NA	NA	0	85	NA	NA	0	85	NA	NA	NA	NA	NA	NA	NA	NA	NA	TssA	Interior_Repr1	47.15	Average GC	NA	NA
GGGACACTACGGAGCCGT	IntronTRIP	B3-6	chr11	5243481	-	66	107	NA	NA	151	107	NA	NA	96	107	NA	NA	NA	NA	NA	NA	52	2376	0.0214168039538715	TssFlnkU	Interior_Act3	47.45	Average GC	NA	lncRNA
GGGACAGAATGCGATGAG	IntronTRIP	B3-6	chr22	22158228	-	0	144	NA	NA	0	144	NA	NA	0	144	NA	NA	NA	NA	NA	NA	NA	NA	NA	ReprPCWk	Interior_Act2	35.86	Average GC	NA	NA
GGGACAGAGAGACCTCGT	IntronTRIP	B3-6	chr1	10066441	-	0	21	0	52	0	21	0	52	0	21	0	52	NA	NA	NA	NA	NA	NA	NA	EnhWk	Interior_Act1	47.35	Average GC	NA	NA
GGGACATAAAGATGCGAA	IntronTRIP	B3-6	chr17	46922791	+	0	11	NA	NA	0	11	NA	NA	0	11	NA	NA	NA	NA	NA	NA	NA	NA	NA	TssA	Interior_Act1	52.05	High GC	NA	NA
GGGACATATCCCCGGCCA	IntronTRIP	B3-6	chr6	12064156	-	0	29	NA	NA	0	29	NA	NA	0	29	NA	NA	NA	NA	NA	NA	NA	NA	NA	TxWk	Interior_Act3	38.46	Average GC	NA	NA
GGGACATCACACGGCTCC	IntronTRIP	B3-6	chr1	161531639	-	42	115	NA	NA	32	115	NA	NA	0	115	NA	NA	NA	NA	NA	NA	NA	NA	NA	TssA	Interior_Act2	36.76	Average GC	NA	NA
GGGACATCGCAGTCTAAA	IntronTRIP	B3-6	chr6	14980849	+	0	74	NA	NA	0	74	NA	NA	0	74	NA	NA	NA	NA	NA	NA	NA	NA	NA	Quies	Interior_Act2	42.36	Average GC	NA	NA
GGGACATCTCTTTAAGGC	IntronTRIP	B3-6	chr5	52508585	+	0	25	NA	NA	4	25	NA	NA	0	25	NA	NA	NA	NA	NA	NA	NA	NA	NA	Quies	Lamina_Like	41.16	Average GC	NA	NA
GGGACATGGGGCTTCCAG	IntronTRIP	B3-6	chr2	196451136	-	0	87	NA	NA	1	87	NA	NA	0	87	NA	NA	NM_001348768.2	NA	NM_001348768.2.28	NM_001348768.2	142418	257065	0.356505783725465	Quies	Near_Lm1	41.56	Average GC	NA	MANE_mRNA
GGGACCAAAATTTAGTCT	IntronTRIP	B3-6	chr3	130849959	-	0	11	NA	NA	15	11	NA	NA	0	11	NA	NA	NA	NA	NA	NA	NA	NA	NA	EnhA2	Interior_Act2	39.66	Average GC	NA	NA
GGGACCAATATAGGCACC	IntronTRIP	B3-6	chr5	119412300	+	0	25	NA	NA	0	25	NA	NA	0	25	NA	NA	NA	NA	NA	NA	NA	NA	NA	TssA	Interior_Act3	40.46	Average GC	NA	NA
GGGACCACCAACTTTTTG	IntronTRIP	B3-6	chr4	154457501	+	29	78	NA	NA	41	78	NA	NA	0	78	NA	NA	NA	NA	NA	NA	NA	NA	NA	EnhA2	Near_Lm2	38.66	Average GC	NA	NA
GGGACCAGCTTTCCATAT	IntronTRIP	B3-6	chr7	7099681	+	0	19	NA	NA	0	19	NA	NA	0	19	NA	NA	NA	NA	NA	NA	NA	NA	NA	EnhA1	Near_Lm1	40.86	Average GC	NA	NA
GGGACCCACCAGTAGCAA	IntronTRIP	B3-6	chr3	4505020	+	73	30	NA	NA	51	30	NA	NA	57	30	NA	NA	NM_001378452.1	NA	NM_001378452.1.2	NM_001378452.1	11673	342486	0.0329597723056593	EnhWk	Interior_Act3	48.75	High GC	NA	MANE_mRNA
GGGACCCATTGACCCGGT	IntronTRIP	B3-6	chr6	133960347	-	0	23	NA	NA	0	23	NA	NA	14	23	NA	NA	NA	NA	NA	NA	NA	NA	NA	EnhA2	Interior_Act3	39.06	Average GC	NA	NA
GGGACCCCATTGTCTTGC	IntronTRIP	B3-6	chr17	49761220	+	0	14	NA	NA	0	14	NA	NA	0	14	NA	NA	NA	NA	NA	NA	NA	NA	NA	TssFlnkU	Interior_Act1	41.36	Average GC	NA	NA
GGGACCCCCTTGAACCCG	IntronTRIP	B3-6	chr3	24377216	-	98	37	NA	NA	65	37	NA	NA	32	37	NA	NA	NM_001354712.2	NA	NM_001354712.2.10	NM_001354712.2	117634	260064	0.311449888535285	EnhA2	Near_Lm2	42.96	Average GC	NA	MANE_mRNA
GGGACCGATTATTAGCTG	IntronTRIP	B3-6	chr9	35997882	+	0	86	NA	NA	0	86	NA	NA	0	86	NA	NA	NA	NA	NA	NA	35687	16741	0.680685893034257	ReprPCWk	Interior_Act1	39.96	Average GC	NA	lncRNA
GGGACCGCCTGAGAGAAC	IntronTRIP	B3-6	chr11	108401407	+	0	62	NA	NA	0	62	NA	NA	0	62	NA	NA	NA	NA	NA	NA	NA	NA	NA	EnhWk	Interior_Act3	41.96	Average GC	LTR	NA
GGGACCGCGAGGGTGGTG	IntronTRIP	B3-6	chr6	3584038	-	0	71	NA	NA	0	71	NA	NA	0	71	NA	NA	NA	NA	NA	NA	NA	NA	NA	ReprPCWk	Interior_Act2	35.46	Average GC	NA	NA
GGGACCGGGCCTGCCGGC	IntronTRIP	B3-6	chr5	142512329	-	0	46	NA	NA	0	46	NA	NA	0	46	NA	NA	NA	NA	NA	NA	NA	NA	NA	Quies	Interior_Act3	50.55	High GC	NA	NA
GGGACCTCAGCCAATACC	IntronTRIP	B3-6	chr15	101913568	-	0	18	NA	NA	0	18	NA	NA	0	18	NA	NA	NA	NA	NA	NA	NA	NA	NA	Quies	Interior_Repr1	36.26	Average GC	LINE	NA
GGGACCTCGGAGGTTCGT	IntronTRIP	B3-6	chr2	206651016	-	0	22	NA	NA	0	22	NA	NA	0	22	NA	NA	NA	NA	NA	NA	NA	NA	NA	Quies	Lamina_Like	35.76	Average GC	NA	NA
GGGACCTCTCACTTATCC	IntronTRIP	B3-6	chrX	23988855	+	0	43	NA	NA	0	43	NA	NA	225	43	NA	NA	NA	NA	NA	NA	NA	NA	NA	Tx	Interior_Act3	43.96	Average GC	NA	NA
GGGACCTGCGTCATGAAC	IntronTRIP	B3-6	chr13	45530720	-	0	45	NA	NA	0	45	NA	NA	0	45	NA	NA	NA	NA	NA	NA	NA	NA	NA	TxWk	Interior_Repr2	35.46	Average GC	NA	NA
GGGACCTTGACGCGCGTC	IntronTRIP	B3-6	chr2	33232250	+	186	70	NA	NA	158	70	NA	NA	0	70	NA	NA	NM_206943.4	NA	NM_206943.4.9	NM_206943.4	285298	167259	0.630413406488022	Quies	Near_Lm1	37.06	Average GC	NA	MANE_mRNA
GGGACCTTGTTTGCGGTG	IntronTRIP	B3-6	chr2	113013523	-	7	83	NA	NA	0	83	NA	NA	0	83	NA	NA	NA	NA	NA	NA	NA	NA	NA	EnhA2	Interior_Act2	36.16	Average GC	NA	NA
GGGACGAAAAGTGAGACC	IntronTRIP	B3-6	chr7	135617259	-	0	282	NA	NA	6	282	NA	NA	0	282	NA	NA	NA	NA	NA	NA	NA	NA	NA	Tx	Interior_Act3	33.37	Low GC	NA	NA
GGGACGAGAGCTACTGGG	IntronTRIP	B3-6	chr1	114502292	-	14	3	NA	NA	36	3	NA	NA	122	3	NA	NA	NM_015906.4	NA	NM_015906.4.19	NM_015906.4	8911	109503	0.0752529261742699	EnhWk	Interior_Act3	37.46	Average GC	NA	MANE_mRNA
GGGACGAGGTACTAGGAG	IntronTRIP	B3-6	chr13	85732407	+	83	40	501	123	95	40	408	123	0	40	126	123	NA	NA	NA	NA	NA	NA	NA	Quies	Lamina	33.37	Low GC	NA	NA
GGGACGATGCACTGCAAG	IntronTRIP	B3-6	chr1	99974728	-	115	163	NA	NA	126	163	NA	NA	224	163	NA	NA	NA	NA	NA	NA	NA	NA	NA	TxWk	Interior_Act3	39.26	Average GC	NA	NA
GGGACGCATTCAGTCCCC	IntronTRIP	B3-6	chr2	2287640	+	0	56	NA	NA	0	56	NA	NA	0	56	NA	NA	NA	NA	NA	NA	NA	NA	NA	ReprPCWk	Near_Lm2	36.56	Average GC	SINE	NA
GGGACGCGACAAATGTGA	IntronTRIP	B3-6	chr11	93973976	+	9	33	NA	NA	0	33	NA	NA	0	33	NA	NA	NA	NA	NA	NA	NA	NA	NA	EnhA2	Near_Lm1	40.26	Average GC	NA	NA
GGGACGCGCAGGTTCCAC	IntronTRIP	B3-6	chr3	17816654	-	0	27	NA	NA	0	27	NA	NA	0	27	NA	NA	NA	NA	NA	NA	NA	NA	NA	ReprPCWk	Near_Lm2	48.75	High GC	LTR	NA
GGGACGCTACTCCGCTTG	IntronTRIP	B3-6	chr10	68955810	+	48	97	NA	NA	44	97	NA	NA	0	97	NA	NA	NA	NA	NA	NA	NA	NA	NA	TssA	Interior_Act3	47.65	Average GC	NA	NA
GGGACGGAGCCGGCGGTG	IntronTRIP	B3-6	chr17	56203317	+	0	94	NA	NA	0	94	NA	NA	0	94	NA	NA	NM_001370326.1	NA	NM_001370326.1.1	NM_001370326.1	49843	313699	0.137103828443481	Quies	Near_Lm1	39.36	Average GC	NA	MANE_mRNA
GGGACGGAGGCTAATAGT	IntronTRIP	B3-6	chr8	41799116	-	0	76	NA	NA	21	76	NA	NA	0	76	NA	NA	NA	NA	NA	NA	NA	NA	NA	TssFlnkU	Interior_Act2	54.35	High GC	NA	NA
GGGACGGCGTTGCCCTTT	IntronTRIP	B3-6	chr6	111448164	+	0	75	NA	NA	0	75	NA	NA	0	75	NA	NA	NA	NA	NA	NA	NA	NA	NA	Quies	Interior_Act3	40.06	Average GC	NA	NA
GGGACGGCTTCCCAACAT	IntronTRIP	B3-6	chr12	93742095	-	388	14	NA	NA	277	14	NA	NA	155	14	NA	NA	NA	NA	NA	NA	NA	NA	NA	TssA	Interior_Act3	50.45	High GC	NA	NA
GGGACGGGATATCTTACC	IntronTRIP	B3-6	chrX	74606159	-	0	49	NA	NA	0	49	NA	NA	0	49	NA	NA	NM_016120.4	NA	NM_016120.4.3	NM_016120.4	8465	23184	0.267465006793264	TxWk	Near_Lm1	32.77	Low GC	NA	MANE_mRNA
GGGACGGGGCAAGTGAGC	IntronTRIP	B3-6	chr8	105335223	+	91	24	NA	NA	83	24	NA	NA	139	24	NA	NA	NM_012082.4	NA	NM_012082.4.1	NM_012082.4	16786	469316	0.0345318472254794	EnhA1	Interior_Act3	36.66	Average GC	NA	MANE_mRNA
GGGACGGTAGGCTTTTCT	IntronTRIP	B3-6	chr1	245987795	-	323	185	NA	NA	436	185	NA	NA	134	185	NA	NA	NM_001167740.2	NA	NM_001167740.2.7	NM_001167740.2	519484	238449	0.685395674815584	TssA	Interior_Act3	42.66	Average GC	NA	MANE_mRNA
GGGACGGTGGACTCCACG	IntronTRIP	B3-6	chr13	27054599	+	0	59	NA	NA	0	59	NA	NA	0	59	NA	NA	NA	NA	NA	NA	NA	NA	NA	EnhWk	Interior_Act2	51.85	High GC	NA	NA
GGGACGGTTACAAAACGT	IntronTRIP	B3-6	chr3	57879046	+	52	91	NA	NA	27	91	NA	NA	73	91	NA	NA	NM_001377540.1	NA	NM_001377540.1.14	NM_001377540.1	122738	50957	0.706629436656208	TxWk	Interior_Act2	36.36	Average GC	NA	MANE_mRNA
GGGACGTAGCCGTGTATG	IntronTRIP	B3-6	chr4	82827042	+	0	33	NA	NA	0	33	NA	NA	0	33	NA	NA	NA	NA	NA	NA	NA	NA	NA	Tx	Interior_Act3	37.36	Average GC	NA	NA
GGGACGTATGGGGCAGTG	IntronTRIP	B3-6	chr1	156181388	-	0	119	NA	NA	0	119	NA	NA	0	119	NA	NA	NA	NA	NA	NA	NA	NA	NA	EnhWk	Speckle	46.75	Average GC	DNA	NA
GGGACTACATCCGACTGC	IntronTRIP	B3-6	chr10	73894510	-	0	45	NA	NA	0	45	NA	NA	0	45	NA	NA	NA	NA	NA	NA	NA	NA	NA	EnhA1	Interior_Act1	43.16	Average GC	SINE	NA
GGGACTACTATTCCGTGC	IntronTRIP	B3-6	chr6	149883327	-	0	75	NA	NA	0	75	NA	NA	0	75	NA	NA	NM_001394057.1	NM_001394057.1	NA	NA	14786	149	0.9900234348845	ReprPCWk	Interior_Act3	35.26	Average GC	NA	MANE_mRNA
GGGACTACTTGGAGCGTT	IntronTRIP	B3-6	chr6	7041989	-	0	36	NA	NA	0	36	NA	NA	0	36	NA	NA	NA	NA	NA	NA	NA	NA	NA	EnhA1	Interior_Act3	43.76	Average GC	NA	NA
GGGACTAGAAATTCACCA	IntronTRIP	B3-6	chr6	31835935	-	0	148	NA	NA	65	148	NA	NA	215	148	NA	NA	NA	NA	NA	NA	NA	NA	NA	TssA	Speckle	49.95	High GC	SINE	NA
GGGACTAGTAGGGCCCTG	IntronTRIP	B3-6	chr18	9767288	+	168	331	NA	NA	93	331	NA	NA	57	331	NA	NA	NM_006868.4	NA	NM_006868.4.1	NM_006868.4	58988	95263	0.38241567315609	TxWk	Interior_Act2	38.56	Average GC	NA	MANE_mRNA
GGGACTATGATGCAGTGC	IntronTRIP	B3-6	chr3	158645302	-	0	15	NA	NA	0	15	NA	NA	0	15	NA	NA	NA	NA	NA	NA	NA	NA	NA	TssFlnk	Near_Lm1	37.16	Average GC	NA	NA
GGGACTATTCGTCATACC	IntronTRIP	B3-6	chr10	45306166	+	140	155	NA	NA	114	155	NA	NA	15	155	NA	NA	NA	NA	NA	NA	NA	NA	NA	TxWk	Interior_Act3	44.26	Average GC	NA	NA
GGGACTCGACCTCGCCGC	IntronTRIP	B3-6	chr13	112393735	+	0	103	NA	NA	0	103	NA	NA	0	103	NA	NA	NM_145248.5	NA	NM_145248.5.2	NM_145248.5	17381	40954	0.297951487100369	ReprPCWk	Interior_Repr2	52.85	High GC	NA	MANE_mRNA
GGGACTCGCGCGCTCTTG	IntronTRIP	B3-6	chr1	70649243	+	0	17	NA	NA	0	17	NA	NA	0	17	NA	NA	NA	NA	NA	NA	NA	NA	NA	Quies	Near_Lm2	35.76	Average GC	NA	NA
GGGACTCTGACAACGACC	IntronTRIP	B3-6	chr2	197380764	+	0	43	NA	NA	0	43	NA	NA	0	43	NA	NA	NA	NA	NA	NA	NA	NA	NA	ReprPCWk	Interior_Act3	49.95	High GC	NA	NA
GGGACTGAACCAATGACC	IntronTRIP	B3-6	chr4	79679239	+	46	176	NA	NA	68	176	NA	NA	57	176	NA	NA	NA	NA	NA	NA	15478	17598	0.46795259402588	EnhWk	Near_Lm1	38.36	Average GC	NA	lncRNA
GGGACTGACGGACCTGGC	IntronTRIP	B3-6	chr15	37948453	+	59	137	NA	NA	27	137	NA	NA	58	137	NA	NA	NM_152453.4	NA	NM_152453.4.11	NM_152453.4	13814	2969	0.823094798307812	Quies	Near_Lm1	35.76	Average GC	DNA	MANE_mRNA
GGGACTGCGGCACTGATC	IntronTRIP	B3-6	chr18	3594691	-	837	194	NA	NA	500	194	NA	NA	37	194	NA	NA	NM_004746.4	NA	NM_004746.4.6	NM_004746.4	860616	98660	0.897151601833049	TssFlnkU	Interior_Act3	50.05	High GC	NA	MANE_mRNA
GGGACTGGCACCGGGTTC	IntronTRIP	B3-6	chr2	99610104	+	0	2	0	137	0	2	0	137	0	2	0	137	NA	NA	NA	NA	NA	NA	NA	EnhA1	Interior_Act2	40.76	Average GC	LTR	NA
GGGACTGGGCAGGGCTAA	IntronTRIP	B3-6	chr1	212152767	+	28	45	NA	NA	0	45	NA	NA	0	45	NA	NA	NA	NA	NA	NA	NA	NA	NA	EnhA1	Interior_Act3	47.45	Average GC	NA	NA
GGGACTGTATCACCAGCG	IntronTRIP	B3-6	chr12	103868949	-	0	108	NA	NA	0	108	NA	NA	0	108	NA	NA	NA	NA	NA	NA	61262	25200	0.708542481089959	ReprPCWk	Interior_Act3	40.56	Average GC	NA	lncRNA
GGGACTTAGAGTGGGCGC	IntronTRIP	B3-6	chr5	81840357	-	0	29	NA	NA	0	29	NA	NA	0	29	NA	NA	NA	NA	NA	NA	NA	NA	NA	Quies	Interior_Act3	38.86	Average GC	NA	NA
GGGACTTGCTGGGGACCG	IntronTRIP	B3-6	chr15	82373413	+	53	54	NA	NA	58	54	NA	NA	72	54	NA	NA	NA	NA	NA	NA	18271	45978	0.284377966972249	Quies	Interior_Repr1	38.16	Average GC	NA	lncRNA
GGGACTTGGATACGAAAG	IntronTRIP	B3-6	chr1	169331681	-	43	17	NA	NA	0	17	NA	NA	0	17	NA	NA	NM_013330.5	NA	NM_013330.5.11	NM_013330.5	36116	199151	0.153510692107265	Quies	Near_Lm1	31.47	Low GC	NA	MANE_mRNA
GGGACTTGTAGGCCCCTG	IntronTRIP	B3-6	chr3	179237520	+	14	16	NA	NA	15	16	NA	NA	25	16	NA	NA	NM_006218.4	NM_006218.4	NA	NA	89164	2573	0.971952429227029	TxWk	Interior_Act3	29.37	Low GC	NA	MANE_mRNA
GGGAGAACACCACGCCTC	IntronTRIP	B3-6	chr3	53129759	-	163	192	NA	NA	183	192	NA	NA	49	192	NA	NA	NM_052859.4	NA	NM_052859.4.12	NM_052859.4	676	41277	0.0161132696112316	TssA	Interior_Act1	47.75	Average GC	SINE	MANE_mRNA
GGGAGAACTTAGACCATC	IntronTRIP	B3-6	chr11	86166003	-	17	107	NA	NA	0	107	NA	NA	0	107	NA	NA	NA	NA	NA	NA	NA	NA	NA	TxWk	Interior_Act3	37.16	Average GC	NA	NA
GGGAGAAGGTCCAATGCG	IntronTRIP	B3-6	chr4	71022675	-	0	33	NA	NA	0	33	NA	NA	0	33	NA	NA	NA	NA	NA	NA	NA	NA	NA	TxWk	Interior_Act3	33.47	Low GC	NA	NA
GGGAGAAGTTTGGTTGAC	IntronTRIP	B3-6	chr20	48835542	+	0	30	NA	NA	83	30	NA	NA	140	30	NA	NA	NA	NA	NA	NA	NA	NA	NA	TxWk	Interior_Act1	47.65	Average GC	NA	NA
GGGAGAATATTATCAGGT	IntronTRIP	B3-6	chr18	3665889	+	20	55	NA	NA	8	55	NA	NA	0	55	NA	NA	NA	NA	NA	NA	NA	NA	NA	EnhA1	Interior_Act3	42.86	Average GC	NA	NA
GGGAGAATCGGCATAAAG	IntronTRIP	B3-6	chr7	130700440	+	0	118	NA	NA	0	118	NA	NA	0	118	NA	NA	NA	NA	NA	NA	NA	NA	NA	ReprPCWk	Interior_Act2	41.76	Average GC	NA	NA
GGGAGAATGTCCTATGGC	IntronTRIP	B3-6	chr2	102978675	-	0	33	NA	NA	0	33	NA	NA	0	33	NA	NA	NA	NA	NA	NA	5754	11267	0.338052993361142	Quies	Near_Lm2	37.06	Average GC	NA	lncRNA
GGGAGAATTGCTGTATCG	IntronTRIP	B3-6	chr6	161401123	+	68	143	NA	NA	75	143	NA	NA	0	143	NA	NA	NA	NA	NA	NA	NA	NA	NA	ReprPCWk	Near_Lm1	45.15	Average GC	NA	NA
GGGAGACACATTACTAGC	IntronTRIP	B3-6	chr15	41639904	-	0	61	NA	NA	0	61	NA	NA	0	61	NA	NA	NA	NA	NA	NA	NA	NA	NA	Quies	Speckle	44.46	Average GC	NA	NA
GGGAGACATACACAGGTA	IntronTRIP	B3-6	chr10	89665417	-	0	28	NA	NA	13	28	NA	NA	0	28	NA	NA	NA	NA	NA	NA	36003	13419	0.728481243171057	Quies	Near_Lm1	41.26	Average GC	DNA	lncRNA
GGGAGACCTAGCCCGACG	IntronTRIP	B3-6	chr9	111744496	+	0	97	8	24	0	97	17	24	0	97	0	24	NA	NA	NA	NA	NA	NA	NA	Quies	Interior_Act3	34.27	Low GC	NA	NA
GGGAGACGCTGGCCCCGA	IntronTRIP	B3-6	chr14	22888505	+	0	62	NA	NA	0	62	NA	NA	0	62	NA	NA	NA	NA	NA	NA	NA	NA	NA	TxWk	Speckle	50.35	High GC	NA	NA
GGGAGACTACCGACTCTT	IntronTRIP	B3-6	chr6	20650695	-	0	84	NA	NA	0	84	NA	NA	0	84	NA	NA	NA	NA	NA	NA	NA	NA	NA	Quies	Interior_Act3	35.86	Average GC	LINE	NA
GGGAGACTTTGAGGTTTA	IntronTRIP	B3-6	chr5	10695996	-	56	67	NA	NA	73	67	NA	NA	0	67	NA	NA	NM_004394.3	NA	NM_004394.3.2	NM_004394.3	65238	16767	0.795536857508689	TxWk	Interior_Act3	48.05	Average GC	NA	MANE_mRNA
GGGAGAGAAGCTATACGC	IntronTRIP	B3-6	chr5	95480155	+	0	163	NA	NA	0	163	NA	NA	0	163	NA	NA	NA	NA	NA	NA	NA	NA	NA	TxWk	Near_Lm1	31.67	Low GC	LINE	NA
GGGAGAGCACTCTATGAA	IntronTRIP	B3-6	chrX	13691315	+	161	166	NA	NA	90	166	NA	NA	284	166	NA	NA	NM_004251.5	NA	NM_004251.5.1	NM_004251.5	2188	19189	0.102352996210881	TxWk	Interior_Act3	44.36	Average GC	NA	MANE_mRNA
GGGAGAGCTAGCAATTAC	IntronTRIP	B3-6	chr1	46563628	+	0	18	NA	NA	0	18	NA	NA	0	18	NA	NA	NA	NA	NA	NA	25017	6627	0.790576412590065	TxWk	Interior_Act2	44.76	Average GC	NA	lncRNA
GGGAGAGGTCATCCACTC	IntronTRIP	B3-6	chr22	21628111	-	403	20	NA	NA	248	20	NA	NA	187	20	NA	NA	NM_001017964.2	NM_001017964.2	NA	NA	1911	23	0.988107549120993	EnhG2	Interior_Act1	55.74	High GC	NA	MANE_mRNA
GGGAGATACGTCCACGGT	IntronTRIP	B3-6	chr15	98981822	+	0	125	NA	NA	0	125	NA	NA	0	125	NA	NA	NA	NA	NA	NA	NA	NA	NA	Quies	Near_Lm1	46.65	Average GC	LINE	NA
GGGAGATGGGCGCGGGGT	IntronTRIP	B3-6	chr1	149812350	-	736	30	NA	NA	1022	30	NA	NA	1917	30	NA	NA	NM_001024599.5	NM_001024599.5	NA	NA	20	472	0.040650406504065	TxWk	Interior_Act1	48.75	High GC	NA	MANE_mRNA
GGGAGCAACCTCTGGCTT	IntronTRIP	B3-6	chr10	30436570	-	0	40	NA	NA	13	40	NA	NA	118	40	NA	NA	NA	NA	NA	NA	NA	NA	NA	TssA	Interior_Act2	40.06	Average GC	NA	NA
GGGAGCACTACTTGTTGT	IntronTRIP	B3-6	chr1	246170850	+	41	15	NA	NA	134	15	NA	NA	73	15	NA	NA	NA	NA	NA	NA	NA	NA	NA	EnhA2	Interior_Act3	28.97	Low GC	NA	NA
GGGAGCAGCTGTGGTCAC	IntronTRIP	B3-6	chr2	183006732	+	0	180	NA	NA	0	180	NA	NA	0	180	NA	NA	NA	NA	NA	NA	NA	NA	NA	TxWk	Near_Lm2	37.26	Average GC	NA	NA
GGGAGCCCGCTAGGCCAC	IntronTRIP	B3-6	chr15	20671831	+	0	71	NA	NA	0	71	NA	NA	0	71	NA	NA	NA	NA	NA	NA	NA	NA	NA	Quies	Near_Lm1	27.97	Low GC	NA	NA
GGGAGCCGATAGTGGTCC	IntronTRIP	B3-6	chr6	154401083	+	0	194	NA	NA	0	194	NA	NA	0	194	NA	NA	NA	NA	NA	NA	NA	NA	NA	TxWk	Interior_Act3	38.66	Average GC	NA	NA
GGGAGCCGCCGGGACAAT	IntronTRIP	B3-6	chr17	77319194	+	5	42	NA	NA	23	42	NA	NA	0	42	NA	NA	NM_001113491.2	NA	NM_001113491.2.2	NM_001113491.2	37696	181399	0.172053218923298	TssFlnkU	Speckle	59.14	High GC	NA	MANE_mRNA
GGGAGCGAGCTGTACGTT	IntronTRIP	B3-6	chr1	47238025	-	0	72	NA	NA	0	72	NA	NA	0	72	NA	NA	NA	NA	NA	NA	NA	NA	NA	EnhA1	Interior_Act2	40.36	Average GC	NA	NA
GGGAGCGCCAAGAAAGCC	IntronTRIP	B3-6	chr1	11799093	-	122	43	NA	NA	84	43	NA	NA	129	43	NA	NA	NM_005957.5	NA	NM_005957.5.8	NM_005957.5	6871	13371	0.339442742811975	EnhA1	Speckle	51.25	High GC	DNA	MANE_mRNA
GGGAGCGCCGTTCTTGCG	IntronTRIP	B3-6	chr3	20184631	+	0	108	NA	NA	0	108	NA	NA	0	108	NA	NA	NA	NA	NA	NA	10387	961336	0.0106892602109861	TssFlnk	Near_Lm2	32.17	Low GC	NA	lncRNA
GGGAGCGGACGGGTCAGT	IntronTRIP	B3-6	chr21	15490084	-	0	56	NA	NA	0	56	NA	NA	0	56	NA	NA	NA	NA	NA	NA	137258	121118	0.531233551103818	Quies	Near_Lm1	38.36	Average GC	LTR	lncRNA
GGGAGCGGCACGTATCGC	IntronTRIP	B3-6	chr6	78186558	+	0	24	NA	NA	0	24	NA	NA	0	24	NA	NA	NA	NA	NA	NA	NA	NA	NA	Quies	Lamina	31.47	Low GC	NA	NA
GGGAGCGTACCCGTCTGC	IntronTRIP	B3-6	chr4	103130931	-	84	74	NA	NA	179	74	NA	NA	152	74	NA	NA	NM_001813.3	NA	NM_001813.3.7	NM_001813.3	67412	25121	0.728518474490182	TxWk	Near_Lm2	31.37	Low GC	NA	MANE_mRNA
GGGAGCGTTATCCAATCC	IntronTRIP	B3-6	chr21	36115849	+	0	41	NA	NA	0	41	NA	NA	0	41	NA	NA	NA	NA	NA	NA	NA	NA	NA	ReprPCWk	Interior_Act2	42.06	Average GC	NA	NA
GGGAGCTCAACGAAAAGC	IntronTRIP	B3-6	chr5	134737793	+	325	30	NA	NA	280	30	NA	NA	0	30	NA	NA	NA	NA	NA	NA	NA	NA	NA	Quies	Interior_Act2	52.15	High GC	NA	NA
GGGAGCTGTAAACGCTGG	IntronTRIP	B3-6	chr10	72623934	+	0	103	NA	NA	0	103	NA	NA	0	103	NA	NA	NA	NA	NA	NA	NA	NA	NA	TxWk	Interior_Act1	45.65	Average GC	NA	NA
GGGAGGAAGTGGCCAGGC	IntronTRIP	B3-6	chr11	86160582	+	0	38	NA	NA	0	38	NA	NA	0	38	NA	NA	NA	NA	NA	NA	NA	NA	NA	EnhA1	Interior_Act3	43.06	Average GC	LTR	NA
GGGAGGACTCGATTGATG	IntronTRIP	B3-6	chr7	91716948	+	0	248	NA	NA	0	248	NA	NA	0	248	NA	NA	NA	NA	NA	NA	NA	NA	NA	Quies	Near_Lm2	43.16	Average GC	NA	NA
GGGAGGATTTATAACGCC	IntronTRIP	B3-6	chr16	74903260	+	0	57	NA	NA	0	57	NA	NA	0	57	NA	NA	NA	NA	NA	NA	NA	NA	NA	TxWk	Interior_Act2	38.56	Average GC	NA	NA
GGGAGGCCACCTGGTCCG	IntronTRIP	B3-6	chr3	84244098	+	0	43	NA	NA	18	43	NA	NA	0	43	NA	NA	NA	NA	NA	NA	NA	NA	NA	TssA	Near_Lm2	36.46	Average GC	NA	NA
GGGAGGCCTGTGGACCAC	IntronTRIP	B3-6	chr2	48265504	+	0	50	NA	NA	6	50	NA	NA	0	50	NA	NA	NA	NA	NA	NA	NA	NA	NA	EnhA1	Interior_Act3	42.26	Average GC	NA	NA
GGGAGGCGCACCGGTCTT	IntronTRIP	B3-6	chr2	74083042	+	432	104	NA	NA	395	104	NA	NA	117	104	NA	NA	NM_001287491.2	NA	NM_001287491.2.6	NM_001287491.2	98133	25134	0.796101146292195	EnhG1	Interior_Act2	51.15	High GC	NA	MANE_mRNA
GGGAGGCGGCTGCAGAAA	IntronTRIP	B3-6	chr4	80162030	-	227	96	NA	NA	150	96	NA	NA	0	96	NA	NA	NA	NA	NA	NA	NA	NA	NA	EnhA1	Interior_Act3	39.36	Average GC	NA	NA
GGGAGGCGTGGAGAAACC	IntronTRIP	B3-6	chr6	287211	+	0	19	NA	NA	0	19	NA	NA	0	19	NA	NA	NA	NA	NA	NA	NA	NA	NA	ReprPC	Interior_Repr2	47.05	Average GC	NA	NA
GGGAGGCGTTTCACAGGT	IntronTRIP	B3-6	chr3	57944422	+	0	50	0	25	0	50	0	25	0	50	0	25	NA	NA	NA	NA	NA	NA	NA	TxWk	Interior_Act2	43.66	Average GC	NA	NA
GGGAGGCTGCGTGTGGCC	IntronTRIP	B3-6	chr6	20682323	+	37	193	NA	NA	79	193	NA	NA	137	193	NA	NA	NM_017774.3	NA	NM_017774.3.5	NM_017774.3	147867	550081	0.211859622779921	Quies	Interior_Act3	43.06	Average GC	NA	MANE_mRNA
GGGAGGGAGTGTCCAAGG	IntronTRIP	B3-6	chr2	169674644	-	0	27	NA	NA	0	27	NA	NA	0	27	NA	NA	NM_001085447.2	NM_001085447.2	NA	NA	19761	29220	0.403442151038158	Quies	Interior_Act3	32.77	Low GC	NA	MANE_mRNA
GGGAGGGATAAGCCATCC	IntronTRIP	B3-6	chr11	5409685	+	0	160	NA	NA	22	160	NA	NA	0	160	NA	NA	NA	NA	NA	NA	NA	NA	NA	TxWk	Interior_Act3	32.07	Low GC	LINE	NA
GGGAGGGCCGCTTTAGGC	IntronTRIP	B3-6	chr18	3624085	-	0	4	1986	111	0	4	1197	111	0	4	145	111	NM_004746.4	NA	NM_004746.4.6	NM_004746.4	831222	128054	0.866509742764335	TssFlnkU	Interior_Act3	55.14	High GC	NA	MANE_mRNA
GGGAGGGCGCAGATAGCG	IntronTRIP	B3-6	chr3	152200445	+	13	21	NA	NA	5	21	NA	NA	0	21	NA	NA	NA	NA	NA	NA	NA	NA	NA	EnhA2	Interior_Act3	34.07	Low GC	NA	NA
GGGAGGGGAGGAAACGAC	IntronTRIP	B3-6	chr6	37232545	-	6	57	NA	NA	0	57	NA	NA	0	57	NA	NA	NM_001286401.2	NA	NM_001395378.1.1	NM_001286401.2	25599	20365	0.556935862849186	TssFlnkU	Interior_Act1	42.86	Average GC	NA	MANE_mRNA
GGGAGGGTGCCGCCCCTA	IntronTRIP	B3-6	chr11	60351751	+	0	84	NA	NA	0	84	NA	NA	0	84	NA	NA	NA	NA	NA	NA	NA	NA	NA	Quies	Interior_Repr1	40.46	Average GC	NA	NA
GGGAGGGTTAGGGGCGCG	IntronTRIP	B3-6	chr3	152203254	-	577	19	NA	NA	488	19	NA	NA	48	19	NA	NA	NA	NA	NA	NA	2207	43726	0.048048244181743	EnhA2	Interior_Act3	34.37	Low GC	NA	lncRNA
GGGAGGGTTATAGTGTGT	IntronTRIP	B3-6	chr18	9828352	+	30	102	NA	NA	9	102	NA	NA	100	102	NA	NA	NM_006868.4	NA	NM_006868.4.5	NM_006868.4	120052	34199	0.778289930049076	EnhA1	Interior_Act2	46.45	Average GC	NA	MANE_mRNA
GGGAGGTCAAGATTGTAC	IntronTRIP	B3-6	chr21	26760622	+	0	154	NA	NA	0	154	NA	NA	0	154	NA	NA	NA	NA	NA	NA	NA	NA	NA	Quies	Lamina	40.36	Average GC	NA	NA
GGGAGGTGCAGCGTGATA	IntronTRIP	B3-6	chr6	82981369	-	1	22	0	45	0	22	0	45	0	22	0	45	NM_198920.3	NA	NM_198920.3.2	NM_198920.3	84472	88980	0.48700505038858	Quies	Near_Lm1	32.47	Low GC	NA	MANE_mRNA
GGGAGGTTCATCAATTGT	IntronTRIP	B3-6	chr5	89133479	+	14	48	NA	NA	25	48	NA	NA	0	48	NA	NA	NA	NA	NA	NA	250151	332919	0.429023959387381	EnhWk	Near_Lm2	36.66	Average GC	LINE	lncRNA
GGGAGTAAAGCTAGGGCA	IntronTRIP	B3-6	chr11	108756132	+	0	118	NA	NA	14	118	NA	NA	0	118	NA	NA	NM_004398.4	NA	NM_004398.4.13	NM_004398.4	91064	184795	0.330110672481231	TxWk	Near_Lm2	34.47	Low GC	NA	MANE_mRNA
GGGAGTAATCATTGTTAG	IntronTRIP	B3-6	chr22	45153072	-	418	113	NA	NA	458	113	NA	NA	145	113	NA	NA	NA	NA	NA	NA	10739	20052	0.348770744698126	Quies	Interior_Act1	43.26	Average GC	NA	lncRNA
GGGAGTAGCATGGCCAGA	IntronTRIP	B3-6	chr12	93447950	+	20	64	NA	NA	7	64	NA	NA	0	64	NA	NA	NA	NA	NA	NA	NA	NA	NA	Quies	Interior_Act3	41.16	Average GC	NA	NA
GGGAGTCAACAAACTTTG	IntronTRIP	B3-6	chr16	61936908	+	0	2	NA	NA	0	2	NA	NA	0	2	NA	NA	NA	NA	NA	NA	18587	3789	0.830666785841974	Quies	Lamina	35.36	Average GC	DNA	lncRNA
GGGAGTCCACTCGACTTT	IntronTRIP	B3-6	chr8	30723168	-	90	36	NA	NA	81	36	NA	NA	38	36	NA	NA	NM_000637.5	NA	NM_000637.5.12	NM_000637.5	4678	45103	0.0939715955886784	TssFlnkU	Interior_Act3	47.45	Average GC	NA	MANE_mRNA
GGGAGTCGGCAGTACTGA	IntronTRIP	B3-6	chr10	128696861	+	0	37	NA	NA	0	37	NA	NA	0	37	NA	NA	NA	NA	NA	NA	NA	NA	NA	ReprPCWk	Interior_Repr2	36.46	Average GC	NA	NA
GGGAGTGAACTGGAGATT	IntronTRIP	B3-6	chr7	106776038	+	351	89	NA	NA	232	89	NA	NA	47	89	NA	NA	NA	NA	NA	NA	1083	62442	0.0170484061393152	TssA	Interior_Act3	41.76	Average GC	NA	lncRNA
GGGAGTGACGTTGGGACT	IntronTRIP	B3-6	chr1	169082771	+	0	41	NA	NA	0	41	NA	NA	0	41	NA	NA	NA	NA	NA	NA	NA	NA	NA	ReprPCWk	Near_Lm1	39.46	Average GC	NA	NA
GGGAGTGAGACCTCTATT	IntronTRIP	B3-6	chr2	47216667	-	0	192	NA	NA	0	192	NA	NA	0	192	NA	NA	NA	NA	NA	NA	128407	24262	0.841081031512619	TxWk	Interior_Act2	48.95	High GC	NA	lncRNA
GGGAGTGAGCTTGGGAGA	IntronTRIP	B3-6	chr7	16670162	+	132	33	NA	NA	19	33	NA	NA	147	33	NA	NA	NM_014038.3	NA	NM_014038.3.2	NM_014038.3	23982	36355	0.397467557220279	Tx	Near_Lm2	35.96	Average GC	NA	MANE_mRNA
GGGAGTGCATTACATACG	IntronTRIP	B3-6	chr11	15956882	-	0	30	NA	NA	0	30	NA	NA	0	30	NA	NA	NA	NA	NA	NA	NA	NA	NA	Quies	Near_Lm1	43.86	Average GC	NA	NA
GGGAGTGCCGGTGTGTGC	IntronTRIP	B3-6	chr6	4117493	+	0	32	NA	NA	16	32	NA	NA	195	32	NA	NA	NA	NA	NA	NA	38284	13458	0.739901820571296	Tx	Interior_Act2	39.26	Average GC	NA	lncRNA
GGGAGTGCTGGTTATGCA	IntronTRIP	B3-6	chr16	224909	+	0	80	NA	NA	0	80	NA	NA	86	80	NA	NA	NA	NA	NA	NA	NA	NA	NA	Tx	Speckle	50.15	High GC	NA	NA
GGGAGTGGGCGTTTTGCT	IntronTRIP	B3-6	chr2	159708300	+	0	22	NA	NA	0	22	NA	NA	0	22	NA	NA	NA	NA	NA	NA	NA	NA	NA	Quies	Interior_Act3	45.05	Average GC	SINE	NA
GGGAGTGTCCGGAGTTAG	IntronTRIP	B3-6	chr16	29964031	-	0	26	NA	NA	0	26	NA	NA	0	26	NA	NA	NA	NA	NA	NA	NA	NA	NA	TxWk	Speckle	51.85	High GC	NA	NA
GGGAGTGTGGGGCCCGGA	IntronTRIP	B3-6	chr7	11669329	-	0	142	NA	NA	0	142	NA	NA	0	142	NA	NA	NM_015204.3	NA	NM_015204.3.27	NM_015204.3	162869	298965	0.352657015291209	Quies	Lamina	31.47	Low GC	NA	MANE_mRNA
GGGAGTTAGGCATGTCCC	IntronTRIP	B3-6	chr4	73703699	-	0	29	NA	NA	0	29	NA	NA	0	29	NA	NA	NA	NA	NA	NA	NA	NA	NA	EnhA1	Interior_Act3	38.16	Average GC	NA	NA
GGGAGTTATCTGAAGCGC	IntronTRIP	B3-6	chr17	19910375	-	56	30	NA	NA	96	30	NA	NA	132	30	NA	NA	NM_007202.4	NA	NM_007202.4.3	NM_007202.4	67453	6074	0.917390890421206	TxWk	Interior_Act2	40.06	Average GC	NA	MANE_mRNA
GGGAGTTCAGAGCTGTGT	IntronTRIP	B3-6	chr6	169153004	-	0	9	NA	NA	0	9	NA	NA	0	9	NA	NA	NA	NA	NA	NA	NA	NA	NA	ReprPCWk	Interior_Repr2	35.86	Average GC	NA	NA
GGGAGTTCCCCAGTCACC	IntronTRIP	B3-6	chr6	24799547	-	27	66	NA	NA	0	66	NA	NA	0	66	NA	NA	NA	NA	NA	NA	NA	NA	NA	TxWk	Interior_Act3	41.36	Average GC	NA	NA
GGGAGTTGGATATAAGCC	IntronTRIP	B3-6	chr8	135012058	+	0	216	NA	NA	0	216	NA	NA	0	216	NA	NA	NA	NA	NA	NA	NA	NA	NA	Quies	Near_Lm2	41.76	Average GC	LTR	NA
GGGAGTTGTGCGGTTTCG	IntronTRIP	B3-6	chr17	31094419	+	0	29	NA	NA	0	29	NA	NA	0	29	NA	NA	NA	NA	NA	NA	NA	NA	NA	TssA	Interior_Act1	51.65	High GC	NA	NA
GGGATAAAGGACGAAACC	IntronTRIP	B3-6	chr6	16411495	-	0	89	NA	NA	0	89	NA	NA	0	89	NA	NA	NM_001128164.2	NA	NM_001128164.2.2	NM_001128164.2	349965	112384	0.756928207912205	ReprPCWk	Near_Lm1	37.96	Average GC	NA	MANE_mRNA
GGGATAAAGTATTGCTCG	IntronTRIP	B3-6	chr11	75142649	-	0	119	NA	NA	0	119	NA	NA	0	119	NA	NA	NA	NA	NA	NA	NA	NA	NA	TxWk	Interior_Act1	47.95	Average GC	NA	NA
GGGATAATCCGACCGCCC	IntronTRIP	B3-6	chr4	168855552	+	0	26	NA	NA	0	26	NA	NA	0	26	NA	NA	NM_001166108.2	NA	NM_001166108.2.10	NM_001166108.2	358501	72889	0.831036880780732	ReprPCWk	Near_Lm2	43.46	Average GC	NA	MANE_mRNA
GGGATACATTTAGGGTAA	IntronTRIP	B3-6	chr9	68644520	+	0	45	NA	NA	0	45	NA	NA	0	45	NA	NA	NA	NA	NA	NA	NA	NA	NA	EnhWk	Interior_Act3	38.56	Average GC	NA	NA
GGGATAGAGTGCATTTCC	IntronTRIP	B3-6	chr2	43970519	-	219	38	NA	NA	68	38	NA	NA	81	38	NA	NA	NM_133259.4	NA	NM_133259.4.27	NM_133259.4	25470	84296	0.232039064919921	Tx	Interior_Act2	37.66	Average GC	NA	MANE_mRNA
GGGATAGCTTTAGGTACT	IntronTRIP	B3-6	chr1	23114626	-	0	22	NA	NA	12	22	NA	NA	40	22	NA	NA	NA	NA	NA	NA	NA	NA	NA	EnhA1	Interior_Act1	40.06	Average GC	NA	NA
GGGATAGTATGACGCGGG	IntronTRIP	B3-6	chr7	142712507	-	0	86	NA	NA	0	86	NA	NA	0	86	NA	NA	NA	NA	NA	NA	NA	NA	NA	ReprPCWk	Near_Lm1	41.06	Average GC	LTR	NA
GGGATATGTGCCTCCATA	IntronTRIP	B3-6	chr3	169238516	+	0	16	NA	NA	0	16	NA	NA	0	16	NA	NA	NA	NA	NA	NA	NA	NA	NA	Quies	Near_Lm2	33.37	Low GC	NA	NA
GGGATATTACGTCGAGGG	IntronTRIP	B3-6	chr7	159289797	-	0	38	NA	NA	0	38	NA	NA	0	38	NA	NA	NA	NA	NA	NA	NA	NA	NA	Quies	Interior_Repr1	37.46	Average GC	NA	NA
GGGATATTCTCGGACGGC	IntronTRIP	B3-6	chr22	17658308	+	50	32	NA	NA	13	32	NA	NA	0	32	NA	NA	NM_015367.4	NA	NM_015367.4.2	NM_015367.4	19552	72547	0.212293293086787	TxWk	Interior_Act2	43.16	Average GC	NA	MANE_mRNA
GGGATGAAACGAGCTCAC	IntronTRIP	B3-6	chr17	40637225	-	26	40	NA	NA	69	40	NA	NA	56	40	NA	NA	NM_003079.5	NA	NM_003079.5.6	NM_003079.5	10593	12264	0.463446646541541	Tx	Interior_Act1	33.57	Low GC	LINE	MANE_mRNA
GGGATGAACGAACAACTT	IntronTRIP	B3-6	chr6	119755221	+	0	52	0	76	0	52	2	76	0	52	0	76	NA	NA	NA	NA	NA	NA	NA	Quies	Near_Lm2	40.36	Average GC	NA	NA
GGGATGAATTTCAAGCAG	IntronTRIP	B3-6	chr17	38961448	+	0	19	NA	NA	0	19	NA	NA	0	19	NA	NA	NA	NA	NA	NA	NA	NA	NA	Quies	Speckle	31.97	Low GC	NA	NA
GGGATGACACTGGATTTC	IntronTRIP	B3-6	chr3	5227002	+	0	413	NA	NA	0	413	NA	NA	0	413	NA	NA	NA	NA	NA	NA	NA	NA	NA	ReprPCWk	Interior_Act3	42.86	Average GC	NA	NA
GGGATGAGGGCGTCGTCG	IntronTRIP	B3-6	chr18	54945466	+	0	26	NA	NA	0	26	NA	NA	0	26	NA	NA	NA	NA	NA	NA	NA	NA	NA	EnhA2	Near_Lm1	35.56	Average GC	NA	NA
GGGATGATAGATTGCTTA	IntronTRIP	B3-6	chr1	213045976	+	12	4	NA	NA	0	4	NA	NA	0	4	NA	NA	NA	NA	NA	NA	NA	NA	NA	EnhA2	Interior_Act3	44.56	Average GC	NA	NA
GGGATGCAACCCGCGTGC	IntronTRIP	B3-6	chr4	3885292	-	0	47	NA	NA	0	47	NA	NA	0	47	NA	NA	NA	NA	NA	NA	NA	NA	NA	ReprPCWk	Interior_Act1	45.15	Average GC	SINE	NA
GGGATGCAAGTTAAACTG	IntronTRIP	B3-6	chr6	28372188	-	37	237	NA	NA	17	237	NA	NA	62	237	NA	NA	NA	NA	NA	NA	NA	NA	NA	EnhWk	Interior_Act2	42.66	Average GC	NA	NA
GGGATGCCTTATGCACTC	IntronTRIP	B3-6	chr15	90165822	-	36	17	NA	NA	13	17	NA	NA	0	17	NA	NA	NA	NA	NA	NA	NA	NA	NA	EnhA1	Interior_Act1	46.45	Average GC	NA	NA
GGGATGCCTTGACTGCAG	IntronTRIP	B3-6	chr11	75713823	+	0	44	NA	NA	0	44	NA	NA	0	44	NA	NA	NA	NA	NA	NA	NA	NA	NA	EnhWk	Interior_Act2	46.05	Average GC	LTR	NA
GGGATGCTATGCCCAGCG	IntronTRIP	B3-6	chr8	108717774	-	0	84	NA	NA	0	84	NA	NA	0	84	NA	NA	NA	NA	NA	NA	NA	NA	NA	Quies	Lamina	45.25	Average GC	LINE	NA
GGGATGCTCTTAAACTGG	IntronTRIP	B3-6	chr2	32391481	-	0	45	NA	NA	0	45	NA	NA	0	45	NA	NA	NA	NA	NA	NA	NA	NA	NA	TxWk	Interior_Act3	32.07	Low GC	NA	NA
GGGATGGAAGCCATGGTG	IntronTRIP	B3-6	chr4	144479582	+	0	36	NA	NA	0	36	NA	NA	0	36	NA	NA	NA	NA	NA	NA	NA	NA	NA	Quies	Lamina	31.67	Low GC	LINE	NA
GGGATGGCAGCTTAGCTG	IntronTRIP	B3-6	chr3	172092409	-	15	46	NA	NA	60	46	NA	NA	36	46	NA	NA	NA	NA	NA	NA	NA	NA	NA	TxWk	Interior_Act3	43.06	Average GC	NA	NA
GGGATGGCAGGACTCTTC	IntronTRIP	B3-6	chr12	54473083	+	0	31	NA	NA	0	31	NA	NA	0	31	NA	NA	NA	NA	NA	NA	119422	24605	0.829163976198907	TssA	Interior_Act1	41.46	Average GC	NA	lncRNA
GGGATGGGACTCAGTTCA	IntronTRIP	B3-6	chr10	17126341	+	0	39	NA	NA	0	39	NA	NA	0	39	NA	NA	NA	NA	NA	NA	NA	NA	NA	Quies	Interior_Act3	40.46	Average GC	NA	NA
GGGATGGGGACATAAGAA	IntronTRIP	B3-6	chr4	142238391	-	0	80	NA	NA	0	80	NA	NA	0	80	NA	NA	NM_001101669.3	NA	NM_001101669.3.15	NM_001101669.3	607910	215232	0.738523851291758	Quies	Lamina	30.07	Low GC	NA	MANE_mRNA
GGGATGGGGATTCCACGC	IntronTRIP	B3-6	chr3	170765747	+	3	52	NA	NA	10	52	NA	NA	0	52	NA	NA	NA	NA	NA	NA	317108	95246	0.769018852733331	EnhA1	Interior_Act3	38.16	Average GC	NA	lncRNA
GGGATGGGGCGCTGCCGG	IntronTRIP	B3-6	chr6	25534777	-	12	25	32	47	8	25	18	47	38	25	22	47	NA	NA	NA	NA	NA	NA	NA	EnhWk	Near_Lm1	39.26	Average GC	NA	NA
GGGATGGTCCCTGGTGAC	IntronTRIP	B3-6	chr20	61912392	-	0	131	NA	NA	0	131	NA	NA	0	131	NA	NA	NA	NA	NA	NA	NA	NA	NA	ReprPCWk	Interior_Act1	42.96	Average GC	NA	NA
GGGATGGTTAATTCTGCC	IntronTRIP	B3-6	chr16	10008407	+	0	48	NA	NA	0	48	NA	NA	0	48	NA	NA	NA	NA	NA	NA	NA	NA	NA	Quies	Interior_Repr1	41.36	Average GC	NA	NA
GGGATGTATCTGTGGCAT	IntronTRIP	B3-6	chr10	31083109	+	0	40	NA	NA	0	40	NA	NA	0	40	NA	NA	NA	NA	NA	NA	50020	60733	0.451635621608444	ReprPCWk	Near_Lm1	43.76	Average GC	NA	lncRNA
GGGATGTCAACGAGGGTA	IntronTRIP	B3-6	chr10	72840099	-	0	63	NA	NA	0	63	NA	NA	0	63	NA	NA	NA	NA	NA	NA	NA	NA	NA	EnhA1	Interior_Act1	38.26	Average GC	LINE	NA
GGGATGTCTATGGCACAG	IntronTRIP	B3-6	chr6	36862830	-	35	42	NA	NA	13	42	NA	NA	44	42	NA	NA	NM_016059.5	NA	NM_016059.5.2	NM_016059.5	11973	8002	0.599399249061327	EnhG2	Interior_Act1	46.45	Average GC	NA	MANE_mRNA
GGGATTAAAGAGAGCCTT	IntronTRIP	B3-6	chr10	32358255	-	72	43	NA	NA	84	43	NA	NA	303	43	NA	NA	NA	NA	NA	NA	NA	NA	NA	Quies	Interior_Act3	42.86	Average GC	NA	NA
GGGATTAAGGATGTACAA	IntronTRIP	B3-6	chr17	29177734	+	28	124	NA	NA	32	124	NA	NA	15	124	NA	NA	NA	NA	NA	NA	NA	NA	NA	TssFlnkU	Speckle	53.55	High GC	NA	NA
GGGATTACGATAATTATA	IntronTRIP	B3-6	chr10	15444103	-	0	38	NA	NA	0	38	NA	NA	0	38	NA	NA	NA	NA	NA	NA	NA	NA	NA	EnhWk	Interior_Act3	40.06	Average GC	NA	NA
GGGATTATGTTCAGGACA	IntronTRIP	B3-6	chr17	59697983	+	0	83	NA	NA	13	83	NA	NA	295	83	NA	NA	NA	NA	NA	NA	NA	NA	NA	EnhG1	Interior_Act1	44.16	Average GC	NA	NA
GGGATTCGTGAGATTGTG	IntronTRIP	B3-6	chr8	107081965	-	81	174	52	37	100	174	12	37	0	174	9	37	NA	NA	NA	NA	NA	NA	NA	Quies	Near_Lm2	35.66	Average GC	NA	NA
GGGATTGCAGATAGCGCG	IntronTRIP	B3-6	chr2	200083750	-	0	26	NA	NA	0	26	NA	NA	0	26	NA	NA	NA	NA	NA	NA	NA	NA	NA	Quies	Interior_Act3	41.36	Average GC	NA	NA
GGGATTGCCCGTAAGTTG	IntronTRIP	B3-6	chr6	20439894	-	0	43	0	167	0	43	5	167	0	43	0	167	NA	NA	NA	NA	NA	NA	NA	EnhG1	Interior_Act3	40.16	Average GC	NA	NA
GGGATTGCGGGACTGTGC	IntronTRIP	B3-6	chr21	14672590	+	0	85	NA	NA	18	85	NA	NA	0	85	NA	NA	NA	NA	NA	NA	NA	NA	NA	Quies	Interior_Act3	30.07	Low GC	NA	NA
GGGATTGGATGGTCGCCG	IntronTRIP	B3-6	chr19	17144673	+	225	14	NA	NA	135	14	NA	NA	64	14	NA	NA	NM_004145.4	NA	NM_004145.4.2	NM_004145.4	68897	68613	0.501032652170751	TxWk	Speckle	48.35	Average GC	NA	MANE_mRNA
GGGATTGTCCCCGGCCTC	IntronTRIP	B3-6	chr6	41081997	-	0	52	NA	NA	0	52	NA	NA	0	52	NA	NA	NA	NA	NA	NA	19059	1373	0.932801487862177	Tx	Interior_Act2	36.26	Average GC	NA	lncRNA
GGGATTGTGAACAAGCTC	IntronTRIP	B3-6	chr14	102690053	-	37	165	NA	NA	0	165	NA	NA	0	165	NA	NA	NA	NA	NA	NA	NA	NA	NA	TxWk	Interior_Act1	40.86	Average GC	NA	NA
GGGATTTAGGCCTGGCCT	IntronTRIP	B3-6	chr12	69143253	+	0	53	0	33	0	53	0	33	0	53	0	33	NA	NA	NA	NA	NA	NA	NA	ReprPCWk	Interior_Act3	33.97	Low GC	LTR	NA
GGGATTTCACTAGCCCGG	IntronTRIP	B3-6	chr15	43441104	-	42	18	NA	NA	6	18	NA	NA	53	18	NA	NA	NM_001141980.3	NA	NM_001141980.3.13	NM_001141980.3	52052	38044	0.5777393003019	EnhA2	Interior_Act1	41.16	Average GC	NA	MANE_mRNA
GGGATTTCCTGGTTATGT	IntronTRIP	B3-6	chr17	47189863	-	0	16	NA	NA	0	16	NA	NA	0	16	NA	NA	NA	NA	NA	NA	NA	NA	NA	EnhA2	Interior_Act1	43.66	Average GC	NA	NA
GGGATTTGTGGCAGTGCT	IntronTRIP	B3-6	chr5	81981511	-	0	5	NA	NA	0	5	NA	NA	0	5	NA	NA	NA	NA	NA	NA	NA	NA	NA	TxWk	Interior_Act3	35.66	Average GC	NA	NA
GGGATTTTCCACCTGTCC	IntronTRIP	B3-6	chr11	34226420	+	0	51	NA	NA	0	51	NA	NA	0	51	NA	NA	NA	NA	NA	NA	NA	NA	NA	ReprPC	Interior_Act2	45.65	Average GC	NA	NA
GGGCAAACACCCATTCGG	IntronTRIP	B3-6	chr14	20418805	-	0	66	NA	NA	4	66	NA	NA	0	66	NA	NA	NA	NA	NA	NA	NA	NA	NA	TxWk	Interior_Act1	45.95	Average GC	NA	NA
GGGCAAACACCGCCGGCC	IntronTRIP	B3-6	chr6	143973889	+	0	98	0	50	0	98	0	50	0	98	0	50	NA	NA	NA	NA	NA	NA	NA	TxWk	Interior_Act3	43.16	Average GC	NA	NA
GGGCAAACTCTGCCAGTC	IntronTRIP	B3-6	chr6	43554330	-	420	7	NA	NA	320	7	NA	NA	124	7	NA	NA	NM_020750.3	NA	NM_020750.3.19	NM_020750.3	21708	31997	0.404208174285448	Tx	Speckle	46.25	Average GC	SINE	MANE_mRNA
GGGCAAACTGTAACGTTT	IntronTRIP	B3-6	chr1	246497707	+	0	16	NA	NA	0	16	NA	NA	0	16	NA	NA	NA	NA	NA	NA	NA	NA	NA	TxWk	Interior_Act3	37.36	Average GC	NA	NA
GGGCAACCAGCCTTCCCC	IntronTRIP	B3-6	chr1	229323177	+	13	18	NA	NA	12	18	NA	NA	0	18	NA	NA	NA	NA	NA	NA	NA	NA	NA	TxWk	Interior_Act2	34.37	Low GC	NA	NA
GGGCAACCAGTACCGCCG	IntronTRIP	B3-6	chr15	63226649	-	0	47	NA	NA	0	47	NA	NA	0	47	NA	NA	NA	NA	NA	NA	NA	NA	NA	EnhA1	Interior_Act2	39.36	Average GC	NA	NA
GGGCAACCCGCCAAGCCC	IntronTRIP	B3-6	chr2	222861865	+	1070	125	NA	NA	846	125	NA	NA	1354	125	NA	NA	NM_004457.5	NA	NM_004457.5.1	NM_004457.5	830	82774	0.00992775465288742	TssA	Interior_Act3	55.64	High GC	NA	MANE_mRNA
GGGCAACCCTCTTTACCA	IntronTRIP	B3-6	chr19	48255621	-	60	80	NA	NA	82	80	NA	NA	242	80	NA	NA	NM_001184900.3	NA	NM_001184900.3.13	NM_001184900.3	291	47536	0.00608442929725887	TssA	Speckle	43.86	Average GC	NA	MANE_mRNA
GGGCAACGTACGAAGAGG	IntronTRIP	B3-6	chr11	61071761	+	0	141	NA	NA	0	141	NA	NA	0	141	NA	NA	NA	NA	NA	NA	NA	NA	NA	EnhWk	Interior_Act1	56.54	High GC	NA	NA
GGGCAACTCCAGTGCGCT	IntronTRIP	B3-6	chr12	8027225	+	44	10	NA	NA	55	10	NA	NA	0	10	NA	NA	NA	NA	NA	NA	NA	NA	NA	TssA	Interior_Act1	56.34	High GC	NA	NA
GGGCAACTCCTATATCCC	IntronTRIP	B3-6	chr1	50750291	-	36	83	NA	NA	40	83	NA	NA	0	83	NA	NA	NM_007051.3	NA	NM_007051.3.15	NM_007051.3	209976	313264	0.401299594832199	TxWk	Interior_Act3	36.76	Average GC	NA	MANE_mRNA
GGGCAACTGCGTACGGGT	IntronTRIP	B3-6	chr1	236524692	+	38	16	NA	NA	73	16	NA	NA	0	16	NA	NA	NM_201544.4	NA	NM_201544.4.1	NM_201544.4	711	28289	0.0245172413793103	TssA	Interior_Act3	47.55	Average GC	NA	MANE_mRNA
GGGCAAGACATTGAAGAC	IntronTRIP	B3-6	chr2	202912001	-	51	32	NA	NA	51	32	NA	NA	33	32	NA	NA	NA	NA	NA	NA	NA	NA	NA	TssA	Interior_Act2	51.35	High GC	NA	NA
GGGCAAGGGGGAATCGGT	IntronTRIP	B3-6	chr8	98540145	-	0	46	NA	NA	0	46	NA	NA	0	46	NA	NA	NM_006281.4	NA	NM_006281.4.2	NM_006281.4	285543	85513	0.769541524729421	TxWk	Interior_Act2	43.76	Average GC	LINE	MANE_mRNA
GGGCAATCATACCGGGTC	IntronTRIP	B3-6	chr9	14516524	-	27	45	NA	NA	10	45	NA	NA	0	45	NA	NA	NA	NA	NA	NA	NA	NA	NA	EnhWk	Near_Lm1	39.46	Average GC	NA	NA
GGGCAATGTCATCCGTAG	IntronTRIP	B3-6	chr15	43105403	+	0	94	NA	NA	0	94	NA	NA	0	94	NA	NA	NA	NA	NA	NA	NA	NA	NA	TssA	Interior_Act1	43.76	Average GC	NA	NA
GGGCACACTCCTAAACTT	IntronTRIP	B3-6	chr4	11319016	+	0	23	NA	NA	0	23	NA	NA	0	23	NA	NA	NA	NA	NA	NA	NA	NA	NA	Quies	Lamina	42.16	Average GC	NA	NA
GGGCACATGACCCTCCTG	IntronTRIP	B3-6	chr1	241241016	-	0	173	NA	NA	0	173	NA	NA	0	173	NA	NA	NM_001364886.1	NA	NM_001364886.1.17	NM_001364886.1	116189	465503	0.199743163048486	Het	Lamina	41.06	Average GC	NA	MANE_mRNA
GGGCACATGGAGCCGAAT	IntronTRIP	B3-6	chr6	133958789	+	285	90	NA	NA	312	90	NA	NA	191	90	NA	NA	NM_004865.4	NA	NM_004865.4.1	NM_004865.4	5566	31643	0.149587465398156	EnhA2	Interior_Act3	36.16	Average GC	NA	MANE_mRNA
GGGCACCATATATCCACC	IntronTRIP	B3-6	chr21	30873304	+	0	60	NA	NA	0	60	NA	NA	0	60	NA	NA	NA	NA	NA	NA	NA	NA	NA	Quies	Near_Lm2	39.36	Average GC	NA	NA
GGGCACCCGATGCCGGGC	IntronTRIP	B3-6	chr10	35353096	-	0	21	NA	NA	0	21	NA	NA	0	21	NA	NA	NA	NA	NA	NA	NA	NA	NA	EnhWk	Interior_Act3	46.35	Average GC	SINE	NA
GGGCACCTGCCTTCACTC	IntronTRIP	B3-6	chr1	161316407	+	499	32	NA	NA	370	32	NA	NA	152	32	NA	NA	NM_003001.5	NA	NM_003001.5.1	NM_003001.5	2027	46799	0.0415147667226478	TxWk	Interior_Act1	43.56	Average GC	NA	MANE_mRNA
GGGCACGACTTCAGTGGA	IntronTRIP	B3-6	chr6	44445127	+	13	19	NA	NA	6	19	NA	NA	0	19	NA	NA	NM_001253.4	NA	NM_001253.4.14	NM_001253.4	57422	5298	0.915529336734694	Tx	Interior_Act2	42.66	Average GC	NA	MANE_mRNA
GGGCACGCGAGAAAACCG	IntronTRIP	B3-6	chr7	40052734	-	460	136	NA	NA	487	136	NA	NA	155	136	NA	NA	NA	NA	NA	NA	NA	NA	NA	Quies	Interior_Act3	40.46	Average GC	NA	NA
GGGCACGTCCGGCGTTTT	IntronTRIP	B3-6	chr1	143989113	-	17	25	NA	NA	0	25	NA	NA	0	25	NA	NA	NA	NA	NA	NA	NA	NA	NA	TxWk	Interior_Repr1	39.46	Average GC	NA	NA
GGGCACTCGCTGAGTGAC	IntronTRIP	B3-6	chr5	179949718	+	0	59	NA	NA	0	59	NA	NA	0	59	NA	NA	NA	NA	NA	NA	NA	NA	NA	Quies	Interior_Act1	39.16	Average GC	LTR	NA
GGGCACTCTGTATCTCGA	IntronTRIP	B3-6	chr15	34280474	+	0	59	NA	NA	0	59	NA	NA	0	59	NA	NA	NA	NA	NA	NA	NA	NA	NA	Quies	Interior_Act2	35.26	Average GC	NA	NA
GGGCAGACTTGCCATCAA	IntronTRIP	B3-6	chr7	78221569	+	0	17	NA	NA	0	17	NA	NA	0	17	NA	NA	NA	NA	NA	NA	NA	NA	NA	Quies	Near_Lm2	40.56	Average GC	NA	NA
GGGCAGAGCGGGACTTGG	IntronTRIP	B3-6	chr17	59554422	+	21	83	NA	NA	5	83	NA	NA	0	83	NA	NA	NA	NA	NA	NA	NA	NA	NA	Quies	Interior_Act1	36.16	Average GC	LINE	NA
GGGCAGAGGACCTTCCTA	IntronTRIP	B3-6	chr3	15784028	+	9	90	NA	NA	5	90	NA	NA	0	90	NA	NA	NA	NA	NA	NA	NA	NA	NA	TxWk	Interior_Act3	32.97	Low GC	LINE	NA
GGGCAGAGTGTACGTTTC	IntronTRIP	B3-6	chr5	181173809	+	0	195	NA	NA	0	195	NA	NA	0	195	NA	NA	NA	NA	NA	NA	NA	NA	NA	TssA	Interior_Act1	54.25	High GC	NA	NA
GGGCAGCAGTTATTAGCC	IntronTRIP	B3-6	chr7	134202261	+	0	19	NA	NA	0	19	NA	NA	0	19	NA	NA	NM_144648.3	NA	NM_144648.3.15	NM_144648.3	74922	62334	0.545855918866935	EnhA2	Interior_Act3	41.86	Average GC	NA	MANE_mRNA
GGGCAGCCAACGCCTCTC	IntronTRIP	B3-6	chr11	8678265	+	0	142	0	2	0	142	0	2	0	142	0	2	NA	NA	NA	NA	NA	NA	NA	TxWk	Interior_Act3	32.77	Low GC	LINE	NA
GGGCAGCCAGATTATTCC	IntronTRIP	B3-6	chr4	77926027	+	49	307	NA	NA	28	307	NA	NA	0	307	NA	NA	NM_020236.4	NA	NM_020236.4.7	NM_020236.4	63198	26758	0.702543465694339	TxWk	Interior_Act3	34.87	Low GC	LINE	MANE_mRNA
GGGCAGCCTTCTCAATTC	IntronTRIP	B3-6	chr11	86065573	-	2076	2	NA	NA	1945	2	NA	NA	903	2	NA	NA	NM_007166.4	NA	NM_007166.4.19	NM_007166.4	3511	108399	0.03137342507372	TssA	Interior_Act3	38.36	Average GC	NA	MANE_mRNA
GGGCAGCTGTCTTCATAC	IntronTRIP	B3-6	chr11	59860999	+	0	24	NA	NA	0	24	NA	NA	0	24	NA	NA	NA	NA	NA	NA	NA	NA	NA	EnhWk	Interior_Repr1	37.26	Average GC	NA	NA
GGGCAGGAGGTTTCCCTA	IntronTRIP	B3-6	chr20	51599582	+	0	28	NA	NA	0	28	NA	NA	0	28	NA	NA	NA	NA	NA	NA	NA	NA	NA	EnhWk	Interior_Act2	45.15	Average GC	NA	NA
GGGCAGGATGAAAAACGG	IntronTRIP	B3-6	chr5	126680628	-	0	19	0	11	0	19	0	11	0	19	36	11	NA	NA	NA	NA	NA	NA	NA	TssFlnkU	Interior_Act3	48.35	Average GC	NA	NA
GGGCAGGCATTTTGGCAA	IntronTRIP	B3-6	chr22	39900777	+	23	161	NA	NA	10	161	NA	NA	0	161	NA	NA	NA	NA	NA	NA	NA	NA	NA	TxWk	Interior_Act1	42.76	Average GC	NA	NA
GGGCAGGTGGGCATGAGT	IntronTRIP	B3-6	chr1	35762033	-	22	19	NA	NA	50	19	NA	NA	117	19	NA	NA	NM_022111.4	NM_022111.4	NA	NA	7945	29922	0.209813293897061	Tx	Interior_Act1	36.46	Average GC	NA	MANE_mRNA
GGGCAGTATGACCGACGT	IntronTRIP	B3-6	chr20	53828322	-	7	28	NA	NA	23	28	NA	NA	0	28	NA	NA	NA	NA	NA	NA	NA	NA	NA	EnhWk	Interior_Act3	36.76	Average GC	NA	NA
GGGCAGTCCCTGAGTCAA	IntronTRIP	B3-6	chr5	138519705	-	249	25	NA	NA	233	25	NA	NA	111	25	NA	NA	NM_004730.4	NA	NM_004730.4.9	NM_004730.4	23531	13611	0.633541543266383	TxWk	Interior_Act1	40.56	Average GC	NA	MANE_mRNA
GGGCAGTGGAAAGCGGAG	IntronTRIP	B3-6	chr11	46480982	-	0	49	NA	NA	25	49	NA	NA	8	49	NA	NA	NM_001387011.1	NA	NM_001387011.1.7	NM_001387011.1	113041	84569	0.572040888618997	TxWk	Interior_Act1	42.66	Average GC	NA	MANE_mRNA
GGGCAGTGTCGAGTTGCC	IntronTRIP	B3-6	chr2	215728334	+	0	72	NA	NA	0	72	NA	NA	0	72	NA	NA	NA	NA	NA	NA	NA	NA	NA	Quies	Interior_Act3	40.86	Average GC	NA	NA
GGGCAGTTTAAGACGAAC	IntronTRIP	B3-6	chr4	173218978	+	90	146	NA	NA	43	146	NA	NA	115	146	NA	NA	NM_017423.3	NA	NM_017423.3.1	NM_017423.3	50168	104989	0.323337007031587	EnhA2	Near_Lm2	38.56	Average GC	NA	MANE_mRNA
GGGCAGTTTCAGGCGCCC	IntronTRIP	B3-6	chr5	152532760	+	0	29	NA	NA	0	29	NA	NA	0	29	NA	NA	NA	NA	NA	NA	157762	193400	0.449257038062205	Quies	Lamina	39.66	Average GC	NA	lncRNA
GGGCATAAACCCTTACCG	IntronTRIP	B3-6	chr10	38952431	-	0	30	NA	NA	0	30	NA	NA	0	30	NA	NA	NA	NA	NA	NA	NA	NA	NA	NA	NA	30.77	Low GC	NA	NA
GGGCATAAATGACGACTT	IntronTRIP	B3-6	chr18	41069097	+	0	45	NA	NA	0	45	NA	NA	0	45	NA	NA	NA	NA	NA	NA	NA	NA	NA	Het	Lamina	39.36	Average GC	LINE	NA
GGGCATACTAGACTCAGT	IntronTRIP	B3-6	chr14	21557733	-	27	33	0	123	9	33	11	123	0	33	0	123	NA	NA	NA	NA	NA	NA	NA	Quies	Interior_Act1	43.06	Average GC	NA	NA
GGGCATAGCGCAAAAACA	IntronTRIP	B3-6	chr8	105327885	+	86	23	NA	NA	91	23	NA	NA	211	23	NA	NA	NM_012082.4	NA	NM_012082.4.1	NM_012082.4	9448	476654	0.019436250005143	EnhA2	Interior_Act3	30.27	Low GC	NA	MANE_mRNA
GGGCATATCCTAATGGTT	IntronTRIP	B3-6	chr1	234644941	-	83	175	NA	NA	185	175	NA	NA	61	175	NA	NA	NA	NA	NA	NA	NA	NA	NA	Quies	Interior_Act3	37.06	Average GC	NA	NA
GGGCATCTGTGACTTACA	IntronTRIP	B3-6	chr5	168845732	-	0	45	NA	NA	0	45	NA	NA	0	45	NA	NA	NM_003062.4	NA	NM_003062.4.31	NM_003062.4	455407	183993	0.712241163590866	ReprPCWk	Near_Lm1	36.66	Average GC	NA	MANE_mRNA
GGGCATCTTCATGCACCT	IntronTRIP	B3-6	chr5	98957577	+	39	20	NA	NA	71	20	NA	NA	0	20	NA	NA	NA	NA	NA	NA	28414	37436	0.431495823842065	EnhWk	Near_Lm2	35.56	Average GC	NA	lncRNA
GGGCATGTAAGCCTGTAT	IntronTRIP	B3-6	chr6	15341906	-	0	21	NA	NA	0	21	NA	NA	0	21	NA	NA	NA	NA	NA	NA	NA	NA	NA	EnhWk	Interior_Act2	41.06	Average GC	NA	NA
GGGCATTAGGTGGTGCCC	IntronTRIP	B3-6	chr10	91630718	+	159	75	NA	NA	122	75	NA	NA	35	75	NA	NA	NA	NA	NA	NA	NA	NA	NA	TssFlnkU	Interior_Act3	43.86	Average GC	NA	NA
GGGCATTCCGACGGTAGC	IntronTRIP	B3-6	chr5	33460686	-	0	43	NA	NA	0	43	NA	NA	46	43	NA	NA	NA	NA	NA	NA	NA	NA	NA	EnhG1	Near_Lm1	42.46	Average GC	NA	NA
GGGCATTCCGCGGGCTAA	IntronTRIP	B3-6	chr12	31724870	+	8	48	NA	NA	16	48	NA	NA	0	48	NA	NA	NA	NA	NA	NA	NA	NA	NA	TxWk	Interior_Act3	39.96	Average GC	NA	NA
GGGCATTTGTCTTGTCAC	IntronTRIP	B3-6	chr15	34636795	-	59	80	107	263	62	80	14	263	0	80	0	263	NA	NA	NA	NA	NA	NA	NA	Quies	Interior_Act2	40.56	Average GC	NA	NA
GGGCCACAAGCGAAGCGT	IntronTRIP	B3-6	chr6	7330010	-	0	38	NA	NA	0	38	NA	NA	0	38	NA	NA	NM_001170692.2	NA	NM_001170692.2.2	NM_001170692.2	59732	3352	0.946864498129478	Quies	Interior_Act3	43.06	Average GC	NA	MANE_mRNA
GGGCCACCCTCCTCTTCT	IntronTRIP	B3-6	chr6	124963574	-	35	45	NA	NA	37	45	NA	NA	0	45	NA	NA	NA	NA	NA	NA	NA	NA	NA	TssA	Near_Lm2	50.05	High GC	NA	NA
GGGCCAGACATGACGTTT	IntronTRIP	B3-6	chr6	169310276	-	0	54	NA	NA	0	54	NA	NA	0	54	NA	NA	NA	NA	NA	NA	NA	NA	NA	Quies	Interior_Repr2	41.46	Average GC	NA	NA
GGGCCAGCGATTGAGCTG	IntronTRIP	B3-6	chr15	63542295	-	0	70	NA	NA	0	70	NA	NA	0	70	NA	NA	NA	NA	NA	NA	NA	NA	NA	TxWk	Interior_Act1	29.77	Low GC	NA	NA
GGGCCAGGGTCGGGGTGC	IntronTRIP	B3-6	chr9	113017662	+	0	20	NA	NA	0	20	NA	NA	0	20	NA	NA	NA	NA	NA	NA	NA	NA	NA	Quies	Near_Lm1	40.46	Average GC	DNA	NA
GGGCCATTATACAGTGCA	IntronTRIP	B3-6	chr10	21806534	+	0	42	NA	NA	8	42	NA	NA	0	42	NA	NA	NA	NA	NA	NA	NA	NA	NA	TssA	Interior_Act3	29.87	Low GC	Low_complexity	NA
GGGCCATTTCCCTCATTC	IntronTRIP	B3-6	chr15	44546096	+	8	25	NA	NA	4	25	NA	NA	0	25	NA	NA	NM_003758.4	NA	NM_003758.4.2	NM_003758.4	8950	16707	0.348832677242078	TxWk	Interior_Act2	34.97	Low GC	NA	MANE_mRNA
GGGCCCAAACCCTGTGGT	IntronTRIP	B3-6	chrX	75133717	+	0	101	NA	NA	0	101	NA	NA	0	101	NA	NA	NA	NA	NA	NA	NA	NA	NA	Quies	Near_Lm1	37.06	Average GC	LINE	NA
GGGCCCAAATGGCGGATG	IntronTRIP	B3-6	chr7	12399693	+	16	35	NA	NA	0	35	NA	NA	0	35	NA	NA	NA	NA	NA	NA	NA	NA	NA	TssA	Near_Lm2	31.67	Low GC	LINE	NA
GGGCCCACGCTCGTGATT	IntronTRIP	B3-6	chr5	181173805	-	0	38	NA	NA	0	38	NA	NA	0	38	NA	NA	NA	NA	NA	NA	NA	NA	NA	TssA	Interior_Act1	54.25	High GC	NA	NA
GGGCCCAGCAGCCCTTGA	IntronTRIP	B3-6	chr7	85580018	-	108	112	NA	NA	47	112	NA	NA	83	112	NA	NA	NA	NA	NA	NA	NA	NA	NA	Quies	Lamina	29.07	Low GC	NA	NA
GGGCCCAGGTTTATAAAC	IntronTRIP	B3-6	chr8	104691041	-	0	44	NA	NA	0	44	NA	NA	0	44	NA	NA	NA	NA	NA	NA	NA	NA	NA	TxWk	Near_Lm2	43.06	Average GC	DNA	NA
GGGCCCATCACTCTGGTC	IntronTRIP	B3-6	chr7	100914446	-	0	4	NA	NA	0	4	NA	NA	0	4	NA	NA	NA	NA	NA	NA	NA	NA	NA	Quies	Speckle	48.55	High GC	NA	NA
GGGCCCATTCTACAGGCG	IntronTRIP	B3-6	chr4	124589705	+	0	20	NA	NA	0	20	NA	NA	0	20	NA	NA	NA	NA	NA	NA	NA	NA	NA	Quies	Lamina	42.96	Average GC	NA	NA
GGGCCCCAGTCATACAGA	IntronTRIP	B3-6	chr20	10505245	-	0	46	NA	NA	0	46	NA	NA	0	46	NA	NA	NA	NA	NA	NA	NA	NA	NA	EnhA2	Interior_Act3	41.66	Average GC	NA	NA
GGGCCCCGTTAGCACCCC	IntronTRIP	B3-6	chr2	207887576	+	0	156	NA	NA	0	156	NA	NA	31	156	NA	NA	NA	NA	NA	NA	NA	NA	NA	Quies	Interior_Act3	35.56	Average GC	NA	NA
GGGCCCCTTACAGAGACC	IntronTRIP	B3-6	chr1	151273580	+	32	33	NA	NA	79	33	NA	NA	0	33	NA	NA	NA	NA	NA	NA	NA	NA	NA	TxWk	Speckle	44.96	Average GC	NA	NA
GGGCCCGAGCGAAAACCA	IntronTRIP	B3-6	chr1	26017086	+	0	30	NA	NA	0	30	NA	NA	0	30	NA	NA	NA	NA	NA	NA	NA	NA	NA	EnhWk	Speckle	54.35	High GC	NA	NA
GGGCCCGCTGCTGAGTCA	IntronTRIP	B3-6	chr12	864084	+	24	69	NA	NA	55	69	NA	NA	0	69	NA	NA	NM_213655.5	NA	NM_213655.5.8	NM_213655.5	111506	47368	0.701851781915228	TxWk	Interior_Act1	35.86	Average GC	NA	MANE_mRNA
GGGCCCGGCAGCTTTTGA	IntronTRIP	B3-6	chrX	113830700	+	0	120	NA	NA	0	120	NA	NA	0	120	NA	NA	NA	NA	NA	NA	NA	NA	NA	Quies	Near_Lm2	41.96	Average GC	LTR	NA
GGGCCCGTGACTCAACGA	IntronTRIP	B3-6	chr2	131214114	+	36	16	NA	NA	53	16	NA	NA	74	16	NA	NA	NM_001083538.3	NA	NM_001083538.3.2	NM_001083538.3	4579	51164	0.0821448432987101	TxWk	Interior_Repr1	36.66	Average GC	LTR	MANE_mRNA
GGGCCCGTGTCGAAAAGT	IntronTRIP	B3-6	chr15	89244255	-	0	40	NA	NA	0	40	NA	NA	0	40	NA	NA	NA	NA	NA	NA	NA	NA	NA	TssA	Interior_Act2	59.64	High GC	NA	NA
GGGCCCTACCCTGTTAGA	IntronTRIP	B3-6	chr6	28352281	-	0	45	0	48	0	45	0	48	0	45	0	48	NA	NA	NA	NA	NA	NA	NA	EnhA2	Interior_Act2	36.66	Average GC	DNA	NA
GGGCCCTATGGCGCGCAG	IntronTRIP	B3-6	chr22	28589232	+	0	44	NA	NA	0	44	NA	NA	0	44	NA	NA	NA	NA	NA	NA	NA	NA	NA	EnhWk	Interior_Act1	39.26	Average GC	LTR	NA
GGGCCCTGCCATTAATCG	IntronTRIP	B3-6	chr8	106273132	+	14	31	NA	NA	3	31	NA	NA	0	31	NA	NA	NM_001198533.2	NA	NM_001198533.2.1	NM_001198533.2	2943	479562	0.006099418658874	ReprPCWk	Near_Lm2	39.36	Average GC	NA	MANE_mRNA
GGGCCCTTGGTTGTACCG	IntronTRIP	B3-6	chr3	61638052	-	0	93	NA	NA	0	93	NA	NA	0	93	NA	NA	NA	NA	NA	NA	NA	NA	NA	ReprPCWk	Near_Lm1	39.66	Average GC	NA	NA
GGGCCGAAGCCTGCGACT	IntronTRIP	B3-6	chr10	24394822	+	0	20	NA	NA	0	20	NA	NA	0	20	NA	NA	NM_019590.5	NA	NM_019590.5.3	NM_019590.5	185685	153021	0.548218809232786	ReprPCWk	Near_Lm2	44.36	Average GC	NA	MANE_mRNA
GGGCCGAAGCGTTGACTG	IntronTRIP	B3-6	chr7	121077293	-	41	71	NA	NA	48	71	NA	NA	583	71	NA	NA	NA	NA	NA	NA	NA	NA	NA	TssA	Near_Lm2	30.77	Low GC	NA	NA
GGGCCGAAGTTTTGCTTT	IntronTRIP	B3-6	chr2	113894446	-	44	17	NA	NA	31	17	NA	NA	0	17	NA	NA	NA	NA	NA	NA	NA	NA	NA	EnhG2	Interior_Act3	42.26	Average GC	NA	NA
GGGCCGACCACCCAAACG	IntronTRIP	B3-6	chr9	101367272	+	0	47	NA	NA	0	47	NA	NA	0	47	NA	NA	NA	NA	NA	NA	NA	NA	NA	EnhWk	Near_Lm2	39.26	Average GC	NA	NA
GGGCCGAGTGGTGATTGC	IntronTRIP	B3-6	chr3	33936652	-	0	116	NA	NA	0	116	NA	NA	0	116	NA	NA	NA	NA	NA	NA	NA	NA	NA	TssFlnkU	Near_Lm2	49.45	High GC	NA	NA
GGGCCGATAACAAAGTGA	IntronTRIP	B3-6	chr3	183698295	-	56	32	NA	NA	25	32	NA	NA	41	32	NA	NA	NA	NA	NA	NA	NA	NA	NA	TssFlnkU	Interior_Act2	63.54	High GC	NA	NA
GGGCCGCGGGCACCTTAC	IntronTRIP	B3-6	chr6	41957460	-	32	43	NA	NA	12	43	NA	NA	0	43	NA	NA	NA	NA	NA	NA	NA	NA	NA	EnhA1	Interior_Act1	45.35	Average GC	NA	NA
GGGCCGCGGTTGTGCCAA	IntronTRIP	B3-6	chr1	26117402	-	0	21	NA	NA	0	21	NA	NA	0	21	NA	NA	NA	NA	NA	NA	NA	NA	NA	Tx	Speckle	48.45	Average GC	NA	NA
GGGCCGCGTGGTCCGCTG	IntronTRIP	B3-6	chr19	50772542	-	0	30	NA	NA	2	30	NA	NA	0	30	NA	NA	NA	NA	NA	NA	NA	NA	NA	EnhA2	Speckle	49.75	High GC	NA	NA
GGGCCGCTACTACAGCAC	IntronTRIP	B3-6	chr12	62723358	-	44	137	NA	NA	34	137	NA	NA	20	137	NA	NA	NM_020700.2	NA	NM_020700.2.5	NM_020700.2	211792	79365	0.727415105939407	Quies	Interior_Act3	40.66	Average GC	NA	MANE_mRNA
GGGCCGCTAGCCTGTTAG	IntronTRIP	B3-6	chr8	105618084	+	13	80	NA	NA	11	80	NA	NA	0	80	NA	NA	NM_012082.4	NA	NM_012082.4.4	NM_012082.4	299647	186455	0.616428239340714	Quies	Interior_Act3	32.37	Low GC	Unknown	MANE_mRNA
GGGCCGGAGATGCGCGGG	IntronTRIP	B3-6	chr12	85148135	+	0	22	NA	NA	0	22	NA	NA	0	22	NA	NA	NM_001079910.2	NA	NM_001079910.2.19	NM_001079910.2	111785	96970	0.53548418001964	Quies	Lamina	38.96	Average GC	NA	MANE_mRNA
GGGCCGGCAGTCTACATG	IntronTRIP	B3-6	chr1	167875631	-	0	55	NA	NA	0	55	NA	NA	0	55	NA	NA	NM_018417.6	NA	NM_018417.6.21	NM_018417.6	38503	66246	0.367573914786776	TxWk	Interior_Act3	48.95	High GC	SINE	MANE_mRNA
GGGCCGGCGGCAGGCCCG	IntronTRIP	B3-6	chr4	31075908	+	0	70	NA	NA	0	70	NA	NA	0	70	NA	NA	NM_001173523.2	NA	NM_001173523.2.2	NM_001173523.2	355540	70892	0.833755440492271	Quies	Lamina	35.06	Average GC	NA	MANE_mRNA
GGGCCGGTCACCCGCGCA	IntronTRIP	B3-6	chr3	57262948	-	0	122	NA	NA	0	122	NA	NA	0	122	NA	NA	NA	NA	NA	NA	NA	NA	NA	Quies	Interior_Act2	44.96	Average GC	SINE	NA
GGGCCGTCATATAACGTT	IntronTRIP	B3-6	chr2	178278340	-	52	21	0	78	36	21	1	78	0	21	0	78	NA	NA	NA	NA	NA	NA	NA	EnhWk	Interior_Act3	37.26	Average GC	NA	NA
GGGCCGTCCGTCAGCACA	IntronTRIP	B3-6	chr11	44781044	-	0	61	NA	NA	0	61	NA	NA	0	61	NA	NA	NA	NA	NA	NA	NA	NA	NA	EnhA1	Interior_Act2	50.15	High GC	NA	NA
GGGCCGTGTCCTTTCTCC	IntronTRIP	B3-6	chr6	68006256	-	0	57	NA	NA	10	57	NA	NA	0	57	NA	NA	NA	NA	NA	NA	NA	NA	NA	Quies	Near_Lm1	40.76	Average GC	NA	NA
GGGCCGTTAGGACGTTTC	IntronTRIP	B3-6	chr2	172058698	+	13	52	NA	NA	35	52	NA	NA	0	52	NA	NA	NM_199227.3	NA	NM_199227.3.1	NM_199227.3	58746	23732	0.712262663983123	Quies	Interior_Act2	41.36	Average GC	NA	MANE_mRNA
GGGCCGTTTGGCCGAGCC	IntronTRIP	B3-6	chr6	43952365	+	5	88	NA	NA	0	88	NA	NA	0	88	NA	NA	NA	NA	NA	NA	NA	NA	NA	EnhA1	Speckle	51.85	High GC	LTR	NA
GGGCCTAAACCGCCTTGC	IntronTRIP	B3-6	chr15	34350374	+	0	11	NA	NA	0	11	NA	NA	0	11	NA	NA	NM_001284292.2	NA	NM_001284292.2.3	NM_001284292.2	7060	7361	0.489563830524929	ReprPC	Interior_Act2	46.75	Average GC	NA	MANE_mRNA
GGGCCTAAATCTGAGCCG	IntronTRIP	B3-6	chr19	8405798	-	0	10	NA	NA	0	10	NA	NA	0	10	NA	NA	NA	NA	NA	NA	NA	NA	NA	TxWk	Speckle	49.45	High GC	NA	NA
GGGCCTAATCTTCGGCGA	IntronTRIP	B3-6	chr7	96219628	+	0	37	NA	NA	0	37	NA	NA	0	37	NA	NA	NA	NA	NA	NA	NA	NA	NA	EnhWk	Interior_Act3	37.26	Average GC	NA	NA
GGGCCTACCCGCTATGCC	IntronTRIP	B3-6	chr2	23177596	+	1310	71	NA	NA	897	71	NA	NA	33	71	NA	NA	NA	NA	NA	NA	NA	NA	NA	Quies	Near_Lm2	37.96	Average GC	LINE	NA
GGGCCTAGCTCGGGTGTC	IntronTRIP	B3-6	chr3	23975855	-	0	68	NA	NA	0	68	NA	NA	0	68	NA	NA	NA	NA	NA	NA	NA	NA	NA	Quies	Near_Lm2	38.66	Average GC	NA	NA
GGGCCTATACTTTCCTCA	IntronTRIP	B3-6	chr12	807351	-	0	81	NA	NA	0	81	NA	NA	0	81	NA	NA	NA	NA	NA	NA	NA	NA	NA	TxWk	Interior_Act1	41.96	Average GC	NA	NA
GGGCCTCATTTGCTCCGG	IntronTRIP	B3-6	chr1	151790751	-	25	25	NA	NA	0	25	NA	NA	0	25	NA	NA	NA	NA	NA	NA	NA	NA	NA	TssFlnk	Interior_Act1	59.74	High GC	NA	NA
GGGCCTGACCTTCCGTTC	IntronTRIP	B3-6	chr11	123103351	-	0	95	NA	NA	0	95	NA	NA	0	95	NA	NA	NM_024769.5	NA	NM_024769.5.6	NM_024769.5	91897	33480	0.732965376424703	ReprPCWk	Interior_Act3	41.86	Average GC	NA	MANE_mRNA
GGGCCTGCGGATGGGACC	IntronTRIP	B3-6	chr22	41348774	+	445	268	NA	NA	458	268	NA	NA	150	268	NA	NA	NM_017590.6	NA	NM_017590.6.15	NM_017590.6	47250	11373	0.805997645975129	Tx	Speckle	57.24	High GC	SINE	MANE_mRNA
GGGCCTGGAGAATATCTA	IntronTRIP	B3-6	chr19	28526231	-	684	21	NA	NA	772	21	NA	NA	33	21	NA	NA	NA	NA	NA	NA	201449	90843	0.689204630985453	EnhA2	Lamina_Like	35.16	Average GC	NA	lncRNA
GGGCCTGGAGTTTCCTAA	IntronTRIP	B3-6	chr15	40615160	-	0	113	NA	NA	0	113	NA	NA	0	113	NA	NA	NA	NA	NA	NA	NA	NA	NA	TxWk	Interior_Act1	37.36	Average GC	NA	NA
GGGCCTGTAATTAGCAGT	IntronTRIP	B3-6	chr19	6143225	+	105	53	NA	NA	128	53	NA	NA	0	53	NA	NA	NM_030924.5	NA	NM_030924.5.2	NM_030924.5	7559	49866	0.131632564214192	ReprPCWk	Speckle	45.05	Average GC	NA	MANE_mRNA
GGGCCTGTATTCGAACTA	IntronTRIP	B3-6	chr14	18666684	-	0	29	NA	NA	0	29	NA	NA	0	29	NA	NA	NA	NA	NA	NA	NA	NA	NA	Quies	Lamina_Like	37.96	Average GC	NA	NA
GGGCCTTAGGCTTAATCC	IntronTRIP	B3-6	chr12	76350391	-	0	35	NA	NA	0	35	NA	NA	0	35	NA	NA	NA	NA	NA	NA	NA	NA	NA	TxWk	Interior_Act3	45.65	Average GC	LTR	NA
GGGCCTTCACTTCAGTGC	IntronTRIP	B3-6	chr2	200868908	-	0	8	NA	NA	33	8	NA	NA	0	8	NA	NA	NA	NA	NA	NA	NA	NA	NA	EnhA2	Interior_Act2	49.15	High GC	SINE	NA
GGGCCTTGGGCGCGTGGC	IntronTRIP	B3-6	chr7	99187797	-	0	68	NA	NA	0	68	NA	NA	0	68	NA	NA	NM_001145715.3	NA	NM_001145715.3.4	NM_001145715.3	20318	14226	0.588177396943029	ReprPC	Interior_Act1	44.66	Average GC	NA	MANE_mRNA
GGGCCTTTATGGTTGCGA	IntronTRIP	B3-6	chr9	268904	-	0	28	NA	NA	0	28	NA	NA	0	28	NA	NA	NA	NA	NA	NA	4098	938	0.813741064336775	EnhA1	Interior_Act3	37.16	Average GC	NA	lncRNA
GGGCCTTTGGGGATGACG	IntronTRIP	B3-6	chr3	65847566	+	40	28	NA	NA	29	28	NA	NA	0	28	NA	NA	NA	NA	NA	NA	NA	NA	NA	ReprPCWk	Near_Lm1	36.56	Average GC	NA	NA
GGGCGAACATAATTCTGT	IntronTRIP	B3-6	chr15	89163526	-	0	38	NA	NA	0	38	NA	NA	0	38	NA	NA	NA	NA	NA	NA	NA	NA	NA	TxWk	Interior_Act2	41.36	Average GC	SINE	NA
GGGCGAACCCCGTCGACG	IntronTRIP	B3-6	chr2	33023586	-	0	39	NA	NA	0	39	NA	NA	0	39	NA	NA	NA	NA	NA	NA	NA	NA	NA	EnhA2	Interior_Act3	34.97	Low GC	NA	NA
GGGCGAACCTGGATTCCG	IntronTRIP	B3-6	chr6	146972777	+	0	136	NA	NA	0	136	NA	NA	0	136	NA	NA	NA	NA	NA	NA	NA	NA	NA	Quies	Interior_Act3	35.16	Average GC	NA	NA
GGGCGAAGCATACGTCAC	IntronTRIP	B3-6	chr11	34835360	+	20	15	NA	NA	1	15	NA	NA	0	15	NA	NA	NA	NA	NA	NA	NA	NA	NA	Quies	Interior_Act3	37.66	Average GC	LINE	NA
GGGCGACATAACTGACTC	IntronTRIP	B3-6	chr17	42194739	+	0	40	NA	NA	29	40	NA	NA	0	40	NA	NA	NA	NA	NA	NA	NA	NA	NA	TssFlnkU	Speckle	52.75	High GC	NA	NA
GGGCGACGACCAGCAGGC	IntronTRIP	B3-6	chr3	178667974	+	0	106	NA	NA	0	106	NA	NA	0	106	NA	NA	NM_181361.3	NA	NM_181361.3.1	NM_181361.3	131539	176455	0.427082995123282	Quies	Lamina	43.96	Average GC	NA	MANE_mRNA
GGGCGACGCCGACCTCGA	IntronTRIP	B3-6	chr6	79592727	+	0	65	36	225	0	65	29	225	0	65	0	225	NA	NA	NA	NA	NA	NA	NA	Quies	Near_Lm2	37.96	Average GC	NA	NA
GGGCGACGGAAGAGGCGA	IntronTRIP	B3-6	chr10	5071652	-	70	86	NA	NA	55	86	NA	NA	0	86	NA	NA	NA	NA	NA	NA	NA	NA	NA	EnhA1	Interior_Repr1	44.96	Average GC	NA	NA
GGGCGACGTGAGAGTGCA	IntronTRIP	B3-6	chrX	103120558	-	1	100	NA	NA	0	100	NA	NA	0	100	NA	NA	NA	NA	NA	NA	NA	NA	NA	Quies	Interior_Act3	38.06	Average GC	LINE	NA
GGGCGACTGATTTAAGGG	IntronTRIP	B3-6	chr11	114399908	-	90	14	0	118	44	14	0	118	92	14	0	118	NM_001271562.2	NM_001271562.2	NA	NA	603	1377	0.304545454545455	TssA	Near_Lm1	47.95	Average GC	NA	MANE_mRNA
GGGCGAGGACCAAGGCCT	IntronTRIP	B3-6	chr12	69331568	+	10	75	NA	NA	9	75	NA	NA	0	75	NA	NA	NA	NA	NA	NA	NA	NA	NA	TxWk	Interior_Act3	49.05	High GC	NA	NA
GGGCGAGGGTTTACCACG	IntronTRIP	B3-6	chr6	11919004	+	7	47	NA	NA	6	47	NA	NA	0	47	NA	NA	NA	NA	NA	NA	NA	NA	NA	EnhA1	Interior_Act3	43.66	Average GC	NA	NA
GGGCGAGTCATTTTGTTC	IntronTRIP	B3-6	chr15	42491762	+	18	34	NA	NA	17	34	NA	NA	0	34	NA	NA	NA	NA	NA	NA	NA	NA	NA	TssA	Interior_Act1	45.45	Average GC	NA	NA
GGGCGATTCATGTCTCGC	IntronTRIP	B3-6	chr13	31450132	-	0	43	NA	NA	0	43	NA	NA	0	43	NA	NA	NA	NA	NA	NA	NA	NA	NA	Quies	Near_Lm1	27.47	Low GC	NA	NA
GGGCGATTGCGAGGCCTA	IntronTRIP	B3-6	chr14	23078047	-	180	15	NA	NA	298	15	NA	NA	102	15	NA	NA	NM_001386863.1	NA	NM_001386863.1.11	NM_001386863.1	17089	19484	0.467257266289339	EnhG2	Speckle	40.46	Average GC	NA	MANE_mRNA
GGGCGCAAACCGGTCCTC	IntronTRIP	B3-6	chr4	73129428	-	98	86	NA	NA	86	86	NA	NA	117	86	NA	NA	NM_032217.5	NA	NM_032217.5.18	NM_032217.5	129370	56053	0.697702011077374	TxWk	Interior_Act3	40.26	Average GC	NA	MANE_mRNA
GGGCGCACGGGTTTAGCG	IntronTRIP	B3-6	chr10	122930604	-	0	24	NA	NA	11	24	NA	NA	0	24	NA	NA	NA	NA	NA	NA	NA	NA	NA	EnhA1	Interior_Act2	36.86	Average GC	NA	NA
GGGCGCAGACACACCACC	IntronTRIP	B3-6	chr10	37830926	+	0	219	NA	NA	0	219	NA	NA	77	219	NA	NA	NA	NA	NA	NA	NA	NA	NA	ZNF/Rpts	Lamina_Like	31.77	Low GC	NA	NA
GGGCGCAGACACGCTGTG	IntronTRIP	B3-6	chr3	69786468	-	0	68	NA	NA	0	68	NA	NA	0	68	NA	NA	NA	NA	NA	NA	NA	NA	NA	EnhWk	Interior_Act3	39.86	Average GC	NA	NA
GGGCGCAGGGCTTTTGGA	IntronTRIP	B3-6	chr1	34813569	-	0	25	NA	NA	0	25	NA	NA	0	25	NA	NA	NA	NA	NA	NA	NA	NA	NA	ReprPCWk	Interior_Act2	41.06	Average GC	NA	NA
GGGCGCATGATTGGCTTC	IntronTRIP	B3-6	chr1	112826307	-	1	66	NA	NA	1	66	NA	NA	0	66	NA	NA	NA	NA	NA	NA	24336	6137	0.798608604338267	EnhWk	Interior_Act2	49.15	High GC	NA	lncRNA
GGGCGCCCAGCCTAGGCG	IntronTRIP	B3-6	chr1	26636903	+	231	70	NA	NA	151	70	NA	NA	153	70	NA	NA	NA	NA	NA	NA	NA	NA	NA	TssA	Speckle	44.76	Average GC	NA	NA
GGGCGCCCAGGCGTCAAA	IntronTRIP	B3-6	chr3	129892349	-	138	33	NA	NA	196	33	NA	NA	42	33	NA	NA	NM_001017395.5	NA	NM_001017395.5.6	NM_001017395.5	1362	244558	0.00553838646714379	TxWk	Interior_Act1	40.96	Average GC	NA	MANE_mRNA
GGGCGCCCTTCCTGATTG	IntronTRIP	B3-6	chr8	124896230	+	0	33	0	35	0	33	0	35	0	33	0	35	NA	NA	NA	NA	72528	66301	0.522426870466545	EnhA1	Interior_Act3	40.76	Average GC	NA	lncRNA
GGGCGCCGATATTGAAAA	IntronTRIP	B3-6	chr11	30924778	+	0	211	NA	NA	0	211	NA	NA	0	211	NA	NA	NA	NA	NA	NA	NA	NA	NA	Quies	Lamina	40.26	Average GC	SINE	NA
GGGCGCCGCCACTCGGCC	IntronTRIP	B3-6	chr12	51161113	+	0	230	NA	NA	0	230	NA	NA	0	230	NA	NA	NA	NA	NA	NA	NA	NA	NA	EnhWk	Interior_Act1	43.96	Average GC	LINE	NA
GGGCGCCGCTGGGAACAA	IntronTRIP	B3-6	chr4	55379522	+	0	32	NA	NA	0	32	NA	NA	0	32	NA	NA	NA	NA	NA	NA	5885	8975	0.396029609690444	TxWk	Interior_Act3	40.76	Average GC	LINE	lncRNA
GGGCGCGACGGATATAAG	IntronTRIP	B3-6	chr14	31054045	+	42	163	NA	NA	16	163	NA	NA	0	163	NA	NA	NM_001128126.3	NA	NM_001128126.3.1	NM_001128126.3	28397	42405	0.401076240784159	EnhWk	Interior_Act2	36.26	Average GC	NA	MANE_mRNA
GGGCGCGCAGCCTGATGC	IntronTRIP	B3-6	chr1	34016162	+	0	106	NA	NA	8	106	NA	NA	0	106	NA	NA	NA	NA	NA	NA	NA	NA	NA	Quies	Interior_Repr2	40.96	Average GC	NA	NA
GGGCGCGCCGCTGCTGAG	IntronTRIP	B3-6	chr14	30910141	+	65	73	NA	NA	53	73	NA	NA	0	73	NA	NA	NA	NA	NA	NA	NA	NA	NA	TxWk	Interior_Act2	36.26	Average GC	LINE	NA
GGGCGCGCGCTGAATGTC	IntronTRIP	B3-6	chr17	21043769	+	657	24	NA	NA	668	24	NA	NA	109	24	NA	NA	NA	NA	NA	NA	NA	NA	NA	TssFlnkU	Interior_Act2	55.74	High GC	NA	NA
GGGCGCGGGTCTCTATAT	IntronTRIP	B3-6	chr1	227356176	+	0	118	NA	NA	0	118	NA	NA	0	118	NA	NA	NA	NA	NA	NA	NA	NA	NA	EnhWk	Interior_Act2	46.45	Average GC	NA	NA
GGGCGCGTGCATAGGGCC	IntronTRIP	B3-6	chr10	124930043	-	7	41	NA	NA	17	41	NA	NA	0	41	NA	NA	NA	NA	NA	NA	NA	NA	NA	TxWk	Interior_Repr1	49.05	High GC	NA	NA
GGGCGCTAACAACTACGT	IntronTRIP	B3-6	chr6	53682222	-	0	18	NA	NA	0	18	NA	NA	0	18	NA	NA	NA	NA	NA	NA	NA	NA	NA	ReprPCWk	Near_Lm1	44.36	Average GC	NA	NA
GGGCGCTATCCGTCGCAT	IntronTRIP	B3-6	chr15	45715156	-	0	13	NA	NA	0	13	NA	NA	0	13	NA	NA	NA	NA	NA	NA	NA	NA	NA	Quies	Near_Lm1	41.16	Average GC	NA	NA
GGGCGCTATGTCCATGCT	IntronTRIP	B3-6	chr17	27528569	-	0	109	NA	NA	1	109	NA	NA	0	109	NA	NA	NA	NA	NA	NA	NA	NA	NA	EnhA1	Interior_Act2	45.35	Average GC	NA	NA
GGGCGCTCCCCCTGTCGC	IntronTRIP	B3-6	chr6	137885894	-	0	37	NA	NA	0	37	NA	NA	0	37	NA	NA	NA	NA	NA	NA	NA	NA	NA	Quies	Interior_Act3	40.66	Average GC	LINE	NA
GGGCGCTGGAACTCGGAC	IntronTRIP	B3-6	chr10	22314110	-	32	25	NA	NA	36	25	NA	NA	0	25	NA	NA	NA	NA	NA	NA	NA	NA	NA	EnhA2	Interior_Act3	32.47	Low GC	NA	NA
GGGCGCTTATCTAAGCAG	IntronTRIP	B3-6	chr5	89020859	+	0	22	NA	NA	0	22	NA	NA	0	22	NA	NA	NA	NA	NA	NA	137531	445539	0.235873908793112	Quies	Near_Lm2	36.56	Average GC	NA	lncRNA
GGGCGGAATCGGGAGCGC	IntronTRIP	B3-6	chr10	22611970	-	99	383	NA	NA	182	383	NA	NA	334	383	NA	NA	NM_005028.5	NA	NM_005028.5.9	NM_005028.5	102608	77117	0.57091667825845	Tx	Interior_Act3	44.16	Average GC	NA	MANE_mRNA
GGGCGGACACTTAGATAA	IntronTRIP	B3-6	chr8	71832819	+	0	20	NA	NA	0	20	NA	NA	0	20	NA	NA	NA	NA	NA	NA	4652	285574	0.0160288878322411	EnhWk	Near_Lm2	44.26	Average GC	NA	lncRNA
GGGCGGACCTACTCTAGC	IntronTRIP	B3-6	chr11	63540661	-	0	31	NA	NA	0	31	NA	NA	0	31	NA	NA	NA	NA	NA	NA	NA	NA	NA	ReprPCWk	Interior_Act1	42.86	Average GC	NA	NA
GGGCGGAGTTGCTCAAGG	IntronTRIP	B3-6	chr7	25477363	+	0	39	NA	NA	0	39	NA	NA	0	39	NA	NA	NA	NA	NA	NA	45383	23080	0.662883601361319	ReprPCWk	Interior_Repr2	39.06	Average GC	NA	lncRNA
GGGCGGATATGTCAAATT	IntronTRIP	B3-6	chr12	11697629	-	0	115	NA	NA	0	115	NA	NA	0	115	NA	NA	NA	NA	NA	NA	NA	NA	NA	Quies	Interior_Act2	39.86	Average GC	NA	NA
GGGCGGATGGTTCAATCA	IntronTRIP	B3-6	chr19	17622563	+	1	39	288	16	0	39	202	16	70	39	0	16	NA	NA	NA	NA	116	775	0.130190796857464	ZNF/Rpts	Speckle	47.05	Average GC	NA	TEC
GGGCGGATTACGCAGGCG	IntronTRIP	B3-6	chr12	24938038	-	0	2	NA	NA	0	2	NA	NA	0	2	NA	NA	NM_005504.7	NA	NM_005504.7.10	NM_005504.7	11063	128015	0.0795452911315952	EnhA1	Interior_Act3	47.95	Average GC	LINE	MANE_mRNA
GGGCGGCAAGTTCCACGT	IntronTRIP	B3-6	chrX	130577955	+	0	162	NA	NA	0	162	NA	NA	46	162	NA	NA	NA	NA	NA	NA	NA	NA	NA	Quies	Interior_Act3	37.56	Average GC	LINE	NA
GGGCGGCAGTGGAGCTTC	IntronTRIP	B3-6	chr12	12813134	-	45	98	NA	NA	19	98	NA	NA	15	98	NA	NA	NA	NA	NA	NA	NA	NA	NA	EnhA1	Interior_Act3	52.85	High GC	NA	NA
GGGCGGCATAACACGGTC	IntronTRIP	B3-6	chr11	73509733	+	0	64	NA	NA	0	64	NA	NA	0	64	NA	NA	NA	NA	NA	NA	NA	NA	NA	Quies	Interior_Act1	40.96	Average GC	NA	NA
GGGCGGCATTATGGCCGG	IntronTRIP	B3-6	chr6	139500136	+	30	114	NA	NA	8	114	NA	NA	54	114	NA	NA	NA	NA	NA	NA	228774	167148	0.57782593541152	TxWk	Interior_Act3	37.16	Average GC	NA	lncRNA
GGGCGGCCGCCGCTTAAA	IntronTRIP	B3-6	chr10	45221519	+	97	162	NA	NA	91	162	NA	NA	0	162	NA	NA	NA	NA	NA	NA	NA	NA	NA	ReprPCWk	Interior_Act3	38.06	Average GC	NA	NA
GGGCGGCCGGAAATGGAG	IntronTRIP	B3-6	chr17	8804864	+	0	82	NA	NA	0	82	NA	NA	0	82	NA	NA	NA	NA	NA	NA	NA	NA	NA	ReprPCWk	Interior_Act1	47.25	Average GC	DNA	NA
GGGCGGCGACGCGGGTCC	IntronTRIP	B3-6	chr16	47623739	+	24	103	NA	NA	52	103	NA	NA	35	103	NA	NA	NM_000293.3	NA	NM_000293.3.14	NM_000293.3	162409	77784	0.676160420994783	EnhWk	Interior_Act3	33.17	Low GC	NA	MANE_mRNA
GGGCGGCGACGGGGCGCC	IntronTRIP	B3-6	chr6	20291935	-	67	247	NA	NA	52	247	NA	NA	0	247	NA	NA	NA	NA	NA	NA	NA	NA	NA	Quies	Interior_Act3	35.86	Average GC	NA	NA
GGGCGGCGATAGTTCGAT	IntronTRIP	B3-6	chr1	147923929	-	0	19	NA	NA	0	19	NA	NA	0	19	NA	NA	NA	NA	NA	NA	NA	NA	NA	TxWk	Interior_Repr1	38.46	Average GC	NA	NA
GGGCGGCTTCTATTGGGC	IntronTRIP	B3-6	chr3	72430721	-	810	227	NA	NA	967	227	NA	NA	765	227	NA	NA	NA	NA	NA	NA	NA	NA	NA	TxWk	Interior_Act3	39.56	Average GC	NA	NA
GGGCGGGCCGTTCGAGGC	IntronTRIP	B3-6	chr22	47172434	+	0	24	NA	NA	5	24	NA	NA	0	24	NA	NA	NM_014346.5	NA	NM_014346.5.12	NM_014346.5	409785	3259	0.992109799440253	Quies	Interior_Act1	52.05	High GC	NA	MANE_mRNA
GGGCGGGCTACGGCAAAC	IntronTRIP	B3-6	chr1	20809463	-	0	27	NA	NA	0	27	NA	NA	0	27	NA	NA	NM_001391906.1	NA	NM_001391906.1.1	NM_001391906.1	367434	2985	0.991941558073425	TxWk	Interior_Act1	36.96	Average GC	NA	MANE_mRNA
GGGCGGTACGGCGAGATC	IntronTRIP	B3-6	chr3	14210733	-	0	21	NA	NA	9	21	NA	NA	0	21	NA	NA	NA	NA	NA	NA	NA	NA	NA	EnhWk	Interior_Act2	39.96	Average GC	NA	NA
GGGCGGTAGACGGTTTCC	IntronTRIP	B3-6	chr1	32650631	+	49	31	NA	NA	73	31	NA	NA	0	31	NA	NA	NA	NA	NA	NA	NA	NA	NA	TssA	Interior_Act1	52.95	High GC	NA	NA
GGGCGGTATCTGATAGCG	IntronTRIP	B3-6	chr10	122443707	-	77	91	273	110	58	91	216	110	16	91	37	110	NA	NA	NA	NA	17676	7783	0.694292784477002	ReprPCWk	Interior_Repr2	35.36	Average GC	LINE	lncRNA
GGGCGGTGCGTCATCGCC	IntronTRIP	B3-6	chr5	33240027	+	0	188	NA	NA	0	188	NA	NA	0	188	NA	NA	NA	NA	NA	NA	10770	44615	0.194456982937618	Quies	Near_Lm2	40.96	Average GC	NA	lncRNA
GGGCGGTTTGACAGCGGA	IntronTRIP	B3-6	chr6	47242117	-	146	43	NA	NA	173	43	NA	NA	16	43	NA	NA	NM_014452.5	NA	NM_014452.5.2	NM_014452.5	67788	10586	0.864929696072677	EnhA1	Near_Lm1	41.56	Average GC	NA	MANE_mRNA
GGGCGTACACGCTCTCGC	IntronTRIP	B3-6	chr1	39192306	-	0	403	NA	NA	0	403	NA	NA	63	403	NA	NA	NA	NA	NA	NA	NA	NA	NA	EnhWk	Interior_Act1	44.16	Average GC	NA	NA
GGGCGTACGGCATCACAT	IntronTRIP	B3-6	chr8	129458202	+	13	72	NA	NA	6	72	NA	NA	0	72	NA	NA	NA	NA	NA	NA	NA	NA	NA	EnhWk	Interior_Act3	38.06	Average GC	NA	NA
GGGCGTATCACTTTTATT	IntronTRIP	B3-6	chr5	91379887	-	377	3	NA	NA	908	3	NA	NA	3253	3	NA	NA	NM_020801.4	NA	NM_020801.4.7	NM_020801.4	3430	11257	0.2335398651869	TssA	Interior_Act3	48.05	Average GC	NA	MANE_mRNA
GGGCGTATTTGACTGTTG	IntronTRIP	B3-6	chr2	32196431	-	0	157	NA	NA	0	157	NA	NA	0	157	NA	NA	NA	NA	NA	NA	NA	NA	NA	TxWk	Interior_Act3	44.66	Average GC	SINE	NA
GGGCGTATTTGGTGCTTT	IntronTRIP	B3-6	chr15	85700249	+	0	16	NA	NA	0	16	NA	NA	0	16	NA	NA	NM_007200.5	NA	NM_007200.5.17	NM_007200.5	319647	49106	0.866832269839161	Quies	Near_Lm1	37.96	Average GC	NA	MANE_mRNA
GGGCGTCGCCCCGCTCAA	IntronTRIP	B3-6	chr2	166358502	-	144	14	NA	NA	59	14	NA	NA	0	14	NA	NA	NM_001365536.1	NA	NM_001365536.1.26	NM_001365536.1	17442	163318	0.096492586855499	EnhA2	Near_Lm2	36.06	Average GC	LINE	MANE_mRNA
GGGCGTGACGCTTGTACT	IntronTRIP	B3-6	chr15	61130661	+	0	69	NA	NA	0	69	NA	NA	0	69	NA	NA	NA	NA	NA	NA	NA	NA	NA	ReprPCWk	Interior_Repr2	35.86	Average GC	SINE	NA
GGGCGTGAGGAAGGTTGA	IntronTRIP	B3-6	chr15	75518514	+	0	19	NA	NA	0	19	NA	NA	0	19	NA	NA	NA	NA	NA	NA	NA	NA	NA	TxWk	Speckle	46.35	Average GC	NA	NA
GGGCGTGCAGCTGGGTGA	IntronTRIP	B3-6	chr10	21805491	+	0	12	NA	NA	0	12	NA	NA	0	12	NA	NA	NA	NA	NA	NA	NA	NA	NA	EnhA1	Interior_Act3	33.87	Low GC	NA	NA
GGGCGTGCCGTTTCATAC	IntronTRIP	B3-6	chr7	140415986	-	17	28	NA	NA	64	28	NA	NA	83	28	NA	NA	NA	NA	NA	NA	NA	NA	NA	ReprPC	Interior_Act3	46.95	Average GC	NA	NA
GGGCGTGGATAGTCCTTC	IntronTRIP	B3-6	chr17	44067908	-	0	18	NA	NA	0	18	NA	NA	0	18	NA	NA	NA	NA	NA	NA	NA	NA	NA	EnhA1	Speckle	44.56	Average GC	NA	NA
GGGCGTGTCTGGAAGGAG	IntronTRIP	B3-6	chr10	124408524	+	0	196	NA	NA	0	196	NA	NA	0	196	NA	NA	NA	NA	NA	NA	NA	NA	NA	TxWk	Interior_Act2	33.17	Low GC	NA	NA
GGGCGTGTGCAGCGAGCT	IntronTRIP	B3-6	chr7	151106002	-	0	24	NA	NA	0	24	NA	NA	0	24	NA	NA	NA	NA	NA	NA	NA	NA	NA	TxWk	Speckle	46.25	Average GC	NA	NA
GGGCGTGTGTTGCTCACT	IntronTRIP	B3-6	chr11	46041114	+	0	111	NA	NA	7	111	NA	NA	0	111	NA	NA	NA	NA	NA	NA	NA	NA	NA	Quies	Interior_Act1	37.06	Average GC	NA	NA
GGGCGTTGGCGTGCCTCG	IntronTRIP	B3-6	chr3	172565720	-	0	123	NA	NA	0	123	NA	NA	0	123	NA	NA	NA	NA	NA	NA	29887	4832	0.860825484604971	Quies	Interior_Act3	46.85	Average GC	NA	lncRNA
GGGCGTTGGGGACGCGTG	IntronTRIP	B3-6	chr17	68438002	-	29	45	NA	NA	36	45	NA	NA	64	45	NA	NA	NM_017983.7	NA	NM_017983.7.9	NM_017983.7	19494	16722	0.538270377733598	EnhA2	Interior_Act3	43.16	Average GC	NA	MANE_mRNA
GGGCGTTGTCGGTTCGCG	IntronTRIP	B3-6	chr12	116191678	+	0	57	NA	NA	0	57	NA	NA	0	57	NA	NA	NA	NA	NA	NA	NA	NA	NA	TxWk	Interior_Act2	38.56	Average GC	NA	NA
GGGCGTTTGCTGCTCGGG	IntronTRIP	B3-6	chr12	10908694	-	9	70	NA	NA	7	70	NA	NA	0	70	NA	NA	NM_023920.2	NM_023920.2	NA	NA	868	769	0.530238240684178	Quies	Interior_Repr1	37.06	Average GC	NA	MANE_mRNA
GGGCTACATGCTTCAGCG	IntronTRIP	B3-6	chr9	98486409	-	0	156	NA	NA	28	156	NA	NA	0	156	NA	NA	NM_005458.8	NA	NM_005458.8.15	NM_005458.8	222526	198301	0.528782611381874	Quies	Interior_Act2	53.35	High GC	NA	MANE_mRNA
GGGCTACGTTCATCCTCA	IntronTRIP	B3-6	chr15	25474866	-	166	37	NA	NA	316	37	NA	NA	178	37	NA	NA	NA	NA	NA	NA	103947	18595	0.848256108109873	ReprPCWk	Near_Lm1	40.26	Average GC	NA	lncRNA
GGGCTAGAGTTCTCCACC	IntronTRIP	B3-6	chr2	158001808	+	0	32	NA	NA	0	32	NA	NA	0	32	NA	NA	NA	NA	NA	NA	NA	NA	NA	Quies	Interior_Act3	43.76	Average GC	NA	NA
GGGCTAGATGTCACCTCG	IntronTRIP	B3-6	chr5	72846131	-	0	21	0	24	0	21	1	24	0	21	0	24	NA	NA	NA	NA	NA	NA	NA	TxWk	Interior_Act2	36.66	Average GC	NA	NA
GGGCTAGTTATCAACCGA	IntronTRIP	B3-6	chr7	22822030	-	836	77	NA	NA	862	77	NA	NA	225	77	NA	NA	NM_019059.5	NA	NM_019059.5.2	NM_019059.5	819	9057	0.0829283110571081	TssA	Interior_Act3	48.05	Average GC	NA	MANE_mRNA
GGGCTAGTTGGCCAATCC	IntronTRIP	B3-6	chr5	118516897	+	0	186	NA	NA	1	186	NA	NA	0	186	NA	NA	NA	NA	NA	NA	NA	NA	NA	Quies	Lamina	37.86	Average GC	NA	NA
GGGCTATAACATAATTAC	IntronTRIP	B3-6	chr14	60266255	+	314	167	NA	NA	266	167	NA	NA	188	167	NA	NA	NM_021003.5	NA	NM_021003.5.1	NM_021003.5	17035	32832	0.34160867908637	Quies	Near_Lm1	33.77	Low GC	NA	MANE_mRNA
GGGCTATTAATCGGGTTT	IntronTRIP	B3-6	chr15	43331038	+	45	39	NA	NA	132	39	NA	NA	0	39	NA	NA	NM_001324366.2	NA	NM_001324366.2.1	NM_001324366.2	367	23531	0.0153569336346138	TssA	Interior_Act1	45.85	Average GC	NA	MANE_mRNA
GGGCTCAAAAAATGACGC	IntronTRIP	B3-6	chr4	118291383	-	0	19	NA	NA	0	19	NA	NA	0	19	NA	NA	NM_003619.4	NA	NM_003619.4.2	NM_003619.4	61620	11346	0.844502919167832	ReprPCWk	Near_Lm2	40.16	Average GC	LINE	MANE_mRNA
GGGCTCAACGGGGCGGTG	IntronTRIP	B3-6	chr21	29611458	+	5	23	NA	NA	0	23	NA	NA	0	23	NA	NA	NA	NA	NA	NA	NA	NA	NA	Quies	Interior_Act3	34.67	Low GC	LTR	NA
GGGCTCACACCGTGCCGT	IntronTRIP	B3-6	chr6	7199117	-	26	39	NA	NA	18	39	NA	NA	0	39	NA	NA	NA	NA	NA	NA	NA	NA	NA	TssA	Interior_Act3	38.06	Average GC	NA	NA
GGGCTCAGAAGTTGTATT	IntronTRIP	B3-6	chr6	126119257	-	0	87	NA	NA	10	87	NA	NA	0	87	NA	NA	NA	NA	NA	NA	NA	NA	NA	TxWk	Near_Lm2	38.16	Average GC	NA	NA
GGGCTCAGTCCTTTAGCG	IntronTRIP	B3-6	chr3	152351781	-	0	231	0	121	0	231	0	121	0	231	0	121	NA	NA	NA	NA	NA	NA	NA	TxWk	Interior_Act3	29.87	Low GC	NA	NA
GGGCTCATAGCCAAAGAA	IntronTRIP	B3-6	chr17	43434963	-	0	17	NA	NA	0	17	NA	NA	0	17	NA	NA	NA	NA	NA	NA	NA	NA	NA	ReprPC	Interior_Act1	43.96	Average GC	NA	NA
GGGCTCCACATCTGGTGA	IntronTRIP	B3-6	chr15	70093423	-	18	8	NA	NA	33	8	NA	NA	0	8	NA	NA	NM_001105192.3	NA	NM_001105192.3.16	NM_001105192.3	4494	45634	0.0896504947334823	EnhG1	Interior_Act2	47.05	Average GC	NA	MANE_mRNA
GGGCTCCAGCGCCAGAAT	IntronTRIP	B3-6	chr13	114317342	+	45	8	NA	NA	48	8	NA	NA	0	8	NA	NA	NM_032436.4	NA	NM_032436.4.1	NM_032436.4	2840	9980	0.221528861154446	EnhWk	Interior_Repr1	45.25	Average GC	NA	MANE_mRNA
GGGCTCCCCCCATATCTA	IntronTRIP	B3-6	chr3	93977242	-	0	16	NA	NA	5	16	NA	NA	0	16	NA	NA	NA	NA	NA	NA	NA	NA	NA	TxWk	Lamina_Like	35.36	Average GC	NA	NA
GGGCTCCCGGGGGCTATG	IntronTRIP	B3-6	chr5	32166805	-	50	30	NA	NA	60	30	NA	NA	186	30	NA	NA	NM_022130.4	NA	NM_022130.4.3	NM_022130.4	7514	42090	0.15147971937747	Tx	Interior_Act3	42.16	Average GC	NA	MANE_mRNA
GGGCTCCTTAGCAACTAC	IntronTRIP	B3-6	chr4	80117428	-	0	43	NA	NA	0	43	NA	NA	0	43	NA	NA	NA	NA	NA	NA	NA	NA	NA	Quies	Interior_Act3	37.06	Average GC	NA	NA
GGGCTCGCTCTTAGCCTT	IntronTRIP	B3-6	chr22	21826513	+	0	62	NA	NA	0	62	NA	NA	0	62	NA	NA	NA	NA	NA	NA	9623	9158	0.512379532506256	EnhWk	Interior_Act1	40.56	Average GC	NA	lncRNA
GGGCTCGGAGCGCAAGTC	IntronTRIP	B3-6	chr12	96017260	-	120	190	NA	NA	126	190	NA	NA	0	190	NA	NA	NM_000895.3	NA	NM_000895.3.10	NM_000895.3	18327	16508	0.526108798622075	TxWk	Near_Lm1	33.17	Low GC	NA	MANE_mRNA
GGGCTCTATCTAATTAGG	IntronTRIP	B3-6	chr9	135864719	+	0	104	NA	NA	0	104	NA	NA	0	104	NA	NA	NA	NA	NA	NA	NA	NA	NA	Tx	Speckle	46.95	Average GC	NA	NA
GGGCTCTGAATACAAACC	IntronTRIP	B3-6	chr12	81889775	-	0	17	NA	NA	0	17	NA	NA	0	17	NA	NA	NA	NA	NA	NA	NA	NA	NA	Quies	Lamina	36.76	Average GC	NA	NA
GGGCTCTTACACCGCTTA	IntronTRIP	B3-6	chr9	33945836	+	0	60	NA	NA	0	60	NA	NA	0	60	NA	NA	NA	NA	NA	NA	NA	NA	NA	Tx	Interior_Act1	35.16	Average GC	NA	NA
GGGCTGACCGGCGGTCTT	IntronTRIP	B3-6	chr11	120282363	+	19	93	NA	NA	10	93	NA	NA	0	93	NA	NA	NM_014352.4	NA	NM_014352.4.3	NM_014352.4	42224	37582	0.529083026338872	Quies	Interior_Act3	42.76	Average GC	NA	MANE_mRNA
GGGCTGACTATATCATCT	IntronTRIP	B3-6	chr2	233565578	+	1	63	NA	NA	0	63	NA	NA	0	63	NA	NA	NA	NA	NA	NA	NA	NA	NA	EnhA2	Interior_Repr1	34.67	Low GC	NA	NA
GGGCTGAGCTTCAACCCT	IntronTRIP	B3-6	chr2	62898564	+	21	211	NA	NA	31	211	NA	NA	0	211	NA	NA	NM_001142616.3	NA	NM_001142616.3.10	NM_001142616.3	192852	147923	0.56592179590639	Quies	Near_Lm1	37.36	Average GC	LINE	MANE_mRNA
GGGCTGATGCATCTTAAC	IntronTRIP	B3-6	chr8	90206343	+	7	69	NA	NA	0	69	NA	NA	0	69	NA	NA	NA	NA	NA	NA	NA	NA	NA	Quies	Interior_Act3	40.46	Average GC	LTR	NA
GGGCTGCACGGCGACTAA	IntronTRIP	B3-6	chr7	133668595	+	40	23	NA	NA	20	23	NA	NA	0	23	NA	NA	NM_021807.4	NA	NM_021807.4.10	NM_021807.4	415518	397166	0.5112909814885	Quies	Interior_Act3	38.96	Average GC	NA	MANE_mRNA
GGGCTGCCCAGGGCAGGG	IntronTRIP	B3-6	chr2	201011279	+	0	83	NA	NA	0	83	NA	NA	0	83	NA	NA	NA	NA	NA	NA	NA	NA	NA	TxWk	Interior_Act2	34.47	Low GC	NA	NA
GGGCTGCCCCTAACAGGA	IntronTRIP	B3-6	chr11	75138546	-	0	40	NA	NA	0	40	NA	NA	0	40	NA	NA	NA	NA	NA	NA	1602	39374	0.0390960562280359	TxWk	Interior_Act1	44.86	Average GC	LTR	lncRNA
GGGCTGCCTGTCCCGTGA	IntronTRIP	B3-6	chrX	57735218	-	9	66	NA	NA	12	66	NA	NA	0	66	NA	NA	NA	NA	NA	NA	NA	NA	NA	Quies	Lamina_Like	29.67	Low GC	LTR	NA
GGGCTGCCTTTTGCGCTG	IntronTRIP	B3-6	chr7	1850050	-	0	41	NA	NA	0	41	NA	NA	0	41	NA	NA	NM_001013836.2	NA	NM_001013836.2.1	NM_001013836.2	382895	34256	0.917881055061596	EnhWk	Speckle	62.54	High GC	NA	MANE_mRNA
GGGCTGGACTAACAGTCA	IntronTRIP	B3-6	chr5	43686818	+	51	26	NA	NA	46	26	NA	NA	0	26	NA	NA	NM_182977.3	NA	NM_182977.3.19	NM_182977.3	83639	20578	0.8025466094783	Quies	Near_Lm1	32.27	Low GC	NA	MANE_mRNA
GGGCTGGGGCTCGCGGCT	IntronTRIP	B3-6	chr12	107731297	+	0	52	NA	NA	0	52	NA	NA	0	52	NA	NA	NA	NA	NA	NA	NA	NA	NA	TxWk	Interior_Act2	42.36	Average GC	NA	NA
GGGCTGGGTAATGAGGCA	IntronTRIP	B3-6	chr6	110879395	-	0	21	NA	NA	0	21	NA	NA	0	21	NA	NA	NA	NA	NA	NA	NA	NA	NA	TssFlnkD	Interior_Act3	41.16	Average GC	NA	NA
GGGCTGGGTGTTTCGAGA	IntronTRIP	B3-6	chr22	23184577	+	10	93	NA	NA	28	93	NA	NA	0	93	NA	NA	NM_004327.4	NA	NM_004327.4.1	NM_004327.4	4069	133460	0.0295864872136059	EnhG1	Interior_Act2	46.85	Average GC	NA	MANE_mRNA
GGGCTGTCCGCCACGGTT	IntronTRIP	B3-6	chr9	11517536	+	0	68	NA	NA	0	68	NA	NA	0	68	NA	NA	NA	NA	NA	NA	NA	NA	NA	Quies	Lamina	28.67	Low GC	NA	NA
GGGCTGTGGTAAGGGGAC	IntronTRIP	B3-6	chr13	41190675	+	0	95	NA	NA	5	95	NA	NA	0	95	NA	NA	NA	NA	NA	NA	57747	46011	0.556554675302145	Quies	Interior_Act3	32.07	Low GC	NA	lncRNA
GGGCTGTGTTCTCGATTG	IntronTRIP	B3-6	chr6	26054390	-	0	23	NA	NA	0	23	NA	NA	0	23	NA	NA	NA	NA	NA	NA	NA	NA	NA	TssA	Interior_Act3	38.06	Average GC	NA	NA
GGGCTTATCCCTTTGATT	IntronTRIP	B3-6	chr10	15172796	-	5	52	NA	NA	0	52	NA	NA	0	52	NA	NA	NA	NA	NA	NA	NA	NA	NA	ReprPCWk	Interior_Act2	43.66	Average GC	NA	NA
GGGCTTCGCGACGGAAGA	IntronTRIP	B3-6	chr10	61677400	-	65	27	NA	NA	37	27	NA	NA	0	27	NA	NA	NA	NA	NA	NA	NA	NA	NA	Quies	Near_Lm1	39.36	Average GC	NA	NA
GGGCTTCTAGCTAATTCC	IntronTRIP	B3-6	chr6	13987940	-	0	16	NA	NA	6	16	NA	NA	0	16	NA	NA	NA	NA	NA	NA	NA	NA	NA	TssFlnkU	Interior_Act2	37.96	Average GC	LINE	NA
GGGCTTCTGTAAATGGTT	IntronTRIP	B3-6	chr3	179265355	+	0	43	NA	NA	0	43	NA	NA	0	43	NA	NA	NA	NA	NA	NA	NA	NA	NA	EnhWk	Interior_Act3	43.36	Average GC	NA	NA
GGGCTTGAGAATTAGTTG	IntronTRIP	B3-6	chrX	111447808	-	0	30	NA	NA	0	30	NA	NA	0	30	NA	NA	NA	NA	NA	NA	NA	NA	NA	Quies	Near_Lm1	45.55	Average GC	NA	NA
GGGCTTGGAAGCGCGTAC	IntronTRIP	B3-6	chr1	205103363	-	0	112	NA	NA	47	112	NA	NA	12	112	NA	NA	NM_005057.4	NA	NM_005057.4.9	NM_005057.4	18615	17222	0.51943522058208	Tx	Interior_Act2	40.06	Average GC	LINE	MANE_mRNA
GGGCTTGTGAAATATGCA	IntronTRIP	B3-6	chr20	47046929	-	494	38	NA	NA	456	38	NA	NA	85	38	NA	NA	NA	NA	NA	NA	NA	NA	NA	ReprPC	Interior_Act1	46.85	Average GC	NA	NA
GGGCTTTAGCCGTTTCTG	IntronTRIP	B3-6	chr17	48244165	+	0	56	NA	NA	0	56	NA	NA	0	56	NA	NA	NA	NA	NA	NA	NA	NA	NA	EnhA1	Interior_Act1	37.76	Average GC	NA	NA
GGGCTTTGTTTCAGTCCT	IntronTRIP	B3-6	chr6	149821245	+	0	95	NA	NA	0	95	NA	NA	0	95	NA	NA	NA	NA	NA	NA	NA	NA	NA	EnhWk	Interior_Act3	41.86	Average GC	NA	NA
GGGCTTTTGATAAATCCC	IntronTRIP	B3-6	chr1	151424783	+	0	62	NA	NA	0	62	NA	NA	0	62	NA	NA	NA	NA	NA	NA	NA	NA	NA	Tx	Speckle	39.56	Average GC	NA	NA
GGGGAAAAAGAACAAACG	IntronTRIP	B3-6	chr7	105020135	-	0	24	NA	NA	0	24	NA	NA	0	24	NA	NA	NA	NA	NA	NA	NA	NA	NA	TxWk	Interior_Act3	44.56	Average GC	NA	NA
GGGGAAAATGTCGGCCTA	IntronTRIP	B3-6	chr6	47424571	+	39	24	NA	NA	34	24	NA	NA	0	24	NA	NA	NA	NA	NA	NA	NA	NA	NA	EnhA1	Near_Lm1	42.16	Average GC	LTR	NA
GGGGAAAGTAGCACTTGC	IntronTRIP	B3-6	chr17	40825455	-	90	32	NA	NA	62	32	NA	NA	0	32	NA	NA	NA	NA	NA	NA	NA	NA	NA	TxWk	Interior_Act1	35.26	Average GC	NA	NA
GGGGAAATACCCGAACCG	IntronTRIP	B3-6	chr6	97812971	-	0	51	NA	NA	0	51	NA	NA	0	51	NA	NA	NA	NA	NA	NA	NA	NA	NA	Quies	Lamina	33.87	Low GC	NA	NA
GGGGAAATGGCTTATGGA	IntronTRIP	B3-6	chr18	36023226	+	0	32	NA	NA	0	32	NA	NA	0	32	NA	NA	NA	NA	NA	NA	NA	NA	NA	TxWk	Interior_Act3	40.16	Average GC	DNA	NA
GGGGAAATTTTAGCGTCT	IntronTRIP	B3-6	chr2	177540760	-	0	29	NA	NA	1	29	NA	NA	27	29	NA	NA	NA	NA	NA	NA	NA	NA	NA	Quies	Interior_Act3	34.67	Low GC	NA	NA
GGGGAACCATCCGGACCC	IntronTRIP	B3-6	chr3	5043031	+	0	39	NA	NA	0	39	NA	NA	0	39	NA	NA	NA	NA	NA	NA	NA	NA	NA	Quies	Interior_Act3	38.46	Average GC	NA	NA
GGGGAACCCGTGAGTACG	IntronTRIP	B3-6	chr4	78609392	-	0	50	NA	NA	0	50	NA	NA	0	50	NA	NA	NA	NA	NA	NA	NA	NA	NA	EnhWk	Interior_Act3	33.47	Low GC	NA	NA
GGGGAACTAAGGGATGCT	IntronTRIP	B3-6	chr2	203442512	-	0	14	NA	NA	0	14	NA	NA	0	14	NA	NA	NM_213589.3	NA	NM_213589.3.1	NM_213589.3	92789	8831	0.913097815390671	EnhWk	Interior_Act3	39.16	Average GC	NA	MANE_mRNA
GGGGAAGACTATGTCAGC	IntronTRIP	B3-6	chr3	71050855	-	0	27	NA	NA	22	27	NA	NA	124	27	NA	NA	NM_001349338.3	NA	NM_001349338.3.12	NM_001349338.3	532873	96148	0.847146597649363	EnhWk	Interior_Act3	40.26	Average GC	NA	MANE_mRNA
GGGGAAGAGCTGTGTCTT	IntronTRIP	B3-6	chr12	93937985	+	101	150	NA	NA	140	150	NA	NA	253	150	NA	NA	NA	NA	NA	NA	NA	NA	NA	ZNF/Rpts	Interior_Act3	46.55	Average GC	NA	NA
GGGGAAGATTACGGACTT	IntronTRIP	B3-6	chr9	37254334	+	38	67	NA	NA	30	67	NA	NA	0	67	NA	NA	NM_032226.3	NA	NM_032226.3.2	NM_032226.3	133761	103815	0.563024042832609	TxWk	Interior_Act2	30.97	Low GC	NA	MANE_mRNA
GGGGAAGGCGTCCTCGAG	IntronTRIP	B3-6	chr1	67515611	-	0	61	NA	NA	0	61	NA	NA	0	61	NA	NA	NA	NA	NA	NA	NA	NA	NA	Het	Interior_Act3	36.06	Average GC	NA	NA
GGGGAAGGCTGAACGTAC	IntronTRIP	B3-6	chr1	53431636	-	18	123	95	20	39	123	41	20	60	123	154	20	NA	NA	NA	NA	NA	NA	NA	ReprPCWk	Interior_Act2	36.66	Average GC	NA	NA
GGGGAAGGGGGGGAACCC	IntronTRIP	B3-6	chr8	6267954	-	0	101	22	95	0	101	29	95	0	101	0	95	NA	NA	NA	NA	NA	NA	NA	ReprPCWk	Near_Lm1	36.06	Average GC	NA	NA
GGGGAATAGTCTTACAAA	IntronTRIP	B3-6	chr7	149842038	+	0	85	NA	NA	0	85	NA	NA	0	85	NA	NA	NM_001099220.3	NA	NM_001099220.3.1	NM_001099220.3	3664	25441	0.125889022504724	ReprPCWk	Interior_Act2	42.56	Average GC	NA	MANE_mRNA
GGGGAATGCAAGCGCGGT	IntronTRIP	B3-6	chr1	47051517	-	0	14	NA	NA	0	14	NA	NA	0	14	NA	NA	NA	NA	NA	NA	NA	NA	NA	ReprPCWk	Interior_Repr1	37.66	Average GC	NA	NA
GGGGAATGGCGTTTACCT	IntronTRIP	B3-6	chr5	140640186	-	0	24	NA	NA	0	24	NA	NA	0	24	NA	NA	NA	NA	NA	NA	NA	NA	NA	TssA	Interior_Repr1	53.25	High GC	NA	NA
GGGGAATTATGCAACTGT	IntronTRIP	B3-6	chr4	126661657	-	920	62	NA	NA	621	62	NA	NA	123	62	NA	NA	NA	NA	NA	NA	73866	229963	0.243117016479665	TxWk	Interior_Act3	37.16	Average GC	NA	lncRNA
GGGGACACAACCTGCTCC	IntronTRIP	B3-6	chr1	45691543	+	318	29	1191	18	214	29	564	18	0	29	29	18	NM_016486.4	NA	NM_016486.4.2	NM_016486.4	3363	2893	0.537563938618926	Tx	Interior_Act1	48.55	High GC	SINE	MANE_mRNA
GGGGACACCACAGCCTAC	IntronTRIP	B3-6	chr11	3746616	+	0	97	0	37	0	97	1	37	0	97	0	37	NA	NA	NA	NA	NA	NA	NA	TxWk	Interior_Act1	41.86	Average GC	NA	NA
GGGGACAGAATTATAGGA	IntronTRIP	B3-6	chr20	34965979	+	0	9	NA	NA	0	9	NA	NA	0	9	NA	NA	NM_020884.7	NA	NM_020884.7.2	NM_020884.7	10112	36458	0.217135494953833	TxWk	Speckle	48.85	High GC	NA	MANE_mRNA
GGGGACAGACGGAGCCCG	IntronTRIP	B3-6	chr9	72526187	+	0	42	NA	NA	0	42	NA	NA	0	42	NA	NA	NM_138691.3	NA	NM_138691.3.1	NM_138691.3	4580	312110	0.0144620922668856	Quies	Interior_Act3	41.76	Average GC	NA	MANE_mRNA
GGGGACAGCTACTGAGAA	IntronTRIP	B3-6	chr13	30586148	-	24	37	NA	NA	3	37	NA	NA	0	37	NA	NA	NA	NA	NA	NA	NA	NA	NA	Quies	Interior_Act3	41.36	Average GC	SINE	NA
GGGGACAGTTGCCGCAAA	IntronTRIP	B3-6	chr1	183517439	+	127	63	139	40	72	63	98	40	0	63	162	40	NM_001375584.1	NA	NM_001375584.1.3	NM_001375584.1	44941	36752	0.550120573366139	Tx	Interior_Act3	36.16	Average GC	NA	MANE_mRNA
GGGGACATTCACGCATTG	IntronTRIP	B3-6	chr13	64926777	-	0	19	NA	NA	0	19	NA	NA	0	19	NA	NA	NA	NA	NA	NA	NA	NA	NA	Quies	Lamina	32.27	Low GC	NA	NA
GGGGACCCAACTGCCGAA	IntronTRIP	B3-6	chr2	121745940	-	0	19	NA	NA	0	19	NA	NA	0	19	NA	NA	NA	NA	NA	NA	NA	NA	NA	TxWk	Interior_Act3	45.05	Average GC	NA	NA
GGGGACCGAGGCTGGTGA	IntronTRIP	B3-6	chr2	153355232	+	19	36	NA	NA	7	36	NA	NA	0	36	NA	NA	NA	NA	NA	NA	17527	2190	0.888928335953746	Quies	Lamina	32.37	Low GC	NA	lncRNA
GGGGACCGATTTTGGGTT	IntronTRIP	B3-6	chr16	28790313	+	0	23	NA	NA	0	23	NA	NA	0	23	NA	NA	NA	NA	NA	NA	NA	NA	NA	Quies	Speckle	48.15	Average GC	NA	NA
GGGGACCTGCTTTTTCGA	IntronTRIP	B3-6	chr7	107062130	-	0	19	NA	NA	0	19	NA	NA	0	19	NA	NA	NA	NA	NA	NA	NA	NA	NA	TxWk	Interior_Act3	37.96	Average GC	NA	NA
GGGGACGACAGACCCGCC	IntronTRIP	B3-6	chr5	132392973	+	0	30	NA	NA	0	30	NA	NA	14	30	NA	NA	NM_003060.4	NA	NM_003060.4.8	NM_003060.4	23264	2639	0.898119908890862	TxWk	Interior_Act3	47.25	Average GC	NA	MANE_mRNA
GGGGACGGTGAGGGTTCC	IntronTRIP	B3-6	chr18	59357040	+	0	7	NA	NA	0	7	NA	NA	0	7	NA	NA	NA	NA	NA	NA	NA	NA	NA	TssFlnkD	Near_Lm1	35.76	Average GC	NA	NA
GGGGACGTACGGCCTAGC	IntronTRIP	B3-6	chr11	85661095	+	0	64	NA	NA	92	64	NA	NA	299	64	NA	NA	NA	NA	NA	NA	NA	NA	NA	TssFlnk	Near_Lm2	29.57	Low GC	NA	NA
GGGGACTATCGGTCCTTA	IntronTRIP	B3-6	chr12	27099071	-	0	66	NA	NA	6	66	NA	NA	0	66	NA	NA	NA	NA	NA	NA	NA	NA	NA	Quies	Near_Lm1	39.86	Average GC	NA	NA
GGGGAGAACTTGCGTGTA	IntronTRIP	B3-6	chr12	57085534	-	36	135	NA	NA	59	135	NA	NA	24	135	NA	NA	NA	NA	NA	NA	NA	NA	NA	EnhWk	Speckle	42.76	Average GC	NA	NA
GGGGAGAATATCGTGGTA	IntronTRIP	B3-6	chr6	143748022	-	0	34	0	38	0	34	0	38	0	34	0	38	NA	NA	NA	NA	NA	NA	NA	EnhWk	Interior_Act3	45.95	Average GC	NA	NA
GGGGAGATGGTGCAGCAT	IntronTRIP	B3-6	chr18	6564835	+	0	50	NA	NA	0	50	NA	NA	0	50	NA	NA	NA	NA	NA	NA	7013	4564	0.605770061328496	ReprPCWk	Lamina_Like	37.66	Average GC	NA	lncRNA
GGGGAGCACCCTAAGGAG	IntronTRIP	B3-6	chr5	65534497	-	59	144	NA	NA	47	144	NA	NA	0	144	NA	NA	NM_022145.5	NA	NM_022145.5.5	NM_022145.5	28671	16732	0.631478096161047	TxWk	Interior_Act3	32.07	Low GC	NA	MANE_mRNA
GGGGAGCATACCTCCCAT	IntronTRIP	B3-6	chr6	154441139	+	51	248	NA	NA	108	248	NA	NA	0	248	NA	NA	NA	NA	NA	NA	NA	NA	NA	Tx	Interior_Act3	41.56	Average GC	NA	NA
GGGGAGCCCCAGACGAGT	IntronTRIP	B3-6	chr3	182250543	+	0	64	NA	NA	0	64	NA	NA	0	64	NA	NA	NA	NA	NA	NA	NA	NA	NA	ReprPCWk	Near_Lm2	36.36	Average GC	NA	NA
GGGGAGCCTGCGTTCGTC	IntronTRIP	B3-6	chr11	83782993	-	0	17	NA	NA	0	17	NA	NA	0	17	NA	NA	NM_001142699.3	NA	NM_001142699.3.10	NM_001142699.3	1844351	327821	0.849081472369591	Quies	Lamina	36.16	Average GC	NA	MANE_mRNA
GGGGAGCGAAGATTAGAC	IntronTRIP	B3-6	chr5	69046614	+	0	96	NA	NA	0	96	NA	NA	0	96	NA	NA	NA	NA	NA	NA	NA	NA	NA	EnhA1	Interior_Act2	44.26	Average GC	NA	NA
GGGGAGCGAAGGTACGTG	IntronTRIP	B3-6	chr10	34847870	-	0	72	NA	NA	0	72	NA	NA	0	72	NA	NA	NA	NA	NA	NA	NA	NA	NA	ReprPCWk	Interior_Act3	45.05	Average GC	NA	NA
GGGGAGCGGGGTTGCCGC	IntronTRIP	B3-6	chr6	135209598	-	0	17	NA	NA	36	17	NA	NA	597	17	NA	NA	NA	NA	NA	NA	NA	NA	NA	Tx	Interior_Act3	40.76	Average GC	NA	NA
GGGGAGCTCAGAGAGCTT	IntronTRIP	B3-6	chr17	20728421	+	0	265	NA	NA	0	265	NA	NA	0	265	NA	NA	NA	NA	NA	NA	11938	8706	0.578279403216431	Quies	Interior_Repr2	40.36	Average GC	NA	transcribed_unprocessed_pseudogene
GGGGAGCTCCGAGATGCA	IntronTRIP	B3-6	chr6	150215423	+	23	115	NA	NA	2	115	NA	NA	13	115	NA	NA	NM_030949.3	NA	NM_030949.3.2	NM_030949.3	72380	34969	0.674249410800287	TxWk	Interior_Act3	41.06	Average GC	NA	MANE_mRNA
GGGGAGGCCTGATTTGTG	IntronTRIP	B3-6	chr17	74395994	-	0	51	NA	NA	1	51	NA	NA	0	51	NA	NA	NA	NA	NA	NA	NA	NA	NA	ReprPCWk	Interior_Act1	46.25	Average GC	NA	NA
GGGGAGTAGATTTTGCCG	IntronTRIP	B3-6	chr7	118175288	-	0	44	NA	NA	4	44	NA	NA	0	44	NA	NA	NA	NA	NA	NA	NA	NA	NA	ReprPCWk	Near_Lm2	36.26	Average GC	NA	NA
GGGGAGTGAACGATAGAT	IntronTRIP	B3-6	chr6	52476524	-	7	25	NA	NA	0	25	NA	NA	0	25	NA	NA	NA	NA	NA	NA	NA	NA	NA	Quies	Interior_Act3	37.56	Average GC	NA	NA
GGGGAGTGCACCATCTAC	IntronTRIP	B3-6	chr2	154928612	+	0	24	NA	NA	0	24	NA	NA	0	24	NA	NA	NA	NA	NA	NA	NA	NA	NA	Quies	Lamina	32.37	Low GC	NA	NA
GGGGAGTGTGTGCGCCCA	IntronTRIP	B3-6	chr21	35058279	+	0	127	NA	NA	0	127	NA	NA	0	127	NA	NA	NA	NA	NA	NA	NA	NA	NA	Quies	Interior_Act2	44.66	Average GC	NA	NA
GGGGATAATGTCGCTAGG	IntronTRIP	B3-6	chr4	93775941	-	0	54	NA	NA	0	54	NA	NA	0	54	NA	NA	NA	NA	NA	NA	NA	NA	NA	Quies	Lamina	33.77	Low GC	NA	NA
GGGGATACCGGCGCAGAG	IntronTRIP	B3-6	chr6	133939721	+	0	97	NA	NA	0	97	NA	NA	0	97	NA	NA	NA	NA	NA	NA	NA	NA	NA	EnhA2	Interior_Act3	37.46	Average GC	NA	NA
GGGGATAGACACCTAGGC	IntronTRIP	B3-6	chr3	15629090	+	24	104	NA	NA	45	104	NA	NA	0	104	NA	NA	NM_001370658.1	NA	NM_001370658.1.1	NM_001370658.1	27346	24624	0.52618818549163	Quies	Interior_Act3	40.46	Average GC	NA	MANE_mRNA
GGGGATGCAAACGCGCAA	IntronTRIP	B3-6	chr14	20807470	-	0	59	NA	NA	0	59	NA	NA	0	59	NA	NA	NA	NA	NA	NA	NA	NA	NA	TxWk	Interior_Act2	38.26	Average GC	NA	NA
GGGGATGGGTCGAAGCTA	IntronTRIP	B3-6	chr1	245622219	+	0	23	NA	NA	0	23	NA	NA	0	23	NA	NA	NM_018012.4	NA	NM_018012.4.9	NM_018012.4	467235	87213	0.842703012726171	ReprPCWk	Interior_Act3	42.76	Average GC	NA	MANE_mRNA
GGGGATTAAACTGTGATG	IntronTRIP	B3-6	chr8	105468100	-	0	107	NA	NA	0	107	NA	NA	0	107	NA	NA	NA	NA	NA	NA	NA	NA	NA	EnhWk	Interior_Act3	39.56	Average GC	NA	NA
GGGGATTACAGCGTGGTC	IntronTRIP	B3-6	chr16	7974674	-	170	41	NA	NA	82	41	NA	NA	0	41	NA	NA	NA	NA	NA	NA	138082	95875	0.590202473104032	Tx	Interior_Act2	46.55	Average GC	NA	lncRNA
GGGGATTCTTCGCTGCGT	IntronTRIP	B3-6	chr2	113897374	+	209	79	NA	NA	322	79	NA	NA	251	79	NA	NA	NM_005721.5	NA	NM_005721.5.1	NM_005721.5	7286	65222	0.100485463672974	EnhWk	Interior_Act3	37.46	Average GC	NA	MANE_mRNA
GGGGATTGTGTCATTCGC	IntronTRIP	B3-6	chr19	54661217	+	0	33	NA	NA	0	33	NA	NA	0	33	NA	NA	NA	NA	NA	NA	NA	NA	NA	ReprPC	Speckle	43.66	Average GC	NA	NA
GGGGCAAATACATTCGAT	IntronTRIP	B3-6	chr7	124905183	+	0	60	NA	NA	0	60	NA	NA	0	60	NA	NA	NA	NA	NA	NA	NA	NA	NA	Quies	Near_Lm2	37.66	Average GC	LINE	NA
GGGGCAACCGCGAGATAC	IntronTRIP	B3-6	chr4	62550801	-	0	38	NA	NA	0	38	NA	NA	0	38	NA	NA	NA	NA	NA	NA	NA	NA	NA	Quies	Lamina	40.96	Average GC	SINE	NA
GGGGCAAGCCGCACCTTT	IntronTRIP	B3-6	chr1	17606617	+	0	100	NA	NA	0	100	NA	NA	0	100	NA	NA	NM_018125.4	NA	NM_018125.4.6	NM_018125.4	66920	91252	0.423083731633917	ReprPC	Interior_Act1	51.05	High GC	NA	MANE_mRNA
GGGGCAAGGCCATCCACT	IntronTRIP	B3-6	chr14	44458428	+	216	25	0	65	172	25	1	65	160	25	0	65	NA	NA	NA	NA	NA	NA	NA	Quies	Lamina	39.76	Average GC	LINE	NA
GGGGCAAGTGCACGGTTC	IntronTRIP	B3-6	chr3	65587797	+	46	41	NA	NA	15	41	NA	NA	0	41	NA	NA	NA	NA	NA	NA	NA	NA	NA	EnhA1	Interior_Act3	42.16	Average GC	NA	NA
GGGGCAATAAGCGCTATC	IntronTRIP	B3-6	chr8	130308492	+	0	43	NA	NA	8	43	NA	NA	54	43	NA	NA	NA	NA	NA	NA	NA	NA	NA	Quies	Interior_Act3	32.87	Low GC	NA	NA
GGGGCACAAGGACGCGGG	IntronTRIP	B3-6	chr10	45575685	+	5	38	NA	NA	0	38	NA	NA	0	38	NA	NA	NA	NA	NA	NA	NA	NA	NA	TxWk	Interior_Act3	43.56	Average GC	LTR	NA
GGGGCACCGTGAGAATTC	IntronTRIP	B3-6	chr8	60087838	-	0	34	NA	NA	0	34	NA	NA	0	34	NA	NA	NA	NA	NA	NA	NA	NA	NA	Quies	Near_Lm2	34.87	Low GC	NA	NA
GGGGCACCTGAGCCTCCG	IntronTRIP	B3-6	chr4	102799177	+	0	130	NA	NA	131	130	NA	NA	797	130	NA	NA	NA	NA	NA	NA	NA	NA	NA	TxWk	Near_Lm2	33.07	Low GC	NA	NA
GGGGCACGCTTGAGTTTT	IntronTRIP	B3-6	chrUn_KI270742v1	110173	-	0	89	NA	NA	0	89	NA	NA	0	89	NA	NA	NA	NA	NA	NA	NA	NA	NA	NA	NA	55.54	High GC	NA	NA
GGGGCACGTTGTTCCCTA	IntronTRIP	B3-6	chr4	32019732	+	215	24	NA	NA	130	24	NA	NA	101	24	NA	NA	NA	NA	NA	NA	22356	208811	0.096709305393936	TxWk	Near_Lm2	37.16	Average GC	NA	lncRNA
GGGGCACTAGAGCCTCTG	IntronTRIP	B3-6	chr12	122083309	+	452	286	NA	NA	466	286	NA	NA	284	286	NA	NA	NM_014938.6	NA	NM_014938.6.1	NM_014938.6	4554	64035	0.0663954861566724	EnhA2	Speckle	46.65	Average GC	NA	MANE_mRNA
GGGGCACTCCCAGGACTC	IntronTRIP	B3-6	chr6	20302850	+	0	24	NA	NA	0	24	NA	NA	0	24	NA	NA	NA	NA	NA	NA	37130	4350	0.895130183220829	EnhA1	Interior_Act3	38.06	Average GC	DNA	lncRNA
GGGGCACTGCAAGGTCAA	IntronTRIP	B3-6	chr5	177581662	+	0	229	0	46	0	229	0	46	0	229	0	46	NA	NA	NA	NA	NA	NA	NA	ReprPCWk	Speckle	42.56	Average GC	NA	NA
GGGGCAGAAGGCTTAATC	IntronTRIP	B3-6	chr2	75872576	-	0	54	NA	NA	0	54	NA	NA	0	54	NA	NA	NA	NA	NA	NA	NA	NA	NA	TssA	Near_Lm2	52.45	High GC	NA	NA
GGGGCAGACAGCCGCGAT	IntronTRIP	B3-6	chr5	12221229	+	0	75	NA	NA	0	75	NA	NA	0	75	NA	NA	NA	NA	NA	NA	NA	NA	NA	Quies	Lamina	32.87	Low GC	NA	NA
GGGGCAGACGTCTGAGAC	IntronTRIP	B3-6	chr12	106940253	+	0	8	NA	NA	0	8	NA	NA	0	8	NA	NA	NA	NA	NA	NA	NA	NA	NA	Quies	Interior_Act3	38.96	Average GC	NA	NA
GGGGCAGATTAATCAGGT	IntronTRIP	B3-6	chr1	144451651	-	369	28	NA	NA	292	28	NA	NA	0	28	NA	NA	NM_001385408.1	NA	NM_001385408.1.18	NM_001385408.1	10018	30262	0.2487090367428	TxWk	Interior_Repr1	47.65	Average GC	LTR	MANE_mRNA
GGGGCAGGACCTGAGTGT	IntronTRIP	B3-6	chr1	32818559	-	0	72	NA	NA	19	72	NA	NA	21	72	NA	NA	NA	NA	NA	NA	NA	NA	NA	TssA	Interior_Act1	52.35	High GC	NA	NA
GGGGCAGGTAGAGCGGTC	IntronTRIP	B3-6	chr5	75513375	+	110	21	NA	NA	103	21	NA	NA	106	21	NA	NA	NA	NA	NA	NA	NA	NA	NA	TssFlnk	Interior_Act3	38.46	Average GC	NA	NA
GGGGCATACTGGCCACAT	IntronTRIP	B3-6	chr22	25508252	-	211	194	NA	NA	258	194	NA	NA	110	194	NA	NA	NA	NA	NA	NA	NA	NA	NA	Quies	Interior_Act1	46.45	Average GC	NA	NA
GGGGCATCTATGTTTACT	IntronTRIP	B3-6	chr5	148573323	-	0	62	NA	NA	15	62	NA	NA	0	62	NA	NA	NM_000870.7	NA	NM_000870.7.5	NM_000870.7	81204	91777	0.469438840103826	EnhA1	Near_Lm2	41.96	Average GC	LTR	MANE_mRNA
GGGGCATGACGTTCAGCC	IntronTRIP	B3-6	chr16	12613623	-	27	76	NA	NA	0	76	NA	NA	0	76	NA	NA	NA	NA	NA	NA	NA	NA	NA	EnhA2	Interior_Act1	46.35	Average GC	NA	NA
GGGGCCAACGACACTCGA	IntronTRIP	B3-6	chr13	32072376	-	0	75	1	17	2	75	0	17	0	75	0	17	NA	NA	NA	NA	NA	NA	NA	Quies	Near_Lm1	31.87	Low GC	NA	NA
GGGGCCACCTGCGCCTTT	IntronTRIP	B3-6	chr6	135439560	+	0	81	0	34	0	81	5	34	124	81	0	34	NA	NA	NA	NA	NA	NA	NA	EnhWk	Interior_Act3	36.96	Average GC	DNA	NA
GGGGCCACTCTTGTCGGT	IntronTRIP	B3-6	chr10	79879761	+	0	23	NA	NA	0	23	NA	NA	0	23	NA	NA	NA	NA	NA	NA	NA	NA	NA	Quies	Interior_Act3	42.66	Average GC	NA	NA
GGGGCCAGTGATGACTTG	IntronTRIP	B3-6	chr5	103566030	+	0	74	NA	NA	0	74	NA	NA	0	74	NA	NA	NA	NA	NA	NA	NA	NA	NA	ReprPCWk	Near_Lm2	42.86	Average GC	DNA	NA
GGGGCCATCTATATGAGG	IntronTRIP	B3-6	chr6	27336392	+	0	20	NA	NA	0	20	NA	NA	0	20	NA	NA	NA	NA	NA	NA	NA	NA	NA	Quies	Interior_Act2	36.46	Average GC	NA	NA
GGGGCCATCTCGTCTGTC	IntronTRIP	B3-6	chr19	8012852	+	76	42	NA	NA	141	42	NA	NA	0	42	NA	NA	NA	NA	NA	NA	4123	3173	0.565104166666667	TxWk	Speckle	45.85	Average GC	NA	lncRNA
GGGGCCATGGTTCTCACT	IntronTRIP	B3-6	chr15	48352263	+	19	7	NA	NA	11	7	NA	NA	0	7	NA	NA	NA	NA	NA	NA	NA	NA	NA	Quies	Near_Lm1	35.96	Average GC	LINE	NA
GGGGCCCGTATACCCTAG	IntronTRIP	B3-6	chr8	96293550	+	14	26	NA	NA	9	26	NA	NA	0	26	NA	NA	NM_014754.3	NA	NM_014754.3.4	NM_014754.3	31649	43445	0.421458438756758	EnhG1	Interior_Act3	44.66	Average GC	NA	MANE_mRNA
GGGGCCCTACCTTTCCGT	IntronTRIP	B3-6	chr1	205431894	-	0	11	NA	NA	0	11	NA	NA	0	11	NA	NA	NA	NA	NA	NA	NA	NA	NA	ReprPC	Interior_Act2	50.95	High GC	SINE	NA
GGGGCCGCACCGCAGGCG	IntronTRIP	B3-6	chr12	124501004	-	940	295	NA	NA	536	295	NA	NA	0	295	NA	NA	NM_006312.6	NA	NM_006312.6.47	NM_006312.6	66608	176590	0.273883831281507	EnhWk	Interior_Act1	62.64	High GC	NA	MANE_mRNA
GGGGCCGCACTGTATAAC	IntronTRIP	B3-6	chr16	79882210	+	10	90	0	41	22	90	0	41	0	90	0	41	NA	NA	NA	NA	NA	NA	NA	Quies	Interior_Act3	30.97	Low GC	NA	NA
GGGGCCGCGGTGTAAGCA	IntronTRIP	B3-6	chr12	122396376	-	188	20	NA	NA	130	20	NA	NA	119	20	NA	NA	NM_001247997.2	NA	NM_001247997.2.25	NM_001247997.2	26293	124908	0.173894352550578	TxWk	Speckle	42.26	Average GC	NA	MANE_mRNA
GGGGCCGCGTTTTGAATT	IntronTRIP	B3-6	chr20	39029374	+	6	115	NA	NA	61	115	NA	NA	0	115	NA	NA	NM_021931.4	NA	NM_021931.4.19	NM_021931.4	67031	10347	0.866279821137791	TxWk	Interior_Act3	43.86	Average GC	NA	MANE_mRNA
GGGGCCGGCTGGCGTACC	IntronTRIP	B3-6	chr7	85984424	-	0	40	NA	NA	0	40	NA	NA	0	40	NA	NA	NA	NA	NA	NA	NA	NA	NA	Het	Lamina	24.48	Low GC	NA	NA
GGGGCCGGCTGGTATTCT	IntronTRIP	B3-6	chr3	71538921	+	0	67	NA	NA	0	67	NA	NA	0	67	NA	NA	NA	NA	NA	NA	NA	NA	NA	TxWk	Interior_Act3	41.26	Average GC	NA	NA
GGGGCCGGGCGAACTCGC	IntronTRIP	B3-6	chr11	65292441	+	34	115	NA	NA	29	115	NA	NA	0	115	NA	NA	NM_002689.4	NA	NM_002689.4.13	NM_002689.4	30480	6244	0.829974948262716	EnhG1	Speckle	48.95	High GC	NA	MANE_mRNA
GGGGCCTACTGGTTGACG	IntronTRIP	B3-6	chr5	126997861	+	0	108	NA	NA	0	108	NA	NA	0	108	NA	NA	NA	NA	NA	NA	NA	NA	NA	EnhA1	Interior_Act3	39.66	Average GC	NA	NA
GGGGCCTATGAAGAAAAA	IntronTRIP	B3-6	chr3	46879368	+	0	43	NA	NA	0	43	NA	NA	0	43	NA	NA	NM_000316.3	NA	NM_000316.3.1	NM_000316.3	1648	24431	0.0631926070784923	ReprPCWk	Interior_Act1	52.85	High GC	NA	MANE_mRNA
GGGGCCTGAAAAGCTTAC	IntronTRIP	B3-6	chr7	363051	+	0	31	NA	NA	0	31	NA	NA	0	31	NA	NA	NA	NA	NA	NA	NA	NA	NA	ReprPC	Speckle	50.25	High GC	NA	NA
GGGGCCTGGTCACTCCCG	IntronTRIP	B3-6	chr11	103582153	+	0	21	NA	NA	1	21	NA	NA	0	21	NA	NA	NA	NA	NA	NA	NA	NA	NA	Het	Lamina	42.16	Average GC	NA	NA
GGGGCCTTCATAGCATTG	IntronTRIP	B3-6	chr17	10132442	-	0	94	NA	NA	0	94	NA	NA	0	94	NA	NA	NM_201433.2	NA	NM_201433.2.13	NM_201433.2	66164	221837	0.229735313419051	ReprPCWk	Interior_Repr2	43.46	Average GC	NA	MANE_mRNA
GGGGCCTTTGTAGTGGAG	IntronTRIP	B3-6	chr5	154313013	+	18	22	NA	NA	11	22	NA	NA	0	22	NA	NA	NM_198321.4	NA	NM_198321.4.3	NM_198321.4	122281	107971	0.531074648645832	Quies	Interior_Act3	40.36	Average GC	NA	MANE_mRNA
GGGGCGACTATCCCGCCT	IntronTRIP	B3-6	chr5	25348892	-	0	32	NA	NA	0	32	NA	NA	0	32	NA	NA	NA	NA	NA	NA	NA	NA	NA	Het	Lamina	30.67	Low GC	NA	NA
GGGGCGACTCACGGGCAC	IntronTRIP	B3-6	chr7	51377556	-	0	24	NA	NA	0	24	NA	NA	0	24	NA	NA	NA	NA	NA	NA	NA	NA	NA	Quies	Near_Lm1	48.75	High GC	NA	NA
GGGGCGAGTAAGAAAGTA	IntronTRIP	B3-6	chr2	65506559	+	31	257	NA	NA	1	257	NA	NA	0	257	NA	NA	NA	NA	NA	NA	69848	693814	0.0914645484520639	Quies	Interior_Act3	40.86	Average GC	NA	lncRNA
GGGGCGAGTGCGACTGCA	IntronTRIP	B3-6	chr11	77958891	+	0	24	NA	NA	0	24	NA	NA	0	24	NA	NA	NA	NA	NA	NA	NA	NA	NA	TxWk	Interior_Act3	40.96	Average GC	NA	NA
GGGGCGCAAGTCTCGCCC	IntronTRIP	B3-6	chr7	130205727	+	144	95	NA	NA	260	95	NA	NA	216	95	NA	NA	NA	NA	NA	NA	NA	NA	NA	TssA	Interior_Act2	49.95	High GC	NA	NA
GGGGCGCCAACTATCTCC	IntronTRIP	B3-6	chr4	150413214	-	0	21	NA	NA	0	21	NA	NA	0	21	NA	NA	NM_001364905.1	NA	NM_001364905.1.10	NM_001364905.1	602070	148780	0.801851235266698	Quies	Interior_Act3	28.67	Low GC	NA	MANE_mRNA
GGGGCGCCAGCTGGGATA	IntronTRIP	B3-6	chr19	21543479	-	0	29	NA	NA	0	29	NA	NA	0	29	NA	NA	NA	NA	NA	NA	NA	NA	NA	Het	Interior_Repr1	43.96	Average GC	NA	NA
GGGGCGCCATGCGCCTGT	IntronTRIP	B3-6	chr14	66980890	+	0	83	NA	NA	0	83	NA	NA	0	83	NA	NA	NM_020806.5	NA	NM_020806.5.9	NM_020806.5	472744	200913	0.701757719432886	Quies	Near_Lm2	33.47	Low GC	SINE	MANE_mRNA
GGGGCGGATTTTCCAGAA	IntronTRIP	B3-6	chr6	25243834	-	0	33	NA	NA	28	33	NA	NA	0	33	NA	NA	NA	NA	NA	NA	208429	182208	0.533561848979999	Quies	Near_Lm1	38.66	Average GC	LINE	lncRNA
GGGGCGGCAATCCGACGC	IntronTRIP	B3-6	chr2	121561366	-	47	147	NA	NA	9	147	NA	NA	27	147	NA	NA	NM_001395891.1	NA	NM_001395891.1.39	NM_001395891.1	88096	223591	0.282642522787283	TxWk	Interior_Act3	40.76	Average GC	NA	MANE_mRNA
GGGGCGGCAGTCAAGAAC	IntronTRIP	B3-6	chr1	246574424	-	0	94	NA	NA	0	94	NA	NA	0	94	NA	NA	NA	NA	NA	NA	NA	NA	NA	TxWk	Interior_Act3	43.36	Average GC	SINE	NA
GGGGCGGCTGCATTGACG	IntronTRIP	B3-6	chr5	85651898	-	0	185	NA	NA	19	185	NA	NA	74	185	NA	NA	NA	NA	NA	NA	NA	NA	NA	Quies	Near_Lm2	27.57	Low GC	LTR	NA
GGGGCGGTCAACTGGTCG	IntronTRIP	B3-6	chr1	240797299	-	0	25	NA	NA	0	25	NA	NA	0	25	NA	NA	NM_001364886.1	NA	NM_001364886.1.1	NM_001364886.1	559906	21786	0.962547189921814	Quies	Lamina	40.46	Average GC	NA	MANE_mRNA
GGGGCGGTGTATGCAGGC	IntronTRIP	B3-6	chr11	45669606	-	27	28	NA	NA	0	28	NA	NA	0	28	NA	NA	NA	NA	NA	NA	NA	NA	NA	ReprPC	Interior_Act2	52.75	High GC	NA	NA
GGGGCGTACACCCTAGAA	IntronTRIP	B3-6	chr9	69834205	+	0	57	NA	NA	0	57	NA	NA	0	57	NA	NA	NM_001010940.3	NA	NM_001010940.3.1	NM_001010940.3	13389	72022	0.15675966795846	Quies	Near_Lm1	36.46	Average GC	NA	MANE_mRNA
GGGGCGTACTGTCTTTGC	IntronTRIP	B3-6	chr15	97992900	-	0	38	NA	NA	0	38	NA	NA	0	38	NA	NA	NA	NA	NA	NA	NA	NA	NA	ReprPCWk	Near_Lm2	38.66	Average GC	NA	NA
GGGGCGTCATCTACTTGA	IntronTRIP	B3-6	chr6	119192946	+	0	75	0	29	0	75	1	29	0	75	0	29	NA	NA	NA	NA	NA	NA	NA	Tx	Near_Lm2	32.67	Low GC	NA	NA
GGGGCGTCCTAGCAGCAC	IntronTRIP	B3-6	chr6	28078784	+	0	31	NA	NA	0	31	NA	NA	0	31	NA	NA	NA	NA	NA	NA	NA	NA	NA	ReprPCWk	Interior_Act2	44.46	Average GC	NA	NA
GGGGCGTCGAACCACTGG	IntronTRIP	B3-6	chr8	39052608	-	0	79	NA	NA	0	79	NA	NA	0	79	NA	NA	NA	NA	NA	NA	NA	NA	NA	TxWk	Near_Lm1	30.57	Low GC	NA	NA
GGGGCGTCGTTATCCCCT	IntronTRIP	B3-6	chr8	93131168	-	0	122	NA	NA	0	122	NA	NA	0	122	NA	NA	NA	NA	NA	NA	NA	NA	NA	Quies	Near_Lm2	33.57	Low GC	NA	NA
GGGGCGTCTTCAACCCAG	IntronTRIP	B3-6	chr2	69778359	+	20	31	0	58	21	31	0	58	0	31	0	58	NM_001153.5	NA	NM_001153.5.1	NM_001153.5	36226	48753	0.426293554878264	TxWk	Interior_Act2	42.26	Average GC	NA	MANE_mRNA
GGGGCGTGACTTGACGCA	IntronTRIP	B3-6	chr18	44840961	+	0	118	NA	NA	0	118	NA	NA	0	118	NA	NA	NM_015559.3	NA	NM_015559.3.2	NM_015559.3	160074	227549	0.412963111064101	ReprPCWk	Near_Lm2	42.46	Average GC	NA	MANE_mRNA
GGGGCGTGCAACTTCTGT	IntronTRIP	B3-6	chr19	14686701	+	29	19	NA	NA	10	19	NA	NA	0	19	NA	NA	NA	NA	NA	NA	NA	NA	NA	ReprPCWk	Speckle	38.36	Average GC	NA	NA
GGGGCGTGCGACTTGGAA	IntronTRIP	B3-6	chr3	44050669	+	0	27	NA	NA	0	27	NA	NA	0	27	NA	NA	NA	NA	NA	NA	NA	NA	NA	ReprPC	Interior_Repr2	47.95	Average GC	NA	NA
GGGGCGTTAGTGTGCGTG	IntronTRIP	B3-6	chr3	183246529	-	0	19	NA	NA	0	19	NA	NA	0	19	NA	NA	NM_015078.4	NA	NM_015078.4.15	NM_015078.4	182090	68489	0.726677016030873	Quies	Interior_Act3	35.36	Average GC	LINE	MANE_mRNA
GGGGCGTTCACAACCATG	IntronTRIP	B3-6	chr10	11614714	-	16	39	NA	NA	1	39	NA	NA	0	39	NA	NA	NA	NA	NA	NA	NA	NA	NA	EnhA1	Interior_Act3	38.66	Average GC	NA	NA
GGGGCTAATCCTTCGAGT	IntronTRIP	B3-6	chr8	61004843	+	0	18	NA	NA	14	18	NA	NA	0	18	NA	NA	NA	NA	NA	NA	NA	NA	NA	EnhWk	Interior_Act3	49.85	High GC	NA	NA
GGGGCTACGTCTTCGACC	IntronTRIP	B3-6	chr1	109454272	+	35	4	NA	NA	38	4	NA	NA	29	4	NA	NA	NA	NA	NA	NA	NA	NA	NA	ReprPCWk	Interior_Act2	40.56	Average GC	NA	NA
GGGGCTAGTTATCGGTGA	IntronTRIP	B3-6	chr6	160792058	-	43	35	NA	NA	107	35	NA	NA	40	35	NA	NA	NA	NA	NA	NA	NA	NA	NA	EnhA2	Near_Lm1	41.66	Average GC	NA	NA
GGGGCTATGAGCGCAGGT	IntronTRIP	B3-6	chr11	117031116	-	30	136	NA	NA	71	136	NA	NA	41	136	NA	NA	NM_001366686.3	NA	NM_001366686.3.24	NM_001366686.3	67312	187715	0.263940680790661	Quies	Interior_Act2	36.06	Average GC	LINE	MANE_mRNA
GGGGCTATGCCCCCACAT	IntronTRIP	B3-6	chr5	141687990	-	0	43	NA	NA	0	43	NA	NA	0	43	NA	NA	NA	NA	NA	NA	NA	NA	NA	EnhWk	Interior_Act2	45.75	Average GC	NA	NA
GGGGCTATTATCCGCATT	IntronTRIP	B3-6	chr20	41715913	+	0	149	NA	NA	0	149	NA	NA	0	149	NA	NA	NA	NA	NA	NA	NA	NA	NA	EnhWk	Interior_Act3	46.65	Average GC	SINE	NA
GGGGCTCCCAGTTTCTTA	IntronTRIP	B3-6	chr12	45337114	-	0	56	NA	NA	0	56	NA	NA	0	56	NA	NA	NA	NA	NA	NA	NA	NA	NA	EnhA2	Interior_Act3	35.76	Average GC	NA	NA
GGGGCTCCTAGTACTTCT	IntronTRIP	B3-6	chr2	70104153	+	0	51	NA	NA	2	51	NA	NA	0	51	NA	NA	NA	NA	NA	NA	NA	NA	NA	EnhA1	Interior_Act1	36.56	Average GC	NA	NA
GGGGCTCTGAGAGCGAAG	IntronTRIP	B3-6	chr6	167832359	-	0	21	NA	NA	0	21	NA	NA	0	21	NA	NA	NA	NA	NA	NA	NA	NA	NA	EnhA1	Interior_Act3	35.46	Average GC	NA	NA
GGGGCTCTTGTCTTCTGA	IntronTRIP	B3-6	chr7	77751946	+	34	42	NA	NA	71	42	NA	NA	23	42	NA	NA	NM_198467.3	NA	NM_198467.3.3	NM_198467.3	55488	31076	0.641005498821681	EnhWk	Interior_Act3	37.36	Average GC	NA	MANE_mRNA
GGGGCTGAGATTCGAAGA	IntronTRIP	B3-6	chr17	945397	+	0	12	NA	NA	0	12	NA	NA	0	12	NA	NA	NA	NA	NA	NA	NA	NA	NA	ReprPC	Speckle	50.55	High GC	NA	NA
GGGGCTGGCCGAGCACGC	IntronTRIP	B3-6	chr10	32379838	-	7	19	NA	NA	29	19	NA	NA	0	19	NA	NA	NA	NA	NA	NA	NA	NA	NA	TssA	Interior_Act3	38.96	Average GC	NA	NA
GGGGCTGTTTGTGGCGCA	IntronTRIP	B3-6	chr4	134571723	-	8	197	NA	NA	11	197	NA	NA	0	197	NA	NA	NA	NA	NA	NA	NA	NA	NA	Quies	Lamina	35.46	Average GC	LINE	NA
GGGGCTTGGAGATGAATC	IntronTRIP	B3-6	chr6	41810994	-	1	27	NA	NA	9	27	NA	NA	0	27	NA	NA	NM_001286554.2	NA	NM_001286554.2.5	NM_001286554.2	84381	21099	0.799971558589306	TxWk	Interior_Act1	40.16	Average GC	NA	MANE_mRNA
GGGGCTTGGAGCGAACAT	IntronTRIP	B3-6	chr12	127096491	+	0	188	NA	NA	0	188	NA	NA	0	188	NA	NA	NA	NA	NA	NA	NA	NA	NA	TxWk	Interior_Act3	39.66	Average GC	NA	NA
GGGGCTTTGCACGTGGCG	IntronTRIP	B3-6	chr11	111877381	+	22	10	51	49	4	10	14	49	0	10	39	49	NA	NA	NA	NA	NA	NA	NA	TxWk	Interior_Act3	42.96	Average GC	NA	NA
GGGGGAACACGTGACGGC	IntronTRIP	B3-6	chr6	17714094	+	4	66	NA	NA	9	66	NA	NA	0	66	NA	NA	NA	NA	NA	NA	NA	NA	NA	EnhA1	Interior_Act3	40.86	Average GC	NA	NA
GGGGGAACAGATGCCTGT	IntronTRIP	B3-6	chr2	188124107	-	0	52	NA	NA	0	52	NA	NA	0	52	NA	NA	NA	NA	NA	NA	260258	411291	0.387548786462343	Quies	Near_Lm2	55.34	High GC	NA	lncRNA
GGGGGAAGGAGCGGTTAT	IntronTRIP	B3-6	chr4	150595235	-	45	101	NA	NA	64	101	NA	NA	23	101	NA	NA	NM_001364905.1	NA	NM_001364905.1.19	NM_001364905.1	420049	330801	0.559431311180662	TxWk	Interior_Act3	31.97	Low GC	NA	MANE_mRNA
GGGGGAAGGCATCCATGG	IntronTRIP	B3-6	chr3	47319955	-	0	38	NA	NA	0	38	NA	NA	0	38	NA	NA	NA	NA	NA	NA	NA	NA	NA	EnhG1	Interior_Act1	41.26	Average GC	NA	NA
GGGGGACAATTTGCCGCG	IntronTRIP	B3-6	chr4	78613222	+	25	40	NA	NA	4	40	NA	NA	0	40	NA	NA	NA	NA	NA	NA	NA	NA	NA	EnhWk	Interior_Act3	38.76	Average GC	SINE	NA
GGGGGACCTCAGACTGCT	IntronTRIP	B3-6	chr1	44721511	-	0	57	NA	NA	0	57	NA	NA	0	57	NA	NA	NA	NA	NA	NA	NA	NA	NA	TxWk	Speckle	41.46	Average GC	NA	NA
GGGGGACGTGTTTCCACC	IntronTRIP	B3-6	chr5	170248433	+	4	66	NA	NA	0	66	NA	NA	0	66	NA	NA	NA	NA	NA	NA	NA	NA	NA	EnhWk	Interior_Act3	34.67	Low GC	NA	NA
GGGGGACTAACCAACATA	IntronTRIP	B3-6	chr15	27843485	-	0	97	NA	NA	1	97	NA	NA	0	97	NA	NA	NM_000275.3	NA	NM_000275.3.1	NM_000275.3	255830	88611	0.742739685461371	ReprPCWk	Interior_Repr2	49.75	High GC	NA	MANE_mRNA
GGGGGACTATAATATAGC	IntronTRIP	B3-6	chr8	88190795	+	0	42	NA	NA	0	42	NA	NA	0	42	NA	NA	NA	NA	NA	NA	NA	NA	NA	Quies	Lamina	31.77	Low GC	NA	NA
GGGGGACTATGATGGCGT	IntronTRIP	B3-6	chr6	110958275	+	0	31	NA	NA	13	31	NA	NA	0	31	NA	NA	NA	NA	NA	NA	NA	NA	NA	TssFlnkU	Interior_Act3	53.55	High GC	NA	NA
GGGGGACTCCTCCCGTCT	IntronTRIP	B3-6	chr10	61899704	+	0	31	NA	NA	17	31	NA	NA	0	31	NA	NA	NA	NA	NA	NA	NA	NA	NA	TxWk	Interior_Act3	35.26	Average GC	NA	NA
GGGGGACTGTGTCTCAGG	IntronTRIP	B3-6	chr9	43075856	-	0	33	NA	NA	0	33	NA	NA	0	33	NA	NA	NA	NA	NA	NA	NA	NA	NA	NA	Lamina_Like	32.77	Low GC	NA	NA
GGGGGACTTCCCAAGGCC	IntronTRIP	B3-6	chr7	65365708	-	0	64	NA	NA	0	64	NA	NA	0	64	NA	NA	NA	NA	NA	NA	NA	NA	NA	Quies	Near_Lm1	32.47	Low GC	NA	NA
GGGGGACTTGCAAGTTTG	IntronTRIP	B3-6	chr12	116157253	+	0	27	NA	NA	0	27	NA	NA	0	27	NA	NA	NA	NA	NA	NA	NA	NA	NA	EnhWk	Interior_Act2	39.56	Average GC	LINE	NA
GGGGGAGAGGTGGTCGTA	IntronTRIP	B3-6	chr5	68334288	+	0	37	NA	NA	0	37	NA	NA	0	37	NA	NA	NA	NA	NA	NA	NA	NA	NA	EnhWk	Interior_Act3	44.16	Average GC	SINE	NA
GGGGGAGCCTTTACATGA	IntronTRIP	B3-6	chr15	64551903	-	39	48	NA	NA	0	48	NA	NA	0	48	NA	NA	NA	NA	NA	NA	NA	NA	NA	TxWk	Interior_Act1	41.06	Average GC	NA	NA
GGGGGAGGAGGCACCGGA	IntronTRIP	B3-6	chr9	112262814	+	0	37	NA	NA	0	37	NA	NA	0	37	NA	NA	NA	NA	NA	NA	NA	NA	NA	EnhWk	Interior_Act3	36.56	Average GC	NA	NA
GGGGGATAGCAATCGTTT	IntronTRIP	B3-6	chr21	19599705	+	0	87	NA	NA	1	87	NA	NA	0	87	NA	NA	NA	NA	NA	NA	NA	NA	NA	Quies	Near_Lm2	34.87	Low GC	NA	NA
GGGGGATGGCCTGAGTCC	IntronTRIP	B3-6	chr16	15447265	+	0	27	NA	NA	0	27	NA	NA	0	27	NA	NA	NM_033201.3	NA	NM_033201.3.1	NM_033201.3	12678	140994	0.0825003904419803	ReprPCWk	Speckle	43.66	Average GC	NA	MANE_mRNA
GGGGGATTTGAAAATATT	IntronTRIP	B3-6	chr4	119300578	-	462	56	NA	NA	333	56	NA	NA	24	56	NA	NA	NM_001001701.4	NM_001001701.4	NA	NA	67	4160	0.0158504849775254	TssA	Near_Lm2	54.55	High GC	NA	MANE_mRNA
GGGGGCAACCACTATCGG	IntronTRIP	B3-6	chr4	478044	-	12	26	NA	NA	2	26	NA	NA	0	26	NA	NA	NM_133474.4	NA	NM_133474.4.2	NM_133474.4	21112	38057	0.356808463891565	Quies	Interior_Repr1	39.46	Average GC	NA	MANE_mRNA
GGGGGCAACTCTGCCAGC	IntronTRIP	B3-6	chr10	92333749	+	0	24	NA	NA	7	24	NA	NA	0	24	NA	NA	NM_017824.5	NA	NM_017824.5.2	NM_017824.5	42583	20215	0.678094843784834	TxWk	Interior_Act2	45.65	Average GC	NA	MANE_mRNA
GGGGGCACTACTCACCGA	IntronTRIP	B3-6	chr8	125001963	+	158	20	NA	NA	223	20	NA	NA	504	20	NA	NA	NM_003129.4	NA	NM_003129.4.1	NM_003129.4	3459	20320	0.145464485470373	TssFlnk	Interior_Act3	34.27	Low GC	NA	MANE_mRNA
GGGGGCAGGTATCGTACA	IntronTRIP	B3-6	chr6	27560436	-	0	55	NA	NA	0	55	NA	NA	0	55	NA	NA	NA	NA	NA	NA	NA	NA	NA	TxWk	Interior_Act2	42.56	Average GC	NA	NA
GGGGGCCATGTATACCGC	IntronTRIP	B3-6	chr11	108219782	+	0	61	NA	NA	0	61	NA	NA	0	61	NA	NA	NA	NA	NA	NA	NA	NA	NA	EnhWk	Interior_Act3	36.96	Average GC	NA	NA
GGGGGCCCAAGACGAATC	IntronTRIP	B3-6	chr3	49173666	+	120	36	NA	NA	107	36	NA	NA	44	36	NA	NA	NM_173546.3	NA	NM_173546.3.2	NM_173546.3	2069	2820	0.423194927388014	EnhA1	Speckle	55.94	High GC	NA	MANE_mRNA
GGGGGCCCAGAACCGCTG	IntronTRIP	B3-6	chr6	20857473	-	336	46	NA	NA	276	46	NA	NA	0	46	NA	NA	NA	NA	NA	NA	NA	NA	NA	TxWk	Interior_Act3	38.06	Average GC	NA	NA
GGGGGCCCATGGGAAGAC	IntronTRIP	B3-6	chr4	13477142	+	0	17	NA	NA	0	17	NA	NA	0	17	NA	NA	NA	NA	NA	NA	NA	NA	NA	EnhWk	Near_Lm2	31.17	Low GC	NA	NA
GGGGGCCGGTTCTCAAGG	IntronTRIP	B3-6	chr13	52651521	+	0	17	NA	NA	0	17	NA	NA	0	17	NA	NA	NA	NA	NA	NA	NA	NA	NA	TssA	Near_Lm1	34.57	Low GC	LINE	NA
GGGGGCGACGCATGGGCT	IntronTRIP	B3-6	chr7	725596	-	62	27	NA	NA	19	27	NA	NA	0	27	NA	NA	NM_001164760.2	NA	NM_001164760.2.10	NM_001164760.2	1685	176399	0.00946182700298735	EnhA1	Speckle	47.25	Average GC	NA	MANE_mRNA
GGGGGCGGTCACGTGCGG	IntronTRIP	B3-6	chr2	235929512	-	0	21	NA	NA	0	21	NA	NA	0	21	NA	NA	NA	NA	NA	NA	NA	NA	NA	TxWk	Interior_Repr2	47.45	Average GC	NA	NA
GGGGGCGTCGAAGCAGCA	IntronTRIP	B3-6	chr1	223507371	-	0	19	NA	NA	0	19	NA	NA	0	19	NA	NA	NA	NA	NA	NA	NA	NA	NA	ReprPC	Near_Lm1	44.36	Average GC	NA	NA
GGGGGCTGACCACGTGCG	IntronTRIP	B3-6	chr2	46672898	-	0	13	NA	NA	0	13	NA	NA	0	13	NA	NA	NA	NA	NA	NA	NA	NA	NA	ReprPCWk	Interior_Act2	40.26	Average GC	NA	NA
GGGGGCTGTCTGTCTTGA	IntronTRIP	B3-6	chr6	28552302	+	168	37	NA	NA	210	37	NA	NA	0	37	NA	NA	NA	NA	NA	NA	NA	NA	NA	TxWk	Interior_Act2	35.56	Average GC	NA	NA
GGGGGCTTAGCAAACTAT	IntronTRIP	B3-6	chr8	29223419	+	33	71	NA	NA	3	71	NA	NA	0	71	NA	NA	NA	NA	NA	NA	NA	NA	NA	Quies	Interior_Act3	38.16	Average GC	NA	NA
GGGGGCTTGAGAAGCGCT	IntronTRIP	B3-6	chr20	5785076	+	21	34	NA	NA	0	34	NA	NA	53	34	NA	NA	NM_152504.4	NA	NM_152504.4.2	NM_152504.4	34676	79319	0.304188780209658	EnhA1	Interior_Act3	45.45	Average GC	NA	MANE_mRNA
GGGGGGAAATCGTGCCTG	IntronTRIP	B3-6	chr2	227407100	-	64	34	NA	NA	134	34	NA	NA	0	34	NA	NA	NA	NA	NA	NA	NA	NA	NA	Quies	Interior_Act3	45.35	Average GC	NA	NA
GGGGGGACCGAGTAGGGT	IntronTRIP	B3-6	chr1	65393500	+	24	11	NA	NA	14	11	NA	NA	0	11	NA	NA	NM_001256864.2	NA	NM_001256864.2.12	NM_001256864.2	83958	22371	0.789605846006264	Tx	Interior_Act3	39.26	Average GC	NA	MANE_mRNA
GGGGGGACGTAACGAGGT	IntronTRIP	B3-6	chr2	207413319	-	8	122	NA	NA	9	122	NA	NA	0	122	NA	NA	NA	NA	NA	NA	116476	173455	0.401736965002018	EnhWk	Interior_Act3	41.76	Average GC	NA	lncRNA
GGGGGGACTAATCCGCTT	IntronTRIP	B3-6	chr10	22620008	-	328	193	0	56	207	193	0	56	235	193	0	56	NM_005028.5	NA	NM_005028.5.9	NM_005028.5	94570	85155	0.526192794547225	TxWk	Interior_Act3	40.56	Average GC	NA	MANE_mRNA
GGGGGGACTACACAGCCA	IntronTRIP	B3-6	chr7	155734742	+	46	24	NA	NA	86	24	NA	NA	271	24	NA	NA	NM_053043.3	NA	NM_053043.3.9	NM_053043.3	90082	46738	0.658397895044584	Tx	Interior_Act2	36.86	Average GC	NA	MANE_mRNA
GGGGGGACTTCGATTCAG	IntronTRIP	B3-6	chr8	85882860	+	113	113	NA	NA	100	113	NA	NA	0	113	NA	NA	NA	NA	NA	NA	49483	68223	0.420394882164036	Quies	Interior_Act3	34.27	Low GC	NA	lncRNA
GGGGGGAGCAAATGTACA	IntronTRIP	B3-6	chr9	73030174	-	71	102	NA	NA	107	102	NA	NA	53	102	NA	NA	NA	NA	NA	NA	NA	NA	NA	EnhA2	Interior_Act3	38.56	Average GC	LINE	NA
GGGGGGAGCCTGGCGAAT	IntronTRIP	B3-6	chr7	111767225	+	0	21	NA	NA	0	21	NA	NA	0	21	NA	NA	NA	NA	NA	NA	NA	NA	NA	ReprPCWk	Near_Lm2	41.06	Average GC	NA	NA
GGGGGGAGGACTTTTAGC	IntronTRIP	B3-6	chr15	67087795	+	1266	233	NA	NA	879	233	NA	NA	452	233	NA	NA	NM_005902.4	NA	NM_005902.4.1	NM_005902.4	22194	107374	0.171292294393677	EnhWk	Interior_Act1	45.35	Average GC	NA	MANE_mRNA
GGGGGGCATACCCAGTGC	IntronTRIP	B3-6	chr5	150046302	+	249	132	NA	NA	253	132	NA	NA	200	132	NA	NA	NM_014983.3	NA	NM_014983.3.16	NM_014983.3	45564	6826	0.869707959534262	Tx	Interior_Act2	46.55	Average GC	NA	MANE_mRNA
GGGGGGCCCAGGTAGTTT	IntronTRIP	B3-6	chr14	91037796	+	0	152	NA	NA	0	152	NA	NA	0	152	NA	NA	NA	NA	NA	NA	NA	NA	NA	Quies	Interior_Act2	43.16	Average GC	NA	NA
GGGGGGCCTTCTGCGCAA	IntronTRIP	B3-6	chr4	174470507	+	0	38	NA	NA	0	38	NA	NA	0	38	NA	NA	NA	NA	NA	NA	NA	NA	NA	Quies	Near_Lm2	39.16	Average GC	NA	NA
GGGGGGCTCTCCCAGGAA	IntronTRIP	B3-6	chr9	99606571	+	0	162	NA	NA	0	162	NA	NA	0	162	NA	NA	NA	NA	NA	NA	NA	NA	NA	ReprPCWk	Near_Lm2	38.86	Average GC	LINE	NA
GGGGGGGCGGCATGCCTT	IntronTRIP	B3-6	chr1	38996842	-	0	16	0	37	0	16	1	37	0	16	0	37	NA	NA	NA	NA	NA	NA	NA	TxWk	Interior_Act1	41.16	Average GC	NA	NA
GGGGGGGCTCCAGGTTTT	IntronTRIP	B3-6	chr9	71273554	-	0	20	NA	NA	0	20	NA	NA	0	20	NA	NA	NA	NA	NA	NA	NA	NA	NA	Quies	Near_Lm2	39.46	Average GC	NA	NA
GGGGGGGGCGGACTGCCG	IntronTRIP	B3-6	chr2	61205555	-	191	103	NA	NA	159	103	NA	NA	137	103	NA	NA	NM_014709.4	NA	NM_014709.4.8	NM_014709.4	265532	18093	0.936208021154694	Tx	Interior_Act2	37.36	Average GC	NA	MANE_mRNA
GGGGGGGTCGAGAATAGC	IntronTRIP	B3-6	chr1	78003890	-	29	140	NA	NA	19	140	NA	NA	0	140	NA	NA	NA	NA	NA	NA	NA	NA	NA	EnhA2	Interior_Act3	30.67	Low GC	NA	NA
GGGGGGGTTCCGCGGGCA	IntronTRIP	B3-6	chr21	34906429	-	23	80	NA	NA	0	80	NA	NA	85	80	NA	NA	NM_001754.5	NA	NM_001754.5.7	NM_001754.5	142873	118629	0.546355286001637	EnhA1	Interior_Act2	38.66	Average GC	SINE	MANE_mRNA
GGGGGGTAAGTCTGTTTT	IntronTRIP	B3-6	chr18	9889439	-	0	26	NA	NA	0	26	NA	NA	0	26	NA	NA	NA	NA	NA	NA	NA	NA	NA	EnhWk	Interior_Act2	44.46	Average GC	LINE	NA
GGGGGGTATTATCGCTCG	IntronTRIP	B3-6	chr5	164396061	+	253	135	NA	NA	152	135	NA	NA	0	135	NA	NA	NA	NA	NA	NA	99365	775582	0.113566878908094	Quies	Near_Lm2	34.37	Low GC	NA	lncRNA
GGGGGGTCGGCCGCTGAA	IntronTRIP	B3-6	chr2	11950727	+	0	33	NA	NA	0	33	NA	NA	0	33	NA	NA	NA	NA	NA	NA	116801	752186	0.13441052627945	Quies	Interior_Act3	37.16	Average GC	LINE	lncRNA
GGGGGGTCGTTGCAGTGG	IntronTRIP	B3-6	chr5	154802750	-	0	38	NA	NA	0	38	NA	NA	0	38	NA	NA	NA	NA	NA	NA	NA	NA	NA	Tx	Interior_Act3	47.95	Average GC	NA	NA
GGGGGGTCTGAAATCGAG	IntronTRIP	B3-6	chr2	58667441	-	0	110	NA	NA	9	110	NA	NA	0	110	NA	NA	NA	NA	NA	NA	NA	NA	NA	EnhA1	Near_Lm2	39.96	Average GC	NA	NA
GGGGGGTGCCGCCTTTGC	IntronTRIP	B3-6	chr3	71290937	+	0	119	NA	NA	0	119	NA	NA	0	119	NA	NA	NA	NA	NA	NA	1168	14916	0.0726187515543397	Quies	Interior_Act3	41.16	Average GC	LINE	lncRNA
GGGGGGTGTGGCTGTACG	IntronTRIP	B3-6	chr4	173264702	+	5	103	NA	NA	26	103	NA	NA	122	103	NA	NA	NM_017423.3	NA	NM_017423.3.2	NM_017423.3	95892	59265	0.61803205785108	EnhWk	Near_Lm2	43.66	Average GC	NA	MANE_mRNA
GGGGGGTTCTACTCTCCA	IntronTRIP	B3-6	chr15	51982413	-	0	65	NA	NA	7	65	NA	NA	0	65	NA	NA	NA	NA	NA	NA	NA	NA	NA	Quies	Interior_Act3	35.96	Average GC	NA	NA
GGGGGGTTGACGCAGAGT	IntronTRIP	B3-6	chr11	83267775	-	15	47	NA	NA	10	47	NA	NA	0	47	NA	NA	NM_021825.5	NA	NM_021825.5.2	NM_021825.5	18592	8695	0.681350093451094	TxWk	Near_Lm1	40.06	Average GC	NA	MANE_mRNA
GGGGGTAAAAGAGCATCG	IntronTRIP	B3-6	chr20	23452421	+	0	58	NA	NA	0	58	NA	NA	0	58	NA	NA	NA	NA	NA	NA	NA	NA	NA	ReprPC	Interior_Repr2	51.05	High GC	NA	NA
GGGGGTACGATGTTGGTG	IntronTRIP	B3-6	chr7	137963445	+	0	41	NA	NA	0	41	NA	NA	0	41	NA	NA	NA	NA	NA	NA	NA	NA	NA	EnhA1	Interior_Act3	38.36	Average GC	NA	NA
GGGGGTACTGTACACTCA	IntronTRIP	B3-6	chr22	36481115	-	0	51	NA	NA	0	51	NA	NA	0	51	NA	NA	NM_012473.4	NA	NM_012473.4.3	NM_012473.4	525	14070	0.0359712230215827	TssA	Speckle	51.75	High GC	NA	MANE_mRNA
GGGGGTATCCGAACCTAC	IntronTRIP	B3-6	chr12	56143142	+	65	57	NA	NA	116	57	NA	NA	11	57	NA	NA	NM_015292.3	NM_015292.3	NA	NA	14876	1532	0.906630911750366	Tx	Speckle	53.05	High GC	NA	MANE_mRNA
GGGGGTCTTCTAACGACA	IntronTRIP	B3-6	chr7	112850865	+	0	23	NA	NA	0	23	NA	NA	0	23	NA	NA	NA	NA	NA	NA	234425	45760	0.836679336866713	Quies	Near_Lm2	35.46	Average GC	LINE	lncRNA
GGGGGTGACCTGTTAGGA	IntronTRIP	B3-6	chr13	67098363	-	117	216	NA	NA	71	216	NA	NA	0	216	NA	NA	NM_203487.3	NA	NM_203487.3.3	NM_203487.3	131973	795530	0.142288488554754	Quies	Near_Lm2	28.57	Low GC	NA	MANE_mRNA
GGGGGTGACGTTTGTTAA	IntronTRIP	B3-6	chr3	40198254	+	0	30	NA	NA	1	30	NA	NA	0	30	NA	NA	NM_015460.4	NA	NM_015460.4.10	NM_015460.4	388646	62067	0.862291524761877	ReprPCWk	Near_Lm1	38.56	Average GC	NA	MANE_mRNA
GGGGGTGCGCGCGCTGGG	IntronTRIP	B3-6	chr2	40433175	+	0	129	NA	NA	0	129	NA	NA	0	129	NA	NA	NA	NA	NA	NA	NA	NA	NA	Quies	Lamina	37.86	Average GC	LINE	NA
GGGGGTGGAGAGGCGCTG	IntronTRIP	B3-6	chr11	96814498	+	0	77	NA	NA	0	77	NA	NA	0	77	NA	NA	NA	NA	NA	NA	224181	171312	0.566839362517162	Quies	Near_Lm2	38.26	Average GC	LINE	lncRNA
GGGGGTGTCGCAAAGTCA	IntronTRIP	B3-6	chr21	14809785	+	30	26	NA	NA	57	26	NA	NA	0	26	NA	NA	NA	NA	NA	NA	NA	NA	NA	Quies	Interior_Act3	39.66	Average GC	LTR	NA
GGGGGTGTGAGCGGAACA	IntronTRIP	B3-6	chr3	136664817	+	0	61	NA	NA	0	61	NA	NA	0	61	NA	NA	NA	NA	NA	NA	NA	NA	NA	TxWk	Interior_Act3	38.36	Average GC	NA	NA
GGGGGTGTGTTAGGACCC	IntronTRIP	B3-6	chr21	22777713	+	15	196	NA	NA	28	196	NA	NA	0	196	NA	NA	NA	NA	NA	NA	NA	NA	NA	Quies	Lamina	33.67	Low GC	NA	NA
GGGGGTTGAGTTTGCGGC	IntronTRIP	B3-6	chr6	26595701	+	5	5	NA	NA	0	5	NA	NA	0	5	NA	NA	NA	NA	NA	NA	NA	NA	NA	TssA	Interior_Act2	49.15	High GC	NA	NA
GGGGGTTGGTGGGTGTCC	IntronTRIP	B3-6	chr6	17843206	+	0	102	NA	NA	0	102	NA	NA	0	102	NA	NA	NA	NA	NA	NA	NA	NA	NA	TssFlnkU	Interior_Act3	36.06	Average GC	NA	NA
GGGGGTTGTCCACTTTCT	IntronTRIP	B3-6	chr7	63950866	-	0	76	NA	NA	0	76	NA	NA	0	76	NA	NA	NA	NA	NA	NA	NA	NA	NA	Quies	Lamina_Like	42.06	Average GC	NA	NA
GGGGGTTTTGATGAATTC	IntronTRIP	B3-6	chr9	99259081	+	0	79	NA	NA	0	79	NA	NA	0	79	NA	NA	NA	NA	NA	NA	NA	NA	NA	ReprPCWk	Interior_Act3	47.65	Average GC	NA	NA
GGGGTAAGACAAGAGATC	IntronTRIP	B3-6	chr9	136789565	-	0	67	NA	NA	0	67	NA	NA	0	67	NA	NA	NA	NA	NA	NA	NA	NA	NA	EnhA2	Speckle	46.15	Average GC	LTR	NA
GGGGTAATTCGGCACCAC	IntronTRIP	B3-6	chr17	39366177	-	96	32	NA	NA	55	32	NA	NA	32	32	NA	NA	NM_032875.3	NA	NM_032875.3.14	NM_032875.3	35449	113515	0.237970247845117	TssA	Speckle	36.96	Average GC	NA	MANE_mRNA
GGGGTACAACTAGCTACT	IntronTRIP	B3-6	chr8	27752142	-	0	21	NA	NA	2	21	NA	NA	0	21	NA	NA	NM_018246.3	NA	NM_018246.3.4	NM_018246.3	20498	18827	0.521246026700572	Tx	Interior_Act2	39.86	Average GC	NA	MANE_mRNA
GGGGTACACAGCTGCAAT	IntronTRIP	B3-6	chrX	103419078	+	8	39	NA	NA	27	39	NA	NA	6	39	NA	NA	NA	NA	NA	NA	14301	33676	0.298080330158201	Quies	Interior_Act3	39.76	Average GC	NA	lncRNA
GGGGTACAGGAGCCATTT	IntronTRIP	B3-6	chr20	34012628	-	20	96	NA	NA	9	96	NA	NA	0	96	NA	NA	NA	NA	NA	NA	NA	NA	NA	EnhWk	Interior_Act1	44.56	Average GC	NA	NA
GGGGTACGCCCTCACAAG	IntronTRIP	B3-6	chr2	222638514	+	0	68	NA	NA	0	68	NA	NA	0	68	NA	NA	NA	NA	NA	NA	NA	NA	NA	TxWk	Interior_Act3	31.57	Low GC	NA	NA
GGGGTACTGACTGAGCCT	IntronTRIP	B3-6	chr11	94964917	-	66	171	NA	NA	82	171	NA	NA	0	171	NA	NA	NM_016403.4	NA	NM_016403.4.1	NM_016403.4	8639	2298	0.78988753771601	Tx	Interior_Act3	40.66	Average GC	NA	MANE_mRNA
GGGGTAGACGTGCCGCGG	IntronTRIP	B3-6	chr20	5777084	-	130	92	NA	NA	91	92	NA	NA	79	92	NA	NA	NA	NA	NA	NA	NA	NA	NA	TxWk	Interior_Act3	44.86	Average GC	SINE	NA
GGGGTAGGGCTTTGGTCT	IntronTRIP	B3-6	chr21	18954967	+	98	126	88	15	70	126	14	15	154	126	0	15	NA	NA	NA	NA	NA	NA	NA	Quies	Lamina	32.57	Low GC	NA	NA
GGGGTAGTCCCTGCGACT	IntronTRIP	B3-6	chr6	31738043	-	481	69	NA	NA	310	69	NA	NA	182	69	NA	NA	NA	NA	NA	NA	NA	NA	NA	TssFlnkU	Speckle	49.65	High GC	NA	NA
GGGGTATACGAAGGCGCC	IntronTRIP	B3-6	chr1	196122060	+	0	73	NA	NA	0	73	NA	NA	0	73	NA	NA	NA	NA	NA	NA	NA	NA	NA	Quies	Lamina	32.07	Low GC	NA	NA
GGGGTATCGTACGACAGG	IntronTRIP	B3-6	chr22	39940850	-	56	29	NA	NA	45	29	NA	NA	0	29	NA	NA	NA	NA	NA	NA	NA	NA	NA	EnhWk	Speckle	42.56	Average GC	NA	NA
GGGGTCAAAGTTTCGAAA	IntronTRIP	B3-6	chr1	70518253	-	83	94	NA	NA	60	94	NA	NA	37	94	NA	NA	NA	NA	NA	NA	NA	NA	NA	Quies	Near_Lm2	35.66	Average GC	NA	NA
GGGGTCAATCTTCGTCTC	IntronTRIP	B3-6	chr15	58038078	-	34	59	NA	NA	107	59	NA	NA	101	59	NA	NA	NM_003888.4	NA	NM_003888.4.12	NM_003888.4	27633	84650	0.246101368862606	EnhWk	Interior_Act2	38.76	Average GC	NA	MANE_mRNA
GGGGTCACGCATAGAGAA	IntronTRIP	B3-6	chr1	7982525	-	0	21	NA	NA	0	21	NA	NA	0	21	NA	NA	NA	NA	NA	NA	NA	NA	NA	Tx	Interior_Act2	44.46	Average GC	NA	NA
GGGGTCCCATAGAGTTCA	IntronTRIP	B3-6	chr1	32742709	-	0	37	NA	NA	0	37	NA	NA	0	37	NA	NA	NA	NA	NA	NA	NA	NA	NA	TssFlnkD	Interior_Act1	61.54	High GC	NA	NA
GGGGTCCTGTGCCTAACT	IntronTRIP	B3-6	chr1	109373658	-	155	86	NA	NA	290	86	NA	NA	249	86	NA	NA	NM_002959.7	NA	NM_002959.7.19	NM_002959.7	24260	64084	0.274608349180476	EnhA1	Interior_Act2	45.85	Average GC	NA	MANE_mRNA
GGGGTCGGAGATGCGGTG	IntronTRIP	B3-6	chr15	38626896	+	8	72	NA	NA	7	72	NA	NA	54	72	NA	NA	NA	NA	NA	NA	NA	NA	NA	ReprPCWk	Interior_Act3	46.35	Average GC	NA	NA
GGGGTCGGTCGCTGCAAG	IntronTRIP	B3-6	chr20	51200097	-	17	3	NA	NA	47	3	NA	NA	44	3	NA	NA	NA	NA	NA	NA	NA	NA	NA	ReprPCWk	Interior_Act2	45.25	Average GC	LTR	NA
GGGGTCGTCCCTAGCAAA	IntronTRIP	B3-6	chr10	55741097	+	0	89	NA	NA	0	89	NA	NA	0	89	NA	NA	NA	NA	NA	NA	NA	NA	NA	Quies	Lamina	36.26	Average GC	NA	NA
GGGGTCGTGACACCGCGC	IntronTRIP	B3-6	chr8	134577335	+	0	50	NA	NA	0	50	NA	NA	0	50	NA	NA	NA	NA	NA	NA	NA	NA	NA	Quies	Near_Lm1	35.26	Average GC	NA	NA
GGGGTCTAGGAGGTCTGA	IntronTRIP	B3-6	chr4	122907759	-	63	13	NA	NA	10	13	NA	NA	0	13	NA	NA	NM_007083.5	NA	NM_007083.5.2	NM_007083.5	14838	15183	0.494254022184471	TxWk	Interior_Act3	46.55	Average GC	NA	MANE_mRNA
GGGGTCTAGGCAATTTTC	IntronTRIP	B3-6	chr3	30732444	+	0	82	NA	NA	0	82	NA	NA	0	82	NA	NA	NA	NA	NA	NA	NA	NA	NA	Quies	Lamina	38.16	Average GC	NA	NA
GGGGTCTCGTTGCCCCTG	IntronTRIP	B3-6	chr7	23527457	-	49	18	NA	NA	37	18	NA	NA	12	18	NA	NA	NM_013293.5	NA	NM_013293.5.7	NM_013293.5	4524	22678	0.166311300639659	TxWk	Interior_Act2	33.07	Low GC	NA	MANE_mRNA
GGGGTCTTAACACGTCTA	IntronTRIP	B3-6	chr5	97066146	-	23	57	NA	NA	44	57	NA	NA	0	57	NA	NA	NA	NA	NA	NA	NA	NA	NA	Quies	Interior_Act3	35.16	Average GC	NA	NA
GGGGTCTTAAGTTCTCGA	IntronTRIP	B3-6	chr1	168372821	+	0	57	NA	NA	0	57	NA	NA	0	57	NA	NA	NA	NA	NA	NA	55324	4055	0.931709863756547	EnhA1	Interior_Act3	51.05	High GC	NA	lncRNA
GGGGTCTTCTACTCGATC	IntronTRIP	B3-6	chr13	55455678	+	0	76	NA	NA	0	76	NA	NA	0	76	NA	NA	NA	NA	NA	NA	NA	NA	NA	Quies	Lamina	33.07	Low GC	NA	NA
GGGGTCTTTCCTGACACG	IntronTRIP	B3-6	chr10	17734619	-	0	113	NA	NA	0	113	NA	NA	0	113	NA	NA	NA	NA	NA	NA	NA	NA	NA	Quies	Interior_Act3	46.25	Average GC	NA	NA
GGGGTGAAGGTGAAGCGT	IntronTRIP	B3-6	chr1	12469132	+	65	33	NA	NA	66	33	NA	NA	22	33	NA	NA	NM_015378.4	NA	NM_015378.4.67	NM_015378.4	239103	42915	0.847828861987533	EnhWk	Interior_Act1	39.96	Average GC	NA	MANE_mRNA
GGGGTGAATCGGAGCCAT	IntronTRIP	B3-6	chrX	121727367	-	0	80	NA	NA	0	80	NA	NA	0	80	NA	NA	NA	NA	NA	NA	NA	NA	NA	Quies	Near_Lm2	36.96	Average GC	NA	NA
GGGGTGACAAGCCGAATG	IntronTRIP	B3-6	chr13	24018588	+	0	67	NA	NA	0	67	NA	NA	0	67	NA	NA	NA	NA	NA	NA	38778	16439	0.702283716971223	ReprPCWk	Interior_Repr2	32.57	Low GC	NA	lncRNA
GGGGTGATAGCTATGTAG	IntronTRIP	B3-6	chr8	119568992	-	0	41	NA	NA	0	41	NA	NA	0	41	NA	NA	NM_001040092.3	NA	NM_001040092.3.4	NM_001040092.3	69847	11907	0.854355750177361	Quies	Lamina	42.76	Average GC	NA	MANE_mRNA
GGGGTGATGTACTTTGCG	IntronTRIP	B3-6	chr4	85579840	+	78	89	NA	NA	53	89	NA	NA	23	89	NA	NA	NM_001025616.3	NA	NM_001025616.3.2	NM_001025616.3	104691	422826	0.198459954845057	EnhA2	Near_Lm2	33.97	Low GC	NA	MANE_mRNA
GGGGTGCCACAGCGCCGC	IntronTRIP	B3-6	chr5	142492989	+	18	29	NA	NA	0	29	NA	NA	0	29	NA	NA	NA	NA	NA	NA	167780	179012	0.483805854806339	ReprPCWk	Interior_Act3	37.86	Average GC	NA	lncRNA
GGGGTGCCTGCGTACGAA	IntronTRIP	B3-6	chr1	199186500	-	0	60	NA	NA	0	60	NA	NA	0	60	NA	NA	NA	NA	NA	NA	NA	NA	NA	Quies	Lamina	27.37	Low GC	NA	NA
GGGGTGCGCGAGTACCCA	IntronTRIP	B3-6	chr16	68206301	+	29	80	NA	NA	4	80	NA	NA	0	80	NA	NA	NM_173165.3	NA	NM_173165.3.9	NM_173165.3	120932	22958	0.840447564111474	TxWk	Speckle	35.26	Average GC	NA	MANE_mRNA
GGGGTGCGCGTACATTTC	IntronTRIP	B3-6	chr8	123777257	-	0	150	NA	NA	0	150	NA	NA	41	150	NA	NA	NA	NA	NA	NA	NA	NA	NA	TxWk	Interior_Act3	36.96	Average GC	NA	NA
GGGGTGCTATATCGCGTC	IntronTRIP	B3-6	chr16	69439538	+	41	28	NA	NA	15	28	NA	NA	0	28	NA	NA	NM_030579.3	NA	NM_030579.3.1	NM_030579.3	14920	26726	0.358257695817125	Quies	Interior_Act1	44.76	Average GC	NA	MANE_mRNA
GGGGTGCTCATTTTTAAT	IntronTRIP	B3-6	chr2	161329172	-	106	181	NA	NA	132	181	NA	NA	190	181	NA	NA	NA	NA	NA	NA	NA	NA	NA	TxWk	Near_Lm2	29.97	Low GC	LINE	NA
GGGGTGGGCACTCACGCC	IntronTRIP	B3-6	chrX	97592501	+	0	34	NA	NA	0	34	NA	NA	0	34	NA	NA	NM_006729.5	NA	NM_006729.5.26	NM_006729.5	907660	12496	0.986419694051878	Quies	Near_Lm2	32.37	Low GC	NA	MANE_mRNA
GGGGTGGGTTGGCACGCG	IntronTRIP	B3-6	chr10	35156747	-	71	54	NA	NA	106	54	NA	NA	63	54	NA	NA	NA	NA	NA	NA	NA	NA	NA	Quies	Interior_Act3	36.96	Average GC	NA	NA
GGGGTGTCAACGATTTCA	IntronTRIP	B3-6	chr6	119646285	+	76	118	NA	NA	39	118	NA	NA	7	118	NA	NA	NA	NA	NA	NA	296399	42888	0.873593742171082	Quies	Near_Lm2	35.06	Average GC	NA	lncRNA
GGGGTGTCATGCGTAGAA	IntronTRIP	B3-6	chr6	157455952	-	0	83	NA	NA	0	83	NA	NA	0	83	NA	NA	NA	NA	NA	NA	NA	NA	NA	EnhWk	Interior_Act3	51.25	High GC	NA	NA
GGGGTGTCCCGCCTGGCC	IntronTRIP	B3-6	chr4	38857121	-	0	22	NA	NA	0	22	NA	NA	0	22	NA	NA	NA	NA	NA	NA	NA	NA	NA	EnhA2	Interior_Act3	32.67	Low GC	NA	NA
GGGGTGTCCGCACGCTAG	IntronTRIP	B3-6	chr7	127798163	+	271	208	NA	NA	407	208	NA	NA	74	208	NA	NA	NM_014390.4	NA	NM_014390.4.10	NM_014390.4	145970	294430	0.331448683015441	EnhA1	Interior_Act3	43.66	Average GC	NA	MANE_mRNA
GGGGTGTCCGGGAGAGTT	IntronTRIP	B3-6	chr4	22410586	-	21	85	NA	NA	26	85	NA	NA	48	85	NA	NA	NM_145290.4	NA	NM_145290.4.5	NM_145290.4	105480	23211	0.819637736904679	Quies	Lamina	27.47	Low GC	NA	MANE_mRNA
GGGGTGTCCTAGAATCGC	IntronTRIP	B3-6	chr15	58063139	-	153	81	NA	NA	221	81	NA	NA	755	81	NA	NA	NM_003888.4	NA	NM_003888.4.12	NM_003888.4	2572	109711	0.0229064061344994	TssA	Interior_Act2	34.67	Low GC	NA	MANE_mRNA
GGGGTGTGGCGCGGGGTA	IntronTRIP	B3-6	chr12	42464671	+	0	5	NA	NA	0	5	NA	NA	0	5	NA	NA	NA	NA	NA	NA	5305	1457	0.784531203785862	TxWk	Interior_Act3	46.95	Average GC	NA	lncRNA
GGGGTTAAGTGCCCTCGA	IntronTRIP	B3-6	chr10	87618213	-	70	220	NA	NA	55	220	NA	NA	68	220	NA	NA	NA	NA	NA	NA	41790	8050	0.838483146067416	ReprPCWk	Interior_Act3	48.65	High GC	NA	lncRNA
GGGGTTACCTCGCTTCCG	IntronTRIP	B3-6	chr4	40068439	+	105	7	NA	NA	38	7	NA	NA	53	7	NA	NA	NM_018177.6	NA	NM_018177.6.1	NM_018177.6	11590	89813	0.114296421210418	Quies	Interior_Act2	37.56	Average GC	NA	MANE_mRNA
GGGGTTAGGCATTAGAGG	IntronTRIP	B3-6	chr10	5479654	-	153	17	NA	NA	104	17	NA	NA	26	17	NA	NA	NA	NA	NA	NA	NA	NA	NA	TssA	Interior_Act2	50.65	High GC	NA	NA
GGGGTTCAATGGTTCCAA	IntronTRIP	B3-6	chr12	76636102	+	0	97	NA	NA	0	97	NA	NA	0	97	NA	NA	NA	NA	NA	NA	NA	NA	NA	TxWk	Near_Lm1	37.16	Average GC	NA	NA
GGGGTTCCATGTGGCCCG	IntronTRIP	B3-6	chr10	50538942	+	8	16	NA	NA	0	16	NA	NA	43	16	NA	NA	NA	NA	NA	NA	NA	NA	NA	EnhA1	Interior_Act3	46.15	Average GC	NA	NA
GGGGTTCGATTTTTCCAA	IntronTRIP	B3-6	chr4	89491613	+	0	21	NA	NA	0	21	NA	NA	0	21	NA	NA	NA	NA	NA	NA	80653	235139	0.255399123473679	Quies	Lamina	41.76	Average GC	NA	lncRNA
GGGGTTCGTTTGCGTACC	IntronTRIP	B3-6	chr11	36092488	+	15	119	NA	NA	5	119	NA	NA	0	119	NA	NA	NM_174902.4	NA	NM_174902.4.3	NM_174902.4	148427	139648	0.515237351384188	EnhWk	Interior_Act3	40.96	Average GC	NA	MANE_mRNA
GGGGTTGCACGTGAAACG	IntronTRIP	B3-6	chr13	110979612	+	0	108	NA	NA	0	108	NA	NA	0	108	NA	NA	NA	NA	NA	NA	13908	10967	0.559115577889447	ZNF/Rpts	Interior_Act3	42.96	Average GC	LTR	lncRNA
GGGGTTGCCCCGCCCTGC	IntronTRIP	B3-6	chr1	161386350	-	0	34	NA	NA	0	34	NA	NA	0	34	NA	NA	NA	NA	NA	NA	NA	NA	NA	EnhWk	Interior_Act1	44.66	Average GC	NA	NA
GGGGTTGCGGCGTATGCT	IntronTRIP	B3-6	chr3	196127041	+	614	243	NA	NA	398	243	NA	NA	26	243	NA	NA	NA	NA	NA	NA	NA	NA	NA	EnhA2	Interior_Act1	49.65	High GC	NA	NA
GGGGTTGGACGCTGCGAC	IntronTRIP	B3-6	chr2	20643967	-	21	18	NA	NA	16	18	NA	NA	0	18	NA	NA	NM_022460.4	NA	NM_022460.4.5	NM_022460.4	7131	26150	0.214266398245245	EnhWk	Near_Lm1	48.55	High GC	NA	MANE_mRNA
GGGGTTGGCGGAAATAAT	IntronTRIP	B3-6	chr12	49689949	-	45	273	NA	NA	28	273	NA	NA	52	273	NA	NA	NM_175736.5	NA	NM_175736.5.25	NM_175736.5	17456	53451	0.246181618175921	Quies	Speckle	42.96	Average GC	NA	MANE_mRNA
GGGGTTTGGATTAACTAA	IntronTRIP	B3-6	chr6	135387195	-	59	14	NA	NA	8	14	NA	NA	0	14	NA	NA	NM_001134831.2	NA	NM_001134831.2.6	NM_001134831.2	110545	103664	0.516061416653829	Quies	Interior_Act3	42.16	Average GC	NA	MANE_mRNA
GGGTAAATAACCCGAGCC	IntronTRIP	B3-6	chr17	39070306	-	0	88	NA	NA	0	88	NA	NA	0	88	NA	NA	NM_020405.5	NA	NM_020405.5.2	NM_020405.5	81331	6994	0.92081517124257	ReprPC	Speckle	48.55	High GC	NA	MANE_mRNA
GGGTAAATATCCTTGAGA	IntronTRIP	B3-6	chr10	50328656	-	14	32	NA	NA	31	32	NA	NA	45	32	NA	NA	NM_147156.4	NA	NM_147156.4.4	NM_147156.4	295300	23057	0.927575017982956	EnhA1	Interior_Act3	34.77	Low GC	NA	MANE_mRNA
GGGTAACACTTGGCATCC	IntronTRIP	B3-6	chr6	62352573	-	0	14	NA	NA	0	14	NA	NA	0	14	NA	NA	NA	NA	NA	NA	NA	NA	NA	Quies	Lamina	31.87	Low GC	NA	NA
GGGTAACCCCTAAATGAG	IntronTRIP	B3-6	chr7	129885705	+	0	163	NA	NA	0	163	NA	NA	0	163	NA	NA	NA	NA	NA	NA	NA	NA	NA	TxWk	Interior_Act2	35.36	Average GC	NA	NA
GGGTAACCCGTCGTACCA	IntronTRIP	B3-6	chr3	152328804	-	0	45	NA	NA	0	45	NA	NA	0	45	NA	NA	NA	NA	NA	NA	NA	NA	NA	TxWk	Interior_Act3	30.27	Low GC	NA	NA
GGGTAACCGGGCGGGACA	IntronTRIP	B3-6	chr2	37067399	-	12	24	NA	NA	7	24	NA	NA	0	24	NA	NA	NM_019024.3	NA	NM_019024.3.28	NM_019024.3	16973	86505	0.164025203424883	TxWk	Interior_Act3	41.86	Average GC	NA	MANE_mRNA
GGGTAACCTTGAAGTACA	IntronTRIP	B3-6	chr9	125934224	-	0	157	NA	NA	0	157	NA	NA	0	157	NA	NA	NA	NA	NA	NA	NA	NA	NA	ReprPCWk	Interior_Repr1	35.76	Average GC	NA	NA
GGGTAACGGAAGAGACCT	IntronTRIP	B3-6	chr5	75668398	-	0	3	NA	NA	0	3	NA	NA	0	3	NA	NA	NA	NA	NA	NA	NA	NA	NA	EnhWk	Interior_Act3	42.76	Average GC	NA	NA
GGGTAACGTTGTCTGGTC	IntronTRIP	B3-6	chr2	197240843	-	0	53	NA	NA	0	53	NA	NA	0	53	NA	NA	NM_001195144.2	NA	NM_001195144.2.27	NM_001195144.2	69937	254182	0.215775687324717	ReprPCWk	Near_Lm1	39.46	Average GC	NA	MANE_mRNA
GGGTAACTAAGATTACGT	IntronTRIP	B3-6	chr1	65487588	+	143	95	NA	NA	170	95	NA	NA	78	95	NA	NA	NM_002303.6	NA	NM_002303.6.2	NM_002303.6	66921	153971	0.302958006627673	TxWk	Interior_Act3	32.17	Low GC	NA	lncRNA
GGGTAAGAACTAATCACC	IntronTRIP	B3-6	chr7	118800367	+	16	15	NA	NA	40	15	NA	NA	0	15	NA	NA	NA	NA	NA	NA	NA	NA	NA	Quies	Lamina	36.46	Average GC	NA	NA
GGGTAAGAGTTTGGCAAA	IntronTRIP	B3-6	chr2	75893130	+	16	59	NA	NA	25	59	NA	NA	9	59	NA	NA	NA	NA	NA	NA	93156	315573	0.227916296617074	TxWk	Near_Lm2	33.17	Low GC	NA	lncRNA
GGGTAAGCCCATAGCATC	IntronTRIP	B3-6	chr10	10739041	-	0	90	NA	NA	0	90	NA	NA	0	90	NA	NA	NA	NA	NA	NA	NA	NA	NA	Quies	Near_Lm2	31.17	Low GC	NA	NA
GGGTAAGGACAAACGAAG	IntronTRIP	B3-6	chr15	92102333	-	67	183	NA	NA	41	183	NA	NA	0	183	NA	NA	NA	NA	NA	NA	NA	NA	NA	ReprPC	Near_Lm1	45.35	Average GC	NA	NA
GGGTAAGTCGCGGGTTGA	IntronTRIP	B3-6	chr2	170750081	-	15	135	NA	NA	3	135	NA	NA	0	135	NA	NA	NA	NA	NA	NA	63589	49713	0.561234576618241	Quies	Interior_Act3	38.36	Average GC	NA	lncRNA
GGGTAAGTGATTGTACCC	IntronTRIP	B3-6	chr10	73239075	+	0	186	NA	NA	1	186	NA	NA	141	186	NA	NA	NM_173348.2	NA	NM_173348.2.12	NM_173348.2	70957	5429	0.928926766684995	Tx	Interior_Act1	37.36	Average GC	NA	MANE_mRNA
GGGTAATCACAGTTGCTT	IntronTRIP	B3-6	chr1	39205224	+	134	22	NA	NA	30	22	NA	NA	39	22	NA	NA	NM_001394062.1	NA	NM_001394062.1.1	NM_001394062.1	530	281914	0.00187647816912379	TssFlnkU	Interior_Act1	48.95	High GC	NA	MANE_mRNA
GGGTACACTACCTAGGCC	IntronTRIP	B3-6	chr10	28857096	-	0	75	NA	NA	0	75	NA	NA	0	75	NA	NA	NA	NA	NA	NA	NA	NA	NA	Het	Interior_Act2	47.55	Average GC	NA	NA
GGGTACAGCGGACCAGTC	IntronTRIP	B3-6	chr3	72308825	+	0	128	NA	NA	0	128	NA	NA	0	128	NA	NA	NA	NA	NA	NA	NA	NA	NA	TxWk	Interior_Act3	46.35	Average GC	NA	NA
GGGTACCCCCGTTGATTC	IntronTRIP	B3-6	chr2	193226045	-	27	189	NA	NA	11	189	NA	NA	32	189	NA	NA	NA	NA	NA	NA	NA	NA	NA	Quies	Lamina	35.46	Average GC	LINE	NA
GGGTACCGCCGATAGCTG	IntronTRIP	B3-6	chr3	158707875	+	31	36	NA	NA	36	36	NA	NA	84	36	NA	NA	NA	NA	NA	NA	NA	NA	NA	TxWk	Interior_Act3	37.46	Average GC	NA	NA
GGGTACCGGTAAGAGATA	IntronTRIP	B3-6	chr12	111994681	-	71	25	NA	NA	51	25	NA	NA	37	25	NA	NA	NM_001193531.2	NA	NM_001193531.2.8	NM_001193531.2	18484	63384	0.225778081790199	EnhA2	Interior_Act1	41.26	Average GC	LTR	MANE_mRNA
GGGTACCGTATGCATCAA	IntronTRIP	B3-6	chr10	13199534	-	0	157	NA	NA	0	157	NA	NA	60	157	NA	NA	NA	NA	NA	NA	NA	NA	NA	Tx	Interior_Act2	38.36	Average GC	DNA	NA
GGGTACGGCTCCCTCTTA	IntronTRIP	B3-6	chr4	48600370	-	23	35	NA	NA	16	35	NA	NA	0	35	NA	NA	NM_015030.2	NA	NM_015030.2.51	NM_015030.2	179909	103014	0.635893865115243	Quies	Interior_Act3	35.76	Average GC	NA	MANE_mRNA
GGGTACGGTTGACCGGGC	IntronTRIP	B3-6	chr10	95502105	-	0	88	11	93	0	88	17	93	0	88	0	93	NM_001034954.3	NA	NM_001034954.3.32	NM_001034954.3	59266	190333	0.237444861557939	EnhWk	Interior_Act3	44.86	Average GC	NA	MANE_mRNA
GGGTACGTGCTCAGTCAT	IntronTRIP	B3-6	chr15	55237553	+	127	34	NA	NA	63	34	NA	NA	287	34	NA	NA	NA	NA	NA	NA	NA	NA	NA	TssA	Interior_Act3	38.46	Average GC	NA	NA
GGGTACTAGCGGGAGGCC	IntronTRIP	B3-6	chr10	60354382	-	0	96	NA	NA	0	96	NA	NA	0	96	NA	NA	NM_020987.5	NA	NM_020987.5.43	NM_020987.5	35493	328085	0.0976214182376271	EnhA1	Interior_Act3	38.26	Average GC	NA	MANE_mRNA
GGGTACTCTACCAATGCC	IntronTRIP	B3-6	chr5	103256055	-	0	7	NA	NA	0	7	NA	NA	0	7	NA	NA	NA	NA	NA	NA	NA	NA	NA	Quies	Near_Lm2	48.05	Average GC	NA	NA
GGGTACTGCACCGTTTCC	IntronTRIP	B3-6	chr20	53705282	-	17	19	NA	NA	4	19	NA	NA	0	19	NA	NA	NA	NA	NA	NA	NA	NA	NA	Quies	Interior_Act3	42.46	Average GC	NA	NA
GGGTACTGTCACGACCGT	IntronTRIP	B3-6	chr7	148874609	-	156	20	NA	NA	80	20	NA	NA	77	20	NA	NA	NM_004456.5	NA	NM_004456.5.19	NM_004456.5	9682	67227	0.125889037693898	EnhWk	Interior_Act3	39.56	Average GC	NA	MANE_mRNA
GGGTACTTGGGTGAGCTT	IntronTRIP	B3-6	chr12	75723394	-	0	39	NA	NA	0	39	NA	NA	0	39	NA	NA	NA	NA	NA	NA	260621	160192	0.619327349677885	Quies	Interior_Act3	38.56	Average GC	NA	lncRNA
GGGTAGACAACAGCTCCG	IntronTRIP	B3-6	chr3	141919444	+	409	93	NA	NA	382	93	NA	NA	30	93	NA	NA	NM_001679.4	NA	NM_001679.4.5	NM_001679.4	42802	7105	0.857635201474743	TxWk	Interior_Act2	38.86	Average GC	NA	MANE_mRNA
GGGTAGAGGTTTCCCGCA	IntronTRIP	B3-6	chr3	146512165	-	36	49	NA	NA	16	49	NA	NA	0	49	NA	NA	NA	NA	NA	NA	NA	NA	NA	TxWk	Near_Lm2	42.06	Average GC	NA	NA
GGGTAGAGTTGGTGCCAC	IntronTRIP	B3-6	chr14	88755119	+	0	63	NA	NA	0	63	NA	NA	0	63	NA	NA	NA	NA	NA	NA	NA	NA	NA	Quies	Near_Lm2	36.26	Average GC	NA	NA
GGGTAGCAGCCTGTTACC	IntronTRIP	B3-6	chr6	15581837	-	0	170	NA	NA	0	170	NA	NA	109	170	NA	NA	NM_032122.5	NA	NM_032122.5.3	NM_032122.5	81191	59031	0.579017557872516	EnhWk	Interior_Act3	44.76	Average GC	NA	MANE_mRNA
GGGTAGCCAAGCTCAGAA	IntronTRIP	B3-6	chr2	72465932	-	0	55	NA	NA	0	55	NA	NA	0	55	NA	NA	NM_015189.3	NA	NM_015189.3.5	NM_015189.3	360101	289949	0.553958926236443	Het	Interior_Repr1	39.06	Average GC	NA	MANE_mRNA
GGGTAGCGCAAACAAGTC	IntronTRIP	B3-6	chr3	135500775	-	0	125	NA	NA	0	125	NA	NA	0	125	NA	NA	NA	NA	NA	NA	NA	NA	NA	ReprPCWk	Near_Lm1	41.16	Average GC	LINE	NA
GGGTAGGGCAAGTCCTCC	IntronTRIP	B3-6	chr4	126954715	+	9	21	NA	NA	17	21	NA	NA	29	21	NA	NA	NA	NA	NA	NA	NA	NA	NA	TssA	Near_Lm2	38.06	Average GC	LTR	NA
GGGTAGGTGCGTGTTAGG	IntronTRIP	B3-6	chr7	66950537	+	389	211	NA	NA	265	211	NA	NA	344	211	NA	NA	NM_017994.5	NA	NM_017994.5.4	NM_017994.5	29313	8014	0.785302863878694	Tx	Interior_Act2	44.36	Average GC	LTR	MANE_mRNA
GGGTAGGTTACTGAGACT	IntronTRIP	B3-6	chr10	60214376	+	0	35	NA	NA	0	35	NA	NA	0	35	NA	NA	NA	NA	NA	NA	NA	NA	NA	Quies	Near_Lm1	34.57	Low GC	NA	NA
GGGTAGTCCACGCATTTG	IntronTRIP	B3-6	chr3	195729003	-	0	111	NA	NA	0	111	NA	NA	0	111	NA	NA	NA	NA	NA	NA	NA	NA	NA	ReprPCWk	Interior_Act1	44.56	Average GC	LTR	NA
GGGTAGTCGCTCTGTGAT	IntronTRIP	B3-6	chr15	99951656	+	0	61	NA	NA	0	61	NA	NA	0	61	NA	NA	NA	NA	NA	NA	NA	NA	NA	Quies	Near_Lm1	43.46	Average GC	NA	NA
GGGTAGTCGGGCGCTCTT	IntronTRIP	B3-6	chr7	112463627	-	0	25	NA	NA	0	25	NA	NA	0	25	NA	NA	NA	NA	NA	NA	NA	NA	NA	TxWk	Near_Lm2	31.97	Low GC	NA	NA
GGGTAGTTACTTAACCCT	IntronTRIP	B3-6	chrX	2874981	-	0	27	NA	NA	0	27	NA	NA	0	27	NA	NA	NA	NA	NA	NA	NA	NA	NA	EnhA1	Interior_Act3	45.15	Average GC	NA	NA
GGGTAGTTAGTCCCGTGC	IntronTRIP	B3-6	chr11	113497407	-	0	36	NA	NA	0	36	NA	NA	0	36	NA	NA	NA	NA	NA	NA	NA	NA	NA	ReprPC	Interior_Act3	45.25	Average GC	NA	NA
GGGTAGTTCGCGCAGATT	IntronTRIP	B3-6	chr3	51891168	-	0	47	NA	NA	0	47	NA	NA	0	47	NA	NA	NA	NA	NA	NA	NA	NA	NA	ReprPCWk	Interior_Act1	49.75	High GC	NA	NA
GGGTATACGGCATCAGAG	IntronTRIP	B3-6	chr6	158576458	-	57	41	NA	NA	90	41	NA	NA	0	41	NA	NA	NA	NA	NA	NA	NA	NA	NA	EnhG1	Interior_Act2	46.95	Average GC	NA	NA
GGGTATACGTGACGAGGG	IntronTRIP	B3-6	chr4	78615645	-	0	33	NA	NA	0	33	NA	NA	0	33	NA	NA	NA	NA	NA	NA	NA	NA	NA	EnhWk	Interior_Act3	36.06	Average GC	NA	NA
GGGTATACTTTCTGAACC	IntronTRIP	B3-6	chrX	134994906	-	0	21	NA	NA	0	21	NA	NA	0	21	NA	NA	NA	NA	NA	NA	NA	NA	NA	Quies	Interior_Act3	48.05	Average GC	NA	NA
GGGTATATTTAGTCTCGC	IntronTRIP	B3-6	chr6	135323868	+	113	72	NA	NA	152	72	NA	NA	31	72	NA	NA	NA	NA	NA	NA	469	4097	0.102715724923346	EnhA1	Interior_Act3	38.26	Average GC	NA	lncRNA
GGGTATCACGGGCCCGGT	IntronTRIP	B3-6	chr5	138941135	+	1	22	NA	NA	0	22	NA	NA	16	22	NA	NA	NA	NA	NA	NA	NA	NA	NA	TxWk	Interior_Act2	41.06	Average GC	NA	NA
GGGTATCTACAGGGTATT	IntronTRIP	B3-6	chr6	50996056	+	0	65	NA	NA	0	65	NA	NA	0	65	NA	NA	NA	NA	NA	NA	NA	NA	NA	Quies	Near_Lm2	36.46	Average GC	NA	NA
GGGTATCTAGCCCGAGCA	IntronTRIP	B3-6	chr10	22636735	+	1	328	NA	NA	0	328	NA	NA	0	328	NA	NA	NA	NA	NA	NA	NA	NA	NA	TxWk	Interior_Act3	46.45	Average GC	LTR	NA
GGGTATGAATCACGAGGT	IntronTRIP	B3-6	chr2	58960260	+	28	30	0	51	33	30	0	51	0	30	0	51	NA	NA	NA	NA	532522	103506	0.837261881552384	EnhWk	Near_Lm2	37.66	Average GC	NA	lncRNA
GGGTATGCGCTTTCGATA	IntronTRIP	B3-6	chr7	10600260	+	0	39	NA	NA	0	39	NA	NA	0	39	NA	NA	NA	NA	NA	NA	NA	NA	NA	Quies	Near_Lm2	38.76	Average GC	NA	NA
GGGTATGGTTCCGGCGGG	IntronTRIP	B3-6	chr3	194176309	-	0	136	NA	NA	0	136	NA	NA	0	136	NA	NA	NA	NA	NA	NA	NA	NA	NA	EnhWk	Interior_Act3	50.65	High GC	NA	NA
GGGTATGTCTTTTGAGCC	IntronTRIP	B3-6	chr19	11582297	+	15	89	NA	NA	6	89	NA	NA	0	89	NA	NA	NA	NA	NA	NA	NA	NA	NA	EnhWk	Speckle	44.36	Average GC	LTR?	NA
GGGTATTAGTCTTCGCGG	IntronTRIP	B3-6	chr7	143982414	-	0	25	NA	NA	0	25	NA	NA	0	25	NA	NA	NA	NA	NA	NA	NA	NA	NA	Quies	Near_Lm2	40.06	Average GC	NA	NA
GGGTATTCAAGGGCAGAG	IntronTRIP	B3-6	chr6	14317100	+	0	186	NA	NA	0	186	NA	NA	0	186	NA	NA	NA	NA	NA	NA	NA	NA	NA	ReprPCWk	Interior_Act2	48.55	High GC	NA	NA
GGGTATTCGTATTCGGCC	IntronTRIP	B3-6	chr1	149775540	-	0	26	NA	NA	0	26	NA	NA	0	26	NA	NA	NA	NA	NA	NA	NA	NA	NA	Quies	Interior_Repr1	39.96	Average GC	LTR	NA
GGGTATTTCATGGTTGTC	IntronTRIP	B3-6	chr6	137376658	+	0	166	NA	NA	0	166	NA	NA	0	166	NA	NA	NA	NA	NA	NA	NA	NA	NA	Quies	Near_Lm1	38.96	Average GC	NA	NA
GGGTCAAAAGTGCGCTTA	IntronTRIP	B3-6	chr12	116257343	-	271	65	NA	NA	190	65	NA	NA	24	65	NA	NA	NM_015335.5	NA	NM_015335.5.30	NM_015335.5	20350	298768	0.0637695147249607	EnhWk	Interior_Act2	37.86	Average GC	NA	MANE_mRNA
GGGTCAAGCATTGTTCTA	IntronTRIP	B3-6	chr10	30438469	+	309	74	NA	NA	461	74	NA	NA	286	74	NA	NA	NM_005204.4	NA	NM_005204.4.2	NM_005204.4	4286	23364	0.15500904159132	EnhA1	Interior_Act2	39.76	Average GC	NA	MANE_mRNA
GGGTCAAGTGGTCGACTG	IntronTRIP	B3-6	chr12	58996402	+	0	67	NA	NA	0	67	NA	NA	0	67	NA	NA	NA	NA	NA	NA	75763	68910	0.523684446994256	Het	Lamina	33.57	Low GC	NA	lncRNA
GGGTCAATATATTTCGGG	IntronTRIP	B3-6	chr6	34671790	-	232	56	NA	NA	196	56	NA	NA	0	56	NA	NA	NM_024294.4	NA	NM_024294.4.4	NM_024294.4	24977	84503	0.228142126415784	EnhA1	Interior_Act1	43.46	Average GC	NA	MANE_mRNA
GGGTCAATTCCCGGGACA	IntronTRIP	B3-6	chrX	72192602	+	23	73	NA	NA	60	73	NA	NA	0	73	NA	NA	NM_006223.4	NA	NM_006223.4.2	NM_006223.4	10846	5738	0.654003859141341	TxWk	Interior_Act3	46.15	Average GC	NA	MANE_mRNA
GGGTCACCCGATGTAGCG	IntronTRIP	B3-6	chr10	71631816	-	0	84	NA	NA	2	84	NA	NA	0	84	NA	NA	NA	NA	NA	NA	NA	NA	NA	EnhA1	Interior_Act1	47.45	Average GC	NA	NA
GGGTCACCCGCATTCGGC	IntronTRIP	B3-6	chr4	153448585	+	0	25	NA	NA	0	25	NA	NA	0	25	NA	NA	NA	NA	NA	NA	NA	NA	NA	EnhWk	Interior_Act3	43.16	Average GC	NA	NA
GGGTCACCCGGATGCGGT	IntronTRIP	B3-6	chr7	134286413	+	0	71	NA	NA	0	71	NA	NA	0	71	NA	NA	NA	NA	NA	NA	NA	NA	NA	TxWk	Interior_Act3	38.66	Average GC	NA	NA
GGGTCACCGGAGTTCACA	IntronTRIP	B3-6	chr8	19946299	+	6	25	NA	NA	0	25	NA	NA	0	25	NA	NA	NM_000237.3	NA	NM_000237.3.1	NM_000237.3	7047	20960	0.251615667511694	Quies	Near_Lm1	34.07	Low GC	NA	MANE_mRNA
GGGTCACCTGGGCTCTCC	IntronTRIP	B3-6	chr9	112852251	-	0	65	NA	NA	0	65	NA	NA	0	65	NA	NA	NA	NA	NA	NA	NA	NA	NA	TxWk	Interior_Act3	43.86	Average GC	NA	NA
GGGTCAGGATAGTGCTGT	IntronTRIP	B3-6	chr5	170197310	+	0	57	NA	NA	0	57	NA	NA	0	57	NA	NA	NA	NA	NA	NA	NA	NA	NA	ReprPC	Interior_Act3	42.76	Average GC	NA	NA
GGGTCATCGTATAGCTAT	IntronTRIP	B3-6	chr3	177525311	-	5	42	NA	NA	90	42	NA	NA	3	42	NA	NA	NA	NA	NA	NA	NA	NA	NA	Quies	Interior_Act3	44.16	Average GC	NA	NA
GGGTCATGCTATCTTGGG	IntronTRIP	B3-6	chr13	28007621	-	8	50	NA	NA	0	50	NA	NA	1	50	NA	NA	NM_004119.3	NA	NM_004119.3.1	NM_004119.3	92955	4348	0.955314841269026	ReprPCWk	Interior_Repr2	37.86	Average GC	NA	MANE_mRNA
GGGTCATTACCGCAGTTC	IntronTRIP	B3-6	chr4	72445169	-	27	86	NA	NA	23	86	NA	NA	0	86	NA	NA	NM_014243.3	NA	NM_014243.3.19	NM_014243.3	124052	164201	0.430358053515488	Quies	Interior_Act3	34.57	Low GC	NA	MANE_mRNA
GGGTCATTCATGAAAACT	IntronTRIP	B3-6	chr11	46445460	+	0	90	NA	NA	0	90	NA	NA	0	90	NA	NA	NA	NA	NA	NA	NA	NA	NA	TxWk	Interior_Act1	36.16	Average GC	NA	NA
GGGTCATTTAGGCTATCT	IntronTRIP	B3-6	chr17	58492992	-	150	22	NA	NA	222	22	NA	NA	116	22	NA	NA	NM_001378067.1	NA	NM_001378067.1.3	NM_001378067.1	21646	3456	0.862321727352402	EnhA1	Interior_Act1	43.96	Average GC	SINE	MANE_mRNA
GGGTCCACTTGGCCGAGA	IntronTRIP	B3-6	chr12	38670214	-	12	112	NA	NA	40	112	NA	NA	174	112	NA	NA	NM_153634.3	NA	NM_153634.3.1	NM_153634.3	235377	18012	0.928915619857216	Quies	Lamina_Like	33.47	Low GC	NA	MANE_mRNA
GGGTCCAGACCGCTATAG	IntronTRIP	B3-6	chr7	11108102	+	0	28	NA	NA	1	28	NA	NA	0	28	NA	NA	NM_001007157.2	NA	NM_001007157.2.16	NM_001007157.2	134231	61516	0.685737201591851	Quies	Near_Lm2	30.97	Low GC	NA	MANE_mRNA
GGGTCCAGCAGAACGCGG	IntronTRIP	B3-6	chrX	148539081	-	0	54	NA	NA	0	54	NA	NA	0	54	NA	NA	NA	NA	NA	NA	NA	NA	NA	TxWk	Near_Lm2	35.46	Average GC	NA	NA
GGGTCCATCGATATGTAG	IntronTRIP	B3-6	chr2	195487473	-	55	35	117	106	95	35	54	106	79	35	0	106	NA	NA	NA	NA	28226	35695	0.441576320770952	EnhA2	Near_Lm2	36.26	Average GC	NA	lncRNA
GGGTCCCCGGGTTCCATT	IntronTRIP	B3-6	chr8	124940045	+	0	30	NA	NA	0	30	NA	NA	0	30	NA	NA	NA	NA	NA	NA	116343	22486	0.838030958949499	EnhWk	Interior_Act3	41.46	Average GC	NA	lncRNA
GGGTCCCGCGTTCGGTCC	IntronTRIP	B3-6	chr4	90670935	-	0	25	NA	NA	0	25	NA	NA	0	25	NA	NA	NA	NA	NA	NA	NA	NA	NA	Quies	Lamina	36.76	Average GC	DNA	NA
GGGTCCCTATACTGCCCC	IntronTRIP	B3-6	chr6	104192026	-	0	71	NA	NA	0	71	NA	NA	0	71	NA	NA	NA	NA	NA	NA	NA	NA	NA	Quies	Lamina	36.56	Average GC	NA	NA
GGGTCCCTCACATTTATA	IntronTRIP	B3-6	chr2	189611993	-	16	64	NA	NA	0	64	NA	NA	0	64	NA	NA	NA	NA	NA	NA	NA	NA	NA	TxWk	Interior_Act3	40.96	Average GC	NA	NA
GGGTCCGAAATTGTAGTC	IntronTRIP	B3-6	chr13	94747458	-	0	32	NA	NA	0	32	NA	NA	0	32	NA	NA	NA	NA	NA	NA	NA	NA	NA	ReprPCWk	Near_Lm1	40.96	Average GC	NA	NA
GGGTCCGAATCTGTATCA	IntronTRIP	B3-6	chr8	30799266	-	20	64	NA	NA	59	64	NA	NA	0	64	NA	NA	NM_001009552.2	NA	NM_001009552.2.5	NM_001009552.2	13552	13651	0.498180347755762	TxWk	Interior_Act3	37.56	Average GC	NA	MANE_mRNA
GGGTCCGCGCACGTAAGC	IntronTRIP	B3-6	chr7	107087302	+	0	39	46	59	0	39	48	59	0	39	250	59	NM_002736.3	NA	NM_002736.3.2	NM_002736.3	42598	74509	0.363752807261735	TxWk	Interior_Act3	32.37	Low GC	NA	MANE_mRNA
GGGTCCGCGCGCTTCCCT	IntronTRIP	B3-6	chr2	195659235	-	0	11	NA	NA	7	11	NA	NA	131	11	NA	NA	NA	NA	NA	NA	NA	NA	NA	TssA	Near_Lm2	34.47	Low GC	NA	NA
GGGTCCGGGCGGCGGGGA	IntronTRIP	B3-6	chr9	92982270	+	0	82	NA	NA	0	82	NA	NA	0	82	NA	NA	NM_001083536.2	NA	NM_001083536.2.3	NM_001083536.2	34748	53963	0.391698887398406	ReprPCWk	Interior_Act1	35.86	Average GC	NA	MANE_mRNA
GGGTCCGGTCTGAGTTAC	IntronTRIP	B3-6	chr2	202267394	-	0	37	NA	NA	0	37	NA	NA	0	37	NA	NA	NA	NA	NA	NA	NA	NA	NA	TssFlnk	Interior_Act2	38.36	Average GC	NA	NA
GGGTCCTGTCAATGGTTC	IntronTRIP	B3-6	chr1	207014178	+	0	236	NA	NA	0	236	NA	NA	0	236	NA	NA	NA	NA	NA	NA	NA	NA	NA	TxWk	Interior_Act2	43.76	Average GC	LTR	NA
GGGTCCTGTGCCGCACAC	IntronTRIP	B3-6	chr9	68832118	+	21	21	NA	NA	8	21	NA	NA	0	21	NA	NA	NM_003558.4	NA	NM_003558.4.4	NM_003558.4	126879	177058	0.417451642939162	EnhWk	Interior_Act3	41.96	Average GC	NA	MANE_mRNA
GGGTCGAGCAAGTTCTTA	IntronTRIP	B3-6	chr10	116947412	+	0	47	NA	NA	0	47	NA	NA	0	47	NA	NA	NA	NA	NA	NA	NA	NA	NA	EnhA1	Near_Lm1	40.06	Average GC	NA	NA
GGGTCGAGTACGAATACC	IntronTRIP	B3-6	chrX	155435973	+	0	48	NA	NA	0	48	NA	NA	0	48	NA	NA	NA	NA	NA	NA	NA	NA	NA	EnhA1	Interior_Repr1	56.24	High GC	LINE	NA
GGGTCGAGTCTGGTTAAC	IntronTRIP	B3-6	chr21	29978962	-	0	130	NA	NA	23	130	NA	NA	0	130	NA	NA	NA	NA	NA	NA	NA	NA	NA	Quies	Near_Lm2	36.56	Average GC	NA	NA
GGGTCGCCAAAGGTCGTT	IntronTRIP	B3-6	chr9	17082744	+	0	31	NA	NA	0	31	NA	NA	0	31	NA	NA	NA	NA	NA	NA	165233	31378	0.840405674148445	Quies	Near_Lm2	34.37	Low GC	NA	lncRNA
GGGTCGCTGGGTGGCTCA	IntronTRIP	B3-6	chr22	16624857	-	0	17	NA	NA	0	17	NA	NA	0	17	NA	NA	NA	NA	NA	NA	NA	NA	NA	TxWk	Near_Lm1	38.66	Average GC	NA	NA
GGGTCGGACGCCAACATT	IntronTRIP	B3-6	chr18	8866150	+	939	199	NA	NA	713	199	NA	NA	239	199	NA	NA	NA	NA	NA	NA	NA	NA	NA	EnhWk	Interior_Act2	46.25	Average GC	SINE	NA
GGGTCGGGTACTTTACTC	IntronTRIP	B3-6	chr16	53163046	-	0	130	NA	NA	0	130	NA	NA	0	130	NA	NA	NA	NA	NA	NA	NA	NA	NA	Quies	Interior_Act3	39.86	Average GC	NA	NA
GGGTCGGGTGTGCTTCGC	IntronTRIP	B3-6	chr2	151792886	-	41	23	NA	NA	26	23	NA	NA	45	23	NA	NA	NA	NA	NA	NA	NA	NA	NA	TxWk	Interior_Act3	36.96	Average GC	NA	NA
GGGTCGGTGTCGCCGTAA	IntronTRIP	B3-6	chr3	196685452	+	0	29	NA	NA	0	29	NA	NA	0	29	NA	NA	NA	NA	NA	NA	NA	NA	NA	TxWk	Interior_Act1	46.65	Average GC	DNA	NA
GGGTCGGTTGGAGACCCT	IntronTRIP	B3-6	chr7	138523077	-	0	72	NA	NA	0	72	NA	NA	0	72	NA	NA	NA	NA	NA	NA	NA	NA	NA	Het	Interior_Act3	32.47	Low GC	NA	NA
GGGTCGTACGTGACGGCA	IntronTRIP	B3-6	chr6	216080	-	0	168	NA	NA	0	168	NA	NA	0	168	NA	NA	NA	NA	NA	NA	NA	NA	NA	ReprPCWk	Interior_Repr1	49.35	High GC	SINE	NA
GGGTCGTAGGTTTGAATC	IntronTRIP	B3-6	chr18	7588809	+	0	63	NA	NA	0	63	NA	NA	0	63	NA	NA	NM_001105244.2	NA	NM_001105244.2.1	NM_001105244.2	21494	818047	0.0256020849487994	Quies	Lamina_Like	38.06	Average GC	NA	MANE_mRNA
GGGTCGTCGTACTATTTT	IntronTRIP	B3-6	chr2	191854746	+	58	160	NA	NA	42	160	NA	NA	52	160	NA	NA	NA	NA	NA	NA	8212	189779	0.0414766327762373	EnhA2	Near_Lm2	34.77	Low GC	NA	lncRNA
GGGTCGTTCCATGGGCCA	IntronTRIP	B3-6	chr15	63540475	-	0	68	NA	NA	0	68	NA	NA	0	68	NA	NA	NA	NA	NA	NA	NA	NA	NA	EnhWk	Interior_Act1	37.96	Average GC	NA	NA
GGGTCTATGTATTGACTG	IntronTRIP	B3-6	chr3	111181195	+	16	35	0	132	0	35	0	132	0	35	0	132	NA	NA	NA	NA	NA	NA	NA	Quies	Lamina	32.37	Low GC	NA	NA
GGGTCTATGTGGGGCCCT	IntronTRIP	B3-6	chr17	34954413	-	0	21	NA	NA	5	21	NA	NA	0	21	NA	NA	NM_006584.4	NA	NM_006584.4.10	NM_006584.4	7047	26553	0.209732142857143	Quies	Interior_Act1	32.07	Low GC	NA	MANE_mRNA
GGGTCTATTCGGGCGTCC	IntronTRIP	B3-6	chr14	68249387	+	35	115	NA	NA	33	115	NA	NA	0	115	NA	NA	NM_133510.4	NA	NM_133510.4.7	NM_133510.4	429609	228706	0.652588806270554	Quies	Interior_Act3	41.86	Average GC	NA	MANE_mRNA
GGGTCTCATCGAAAAATC	IntronTRIP	B3-6	chr9	33320967	+	57	108	NA	NA	11	108	NA	NA	50	108	NA	NA	NM_002504.6	NA	NM_002504.6.9	NM_002504.6	30452	50190	0.377619602688425	Tx	Interior_Act2	39.06	Average GC	NA	MANE_mRNA
GGGTCTCCTGCGTGGCTG	IntronTRIP	B3-6	chr1	114261144	+	0	7	NA	NA	0	7	NA	NA	0	7	NA	NA	NA	NA	NA	NA	NA	NA	NA	ReprPCWk	Interior_Repr2	42.66	Average GC	NA	NA
GGGTCTCGCGGGCCACGT	IntronTRIP	B3-6	chr6	85619073	-	32	25	NA	NA	33	25	NA	NA	82	25	NA	NA	NM_006372.5	NA	NM_006372.5.2	NM_006372.5	23813	5098	0.823665732766075	TxWk	Interior_Act3	32.07	Low GC	NA	MANE_mRNA
GGGTCTCTATGTGCATGA	IntronTRIP	B3-6	chr2	27020641	+	433	34	NA	NA	373	34	NA	NA	167	34	NA	NA	NM_012326.4	NA	NM_012326.4.1	NM_012326.4	50005	6578	0.883746001449199	EnhA1	Speckle	42.96	Average GC	NA	MANE_mRNA
GGGTCTCTCATGACCGGT	IntronTRIP	B3-6	chr11	109973429	-	0	64	0	16	0	64	0	16	0	64	0	16	NA	NA	NA	NA	114755	169524	0.403670337942655	Quies	Near_Lm2	44.26	Average GC	NA	lncRNA
GGGTCTTTGTGCACTCCT	IntronTRIP	B3-6	chr22	23244051	-	0	30	0	10	0	30	0	10	0	30	0	10	NA	NA	NA	NA	NA	NA	NA	EnhG1	Interior_Act2	50.75	High GC	NA	NA
GGGTCTTTTCAACCTGGA	IntronTRIP	B3-6	chr15	96045372	-	26	121	NA	NA	31	121	NA	NA	0	121	NA	NA	NA	NA	NA	NA	18985	31	0.998369793857804	TxWk	Interior_Act3	39.26	Average GC	NA	lncRNA
GGGTGAAAAGGCCCAGTA	IntronTRIP	B3-6	chr5	56838178	+	0	30	NA	NA	0	30	NA	NA	0	30	NA	NA	NM_005921.2	NA	NM_005921.2.1	NM_005921.2	22630	57974	0.280755297503846	Quies	Interior_Act3	37.16	Average GC	NA	MANE_mRNA
GGGTGAACGTTATCCGCA	IntronTRIP	B3-6	chr1	230144821	-	0	67	NA	NA	0	67	NA	NA	0	67	NA	NA	NA	NA	NA	NA	NA	NA	NA	EnhA1	Interior_Act2	48.45	Average GC	NA	NA
GGGTGAATTGCCGTGATG	IntronTRIP	B3-6	chr14	25459662	+	0	46	NA	NA	0	46	NA	NA	0	46	NA	NA	NA	NA	NA	NA	NA	NA	NA	Quies	Near_Lm2	36.66	Average GC	NA	NA
GGGTGAATTGTAGAAACC	IntronTRIP	B3-6	chr2	111747762	+	0	27	NA	NA	0	27	NA	NA	0	27	NA	NA	NA	NA	NA	NA	NA	NA	NA	Quies	Interior_Act2	47.95	Average GC	NA	NA
GGGTGACACTAGGGTAAA	IntronTRIP	B3-6	chr1	77964422	-	206	91	NA	NA	222	91	NA	NA	262	91	NA	NA	NM_003902.5	NA	NM_003902.5.10	NM_003902.5	14650	20368	0.418356273916272	Tx	Interior_Act3	32.37	Low GC	NA	MANE_mRNA
GGGTGACGACCCCGCTTG	IntronTRIP	B3-6	chr22	48649504	+	0	24	NA	NA	22	24	NA	NA	0	24	NA	NA	NM_001082967.3	NA	NM_001082967.3.2	NM_001082967.3	159952	102428	0.609619635642961	ReprPCWk	Interior_Repr1	59.34	High GC	NA	MANE_mRNA
GGGTGACGGCGTCACGGG	IntronTRIP	B3-6	chr7	16713399	-	0	30	NA	NA	0	30	NA	NA	0	30	NA	NA	NA	NA	NA	NA	6499	17528	0.270487368377242	TxWk	Near_Lm2	44.76	Average GC	NA	lncRNA
GGGTGACGGGAGTATAAA	IntronTRIP	B3-6	chr3	65732012	+	0	57	0	22	0	57	0	22	0	57	0	22	NA	NA	NA	NA	NA	NA	NA	Quies	Interior_Act3	39.76	Average GC	NA	NA
GGGTGACTAGGTCAATAG	IntronTRIP	B3-6	chr3	30027337	-	0	66	NA	NA	0	66	NA	NA	0	66	NA	NA	NA	NA	NA	NA	NA	NA	NA	Quies	Lamina	42.76	Average GC	NA	NA
GGGTGACTAGTTCTCTGG	IntronTRIP	B3-6	chr1	202146282	+	0	128	NA	NA	9	128	NA	NA	0	128	NA	NA	NA	NA	NA	NA	NA	NA	NA	TxWk	Interior_Act1	48.85	High GC	LTR	NA
GGGTGACTCGACTCCTAC	IntronTRIP	B3-6	chr7	137992701	-	20	107	NA	NA	33	107	NA	NA	177	107	NA	NA	NM_194071.4	NA	NM_194071.4.11	NM_194071.4	9385	117723	0.0738348491046984	EnhA1	Interior_Act3	46.15	Average GC	NA	MANE_mRNA
GGGTGACTGGTGGAGCTC	IntronTRIP	B3-6	chr1	161244084	+	14	44	NA	NA	27	44	NA	NA	7	44	NA	NA	NA	NA	NA	NA	NA	NA	NA	Quies	Interior_Act1	54.25	High GC	NA	NA
GGGTGAGAAGCCAACTGC	IntronTRIP	B3-6	chr2	171141057	+	0	83	NA	NA	0	83	NA	NA	0	83	NA	NA	NA	NA	NA	NA	NA	NA	NA	EnhWk	Interior_Act2	32.67	Low GC	LINE	NA
GGGTGAGACTCATGAAGT	IntronTRIP	B3-6	chr12	69699081	-	0	55	NA	NA	0	55	NA	NA	0	55	NA	NA	NM_032735.3	NA	NM_032735.3.9	NM_032735.3	222	45473	0.0048582995951417	Quies	Interior_Act3	39.36	Average GC	NA	MANE_mRNA
GGGTGAGAGTTGTAGGGT	IntronTRIP	B3-6	chr11	19088481	+	0	118	NA	NA	0	118	NA	NA	0	118	NA	NA	NA	NA	NA	NA	NA	NA	NA	ReprPCWk	Near_Lm1	44.36	Average GC	NA	NA
GGGTGAGCACCGGACCCC	IntronTRIP	B3-6	chr3	185768734	+	0	57	0	23	0	57	0	23	0	57	0	23	NA	NA	NA	NA	NA	NA	NA	Quies	Interior_Act2	43.16	Average GC	NA	NA
GGGTGAGCGTTGCAAGTA	IntronTRIP	B3-6	chr1	7941083	-	0	27	NA	NA	0	27	NA	NA	0	27	NA	NA	NA	NA	NA	NA	NA	NA	NA	EnhBiv	Interior_Act2	48.55	High GC	NA	NA
GGGTGAGCTGAGGCTATA	IntronTRIP	B3-6	chr17	60470096	+	34	64	NA	NA	6	64	NA	NA	0	64	NA	NA	NA	NA	NA	NA	NA	NA	NA	EnhA2	Interior_Act2	37.36	Average GC	NA	NA
GGGTGAGTGGCCAGCGTT	IntronTRIP	B3-6	chr8	123317114	+	0	30	NA	NA	23	30	NA	NA	0	30	NA	NA	NA	NA	NA	NA	NA	NA	NA	TxWk	Interior_Act3	35.06	Average GC	NA	NA
GGGTGATAGACGCTTATT	IntronTRIP	B3-6	chr12	54301867	+	0	2	237	54	0	2	177	54	0	2	38	54	NA	NA	NA	NA	25236	43216	0.368667095190791	TssA	Speckle	47.95	Average GC	NA	lncRNA
GGGTGATGCCAATGTCGG	IntronTRIP	B3-6	chr3	10056783	+	112	44	NA	NA	184	44	NA	NA	0	44	NA	NA	NM_001018115.3	NA	NM_001018115.3.18	NM_001018115.3	30347	45149	0.401968316202183	TxWk	Interior_Act2	39.66	Average GC	NA	MANE_mRNA
GGGTGATGGTGCTGGAGC	IntronTRIP	B3-6	chr17	75907391	+	511	166	NA	NA	457	166	NA	NA	107	166	NA	NA	NA	NA	NA	NA	NA	NA	NA	TxWk	Speckle	50.65	High GC	NA	NA
GGGTGATTGGACGGATGC	IntronTRIP	B3-6	chr3	152243002	-	22	49	NA	NA	41	49	NA	NA	0	49	NA	NA	NA	NA	NA	NA	NA	NA	NA	EnhA2	Interior_Act3	41.56	Average GC	NA	NA
GGGTGATTGGGCAGCTCA	IntronTRIP	B3-6	chr1	61321215	+	6	32	NA	NA	19	32	NA	NA	0	32	NA	NA	NM_001134673.4	NA	NM_001134673.4.3	NM_001134673.4	238655	141573	0.627662875958635	TxWk	Interior_Act3	32.57	Low GC	NA	MANE_mRNA
GGGTGCAATTCCAGGTGT	IntronTRIP	B3-6	chr8	105746281	-	0	64	NA	NA	0	64	NA	NA	0	64	NA	NA	NA	NA	NA	NA	314243	200192	0.610850739160438	Quies	Interior_Act3	38.16	Average GC	NA	lncRNA
GGGTGCAATTCGGCTGGG	IntronTRIP	B3-6	chr5	117395151	-	0	50	NA	NA	0	50	NA	NA	0	50	NA	NA	NA	NA	NA	NA	NA	NA	NA	Quies	Lamina	38.96	Average GC	NA	NA
GGGTGCACCAACGAAGGA	IntronTRIP	B3-6	chr12	12993057	+	30	97	NA	NA	24	97	NA	NA	40	97	NA	NA	NA	NA	NA	NA	NA	NA	NA	TxWk	Interior_Act3	44.56	Average GC	NA	NA
GGGTGCACTGGAAAGAGC	IntronTRIP	B3-6	chr1	26122473	-	0	19	0	12	48	19	20	12	32	19	41	12	NA	NA	NA	NA	NA	NA	NA	EnhG2	Speckle	39.16	Average GC	NA	NA
GGGTGCCAATGTCCAGTC	IntronTRIP	B3-6	chr12	55116498	-	0	58	NA	NA	0	58	NA	NA	0	58	NA	NA	NA	NA	NA	NA	NA	NA	NA	Quies	Interior_Repr1	34.97	Low GC	NA	NA
GGGTGCCACGGGACATGG	IntronTRIP	B3-6	chr7	150144176	+	0	56	NA	NA	0	56	NA	NA	0	56	NA	NA	NA	NA	NA	NA	NA	NA	NA	ReprPCWk	Interior_Repr1	42.76	Average GC	NA	NA
GGGTGCCAGAATACCAAC	IntronTRIP	B3-6	chr2	181813909	-	0	25	NA	NA	0	25	NA	NA	0	25	NA	NA	NA	NA	NA	NA	NA	NA	NA	Quies	Near_Lm2	40.96	Average GC	LINE	NA
GGGTGCCATGGAAAAGCC	IntronTRIP	B3-6	chr11	42230094	-	0	42	NA	NA	0	42	NA	NA	37	42	NA	NA	NA	NA	NA	NA	23627	46802	0.335472603614988	Quies	Lamina	40.96	Average GC	LINE	lncRNA
GGGTGCCCGAACGTCCCT	IntronTRIP	B3-6	chr10	76781226	-	0	25	NA	NA	0	25	NA	NA	0	25	NA	NA	NA	NA	NA	NA	NA	NA	NA	Quies	Near_Lm2	38.56	Average GC	LTR	NA
GGGTGCCCTCGGTTCATC	IntronTRIP	B3-6	chr1	19391567	-	154	52	NA	NA	151	52	NA	NA	36	52	NA	NA	NM_004930.5	NA	NM_004930.5.7	NM_004930.5	93972	52793	0.640288897216639	EnhA1	Speckle	47.15	Average GC	NA	MANE_mRNA
GGGTGCCCTGTATAACTG	IntronTRIP	B3-6	chr3	284742	+	0	51	NA	NA	0	51	NA	NA	0	51	NA	NA	NM_006614.4	NA	NM_006614.4.2	NM_006614.4	87980	124675	0.4137217558957	Quies	Lamina	33.97	Low GC	NA	MANE_mRNA
GGGTGCCGATAAGCTGGC	IntronTRIP	B3-6	chr11	108885863	+	0	95	NA	NA	79	95	NA	NA	266	95	NA	NA	NM_004398.4	NA	NM_004398.4.16	NM_004398.4	220795	55064	0.80039077934742	Quies	Near_Lm2	42.06	Average GC	NA	MANE_mRNA
GGGTGCCGTGGGGCTGCT	IntronTRIP	B3-6	chr6	158853960	+	17	28	NA	NA	18	28	NA	NA	0	28	NA	NA	NA	NA	NA	NA	372	10542	0.034084661902144	TssFlnkU	Interior_Act2	49.05	High GC	NA	lncRNA
GGGTGCGAAATATCGACC	IntronTRIP	B3-6	chr17	55748927	+	0	97	NA	NA	0	97	NA	NA	0	97	NA	NA	NA	NA	NA	NA	NA	NA	NA	TxWk	Near_Lm1	40.26	Average GC	DNA	NA
GGGTGCGAGCCGGCAGCG	IntronTRIP	B3-6	chr19	30568203	-	0	45	NA	NA	0	45	NA	NA	0	45	NA	NA	NA	NA	NA	NA	NA	NA	NA	ReprPCWk	Interior_Repr2	39.56	Average GC	NA	NA
GGGTGCGAGTGGACGCTC	IntronTRIP	B3-6	chr6	7198760	+	127	13	NA	NA	63	13	NA	NA	105	13	NA	NA	NM_001003699.4	NA	NM_001003699.4.6	NM_001003699.4	90800	53220	0.630467990556867	EnhA2	Interior_Act3	37.66	Average GC	NA	MANE_mRNA
GGGTGCGCCCGCTGGAGC	IntronTRIP	B3-6	chr12	95275113	-	0	60	NA	NA	0	60	NA	NA	0	60	NA	NA	NA	NA	NA	NA	NA	NA	NA	TxWk	Interior_Act3	40.46	Average GC	NA	NA
GGGTGCGCCTTCCCGGGT	IntronTRIP	B3-6	chr10	21257546	+	0	103	NA	NA	0	103	NA	NA	0	103	NA	NA	NA	NA	NA	NA	NA	NA	NA	Quies	Near_Lm1	43.56	Average GC	NA	NA
GGGTGCGGGATATGTTGG	IntronTRIP	B3-6	chr1	206301870	-	0	35	NA	NA	0	35	NA	NA	0	35	NA	NA	NA	NA	NA	NA	NA	NA	NA	NA	Interior_Repr1	45.15	Average GC	NA	NA
GGGTGCGGGCTGAAGGCG	IntronTRIP	B3-6	chr16	28881474	-	0	46	NA	NA	0	46	NA	NA	0	46	NA	NA	NA	NA	NA	NA	NA	NA	NA	TxWk	Speckle	48.35	Average GC	NA	NA
GGGTGCGGTCGCATATGA	IntronTRIP	B3-6	chr2	168772199	-	167	84	NA	NA	108	84	NA	NA	0	84	NA	NA	NA	NA	NA	NA	14762	248	0.983477681545636	EnhWk	Interior_Act3	38.16	Average GC	NA	lncRNA
GGGTGCGTTGCATAAGTC	IntronTRIP	B3-6	chr7	14691775	-	0	63	NA	NA	0	63	NA	NA	0	63	NA	NA	NM_001350709.2	NA	NM_001350709.2.17	NM_001350709.2	210976	546727	0.278441552956765	Quies	Lamina	32.17	Low GC	NA	MANE_mRNA
GGGTGCTAACAGGGGGTT	IntronTRIP	B3-6	chr2	68121331	-	0	153	NA	NA	1	153	NA	NA	0	153	NA	NA	NA	NA	NA	NA	NA	NA	NA	EnhA1	Interior_Act3	50.35	High GC	NA	NA
GGGTGCTAGCACCTGCTC	IntronTRIP	B3-6	chr10	42681061	-	0	17	NA	NA	0	17	NA	NA	0	17	NA	NA	NA	NA	NA	NA	10662	36616	0.225517153855916	Quies	Lamina_Like	48.25	Average GC	LTR	lncRNA
GGGTGCTCAGCAGTTGAT	IntronTRIP	B3-6	chr6	137908410	+	268	65	NA	NA	248	65	NA	NA	0	65	NA	NA	NA	NA	NA	NA	NA	NA	NA	TxWk	Interior_Act3	30.87	Low GC	NA	NA
GGGTGCTCGAGAACCTGC	IntronTRIP	B3-6	chr4	153375124	-	5	68	NA	NA	37	68	NA	NA	0	68	NA	NA	NA	NA	NA	NA	NA	NA	NA	TxWk	Interior_Act3	33.97	Low GC	NA	NA
GGGTGCTGCCATGCCACA	IntronTRIP	B3-6	chr5	39145406	+	0	198	NA	NA	0	198	NA	NA	0	198	NA	NA	NA	NA	NA	NA	NA	NA	NA	Quies	Interior_Act3	29.97	Low GC	NA	NA
GGGTGCTGGTTTAGGTTT	IntronTRIP	B3-6	chr15	52255985	+	115	14	NA	NA	110	14	NA	NA	0	14	NA	NA	NA	NA	NA	NA	NA	NA	NA	ReprPCWk	Near_Lm1	40.66	Average GC	NA	NA
GGGTGCTGTCCTGCGATA	IntronTRIP	B3-6	chr21	39343824	+	0	40	NA	NA	20	40	NA	NA	96	40	NA	NA	NA	NA	NA	NA	NA	NA	NA	Tx	Interior_Act2	41.46	Average GC	NA	NA
GGGTGGAAGACAGTATTT	IntronTRIP	B3-6	chr20	53687760	-	9	13	NA	NA	0	13	NA	NA	44	13	NA	NA	NA	NA	NA	NA	NA	NA	NA	Quies	Interior_Act3	33.97	Low GC	NA	NA
GGGTGGAAGGCTGGCCCC	IntronTRIP	B3-6	chr10	92885686	-	0	31	NA	NA	0	31	NA	NA	0	31	NA	NA	NA	NA	NA	NA	NA	NA	NA	Quies	Interior_Act2	35.56	Average GC	NA	NA
GGGTGGATTGCGCCGGCG	IntronTRIP	B3-6	chr10	26676003	-	0	36	NA	NA	0	36	NA	NA	0	36	NA	NA	NA	NA	NA	NA	156	11797	0.0130511168744248	EnhA2	Interior_Act3	42.26	Average GC	NA	lncRNA
GGGTGGCAGTTGACGCAA	IntronTRIP	B3-6	chrX	134496960	-	40	118	NA	NA	52	118	NA	NA	28	118	NA	NA	NA	NA	NA	NA	NA	NA	NA	TxWk	Interior_Act3	44.56	Average GC	NA	NA
GGGTGGCATTCCCCCTTT	IntronTRIP	B3-6	chr5	19489064	+	0	40	NA	NA	0	40	NA	NA	0	40	NA	NA	NA	NA	NA	NA	NA	NA	NA	Het	Lamina	40.06	Average GC	NA	NA
GGGTGGCCTGAGTAACTT	IntronTRIP	B3-6	chr11	16297502	+	8	252	NA	NA	11	252	NA	NA	120	252	NA	NA	NA	NA	NA	NA	NA	NA	NA	EnhA1	Interior_Repr1	35.56	Average GC	NA	NA
GGGTGGGATAAGTGATGC	IntronTRIP	B3-6	chr6	147022617	-	8	2	0	37	0	2	5	37	0	2	0	37	NA	NA	NA	NA	181997	198078	0.478844964809577	Quies	Interior_Act3	39.26	Average GC	NA	lncRNA
GGGTGGGCCGAGACGGGT	IntronTRIP	B3-6	chr5	139284989	-	0	69	NA	NA	5	69	NA	NA	0	69	NA	NA	NA	NA	NA	NA	NA	NA	NA	Tx	Interior_Act2	36.26	Average GC	NA	NA
GGGTGGGCTTTTCATGGG	IntronTRIP	B3-6	chr16	58574273	-	43	81	NA	NA	41	81	NA	NA	70	81	NA	NA	NM_016284.5	NA	NM_016284.5.33	NM_016284.5	55553	54323	0.505597218682879	Tx	Interior_Act3	41.56	Average GC	NA	MANE_mRNA
GGGTGGGGTCACCCACAC	IntronTRIP	B3-6	chr2	111700448	-	0	83	NA	NA	0	83	NA	NA	0	83	NA	NA	NA	NA	NA	NA	NA	NA	NA	TxWk	Interior_Act2	48.35	Average GC	NA	NA
GGGTGGGTAAGGCCTCGG	IntronTRIP	B3-6	chr7	140458665	-	1654	111	NA	NA	1334	111	NA	NA	587	111	NA	NA	NM_013446.4	NA	NM_013446.4.4	NM_013446.4	20840	5633	0.787217164658331	Tx	Interior_Act3	39.66	Average GC	NA	MANE_mRNA
GGGTGGGTACTAAACCCC	IntronTRIP	B3-6	chr10	53933850	-	0	40	NA	NA	0	40	NA	NA	0	40	NA	NA	NM_001384140.1	NA	NM_001384140.1.13	NM_001384140.1	867381	131080	0.868717956935724	Het	Lamina	40.16	Average GC	LINE	MANE_mRNA
GGGTGGGTTGGGTCTCGC	IntronTRIP	B3-6	chr15	74390381	+	0	8	NA	NA	3	8	NA	NA	0	8	NA	NA	NA	NA	NA	NA	11298	154	0.986552567237164	EnhA1	Interior_Act1	55.74	High GC	SINE	lncRNA
GGGTGGTAACCCTTGTGC	IntronTRIP	B3-6	chr8	68153274	-	31	323	NA	NA	139	323	NA	NA	127	323	NA	NA	NA	NA	NA	NA	NA	NA	NA	EnhA2	Near_Lm2	36.26	Average GC	NA	NA
GGGTGGTCTGTTCTAGCC	IntronTRIP	B3-6	chr18	8474433	+	0	50	NA	NA	0	50	NA	NA	0	50	NA	NA	NA	NA	NA	NA	NA	NA	NA	ReprPCWk	Interior_Repr2	37.66	Average GC	NA	NA
GGGTGGTCTTATTGAACT	IntronTRIP	B3-6	chr3	160393918	-	0	19	NA	NA	0	19	NA	NA	0	19	NA	NA	NM_020800.3	NA	NM_020800.3.19	NM_020800.3	5307	136933	0.0373101799775028	EnhWk	Interior_Act3	38.36	Average GC	NA	MANE_mRNA
GGGTGGTGCCCGGGTTCA	IntronTRIP	B3-6	chr8	90979094	+	0	21	70	19	0	21	107	19	0	21	117	19	NA	NA	NA	NA	NA	NA	NA	TxWk	Near_Lm2	36.86	Average GC	NA	NA
GGGTGGTGTCTAAAGTAT	IntronTRIP	B3-6	chr11	6297061	+	0	68	NA	NA	0	68	NA	NA	0	68	NA	NA	NA	NA	NA	NA	NA	NA	NA	ReprPCWk	Interior_Repr1	32.87	Low GC	LTR	NA
GGGTGTAATCTCGCATCG	IntronTRIP	B3-6	chr21	37304086	+	0	18	NA	NA	0	18	NA	NA	0	18	NA	NA	NA	NA	NA	NA	NA	NA	NA	ReprPCWk	Interior_Act2	46.95	Average GC	NA	NA
GGGTGTACAGCGAGCGTG	IntronTRIP	B3-6	chr2	202951344	-	0	56	NA	NA	0	56	NA	NA	0	56	NA	NA	NA	NA	NA	NA	NA	NA	NA	EnhA1	Interior_Act2	36.06	Average GC	NA	NA
GGGTGTACTGAGCTCGTC	IntronTRIP	B3-6	chr2	190804451	+	0	212	NA	NA	0	212	NA	NA	0	212	NA	NA	NA	NA	NA	NA	NA	NA	NA	Quies	Interior_Act3	35.06	Average GC	NA	NA
GGGTGTAGGGTCGGGCTG	IntronTRIP	B3-6	chr6	47477368	+	0	47	NA	NA	0	47	NA	NA	0	47	NA	NA	NA	NA	NA	NA	NA	NA	NA	TssA	Interior_Act3	52.85	High GC	NA	NA
GGGTGTCCTGGAGGGGTT	IntronTRIP	B3-6	chr8	17369961	+	0	68	NA	NA	1	68	NA	NA	0	68	NA	NA	NA	NA	NA	NA	NA	NA	NA	ReprPCWk	Near_Lm2	43.56	Average GC	NA	NA
GGGTGTCTAGGCCCGACA	IntronTRIP	B3-6	chr4	139686372	-	0	42	NA	NA	0	42	NA	NA	0	42	NA	NA	NA	NA	NA	NA	NA	NA	NA	TxWk	Interior_Act3	40.16	Average GC	LTR	NA
GGGTGTCTCGCGGGTCGC	IntronTRIP	B3-6	chr6	140817403	+	0	19	NA	NA	0	19	NA	NA	0	19	NA	NA	NA	NA	NA	NA	NA	NA	NA	Quies	Lamina	34.07	Low GC	NA	NA
GGGTGTGATGGTCGCGCT	IntronTRIP	B3-6	chr18	35682796	-	0	172	NA	NA	0	172	NA	NA	0	172	NA	NA	NA	NA	NA	NA	NA	NA	NA	EnhA1	Interior_Act3	37.36	Average GC	NA	NA
GGGTGTGCTGTAACGGTT	IntronTRIP	B3-6	chr13	54700983	+	0	92	NA	NA	0	92	NA	NA	0	92	NA	NA	NA	NA	NA	NA	NA	NA	NA	Quies	Lamina	47.45	Average GC	LTR	NA
GGGTGTGGAAGGCTCATG	IntronTRIP	B3-6	chr4	80127721	-	417	125	NA	NA	303	125	NA	NA	56	125	NA	NA	NA	NA	NA	NA	NA	NA	NA	EnhA2	Interior_Act3	36.26	Average GC	NA	NA
GGGTGTGTAGTGCTCGCA	IntronTRIP	B3-6	chr1	168321055	-	0	91	NA	NA	0	91	NA	NA	0	91	NA	NA	NA	NA	NA	NA	NA	NA	NA	EnhWk	Interior_Act3	42.86	Average GC	NA	NA
GGGTGTGTTTATATGTTT	IntronTRIP	B3-6	chr9	130040655	+	2	2	147	102	2	2	1382	102	7	2	9641	102	NA	NA	NA	NA	NA	NA	NA	ReprPCWk	Speckle	39.96	Average GC	NA	NA
GGGTGTTAATCCCTTACC	IntronTRIP	B3-6	chr5	171866100	-	51	236	NA	NA	49	236	NA	NA	99	236	NA	NA	NM_001378974.1	NA	NM_001378974.1.1	NM_001378974.1	140538	4552	0.96862636983941	TxWk	Interior_Act3	40.76	Average GC	NA	MANE_mRNA
GGGTGTTCTCACCGGTCA	IntronTRIP	B3-6	chr11	100970314	-	0	16	NA	NA	0	16	NA	NA	0	16	NA	NA	NA	NA	NA	NA	NA	NA	NA	EnhA2	Near_Lm2	43.26	Average GC	LINE	NA
GGGTGTTGTAGGGCTTAA	IntronTRIP	B3-6	chr3	26322374	+	0	36	NA	NA	4	36	NA	NA	0	36	NA	NA	NA	NA	NA	NA	NA	NA	NA	Quies	Lamina	38.66	Average GC	NA	NA
GGGTGTTTGTGTTTTGTA	IntronTRIP	B3-6	chr9	123084619	-	0	31	NA	NA	0	31	NA	NA	0	31	NA	NA	NA	NA	NA	NA	NA	NA	NA	Quies	Interior_Act2	42.66	Average GC	NA	NA
GGGTTAAACGACAGCTTG	IntronTRIP	B3-6	chr17	82267319	-	164	48	NA	NA	152	48	NA	NA	208	48	NA	NA	NM_001893.6	NA	NM_001893.6.8	NM_001893.6	6381	24653	0.205613198427531	EnhG2	Speckle	51.45	High GC	NA	MANE_mRNA
GGGTTAATCTCGGGCCGG	IntronTRIP	B3-6	chr3	170359297	-	34	60	NA	NA	52	60	NA	NA	0	60	NA	NA	NA	NA	NA	NA	NA	NA	NA	TxWk	Interior_Act3	41.06	Average GC	NA	NA
GGGTTACAACATTGCTGT	IntronTRIP	B3-6	chr22	20421656	-	18	25	NA	NA	34	25	NA	NA	0	25	NA	NA	NA	NA	NA	NA	NA	NA	NA	ReprPC	Speckle	50.05	High GC	NA	NA
GGGTTACAGAGGGGAGGC	IntronTRIP	B3-6	chr11	79073467	-	0	19	NA	NA	0	19	NA	NA	0	19	NA	NA	NM_001098816.3	NA	NM_001098816.3.30	NM_001098816.3	367563	420639	0.466330965919904	ReprPCWk	Near_Lm1	43.36	Average GC	NA	MANE_mRNA
GGGTTACCCATGCGATAT	IntronTRIP	B3-6	chr17	80612143	-	0	72	NA	NA	0	72	NA	NA	0	72	NA	NA	NA	NA	NA	NA	NA	NA	NA	TxWk	Speckle	38.36	Average GC	NA	NA
GGGTTACCCTGCTCCTAC	IntronTRIP	B3-6	chr10	17610818	-	17	25	NA	NA	13	25	NA	NA	0	25	NA	NA	NM_014241.4	NA	NM_014241.4.6	NM_014241.4	6556	21787	0.231309317997389	Quies	Interior_Act3	46.95	Average GC	SINE	MANE_mRNA
GGGTTACGACTGAATCCC	IntronTRIP	B3-6	chr3	45569477	+	0	28	NA	NA	5	28	NA	NA	0	28	NA	NA	NA	NA	NA	NA	NA	NA	NA	TxWk	Interior_Act2	45.75	Average GC	LTR	NA
GGGTTAGATTATTTACCC	IntronTRIP	B3-6	chr5	54565643	-	0	103	NA	NA	0	103	NA	NA	0	103	NA	NA	NA	NA	NA	NA	NA	NA	NA	ReprPCWk	Interior_Act3	42.36	Average GC	NA	NA
GGGTTAGTCGCACCATGT	IntronTRIP	B3-6	chr15	43103558	+	0	27	NA	NA	0	27	NA	NA	0	27	NA	NA	NA	NA	NA	NA	NA	NA	NA	EnhWk	Interior_Act1	38.86	Average GC	NA	NA
GGGTTATCCTTAATTACG	IntronTRIP	B3-6	chr3	151631164	+	15	70	NA	NA	8	70	NA	NA	0	70	NA	NA	NA	NA	NA	NA	NA	NA	NA	EnhA1	Near_Lm1	36.56	Average GC	NA	NA
GGGTTATCGACGGGTACC	IntronTRIP	B3-6	chr21	21174329	-	0	73	NA	NA	0	73	NA	NA	0	73	NA	NA	NA	NA	NA	NA	NA	NA	NA	TxWk	Near_Lm2	38.76	Average GC	NA	NA
GGGTTATCGCCCGGTACA	IntronTRIP	B3-6	chr9	116594168	+	30	47	NA	NA	58	47	NA	NA	0	47	NA	NA	NA	NA	NA	NA	NA	NA	NA	Quies	Near_Lm2	40.26	Average GC	LTR	NA
GGGTTATTCACGGAGGAT	IntronTRIP	B3-6	chr20	3958996	-	174	102	NA	NA	132	102	NA	NA	136	102	NA	NA	NM_001134337.3	NA	NM_001134337.3.4	NM_001134337.3	56562	31686	0.640943704106609	Tx	Interior_Act2	41.06	Average GC	NA	MANE_mRNA
GGGTTATTGTCATATGCA	IntronTRIP	B3-6	chr1	225030995	-	0	39	NA	NA	9	39	NA	NA	0	39	NA	NA	NA	NA	NA	NA	NA	NA	NA	Quies	Near_Lm2	31.47	Low GC	LINE	NA
GGGTTCACTCTGGGAGTT	IntronTRIP	B3-6	chr1	40396479	-	0	16	NA	NA	18	16	NA	NA	0	16	NA	NA	NA	NA	NA	NA	NA	NA	NA	EnhWk	Interior_Act1	37.96	Average GC	NA	NA
GGGTTCAGGACGTGATGC	IntronTRIP	B3-6	chr2	96913023	-	33	71	NA	NA	34	71	NA	NA	0	71	NA	NA	NM_001122646.3	NA	NM_001122646.3.5	NM_001122646.3	73557	37139	0.664495555394956	EnhA1	Speckle	59.14	High GC	LINE	MANE_mRNA
GGGTTCATTCAGCGCCAC	IntronTRIP	B3-6	chr5	87297063	-	0	4	NA	NA	0	4	NA	NA	0	4	NA	NA	NA	NA	NA	NA	NA	NA	NA	Quies	Near_Lm2	34.37	Low GC	LINE	NA
GGGTTCCAACCCATTTGA	IntronTRIP	B3-6	chr11	87199986	-	0	87	52	119	0	87	41	119	1	87	121	119	NA	NA	NA	NA	NA	NA	NA	TxWk	Near_Lm1	35.36	Average GC	NA	NA
GGGTTCCCATAAAGATGG	IntronTRIP	B3-6	chr1	227353310	-	0	60	NA	NA	0	60	NA	NA	0	60	NA	NA	NA	NA	NA	NA	NA	NA	NA	Quies	Interior_Act2	43.16	Average GC	NA	NA
GGGTTCCCGGCAGAGACG	IntronTRIP	B3-6	chr2	106115293	-	19	34	NA	NA	21	34	NA	NA	5	34	NA	NA	NM_001253875.2	NA	NM_001253875.2.6	NM_001253875.2	79008	21983	0.782327138061808	EnhA1	Near_Lm1	49.45	High GC	NA	MANE_mRNA
GGGTTCCCTACCGTGCTT	IntronTRIP	B3-6	chr11	96148855	+	0	39	NA	NA	0	39	NA	NA	0	39	NA	NA	NA	NA	NA	NA	NA	NA	NA	EnhA1	Interior_Act3	44.96	Average GC	NA	NA
GGGTTCCGAAAGCGTGGT	IntronTRIP	B3-6	chr21	14318718	-	0	25	NA	NA	0	25	NA	NA	0	25	NA	NA	NA	NA	NA	NA	NA	NA	NA	Quies	Lamina_Like	33.97	Low GC	NA	NA
GGGTTCCGTTCCAGTATC	IntronTRIP	B3-6	chr11	59707362	-	0	32	NA	NA	0	32	NA	NA	0	32	NA	NA	NA	NA	NA	NA	NA	NA	NA	Quies	Interior_Repr1	42.66	Average GC	NA	NA
GGGTTCCTAATAGGAGAG	IntronTRIP	B3-6	chr6	34369433	-	302	68	NA	NA	254	68	NA	NA	194	68	NA	NA	NM_006703.4	NA	NM_006703.4.4	NM_006703.4	23236	89755	0.205644697365277	TxWk	Speckle	35.66	Average GC	NA	MANE_mRNA
GGGTTCCTCCCCCCTTGT	IntronTRIP	B3-6	chr13	108497312	-	0	60	NA	NA	0	60	NA	NA	0	60	NA	NA	NA	NA	NA	NA	NA	NA	NA	Quies	Near_Lm2	41.06	Average GC	NA	NA
GGGTTCGATATGCGTAAT	IntronTRIP	B3-6	chr2	118095533	+	206	65	NA	NA	66	65	NA	NA	115	65	NA	NA	NM_016133.4	NA	NM_016133.4.1	NM_016133.4	7063	15464	0.31353486926799	TxWk	Near_Lm1	36.36	Average GC	SINE	MANE_mRNA
GGGTTCGATTGCCTGTAG	IntronTRIP	B3-6	chr3	57789058	-	0	66	NA	NA	0	66	NA	NA	7	66	NA	NA	NA	NA	NA	NA	NA	NA	NA	EnhA1	Interior_Act2	44.16	Average GC	NA	NA
GGGTTCGCATACTCGTAG	IntronTRIP	B3-6	chr21	33215565	-	0	17	NA	NA	0	17	NA	NA	0	17	NA	NA	NA	NA	NA	NA	NA	NA	NA	EnhA1	Interior_Act2	47.05	Average GC	NA	NA
GGGTTCGCCGCGGGTGAT	IntronTRIP	B3-6	chr5	31835313	+	0	19	NA	NA	0	19	NA	NA	0	19	NA	NA	NM_178140.4	NA	NM_178140.4.2	NM_178140.4	196183	275619	0.415816380600337	ReprPCWk	Near_Lm1	39.46	Average GC	NA	MANE_mRNA
GGGTTCGGGCGCTCTTTA	IntronTRIP	B3-6	chr12	23721567	-	19	213	NA	NA	34	213	NA	NA	0	213	NA	NA	NM_006940.6	NA	NM_006940.6.9	NM_006940.6	228103	192064	0.542886518931758	TssA	Near_Lm1	40.06	Average GC	NA	MANE_mRNA
GGGTTCGTGCAGAGTGCG	IntronTRIP	B3-6	chr10	4868600	+	135	21	NA	NA	50	21	NA	NA	0	21	NA	NA	NA	NA	NA	NA	NA	NA	NA	EnhA2	Interior_Act2	36.86	Average GC	NA	NA
GGGTTCGTTTTAATTGCC	IntronTRIP	B3-6	chr14	20327489	-	212	17	NA	NA	259	17	NA	NA	143	17	NA	NA	NM_021178.5	NA	NM_021178.5.5	NM_021178.5	5790	16120	0.264262893655865	TxWk	Interior_Act1	35.46	Average GC	NA	MANE_mRNA
GGGTTCTACCCCCGTGAC	IntronTRIP	B3-6	chr16	84116387	-	193	23	NA	NA	250	23	NA	NA	238	23	NA	NA	NM_003791.4	NA	NM_003791.4.22	NM_003791.4	555	62625	0.00878442545109212	TssA	Interior_Act2	55.54	High GC	NA	MANE_mRNA
GGGTTCTACGTTTTTACC	IntronTRIP	B3-6	chr1	21956059	+	0	73	61	53	0	73	50	53	0	73	0	53	NA	NA	NA	NA	NA	NA	NA	EnhWk	Speckle	59.34	High GC	NA	NA
GGGTTCTCAGCGATATCC	IntronTRIP	B3-6	chr8	97239869	-	0	44	49	22	0	44	38	22	0	44	0	22	NA	NA	NA	NA	NA	NA	NA	ReprPCWk	Interior_Act3	45.45	Average GC	LTR	NA
GGGTTGAAATATGCCATC	IntronTRIP	B3-6	chr8	73362002	-	0	98	NA	NA	0	98	NA	NA	0	98	NA	NA	NA	NA	NA	NA	8599	35011	0.197179545975694	TxWk	Interior_Act3	43.36	Average GC	LINE	lncRNA
GGGTTGACCTATGTTACG	IntronTRIP	B3-6	chr3	25756190	+	0	94	NA	NA	0	94	NA	NA	0	94	NA	NA	NA	NA	NA	NA	NA	NA	NA	TxWk	Near_Lm2	32.97	Low GC	NA	NA
GGGTTGACGGTTGGGATA	IntronTRIP	B3-6	chr3	142126583	-	217	66	NA	NA	138	66	NA	NA	26	66	NA	NA	NM_001178139.2	NA	NM_001178139.2.12	NM_001178139.2	22961	182156	0.111940989776567	Quies	Interior_Act3	39.96	Average GC	NA	MANE_mRNA
GGGTTGATGAGCAATCGT	IntronTRIP	B3-6	chr15	55249804	+	0	99	NA	NA	0	99	NA	NA	0	99	NA	NA	NA	NA	NA	NA	NA	NA	NA	EnhWk	Interior_Act3	42.06	Average GC	NA	NA
GGGTTGCAAGGCAGGAGA	IntronTRIP	B3-6	chr1	42825775	-	0	20	NA	NA	0	20	NA	NA	0	20	NA	NA	NA	NA	NA	NA	NA	NA	NA	TssA	Interior_Act1	41.66	Average GC	NA	NA
GGGTTGCACGTTTGGTAA	IntronTRIP	B3-6	chr4	40177036	+	39	2	NA	NA	83	2	NA	NA	0	2	NA	NA	NA	NA	NA	NA	NA	NA	NA	EnhWk	Interior_Act3	48.75	High GC	LTR	NA
GGGTTGCAGGGGACAGGC	IntronTRIP	B3-6	chr10	16166156	-	0	75	NA	NA	0	75	NA	NA	0	75	NA	NA	NA	NA	NA	NA	NA	NA	NA	Quies	Near_Lm1	44.96	Average GC	LTR	NA
GGGTTGCCAAGGAGTGGC	IntronTRIP	B3-6	chr9	64527664	-	0	59	NA	NA	0	59	NA	NA	0	59	NA	NA	NA	NA	NA	NA	NA	NA	NA	Quies	Near_Lm1	28.67	Low GC	LINE	NA
GGGTTGCCCGTAACCGCA	IntronTRIP	B3-6	chr12	31018504	+	0	24	NA	NA	0	24	NA	NA	0	24	NA	NA	NA	NA	NA	NA	NA	NA	NA	ReprPCWk	Interior_Act3	48.25	Average GC	NA	NA
GGGTTGCCGTAAGCCAGC	IntronTRIP	B3-6	chr1	21665466	+	0	20	NA	NA	0	20	NA	NA	0	20	NA	NA	NA	NA	NA	NA	NA	NA	NA	TxWk	Speckle	53.75	High GC	SINE	NA
GGGTTGCCTCCGCGTTGG	IntronTRIP	B3-6	chr21	33301181	-	0	11	NA	NA	0	11	NA	NA	0	11	NA	NA	NA	NA	NA	NA	NA	NA	NA	EnhWk	Interior_Act2	45.85	Average GC	NA	NA
GGGTTGCGGCTTAGGCAT	IntronTRIP	B3-6	chr6	149246041	-	0	126	NA	NA	0	126	NA	NA	0	126	NA	NA	NA	NA	NA	NA	11510	2742	0.807605950042099	ReprPCWk	Interior_Act3	42.36	Average GC	SINE	lncRNA
GGGTTGCTTGGCCAGTCT	IntronTRIP	B3-6	chr6	157386736	+	124	60	NA	NA	125	60	NA	NA	102	60	NA	NA	NM_024630.3	NA	NM_024630.3.1	NM_024630.3	5547	291421	0.0186787802052746	EnhWk	Interior_Act3	42.96	Average GC	NA	MANE_mRNA
GGGTTGGACAGCCTGAGC	IntronTRIP	B3-6	chr5	88711821	+	0	20	NA	NA	0	20	NA	NA	0	20	NA	NA	NA	NA	NA	NA	35807	67267	0.34739119467567	Quies	Near_Lm2	37.56	Average GC	NA	lncRNA
GGGTTGGCCAAAATTTCA	IntronTRIP	B3-6	chr6	143166475	+	385	153	NA	NA	347	153	NA	NA	92	153	NA	NA	NM_016108.4	NA	NM_016108.4.3	NM_016108.4	105587	174583	0.376867616090231	TssA	Interior_Act3	39.46	Average GC	LINE	MANE_mRNA
GGGTTGGCGATTTGCATC	IntronTRIP	B3-6	chr22	19436104	-	29	30	NA	NA	1	30	NA	NA	0	30	NA	NA	NA	NA	NA	NA	NA	NA	NA	Tx	Interior_Act1	49.45	High GC	SINE	NA
GGGTTGGGCCTATCGGTA	IntronTRIP	B3-6	chr9	111931026	-	0	56	NA	NA	0	56	NA	NA	0	56	NA	NA	NA	NA	NA	NA	NA	NA	NA	TxWk	Interior_Act3	39.86	Average GC	NA	NA
GGGTTGGTCCCTTCAGAC	IntronTRIP	B3-6	chr1	244992239	-	0	124	NA	NA	0	124	NA	NA	0	124	NA	NA	NA	NA	NA	NA	NA	NA	NA	Het	Interior_Act3	38.86	Average GC	NA	NA
GGGTTGGTCTAACGATTC	IntronTRIP	B3-6	chr10	96100383	-	0	41	NA	NA	17	41	NA	NA	0	41	NA	NA	NA	NA	NA	NA	NA	NA	NA	Quies	Interior_Act2	43.86	Average GC	NA	NA
GGGTTGTACGTTAAAGCT	IntronTRIP	B3-6	chr20	30701433	-	53	28	NA	NA	102	28	NA	NA	0	28	NA	NA	NA	NA	NA	NA	22422	45400	0.330600690041579	NA	NA	39.16	Average GC	NA	transcribed_unprocessed_pseudogene
GGGTTGTCACCCAAGCAC	IntronTRIP	B3-6	chr6	31819012	+	10	19	NA	NA	3	19	NA	NA	0	19	NA	NA	NA	NA	NA	NA	NA	NA	NA	TssFlnkD	Speckle	50.75	High GC	NA	NA
GGGTTGTCTACGTACGCA	IntronTRIP	B3-6	chr4	48638134	-	117	190	NA	NA	93	190	NA	NA	0	190	NA	NA	NM_015030.2	NA	NM_015030.2.61	NM_015030.2	142145	140778	0.50241585166282	Quies	Interior_Act3	32.57	Low GC	NA	MANE_mRNA
GGGTTGTCTTTCAGCAGT	IntronTRIP	B3-6	chr1	7734910	-	0	34	NA	NA	0	34	NA	NA	0	34	NA	NA	NA	NA	NA	NA	NA	NA	NA	ReprPC	Interior_Act2	39.36	Average GC	NA	NA
GGGTTGTGGTCCGCCAGT	IntronTRIP	B3-6	chr7	118543984	+	0	28	NA	NA	0	28	NA	NA	0	28	NA	NA	NA	NA	NA	NA	NA	NA	NA	Quies	Lamina	32.37	Low GC	LINE	NA
GGGTTTAACATGCCGACG	IntronTRIP	B3-6	chr14	49852051	-	61	27	NA	NA	110	27	NA	NA	40	27	NA	NA	NM_004713.6	NA	NM_004713.6.32	NM_004713.6	737	69969	0.0104234435550024	TssA	Interior_Act3	41.66	Average GC	NA	MANE_mRNA
GGGTTTAATATCAGCGTC	IntronTRIP	B3-6	chr6	22760587	+	0	86	NA	NA	0	86	NA	NA	0	86	NA	NA	NA	NA	NA	NA	NA	NA	NA	Quies	Lamina	38.46	Average GC	NA	NA
GGGTTTAGAAGGGTTGGG	IntronTRIP	B3-6	chr8	73100771	-	0	33	NA	NA	0	33	NA	NA	0	33	NA	NA	NA	NA	NA	NA	NA	NA	NA	ReprPCWk	Near_Lm1	39.36	Average GC	NA	NA
GGGTTTAGCATGGCCTAT	IntronTRIP	B3-6	chr1	70667313	+	0	39	NA	NA	0	39	NA	NA	0	39	NA	NA	NA	NA	NA	NA	NA	NA	NA	EnhWk	Near_Lm2	40.46	Average GC	SINE	NA
GGGTTTAGGGGAAATCTG	IntronTRIP	B3-6	chr5	54383880	+	820	28	NA	NA	608	28	NA	NA	0	28	NA	NA	NA	NA	NA	NA	70316	31358	0.691582902216889	TxWk	Interior_Act3	39.46	Average GC	NA	lncRNA
GGGTTTATTCGCCGGTCA	IntronTRIP	B3-6	chr4	118147138	-	0	41	NA	NA	0	41	NA	NA	0	41	NA	NA	NA	NA	NA	NA	NA	NA	NA	Quies	Lamina	35.36	Average GC	NA	NA
GGGTTTCAAGCTGCAGAA	IntronTRIP	B3-6	chr11	82903588	-	15	97	NA	NA	0	97	NA	NA	0	97	NA	NA	NA	NA	NA	NA	NA	NA	NA	EnhWk	Interior_Act3	36.96	Average GC	NA	NA
GGGTTTCCAGCTAGTATT	IntronTRIP	B3-6	chr6	122933646	-	18	31	NA	NA	16	31	NA	NA	22	31	NA	NA	NA	NA	NA	NA	NA	NA	NA	Quies	Lamina	38.96	Average GC	LTR	NA
GGGTTTCGCGTGTGGGCG	IntronTRIP	B3-6	chr11	38540948	+	0	23	NA	NA	0	23	NA	NA	0	23	NA	NA	NA	NA	NA	NA	NA	NA	NA	TxWk	Near_Lm2	32.07	Low GC	NA	NA
GGGTTTCTTATATAATGC	IntronTRIP	B3-6	chr15	34654665	-	67	245	NA	NA	39	245	NA	NA	74	245	NA	NA	NA	NA	NA	NA	16430	3530	0.82314629258517	EnhA1	Interior_Act2	38.26	Average GC	SINE	lncRNA
GGGTTTGATGGGTCGGTT	IntronTRIP	B3-6	chr11	94974140	-	0	56	0	25	0	56	0	25	0	56	0	25	NA	NA	NA	NA	NA	NA	NA	TssFlnk	Interior_Act3	41.66	Average GC	NA	NA
GGGTTTGCCCATAAGAGT	IntronTRIP	B3-6	chr12	129901108	+	0	24	NA	NA	0	24	NA	NA	0	24	NA	NA	NA	NA	NA	NA	NA	NA	NA	ReprPCWk	Near_Lm1	38.26	Average GC	NA	NA
GGGTTTGCCTCGTAGAAC	IntronTRIP	B3-6	chr7	111256971	-	170	247	NA	NA	144	247	NA	NA	0	247	NA	NA	NM_032549.4	NA	NM_032549.4.3	NM_032549.4	305521	594328	0.339524742484572	Quies	Near_Lm2	33.37	Low GC	NA	MANE_mRNA
GGGTTTGGGTTGTAGTAC	IntronTRIP	B3-6	chrX	114058054	+	52	55	NA	NA	101	55	NA	NA	374	55	NA	NA	NA	NA	NA	NA	NA	NA	NA	TssFlnk	Near_Lm2	43.96	Average GC	LTR	NA
GGGTTTGGTCGAACCCCA	IntronTRIP	B3-6	chr12	66433006	-	0	43	NA	NA	0	43	NA	NA	0	43	NA	NA	NM_001366722.1	NA	NM_001366722.1.12	NM_001366722.1	246070	85576	0.741965831036708	Quies	Lamina_Like	37.96	Average GC	NA	MANE_mRNA
GGGTTTGTCATTCGGTAC	IntronTRIP	B3-6	chr1	60145584	+	0	36	NA	NA	0	36	NA	NA	0	36	NA	NA	NA	NA	NA	NA	30709	4200	0.879687186685382	Quies	Lamina	41.36	Average GC	NA	lncRNA
GGTAAAAAAAACGAACGG	IntronTRIP	B3-6	chr7	26188528	-	755	48	NA	NA	734	48	NA	NA	257	48	NA	NA	NA	NA	NA	NA	NA	NA	NA	EnhA2	Interior_Act2	41.56	Average GC	NA	NA
GGTAAAACCTTGCACCTT	IntronTRIP	B3-6	chr5	22921582	-	0	45	NA	NA	0	45	NA	NA	0	45	NA	NA	NA	NA	NA	NA	NA	NA	NA	Quies	Lamina	30.87	Low GC	LINE	NA
GGTAAAAGTTCGGCCCGT	IntronTRIP	B3-6	chr11	32069198	+	0	64	NA	NA	0	64	NA	NA	0	64	NA	NA	NA	NA	NA	NA	4286	2975	0.590276821374466	ReprPCWk	Near_Lm1	44.16	Average GC	DNA	lncRNA
GGTAAAATAACAGACATA	IntronTRIP	B3-6	chr7	29610179	-	13	15	NA	NA	48	15	NA	NA	0	15	NA	NA	NA	NA	NA	NA	75076	11384	0.868332176729123	Quies	Interior_Act3	43.16	Average GC	NA	lncRNA
GGTAAACACTGGCAAATG	IntronTRIP	B3-6	chr1	61271373	-	0	105	NA	NA	0	105	NA	NA	0	105	NA	NA	NA	NA	NA	NA	NA	NA	NA	EnhA2	Interior_Act3	39.36	Average GC	NA	NA
GGTAAAGCACACGCTGCG	IntronTRIP	B3-6	chr5	177009030	+	0	39	NA	NA	0	39	NA	NA	0	39	NA	NA	NA	NA	NA	NA	NA	NA	NA	TxWk	Speckle	43.26	Average GC	NA	NA
GGTAAAGCTCCGCCCTTG	IntronTRIP	B3-6	chr16	87368683	+	0	78	NA	NA	0	78	NA	NA	0	78	NA	NA	NA	NA	NA	NA	NA	NA	NA	TxWk	Speckle	42.56	Average GC	NA	NA
GGTAAATCGCGATGTACA	IntronTRIP	B3-6	chr15	49149959	-	755	93	NA	NA	610	93	NA	NA	292	93	NA	NA	NM_004236.4	NA	NM_004236.4.12	NM_004236.4	5640	27233	0.171569373041706	TxWk	Interior_Act3	37.16	Average GC	NA	MANE_mRNA
GGTAACCCATGCGTAAAG	IntronTRIP	B3-6	chrX	66164032	+	32	206	NA	NA	31	206	NA	NA	17	206	NA	NA	NA	NA	NA	NA	NA	NA	NA	TssA	Interior_Act3	43.16	Average GC	NA	NA
GGTAACCCCTGAAGGGTC	IntronTRIP	B3-6	chr6	38794396	+	0	54	NA	NA	0	54	NA	NA	0	54	NA	NA	NM_001206927.2	NA	NM_001206927.2.21	NM_001206927.2	79086	236396	0.250683081760608	TxWk	Interior_Act2	36.86	Average GC	NA	MANE_mRNA
GGTAACGAGTGTACGCTT	IntronTRIP	B3-6	chr11	124275200	-	0	34	NA	NA	0	34	NA	NA	0	34	NA	NA	NA	NA	NA	NA	NA	NA	NA	Quies	Near_Lm1	41.06	Average GC	LINE	NA
GGTAACGCGTCTAACCTC	IntronTRIP	B3-6	chr1	207035924	+	0	34	NA	NA	0	34	NA	NA	0	34	NA	NA	NA	NA	NA	NA	NA	NA	NA	EnhWk	Interior_Act2	44.36	Average GC	DNA	NA
GGTAACGGAGCGCGGAAC	IntronTRIP	B3-6	chr16	86740615	-	0	39	NA	NA	0	39	NA	NA	0	39	NA	NA	NA	NA	NA	NA	NA	NA	NA	ReprPC	Interior_Act1	55.04	High GC	NA	NA
GGTAACTAATCCGTTAGC	IntronTRIP	B3-6	chr1	211183943	-	0	65	NA	NA	0	65	NA	NA	0	65	NA	NA	NA	NA	NA	NA	23195	75498	0.235021734064219	Quies	Near_Lm1	35.26	Average GC	NA	lncRNA
GGTAACTCATTCCACCCC	IntronTRIP	B3-6	chr10	22618409	+	0	56	NA	NA	0	56	NA	NA	0	56	NA	NA	NA	NA	NA	NA	NA	NA	NA	EnhWk	Interior_Act3	39.96	Average GC	NA	NA
GGTAACTCCGATTATCAA	IntronTRIP	B3-6	chr7	111811775	-	0	95	NA	NA	0	95	NA	NA	0	95	NA	NA	NM_001363540.2	NA	NM_001363540.2.25	NM_001363540.2	394624	85666	0.821636927689521	Quies	Near_Lm2	30.27	Low GC	NA	MANE_mRNA
GGTAACTGATGATGTGAG	IntronTRIP	B3-6	chr8	58886280	-	0	84	NA	NA	0	84	NA	NA	0	84	NA	NA	NM_014729.3	NA	NM_014729.3.6	NM_014729.3	232867	80869	0.742238697503634	Quies	Near_Lm2	35.46	Average GC	NA	MANE_mRNA
GGTAACTGCACAATCAGC	IntronTRIP	B3-6	chr17	33918064	-	63	175	255	393	60	175	194	393	0	175	0	393	NA	NA	NA	NA	161036	90365	0.640554333514982	TxWk	Interior_Act2	36.56	Average GC	NA	lncRNA
GGTAACTGCGATTCTGTC	IntronTRIP	B3-6	chr12	110730955	-	129	24	NA	NA	130	24	NA	NA	306	24	NA	NA	NM_002710.4	NA	NM_002710.4.5	NM_002710.4	11936	11276	0.514216784421851	Tx	Interior_Act1	35.86	Average GC	NA	MANE_mRNA
GGTAACTGCGTAGTGTTA	IntronTRIP	B3-6	chr6	83007092	-	32	70	NA	NA	27	70	NA	NA	0	70	NA	NA	NM_198920.3	NA	NM_198920.3.2	NM_198920.3	58749	114703	0.33870465604317	TxWk	Near_Lm1	28.67	Low GC	NA	MANE_mRNA
GGTAACTTCTAGGCAGAA	IntronTRIP	B3-6	chr17	64496984	+	16	26	NA	NA	0	26	NA	NA	0	26	NA	NA	NA	NA	NA	NA	NA	NA	NA	TssA	Interior_Act2	56.04	High GC	NA	NA
GGTAAGAGACACCTGGCC	IntronTRIP	B3-6	chr3	150419204	+	141	35	NA	NA	218	35	NA	NA	448	35	NA	NA	NM_001303264.2	NA	NM_001303264.2.1	NM_001303264.2	10907	47218	0.187647311827957	TxWk	Interior_Act3	33.67	Low GC	NA	MANE_mRNA
GGTAAGCCAGTGGTCGAT	IntronTRIP	B3-6	chr18	45670272	-	46	18	NA	NA	48	18	NA	NA	0	18	NA	NA	NA	NA	NA	NA	76943	905	0.988374781625732	EnhA2	Near_Lm1	43.86	Average GC	NA	lncRNA
GGTAAGCTTAGCATCTTG	IntronTRIP	B3-6	chr17	69813880	-	0	128	NA	NA	0	128	NA	NA	0	128	NA	NA	NA	NA	NA	NA	NA	NA	NA	Quies	Near_Lm2	35.56	Average GC	NA	NA
GGTAAGGGCACCCGTGGA	IntronTRIP	B3-6	chr2	80254789	+	0	121	NA	NA	0	121	NA	NA	0	121	NA	NA	NM_001282597.3	NA	NM_001282597.3.7	NM_001282597.3	741739	393991	0.653094485485107	Quies	Near_Lm2	39.16	Average GC	NA	MANE_mRNA
GGTAAGGTTTACTGTCCT	IntronTRIP	B3-6	chr3	121546137	+	70	45	NA	NA	30	45	NA	NA	0	45	NA	NA	NA	NA	NA	NA	NA	NA	NA	TssA	Interior_Act3	52.45	High GC	NA	NA
GGTAAGTCAACAGCACGC	IntronTRIP	B3-6	chr21	16271408	+	0	47	NA	NA	0	47	NA	NA	0	47	NA	NA	NA	NA	NA	NA	343112	374956	0.477826612521377	Quies	Lamina	35.96	Average GC	NA	lncRNA
GGTAAGTCTTACCGGTGC	IntronTRIP	B3-6	chr6	147782047	+	75	28	NA	NA	62	28	NA	NA	0	28	NA	NA	NA	NA	NA	NA	121344	171890	0.413812859354645	Quies	Interior_Act3	35.96	Average GC	NA	lncRNA
GGTAATACGTCCGGTGGT	IntronTRIP	B3-6	chrX	151440368	-	0	50	NA	NA	0	50	NA	NA	0	50	NA	NA	NA	NA	NA	NA	NA	NA	NA	Quies	Interior_Repr1	42.06	Average GC	LINE	NA
GGTAATAGGAACCTAGCG	IntronTRIP	B3-6	chr10	11711064	-	7318	41	3	3	5947	41	11	3	387	41	0	3	NA	NA	NA	NA	NA	NA	NA	EnhA1	Interior_Act3	44.76	Average GC	NA	NA
GGTAATATGGTGGTTACA	IntronTRIP	B3-6	chr11	75829403	-	0	65	NA	NA	0	65	NA	NA	0	65	NA	NA	NA	NA	NA	NA	NA	NA	NA	TxWk	Interior_Act2	41.06	Average GC	NA	NA
GGTAATATGTTGTGGACA	IntronTRIP	B3-6	chr4	80533186	-	0	74	NA	NA	0	74	NA	NA	0	74	NA	NA	NA	NA	NA	NA	NA	NA	NA	Quies	Near_Lm2	33.77	Low GC	NA	NA
GGTAATCAGGCGTATTCG	IntronTRIP	B3-6	chr2	63899075	-	37	21	NA	NA	11	21	NA	NA	0	21	NA	NA	NM_016516.3	NA	NM_016516.3.2	NM_016516.3	120353	6926	0.945584110497411	TxWk	Interior_Act3	35.26	Average GC	NA	MANE_mRNA
GGTAATCGTAGTTGTAGA	IntronTRIP	B3-6	chr1	109790432	+	0	21	NA	NA	0	21	NA	NA	0	21	NA	NA	NA	NA	NA	NA	NA	NA	NA	EnhWk	Interior_Act1	49.75	High GC	NA	NA
GGTAATGTATTGGGAATC	IntronTRIP	B3-6	chr3	20258162	-	0	39	NA	NA	0	39	NA	NA	0	39	NA	NA	NA	NA	NA	NA	NA	NA	NA	Quies	Near_Lm2	36.46	Average GC	NA	NA
GGTAATTATTGCTCAGGC	IntronTRIP	B3-6	chr14	102640331	-	0	80	0	164	0	80	0	164	0	80	0	164	NA	NA	NA	NA	NA	NA	NA	TxWk	Interior_Act1	43.26	Average GC	NA	NA
GGTACAACTCTGCTGGCC	IntronTRIP	B3-6	chr4	122843976	-	0	15	0	67	0	15	0	67	0	15	0	67	NA	NA	NA	NA	NA	NA	NA	TxWk	Interior_Act3	37.16	Average GC	DNA	NA
GGTACAAGGAAGTCGTCG	IntronTRIP	B3-6	chr6	13339314	+	9	161	NA	NA	0	161	NA	NA	0	161	NA	NA	NA	NA	NA	NA	NA	NA	NA	ReprPCWk	Interior_Act3	44.66	Average GC	DNA	NA
GGTACAATATAGACGGAC	IntronTRIP	B3-6	chr22	19005766	-	0	71	NA	NA	0	71	NA	NA	0	71	NA	NA	NA	NA	NA	NA	NA	NA	NA	ReprPCWk	Interior_Act1	38.16	Average GC	NA	NA
GGTACACCGGGTGAGTTG	IntronTRIP	B3-6	chr17	37725458	-	0	259	NA	NA	0	259	NA	NA	0	259	NA	NA	NM_000458.4	NA	NM_000458.4.5	NM_000458.4	19601	39028	0.334322604854253	ReprPCWk	Interior_Act1	48.75	High GC	NA	MANE_mRNA
GGTACACCTGTCGAGTCC	IntronTRIP	B3-6	chr2	152392869	-	0	14	NA	NA	0	14	NA	NA	0	14	NA	NA	NA	NA	NA	NA	NA	NA	NA	ReprPCWk	Near_Lm2	43.96	Average GC	NA	NA
GGTACACTGCGCATTCCG	IntronTRIP	B3-6	chr16	9105370	-	0	76	NA	NA	0	76	NA	NA	88	76	NA	NA	NA	NA	NA	NA	NA	NA	NA	Tx	Interior_Act1	34.27	Low GC	NA	NA
GGTACAGCCCCGAGGTAT	IntronTRIP	B3-6	chr6	106819911	+	8	56	NA	NA	0	56	NA	NA	20	56	NA	NA	NA	NA	NA	NA	NA	NA	NA	Quies	Interior_Act3	36.16	Average GC	LTR	NA
GGTACAGGTAAATAATCG	IntronTRIP	B3-6	chr12	1319312	-	113	78	42	30	74	78	45	30	103	78	65	30	NA	NA	NA	NA	NA	NA	NA	TxWk	Interior_Act1	34.47	Low GC	NA	NA
GGTACATATTCGGTGCGG	IntronTRIP	B3-6	chr7	107027869	+	18	30	NA	NA	0	30	NA	NA	0	30	NA	NA	NA	NA	NA	NA	NA	NA	NA	EnhA1	Interior_Act3	41.96	Average GC	NA	NA
GGTACATGTCATAATGCA	IntronTRIP	B3-6	chr12	110700399	-	0	91	NA	NA	0	91	NA	NA	0	91	NA	NA	NA	NA	NA	NA	NA	NA	NA	EnhWk	Interior_Act1	52.55	High GC	NA	NA
GGTACATTTGCCTGTCGT	IntronTRIP	B3-6	chr15	101685796	-	62	100	NA	NA	16	100	NA	NA	27	100	NA	NA	NM_152334.3	NA	NM_152334.3.8	NM_152334.3	38677	32201	0.545684133299472	TxWk	Interior_Act3	33.57	Low GC	NA	MANE_mRNA
GGTACCAACAACCAATGT	IntronTRIP	B3-6	chr3	150469420	-	100	41	NA	NA	102	41	NA	NA	0	41	NA	NA	NA	NA	NA	NA	NA	NA	NA	TssFlnkU	Interior_Act3	47.15	Average GC	NA	NA
GGTACCAGATGACTGATC	IntronTRIP	B3-6	chr6	125012205	-	1	102	NA	NA	24	102	NA	NA	179	102	NA	NA	NA	NA	NA	NA	NA	NA	NA	TxWk	Near_Lm2	32.07	Low GC	NA	NA
GGTACCCAATCCGCGGTG	IntronTRIP	B3-6	chr4	8396751	-	0	24	NA	NA	0	24	NA	NA	0	24	NA	NA	NM_003501.3	NA	NM_003501.3.9	NM_003501.3	43972	30470	0.590688052443513	TxWk	Interior_Act2	53.55	High GC	NA	MANE_mRNA
GGTACCCAGAGCACCGTA	IntronTRIP	B3-6	chr8	3217914	-	0	31	NA	NA	0	31	NA	NA	0	31	NA	NA	NM_033225.6	NA	NM_033225.6.41	NM_033225.6	1777000	282554	0.862808161378629	ReprPCWk	Near_Lm1	36.76	Average GC	NA	MANE_mRNA
GGTACCCCCCCGATTATC	IntronTRIP	B3-6	chr5	65995473	+	126	71	NA	NA	36	71	NA	NA	15	71	NA	NA	NM_001253697.2	NA	NM_001253697.2.4	NM_001253697.2	68899	87073	0.441739542994897	TxWk	Interior_Act3	35.06	Average GC	NA	MANE_mRNA
GGTACCCCCCCTTCGCCA	IntronTRIP	B3-6	chr4	138476361	-	0	272	NA	NA	0	272	NA	NA	0	272	NA	NA	NA	NA	NA	NA	NA	NA	NA	Quies	Near_Lm2	40.66	Average GC	NA	NA
GGTACCCCCGAACCCACA	IntronTRIP	B3-6	chr5	135054557	-	0	110	NA	NA	7	110	NA	NA	30	110	NA	NA	NA	NA	NA	NA	NA	NA	NA	Quies	Interior_Act2	46.65	Average GC	NA	NA
GGTACCCTGGCCATTCCG	IntronTRIP	B3-6	chr1	21584406	+	0	97	NA	NA	0	97	NA	NA	0	97	NA	NA	NA	NA	NA	NA	NA	NA	NA	ReprPCWk	Speckle	51.35	High GC	NA	NA
GGTACCGAAGTATACTGT	IntronTRIP	B3-6	chr7	157200928	+	72	79	NA	NA	140	79	NA	NA	200	79	NA	NA	NM_014671.3	NA	NM_014671.3.10	NM_014671.3	62003	68442	0.475319100003833	TxWk	Interior_Act2	41.06	Average GC	NA	MANE_mRNA
GGTACCGCTCTTGTCGCA	IntronTRIP	B3-6	chr3	158697135	+	8	51	NA	NA	14	51	NA	NA	95	51	NA	NA	NA	NA	NA	NA	NA	NA	NA	TxWk	Interior_Act3	31.67	Low GC	NA	NA
GGTACCGGACGCCTAACA	IntronTRIP	B3-6	chr19	49488352	+	11306	5	4	6	10140	5	23	6	275	5	3	6	NM_012423.4	NA	NM_012423.4.1	NM_012423.4	745	3956	0.158476919804297	TssA	Speckle	50.45	High GC	NA	MANE_mRNA
GGTACCTACAATCTCGTC	IntronTRIP	B3-6	chr14	64906345	+	0	130	NA	NA	0	130	NA	NA	0	130	NA	NA	NA	NA	NA	NA	NA	NA	NA	ReprPCWk	Interior_Act3	45.05	Average GC	NA	NA
GGTACCTGGCGTACTTTA	IntronTRIP	B3-6	chrX	55062290	-	0	26	0	31	0	26	0	31	0	26	0	31	NA	NA	NA	NA	NA	NA	NA	Quies	Interior_Repr1	36.26	Average GC	LINE	NA
GGTACCTGGGACGGGCAC	IntronTRIP	B3-6	chr8	141290210	-	63	83	NA	NA	45	83	NA	NA	75	83	NA	NA	NM_001286646.2	NA	NM_001286646.2.8	NM_001286646.2	18078	83037	0.178786530188399	EnhWk	Interior_Act1	51.45	High GC	NA	MANE_mRNA
GGTACCTTCTTAATGTGC	IntronTRIP	B3-6	chr21	30017542	+	0	97	NA	NA	0	97	NA	NA	0	97	NA	NA	NA	NA	NA	NA	NA	NA	NA	Quies	Near_Lm2	44.16	Average GC	NA	NA
GGTACGATGGGTTGTGTA	IntronTRIP	B3-6	chr17	20670136	-	0	36	NA	NA	0	36	NA	NA	0	36	NA	NA	NA	NA	NA	NA	NA	NA	NA	Quies	Interior_Repr2	29.97	Low GC	NA	NA
GGTACGATTCATATGTAC	IntronTRIP	B3-6	chr5	69428657	-	0	100	NA	NA	0	100	NA	NA	0	100	NA	NA	NA	NA	NA	NA	NA	NA	NA	Quies	Interior_Act2	39.76	Average GC	NA	NA
GGTACGCGCCTCAGAACG	IntronTRIP	B3-6	chr5	88932862	-	0	71	NA	NA	0	71	NA	NA	0	71	NA	NA	NA	NA	NA	NA	NA	NA	NA	EnhWk	Near_Lm2	35.36	Average GC	NA	NA
GGTACGCTCATGCCAATC	IntronTRIP	B3-6	chr2	202057667	-	0	150	NA	NA	0	150	NA	NA	60	150	NA	NA	NA	NA	NA	NA	NA	NA	NA	ReprPCWk	Interior_Act2	38.06	Average GC	NA	NA
GGTACGCTTTATCCTTTA	IntronTRIP	B3-6	chr1	711658	+	0	54	NA	NA	0	54	NA	NA	0	54	NA	NA	NA	NA	NA	NA	NA	NA	NA	Quies	Interior_Repr1	30.37	Low GC	NA	NA
GGTACGGTCGGCCGGAAT	IntronTRIP	B3-6	chr22	20817233	-	45	50	NA	NA	43	50	NA	NA	0	50	NA	NA	NM_058004.4	NA	NM_058004.4.48	NM_058004.4	41578	109543	0.275130524546555	Tx	Speckle	47.35	Average GC	NA	MANE_mRNA
GGTACGTAAAACTGGGCC	IntronTRIP	B3-6	chr9	124566812	-	49	57	NA	NA	36	57	NA	NA	31	57	NA	NA	NM_033334.4	NA	NM_033334.4.8	NM_033334.4	204499	49538	0.804996909898952	Quies	Interior_Act2	46.85	Average GC	NA	MANE_mRNA
GGTACGTAACTAGGTAAG	IntronTRIP	B3-6	chr6	100818941	-	74	18	143	19	53	18	84	19	0	18	206	19	NM_006828.4	NA	NM_006828.4.38	NM_006828.4	62388	310748	0.167199090948073	Quies	Near_Lm2	39.46	Average GC	NA	MANE_mRNA
GGTACGTCAACGGAGACG	IntronTRIP	B3-6	chr1	167898282	+	625	102	NA	NA	566	102	NA	NA	823	102	NA	NA	NA	NA	NA	NA	NA	NA	NA	TxWk	Interior_Act3	46.75	Average GC	LINE	NA
GGTACGTCGGCCGTTTAG	IntronTRIP	B3-6	chr1	246169439	+	36	16	NA	NA	41	16	NA	NA	63	16	NA	NA	NA	NA	NA	NA	NA	NA	NA	EnhA1	Interior_Act3	42.46	Average GC	NA	NA
GGTACGTGCGCGCGCCCG	IntronTRIP	B3-6	chr6	26307905	+	0	101	NA	NA	0	101	NA	NA	0	101	NA	NA	NA	NA	NA	NA	184732	246491	0.428390878965176	EnhWk	Interior_Act2	42.16	Average GC	NA	TEC
GGTACGTGTCGACGTTCT	IntronTRIP	B3-6	chr2	144425751	+	0	54	NA	NA	0	54	NA	NA	44	54	NA	NA	NA	NA	NA	NA	NA	NA	NA	Tx	Interior_Act3	31.47	Low GC	NA	NA
GGTACGTTGAGCGATGCC	IntronTRIP	B3-6	chr12	50009544	-	115	113	NA	NA	168	113	NA	NA	241	113	NA	NA	NM_001319999.2	NA	NM_001319999.2.15	NM_001319999.2	15950	20383	0.43899485316379	Tx	Speckle	40.16	Average GC	NA	MANE_mRNA
GGTACTACGGTGGGCACC	IntronTRIP	B3-6	chr11	123125173	+	0	98	NA	NA	0	98	NA	NA	0	98	NA	NA	NA	NA	NA	NA	NA	NA	NA	ReprPC	Interior_Act3	47.85	Average GC	NA	NA
GGTACTCTTTCTCGTGCC	IntronTRIP	B3-6	chr11	57396019	+	0	69	NA	NA	0	69	NA	NA	0	69	NA	NA	NA	NA	NA	NA	NA	NA	NA	EnhA1	Interior_Repr1	50.65	High GC	NA	NA
GGTACTGACATCCTTCTC	IntronTRIP	B3-6	chr4	144125749	+	0	123	NA	NA	0	123	NA	NA	0	123	NA	NA	NA	NA	NA	NA	566292	218001	0.722041379943465	TxWk	Near_Lm2	38.66	Average GC	NA	lncRNA
GGTACTGTCCTGCCCTGG	IntronTRIP	B3-6	chr18	3595918	+	0	50	3048	219	3	50	1837	219	1	50	163	219	NA	NA	NA	NA	2186	2445	0.47203627726193	TssFlnkU	Interior_Act3	45.95	Average GC	NA	lncRNA
GGTACTTACACCCCGATT	IntronTRIP	B3-6	chr2	147151397	+	0	3	NA	NA	0	3	NA	NA	0	3	NA	NA	NA	NA	NA	NA	690	650	0.514925373134328	Quies	Lamina	53.35	High GC	LINE	lncRNA
GGTACTTATACAGTGGAC	IntronTRIP	B3-6	chr8	16466937	-	15	91	NA	NA	40	91	NA	NA	20	91	NA	NA	NA	NA	NA	NA	NA	NA	NA	Quies	Lamina	32.87	Low GC	NA	NA
GGTACTTGATTTTTCACT	IntronTRIP	B3-6	chr11	106135913	-	0	16	NA	NA	0	16	NA	NA	0	16	NA	NA	NA	NA	NA	NA	NA	NA	NA	Quies	Near_Lm2	37.06	Average GC	LTR	NA
GGTACTTTCTTGGATGTG	IntronTRIP	B3-6	chr3	141861250	+	0	25	NA	NA	0	25	NA	NA	0	25	NA	NA	NA	NA	NA	NA	NA	NA	NA	EnhA1	Interior_Act2	41.96	Average GC	NA	NA
GGTAGAACGCCAATTTGC	IntronTRIP	B3-6	chr10	61785265	+	0	405	0	363	1	405	8	363	0	405	0	363	NA	NA	NA	NA	NA	NA	NA	EnhWk	Interior_Act3	40.66	Average GC	NA	NA
GGTAGAATGGTGTGCACT	IntronTRIP	B3-6	chr14	71603626	-	0	72	0	70	5	72	2	70	0	72	0	70	NA	NA	NA	NA	NA	NA	NA	Quies	Near_Lm1	39.16	Average GC	SINE	NA
GGTAGACCCGCTGCGGGT	IntronTRIP	B3-6	chr8	88008434	-	123	43	NA	NA	89	43	NA	NA	87	43	NA	NA	NA	NA	NA	NA	NA	NA	NA	Quies	Lamina	39.76	Average GC	LTR	NA
GGTAGACGTTCAGCATTG	IntronTRIP	B3-6	chr1	197691306	+	0	89	NA	NA	0	89	NA	NA	0	89	NA	NA	NA	NA	NA	NA	NA	NA	NA	Quies	Near_Lm2	32.47	Low GC	LINE	NA
GGTAGAGAAGGTTGATGA	IntronTRIP	B3-6	chr5	90489809	+	438	437	NA	NA	438	437	NA	NA	347	437	NA	NA	NM_006467.3	NA	NM_006467.3.3	NM_006467.3	14946	24748	0.376530458003729	TxWk	Interior_Act3	40.36	Average GC	NA	MANE_mRNA
GGTAGAGACGCCTCTGTA	IntronTRIP	B3-6	chr1	156997028	-	112	182	NA	NA	25	182	NA	NA	0	182	NA	NA	NM_198236.3	NA	NM_198236.3.40	NM_198236.3	48714	62189	0.439248712839148	EnhWk	Interior_Act1	47.15	Average GC	SINE	MANE_mRNA
GGTAGATTCCCAACTCGT	IntronTRIP	B3-6	chr19	55353582	+	0	39	0	354	0	39	1	354	0	39	18	354	NA	NA	NA	NA	NA	NA	NA	TssFlnkD	Speckle	62.84	High GC	NA	NA
GGTAGCAAAAAGTTCGTC	IntronTRIP	B3-6	chr11	20070341	+	0	88	NA	NA	6	88	NA	NA	0	88	NA	NA	NM_145117.5	NA	NM_145117.5.22	NM_145117.5	357505	51260	0.874597874084131	Quies	Interior_Act3	41.26	Average GC	DNA	MANE_mRNA
GGTAGCACGGTCGTGGGG	IntronTRIP	B3-6	chr12	92468087	+	0	90	NA	NA	0	90	NA	NA	0	90	NA	NA	NA	NA	NA	NA	46556	15593	0.749102962235917	EnhWk	Interior_Act3	40.26	Average GC	NA	lncRNA
GGTAGCAGGCAGCTAGAG	IntronTRIP	B3-6	chr1	230163727	-	0	13	NA	NA	0	13	NA	NA	0	13	NA	NA	NA	NA	NA	NA	NA	NA	NA	EnhWk	Interior_Act2	49.15	High GC	NA	NA
GGTAGCCACGACCGACAG	IntronTRIP	B3-6	chr9	126405065	-	0	75	NA	NA	0	75	NA	NA	0	75	NA	NA	NA	NA	NA	NA	NA	NA	NA	ReprPCWk	Interior_Repr1	45.75	Average GC	NA	NA
GGTAGCCGCAGCTATACG	IntronTRIP	B3-6	chr7	152326019	-	0	52	NA	NA	14	52	NA	NA	0	52	NA	NA	NM_170606.3	NA	NM_170606.3.56	NM_170606.3	109984	191095	0.365299472895818	TxWk	Interior_Act2	34.07	Low GC	LINE	MANE_mRNA
GGTAGCCGCCAAGCTGCA	IntronTRIP	B3-6	chr10	7845396	+	16	87	NA	NA	35	87	NA	NA	0	87	NA	NA	NM_031923.4	NA	NM_031923.4.2	NM_031923.4	26892	171235	0.135731121957128	Quies	Interior_Act3	34.57	Low GC	NA	MANE_mRNA
GGTAGCCGTTTCTTCTTC	IntronTRIP	B3-6	chr19	39999754	-	26	140	NA	NA	17	140	NA	NA	0	140	NA	NA	NA	NA	NA	NA	NA	NA	NA	TxWk	Speckle	37.36	Average GC	SINE	NA
GGTAGCCTTCCATAGATT	IntronTRIP	B3-6	chr7	128688743	-	0	24	0	29	0	24	0	29	0	24	0	29	NA	NA	NA	NA	NA	NA	NA	ReprPCWk	Interior_Act2	53.25	High GC	NA	NA
GGTAGCCTTTATATTTTC	IntronTRIP	B3-6	chr11	62882416	+	414	42	NA	NA	455	42	NA	NA	747	42	NA	NA	NM_001013251.3	NA	NM_001013251.3.2	NM_001013251.3	1521	6444	0.190960451977401	TssA	Speckle	44.86	Average GC	NA	MANE_mRNA
GGTAGCGAGTCCCCGACA	IntronTRIP	B3-6	chr2	186867688	-	0	104	NA	NA	0	104	NA	NA	0	104	NA	NA	NA	NA	NA	NA	NA	NA	NA	Quies	Lamina	39.86	Average GC	LTR	NA
GGTAGCGATGATAGTCCT	IntronTRIP	B3-6	chr5	102807717	-	0	12	NA	NA	0	12	NA	NA	0	12	NA	NA	NA	NA	NA	NA	NA	NA	NA	Quies	Near_Lm2	39.66	Average GC	NA	NA
GGTAGCGGAATTGACCAG	IntronTRIP	B3-6	chr1	65480168	-	1	3	1156	46	0	3	792	46	0	3	216	46	NA	NA	NA	NA	NA	NA	NA	TssA	Interior_Act3	37.06	Average GC	NA	NA
GGTAGCGTTGGATGCTTT	IntronTRIP	B3-6	chr4	77865727	-	0	80	NA	NA	0	80	NA	NA	0	80	NA	NA	NA	NA	NA	NA	NA	NA	NA	TxWk	Interior_Act3	43.76	Average GC	NA	NA
GGTAGCGTTTTTCTTCAT	IntronTRIP	B3-6	chr8	127899380	-	7	62	NA	NA	0	62	NA	NA	44	62	NA	NA	NA	NA	NA	NA	NA	NA	NA	EnhA1	Interior_Act3	52.05	High GC	NA	NA
GGTAGCTAGCTGGGTGAG	IntronTRIP	B3-6	chrX	121160093	-	0	72	NA	NA	0	72	NA	NA	0	72	NA	NA	NA	NA	NA	NA	NA	NA	NA	EnhWk	Near_Lm1	37.46	Average GC	NA	NA
GGTAGCTCAACTGGGGGT	IntronTRIP	B3-6	chr5	82643351	+	152	213	NA	NA	81	213	NA	NA	0	213	NA	NA	NA	NA	NA	NA	NA	NA	NA	Quies	Near_Lm2	35.86	Average GC	NA	NA
GGTAGCTCTTGGTGTGAC	IntronTRIP	B3-6	chr15	35173365	-	0	36	NA	NA	0	36	NA	NA	0	36	NA	NA	NA	NA	NA	NA	NA	NA	NA	EnhA1	Near_Lm1	37.96	Average GC	NA	NA
GGTAGCTGAAGCTGCGCA	IntronTRIP	B3-6	chr16	11800201	-	0	18	NA	NA	0	18	NA	NA	0	18	NA	NA	NA	NA	NA	NA	NA	NA	NA	EnhWk	Interior_Act1	47.95	Average GC	LTR	NA
GGTAGCTTCCGTGCCGGC	IntronTRIP	B3-6	chr12	71658898	-	19	57	NA	NA	28	57	NA	NA	106	57	NA	NA	NM_144982.5	NA	NM_144982.5.34	NM_144982.5	4950	49300	0.0912442396313364	EnhG1	Interior_Act3	39.46	Average GC	NA	MANE_mRNA
GGTAGGATTCGCCTACGA	IntronTRIP	B3-6	chr1	204506617	-	0	82	NA	NA	0	82	NA	NA	0	82	NA	NA	NA	NA	NA	NA	NA	NA	NA	TssFlnk	Interior_Act2	43.46	Average GC	NA	NA
GGTAGGCAGGTCTAGTGT	IntronTRIP	B3-6	chr7	128138811	+	0	21	NA	NA	0	21	NA	NA	0	21	NA	NA	NA	NA	NA	NA	NA	NA	NA	ReprPCWk	Interior_Act3	31.67	Low GC	LINE	NA
GGTAGGCCCGTCAAAGCA	IntronTRIP	B3-6	chr19	824198	+	226	25	NA	NA	265	25	NA	NA	77	25	NA	NA	NA	NA	NA	NA	NA	NA	NA	TssFlnkU	Speckle	56.64	High GC	NA	NA
GGTAGGCGACAGGTGCAA	IntronTRIP	B3-6	chr11	12114739	+	501	9	NA	NA	490	9	NA	NA	0	9	NA	NA	NM_001282663.2	NA	NM_001282663.2.1	NM_001282663.2	4150	149046	0.0270894801430847	EnhA1	Interior_Act2	47.65	Average GC	NA	MANE_mRNA
GGTAGGCGCATTGCAAAC	IntronTRIP	B3-6	chr19	28539874	+	0	86	NA	NA	0	86	NA	NA	0	86	NA	NA	NA	NA	NA	NA	NA	NA	NA	TssFlnk	Lamina_Like	30.57	Low GC	LINE	NA
GGTAGGGAGGTAGACACG	IntronTRIP	B3-6	chr7	44408027	-	162	132	NA	NA	104	132	NA	NA	157	132	NA	NA	NM_015332.4	NA	NM_015332.4.3	NM_015332.4	82631	28909	0.740819436973283	TxWk	Interior_Act1	32.37	Low GC	NA	MANE_mRNA
GGTAGGGATGGCTCCGAT	IntronTRIP	B3-6	chr5	180569469	-	47	15	NA	NA	54	15	NA	NA	47	15	NA	NA	NA	NA	NA	NA	NA	NA	NA	TxWk	Interior_Act1	34.97	Low GC	NA	NA
GGTAGGGGTTTCGGCGGA	IntronTRIP	B3-6	chrUn_KI270742v1	50502	+	26	176	NA	NA	8	176	NA	NA	0	176	NA	NA	NA	NA	NA	NA	NA	NA	NA	NA	NA	40.06	Average GC	NA	NA
GGTAGGGTGACCGTTTTC	IntronTRIP	B3-6	chr2	169438839	-	0	43	NA	NA	0	43	NA	NA	0	43	NA	NA	NA	NA	NA	NA	NA	NA	NA	Quies	Interior_Act3	37.36	Average GC	NA	NA
GGTAGGGTTTCCGCCCGT	IntronTRIP	B3-6	chr19	28565606	+	16	96	NA	NA	35	96	NA	NA	0	96	NA	NA	NA	NA	NA	NA	NA	NA	NA	TxWk	Lamina_Like	40.36	Average GC	NA	NA
GGTAGGTATCCTGGGGGC	IntronTRIP	B3-6	chr12	74541177	-	0	60	NA	NA	7	60	NA	NA	50	60	NA	NA	NA	NA	NA	NA	NA	NA	NA	Tx	Near_Lm2	42.66	Average GC	NA	NA
GGTAGGTGCGGAGCCACC	IntronTRIP	B3-6	chr3	182717680	-	0	57	NA	NA	3	57	NA	NA	0	57	NA	NA	NA	NA	NA	NA	NA	NA	NA	Quies	Interior_Act3	35.66	Average GC	LTR	NA
GGTAGGTGTTACGCCAAC	IntronTRIP	B3-6	chr18	12408698	+	232	130	NA	NA	182	130	NA	NA	0	130	NA	NA	NM_001142405.2	NA	NM_001142405.2.1	NM_001142405.2	770	23536	0.031679420719164	TssFlnkU	Interior_Act2	51.95	High GC	LINE	MANE_mRNA
GGTAGGTTCTTACAAGAC	IntronTRIP	B3-6	chr19	8872867	-	6933	238	1	3	4801	238	9	3	258	238	0	3	NA	NA	NA	NA	NA	NA	NA	ReprPCWk	Interior_Act1	45.85	Average GC	NA	NA
GGTAGTCCCTAATGTTTC	IntronTRIP	B3-6	chr10	25062109	+	0	25	NA	NA	0	25	NA	NA	0	25	NA	NA	NA	NA	NA	NA	109759	99127	0.525449288128453	TssFlnkU	Interior_Act3	47.35	Average GC	NA	lncRNA
GGTAGTCGTTTAACGTCC	IntronTRIP	B3-6	chr7	30817401	+	20	162	NA	NA	26	162	NA	NA	0	162	NA	NA	NM_032222.3	NA	NM_032222.3.5	NM_032222.3	45985	74986	0.380132428433261	TxWk	Interior_Act3	46.05	Average GC	NA	MANE_mRNA
GGTAGTCTTGAGGTGGTC	IntronTRIP	B3-6	chr5	27187888	-	0	28	NA	NA	0	28	NA	NA	0	28	NA	NA	NA	NA	NA	NA	NA	NA	NA	Quies	Lamina	40.46	Average GC	NA	NA
GGTAGTGAGTCATCCCAT	IntronTRIP	B3-6	chr11	113554468	+	15	42	NA	NA	36	42	NA	NA	0	42	NA	NA	NA	NA	NA	NA	NA	NA	NA	EnhWk	Interior_Act3	45.45	Average GC	LTR	NA
GGTAGTGCTGTCTGACGA	IntronTRIP	B3-6	chr13	30395533	+	0	31	NA	NA	0	31	NA	NA	0	31	NA	NA	NA	NA	NA	NA	NA	NA	NA	TssFlnk	Interior_Act3	45.75	Average GC	NA	NA
GGTAGTGGACCCGGCGAA	IntronTRIP	B3-6	chr5	124711914	+	0	36	NA	NA	0	36	NA	NA	0	36	NA	NA	NA	NA	NA	NA	NA	NA	NA	Quies	Near_Lm2	51.45	High GC	NA	NA
GGTAGTGGAGAGAATTCT	IntronTRIP	B3-6	chrX	11352453	-	459	77	NA	NA	404	77	NA	NA	35	77	NA	NA	NM_013427.3	NA	NM_013427.3.12	NM_013427.3	313467	214910	0.593263900586135	EnhA1	Interior_Act3	36.96	Average GC	NA	MANE_mRNA
GGTAGTGGCTAGGATCTG	IntronTRIP	B3-6	chr4	85210143	-	0	36	NA	NA	0	36	NA	NA	0	36	NA	NA	NA	NA	NA	NA	NA	NA	NA	Quies	Near_Lm2	33.77	Low GC	LINE	NA
GGTAGTGTGCAACCACTA	IntronTRIP	B3-6	chr18	36901647	-	0	56	NA	NA	0	56	NA	NA	0	56	NA	NA	NA	NA	NA	NA	NA	NA	NA	EnhWk	Near_Lm1	37.36	Average GC	NA	NA
GGTAGTTAATTACACCAG	IntronTRIP	B3-6	chr6	144007030	+	3	24	69	46	0	24	33	46	0	24	0	46	NA	NA	NA	NA	NA	NA	NA	TssA	Interior_Act3	41.36	Average GC	NA	NA
GGTAGTTGCTCCCCTAGA	IntronTRIP	B3-6	chr7	50356093	+	38	76	NA	NA	23	76	NA	NA	0	76	NA	NA	NM_006060.6	NA	NM_006060.6.3	NM_006060.6	51378	49008	0.511804434881358	EnhA1	Interior_Act3	43.86	Average GC	NA	MANE_mRNA
GGTAGTTGGTTTCTAAGT	IntronTRIP	B3-6	chr11	61327132	+	0	26	NA	NA	0	26	NA	NA	0	26	NA	NA	NA	NA	NA	NA	NA	NA	NA	Tx	Interior_Act1	47.65	Average GC	NA	NA
GGTATAACCACTAAGTCT	IntronTRIP	B3-6	chr7	123627438	-	0	80	NA	NA	0	80	NA	NA	0	80	NA	NA	NA	NA	NA	NA	NA	NA	NA	Quies	Near_Lm2	36.76	Average GC	NA	NA
GGTATAATGGCCCGAGCG	IntronTRIP	B3-6	chr7	87391819	+	0	21	NA	NA	0	21	NA	NA	0	21	NA	NA	NM_021151.4	NA	NM_021151.4.14	NM_021151.4	46156	7975	0.852672221093274	EnhA2	Near_Lm2	35.96	Average GC	NA	MANE_mRNA
GGTATACAGCGGCCCAGA	IntronTRIP	B3-6	chr1	177835399	-	0	45	NA	NA	0	45	NA	NA	0	45	NA	NA	NA	NA	NA	NA	84753	442732	0.160673763234974	Quies	Near_Lm2	40.36	Average GC	NA	lncRNA
GGTATACCATGCAAGCGC	IntronTRIP	B3-6	chr1	32917137	+	0	60	NA	NA	0	60	NA	NA	0	60	NA	NA	NA	NA	NA	NA	NA	NA	NA	ReprPCWk	Interior_Act1	42.06	Average GC	DNA	NA
GGTATACCGCCTTATTCA	IntronTRIP	B3-6	chrX	109733754	-	0	55	0	2	3	55	0	2	0	55	0	2	NA	NA	NA	NA	NA	NA	NA	TssA	Interior_Act3	54.45	High GC	NA	NA
GGTATACGCTCCCGATAA	IntronTRIP	B3-6	chr11	65510843	-	16	30	NA	NA	12	30	NA	NA	17	30	NA	NA	NA	NA	NA	NA	NA	NA	NA	EnhA1	Speckle	48.35	Average GC	NA	NA
GGTATAGCCAAATGGACT	IntronTRIP	B3-6	chr4	83081351	+	0	26	NA	NA	0	26	NA	NA	0	26	NA	NA	NA	NA	NA	NA	5394	4249	0.559369490822358	TxWk	Interior_Act3	35.46	Average GC	NA	lncRNA
GGTATAGGTACCTTAATT	IntronTRIP	B3-6	chr8	85959638	-	13	118	NA	NA	0	118	NA	NA	0	118	NA	NA	NA	NA	NA	NA	NA	NA	NA	EnhA1	Interior_Act3	40.86	Average GC	NA	NA
GGTATAGTTGCTCGCAGC	IntronTRIP	B3-6	chr1	23381984	-	0	55	NA	NA	15	55	NA	NA	0	55	NA	NA	NM_003196.3	NA	NM_003196.3.1	NM_003196.3	42764	1076	0.975456204379562	TxWk	Speckle	44.56	Average GC	SINE	MANE_mRNA
GGTATATGAATAATCCGT	IntronTRIP	B3-6	chr13	41747109	+	0	104	NA	NA	0	104	NA	NA	0	104	NA	NA	NA	NA	NA	NA	NA	NA	NA	TxWk	Interior_Act3	37.06	Average GC	NA	NA
GGTATCAAAACTCCATAC	IntronTRIP	B3-6	chr12	86504611	+	0	16	NA	NA	0	16	NA	NA	0	16	NA	NA	NA	NA	NA	NA	NA	NA	NA	Quies	Lamina	38.46	Average GC	NA	NA
GGTATCATCTGCGCAGCC	IntronTRIP	B3-6	chr17	12306262	-	0	77	NA	NA	0	77	NA	NA	0	77	NA	NA	NA	NA	NA	NA	NA	NA	NA	Quies	Interior_Repr2	30.77	Low GC	NA	NA
GGTATCCACGCCGACCAG	IntronTRIP	B3-6	chr10	84500390	-	0	37	0	29	0	37	0	29	0	37	0	29	NA	NA	NA	NA	NA	NA	NA	Quies	Near_Lm1	35.96	Average GC	NA	NA
GGTATCCCCTCCACATAC	IntronTRIP	B3-6	chr1	148896555	-	0	18	NA	NA	0	18	NA	NA	0	18	NA	NA	NA	NA	NA	NA	NA	NA	NA	TxWk	Interior_Repr1	36.36	Average GC	NA	NA
GGTATCCTCCATTGGAGT	IntronTRIP	B3-6	chrX	131825445	+	0	54	NA	NA	0	54	NA	NA	0	54	NA	NA	NA	NA	NA	NA	NA	NA	NA	TxWk	Interior_Act3	32.47	Low GC	NA	NA
GGTATCGCTTAATTTTCT	IntronTRIP	B3-6	chr4	152896418	-	0	42	NA	NA	0	42	NA	NA	0	42	NA	NA	NA	NA	NA	NA	NA	NA	NA	TxWk	Near_Lm1	34.47	Low GC	NA	NA
GGTATCGGCGAATTCCGG	IntronTRIP	B3-6	chr2	177553117	-	11	32	NA	NA	2	32	NA	NA	0	32	NA	NA	NA	NA	NA	NA	NA	NA	NA	TssA	Interior_Act3	54.25	High GC	NA	NA
GGTATCGGTTGCCAAGTG	IntronTRIP	B3-6	chr2	195371610	-	0	25	NA	NA	0	25	NA	NA	0	25	NA	NA	NA	NA	NA	NA	NA	NA	NA	Quies	Near_Lm2	34.77	Low GC	NA	NA
GGTATCGTGTGCGACTCC	IntronTRIP	B3-6	chr1	99599708	-	0	21	9	49	0	21	0	49	0	21	0	49	NA	NA	NA	NA	1287	127376	0.0100028757296192	EnhA1	Near_Lm2	43.46	Average GC	NA	lncRNA
GGTATCTCTTAAACGCGA	IntronTRIP	B3-6	chr4	80844140	+	0	289	NA	NA	0	289	NA	NA	0	289	NA	NA	NM_152770.3	NA	NM_152770.3.3	NM_152770.3	508411	119610	0.80954458529253	Quies	Near_Lm2	39.86	Average GC	NA	MANE_mRNA
GGTATCTTGCGCCGGTAG	IntronTRIP	B3-6	chr10	50330909	+	62	34	NA	NA	90	34	NA	NA	0	34	NA	NA	NA	NA	NA	NA	5212	10676	0.328046324269889	EnhA1	Interior_Act3	36.96	Average GC	NA	lncRNA
GGTATGAACCCGTGTTCT	IntronTRIP	B3-6	chr2	30628627	-	0	135	0	90	0	135	0	90	0	135	0	90	NA	NA	NA	NA	NA	NA	NA	Quies	Interior_Act3	32.17	Low GC	NA	NA
GGTATGAAGATGTGTGGT	IntronTRIP	B3-6	chr1	1526042	+	82	39	NA	NA	51	39	NA	NA	0	39	NA	NA	NM_001170535.3	NA	NM_001170535.3.12	NM_001170535.3	13881	8643	0.616275972296217	TxWk	Speckle	54.05	High GC	NA	MANE_mRNA
GGTATGAAGTAAGCGTTA	IntronTRIP	B3-6	chr2	207481594	+	5	119	NA	NA	0	119	NA	NA	0	119	NA	NA	NA	NA	NA	NA	NA	NA	NA	Quies	Interior_Act3	39.96	Average GC	NA	NA
GGTATGACTAAGTCCTGA	IntronTRIP	B3-6	chr6	143166471	-	0	81	90	84	0	81	39	84	0	81	82	84	NA	NA	NA	NA	NA	NA	NA	TssA	Interior_Act3	39.46	Average GC	NA	NA
GGTATGAGCCTTGGCGGC	IntronTRIP	B3-6	chr2	27354767	+	0	19	NA	NA	0	19	NA	NA	0	19	NA	NA	NA	NA	NA	NA	NA	NA	NA	TssFlnk	Speckle	38.66	Average GC	NA	NA
GGTATGCCCTCCGTCGTC	IntronTRIP	B3-6	chr17	32963548	-	0	86	NA	NA	0	86	NA	NA	0	86	NA	NA	NA	NA	NA	NA	NA	NA	NA	EnhWk	Interior_Act2	39.36	Average GC	SINE	NA
GGTATGCGACTGCTTAGC	IntronTRIP	B3-6	chr3	55493289	+	0	29	NA	NA	0	29	NA	NA	0	29	NA	NA	NA	NA	NA	NA	NA	NA	NA	ReprPCWk	Interior_Repr2	42.76	Average GC	NA	NA
GGTATGCGCCTGAGTGGT	IntronTRIP	B3-6	chr1	211940427	+	0	17	NA	NA	0	17	NA	NA	0	17	NA	NA	NA	NA	NA	NA	NA	NA	NA	TxWk	Interior_Act3	39.16	Average GC	NA	NA
GGTATGCTTGAACGCGCG	IntronTRIP	B3-6	chr16	29862130	-	45	33	NA	NA	25	33	NA	NA	3	33	NA	NA	NM_006319.5	NA	NM_006319.5.4	NM_006319.5	1096	3774	0.225051334702259	TssFlnk	Speckle	53.45	High GC	LINE	MANE_mRNA
GGTATGGAGACAGTACGC	IntronTRIP	B3-6	chr5	171239904	-	0	20	NA	NA	0	20	NA	NA	0	20	NA	NA	NA	NA	NA	NA	NA	NA	NA	Quies	Near_Lm2	37.16	Average GC	LTR	NA
GGTATGGGATTGACCCCC	IntronTRIP	B3-6	chr2	61465423	-	194	25	NA	NA	133	25	NA	NA	240	25	NA	NA	NM_014709.4	NA	NM_014709.4.79	NM_014709.4	5664	277961	0.019970030850595	TssA	Interior_Act2	41.76	Average GC	NA	MANE_mRNA
GGTATGGGGACATGGACT	IntronTRIP	B3-6	chr12	765441	+	137	51	NA	NA	68	51	NA	NA	0	51	NA	NA	NM_213655.5	NA	NM_213655.5.1	NM_213655.5	12863	146011	0.0809635308483452	TxWk	Interior_Act1	41.16	Average GC	SINE	MANE_mRNA
GGTATGGTGGGGCAGACT	IntronTRIP	B3-6	chr15	87853222	+	39	22	NA	NA	0	22	NA	NA	4	22	NA	NA	NA	NA	NA	NA	NA	NA	NA	Quies	Near_Lm1	40.36	Average GC	NA	NA
GGTATGTATTCATGATTT	IntronTRIP	B3-6	chr7	118206680	-	0	62	NA	NA	0	62	NA	NA	0	62	NA	NA	NA	NA	NA	NA	NA	NA	NA	Quies	Near_Lm2	26.37	Low GC	NA	NA
GGTATGTCGCCGTCTCTA	IntronTRIP	B3-6	chr2	121111024	+	0	72	NA	NA	0	72	NA	NA	0	72	NA	NA	NA	NA	NA	NA	NA	NA	NA	ReprPCWk	Interior_Repr2	42.36	Average GC	NA	NA
GGTATGTCGGCCTGTGAC	IntronTRIP	B3-6	chr8	68242284	-	0	86	NA	NA	0	86	NA	NA	0	86	NA	NA	NA	NA	NA	NA	NA	NA	NA	Quies	Near_Lm2	36.56	Average GC	NA	NA
GGTATGTCGGTCCAGGGC	IntronTRIP	B3-6	chr6	4857021	-	0	31	NA	NA	0	31	NA	NA	0	31	NA	NA	NA	NA	NA	NA	NA	NA	NA	TxWk	Interior_Act3	42.36	Average GC	NA	NA
GGTATGTGCGATGAGGAG	IntronTRIP	B3-6	chr4	126920494	+	0	149	NA	NA	0	149	NA	NA	0	149	NA	NA	NA	NA	NA	NA	NA	NA	NA	Quies	Near_Lm2	35.76	Average GC	LINE	NA
GGTATGTGTGAGGGGACG	IntronTRIP	B3-6	chr6	126112130	+	0	186	NA	NA	16	186	NA	NA	0	186	NA	NA	NA	NA	NA	NA	NA	NA	NA	EnhA1	Near_Lm2	41.66	Average GC	NA	NA
GGTATTAAAAGGTGGACG	IntronTRIP	B3-6	chr8	12809547	-	0	26	NA	NA	0	26	NA	NA	0	26	NA	NA	NA	NA	NA	NA	1931	43698	0.042319577461702	ReprPCWk	Near_Lm1	39.76	Average GC	NA	lncRNA
GGTATTACCGGCACCCCT	IntronTRIP	B3-6	chr13	30684428	+	0	22	NA	NA	0	22	NA	NA	0	22	NA	NA	NA	NA	NA	NA	NA	NA	NA	ReprPCWk	Interior_Act3	49.85	High GC	NA	NA
GGTATTACGCATTGCGGA	IntronTRIP	B3-6	chr20	41116600	-	0	59	NA	NA	0	59	NA	NA	0	59	NA	NA	NA	NA	NA	NA	21403	18581	0.535289115646258	EnhG2	Interior_Act3	40.76	Average GC	NA	lncRNA
GGTATTAGCACACGAGAC	IntronTRIP	B3-6	chr5	146129121	-	101	22	NA	NA	117	22	NA	NA	121	22	NA	NA	NM_020117.11	NA	NM_020117.11.7	NM_020117.11	53529	16088	0.768907019837109	Tx	Interior_Act3	35.16	Average GC	NA	MANE_mRNA
GGTATTATAAGTGTTATG	IntronTRIP	B3-6	chr8	100431221	-	0	21	NA	NA	7	21	NA	NA	0	21	NA	NA	NA	NA	NA	NA	1505	3662	0.291271530868976	EnhBiv	Interior_Act2	45.45	Average GC	SINE	lncRNA
GGTATTATCGGTTAGCCC	IntronTRIP	B3-6	chr3	184484937	+	7	38	NA	NA	71	38	NA	NA	0	38	NA	NA	NA	NA	NA	NA	NA	NA	NA	ReprPCWk	Interior_Act1	34.07	Low GC	NA	NA
GGTATTCGCCCGGCTCCA	IntronTRIP	B3-6	chr6	68654252	+	140	40	NA	NA	65	40	NA	NA	0	40	NA	NA	NM_001704.3	NA	NM_001704.3.3	NM_001704.3	18971	735254	0.0251529715933574	TssA	Interior_Act3	34.17	Low GC	NA	MANE_mRNA
GGTATTCGCCTACTGATA	IntronTRIP	B3-6	chr5	108114931	+	8	240	NA	NA	8	240	NA	NA	0	240	NA	NA	NA	NA	NA	NA	NA	NA	NA	Quies	Lamina	32.57	Low GC	NA	NA
GGTATTCGCGACGCACGA	IntronTRIP	B3-6	chrX	129834882	+	118	113	NA	NA	132	113	NA	NA	113	113	NA	NA	NA	NA	NA	NA	NA	NA	NA	TxWk	Interior_Act3	42.76	Average GC	NA	NA
GGTATTCGCGAGCCTGCG	IntronTRIP	B3-6	chr4	126416129	+	0	92	0	20	8	92	26	20	22	92	0	20	NA	NA	NA	NA	NA	NA	NA	Quies	Interior_Act3	27.27	Low GC	NA	NA
GGTATTGCTTATATCCTT	IntronTRIP	B3-6	chrX	72687690	+	0	17	NA	NA	0	17	NA	NA	0	17	NA	NA	NA	NA	NA	NA	NA	NA	NA	Quies	Near_Lm1	37.76	Average GC	NA	NA
GGTATTGTAGCGTTAAAC	IntronTRIP	B3-6	chr17	28865840	+	0	15	84	143	0	15	40	143	1	15	110	143	NA	NA	NA	NA	NA	NA	NA	EnhA1	Speckle	50.85	High GC	NA	NA
GGTATTGTAGTGCTCGCT	IntronTRIP	B3-6	chr16	20746894	-	225	14	NA	NA	173	14	NA	NA	164	14	NA	NA	NA	NA	NA	NA	19726	3231	0.859258613930392	EnhA2	Interior_Act1	42.26	Average GC	NA	lncRNA
GGTATTTGGCTCAGTCCC	IntronTRIP	B3-6	chr1	173750877	+	50	8	NA	NA	31	8	NA	NA	0	8	NA	NA	NM_014458.4	NA	NM_014458.4.3	NM_014458.4	35897	35815	0.500571731369924	TxWk	Interior_Act3	42.56	Average GC	NA	MANE_mRNA
GGTCAAAACCAGATTGAG	IntronTRIP	B3-6	chr7	150298347	+	7	68	NA	NA	21	68	NA	NA	49	68	NA	NA	NA	NA	NA	NA	NA	NA	NA	TxWk	Interior_Repr1	33.37	Low GC	NA	NA
GGTCAACATCAAGTCTCG	IntronTRIP	B3-6	chr10	50582985	-	85	113	NA	NA	219	113	NA	NA	117	113	NA	NA	NM_147156.4	NA	NM_147156.4.9	NM_147156.4	40971	277386	0.128695144130646	EnhA1	Interior_Act3	43.46	Average GC	NA	MANE_mRNA
GGTCAACTGCCGCACGTA	IntronTRIP	B3-6	chr16	48458624	+	0	7	NA	NA	4	7	NA	NA	0	7	NA	NA	NA	NA	NA	NA	NA	NA	NA	ReprPCWk	Interior_Act3	40.46	Average GC	NA	NA
GGTCAAGGGACACCTTCG	IntronTRIP	B3-6	chr2	55279722	+	8	10	NA	NA	5	10	NA	NA	0	10	NA	NA	NA	NA	NA	NA	NA	NA	NA	TxWk	Interior_Act3	46.55	Average GC	LTR	NA
GGTCAAGTGCCAGTACCT	IntronTRIP	B3-6	chr10	1506689	-	0	23	NA	NA	0	23	NA	NA	0	23	NA	NA	NM_018702.4	NA	NM_018702.4.9	NM_018702.4	230836	329377	0.412050416537995	ReprPCWk	Interior_Repr2	52.15	High GC	NA	MANE_mRNA
GGTCAATAATGAGCGAGC	IntronTRIP	B3-6	chr17	29275726	-	216	69	NA	NA	184	69	NA	NA	536	69	NA	NA	NM_020772.3	NA	NM_020772.3.2	NM_020772.3	18422	19888	0.480866614460976	Tx	Speckle	44.46	Average GC	NA	MANE_mRNA
GGTCAATAGTAAACTAAC	IntronTRIP	B3-6	chr18	77990749	+	0	25	NA	NA	0	25	NA	NA	0	25	NA	NA	NA	NA	NA	NA	NA	NA	NA	TssA	Near_Lm1	46.45	Average GC	NA	NA
GGTCAATGCCGGCCGATC	IntronTRIP	B3-6	chr16	70523750	-	17	133	NA	NA	50	133	NA	NA	0	133	NA	NA	NA	NA	NA	NA	NA	NA	NA	TssA	Speckle	53.85	High GC	NA	NA
GGTCACAATGTTTGGTCC	IntronTRIP	B3-6	chrX	15514336	+	0	23	NA	NA	0	23	NA	NA	0	23	NA	NA	NM_203281.3	NA	NM_203281.3.4	NM_203281.3	13530	42183	0.242851758117495	EnhA1	Interior_Act3	36.06	Average GC	NA	MANE_mRNA
GGTCACAGTGGCCTCTGC	IntronTRIP	B3-6	chr11	59855897	-	0	173	NA	NA	0	173	NA	NA	0	173	NA	NA	NM_001062.4	NM_001062.4	NA	NA	10590	3090	0.774122807017544	EnhWk	Interior_Repr1	40.06	Average GC	NA	MANE_mRNA
GGTCACATCTCTAAGCCG	IntronTRIP	B3-6	chr5	119320879	+	99	111	NA	NA	114	111	NA	NA	0	111	NA	NA	NA	NA	NA	NA	NA	NA	NA	TssA	Interior_Act3	46.95	Average GC	LINE	NA
GGTCACCACTCTGGGTTG	IntronTRIP	B3-6	chr1	78003521	-	0	94	NA	NA	0	94	NA	NA	0	94	NA	NA	NA	NA	NA	NA	NA	NA	NA	EnhA2	Interior_Act3	29.47	Low GC	NA	NA
GGTCACCCCATTGGCCCG	IntronTRIP	B3-6	chr1	193276508	-	0	107	NA	NA	0	107	NA	NA	0	107	NA	NA	NA	NA	NA	NA	NA	NA	NA	Quies	Near_Lm2	43.96	Average GC	NA	NA
GGTCACCCGAGCTTGTCA	IntronTRIP	B3-6	chr12	98503641	-	53	20	NA	NA	32	20	NA	NA	21	20	NA	NA	NA	NA	NA	NA	218	18097	0.0119028119028119	TssA	Interior_Act3	51.35	High GC	NA	lncRNA
GGTCACCCGCTTCGTAGC	IntronTRIP	B3-6	chr1	26307489	+	31	118	NA	NA	22	118	NA	NA	101	118	NA	NA	NA	NA	NA	NA	NA	NA	NA	TssFlnkU	Speckle	44.16	Average GC	NA	NA
GGTCACCTCTGGTACATA	IntronTRIP	B3-6	chr6	63714901	-	0	60	NA	NA	0	60	NA	NA	0	60	NA	NA	NA	NA	NA	NA	NA	NA	NA	TxWk	Near_Lm2	28.97	Low GC	NA	NA
GGTCACGTCTGGTACCCA	IntronTRIP	B3-6	chr2	102081931	+	0	66	NA	NA	0	66	NA	NA	0	66	NA	NA	NA	NA	NA	NA	NA	NA	NA	EnhWk	Interior_Act3	39.96	Average GC	NA	NA
GGTCACTACCTTTCCTGT	IntronTRIP	B3-6	chr14	91777241	-	0	99	NA	NA	8	99	NA	NA	0	99	NA	NA	NA	NA	NA	NA	NA	NA	NA	Quies	Interior_Repr1	40.56	Average GC	LINE	NA
GGTCACTAGCTTATTAAG	IntronTRIP	B3-6	chr15	70099866	-	0	68	616	100	0	68	389	100	0	68	0	100	NA	NA	NA	NA	NA	NA	NA	EnhA2	Interior_Act2	51.65	High GC	NA	NA
GGTCACTCCACTGGTTAC	IntronTRIP	B3-6	chr11	45997377	+	0	74	NA	NA	0	74	NA	NA	0	74	NA	NA	NA	NA	NA	NA	NA	NA	NA	EnhWk	Interior_Act1	35.36	Average GC	NA	NA
GGTCACTCGTGGGCTTGC	IntronTRIP	B3-6	chr22	22620094	-	34	10	NA	NA	54	10	NA	NA	0	10	NA	NA	NA	NA	NA	NA	NA	NA	NA	ReprPC	Interior_Act2	45.75	Average GC	NA	NA
GGTCACTTTCAGTGACGG	IntronTRIP	B3-6	chr15	42794227	+	0	92	NA	NA	0	92	NA	NA	0	92	NA	NA	NA	NA	NA	NA	NA	NA	NA	Quies	Interior_Act1	38.16	Average GC	NA	NA
GGTCAGAAATCCCCTGGG	IntronTRIP	B3-6	chr2	111478741	+	0	85	NA	NA	6	85	NA	NA	0	85	NA	NA	NA	NA	NA	NA	9931	159226	0.0587087735062693	TxWk	Interior_Act2	44.06	Average GC	NA	lncRNA
GGTCAGAAGCCTGGCTGT	IntronTRIP	B3-6	chr2	61996447	-	338	124	NA	NA	355	124	NA	NA	0	124	NA	NA	NA	NA	NA	NA	NA	NA	NA	Quies	Interior_Act3	38.66	Average GC	DNA	NA
GGTCAGACGCCGATGGGC	IntronTRIP	B3-6	chr13	65022024	-	0	22	NA	NA	0	22	NA	NA	0	22	NA	NA	NA	NA	NA	NA	NA	NA	NA	Quies	Lamina	33.77	Low GC	LINE	NA
GGTCAGAGTCACCTCGCC	IntronTRIP	B3-6	chr16	69510033	+	0	48	NA	NA	0	48	NA	NA	0	48	NA	NA	NA	NA	NA	NA	NA	NA	NA	Quies	Interior_Act1	43.36	Average GC	LINE	NA
GGTCAGATGGACTCCAAA	IntronTRIP	B3-6	chr1	1574068	-	0	2	0	2	0	2	14	2	0	2	0	2	NM_014188.3	NA	NM_014188.3.4	NM_014188.3	795	32396	0.0239522762194571	TssA	Speckle	55.94	High GC	NA	MANE_mRNA
GGTCAGCACAGCAGAAAG	IntronTRIP	B3-6	chr8	97626056	+	0	17	NA	NA	0	17	NA	NA	0	17	NA	NA	NA	NA	NA	NA	NA	NA	NA	ReprPCWk	Interior_Act3	42.66	Average GC	NA	NA
GGTCAGCGAGAGCTACGC	IntronTRIP	B3-6	chr2	222655342	-	229	63	NA	NA	551	63	NA	NA	5	63	NA	NA	NM_005687.5	NA	NM_005687.5.16	NM_005687.5	750	88444	0.00840863735228827	TssA	Interior_Act3	49.05	High GC	NA	MANE_mRNA
GGTCAGGAAGAGACCGCT	IntronTRIP	B3-6	chr15	35586542	-	0	93	NA	NA	0	93	NA	NA	0	93	NA	NA	NA	NA	NA	NA	NA	NA	NA	Quies	Near_Lm1	34.07	Low GC	NA	NA
GGTCAGGCAATCAAGCTA	IntronTRIP	B3-6	chr15	40826454	-	0	11	NA	NA	0	11	NA	NA	0	11	NA	NA	NM_017726.8	NA	NM_017726.8.3	NM_017726.8	2254	11004	0.170010559662091	EnhWk	Interior_Act1	45.85	Average GC	NA	MANE_mRNA
GGTCAGGGCACGTTTCCC	IntronTRIP	B3-6	chr3	9449946	+	1113	128	NA	NA	901	128	NA	NA	304	128	NA	NA	NM_001080517.3	NA	NM_001080517.3.16	NM_001080517.3	52332	28208	0.649764092376459	Tx	Interior_Act2	39.66	Average GC	NA	MANE_mRNA
GGTCAGGGCGAGCCTCTA	IntronTRIP	B3-6	chr12	32065683	+	0	183	NA	NA	0	183	NA	NA	0	183	NA	NA	NA	NA	NA	NA	NA	NA	NA	Quies	Interior_Act3	44.96	Average GC	NA	NA
GGTCAGGGTTAAACGCAG	IntronTRIP	B3-6	chr6	49806342	-	4	41	NA	NA	10	41	NA	NA	0	41	NA	NA	NA	NA	NA	NA	NA	NA	NA	Quies	Near_Lm2	48.05	Average GC	NA	NA
GGTCAGTAATCCCAACCT	IntronTRIP	B3-6	chr2	28942991	+	292	124	1	2	220	124	0	2	182	124	0	2	NM_015131.3	NA	NM_015131.3.16	NM_015131.3	48325	5228	0.902377084383695	Tx	Interior_Act2	40.56	Average GC	LINE	MANE_mRNA
GGTCAGTCCCGCCCCCTC	IntronTRIP	B3-6	chr2	181030564	+	374	180	NA	NA	331	180	NA	NA	298	180	NA	NA	NM_006357.4	NA	NM_006357.4.3	NM_006357.4	49960	32861	0.603228649738593	Quies	Near_Lm2	31.87	Low GC	NA	MANE_mRNA
GGTCAGTTATCGGACCAC	IntronTRIP	B3-6	chr9	135638432	+	0	84	NA	NA	0	84	NA	NA	0	84	NA	NA	NA	NA	NA	NA	NA	NA	NA	ReprPCWk	Speckle	39.06	Average GC	NA	NA
GGTCATAACGGTAAGTTG	IntronTRIP	B3-6	chr12	62349424	-	0	47	NA	NA	0	47	NA	NA	0	47	NA	NA	NA	NA	NA	NA	NA	NA	NA	TxWk	Interior_Act3	25.87	Low GC	NA	NA
GGTCATAACTCGAGAGTA	IntronTRIP	B3-6	chr18	6987389	-	0	105	NA	NA	0	105	NA	NA	0	105	NA	NA	NM_005559.4	NA	NM_005559.4.27	NM_005559.4	130408	45648	0.740718862180215	ReprPCWk	Lamina_Like	35.16	Average GC	NA	MANE_mRNA
GGTCATCCTTTGACGCCA	IntronTRIP	B3-6	chr7	77837194	+	29	52	NA	NA	49	52	NA	NA	64	52	NA	NA	NA	NA	NA	NA	NA	NA	NA	TxWk	Interior_Act3	33.87	Low GC	NA	NA
GGTCATCTACAGCCGACA	IntronTRIP	B3-6	chr3	44651314	-	0	52	NA	NA	5	52	NA	NA	59	52	NA	NA	NA	NA	NA	NA	34351	98166	0.25921957182852	Tx	Interior_Repr1	49.15	High GC	NA	lncRNA
GGTCATCTAGGACTTTTC	IntronTRIP	B3-6	chr2	45261060	-	26	63	NA	NA	24	63	NA	NA	146	63	NA	NA	NA	NA	NA	NA	62337	96244	0.393092489011925	ReprPC	Interior_Repr2	48.95	High GC	NA	lncRNA
GGTCATCTTTCCGAATGC	IntronTRIP	B3-6	chr5	158832361	-	0	44	NA	NA	0	44	NA	NA	0	44	NA	NA	NM_024007.5	NA	NM_024007.5.9	NM_024007.5	267555	136442	0.66226976932997	Quies	Near_Lm2	36.36	Average GC	NA	MANE_mRNA
GGTCATGGGCCGCTAGGT	IntronTRIP	B3-6	chr5	9693629	-	0	104	NA	NA	0	104	NA	NA	0	104	NA	NA	NA	NA	NA	NA	210223	52324	0.800706159278148	Quies	Near_Lm2	36.56	Average GC	NA	lncRNA
GGTCATGTAGGGGGGTCC	IntronTRIP	B3-6	chr12	23720615	+	19	46	NA	NA	40	46	NA	NA	87	46	NA	NA	NA	NA	NA	NA	NA	NA	NA	TssA	Near_Lm1	29.37	Low GC	NA	NA
GGTCATGTCGAGCGGTCC	IntronTRIP	B3-6	chr16	28488359	+	0	47	NA	NA	9	47	NA	NA	36	47	NA	NA	NA	NA	NA	NA	NA	NA	NA	Tx	Speckle	49.65	High GC	NA	NA
GGTCATTAATCCCAGAAC	IntronTRIP	B3-6	chr8	108487638	+	7	86	NA	NA	38	86	NA	NA	0	86	NA	NA	NM_014673.5	NM_014673.5	NA	NA	44015	1558	0.965813091084633	Quies	Lamina	28.17	Low GC	Simple_repeat	MANE_mRNA
GGTCCACGAGTGCGCCGA	IntronTRIP	B3-6	chr4	38044308	-	0	38	NA	NA	0	38	NA	NA	0	38	NA	NA	NA	NA	NA	NA	NA	NA	NA	ReprPCWk	Interior_Act3	36.76	Average GC	NA	NA
GGTCCACGGAACAGTGGG	IntronTRIP	B3-6	chr11	65083339	+	0	20	NA	NA	11	20	NA	NA	59	20	NA	NA	NA	NA	NA	NA	NA	NA	NA	TssA	Speckle	47.35	Average GC	NA	NA
GGTCCACGGTCCGTGCAT	IntronTRIP	B3-6	chr11	117008367	-	30	31	207	70	9	31	165	70	2	31	283	70	NM_001366686.3	NA	NM_001366686.3.24	NM_001366686.3	90061	164966	0.35314300054504	Quies	Interior_Act2	35.96	Average GC	SINE	MANE_mRNA
GGTCCACTGCACGGAGGG	IntronTRIP	B3-6	chr11	65123438	-	0	66	NA	NA	0	66	NA	NA	0	66	NA	NA	NA	NA	NA	NA	NA	NA	NA	TssFlnkD	Speckle	45.35	Average GC	LTR	NA
GGTCCAGATTTTGCGTCC	IntronTRIP	B3-6	chr7	13828584	-	0	162	NA	NA	0	162	NA	NA	0	162	NA	NA	NA	NA	NA	NA	NA	NA	NA	Quies	Near_Lm2	39.16	Average GC	NA	NA
GGTCCAGGCGCTAGAAGG	IntronTRIP	B3-6	chr7	1110756	-	0	56	NA	NA	0	56	NA	NA	0	56	NA	NA	NM_001318252.2	NA	NM_001318252.2.3	NM_001318252.2	27491	113751	0.194637572393481	TxWk	Speckle	51.35	High GC	NA	MANE_mRNA
GGTCCAGGTCCTGCCACC	IntronTRIP	B3-6	chr9	102159159	+	0	25	NA	NA	0	25	NA	NA	0	25	NA	NA	NA	NA	NA	NA	NA	NA	NA	Quies	Lamina	32.97	Low GC	NA	NA
GGTCCATATACGTAGGAC	IntronTRIP	B3-6	chr17	40832671	+	102	12	NA	NA	111	12	NA	NA	0	12	NA	NA	NA	NA	NA	NA	13570	3599	0.790378006872852	TxWk	Interior_Act1	42.56	Average GC	NA	lncRNA
GGTCCATCTGCTCCCCGG	IntronTRIP	B3-6	chr10	42647278	-	0	5	NA	NA	0	5	NA	NA	0	5	NA	NA	NA	NA	NA	NA	44445	2833	0.940077837471974	EnhA1	Lamina_Like	47.45	Average GC	NA	lncRNA
GGTCCATGGCGGTTGATA	IntronTRIP	B3-6	chr3	58414291	-	0	237	NA	NA	0	237	NA	NA	0	237	NA	NA	NA	NA	NA	NA	NA	NA	NA	EnhWk	Interior_Act2	42.96	Average GC	NA	NA
GGTCCATGTAATGACGGG	IntronTRIP	B3-6	chr3	3043551	-	0	135	NA	NA	0	135	NA	NA	0	135	NA	NA	NA	NA	NA	NA	25691	4518	0.850441921281737	ReprPCWk	Near_Lm2	40.16	Average GC	NA	lncRNA
GGTCCATGTGCTAAAAAG	IntronTRIP	B3-6	chr12	11806723	-	0	224	NA	NA	0	224	NA	NA	0	224	NA	NA	NA	NA	NA	NA	NA	NA	NA	Quies	Interior_Act2	39.16	Average GC	NA	NA
GGTCCATTTCGGGTAGTC	IntronTRIP	B3-6	chr15	63343125	-	0	35	NA	NA	0	35	NA	NA	0	35	NA	NA	NM_001218.5	NA	NM_001218.5.7	NM_001218.5	38721	21748	0.640344639402008	TxWk	Interior_Act1	43.26	Average GC	NA	MANE_mRNA
GGTCCCAATCTGTGGATG	IntronTRIP	B3-6	chr5	160364552	+	55	19	NA	NA	84	19	NA	NA	51	19	NA	NA	NA	NA	NA	NA	NA	NA	NA	TxWk	Interior_Act3	41.96	Average GC	NA	NA
GGTCCCCATCCCGTAGCT	IntronTRIP	B3-6	chr5	175510362	+	137	184	NA	NA	152	184	NA	NA	17	184	NA	NA	NM_022754.7	NA	NM_022754.7.4	NM_022754.7	31803	19380	0.621358654240666	Tx	Interior_Repr1	42.76	Average GC	NA	MANE_mRNA
GGTCCCCCGTCTACTGGG	IntronTRIP	B3-6	chr12	110097263	-	4	61	NA	NA	0	61	NA	NA	0	61	NA	NA	NA	NA	NA	NA	NA	NA	NA	EnhWk	Interior_Act1	47.35	Average GC	NA	NA
GGTCCCCTGCCTGCCAGG	IntronTRIP	B3-6	chr15	63391885	+	0	54	NA	NA	4	54	NA	NA	0	54	NA	NA	NA	NA	NA	NA	1749	46435	0.0362983563008468	TssFlnkU	Interior_Act1	42.76	Average GC	NA	lncRNA
GGTCCCGCCCCAACAGCG	IntronTRIP	B3-6	chr8	55939739	+	89	23	NA	NA	130	23	NA	NA	168	23	NA	NA	NM_002350.4	NA	NM_002350.4.1	NM_002350.4	59905	74430	0.445937395317676	TssFlnkU	Interior_Act3	51.15	High GC	NA	MANE_mRNA
GGTCCCTCAGCAACCGTT	IntronTRIP	B3-6	chr16	8812457	+	56	26	NA	NA	59	26	NA	NA	0	26	NA	NA	NM_000303.3	NA	NM_000303.3.6	NM_000303.3	14619	36868	0.28393575077204	Tx	Interior_Act1	42.36	Average GC	NA	MANE_mRNA
GGTCCCTCGATTCAATCT	IntronTRIP	B3-6	chr12	55886295	+	0	165	0	95	0	165	1	95	0	165	0	95	NA	NA	NA	NA	NA	NA	NA	Quies	Interior_Act1	45.55	Average GC	NA	NA
GGTCCCTGGTGGAGGTCG	IntronTRIP	B3-6	chr6	5163133	-	37	114	NA	NA	10	114	NA	NA	39	114	NA	NA	NM_020408.6	NA	NM_020408.6.1	NM_020408.6	97817	54715	0.641288385387984	Quies	Interior_Act3	34.97	Low GC	LINE	MANE_mRNA
GGTCCCTTAGATTCAAAC	IntronTRIP	B3-6	chr1	196165570	+	0	189	NA	NA	0	189	NA	NA	0	189	NA	NA	NA	NA	NA	NA	NA	NA	NA	Quies	Lamina	30.37	Low GC	LINE	NA
GGTCCGCAAAGTCTACTG	IntronTRIP	B3-6	chr4	13385549	+	0	13	NA	NA	0	13	NA	NA	0	13	NA	NA	NA	NA	NA	NA	NA	NA	NA	TxWk	Near_Lm2	37.16	Average GC	LINE	NA
GGTCCGCACCTTCACTTT	IntronTRIP	B3-6	chr3	4509215	-	0	180	NA	NA	0	180	NA	NA	0	180	NA	NA	NA	NA	NA	NA	NA	NA	NA	TxWk	Interior_Act3	42.46	Average GC	SINE	NA
GGTCCGCGCCTTCCCGGA	IntronTRIP	B3-6	chr15	90811622	+	123	60	NA	NA	200	60	NA	NA	51	60	NA	NA	NM_000057.4	NA	NM_000057.4.21	NM_000057.4	94277	4544	0.9540178706955	Tx	Interior_Act1	42.46	Average GC	NA	MANE_mRNA
GGTCCGCGCGATATTTGA	IntronTRIP	B3-6	chr6	126084976	+	22	51	NA	NA	8	51	NA	NA	0	51	NA	NA	NA	NA	NA	NA	NA	NA	NA	Quies	Near_Lm2	35.56	Average GC	LINE	NA
GGTCCGCGGATTTTTTTC	IntronTRIP	B3-6	chr14	68430632	-	0	117	NA	NA	0	117	NA	NA	0	117	NA	NA	NA	NA	NA	NA	NA	NA	NA	Quies	Interior_Act2	39.06	Average GC	LINE	NA
GGTCCGGAGCGTCACTGC	IntronTRIP	B3-6	chr9	116423375	+	15	43	0	3	14	43	1	3	0	43	49	3	NA	NA	NA	NA	NA	NA	NA	EnhA1	Interior_Act3	41.56	Average GC	NA	NA
GGTCCGGCTAGTCAAGGA	IntronTRIP	B3-6	chr4	87172597	-	48	47	NA	NA	9	47	NA	NA	47	47	NA	NA	NM_020803.5	NA	NM_020803.5.4	NM_020803.5	48021	12495	0.793525679159231	TxWk	Interior_Act3	37.46	Average GC	NA	MANE_mRNA
GGTCCGGGGGAAGCTCAA	IntronTRIP	B3-6	chr10	89762986	+	0	24	NA	NA	12	24	NA	NA	0	24	NA	NA	NM_001284259.2	NA	NM_001284259.2.29	NM_001284259.2	61397	11948	0.837098643397641	TxWk	Near_Lm1	39.86	Average GC	NA	MANE_mRNA
GGTCCGGTGGTAGAGACC	IntronTRIP	B3-6	chr6	129695839	-	183	64	NA	NA	97	64	NA	NA	138	64	NA	NA	NM_033515.3	NA	NM_033515.3.14	NM_033515.3	14338	119708	0.106963281261656	EnhA1	Near_Lm2	35.76	Average GC	NA	MANE_mRNA
GGTCCGGTTCTTGTTAAC	IntronTRIP	B3-6	chr5	60534563	-	0	79	NA	NA	0	79	NA	NA	0	79	NA	NA	NA	NA	NA	NA	NA	NA	NA	Quies	Near_Lm2	33.77	Low GC	LTR	NA
GGTCCGTGATTGGCACTT	IntronTRIP	B3-6	chr16	69346813	+	13	37	NA	NA	2	37	NA	NA	0	37	NA	NA	NA	NA	NA	NA	NA	NA	NA	TxWk	Interior_Act1	44.66	Average GC	LINE	NA
GGTCCGTGGACTTTACGG	IntronTRIP	B3-6	chr4	25679752	-	0	30	NA	NA	0	30	NA	NA	0	30	NA	NA	NA	NA	NA	NA	NA	NA	NA	ReprPC	Interior_Act3	47.45	Average GC	DNA	NA
GGTCCGTGGTTGGCCTCA	IntronTRIP	B3-6	chr3	57792040	-	0	56	NA	NA	0	56	NA	NA	0	56	NA	NA	NA	NA	NA	NA	NA	NA	NA	EnhA2	Interior_Act2	25.97	Low GC	NA	NA
GGTCCGTTCACAACCTGC	IntronTRIP	B3-6	chr1	212050866	-	0	250	NA	NA	1	250	NA	NA	0	250	NA	NA	NA	NA	NA	NA	NA	NA	NA	Tx	Interior_Act3	35.66	Average GC	NA	NA
GGTCCGTTCGGTTCCGCG	IntronTRIP	B3-6	chr9	106253275	-	0	34	NA	NA	0	34	NA	NA	0	34	NA	NA	NA	NA	NA	NA	NA	NA	NA	Quies	Lamina	31.57	Low GC	LINE	NA
GGTCCTACCTAGACTCTG	IntronTRIP	B3-6	chr18	30684472	-	0	69	NA	NA	0	69	NA	NA	0	69	NA	NA	NA	NA	NA	NA	NA	NA	NA	TxWk	Near_Lm2	39.06	Average GC	NA	NA
GGTCCTAGCTGTGGCGGT	IntronTRIP	B3-6	chr7	150298258	+	0	124	NA	NA	1	124	NA	NA	0	124	NA	NA	NA	NA	NA	NA	NA	NA	NA	TxWk	Interior_Repr1	35.46	Average GC	NA	NA
GGTCCTAGTACAGGTAGC	IntronTRIP	B3-6	chr13	105596289	+	0	19	NA	NA	0	19	NA	NA	0	19	NA	NA	NA	NA	NA	NA	NA	NA	NA	Quies	Lamina	42.86	Average GC	NA	NA
GGTCCTCAGCGTCAAATG	IntronTRIP	B3-6	chr17	28105676	+	148	205	NA	NA	85	205	NA	NA	117	205	NA	NA	NM_016231.5	NA	NM_016231.5.1	NM_016231.5	63000	90705	0.40987606128623	EnhWk	Interior_Act2	36.36	Average GC	NA	MANE_mRNA
GGTCCTCCGCAATTACCG	IntronTRIP	B3-6	chr3	122415814	+	0	37	0	103	0	37	1	103	0	37	0	103	NA	NA	NA	NA	NA	NA	NA	TssA	Interior_Act3	49.75	High GC	NA	NA
GGTCCTCGTAAATGTTAA	IntronTRIP	B3-6	chr20	50504269	-	31	59	9	15	77	59	0	15	27	59	0	15	NA	NA	NA	NA	NA	NA	NA	EnhA1	Interior_Act1	43.46	Average GC	LINE	NA
GGTCCTCTCAGCGGGTTA	IntronTRIP	B3-6	chr8	547669	-	0	20	NA	NA	0	20	NA	NA	0	20	NA	NA	NA	NA	NA	NA	NA	NA	NA	ReprPCWk	Interior_Repr2	36.56	Average GC	NA	NA
GGTCCTGATAGTACCCTG	IntronTRIP	B3-6	chr5	133832303	+	0	41	NA	NA	0	41	NA	NA	0	41	NA	NA	NA	NA	NA	NA	NA	NA	NA	ReprPCWk	Interior_Act2	43.06	Average GC	NA	NA
GGTCCTGCACATGAGATC	IntronTRIP	B3-6	chr7	37227512	+	0	129	NA	NA	0	129	NA	NA	0	129	NA	NA	NA	NA	NA	NA	NA	NA	NA	ReprPCWk	Near_Lm1	37.76	Average GC	NA	NA
GGTCCTGCTTTGCTTCTG	IntronTRIP	B3-6	chr2	144370917	-	44	177	NA	NA	46	177	NA	NA	0	177	NA	NA	NA	NA	NA	NA	NA	NA	NA	EnhA1	Interior_Act3	33.77	Low GC	NA	NA
GGTCCTGGTGCGACTTAC	IntronTRIP	B3-6	chr7	116893439	-	0	206	NA	NA	4	206	NA	NA	0	206	NA	NA	NA	NA	NA	NA	NA	NA	NA	TxWk	Near_Lm2	39.96	Average GC	NA	NA
GGTCCTTATCGCGACGCG	IntronTRIP	B3-6	chr20	14250899	-	0	107	NA	NA	0	107	NA	NA	0	107	NA	NA	NA	NA	NA	NA	NA	NA	NA	Quies	Lamina	30.27	Low GC	NA	NA
GGTCCTTCGAGGTTTTAG	IntronTRIP	B3-6	chr1	26081212	-	0	81	NA	NA	0	81	NA	NA	0	81	NA	NA	NA	NA	NA	NA	NA	NA	NA	EnhWk	Speckle	45.75	Average GC	NA	NA
GGTCCTTCTGTCGAACTC	IntronTRIP	B3-6	chr22	23187933	+	16	44	NA	NA	47	44	NA	NA	0	44	NA	NA	NM_004327.4	NA	NM_004327.4.1	NM_004327.4	7425	130104	0.0539886133106472	EnhG1	Interior_Act2	46.65	Average GC	NA	MANE_mRNA
GGTCCTTGCATTCTCCAA	IntronTRIP	B3-6	chr2	217931822	+	0	36	NA	NA	0	36	NA	NA	0	36	NA	NA	NA	NA	NA	NA	NA	NA	NA	ReprPCWk	Interior_Repr1	47.05	Average GC	NA	NA
GGTCGAAAAATGCCCAAG	IntronTRIP	B3-6	chr6	31840570	+	2	2	3936	2	0	2	2686	2	2	2	586	2	NA	NA	NA	NA	NA	NA	NA	EnhG1	Speckle	44.76	Average GC	NA	NA
GGTCGAAATGATACATGT	IntronTRIP	B3-6	chr3	109530512	-	0	33	NA	NA	0	33	NA	NA	0	33	NA	NA	NA	NA	NA	NA	NA	NA	NA	Quies	Lamina	31.97	Low GC	NA	NA
GGTCGAAGAAGTGCTTCT	IntronTRIP	B3-6	chr5	39031246	+	47	137	NA	NA	80	137	NA	NA	0	137	NA	NA	NA	NA	NA	NA	NA	NA	NA	Quies	Interior_Act3	35.66	Average GC	NA	NA
GGTCGAAGCCCGCGTTAG	IntronTRIP	B3-6	chr4	56728559	-	0	42	NA	NA	0	42	NA	NA	0	42	NA	NA	NA	NA	NA	NA	NA	NA	NA	ReprPCWk	Near_Lm1	48.65	High GC	NA	NA
GGTCGAAGCGCGAGATGG	IntronTRIP	B3-6	chr6	18921730	-	0	92	NA	NA	0	92	NA	NA	0	92	NA	NA	NA	NA	NA	NA	NA	NA	NA	Quies	Lamina	35.06	Average GC	NA	NA
GGTCGAATGTCCCCGGCG	IntronTRIP	B3-6	chr12	111321700	-	214	112	NA	NA	187	112	NA	NA	134	112	NA	NA	NA	NA	NA	NA	NA	NA	NA	ReprPC	Interior_Act1	51.15	High GC	NA	NA
GGTCGACAGTCGTGGCCA	IntronTRIP	B3-6	chr7	92534986	+	286	64	NA	NA	399	64	NA	NA	163	64	NA	NA	NM_032120.4	NA	NM_032120.4.4	NM_032120.4	6192	5495	0.529819457516899	Tx	Interior_Act3	35.56	Average GC	NA	MANE_mRNA
GGTCGAGCCGGGAGCCCG	IntronTRIP	B3-6	chr11	74086996	-	0	63	NA	NA	0	63	NA	NA	0	63	NA	NA	NM_001286577.2	NA	NM_001286577.2.13	NM_001286577.2	84006	74279	0.530726221688726	EnhA1	Interior_Act1	40.06	Average GC	NA	MANE_mRNA
GGTCGAGCGCAGCGGCAT	IntronTRIP	B3-6	chr5	40880643	+	0	78	NA	NA	0	78	NA	NA	0	78	NA	NA	NA	NA	NA	NA	NA	NA	NA	Quies	Near_Lm1	44.56	Average GC	NA	NA
GGTCGAGCGCTAATATCG	IntronTRIP	B3-6	chr11	76073767	-	0	40	NA	NA	0	40	NA	NA	0	40	NA	NA	NA	NA	NA	NA	NA	NA	NA	EnhA2	Interior_Act2	31.67	Low GC	NA	NA
GGTCGAGCTTAACCGTAA	IntronTRIP	B3-6	chr4	102561822	-	0	79	NA	NA	0	79	NA	NA	0	79	NA	NA	NA	NA	NA	NA	NA	NA	NA	EnhWk	Near_Lm2	45.95	Average GC	NA	NA
GGTCGAGGATGCGTGGCC	IntronTRIP	B3-6	chr1	87788616	-	24	180	NA	NA	35	180	NA	NA	0	180	NA	NA	NA	NA	NA	NA	896588	167813	0.842340433727514	Quies	Lamina	38.86	Average GC	NA	lncRNA
GGTCGAGTCTAGGCCCAC	IntronTRIP	B3-6	chr8	2771288	+	98	209	NA	NA	83	209	NA	NA	161	209	NA	NA	NA	NA	NA	NA	44332	67535	0.396292025351534	EnhA2	Interior_Act3	42.56	Average GC	NA	lncRNA
GGTCGATTTCATTCTTAG	IntronTRIP	B3-6	chr1	154355635	-	0	266	NA	NA	0	266	NA	NA	0	266	NA	NA	NA	NA	NA	NA	NA	NA	NA	EnhWk	Speckle	55.44	High GC	NA	NA
GGTCGCACATTCCCACAA	IntronTRIP	B3-6	chr12	89618233	-	53	48	NA	NA	29	48	NA	NA	52	48	NA	NA	NM_001366521.1	NA	NM_001366521.1.10	NM_001366521.1	90605	30185	0.750103485387863	TxWk	Near_Lm2	38.66	Average GC	NA	MANE_mRNA
GGTCGCACCTAACCCCGG	IntronTRIP	B3-6	chr6	157867944	+	57	39	NA	NA	44	39	NA	NA	14	39	NA	NA	NM_016224.5	NA	NM_016224.5.2	NM_016224.5	44699	77133	0.36689047212555	TxWk	Interior_Act3	35.16	Average GC	NA	MANE_mRNA
GGTCGCACTCTCCAGCCC	IntronTRIP	B3-6	chr11	85871355	-	0	44	NA	NA	0	44	NA	NA	0	44	NA	NA	NA	NA	NA	NA	NA	NA	NA	ReprPCWk	Near_Lm1	38.66	Average GC	LINE	NA
GGTCGCAGACATCCGGCC	IntronTRIP	B3-6	chr3	33499716	-	6	19	NA	NA	3	19	NA	NA	0	19	NA	NA	NM_001365631.1	NA	NM_001365631.1.1	NM_001365631.1	218538	3472	0.9843610648169	TxWk	Interior_Act3	42.56	Average GC	NA	MANE_mRNA
GGTCGCCGCAGGAAGTGA	IntronTRIP	B3-6	chr8	77176179	-	0	29	0	42	0	29	0	42	0	29	0	42	NA	NA	NA	NA	NA	NA	NA	Quies	Lamina	37.36	Average GC	NA	NA
GGTCGCCTAGTTAACTTT	IntronTRIP	B3-6	chr6	135322346	-	109	59	NA	NA	50	59	NA	NA	0	59	NA	NA	NM_001134831.2	NA	NM_001134831.2.4	NM_001134831.2	175394	38815	0.818798463183153	EnhA1	Interior_Act3	41.26	Average GC	NA	MANE_mRNA
GGTCGCCTGAACTACATT	IntronTRIP	B3-6	chr5	119328646	+	119	70	NA	NA	98	70	NA	NA	41	70	NA	NA	NA	NA	NA	NA	NA	NA	NA	EnhA1	Interior_Act3	41.46	Average GC	NA	NA
GGTCGCGAGAATCACGAT	IntronTRIP	B3-6	chrX	130705264	+	0	26	NA	NA	0	26	NA	NA	0	26	NA	NA	NA	NA	NA	NA	NA	NA	NA	EnhWk	Interior_Act3	39.16	Average GC	Simple_repeat	NA
GGTCGCGAGTCGTCGTCG	IntronTRIP	B3-6	chr1	1871574	-	2037	44	0	3	1718	44	8	3	286	44	1	3	NM_002074.5	NA	NM_002074.5.11	NM_002074.5	19513	86289	0.184429405871345	TxWk	Speckle	49.55	High GC	NA	MANE_mRNA
GGTCGCGCGGAAGCAAGT	IntronTRIP	B3-6	chr10	74186995	-	0	37	NA	NA	0	37	NA	NA	0	37	NA	NA	NA	NA	NA	NA	NA	NA	NA	Quies	Interior_Act2	33.77	Low GC	LINE	NA
GGTCGCTCACTGGACGTG	IntronTRIP	B3-6	chr22	35529569	-	0	15	NA	NA	0	15	NA	NA	0	15	NA	NA	NA	NA	NA	NA	NA	NA	NA	ReprPCWk	Interior_Act1	48.55	High GC	NA	NA
GGTCGCTCCCCCGCGGGC	IntronTRIP	B3-6	chr5	72475481	+	0	35	NA	NA	0	35	NA	NA	0	35	NA	NA	NA	NA	NA	NA	NA	NA	NA	Quies	Interior_Act2	45.65	Average GC	NA	NA
GGTCGCTCTCCAAGGCCT	IntronTRIP	B3-6	chr2	172000808	+	20	26	NA	NA	8	26	NA	NA	0	26	NA	NA	NM_199227.3	NA	NM_199227.3.1	NM_199227.3	856	81622	0.0103785251824729	TssA	Interior_Act2	41.76	Average GC	NA	MANE_mRNA
GGTCGGAAGGCCAATTCA	IntronTRIP	B3-6	chr21	23767258	+	0	9	NA	NA	0	9	NA	NA	0	9	NA	NA	NA	NA	NA	NA	NA	NA	NA	Quies	Near_Lm2	38.96	Average GC	NA	NA
GGTCGGAGAGGCCATTCC	IntronTRIP	B3-6	chr11	71929586	-	0	168	NA	NA	0	168	NA	NA	0	168	NA	NA	NA	NA	NA	NA	NA	NA	NA	TssA	Speckle	48.55	High GC	NA	NA
GGTCGGATAACTCATGCC	IntronTRIP	B3-6	chr12	121893491	-	0	70	NA	NA	35	70	NA	NA	0	70	NA	NA	NA	NA	NA	NA	NA	NA	NA	TssFlnkU	Speckle	49.05	High GC	LTR	NA
GGTCGGCACTTAGATGGC	IntronTRIP	B3-6	chr8	22891139	-	0	24	NA	NA	0	24	NA	NA	0	24	NA	NA	NM_144962.3	NA	NM_144962.3.4	NM_144962.3	36775	177889	0.171314239928446	ReprPCWk	Interior_Act2	48.05	Average GC	NA	MANE_mRNA
GGTCGGCGCTTTCAACAC	IntronTRIP	B3-6	chr2	36850023	-	0	40	NA	NA	6	40	NA	NA	0	40	NA	NA	NM_003162.4	NA	NM_003162.4.2	NM_003162.4	116513	12326	0.904330210572886	TxWk	Interior_Act3	35.66	Average GC	NA	MANE_mRNA
GGTCGGCGGTGGGTCATT	IntronTRIP	B3-6	chr11	58777845	-	0	29	NA	NA	0	29	NA	NA	0	29	NA	NA	NA	NA	NA	NA	NA	NA	NA	EnhA1	Interior_Repr1	35.26	Average GC	NA	NA
GGTCGGCGTTACGGTCCT	IntronTRIP	B3-6	chr1	90008671	+	101	20	NA	NA	119	20	NA	NA	169	20	NA	NA	NM_182976.4	NA	NM_182976.4.5	NM_182976.4	13562	26862	0.335493766079557	EnhG1	Interior_Act3	30.57	Low GC	NA	MANE_mRNA
GGTCGGGAGAAATCTCAG	IntronTRIP	B3-6	chr3	156782303	+	0	22	NA	NA	0	22	NA	NA	0	22	NA	NA	NA	NA	NA	NA	NA	NA	NA	EnhA1	Interior_Act3	40.56	Average GC	NA	NA
GGTCGGGATGTTGGCTCT	IntronTRIP	B3-6	chr6	28137554	+	73	195	NA	NA	35	195	NA	NA	0	195	NA	NA	NA	NA	NA	NA	705	2124	0.249204665959703	TssA	Interior_Act2	50.75	High GC	SINE	lncRNA
GGTCGGGCGGCGATTCGC	IntronTRIP	B3-6	chr8	106659940	-	0	39	NA	NA	0	39	NA	NA	0	39	NA	NA	NA	NA	NA	NA	NA	NA	NA	TssA	Near_Lm2	40.06	Average GC	NA	NA
GGTCGGGGCCTGTTCATC	IntronTRIP	B3-6	chr21	8989109	-	0	50	NA	NA	0	50	NA	NA	0	50	NA	NA	NA	NA	NA	NA	NA	NA	NA	Quies	Lamina_Like	42.86	Average GC	NA	NA
GGTCGGGGGGGCTCCCTG	IntronTRIP	B3-6	chr4	71833234	+	0	39	NA	NA	0	39	NA	NA	0	39	NA	NA	NA	NA	NA	NA	NA	NA	NA	EnhA2	Near_Lm2	46.35	Average GC	NA	NA
GGTCGGGTCCACCAGATT	IntronTRIP	B3-6	chr15	57069911	-	0	103	NA	NA	0	103	NA	NA	0	103	NA	NA	NA	NA	NA	NA	NA	NA	NA	TxWk	Interior_Act3	36.06	Average GC	NA	NA
GGTCGGTCCGTTCTAGGT	IntronTRIP	B3-6	chr12	64219389	+	21	61	NA	NA	74	61	NA	NA	0	61	NA	NA	NA	NA	NA	NA	NA	NA	NA	EnhA1	Near_Lm1	33.07	Low GC	NA	NA
GGTCGGTGTCTGGGGGCG	IntronTRIP	B3-6	chr9	128296271	+	70	35	12	70	50	35	13	70	65	35	0	70	NA	NA	NA	NA	NA	NA	NA	EnhWk	Speckle	53.25	High GC	SINE	NA
GGTCGGTGTGTGTAATCC	IntronTRIP	B3-6	chr3	65030830	-	31	149	NA	NA	28	149	NA	NA	0	149	NA	NA	NA	NA	NA	NA	NA	NA	NA	EnhA1	Interior_Act3	45.05	Average GC	LINE	NA
GGTCGGTTCTCTTCGAGA	IntronTRIP	B3-6	chr6	146862635	-	80	57	NA	NA	27	57	NA	NA	0	57	NA	NA	NA	NA	NA	NA	341979	38096	0.899767151220154	TxWk	Interior_Act3	41.46	Average GC	NA	lncRNA
GGTCGGTTTACAGTTACG	IntronTRIP	B3-6	chr21	33979757	-	0	157	NA	NA	0	157	NA	NA	0	157	NA	NA	NA	NA	NA	NA	NA	NA	NA	TxWk	Interior_Act2	50.35	High GC	SINE	NA
GGTCGTACGTACGTGAAA	IntronTRIP	B3-6	chr5	141573060	-	82	96	NA	NA	132	96	NA	NA	146	96	NA	NA	NM_005219.5	NA	NM_005219.5.12	NM_005219.5	45940	58040	0.441815733794961	Tx	Interior_Act3	47.35	Average GC	NA	MANE_mRNA
GGTCGTACGTGTCCACTT	IntronTRIP	B3-6	chr21	35134282	+	0	115	NA	NA	0	115	NA	NA	0	115	NA	NA	NA	NA	NA	NA	NA	NA	NA	Quies	Interior_Act2	43.86	Average GC	NA	NA
GGTCGTAGCCGAGGTCCC	IntronTRIP	B3-6	chr5	61557931	-	0	47	74	62	1	47	23	62	0	47	76	62	NA	NA	NA	NA	NA	NA	NA	Quies	Near_Lm1	34.67	Low GC	NA	NA
GGTCGTAGGCCGCGCCTG	IntronTRIP	B3-6	chr5	58112100	-	0	49	NA	NA	0	49	NA	NA	0	49	NA	NA	NA	NA	NA	NA	10275	4469	0.69689365165491	Quies	Near_Lm2	35.66	Average GC	NA	lncRNA
GGTCGTAGTATTGCTTAA	IntronTRIP	B3-6	chr1	114396166	+	0	142	NA	NA	7	142	NA	NA	99	142	NA	NA	NA	NA	NA	NA	NA	NA	NA	TxWk	Interior_Act3	32.27	Low GC	NA	NA
GGTCGTATGTTAGCCGAT	IntronTRIP	B3-6	chr16	81420066	+	0	30	NA	NA	0	30	NA	NA	0	30	NA	NA	NA	NA	NA	NA	NA	NA	NA	ReprPCWk	Interior_Act3	48.25	Average GC	NA	NA
GGTCGTATGTTGAAATGT	IntronTRIP	B3-6	chr3	178170071	+	0	101	NA	NA	0	101	NA	NA	0	101	NA	NA	NA	NA	NA	NA	NA	NA	NA	TxWk	Near_Lm2	26.67	Low GC	LINE	NA
GGTCGTCACTGTTTCTTT	IntronTRIP	B3-6	chr3	87795384	-	0	27	NA	NA	16	27	NA	NA	0	27	NA	NA	NA	NA	NA	NA	NA	NA	NA	TssA	Near_Lm2	38.86	Average GC	NA	NA
GGTCGTCCAGAGAAATAG	IntronTRIP	B3-6	chr1	71072308	+	0	73	NA	NA	0	73	NA	NA	256	73	NA	NA	NA	NA	NA	NA	NA	NA	NA	Tx	Near_Lm2	31.87	Low GC	NA	NA
GGTCGTCCAGCGTCCTTT	IntronTRIP	B3-6	chr14	58633071	-	0	44	NA	NA	0	44	NA	NA	0	44	NA	NA	NA	NA	NA	NA	NA	NA	NA	ReprPCWk	Near_Lm1	35.46	Average GC	NA	NA
GGTCGTCCCCGGGACGTA	IntronTRIP	B3-6	chr1	237390133	+	0	96	NA	NA	0	96	NA	NA	0	96	NA	NA	NM_001035.3	NA	NM_001035.3.10	NM_001035.3	347950	443855	0.439439003289951	Quies	Lamina	40.96	Average GC	NA	MANE_mRNA
GGTCGTCCGGGATACGGT	IntronTRIP	B3-6	chr2	22612198	+	32	12	NA	NA	24	12	NA	NA	0	12	NA	NA	NA	NA	NA	NA	NA	NA	NA	Het	Lamina	43.36	Average GC	NA	NA
GGTCGTCGCTTGACCTTC	IntronTRIP	B3-6	chr4	150413214	-	12	218	NA	NA	44	218	NA	NA	0	218	NA	NA	NM_001364905.1	NA	NM_001364905.1.10	NM_001364905.1	602070	148780	0.801851235266698	Quies	Interior_Act3	28.67	Low GC	NA	MANE_mRNA
GGTCGTCGGGTCCCACGC	IntronTRIP	B3-6	chr5	82437157	+	83	77	NA	NA	13	77	NA	NA	18	77	NA	NA	NA	NA	NA	NA	NA	NA	NA	Quies	Interior_Act3	36.46	Average GC	NA	NA
GGTCGTGAAACATATTTG	IntronTRIP	B3-6	chr1	98883295	-	0	301	NA	NA	5	301	NA	NA	0	301	NA	NA	NA	NA	NA	NA	NA	NA	NA	Quies	Lamina	28.97	Low GC	LINE	NA
GGTCGTGACACGACTCAG	IntronTRIP	B3-6	chr7	158618535	-	74	64	NA	NA	43	64	NA	NA	0	64	NA	NA	NA	NA	NA	NA	NA	NA	NA	EnhA1	Interior_Act2	43.56	Average GC	NA	NA
GGTCGTGACATGTTTTTA	IntronTRIP	B3-6	chr3	151687221	+	0	38	NA	NA	0	38	NA	NA	0	38	NA	NA	NA	NA	NA	NA	NA	NA	NA	Quies	Near_Lm1	37.56	Average GC	NA	NA
GGTCGTGAGTCACAGCTT	IntronTRIP	B3-6	chr6	49773968	+	0	51	NA	NA	0	51	NA	NA	0	51	NA	NA	NA	NA	NA	NA	59643	46535	0.561726534687035	TxWk	Interior_Act3	31.27	Low GC	NA	lncRNA
GGTCGTGGGCGGCCTCGC	IntronTRIP	B3-6	chr4	7187573	-	0	29	NA	NA	0	29	NA	NA	0	29	NA	NA	NA	NA	NA	NA	NA	NA	NA	ReprPC	Interior_Repr2	51.35	High GC	NA	NA
GGTCGTTGTCGTATTACG	IntronTRIP	B3-6	chr2	166392829	-	0	48	NA	NA	0	48	NA	NA	0	48	NA	NA	NA	NA	NA	NA	NA	NA	NA	Quies	Near_Lm2	31.17	Low GC	LINE	NA
GGTCTAAATAGCCCAACT	IntronTRIP	B3-6	chr3	20451937	-	0	75	NA	NA	0	75	NA	NA	0	75	NA	NA	NA	NA	NA	NA	NA	NA	NA	Quies	Lamina	38.46	Average GC	LTR	NA
GGTCTACACAGGCGCTGT	IntronTRIP	B3-6	chr11	114082394	+	0	34	NA	NA	0	34	NA	NA	0	34	NA	NA	NM_006006.6	NA	NM_006006.6.2	NM_006006.6	22684	174371	0.115115069396869	EnhWk	Interior_Act3	48.95	High GC	SINE	MANE_mRNA
GGTCTACCGGCTACGTAA	IntronTRIP	B3-6	chr1	167611141	-	1	81	NA	NA	3	81	NA	NA	0	81	NA	NA	NA	NA	NA	NA	NA	NA	NA	Quies	Interior_Act3	36.56	Average GC	NA	NA
GGTCTACCTGTGAAGCCA	IntronTRIP	B3-6	chr11	125632899	-	1	109	NA	NA	0	109	NA	NA	95	109	NA	NA	NA	NA	NA	NA	NA	NA	NA	Tx	Interior_Act3	35.96	Average GC	NA	NA
GGTCTAGCCGGAGCCGAC	IntronTRIP	B3-6	chrX	49146959	-	2	23	NA	NA	26	23	NA	NA	67	23	NA	NA	NA	NA	NA	NA	NA	NA	NA	TssA	Speckle	49.05	High GC	LTR	NA
GGTCTAGGTGAACAGGGC	IntronTRIP	B3-6	chr2	225387056	+	0	82	NA	NA	27	82	NA	NA	48	82	NA	NA	NA	NA	NA	NA	NA	NA	NA	Quies	Lamina	32.17	Low GC	NA	NA
GGTCTAGTCTACGAACGA	IntronTRIP	B3-6	chr5	157843700	-	571	76	0	2	651	76	1	2	105	76	0	2	NM_014666.4	NA	NM_014666.4.11	NM_014666.4	15445	57954	0.210425210152727	TxWk	Interior_Act3	31.67	Low GC	NA	MANE_mRNA
GGTCTATCATCCGGCGTA	IntronTRIP	B3-6	chr8	123442308	+	63	19	NA	NA	21	19	NA	NA	32	19	NA	NA	NA	NA	NA	NA	NA	NA	NA	TxWk	Interior_Act3	40.96	Average GC	NA	NA
GGTCTATCCGGACCTACG	IntronTRIP	B3-6	chr1	161931206	-	0	47	NA	NA	8	47	NA	NA	69	47	NA	NA	NA	NA	NA	NA	NA	NA	NA	TxWk	Interior_Act3	37.06	Average GC	LINE	NA
GGTCTATCCTCTTACTCA	IntronTRIP	B3-6	chr2	231105556	+	41	76	NA	NA	74	76	NA	NA	0	76	NA	NA	NM_002807.4	NA	NM_002807.4.16	NM_002807.4	48690	67271	0.419882546718293	TxWk	Interior_Act2	29.07	Low GC	NA	MANE_mRNA
GGTCTATCGGCCGGTTAA	IntronTRIP	B3-6	chr5	146118733	+	0	34	NA	NA	13	34	NA	NA	0	34	NA	NA	NA	NA	NA	NA	19327	1679	0.920070456060173	Tx	Interior_Act3	36.06	Average GC	LINE	lncRNA
GGTCTATTAGCGGTACCG	IntronTRIP	B3-6	chr8	90224096	+	695	80	NA	NA	431	80	NA	NA	106	80	NA	NA	NA	NA	NA	NA	2755	463767	0.00590540210322343	TssA	Interior_Act3	40.56	Average GC	NA	lncRNA
GGTCTATTTGAGCTGATA	IntronTRIP	B3-6	chr6	55871923	-	102	101	NA	NA	180	101	NA	NA	120	101	NA	NA	NM_021073.4	NA	NM_021073.4.6	NM_021073.4	3667	118271	0.0300726598763306	Quies	Lamina	27.97	Low GC	NA	MANE_mRNA
GGTCTCACTCCAGACTTC	IntronTRIP	B3-6	chr8	93373666	+	0	57	NA	NA	0	57	NA	NA	0	57	NA	NA	NA	NA	NA	NA	NA	NA	NA	Quies	Near_Lm2	39.56	Average GC	NA	NA
GGTCTCCAAGCTAGAACG	IntronTRIP	B3-6	chr16	80236056	+	0	6	NA	NA	0	6	NA	NA	0	6	NA	NA	NA	NA	NA	NA	NA	NA	NA	Quies	Interior_Repr2	40.76	Average GC	NA	NA
GGTCTCCGAATTCAATAC	IntronTRIP	B3-6	chr12	32530798	+	0	44	NA	NA	0	44	NA	NA	0	44	NA	NA	NM_001370298.3	NA	NM_001370298.3.1	NM_001370298.3	131241	115252	0.532432969698937	ReprPCWk	Lamina_Like	41.56	Average GC	NA	MANE_mRNA
GGTCTCCGATTACCACTC	IntronTRIP	B3-6	chr4	31232858	+	0	96	NA	NA	0	96	NA	NA	0	96	NA	NA	NA	NA	NA	NA	NA	NA	NA	Quies	Lamina	38.36	Average GC	NA	NA
GGTCTCCGCGCGTCCATA	IntronTRIP	B3-6	chr4	139213671	+	15	83	NA	NA	0	83	NA	NA	0	83	NA	NA	NA	NA	NA	NA	36215	31761	0.532761562904555	EnhWk	Interior_Act3	39.06	Average GC	NA	lncRNA
GGTCTCCGGTCTTGACGC	IntronTRIP	B3-6	chr7	135424213	-	0	26	NA	NA	18	26	NA	NA	0	26	NA	NA	NM_001190850.2	NA	NM_001190850.2.10	NM_001190850.2	85889	62419	0.579125873182836	TxWk	Interior_Act3	37.16	Average GC	NA	MANE_mRNA
GGTCTCCGTCTAGTTGCC	IntronTRIP	B3-6	chr11	37803324	+	0	100	NA	NA	0	100	NA	NA	0	100	NA	NA	NA	NA	NA	NA	NA	NA	NA	Quies	Lamina	29.77	Low GC	NA	NA
GGTCTCGACAAACCGCGC	IntronTRIP	B3-6	chr11	93110461	-	0	75	NA	NA	0	75	NA	NA	0	75	NA	NA	NA	NA	NA	NA	NA	NA	NA	Quies	Near_Lm2	49.35	High GC	LTR	NA
GGTCTCGCAAGCCGCCGG	IntronTRIP	B3-6	chr9	135442756	-	232	99	NA	NA	217	99	NA	NA	0	99	NA	NA	NA	NA	NA	NA	NA	NA	NA	TxWk	Speckle	49.55	High GC	LTR	NA
GGTCTCGCATTTGGGACG	IntronTRIP	B3-6	chr10	73122125	+	35	21	NA	NA	19	21	NA	NA	0	21	NA	NA	NM_015901.6	NA	NM_015901.6.3	NM_015901.6	11671	9698	0.546165005381628	TxWk	Interior_Act1	38.96	Average GC	NA	MANE_mRNA
GGTCTCGGATTGGAAGCT	IntronTRIP	B3-6	chr12	3873046	-	117	111	NA	NA	184	111	NA	NA	0	111	NA	NA	NM_020367.6	NA	NM_020367.6.7	NM_020367.6	353	64186	0.0054695610406111	TssFlnk	Interior_Repr1	55.44	High GC	NA	MANE_mRNA
GGTCTCGGCATTCGCGGT	IntronTRIP	B3-6	chr6	72616576	+	0	31	NA	NA	0	31	NA	NA	0	31	NA	NA	NA	NA	NA	NA	NA	NA	NA	Quies	Near_Lm2	37.76	Average GC	NA	NA
GGTCTCGGTGCGCCCAAA	IntronTRIP	B3-6	chr2	155232522	-	0	43	NA	NA	0	43	NA	NA	0	43	NA	NA	NA	NA	NA	NA	NA	NA	NA	Quies	Lamina	39.96	Average GC	LTR	NA
GGTCTCGTCCTACAAGTA	IntronTRIP	B3-6	chr1	28668102	-	1321	70	NA	NA	738	70	NA	NA	81	70	NA	NA	NA	NA	NA	NA	NA	NA	NA	TssFlnkU	Interior_Act1	47.95	Average GC	NA	NA
GGTCTCGTCGCAAGCGCA	IntronTRIP	B3-6	chr16	53077639	-	0	36	NA	NA	0	36	NA	NA	0	36	NA	NA	NA	NA	NA	NA	NA	NA	NA	TxWk	Interior_Act3	43.96	Average GC	LINE	NA
GGTCTCTACAGAAGGGAA	IntronTRIP	B3-6	chr6	18592149	+	7	17	NA	NA	0	17	NA	NA	0	17	NA	NA	NA	NA	NA	NA	69414	81852	0.45888699377256	Quies	Near_Lm2	38.76	Average GC	NA	lncRNA
GGTCTCTAGCGGCGCAGT	IntronTRIP	B3-6	chr1	214635986	+	9	14	NA	NA	30	14	NA	NA	155	14	NA	NA	NM_016343.4	NA	NM_016343.4.10	NM_016343.4	32792	28585	0.534271795623768	Tx	Near_Lm2	37.56	Average GC	NA	MANE_mRNA
GGTCTCTATGACTTCGTC	IntronTRIP	B3-6	chr1	200371369	-	21	145	NA	NA	0	145	NA	NA	0	145	NA	NA	NA	NA	NA	NA	29336	117950	0.19917711119862	ReprPCWk	Near_Lm2	36.36	Average GC	NA	lncRNA
GGTCTCTATGTTGGTACT	IntronTRIP	B3-6	chr20	562488	+	0	72	NA	NA	0	72	NA	NA	0	72	NA	NA	NA	NA	NA	NA	NA	NA	NA	Quies	Interior_Act1	50.05	High GC	SINE	NA
GGTCTCTCCTCTGCGCGC	IntronTRIP	B3-6	chr1	174877000	-	0	34	NA	NA	0	34	NA	NA	0	34	NA	NA	NA	NA	NA	NA	NA	NA	NA	TxWk	Interior_Act3	33.97	Low GC	NA	NA
GGTCTCTGGAGTCGTTCC	IntronTRIP	B3-6	chr2	223594505	-	0	45	NA	NA	0	45	NA	NA	0	45	NA	NA	NA	NA	NA	NA	NA	NA	NA	Quies	Near_Lm2	45.15	Average GC	LINE	NA
GGTCTCTTATGTGTTCGG	IntronTRIP	B3-6	chr1	233662326	-	0	25	NA	NA	0	25	NA	NA	0	25	NA	NA	NA	NA	NA	NA	NA	NA	NA	TxWk	Near_Lm1	41.96	Average GC	NA	NA
GGTCTCTTCTGACGATTC	IntronTRIP	B3-6	chr1	164876650	+	0	19	NA	NA	0	19	NA	NA	0	19	NA	NA	NA	NA	NA	NA	NA	NA	NA	ReprPCWk	Near_Lm2	45.45	Average GC	NA	NA
GGTCTGACTACTTTACCT	IntronTRIP	B3-6	chr5	88735242	-	0	13	NA	NA	0	13	NA	NA	0	13	NA	NA	NM_002397.5	NA	NM_002397.5.5	NM_002397.5	147942	18126	0.890851940169087	EnhA2	Near_Lm2	33.87	Low GC	NA	MANE_mRNA
GGTCTGAGCTCGCGGAAC	IntronTRIP	B3-6	chr12	28308100	+	90	67	9	118	8	67	0	118	0	67	0	118	NM_018318.5	NA	NM_018318.5.6	NM_018318.5	117645	242066	0.327054218525427	Quies	Near_Lm1	33.67	Low GC	LINE	MANE_mRNA
GGTCTGAGGTTCGAGGGG	IntronTRIP	B3-6	chr9	19775663	+	0	16	NA	NA	0	16	NA	NA	0	16	NA	NA	NA	NA	NA	NA	NA	NA	NA	Quies	Near_Lm2	39.96	Average GC	NA	NA
GGTCTGCCTACGGACAGG	IntronTRIP	B3-6	chr7	2735678	+	0	74	NA	NA	0	74	NA	NA	0	74	NA	NA	NA	NA	NA	NA	NA	NA	NA	EnhA1	Interior_Act1	55.14	High GC	NA	NA
GGTCTGCCTTGGACACGC	IntronTRIP	B3-6	chr3	197953375	-	13	35	NA	NA	5	35	NA	NA	107	35	NA	NA	NM_032263.5	NA	NM_032263.5.10	NM_032263.5	6616	64299	0.0932947895367694	EnhG2	Interior_Act1	46.15	Average GC	NA	MANE_mRNA
GGTCTGCGGACTTTCCCG	IntronTRIP	B3-6	chr8	85866737	-	14	40	NA	NA	2	40	NA	NA	0	40	NA	NA	NA	NA	NA	NA	NA	NA	NA	EnhWk	Interior_Act3	39.56	Average GC	NA	NA
GGTCTGCTTCCTTTTGAA	IntronTRIP	B3-6	chr6	143822211	+	0	420	NA	NA	9	420	NA	NA	71	420	NA	NA	NM_001100164.2	NA	NM_001100164.2.12	NM_001100164.2	144247	8974	0.941431004888364	Quies	Interior_Act3	46.65	Average GC	NA	MANE_mRNA
GGTCTGGCTTCTGCATGA	IntronTRIP	B3-6	chr2	182949891	+	0	38	NA	NA	0	38	NA	NA	14	38	NA	NA	NA	NA	NA	NA	NA	NA	NA	EnhA1	Near_Lm2	39.86	Average GC	NA	NA
GGTCTGGGGATTTGGCAC	IntronTRIP	B3-6	chr12	6971940	-	0	36	NA	NA	0	36	NA	NA	0	36	NA	NA	NA	NA	NA	NA	NA	NA	NA	TssA	Speckle	41.96	Average GC	NA	NA
GGTCTGGTGTTCACGGAG	IntronTRIP	B3-6	chr6	116648644	-	50	19	NA	NA	65	19	NA	NA	0	19	NA	NA	NM_145062.3	NA	NM_145062.3.3	NM_145062.3	20122	13027	0.607016802920148	TxWk	Near_Lm2	37.76	Average GC	NA	MANE_mRNA
GGTCTGTAATAGGCACAC	IntronTRIP	B3-6	chr15	94998201	-	13	150	NA	NA	0	150	NA	NA	0	150	NA	NA	NA	NA	NA	NA	19913	26364	0.430300149102146	Quies	Near_Lm2	39.96	Average GC	NA	lncRNA
GGTCTGTATACCCGTTGA	IntronTRIP	B3-6	chr5	36048753	-	7	112	NA	NA	9	112	NA	NA	0	112	NA	NA	NM_174914.4	NA	NM_174914.4.3	NM_174914.4	18129	13733	0.568984997803026	ReprPCWk	Near_Lm2	44.66	Average GC	DNA	MANE_mRNA
GGTCTGTCATGGGTAGGC	IntronTRIP	B3-6	chr14	67987730	+	16	45	NA	NA	24	45	NA	NA	0	45	NA	NA	NM_133510.4	NA	NM_133510.4.7	NM_133510.4	167952	490363	0.255124066746163	Quies	Interior_Act3	36.06	Average GC	NA	MANE_mRNA
GGTCTGTCGAGCTAAATA	IntronTRIP	B3-6	chr12	25848260	+	0	317	NA	NA	0	317	NA	NA	0	317	NA	NA	NA	NA	NA	NA	NA	NA	NA	Quies	Near_Lm1	31.37	Low GC	NA	NA
GGTCTGTTATCTAGCTGC	IntronTRIP	B3-6	chr16	13955349	+	0	59	NA	NA	0	59	NA	NA	0	59	NA	NA	NA	NA	NA	NA	NA	NA	NA	TxWk	Interior_Act1	43.26	Average GC	NA	NA
GGTCTTAAATGTCTCGAA	IntronTRIP	B3-6	chr4	82962704	-	29	64	NA	NA	13	64	NA	NA	11	64	NA	NA	NM_194282.4	NA	NM_194282.4.9	NM_194282.4	48119	38102	0.558089096623792	TxWk	Interior_Act3	29.77	Low GC	NA	MANE_mRNA
GGTCTTAAGCTTCCGGTA	IntronTRIP	B3-6	chr4	10181821	-	0	24	NA	NA	25	24	NA	NA	0	24	NA	NA	NA	NA	NA	NA	NA	NA	NA	EnhA1	Interior_Act3	46.25	Average GC	NA	NA
GGTCTTAGGACGTGAGTG	IntronTRIP	B3-6	chr1	244837073	+	475	118	NA	NA	407	118	NA	NA	96	118	NA	NA	NM_198076.6	NA	NM_198076.6.1	NM_198076.6	1416	7984	0.15063829787234	TssA	Interior_Act3	35.26	Average GC	NA	MANE_mRNA
GGTCTTAGGGGAATAAGT	IntronTRIP	B3-6	chr3	133162567	-	0	105	NA	NA	0	105	NA	NA	0	105	NA	NA	NA	NA	NA	NA	NA	NA	NA	Quies	Near_Lm1	39.46	Average GC	SINE	NA
GGTCTTCATATCTTTTCC	IntronTRIP	B3-6	chr1	206790038	-	0	50	NA	NA	0	50	NA	NA	0	50	NA	NA	NA	NA	NA	NA	NA	NA	NA	ReprPCWk	Interior_Act2	40.06	Average GC	LINE	NA
GGTCTTCCAGGAGCTGTT	IntronTRIP	B3-6	chr10	114881906	-	0	274	NA	NA	0	274	NA	NA	0	274	NA	NA	NA	NA	NA	NA	NA	NA	NA	ReprPCWk	Near_Lm2	50.55	High GC	NA	NA
GGTCTTCCATCATCGGAC	IntronTRIP	B3-6	chr1	61446935	-	0	86	NA	NA	0	86	NA	NA	0	86	NA	NA	NA	NA	NA	NA	NA	NA	NA	EnhA1	Interior_Act3	43.56	Average GC	NA	NA
GGTCTTCCTAAACGCGAA	IntronTRIP	B3-6	chr22	30798326	+	0	12	NA	NA	0	12	NA	NA	0	12	NA	NA	NM_030758.4	NA	NM_030758.4.2	NM_030758.4	103453	109487	0.485831689677844	ReprPCWk	Speckle	38.96	Average GC	NA	MANE_mRNA
GGTCTTCCTTGAGATTGT	IntronTRIP	B3-6	chr8	73053503	+	0	32	NA	NA	0	32	NA	NA	0	32	NA	NA	NA	NA	NA	NA	1325	9558	0.121749517596251	TxWk	Near_Lm1	39.26	Average GC	NA	lncRNA
GGTCTTGAATCGGGCTAA	IntronTRIP	B3-6	chr3	28860570	-	0	286	NA	NA	1	286	NA	NA	0	286	NA	NA	NA	NA	NA	NA	NA	NA	NA	Quies	Lamina	38.96	Average GC	NA	NA
GGTCTTGAGAGCTTTTAA	IntronTRIP	B3-6	chr8	105436002	+	130	52	NA	NA	104	52	NA	NA	134	52	NA	NA	NM_012082.4	NA	NM_012082.4.2	NM_012082.4	117565	368537	0.241852533007476	TxWk	Interior_Act3	34.17	Low GC	NA	MANE_mRNA
GGTCTTGAGTGAATGCCG	IntronTRIP	B3-6	chr13	96490750	+	0	17	NA	NA	0	17	NA	NA	0	17	NA	NA	NM_153456.4	NA	NM_153456.4.1	NM_153456.4	400644	348812	0.53457974851092	Quies	Lamina	36.36	Average GC	NA	MANE_mRNA
GGTCTTGCTGGGTGTGTC	IntronTRIP	B3-6	chr7	139382206	+	135	38	NA	NA	97	38	NA	NA	219	38	NA	NA	NM_016019.5	NA	NM_016019.5.2	NM_016019.5	22313	41248	0.351048598983653	Tx	Interior_Act3	48.05	Average GC	NA	MANE_mRNA
GGTCTTTGTTTTCCGGGA	IntronTRIP	B3-6	chr12	98517866	+	79	53	NA	NA	135	53	NA	NA	548	53	NA	NA	NM_001032283.3	NA	NM_001032283.3.1	NM_001032283.3	2277	32485	0.0655025602669582	TssA	Interior_Act3	40.96	Average GC	NA	MANE_mRNA
GGTGAAAGTACCACTCTC	IntronTRIP	B3-6	chr15	78566659	-	36	9	NA	NA	62	9	NA	NA	0	9	NA	NA	NA	NA	NA	NA	NA	NA	NA	EnhWk	Interior_Act1	46.15	Average GC	NA	NA
GGTGAACATACTATTGCG	IntronTRIP	B3-6	chr21	37140238	+	135	143	NA	NA	133	143	NA	NA	44	143	NA	NA	NM_001330683.2	NA	NM_001330683.2.19	NM_001330683.2	66985	62869	0.515848568392194	TxWk	Interior_Act2	33.37	Low GC	NA	MANE_mRNA
GGTGAAGAGCGTTCAAAC	IntronTRIP	B3-6	chr1	53146610	-	0	23	NA	NA	0	23	NA	NA	0	23	NA	NA	NA	NA	NA	NA	NA	NA	NA	EnhWk	Interior_Act2	55.04	High GC	NA	NA
GGTGAAGGCGGACGTTCT	IntronTRIP	B3-6	chrX	110123633	-	0	55	NA	NA	0	55	NA	NA	0	55	NA	NA	NA	NA	NA	NA	NA	NA	NA	TxWk	Interior_Act3	44.96	Average GC	NA	NA
GGTGAAGTATAAGAAGCA	IntronTRIP	B3-6	chr1	84082476	+	24	127	NA	NA	90	127	NA	NA	65	127	NA	NA	NA	NA	NA	NA	NA	NA	NA	Quies	Near_Lm2	32.57	Low GC	NA	NA
GGTGAAGTATAAGGCCCA	IntronTRIP	B3-6	chr9	137325752	+	0	3	NA	NA	0	3	NA	NA	0	3	NA	NA	NA	NA	NA	NA	NA	NA	NA	ReprPC	Speckle	51.15	High GC	LINE	NA
GGTGAAGTGGGCTGTCTT	IntronTRIP	B3-6	chr8	109541450	-	45	72	NA	NA	35	72	NA	NA	0	72	NA	NA	NA	NA	NA	NA	NA	NA	NA	TssA	Near_Lm2	37.26	Average GC	NA	NA
GGTGAATGGACTTCGTGT	IntronTRIP	B3-6	chr21	14504831	-	181	145	NA	NA	291	145	NA	NA	144	145	NA	NA	NM_022136.5	NA	NM_022136.5.3	NM_022136.5	41484	19604	0.679085908852803	TxWk	Interior_Act3	34.97	Low GC	NA	MANE_mRNA
GGTGAATTCTGAAAGTGT	IntronTRIP	B3-6	chr10	35416305	-	0	18	NA	NA	0	18	NA	NA	0	18	NA	NA	NA	NA	NA	NA	NA	NA	NA	TxWk	Interior_Act3	43.66	Average GC	NA	NA
GGTGACACTGCAACGAAT	IntronTRIP	B3-6	chr12	50614347	-	0	193	NA	NA	0	193	NA	NA	0	193	NA	NA	NA	NA	NA	NA	NA	NA	NA	EnhA1	Interior_Act1	40.86	Average GC	NA	NA
GGTGACATAAAATCCTGC	IntronTRIP	B3-6	chr10	87960455	-	0	33	NA	NA	0	33	NA	NA	0	33	NA	NA	NA	NA	NA	NA	NA	NA	NA	TxWk	Near_Lm1	28.57	Low GC	NA	NA
GGTGACCTTAGGCCCGCT	IntronTRIP	B3-6	chr4	144139596	+	0	19	NA	NA	0	19	NA	NA	0	19	NA	NA	NA	NA	NA	NA	580139	204154	0.739696771487187	TssA	Near_Lm2	31.87	Low GC	NA	lncRNA
GGTGACGGACTACCTCTT	IntronTRIP	B3-6	chr22	39833302	-	0	44	NA	NA	12	44	NA	NA	0	44	NA	NA	NM_152512.4	NA	NM_152512.4.3	NM_152512.4	60458	90259	0.401135903713582	EnhA2	Interior_Act1	37.86	Average GC	NA	MANE_mRNA
GGTGACGGCCCACCCTTA	IntronTRIP	B3-6	chr4	146413069	-	9	17	NA	NA	11	17	NA	NA	0	17	NA	NA	NM_001029998.6	NA	NM_001029998.6.7	NM_001029998.6	108871	159089	0.406295715778474	Quies	Near_Lm2	29.67	Low GC	NA	MANE_mRNA
GGTGACGTATAAGTGCAA	IntronTRIP	B3-6	chr19	15844539	-	28	57	NA	NA	22	57	NA	NA	41	57	NA	NA	NA	NA	NA	NA	NA	NA	NA	EnhWk	Speckle	46.55	Average GC	NA	NA
GGTGACGTTGGGTATCAG	IntronTRIP	B3-6	chr1	158692738	-	0	52	NA	NA	0	52	NA	NA	0	52	NA	NA	NA	NA	NA	NA	NA	NA	NA	EnhWk	Near_Lm1	28.67	Low GC	NA	NA
GGTGACTCCCAATTTCCC	IntronTRIP	B3-6	chr10	102989070	-	0	95	NA	NA	0	95	NA	NA	0	95	NA	NA	NA	NA	NA	NA	NA	NA	NA	EnhA2	Interior_Act1	37.56	Average GC	NA	NA
GGTGACTCCGTCACTAGC	IntronTRIP	B3-6	chr5	87939832	-	0	123	NA	NA	0	123	NA	NA	0	123	NA	NA	NA	NA	NA	NA	204623	76129	0.728838975323417	Quies	Lamina	41.06	Average GC	NA	lncRNA
GGTGACTCGTGGGCGATC	IntronTRIP	B3-6	chr3	108097450	-	0	41	NA	NA	0	41	NA	NA	0	41	NA	NA	NA	NA	NA	NA	NA	NA	NA	EnhWk	Interior_Act3	44.66	Average GC	LTR	NA
GGTGACTGAAGACGCCCT	IntronTRIP	B3-6	chr21	43866344	-	14	17	NA	NA	11	17	NA	NA	0	17	NA	NA	NA	NA	NA	NA	NA	NA	NA	TssA	Speckle	53.85	High GC	NA	NA
GGTGACTGCGTAGAGATC	IntronTRIP	B3-6	chr2	61380409	-	25	40	179	77	8	40	283	77	0	40	0	77	NM_014709.4	NA	NM_014709.4.74	NM_014709.4	90678	192947	0.319710885852799	Tx	Interior_Act2	37.46	Average GC	NA	MANE_mRNA
GGTGACTGGAGGACCGTG	IntronTRIP	B3-6	chr7	106601714	+	0	55	NA	NA	0	55	NA	NA	0	55	NA	NA	NA	NA	NA	NA	NA	NA	NA	EnhWk	Interior_Act3	41.66	Average GC	LINE	NA
GGTGACTGTCAACCTATC	IntronTRIP	B3-6	chr10	102985338	-	0	102	NA	NA	0	102	NA	NA	0	102	NA	NA	NA	NA	NA	NA	NA	NA	NA	Quies	Interior_Act1	39.86	Average GC	NA	NA
GGTGAGAACAAGTATTTT	IntronTRIP	B3-6	chr10	63538776	-	26	23	NA	NA	23	23	NA	NA	0	23	NA	NA	NA	NA	NA	NA	NA	NA	NA	Quies	Interior_Act3	41.66	Average GC	NA	NA
GGTGAGAGCGCAAGTTCA	IntronTRIP	B3-6	chr6	53095275	-	0	74	NA	NA	0	74	NA	NA	0	74	NA	NA	NA	NA	NA	NA	NA	NA	NA	TxWk	Interior_Act3	33.77	Low GC	NA	NA
GGTGAGAGGGGATACGGG	IntronTRIP	B3-6	chr4	2144580	+	0	41	NA	NA	0	41	NA	NA	0	41	NA	NA	NA	NA	NA	NA	NA	NA	NA	ReprPCWk	Interior_Act1	39.56	Average GC	NA	NA
GGTGAGAGTACGACTGTT	IntronTRIP	B3-6	chr16	24462222	-	0	125	NA	NA	0	125	NA	NA	0	125	NA	NA	NA	NA	NA	NA	NA	NA	NA	ReprPCWk	Interior_Act1	44.56	Average GC	NA	NA
GGTGAGATTGCGACACAT	IntronTRIP	B3-6	chr2	112936573	+	0	23	NA	NA	0	23	NA	NA	0	23	NA	NA	NA	NA	NA	NA	NA	NA	NA	EnhA2	Interior_Act2	47.35	Average GC	NA	NA
GGTGAGCCCGAAGGGCAA	IntronTRIP	B3-6	chr7	118180800	+	18	5	0	18	28	5	0	18	44	5	0	18	NA	NA	NA	NA	NA	NA	NA	Quies	Near_Lm2	38.56	Average GC	NA	NA
GGTGAGGAGGGTAAGCTC	IntronTRIP	B3-6	chr3	47669551	+	0	24	NA	NA	0	24	NA	NA	0	24	NA	NA	NA	NA	NA	NA	NA	NA	NA	TxWk	Interior_Act1	35.96	Average GC	NA	NA
GGTGAGGGAGGTCCGATA	IntronTRIP	B3-6	chr8	107095079	-	0	279	NA	NA	0	279	NA	NA	0	279	NA	NA	NA	NA	NA	NA	NA	NA	NA	Quies	Near_Lm2	33.17	Low GC	NA	NA
GGTGAGGGCGTAGGCCCG	IntronTRIP	B3-6	chr12	68474753	+	0	82	NA	NA	0	82	NA	NA	0	82	NA	NA	NA	NA	NA	NA	1012	149	0.871662360034453	Quies	Interior_Repr1	35.76	Average GC	NA	processed_pseudogene
GGTGAGGTAGTAAGTCAC	IntronTRIP	B3-6	chr4	127880501	+	1	96	NA	NA	0	96	NA	NA	0	96	NA	NA	NA	NA	NA	NA	NA	NA	NA	TssA	Interior_Act3	47.35	Average GC	NA	NA
GGTGAGGTGCACCGTTTC	IntronTRIP	B3-6	chr3	41596386	-	0	38	0	21	0	38	0	21	0	38	0	21	NM_017886.4	NA	NM_017886.4.6	NM_017886.4	365717	349788	0.511131298872824	Quies	Near_Lm1	42.66	Average GC	LINE	MANE_mRNA
GGTGAGTAACCGAGCGGT	IntronTRIP	B3-6	chr1	236143764	+	0	33	NA	NA	0	33	NA	NA	0	33	NA	NA	NM_003272.4	NA	NM_003272.4.1	NM_003272.4	1226	65143	0.01847247962151	ReprPC	Interior_Act3	50.75	High GC	NA	MANE_mRNA
GGTGAGTAGCTGTGAGTC	IntronTRIP	B3-6	chr11	9575224	+	220	52	NA	NA	383	52	NA	NA	1579	52	NA	NA	NM_003390.4	NA	NM_003390.4.1	NM_003390.4	1555	14761	0.0953052218681049	TssA	Interior_Act2	50.05	High GC	NA	MANE_mRNA
GGTGAGTCCTCGCCCCTG	IntronTRIP	B3-6	chr6	135398878	+	72	321	NA	NA	85	321	NA	NA	210	321	NA	NA	NA	NA	NA	NA	NA	NA	NA	Quies	Interior_Act3	41.06	Average GC	NA	NA
GGTGAGTCTCGCTTGCAC	IntronTRIP	B3-6	chr10	86854909	-	0	30	NA	NA	0	30	NA	NA	0	30	NA	NA	NA	NA	NA	NA	1327	213	0.861688311688312	Quies	Interior_Act3	42.66	Average GC	NA	processed_pseudogene
GGTGAGTGGTCTGGCCAC	IntronTRIP	B3-6	chr6	41942550	+	0	34	NA	NA	7	34	NA	NA	47	34	NA	NA	NA	NA	NA	NA	NA	NA	NA	TssFlnkU	Interior_Act1	45.85	Average GC	NA	NA
GGTGAGTTCCTCCGCACC	IntronTRIP	B3-6	chr6	83485163	+	0	25	NA	NA	0	25	NA	NA	0	25	NA	NA	NA	NA	NA	NA	NA	NA	NA	Quies	Near_Lm1	30.37	Low GC	NA	NA
GGTGATAACCGTTACGCG	IntronTRIP	B3-6	chr3	143307782	+	0	111	NA	NA	4	111	NA	NA	0	111	NA	NA	NA	NA	NA	NA	NA	NA	NA	EnhA1	Interior_Act3	46.05	Average GC	NA	NA
GGTGATACACTTAGTCGC	IntronTRIP	B3-6	chr14	54708979	-	0	22	0	18	0	22	0	18	0	22	0	18	NA	NA	NA	NA	20345	24953	0.44913682723299	EnhWk	Interior_Act3	43.06	Average GC	NA	lncRNA
GGTGATACAGTCGGGACC	IntronTRIP	B3-6	chr7	128770184	-	0	2	0	124	0	2	336	124	4	2	3234	124	NA	NA	NA	NA	NA	NA	NA	Tx	Interior_Act1	41.66	Average GC	NA	NA
GGTGATACGCTTCACGAA	IntronTRIP	B3-6	chr6	37192054	+	432	36	NA	NA	313	36	NA	NA	77	36	NA	NA	NA	NA	NA	NA	NA	NA	NA	EnhA1	Interior_Act1	48.75	High GC	NA	NA
GGTGATAGGCTTTCTCGC	IntronTRIP	B3-6	chr12	93760212	+	134	90	NA	NA	45	90	NA	NA	0	90	NA	NA	NM_003805.5	NA	NM_003805.5.2	NM_003805.5	82838	90544	0.477777393270351	EnhWk	Interior_Act3	38.46	Average GC	NA	MANE_mRNA
GGTGATGACCCAACAAAT	IntronTRIP	B3-6	chr13	76000813	-	0	95	NA	NA	0	95	NA	NA	0	95	NA	NA	NA	NA	NA	NA	NA	NA	NA	Quies	Near_Lm2	36.16	Average GC	NA	NA
GGTGATGGATGGCGACCA	IntronTRIP	B3-6	chr3	128800781	+	2	94	NA	NA	36	94	NA	NA	132	94	NA	NA	NM_004637.6	NA	NM_004637.6.3	NM_004637.6	74599	14017	0.841823147061479	TxWk	Interior_Act1	44.16	Average GC	NA	MANE_mRNA
GGTGATGGCCCAGCGGCC	IntronTRIP	B3-6	chr4	83364286	+	0	63	NA	NA	0	63	NA	NA	0	63	NA	NA	NA	NA	NA	NA	NA	NA	NA	EnhWk	Interior_Act3	45.75	Average GC	NA	NA
GGTGATGGGGGAGGGATC	IntronTRIP	B3-6	chr2	211471460	-	0	87	NA	NA	1	87	NA	NA	0	87	NA	NA	NM_005235.3	NA	NM_005235.3.8	NM_005235.3	1067342	95744	0.917681065716551	Quies	Lamina	41.46	Average GC	NA	MANE_mRNA
GGTGATGTAGCTGCTTTT	IntronTRIP	B3-6	chr5	83123110	-	0	80	NA	NA	22	80	NA	NA	78	80	NA	NA	NA	NA	NA	NA	NA	NA	NA	Quies	Near_Lm1	28.77	Low GC	LINE	NA
GGTGCAAAAGTCGACCTG	IntronTRIP	B3-6	chr9	91896976	-	44	28	NA	NA	53	28	NA	NA	38	28	NA	NA	NM_004560.4	NA	NM_004560.4.8	NM_004560.4	53252	174376	0.233943100145852	EnhA1	Interior_Act2	43.86	Average GC	NA	MANE_mRNA
GGTGCAACTGCATGCGCG	IntronTRIP	B3-6	chr10	96116250	-	36	152	0	25	78	152	1	25	44	152	0	25	NA	NA	NA	NA	NA	NA	NA	Quies	Interior_Act2	28.17	Low GC	NA	NA
GGTGCAAGAGCATGAACT	IntronTRIP	B3-6	chr16	68954969	-	0	30	NA	NA	0	30	NA	NA	0	30	NA	NA	NA	NA	NA	NA	NA	NA	NA	Quies	Interior_Act1	35.96	Average GC	NA	NA
GGTGCACACTAAGCCTGA	IntronTRIP	B3-6	chr9	128358445	+	52	143	NA	NA	31	143	NA	NA	46	143	NA	NA	NM_005094.4	NA	NM_005094.4.12	NM_005094.4	17919	3025	0.855567226890756	TxWk	Speckle	51.25	High GC	DNA	MANE_mRNA
GGTGCACATACGGAACTT	IntronTRIP	B3-6	chr11	73033943	-	28	35	NA	NA	0	35	NA	NA	0	35	NA	NA	NM_014824.3	NA	NM_014824.3.17	NM_014824.3	108375	197199	0.354660409589821	Quies	Interior_Act1	33.37	Low GC	NA	MANE_mRNA
GGTGCACCAGAGATGCGA	IntronTRIP	B3-6	chr22	42219492	+	0	28	NA	NA	0	28	NA	NA	0	28	NA	NA	NA	NA	NA	NA	NA	NA	NA	TxWk	Speckle	44.56	Average GC	NA	NA
GGTGCACGGTTACACCCG	IntronTRIP	B3-6	chr9	116086457	-	47	38	NA	NA	22	38	NA	NA	0	38	NA	NA	NA	NA	NA	NA	NA	NA	NA	Quies	Lamina	36.26	Average GC	NA	NA
GGTGCACGTCCTTCCGAT	IntronTRIP	B3-6	chr14	61697112	+	90	69	NA	NA	93	69	NA	NA	179	69	NA	NA	NM_001530.4	NA	NM_001530.4.1	NM_001530.4	1600	51146	0.0303340537671103	TssFlnk	Interior_Act3	33.97	Low GC	NA	MANE_mRNA
GGTGCACTGGCCACAATA	IntronTRIP	B3-6	chr6	20458559	-	0	58	NA	NA	0	58	NA	NA	0	58	NA	NA	NA	NA	NA	NA	NA	NA	NA	EnhA1	Interior_Act3	43.46	Average GC	NA	NA
GGTGCAGGCACACCCGCT	IntronTRIP	B3-6	chr10	68720922	+	25	2	NA	NA	34	2	NA	NA	0	2	NA	NA	NA	NA	NA	NA	NA	NA	NA	TssA	Interior_Act3	54.15	High GC	NA	NA
GGTGCAGGGCGTGCGGTT	IntronTRIP	B3-6	chr3	151765126	-	0	59	NA	NA	0	59	NA	NA	0	59	NA	NA	NA	NA	NA	NA	163049	13683	0.922577688251137	Quies	Near_Lm1	35.26	Average GC	NA	lncRNA
GGTGCAGTCCTGGGCCGC	IntronTRIP	B3-6	chr3	194080189	-	0	74	NA	NA	0	74	NA	NA	0	74	NA	NA	NA	NA	NA	NA	NA	NA	NA	EnhWk	Interior_Act3	50.25	High GC	NA	NA
GGTGCATTATGCAGAGCA	IntronTRIP	B3-6	chr6	145963369	+	0	16	NA	NA	0	16	NA	NA	0	16	NA	NA	NA	NA	NA	NA	NA	NA	NA	TssA	Near_Lm2	41.96	Average GC	NA	NA
GGTGCCAATAACTCAGCG	IntronTRIP	B3-6	chr2	201183149	-	0	84	NA	NA	0	84	NA	NA	0	84	NA	NA	NA	NA	NA	NA	NA	NA	NA	TssA	Interior_Act2	43.26	Average GC	NA	NA
GGTGCCACCCTATAATGG	IntronTRIP	B3-6	chr5	131384877	+	89	15	NA	NA	40	15	NA	NA	119	15	NA	NA	NM_001375635.1	NA	NM_001375635.1.3	NM_001375635.1	120825	9795	0.925011483693156	EnhWk	Interior_Act3	39.46	Average GC	SINE	MANE_mRNA
GGTGCCAGCCAACAAGAC	IntronTRIP	B3-6	chr7	28817957	+	304	119	NA	NA	258	119	NA	NA	86	119	NA	NA	NM_182898.4	NA	NM_182898.4.9	NM_182898.4	405440	7937	0.980799609073558	Quies	Interior_Repr2	39.76	Average GC	NA	MANE_mRNA
GGTGCCAGCCGCATCATT	IntronTRIP	B3-6	chr11	93016009	-	0	60	NA	NA	0	60	NA	NA	0	60	NA	NA	NA	NA	NA	NA	NA	NA	NA	Quies	Near_Lm2	42.46	Average GC	LTR	NA
GGTGCCAGTGACAGTGCT	IntronTRIP	B3-6	chr7	77846743	+	453	85	NA	NA	304	85	NA	NA	250	85	NA	NA	NA	NA	NA	NA	NA	NA	NA	EnhA1	Interior_Act3	45.35	Average GC	NA	NA
GGTGCCCACTGTACTCTT	IntronTRIP	B3-6	chr15	34657815	-	0	51	NA	NA	0	51	NA	NA	0	51	NA	NA	NA	NA	NA	NA	13280	6680	0.665330661322645	TssFlnkU	Interior_Act2	40.46	Average GC	LINE	lncRNA
GGTGCCCAGGTCGGAATG	IntronTRIP	B3-6	chr3	169145429	+	0	25	NA	NA	0	25	NA	NA	0	25	NA	NA	NA	NA	NA	NA	NA	NA	NA	TssA	Near_Lm2	34.27	Low GC	NA	NA
GGTGCCCAGGTTGGCCGC	IntronTRIP	B3-6	chr17	39056669	+	0	163	NA	NA	0	163	NA	NA	0	163	NA	NA	NA	NA	NA	NA	NA	NA	NA	Quies	Speckle	46.65	Average GC	NA	NA
GGTGCCCATTCTAGATAG	IntronTRIP	B3-6	chr12	34290578	-	0	142	0	19	0	142	0	19	0	142	0	19	NA	NA	NA	NA	NA	NA	NA	Quies	Lamina_Like	57.44	High GC	Satellite	NA
GGTGCCGCTGTGTCAAGC	IntronTRIP	B3-6	chr6	4102057	+	0	8	4	4	0	8	0	4	0	8	0	4	NA	NA	NA	NA	22848	28894	0.44157550925747	Quies	Interior_Act2	39.26	Average GC	LINE	lncRNA
GGTGCCGGTCTCAGAGAG	IntronTRIP	B3-6	chr11	112042535	-	0	37	NA	NA	0	37	NA	NA	0	37	NA	NA	NA	NA	NA	NA	NA	NA	NA	EnhG2	Interior_Act3	37.36	Average GC	LINE	NA
GGTGCCGTAATTGCTCTG	IntronTRIP	B3-6	chr13	98843293	-	117	98	NA	NA	50	98	NA	NA	0	98	NA	NA	NM_001366683.2	NA	NM_001366683.2.15	NM_001366683.2	134771	49865	0.729928074698325	TxWk	Interior_Act3	42.36	Average GC	NA	MANE_mRNA
GGTGCCGTACTTGGTCAC	IntronTRIP	B3-6	chr6	96933520	+	0	36	NA	NA	0	36	NA	NA	0	36	NA	NA	NM_052904.4	NA	NM_052904.4.1	NM_052904.4	8793	207233	0.040703433845926	Quies	Near_Lm2	44.26	Average GC	NA	MANE_mRNA
GGTGCCTATTTCATGTCA	IntronTRIP	B3-6	chr5	76441926	-	0	110	NA	NA	0	110	NA	NA	0	110	NA	NA	NA	NA	NA	NA	NA	NA	NA	Quies	Interior_Act3	39.36	Average GC	NA	NA
GGTGCCTCCCATTCAGAC	IntronTRIP	B3-6	chr18	25994398	+	0	47	NA	NA	0	47	NA	NA	0	47	NA	NA	NA	NA	NA	NA	NA	NA	NA	Quies	Near_Lm1	41.16	Average GC	NA	NA
GGTGCCTCCCTATTCCTG	IntronTRIP	B3-6	chr4	147588515	+	0	38	NA	NA	0	38	NA	NA	0	38	NA	NA	NA	NA	NA	NA	20909	6074	0.774895304450951	Quies	Near_Lm2	31.87	Low GC	NA	lncRNA
GGTGCCTCTCAATATTCC	IntronTRIP	B3-6	chr1	40057542	+	100	50	NA	NA	132	50	NA	NA	46	50	NA	NA	NM_006367.4	NA	NM_006367.4.1	NM_006367.4	16814	15106	0.526754385964912	EnhA1	Interior_Act1	39.26	Average GC	NA	MANE_mRNA
GGTGCCTTAACTGAAAAC	IntronTRIP	B3-6	chr11	22627929	+	16	24	NA	NA	80	24	NA	NA	90	24	NA	NA	NA	NA	NA	NA	NA	NA	NA	Quies	Lamina	39.86	Average GC	NA	NA
GGTGCGAAAGAGATTAGT	IntronTRIP	B3-6	chr1	219917318	+	0	59	NA	NA	0	59	NA	NA	0	59	NA	NA	NA	NA	NA	NA	NA	NA	NA	TxWk	Interior_Act3	37.76	Average GC	NA	NA
GGTGCGAAATAGCTAATG	IntronTRIP	B3-6	chr14	37026923	-	38	44	NA	NA	37	44	NA	NA	0	44	NA	NA	NM_030631.4	NA	NM_030631.4.9	NM_030631.4	145683	349003	0.294495902451252	Quies	Interior_Act3	34.87	Low GC	NA	MANE_mRNA
GGTGCGAAATTTGGGCCT	IntronTRIP	B3-6	chr6	42045114	-	38	19	NA	NA	28	19	NA	NA	0	19	NA	NA	NA	NA	NA	NA	NA	NA	NA	EnhWk	Interior_Act1	43.26	Average GC	NA	NA
GGTGCGACTGAGAGAGCC	IntronTRIP	B3-6	chr2	73574876	-	0	39	NA	NA	0	39	NA	NA	0	39	NA	NA	NA	NA	NA	NA	NA	NA	NA	Quies	Interior_Repr1	33.27	Low GC	LINE	NA
GGTGCGAGCAAAAGTTCG	IntronTRIP	B3-6	chr7	130940330	+	7	46	NA	NA	8	46	NA	NA	31	46	NA	NA	NA	NA	NA	NA	NA	NA	NA	TxWk	Interior_Act2	37.56	Average GC	NA	NA
GGTGCGAGCGAGTGTTGA	IntronTRIP	B3-6	chr11	15150987	+	0	16	NA	NA	0	16	NA	NA	0	16	NA	NA	NM_001042536.3	NA	NM_001042536.3.2	NM_001042536.3	36065	96221	0.272629000801294	Quies	Near_Lm1	48.45	Average GC	SINE	MANE_mRNA
GGTGCGAGTCTATACACA	IntronTRIP	B3-6	chr17	27572927	+	89	33	NA	NA	79	33	NA	NA	0	33	NA	NA	NM_001394583.1	NA	NM_001394583.1.2	NM_001394583.1	116480	53508	0.685224839400428	EnhA1	Interior_Act2	49.75	High GC	NA	MANE_mRNA
GGTGCGATGTCTTTTCCA	IntronTRIP	B3-6	chr11	113624244	-	0	44	NA	NA	0	44	NA	NA	0	44	NA	NA	NA	NA	NA	NA	NA	NA	NA	TxWk	Interior_Act3	45.25	Average GC	NA	NA
GGTGCGCAAGGAGGAATC	IntronTRIP	B3-6	chr4	185377687	-	0	6	NA	NA	0	6	NA	NA	0	6	NA	NA	NM_001377440.1	NA	NM_001377440.1.7	NM_001377440.1	18237	13816	0.568963903534771	Quies	Interior_Act3	43.46	Average GC	NA	MANE_mRNA
GGTGCGCATATTGCACGC	IntronTRIP	B3-6	chr3	42598759	-	54	32	NA	NA	64	32	NA	NA	0	32	NA	NA	NA	NA	NA	NA	NA	NA	NA	TxWk	Interior_Act2	47.15	Average GC	NA	NA
GGTGCGCCACTGACTCTG	IntronTRIP	B3-6	chr7	153683716	+	129	75	NA	NA	112	75	NA	NA	106	75	NA	NA	NA	NA	NA	NA	NA	NA	NA	ReprPCWk	Near_Lm1	37.36	Average GC	NA	NA
GGTGCGCCATTCGACGCC	IntronTRIP	B3-6	chr2	42927220	-	0	24	NA	NA	0	24	NA	NA	0	24	NA	NA	NA	NA	NA	NA	NA	NA	NA	EnhA1	Interior_Act2	59.34	High GC	NA	NA
GGTGCGCCCCAGGACGCC	IntronTRIP	B3-6	chr5	133856644	+	0	13	NA	NA	0	13	NA	NA	0	13	NA	NA	NA	NA	NA	NA	NA	NA	NA	ReprPC	Interior_Act2	50.05	High GC	NA	NA
GGTGCGCCTGGCCAGTCT	IntronTRIP	B3-6	chr2	97926363	+	0	20	NA	NA	0	20	NA	NA	0	20	NA	NA	NA	NA	NA	NA	NA	NA	NA	TxWk	Interior_Act2	39.56	Average GC	LINE	NA
GGTGCGCGGGTCGCTTCG	IntronTRIP	B3-6	chr3	46400297	+	0	78	0	67	0	78	0	67	0	78	0	67	NA	NA	NA	NA	NA	NA	NA	EnhWk	Interior_Act1	45.65	Average GC	NA	NA
GGTGCGGATGCGCACAGC	IntronTRIP	B3-6	chr8	139967837	-	62	82	NA	NA	25	82	NA	NA	0	82	NA	NA	NM_001160372.4	NA	NM_001160372.4.4	NM_001160372.4	489907	240113	0.671087093504288	ReprPC	Interior_Repr2	48.25	Average GC	NA	MANE_mRNA
GGTGCGGCTCGACTTTAA	IntronTRIP	B3-6	chr1	93105391	+	206	73	NA	NA	183	73	NA	NA	24	73	NA	NA	NM_007358.4	NA	NM_007358.4.1	NM_007358.4	26109	33685	0.43664916212329	TxWk	Interior_Act3	47.15	Average GC	NA	MANE_mRNA
GGTGCGGGCACGATAGGC	IntronTRIP	B3-6	chr1	180562975	-	0	75	NA	NA	0	75	NA	NA	0	75	NA	NA	NA	NA	NA	NA	NA	NA	NA	EnhA1	Interior_Act3	46.05	Average GC	NA	NA
GGTGCGGTGAACCCCCAA	IntronTRIP	B3-6	chr8	104516208	+	0	163	NA	NA	6	163	NA	NA	57	163	NA	NA	NA	NA	NA	NA	NA	NA	NA	TxWk	Near_Lm2	31.07	Low GC	NA	NA
GGTGCGTATTCTACGTTT	IntronTRIP	B3-6	chr4	55318134	+	0	47	NA	NA	0	47	NA	NA	0	47	NA	NA	NA	NA	NA	NA	NA	NA	NA	Quies	Interior_Act3	40.46	Average GC	SINE	NA
GGTGCGTGAAAACCGTCC	IntronTRIP	B3-6	chr1	161057030	-	0	28	NA	NA	0	28	NA	NA	0	28	NA	NA	NM_001025598.2	NA	NM_001025598.2.10	NM_001025598.2	12861	10085	0.560489845724745	Quies	Interior_Act1	43.06	Average GC	NA	MANE_mRNA
GGTGCGTTCAATATCGGA	IntronTRIP	B3-6	chr15	58518355	-	0	228	NA	NA	0	228	NA	NA	0	228	NA	NA	NA	NA	NA	NA	NA	NA	NA	EnhWk	Interior_Act2	47.15	Average GC	NA	NA
GGTGCGTTCCGCGCGCGA	IntronTRIP	B3-6	chr21	16573289	-	0	14	NA	NA	0	14	NA	NA	0	14	NA	NA	NA	NA	NA	NA	NA	NA	NA	Quies	Lamina	40.76	Average GC	NA	NA
GGTGCGTTGCCCTGTGAA	IntronTRIP	B3-6	chr2	45459099	+	0	63	NA	NA	1	63	NA	NA	0	63	NA	NA	NA	NA	NA	NA	NA	NA	NA	EnhWk	Interior_Act2	37.46	Average GC	NA	NA
GGTGCTAAGACCTTCAAC	IntronTRIP	B3-6	chr12	78537248	+	0	75	NA	NA	0	75	NA	NA	0	75	NA	NA	NA	NA	NA	NA	NA	NA	NA	Quies	Lamina	33.87	Low GC	NA	NA
GGTGCTACGGGGACAACC	IntronTRIP	B3-6	chr1	65316154	-	11	93	NA	NA	0	93	NA	NA	0	93	NA	NA	NA	NA	NA	NA	NA	NA	NA	EnhWk	Interior_Act3	38.46	Average GC	NA	NA
GGTGCTACGTCGCCCTGA	IntronTRIP	B3-6	chr2	56835873	-	0	102	NA	NA	0	102	NA	NA	0	102	NA	NA	NA	NA	NA	NA	NA	NA	NA	Quies	Lamina	32.17	Low GC	NA	NA
GGTGCTAGCTTTGGGCCT	IntronTRIP	B3-6	chr5	332000	+	0	95	NA	NA	0	95	NA	NA	0	95	NA	NA	NM_001377236.1	NA	NM_001377236.1.1	NM_001377236.1	10287	106285	0.0882458909515149	ReprPCWk	Interior_Act1	41.36	Average GC	NA	MANE_mRNA
GGTGCTATTGGCATACTC	IntronTRIP	B3-6	chr11	19966998	-	0	43	NA	NA	0	43	NA	NA	0	43	NA	NA	NA	NA	NA	NA	NA	NA	NA	ReprPCWk	Interior_Act3	45.85	Average GC	SINE	NA
GGTGCTCATGGTGTCCCC	IntronTRIP	B3-6	chr17	62683175	+	7	25	NA	NA	0	25	NA	NA	0	25	NA	NA	NM_006039.5	NA	NM_006039.5.20	NM_006039.5	55506	10422	0.841918456497998	TxWk	Interior_Act1	43.76	Average GC	NA	MANE_mRNA
GGTGCTCCCTTGGTGGAT	IntronTRIP	B3-6	chr6	99419720	+	0	419	NA	NA	0	419	NA	NA	0	419	NA	NA	NA	NA	NA	NA	NA	NA	NA	TxWk	Interior_Act3	38.56	Average GC	NA	NA
GGTGCTCTAAGAATGGCC	IntronTRIP	B3-6	chr10	890876	-	297	70	NA	NA	174	70	NA	NA	214	70	NA	NA	NM_015155.3	NA	NM_015155.3.17	NM_015155.3	40829	81380	0.334091597181877	TxWk	Interior_Act2	34.47	Low GC	NA	MANE_mRNA
GGTGCTGAGCACCCCAAA	IntronTRIP	B3-6	chr16	1352628	-	0	7	NA	NA	0	7	NA	NA	97	7	NA	NA	NA	NA	NA	NA	NA	NA	NA	TssFlnkD	Speckle	50.65	High GC	LINE	NA
GGTGCTGCTGCCATCTTC	IntronTRIP	B3-6	chr14	75532795	+	16	22	NA	NA	72	22	NA	NA	15	22	NA	NA	NM_006399.5	NA	NM_006399.5.2	NM_006399.5	10327	14197	0.421097700212037	Quies	Interior_Act2	35.66	Average GC	LINE	MANE_mRNA
GGTGCTGGGTAGTGGCCC	IntronTRIP	B3-6	chr8	42232470	+	0	32	NA	NA	0	32	NA	NA	0	32	NA	NA	NA	NA	NA	NA	NA	NA	NA	Quies	Interior_Act2	37.36	Average GC	NA	NA
GGTGCTTAAAATTAGATT	IntronTRIP	B3-6	chr6	118761927	-	0	102	NA	NA	9	102	NA	NA	0	102	NA	NA	NA	NA	NA	NA	NA	NA	NA	ReprPCWk	Interior_Act3	44.06	Average GC	NA	NA
GGTGCTTATTTTTACATG	IntronTRIP	B3-6	chr4	80112358	+	0	107	NA	NA	26	107	NA	NA	0	107	NA	NA	NA	NA	NA	NA	NA	NA	NA	Quies	Interior_Act3	36.86	Average GC	SINE	NA
GGTGCTTCCCTAGCCAAA	IntronTRIP	B3-6	chr3	106004283	-	43	87	NA	NA	68	87	NA	NA	0	87	NA	NA	NA	NA	NA	NA	NA	NA	NA	EnhA2	Near_Lm2	33.77	Low GC	NA	NA
GGTGCTTCCGTTGAAAGT	IntronTRIP	B3-6	chr7	8174813	-	155	104	NA	NA	180	104	NA	NA	110	104	NA	NA	NM_001136020.3	NA	NM_001136020.3.8	NM_001136020.3	87354	61630	0.586331418138861	Quies	Interior_Act3	44.26	Average GC	NA	MANE_mRNA
GGTGCTTCTCAAATAGCT	IntronTRIP	B3-6	chr11	1596178	+	75	48	NA	NA	51	48	NA	NA	0	48	NA	NA	NA	NA	NA	NA	24825	3006	0.891990945348712	ReprPCWk	Speckle	48.75	High GC	NA	lncRNA
GGTGCTTGTGCCGAGATC	IntronTRIP	B3-6	chr1	32027606	-	0	30	NA	NA	1	30	NA	NA	0	30	NA	NA	NA	NA	NA	NA	NA	NA	NA	Tx	Interior_Act1	42.86	Average GC	NA	NA
GGTGCTTTGGACTCTGGG	IntronTRIP	B3-6	chr3	25305270	-	0	24	NA	NA	0	24	NA	NA	0	24	NA	NA	NA	NA	NA	NA	NA	NA	NA	Quies	Lamina	42.76	Average GC	NA	NA
GGTGGAAACGTTCCCGGC	IntronTRIP	B3-6	chr6	28715428	-	0	34	NA	NA	0	34	NA	NA	0	34	NA	NA	NA	NA	NA	NA	NA	NA	NA	TxWk	Interior_Act2	36.86	Average GC	NA	NA
GGTGGAAAGGCGCGCATA	IntronTRIP	B3-6	chr1	42692141	+	457	28	NA	NA	369	28	NA	NA	1062	28	NA	NA	NM_004559.5	NA	NM_004559.5.2	NM_004559.5	9724	11664	0.454647465868711	Tx	Interior_Act1	39.26	Average GC	NA	MANE_mRNA
GGTGGAAGCTAGAACTCT	IntronTRIP	B3-6	chr8	95992390	-	235	167	NA	NA	311	167	NA	NA	51	167	NA	NA	NA	NA	NA	NA	713	6282	0.10192994996426	TssFlnk	Near_Lm1	45.85	Average GC	NA	lncRNA
GGTGGAAGTTCCTTCGAT	IntronTRIP	B3-6	chr18	9899286	+	104	32	NA	NA	51	32	NA	NA	412	32	NA	NA	NA	NA	NA	NA	NA	NA	NA	EnhA1	Interior_Act2	43.56	Average GC	NA	NA
GGTGGAATATATACTATA	IntronTRIP	B3-6	chr13	100283185	+	88	113	NA	NA	9	113	NA	NA	61	113	NA	NA	NM_000282.4	NA	NM_000282.4.12	NM_000282.4	194093	247250	0.43977813174787	Quies	Near_Lm1	46.05	Average GC	LTR	MANE_mRNA
GGTGGAATCCATTGGTCA	IntronTRIP	B3-6	chr7	155717214	-	0	61	NA	NA	1	61	NA	NA	0	61	NA	NA	NA	NA	NA	NA	NA	NA	NA	EnhG1	Interior_Act2	41.76	Average GC	LTR	NA
GGTGGAATGTATGGACGA	IntronTRIP	B3-6	chr7	25429171	+	0	98	0	26	0	98	0	26	0	98	0	26	NA	NA	NA	NA	NA	NA	NA	ReprPCWk	Interior_Repr2	36.06	Average GC	NA	NA
GGTGGACGGCCAGACCGG	IntronTRIP	B3-6	chr9	135469140	-	168	33	NA	NA	180	33	NA	NA	0	33	NA	NA	NA	NA	NA	NA	11637	6413	0.644709141274238	EnhA2	Speckle	46.75	Average GC	NA	lncRNA
GGTGGACTTCGGTCGGCT	IntronTRIP	B3-6	chr22	23188100	+	40	72	NA	NA	31	72	NA	NA	0	72	NA	NA	NM_004327.4	NA	NM_004327.4.1	NM_004327.4	7592	129937	0.0552029026605298	EnhG1	Interior_Act2	48.05	Average GC	NA	MANE_mRNA
GGTGGACTTCTCCCCGGC	IntronTRIP	B3-6	chr2	43165201	+	0	67	NA	NA	0	67	NA	NA	0	67	NA	NA	NA	NA	NA	NA	NA	NA	NA	TxWk	Interior_Act2	49.35	High GC	NA	NA
GGTGGAGCGTAAAGCCCG	IntronTRIP	B3-6	chr1	155859070	-	81	156	100	67	81	156	45	67	111	156	71	67	NA	NA	NA	NA	NA	NA	NA	TssA	Speckle	46.85	Average GC	NA	NA
GGTGGAGTACACTCGGAA	IntronTRIP	B3-6	chr21	20257562	+	4	21	NA	NA	12	21	NA	NA	0	21	NA	NA	NA	NA	NA	NA	NA	NA	NA	TssFlnk	Near_Lm2	36.66	Average GC	NA	NA
GGTGGAGTCGGTGACCTA	IntronTRIP	B3-6	chr9	94869441	-	0	48	NA	NA	0	48	NA	NA	0	48	NA	NA	NA	NA	NA	NA	NA	NA	NA	TxWk	Interior_Act2	41.96	Average GC	NA	NA
GGTGGAGTGGCTATTGAG	IntronTRIP	B3-6	chr12	4350149	-	2	99	NA	NA	0	99	NA	NA	0	99	NA	NA	NA	NA	NA	NA	NA	NA	NA	ReprPCWk	Interior_Act1	37.16	Average GC	NA	NA
GGTGGATAAAATCTGCTC	IntronTRIP	B3-6	chr7	107007404	+	0	32	NA	NA	0	32	NA	NA	0	32	NA	NA	NA	NA	NA	NA	NA	NA	NA	TssA	Interior_Act3	39.06	Average GC	NA	NA
GGTGGATTCGCGTGGTGC	IntronTRIP	B3-6	chr18	73264198	+	9	125	NA	NA	16	125	NA	NA	0	125	NA	NA	NA	NA	NA	NA	NA	NA	NA	TssA	Near_Lm2	45.55	Average GC	NA	NA
GGTGGATTGGAATTAAAA	IntronTRIP	B3-6	chr11	118622421	-	0	69	NA	NA	0	69	NA	NA	0	69	NA	NA	NA	NA	NA	NA	NA	NA	NA	EnhWk	Interior_Act1	55.04	High GC	NA	NA
GGTGGATTTCTGAGAGTG	IntronTRIP	B3-6	chr17	58481502	+	0	14	NA	NA	0	14	NA	NA	0	14	NA	NA	NA	NA	NA	NA	NA	NA	NA	Quies	Interior_Act1	40.26	Average GC	NA	NA
GGTGGCAAACGGTGAGCC	IntronTRIP	B3-6	chr1	202041264	-	0	94	NA	NA	0	94	NA	NA	0	94	NA	NA	NA	NA	NA	NA	NA	NA	NA	ReprPCWk	Interior_Act1	43.36	Average GC	NA	NA
GGTGGCACCATGCTGACA	IntronTRIP	B3-6	chr8	37834617	+	0	2	NA	NA	0	2	NA	NA	0	2	NA	NA	NM_032777.10	NA	NM_032777.10.11	NM_032777.10	37735	10279	0.7859166076561	EnhWk	Interior_Act3	53.65	High GC	NA	MANE_mRNA
GGTGGCACTGACAAAGGC	IntronTRIP	B3-6	chr3	47513310	+	0	52	0	36	6	52	0	36	37	52	26	36	NA	NA	NA	NA	NA	NA	NA	TssA	Interior_Act1	61.54	High GC	NA	NA
GGTGGCAGGGCAGGATAT	IntronTRIP	B3-6	chr11	71929725	-	0	29	NA	NA	0	29	NA	NA	0	29	NA	NA	NA	NA	NA	NA	NA	NA	NA	TssA	Speckle	46.85	Average GC	LINE	NA
GGTGGCAGTTGACTTTAC	IntronTRIP	B3-6	chr6	135095164	-	0	26	NA	NA	0	26	NA	NA	0	26	NA	NA	NA	NA	NA	NA	NA	NA	NA	EnhWk	Interior_Act3	32.07	Low GC	NA	NA
GGTGGCATAAAAGTAGGC	IntronTRIP	B3-6	chr15	41696155	+	9	84	NA	NA	76	84	NA	NA	0	84	NA	NA	NA	NA	NA	NA	NA	NA	NA	TxWk	Speckle	38.06	Average GC	NA	NA
GGTGGCCACTCGGGTTCC	IntronTRIP	B3-6	chr22	19259645	-	0	9	NA	NA	0	9	NA	NA	0	9	NA	NA	NM_007098.4	NA	NM_007098.4.31	NM_007098.4	32074	80173	0.285744830596809	EnhA2	Interior_Act1	42.96	Average GC	NA	MANE_mRNA
GGTGGCCCCTTGACTGCC	IntronTRIP	B3-6	chr2	23803610	+	0	47	NA	NA	0	47	NA	NA	0	47	NA	NA	NA	NA	NA	NA	NA	NA	NA	Quies	Interior_Act3	35.66	Average GC	NA	NA
GGTGGCCCGTAGGCAGAC	IntronTRIP	B3-6	chr17	42362550	-	133	51	0	36	244	51	0	36	215	51	0	36	NM_139276.3	NA	NM_139276.3.23	NM_139276.3	25892	49227	0.344679774757385	EnhWk	Speckle	46.75	Average GC	NA	MANE_mRNA
GGTGGCCTGATAACTTAG	IntronTRIP	B3-6	chr17	35065833	-	115	48	NA	NA	164	48	NA	NA	22	48	NA	NA	NA	NA	NA	NA	NA	NA	NA	EnhA1	Interior_Act1	42.06	Average GC	NA	NA
GGTGGCGCGCGGCTCATG	IntronTRIP	B3-6	chr12	70753597	+	0	45	NA	NA	15	45	NA	NA	0	45	NA	NA	NA	NA	NA	NA	NA	NA	NA	Quies	Near_Lm1	33.67	Low GC	NA	NA
GGTGGCGGCCCAACGGCC	IntronTRIP	B3-6	chr6	105868064	-	0	33	NA	NA	0	33	NA	NA	0	33	NA	NA	NA	NA	NA	NA	24977	188686	0.116899041949238	ReprPCWk	Interior_Act3	41.96	Average GC	LINE	lncRNA
GGTGGCGGGTCACTGAGA	IntronTRIP	B3-6	chr12	76794716	+	57	17	NA	NA	27	17	NA	NA	0	17	NA	NA	NM_015336.4	NA	NM_015336.4.1	NM_015336.4	30602	58980	0.341608805340359	TxWk	Interior_Act3	29.07	Low GC	NA	MANE_mRNA
GGTGGCGGTGTTCTGTAC	IntronTRIP	B3-6	chr4	144169680	+	0	13	NA	NA	0	13	NA	NA	0	13	NA	NA	NA	NA	NA	NA	610223	174070	0.778054885100339	ReprPCWk	Near_Lm2	39.26	Average GC	NA	lncRNA
GGTGGCGTAATCCTGACG	IntronTRIP	B3-6	chr8	105364984	-	19	40	NA	NA	53	40	NA	NA	0	40	NA	NA	NA	NA	NA	NA	NA	NA	NA	EnhA2	Interior_Act3	36.86	Average GC	NA	NA
GGTGGCGTACGCGCCTTA	IntronTRIP	B3-6	chrX	8976575	-	93	57	NA	NA	107	57	NA	NA	40	57	NA	NA	NA	NA	NA	NA	NA	NA	NA	Quies	Near_Lm1	31.37	Low GC	NA	NA
GGTGGCTACGAGAGCACT	IntronTRIP	B3-6	chr7	107010851	+	20	45	NA	NA	22	45	NA	NA	8	45	NA	NA	NA	NA	NA	NA	NA	NA	NA	EnhA1	Interior_Act3	49.35	High GC	NA	NA
GGTGGCTAGGACTGTCAC	IntronTRIP	B3-6	chr10	90292587	-	0	69	NA	NA	0	69	NA	NA	0	69	NA	NA	NA	NA	NA	NA	NA	NA	NA	Quies	Lamina	29.57	Low GC	NA	NA
GGTGGCTATGTTCGAAGG	IntronTRIP	B3-6	chr10	87434173	-	0	46	NA	NA	0	46	NA	NA	0	46	NA	NA	NA	NA	NA	NA	862	37612	0.0224047408639601	Quies	Near_Lm1	43.46	Average GC	NA	lncRNA
GGTGGCTTCGACTAGCAT	IntronTRIP	B3-6	chr11	3509271	-	114	140	NA	NA	281	140	NA	NA	140	140	NA	NA	NA	NA	NA	NA	71940	33493	0.682329062058369	TxWk	Interior_Act1	46.55	Average GC	NA	lncRNA
GGTGGCTTTGTTTAGGTC	IntronTRIP	B3-6	chr4	126738834	-	80	164	NA	NA	112	164	NA	NA	0	164	NA	NA	NA	NA	NA	NA	NA	NA	NA	EnhA2	Interior_Act3	37.76	Average GC	NA	NA
GGTGGGAATACTACACTC	IntronTRIP	B3-6	chr3	195160593	-	0	21	NA	NA	0	21	NA	NA	0	21	NA	NA	NM_152531.5	NA	NM_152531.5.2	NM_152531.5	110566	92310	0.544993000650644	EnhA1	Interior_Act2	52.45	High GC	NA	MANE_mRNA
GGTGGGCGTCTCATCTGA	IntronTRIP	B3-6	chr5	157758104	+	105	151	NA	NA	89	151	NA	NA	42	151	NA	NA	NM_173491.4	NM_173491.4	NA	NA	14393	2605	0.846746676079539	TxWk	Interior_Act3	39.86	Average GC	NA	MANE_mRNA
GGTGGGGACGCTTCATCC	IntronTRIP	B3-6	chr3	32972852	+	0	34	NA	NA	0	34	NA	NA	0	34	NA	NA	NA	NA	NA	NA	NA	NA	NA	EnhA2	Interior_Act3	41.66	Average GC	LTR	NA
GGTGGGGAGGAACCATTG	IntronTRIP	B3-6	chr7	139407856	+	32	82	NA	NA	32	82	NA	NA	3	82	NA	NA	NM_016019.5	NA	NM_016019.5.6	NM_016019.5	47963	15598	0.754597945280911	Tx	Interior_Act3	31.57	Low GC	NA	MANE_mRNA
GGTGGGGATTACAGGTTC	IntronTRIP	B3-6	chr11	9494813	-	0	29	NA	NA	0	29	NA	NA	0	29	NA	NA	NA	NA	NA	NA	NA	NA	NA	TxWk	Interior_Act2	41.96	Average GC	NA	NA
GGTGGGGCATTGTGGGGA	IntronTRIP	B3-6	chr6	134205031	-	0	100	NA	NA	0	100	NA	NA	0	100	NA	NA	NM_001143676.3	NA	NM_001143676.3.11	NM_001143676.3	113081	35776	0.759661957449095	Quies	Interior_Act3	39.66	Average GC	LTR	MANE_mRNA
GGTGGGGCTAAAGTACAT	IntronTRIP	B3-6	chrX	96743098	-	0	48	NA	NA	0	48	NA	NA	0	48	NA	NA	NA	NA	NA	NA	NA	NA	NA	Quies	Near_Lm2	35.86	Average GC	NA	NA
GGTGGGGGATTCTATGTT	IntronTRIP	B3-6	chr5	67211540	-	0	288	NA	NA	0	288	NA	NA	0	288	NA	NA	NA	NA	NA	NA	NA	NA	NA	ReprPCWk	Near_Lm1	47.35	Average GC	NA	NA
GGTGGGGGCCGAGTCTAA	IntronTRIP	B3-6	chr2	78305425	-	128	41	NA	NA	128	41	NA	NA	0	41	NA	NA	NA	NA	NA	NA	NA	NA	NA	Quies	Near_Lm2	32.17	Low GC	NA	NA
GGTGGGGTTTCCCTTCGC	IntronTRIP	B3-6	chrX	139817265	+	0	20	NA	NA	0	20	NA	NA	0	20	NA	NA	NA	NA	NA	NA	NA	NA	NA	Quies	Interior_Act3	39.96	Average GC	NA	NA
GGTGGGTTAACCTGCAAC	IntronTRIP	B3-6	chr1	116504911	+	0	71	NA	NA	0	71	NA	NA	0	71	NA	NA	NA	NA	NA	NA	NA	NA	NA	EnhA1	Interior_Act3	46.55	Average GC	SINE	NA
GGTGGTAAGGGTGAGCAC	IntronTRIP	B3-6	chr12	57937251	-	23	13	NA	NA	8	13	NA	NA	0	13	NA	NA	NA	NA	NA	NA	NA	NA	NA	TxWk	Interior_Repr1	42.66	Average GC	NA	NA
GGTGGTACCCTAAATGGC	IntronTRIP	B3-6	chr1	160539678	+	0	28	NA	NA	0	28	NA	NA	0	28	NA	NA	NA	NA	NA	NA	2605	31780	0.0757597789733896	EnhA1	Interior_Act1	41.56	Average GC	DNA	lncRNA
GGTGGTAGACGTCAGGGA	IntronTRIP	B3-6	chr1	31350338	+	36	46	NA	NA	91	46	NA	NA	26	46	NA	NA	NM_016505.4	NA	NM_016505.4.7	NM_016505.4	53307	14598	0.785023194168323	TxWk	Interior_Act1	38.66	Average GC	NA	MANE_mRNA
GGTGGTATTTTATTCGTG	IntronTRIP	B3-6	chr1	173574497	-	8	92	NA	NA	30	92	NA	NA	0	92	NA	NA	NM_178527.4	NA	NM_178527.4.20	NM_178527.4	28575	74038	0.278473487764708	Quies	Interior_Act3	47.85	Average GC	NA	MANE_mRNA
GGTGGTCAAGACGTACGC	IntronTRIP	B3-6	chr2	66489428	-	0	36	NA	NA	0	36	NA	NA	0	36	NA	NA	NA	NA	NA	NA	NA	NA	NA	EnhWk	Near_Lm1	33.87	Low GC	NA	NA
GGTGGTCCTGACCTCGCT	IntronTRIP	B3-6	chr7	148847840	-	235	26	NA	NA	185	26	NA	NA	111	26	NA	NA	NM_004456.5	NA	NM_004456.5.19	NM_004456.5	36451	40458	0.473949732801103	EnhA1	Interior_Act3	36.86	Average GC	NA	MANE_mRNA
GGTGGTCTATTAAGTCGG	IntronTRIP	B3-6	chr2	96186854	+	352	69	NA	NA	234	69	NA	NA	255	69	NA	NA	NA	NA	NA	NA	NA	NA	NA	Tx	Interior_Act1	44.86	Average GC	NA	NA
GGTGGTGATAGTGCCGCG	IntronTRIP	B3-6	chr8	29650951	+	0	243	NA	NA	0	243	NA	NA	0	243	NA	NA	NA	NA	NA	NA	NA	NA	NA	ReprPCWk	Interior_Repr2	42.66	Average GC	NA	NA
GGTGGTGGAGCTGGTTCA	IntronTRIP	B3-6	chr7	6950217	-	0	33	NA	NA	0	33	NA	NA	0	33	NA	NA	NA	NA	NA	NA	NA	NA	NA	Quies	Interior_Act3	46.05	Average GC	LTR	NA
GGTGGTTATGGCCTACTG	IntronTRIP	B3-6	chr4	138242556	-	182	54	NA	NA	229	54	NA	NA	0	54	NA	NA	NA	NA	NA	NA	NA	NA	NA	TssA	Near_Lm2	36.86	Average GC	NA	NA
GGTGGTTCAAGCCACCGC	IntronTRIP	B3-6	chr10	93701455	+	25	75	NA	NA	35	75	NA	NA	28	75	NA	NA	NA	NA	NA	NA	NA	NA	NA	TxWk	Interior_Act3	40.26	Average GC	SINE	NA
GGTGGTTCCGGAGCGGTC	IntronTRIP	B3-6	chr1	198188342	+	129	135	431	122	82	135	259	122	37	135	0	122	NM_133494.3	NA	NM_133494.3.1	NM_133494.3	31345	134078	0.189483929078786	EnhWk	Near_Lm2	41.16	Average GC	NA	MANE_mRNA
GGTGGTTCTCGCTGGATG	IntronTRIP	B3-6	chr22	21822885	+	58	54	NA	NA	32	54	NA	NA	0	54	NA	NA	NA	NA	NA	NA	5995	12786	0.319205580107556	TxWk	Interior_Act1	38.16	Average GC	NA	lncRNA
GGTGGTTGTCATGGATGC	IntronTRIP	B3-6	chr8	101891967	+	0	58	NA	NA	0	58	NA	NA	0	58	NA	NA	NA	NA	NA	NA	NA	NA	NA	Quies	Interior_Act3	54.35	High GC	LINE	NA
GGTGGTTTGACAATAATA	IntronTRIP	B3-6	chr7	98131225	-	0	37	NA	NA	0	37	NA	NA	0	37	NA	NA	NA	NA	NA	NA	NA	NA	NA	EnhWk	Interior_Act3	37.16	Average GC	LINE	NA
GGTGGTTTGCTTGCGGCG	IntronTRIP	B3-6	chr7	157364119	+	12	27	NA	NA	13	27	NA	NA	53	27	NA	NA	NM_058246.4	NA	NM_058246.4.3	NM_058246.4	27116	53320	0.337112735591029	Tx	Interior_Act2	47.45	Average GC	NA	MANE_mRNA
GGTGTAAGAATGGTTGTT	IntronTRIP	B3-6	chrX	80208275	-	0	13	NA	NA	0	13	NA	NA	0	13	NA	NA	NA	NA	NA	NA	NA	NA	NA	TxWk	Near_Lm2	40.66	Average GC	LINE	NA
GGTGTAATACCTTATCCC	IntronTRIP	B3-6	chr9	98217947	-	36	31	NA	NA	15	31	NA	NA	0	31	NA	NA	NM_001267571.2	NA	NM_001267571.2.7	NM_001267571.2	37702	18937	0.66565440774025	TxWk	Interior_Act2	46.75	Average GC	SINE	MANE_mRNA
GGTGTAATATCAGCGGAT	IntronTRIP	B3-6	chr1	227168250	-	152	143	NA	NA	159	143	NA	NA	57	143	NA	NA	NM_001394014.1	NA	NM_001394014.1.32	NM_001394014.1	150242	178386	0.457179546478085	TxWk	Interior_Act2	43.26	Average GC	LINE	MANE_mRNA
GGTGTAATCGTCACTATC	IntronTRIP	B3-6	chr17	39475467	-	0	18	NA	NA	1	18	NA	NA	0	18	NA	NA	NA	NA	NA	NA	NA	NA	NA	TxWk	Speckle	43.16	Average GC	NA	NA
GGTGTAATTATTGCGTAG	IntronTRIP	B3-6	chr6	34668821	+	0	146	NA	NA	0	146	NA	NA	0	146	NA	NA	NA	NA	NA	NA	NA	NA	NA	TxWk	Interior_Act1	43.26	Average GC	NA	NA
GGTGTACACGTCGGTCGT	IntronTRIP	B3-6	chr12	76387464	-	37	140	NA	NA	136	140	NA	NA	139	140	NA	NA	NM_020841.5	NA	NM_020841.5.12	NM_020841.5	172307	35668	0.82849861762231	TxWk	Interior_Act3	35.56	Average GC	NA	MANE_mRNA
GGTGTACATATAACTTGT	IntronTRIP	B3-6	chr9	124536954	+	0	42	NA	NA	0	42	NA	NA	0	42	NA	NA	NA	NA	NA	NA	NA	NA	NA	TxWk	Interior_Act2	48.05	Average GC	NA	NA
GGTGTACATGAAAGATTT	IntronTRIP	B3-6	chr11	59805211	-	0	124	NA	NA	20	124	NA	NA	167	124	NA	NA	NA	NA	NA	NA	NA	NA	NA	Tx	Interior_Repr1	41.06	Average GC	NA	NA
GGTGTACGCCAGTCCATC	IntronTRIP	B3-6	chr2	161170963	+	74	18	NA	NA	57	18	NA	NA	0	18	NA	NA	NM_001199135.3	NA	NM_001199135.3.1	NM_001199135.3	10536	65267	0.138991860480456	EnhWk	Near_Lm2	36.86	Average GC	NA	MANE_mRNA
GGTGTACGTCTACGAGCC	IntronTRIP	B3-6	chr3	78835680	-	0	82	NA	NA	0	82	NA	NA	0	82	NA	NA	NM_002941.4	NA	NM_002941.4.27	NM_002941.4	932318	238442	0.796335713553589	Quies	Lamina	29.37	Low GC	NA	MANE_mRNA
GGTGTACTGTTCGACAGG	IntronTRIP	B3-6	chr3	84247028	+	159	155	NA	NA	74	155	NA	NA	0	155	NA	NA	NA	NA	NA	NA	NA	NA	NA	TssA	Near_Lm2	36.56	Average GC	NA	NA
GGTGTACTTTACTACTGA	IntronTRIP	B3-6	chr1	26685971	-	67	66	NA	NA	34	66	NA	NA	56	66	NA	NA	NA	NA	NA	NA	NA	NA	NA	EnhA2	Speckle	44.76	Average GC	NA	NA
GGTGTAGCACACCTAGTA	IntronTRIP	B3-6	chr1	244225151	+	0	74	NA	NA	0	74	NA	NA	0	74	NA	NA	NA	NA	NA	NA	NA	NA	NA	ReprPCWk	Near_Lm1	45.55	Average GC	NA	NA
GGTGTAGGTGGTACTCCA	IntronTRIP	B3-6	chr17	67869489	+	95	104	NA	NA	23	104	NA	NA	11	104	NA	NA	NM_182641.4	NA	NM_182641.4.3	NM_182641.4	43987	114889	0.276863717616254	TxWk	Interior_Act2	37.16	Average GC	NA	MANE_mRNA
GGTGTAGTCAGGAAGATG	IntronTRIP	B3-6	chr7	140511416	-	0	29	NA	NA	0	29	NA	NA	0	29	NA	NA	NA	NA	NA	NA	NA	NA	NA	TxWk	Interior_Act3	50.85	High GC	SINE	NA
GGTGTAGTCGCGGATAGA	IntronTRIP	B3-6	chr6	45447766	-	0	24	NA	NA	0	24	NA	NA	0	24	NA	NA	NA	NA	NA	NA	NA	NA	NA	EnhWk	Interior_Act3	36.66	Average GC	LINE	NA
GGTGTATAGCGATTCTCA	IntronTRIP	B3-6	chr21	14750867	+	50	137	NA	NA	11	137	NA	NA	0	137	NA	NA	NA	NA	NA	NA	NA	NA	NA	TssA	Interior_Act3	32.47	Low GC	NA	NA
GGTGTATCCAGTTCGGCG	IntronTRIP	B3-6	chr7	140752762	+	0	240	NA	NA	0	240	NA	NA	0	240	NA	NA	NA	NA	NA	NA	NA	NA	NA	TxWk	Interior_Act3	34.87	Low GC	NA	NA
GGTGTATGCTCCGGACAC	IntronTRIP	B3-6	chr4	74449804	-	0	51	NA	NA	0	51	NA	NA	0	51	NA	NA	NA	NA	NA	NA	NA	NA	NA	Quies	Near_Lm1	39.16	Average GC	DNA	NA
GGTGTATTCCGAGCCACC	IntronTRIP	B3-6	chr1	196508154	+	0	54	NA	NA	15	54	NA	NA	0	54	NA	NA	NA	NA	NA	NA	NA	NA	NA	Quies	Lamina	25.97	Low GC	NA	NA
GGTGTCAAATAACACTCA	IntronTRIP	B3-6	chr2	47295545	+	0	32	NA	NA	0	32	NA	NA	0	32	NA	NA	NA	NA	NA	NA	NA	NA	NA	Quies	Interior_Act2	39.86	Average GC	LTR	NA
GGTGTCAAGCGCAGCGAG	IntronTRIP	B3-6	chr10	128574898	-	11	31	NA	NA	0	31	NA	NA	0	31	NA	NA	NA	NA	NA	NA	NA	NA	NA	EnhWk	Interior_Repr2	39.56	Average GC	NA	NA
GGTGTCAATGCTGTGCTC	IntronTRIP	B3-6	chr1	150619818	+	0	37	NA	NA	5	37	NA	NA	0	37	NA	NA	NA	NA	NA	NA	NA	NA	NA	EnhA1	Speckle	40.96	Average GC	NA	NA
GGTGTCACATTTACCCGC	IntronTRIP	B3-6	chr1	26927822	+	4	61	NA	NA	6	61	NA	NA	0	61	NA	NA	NM_006600.4	NA	NM_006600.4.2	NM_006600.4	6080	19049	0.24195153010466	Tx	Speckle	40.96	Average GC	NA	MANE_mRNA
GGTGTCAGGAGTCCCTTC	IntronTRIP	B3-6	chr2	24868662	+	18	86	NA	NA	35	86	NA	NA	28	86	NA	NA	NA	NA	NA	NA	NA	NA	NA	TxWk	Interior_Act2	43.66	Average GC	LINE	NA
GGTGTCCACCGTAGTGTG	IntronTRIP	B3-6	chr10	31952088	+	0	62	NA	NA	8	62	NA	NA	0	62	NA	NA	NA	NA	NA	NA	NA	NA	NA	EnhWk	Interior_Act3	39.96	Average GC	NA	NA
GGTGTCCCATAGTGGTCG	IntronTRIP	B3-6	chr6	121622885	-	0	22	0	17	0	22	15	17	0	22	0	17	NA	NA	NA	NA	3068	3407	0.473822393822394	Quies	Lamina	44.96	Average GC	LTR	lncRNA
GGTGTCCCCCCCGCACAA	IntronTRIP	B3-6	chr1	23342585	+	0	23	NA	NA	0	23	NA	NA	0	23	NA	NA	NA	NA	NA	NA	NA	NA	NA	TssFlnkU	Interior_Act1	35.16	Average GC	NA	NA
GGTGTCCCGTTTGGCACG	IntronTRIP	B3-6	chrX	24211158	-	0	200	NA	NA	72	200	NA	NA	228	200	NA	NA	NA	NA	NA	NA	NA	NA	NA	Tx	Interior_Act3	39.16	Average GC	NA	NA
GGTGTCCGACGTGGCTAC	IntronTRIP	B3-6	chr4	40200399	-	2	142	NA	NA	0	142	NA	NA	0	142	NA	NA	NA	NA	NA	NA	NA	NA	NA	TssFlnkU	Interior_Act3	46.75	Average GC	NA	NA
GGTGTCCGAGATGACGCT	IntronTRIP	B3-6	chr1	51823081	+	1	61	NA	NA	55	61	NA	NA	567	61	NA	NA	NA	NA	NA	NA	NA	NA	NA	TxWk	Interior_Act2	30.97	Low GC	NA	NA
GGTGTCCGGGCTTCGGCA	IntronTRIP	B3-6	chr16	66097195	+	0	17	NA	NA	0	17	NA	NA	0	17	NA	NA	NA	NA	NA	NA	NA	NA	NA	Quies	Near_Lm1	44.76	Average GC	NA	NA
GGTGTCCTTTCTTTCTGC	IntronTRIP	B3-6	chr10	13322282	+	0	160	NA	NA	0	160	NA	NA	0	160	NA	NA	NA	NA	NA	NA	NA	NA	NA	EnhG1	Interior_Act2	48.35	Average GC	NA	NA
GGTGTCGATTAAGCATTA	IntronTRIP	B3-6	chr4	94466480	+	0	24	NA	NA	0	24	NA	NA	0	24	NA	NA	NM_006457.5	NA	NM_006457.5.2	NM_006457.5	14539	201743	0.0672224225779307	TxWk	Interior_Act3	38.36	Average GC	DNA	MANE_mRNA
GGTGTCGCTAGTCGGGAT	IntronTRIP	B3-6	chr15	99521423	+	0	56	NA	NA	0	56	NA	NA	0	56	NA	NA	NA	NA	NA	NA	NA	NA	NA	Quies	Near_Lm1	35.16	Average GC	NA	NA
GGTGTCGCTGGGCCAAGC	IntronTRIP	B3-6	chr10	74231564	-	0	26	NA	NA	0	26	NA	NA	0	26	NA	NA	NA	NA	NA	NA	NA	NA	NA	Quies	Interior_Act2	37.46	Average GC	SINE	NA
GGTGTCGTCCCCTGGCAA	IntronTRIP	B3-6	chr6	1654430	+	0	41	NA	NA	0	41	NA	NA	0	41	NA	NA	NA	NA	NA	NA	NA	NA	NA	ReprPCWk	Interior_Repr2	40.26	Average GC	LINE	NA
GGTGTCTAATCTCTGGCC	IntronTRIP	B3-6	chr7	106278433	-	55	42	NA	NA	79	42	NA	NA	220	42	NA	NA	NM_005746.3	NA	NM_005746.3.10	NM_005746.3	6550	30136	0.178542223191408	TxWk	Interior_Act3	34.57	Low GC	NA	MANE_mRNA
GGTGTGAATCGGGCGTCG	IntronTRIP	B3-6	chr20	5781158	-	1	160	0	360	0	160	3	360	39	160	0	360	NA	NA	NA	NA	NA	NA	NA	EnhA1	Interior_Act3	48.55	High GC	NA	NA
GGTGTGAATGCCTACCCG	IntronTRIP	B3-6	chr21	22210687	+	101	77	NA	NA	87	77	NA	NA	0	77	NA	NA	NA	NA	NA	NA	767	210132	0.00363681193367441	TssFlnk	Near_Lm2	38.76	Average GC	NA	lncRNA
GGTGTGACACGTTGGCAG	IntronTRIP	B3-6	chr3	161008983	-	0	66	NA	NA	0	66	NA	NA	0	66	NA	NA	NA	NA	NA	NA	NA	NA	NA	Quies	Lamina	37.76	Average GC	LINE	NA
GGTGTGACGCAACGGTTC	IntronTRIP	B3-6	chr4	173213387	-	0	57	NA	NA	0	57	NA	NA	0	57	NA	NA	NA	NA	NA	NA	NA	NA	NA	TxWk	Near_Lm2	31.87	Low GC	NA	NA
GGTGTGATTACGAACCGG	IntronTRIP	B3-6	chr5	95772499	+	77	141	NA	NA	99	141	NA	NA	0	141	NA	NA	NM_014899.4	NA	NM_014899.4.8	NM_014899.4	41164	23862	0.633039092055485	EnhWk	Interior_Act3	41.36	Average GC	NA	MANE_mRNA
GGTGTGCAAGTGTTCGCT	IntronTRIP	B3-6	chr12	110079693	-	372	170	NA	NA	253	170	NA	NA	136	170	NA	NA	NA	NA	NA	NA	NA	NA	NA	EnhA1	Interior_Act1	47.95	Average GC	NA	NA
GGTGTGCATCTTTGCTTA	IntronTRIP	B3-6	chr10	95380308	-	0	39	NA	NA	8	39	NA	NA	0	39	NA	NA	NM_001034954.3	NA	NM_001034954.3.15	NM_001034954.3	181063	68536	0.725415566568776	TxWk	Interior_Act3	41.26	Average GC	NA	MANE_mRNA
GGTGTGCGCGTTCGCCCC	IntronTRIP	B3-6	chr8	2726949	-	440	42	NA	NA	398	42	NA	NA	38	42	NA	NA	NA	NA	NA	NA	1628	78874	0.0202231000472038	TssA	Interior_Act3	42.36	Average GC	NA	lncRNA
GGTGTGCGGTGGCACCCG	IntronTRIP	B3-6	chr7	88205701	-	26	21	NA	NA	14	21	NA	NA	0	21	NA	NA	NM_003130.4	NM_003130.4	NA	NA	14337	587	0.960667381399089	EnhWk	Near_Lm2	31.57	Low GC	NA	MANE_mRNA
GGTGTGCGTTGTTTCGCA	IntronTRIP	B3-6	chr16	252713	-	0	55	NA	NA	0	55	NA	NA	0	55	NA	NA	NA	NA	NA	NA	NA	NA	NA	EnhA1	Speckle	48.45	Average GC	NA	NA
GGTGTGGAGGTTCAGACC	IntronTRIP	B3-6	chr12	23555671	+	0	87	NA	NA	7	87	NA	NA	0	87	NA	NA	NA	NA	NA	NA	NA	NA	NA	TssA	Near_Lm1	37.76	Average GC	NA	NA
GGTGTGGCCGCCGGATAC	IntronTRIP	B3-6	chr18	27266482	-	0	76	0	88	0	76	0	88	0	76	0	88	NA	NA	NA	NA	NA	NA	NA	Het	Lamina_Like	39.46	Average GC	NA	NA
GGTGTGGCTGGTGGTTGT	IntronTRIP	B3-6	chr12	7144970	+	44	8	NA	NA	66	8	NA	NA	0	8	NA	NA	NM_014718.4	NA	NM_014718.4.12	NM_014718.4	14600	13975	0.510936132983377	EnhWk	Speckle	48.95	High GC	NA	MANE_mRNA
GGTGTGGGAACTGTCTTT	IntronTRIP	B3-6	chr1	149932571	-	0	42	NA	NA	0	42	NA	NA	0	42	NA	NA	NM_001145862.2	NA	NM_001145862.2.7	NM_001145862.2	4308	3921	0.523514400291652	TxWk	Interior_Act1	46.45	Average GC	NA	MANE_mRNA
GGTGTGGGACGAAAACCC	IntronTRIP	B3-6	chr2	58630041	+	290	78	NA	NA	317	78	NA	NA	42	78	NA	NA	NA	NA	NA	NA	202303	433725	0.318072474796707	Quies	Near_Lm2	38.66	Average GC	NA	lncRNA
GGTGTGGGAGGTCAAAGC	IntronTRIP	B3-6	chr2	100526060	-	0	69	NA	NA	0	69	NA	NA	0	69	NA	NA	NA	NA	NA	NA	NA	NA	NA	ReprPCWk	Interior_Act2	43.86	Average GC	NA	NA
GGTGTGGGTGGCCTGGTG	IntronTRIP	B3-6	chr3	14439352	+	83	66	NA	NA	123	66	NA	NA	0	66	NA	NA	NM_003043.6	NA	NM_003043.6.2	NM_003043.6	36747	49997	0.423625841556765	EnhWk	Interior_Act2	54.25	High GC	NA	MANE_mRNA
GGTGTGGTAGGGTAGACA	IntronTRIP	B3-6	chr11	112247374	+	0	42	NA	NA	0	42	NA	NA	0	42	NA	NA	NA	NA	NA	NA	NA	NA	NA	EnhWk	Interior_Act3	37.66	Average GC	NA	NA
GGTGTGGTCTGGCGGAGT	IntronTRIP	B3-6	chr1	243253090	-	73	22	NA	NA	156	22	NA	NA	141	22	NA	NA	NM_014812.3	NA	NM_014812.3.19	NM_014812.3	2191	128663	0.0167438519265747	TssA	Near_Lm2	31.57	Low GC	NA	MANE_mRNA
GGTGTGGTGGTTGACTGT	IntronTRIP	B3-6	chr3	172040074	-	1	2	NA	NA	1	2	NA	NA	0	2	NA	NA	NA	NA	NA	NA	NA	NA	NA	TssA	Interior_Act3	72.13	High GC	NA	NA
GGTGTGTCCCGTCGCGTC	IntronTRIP	B3-6	chr1	161622237	+	47	16	0	22	166	16	0	22	95	16	1	22	NA	NA	NA	NA	NA	NA	NA	TssA	Interior_Act2	46.55	Average GC	NA	NA
GGTGTGTCGAAAATCGAT	IntronTRIP	B3-6	chrX	140044650	+	0	36	NA	NA	0	36	NA	NA	0	36	NA	NA	NA	NA	NA	NA	NA	NA	NA	Quies	Near_Lm2	34.37	Low GC	LINE	NA
GGTGTGTGTCCATCTCTC	IntronTRIP	B3-6	chr11	87512835	-	123	65	NA	NA	103	65	NA	NA	146	65	NA	NA	NA	NA	NA	NA	NA	NA	NA	Quies	Lamina	39.66	Average GC	NA	NA
GGTGTTAACTCCAACCAT	IntronTRIP	B3-6	chr15	71042278	-	0	139	NA	NA	0	139	NA	NA	0	139	NA	NA	NA	NA	NA	NA	NA	NA	NA	Quies	Near_Lm1	35.16	Average GC	LINE	NA
GGTGTTACAACGGTCTGT	IntronTRIP	B3-6	chr1	174173014	+	17	55	0	6	5	55	0	6	0	55	0	6	NM_001366446.1	NA	NM_001366446.1.1	NM_001366446.1	13495	822294	0.0161464197303386	TxWk	Interior_Act3	39.06	Average GC	NA	MANE_mRNA
GGTGTTACAAGAGTCTAC	IntronTRIP	B3-6	chr16	3749403	+	0	158	NA	NA	0	158	NA	NA	0	158	NA	NA	NA	NA	NA	NA	NA	NA	NA	TxWk	Speckle	37.96	Average GC	NA	NA
GGTGTTACATCGCGCACT	IntronTRIP	B3-6	chr9	135910122	-	0	81	NA	NA	0	81	NA	NA	0	81	NA	NA	NA	NA	NA	NA	NA	NA	NA	EnhWk	Speckle	42.56	Average GC	LINE	NA
GGTGTTACCCGGTAAGTA	IntronTRIP	B3-6	chr14	91347352	-	3	23	NA	NA	18	23	NA	NA	47	23	NA	NA	NM_001080414.4	NA	NM_001080414.4.26	NM_001080414.4	70468	76030	0.48101680569018	TxWk	Interior_Act2	45.55	Average GC	NA	MANE_mRNA
GGTGTTACCTAGAATCCT	IntronTRIP	B3-6	chr2	104051266	-	0	42	NA	NA	0	42	NA	NA	0	42	NA	NA	NA	NA	NA	NA	NA	NA	NA	Quies	Lamina	39.26	Average GC	NA	NA
GGTGTTACGCGCAGCCCC	IntronTRIP	B3-6	chr16	81007724	-	0	30	NA	NA	0	30	NA	NA	0	30	NA	NA	NA	NA	NA	NA	NA	NA	NA	TssA	Interior_Act3	56.84	High GC	NA	NA
GGTGTTAGGCGGTGGGGT	IntronTRIP	B3-6	chr11	9158711	+	0	12	NA	NA	0	12	NA	NA	0	12	NA	NA	NA	NA	NA	NA	NA	NA	NA	TxWk	Interior_Act2	37.86	Average GC	NA	NA
GGTGTTATGTCGGGATGT	IntronTRIP	B3-6	chr2	11394337	-	0	90	NA	NA	0	90	NA	NA	0	90	NA	NA	NA	NA	NA	NA	NA	NA	NA	TxWk	Interior_Act3	45.55	Average GC	DNA	NA
GGTGTTCAAGGATTATCG	IntronTRIP	B3-6	chr6	17678969	-	50	47	NA	NA	63	47	NA	NA	45	47	NA	NA	NM_005124.4	NA	NM_005124.4.20	NM_005124.4	27956	63933	0.304236633329343	TxWk	Interior_Act3	35.76	Average GC	NA	MANE_mRNA
GGTGTTCACAAGTGTCCT	IntronTRIP	B3-6	chr3	186728350	-	0	52	NA	NA	0	52	NA	NA	0	52	NA	NA	NA	NA	NA	NA	44636	148874	0.230665081907912	ReprPCWk	Interior_Act3	37.86	Average GC	NA	lncRNA
GGTGTTCGCAATCACTGT	IntronTRIP	B3-6	chr6	36711579	+	475	177	NA	NA	436	177	NA	NA	187	177	NA	NA	NM_001257357.2	NA	NM_001257357.2.2	NM_001257357.2	13754	21605	0.388981588845838	ReprPCWk	Interior_Act1	34.27	Low GC	NA	MANE_mRNA
GGTGTTGGCACAGAGGCG	IntronTRIP	B3-6	chr1	154778969	-	10	25	NA	NA	2	25	NA	NA	0	25	NA	NA	NM_002249.6	NA	NM_002249.6.6	NM_002249.6	91312	81515	0.528343372274008	ReprPC	Speckle	48.15	Average GC	NA	MANE_mRNA
GGTGTTGGTATCCTCGTC	IntronTRIP	B3-6	chr9	71613282	-	0	25	NA	NA	5	25	NA	NA	0	25	NA	NA	NA	NA	NA	NA	NA	NA	NA	Quies	Near_Lm1	39.06	Average GC	NA	NA
GGTGTTGTATTACTAGAA	IntronTRIP	B3-6	chr3	152257245	+	87	22	NA	NA	107	22	NA	NA	54	22	NA	NA	NA	NA	NA	NA	NA	NA	NA	EnhWk	Interior_Act3	38.26	Average GC	NA	NA
GGTGTTGTCCGTAAATGA	IntronTRIP	B3-6	chr19	28538241	-	375	17	NA	NA	398	17	NA	NA	230	17	NA	NA	NA	NA	NA	NA	189439	102853	0.64811558304709	TssFlnk	Lamina_Like	28.77	Low GC	NA	lncRNA
GGTGTTGTCCGTTAACTA	IntronTRIP	B3-6	chr5	10269218	+	0	52	NA	NA	0	52	NA	NA	0	52	NA	NA	NA	NA	NA	NA	NA	NA	NA	TxWk	Interior_Act3	47.85	Average GC	NA	NA
GGTGTTGTCTTGTAACAG	IntronTRIP	B3-6	chrX	67389081	+	0	83	NA	NA	0	83	NA	NA	0	83	NA	NA	NA	NA	NA	NA	NA	NA	NA	Quies	Lamina	35.26	Average GC	LINE	NA
GGTGTTTGGACCCGGCGC	IntronTRIP	B3-6	chr4	43400688	-	0	106	NA	NA	0	106	NA	NA	0	106	NA	NA	NA	NA	NA	NA	NA	NA	NA	Het	Lamina	36.36	Average GC	NA	NA
GGTGTTTTGACGTGGGTA	IntronTRIP	B3-6	chr16	3648911	+	29	77	NA	NA	13	77	NA	NA	0	77	NA	NA	NA	NA	NA	NA	NA	NA	NA	TxWk	Speckle	44.36	Average GC	NA	NA
GGTTAAAACTTCGCGTTT	IntronTRIP	B3-6	chr2	170263134	-	0	15	NA	NA	0	15	NA	NA	0	15	NA	NA	NA	NA	NA	NA	NA	NA	NA	EnhA1	Interior_Act3	43.26	Average GC	LTR	NA
GGTTAAATGCCGGAGGCG	IntronTRIP	B3-6	chr2	157262346	+	83	197	NA	NA	107	197	NA	NA	39	197	NA	NA	NM_014568.3	NA	NM_014568.3.1	NM_014568.3	4642	56145	0.07636501225591	TssA	Near_Lm2	37.86	Average GC	NA	MANE_mRNA
GGTTAACCGGTCCACCGC	IntronTRIP	B3-6	chr2	113552024	+	4	20	NA	NA	10	20	NA	NA	0	20	NA	NA	NA	NA	NA	NA	10087	11274	0.472215720237817	Quies	Interior_Repr1	43.76	Average GC	NA	unprocessed_pseudogene
GGTTAACGCCTCTGGTGC	IntronTRIP	B3-6	chr12	70760913	-	0	11	NA	NA	0	11	NA	NA	0	11	NA	NA	NM_002849.4	NA	NM_002849.4.10	NM_002849.4	159825	122835	0.565431967735088	Quies	Near_Lm1	35.96	Average GC	NA	MANE_mRNA
GGTTAACTGGCGTGGGGG	IntronTRIP	B3-6	chr7	23772231	+	0	56	NA	NA	0	56	NA	NA	0	56	NA	NA	NM_031414.5	NM_031414.5	NA	NA	62013	60282	0.507077149515516	Quies	Interior_Repr1	28.37	Low GC	NA	MANE_mRNA
GGTTAAGGCCGCGCGGAG	IntronTRIP	B3-6	chr8	79932889	-	27	55	NA	NA	63	55	NA	NA	11	55	NA	NA	NM_014018.3	NA	NM_014018.3.1	NM_014018.3	97370	14173	0.872936894291887	EnhWk	Interior_Act3	46.95	Average GC	NA	MANE_mRNA
GGTTAATTGCTCCCACCC	IntronTRIP	B3-6	chr11	28148831	+	26	133	NA	NA	71	133	NA	NA	16	133	NA	NA	NM_001113528.2	NA	NM_001113528.2.3	NM_001113528.2	40444	184676	0.179655294953802	TxWk	Near_Lm1	33.27	Low GC	NA	MANE_mRNA
GGTTACAAGTTATGCCAT	IntronTRIP	B3-6	chr10	61784086	-	6	37	NA	NA	21	37	NA	NA	0	37	NA	NA	NA	NA	NA	NA	37160	2341	0.940735677577783	EnhA1	Interior_Act3	42.96	Average GC	NA	lncRNA
GGTTACAATCGACCCCCC	IntronTRIP	B3-6	chr10	125823875	-	0	17	NA	NA	0	17	NA	NA	0	17	NA	NA	NA	NA	NA	NA	NA	NA	NA	TssA	Interior_Act3	52.95	High GC	NA	NA
GGTTACAATTGTGCAGGT	IntronTRIP	B3-6	chr2	47354503	+	0	44	NA	NA	0	44	NA	NA	0	44	NA	NA	NA	NA	NA	NA	NA	NA	NA	EnhA1	Interior_Act2	47.95	Average GC	NA	NA
GGTTACATCTTGAGGTCG	IntronTRIP	B3-6	chr2	68771094	+	5	28	NA	NA	0	28	NA	NA	0	28	NA	NA	NM_001007231.3	NA	NM_001007231.3.1	NM_001007231.3	36284	55739	0.394292731165035	EnhA1	Interior_Act3	44.36	Average GC	DNA	MANE_mRNA
GGTTACATGCCTGTGACC	IntronTRIP	B3-6	chr1	219873627	+	0	29	NA	NA	0	29	NA	NA	0	29	NA	NA	NA	NA	NA	NA	NA	NA	NA	TxWk	Near_Lm2	35.56	Average GC	NA	NA
GGTTACATGGGCAGACTG	IntronTRIP	B3-6	chr19	11814888	-	35	61	NA	NA	69	61	NA	NA	0	61	NA	NA	NA	NA	NA	NA	NA	NA	NA	TssA	Speckle	59.74	High GC	LTR	NA
GGTTACCACCCAATAACC	IntronTRIP	B3-6	chr5	119323643	+	127	55	NA	NA	25	55	NA	NA	0	55	NA	NA	NA	NA	NA	NA	NA	NA	NA	EnhA1	Interior_Act3	38.96	Average GC	NA	NA
GGTTACCAGAGGGTGTCC	IntronTRIP	B3-6	chr11	62674196	+	17	88	NA	NA	0	88	NA	NA	126	88	NA	NA	NA	NA	NA	NA	NA	NA	NA	EnhG1	Speckle	50.15	High GC	NA	NA
GGTTACCCGCTTCTTGAA	IntronTRIP	B3-6	chr1	212274244	-	0	42	NA	NA	0	42	NA	NA	0	42	NA	NA	NA	NA	NA	NA	10886	94103	0.103687052929354	Quies	Interior_Act3	42.76	Average GC	NA	lncRNA
GGTTACCGAACACACAGC	IntronTRIP	B3-6	chr1	243204012	+	0	44	NA	NA	0	44	NA	NA	0	44	NA	NA	NA	NA	NA	NA	NA	NA	NA	TxWk	Near_Lm2	28.47	Low GC	NA	NA
GGTTACCGCCTTTGCCAA	IntronTRIP	B3-6	chr9	92393215	+	65	96	NA	NA	13	96	NA	NA	0	96	NA	NA	NM_001012267.3	NA	NM_001012267.3.5	NM_001012267.3	67263	227314	0.228337582363864	Quies	Interior_Act2	33.37	Low GC	NA	MANE_mRNA
GGTTACGGCTATCCATGC	IntronTRIP	B3-6	chr1	39217565	-	128	124	NA	NA	117	124	NA	NA	0	124	NA	NA	NA	NA	NA	NA	NA	NA	NA	EnhWk	Interior_Act1	45.05	Average GC	NA	NA
GGTTACGGTGCCAGCTCA	IntronTRIP	B3-6	chr11	113772290	-	25	46	NA	NA	88	46	NA	NA	135	46	NA	NA	NM_004724.4	NA	NM_004724.4.15	NM_004724.4	1402	39104	0.0346121562237693	EnhWk	Interior_Act3	40.56	Average GC	NA	MANE_mRNA
GGTTACGTAAGGTTAATC	IntronTRIP	B3-6	chr14	67682386	-	17	21	NA	NA	40	21	NA	NA	24	21	NA	NA	NM_016026.4	NA	NM_016026.4.1	NM_016026.4	13378	5587	0.70540469285526	TxWk	Interior_Act3	35.96	Average GC	NA	MANE_mRNA
GGTTACGTTAATTCACCC	IntronTRIP	B3-6	chr7	87154462	+	440	16	NA	NA	442	16	NA	NA	424	16	NA	NA	NM_001142327.2	NA	NM_001142327.2.1	NM_001142327.2	2010	41863	0.0458140542019009	TssA	Near_Lm2	33.97	Low GC	NA	MANE_mRNA
GGTTACTCTCGGGTATTG	IntronTRIP	B3-6	chr1	109076333	-	4	25	NA	NA	27	25	NA	NA	0	25	NA	NA	NA	NA	NA	NA	NA	NA	NA	TssA	Interior_Act2	52.25	High GC	NA	NA
GGTTACTTTAGAGAACCC	IntronTRIP	B3-6	chr4	173608607	-	0	111	NA	NA	0	111	NA	NA	0	111	NA	NA	NA	NA	NA	NA	NA	NA	NA	Quies	Near_Lm2	54.85	High GC	LINE	NA
GGTTACTTTATGTACACA	IntronTRIP	B3-6	chr7	114478390	-	0	31	NA	NA	0	31	NA	NA	0	31	NA	NA	NA	NA	NA	NA	NA	NA	NA	Quies	Lamina	34.27	Low GC	NA	NA
GGTTAGACTGCGGAAGTG	IntronTRIP	B3-6	chrX	130758830	-	23	73	NA	NA	9	73	NA	NA	0	73	NA	NA	NM_006375.4	NA	NM_006375.4.12	NM_006375.4	144379	136506	0.514014632322837	TxWk	Interior_Act3	31.07	Low GC	LINE	MANE_mRNA
GGTTAGCATGGCTCATTT	IntronTRIP	B3-6	chrX	4526035	+	0	87	NA	NA	0	87	NA	NA	0	87	NA	NA	NA	NA	NA	NA	NA	NA	NA	Quies	Lamina	36.36	Average GC	NA	NA
GGTTAGCGCCACGACGAT	IntronTRIP	B3-6	chr3	100088806	+	19	19	NA	NA	19	19	NA	NA	0	19	NA	NA	NM_032359.4	NA	NM_032359.4.1	NM_032359.4	270945	92926	0.74461828505157	TxWk	Interior_Act3	32.37	Low GC	NA	MANE_mRNA
GGTTAGCTCTACAGAGCT	IntronTRIP	B3-6	chr6	24703208	+	0	13	41	24	0	13	38	24	0	13	0	24	NM_018473.4	NM_018473.4	NA	NA	36132	1838	0.951593363181459	Tx	Interior_Act3	42.56	Average GC	NA	MANE_mRNA
GGTTAGGAGTGGAGCCCC	IntronTRIP	B3-6	chr13	99176419	+	0	70	NA	NA	0	70	NA	NA	0	70	NA	NA	NA	NA	NA	NA	NA	NA	NA	TxWk	Interior_Act3	52.25	High GC	LTR	NA
GGTTAGGGAGCGCGCAGT	IntronTRIP	B3-6	chr7	33059316	+	0	27	NA	NA	12	27	NA	NA	0	27	NA	NA	NA	NA	NA	NA	NA	NA	NA	TxWk	Interior_Act3	36.66	Average GC	NA	NA
GGTTAGTAGCGTAGGCGT	IntronTRIP	B3-6	chr18	1702482	+	14	153	NA	NA	15	153	NA	NA	0	153	NA	NA	NA	NA	NA	NA	193460	347028	0.35793579135892	Quies	Near_Lm1	36.86	Average GC	LINE	lncRNA
GGTTAGTAGTGCCAGGCC	IntronTRIP	B3-6	chr7	65959377	+	25	22	0	18	27	22	0	18	0	22	0	18	NM_173517.6	NM_173517.6	NA	NA	86304	181	0.997907151529167	TxWk	Interior_Act2	44.56	Average GC	NA	MANE_mRNA
GGTTAGTTCTGTTTATCA	IntronTRIP	B3-6	chr14	36303365	+	0	98	NA	NA	0	98	NA	NA	0	98	NA	NA	NA	NA	NA	NA	NA	NA	NA	TxWk	Near_Lm1	40.06	Average GC	NA	NA
GGTTAGTTGAGGGCCGGG	IntronTRIP	B3-6	chr13	41928100	-	201	56	NA	NA	157	56	NA	NA	0	56	NA	NA	NM_015058.2	NA	NM_015058.2.43	NM_015058.2	33009	361266	0.0837207532813392	Quies	Interior_Act3	32.27	Low GC	NA	MANE_mRNA
GGTTATAACTGTCGGTAA	IntronTRIP	B3-6	chr3	163548002	+	7	49	NA	NA	26	49	NA	NA	0	49	NA	NA	NA	NA	NA	NA	NA	NA	NA	Quies	Lamina	29.97	Low GC	NA	NA
GGTTATAGAGGGTCAATA	IntronTRIP	B3-6	chr2	36740274	-	128	150	NA	NA	123	150	NA	NA	69	150	NA	NA	NA	NA	NA	NA	NA	NA	NA	Quies	Near_Lm1	41.26	Average GC	NA	NA
GGTTATATTCGTGCTGAC	IntronTRIP	B3-6	chr11	134293616	-	0	17	NA	NA	0	17	NA	NA	0	17	NA	NA	NA	NA	NA	NA	NA	NA	NA	ReprPC	Interior_Act3	53.85	High GC	NA	NA
GGTTATCAGGACGCGGCT	IntronTRIP	B3-6	chr14	81047461	+	144	49	NA	NA	78	49	NA	NA	43	49	NA	NA	NM_000369.5	NA	NM_000369.5.1	NM_000369.5	91841	98845	0.481634729345626	Quies	Near_Lm2	40.36	Average GC	NA	MANE_mRNA
GGTTATCCCTCCGGCTCG	IntronTRIP	B3-6	chr10	71635473	+	0	72	NA	NA	0	72	NA	NA	0	72	NA	NA	NM_022124.6	NA	NM_022124.6.11	NM_022124.6	238554	180474	0.569303244651909	EnhA1	Interior_Act1	51.25	High GC	NA	MANE_mRNA
GGTTATGACGAGCCGTTA	IntronTRIP	B3-6	chr1	171709510	+	0	20	NA	NA	18	20	NA	NA	36	20	NA	NA	NA	NA	NA	NA	NA	NA	NA	Quies	Near_Lm1	31.17	Low GC	NA	NA
GGTTATGGCACTTTTCTG	IntronTRIP	B3-6	chr15	43110925	+	0	105	NA	NA	0	105	NA	NA	88	105	NA	NA	NA	NA	NA	NA	NA	NA	NA	Quies	Interior_Act1	41.96	Average GC	LINE	NA
GGTTATTGGGCATGAAAA	IntronTRIP	B3-6	chr19	40150770	-	0	18	NA	NA	0	18	NA	NA	0	18	NA	NA	NA	NA	NA	NA	NA	NA	NA	ReprPCWk	Speckle	45.85	Average GC	NA	NA
GGTTATTTGGTTTACGCC	IntronTRIP	B3-6	chr1	235590161	+	1226	99	NA	NA	818	99	NA	NA	60	99	NA	NA	NA	NA	NA	NA	NA	NA	NA	ReprPC	Interior_Act3	50.95	High GC	NA	NA
GGTTCAACAAGCTATACC	IntronTRIP	B3-6	chr10	50550042	-	827	56	NA	NA	980	56	NA	NA	677	56	NA	NA	NM_147156.4	NA	NM_147156.4.9	NM_147156.4	73914	244443	0.232173314863502	EnhA1	Interior_Act3	39.16	Average GC	NA	MANE_mRNA
GGTTCAACGGTGGCCCTT	IntronTRIP	B3-6	chr18	9103376	+	2	2	981	10	1	2	596	10	0	2	194	10	NM_021074.5	NA	NM_021074.5.1	NM_021074.5	678	30965	0.0214265398350346	TssA	Interior_Act2	44.06	Average GC	NA	lncRNA
GGTTCAAGGTAAAATGCA	IntronTRIP	B3-6	chr10	11216382	+	101	136	NA	NA	81	136	NA	NA	73	136	NA	NA	NM_001326342.2	NA	NM_001326342.2.2	NM_001326342.2	198511	120293	0.622674119521712	Quies	Near_Lm1	40.46	Average GC	NA	MANE_mRNA
GGTTCACAACGGGGCATC	IntronTRIP	B3-6	chr18	33355733	-	0	55	NA	NA	0	55	NA	NA	0	55	NA	NA	NM_001105528.4	NA	NM_001105528.4.16	NM_001105528.4	84988	418328	0.168856146039466	Het	Near_Lm2	38.86	Average GC	LINE	MANE_mRNA
GGTTCACCATTACCTCCC	IntronTRIP	B3-6	chrX	154110033	-	0	132	NA	NA	0	132	NA	NA	51	132	NA	NA	NA	NA	NA	NA	NA	NA	NA	Quies	Speckle	41.86	Average GC	LINE	NA
GGTTCACGCCAGTCGTCC	IntronTRIP	B3-6	chr10	62784709	-	0	72	NA	NA	0	72	NA	NA	0	72	NA	NA	NA	NA	NA	NA	21178	102057	0.171850529476204	Quies	Near_Lm2	38.06	Average GC	NA	lncRNA
GGTTCACGCGCCAAATTT	IntronTRIP	B3-6	chr17	3815814	-	124	152	NA	NA	151	152	NA	NA	55	152	NA	NA	NM_001114118.3	NA	NM_001114118.3.2	NM_001114118.3	30432	13657	0.690240195967248	Tx	Speckle	40.56	Average GC	NA	MANE_mRNA
GGTTCACGTTGGTGGGGG	IntronTRIP	B3-6	chr6	113902465	+	0	145	NA	NA	0	145	NA	NA	0	145	NA	NA	NA	NA	NA	NA	NA	NA	NA	Quies	Near_Lm2	40.06	Average GC	NA	NA
GGTTCACTTTTGCGGCTG	IntronTRIP	B3-6	chr9	73975454	-	76	100	NA	NA	78	100	NA	NA	0	100	NA	NA	NA	NA	NA	NA	NA	NA	NA	TxWk	Near_Lm2	37.06	Average GC	NA	NA
GGTTCAGAACTTAACATA	IntronTRIP	B3-6	chrUn_GL000220v1	110268	-	0	77	NA	NA	0	77	NA	NA	0	77	NA	NA	NA	NA	NA	NA	NA	NA	NA	NA	NA	56.54	High GC	NA	NA
GGTTCAGCTATCGAACAC	IntronTRIP	B3-6	chr11	24182492	+	0	67	NA	NA	0	67	NA	NA	0	67	NA	NA	NA	NA	NA	NA	NA	NA	NA	Quies	Lamina	29.27	Low GC	NA	NA
GGTTCATCGGTTACTAGG	IntronTRIP	B3-6	chr7	106569050	+	26	96	NA	NA	12	96	NA	NA	130	96	NA	NA	NA	NA	NA	NA	NA	NA	NA	EnhA1	Interior_Act3	44.16	Average GC	NA	NA
GGTTCATGCCCGTTTGCT	IntronTRIP	B3-6	chrX	87581195	+	0	100	NA	NA	18	100	NA	NA	0	100	NA	NA	NM_019117.5	NA	NM_019117.5.1	NM_019117.5	63394	88855	0.416383687249177	EnhA2	Near_Lm2	46.95	Average GC	LINE	MANE_mRNA
GGTTCCAACGAACCGCCG	IntronTRIP	B3-6	chr7	22695959	+	0	6	NA	NA	4	6	NA	NA	0	6	NA	NA	NA	NA	NA	NA	NA	NA	NA	EnhWk	Interior_Act3	38.86	Average GC	NA	NA
GGTTCCAACTCAGTGTGG	IntronTRIP	B3-6	chr1	44740448	+	133	60	NA	NA	157	60	NA	NA	406	60	NA	NA	NM_006845.4	NA	NM_006845.4.1	NM_006845.4	612	27319	0.021911138161899	TssA	Speckle	48.55	High GC	NA	MANE_mRNA
GGTTCCACAGTCATCCAG	IntronTRIP	B3-6	chr4	87033609	-	0	101	NA	NA	0	101	NA	NA	0	101	NA	NA	NA	NA	NA	NA	NA	NA	NA	EnhWk	Interior_Act3	38.96	Average GC	NA	NA
GGTTCCACTGATGGGGTA	IntronTRIP	B3-6	chr8	15952290	+	0	93	NA	NA	0	93	NA	NA	0	93	NA	NA	NA	NA	NA	NA	NA	NA	NA	Quies	Lamina	41.86	Average GC	NA	NA
GGTTCCAGACACAAGGGC	IntronTRIP	B3-6	chr8	47718005	+	24	21	NA	NA	15	21	NA	NA	0	21	NA	NA	NM_001080394.4	NA	NM_001080394.4.16	NM_001080394.4	457068	18301	0.961501486213868	TxWk	Interior_Act3	45.55	Average GC	NA	MANE_mRNA
GGTTCCAGCGGCGTACCT	IntronTRIP	B3-6	chr3	172079283	-	0	113	NA	NA	0	113	NA	NA	0	113	NA	NA	NA	NA	NA	NA	NA	NA	NA	EnhWk	Interior_Act3	40.96	Average GC	NA	NA
GGTTCCCGGTCCGGCTTC	IntronTRIP	B3-6	chr1	26493318	+	0	28	NA	NA	0	28	NA	NA	0	28	NA	NA	NA	NA	NA	NA	NA	NA	NA	Quies	Speckle	46.95	Average GC	NA	NA
GGTTCCCTACCGTCGGAA	IntronTRIP	B3-6	chr7	132998189	+	0	103	NA	NA	0	103	NA	NA	0	103	NA	NA	NA	NA	NA	NA	NA	NA	NA	Quies	Interior_Act3	34.97	Low GC	NA	NA
GGTTCCCTGTCGCGTTTA	IntronTRIP	B3-6	chrX	71285199	-	0	7	NA	NA	29	7	NA	NA	18	7	NA	NA	NA	NA	NA	NA	NA	NA	NA	TssFlnk	Interior_Act1	37.56	Average GC	NA	NA
GGTTCCCTTGCCAGTAGT	IntronTRIP	B3-6	chr4	114502894	+	24	152	NA	NA	16	152	NA	NA	107	152	NA	NA	NA	NA	NA	NA	NA	NA	NA	Quies	Lamina	32.77	Low GC	NA	NA
GGTTCCGCCTGAGTGCTG	IntronTRIP	B3-6	chr1	14435949	-	0	40	NA	NA	0	40	NA	NA	0	40	NA	NA	NA	NA	NA	NA	NA	NA	NA	EnhA1	Interior_Repr1	51.25	High GC	NA	NA
GGTTCCGGCGTTTTACCC	IntronTRIP	B3-6	chr2	218194564	+	8	187	0	100	0	187	0	100	0	187	0	100	NA	NA	NA	NA	NA	NA	NA	Quies	Interior_Repr1	43.26	Average GC	NA	NA
GGTTCCTCCCGCGCGATC	IntronTRIP	B3-6	chr7	18176823	+	0	30	NA	NA	0	30	NA	NA	0	30	NA	NA	NA	NA	NA	NA	NA	NA	NA	EnhA2	Near_Lm2	32.37	Low GC	NA	NA
GGTTCCTTTGGCTCCGCG	IntronTRIP	B3-6	chr3	48240666	-	33	8	NA	NA	6	8	NA	NA	0	8	NA	NA	NA	NA	NA	NA	NA	NA	NA	EnhA2	Speckle	48.15	Average GC	NA	NA
GGTTCGACGTCATCAATG	IntronTRIP	B3-6	chr1	95170262	-	0	16	NA	NA	0	16	NA	NA	0	16	NA	NA	NA	NA	NA	NA	63738	8586	0.881284221005475	EnhWk	Interior_Act3	38.26	Average GC	NA	lncRNA
GGTTCGACGTCGTATCTC	IntronTRIP	B3-6	chr2	117943381	+	0	21	NA	NA	0	21	NA	NA	0	21	NA	NA	NA	NA	NA	NA	NA	NA	NA	Tx	Near_Lm1	41.76	Average GC	NA	NA
GGTTCGAGGCAGGTATTA	IntronTRIP	B3-6	chr2	10303849	-	12	31	NA	NA	0	31	NA	NA	0	31	NA	NA	NA	NA	NA	NA	NA	NA	NA	TssFlnkD	Interior_Act2	64.44	High GC	NA	NA
GGTTCGAGGCCCATTGGG	IntronTRIP	B3-6	chr14	22456911	-	0	66	NA	NA	0	66	NA	NA	0	66	NA	NA	NA	NA	NA	NA	27551	259465	0.0959911642556513	Quies	Interior_Act1	41.86	Average GC	NA	lncRNA
GGTTCGATGAGATGGTCA	IntronTRIP	B3-6	chr3	195177938	+	0	211	NA	NA	0	211	NA	NA	0	211	NA	NA	NA	NA	NA	NA	NA	NA	NA	EnhA2	Interior_Act2	46.05	Average GC	SINE	NA
GGTTCGATGTAATGGCCC	IntronTRIP	B3-6	chr10	24569353	-	108	72	NA	NA	94	72	NA	NA	0	72	NA	NA	NA	NA	NA	NA	NA	NA	NA	TssA	Interior_Act3	54.75	High GC	NA	NA
GGTTCGATGTAGCTTTCG	IntronTRIP	B3-6	chr11	108222334	+	20	228	NA	NA	0	228	NA	NA	0	228	NA	NA	NA	NA	NA	NA	NA	NA	NA	TssA	Interior_Act3	53.65	High GC	NA	NA
GGTTCGCAAGCATTAGAT	IntronTRIP	B3-6	chr10	6710845	-	0	38	NA	NA	0	38	NA	NA	0	38	NA	NA	NA	NA	NA	NA	NA	NA	NA	ReprPCWk	Interior_Act3	42.16	Average GC	NA	NA
GGTTCGCACAACCATGCC	IntronTRIP	B3-6	chr17	55386305	-	0	27	NA	NA	0	27	NA	NA	0	27	NA	NA	NA	NA	NA	NA	NA	NA	NA	ReprPCWk	Interior_Act3	43.86	Average GC	NA	NA
GGTTCGCATTTATGGCCT	IntronTRIP	B3-6	chr1	103932537	+	0	35	NA	NA	0	35	NA	NA	0	35	NA	NA	NA	NA	NA	NA	NA	NA	NA	Quies	Lamina	38.56	Average GC	NA	NA
GGTTCGCGACATGTGCAA	IntronTRIP	B3-6	chr3	150429076	-	0	29	NA	NA	5	29	NA	NA	0	29	NA	NA	NA	NA	NA	NA	NA	NA	NA	EnhWk	Interior_Act3	36.06	Average GC	NA	NA
GGTTCGCTCGGGTGTGTT	IntronTRIP	B3-6	chr11	73447344	-	0	33	NA	NA	0	33	NA	NA	0	33	NA	NA	NM_015159.3	NA	NM_015159.3.6	NM_015159.3	150768	46858	0.762895570420896	Quies	Interior_Act1	42.86	Average GC	NA	MANE_mRNA
GGTTCGGAAACCTCGTGA	IntronTRIP	B3-6	chr5	132304881	-	0	2	NA	NA	4	2	NA	NA	0	2	NA	NA	NA	NA	NA	NA	NA	NA	NA	TxWk	Interior_Act3	40.46	Average GC	NA	NA
GGTTCGGGCGGCGTACGT	IntronTRIP	B3-6	chr20	49284263	-	0	55	NA	NA	0	55	NA	NA	56	55	NA	NA	NA	NA	NA	NA	NA	NA	NA	EnhG2	Interior_Act1	44.66	Average GC	LTR	NA
GGTTCGGGGCTCAGCATA	IntronTRIP	B3-6	chr8	115656912	-	376	66	NA	NA	297	66	NA	NA	628	66	NA	NA	NM_014112.5	NA	NM_014112.5.6	NM_014112.5	12063	248417	0.0463106572481572	Quies	Near_Lm2	30.47	Low GC	NA	MANE_mRNA
GGTTCGGGGGTAACGATC	IntronTRIP	B3-6	chr1	48213514	+	0	24	NA	NA	0	24	NA	NA	0	24	NA	NA	NA	NA	NA	NA	NA	NA	NA	Quies	Near_Lm2	49.85	High GC	NA	NA
GGTTCGTCCCGACTTCAA	IntronTRIP	B3-6	chr3	152444269	-	0	19	NA	NA	0	19	NA	NA	0	19	NA	NA	NA	NA	NA	NA	NA	NA	NA	TxWk	Interior_Act3	32.17	Low GC	NA	NA
GGTTCGTCCGGCTCTCCA	IntronTRIP	B3-6	chr22	11903867	-	158	66	NA	NA	106	66	NA	NA	95	66	NA	NA	NA	NA	NA	NA	NA	NA	NA	NA	NA	26.47	Low GC	NA	NA
GGTTCTAAGCCTTCAAGT	IntronTRIP	B3-6	chr3	64730714	+	0	98	NA	NA	0	98	NA	NA	0	98	NA	NA	NA	NA	NA	NA	45805	322725	0.124291102488264	Quies	Near_Lm1	42.86	Average GC	NA	lncRNA
GGTTCTATTCACGGGTCC	IntronTRIP	B3-6	chr5	126538905	-	0	27	NA	NA	0	27	NA	NA	0	27	NA	NA	NA	NA	NA	NA	NA	NA	NA	EnhA2	Interior_Act3	38.56	Average GC	NA	NA
GGTTCTCTGAAGAACGCC	IntronTRIP	B3-6	chr5	142867159	+	0	58	NA	NA	0	58	NA	NA	0	58	NA	NA	NM_001135608.3	NA	NM_001135608.3.1	NM_001135608.3	96783	361848	0.21102585738862	ReprPCWk	Interior_Act3	46.35	Average GC	NA	MANE_mRNA
GGTTCTGACAGGTGTCCA	IntronTRIP	B3-6	chr6	146896331	-	214	61	NA	NA	180	61	NA	NA	91	61	NA	NA	NA	NA	NA	NA	308283	71792	0.81111096494113	EnhA1	Interior_Act3	42.86	Average GC	NA	lncRNA
GGTTCTGCAGAGCGACGG	IntronTRIP	B3-6	chr11	97157025	+	0	88	0	50	1	88	0	50	0	88	0	50	NA	NA	NA	NA	NA	NA	NA	Quies	Lamina	41.06	Average GC	NA	NA
GGTTCTGCGGCGGTTTCT	IntronTRIP	B3-6	chr4	5016291	-	0	42	NA	NA	0	42	NA	NA	0	42	NA	NA	NM_018659.3	NA	NM_018659.3.1	NM_018659.3	3167	1706	0.649907654422327	ReprPCWk	Interior_Repr2	47.75	Average GC	NA	MANE_mRNA
GGTTCTGCTGAGAAACGT	IntronTRIP	B3-6	chr10	87500943	-	13	21	NA	NA	25	21	NA	NA	0	21	NA	NA	NA	NA	NA	NA	3894	606	0.865333333333333	EnhA2	Interior_Act3	36.66	Average GC	NA	lncRNA
GGTTCTGCTTGGCAGGTA	IntronTRIP	B3-6	chr14	34960259	+	0	47	NA	NA	0	47	NA	NA	0	47	NA	NA	NA	NA	NA	NA	NA	NA	NA	TxWk	Interior_Act2	41.66	Average GC	LINE	NA
GGTTCTGTTGACTACACT	IntronTRIP	B3-6	chr1	2207274	+	0	25	NA	NA	0	25	NA	NA	0	25	NA	NA	NA	NA	NA	NA	NA	NA	NA	EnhWk	Speckle	62.04	High GC	NA	NA
GGTTCTTACGACCCAATG	IntronTRIP	B3-6	chr11	61030605	+	0	67	NA	NA	0	67	NA	NA	0	67	NA	NA	NA	NA	NA	NA	NA	NA	NA	ReprPCWk	Interior_Act1	47.25	Average GC	NA	NA
GGTTCTTCAAGATAGCGC	IntronTRIP	B3-6	chr11	34045876	+	114	17	0	13	60	17	0	13	0	17	0	13	NA	NA	NA	NA	NA	NA	NA	EnhA1	Interior_Act2	39.36	Average GC	NA	NA
GGTTCTTGAGTAAAGGCG	IntronTRIP	B3-6	chr15	66892083	+	0	38	NA	NA	0	38	NA	NA	0	38	NA	NA	NA	NA	NA	NA	NA	NA	NA	Quies	Interior_Act1	37.36	Average GC	NA	NA
GGTTCTTGTGCTCCGGTG	IntronTRIP	B3-6	chr9	89320053	-	0	49	NA	NA	8	49	NA	NA	44	49	NA	NA	NA	NA	NA	NA	NA	NA	NA	TssA	Interior_Repr2	42.86	Average GC	NA	NA
GGTTCTTTCCATGCGATC	IntronTRIP	B3-6	chr8	96059146	+	0	169	NA	NA	0	169	NA	NA	0	169	NA	NA	NA	NA	NA	NA	NA	NA	NA	Quies	Near_Lm1	39.76	Average GC	NA	NA
GGTTGAAAACGGGGACAA	IntronTRIP	B3-6	chr2	96395367	+	0	87	NA	NA	0	87	NA	NA	0	87	NA	NA	NA	NA	NA	NA	NA	NA	NA	ReprPC	Interior_Act1	47.95	Average GC	SINE	NA
GGTTGAAGGACCATTCGC	IntronTRIP	B3-6	chr7	93944642	+	0	68	NA	NA	0	68	NA	NA	0	68	NA	NA	NA	NA	NA	NA	NA	NA	NA	Quies	Near_Lm2	32.77	Low GC	NA	NA
GGTTGACATCAATTGGGC	IntronTRIP	B3-6	chr17	43011191	-	583	85	NA	NA	595	85	NA	NA	79	85	NA	NA	NA	NA	NA	NA	NA	NA	NA	EnhWk	Speckle	44.06	Average GC	NA	NA
GGTTGACATGCACGTATA	IntronTRIP	B3-6	chr17	55815691	-	0	113	NA	NA	0	113	NA	NA	0	113	NA	NA	NA	NA	NA	NA	NA	NA	NA	EnhA1	Near_Lm1	38.46	Average GC	NA	NA
GGTTGACCTTCCTGCAAC	IntronTRIP	B3-6	chr11	73780069	+	146	47	NA	NA	137	47	NA	NA	0	47	NA	NA	NA	NA	NA	NA	NA	NA	NA	TssA	Interior_Act1	46.65	Average GC	NA	NA
GGTTGACGTTATACGCTA	IntronTRIP	B3-6	chr7	134449034	-	0	84	NA	NA	0	84	NA	NA	0	84	NA	NA	NM_001628.4	NM_001628.4	NA	NA	10066	6679	0.601134667064795	EnhA1	Near_Lm1	49.95	High GC	NA	MANE_mRNA
GGTTGACTGACCCGCCGT	IntronTRIP	B3-6	chr16	4426501	-	0	21	NA	NA	0	21	NA	NA	0	21	NA	NA	NA	NA	NA	NA	NA	NA	NA	TssA	Speckle	49.95	High GC	SINE	NA
GGTTGACTGGCCTTCCCT	IntronTRIP	B3-6	chr3	194255917	-	5	27	NA	NA	20	27	NA	NA	0	27	NA	NA	NA	NA	NA	NA	NA	NA	NA	EnhA1	Interior_Act3	53.75	High GC	NA	NA
GGTTGAGCCGGCGATGCA	IntronTRIP	B3-6	chr1	30640502	+	0	78	NA	NA	0	78	NA	NA	0	78	NA	NA	NA	NA	NA	NA	NA	NA	NA	ReprPC	Interior_Repr1	51.35	High GC	NA	NA
GGTTGAGGACGTTAACGC	IntronTRIP	B3-6	chr4	128688356	-	0	93	NA	NA	0	93	NA	NA	0	93	NA	NA	NA	NA	NA	NA	NA	NA	NA	TxWk	Interior_Act3	39.86	Average GC	LTR	NA
GGTTGAGGGCGACGAATG	IntronTRIP	B3-6	chr1	154984113	-	0	11	NA	NA	7	11	NA	NA	44	11	NA	NA	NA	NA	NA	NA	NA	NA	NA	TssA	Speckle	51.45	High GC	NA	NA
GGTTGAGGGCGCATCACT	IntronTRIP	B3-6	chr10	2223899	-	0	31	NA	NA	1	31	NA	NA	0	31	NA	NA	NA	NA	NA	NA	NA	NA	NA	ReprPCWk	Near_Lm1	39.86	Average GC	NA	NA
GGTTGAGTCCTGTAGCGC	IntronTRIP	B3-6	chr7	135836293	-	0	34	NA	NA	0	34	NA	NA	0	34	NA	NA	NA	NA	NA	NA	NA	NA	NA	ReprPCWk	Interior_Act3	43.66	Average GC	NA	NA
GGTTGAGTGGACTTGTCT	IntronTRIP	B3-6	chr14	103313721	-	92	319	NA	NA	114	319	NA	NA	0	319	NA	NA	NA	NA	NA	NA	NA	NA	NA	EnhA1	Speckle	46.35	Average GC	NA	NA
GGTTGAGTGGTGACAATA	IntronTRIP	B3-6	chr10	6473346	+	0	78	NA	NA	0	78	NA	NA	0	78	NA	NA	NA	NA	NA	NA	NA	NA	NA	EnhA1	Interior_Act3	41.36	Average GC	LTR	NA
GGTTGATGGCGACTGGCC	IntronTRIP	B3-6	chr17	42242938	+	0	17	NA	NA	0	17	NA	NA	0	17	NA	NA	NA	NA	NA	NA	NA	NA	NA	EnhWk	Speckle	43.16	Average GC	Retroposon	NA
GGTTGCAATTTATTGAAG	IntronTRIP	B3-6	chr2	33226598	-	0	203	0	33	0	203	10	33	0	203	0	33	NA	NA	NA	NA	NA	NA	NA	Quies	Near_Lm1	40.16	Average GC	LTR	NA
GGTTGCACGACTGGTTAG	IntronTRIP	B3-6	chr5	119059678	-	45	144	NA	NA	15	144	NA	NA	0	144	NA	NA	NA	NA	NA	NA	11224	53331	0.173867244984897	Quies	Interior_Act3	35.96	Average GC	NA	lncRNA
GGTTGCACTCGTAGGCGC	IntronTRIP	B3-6	chrX	71559463	+	2666	58	NA	NA	2028	58	NA	NA	221	58	NA	NA	NM_181672.3	NA	NM_181672.3.13	NM_181672.3	26360	16429	0.616046180093015	Tx	Interior_Act1	38.86	Average GC	NA	MANE_mRNA
GGTTGCAGGGAGTTCGCG	IntronTRIP	B3-6	chr11	3852999	+	0	36	NA	NA	0	36	NA	NA	0	36	NA	NA	NA	NA	NA	NA	NA	NA	NA	EnhA1	Interior_Act1	39.86	Average GC	NA	NA
GGTTGCATATCGTGTCAA	IntronTRIP	B3-6	chr12	111693102	-	0	101	NA	NA	0	101	NA	NA	0	101	NA	NA	NA	NA	NA	NA	NA	NA	NA	EnhG1	Interior_Act1	52.65	High GC	NA	NA
GGTTGCCATACATGGCGT	IntronTRIP	B3-6	chr5	109692261	-	0	21	NA	NA	0	21	NA	NA	0	21	NA	NA	NA	NA	NA	NA	NA	NA	NA	TssFlnk	Near_Lm2	40.46	Average GC	NA	NA
GGTTGCCATTACGCTAGT	IntronTRIP	B3-6	chr4	150541388	+	35	88	NA	NA	76	88	NA	NA	67	88	NA	NA	NA	NA	NA	NA	NA	NA	NA	EnhA2	Interior_Act3	35.86	Average GC	NA	NA
GGTTGCCGAAGACTAAAT	IntronTRIP	B3-6	chr14	37115694	+	0	16	NA	NA	0	16	NA	NA	0	16	NA	NA	NA	NA	NA	NA	NA	NA	NA	TxWk	Interior_Act3	35.06	Average GC	NA	NA
GGTTGCCGAATGCTGGTC	IntronTRIP	B3-6	chr3	104138244	+	0	23	NA	NA	0	23	NA	NA	0	23	NA	NA	NA	NA	NA	NA	NA	NA	NA	Quies	Lamina	34.67	Low GC	NA	NA
GGTTGCCGTGTTTGGCCG	IntronTRIP	B3-6	chr4	55733372	-	147	123	NA	NA	137	123	NA	NA	0	123	NA	NA	NA	NA	NA	NA	NA	NA	NA	EnhWk	Interior_Act3	35.86	Average GC	NA	NA
GGTTGCCTGGTCAAACGG	IntronTRIP	B3-6	chr4	40226737	-	0	40	NA	NA	27	40	NA	NA	0	40	NA	NA	NA	NA	NA	NA	NA	NA	NA	TxWk	Interior_Act3	45.85	Average GC	NA	NA
GGTTGCCTTTGTCTAAGG	IntronTRIP	B3-6	chr10	80817396	+	0	34	NA	NA	0	34	NA	NA	0	34	NA	NA	NA	NA	NA	NA	NA	NA	NA	Quies	Near_Lm1	49.45	High GC	SINE	NA
GGTTGCGAGGATACGCCA	IntronTRIP	B3-6	chr6	15146107	-	0	44	NA	NA	0	44	NA	NA	0	44	NA	NA	NA	NA	NA	NA	NA	NA	NA	Quies	Interior_Act2	44.56	Average GC	NA	NA
GGTTGCGATGAGGCCCGT	IntronTRIP	B3-6	chr9	4938938	+	0	119	NA	NA	0	119	NA	NA	21	119	NA	NA	NA	NA	NA	NA	NA	NA	NA	TxWk	Interior_Act3	38.46	Average GC	NA	NA
GGTTGCGCTTTGTTATTA	IntronTRIP	B3-6	chr17	82453436	+	0	19	11	16	0	19	11	16	0	19	0	16	NA	NA	NA	NA	NA	NA	NA	TxWk	Speckle	51.75	High GC	NA	NA
GGTTGCGGTTACATGCCT	IntronTRIP	B3-6	chr3	143284017	-	0	19	NA	NA	1	19	NA	NA	0	19	NA	NA	NM_173653.4	NA	NM_173653.4.2	NM_173653.4	564451	18796	0.967773516194683	EnhA1	Interior_Act3	40.56	Average GC	NA	MANE_mRNA
GGTTGCGTACCTCCCTCC	IntronTRIP	B3-6	chr18	78112437	-	0	19	NA	NA	0	19	NA	NA	0	19	NA	NA	NA	NA	NA	NA	NA	NA	NA	ReprPC	Interior_Repr2	47.35	Average GC	NA	NA
GGTTGCGTCACAATCTTC	IntronTRIP	B3-6	chr5	83125695	+	22	19	NA	NA	0	19	NA	NA	0	19	NA	NA	NM_003401.5	NA	NM_003401.5.3	NM_003401.5	48149	228065	0.174317739144287	Quies	Near_Lm1	36.06	Average GC	NA	MANE_mRNA
GGTTGCTACGAAACAGGT	IntronTRIP	B3-6	chr1	231569867	+	33	21	NA	NA	29	21	NA	NA	96	21	NA	NA	NA	NA	NA	NA	NA	NA	NA	TxWk	Interior_Act3	37.26	Average GC	NA	NA
GGTTGCTACGTCATGCAG	IntronTRIP	B3-6	chr3	112591467	+	204	81	NA	NA	217	81	NA	NA	301	81	NA	NA	NA	NA	NA	NA	NA	NA	NA	Quies	Near_Lm1	30.47	Low GC	NA	NA
GGTTGCTCCTTTTTCCGA	IntronTRIP	B3-6	chr9	105550485	+	113	34	NA	NA	90	34	NA	NA	66	34	NA	NA	NM_001145313.3	NM_001145313.3	NA	NA	102452	1948	0.981340996168582	Quies	Near_Lm2	30.87	Low GC	DNA	MANE_mRNA
GGTTGCTCTGCCGAGGTT	IntronTRIP	B3-6	chr11	77606477	+	8	151	NA	NA	17	151	NA	NA	0	151	NA	NA	NM_173039.3	NA	NM_173039.3.2	NM_173039.3	16525	3879	0.809890217604391	TxWk	Interior_Act3	42.06	Average GC	NA	MANE_mRNA
GGTTGGAACTTGGACGAT	IntronTRIP	B3-6	chr17	40450322	-	0	64	NA	NA	0	64	NA	NA	8	64	NA	NA	NA	NA	NA	NA	NA	NA	NA	TxWk	Speckle	47.25	Average GC	NA	NA
GGTTGGACATCACTGGCA	IntronTRIP	B3-6	chr14	89954180	-	98	97	0	2	68	97	0	2	0	97	0	2	NM_145231.4	NA	NM_145231.4.5	NM_145231.4	550	159512	0.00343616848471217	TssFlnk	Near_Lm1	45.45	Average GC	NA	lncRNA
GGTTGGACCGACTAAGGG	IntronTRIP	B3-6	chr20	20019148	-	0	6	NA	NA	0	6	NA	NA	35	6	NA	NA	NA	NA	NA	NA	NA	NA	NA	TssA	Near_Lm1	47.05	Average GC	NA	NA
GGTTGGACGCCCTAAGAA	IntronTRIP	B3-6	chr6	107276346	+	0	32	NA	NA	32	32	NA	NA	1	32	NA	NA	NA	NA	NA	NA	NA	NA	NA	EnhA1	Interior_Act3	44.96	Average GC	LTR	NA
GGTTGGACGTTGACCGAC	IntronTRIP	B3-6	chr15	51056541	-	0	99	NA	NA	0	99	NA	NA	0	99	NA	NA	NA	NA	NA	NA	NA	NA	NA	ReprPCWk	Interior_Act3	45.05	Average GC	NA	NA
GGTTGGCATCGTCGTCCC	IntronTRIP	B3-6	chr3	58475645	-	0	29	NA	NA	0	29	NA	NA	0	29	NA	NA	NA	NA	NA	NA	NA	NA	NA	Quies	Interior_Act2	44.16	Average GC	NA	NA
GGTTGGCCATACCATGCC	IntronTRIP	B3-6	chr1	156718628	+	29	6	NA	NA	42	6	NA	NA	36	6	NA	NA	NA	NA	NA	NA	NA	NA	NA	TxWk	Interior_Act1	46.45	Average GC	NA	NA
GGTTGGCCATTTGTTATT	IntronTRIP	B3-6	chr2	45583797	+	0	24	0	13	0	24	0	13	0	24	0	13	NA	NA	NA	NA	NA	NA	NA	TxWk	Interior_Act2	34.07	Low GC	NA	NA
GGTTGGCCGTGAAGGACT	IntronTRIP	B3-6	chr10	50316435	+	64	26	NA	NA	40	26	NA	NA	0	26	NA	NA	NA	NA	NA	NA	NA	NA	NA	EnhA1	Interior_Act3	42.56	Average GC	NA	NA
GGTTGGCGATTACAACAA	IntronTRIP	B3-6	chr15	57313822	+	0	44	NA	NA	0	44	NA	NA	0	44	NA	NA	NA	NA	NA	NA	NA	NA	NA	TxWk	Interior_Act3	47.15	Average GC	NA	NA
GGTTGGCTATAGCGCCCC	IntronTRIP	B3-6	chr12	47837256	+	0	37	NA	NA	0	37	NA	NA	0	37	NA	NA	NA	NA	NA	NA	10402	642	0.941868888084028	EnhWk	Interior_Act1	38.86	Average GC	DNA	lncRNA
GGTTGGGACAGGGGCGGC	IntronTRIP	B3-6	chr6	49782066	-	12	44	NA	NA	7	44	NA	NA	0	44	NA	NA	NA	NA	NA	NA	NA	NA	NA	EnhA1	Near_Lm2	36.96	Average GC	NA	NA
GGTTGGGAGCGTGGAGTC	IntronTRIP	B3-6	chr12	110773134	+	0	342	NA	NA	0	342	NA	NA	0	342	NA	NA	NA	NA	NA	NA	NA	NA	NA	Quies	Interior_Act1	45.05	Average GC	NA	NA
GGTTGGGTACGGTGGCGT	IntronTRIP	B3-6	chrX	130756273	+	0	66	NA	NA	0	66	NA	NA	0	66	NA	NA	NA	NA	NA	NA	NA	NA	NA	EnhA1	Interior_Act3	40.46	Average GC	NA	NA
GGTTGGGTGCAGCGGCAA	IntronTRIP	B3-6	chr16	51504486	-	0	77	NA	NA	0	77	NA	NA	0	77	NA	NA	NA	NA	NA	NA	20687	150030	0.12117715283188	Quies	Near_Lm2	39.06	Average GC	NA	lncRNA
GGTTGGTCGTAGACAGCT	IntronTRIP	B3-6	chr16	79961526	-	404	25	NA	NA	244	25	NA	NA	69	25	NA	NA	NA	NA	NA	NA	NA	NA	NA	Quies	Interior_Act3	43.16	Average GC	NA	NA
GGTTGGTCTCGATTAGCG	IntronTRIP	B3-6	chr16	71930964	+	59	60	NA	NA	89	60	NA	NA	76	60	NA	NA	NM_001270975.2	NM_001270975.2	NA	NA	35434	235	0.993411645967086	TxWk	Interior_Act2	35.76	Average GC	NA	MANE_mRNA
GGTTGTATATTATGAGAT	IntronTRIP	B3-6	chr6	166340009	-	193	16	NA	NA	166	16	NA	NA	0	16	NA	NA	NM_145169.3	NA	NM_145169.3.7	NM_145169.3	2536	20282	0.111140327811377	EnhG1	Near_Lm1	48.85	High GC	NA	MANE_mRNA
GGTTGTCTTTGCGAGAAT	IntronTRIP	B3-6	chr2	98362490	-	0	20	NA	NA	0	20	NA	NA	0	20	NA	NA	NA	NA	NA	NA	NA	NA	NA	ReprPCWk	Interior_Repr1	41.36	Average GC	LINE	NA
GGTTGTGCCGCCCGAGGT	IntronTRIP	B3-6	chr15	90329909	-	0	24	NA	NA	0	24	NA	NA	0	24	NA	NA	NA	NA	NA	NA	NA	NA	NA	EnhWk	Interior_Act1	43.46	Average GC	DNA	NA
GGTTGTGCGTCCGAACGT	IntronTRIP	B3-6	chr8	27837186	+	0	27	NA	NA	0	27	NA	NA	0	27	NA	NA	NA	NA	NA	NA	NA	NA	NA	TssA	Interior_Act2	45.15	Average GC	NA	NA
GGTTGTGGCGGAATAGCA	IntronTRIP	B3-6	chr7	138008902	-	11	33	NA	NA	29	33	NA	NA	71	33	NA	NA	NA	NA	NA	NA	NA	NA	NA	Quies	Near_Lm1	50.05	High GC	NA	NA
GGTTGTGTTCCTGTTATC	IntronTRIP	B3-6	chr8	2729062	-	16	30	0	49	2	30	0	49	0	30	0	49	NA	NA	NA	NA	NA	NA	NA	TssFlnk	Interior_Act3	39.36	Average GC	DNA	NA
GGTTGTTCCCGTGCCCCC	IntronTRIP	B3-6	chr1	92041732	+	0	71	NA	NA	0	71	NA	NA	0	71	NA	NA	NM_173567.5	NA	NM_173567.5.2	NM_173567.5	11748	21806	0.350122191094951	ReprPCWk	Interior_Act3	38.66	Average GC	NA	MANE_mRNA
GGTTGTTCGCGGTCTTGA	IntronTRIP	B3-6	chr11	108527623	+	0	108	NA	NA	4	108	NA	NA	0	108	NA	NA	NA	NA	NA	NA	NA	NA	NA	TxWk	Interior_Act3	44.76	Average GC	NA	NA
GGTTGTTCTCGATGAGAC	IntronTRIP	B3-6	chr5	55991902	+	0	51	NA	NA	0	51	NA	NA	0	51	NA	NA	NA	NA	NA	NA	13654	119427	0.102599168927195	Quies	Interior_Act3	38.36	Average GC	NA	lncRNA
GGTTGTTGGCGGTGGTCA	IntronTRIP	B3-6	chr9	127649835	-	31	41	NA	NA	20	41	NA	NA	0	41	NA	NA	NA	NA	NA	NA	NA	NA	NA	TxWk	Speckle	48.95	High GC	NA	NA
GGTTGTTGTAGGGCGATG	IntronTRIP	B3-6	chr9	3527338	-	26	82	0	29	0	82	0	29	0	82	0	29	NA	NA	NA	NA	NA	NA	NA	TssA	Near_Lm1	47.05	Average GC	NA	NA
GGTTGTTTAGCCAGTACT	IntronTRIP	B3-6	chr11	96050152	-	0	50	NA	NA	4	50	NA	NA	0	50	NA	NA	NM_032427.4	NA	NM_032427.4.3	NM_032427.4	293043	73555	0.799357879748389	Quies	Interior_Act3	38.46	Average GC	NA	MANE_mRNA
GGTTGTTTGGGGTTCGGC	IntronTRIP	B3-6	chr12	121664131	+	59	17	NA	NA	80	17	NA	NA	14	17	NA	NA	NA	NA	NA	NA	NA	NA	NA	TssA	Speckle	49.75	High GC	LTR	NA
GGTTGTTTGTCCAGCCGA	IntronTRIP	B3-6	chr10	90788041	-	0	2	NA	NA	0	2	NA	NA	0	2	NA	NA	NM_019859.4	NA	NM_019859.4.3	NM_019859.4	69998	47219	0.597165940094014	Quies	Near_Lm2	38.96	Average GC	NA	MANE_mRNA
GGTTTAAGGACCAAACCC	IntronTRIP	B3-6	chr7	71159234	-	0	144	NA	NA	0	144	NA	NA	0	144	NA	NA	NA	NA	NA	NA	NA	NA	NA	ReprPCWk	Interior_Repr2	39.96	Average GC	NA	NA
GGTTTACACGAAATACAG	IntronTRIP	B3-6	chr3	5084070	+	0	32	NA	NA	8	32	NA	NA	0	32	NA	NA	NA	NA	NA	NA	NA	NA	NA	EnhWk	Interior_Act3	45.25	Average GC	SINE	NA
GGTTTACCCTGGCCGAAC	IntronTRIP	B3-6	chr3	128171190	+	5	105	NA	NA	46	105	NA	NA	0	105	NA	NA	NM_021937.5	NA	NM_021937.5.1	NM_021937.5	17710	237456	0.0694057985781805	TxWk	Interior_Act1	37.66	Average GC	NA	MANE_mRNA
GGTTTACTCTGACTAAAT	IntronTRIP	B3-6	chr12	62226708	-	72	45	NA	NA	38	45	NA	NA	0	45	NA	NA	NA	NA	NA	NA	NA	NA	NA	Quies	Interior_Act3	45.45	Average GC	NA	NA
GGTTTACTTTGGGCGAGA	IntronTRIP	B3-6	chr3	152833835	-	0	25	NA	NA	14	25	NA	NA	0	25	NA	NA	NA	NA	NA	NA	NA	NA	NA	EnhA2	Near_Lm1	33.57	Low GC	NA	NA
GGTTTAGACCGTGTTTCG	IntronTRIP	B3-6	chr8	114158778	+	0	44	NA	NA	0	44	NA	NA	0	44	NA	NA	NA	NA	NA	NA	NA	NA	NA	Quies	Lamina	30.07	Low GC	Simple_repeat	NA
GGTTTAGGTTGGCTGCTG	IntronTRIP	B3-6	chr2	100822612	+	0	63	NA	NA	0	63	NA	NA	0	63	NA	NA	NM_002518.4	NA	NM_002518.4.1	NM_002518.4	2474	174217	0.0140018450288922	ReprPC	Interior_Repr2	36.66	Average GC	NA	MANE_mRNA
GGTTTATAACCGCACCTC	IntronTRIP	B3-6	chr13	90008590	-	0	39	NA	NA	0	39	NA	NA	0	39	NA	NA	NA	NA	NA	NA	NA	NA	NA	Het	Near_Lm2	37.06	Average GC	NA	NA
GGTTTATACGGGGGCGGT	IntronTRIP	B3-6	chr3	36797455	-	0	59	NA	NA	0	59	NA	NA	0	59	NA	NA	NA	NA	NA	NA	NA	NA	NA	Quies	Near_Lm1	29.97	Low GC	DNA	NA
GGTTTATACGTATGAACT	IntronTRIP	B3-6	chr2	42930436	+	0	132	NA	NA	0	132	NA	NA	0	132	NA	NA	NA	NA	NA	NA	NA	NA	NA	EnhWk	Interior_Act2	50.95	High GC	NA	NA
GGTTTATAGCACGCCCGG	IntronTRIP	B3-6	chr2	47405937	+	20	31	NA	NA	36	31	NA	NA	0	31	NA	NA	NM_000251.3	NA	NM_000251.3.1	NM_000251.3	2782	77286	0.0347454663535994	EnhG1	Interior_Act3	43.96	Average GC	LTR	MANE_mRNA
GGTTTATATATTGAAGAT	IntronTRIP	B3-6	chr3	36941954	+	66	79	NA	NA	34	79	NA	NA	46	79	NA	NA	NA	NA	NA	NA	NA	NA	NA	EnhA1	Interior_Act3	42.56	Average GC	NA	NA
GGTTTATCCATTACTCTA	IntronTRIP	B3-6	chr18	44459999	+	0	120	NA	NA	0	120	NA	NA	0	120	NA	NA	NA	NA	NA	NA	NA	NA	NA	Quies	Lamina	35.76	Average GC	NA	NA
GGTTTATCGTCCGTCTTC	IntronTRIP	B3-6	chr3	194561933	-	11	35	NA	NA	0	35	NA	NA	0	35	NA	NA	NA	NA	NA	NA	NA	NA	NA	EnhWk	Interior_Act3	40.26	Average GC	NA	NA
GGTTTATTATCTTATCTT	IntronTRIP	B3-6	chr16	22349546	+	0	43	NA	NA	0	43	NA	NA	0	43	NA	NA	NA	NA	NA	NA	NA	NA	NA	Tx	Speckle	43.26	Average GC	NA	NA
GGTTTCCCAACAACACCT	IntronTRIP	B3-6	chr2	193749106	+	4	77	NA	NA	14	77	NA	NA	0	77	NA	NA	NA	NA	NA	NA	NA	NA	NA	Quies	Lamina	34.77	Low GC	NA	NA
GGTTTCCCATCACCGCAG	IntronTRIP	B3-6	chr12	64403374	+	0	40	NA	NA	0	40	NA	NA	0	40	NA	NA	NA	NA	NA	NA	NA	NA	NA	ReprPCWk	Interior_Act3	43.06	Average GC	NA	NA
GGTTTCCCCGGGCGATGG	IntronTRIP	B3-6	chr7	124846506	+	0	109	NA	NA	0	109	NA	NA	0	109	NA	NA	NA	NA	NA	NA	NA	NA	NA	Quies	Near_Lm2	32.87	Low GC	NA	NA
GGTTTCCCGCGGGCCTTC	IntronTRIP	B3-6	chr2	147857464	-	0	138	NA	NA	0	138	NA	NA	0	138	NA	NA	NA	NA	NA	NA	NA	NA	NA	Quies	Near_Lm2	35.06	Average GC	NA	NA
GGTTTCCGACATGCGCCA	IntronTRIP	B3-6	chr22	26513182	-	0	28	NA	NA	6	28	NA	NA	0	28	NA	NA	NA	NA	NA	NA	NA	NA	NA	TssA	Interior_Act1	42.26	Average GC	NA	NA
GGTTTCCTGCGGGTTGCC	IntronTRIP	B3-6	chr8	15562393	+	0	18	NA	NA	0	18	NA	NA	0	18	NA	NA	NM_006765.4	NA	NM_006765.4.1	NM_006765.4	22131	204245	0.0977621302611584	EnhA2	Near_Lm2	40.96	Average GC	NA	MANE_mRNA
GGTTTCCTTGCTTGGCTC	IntronTRIP	B3-6	chr14	55213173	+	0	93	NA	NA	0	93	NA	NA	0	93	NA	NA	NA	NA	NA	NA	NA	NA	NA	Quies	Interior_Act3	42.46	Average GC	NA	NA
GGTTTCGATAGTGGCTGT	IntronTRIP	B3-6	chr16	8570627	-	0	2	NA	NA	0	2	NA	NA	0	2	NA	NA	NM_001146336.2	NA	NM_001146336.2.1	NM_001146336.2	19884	1128	0.946316390633923	ReprPC	Interior_Repr1	49.35	High GC	NA	MANE_mRNA
GGTTTCGGGGTTTCAGTA	IntronTRIP	B3-6	chr22	21049561	-	0	37	NA	NA	0	37	NA	NA	0	37	NA	NA	NA	NA	NA	NA	NA	NA	NA	ReprPC	Speckle	53.15	High GC	LINE	NA
GGTTTCGTACTGGACCTC	IntronTRIP	B3-6	chr2	84718468	-	0	21	NA	NA	0	21	NA	NA	0	21	NA	NA	NA	NA	NA	NA	NA	NA	NA	ReprPCWk	Near_Lm1	38.76	Average GC	NA	NA
GGTTTCTCCTTTAACTTC	IntronTRIP	B3-6	chr13	49602155	-	93	613	NA	NA	104	613	NA	NA	6	613	NA	NA	NA	NA	NA	NA	NA	NA	NA	Quies	Interior_Act3	43.66	Average GC	NA	NA
GGTTTCTGAATTGAGCGG	IntronTRIP	B3-6	chr2	91939343	-	0	46	NA	NA	1	46	NA	NA	0	46	NA	NA	NA	NA	NA	NA	NA	NA	NA	Quies	Lamina_Like	34.97	Low GC	NA	NA
GGTTTGAGAGATGACCCC	IntronTRIP	B3-6	chr11	69980069	+	0	37	NA	NA	0	37	NA	NA	0	37	NA	NA	NA	NA	NA	NA	NA	NA	NA	EnhWk	Interior_Act1	50.85	High GC	DNA	NA
GGTTTGCGAACCCAGCAA	IntronTRIP	B3-6	chr2	169670973	+	0	132	NA	NA	9	132	NA	NA	0	132	NA	NA	NA	NA	NA	NA	NA	NA	NA	EnhWk	Interior_Act3	40.66	Average GC	LTR	NA
GGTTTGCGACCTGTATCC	IntronTRIP	B3-6	chr4	37606491	-	0	101	NA	NA	0	101	NA	NA	0	101	NA	NA	NA	NA	NA	NA	NA	NA	NA	ReprPCWk	Near_Lm1	42.86	Average GC	NA	NA
GGTTTGCGAGTAAAAGCC	IntronTRIP	B3-6	chr8	90241745	-	0	108	NA	NA	0	108	NA	NA	0	108	NA	NA	NA	NA	NA	NA	378332	43356	0.897184648365616	TxWk	Interior_Act3	36.46	Average GC	NA	lncRNA
GGTTTGCGGAGCGTTGTC	IntronTRIP	B3-6	chr20	50542565	-	0	50	NA	NA	0	50	NA	NA	0	50	NA	NA	NA	NA	NA	NA	NA	NA	NA	TxWk	Interior_Act1	34.77	Low GC	NA	NA
GGTTTGCGTGGACGGGAG	IntronTRIP	B3-6	chr1	55281432	-	0	152	NA	NA	0	152	NA	NA	0	152	NA	NA	NA	NA	NA	NA	NA	NA	NA	Quies	Near_Lm1	38.46	Average GC	NA	NA
GGTTTGCTGGGCCGTGTC	IntronTRIP	B3-6	chr6	156700784	-	13	38	NA	NA	10	38	NA	NA	254	38	NA	NA	NA	NA	NA	NA	NA	NA	NA	ReprPC	Interior_Act3	37.76	Average GC	NA	NA
GGTTTGGAGCTACTAAGC	IntronTRIP	B3-6	chr2	146527910	+	0	124	NA	NA	0	124	NA	NA	0	124	NA	NA	NA	NA	NA	NA	NA	NA	NA	Quies	Lamina	30.97	Low GC	NA	NA
GGTTTGGCGTTACGCCCT	IntronTRIP	B3-6	chr4	81421271	+	0	26	NA	NA	0	26	NA	NA	0	26	NA	NA	NA	NA	NA	NA	NA	NA	NA	EnhA1	Near_Lm1	45.65	Average GC	NA	NA
GGTTTGGGGGGTAGACTC	IntronTRIP	B3-6	chr14	76257281	+	38	62	NA	NA	15	62	NA	NA	0	62	NA	NA	NA	NA	NA	NA	21464	6193	0.776078388834653	EnhA1	Interior_Act2	46.55	Average GC	NA	lncRNA
GGTTTGTCAAAGTTAGTC	IntronTRIP	B3-6	chr20	38361718	+	0	55	NA	NA	0	55	NA	NA	0	55	NA	NA	NM_004139.5	NA	NM_004139.5.6	NM_004139.5	15237	15295	0.499050176863619	ReprPCWk	Interior_Act2	43.96	Average GC	NA	MANE_mRNA
GGTTTGTTTCTGTGGTGC	IntronTRIP	B3-6	chr1	45541192	+	0	35	NA	NA	0	35	NA	NA	0	35	NA	NA	NA	NA	NA	NA	NA	NA	NA	TxWk	Interior_Act1	44.56	Average GC	SINE	NA
GGTTTTAAATGTGTCACG	IntronTRIP	B3-6	chr15	92907740	-	0	50	0	72	5	50	1	72	0	50	0	72	NA	NA	NA	NA	NA	NA	NA	EnhA1	Interior_Act3	38.56	Average GC	NA	NA
GGTTTTACGGGTTCGCCT	IntronTRIP	B3-6	chr5	88882069	-	142	5	NA	NA	216	5	NA	NA	0	5	NA	NA	NM_002397.5	NA	NM_002397.5.10	NM_002397.5	1115	164953	0.00671411710865429	TssA	Near_Lm2	38.36	Average GC	NA	MANE_mRNA
GGTTTTCCCACTCAAGCA	IntronTRIP	B3-6	chr3	186566535	+	10	40	NA	NA	0	40	NA	NA	0	40	NA	NA	NA	NA	NA	NA	NA	NA	NA	TssA	Interior_Act3	48.25	Average GC	NA	NA
GGTTTTCCGAATCGCAGC	IntronTRIP	B3-6	chrX	12971186	+	32	61	NA	NA	17	61	NA	NA	0	61	NA	NA	NA	NA	NA	NA	NA	NA	NA	EnhA1	Interior_Act3	46.65	Average GC	SINE	NA
GGTTTTCTCCACTGCGAG	IntronTRIP	B3-6	chrX	136880108	-	603	49	NA	NA	458	49	NA	NA	380	49	NA	NA	NM_002139.4	NA	NM_002139.4.8	NM_002139.4	617	6648	0.0849277357192016	TssA	Interior_Act3	48.95	High GC	NA	MANE_mRNA
GGTTTTCTCGACTTAACG	IntronTRIP	B3-6	chr8	48039216	+	115	62	NA	NA	110	62	NA	NA	0	62	NA	NA	NM_003350.3	NA	NM_003350.3.1	NM_003350.3	30786	25492	0.547034365116031	TxWk	Interior_Act3	40.46	Average GC	NA	MANE_mRNA
GGTTTTGAATGCTCTGCC	IntronTRIP	B3-6	chr12	118366369	+	0	17	NA	NA	6	17	NA	NA	0	17	NA	NA	NA	NA	NA	NA	NA	NA	NA	Quies	Interior_Act2	40.26	Average GC	NA	NA
GGTTTTGATGACGATTGA	IntronTRIP	B3-6	chr15	27662818	-	131	53	40	15	151	53	71	15	469	53	65	15	NA	NA	NA	NA	4455	103	0.97740236946029	Quies	Interior_Repr2	38.56	Average GC	LTR	lncRNA
GGTTTTGATGGGATACCA	IntronTRIP	B3-6	chr14	80941276	+	0	49	NA	NA	0	49	NA	NA	0	49	NA	NA	NA	NA	NA	NA	NA	NA	NA	TssFlnk	Near_Lm2	50.85	High GC	NA	NA
GGTTTTGCGGCGGGTGCA	IntronTRIP	B3-6	chr19	49725872	-	0	19	NA	NA	0	19	NA	NA	0	19	NA	NA	NA	NA	NA	NA	NA	NA	NA	TxWk	Speckle	46.15	Average GC	NA	NA
GGTTTTGCGTGGGCTGTG	IntronTRIP	B3-6	chrX	15327326	+	0	68	0	121	0	68	0	121	0	68	0	121	NA	NA	NA	NA	NA	NA	NA	TxWk	Near_Lm1	37.46	Average GC	NA	NA
GGTTTTGCTGACCATATC	IntronTRIP	B3-6	chr2	142931209	-	0	39	NA	NA	0	39	NA	NA	0	39	NA	NA	NA	NA	NA	NA	NA	NA	NA	TssFlnk	Lamina	45.95	Average GC	LTR	NA
GGTTTTGTGCAGGGTTGG	IntronTRIP	B3-6	chr1	1147757	+	0	17	NA	NA	0	17	NA	NA	0	17	NA	NA	NA	NA	NA	NA	NA	NA	NA	ReprPC	Speckle	58.74	High GC	NA	NA
GGTTTTGTGCCTTGGCGA	IntronTRIP	B3-6	chr10	80818454	+	0	115	0	25	0	115	0	25	0	115	0	25	NA	NA	NA	NA	NA	NA	NA	Quies	Near_Lm1	51.45	High GC	LINE	NA
GGTTTTTACCGTATTGCC	IntronTRIP	B3-6	chr4	75336537	+	0	24	NA	NA	0	24	NA	NA	0	24	NA	NA	NA	NA	NA	NA	NA	NA	NA	Quies	Near_Lm1	36.26	Average GC	LINE	NA
GGTTTTTAGAAAATAGTC	IntronTRIP	B3-6	chr7	126970182	+	17	6	NA	NA	16	6	NA	NA	0	6	NA	NA	NA	NA	NA	NA	NA	NA	NA	Quies	Lamina	39.06	Average GC	NA	NA
GGTTTTTGATATCCCTAA	IntronTRIP	B3-6	chr17	15232555	-	31	49	NA	NA	0	49	NA	NA	212	49	NA	NA	NM_000304.4	NA	NM_000304.4.1	NM_000304.4	32771	2777	0.921880274558344	EnhWk	Interior_Act2	45.65	Average GC	NA	MANE_mRNA
GGTTTTTGCCGGCCCAGG	IntronTRIP	B3-6	chr11	6684003	+	48	44	NA	NA	85	44	NA	NA	0	44	NA	NA	NA	NA	NA	NA	NA	NA	NA	EnhA2	Interior_Act3	47.95	Average GC	NA	NA
GTAAAAATACTGGGGCCT	IntronTRIP	B3-6	chr3	48555965	-	127	121	66	16	72	121	75	16	0	121	7	16	NM_004567.4	NA	NM_004567.4.13	NM_004567.4	838	38282	0.0214212678936605	TssFlnk	Speckle	51.85	High GC	NA	MANE_mRNA
GTAAAACCTCGGATAAGT	IntronTRIP	B3-6	chr7	32464139	+	0	20	NA	NA	0	20	NA	NA	0	20	NA	NA	NA	NA	NA	NA	NA	NA	NA	ReprPCWk	Near_Lm1	39.06	Average GC	NA	NA
GTAAAACGTTTACCTGCA	IntronTRIP	B3-6	chr11	64570477	-	0	97	NA	NA	0	97	NA	NA	0	97	NA	NA	NA	NA	NA	NA	NA	NA	NA	TxWk	Speckle	44.36	Average GC	NA	NA
GTAAAACTTTATGGTGCG	IntronTRIP	B3-6	chr12	101722149	-	78	63	NA	NA	118	63	NA	NA	139	63	NA	NA	NA	NA	NA	NA	NA	NA	NA	TxWk	Interior_Act3	36.96	Average GC	NA	NA
GTAAAAGTCGGTTGTGAT	IntronTRIP	B3-6	chr10	64579857	+	0	148	NA	NA	0	148	NA	NA	0	148	NA	NA	NA	NA	NA	NA	915193	113589	0.889588853615246	Quies	Near_Lm2	32.47	Low GC	NA	lncRNA
GTAAAATTTTTCGTGGTT	IntronTRIP	B3-6	chr17	64258939	+	0	77	NA	NA	0	77	NA	NA	0	77	NA	NA	NA	NA	NA	NA	NA	NA	NA	TxWk	Interior_Act1	43.16	Average GC	NA	NA
GTAAACAGCGTCACTTTC	IntronTRIP	B3-6	chr16	46801137	-	171	2	NA	NA	51	2	NA	NA	237	2	NA	NA	NM_001001436.4	NM_001001436.4	NA	NA	30043	4535	0.868847243912314	Quies	Interior_Act3	38.56	Average GC	NA	MANE_mRNA
GTAAACAGGGAACGATCC	IntronTRIP	B3-6	chr5	53655162	-	0	116	NA	NA	0	116	NA	NA	0	116	NA	NA	NA	NA	NA	NA	NA	NA	NA	Quies	Near_Lm1	30.57	Low GC	LINE	NA
GTAAACAGTTGCGCTGTG	IntronTRIP	B3-6	chr5	133510359	+	0	67	NA	NA	0	67	NA	NA	0	67	NA	NA	NA	NA	NA	NA	NA	NA	NA	EnhA1	Interior_Act2	45.85	Average GC	NA	NA
GTAAACATCCGGCAATGT	IntronTRIP	B3-6	chr10	61979762	+	0	80	NA	NA	21	80	NA	NA	19	80	NA	NA	NM_032199.3	NA	NM_032199.3.3	NM_032199.3	78064	117182	0.399823812011514	Quies	Near_Lm1	46.45	Average GC	DNA	MANE_mRNA
GTAAACCCGGAGGGCATG	IntronTRIP	B3-6	chr3	48016573	-	823	54	NA	NA	661	54	NA	NA	52	54	NA	NA	NA	NA	NA	NA	NA	NA	NA	EnhA1	Interior_Act1	41.16	Average GC	NA	NA
GTAAACCCTTGTGCCGAC	IntronTRIP	B3-6	chr15	67527170	+	9	2	NA	NA	36	2	NA	NA	63	2	NA	NA	NM_001143936.2	NM_001143936.2	NA	NA	6040	2976	0.669920141969831	Quies	Interior_Act2	30.87	Low GC	NA	MANE_mRNA
GTAAACCGCGATACCCCG	IntronTRIP	B3-6	chr21	8857334	-	76	123	NA	NA	80	123	NA	NA	3	123	NA	NA	NA	NA	NA	NA	NA	NA	NA	Quies	Near_Lm1	33.67	Low GC	NA	NA
GTAAACCTCTCAGTGTCT	IntronTRIP	B3-6	chr14	21095114	-	290	164	NA	NA	276	164	NA	NA	130	164	NA	NA	NM_016423.3	NA	NM_016423.3.4	NM_016423.3	3541	5038	0.412752069005712	TxWk	Interior_Act1	42.26	Average GC	NA	MANE_mRNA
GTAAACGCAATTTTACCT	IntronTRIP	B3-6	chr14	100271874	+	153	61	NA	NA	441	61	NA	NA	763	61	NA	NA	NM_003403.5	NA	NM_003403.5.2	NM_003403.5	32731	10914	0.749936991637072	TxWk	Interior_Act2	41.96	Average GC	NA	MANE_mRNA
GTAAACTACCGTGAGTAA	IntronTRIP	B3-6	chr2	186666909	+	32	31	NA	NA	39	31	NA	NA	29	31	NA	NA	NM_002210.5	NA	NM_002210.5.22	NM_002210.5	76854	13992	0.845981110890958	TxWk	Near_Lm2	29.87	Low GC	NA	MANE_mRNA
GTAAACTATGGGCAGCGC	IntronTRIP	B3-6	chr1	44212590	+	0	52	NA	NA	0	52	NA	NA	0	52	NA	NA	NA	NA	NA	NA	NA	NA	NA	EnhWk	Speckle	48.25	Average GC	NA	NA
GTAAACTTTCCTAAAAGG	IntronTRIP	B3-6	chr18	30965224	+	54	260	NA	NA	49	260	NA	NA	51	260	NA	NA	NA	NA	NA	NA	NA	NA	NA	Quies	Near_Lm2	40.56	Average GC	NA	NA
GTAAAGACATCGGTGAAA	IntronTRIP	B3-6	chr3	130849940	-	0	55	NA	NA	0	55	NA	NA	0	55	NA	NA	NA	NA	NA	NA	NA	NA	NA	EnhA2	Interior_Act2	39.66	Average GC	NA	NA
GTAAAGACCCACTGTAAC	IntronTRIP	B3-6	chr1	15885683	-	0	32	0	26	0	32	0	26	0	32	0	26	NA	NA	NA	NA	NA	NA	NA	EnhA2	Speckle	36.06	Average GC	NA	NA
GTAAAGACCTCTGCGTTA	IntronTRIP	B3-6	chr11	58774695	+	37	49	NA	NA	5	49	NA	NA	0	49	NA	NA	NA	NA	NA	NA	4318	11194	0.278365136668386	EnhA1	Interior_Repr1	46.25	Average GC	LTR	lncRNA
GTAAAGATAGGGGACTAA	IntronTRIP	B3-6	chr2	145693777	-	15	163	NA	NA	25	163	NA	NA	0	163	NA	NA	NA	NA	NA	NA	NA	NA	NA	EnhA2	Near_Lm2	31.67	Low GC	NA	NA
GTAAAGCCCACTGAATCA	IntronTRIP	B3-6	chrX	112252221	-	0	120	NA	NA	0	120	NA	NA	0	120	NA	NA	NA	NA	NA	NA	NA	NA	NA	Quies	Near_Lm2	39.16	Average GC	NA	NA
GTAAAGCGGGATAGCATC	IntronTRIP	B3-6	chr12	93678192	-	11	93	0	44	5	93	6	44	0	93	0	44	NA	NA	NA	NA	NA	NA	NA	TssA	Interior_Act3	45.85	Average GC	NA	NA
GTAAAGGCGGTGTAGGCT	IntronTRIP	B3-6	chr10	60074177	-	14	145	NA	NA	0	145	NA	NA	0	145	NA	NA	NM_020987.5	NM_020987.5	NA	NA	315698	47880	0.868308863572603	EnhA1	Near_Lm1	43.46	Average GC	NA	MANE_mRNA
GTAAAGTCTAGTACCCCC	IntronTRIP	B3-6	chr1	100985870	+	16	63	NA	NA	9	63	NA	NA	0	63	NA	NA	NA	NA	NA	NA	NA	NA	NA	TxWk	Interior_Act3	37.76	Average GC	LINE	NA
GTAAAGTGTAGCGCCGGT	IntronTRIP	B3-6	chr4	102790203	-	8	34	NA	NA	0	34	NA	NA	0	34	NA	NA	NA	NA	NA	NA	NA	NA	NA	TxWk	Near_Lm2	32.57	Low GC	LINE	NA
GTAAATAAGACAGAGCTT	IntronTRIP	B3-6	chr6	162030429	-	0	93	NA	NA	0	93	NA	NA	0	93	NA	NA	NM_004562.3	NA	NM_004562.3.7	NM_004562.3	697337	683013	0.505188539138624	Quies	Lamina	47.25	Average GC	NA	MANE_mRNA
GTAAATCGGCGGTGACAT	IntronTRIP	B3-6	chr3	25739086	-	0	24	NA	NA	0	24	NA	NA	0	24	NA	NA	NM_018297.4	NA	NM_018297.4.7	NM_018297.4	44357	20143	0.687705426356589	TxWk	Near_Lm2	32.67	Low GC	NA	MANE_mRNA
GTAAATCTCATCTAGCGC	IntronTRIP	B3-6	chrX	70326697	-	0	55	NA	NA	0	55	NA	NA	0	55	NA	NA	NA	NA	NA	NA	NA	NA	NA	TxWk	Interior_Repr1	36.86	Average GC	LINE	NA
GTAAATTCGTAATGCGGG	IntronTRIP	B3-6	chr8	124939320	+	216	79	NA	NA	239	79	NA	NA	87	79	NA	NA	NA	NA	NA	NA	115618	23211	0.832808707114508	EnhWk	Interior_Act3	49.25	High GC	NA	lncRNA
GTAAATTTCCCACTGATT	IntronTRIP	B3-6	chr2	181961565	+	0	69	NA	NA	0	69	NA	NA	0	69	NA	NA	NA	NA	NA	NA	NA	NA	NA	ReprPCWk	Lamina	52.85	High GC	NA	NA
GTAACAAAGGTTTACATA	IntronTRIP	B3-6	chr3	100260023	+	0	123	NA	NA	1	123	NA	NA	0	123	NA	NA	NA	NA	NA	NA	NA	NA	NA	TssA	Interior_Act3	39.76	Average GC	NA	NA
GTAACACAGTGCCAAGTG	IntronTRIP	B3-6	chr9	81900	+	0	50	NA	NA	0	50	NA	NA	0	50	NA	NA	NA	NA	NA	NA	9244	8920	0.508918740365558	Quies	Interior_Repr1	40.66	Average GC	NA	lncRNA
GTAACACCACCCCGAAAC	IntronTRIP	B3-6	chr12	126869905	+	0	28	NA	NA	0	28	NA	NA	0	28	NA	NA	NA	NA	NA	NA	NA	NA	NA	EnhA1	Near_Lm1	39.66	Average GC	NA	NA
GTAACACGAGCAGTTGCC	IntronTRIP	B3-6	chr3	115885988	-	0	25	NA	NA	0	25	NA	NA	0	25	NA	NA	NM_002338.5	NA	NM_002338.5.4	NM_002338.5	559499	83615	0.869984170769102	Quies	Near_Lm2	38.56	Average GC	NA	MANE_mRNA
GTAACAGCACGTCATGGG	IntronTRIP	B3-6	chr6	79980811	-	0	18	NA	NA	0	18	NA	NA	0	18	NA	NA	NA	NA	NA	NA	NA	NA	NA	Quies	Near_Lm2	38.66	Average GC	NA	NA
GTAACAGGCCTGCATCAC	IntronTRIP	B3-6	chr19	58554069	-	240	174	NA	NA	191	174	NA	NA	0	174	NA	NA	NM_014453.4	NM_014453.4	NA	NA	1036	2504	0.292655367231638	TssFlnkU	Interior_Act1	54.75	High GC	NA	MANE_mRNA
GTAACAGGTGTTGCAAAC	IntronTRIP	B3-6	chr7	8828495	+	0	29	NA	NA	0	29	NA	NA	0	29	NA	NA	NA	NA	NA	NA	NA	NA	NA	Quies	Near_Lm2	29.47	Low GC	NA	NA
GTAACAGGTTTGCCTTAG	IntronTRIP	B3-6	chr1	231267139	-	0	37	NA	NA	0	37	NA	NA	0	37	NA	NA	NA	NA	NA	NA	NA	NA	NA	Tx	Interior_Act3	38.86	Average GC	NA	NA
GTAACATGGCACATCAAA	IntronTRIP	B3-6	chr3	150363412	+	0	106	NA	NA	0	106	NA	NA	0	106	NA	NA	NA	NA	NA	NA	NA	NA	NA	Quies	Interior_Act3	39.26	Average GC	NA	NA
GTAACATTGTAGAGTGCC	IntronTRIP	B3-6	chr3	143040486	-	0	79	NA	NA	19	79	NA	NA	110	79	NA	NA	NA	NA	NA	NA	NA	NA	NA	TxWk	Interior_Act3	29.67	Low GC	NA	NA
GTAACCACATCCGCCACT	IntronTRIP	B3-6	chr4	104969587	-	0	154	NA	NA	1	154	NA	NA	0	154	NA	NA	NA	NA	NA	NA	NA	NA	NA	Quies	Lamina	36.26	Average GC	NA	NA
GTAACCACCTCGTAACCG	IntronTRIP	B3-6	chr2	17677856	-	178	98	NA	NA	209	98	NA	NA	91	98	NA	NA	NM_001142286.2	NA	NM_001142286.2.3	NM_001142286.2	75954	14045	0.843942710474561	TxWk	Near_Lm2	34.87	Low GC	NA	MANE_mRNA
GTAACCATTCGCGCACAC	IntronTRIP	B3-6	chr2	12188769	+	0	55	NA	NA	0	55	NA	NA	0	55	NA	NA	NA	NA	NA	NA	354843	514144	0.408340976332212	Quies	Interior_Act3	44.26	Average GC	NA	lncRNA
GTAACCATTGAAATCATC	IntronTRIP	B3-6	chr10	75211617	-	0	37	NA	NA	29	37	NA	NA	199	37	NA	NA	NA	NA	NA	NA	NA	NA	NA	TssA	Interior_Act3	45.85	Average GC	NA	NA
GTAACCCCCGCCAGAAGC	IntronTRIP	B3-6	chr5	115157261	-	12	34	NA	NA	4	34	NA	NA	0	34	NA	NA	NM_001300759.2	NA	NM_001300759.2.8	NM_001300759.2	12647	32490	0.280191417240845	Quies	Near_Lm2	41.06	Average GC	NA	MANE_mRNA
GTAACCCCTATCTGTCAC	IntronTRIP	B3-6	chr15	92748804	+	0	56	NA	NA	0	56	NA	NA	0	56	NA	NA	NA	NA	NA	NA	NA	NA	NA	ReprPCWk	Interior_Act3	43.16	Average GC	NA	NA
GTAACCCGCAGGACGCGC	IntronTRIP	B3-6	chr15	76141551	-	46	53	NA	NA	30	53	NA	NA	0	53	NA	NA	NA	NA	NA	NA	NA	NA	NA	ReprPCWk	Interior_Act1	43.36	Average GC	NA	NA
GTAACCCTCAGTACGATC	IntronTRIP	B3-6	chr22	23767131	-	52	19	147	19	163	19	55	19	197	19	65	19	NM_213720.3	NA	NM_213720.3.2	NM_213720.3	841	1298	0.39317438055166	TssA	Speckle	63.04	High GC	NA	MANE_mRNA
GTAACCCTGGGCCTCGCC	IntronTRIP	B3-6	chr6	71606726	-	0	187	NA	NA	0	187	NA	NA	0	187	NA	NA	NA	NA	NA	NA	NA	NA	NA	Quies	Lamina	44.26	Average GC	NA	NA
GTAACCGGGTCACGGAGC	IntronTRIP	B3-6	chr17	39199268	-	25	22	NA	NA	45	22	NA	NA	0	22	NA	NA	NA	NA	NA	NA	NA	NA	NA	EnhA2	Speckle	48.55	High GC	NA	NA
GTAACCGTCAAGCTTGTG	IntronTRIP	B3-6	chr1	149888438	-	72	65	34	21	28	65	46	21	0	65	51	21	NA	NA	NA	NA	NA	NA	NA	TssA	Interior_Act1	46.85	Average GC	NA	NA
GTAACCTCGCAGTTTCTC	IntronTRIP	B3-6	chr8	49126473	+	3	32	NA	NA	0	32	NA	NA	0	32	NA	NA	NA	NA	NA	NA	40172	102701	0.28117278982033	EnhA2	Near_Lm1	33.47	Low GC	NA	lncRNA
GTAACCTCTGTCAGGTGT	IntronTRIP	B3-6	chr7	135507115	+	0	35	NA	NA	0	35	NA	NA	0	35	NA	NA	NA	NA	NA	NA	NA	NA	NA	TxWk	Interior_Act3	35.56	Average GC	NA	NA
GTAACGAAAAAGACTAGC	IntronTRIP	B3-6	chr1	189712879	+	100	84	NA	NA	157	84	NA	NA	130	84	NA	NA	NA	NA	NA	NA	NA	NA	NA	Het	Lamina	33.97	Low GC	LINE	NA
GTAACGAAATATTAGACG	IntronTRIP	B3-6	chr7	8260770	-	108	39	NA	NA	156	39	NA	NA	175	39	NA	NA	NM_001136020.3	NA	NM_001136020.3.13	NM_001136020.3	1397	147587	0.00937684583579445	EnhWk	Interior_Act3	37.06	Average GC	NA	MANE_mRNA
GTAACGAATGTCGAGCCC	IntronTRIP	B3-6	chr10	50131851	+	31	206	NA	NA	53	206	NA	NA	17	206	NA	NA	NM_001005751.3	NA	NM_001005751.3.30	NM_001005751.3	63898	1658	0.974708646043078	Quies	Near_Lm1	41.26	Average GC	NA	MANE_mRNA
GTAACGACGTCCTGTTGC	IntronTRIP	B3-6	chr10	17651799	-	0	100	NA	NA	0	100	NA	NA	0	100	NA	NA	NA	NA	NA	NA	NA	NA	NA	TxWk	Interior_Act3	34.47	Low GC	NA	NA
GTAACGAGGCTTATAGCT	IntronTRIP	B3-6	chr10	11150902	+	7	57	1	18	29	57	0	18	99	57	0	18	NM_001326342.2	NA	NM_001326342.2.1	NM_001326342.2	133031	185773	0.41728146447347	ReprPCWk	Near_Lm1	37.56	Average GC	NA	MANE_mRNA
GTAACGATGGCTCGTGGA	IntronTRIP	B3-6	chr10	6900490	-	0	31	NA	NA	0	31	NA	NA	0	31	NA	NA	NA	NA	NA	NA	217979	76215	0.740936252948735	ReprPCWk	Interior_Act3	45.65	Average GC	NA	lncRNA
GTAACGCACCTGTAGAGA	IntronTRIP	B3-6	chr7	78113382	-	0	146	NA	NA	0	146	NA	NA	0	146	NA	NA	NM_012301.4	NA	NM_012301.4.2	NM_012301.4	1340285	96328	0.932947843295306	ReprPCWk	Near_Lm2	43.76	Average GC	NA	MANE_mRNA
GTAACGGGCTCCCGCGCG	IntronTRIP	B3-6	chr20	49765334	-	0	44	NA	NA	0	44	NA	NA	0	44	NA	NA	NA	NA	NA	NA	NA	NA	NA	EnhA2	Interior_Act1	43.66	Average GC	NA	NA
GTAACGGGGTTTAAGCTA	IntronTRIP	B3-6	chr1	149123905	-	0	50	NA	NA	0	50	NA	NA	0	50	NA	NA	NA	NA	NA	NA	NA	NA	NA	NA	Interior_Repr1	50.65	High GC	NA	NA
GTAACGTCCAAGTTATTG	IntronTRIP	B3-6	chr3	171254199	+	0	23	NA	NA	0	23	NA	NA	75	23	NA	NA	NA	NA	NA	NA	NA	NA	NA	TxWk	Interior_Act3	34.67	Low GC	NA	NA
GTAACGTCTGATGCACAA	IntronTRIP	B3-6	chr8	10760987	+	0	48	NA	NA	0	48	NA	NA	0	48	NA	NA	NA	NA	NA	NA	31673	11923	0.72651160656941	EnhWk	Interior_Act2	47.45	Average GC	NA	lncRNA
GTAACGTGCCGTTCTCTC	IntronTRIP	B3-6	chr19	44913691	-	19	9	NA	NA	2	9	NA	NA	103	9	NA	NA	NA	NA	NA	NA	NA	NA	NA	EnhA1	Speckle	51.95	High GC	NA	NA
GTAACGTGCTTTTTTCCC	IntronTRIP	B3-6	chrX	74670092	-	0	159	NA	NA	0	159	NA	NA	0	159	NA	NA	NA	NA	NA	NA	NA	NA	NA	Quies	Near_Lm1	36.66	Average GC	NA	NA
GTAACTAAGCGGTACGTC	IntronTRIP	B3-6	chr3	31530428	+	0	53	191	60	0	53	114	60	0	53	0	60	NA	NA	NA	NA	NA	NA	NA	TssFlnkU	Near_Lm2	42.16	Average GC	LINE	NA
GTAACTACATAGCGGGAT	IntronTRIP	B3-6	chr1	40478595	+	37	56	NA	NA	5	56	NA	NA	0	56	NA	NA	NM_001320179.2	NA	NM_001320179.2.1	NM_001320179.2	1306	17748	0.0685420384171303	TxWk	Interior_Act1	40.76	Average GC	DNA	MANE_mRNA
GTAACTACCTGTACTTTC	IntronTRIP	B3-6	chr11	124778320	+	0	19	NA	NA	0	19	NA	NA	0	19	NA	NA	NA	NA	NA	NA	NA	NA	NA	Quies	Interior_Act3	38.66	Average GC	NA	NA
GTAACTCTCTGATGTCAT	IntronTRIP	B3-6	chr1	169326877	+	0	76	NA	NA	0	76	NA	NA	0	76	NA	NA	NA	NA	NA	NA	NA	NA	NA	EnhA1	Near_Lm1	38.26	Average GC	NA	NA
GTAACTGATGTCACGGCC	IntronTRIP	B3-6	chr16	14983728	-	0	21	NA	NA	0	21	NA	NA	0	21	NA	NA	NA	NA	NA	NA	NA	NA	NA	TxWk	Speckle	45.45	Average GC	DNA	NA
GTAACTGCTGCTGGGTGA	IntronTRIP	B3-6	chr10	16076267	+	0	25	NA	NA	0	25	NA	NA	0	25	NA	NA	NA	NA	NA	NA	NA	NA	NA	Quies	Near_Lm1	34.77	Low GC	NA	NA
GTAACTTACGTTGTCACT	IntronTRIP	B3-6	chr3	143183136	-	0	41	NA	NA	0	41	NA	NA	0	41	NA	NA	NA	NA	NA	NA	NA	NA	NA	EnhA1	Interior_Act3	39.96	Average GC	DNA	NA
GTAACTTTTAGTAGCTCG	IntronTRIP	B3-6	chr1	89587612	+	80	73	NA	NA	134	73	NA	NA	0	73	NA	NA	NM_001369817.2	NA	NM_001369817.2.5	NM_001369817.2	62784	10249	0.859666178302959	TxWk	Interior_Act3	42.26	Average GC	NA	MANE_mRNA
GTAAGAACCAAGGTCCTG	IntronTRIP	B3-6	chr1	156295805	-	0	93	NA	NA	0	93	NA	NA	0	93	NA	NA	NA	NA	NA	NA	NA	NA	NA	TssFlnkU	Speckle	47.85	Average GC	NA	NA
GTAAGACCGAATAAGCGC	IntronTRIP	B3-6	chr10	22427392	+	48	24	NA	NA	46	24	NA	NA	0	24	NA	NA	NA	NA	NA	NA	NA	NA	NA	EnhA1	Interior_Act3	44.86	Average GC	NA	NA
GTAAGACCGACACCAGAC	IntronTRIP	B3-6	chr1	84481691	+	58	79	0	2	12	79	0	2	0	79	0	2	NM_025065.7	NA	NM_025065.7.2	NM_025065.7	2426	16661	0.127102216168073	TxWk	Interior_Act3	35.86	Average GC	NA	MANE_mRNA
GTAAGACCTGAGTGCTCC	IntronTRIP	B3-6	chr8	111787042	-	0	79	NA	NA	0	79	NA	NA	0	79	NA	NA	NA	NA	NA	NA	NA	NA	NA	Quies	Lamina	35.16	Average GC	NA	NA
GTAAGACTGTTGGTTCCC	IntronTRIP	B3-6	chr10	5477447	-	52	70	NA	NA	17	70	NA	NA	0	70	NA	NA	NA	NA	NA	NA	NA	NA	NA	TssA	Interior_Act2	48.25	Average GC	NA	NA
GTAAGAGACTCTGTTGCA	IntronTRIP	B3-6	chr3	159183277	+	0	68	NA	NA	0	68	NA	NA	0	68	NA	NA	NM_001042706.3	NA	NM_001042706.3.1	NM_001042706.3	113959	80470	0.58612141192929	Quies	Lamina	38.06	Average GC	NA	MANE_mRNA
GTAAGAGCAGCCTCTTCA	IntronTRIP	B3-6	chr11	60194363	+	23	18	NA	NA	0	18	NA	NA	0	18	NA	NA	NA	NA	NA	NA	NA	NA	NA	EnhA2	Interior_Repr1	41.06	Average GC	NA	NA
GTAAGAGCCCCATCGAAA	IntronTRIP	B3-6	chr7	106586694	-	0	14	NA	NA	0	14	NA	NA	0	14	NA	NA	NA	NA	NA	NA	12214	16818	0.420708184072747	TxWk	Interior_Act3	44.36	Average GC	NA	lncRNA
GTAAGAGGTCGCCCCGGA	IntronTRIP	B3-6	chr13	95594251	+	0	25	NA	NA	0	25	NA	NA	0	25	NA	NA	NA	NA	NA	NA	NA	NA	NA	ReprPCWk	Near_Lm1	31.97	Low GC	NA	NA
GTAAGATGTTTAGTCAGT	IntronTRIP	B3-6	chr12	112126755	+	218	27	NA	NA	189	27	NA	NA	111	27	NA	NA	NM_006700.3	NA	NM_006700.3.1	NM_006700.3	1196	26849	0.0426457479051524	TssFlnkD	Interior_Act1	50.35	High GC	NA	MANE_mRNA
GTAAGCAACGGCCAGATG	IntronTRIP	B3-6	chr2	60998718	+	0	101	NA	NA	0	101	NA	NA	0	101	NA	NA	NA	NA	NA	NA	NA	NA	NA	Quies	Interior_Act3	38.96	Average GC	NA	NA
GTAAGCACACCAGCAAAC	IntronTRIP	B3-6	chr8	26278724	-	0	30	NA	NA	0	30	NA	NA	0	30	NA	NA	NA	NA	NA	NA	NA	NA	NA	Quies	Interior_Act3	44.06	Average GC	NA	NA
GTAAGCACTGCCAAGTGG	IntronTRIP	B3-6	chr1	65476014	-	1022	71	NA	NA	650	71	NA	NA	4	71	NA	NA	NA	NA	NA	NA	NA	NA	NA	EnhWk	Interior_Act3	40.16	Average GC	NA	NA
GTAAGCACTTAGGACCCA	IntronTRIP	B3-6	chr9	130045498	-	16	17	NA	NA	6	17	NA	NA	36	17	NA	NA	NA	NA	NA	NA	NA	NA	NA	EnhWk	Speckle	38.56	Average GC	NA	NA
GTAAGCAGGCGGCAAGCC	IntronTRIP	B3-6	chr8	129564457	+	0	41	NA	NA	0	41	NA	NA	0	41	NA	NA	NA	NA	NA	NA	NA	NA	NA	EnhA1	Interior_Act3	36.66	Average GC	LINE	NA
GTAAGCATTCGGAGTGGG	IntronTRIP	B3-6	chr2	119825157	-	0	116	NA	NA	0	116	NA	NA	0	116	NA	NA	NA	NA	NA	NA	NA	NA	NA	TxWk	Interior_Act3	42.06	Average GC	NA	NA
GTAAGCCCATGCTACTGT	IntronTRIP	B3-6	chr9	14530541	+	0	26	NA	NA	8	26	NA	NA	0	26	NA	NA	NA	NA	NA	NA	NA	NA	NA	TssA	Near_Lm1	40.46	Average GC	NA	NA
GTAAGCCCGACTACATTA	IntronTRIP	B3-6	chr13	107883284	-	103	19	NA	NA	93	19	NA	NA	172	19	NA	NA	NA	NA	NA	NA	NA	NA	NA	TssFlnkU	Near_Lm1	43.46	Average GC	NA	NA
GTAAGCCGCTCGTTCTGG	IntronTRIP	B3-6	chr8	93295836	-	0	36	NA	NA	0	36	NA	NA	0	36	NA	NA	NA	NA	NA	NA	404597	82534	0.830571242643149	Quies	Near_Lm2	31.57	Low GC	NA	lncRNA
GTAAGCCGGATTTTAAGG	IntronTRIP	B3-6	chr10	45542865	+	0	41	NA	NA	0	41	NA	NA	0	41	NA	NA	NA	NA	NA	NA	NA	NA	NA	TxWk	Interior_Act3	34.57	Low GC	NA	NA
GTAAGCCTGGCGCCCCGT	IntronTRIP	B3-6	chr12	48717784	-	0	18	NA	NA	0	18	NA	NA	0	18	NA	NA	NA	NA	NA	NA	NA	NA	NA	TssA	Interior_Act1	47.55	Average GC	SINE	NA
GTAAGCCTTCCAAGTAAG	IntronTRIP	B3-6	chr12	62326106	+	287	110	NA	NA	432	110	NA	NA	174	110	NA	NA	NM_001252078.2	NA	NM_001252078.2.6	NM_001252078.2	65703	90283	0.421210877899299	TxWk	Interior_Act3	30.57	Low GC	NA	MANE_mRNA
GTAAGCGCTGGTCATGCC	IntronTRIP	B3-6	chr7	45026280	-	10	351	NA	NA	0	351	NA	NA	0	351	NA	NA	NA	NA	NA	NA	NA	NA	NA	TxWk	Interior_Act1	40.76	Average GC	NA	NA
GTAAGCGGTGTGTCGAGA	IntronTRIP	B3-6	chr5	122847443	-	24	33	NA	NA	25	33	NA	NA	0	33	NA	NA	NA	NA	NA	NA	NA	NA	NA	TxWk	Interior_Act3	41.36	Average GC	NA	NA
GTAAGCGTAAAACCGAGT	IntronTRIP	B3-6	chr16	50024753	-	0	8	NA	NA	0	8	NA	NA	0	8	NA	NA	NA	NA	NA	NA	NA	NA	NA	Quies	Interior_Act2	49.65	High GC	NA	NA
GTAAGCTCTATCGCTCTG	IntronTRIP	B3-6	chr7	130191814	-	66	53	NA	NA	110	53	NA	NA	343	53	NA	NA	NM_032842.4	NA	NM_032842.4.9	NM_032842.4	13592	27102	0.334005013024033	Tx	Interior_Act2	34.17	Low GC	NA	MANE_mRNA
GTAAGCTGGCCTGGTAGA	IntronTRIP	B3-6	chr16	84745876	-	0	82	NA	NA	54	82	NA	NA	246	82	NA	NA	NA	NA	NA	NA	NA	NA	NA	Tx	Interior_Act2	40.66	Average GC	NA	NA
GTAAGGACGGGCAGGCCA	IntronTRIP	B3-6	chr1	61178517	+	253	108	39	29	185	108	53	29	11	108	0	29	NM_001134673.4	NA	NM_001134673.4.2	NM_001134673.4	95957	284271	0.25236700085212	TxWk	Interior_Act3	40.56	Average GC	NA	MANE_mRNA
GTAAGGCCGGCTGACAAC	IntronTRIP	B3-6	chr2	201162789	-	0	54	NA	NA	9	54	NA	NA	0	54	NA	NA	NA	NA	NA	NA	NA	NA	NA	Tx	Interior_Act2	40.76	Average GC	LINE	NA
GTAAGGCGTGTATTCGCT	IntronTRIP	B3-6	chr8	10774244	-	87	33	NA	NA	21	33	NA	NA	71	33	NA	NA	NM_017884.6	NA	NM_017884.6.1	NM_017884.6	65631	9284	0.87607288260028	EnhWk	Interior_Act2	44.46	Average GC	NA	MANE_mRNA
GTAAGGCGTGTCACTCTA	IntronTRIP	B3-6	chr6	139801638	+	360	69	NA	NA	373	69	NA	NA	123	69	NA	NA	NA	NA	NA	NA	123999	58838	0.678194238584094	Quies	Interior_Act3	35.46	Average GC	NA	lncRNA
GTAAGGCTGACACCCAAC	IntronTRIP	B3-6	chr5	71066644	+	0	35	NA	NA	8	35	NA	NA	0	35	NA	NA	NA	NA	NA	NA	NA	NA	NA	Quies	Interior_Repr1	48.15	Average GC	LINE	NA
GTAAGGGCTGATTTGAGT	IntronTRIP	B3-6	chr1	89500310	+	0	39	NA	NA	0	39	NA	NA	0	39	NA	NA	NA	NA	NA	NA	NA	NA	NA	ReprPCWk	Interior_Act3	39.06	Average GC	NA	NA
GTAAGGGTGGGAAGCTGC	IntronTRIP	B3-6	chr1	227398183	-	0	99	NA	NA	0	99	NA	NA	0	99	NA	NA	NA	NA	NA	NA	NA	NA	NA	Quies	Interior_Act2	35.76	Average GC	NA	NA
GTAAGGTACCGATGCCTT	IntronTRIP	B3-6	chr21	17578041	+	154	62	NA	NA	103	62	NA	NA	0	62	NA	NA	NA	NA	NA	NA	NA	NA	NA	Quies	Near_Lm1	35.96	Average GC	NA	NA
GTAAGGTAGTATGCTCGC	IntronTRIP	B3-6	chr11	95116076	-	0	52	NA	NA	0	52	NA	NA	0	52	NA	NA	NA	NA	NA	NA	NA	NA	NA	Quies	Interior_Act3	33.37	Low GC	LINE	NA
GTAAGGTCGCGGCAGGCT	IntronTRIP	B3-6	chr11	74957303	+	82	13	NA	NA	136	13	NA	NA	97	13	NA	NA	NM_014752.3	NA	NM_014752.3.1	NM_014752.3	8038	21730	0.270021499596883	TxWk	Interior_Act1	36.56	Average GC	NA	MANE_mRNA
GTAAGGTCGTTCGCAGGA	IntronTRIP	B3-6	chr2	144850845	+	0	213	NA	NA	0	213	NA	NA	0	213	NA	NA	NA	NA	NA	NA	184533	412143	0.309268346640388	Quies	Near_Lm2	36.86	Average GC	NA	lncRNA
GTAAGGTGACGTCCACTG	IntronTRIP	B3-6	chr5	150778026	+	0	13	NA	NA	0	13	NA	NA	0	13	NA	NA	NA	NA	NA	NA	NA	NA	NA	EnhWk	Interior_Act3	45.75	Average GC	NA	NA
GTAAGGTTACTAACCGCG	IntronTRIP	B3-6	chr5	21618110	+	0	20	NA	NA	0	20	NA	NA	0	20	NA	NA	NA	NA	NA	NA	1848	161412	0.0113193678794561	Quies	Lamina	43.76	Average GC	LTR	lncRNA
GTAAGTAAGGACAGACAC	IntronTRIP	B3-6	chr18	23040281	-	0	141	NA	NA	0	141	NA	NA	0	141	NA	NA	NA	NA	NA	NA	NA	NA	NA	ReprPCWk	Interior_Repr2	47.05	Average GC	NA	NA
GTAAGTAGGTCCGTACAC	IntronTRIP	B3-6	chr3	120301760	-	0	29	NA	NA	0	29	NA	NA	0	29	NA	NA	NA	NA	NA	NA	NA	NA	NA	Quies	Near_Lm1	36.76	Average GC	NA	NA
GTAAGTATAATACTGTCT	IntronTRIP	B3-6	chr15	82095731	-	0	27	NA	NA	0	27	NA	NA	0	27	NA	NA	NA	NA	NA	NA	NA	NA	NA	ReprPCWk	Interior_Act2	38.76	Average GC	NA	NA
GTAAGTATACGAACTTTG	IntronTRIP	B3-6	chr10	117408422	-	0	53	NA	NA	8	53	NA	NA	0	53	NA	NA	NA	NA	NA	NA	NA	NA	NA	EnhA1	Interior_Act3	44.36	Average GC	NA	NA
GTAAGTCTGACGCCTATT	IntronTRIP	B3-6	chr11	110148137	+	21	83	NA	NA	14	83	NA	NA	0	83	NA	NA	NM_033390.2	NA	NM_033390.2.2	NM_033390.2	54746	23704	0.697845761631612	Quies	Near_Lm2	40.56	Average GC	NA	MANE_mRNA
GTAAGTGACTCCCCGCGC	IntronTRIP	B3-6	chr9	38048341	-	29	68	NA	NA	6	68	NA	NA	0	68	NA	NA	NM_003028.3	NA	NM_003028.3.5	NM_003028.3	20886	132444	0.136216004695754	EnhWk	Interior_Act2	44.36	Average GC	NA	MANE_mRNA
GTAAGTTGGGCGCCGTGC	IntronTRIP	B3-6	chr11	5363113	+	0	69	NA	NA	0	69	NA	NA	0	69	NA	NA	NA	NA	NA	NA	NA	NA	NA	EnhA2	Interior_Act3	41.76	Average GC	NA	NA
GTAATAATCGTTTAAAGG	IntronTRIP	B3-6	chr11	3756011	+	0	72	NA	NA	0	72	NA	NA	17	72	NA	NA	NA	NA	NA	NA	NA	NA	NA	Tx	Interior_Act1	38.26	Average GC	NA	NA
GTAATACAAGAAACAGTT	IntronTRIP	B3-6	chr7	39722524	+	99	22	NA	NA	118	22	NA	NA	0	22	NA	NA	NA	NA	NA	NA	NA	NA	NA	TssA	Interior_Act3	46.35	Average GC	NA	NA
GTAATACGCCTGGCGGTC	IntronTRIP	B3-6	chr6	111334384	-	8	20	NA	NA	22	20	NA	NA	0	20	NA	NA	NM_001372078.1	NA	NM_001372078.1.10	NM_001372078.1	148834	35352	0.808063587894845	TxWk	Interior_Act3	34.37	Low GC	NA	MANE_mRNA
GTAATAGGTTGGCATCAC	IntronTRIP	B3-6	chr12	75536960	+	0	55	NA	NA	0	55	NA	NA	0	55	NA	NA	NA	NA	NA	NA	NA	NA	NA	Quies	Near_Lm2	33.47	Low GC	NA	NA
GTAATAGTCGCGTTGGAA	IntronTRIP	B3-6	chr5	50758374	+	0	83	0	80	0	83	3	80	0	83	0	80	NM_024615.4	NA	NM_024615.4.3	NM_024615.4	91738	88145	0.509987047136194	Quies	Lamina_Like	34.27	Low GC	NA	MANE_mRNA
GTAATATTAGTTCACGCC	IntronTRIP	B3-6	chr7	85751466	+	0	78	NA	NA	0	78	NA	NA	0	78	NA	NA	NA	NA	NA	NA	NA	NA	NA	Het	Lamina	36.16	Average GC	LINE	NA
GTAATCCCCGCATCGACG	IntronTRIP	B3-6	chr8	57957434	+	0	193	NA	NA	0	193	NA	NA	0	193	NA	NA	NA	NA	NA	NA	101934	26692	0.792483634723928	Quies	Near_Lm2	38.26	Average GC	NA	lncRNA
GTAATCCTGTATTCAATT	IntronTRIP	B3-6	chr3	44328058	-	0	96	NA	NA	0	96	NA	NA	0	96	NA	NA	NA	NA	NA	NA	NA	NA	NA	Quies	Interior_Act2	37.56	Average GC	NA	NA
GTAATCGAAAATTTTGCC	IntronTRIP	B3-6	chr17	27595171	+	236	35	NA	NA	94	35	NA	NA	0	35	NA	NA	NM_001394583.1	NA	NM_001394583.1.9	NM_001394583.1	138724	31264	0.816081135138951	Tx	Interior_Act2	51.85	High GC	NA	MANE_mRNA
GTAATCGTCTGGTTTCAT	IntronTRIP	B3-6	chr21	29762929	+	28	43	NA	NA	8	43	NA	NA	0	43	NA	NA	NA	NA	NA	NA	14754	1073	0.932204460731661	EnhWk	Near_Lm1	40.26	Average GC	NA	lncRNA
GTAATCTACGATTCGCCC	IntronTRIP	B3-6	chr1	38816085	+	0	22	NA	NA	0	22	NA	NA	0	22	NA	NA	NA	NA	NA	NA	NA	NA	NA	EnhA1	Interior_Act1	54.75	High GC	NA	NA
GTAATCTCCTCGGTATTT	IntronTRIP	B3-6	chr6	35592156	-	90	120	NA	NA	47	120	NA	NA	106	120	NA	NA	NM_004117.4	NA	NM_004117.4.5	NM_004117.4	96759	18567	0.839004214140784	TxWk	Interior_Act1	37.16	Average GC	NA	MANE_mRNA
GTAATGACGCGGACATCC	IntronTRIP	B3-6	chr12	103578187	+	0	43	NA	NA	8	43	NA	NA	0	43	NA	NA	NA	NA	NA	NA	30436	760	0.975637902295166	Quies	Near_Lm2	34.77	Low GC	LINE	lncRNA
GTAATGCATGAGACACCT	IntronTRIP	B3-6	chr4	57026566	-	0	42	NA	NA	0	42	NA	NA	0	42	NA	NA	NA	NA	NA	NA	NA	NA	NA	TxWk	Near_Lm1	40.26	Average GC	DNA	NA
GTAATGCCAAGCTCGCTC	IntronTRIP	B3-6	chr17	4061061	+	0	65	102	25	0	65	61	25	0	65	0	25	NA	NA	NA	NA	NA	NA	NA	TxWk	Speckle	42.66	Average GC	LINE	NA
GTAATGGCGAGTATATCA	IntronTRIP	B3-6	chr3	185202727	-	0	47	NA	NA	0	47	NA	NA	0	47	NA	NA	NM_001966.4	NA	NM_001966.4.1	NM_001966.4	51322	12104	0.809163434553653	Quies	Interior_Act2	42.56	Average GC	NA	MANE_mRNA
GTAATGGTCCCCCGGTAG	IntronTRIP	B3-6	chr21	31729905	-	326	38	NA	NA	338	38	NA	NA	198	38	NA	NA	NM_020706.2	NA	NM_020706.2.19	NM_020706.2	2213	58906	0.0362080531422307	TssFlnk	Interior_Act3	34.27	Low GC	NA	MANE_mRNA
GTAATGGTCTAGAAACTG	IntronTRIP	B3-6	chr9	98269749	+	0	70	NA	NA	0	70	NA	NA	0	70	NA	NA	NA	NA	NA	NA	NA	NA	NA	Quies	Interior_Act2	47.65	Average GC	NA	NA
GTAATGTCATTGCTTCAC	IntronTRIP	B3-6	chr3	155821164	+	2	55	NA	NA	29	55	NA	NA	268	55	NA	NA	NA	NA	NA	NA	NA	NA	NA	Quies	Interior_Act3	36.66	Average GC	NA	NA
GTAATTACCTATTTATAT	IntronTRIP	B3-6	chr16	89713710	-	14	47	NA	NA	3	47	NA	NA	0	47	NA	NA	NM_004913.3	NA	NM_004913.3.11	NM_004913.3	7188	6577	0.522193970214312	EnhWk	Speckle	49.75	High GC	NA	MANE_mRNA
GTAATTAGCTCCCAGAGA	IntronTRIP	B3-6	chr3	47927338	+	0	89	NA	NA	0	89	NA	NA	0	89	NA	NA	NA	NA	NA	NA	NA	NA	NA	Tx	Interior_Act1	44.96	Average GC	NA	NA
GTAATTATCATCCAATTG	IntronTRIP	B3-6	chr13	91212622	-	0	91	NA	NA	0	91	NA	NA	0	91	NA	NA	NA	NA	NA	NA	NA	NA	NA	Het	Near_Lm2	34.77	Low GC	NA	NA
GTAATTCACACAGGGGAA	IntronTRIP	B3-6	chr17	59110222	+	49	28	NA	NA	63	28	NA	NA	213	28	NA	NA	NA	NA	NA	NA	3624	8231	0.305693800084353	TxWk	Interior_Act1	39.06	Average GC	NA	lncRNA
GTAATTCTCCCTAGCTCC	IntronTRIP	B3-6	chr2	54183022	-	0	118	NA	NA	0	118	NA	NA	0	118	NA	NA	NA	NA	NA	NA	NA	NA	NA	Quies	Near_Lm1	39.06	Average GC	NA	NA
GTAATTGTCTGAGCTGTC	IntronTRIP	B3-6	chr1	65225271	-	0	79	NA	NA	0	79	NA	NA	0	79	NA	NA	NA	NA	NA	NA	NA	NA	NA	EnhWk	Interior_Act3	39.06	Average GC	NA	NA
GTAATTTATGCATAGCGT	IntronTRIP	B3-6	chr2	168774448	+	34	31	NA	NA	33	31	NA	NA	42	31	NA	NA	NM_203463.3	NM_203463.3	NA	NA	318177	686	0.997848605827581	EnhA1	Interior_Act3	39.96	Average GC	NA	MANE_mRNA
GTAATTTTCAATCTGATA	IntronTRIP	B3-6	chr7	138248275	-	0	128	NA	NA	1	128	NA	NA	0	128	NA	NA	NA	NA	NA	NA	NA	NA	NA	Het	Near_Lm1	38.56	Average GC	LTR	NA
GTACAAATACTGACAATT	IntronTRIP	B3-6	chrX	84268816	-	0	35	NA	NA	0	35	NA	NA	0	35	NA	NA	NA	NA	NA	NA	NA	NA	NA	Quies	Lamina	43.06	Average GC	NA	NA
GTACAAATCGGACCGAGT	IntronTRIP	B3-6	chr5	139700075	+	19	18	NA	NA	0	18	NA	NA	0	18	NA	NA	NA	NA	NA	NA	15430	44935	0.255611695518927	EnhA1	Interior_Act2	54.45	High GC	NA	lncRNA
GTACAACATATGTGGCCG	IntronTRIP	B3-6	chr3	60518584	+	0	66	NA	NA	0	66	NA	NA	0	66	NA	NA	NA	NA	NA	NA	NA	NA	NA	Quies	Near_Lm1	35.66	Average GC	NA	NA
GTACAACGGGCGCGTTTT	IntronTRIP	B3-6	chr4	145942936	-	0	29	NA	NA	0	29	NA	NA	0	29	NA	NA	NA	NA	NA	NA	NA	NA	NA	ReprPCWk	Near_Lm1	32.77	Low GC	NA	NA
GTACAATATCGACATAGC	IntronTRIP	B3-6	chr6	75618431	+	115	136	NA	NA	75	136	NA	NA	0	136	NA	NA	NM_015571.4	NA	NM_015571.4.1	NM_015571.4	16552	99850	0.142196869469597	TxWk	Interior_Act3	35.96	Average GC	NA	MANE_mRNA
GTACACCCGGCGCTCTAG	IntronTRIP	B3-6	chr7	8144316	+	0	30	NA	NA	0	30	NA	NA	13	30	NA	NA	NA	NA	NA	NA	NA	NA	NA	EnhWk	Interior_Act3	34.67	Low GC	NA	NA
GTACACCGACGTGATTTG	IntronTRIP	B3-6	chrX	13029415	-	0	31	NA	NA	0	31	NA	NA	0	31	NA	NA	NA	NA	NA	NA	NA	NA	NA	EnhWk	Interior_Act3	44.46	Average GC	NA	NA
GTACACCTCCCTATTCGC	IntronTRIP	B3-6	chr4	87028210	-	0	33	NA	NA	0	33	NA	NA	0	33	NA	NA	NA	NA	NA	NA	NA	NA	NA	TxWk	Interior_Act3	35.86	Average GC	LINE	NA
GTACACGCGCCTCGCGTG	IntronTRIP	B3-6	chr1	39178563	+	90	226	NA	NA	58	226	NA	NA	0	226	NA	NA	NA	NA	NA	NA	NA	NA	NA	EnhWk	Interior_Act1	40.06	Average GC	NA	NA
GTACACGTGCCGGCGACT	IntronTRIP	B3-6	chr7	129343227	+	33	63	NA	NA	7	63	NA	NA	0	63	NA	NA	NM_015328.4	NA	NM_015328.4.1	NM_015328.4	118198	86984	0.576064177169537	Quies	Interior_Act2	32.27	Low GC	NA	MANE_mRNA
GTACACTAATGCGGAGCC	IntronTRIP	B3-6	chr12	110420805	+	85	49	NA	NA	90	49	NA	NA	0	49	NA	NA	NA	NA	NA	NA	NA	NA	NA	TxWk	Interior_Act1	44.76	Average GC	NA	NA
GTACACTAGCTGATGGAC	IntronTRIP	B3-6	chr1	95084342	+	17	6	NA	NA	11	6	NA	NA	0	6	NA	NA	NA	NA	NA	NA	NA	NA	NA	EnhA1	Interior_Act3	39.96	Average GC	NA	NA
GTACACTATCCTGGCTTA	IntronTRIP	B3-6	chr4	31747119	+	0	33	NA	NA	0	33	NA	NA	0	33	NA	NA	NA	NA	NA	NA	NA	NA	NA	Quies	Lamina	30.57	Low GC	NA	NA
GTACACTCGTGACAAACC	IntronTRIP	B3-6	chr12	47276973	+	7	304	NA	NA	27	304	NA	NA	53	304	NA	NA	NA	NA	NA	NA	NA	NA	NA	EnhA1	Interior_Repr1	40.76	Average GC	NA	NA
GTACACTGACTCCTGGGC	IntronTRIP	B3-6	chr10	74478389	-	0	184	NA	NA	0	184	NA	NA	0	184	NA	NA	NA	NA	NA	NA	NA	NA	NA	Quies	Interior_Act3	39.06	Average GC	SINE	NA
GTACAGAGCGTCTAAGTG	IntronTRIP	B3-6	chrX	40056279	-	760	100	NA	NA	777	100	NA	NA	765	100	NA	NA	NM_001123385.2	NA	NM_001123385.2.4	NM_001123385.2	41679	5029	0.892331078187891	Tx	Interior_Act2	50.65	High GC	NA	MANE_mRNA
GTACAGCCGGTGGGTCGG	IntronTRIP	B3-6	chr11	16338177	+	146	21	NA	NA	164	21	NA	NA	42	21	NA	NA	NA	NA	NA	NA	NA	NA	NA	EnhA2	Interior_Repr1	31.07	Low GC	Simple_repeat	NA
GTACAGCTTATACGATGG	IntronTRIP	B3-6	chr1	89528643	+	1348	24	0	2	930	24	2	2	868	24	0	2	NM_001369817.2	NA	NM_001369817.2.1	NM_001369817.2	3815	69218	0.0522366601399367	Tx	Interior_Act3	39.46	Average GC	NA	MANE_mRNA
GTACAGTAGTCACACTTT	IntronTRIP	B3-6	chr16	85601941	+	0	49	NA	NA	0	49	NA	NA	0	49	NA	NA	NA	NA	NA	NA	NA	NA	NA	EnhA1	Speckle	57.14	High GC	NA	NA
GTACAGTCACCATACCTT	IntronTRIP	B3-6	chr8	90925318	-	15	23	NA	NA	0	23	NA	NA	0	23	NA	NA	NA	NA	NA	NA	NA	NA	NA	ReprPCWk	Near_Lm2	33.17	Low GC	NA	NA
GTACAGTTGATTTCGACC	IntronTRIP	B3-6	chr17	35594591	+	206	26	NA	NA	221	26	NA	NA	333	26	NA	NA	NM_001030006.2	NA	NM_001030006.2.2	NM_001030006.2	7270	131822	0.0522675639145314	TxWk	Interior_Act1	34.57	Low GC	NA	MANE_mRNA
GTACAGTTGTACGAGCCT	IntronTRIP	B3-6	chr8	105337404	-	0	75	NA	NA	7	75	NA	NA	0	75	NA	NA	NA	NA	NA	NA	NA	NA	NA	TxWk	Interior_Act3	33.37	Low GC	NA	NA
GTACATACGTCGTACGAA	IntronTRIP	B3-6	chr18	9804931	+	35	45	NA	NA	50	45	NA	NA	138	45	NA	NA	NM_006868.4	NA	NM_006868.4.3	NM_006868.4	96631	57620	0.626452988959553	EnhG2	Interior_Act2	46.85	Average GC	NA	MANE_mRNA
GTACATAGATGGAATGAC	IntronTRIP	B3-6	chr6	13681514	-	85	88	NA	NA	194	88	NA	NA	478	88	NA	NA	NM_005493.3	NA	NM_005493.3.12	NM_005493.3	30321	60017	0.335639487258961	EnhA1	Interior_Act3	36.96	Average GC	NA	MANE_mRNA
GTACATATCCTAATTACT	IntronTRIP	B3-6	chrX	28301071	-	0	82	NA	NA	0	82	NA	NA	0	82	NA	NA	NA	NA	NA	NA	NA	NA	NA	Quies	Lamina	40.16	Average GC	SINE	NA
GTACATCCCGGTGACCGC	IntronTRIP	B3-6	chr10	2499660	+	0	14	NA	NA	0	14	NA	NA	0	14	NA	NA	NA	NA	NA	NA	NA	NA	NA	ReprPCWk	Near_Lm1	39.86	Average GC	NA	NA
GTACATCTAATCGTGCCT	IntronTRIP	B3-6	chr1	95203597	-	11	84	NA	NA	9	84	NA	NA	0	84	NA	NA	NA	NA	NA	NA	30403	41921	0.420372213926221	TxWk	Interior_Act3	40.96	Average GC	NA	lncRNA
GTACATCTATCGTGGGCC	IntronTRIP	B3-6	chr11	16326904	+	0	162	NA	NA	48	162	NA	NA	0	162	NA	NA	NA	NA	NA	NA	NA	NA	NA	EnhWk	Interior_Repr1	36.86	Average GC	NA	NA
GTACATCTTTTGCATAAG	IntronTRIP	B3-6	chr11	108827583	-	0	56	NA	NA	0	56	NA	NA	0	56	NA	NA	NA	NA	NA	NA	NA	NA	NA	TxWk	Near_Lm2	32.37	Low GC	NA	NA
GTACATGGACGACGGTCA	IntronTRIP	B3-6	chr1	32417124	-	0	26	NA	NA	0	26	NA	NA	0	26	NA	NA	NA	NA	NA	NA	NA	NA	NA	Het	Interior_Act1	40.36	Average GC	NA	NA
GTACATGGCTGCCGTAAT	IntronTRIP	B3-6	chr11	38554605	-	0	33	NA	NA	0	33	NA	NA	0	33	NA	NA	NA	NA	NA	NA	NA	NA	NA	Quies	Near_Lm2	34.77	Low GC	NA	NA
GTACATGGCTTTGTTCAT	IntronTRIP	B3-6	chr22	22562462	+	0	29	NA	NA	0	29	NA	NA	0	29	NA	NA	NA	NA	NA	NA	3119	4140	0.429673508747761	ReprPCWk	Interior_Act2	33.87	Low GC	NA	lncRNA
GTACATTCAAGCAGTGAC	IntronTRIP	B3-6	chr3	141374586	-	132	122	0	68	44	122	0	68	122	122	0	68	NA	NA	NA	NA	NA	NA	NA	TxWk	Interior_Act3	37.96	Average GC	NA	NA
GTACATTGATGGCCTCCC	IntronTRIP	B3-6	chr18	62545093	+	66	97	NA	NA	42	97	NA	NA	53	97	NA	NA	NM_017742.6	NA	NM_017742.6.4	NM_017742.6	22069	33486	0.397245972459725	Tx	Interior_Act3	37.56	Average GC	NA	MANE_mRNA
GTACCAAAAGAACGCTGA	IntronTRIP	B3-6	chr11	34675664	+	21	282	NA	NA	0	282	NA	NA	0	282	NA	NA	NA	NA	NA	NA	NA	NA	NA	Quies	Interior_Act3	35.16	Average GC	NA	NA
GTACCAAGACCGCCCAAC	IntronTRIP	B3-6	chr1	207311328	-	41	25	NA	NA	57	25	NA	NA	0	25	NA	NA	NA	NA	NA	NA	NA	NA	NA	EnhWk	Interior_Act3	42.36	Average GC	NA	NA
GTACCAATCGGAAAACAC	IntronTRIP	B3-6	chr2	158451998	-	0	37	NA	NA	1	37	NA	NA	0	37	NA	NA	NM_138803.4	NA	NM_138803.4.13	NM_138803.4	4755	280926	0.0166444390771525	Quies	Interior_Act3	35.16	Average GC	NA	MANE_mRNA
GTACCACAGGAGGTTGCG	IntronTRIP	B3-6	chr22	18163340	-	26	43	NA	NA	23	43	NA	NA	72	43	NA	NA	NA	NA	NA	NA	NA	NA	NA	ReprPCWk	Interior_Act1	44.06	Average GC	LINE	NA
GTACCAGAGTACCTCGGG	IntronTRIP	B3-6	chr2	76375099	+	10	80	0	31	24	80	0	31	93	80	0	31	NA	NA	NA	NA	190079	24391	0.88627313843428	Quies	Near_Lm2	32.97	Low GC	NA	lncRNA
GTACCAGCCACCGGGGTG	IntronTRIP	B3-6	chr12	23618727	-	16	16	NA	NA	7	16	NA	NA	0	16	NA	NA	NM_006940.6	NA	NM_006940.6.7	NM_006940.6	330943	89224	0.787646340621705	Quies	Near_Lm1	35.36	Average GC	SINE	MANE_mRNA
GTACCAGGAAGGCTCACA	IntronTRIP	B3-6	chr16	69396153	+	0	55	NA	NA	0	55	NA	NA	0	55	NA	NA	NA	NA	NA	NA	NA	NA	NA	Quies	Interior_Act1	38.26	Average GC	NA	NA
GTACCAGTCTGTGTATCT	IntronTRIP	B3-6	chr5	90645942	-	1	67	NA	NA	0	67	NA	NA	0	67	NA	NA	NA	NA	NA	NA	NA	NA	NA	EnhA2	Interior_Act3	31.97	Low GC	NA	NA
GTACCAGTTCACAGTATA	IntronTRIP	B3-6	chr19	11324482	-	173	52	NA	NA	139	52	NA	NA	122	52	NA	NA	NM_004283.4	NM_004283.4	NA	NA	15175	2415	0.862706083001705	EnhWk	Speckle	54.25	High GC	NA	MANE_mRNA
GTACCATAAGTGTTGTTT	IntronTRIP	B3-6	chr2	169670121	-	0	82	NA	NA	0	82	NA	NA	0	82	NA	NA	NM_001085447.2	NA	NM_001085447.2.5	NM_001085447.2	24284	24697	0.495784079541047	EnhA1	Interior_Act3	38.36	Average GC	NA	MANE_mRNA
GTACCATCAGGCAGGTGC	IntronTRIP	B3-6	chr14	73575665	-	0	8	NA	NA	0	8	NA	NA	0	8	NA	NA	NA	NA	NA	NA	58771	20550	0.740926110361695	Quies	Interior_Act2	46.45	Average GC	NA	lncRNA
GTACCCCTAATACAGGTT	IntronTRIP	B3-6	chr2	64762643	-	9	58	NA	NA	64	58	NA	NA	151	58	NA	NA	NA	NA	NA	NA	NA	NA	NA	EnhWk	Interior_Act3	41.06	Average GC	DNA	NA
GTACCCCTTATCCCGACA	IntronTRIP	B3-6	chr9	131117766	-	0	28	NA	NA	0	28	NA	NA	0	28	NA	NA	NA	NA	NA	NA	NA	NA	NA	ReprPC	Interior_Act3	53.25	High GC	NA	NA
GTACCCGCGCCGCAAATA	IntronTRIP	B3-6	chr17	58388069	+	0	22	NA	NA	0	22	NA	NA	0	22	NA	NA	NA	NA	NA	NA	63597	27697	0.696617521414332	EnhA1	Interior_Act1	44.16	Average GC	NA	lncRNA
GTACCCTCAATAACTTTG	IntronTRIP	B3-6	chr12	110097058	+	0	49	NA	NA	0	49	NA	NA	0	49	NA	NA	NA	NA	NA	NA	NA	NA	NA	EnhWk	Interior_Act1	47.95	Average GC	NA	NA
GTACCCTCACGTACGGAA	IntronTRIP	B3-6	chr18	54854310	+	13	82	NA	NA	25	82	NA	NA	0	82	NA	NA	NM_004163.4	NA	NM_004163.4.1	NM_004163.4	25834	41206	0.385352028639618	Quies	Near_Lm1	35.16	Average GC	NA	MANE_mRNA
GTACCGATATGATTCCTC	IntronTRIP	B3-6	chr1	61128261	+	78	52	174	44	39	52	140	44	81	52	0	44	NM_001134673.4	NA	NM_001134673.4.2	NM_001134673.4	45701	334527	0.120193673269722	Quies	Interior_Act3	41.86	Average GC	NA	MANE_mRNA
GTACCGGACGAGGAAGCC	IntronTRIP	B3-6	chr1	220621536	-	0	33	NA	NA	0	33	NA	NA	0	33	NA	NA	NA	NA	NA	NA	NA	NA	NA	Quies	Near_Lm2	28.17	Low GC	NA	NA
GTACCGGCTGTTGGATAC	IntronTRIP	B3-6	chr15	49313644	-	0	19	NA	NA	0	19	NA	NA	0	19	NA	NA	NA	NA	NA	NA	NA	NA	NA	TxWk	Near_Lm1	44.86	Average GC	NA	NA
GTACCGGGAATGCGTCCA	IntronTRIP	B3-6	chr2	72535049	+	0	34	NA	NA	0	34	NA	NA	0	34	NA	NA	NA	NA	NA	NA	NA	NA	NA	EnhWk	Interior_Repr1	33.87	Low GC	NA	NA
GTACCGGTCCTCTATTGG	IntronTRIP	B3-6	chr11	99559465	+	0	59	NA	NA	0	59	NA	NA	0	59	NA	NA	NM_014361.4	NA	NM_014361.4.3	NM_014361.4	538517	799420	0.402498024944373	Quies	Lamina	31.67	Low GC	NA	MANE_mRNA
GTACCGTCCGTCAAACGG	IntronTRIP	B3-6	chr5	140217672	-	0	56	NA	NA	0	56	NA	NA	0	56	NA	NA	NA	NA	NA	NA	NA	NA	NA	EnhA1	Interior_Act2	45.95	Average GC	NA	NA
GTACCGTCGCGGTACCTA	IntronTRIP	B3-6	chr13	72987572	-	0	29	NA	NA	0	29	NA	NA	0	29	NA	NA	NA	NA	NA	NA	NA	NA	NA	Quies	Near_Lm1	38.36	Average GC	NA	NA
GTACCGTGTACGAAGTTG	IntronTRIP	B3-6	chr6	45895344	+	0	41	NA	NA	0	41	NA	NA	0	41	NA	NA	NA	NA	NA	NA	NA	NA	NA	ReprPCWk	Near_Lm1	36.56	Average GC	NA	NA
GTACCGTTGTGCACGCCT	IntronTRIP	B3-6	chrX	130143474	-	160	71	NA	NA	89	71	NA	NA	112	71	NA	NA	NM_004208.4	NA	NM_004208.4.10	NM_004208.4	22367	14113	0.61313048245614	TxWk	Interior_Act3	47.15	Average GC	NA	MANE_mRNA
GTACCTAAGTTTCCATAC	IntronTRIP	B3-6	chr12	118354468	+	0	44	NA	NA	0	44	NA	NA	0	44	NA	NA	NA	NA	NA	NA	NA	NA	NA	ZNF/Rpts	Interior_Act2	42.16	Average GC	NA	NA
GTACCTACGGACTTGAGT	IntronTRIP	B3-6	chr10	15849472	-	0	113	NA	NA	31	113	NA	NA	52	113	NA	NA	NM_024948.4	NA	NM_024948.4.14	NM_024948.4	11035	71299	0.134027254840042	Quies	Interior_Act3	37.66	Average GC	NA	MANE_mRNA
GTACCTATACAGACGTAG	IntronTRIP	B3-6	chr5	115185490	+	0	32	NA	NA	0	32	NA	NA	0	32	NA	NA	NA	NA	NA	NA	NA	NA	NA	Quies	Near_Lm2	37.36	Average GC	LINE	NA
GTACCTATCTTGACCCGC	IntronTRIP	B3-6	chr2	118806850	-	0	35	0	27	8	35	0	27	0	35	0	27	NA	NA	NA	NA	28260	39885	0.414703940127669	EnhA1	Interior_Act3	49.05	High GC	NA	lncRNA
GTACCTATTCATGCATTG	IntronTRIP	B3-6	chr15	72636821	+	0	69	NA	NA	0	69	NA	NA	0	69	NA	NA	NA	NA	NA	NA	NA	NA	NA	Quies	Interior_Act2	51.15	High GC	NA	NA
GTACCTCAGGCCTCAGCG	IntronTRIP	B3-6	chr8	30048873	-	0	45	NA	NA	0	45	NA	NA	0	45	NA	NA	NA	NA	NA	NA	NA	NA	NA	Quies	Interior_Act3	42.66	Average GC	NA	NA
GTACCTCGGCCATGCACA	IntronTRIP	B3-6	chrX	11193809	-	0	15	NA	NA	0	15	NA	NA	0	15	NA	NA	NM_013427.3	NA	NM_013427.3.10	NM_013427.3	472111	56266	0.893511640362847	TxWk	Interior_Act3	37.06	Average GC	NA	MANE_mRNA
GTACCTGACGTACGGCGA	IntronTRIP	B3-6	chr5	64784437	-	0	46	NA	NA	0	46	NA	NA	0	46	NA	NA	NA	NA	NA	NA	NA	NA	NA	Quies	Near_Lm2	32.17	Low GC	NA	NA
GTACCTGCCTATATCTAG	IntronTRIP	B3-6	chr17	29466094	-	0	86	NA	NA	0	86	NA	NA	0	86	NA	NA	NA	NA	NA	NA	NA	NA	NA	TxWk	Interior_Act1	36.86	Average GC	LINE	NA
GTACCTGCGCCGGTTGGT	IntronTRIP	B3-6	chr6	136718614	-	11	60	NA	NA	20	60	NA	NA	0	60	NA	NA	NM_005923.4	NA	NM_005923.4.28	NM_005923.4	73863	161569	0.313733901933467	TxWk	Near_Lm1	41.96	Average GC	NA	MANE_mRNA
GTACCTGCGGCGAGTGCT	IntronTRIP	B3-6	chr1	70041020	+	0	25	NA	NA	0	25	NA	NA	0	25	NA	NA	NM_001370785.2	NA	NM_001370785.2.21	NM_001370785.2	473099	103344	0.820721216147997	EnhA2	Near_Lm2	41.66	Average GC	NA	MANE_mRNA
GTACCTGGACGACTGTTT	IntronTRIP	B3-6	chr10	5448124	-	13	108	NA	NA	43	108	NA	NA	0	108	NA	NA	NA	NA	NA	NA	NA	NA	NA	TssA	Interior_Act2	34.87	Low GC	NA	NA
GTACCTGGCTGTACGCTC	IntronTRIP	B3-6	chr2	39376113	-	29	50	NA	NA	74	50	NA	NA	0	50	NA	NA	NM_003618.4	NA	NM_003618.4.32	NM_003618.4	61172	126848	0.325348367194979	TxWk	Interior_Act3	35.16	Average GC	LINE	MANE_mRNA
GTACCTGTCGGAGTCAAC	IntronTRIP	B3-6	chr12	70494997	+	0	149	NA	NA	0	149	NA	NA	0	149	NA	NA	NA	NA	NA	NA	26917	48043	0.3590848452508	Quies	Near_Lm1	37.86	Average GC	NA	lncRNA
GTACCTTCCACGGTGCCG	IntronTRIP	B3-6	chr9	128079693	-	0	11	NA	NA	0	11	NA	NA	0	11	NA	NA	NA	NA	NA	NA	NA	NA	NA	EnhA1	Speckle	51.85	High GC	NA	NA
GTACCTTGGGTCTGAACT	IntronTRIP	B3-6	chr8	30411824	+	0	46	NA	NA	0	46	NA	NA	0	46	NA	NA	NM_001008710.3	NA	NM_001008710.3.1	NM_001008710.3	27284	160432	0.145347226661553	Quies	Interior_Act3	47.95	Average GC	SINE	MANE_mRNA
GTACCTTTATCATATTTC	IntronTRIP	B3-6	chr12	71636887	+	0	68	NA	NA	20	68	NA	NA	42	68	NA	NA	NA	NA	NA	NA	NA	NA	NA	Tx	Interior_Act3	35.16	Average GC	NA	NA
GTACCTTTCCCAGGAAGC	IntronTRIP	B3-6	chr8	124630538	-	0	145	NA	NA	0	145	NA	NA	0	145	NA	NA	NM_014751.6	NA	NM_014751.6.11	NM_014751.6	97935	79755	0.551156508526085	EnhA1	Interior_Act3	48.25	Average GC	NA	MANE_mRNA
GTACGAAGGAAACATGTT	IntronTRIP	B3-6	chr21	14584295	-	13	19	NA	NA	22	19	NA	NA	0	19	NA	NA	NA	NA	NA	NA	NA	NA	NA	EnhA2	Interior_Act3	29.87	Low GC	NA	NA
GTACGAATTCGATGACGC	IntronTRIP	B3-6	chr5	138528391	+	0	43	NA	NA	0	43	NA	NA	0	43	NA	NA	NA	NA	NA	NA	NA	NA	NA	EnhG1	Interior_Act1	41.06	Average GC	NA	NA
GTACGACAGCTATTTCCT	IntronTRIP	B3-6	chr7	105046608	+	88	61	NA	NA	68	61	NA	NA	380	61	NA	NA	NM_182931.3	NA	NM_182931.3.3	NM_182931.3	32404	68411	0.321420423548083	TxWk	Interior_Act3	33.57	Low GC	NA	MANE_mRNA
GTACGAGAAGAATTGAAC	IntronTRIP	B3-6	chr7	158740451	+	0	34	NA	NA	0	34	NA	NA	0	34	NA	NA	NA	NA	NA	NA	NA	NA	NA	EnhG2	Interior_Act2	48.85	High GC	NA	NA
GTACGAGAGAAGCACTTA	IntronTRIP	B3-6	chr17	1729125	+	4	83	NA	NA	17	83	NA	NA	27	83	NA	NA	NM_001163809.2	NA	NM_001163809.2.1	NM_001163809.2	4422	9460	0.318541996830428	EnhWk	Speckle	52.85	High GC	NA	MANE_mRNA
GTACGAGGCAGGCCCGAG	IntronTRIP	B3-6	chr11	109981219	+	0	59	NA	NA	0	59	NA	NA	0	59	NA	NA	NA	NA	NA	NA	NA	NA	NA	Quies	Near_Lm2	37.26	Average GC	NA	NA
GTACGAGGCCCTTGAAAA	IntronTRIP	B3-6	chr6	79670916	+	9	130	NA	NA	35	130	NA	NA	38	130	NA	NA	NM_031469.4	NA	NM_031469.4.1	NM_031469.4	39588	32739	0.547347463602804	TxWk	Near_Lm2	41.86	Average GC	NA	MANE_mRNA
GTACGATGGAGCATGATC	IntronTRIP	B3-6	chr6	20534299	+	5	99	NA	NA	0	99	NA	NA	24	99	NA	NA	NA	NA	NA	NA	NA	NA	NA	TssA	Interior_Act3	42.86	Average GC	NA	NA
GTACGCAATGTTCGCATT	IntronTRIP	B3-6	chr12	111557181	+	0	71	NA	NA	0	71	NA	NA	0	71	NA	NA	NA	NA	NA	NA	NA	NA	NA	TxWk	Interior_Act1	37.36	Average GC	NA	NA
GTACGCACTTCTCTAGCC	IntronTRIP	B3-6	chr3	150253667	-	0	81	NA	NA	0	81	NA	NA	0	81	NA	NA	NA	NA	NA	NA	NA	NA	NA	Quies	Interior_Act3	36.16	Average GC	NA	NA
GTACGCAGCCCGTTCCTC	IntronTRIP	B3-6	chr8	58431630	+	81	55	NA	NA	50	55	NA	NA	18	55	NA	NA	NM_001077619.2	NA	NM_001077619.2.3	NM_001077619.2	20270	19871	0.504969980817618	Quies	Near_Lm1	34.37	Low GC	NA	MANE_mRNA
GTACGCCCCAAGTGTCAA	IntronTRIP	B3-6	chr10	61778194	+	13	24	NA	NA	17	24	NA	NA	0	24	NA	NA	NA	NA	NA	NA	NA	NA	NA	EnhWk	Interior_Act3	29.87	Low GC	NA	NA
GTACGCCCCCCTCGATGG	IntronTRIP	B3-6	chr13	48126840	-	0	164	NA	NA	0	164	NA	NA	0	164	NA	NA	NA	NA	NA	NA	NA	NA	NA	Quies	Near_Lm1	41.96	Average GC	NA	NA
GTACGCCTACCTAACCCT	IntronTRIP	B3-6	chr17	10701794	+	59	29	NA	NA	68	29	NA	NA	0	29	NA	NA	NM_020233.5	NA	NM_020233.5.1	NM_020233.5	4201	9764	0.300823487289653	TxWk	Interior_Repr2	42.86	Average GC	NA	MANE_mRNA
GTACGCGACAGGCCCCTT	IntronTRIP	B3-6	chr1	21759342	+	0	18	NA	NA	0	18	NA	NA	0	18	NA	NA	NA	NA	NA	NA	NA	NA	NA	EnhWk	Speckle	42.56	Average GC	LINE	NA
GTACGCGACTGACAGCAG	IntronTRIP	B3-6	chr1	86448662	-	29	134	NA	NA	0	134	NA	NA	106	134	NA	NA	NA	NA	NA	NA	NA	NA	NA	EnhWk	Near_Lm2	39.96	Average GC	NA	NA
GTACGCGGAAGCCGTTGA	IntronTRIP	B3-6	chr5	68633400	+	0	68	NA	NA	0	68	NA	NA	0	68	NA	NA	NA	NA	NA	NA	NA	NA	NA	Quies	Near_Lm1	29.97	Low GC	NA	NA
GTACGCGGACACGAGGTC	IntronTRIP	B3-6	chr13	110503661	-	47	61	NA	NA	17	61	NA	NA	0	61	NA	NA	NA	NA	NA	NA	4518	1086	0.806209850107066	TssFlnkU	Interior_Act3	61.94	High GC	NA	lncRNA
GTACGCGGATAACGGACT	IntronTRIP	B3-6	chr3	24347751	+	39	85	0	22	13	85	1	22	0	85	0	22	NA	NA	NA	NA	NA	NA	NA	TxWk	Near_Lm2	28.57	Low GC	LINE	NA
GTACGCGTTACCGTTGCT	IntronTRIP	B3-6	chr6	161258117	-	136	82	NA	NA	86	82	NA	NA	95	82	NA	NA	NM_020133.3	NA	NM_020133.3.8	NM_020133.3	15944	128151	0.110649224469968	EnhWk	Interior_Act3	37.56	Average GC	LINE	MANE_mRNA
GTACGCTAATACGTATTA	IntronTRIP	B3-6	chr8	98145985	+	8	105	NA	NA	1	105	NA	NA	0	105	NA	NA	NM_001145860.2	NA	NM_001145860.2.11	NM_001145860.2	28693	13850	0.6744470300637	TxWk	Interior_Act2	40.16	Average GC	NA	MANE_mRNA
GTACGCTCCACGGACCTG	IntronTRIP	B3-6	chr12	107330418	-	0	59	NA	NA	0	59	NA	NA	0	59	NA	NA	NA	NA	NA	NA	NA	NA	NA	ReprPCWk	Interior_Repr2	46.15	Average GC	SINE	NA
GTACGCTGTTACTCCGCG	IntronTRIP	B3-6	chr17	64923551	+	16	36	NA	NA	22	36	NA	NA	0	36	NA	NA	NA	NA	NA	NA	NA	NA	NA	EnhA2	Interior_Act1	41.96	Average GC	NA	NA
GTACGCTTATTTTTCGGG	IntronTRIP	B3-6	chr6	147299688	+	236	114	NA	NA	114	114	NA	NA	126	114	NA	NA	NM_001127715.4	NA	NM_001127715.4.9	NM_001127715.4	95272	90785	0.512058132722768	TxWk	Interior_Act3	33.37	Low GC	LINE	MANE_mRNA
GTACGGAACACCGGCGCA	IntronTRIP	B3-6	chr1	28395467	-	0	31	NA	NA	9	31	NA	NA	35	31	NA	NA	NA	NA	NA	NA	NA	NA	NA	EnhA1	Interior_Act1	44.76	Average GC	NA	NA
GTACGGATTGCACAAACC	IntronTRIP	B3-6	chr8	79976389	+	0	160	NA	NA	0	160	NA	NA	0	160	NA	NA	NA	NA	NA	NA	NA	NA	NA	Quies	Near_Lm2	41.66	Average GC	NA	NA
GTACGGCAGTCTCACGCA	IntronTRIP	B3-6	chr2	74022397	+	40	33	NA	NA	42	33	NA	NA	0	33	NA	NA	NM_001287491.2	NA	NM_001287491.2.3	NM_001287491.2	37488	85779	0.304120324174353	EnhWk	Interior_Act2	33.87	Low GC	NA	MANE_mRNA
GTACGGCCACGAATGGAG	IntronTRIP	B3-6	chr4	165050642	+	0	48	NA	NA	0	48	NA	NA	0	48	NA	NA	NA	NA	NA	NA	NA	NA	NA	ReprPCWk	Near_Lm2	43.26	Average GC	NA	NA
GTACGGCCAGGTCGGTGA	IntronTRIP	B3-6	chr6	44762627	-	0	28	NA	NA	0	28	NA	NA	0	28	NA	NA	NA	NA	NA	NA	NA	NA	NA	Quies	Near_Lm1	38.86	Average GC	LTR	NA
GTACGGTTCTTTCCGTCC	IntronTRIP	B3-6	chr10	102990802	+	2	137	NA	NA	7	137	NA	NA	0	137	NA	NA	NM_017649.5	NA	NM_017649.5.1	NM_017649.5	72509	99420	0.42173804302939	EnhA1	Interior_Act1	42.56	Average GC	NA	MANE_mRNA
GTACGTAACATGTGCGGG	IntronTRIP	B3-6	chr4	53038159	-	0	47	NA	NA	0	47	NA	NA	0	47	NA	NA	NM_152540.4	NA	NM_152540.4.4	NM_152540.4	327902	165178	0.665007706660177	Quies	Interior_Act3	36.56	Average GC	NA	MANE_mRNA
GTACGTAGTGGTACGGTT	IntronTRIP	B3-6	chr7	131352556	-	0	23	NA	NA	0	23	NA	NA	0	23	NA	NA	NA	NA	NA	NA	NA	NA	NA	TxWk	Interior_Act3	32.37	Low GC	LINE	NA
GTACGTATAACGTAACAG	IntronTRIP	B3-6	chr6	23082650	+	0	24	NA	NA	0	24	NA	NA	0	24	NA	NA	NA	NA	NA	NA	NA	NA	NA	Quies	Lamina	36.76	Average GC	NA	NA
GTACGTATTACCCAAGCC	IntronTRIP	B3-6	chr1	169938431	-	0	26	NA	NA	0	26	NA	NA	0	26	NA	NA	NM_014970.4	NA	NM_014970.4.1	NM_014970.4	136264	17103	0.88848318086681	Quies	Near_Lm2	30.97	Low GC	NA	MANE_mRNA
GTACGTCACTTGCTTTCA	IntronTRIP	B3-6	chr9	2633441	-	0	14	NA	NA	0	14	NA	NA	0	14	NA	NA	NA	NA	NA	NA	NA	NA	NA	ReprPCWk	Near_Lm2	39.46	Average GC	NA	NA
GTACGTCCTAACCAGTAA	IntronTRIP	B3-6	chr16	11161959	+	10	263	NA	NA	2	263	NA	NA	0	263	NA	NA	NM_015226.3	NA	NM_015226.3.22	NM_015226.3	217396	20227	0.914877768566174	EnhWk	Interior_Act1	50.85	High GC	NA	MANE_mRNA
GTACGTCGTAGGTTTATG	IntronTRIP	B3-6	chr2	70137994	-	34	18	NA	NA	10	18	NA	NA	0	18	NA	NA	NA	NA	NA	NA	NA	NA	NA	EnhA1	Interior_Act1	45.75	Average GC	NA	NA
GTACGTGCAGTCGGAGAC	IntronTRIP	B3-6	chr4	102902644	-	16	118	NA	NA	16	118	NA	NA	0	118	NA	NA	NM_139173.4	NA	NM_139173.4.1	NM_139173.4	117061	1717	0.985544461095489	Quies	Near_Lm2	30.27	Low GC	SINE	MANE_mRNA
GTACGTGGAGACAAAATT	IntronTRIP	B3-6	chr1	35076136	+	56	18	NA	NA	114	18	NA	NA	87	18	NA	NA	NA	NA	NA	NA	NA	NA	NA	Quies	Interior_Act1	44.56	Average GC	LTR	NA
GTACGTGGCGGATGAGGA	IntronTRIP	B3-6	chr20	46682181	+	0	37	NA	NA	0	37	NA	NA	0	37	NA	NA	NA	NA	NA	NA	NA	NA	NA	EnhWk	Interior_Act1	45.95	Average GC	DNA	NA
GTACGTGTAAGGGGTGCG	IntronTRIP	B3-6	chr7	111440812	-	36	61	NA	NA	27	61	NA	NA	0	61	NA	NA	NM_032549.4	NA	NM_032549.4.3	NM_032549.4	121680	778169	0.135222687361991	ZNF/Rpts	Near_Lm2	40.16	Average GC	DNA	MANE_mRNA
GTACGTGTCACCTTGTGG	IntronTRIP	B3-6	chr17	1791365	-	29	19	NA	NA	26	19	NA	NA	0	19	NA	NA	NM_052928.3	NA	NM_052928.3.6	NM_052928.3	38537	11881	0.764350033718116	EnhWk	Speckle	44.76	Average GC	NA	MANE_mRNA
GTACGTTAGTCATCCGTC	IntronTRIP	B3-6	chr20	47607937	+	105	114	NA	NA	112	114	NA	NA	9	114	NA	NA	NM_181659.3	NA	NM_181659.3.2	NM_181659.3	106051	48935	0.684261804292001	EnhA2	Interior_Act1	38.16	Average GC	DNA	MANE_mRNA
GTACGTTCGGCCCTCTCT	IntronTRIP	B3-6	chr8	26366444	+	70	56	NA	NA	21	56	NA	NA	0	56	NA	NA	NM_002717.4	NA	NM_002717.4.9	NM_002717.4	74937	6236	0.923176425658778	TxWk	Interior_Act3	31.87	Low GC	NA	MANE_mRNA
GTACGTTCTTACTCACCG	IntronTRIP	B3-6	chr3	6508468	+	144	26	NA	NA	142	26	NA	NA	0	26	NA	NA	NA	NA	NA	NA	18008	228282	0.0731170571277762	TssA	Near_Lm2	32.17	Low GC	NA	lncRNA
GTACGTTGACACATAGCA	IntronTRIP	B3-6	chr3	120005351	-	61	31	NA	NA	12	31	NA	NA	0	31	NA	NA	NM_001146156.2	NA	NM_001146156.2.10	NM_001146156.2	89096	184031	0.32620722228121	Quies	Interior_Act3	40.16	Average GC	NA	lncRNA
GTACTAACACGGTACCGT	IntronTRIP	B3-6	chr20	41049204	-	0	38	0	116	0	38	0	116	0	38	0	116	NA	NA	NA	NA	NA	NA	NA	EnhA1	Interior_Act3	39.66	Average GC	NA	NA
GTACTAACCGATGTCGAT	IntronTRIP	B3-6	chr12	34127675	-	0	63	NA	NA	0	63	NA	NA	0	63	NA	NA	NA	NA	NA	NA	NA	NA	NA	Quies	Lamina_Like	37.96	Average GC	LTR	NA
GTACTAACGTACAATGTA	IntronTRIP	B3-6	chr7	43592887	-	0	2	NA	NA	0	2	NA	NA	0	2	NA	NA	NA	NA	NA	NA	NA	NA	NA	TxWk	Interior_Act3	40.16	Average GC	NA	NA
GTACTACATGCGAATCTT	IntronTRIP	B3-6	chr2	52397189	+	0	28	NA	NA	0	28	NA	NA	0	28	NA	NA	NA	NA	NA	NA	1364588	10728	0.992199610853069	Quies	Lamina	35.56	Average GC	NA	lncRNA
GTACTACGAAAAGTTGCA	IntronTRIP	B3-6	chr12	105195517	+	0	26	NA	NA	0	26	NA	NA	0	26	NA	NA	NA	NA	NA	NA	NA	NA	NA	TxWk	Interior_Act3	47.45	Average GC	NA	NA
GTACTAGCCCCACTGATT	IntronTRIP	B3-6	chr1	212122193	+	0	65	NA	NA	0	65	NA	NA	0	65	NA	NA	NA	NA	NA	NA	NA	NA	NA	TxWk	Interior_Act3	40.66	Average GC	NA	NA
GTACTAGTGCTAAGTGTT	IntronTRIP	B3-6	chr6	31738047	+	0	29	NA	NA	0	29	NA	NA	7	29	NA	NA	NA	NA	NA	NA	NA	NA	NA	TssFlnkU	Speckle	49.35	High GC	NA	NA
GTACTATAGTGGGCAGGA	IntronTRIP	B3-6	chr3	50168016	+	2	30	NA	NA	0	30	NA	NA	0	30	NA	NA	NM_004186.5	NA	NM_004186.5.2	NM_004186.5	12693	21059	0.376066603460536	TxWk	Speckle	56.04	High GC	NA	MANE_mRNA
GTACTATCTCAGTTTCCC	IntronTRIP	B3-6	chr1	7979041	+	0	42	NA	NA	15	42	NA	NA	37	42	NA	NA	NM_007262.5	NA	NM_007262.5.6	NM_007262.5	17331	6464	0.728346291237655	Tx	Interior_Act2	42.96	Average GC	NA	MANE_mRNA
GTACTATCTCCTCTAGAG	IntronTRIP	B3-6	chr8	38794504	+	22	53	NA	NA	32	53	NA	NA	36	53	NA	NA	NM_006283.3	NA	NM_006283.3.2	NM_006283.3	7269	58524	0.110482878117733	TxWk	Interior_Act3	36.86	Average GC	NA	MANE_mRNA
GTACTATTGCTTCCAATC	IntronTRIP	B3-6	chr11	120376769	-	0	177	NA	NA	0	177	NA	NA	0	177	NA	NA	NA	NA	NA	NA	NA	NA	NA	Quies	Interior_Act3	32.17	Low GC	LINE	NA
GTACTATTGTCAAAAATT	IntronTRIP	B3-6	chr4	173336099	+	118	68	NA	NA	166	68	NA	NA	0	68	NA	NA	NA	NA	NA	NA	NA	NA	NA	EnhA2	Near_Lm2	32.97	Low GC	NA	NA
GTACTCAATTCATCCACC	IntronTRIP	B3-6	chr1	42820402	+	66	21	NA	NA	30	21	NA	NA	0	21	NA	NA	NM_001017922.2	NA	NM_001017922.2.1	NM_001017922.2	3281	24589	0.117725152493721	TxWk	Interior_Act1	37.46	Average GC	NA	MANE_mRNA
GTACTCAGCTGGTCGCCG	IntronTRIP	B3-6	chr7	138331109	-	0	51	NA	NA	0	51	NA	NA	0	51	NA	NA	NA	NA	NA	NA	NA	NA	NA	Het	Near_Lm1	50.55	High GC	NA	NA
GTACTCCCGACGAGGCAT	IntronTRIP	B3-6	chr4	70576048	-	0	22	NA	NA	0	22	NA	NA	0	22	NA	NA	NA	NA	NA	NA	NA	NA	NA	Quies	Near_Lm2	32.27	Low GC	NA	NA
GTACTCGAGCTCGCTGCC	IntronTRIP	B3-6	chr6	170610921	-	23	78	NA	NA	37	78	NA	NA	0	78	NA	NA	NA	NA	NA	NA	NA	NA	NA	TxWk	Interior_Repr1	44.56	Average GC	NA	NA
GTACTCGCAAGTTCGCTC	IntronTRIP	B3-6	chr3	196713975	+	0	56	NA	NA	77	56	NA	NA	138	56	NA	NA	NM_017861.4	NA	NM_017861.4.1	NM_017861.4	1599	22032	0.0676653548305192	Quies	Interior_Act1	44.36	Average GC	NA	MANE_mRNA
GTACTCTAGTGTTCGCTG	IntronTRIP	B3-6	chr20	18268299	-	0	162	NA	NA	0	162	NA	NA	0	162	NA	NA	NA	NA	NA	NA	NA	NA	NA	ReprPCWk	Near_Lm1	49.35	High GC	NA	NA
GTACTCTATACGTCTTGG	IntronTRIP	B3-6	chr12	64608608	-	0	12	NA	NA	3	12	NA	NA	0	12	NA	NA	NA	NA	NA	NA	851	9530	0.0819766881803295	EnhA2	Interior_Act3	42.86	Average GC	NA	lncRNA
GTACTCTATCACGATATT	IntronTRIP	B3-6	chr9	128094236	+	152	19	NA	NA	220	19	NA	NA	238	19	NA	NA	NM_001330988.2	NA	NM_001330988.2.1	NM_001330988.2	26005	15009	0.634051787194617	TssA	Speckle	48.75	High GC	NA	MANE_mRNA
GTACTGAATGCCACCCGG	IntronTRIP	B3-6	chr5	96968661	+	32	80	NA	NA	25	80	NA	NA	90	80	NA	NA	NM_005575.3	NA	NM_005575.3.1	NM_005575.3	32582	68852	0.321213794191297	Quies	Interior_Act3	38.66	Average GC	NA	MANE_mRNA
GTACTGATAGTGAATGCG	IntronTRIP	B3-6	chr6	94581428	+	0	32	NA	NA	0	32	NA	NA	0	32	NA	NA	NA	NA	NA	NA	NA	NA	NA	Het	Lamina	37.06	Average GC	NA	NA
GTACTGCACCAAACACAG	IntronTRIP	B3-6	chr8	105191144	-	0	93	NA	NA	0	93	NA	NA	0	93	NA	NA	NA	NA	NA	NA	NA	NA	NA	Het	Interior_Act3	34.27	Low GC	LINE	NA
GTACTGCAGTTCTGACAC	IntronTRIP	B3-6	chr6	31909185	+	11	52	NA	NA	28	52	NA	NA	61	52	NA	NA	NA	NA	NA	NA	NA	NA	NA	EnhWk	Speckle	41.16	Average GC	NA	NA
GTACTGCTCTGAGAACGG	IntronTRIP	B3-6	chr3	142035262	+	0	28	NA	NA	0	28	NA	NA	0	28	NA	NA	NA	NA	NA	NA	NA	NA	NA	TxWk	Interior_Act3	43.16	Average GC	NA	NA
GTACTGGTGGTGACGCTT	IntronTRIP	B3-6	chr6	32685206	-	0	66	NA	NA	0	66	NA	NA	0	66	NA	NA	NA	NA	NA	NA	NA	NA	NA	Quies	Interior_Act1	34.77	Low GC	NA	NA
GTACTGGTTAACGCCATA	IntronTRIP	B3-6	chr10	84328033	+	0	30	NA	NA	0	30	NA	NA	0	30	NA	NA	NA	NA	NA	NA	NA	NA	NA	TssFlnkU	Near_Lm1	56.14	High GC	SINE	NA
GTACTGTAGATGCAGAGT	IntronTRIP	B3-6	chr12	56687089	+	0	4	NA	NA	0	4	NA	NA	30	4	NA	NA	NA	NA	NA	NA	NA	NA	NA	TssA	Speckle	47.35	Average GC	NA	NA
GTACTGTGCCTTACGTTT	IntronTRIP	B3-6	chr6	104580904	+	0	18	NA	NA	8	18	NA	NA	0	18	NA	NA	NA	NA	NA	NA	NA	NA	NA	Quies	Near_Lm2	33.77	Low GC	NA	NA
GTACTGTTCAGCAGCCCA	IntronTRIP	B3-6	chr6	11920582	-	16	30	NA	NA	10	30	NA	NA	0	30	NA	NA	NA	NA	NA	NA	NA	NA	NA	EnhA1	Interior_Act3	46.25	Average GC	NA	NA
GTACTTAGTACTGCCGCT	IntronTRIP	B3-6	chr7	117014259	-	0	34	NA	NA	0	34	NA	NA	0	34	NA	NA	NA	NA	NA	NA	NA	NA	NA	EnhA1	Near_Lm2	33.47	Low GC	NA	NA
GTACTTCCCAAGGTGGCC	IntronTRIP	B3-6	chr16	46859120	+	0	27	16	57	0	27	22	57	0	27	0	57	NA	NA	NA	NA	NA	NA	NA	ReprPCWk	Interior_Act3	46.85	Average GC	NA	NA
GTACTTCCCTTGTCGTTA	IntronTRIP	B3-6	chr2	60399153	+	1	94	NA	NA	0	94	NA	NA	0	94	NA	NA	NA	NA	NA	NA	NA	NA	NA	ReprPCWk	Near_Lm1	48.85	High GC	NA	NA
GTACTTCGATGCTTTCTA	IntronTRIP	B3-6	chr9	72858787	-	2	96	NA	NA	0	96	NA	NA	0	96	NA	NA	NA	NA	NA	NA	NA	NA	NA	EnhA1	Near_Lm1	36.96	Average GC	NA	NA
GTACTTCGCCGTCTAGAG	IntronTRIP	B3-6	chr18	40637006	-	0	78	NA	NA	0	78	NA	NA	0	78	NA	NA	NA	NA	NA	NA	NA	NA	NA	Quies	Lamina	32.67	Low GC	NA	NA
GTACTTGAGCTCATTTGT	IntronTRIP	B3-6	chr15	37088157	-	216	638	NA	NA	254	638	NA	NA	167	638	NA	NA	NM_170675.5	NA	NM_170675.5.6	NM_170675.5	12392	198954	0.058633709651472	Tx	Interior_Act3	33.97	Low GC	NA	MANE_mRNA
GTACTTGGAGAGCGGCCG	IntronTRIP	B3-6	chr9	130710894	-	0	29	NA	NA	0	29	NA	NA	0	29	NA	NA	NA	NA	NA	NA	NA	NA	NA	TxWk	Interior_Act1	43.56	Average GC	NA	NA
GTACTTGTCCCCGTATAC	IntronTRIP	B3-6	chr9	135440755	+	0	52	NA	NA	0	52	NA	NA	0	52	NA	NA	NA	NA	NA	NA	NA	NA	NA	Quies	Speckle	52.25	High GC	NA	NA
GTACTTGTGCATGGCCCT	IntronTRIP	B3-6	chr3	175680828	-	0	23	NA	NA	0	23	NA	NA	0	23	NA	NA	NA	NA	NA	NA	NA	NA	NA	Quies	Lamina	37.66	Average GC	NA	NA
GTACTTTGGAAGACAATC	IntronTRIP	B3-6	chr17	48650564	-	2137	27	1	2	1979	27	2	2	332	27	0	2	NA	NA	NA	NA	NA	NA	NA	Quies	Speckle	40.56	Average GC	LINE	NA
GTACTTTGGGTACGAGCG	IntronTRIP	B3-6	chr3	71520374	-	0	2	NA	NA	3	2	NA	NA	0	2	NA	NA	NM_001349338.3	NA	NM_001349338.3.19	NM_001349338.3	63354	565667	0.100718417986045	TxWk	Interior_Act3	40.06	Average GC	NA	MANE_mRNA
GTACTTTTTACATGCACG	IntronTRIP	B3-6	chr15	64268402	-	35	14	NA	NA	10	14	NA	NA	28	14	NA	NA	NM_022048.5	NA	NM_022048.5.10	NM_022048.5	87771	102878	0.460380070181328	Quies	Interior_Act1	37.86	Average GC	NA	MANE_mRNA
GTAGAAACTATGGGGCGG	IntronTRIP	B3-6	chr20	53611747	+	13	33	NA	NA	0	33	NA	NA	14	33	NA	NA	NA	NA	NA	NA	3393	22843	0.129326116786095	EnhA1	Interior_Act3	37.06	Average GC	NA	lncRNA
GTAGAAACTGCGTTGGTT	IntronTRIP	B3-6	chr15	34332031	-	9	67	NA	NA	10	67	NA	NA	29	67	NA	NA	NM_001365088.1	NA	NM_001365088.1.24	NM_001365088.1	5750	102248	0.0532417266986426	EnhWk	Interior_Act2	35.16	Average GC	NA	MANE_mRNA
GTAGAAAGCAGTCCAGCG	IntronTRIP	B3-6	chr7	117193368	-	0	340	NA	NA	0	340	NA	NA	0	340	NA	NA	NA	NA	NA	NA	NA	NA	NA	TxWk	Near_Lm2	40.46	Average GC	SINE	NA
GTAGAAATCGCCCCACCC	IntronTRIP	B3-6	chr5	142109540	-	0	50	NA	NA	0	50	NA	NA	0	50	NA	NA	NA	NA	NA	NA	NA	NA	NA	TssA	Interior_Act3	53.05	High GC	NA	NA
GTAGAACAGTCCTTCAAA	IntronTRIP	B3-6	chr8	8483110	-	0	36	NA	NA	0	36	NA	NA	0	36	NA	NA	NA	NA	NA	NA	NA	NA	NA	ReprPCWk	Interior_Act3	39.56	Average GC	NA	NA
GTAGAACATATCGGTCAC	IntronTRIP	B3-6	chr22	24751432	-	0	105	NA	NA	0	105	NA	NA	0	105	NA	NA	NM_001255975.1	NM_001255975.1	NA	NA	23288	32399	0.4181945516907	Quies	Interior_Act1	38.76	Average GC	NA	MANE_mRNA
GTAGAACCGGCGTCTAAT	IntronTRIP	B3-6	chr6	107839622	-	0	59	NA	NA	0	59	NA	NA	0	59	NA	NA	NA	NA	NA	NA	NA	NA	NA	ReprPCWk	Interior_Act3	33.87	Low GC	NA	NA
GTAGAAGAACTAGGAGCT	IntronTRIP	B3-6	chr6	26291442	+	78	79	NA	NA	69	79	NA	NA	0	79	NA	NA	NA	NA	NA	NA	168269	262954	0.390213416260264	TxWk	Interior_Act2	40.26	Average GC	NA	TEC
GTAGAATATGGCTTGAAC	IntronTRIP	B3-6	chr8	26494270	-	0	37	NA	NA	0	37	NA	NA	0	37	NA	NA	NA	NA	NA	NA	NA	NA	NA	ReprPCWk	Interior_Act3	31.77	Low GC	NA	NA
GTAGACAACGCTTATTCT	IntronTRIP	B3-6	chr22	22232677	+	0	57	NA	NA	0	57	NA	NA	0	57	NA	NA	NA	NA	NA	NA	NA	NA	NA	NA	Interior_Act2	45.25	Average GC	NA	NA
GTAGACAAGTGGAGCTCG	IntronTRIP	B3-6	chr8	9065116	+	0	21	NA	NA	0	21	NA	NA	0	21	NA	NA	NA	NA	NA	NA	NA	NA	NA	Quies	Interior_Act2	49.35	High GC	NA	NA
GTAGACAGTGCGGCACAT	IntronTRIP	B3-6	chr21	31726366	-	72	55	NA	NA	51	55	NA	NA	143	55	NA	NA	NM_020706.2	NA	NM_020706.2.19	NM_020706.2	5752	55367	0.0941114874261686	EnhG1	Interior_Act3	45.05	Average GC	NA	MANE_mRNA
GTAGACCAAGGGGTGAGA	IntronTRIP	B3-6	chr1	63418442	+	110	135	2	24	77	135	3	24	387	135	0	24	NM_013339.4	NA	NM_013339.4.11	NM_013339.4	50816	20111	0.716454946635273	TxWk	Near_Lm1	37.56	Average GC	NA	MANE_mRNA
GTAGACCCCTGCATAGTG	IntronTRIP	B3-6	chr16	66517109	-	37	88	NA	NA	63	88	NA	NA	0	88	NA	NA	NM_004614.5	NA	NM_004614.5.2	NM_004614.5	33013	9107	0.783784425451092	TssFlnkU	Interior_Act2	54.85	High GC	NA	MANE_mRNA
GTAGACCGCGTTGCTGCG	IntronTRIP	B3-6	chr5	16326539	-	0	41	0	23	0	41	2	23	0	41	0	23	NA	NA	NA	NA	NA	NA	NA	Quies	Near_Lm2	41.86	Average GC	NA	NA
GTAGACCGGACCGGGTCA	IntronTRIP	B3-6	chr1	69498350	+	0	71	NA	NA	0	71	NA	NA	0	71	NA	NA	NA	NA	NA	NA	NA	NA	NA	TxWk	Near_Lm2	33.87	Low GC	NA	NA
GTAGACCGTATATAACAG	IntronTRIP	B3-6	chr9	110105595	-	0	99	NA	NA	0	99	NA	NA	0	99	NA	NA	NA	NA	NA	NA	NA	NA	NA	ReprPCWk	Near_Lm2	34.67	Low GC	NA	NA
GTAGACCTCAGTATGGCC	IntronTRIP	B3-6	chr4	78068821	-	0	200	NA	NA	0	200	NA	NA	0	200	NA	NA	NA	NA	NA	NA	NA	NA	NA	Quies	Interior_Repr2	40.76	Average GC	NA	NA
GTAGACGCCGGTAGGAAA	IntronTRIP	B3-6	chr12	45801510	-	0	60	NA	NA	0	60	NA	NA	0	60	NA	NA	NA	NA	NA	NA	NA	NA	NA	Quies	Interior_Act3	38.56	Average GC	NA	NA
GTAGACGTCAGTCAAATT	IntronTRIP	B3-6	chr6	129622709	+	0	99	NA	NA	10	99	NA	NA	38	99	NA	NA	NA	NA	NA	NA	NA	NA	NA	TxWk	Near_Lm2	36.86	Average GC	Low_complexity	NA
GTAGACTACCACCGGCTA	IntronTRIP	B3-6	chr6	26569102	+	34	79	NA	NA	12	79	NA	NA	0	79	NA	NA	NA	NA	NA	NA	NA	NA	NA	TssA	Interior_Act2	45.25	Average GC	NA	NA
GTAGACTCTGCAATCTAC	IntronTRIP	B3-6	chr2	127810291	-	354	38	NA	NA	286	38	NA	NA	0	38	NA	NA	NM_018383.5	NA	NM_018383.5.21	NM_018383.5	880	109265	0.0079894684279813	TssA	Interior_Act2	40.06	Average GC	NA	MANE_mRNA
GTAGACTGAGTCGTTGCA	IntronTRIP	B3-6	chr4	78597203	+	72	211	NA	NA	53	211	NA	NA	0	211	NA	NA	NM_005139.3	NA	NM_005139.3.9	NM_005139.3	45434	13244	0.774293602372269	TxWk	Interior_Act3	36.56	Average GC	NA	MANE_mRNA
GTAGACTTGCCTGGAGCG	IntronTRIP	B3-6	chr6	137868237	-	0	26	NA	NA	0	26	NA	NA	0	26	NA	NA	NA	NA	NA	NA	NA	NA	NA	TssFlnkD	Interior_Act3	49.15	High GC	NA	NA
GTAGACTTTGACGGTTTC	IntronTRIP	B3-6	chr5	110556806	-	0	19	NA	NA	0	19	NA	NA	0	19	NA	NA	NM_001039763.4	NA	NM_001039763.4.3	NM_001039763.4	169865	137311	0.552989165820246	Quies	Lamina	40.96	Average GC	LINE	MANE_mRNA
GTAGAGACATCGAATATG	IntronTRIP	B3-6	chr2	100486564	+	0	27	NA	NA	0	27	NA	NA	0	27	NA	NA	NA	NA	NA	NA	NA	NA	NA	ReprPCWk	Interior_Act2	44.96	Average GC	NA	NA
GTAGAGACGAAGCCGCGA	IntronTRIP	B3-6	chr5	54984511	-	0	87	NA	NA	0	87	NA	NA	0	87	NA	NA	NM_007036.5	NA	NM_007036.5.2	NM_007036.5	1082	6645	0.140028471593115	ReprPCWk	Interior_Repr2	30.57	Low GC	NA	MANE_mRNA
GTAGAGAGCCCACACTCC	IntronTRIP	B3-6	chr18	48694658	+	52	76	NA	NA	44	76	NA	NA	155	76	NA	NA	NM_014772.3	NA	NM_014772.3.6	NM_014772.3	155628	168559	0.48005626382304	Quies	Interior_Act2	45.65	Average GC	NA	MANE_mRNA
GTAGAGATACTGTTCGGT	IntronTRIP	B3-6	chr3	185762368	+	0	65	NA	NA	0	65	NA	NA	0	65	NA	NA	NA	NA	NA	NA	NA	NA	NA	TxWk	Interior_Act2	44.16	Average GC	SINE	NA
GTAGAGATGCAGTGAGTC	IntronTRIP	B3-6	chr2	33087857	+	5	78	NA	NA	4	78	NA	NA	0	78	NA	NA	NM_206943.4	NA	NM_206943.4.3	NM_206943.4	140905	311652	0.311353045030792	Quies	Interior_Act3	39.06	Average GC	NA	MANE_mRNA
GTAGAGCCCGGTTCTCCC	IntronTRIP	B3-6	chr16	2251129	-	140	23	NA	NA	134	23	NA	NA	112	23	NA	NA	NM_001919.4	NA	NM_001919.4.5	NM_001919.4	458	11728	0.0375841129164615	TssA	Speckle	59.64	High GC	NA	MANE_mRNA
GTAGAGCCGTCGTATAGT	IntronTRIP	B3-6	chr15	88547183	-	0	42	0	20	0	42	5	20	0	42	0	20	NA	NA	NA	NA	NA	NA	NA	Quies	Interior_Act3	45.35	Average GC	NA	NA
GTAGAGCCTCCAGTGTTC	IntronTRIP	B3-6	chr3	72584010	+	0	137	NA	NA	0	137	NA	NA	0	137	NA	NA	NA	NA	NA	NA	NA	NA	NA	TxWk	Interior_Act3	40.86	Average GC	LINE	NA
GTAGAGGAAGGCGCCGGG	IntronTRIP	B3-6	chr9	132117051	+	0	101	NA	NA	0	101	NA	NA	0	101	NA	NA	NA	NA	NA	NA	NA	NA	NA	ReprPCWk	Interior_Act1	47.05	Average GC	SINE	NA
GTAGAGGGCTTTGGCTCT	IntronTRIP	B3-6	chr13	89960302	-	0	33	NA	NA	0	33	NA	NA	0	33	NA	NA	NA	NA	NA	NA	NA	NA	NA	Het	Near_Lm2	28.27	Low GC	NA	NA
GTAGAGTTATTACGCTAC	IntronTRIP	B3-6	chr10	79040652	+	0	44	NA	NA	0	44	NA	NA	0	44	NA	NA	NA	NA	NA	NA	NA	NA	NA	TxWk	Interior_Act2	37.36	Average GC	LINE	NA
GTAGATAACTCCGCCATG	IntronTRIP	B3-6	chrX	15493267	-	54	218	NA	NA	60	218	NA	NA	0	218	NA	NA	NM_001018109.3	NM_001018109.3	NA	NA	66	108469	0.000608098769982033	TssFlnkU	Interior_Act3	55.54	High GC	NA	MANE_mRNA
GTAGATAGTGCTCAGGCA	IntronTRIP	B3-6	chr3	177132430	-	265	26	NA	NA	291	26	NA	NA	98	26	NA	NA	NM_024665.7	NA	NM_024665.7.15	NM_024665.7	65052	113087	0.365175509012625	TxWk	Interior_Act3	43.56	Average GC	NA	MANE_mRNA
GTAGATAGTTACTTGGTC	IntronTRIP	B3-6	chr1	180611544	-	22	39	NA	NA	0	39	NA	NA	50	39	NA	NA	NA	NA	NA	NA	NA	NA	NA	EnhA1	Interior_Act3	39.86	Average GC	NA	NA
GTAGATGTACAGATGGCC	IntronTRIP	B3-6	chr16	87719451	+	15	62	11	156	6	62	3	156	0	62	0	156	NA	NA	NA	NA	NA	NA	NA	TxWk	Speckle	52.95	High GC	Retroposon	NA
GTAGATGTCCTTGTATCG	IntronTRIP	B3-6	chr17	76681157	+	0	184	NA	NA	0	184	NA	NA	90	184	NA	NA	NA	NA	NA	NA	NA	NA	NA	TxWk	Speckle	52.05	High GC	NA	NA
GTAGATGTCGGCAACCTG	IntronTRIP	B3-6	chr15	82399517	+	151	112	NA	NA	103	112	NA	NA	177	112	NA	NA	NA	NA	NA	NA	44375	19874	0.690672228361531	Quies	Interior_Repr1	39.36	Average GC	SINE	lncRNA
GTAGATGTCTTGGAAATC	IntronTRIP	B3-6	chr2	145681854	-	0	170	NA	NA	0	170	NA	NA	0	170	NA	NA	NA	NA	NA	NA	NA	NA	NA	Quies	Near_Lm2	40.06	Average GC	NA	NA
GTAGATTACGCCCGCACC	IntronTRIP	B3-6	chr5	14331454	+	0	26	NA	NA	0	26	NA	NA	0	26	NA	NA	NM_007118.4	NA	NM_007118.4.10	NM_007118.4	188113	178750	0.51276089439382	ReprPCWk	Near_Lm1	38.66	Average GC	NA	MANE_mRNA
GTAGATTCGTCTATTCGA	IntronTRIP	B3-6	chr15	89091921	+	582	223	NA	NA	517	223	NA	NA	38	223	NA	NA	NM_152924.5	NA	NM_152924.5.1	NM_152924.5	3466	110434	0.0304302019315189	TssFlnkU	Interior_Act2	41.76	Average GC	NA	MANE_mRNA
GTAGATTGCTGCGGCCAC	IntronTRIP	B3-6	chr4	26248731	+	0	28	NA	NA	0	28	NA	NA	0	28	NA	NA	NA	NA	NA	NA	NA	NA	NA	ReprPCWk	Near_Lm1	33.47	Low GC	NA	NA
GTAGATTTGAGGCTGCGT	IntronTRIP	B3-6	chr4	145279503	-	0	150	NA	NA	0	150	NA	NA	0	150	NA	NA	NA	NA	NA	NA	NA	NA	NA	EnhWk	Near_Lm2	39.86	Average GC	NA	NA
GTAGCAAAGTGACGATTA	IntronTRIP	B3-6	chr10	74056582	+	0	50	NA	NA	2	50	NA	NA	0	50	NA	NA	NM_014000.3	NA	NM_014000.3.2	NM_014000.3	58467	63587	0.47902567715929	EnhA1	Interior_Act2	38.26	Average GC	NA	MANE_mRNA
GTAGCAAATTGCTTTGTC	IntronTRIP	B3-6	chr9	97436070	-	0	47	NA	NA	0	47	NA	NA	0	47	NA	NA	NA	NA	NA	NA	NA	NA	NA	Quies	Interior_Act2	30.87	Low GC	NA	NA
GTAGCAACCTGGGTGACC	IntronTRIP	B3-6	chr3	142807119	-	0	36	NA	NA	0	36	NA	NA	0	36	NA	NA	NA	NA	NA	NA	NA	NA	NA	Quies	Interior_Act3	26.97	Low GC	NA	NA
GTAGCAACGATTAATATT	IntronTRIP	B3-6	chrX	65999131	+	69	5	NA	NA	84	5	NA	NA	161	5	NA	NA	NA	NA	NA	NA	73295	2305	0.969510582010582	EnhA1	Interior_Repr1	42.66	Average GC	NA	lncRNA
GTAGCAAGAAGGGATACG	IntronTRIP	B3-6	chr1	230146674	+	33	26	NA	NA	8	26	NA	NA	96	26	NA	NA	NM_004481.5	NA	NM_004481.5.1	NM_004481.5	79437	135448	0.369672150219885	EnhA1	Interior_Act2	53.15	High GC	NA	MANE_mRNA
GTAGCAAGAGGCTCGACC	IntronTRIP	B3-6	chr6	20335863	+	0	28	NA	NA	4	28	NA	NA	0	28	NA	NA	NA	NA	NA	NA	NA	NA	NA	TxWk	Interior_Act3	34.37	Low GC	NA	NA
GTAGCAAGGCATGCCAGA	IntronTRIP	B3-6	chr8	38264943	+	151	27	NA	NA	72	27	NA	NA	56	27	NA	NA	NA	NA	NA	NA	NA	NA	NA	TxWk	Interior_Act3	41.96	Average GC	NA	NA
GTAGCACGGGCTCATGCA	IntronTRIP	B3-6	chr2	191844486	-	0	41	NA	NA	0	41	NA	NA	0	41	NA	NA	NM_004657.6	NA	NM_004657.6.1	NM_004657.6	2602	10177	0.203615306362	TssA	Near_Lm2	38.66	Average GC	NA	MANE_mRNA
GTAGCACTAGCGGCTTGT	IntronTRIP	B3-6	chr1	41124438	-	30	90	NA	NA	2	90	NA	NA	0	90	NA	NA	NM_001394311.1	NA	NM_001394311.1.10	NM_001394311.1	117868	97237	0.547955649566491	Quies	Interior_Act2	36.66	Average GC	LINE	MANE_mRNA
GTAGCAGAAGTGCACCGC	IntronTRIP	B3-6	chr18	49439657	-	449	51	NA	NA	327	51	NA	NA	278	51	NA	NA	NM_001353214.3	NA	NM_001353214.3.17	NM_001353214.3	20988	403271	0.0494697814306827	TxWk	Interior_Act2	34.67	Low GC	NA	lncRNA
GTAGCAGGCGGCGACCAT	IntronTRIP	B3-6	chr6	10643212	+	0	239	0	13	0	239	0	13	0	239	0	13	NA	NA	NA	NA	NA	NA	NA	EnhWk	Interior_Act3	37.56	Average GC	NA	NA
GTAGCCAAGGCCTAAAGA	IntronTRIP	B3-6	chr6	99425132	+	30	48	NA	NA	22	48	NA	NA	0	48	NA	NA	NA	NA	NA	NA	221	7194	0.0298044504383007	TssA	Interior_Act3	47.95	Average GC	NA	lncRNA
GTAGCCAAGGCGGCCACA	IntronTRIP	B3-6	chr7	25932353	+	0	84	NA	NA	0	84	NA	NA	0	84	NA	NA	NA	NA	NA	NA	NA	NA	NA	Quies	Interior_Act2	37.06	Average GC	NA	NA
GTAGCCAAGTCAACCGAG	IntronTRIP	B3-6	chr8	52700579	-	119	54	NA	NA	47	54	NA	NA	0	54	NA	NA	NM_014781.5	NA	NM_014781.5.23	NM_014781.5	13856	78122	0.150644719389419	TxWk	Near_Lm1	40.56	Average GC	NA	MANE_mRNA
GTAGCCACAGGGGGAGGA	IntronTRIP	B3-6	chr7	54861167	+	0	27	NA	NA	0	27	NA	NA	0	27	NA	NA	NA	NA	NA	NA	NA	NA	NA	ReprPCWk	Near_Lm2	42.66	Average GC	NA	NA
GTAGCCATCAGCGAAGCC	IntronTRIP	B3-6	chr2	159069958	-	17	27	NA	NA	19	27	NA	NA	33	27	NA	NA	NA	NA	NA	NA	NA	NA	NA	EnhWk	Interior_Act3	37.96	Average GC	SINE	NA
GTAGCCCACCGGTACACT	IntronTRIP	B3-6	chr1	93222405	-	12	71	NA	NA	0	71	NA	NA	90	71	NA	NA	NA	NA	NA	NA	NA	NA	NA	TxWk	Interior_Act3	33.27	Low GC	NA	NA
GTAGCCCGGGCAACAACA	IntronTRIP	B3-6	chr3	171410486	+	0	38	NA	NA	0	38	NA	NA	0	38	NA	NA	NA	NA	NA	NA	NA	NA	NA	TxWk	Interior_Act3	44.96	Average GC	NA	NA
GTAGCCGAACCGGGAGGC	IntronTRIP	B3-6	chr3	11202044	+	0	111	0	22	0	111	0	22	0	111	0	22	NM_001098212.2	NA	NM_001098212.2.1	NM_001098212.2	47552	61513	0.435996882592949	ReprPCWk	Interior_Act3	47.95	Average GC	NA	MANE_mRNA
GTAGCCGGCCAGGCAACC	IntronTRIP	B3-6	chr15	26435381	-	0	52	NA	NA	0	52	NA	NA	0	52	NA	NA	NA	NA	NA	NA	42459	31901	0.570992469069392	Quies	Near_Lm1	39.86	Average GC	NA	lncRNA
GTAGCCTCACAGGGTGTG	IntronTRIP	B3-6	chr6	117579333	+	0	47	NA	NA	0	47	NA	NA	0	47	NA	NA	NA	NA	NA	NA	NA	NA	NA	TxWk	Near_Lm2	35.76	Average GC	NA	NA
GTAGCCTGAAGAGGTCAG	IntronTRIP	B3-6	chr5	33460502	-	0	68	NA	NA	26	68	NA	NA	211	68	NA	NA	NA	NA	NA	NA	NA	NA	NA	EnhG1	Near_Lm1	43.56	Average GC	NA	NA
GTAGCCTGGCGTCCGCAG	IntronTRIP	B3-6	chr3	14314719	+	0	52	NA	NA	1	52	NA	NA	0	52	NA	NA	NA	NA	NA	NA	NA	NA	NA	ReprPCWk	Interior_Act2	40.66	Average GC	LTR	NA
GTAGCGATTCCGATGCCG	IntronTRIP	B3-6	chr1	241506419	+	0	19	NA	NA	0	19	NA	NA	0	19	NA	NA	NA	NA	NA	NA	NA	NA	NA	TxWk	Near_Lm2	34.47	Low GC	NA	NA
GTAGCGCTAAACTTTGAC	IntronTRIP	B3-6	chr7	120741507	+	0	46	NA	NA	0	46	NA	NA	0	46	NA	NA	NM_012281.3	NA	NM_012281.3.2	NM_012281.3	468333	8830	0.981494793183881	Quies	Lamina	32.17	Low GC	NA	MANE_mRNA
GTAGCGGAACTTGCCGGG	IntronTRIP	B3-6	chr9	105384693	-	0	12	NA	NA	0	12	NA	NA	0	12	NA	NA	NA	NA	NA	NA	NA	NA	NA	ReprPCWk	Near_Lm2	37.96	Average GC	NA	NA
GTAGCGGCCATGGTCCTA	IntronTRIP	B3-6	chr4	181749139	-	55	82	NA	NA	65	82	NA	NA	71	82	NA	NA	NA	NA	NA	NA	NA	NA	NA	Quies	Lamina	32.17	Low GC	NA	NA
GTAGCGGGTTGCCGGAGG	IntronTRIP	B3-6	chr1	69538911	-	0	155	NA	NA	7	155	NA	NA	0	155	NA	NA	NA	NA	NA	NA	NA	NA	NA	Quies	Near_Lm2	38.66	Average GC	NA	NA
GTAGCGTCAATCGCCAGA	IntronTRIP	B3-6	chr6	106312932	+	0	26	NA	NA	0	26	NA	NA	0	26	NA	NA	NA	NA	NA	NA	NA	NA	NA	EnhA1	Interior_Act3	40.76	Average GC	NA	NA
GTAGCGTCAGCTTTAAAG	IntronTRIP	B3-6	chrUn_KI270742v1	107120	+	0	190	NA	NA	0	190	NA	NA	0	190	NA	NA	NA	NA	NA	NA	NA	NA	NA	NA	NA	42.56	Average GC	LINE	NA
GTAGCGTCCCTTCTTGAA	IntronTRIP	B3-6	chr17	13509091	-	35	16	NA	NA	12	16	NA	NA	0	16	NA	NA	NM_006042.3	NA	NM_006042.3.1	NM_006042.3	92838	15060	0.860423733526108	EnhA1	Interior_Repr1	35.96	Average GC	NA	MANE_mRNA
GTAGCGTGAAGAGGTTTT	IntronTRIP	B3-6	chr22	21835560	-	41	20	NA	NA	19	20	NA	NA	0	20	NA	NA	NM_002745.5	NA	NM_002745.5.8	NM_002745.5	32085	75904	0.297113594903185	EnhWk	Interior_Act1	41.46	Average GC	NA	MANE_mRNA
GTAGCGTTTACGACGACT	IntronTRIP	B3-6	chr18	76044121	-	0	31	NA	NA	0	31	NA	NA	0	31	NA	NA	NA	NA	NA	NA	NA	NA	NA	Quies	Near_Lm1	35.86	Average GC	NA	NA
GTAGCTACGATATGACGG	IntronTRIP	B3-6	chr6	15089622	+	6	109	NA	NA	0	109	NA	NA	0	109	NA	NA	NA	NA	NA	NA	NA	NA	NA	TssA	Interior_Act2	49.05	High GC	NA	NA
GTAGCTAGCTCGTCATAT	IntronTRIP	B3-6	chr18	9762804	-	0	69	NA	NA	0	69	NA	NA	0	69	NA	NA	NA	NA	NA	NA	NA	NA	NA	EnhA1	Interior_Act2	43.86	Average GC	NA	NA
GTAGCTAGTCTCAAACGT	IntronTRIP	B3-6	chr2	113863828	+	0	48	NA	NA	0	48	NA	NA	0	48	NA	NA	NA	NA	NA	NA	NA	NA	NA	Quies	Interior_Act3	37.36	Average GC	NA	NA
GTAGCTATCTCCCATTGA	IntronTRIP	B3-6	chr19	28612207	-	0	33	0	72	0	33	0	72	0	33	0	72	NA	NA	NA	NA	36096	9828	0.785994251371832	EnhG1	Lamina_Like	48.35	Average GC	NA	lncRNA
GTAGCTCCGCGCCATGCC	IntronTRIP	B3-6	chr6	68032841	-	6	155	NA	NA	22	155	NA	NA	113	155	NA	NA	NA	NA	NA	NA	NA	NA	NA	Het	Near_Lm1	27.77	Low GC	NA	NA
GTAGCTCGAAGATTAAGT	IntronTRIP	B3-6	chr1	15544016	+	36	70	NA	NA	43	70	NA	NA	0	70	NA	NA	NM_015291.4	NA	NM_015291.4.4	NM_015291.4	17169	27717	0.382502339259457	EnhA1	Interior_Act1	41.86	Average GC	NA	MANE_mRNA
GTAGCTCGGGTGAGGAGC	IntronTRIP	B3-6	chr14	103498210	+	435	100	NA	NA	268	100	NA	NA	161	100	NA	NA	NM_001128918.3	NA	NM_001128918.3.15	NM_001128918.3	112796	5621	0.95253215332258	TxWk	Interior_Act1	33.17	Low GC	SINE	MANE_mRNA
GTAGCTCTGCTTCCACTG	IntronTRIP	B3-6	chr1	174005784	-	18	39	NA	NA	67	39	NA	NA	108	39	NA	NA	NM_172071.4	NA	NM_172071.4.19	NM_172071.4	16573	74701	0.181574161316476	TxWk	Interior_Act3	38.16	Average GC	NA	MANE_mRNA
GTAGCTGATTAAGCCACT	IntronTRIP	B3-6	chr17	46139827	+	0	177	NA	NA	0	177	NA	NA	0	177	NA	NA	NA	NA	NA	NA	NA	NA	NA	TxWk	Interior_Act1	34.47	Low GC	Low_complexity	NA
GTAGCTGCCCACCACCCA	IntronTRIP	B3-6	chr9	92536520	+	0	28	NA	NA	32	28	NA	NA	0	28	NA	NA	NM_001012267.3	NA	NM_001012267.3.5	NM_001012267.3	210568	84009	0.714814802241859	Quies	Interior_Act2	37.86	Average GC	NA	MANE_mRNA
GTAGCTTAATTTTAATGT	IntronTRIP	B3-6	chr17	35617073	+	133	48	226	50	104	48	95	50	0	48	0	50	NM_001030006.2	NA	NM_001030006.2.5	NM_001030006.2	29752	109340	0.213901590314324	TxWk	Interior_Act1	38.86	Average GC	NA	MANE_mRNA
GTAGCTTCAGTAGTGCCG	IntronTRIP	B3-6	chr12	105199385	+	0	272	NA	NA	19	272	NA	NA	82	272	NA	NA	NA	NA	NA	NA	NA	NA	NA	TxWk	Interior_Act3	49.75	High GC	NA	NA
GTAGCTTCGCTCAACATA	IntronTRIP	B3-6	chr10	99958309	-	5	204	NA	NA	22	204	NA	NA	28	204	NA	NA	NM_015221.4	NA	NM_015221.4.14	NM_015221.4	51638	82733	0.384294230153828	TxWk	Interior_Act1	38.66	Average GC	NA	MANE_mRNA
GTAGCTTTCGGGCGGACA	IntronTRIP	B3-6	chr2	173045929	-	5	47	NA	NA	5	47	NA	NA	0	47	NA	NA	NA	NA	NA	NA	NA	NA	NA	ReprPCWk	Interior_Act3	36.16	Average GC	NA	NA
GTAGGAACCGCCCCTAGG	IntronTRIP	B3-6	chr1	145926711	+	0	56	NA	NA	14	56	NA	NA	128	56	NA	NA	NA	NA	NA	NA	121	32468	0.00371290926386204	TssA	Speckle	45.45	Average GC	NA	lncRNA
GTAGGACCACCTCGTTCA	IntronTRIP	B3-6	chr1	13743725	-	0	112	NA	NA	0	112	NA	NA	0	112	NA	NA	NA	NA	NA	NA	NA	NA	NA	ReprPCWk	Interior_Repr1	38.96	Average GC	NA	NA
GTAGGACGCAGCCATTGG	IntronTRIP	B3-6	chr15	44458243	+	291	172	NA	NA	343	172	NA	NA	227	172	NA	NA	NM_016396.3	NA	NM_016396.3.1	NM_016396.3	30615	70795	0.301893304407849	TxWk	Interior_Act2	35.86	Average GC	NA	MANE_mRNA
GTAGGACGCCTAGTCAGC	IntronTRIP	B3-6	chr22	21159623	+	0	21	NA	NA	0	21	NA	NA	0	21	NA	NA	NA	NA	NA	NA	NA	NA	NA	Quies	Interior_Act1	39.66	Average GC	NA	NA
GTAGGAGCGGCATGCCTG	IntronTRIP	B3-6	chr15	84735438	+	69	46	NA	NA	89	46	NA	NA	0	46	NA	NA	NA	NA	NA	NA	NA	NA	NA	TssFlnkU	Interior_Act2	48.95	High GC	NA	NA
GTAGGAGCGGCCACGGAT	IntronTRIP	B3-6	chr17	29146854	+	0	23	NA	NA	0	23	NA	NA	0	23	NA	NA	NA	NA	NA	NA	6371	8635	0.424563507930161	EnhA1	Speckle	48.55	High GC	LTR	lncRNA
GTAGGAGGAAACCCAGGA	IntronTRIP	B3-6	chr1	147285570	+	23	31	NA	NA	48	31	NA	NA	27	31	NA	NA	NM_004284.6	NA	NM_004284.6.17	NM_004284.6	42887	10192	0.807984325251041	Tx	Interior_Repr1	44.26	Average GC	NA	lncRNA
GTAGGAGGGGTGGGCTCT	IntronTRIP	B3-6	chr2	207820357	+	0	23	NA	NA	0	23	NA	NA	0	23	NA	NA	NA	NA	NA	NA	NA	NA	NA	EnhWk	Interior_Act3	44.86	Average GC	NA	NA
GTAGGAGGTATCTCGGAC	IntronTRIP	B3-6	chr16	77404963	-	0	12	NA	NA	0	12	NA	NA	0	12	NA	NA	NM_199355.4	NA	NM_199355.4.20	NM_199355.4	30071	122836	0.196662023321365	Quies	Near_Lm1	40.76	Average GC	LINE	MANE_mRNA
GTAGGAGTCATACCTCTA	IntronTRIP	B3-6	chr17	59208921	+	0	26	NA	NA	17	26	NA	NA	0	26	NA	NA	NA	NA	NA	NA	NA	NA	NA	TxWk	Interior_Act1	37.36	Average GC	SINE	NA
GTAGGATAACGTGTACAT	IntronTRIP	B3-6	chr14	36254337	-	0	31	NA	NA	0	31	NA	NA	0	31	NA	NA	NA	NA	NA	NA	NA	NA	NA	Quies	Near_Lm1	41.26	Average GC	NA	NA
GTAGGATATAGCGGCACT	IntronTRIP	B3-6	chr12	116121336	-	136	21	NA	NA	160	21	NA	NA	0	21	NA	NA	NM_015335.5	NA	NM_015335.5.29	NM_015335.5	156357	162761	0.489966094046716	TxWk	Interior_Act2	31.57	Low GC	NA	MANE_mRNA
GTAGGATATCGGACGGGT	IntronTRIP	B3-6	chr2	69720725	+	0	60	NA	NA	0	60	NA	NA	0	60	NA	NA	NA	NA	NA	NA	NA	NA	NA	Quies	Interior_Act2	48.45	Average GC	DNA	NA
GTAGGATGGGCTCCCCCG	IntronTRIP	B3-6	chr16	22043274	-	0	103	NA	NA	0	103	NA	NA	0	103	NA	NA	NA	NA	NA	NA	NA	NA	NA	TxWk	Interior_Act1	35.76	Average GC	NA	NA
GTAGGATTCGGTGGGTGA	IntronTRIP	B3-6	chr21	29643192	-	0	59	NA	NA	0	59	NA	NA	0	59	NA	NA	NM_001330994.2	NA	NM_001330994.2.12	NM_001330994.2	296804	106260	0.736369410316972	EnhA1	Interior_Act3	43.96	Average GC	NA	MANE_mRNA
GTAGGCAAACCGCCTTCA	IntronTRIP	B3-6	chr4	144005094	-	156	16	NA	NA	86	16	NA	NA	0	16	NA	NA	NM_002100.6	NA	NM_002100.6.4	NM_002100.6	14286	8991	0.613738883876788	TxWk	Near_Lm2	35.76	Average GC	NA	MANE_mRNA
GTAGGCAGCACTGTCTGG	IntronTRIP	B3-6	chr16	56760216	+	31	62	NA	NA	37	62	NA	NA	25	62	NA	NA	NM_014669.5	NA	NM_014669.5.3	NM_014669.5	30088	90070	0.250403635213635	TxWk	Interior_Act2	42.76	Average GC	NA	MANE_mRNA
GTAGGCAGGTGCCGACCA	IntronTRIP	B3-6	chr2	144311923	+	0	61	NA	NA	0	61	NA	NA	0	61	NA	NA	NA	NA	NA	NA	NA	NA	NA	Quies	Interior_Act3	41.36	Average GC	LINE	NA
GTAGGCATTATCTGCGTT	IntronTRIP	B3-6	chr8	116761852	-	35	117	0	17	29	117	18	17	0	117	0	17	NA	NA	NA	NA	NA	NA	NA	EnhA2	Near_Lm2	35.76	Average GC	NA	NA
GTAGGCCACCACCAACGT	IntronTRIP	B3-6	chr10	72801092	-	0	231	NA	NA	0	231	NA	NA	0	231	NA	NA	NA	NA	NA	NA	NA	NA	NA	EnhWk	Interior_Act1	37.26	Average GC	NA	NA
GTAGGCCGTTTGAGGGGA	IntronTRIP	B3-6	chr22	45395974	+	0	119	NA	NA	0	119	NA	NA	0	119	NA	NA	NA	NA	NA	NA	NA	NA	NA	ReprPCWk	Interior_Act1	38.36	Average GC	NA	NA
GTAGGCCTAGGTGGGAAC	IntronTRIP	B3-6	chr7	6131790	-	0	23	NA	NA	0	23	NA	NA	0	23	NA	NA	NA	NA	NA	NA	NA	NA	NA	TxWk	Interior_Act1	47.15	Average GC	LINE	NA
GTAGGCGAAATCGTGAGC	IntronTRIP	B3-6	chr15	66903746	+	0	5	NA	NA	0	5	NA	NA	0	5	NA	NA	NA	NA	NA	NA	NA	NA	NA	TxWk	Interior_Act1	46.55	Average GC	NA	NA
GTAGGCGGCGCCTCCTTG	IntronTRIP	B3-6	chr15	27125385	+	50	91	NA	NA	47	91	NA	NA	0	91	NA	NA	NM_033223.5	NA	NM_033223.5.3	NM_033223.5	154205	416599	0.27015402835299	EnhA1	Interior_Act3	37.86	Average GC	LINE	MANE_mRNA
GTAGGCTAACTCCGCGCC	IntronTRIP	B3-6	chr1	13976853	+	0	73	NA	NA	0	73	NA	NA	0	73	NA	NA	NA	NA	NA	NA	NA	NA	NA	ReprPCWk	Interior_Repr1	36.66	Average GC	NA	NA
GTAGGCTATGCCCAGACT	IntronTRIP	B3-6	chr2	201902151	-	0	59	NA	NA	0	59	NA	NA	0	59	NA	NA	NA	NA	NA	NA	NA	NA	NA	EnhWk	Interior_Act2	41.56	Average GC	NA	NA
GTAGGCTCACCAGGTCGC	IntronTRIP	B3-6	chr16	9079153	+	42	4	NA	NA	9	4	NA	NA	0	4	NA	NA	NA	NA	NA	NA	NA	NA	NA	EnhA2	Interior_Act1	40.06	Average GC	NA	NA
GTAGGCTCAGGATTAAAA	IntronTRIP	B3-6	chr7	73487581	-	50	90	NA	NA	142	90	NA	NA	49	90	NA	NA	NM_032408.4	NA	NM_032408.4.14	NM_032408.4	34712	47176	0.42389605314576	Tx	Interior_Act1	35.16	Average GC	NA	MANE_mRNA
GTAGGCTGTTCTCTGAAC	IntronTRIP	B3-6	chr8	47689558	-	0	40	NA	NA	0	40	NA	NA	0	40	NA	NA	NA	NA	NA	NA	NA	NA	NA	Quies	Interior_Act3	45.05	Average GC	SINE	NA
GTAGGCTTCCGAACATCC	IntronTRIP	B3-6	chr12	102120324	-	0	109	NA	NA	7	109	NA	NA	0	109	NA	NA	NA	NA	NA	NA	NA	NA	NA	TssA	Near_Lm1	56.44	High GC	NA	NA
GTAGGCTTTCCCGCTCGT	IntronTRIP	B3-6	chr10	78345440	+	0	57	NA	NA	0	57	NA	NA	0	57	NA	NA	NA	NA	NA	NA	166255	205915	0.446717897734906	ReprPCWk	Interior_Repr2	37.96	Average GC	NA	lncRNA
GTAGGGACGGGTCGGCAG	IntronTRIP	B3-6	chr7	103987099	-	147	39	NA	NA	73	39	NA	NA	144	39	NA	NA	NM_005045.4	NA	NM_005045.4.64	NM_005045.4	2559	515311	0.00494139455847993	TxWk	Interior_Act2	33.07	Low GC	NA	MANE_mRNA
GTAGGGAGAGCAAGAGCG	IntronTRIP	B3-6	chr10	61763788	-	24	23	NA	NA	32	23	NA	NA	15	23	NA	NA	NA	NA	NA	NA	NA	NA	NA	EnhA2	Interior_Act3	35.16	Average GC	NA	NA
GTAGGGAGGACATATTTC	IntronTRIP	B3-6	chr2	25845257	+	0	88	NA	NA	0	88	NA	NA	0	88	NA	NA	NA	NA	NA	NA	NA	NA	NA	TxWk	Interior_Act2	33.37	Low GC	NA	NA
GTAGGGAGTCATGCTGAC	IntronTRIP	B3-6	chr4	40191822	+	0	24	NA	NA	0	24	NA	NA	0	24	NA	NA	NA	NA	NA	NA	NA	NA	NA	EnhWk	Interior_Act3	34.37	Low GC	NA	NA
GTAGGGCCAGCTATGTTT	IntronTRIP	B3-6	chr1	108561726	-	12	58	NA	NA	1	58	NA	NA	0	58	NA	NA	NA	NA	NA	NA	NA	NA	NA	TssFlnkD	Interior_Act3	39.26	Average GC	NA	NA
GTAGGGCCCTACGCCAAA	IntronTRIP	B3-6	chr3	182787952	-	13	68	NA	NA	0	68	NA	NA	0	68	NA	NA	NA	NA	NA	NA	5442	4716	0.535735380980508	EnhWk	Interior_Act3	35.46	Average GC	LINE	lncRNA
GTAGGGCTAGCGAGCGGG	IntronTRIP	B3-6	chr5	81779176	-	11	38	NA	NA	0	38	NA	NA	0	38	NA	NA	NA	NA	NA	NA	NA	NA	NA	TssFlnkU	Interior_Act3	41.56	Average GC	NA	NA
GTAGGGCTGCCGTGCCGC	IntronTRIP	B3-6	chr6	156874684	+	70	43	NA	NA	54	43	NA	NA	26	43	NA	NA	NM_001374828.1	NA	NM_001374828.1.2	NM_001374828.1	97307	336095	0.224519037752479	TxWk	Interior_Act3	44.66	Average GC	NA	MANE_mRNA
GTAGGGCTTGATTATATC	IntronTRIP	B3-6	chr10	72175387	+	0	147	NA	NA	0	147	NA	NA	0	147	NA	NA	NA	NA	NA	NA	NA	NA	NA	TxWk	Interior_Act1	37.66	Average GC	NA	NA
GTAGGGGCGTCGCTAAAC	IntronTRIP	B3-6	chr6	6735148	-	0	28	NA	NA	0	28	NA	NA	0	28	NA	NA	NA	NA	NA	NA	66038	42407	0.608953847572502	EnhWk	Interior_Act3	50.05	High GC	NA	lncRNA
GTAGGGGGGTTCCACAGC	IntronTRIP	B3-6	chr13	110968505	-	17	6	NA	NA	12	6	NA	NA	0	6	NA	NA	NA	NA	NA	NA	3081	23027	0.118009805423625	EnhA2	Interior_Act3	44.06	Average GC	NA	lncRNA
GTAGGGTAGCTGCCCACT	IntronTRIP	B3-6	chr1	40373423	-	27	113	NA	NA	19	113	NA	NA	41	113	NA	NA	NA	NA	NA	NA	NA	NA	NA	TssFlnkU	Interior_Act1	55.04	High GC	NA	NA
GTAGGGTTCCCGGACTAA	IntronTRIP	B3-6	chr4	139300772	-	144	26	NA	NA	140	26	NA	NA	87	26	NA	NA	NM_001184989.2	NA	NM_001184989.2.5	NM_001184989.2	1705	10842	0.135889057145134	TssA	Interior_Act3	41.96	Average GC	NA	MANE_mRNA
GTAGGTAAAGACCGACTC	IntronTRIP	B3-6	chr6	77268058	+	0	49	NA	NA	0	49	NA	NA	0	49	NA	NA	NA	NA	NA	NA	NA	NA	NA	Quies	Lamina	39.16	Average GC	NA	NA
GTAGGTAACTGCGCGTAA	IntronTRIP	B3-6	chr7	119721084	-	120	20	306	43	109	20	236	43	0	20	0	43	NA	NA	NA	NA	186313	226060	0.451806980573413	Quies	Near_Lm2	29.87	Low GC	NA	lncRNA
GTAGGTACTTTCCCTTTC	IntronTRIP	B3-6	chr14	58382404	-	0	27	NA	NA	0	27	NA	NA	0	27	NA	NA	NA	NA	NA	NA	13237	12381	0.516707002888594	Quies	Interior_Act3	40.26	Average GC	NA	lncRNA
GTAGGTCGGCGTATGTTC	IntronTRIP	B3-6	chr1	168289603	-	0	21	NA	NA	0	21	NA	NA	0	21	NA	NA	NA	NA	NA	NA	NA	NA	NA	TxWk	Interior_Act3	42.66	Average GC	DNA	NA
GTAGGTGAGCCGGAGGGT	IntronTRIP	B3-6	chr11	125509594	+	11	106	NA	NA	8	106	NA	NA	0	106	NA	NA	NA	NA	NA	NA	NA	NA	NA	Quies	Interior_Act3	43.96	Average GC	NA	NA
GTAGGTGATGTTCCCCGT	IntronTRIP	B3-6	chr10	44090089	-	0	301	NA	NA	9	301	NA	NA	0	301	NA	NA	NA	NA	NA	NA	NA	NA	NA	Quies	Interior_Repr2	41.26	Average GC	NA	NA
GTAGGTGCGAACCCGTTC	IntronTRIP	B3-6	chr14	61016592	-	0	118	NA	NA	0	118	NA	NA	0	118	NA	NA	NA	NA	NA	NA	NA	NA	NA	Quies	Near_Lm1	30.97	Low GC	NA	NA
GTAGGTTGCTGGCGGAGG	IntronTRIP	B3-6	chr12	28416411	+	6	50	0	23	0	50	0	23	91	50	0	23	NM_018318.5	NA	NM_018318.5.8	NM_018318.5	225956	133755	0.628159828306613	Quies	Near_Lm1	36.56	Average GC	NA	MANE_mRNA
GTAGGTTGGTGGAGTACC	IntronTRIP	B3-6	chr22	22510599	+	0	4	NA	NA	0	4	NA	NA	0	4	NA	NA	NA	NA	NA	NA	NA	NA	NA	NA	Interior_Act2	38.46	Average GC	NA	NA
GTAGGTTGGTGGGTGGCA	IntronTRIP	B3-6	chr5	106381620	+	0	50	NA	NA	0	50	NA	NA	0	50	NA	NA	NA	NA	NA	NA	NA	NA	NA	Quies	Lamina	37.66	Average GC	NA	NA
GTAGGTTTCTGGGGTGCC	IntronTRIP	B3-6	chr2	66283922	-	128	45	NA	NA	174	45	NA	NA	348	45	NA	NA	NA	NA	NA	NA	NA	NA	NA	Quies	Near_Lm1	36.36	Average GC	NA	NA
GTAGGTTTGTGGCGTCTT	IntronTRIP	B3-6	chr21	23894165	+	1992	56	NA	NA	2011	56	NA	NA	529	56	NA	NA	NA	NA	NA	NA	NA	NA	NA	TssA	Near_Lm2	36.56	Average GC	NA	NA
GTAGTACGGAACTCGCAC	IntronTRIP	B3-6	chr3	136272951	-	0	100	NA	NA	0	100	NA	NA	0	100	NA	NA	NA	NA	NA	NA	NA	NA	NA	TxWk	Interior_Act3	33.77	Low GC	LINE	NA
GTAGTACGTTTGGCAGAG	IntronTRIP	B3-6	chr15	96122008	-	0	57	NA	NA	0	57	NA	NA	0	57	NA	NA	NA	NA	NA	NA	205353	11968	0.944929390164779	TxWk	Interior_Act3	40.06	Average GC	NA	lncRNA
GTAGTAGAAGGGTGGTTC	IntronTRIP	B3-6	chr20	2672017	-	0	48	NA	NA	0	48	NA	NA	0	48	NA	NA	NA	NA	NA	NA	NA	NA	NA	Quies	Interior_Act1	46.25	Average GC	NA	NA
GTAGTAGCCCCCGGGCCC	IntronTRIP	B3-6	chr2	238122311	-	0	48	NA	NA	0	48	NA	NA	0	48	NA	NA	NA	NA	NA	NA	NA	NA	NA	ReprPC	Interior_Act1	60.14	High GC	NA	NA
GTAGTAGTGAGCGGCGGG	IntronTRIP	B3-6	chr15	81087157	-	0	70	NA	NA	5	70	NA	NA	0	70	NA	NA	NA	NA	NA	NA	NA	NA	NA	EnhWk	Interior_Act2	38.16	Average GC	NA	NA
GTAGTAGTGCTGAGGGCA	IntronTRIP	B3-6	chr16	10361740	-	0	111	NA	NA	0	111	NA	NA	0	111	NA	NA	NA	NA	NA	NA	NA	NA	NA	ZNF/Rpts	Interior_Act1	48.75	High GC	LTR	NA
GTAGTATCGCTTCAGCTA	IntronTRIP	B3-6	chr5	65631347	+	71	85	NA	NA	49	85	NA	NA	34	85	NA	NA	NM_024941.4	NA	NM_024941.4.1	NM_024941.4	6321	34886	0.153396267624433	TxWk	Interior_Act3	36.26	Average GC	NA	MANE_mRNA
GTAGTATGCTAATGTCTT	IntronTRIP	B3-6	chr1	162564663	-	0	20	NA	NA	0	20	NA	NA	0	20	NA	NA	NA	NA	NA	NA	NA	NA	NA	TssA	Interior_Act3	41.26	Average GC	NA	NA
GTAGTCAGACTTCCAACA	IntronTRIP	B3-6	chr2	1582275	+	0	23	NA	NA	0	23	NA	NA	0	23	NA	NA	NA	NA	NA	NA	NA	NA	NA	ReprPC	Near_Lm1	47.35	Average GC	NA	NA
GTAGTCATTCTCTTGGCC	IntronTRIP	B3-6	chr10	28647238	-	0	35	NA	NA	0	35	NA	NA	0	35	NA	NA	NA	NA	NA	NA	NA	NA	NA	ReprPCWk	Interior_Act2	31.47	Low GC	LINE	NA
GTAGTCCGCGACTTTTAG	IntronTRIP	B3-6	chr3	57897235	+	83	201	NA	NA	178	201	NA	NA	132	201	NA	NA	NM_001377540.1	NA	NM_001377540.1.17	NM_001377540.1	140927	32768	0.811347476899162	TxWk	Interior_Act2	37.36	Average GC	NA	MANE_mRNA
GTAGTCCTACGTAGCGCA	IntronTRIP	B3-6	chr7	158666500	+	0	53	NA	NA	0	53	NA	NA	0	53	NA	NA	NA	NA	NA	NA	NA	NA	NA	Tx	Interior_Act2	50.65	High GC	NA	NA
GTAGTCCTCGTGAAAGGT	IntronTRIP	B3-6	chr16	51108035	+	0	41	NA	NA	19	41	NA	NA	0	41	NA	NA	NA	NA	NA	NA	NA	NA	NA	Quies	Near_Lm1	45.55	Average GC	NA	NA
GTAGTCGACCCATTCTTG	IntronTRIP	B3-6	chr12	121175707	+	0	119	NA	NA	0	119	NA	NA	0	119	NA	NA	NM_002562.6	NA	NM_002562.6.9	NM_002562.6	42832	12325	0.776546947803543	EnhWk	Speckle	45.95	Average GC	NA	MANE_mRNA
GTAGTCGACCCCGTGTCC	IntronTRIP	B3-6	chr13	48231801	+	0	96	NA	NA	0	96	NA	NA	42	96	NA	NA	NA	NA	NA	NA	NA	NA	NA	TxWk	Interior_Act3	41.56	Average GC	NA	NA
GTAGTCGACGTAGCTTTT	IntronTRIP	B3-6	chr8	13027422	-	0	21	NA	NA	0	21	NA	NA	0	21	NA	NA	NA	NA	NA	NA	NA	NA	NA	ReprPCWk	Near_Lm1	35.66	Average GC	NA	NA
GTAGTCGCCGTGACTGCC	IntronTRIP	B3-6	chr21	38095023	-	332	52	NA	NA	263	52	NA	NA	95	52	NA	NA	NA	NA	NA	NA	26337	143598	0.154982787536411	EnhWk	Interior_Act2	42.76	Average GC	NA	lncRNA
GTAGTCGGGGGCCTTGCG	IntronTRIP	B3-6	chr1	198271397	+	6	46	NA	NA	19	46	NA	NA	0	46	NA	NA	NM_133494.3	NA	NM_133494.3.5	NM_133494.3	114400	51023	0.691560423883015	Quies	Near_Lm2	37.86	Average GC	NA	MANE_mRNA
GTAGTCTCGATATACCAG	IntronTRIP	B3-6	chr1	33532233	+	0	82	NA	NA	6	82	NA	NA	0	82	NA	NA	NA	NA	NA	NA	NA	NA	NA	ReprPCWk	Interior_Repr2	40.56	Average GC	SINE	NA
GTAGTCTCTCACACAAAT	IntronTRIP	B3-6	chr16	80963866	-	0	202	NA	NA	13	202	NA	NA	0	202	NA	NA	NA	NA	NA	NA	NA	NA	NA	Quies	Interior_Act3	40.16	Average GC	NA	NA
GTAGTCTCTTAGAACGCA	IntronTRIP	B3-6	chr8	94527454	-	0	174	NA	NA	16	174	NA	NA	0	174	NA	NA	NM_015496.5	NA	NM_015496.5.17	NM_015496.5	26015	39766	0.395478937687174	TxWk	Interior_Act3	31.87	Low GC	NA	MANE_mRNA
GTAGTCTGACCGCTCTTG	IntronTRIP	B3-6	chr2	208541945	-	0	36	NA	NA	0	36	NA	NA	0	36	NA	NA	NA	NA	NA	NA	NA	NA	NA	EnhA1	Near_Lm2	39.26	Average GC	LTR	NA
GTAGTCTGATGCAGCTTT	IntronTRIP	B3-6	chr7	8763707	-	0	82	NA	NA	0	82	NA	NA	0	82	NA	NA	NA	NA	NA	NA	NA	NA	NA	TssA	Near_Lm2	30.87	Low GC	LINE	NA
GTAGTCTGGGGGTCTATG	IntronTRIP	B3-6	chr6	20638056	-	0	38	NA	NA	0	38	NA	NA	2	38	NA	NA	NA	NA	NA	NA	NA	NA	NA	Quies	Interior_Act3	34.37	Low GC	LINE	NA
GTAGTGACGCGGTGATTG	IntronTRIP	B3-6	chr12	46661598	+	0	46	NA	NA	0	46	NA	NA	0	46	NA	NA	NA	NA	NA	NA	278165	215186	0.563827781842947	EnhWk	Interior_Repr1	40.56	Average GC	NA	lncRNA
GTAGTGATATCCTCAAGC	IntronTRIP	B3-6	chr2	151615780	-	0	26	NA	NA	0	26	NA	NA	0	26	NA	NA	NM_001164508.2	NA	NM_001164508.2.106	NM_001164508.2	118696	130442	0.476426719328244	TxWk	Near_Lm1	35.66	Average GC	NA	MANE_mRNA
GTAGTGCCGCGATGTTAA	IntronTRIP	B3-6	chr2	41818514	+	0	88	NA	NA	0	88	NA	NA	0	88	NA	NA	NA	NA	NA	NA	NA	NA	NA	Quies	Near_Lm2	42.96	Average GC	LINE	NA
GTAGTGGCCAGCCATTTA	IntronTRIP	B3-6	chr12	54299726	-	1420	92	NA	NA	1272	92	NA	NA	286	92	NA	NA	NM_001136023.3	NA	NM_001136023.3.2	NM_001136023.3	1289	7616	0.144750140370578	TssA	Speckle	47.85	Average GC	NA	MANE_mRNA
GTAGTGGCGCCGTCTAGC	IntronTRIP	B3-6	chr18	12656076	-	24	37	NA	NA	74	37	NA	NA	97	37	NA	NA	NM_001128626.2	NA	NM_001128626.2.16	NM_001128626.2	2031	209565	0.00959848012249759	TssFlnk	Interior_Act2	38.26	Average GC	SINE	MANE_mRNA
GTAGTGGGTTTCGAAATG	IntronTRIP	B3-6	chr2	55107308	+	0	2	NA	NA	0	2	NA	NA	0	2	NA	NA	NA	NA	NA	NA	NA	NA	NA	TxWk	Interior_Act3	36.66	Average GC	NA	NA
GTAGTGTCCATGCGCCTT	IntronTRIP	B3-6	chr2	8004306	+	0	11	NA	NA	0	11	NA	NA	0	11	NA	NA	NA	NA	NA	NA	NA	NA	NA	EnhA2	Near_Lm2	39.06	Average GC	NA	NA
GTAGTGTTCGCGTCCCAA	IntronTRIP	B3-6	chr3	72430487	-	107	14	NA	NA	116	14	NA	NA	123	14	NA	NA	NA	NA	NA	NA	NA	NA	NA	TxWk	Interior_Act3	40.66	Average GC	NA	NA
GTAGTTACACTCCCGGCT	IntronTRIP	B3-6	chr22	48867005	-	0	74	NA	NA	0	74	NA	NA	0	74	NA	NA	NA	NA	NA	NA	NA	NA	NA	ReprPC	Interior_Repr1	52.65	High GC	NA	NA
GTAGTTAGAGTGGTCTTG	IntronTRIP	B3-6	chr6	38679858	-	35	51	NA	NA	113	51	NA	NA	0	51	NA	NA	NM_006708.3	NA	NM_006708.3.1	NM_006708.3	23287	3934	0.855479225597884	Tx	Interior_Act2	41.36	Average GC	NA	MANE_mRNA
GTAGTTAGCCTTACCCCG	IntronTRIP	B3-6	chr5	71570829	-	0	60	NA	NA	0	60	NA	NA	0	60	NA	NA	NA	NA	NA	NA	NA	NA	NA	TxWk	Interior_Act2	41.06	Average GC	NA	NA
GTAGTTCATGGTCGCTTA	IntronTRIP	B3-6	chr15	83539093	+	40	36	NA	NA	61	36	NA	NA	113	36	NA	NA	NM_003027.5	NA	NM_003027.5.1	NM_003027.5	91753	79650	0.535305683097729	Quies	Interior_Repr1	34.17	Low GC	NA	MANE_mRNA
GTAGTTCGAGCGCAGCAG	IntronTRIP	B3-6	chr17	35810307	-	0	80	NA	NA	4	80	NA	NA	0	80	NA	NA	NA	NA	NA	NA	NA	NA	NA	TssA	Interior_Act1	49.45	High GC	NA	NA
GTAGTTCTGTTCTTGCCG	IntronTRIP	B3-6	chr9	4800619	+	539	28	NA	NA	430	28	NA	NA	487	28	NA	NA	NM_005772.5	NA	NM_005772.5.1	NM_005772.5	7676	60447	0.112678537351555	TxWk	Interior_Act3	45.65	Average GC	NA	MANE_mRNA
GTAGTTGACAAGAGAAAC	IntronTRIP	B3-6	chr6	167854779	+	379	171	NA	NA	324	171	NA	NA	166	171	NA	NA	NM_001386888.1	NA	NM_001386888.1.1	NM_001386888.1	27869	117244	0.192050333188619	EnhA2	Interior_Act3	28.27	Low GC	NA	MANE_mRNA
GTAGTTGATGCCCCTCAC	IntronTRIP	B3-6	chr1	9893447	-	71	11	NA	NA	92	11	NA	NA	0	11	NA	NA	NM_020248.3	NA	NM_020248.3.5	NM_020248.3	16822	45172	0.271348840210343	EnhWk	Interior_Act1	44.66	Average GC	NA	MANE_mRNA
GTAGTTGTGCACAGTGCC	IntronTRIP	B3-6	chrUn_KI270746v1	57686	+	0	80	NA	NA	7	80	NA	NA	0	80	NA	NA	NA	NA	NA	NA	NA	NA	NA	NA	NA	30.27	Low GC	NA	NA
GTAGTTTGCCAATCAACT	IntronTRIP	B3-6	chr14	37150630	-	20	50	NA	NA	18	50	NA	NA	0	50	NA	NA	NM_030631.4	NA	NM_030631.4.9	NM_030631.4	21976	472710	0.044424139757341	TxWk	Interior_Act3	32.77	Low GC	NA	MANE_mRNA
GTAGTTTTTCAGCTGTCC	IntronTRIP	B3-6	chr5	90882649	+	5	244	NA	NA	1	244	NA	NA	0	244	NA	NA	NM_032119.4	NA	NM_032119.4.83	NM_032119.4	323853	281788	0.534727668701425	TxWk	Interior_Act3	30.17	Low GC	NA	MANE_mRNA
GTATAAACGGATTCTGAA	IntronTRIP	B3-6	chr2	205641188	-	0	102	NA	NA	0	102	NA	NA	0	102	NA	NA	NA	NA	NA	NA	NA	NA	NA	ReprPCWk	Near_Lm1	37.06	Average GC	NA	NA
GTATAAATAATGACTTCA	IntronTRIP	B3-6	chr2	172054358	+	0	39	NA	NA	4	39	NA	NA	0	39	NA	NA	NM_199227.3	NA	NM_199227.3.1	NM_199227.3	54406	28072	0.659642571352361	Quies	Interior_Act2	39.56	Average GC	SINE	MANE_mRNA
GTATAAATACACGGCCGT	IntronTRIP	B3-6	chr16	29059757	+	0	162	NA	NA	0	162	NA	NA	0	162	NA	NA	NA	NA	NA	NA	NA	NA	NA	Quies	Speckle	52.35	High GC	NA	NA
GTATAAATCACAAAAATC	IntronTRIP	B3-6	chr11	9211349	-	99	141	NA	NA	131	141	NA	NA	75	141	NA	NA	NM_015213.4	NA	NM_015213.4.22	NM_015213.4	54001	72525	0.426797654237074	EnhWk	Interior_Act2	41.36	Average GC	NA	MANE_mRNA
GTATAACACGTCCGAACA	IntronTRIP	B3-6	chr5	178355382	-	134	48	NA	NA	106	48	NA	NA	32	48	NA	NA	NM_173465.4	NA	NM_173465.4.27	NM_173465.4	235011	117765	0.666176270494591	ReprPCWk	Interior_Act1	44.26	Average GC	NA	MANE_mRNA
GTATAACCTGGACGAGTC	IntronTRIP	B3-6	chr16	47383943	-	71	136	NA	NA	51	136	NA	NA	0	136	NA	NA	NM_030790.5	NA	NM_030790.5.12	NM_030790.5	77120	229553	0.251473067404043	TxWk	Interior_Act3	39.76	Average GC	NA	MANE_mRNA
GTATAACCTTAACCACAG	IntronTRIP	B3-6	chr8	28120790	-	0	78	NA	NA	0	78	NA	NA	0	78	NA	NA	NA	NA	NA	NA	NA	NA	NA	TxWk	Interior_Act2	32.27	Low GC	LINE	NA
GTATAACTTGGCACGATG	IntronTRIP	B3-6	chr4	109912851	-	0	17	NA	NA	0	17	NA	NA	0	17	NA	NA	NA	NA	NA	NA	NA	NA	NA	TssFlnkU	Interior_Act3	43.26	Average GC	NA	NA
GTATAAGACAACACCCTC	IntronTRIP	B3-6	chr10	28829619	+	0	47	NA	NA	0	47	NA	NA	0	47	NA	NA	NA	NA	NA	NA	86113	112291	0.434028547811536	Quies	Interior_Act2	37.46	Average GC	LINE	lncRNA
GTATAAGCGGTCGTTATG	IntronTRIP	B3-6	chr4	123593697	+	0	20	NA	NA	0	20	NA	NA	0	20	NA	NA	NA	NA	NA	NA	54671	369007	0.129039034361001	Quies	Near_Lm2	36.56	Average GC	NA	lncRNA
GTATAAGCTTAAGGTGAG	IntronTRIP	B3-6	chr6	25441157	-	8	36	NA	NA	35	36	NA	NA	50	36	NA	NA	NA	NA	NA	NA	11106	379531	0.0284304866154512	Quies	Near_Lm1	34.97	Low GC	NA	lncRNA
GTATAAGGACGGAGGCAA	IntronTRIP	B3-6	chr16	57982675	+	12	73	NA	NA	27	73	NA	NA	0	73	NA	NA	NM_199456.3	NA	NM_199456.3.2	NM_199456.3	6132	5441	0.529853970448458	EnhWk	Interior_Act1	42.46	Average GC	NA	MANE_mRNA
GTATAAGGCCGTCTCTCC	IntronTRIP	B3-6	chr7	27584374	+	0	230	NA	NA	9	230	NA	NA	19	230	NA	NA	NA	NA	NA	NA	NA	NA	NA	Quies	Interior_Act3	31.17	Low GC	NA	NA
GTATAAGTCGGGTTCGTA	IntronTRIP	B3-6	chr7	123552887	-	257	17	NA	NA	202	17	NA	NA	124	17	NA	NA	NM_005000.5	NA	NM_005000.5.3	NM_005000.5	4931	15891	0.236816828354625	EnhG1	Near_Lm2	43.46	Average GC	NA	MANE_mRNA
GTATAATAGGGGCTCAAG	IntronTRIP	B3-6	chr7	151469353	+	0	24	10	35	0	24	8	35	0	24	0	35	NA	NA	NA	NA	NA	NA	NA	Tx	Interior_Act1	42.06	Average GC	NA	NA
GTATAATCCGGCTTCTGT	IntronTRIP	B3-6	chr7	129438659	+	70	13	NA	NA	51	13	NA	NA	0	13	NA	NA	NM_020704.3	NA	NM_020704.3.1	NM_020704.3	4228	49740	0.0783427216128076	TssFlnkU	Interior_Act2	37.26	Average GC	NA	MANE_mRNA
GTATAATTCTTGTTCCTC	IntronTRIP	B3-6	chr16	58631677	-	0	141	NA	NA	0	141	NA	NA	0	141	NA	NA	NA	NA	NA	NA	NA	NA	NA	Quies	Interior_Act3	44.66	Average GC	LINE	NA
GTATACAGCGGTATACTA	IntronTRIP	B3-6	chr17	31356855	+	136	37	NA	NA	149	37	NA	NA	0	37	NA	NA	NM_001042492.3	NA	NM_001042492.3.52	NM_001042492.3	261879	20820	0.926352763893753	TxWk	Interior_Act1	34.77	Low GC	NA	MANE_mRNA
GTATACCGAGGCAGACAG	IntronTRIP	B3-6	chr11	86155902	+	168	48	NA	NA	48	48	NA	NA	0	48	NA	NA	NA	NA	NA	NA	NA	NA	NA	EnhA1	Interior_Act3	41.06	Average GC	SINE	NA
GTATACCTCACCGCATTT	IntronTRIP	B3-6	chr10	60286662	+	0	4	NA	NA	0	4	NA	NA	0	4	NA	NA	NA	NA	NA	NA	NA	NA	NA	TxWk	Interior_Act3	36.36	Average GC	NA	NA
GTATACCTCCCCCGTCGA	IntronTRIP	B3-6	chr19	40147686	+	0	37	NA	NA	0	37	NA	NA	0	37	NA	NA	NA	NA	NA	NA	NA	NA	NA	ReprPC	Speckle	52.95	High GC	NA	NA
GTATACCTCCGGTTGCCG	IntronTRIP	B3-6	chr1	223936253	-	0	57	10	42	8	57	0	42	0	57	0	42	NA	NA	NA	NA	NA	NA	NA	TxWk	Interior_Repr1	35.06	Average GC	NA	NA
GTATACGAGCTATGCCCT	IntronTRIP	B3-6	chr1	210521688	+	0	61	0	117	0	61	0	117	0	61	0	117	NM_018194.6	NA	NM_018194.6.9	NM_018194.6	192787	154602	0.554960001612026	ReprPCWk	Near_Lm1	38.66	Average GC	NA	MANE_mRNA
GTATACGGTGCATGCTGC	IntronTRIP	B3-6	chr17	37301342	-	58	78	NA	NA	27	78	NA	NA	24	78	NA	NA	NM_198834.3	NA	NM_198834.3.53	NM_198834.3	105494	216351	0.32777889978095	EnhWk	Interior_Act1	38.16	Average GC	NA	MANE_mRNA
GTATACGGTTCCCGGTGC	IntronTRIP	B3-6	chr15	70722797	+	0	90	NA	NA	0	90	NA	NA	0	90	NA	NA	NA	NA	NA	NA	NA	NA	NA	Quies	Interior_Repr2	38.46	Average GC	NA	NA
GTATACGTTATACTCACT	IntronTRIP	B3-6	chr2	54977854	-	149	84	NA	NA	197	84	NA	NA	418	84	NA	NA	NM_020532.5	NA	NM_020532.5.4	NM_020532.5	72597	5666	0.927603081916103	Tx	Interior_Act3	42.26	Average GC	NA	MANE_mRNA
GTATACGTTGGTCTAGGT	IntronTRIP	B3-6	chr1	200307300	-	110	28	NA	NA	50	28	NA	NA	121	28	NA	NA	NA	NA	NA	NA	93405	53881	0.63417432749888	ReprPCWk	Near_Lm2	38.86	Average GC	NA	lncRNA
GTATACTCTCAGACCCGG	IntronTRIP	B3-6	chrX	129707612	+	0	119	NA	NA	0	119	NA	NA	0	119	NA	NA	NA	NA	NA	NA	NA	NA	NA	ReprPCWk	Interior_Act3	43.86	Average GC	LINE	NA
GTATAGAAATGACTGGTA	IntronTRIP	B3-6	chr20	47928394	-	0	159	NA	NA	0	159	NA	NA	0	159	NA	NA	NA	NA	NA	NA	NA	NA	NA	ReprPCWk	Interior_Repr1	37.96	Average GC	NA	NA
GTATAGACATCTGGGACT	IntronTRIP	B3-6	chrX	120146503	-	0	10	NA	NA	0	10	NA	NA	0	10	NA	NA	NA	NA	NA	NA	NA	NA	NA	EnhWk	Interior_Act3	43.16	Average GC	NA	NA
GTATAGCCCCCAACGTTT	IntronTRIP	B3-6	chr3	84242367	+	18	77	NA	NA	43	77	NA	NA	0	77	NA	NA	NA	NA	NA	NA	NA	NA	NA	TssFlnk	Near_Lm2	34.17	Low GC	NA	NA
GTATAGGATGGTCACCAT	IntronTRIP	B3-6	chr18	70069496	+	0	23	0	55	0	23	1	55	0	23	0	55	NA	NA	NA	NA	NA	NA	NA	Quies	Near_Lm2	31.67	Low GC	NA	NA
GTATAGGGATGTTCGGGT	IntronTRIP	B3-6	chr1	229390032	-	0	51	NA	NA	0	51	NA	NA	0	51	NA	NA	NA	NA	NA	NA	NA	NA	NA	ReprPC	Interior_Act2	46.65	Average GC	NA	NA
GTATAGTCATCTTGTATC	IntronTRIP	B3-6	chrX	65997416	+	8	14	NA	NA	52	14	NA	NA	99	14	NA	NA	NA	NA	NA	NA	71580	4020	0.946825396825397	EnhA1	Interior_Repr1	38.56	Average GC	LINE	lncRNA
GTATAGTTCGGTGCACGT	IntronTRIP	B3-6	chr21	14831067	-	11	23	NA	NA	0	23	NA	NA	0	23	NA	NA	NA	NA	NA	NA	96448	14229	0.8714367031994	Quies	Interior_Act3	39.96	Average GC	NA	lncRNA
GTATATACCCGAAACCTA	IntronTRIP	B3-6	chr20	21317666	+	232	40	NA	NA	193	40	NA	NA	106	40	NA	NA	NM_012255.5	NA	NM_012255.5.1	NM_012255.5	14336	72159	0.165743684606047	TxWk	Interior_Act3	34.57	Low GC	NA	MANE_mRNA
GTATATAGTATCCTCACC	IntronTRIP	B3-6	chr6	87259313	+	137	140	NA	NA	93	140	NA	NA	62	140	NA	NA	NM_015021.3	NM_015021.3	NA	NA	103749	6630	0.939934226619194	Het	Interior_Act3	34.67	Low GC	NA	MANE_mRNA
GTATATATAATTTGTCGC	IntronTRIP	B3-6	chr6	107277024	+	0	53	NA	NA	0	53	NA	NA	0	53	NA	NA	NA	NA	NA	NA	NA	NA	NA	EnhWk	Interior_Act3	40.56	Average GC	LTR	NA
GTATATCATGCAATCCGA	IntronTRIP	B3-6	chr3	152204008	+	9	54	NA	NA	54	54	NA	NA	48	54	NA	NA	NA	NA	NA	NA	NA	NA	NA	EnhA2	Interior_Act3	29.87	Low GC	NA	NA
GTATATCATTTGTCGTAC	IntronTRIP	B3-6	chr2	69689892	-	0	18	NA	NA	0	18	NA	NA	0	18	NA	NA	NA	NA	NA	NA	NA	NA	NA	Quies	Interior_Act2	33.57	Low GC	LINE	NA
GTATATCGACGGATTACA	IntronTRIP	B3-6	chr19	14384005	-	0	99	NA	NA	20	99	NA	NA	23	99	NA	NA	NA	NA	NA	NA	NA	NA	NA	TssFlnkU	Speckle	54.55	High GC	NA	NA
GTATATCGCTGTTCGAAG	IntronTRIP	B3-6	chr7	130051520	-	0	3	NA	NA	0	3	NA	NA	0	3	NA	NA	NA	NA	NA	NA	NA	NA	NA	TssA	Interior_Act2	52.95	High GC	NA	NA
GTATATCGTAGGATGTCT	IntronTRIP	B3-6	chr1	226447011	-	0	55	NA	NA	0	55	NA	NA	0	55	NA	NA	NA	NA	NA	NA	NA	NA	NA	ReprPC	Interior_Act2	43.96	Average GC	NA	NA
GTATATGCTTACACACGG	IntronTRIP	B3-6	chr1	28230986	-	193	44	NA	NA	283	44	NA	NA	528	44	NA	NA	NM_014280.3	NA	NM_014280.3.8	NM_014280.3	2043	30709	0.0623778700537372	EnhG1	Interior_Act1	44.36	Average GC	NA	MANE_mRNA
GTATATGGCAGAAAGGCG	IntronTRIP	B3-6	chrX	23176381	-	0	16	NA	NA	0	16	NA	NA	0	16	NA	NA	NA	NA	NA	NA	116765	916584	0.112996673921395	Quies	Lamina	34.77	Low GC	DNA	lncRNA
GTATATGTAACCGACACA	IntronTRIP	B3-6	chr3	72461139	+	397	133	NA	NA	211	133	NA	NA	0	133	NA	NA	NA	NA	NA	NA	NA	NA	NA	EnhA1	Interior_Act3	46.15	Average GC	NA	NA
GTATATTACATTCACTTT	IntronTRIP	B3-6	chr5	90459977	-	87	17	NA	NA	0	17	NA	NA	0	17	NA	NA	NM_203406.2	NM_203406.2	NA	NA	14794	1769	0.893195677111634	Quies	Interior_Act3	31.27	Low GC	NA	MANE_mRNA
GTATATTCTAAACCTGCA	IntronTRIP	B3-6	chr1	43604995	-	0	73	NA	NA	0	73	NA	NA	0	73	NA	NA	NA	NA	NA	NA	NA	NA	NA	ReprPC	Speckle	59.24	High GC	NA	NA
GTATATTGTGCGATGACC	IntronTRIP	B3-6	chr1	51871517	+	0	19	NA	NA	0	19	NA	NA	0	19	NA	NA	NA	NA	NA	NA	NA	NA	NA	EnhWk	Interior_Act2	43.76	Average GC	Simple_repeat	NA
GTATCAATAGTGAATTAC	IntronTRIP	B3-6	chr21	29632094	+	0	171	NA	NA	0	171	NA	NA	0	171	NA	NA	NA	NA	NA	NA	NA	NA	NA	Quies	Interior_Act3	33.37	Low GC	LINE	NA
GTATCAATCGTTGTCGAG	IntronTRIP	B3-6	chr7	56021653	+	0	53	NA	NA	0	53	NA	NA	0	53	NA	NA	NA	NA	NA	NA	NA	NA	NA	TxWk	Interior_Act3	46.85	Average GC	NA	NA
GTATCACATGAACCAAGA	IntronTRIP	B3-6	chr6	146898461	+	222	111	114	89	167	111	110	89	0	111	0	89	NA	NA	NA	NA	NA	NA	NA	EnhA1	Interior_Act3	37.46	Average GC	LINE	NA
GTATCACGAGGCGCCTCT	IntronTRIP	B3-6	chr1	155116272	+	0	28	0	47	0	28	0	47	0	28	0	47	NA	NA	NA	NA	NA	NA	NA	ReprPCWk	Speckle	50.55	High GC	NA	NA
GTATCACGCTCTGGAGAT	IntronTRIP	B3-6	chr15	45603821	-	0	70	NA	NA	0	70	NA	NA	0	70	NA	NA	NA	NA	NA	NA	NA	NA	NA	TxWk	Interior_Act3	37.66	Average GC	NA	NA
GTATCACGGGATGCAACC	IntronTRIP	B3-6	chr1	86714485	-	0	65	NA	NA	16	65	NA	NA	0	65	NA	NA	NA	NA	NA	NA	NA	NA	NA	TxWk	Near_Lm2	37.16	Average GC	NA	NA
GTATCAGATGCCAGAAAG	IntronTRIP	B3-6	chr15	63396840	-	0	49	NA	NA	0	49	NA	NA	0	49	NA	NA	NA	NA	NA	NA	NA	NA	NA	EnhWk	Interior_Act1	46.25	Average GC	NA	NA
GTATCAGCGTTCAACTAT	IntronTRIP	B3-6	chr16	46966244	-	106	27	NA	NA	65	27	NA	NA	200	27	NA	NA	NM_005880.4	NA	NM_005880.4.4	NM_005880.4	7430	10883	0.405722710642713	Tx	Interior_Act3	41.76	Average GC	NA	MANE_mRNA
GTATCAGGCATGTATATA	IntronTRIP	B3-6	chr10	30560498	-	0	104	NA	NA	0	104	NA	NA	0	104	NA	NA	NA	NA	NA	NA	NA	NA	NA	Quies	Interior_Act2	41.16	Average GC	LINE	NA
GTATCAGTCGGTCAGATC	IntronTRIP	B3-6	chr16	47431198	+	0	45	NA	NA	0	45	NA	NA	0	45	NA	NA	NA	NA	NA	NA	NA	NA	NA	TxWk	Interior_Act3	39.26	Average GC	LINE	NA
GTATCAGTTCCAACTGGA	IntronTRIP	B3-6	chr4	154456246	+	0	26	NA	NA	17	26	NA	NA	0	26	NA	NA	NA	NA	NA	NA	NA	NA	NA	EnhA1	Near_Lm2	42.66	Average GC	NA	NA
GTATCCAGCCTCGCCAGG	IntronTRIP	B3-6	chr11	86134329	-	21	25	NA	NA	8	25	NA	NA	0	25	NA	NA	NA	NA	NA	NA	NA	NA	NA	EnhA1	Interior_Act3	42.16	Average GC	NA	NA
GTATCCAGCTAACCCTGC	IntronTRIP	B3-6	chr7	102952474	+	0	30	NA	NA	0	30	NA	NA	0	30	NA	NA	NA	NA	NA	NA	NA	NA	NA	TxWk	Interior_Act2	38.26	Average GC	LINE	NA
GTATCCATAGTACAGGTG	IntronTRIP	B3-6	chr7	106936869	-	0	75	NA	NA	0	75	NA	NA	0	75	NA	NA	NA	NA	NA	NA	NA	NA	NA	Quies	Interior_Act3	45.95	Average GC	NA	NA
GTATCCCAACCGTTGCAG	IntronTRIP	B3-6	chr17	58786645	-	9	24	NA	NA	25	24	NA	NA	0	24	NA	NA	NA	NA	NA	NA	NA	NA	NA	EnhA2	Interior_Act1	37.56	Average GC	DNA	NA
GTATCCCCTTGCCCACTC	IntronTRIP	B3-6	chrX	130182011	-	0	20	NA	NA	0	20	NA	NA	0	20	NA	NA	NA	NA	NA	NA	NA	NA	NA	ReprPCWk	Interior_Act3	35.76	Average GC	Retroposon	NA
GTATCCCGAGCGCCGTGT	IntronTRIP	B3-6	chr10	64764780	-	0	41	NA	NA	5	41	NA	NA	0	41	NA	NA	NA	NA	NA	NA	NA	NA	NA	Quies	Lamina	32.37	Low GC	NA	NA
GTATCCCGGAGTAAGGGC	IntronTRIP	B3-6	chr9	130836235	+	482	24	NA	NA	312	24	NA	NA	71	24	NA	NA	NM_005157.6	NA	NM_005157.6.1	NM_005157.6	982	51440	0.0187325931860669	TxWk	Interior_Act2	49.35	High GC	NA	MANE_mRNA
GTATCCGCGCCGAAACTA	IntronTRIP	B3-6	chr3	141076975	+	0	81	NA	NA	0	81	NA	NA	0	81	NA	NA	NM_080862.3	NA	NM_080862.3.2	NM_080862.3	25629	71636	0.263496632910091	EnhBiv	Interior_Repr2	53.55	High GC	NA	MANE_mRNA
GTATCCGCGGACTGGCGC	IntronTRIP	B3-6	chr4	168586106	+	0	19	NA	NA	0	19	NA	NA	0	19	NA	NA	NM_001166108.2	NA	NM_001166108.2.2	NM_001166108.2	89055	342335	0.206437330489812	Quies	Near_Lm2	42.06	Average GC	NA	MANE_mRNA
GTATCCGTAGCGGTCGCG	IntronTRIP	B3-6	chr7	135296208	+	0	25	NA	NA	0	25	NA	NA	0	25	NA	NA	NA	NA	NA	NA	NA	NA	NA	ReprPCWk	Near_Lm1	36.16	Average GC	LINE	NA
GTATCCTCCTGGATGGTT	IntronTRIP	B3-6	chr8	102392874	-	135	82	NA	NA	138	82	NA	NA	133	82	NA	NA	NM_015902.6	NA	NM_015902.6.58	NM_015902.6	19826	140602	0.123581918368365	EnhA2	Interior_Act3	32.27	Low GC	NA	MANE_mRNA
GTATCGAAAAAACTGCCT	IntronTRIP	B3-6	chr6	4022274	-	0	43	NA	NA	0	43	NA	NA	0	43	NA	NA	NA	NA	NA	NA	NA	NA	NA	TssA	Interior_Act2	42.06	Average GC	NA	NA
GTATCGAACCGTGGTACC	IntronTRIP	B3-6	chr10	100373092	+	22	55	NA	NA	3	55	NA	NA	0	55	NA	NA	NA	NA	NA	NA	NA	NA	NA	TssFlnkU	Interior_Act1	51.25	High GC	NA	NA
GTATCGACCGCCTTCGAC	IntronTRIP	B3-6	chr1	229508325	+	6	37	NA	NA	0	37	NA	NA	34	37	NA	NA	NA	NA	NA	NA	NA	NA	NA	TssA	Interior_Act2	57.94	High GC	NA	NA
GTATCGACTTGCGCACAT	IntronTRIP	B3-6	chr1	226394181	-	67	65	NA	NA	81	65	NA	NA	264	65	NA	NA	NM_001618.4	NA	NM_001618.4.21	NM_001618.4	13912	33491	0.293483534797376	Tx	Interior_Act2	40.16	Average GC	NA	MANE_mRNA
GTATCGAGCGCGCCCGCC	IntronTRIP	B3-6	chr1	200642882	+	22	17	NA	NA	17	17	NA	NA	0	17	NA	NA	NA	NA	NA	NA	NA	NA	NA	EnhA1	Interior_Act3	43.06	Average GC	NA	NA
GTATCGATTGTCAGAGTG	IntronTRIP	B3-6	chr1	149941597	+	0	102	NA	NA	37	102	NA	NA	0	102	NA	NA	NA	NA	NA	NA	NA	NA	NA	TxWk	Interior_Act1	36.26	Average GC	DNA	NA
GTATCGCATCCCACCGGG	IntronTRIP	B3-6	chr16	30874685	-	33	25	NA	NA	24	25	NA	NA	33	25	NA	NA	NA	NA	NA	NA	NA	NA	NA	TssFlnkU	Speckle	59.04	High GC	NA	NA
GTATCGCATGCACCAGTA	IntronTRIP	B3-6	chr7	136410912	-	0	110	NA	NA	0	110	NA	NA	0	110	NA	NA	NA	NA	NA	NA	NA	NA	NA	Quies	Lamina	29.37	Low GC	NA	NA
GTATCGCCCCGAGCCACA	IntronTRIP	B3-6	chr12	27827232	-	5	27	NA	NA	25	27	NA	NA	32	27	NA	NA	NA	NA	NA	NA	NA	NA	NA	Quies	Interior_Act3	41.56	Average GC	LTR	NA
GTATCGGAGGGGGCCATT	IntronTRIP	B3-6	chr15	37139900	+	0	71	NA	NA	0	71	NA	NA	0	71	NA	NA	NA	NA	NA	NA	NA	NA	NA	Quies	Near_Lm1	36.66	Average GC	DNA	NA
GTATCGGCGATTCTAATT	IntronTRIP	B3-6	chr3	178260264	-	90	179	NA	NA	41	179	NA	NA	23	179	NA	NA	NA	NA	NA	NA	125215	96256	0.56537876290801	TxWk	Near_Lm2	29.87	Low GC	NA	lncRNA
GTATCGGGCCGGCCTTGG	IntronTRIP	B3-6	chr3	9443192	-	0	27	NA	NA	0	27	NA	NA	42	27	NA	NA	NA	NA	NA	NA	NA	NA	NA	Tx	Interior_Act2	40.56	Average GC	NA	NA
GTATCGGGGGCACTCTCG	IntronTRIP	B3-6	chr19	34429382	+	174	26	NA	NA	168	26	NA	NA	0	26	NA	NA	NM_005499.3	NA	NM_005499.3.1	NM_005499.3	1002	41869	0.0233724429101257	TssA	Interior_Act1	45.85	Average GC	NA	MANE_mRNA
GTATCGGTGGTTCACTGA	IntronTRIP	B3-6	chr2	121539284	+	0	235	NA	NA	10	235	NA	NA	18	235	NA	NA	NA	NA	NA	NA	NA	NA	NA	EnhWk	Interior_Act3	31.17	Low GC	LINE	NA
GTATCTAACGACGGCCTC	IntronTRIP	B3-6	chr11	80316958	-	88	193	NA	NA	114	193	NA	NA	0	193	NA	NA	NA	NA	NA	NA	NA	NA	NA	Het	Lamina	42.16	Average GC	NA	NA
GTATCTACGCGGGAAATC	IntronTRIP	B3-6	chr11	9448159	-	0	59	NA	NA	0	59	NA	NA	0	59	NA	NA	NA	NA	NA	NA	NA	NA	NA	TxWk	Interior_Act2	34.87	Low GC	NA	NA
GTATCTAGGCTACAGTGG	IntronTRIP	B3-6	chr21	32599887	+	0	32	NA	NA	0	32	NA	NA	0	32	NA	NA	NA	NA	NA	NA	NA	NA	NA	Tx	Interior_Act2	44.36	Average GC	NA	NA
GTATCTAGTGGCAGCTTG	IntronTRIP	B3-6	chr1	232968196	+	0	112	NA	NA	0	112	NA	NA	0	112	NA	NA	NM_032324.3	NA	NM_032324.3.3	NM_032324.3	17586	15686	0.528552536667468	TxWk	Near_Lm2	45.55	Average GC	NA	MANE_mRNA
GTATCTCCAGCTGCCGGA	IntronTRIP	B3-6	chr12	131738173	+	58	27	NA	NA	78	27	NA	NA	3	27	NA	NA	NM_004592.4	NA	NM_004592.4.7	NM_004592.4	27084	61565	0.305519520806777	TxWk	Interior_Act1	30.67	Low GC	NA	MANE_mRNA
GTATCTGCTGAGGTTTCC	IntronTRIP	B3-6	chr16	75621106	-	0	136	NA	NA	9	136	NA	NA	0	136	NA	NA	NM_001324445.2	NA	NM_001324445.2.9	NM_001324445.2	2175	24239	0.0823426970545923	EnhA1	Interior_Act3	41.76	Average GC	NA	MANE_mRNA
GTATCTGGGTCTCCGGTG	IntronTRIP	B3-6	chr6	83976413	-	0	130	NA	NA	0	130	NA	NA	0	130	NA	NA	NA	NA	NA	NA	NA	NA	NA	EnhA1	Interior_Act3	35.46	Average GC	LTR	NA
GTATCTGTCTGCCCCCGC	IntronTRIP	B3-6	chr2	183035533	-	299	18	NA	NA	257	18	NA	NA	227	18	NA	NA	NM_013436.5	NA	NM_013436.5.30	NM_013436.5	2924	126419	0.022606557757281	TssA	Near_Lm2	32.27	Low GC	NA	MANE_mRNA
GTATCTGTTCATCGAAGT	IntronTRIP	B3-6	chr21	28438746	+	0	48	NA	NA	1	48	NA	NA	0	48	NA	NA	NA	NA	NA	NA	NA	NA	NA	Het	Lamina	32.27	Low GC	NA	NA
GTATCTGTTCCCTTGGCG	IntronTRIP	B3-6	chr10	3804820	+	0	79	0	18	25	79	11	18	0	79	0	18	NA	NA	NA	NA	19269	1772	0.915783470367378	EnhA1	Interior_Act3	38.16	Average GC	NA	lncRNA
GTATCTTCCGGTATTTAC	IntronTRIP	B3-6	chr6	150247870	-	0	46	NA	NA	6	46	NA	NA	19	46	NA	NA	NA	NA	NA	NA	NA	NA	NA	ZNF/Rpts	Interior_Act3	41.96	Average GC	NA	NA
GTATGAAAGTGAACGCGC	IntronTRIP	B3-6	chr3	4653796	+	224	235	NA	NA	149	235	NA	NA	41	235	NA	NA	NM_001378452.1	NA	NM_001378452.1.11	NM_001378452.1	160449	193710	0.453042277621069	TxWk	Interior_Act3	43.16	Average GC	NA	MANE_mRNA
GTATGAACTTAAATTTAT	IntronTRIP	B3-6	chr20	516143	-	124	46	NA	NA	145	46	NA	NA	137	46	NA	NA	NM_177559.3	NA	NM_177559.3.12	NM_177559.3	27647	43646	0.387794033074776	TxWk	Interior_Act1	34.07	Low GC	NA	MANE_mRNA
GTATGAATGGGACACTTG	IntronTRIP	B3-6	chr15	63950947	-	12	108	NA	NA	0	108	NA	NA	50	108	NA	NA	NM_014326.5	NA	NM_014326.5.8	NM_014326.5	95538	43912	0.685105772678379	Quies	Interior_Act1	41.56	Average GC	NA	MANE_mRNA
GTATGACTAAACCATTTA	IntronTRIP	B3-6	chr19	378777	-	69	33	129	2	18	33	118	2	104	33	25	2	NA	NA	NA	NA	NA	NA	NA	EnhBiv	Speckle	61.14	High GC	LTR	NA
GTATGACTTGTAATATTT	IntronTRIP	B3-6	chr1	171424849	-	0	18	NA	NA	0	18	NA	NA	0	18	NA	NA	NA	NA	NA	NA	NA	NA	NA	ReprPC	Near_Lm2	42.96	Average GC	NA	NA
GTATGACTTTCGACTTGT	IntronTRIP	B3-6	chr3	129205875	+	0	151	NA	NA	20	151	NA	NA	188	151	NA	NA	NA	NA	NA	NA	21817	19630	0.526383091659227	Quies	Interior_Act1	51.45	High GC	LINE	lncRNA
GTATGAGCCGGAAGGTTA	IntronTRIP	B3-6	chr2	231102564	-	0	20	NA	NA	0	20	NA	NA	0	20	NA	NA	NA	NA	NA	NA	NA	NA	NA	TxWk	Interior_Act2	35.86	Average GC	DNA	NA
GTATGAGTTATCTGCATA	IntronTRIP	B3-6	chr8	80493658	+	79	50	NA	NA	53	50	NA	NA	469	50	NA	NA	NM_001105539.3	NA	NM_001105539.3.1	NM_001105539.3	7433	32607	0.185639360639361	Quies	Near_Lm1	44.46	Average GC	SINE	MANE_mRNA
GTATGATGCATTCGTACC	IntronTRIP	B3-6	chr5	14512879	+	190	224	NA	NA	132	224	NA	NA	113	224	NA	NA	NA	NA	NA	NA	NA	NA	NA	ReprPCWk	Near_Lm1	43.86	Average GC	NA	NA
GTATGATTCATTGAACCA	IntronTRIP	B3-6	chr17	39864337	-	0	46	NA	NA	7	46	NA	NA	0	46	NA	NA	NA	NA	NA	NA	NA	NA	NA	TssBiv	Speckle	49.55	High GC	NA	NA
GTATGCAACGCTCTAGAG	IntronTRIP	B3-6	chr2	161210022	+	17	7	NA	NA	42	7	NA	NA	38	7	NA	NA	NM_001199135.3	NA	NM_001199135.3.4	NM_001199135.3	49595	26208	0.654261704681873	TxWk	Near_Lm2	31.87	Low GC	NA	MANE_mRNA
GTATGCATTTCCGACGTC	IntronTRIP	B3-6	chr12	75158342	-	8	34	NA	NA	24	34	NA	NA	0	34	NA	NA	NM_139137.4	NA	NM_139137.4.3	NM_139137.4	51497	118265	0.303348216915446	Quies	Lamina	32.07	Low GC	NA	MANE_mRNA
GTATGCCGCAGATAAACC	IntronTRIP	B3-6	chr21	25733750	-	1018	5	NA	NA	727	5	NA	NA	108	5	NA	NA	NM_001003703.2	NA	NM_001003703.2.3	NM_001003703.2	1154	9251	0.110908217203268	TssA	Near_Lm1	43.16	Average GC	SINE	MANE_mRNA
GTATGCCGCTCAGAACGG	IntronTRIP	B3-6	chr2	175579900	-	0	73	NA	NA	0	73	NA	NA	0	73	NA	NA	NA	NA	NA	NA	NA	NA	NA	ReprPCWk	Near_Lm1	37.76	Average GC	NA	NA
GTATGCCTAAAGATTTTG	IntronTRIP	B3-6	chr2	15572729	+	0	47	NA	NA	16	47	NA	NA	0	47	NA	NA	NA	NA	NA	NA	8559	1139	0.882553103732728	TxWk	Interior_Act3	43.06	Average GC	DNA	lncRNA
GTATGCGCGTCTTTACCC	IntronTRIP	B3-6	chr16	71806730	-	291	18	741	18	302	18	314	18	233	18	59	18	NM_001128.6	NA	NM_001128.6.22	NM_001128.6	2104	77731	0.0263543558589591	TxWk	Interior_Act2	37.56	Average GC	NA	MANE_mRNA
GTATGCGGGAGTCCCTTG	IntronTRIP	B3-6	chr12	47055929	+	0	22	NA	NA	0	22	NA	NA	0	22	NA	NA	NA	NA	NA	NA	NA	NA	NA	TxWk	Interior_Repr1	39.86	Average GC	LTR	NA
GTATGCGGGCAGCGGTGC	IntronTRIP	B3-6	chr12	98578634	+	0	67	NA	NA	0	67	NA	NA	0	67	NA	NA	NA	NA	NA	NA	NA	NA	NA	EnhWk	Interior_Act3	38.36	Average GC	LINE	NA
GTATGCTCCGAGGACCTC	IntronTRIP	B3-6	chr9	98861296	+	0	30	NA	NA	12	30	NA	NA	0	30	NA	NA	NA	NA	NA	NA	NA	NA	NA	TxWk	Interior_Act3	38.86	Average GC	NA	NA
GTATGCTGGCGCGGCCCC	IntronTRIP	B3-6	chr14	34501730	-	28	50	34	25	0	50	36	25	0	50	0	25	NA	NA	NA	NA	NA	NA	NA	Quies	Interior_Act2	41.26	Average GC	NA	NA
GTATGCTGTCATTCACTG	IntronTRIP	B3-6	chr1	200699447	+	0	32	NA	NA	0	32	NA	NA	0	32	NA	NA	NA	NA	NA	NA	NA	NA	NA	Quies	Interior_Act3	40.66	Average GC	LINE	NA
GTATGCTTATATAATGAT	IntronTRIP	B3-6	chr1	28327910	-	0	2	NA	NA	0	2	NA	NA	0	2	NA	NA	NA	NA	NA	NA	NA	NA	NA	EnhA2	Interior_Act1	50.55	High GC	SINE	NA
GTATGGAGACATCCAAAA	IntronTRIP	B3-6	chr2	200975260	-	248	36	NA	NA	146	36	NA	NA	146	36	NA	NA	NM_001321623.1	NM_001321623.1	NA	NA	96411	1543	0.984247708107887	TxWk	Interior_Act2	29.17	Low GC	NA	MANE_mRNA
GTATGGAGTGCTGGCTAG	IntronTRIP	B3-6	chr3	94458852	+	0	28	NA	NA	0	28	NA	NA	0	28	NA	NA	NA	NA	NA	NA	NA	NA	NA	Quies	Lamina_Like	33.77	Low GC	NA	NA
GTATGGATATTCAAATAG	IntronTRIP	B3-6	chr6	35917876	-	328	109	1	2	216	109	2	2	206	109	0	2	NM_003137.5	NA	NM_003137.5.14	NM_003137.5	3222	84911	0.0365583833524333	EnhG1	Interior_Act1	39.76	Average GC	SINE	MANE_mRNA
GTATGGCATGCCTCCGGG	IntronTRIP	B3-6	chr8	60562644	-	0	23	NA	NA	0	23	NA	NA	0	23	NA	NA	NA	NA	NA	NA	NA	NA	NA	TxWk	Interior_Act3	34.57	Low GC	NA	NA
GTATGGCGTAAGATGGGC	IntronTRIP	B3-6	chr2	131687816	+	0	10	NA	NA	11	10	NA	NA	0	10	NA	NA	NA	NA	NA	NA	39826	79588	0.33351198351952	TxWk	Near_Lm1	39.86	Average GC	NA	lncRNA
GTATGGGCTAAATAGCCA	IntronTRIP	B3-6	chr7	130904433	+	0	33	NA	NA	0	33	NA	NA	0	33	NA	NA	NA	NA	NA	NA	50713	26249	0.65893557859723	EnhA2	Interior_Act2	39.66	Average GC	NA	lncRNA
GTATGGTACGCGAACGCT	IntronTRIP	B3-6	chr13	108218126	+	0	20	NA	NA	13	20	NA	NA	0	20	NA	NA	NA	NA	NA	NA	NA	NA	NA	TssA	Near_Lm2	57.34	High GC	NA	NA
GTATGGTAGTGTTCCTTG	IntronTRIP	B3-6	chr22	27222085	+	0	20	NA	NA	0	20	NA	NA	0	20	NA	NA	NA	NA	NA	NA	NA	NA	NA	Quies	Interior_Repr1	42.96	Average GC	Low_complexity	NA
GTATGTACCCAGTTACCC	IntronTRIP	B3-6	chr7	112113513	-	0	143	NA	NA	0	143	NA	NA	0	143	NA	NA	NM_001363540.2	NA	NM_001363540.2.52	NM_001363540.2	92886	387404	0.193395656790689	ReprPCWk	Near_Lm2	39.36	Average GC	NA	MANE_mRNA
GTATGTAGGGTGTGTCCC	IntronTRIP	B3-6	chr4	173227051	+	26	90	122	100	57	90	97	100	0	90	69	100	NM_017423.3	NA	NM_017423.3.1	NM_017423.3	58241	96916	0.375368175460985	TxWk	Near_Lm2	39.06	Average GC	NA	MANE_mRNA
GTATGTAGTCGTAAAAAG	IntronTRIP	B3-6	chr7	123805777	+	0	206	NA	NA	1	206	NA	NA	0	206	NA	NA	NA	NA	NA	NA	NA	NA	NA	Quies	Near_Lm2	34.17	Low GC	LINE	NA
GTATGTATCCGTCCGGCC	IntronTRIP	B3-6	chr4	184355778	+	0	93	NA	NA	0	93	NA	NA	0	93	NA	NA	NA	NA	NA	NA	NA	NA	NA	TxWk	Interior_Act3	41.06	Average GC	NA	NA
GTATGTCACCCGTACTGG	IntronTRIP	B3-6	chr12	64369687	+	0	47	NA	NA	0	47	NA	NA	0	47	NA	NA	NA	NA	NA	NA	147354	27573	0.842374247543261	ReprPCWk	Interior_Act3	45.25	Average GC	LINE	lncRNA
GTATGTCAGTGCCGTGGG	IntronTRIP	B3-6	chr3	168892442	-	0	77	NA	NA	0	77	NA	NA	0	77	NA	NA	NA	NA	NA	NA	NA	NA	NA	Quies	Lamina	37.16	Average GC	NA	NA
GTATGTCCACTGAACTTT	IntronTRIP	B3-6	chr22	39520862	+	9	2	9433	13	5	2	6090	13	3	2	2644	13	NM_182810.3	NA	NM_182810.3.1	NM_182810.3	301	1821	0.141847313854854	TssA	Speckle	64.04	High GC	NA	MANE_mRNA
GTATGTCCCCGAACCAGT	IntronTRIP	B3-6	chr4	107667897	+	79	17	NA	NA	47	17	NA	NA	0	17	NA	NA	NA	NA	NA	NA	NA	NA	NA	Quies	Near_Lm2	36.76	Average GC	NA	NA
GTATGTCGTCAGGACTTT	IntronTRIP	B3-6	chr6	84425214	-	0	201	NA	NA	0	201	NA	NA	0	201	NA	NA	NA	NA	NA	NA	130938	4186	0.9690210473343	Quies	Near_Lm2	37.66	Average GC	NA	lncRNA
GTATGTCTTGCGACTCGT	IntronTRIP	B3-6	chr13	20982051	+	0	62	0	23	0	62	0	23	0	62	0	23	NA	NA	NA	NA	NA	NA	NA	TxWk	Interior_Act2	46.35	Average GC	NA	NA
GTATGTGACTAGGTGAGC	IntronTRIP	B3-6	chr22	46936480	+	47	37	NA	NA	97	37	NA	NA	0	37	NA	NA	NM_014346.5	NA	NM_014346.5.8	NM_014346.5	173831	239213	0.420853468395619	EnhA1	Interior_Act1	51.15	High GC	NA	MANE_mRNA
GTATGTGGCTGTTAATCC	IntronTRIP	B3-6	chr17	58417698	-	28	146	NA	NA	19	146	NA	NA	0	146	NA	NA	NA	NA	NA	NA	NA	NA	NA	Quies	Interior_Act1	42.56	Average GC	NA	NA
GTATGTGTGCTCCGCCCG	IntronTRIP	B3-6	chr4	78899558	+	543	83	NA	NA	636	83	NA	NA	128	83	NA	NA	NM_198892.2	NA	NM_198892.2.15	NM_198892.2	123209	16807	0.879963718432179	TxWk	Interior_Act3	39.26	Average GC	NA	MANE_mRNA
GTATGTGTTACCAAGACA	IntronTRIP	B3-6	chr19	17751286	+	49	54	NA	NA	52	54	NA	NA	139	54	NA	NA	NA	NA	NA	NA	NA	NA	NA	TssFlnkU	Speckle	58.64	High GC	NA	NA
GTATGTTACGTTGTCGCA	IntronTRIP	B3-6	chr12	111705220	-	178	95	NA	NA	162	95	NA	NA	42	95	NA	NA	NA	NA	NA	NA	NA	NA	NA	TxWk	Interior_Act1	44.56	Average GC	NA	NA
GTATGTTCCGCCCAATCT	IntronTRIP	B3-6	chr1	85361914	+	0	63	NA	NA	0	63	NA	NA	0	63	NA	NA	NA	NA	NA	NA	85526	86210	0.498008571295477	Quies	Near_Lm2	35.46	Average GC	SINE	lncRNA
GTATGTTTTCTATAACTC	IntronTRIP	B3-6	chr17	27491982	+	34	120	NA	NA	17	120	NA	NA	0	120	NA	NA	NM_001394583.1	NA	NM_001394583.1.1	NM_001394583.1	35535	134453	0.209044167823611	EnhA1	Interior_Act2	50.15	High GC	NA	MANE_mRNA
GTATGTTTTTATGGGCGA	IntronTRIP	B3-6	chr7	121450854	+	0	71	NA	NA	0	71	NA	NA	0	71	NA	NA	NA	NA	NA	NA	NA	NA	NA	Quies	Near_Lm2	35.56	Average GC	NA	NA
GTATTAACCATTATATCA	IntronTRIP	B3-6	chr1	114668282	+	0	189	NA	NA	0	189	NA	NA	0	189	NA	NA	NA	NA	NA	NA	NA	NA	NA	ReprPCWk	Interior_Act3	34.97	Low GC	NA	NA
GTATTAAGCATCGAGTAA	IntronTRIP	B3-6	chr11	93737726	+	0	67	NA	NA	7	67	NA	NA	0	67	NA	NA	NA	NA	NA	NA	NA	NA	NA	TssA	Interior_Act3	33.57	Low GC	NA	NA
GTATTACCTGAGCGAAAT	IntronTRIP	B3-6	chr1	160993804	-	0	4	NA	NA	31	4	NA	NA	61	4	NA	NA	NA	NA	NA	NA	NA	NA	NA	TxWk	Interior_Act1	43.66	Average GC	NA	NA
GTATTACTGTGAACCCGG	IntronTRIP	B3-6	chr14	54597899	-	0	57	NA	NA	0	57	NA	NA	0	57	NA	NA	NA	NA	NA	NA	NA	NA	NA	EnhWk	Interior_Act3	43.96	Average GC	NA	NA
GTATTAGCACGTGCGAAC	IntronTRIP	B3-6	chr7	16262877	-	423	72	NA	NA	281	72	NA	NA	172	72	NA	NA	NM_001101426.4	NA	NM_001101426.4.4	NM_001101426.4	158661	175353	0.475013023406205	TssA	Near_Lm2	31.77	Low GC	LINE	MANE_mRNA
GTATTAGCGGCCCCTACA	IntronTRIP	B3-6	chr6	153078493	-	0	62	NA	NA	0	62	NA	NA	0	62	NA	NA	NM_012419.5	NA	NM_012419.5.4	NM_012419.5	52789	74035	0.41623825143506	Quies	Lamina	31.57	Low GC	DNA	MANE_mRNA
GTATTAGTGGATGGTCCC	IntronTRIP	B3-6	chr6	110958324	+	93	78	NA	NA	144	78	NA	NA	0	78	NA	NA	NA	NA	NA	NA	NA	NA	NA	TssFlnkU	Interior_Act3	54.45	High GC	NA	NA
GTATTAGTTAGCGTCCGC	IntronTRIP	B3-6	chr21	14750084	+	35	101	NA	NA	8	101	NA	NA	0	101	NA	NA	NA	NA	NA	NA	NA	NA	NA	TssFlnkU	Interior_Act3	36.56	Average GC	NA	NA
GTATTATTGAATTGGTAC	IntronTRIP	B3-6	chr20	62003412	+	0	91	NA	NA	0	91	NA	NA	0	91	NA	NA	NA	NA	NA	NA	NA	NA	NA	Tx	Speckle	48.95	High GC	NA	NA
GTATTCAACCCCAGCACA	IntronTRIP	B3-6	chr4	116412485	+	0	16	NA	NA	0	16	NA	NA	0	16	NA	NA	NA	NA	NA	NA	NA	NA	NA	Quies	Lamina	33.97	Low GC	NA	NA
GTATTCAATCTGGGTTAT	IntronTRIP	B3-6	chr1	6737846	+	28	103	NA	NA	27	103	NA	NA	44	103	NA	NA	NA	NA	NA	NA	NA	NA	NA	ReprPCWk	Interior_Act1	49.85	High GC	LTR	NA
GTATTCACGTTTGGCTCG	IntronTRIP	B3-6	chr11	77015488	-	34	238	NA	NA	21	238	NA	NA	0	238	NA	NA	NA	NA	NA	NA	NA	NA	NA	TxWk	Interior_Act2	36.06	Average GC	DNA	NA
GTATTCATGATATCCCAT	IntronTRIP	B3-6	chr1	99970820	+	137	19	NA	NA	121	19	NA	NA	81	19	NA	NA	NM_012243.3	NA	NM_012243.3.1	NM_012243.3	825	64814	0.0125687472386843	TssFlnk	Interior_Act3	43.56	Average GC	NA	MANE_mRNA
GTATTCCCTCCTGCCCGC	IntronTRIP	B3-6	chr1	40740079	+	0	23	NA	NA	28	23	NA	NA	54	23	NA	NA	NM_014223.5	NA	NM_014223.5.2	NM_014223.5	48376	31524	0.605456821026283	Tx	Interior_Act1	39.86	Average GC	NA	MANE_mRNA
GTATTCCTTTACGAGAGC	IntronTRIP	B3-6	chr15	58834373	+	94	39	100	66	95	39	79	66	178	39	0	66	NM_001040450.3	NA	NM_001040450.3.6	NM_001040450.3	63072	27527	0.696166624355677	EnhA1	Interior_Act2	40.26	Average GC	NA	MANE_mRNA
GTATTCGAAATGAAATCG	IntronTRIP	B3-6	chr7	108080374	+	0	30	NA	NA	0	30	NA	NA	0	30	NA	NA	NA	NA	NA	NA	NA	NA	NA	EnhA1	Interior_Act3	40.16	Average GC	NA	NA
GTATTCGCCGTACCGGCA	IntronTRIP	B3-6	chr21	17791787	+	0	29	NA	NA	0	29	NA	NA	0	29	NA	NA	NA	NA	NA	NA	NA	NA	NA	TxWk	Near_Lm1	33.37	Low GC	NA	NA
GTATTCGCTTGGGAATGA	IntronTRIP	B3-6	chr3	183042128	+	0	16	NA	NA	0	16	NA	NA	0	16	NA	NA	NA	NA	NA	NA	NA	NA	NA	TxWk	Interior_Act3	33.77	Low GC	NA	NA
GTATTCGTACTCGCCACC	IntronTRIP	B3-6	chr1	51424508	-	142	225	NA	NA	120	225	NA	NA	112	225	NA	NA	NM_001981.3	NA	NM_001981.3.13	NM_001981.3	94758	70246	0.574276987224552	TxWk	Interior_Act3	35.76	Average GC	NA	MANE_mRNA
GTATTCGTGGCAGTCCGC	IntronTRIP	B3-6	chr2	42228981	+	115	164	NA	NA	57	164	NA	NA	76	164	NA	NA	NM_019063.5	NA	NM_019063.5.1	NM_019063.5	59629	103567	0.365382729968872	Quies	Interior_Act3	30.37	Low GC	NA	MANE_mRNA
GTATTCTATTGGGTCGCT	IntronTRIP	B3-6	chr7	145289948	+	0	69	NA	NA	0	69	NA	NA	0	69	NA	NA	NA	NA	NA	NA	NA	NA	NA	Quies	Lamina	39.66	Average GC	Simple_repeat	NA
GTATTCTCCCTTGGCGTG	IntronTRIP	B3-6	chr4	45975251	-	0	28	NA	NA	0	28	NA	NA	1	28	NA	NA	NA	NA	NA	NA	NA	NA	NA	Quies	Lamina	27.07	Low GC	NA	NA
GTATTCTTTGCATCTCTA	IntronTRIP	B3-6	chr10	75350511	-	8	106	NA	NA	27	106	NA	NA	20	106	NA	NA	NA	NA	NA	NA	50735	70786	0.417499855991968	ReprPC	Interior_Act3	43.26	Average GC	LINE	lncRNA
GTATTGAAGAGTCGTGTC	IntronTRIP	B3-6	chr21	29009710	+	0	23	NA	NA	5	23	NA	NA	0	23	NA	NA	NA	NA	NA	NA	NA	NA	NA	TxWk	Interior_Act3	39.96	Average GC	NA	NA
GTATTGACGGAAGACCGG	IntronTRIP	B3-6	chr7	16356391	-	51	93	NA	NA	74	93	NA	NA	0	93	NA	NA	NM_001101426.4	NA	NM_001101426.4.7	NM_001101426.4	65147	268867	0.195042722760124	TxWk	Near_Lm2	34.97	Low GC	NA	MANE_mRNA
GTATTGCAGTATCTATAA	IntronTRIP	B3-6	chr12	45260243	+	53	338	NA	NA	55	338	NA	NA	0	338	NA	NA	NM_001025356.3	NA	NM_001025356.3.1	NM_001025356.3	44149	172106	0.20415250514439	EnhWk	Interior_Act3	43.26	Average GC	LINE	MANE_mRNA
GTATTGCGATAGCCCCAG	IntronTRIP	B3-6	chr2	203291777	-	0	47	NA	NA	0	47	NA	NA	49	47	NA	NA	NA	NA	NA	NA	NA	NA	NA	TxWk	Interior_Act3	34.77	Low GC	LINE	NA
GTATTGGCTGTCAACAGG	IntronTRIP	B3-6	chr19	1601773	-	2100	103	0	3	1973	103	5	3	173	103	0	3	NM_006830.4	NA	NM_006830.4.2	NM_006830.4	3689	4605	0.444779358572462	EnhG1	Speckle	52.85	High GC	NA	MANE_mRNA
GTATTGGGGTGCAGCTCC	IntronTRIP	B3-6	chr1	51011403	+	689	81	NA	NA	530	81	NA	NA	202	81	NA	NA	NA	NA	NA	NA	NA	NA	NA	Quies	Interior_Act3	41.26	Average GC	LINE	NA
GTATTGTCGTCGGGTGAC	IntronTRIP	B3-6	chr6	159559969	+	0	86	NA	NA	0	86	NA	NA	0	86	NA	NA	NA	NA	NA	NA	NA	NA	NA	ReprPCWk	Interior_Repr2	37.86	Average GC	LINE	NA
GTATTGTTTTTTTGTTCT	IntronTRIP	B3-6	chr7	127798163	+	241	111	NA	NA	235	111	NA	NA	59	111	NA	NA	NM_014390.4	NA	NM_014390.4.10	NM_014390.4	145970	294430	0.331448683015441	EnhA1	Interior_Act3	43.66	Average GC	NA	MANE_mRNA
GTATTTACAGCGTGTTCT	IntronTRIP	B3-6	chr1	93091726	+	287	4	NA	NA	194	4	NA	NA	214	4	NA	NA	NM_007358.4	NA	NM_007358.4.1	NM_007358.4	12444	47350	0.208114526541125	TxWk	Interior_Act3	33.57	Low GC	NA	MANE_mRNA
GTATTTATAACGACGCTG	IntronTRIP	B3-6	chrX	14871368	+	0	52	NA	NA	0	52	NA	NA	0	52	NA	NA	NA	NA	NA	NA	NA	NA	NA	TxWk	Near_Lm2	31.07	Low GC	NA	NA
GTATTTCGGCACATGCTA	IntronTRIP	B3-6	chr2	67609270	+	0	62	NA	NA	0	62	NA	NA	0	62	NA	NA	NA	NA	NA	NA	47203	11275	0.807192448442149	Quies	Near_Lm2	37.66	Average GC	NA	lncRNA
GTATTTGACGAGTTGATT	IntronTRIP	B3-6	chr11	74172128	-	0	27	5	183	0	27	0	183	0	27	91	183	NA	NA	NA	NA	NA	NA	NA	TssA	Interior_Act1	45.45	Average GC	NA	NA
GTATTTGCCCTCTAAACA	IntronTRIP	B3-6	chr12	75774604	+	0	27	0	102	0	27	0	102	0	27	0	102	NA	NA	NA	NA	NA	NA	NA	Quies	Interior_Act3	40.86	Average GC	NA	NA
GTATTTGCCTCCGAGCTG	IntronTRIP	B3-6	chr14	27283480	+	0	91	NA	NA	0	91	NA	NA	0	91	NA	NA	NA	NA	NA	NA	683725	12036	0.982700956219161	Quies	Near_Lm2	26.27	Low GC	LTR	lncRNA
GTATTTGCTTTTTAGGCA	IntronTRIP	B3-6	chr8	126801125	-	0	60	NA	NA	0	60	NA	NA	0	60	NA	NA	NA	NA	NA	NA	45856	34929	0.567630129355697	Quies	Near_Lm1	39.06	Average GC	LINE	lncRNA
GTATTTGGGGGTGCTCGG	IntronTRIP	B3-6	chr12	120399883	-	0	44	NA	NA	0	44	NA	NA	0	44	NA	NA	NA	NA	NA	NA	NA	NA	NA	ReprPC	Speckle	45.45	Average GC	NA	NA
GTATTTGTTGGCGTTGCT	IntronTRIP	B3-6	chr5	93526080	+	0	52	NA	NA	0	52	NA	NA	0	52	NA	NA	NA	NA	NA	NA	NA	NA	NA	Quies	Lamina	35.96	Average GC	LINE	NA
GTATTTTCCCGCGGTAAC	IntronTRIP	B3-6	chr1	235227558	-	9	47	NA	NA	43	47	NA	NA	0	47	NA	NA	NM_016374.6	NA	NM_016374.6.13	NM_016374.6	100621	60657	0.623897865796947	Tx	Interior_Act3	38.36	Average GC	NA	MANE_mRNA
GTATTTTCGGGAATGCGC	IntronTRIP	B3-6	chr3	155286678	+	0	52	NA	NA	0	52	NA	NA	0	52	NA	NA	NA	NA	NA	NA	NA	NA	NA	Quies	Interior_Act3	34.57	Low GC	DNA	NA
GTATTTTGGAGGGTGATG	IntronTRIP	B3-6	chr7	43759833	+	130	14	NA	NA	100	14	NA	NA	34	14	NA	NA	NM_000712.4	NA	NM_000712.4.1	NM_000712.4	1154	47509	0.0237141154470542	EnhWk	Interior_Act3	37.66	Average GC	NA	MANE_mRNA
GTATTTTTAGTTGAACAT	IntronTRIP	B3-6	chr5	168336273	-	0	79	NA	NA	0	79	NA	NA	0	79	NA	NA	NA	NA	NA	NA	NA	NA	NA	ReprPCWk	Near_Lm1	46.65	Average GC	NA	NA
GTATTTTTGGTACCTTAC	IntronTRIP	B3-6	chr1	201569606	-	0	3	NA	NA	0	3	NA	NA	0	3	NA	NA	NA	NA	NA	NA	NA	NA	NA	EnhWk	Interior_Act2	49.55	High GC	NA	NA
GTCAAACACCGTGCTATT	IntronTRIP	B3-6	chr17	30147776	-	0	68	NA	NA	0	68	NA	NA	0	68	NA	NA	NA	NA	NA	NA	NA	NA	NA	EnhWk	Interior_Act1	48.35	Average GC	LINE	NA
GTCAAACCCCCTTCCATA	IntronTRIP	B3-6	chr9	124410527	+	0	85	NA	NA	0	85	NA	NA	0	85	NA	NA	NA	NA	NA	NA	NA	NA	NA	Tx	Interior_Act2	42.56	Average GC	NA	NA
GTCAAATTGTTTTCGGAG	IntronTRIP	B3-6	chr2	124617216	-	0	25	0	40	0	25	1	40	0	25	0	40	NA	NA	NA	NA	NA	NA	NA	Quies	Lamina	38.66	Average GC	DNA	NA
GTCAACAATAAGTTCTGC	IntronTRIP	B3-6	chr20	50306458	+	0	53	0	16	6	53	0	16	0	53	0	16	NA	NA	NA	NA	13749	9030	0.603582246806269	EnhWk	Interior_Act1	55.34	High GC	NA	lncRNA
GTCAACAATTTACCGTGT	IntronTRIP	B3-6	chr2	103464524	+	0	100	NA	NA	0	100	NA	NA	0	100	NA	NA	NA	NA	NA	NA	NA	NA	NA	TssFlnk	Near_Lm2	40.96	Average GC	NA	NA
GTCAACAGGGAACCACCC	IntronTRIP	B3-6	chr2	145535548	-	0	68	NA	NA	0	68	NA	NA	0	68	NA	NA	NA	NA	NA	NA	NA	NA	NA	Quies	Near_Lm2	37.26	Average GC	NA	NA
GTCAACATAGTCTCCGCG	IntronTRIP	B3-6	chr19	10282087	+	0	58	NA	NA	0	58	NA	NA	55	58	NA	NA	NM_000201.3	NA	NM_000201.3.2	NM_000201.3	10968	4528	0.707795560144553	TxWk	Speckle	48.05	Average GC	NA	MANE_mRNA
GTCAACCAACTCACCATC	IntronTRIP	B3-6	chr22	26479388	-	267	32	NA	NA	235	32	NA	NA	77	32	NA	NA	NM_022081.6	NA	NM_022081.6.12	NM_022081.6	4395	28507	0.133578505865905	TssA	Interior_Act1	43.36	Average GC	NA	MANE_mRNA
GTCAACCTTCCTTTTCTG	IntronTRIP	B3-6	chr16	84997542	-	0	59	0	64	0	59	0	64	0	59	0	64	NM_017740.3	NA	NM_017740.3.7	NM_017740.3	13993	23368	0.374534942854849	TxWk	Interior_Act1	47.55	Average GC	SINE	MANE_mRNA
GTCAACGCATGACCAAGT	IntronTRIP	B3-6	chr5	113047499	-	0	38	NA	NA	0	38	NA	NA	0	38	NA	NA	NM_001085377.2	NA	NM_001085377.2.3	NM_001085377.2	440954	25394	0.945547102164049	EnhA1	Interior_Act3	48.45	Average GC	NA	MANE_mRNA
GTCAACGCTAGGATGGCT	IntronTRIP	B3-6	chr7	36681011	+	0	41	NA	NA	0	41	NA	NA	0	41	NA	NA	NA	NA	NA	NA	NA	NA	NA	ReprPCWk	Near_Lm1	37.46	Average GC	NA	NA
GTCAACGGTATATCTTTA	IntronTRIP	B3-6	chr12	89679451	-	56	103	NA	NA	2	103	NA	NA	0	103	NA	NA	NM_001366521.1	NA	NM_001366521.1.20	NM_001366521.1	29387	91403	0.243290007450948	EnhA1	Near_Lm2	37.26	Average GC	NA	MANE_mRNA
GTCAACGTATGCAGAATT	IntronTRIP	B3-6	chr3	178074106	+	0	21	NA	NA	0	21	NA	NA	0	21	NA	NA	NA	NA	NA	NA	NA	NA	NA	Quies	Near_Lm2	33.27	Low GC	NA	NA
GTCAACTCGACGTTCACT	IntronTRIP	B3-6	chr4	70883176	+	0	26	NA	NA	0	26	NA	NA	0	26	NA	NA	NA	NA	NA	NA	NA	NA	NA	Quies	Interior_Act3	38.26	Average GC	NA	NA
GTCAACTGTGTGAGCTCA	IntronTRIP	B3-6	chr8	108240548	-	236	113	NA	NA	155	113	NA	NA	19	113	NA	NA	NM_001568.3	NA	NM_001568.3.11	NM_001568.3	8169	39333	0.171971706454465	TxWk	Near_Lm2	39.76	Average GC	NA	MANE_mRNA
GTCAACTTATTCTGCTCT	IntronTRIP	B3-6	chr6	50880221	+	0	24	NA	NA	0	24	NA	NA	0	24	NA	NA	NA	NA	NA	NA	NA	NA	NA	EnhWk	Near_Lm2	38.06	Average GC	NA	NA
GTCAACTTCCAATTGAAG	IntronTRIP	B3-6	chr15	34629433	+	91	48	131	128	71	48	167	128	0	48	1	128	NA	NA	NA	NA	NA	NA	NA	Quies	Interior_Act2	32.37	Low GC	LINE	NA
GTCAAGAATGCCGTAGTC	IntronTRIP	B3-6	chr2	121212628	-	0	53	13	67	0	53	3	67	0	53	0	67	NA	NA	NA	NA	NA	NA	NA	ReprPC	Interior_Repr2	57.64	High GC	SINE	NA
GTCAAGACATACATAAGC	IntronTRIP	B3-6	chr14	33363657	+	0	219	NA	NA	10	219	NA	NA	0	219	NA	NA	NM_001164749.2	NA	NM_001164749.2.3	NM_001164749.2	424779	440516	0.490906569435857	Quies	Near_Lm1	37.26	Average GC	NA	MANE_mRNA
GTCAAGCCGAAGCGAGTA	IntronTRIP	B3-6	chr7	157135842	-	0	91	NA	NA	0	91	NA	NA	0	91	NA	NA	NA	NA	NA	NA	NA	NA	NA	ReprPCWk	Interior_Act2	44.86	Average GC	NA	NA
GTCAAGCCGCTACTAAGG	IntronTRIP	B3-6	chr22	25614707	-	0	110	NA	NA	0	110	NA	NA	0	110	NA	NA	NA	NA	NA	NA	NA	NA	NA	Quies	Interior_Act1	43.56	Average GC	NA	NA
GTCAAGCGCAGCCGCAGT	IntronTRIP	B3-6	chr1	45687364	+	84	111	NA	NA	46	111	NA	NA	0	111	NA	NA	NA	NA	NA	NA	NA	NA	NA	TssA	Interior_Act1	54.55	High GC	NA	NA
GTCAAGCTCACGAGTTGC	IntronTRIP	B3-6	chr8	116765266	-	218	21	NA	NA	145	21	NA	NA	113	21	NA	NA	NA	NA	NA	NA	NA	NA	NA	TxWk	Near_Lm2	38.66	Average GC	NA	NA
GTCAAGCTCAGCGTGGAT	IntronTRIP	B3-6	chr1	19236576	+	0	79	NA	NA	0	79	NA	NA	0	79	NA	NA	NA	NA	NA	NA	26228	4133	0.863871413985047	Tx	Speckle	50.75	High GC	SINE	lncRNA
GTCAAGGAGTTCTGGGCC	IntronTRIP	B3-6	chr12	1723169	-	0	33	NA	NA	0	33	NA	NA	0	33	NA	NA	NA	NA	NA	NA	NA	NA	NA	EnhWk	Interior_Act1	39.76	Average GC	NA	NA
GTCAAGGCCACTTGCAAC	IntronTRIP	B3-6	chr12	14962400	+	0	99	NA	NA	10	99	NA	NA	0	99	NA	NA	NA	NA	NA	NA	NA	NA	NA	Quies	Near_Lm2	32.87	Low GC	DNA	NA
GTCAAGGGTACGATGCAG	IntronTRIP	B3-6	chr3	67654195	-	159	158	0	125	172	158	1	125	92	158	1	125	NM_003848.4	NA	NM_003848.4.10	NM_003848.4	417	279477	0.00148984972882591	TssA	Near_Lm2	59.34	High GC	NA	MANE_mRNA
GTCAAGGTAGGCCAAACG	IntronTRIP	B3-6	chr10	3494712	-	0	25	NA	NA	0	25	NA	NA	0	25	NA	NA	NA	NA	NA	NA	8203	62193	0.116526507187908	ReprPC	Interior_Repr2	48.95	High GC	NA	lncRNA
GTCAATATTGTATAAGCT	IntronTRIP	B3-6	chr14	88822130	-	0	83	NA	NA	0	83	NA	NA	0	83	NA	NA	NA	NA	NA	NA	21	2522	0.00825796303578451	EnhWk	Near_Lm1	33.67	Low GC	NA	lncRNA
GTCAATCCCAAGTTACGC	IntronTRIP	B3-6	chr1	43281972	-	0	212	NA	NA	15	212	NA	NA	97	212	NA	NA	NM_182517.3	NM_182517.3	NA	NA	3609	96	0.974089068825911	ReprPC	Speckle	48.35	Average GC	DNA	MANE_mRNA
GTCAATCCCCAGAGAACC	IntronTRIP	B3-6	chr10	31937705	+	14	102	NA	NA	9	102	NA	NA	0	102	NA	NA	NA	NA	NA	NA	NA	NA	NA	TxWk	Interior_Act3	43.66	Average GC	NA	NA
GTCAATGGAACTTCCTCC	IntronTRIP	B3-6	chr12	8861092	+	8	73	NA	NA	17	73	NA	NA	0	73	NA	NA	NM_144670.6	NA	NM_144670.6.27	NM_144670.6	38472	15695	0.710247936935773	Quies	Interior_Act1	44.66	Average GC	NA	MANE_mRNA
GTCAATGTGAGGGCCCGA	IntronTRIP	B3-6	chr7	71551376	-	0	154	NA	NA	1	154	NA	NA	0	154	NA	NA	NA	NA	NA	NA	NA	NA	NA	ReprPCWk	Interior_Repr2	35.86	Average GC	LINE	NA
GTCAATGTGTGCGTAGCG	IntronTRIP	B3-6	chr1	172068369	+	0	41	NA	NA	0	41	NA	NA	0	41	NA	NA	NM_015569.5	NA	NM_015569.5.10	NM_015569.5	226872	344348	0.397170967403102	Quies	Near_Lm2	42.26	Average GC	SINE	MANE_mRNA
GTCAATTCTATGCATACG	IntronTRIP	B3-6	chr12	66116803	-	284	47	NA	NA	144	47	NA	NA	0	47	NA	NA	NM_032338.4	NM_032338.4	NA	NA	13947	249	0.982459847844463	Quies	Near_Lm1	31.77	Low GC	NA	MANE_mRNA
GTCAATTGTTGTTGTTTG	IntronTRIP	B3-6	chr2	12276397	+	0	39	NA	NA	0	39	NA	NA	0	39	NA	NA	NA	NA	NA	NA	442471	426516	0.509180229393535	TssA	Interior_Act3	40.56	Average GC	NA	lncRNA
GTCACAACAGACGTATTC	IntronTRIP	B3-6	chr18	29205928	+	0	34	NA	NA	0	34	NA	NA	0	34	NA	NA	NA	NA	NA	NA	NA	NA	NA	Quies	Lamina	33.47	Low GC	NA	NA
GTCACAAGTAAGCGCGCA	IntronTRIP	B3-6	chr6	37041234	-	0	79	NA	NA	0	79	NA	NA	0	79	NA	NA	NA	NA	NA	NA	NA	NA	NA	TxWk	Interior_Act1	47.05	Average GC	NA	NA
GTCACAAGTACGCCGAAA	IntronTRIP	B3-6	chr2	85545621	+	261	12	NA	NA	150	12	NA	NA	381	12	NA	NA	NA	NA	NA	NA	NA	NA	NA	Tx	Interior_Act2	38.26	Average GC	NA	NA
GTCACAAGTAGAGACATT	IntronTRIP	B3-6	chr19	23763483	+	405	25	NA	NA	297	25	NA	NA	185	25	NA	NA	NM_001355283.3	NA	NM_001355283.3.1	NM_001355283.3	480	65385	0.00728763379640173	TssA	Lamina_Like	56.24	High GC	NA	MANE_mRNA
GTCACAATCAACCATCCC	IntronTRIP	B3-6	chr6	42838449	+	0	43	NA	NA	0	43	NA	NA	0	43	NA	NA	NM_001393499.1	NA	NM_001393499.1.6	NM_001393499.1	56398	30107	0.651962314317092	TxWk	Interior_Act1	42.66	Average GC	NA	MANE_mRNA
GTCACACCAAGACTCCGG	IntronTRIP	B3-6	chr7	123682880	+	0	57	NA	NA	34	57	NA	NA	37	57	NA	NA	NA	NA	NA	NA	NA	NA	NA	TxWk	Near_Lm2	30.17	Low GC	NA	NA
GTCACACCCATGAAGGTC	IntronTRIP	B3-6	chr1	184672011	-	0	196	NA	NA	0	196	NA	NA	0	196	NA	NA	NA	NA	NA	NA	155	64412	0.00240060712128487	ReprPC	Near_Lm1	43.26	Average GC	NA	lncRNA
GTCACACCCGACTTACCC	IntronTRIP	B3-6	chr10	32948320	-	1725	70	NA	NA	1633	70	NA	NA	412	70	NA	NA	NM_002211.4	NA	NM_002211.4.15	NM_002211.4	9910	48003	0.171118747086146	TxWk	Near_Lm1	36.16	Average GC	NA	MANE_mRNA
GTCACACGGCTCAATGCT	IntronTRIP	B3-6	chr5	139996120	+	114	77	NA	NA	198	77	NA	NA	221	77	NA	NA	NA	NA	NA	NA	NA	NA	NA	ReprPCWk	Interior_Act2	38.76	Average GC	NA	NA
GTCACACGTTGGGATAGT	IntronTRIP	B3-6	chr20	48958315	-	0	135	NA	NA	0	135	NA	NA	0	135	NA	NA	NA	NA	NA	NA	NA	NA	NA	TxWk	Interior_Act1	45.85	Average GC	SINE	NA
GTCACAGAAGATACCGAT	IntronTRIP	B3-6	chr22	42058977	+	0	57	NA	NA	0	57	NA	NA	0	57	NA	NA	NA	NA	NA	NA	NA	NA	NA	Tx	Speckle	47.55	Average GC	NA	NA
GTCACAGTGAAGCGCAAA	IntronTRIP	B3-6	chr7	99156706	+	0	45	NA	NA	0	45	NA	NA	0	45	NA	NA	NA	NA	NA	NA	NA	NA	NA	ReprPCWk	Interior_Act1	36.96	Average GC	NA	NA
GTCACATGCCAGTGCTTT	IntronTRIP	B3-6	chr1	207768959	-	0	15	NA	NA	12	15	NA	NA	0	15	NA	NA	NA	NA	NA	NA	110156	8309	0.929861140421221	Tx	Interior_Act3	43.06	Average GC	NA	lncRNA
GTCACCAACGCCCTAAGC	IntronTRIP	B3-6	chr1	182888852	+	24	59	NA	NA	35	59	NA	NA	0	59	NA	NA	NA	NA	NA	NA	NA	NA	NA	Tx	Interior_Act3	43.26	Average GC	NA	NA
GTCACCAGCTACTTCCCG	IntronTRIP	B3-6	chr3	118801220	-	17	168	NA	NA	0	168	NA	NA	0	168	NA	NA	NA	NA	NA	NA	9616	796401	0.0119302694608178	Quies	Near_Lm2	37.66	Average GC	NA	lncRNA
GTCACCAGGAGGTAATTA	IntronTRIP	B3-6	chr2	27096264	+	10	17	NA	NA	17	17	NA	NA	50	17	NA	NA	NM_006488.3	NA	NM_006488.3.3	NM_006488.3	9493	4498	0.678507612036309	EnhA1	Speckle	54.45	High GC	NA	MANE_mRNA
GTCACCAGGCGGTAGTTG	IntronTRIP	B3-6	chr6	5763840	-	0	70	NA	NA	0	70	NA	NA	0	70	NA	NA	NA	NA	NA	NA	NA	NA	NA	ReprPCWk	Interior_Repr2	48.25	Average GC	NA	NA
GTCACCCGCTCAGAGCCC	IntronTRIP	B3-6	chr15	48859219	+	0	188	NA	NA	0	188	NA	NA	0	188	NA	NA	NA	NA	NA	NA	NA	NA	NA	Quies	Interior_Act3	34.47	Low GC	NA	NA
GTCACCCGTCCAATGAAC	IntronTRIP	B3-6	chr2	70748746	-	164	17	NA	NA	145	17	NA	NA	0	17	NA	NA	NM_001617.4	NA	NM_001617.4.15	NM_001617.4	19454	91963	0.174605311577228	Quies	Interior_Act2	40.86	Average GC	NA	MANE_mRNA
GTCACCGCGCGCCAAACG	IntronTRIP	B3-6	chr8	73791634	-	460	67	NA	NA	340	67	NA	NA	165	67	NA	NA	NM_018299.6	NM_018299.6	NA	NA	87228	5416	0.941539657182332	Quies	Interior_Act3	30.87	Low GC	NA	MANE_mRNA
GTCACCGCGGATGGGGGA	IntronTRIP	B3-6	chr8	105328199	+	270	147	NA	NA	329	147	NA	NA	125	147	NA	NA	NM_012082.4	NA	NM_012082.4.1	NM_012082.4	9762	476340	0.0200822049693274	EnhA2	Interior_Act3	29.57	Low GC	NA	MANE_mRNA
GTCACCGGCATTTTATCC	IntronTRIP	B3-6	chr12	110594758	-	0	51	NA	NA	0	51	NA	NA	0	51	NA	NA	NA	NA	NA	NA	NA	NA	NA	Quies	Interior_Act1	43.16	Average GC	NA	NA
GTCACCGGGAGAGCTTAA	IntronTRIP	B3-6	chr2	32733822	-	0	88	NA	NA	17	88	NA	NA	121	88	NA	NA	NA	NA	NA	NA	NA	NA	NA	TxWk	Interior_Act3	30.97	Low GC	NA	NA
GTCACCGGGATAATTGGA	IntronTRIP	B3-6	chr10	50454376	-	65	18	NA	NA	7	18	NA	NA	0	18	NA	NA	NM_147156.4	NA	NM_147156.4.6	NM_147156.4	169580	148777	0.53267244005943	TxWk	Interior_Act3	36.06	Average GC	NA	MANE_mRNA
GTCACCTGGGTAGTTGGC	IntronTRIP	B3-6	chr6	26333601	-	0	25	NA	NA	0	25	NA	NA	0	25	NA	NA	NA	NA	NA	NA	NA	NA	NA	EnhWk	Interior_Act2	41.26	Average GC	NA	NA
GTCACCTTGTCATAGGAG	IntronTRIP	B3-6	chr3	48439720	-	99	2	NA	NA	225	2	NA	NA	58	2	NA	NA	NM_001256964.2	NA	NM_001256964.2.3	NM_001256964.2	399	7548	0.0502076255190638	TssFlnk	Speckle	50.25	High GC	LINE	MANE_mRNA
GTCACGAATCGTTAGTTG	IntronTRIP	B3-6	chr2	11941424	+	7	24	NA	NA	7	24	NA	NA	0	24	NA	NA	NA	NA	NA	NA	107498	761489	0.123704957611564	EnhA1	Interior_Act3	44.06	Average GC	LTR	lncRNA
GTCACGACAAATCAGTGC	IntronTRIP	B3-6	chr4	74300693	+	0	57	NA	NA	9	57	NA	NA	0	57	NA	NA	NM_001144978.3	NA	NM_001144978.3.7	NM_001144978.3	142576	2406	0.983404836462457	TxWk	Interior_Act3	32.77	Low GC	NA	MANE_mRNA
GTCACGCCTGCAACCCGC	IntronTRIP	B3-6	chr1	234490813	-	0	173	NA	NA	0	173	NA	NA	0	173	NA	NA	NA	NA	NA	NA	NA	NA	NA	TxWk	Interior_Act3	47.65	Average GC	NA	NA
GTCACGCGAAATTTTGCC	IntronTRIP	B3-6	chr3	33706658	-	6	62	NA	NA	21	62	NA	NA	0	62	NA	NA	NM_001365631.1	NA	NM_001365631.1.38	NM_001365631.1	11596	210414	0.0522318814467817	TxWk	Interior_Act3	39.16	Average GC	NA	MANE_mRNA
GTCACGCGCCATCTAGAT	IntronTRIP	B3-6	chr7	105987622	+	0	114	NA	NA	25	114	NA	NA	0	114	NA	NA	NM_152750.5	NA	NM_152750.5.4	NM_152750.5	24359	48810	0.332914212303024	ReprPC	Interior_Act3	46.05	Average GC	NA	MANE_mRNA
GTCACGCTGCGCTAACGA	IntronTRIP	B3-6	chr4	92949844	+	0	24	NA	NA	0	24	NA	NA	0	24	NA	NA	NM_001510.4	NA	NM_001510.4.2	NM_001510.4	645879	824722	0.43919390779688	Het	Lamina	38.26	Average GC	NA	MANE_mRNA
GTCACGGCGAAGGGATAA	IntronTRIP	B3-6	chr20	49765375	+	27	75	NA	NA	13	75	NA	NA	0	75	NA	NA	NA	NA	NA	NA	NA	NA	NA	EnhA2	Interior_Act1	43.36	Average GC	NA	NA
GTCACGGCTTCGGACTCT	IntronTRIP	B3-6	chr1	207037245	+	0	11	NA	NA	0	11	NA	NA	0	11	NA	NA	NA	NA	NA	NA	NA	NA	NA	EnhWk	Interior_Act2	36.66	Average GC	LINE	NA
GTCACGGGCAAAACTCAA	IntronTRIP	B3-6	chr7	105150155	-	266	50	NA	NA	244	50	NA	NA	132	50	NA	NA	NM_182692.3	NA	NM_182692.3.9	NM_182692.3	238766	33782	0.876051190982873	TxWk	Interior_Act3	39.76	Average GC	NA	MANE_mRNA
GTCACGGGGGTGACGGTC	IntronTRIP	B3-6	chrX	68588079	-	3	47	NA	NA	0	47	NA	NA	0	47	NA	NA	NA	NA	NA	NA	NA	NA	NA	EnhA2	Interior_Act3	40.56	Average GC	NA	NA
GTCACGGTCGGCAAGCCG	IntronTRIP	B3-6	chr4	79215114	-	26	71	NA	NA	17	71	NA	NA	0	71	NA	NA	NA	NA	NA	NA	NA	NA	NA	EnhA2	Near_Lm1	41.56	Average GC	NA	NA
GTCACGGTGGGGAGTTCT	IntronTRIP	B3-6	chr6	37232534	+	0	67	NA	NA	0	67	NA	NA	0	67	NA	NA	NA	NA	NA	NA	NA	NA	NA	TssFlnkU	Interior_Act1	42.96	Average GC	LINE	NA
GTCACGGTTTTAGCTGGC	IntronTRIP	B3-6	chr6	77666237	-	0	14	NA	NA	0	14	NA	NA	0	14	NA	NA	NA	NA	NA	NA	NA	NA	NA	Quies	Lamina	44.26	Average GC	LTR	NA
GTCACGTAGTTTGCGCCG	IntronTRIP	B3-6	chr6	49646793	-	0	50	NA	NA	21	50	NA	NA	0	50	NA	NA	NA	NA	NA	NA	NA	NA	NA	EnhA2	Interior_Act3	35.66	Average GC	SINE	NA
GTCACGTGATGTGTGAGG	IntronTRIP	B3-6	chr20	56413216	+	168	85	NA	NA	232	85	NA	NA	265	85	NA	NA	NM_020356.4	NA	NM_020356.4.1	NM_020356.4	957	47166	0.0198865407393554	TssA	Interior_Act3	44.46	Average GC	NA	MANE_mRNA
GTCACGTTAGACGTCCTC	IntronTRIP	B3-6	chr12	42449355	+	0	15	NA	NA	0	15	NA	NA	0	15	NA	NA	NA	NA	NA	NA	NA	NA	NA	TxWk	Interior_Act3	44.46	Average GC	SINE	NA
GTCACTAATCACCTCTTT	IntronTRIP	B3-6	chr1	26685818	+	0	56	NA	NA	0	56	NA	NA	0	56	NA	NA	NA	NA	NA	NA	NA	NA	NA	EnhA1	Speckle	43.26	Average GC	NA	NA
GTCACTCAGGCTTAGGGC	IntronTRIP	B3-6	chr15	65764142	+	0	103	NA	NA	0	103	NA	NA	0	103	NA	NA	NA	NA	NA	NA	NA	NA	NA	TxWk	Interior_Act1	37.16	Average GC	NA	NA
GTCACTCGAACGGGCGCC	IntronTRIP	B3-6	chr1	200831132	+	722	142	NA	NA	745	142	NA	NA	683	142	NA	NA	NM_203459.4	NA	NM_203459.4.4	NM_203459.4	92240	29572	0.757232456572423	Quies	Interior_Act3	32.67	Low GC	NA	MANE_mRNA
GTCACTCGTCACGCGAAA	IntronTRIP	B3-6	chr4	106270067	+	0	135	NA	NA	0	135	NA	NA	0	135	NA	NA	NA	NA	NA	NA	NA	NA	NA	Quies	Near_Lm2	34.77	Low GC	NA	NA
GTCACTCTTACGTAGCGA	IntronTRIP	B3-6	chr4	78117136	-	159	88	NA	NA	80	88	NA	NA	84	88	NA	NA	NA	NA	NA	NA	NA	NA	NA	Quies	Interior_Repr2	40.06	Average GC	LINE	NA
GTCACTGTTAGTCGTAAA	IntronTRIP	B3-6	chr1	21454643	+	0	53	NA	NA	0	53	NA	NA	0	53	NA	NA	NM_032264.6	NA	NM_032264.6.2	NM_032264.6	14507	30257	0.324077383611831	TxWk	Speckle	45.05	Average GC	NA	MANE_mRNA
GTCACTTGGGTAGCGTTC	IntronTRIP	B3-6	chr22	19039749	+	0	23	NA	NA	0	23	NA	NA	0	23	NA	NA	NA	NA	NA	NA	NA	NA	NA	Tx	Interior_Act1	56.84	High GC	NA	NA
GTCAGAACCGTGTACGCG	IntronTRIP	B3-6	chr14	105364667	+	20	24	NA	NA	0	24	NA	NA	0	24	NA	NA	NM_001100913.3	NA	NM_001100913.3.4	NM_001100913.3	49920	33480	0.598561151079137	EnhWk	Interior_Act1	59.54	High GC	NA	MANE_mRNA
GTCAGACCTCACTTGCTC	IntronTRIP	B3-6	chr6	149568230	+	77	16	NA	NA	9	16	NA	NA	0	16	NA	NA	NM_138785.5	NA	NM_138785.5.1	NM_138785.5	1856	23518	0.0731457397335856	EnhWk	Interior_Act3	39.76	Average GC	SINE	MANE_mRNA
GTCAGAGCGAAAACTCTT	IntronTRIP	B3-6	chr1	153056871	-	0	22	NA	NA	0	22	NA	NA	0	22	NA	NA	NM_005988.3	NA	NM_005988.3.1	NM_005988.3	641	752	0.460157932519742	Quies	Interior_Repr1	42.76	Average GC	NA	MANE_mRNA
GTCAGATGCTGTGCGAAA	IntronTRIP	B3-6	chrX	113723329	+	0	23	NA	NA	0	23	NA	NA	0	23	NA	NA	NA	NA	NA	NA	NA	NA	NA	Quies	Near_Lm2	38.36	Average GC	NA	NA
GTCAGATGGTTTTTCTGC	IntronTRIP	B3-6	chrX	148890180	+	0	95	NA	NA	0	95	NA	NA	0	95	NA	NA	NM_002025.4	NA	NM_002025.4.8	NM_002025.4	389564	110483	0.779054768851728	Quies	Lamina	40.06	Average GC	SINE	MANE_mRNA
GTCAGATGTTGAATCCTA	IntronTRIP	B3-6	chr17	18845603	-	0	75	NA	NA	0	75	NA	NA	0	75	NA	NA	NA	NA	NA	NA	NA	NA	NA	Quies	Interior_Act1	38.16	Average GC	NA	NA
GTCAGATTTTCTTCGCGC	IntronTRIP	B3-6	chr17	40853014	+	0	41	NA	NA	0	41	NA	NA	0	41	NA	NA	NA	NA	NA	NA	2214	10268	0.177375420605672	EnhWk	Interior_Act1	36.86	Average GC	NA	lncRNA
GTCAGCCACAACAATCGA	IntronTRIP	B3-6	chr19	5594866	+	0	11	NA	NA	5	11	NA	NA	99	11	NA	NA	NA	NA	NA	NA	NA	NA	NA	Tx	Speckle	55.44	High GC	NA	NA
GTCAGCCCCCCTTCAGCA	IntronTRIP	B3-6	chr5	157515111	-	130	91	NA	NA	42	91	NA	NA	0	91	NA	NA	NM_033274.5	NA	NM_033274.5.16	NM_033274.5	60664	37808	0.616053294337477	ReprPCWk	Near_Lm1	41.26	Average GC	NA	MANE_mRNA
GTCAGCCGCCCGGGTTAC	IntronTRIP	B3-6	chr1	117435384	+	124	23	NA	NA	69	23	NA	NA	23	23	NA	NA	NM_006699.5	NA	NM_006699.5.5	NM_006699.5	67936	93488	0.420854395876697	Quies	Interior_Act3	36.16	Average GC	NA	MANE_mRNA
GTCAGCGCACAATGGGTG	IntronTRIP	B3-6	chr15	66487178	+	9	74	NA	NA	24	74	NA	NA	96	74	NA	NA	NM_002755.4	NA	NM_002755.4.7	NM_002755.4	100267	4366	0.958273202526927	Tx	Interior_Act1	46.75	Average GC	NA	MANE_mRNA
GTCAGCGTAAGGGTCTTT	IntronTRIP	B3-6	chr1	26235140	-	23	43	NA	NA	10	43	NA	NA	0	43	NA	NA	NA	NA	NA	NA	NA	NA	NA	TssA	Speckle	48.15	Average GC	NA	NA
GTCAGCGTATCTGGCACG	IntronTRIP	B3-6	chr5	66334651	+	17	86	NA	NA	18	86	NA	NA	3	86	NA	NA	NA	NA	NA	NA	36257	58870	0.381143103430151	Quies	Near_Lm1	44.16	Average GC	LINE	lncRNA
GTCAGCTTTCAGAGGACC	IntronTRIP	B3-6	chr8	10777641	+	0	16	NA	NA	1	16	NA	NA	0	16	NA	NA	NA	NA	NA	NA	NA	NA	NA	EnhA1	Interior_Act2	49.75	High GC	NA	NA
GTCAGCTTTTTAAAGCGC	IntronTRIP	B3-6	chr17	58417698	-	0	233	NA	NA	4	233	NA	NA	0	233	NA	NA	NA	NA	NA	NA	NA	NA	NA	Quies	Interior_Act1	42.56	Average GC	NA	NA
GTCAGGAAGTGCGCGGCG	IntronTRIP	B3-6	chr6	7201700	-	0	18	0	72	0	18	2	72	0	18	0	72	NA	NA	NA	NA	NA	NA	NA	TssA	Interior_Act3	48.85	High GC	NA	NA
GTCAGGATGGTTTACAAA	IntronTRIP	B3-6	chr11	57668296	+	254	22	NA	NA	308	22	NA	NA	288	22	NA	NA	NM_015457.3	NA	NM_015457.3.1	NM_015457.3	183	32886	0.00553388369772294	TssA	Interior_Repr1	68.63	High GC	NA	MANE_mRNA
GTCAGGATTATGCGCTCT	IntronTRIP	B3-6	chr21	39339654	-	0	28	NA	NA	0	28	NA	NA	0	28	NA	NA	NA	NA	NA	NA	NA	NA	NA	TxWk	Interior_Act2	44.26	Average GC	NA	NA
GTCAGGCCCACGAGAAGC	IntronTRIP	B3-6	chr17	49743301	+	0	27	NA	NA	0	27	NA	NA	0	27	NA	NA	NA	NA	NA	NA	NA	NA	NA	EnhWk	Interior_Act1	47.25	Average GC	NA	NA
GTCAGGCTTTTACGTTGC	IntronTRIP	B3-6	chr14	69293534	+	0	63	NA	NA	0	63	NA	NA	0	63	NA	NA	NM_001168368.2	NA	NM_001168368.2.1	NM_001168368.2	33377	60932	0.353911079536418	ReprPCWk	Interior_Act2	43.76	Average GC	NA	MANE_mRNA
GTCAGGGAACAGCCCTTG	IntronTRIP	B3-6	chr8	22258751	+	51	67	NA	NA	129	67	NA	NA	32	67	NA	NA	NA	NA	NA	NA	NA	NA	NA	TxWk	Interior_Act1	44.76	Average GC	DNA	NA
GTCAGGGAGGCCTGCTGA	IntronTRIP	B3-6	chr14	28897322	+	438	417	9	18	418	417	12	18	105	417	0	18	NA	NA	NA	NA	67441	71078	0.486871837076502	Quies	Near_Lm1	38.26	Average GC	NA	lncRNA
GTCAGGGCTTGCGCTCAG	IntronTRIP	B3-6	chr7	16269009	-	441	82	NA	NA	406	82	NA	NA	166	82	NA	NA	NM_001101426.4	NA	NM_001101426.4.4	NM_001101426.4	152529	181485	0.456654511487542	EnhA2	Near_Lm2	37.16	Average GC	NA	MANE_mRNA
GTCAGGGTCCCTATAAAC	IntronTRIP	B3-6	chr9	98656530	-	0	169	NA	NA	0	169	NA	NA	0	169	NA	NA	NM_005458.8	NA	NM_005458.8.18	NM_005458.8	52405	368422	0.124528606767151	ReprPCWk	Interior_Act2	43.16	Average GC	NA	MANE_mRNA
GTCAGGGTCTGCAGATAA	IntronTRIP	B3-6	chr2	232057769	-	0	26	NA	NA	0	26	NA	NA	0	26	NA	NA	NA	NA	NA	NA	NA	NA	NA	Quies	Interior_Act2	37.86	Average GC	NA	NA
GTCAGGGTGGAGCAGGAT	IntronTRIP	B3-6	chr13	50485713	-	0	25	NA	NA	1	25	NA	NA	0	25	NA	NA	NA	NA	NA	NA	NA	NA	NA	TxWk	Interior_Act3	36.76	Average GC	NA	NA
GTCAGGTCCAACCCCCAG	IntronTRIP	B3-6	chr17	76438717	+	0	23	NA	NA	0	23	NA	NA	0	23	NA	NA	NA	NA	NA	NA	NA	NA	NA	TxWk	Speckle	45.75	Average GC	NA	NA
GTCAGGTTCTCGGCGGGA	IntronTRIP	B3-6	chr1	207025535	+	88	37	NA	NA	108	37	NA	NA	0	37	NA	NA	NA	NA	NA	NA	NA	NA	NA	TssFlnkU	Interior_Act2	46.75	Average GC	NA	NA
GTCAGTAGCCTCGGCTAG	IntronTRIP	B3-6	chr11	126418586	-	0	31	NA	NA	0	31	NA	NA	0	31	NA	NA	NA	NA	NA	NA	NA	NA	NA	TxWk	Interior_Act3	44.16	Average GC	NA	NA
GTCAGTATATCCGCCCTA	IntronTRIP	B3-6	chr4	81234330	-	333	54	NA	NA	172	54	NA	NA	222	54	NA	NA	NA	NA	NA	NA	NA	NA	NA	ReprPCWk	Near_Lm2	41.66	Average GC	NA	NA
GTCAGTATGGCTCTATGT	IntronTRIP	B3-6	chr1	113765646	-	86	34	NA	NA	97	34	NA	NA	196	34	NA	NA	NM_018364.5	NM_018364.5	NA	NA	46830	3815	0.924671734623359	Tx	Interior_Act2	33.57	Low GC	NA	MANE_mRNA
GTCAGTCCACACTATTAC	IntronTRIP	B3-6	chr12	42428784	-	4	122	NA	NA	0	122	NA	NA	0	122	NA	NA	NA	NA	NA	NA	NA	NA	NA	TxWk	Interior_Act3	34.27	Low GC	NA	NA
GTCAGTCGAGCACCTAAT	IntronTRIP	B3-6	chr8	124954989	+	0	162	NA	NA	0	162	NA	NA	0	162	NA	NA	NA	NA	NA	NA	131287	7542	0.945674174704132	EnhWk	Interior_Act3	42.56	Average GC	NA	lncRNA
GTCAGTCGAGTCCACCAC	IntronTRIP	B3-6	chr12	89966769	-	0	38	NA	NA	0	38	NA	NA	0	38	NA	NA	NA	NA	NA	NA	NA	NA	NA	Quies	Near_Lm2	41.16	Average GC	NA	NA
GTCAGTGAGGTCCCTTCA	IntronTRIP	B3-6	chr10	15447604	-	0	39	NA	NA	0	39	NA	NA	0	39	NA	NA	NA	NA	NA	NA	NA	NA	NA	TxWk	Interior_Act3	44.06	Average GC	NA	NA
GTCAGTGATGCGAAAGCT	IntronTRIP	B3-6	chr1	221008237	-	7	38	NA	NA	0	38	NA	NA	0	38	NA	NA	NA	NA	NA	NA	NA	NA	NA	Quies	Near_Lm2	34.07	Low GC	LINE	NA
GTCAGTGTCACTGTTGCC	IntronTRIP	B3-6	chr6	17949856	+	0	38	NA	NA	0	38	NA	NA	0	38	NA	NA	NA	NA	NA	NA	NA	NA	NA	Quies	Interior_Act3	33.57	Low GC	NA	NA
GTCAGTGTCTCTCCGAGG	IntronTRIP	B3-6	chr16	69267944	+	19	29	NA	NA	29	29	NA	NA	0	29	NA	NA	NM_006750.4	NA	NM_006750.4.3	NM_006750.4	80781	41108	0.662742331137346	EnhWk	Interior_Act1	42.26	Average GC	NA	MANE_mRNA
GTCAGTTACTTTCCAAGT	IntronTRIP	B3-6	chr11	95792653	+	228	38	NA	NA	259	38	NA	NA	20	38	NA	NA	NM_014679.5	NA	NM_014679.5.1	NM_014679.5	2156	40040	0.0510948905109489	TssA	Interior_Act3	37.76	Average GC	NA	MANE_mRNA
GTCAGTTGGCATGTATGG	IntronTRIP	B3-6	chr7	112115273	+	0	85	NA	NA	0	85	NA	NA	0	85	NA	NA	NA	NA	NA	NA	NA	NA	NA	ReprPCWk	Near_Lm2	43.76	Average GC	NA	NA
GTCAGTTTACTCAAAATA	IntronTRIP	B3-6	chr2	8826313	+	0	25	NA	NA	0	25	NA	NA	0	25	NA	NA	NA	NA	NA	NA	NA	NA	NA	TxWk	Interior_Act3	42.56	Average GC	NA	NA
GTCAGTTTCCATCACTCA	IntronTRIP	B3-6	chr7	130232578	-	0	63	NA	NA	0	63	NA	NA	0	63	NA	NA	NA	NA	NA	NA	NA	NA	NA	EnhWk	Interior_Act2	47.55	Average GC	NA	NA
GTCAGTTTCCCGAGATGC	IntronTRIP	B3-6	chr14	65141575	-	16	93	NA	NA	0	93	NA	NA	0	93	NA	NA	NA	NA	NA	NA	NA	NA	NA	Quies	Interior_Act3	47.65	Average GC	NA	NA
GTCAGTTTCGTGACGACT	IntronTRIP	B3-6	chr1	222619334	-	0	35	NA	NA	0	35	NA	NA	0	35	NA	NA	NA	NA	NA	NA	NA	NA	NA	TssFlnk	Interior_Act3	45.85	Average GC	NA	NA
GTCATAACCATTGTAACA	IntronTRIP	B3-6	chr5	67053859	-	0	173	NA	NA	0	173	NA	NA	0	173	NA	NA	NA	NA	NA	NA	NA	NA	NA	Quies	Near_Lm1	35.76	Average GC	NA	NA
GTCATAATAGCGCCCCAT	IntronTRIP	B3-6	chr2	181030216	-	0	39	NA	NA	0	39	NA	NA	0	39	NA	NA	NA	NA	NA	NA	NA	NA	NA	Quies	Near_Lm2	37.86	Average GC	LINE	NA
GTCATAATTCTCCCAACA	IntronTRIP	B3-6	chr2	173941875	+	0	25	NA	NA	0	25	NA	NA	0	25	NA	NA	NA	NA	NA	NA	NA	NA	NA	EnhWk	Interior_Act3	43.56	Average GC	NA	NA
GTCATACATGTGCTATAA	IntronTRIP	B3-6	chr6	164385754	-	0	90	NA	NA	0	90	NA	NA	0	90	NA	NA	NA	NA	NA	NA	NA	NA	NA	Quies	Lamina	27.77	Low GC	LINE	NA
GTCATACCCCGTGTATTT	IntronTRIP	B3-6	chr1	241599496	+	0	31	NA	NA	0	31	NA	NA	0	31	NA	NA	NA	NA	NA	NA	NA	NA	NA	TxWk	Near_Lm2	28.57	Low GC	NA	NA
GTCATACCGAGCCGTTCG	IntronTRIP	B3-6	chr11	61841866	-	13	14	NA	NA	48	14	NA	NA	16	14	NA	NA	NA	NA	NA	NA	NA	NA	NA	EnhA1	Speckle	49.25	High GC	NA	NA
GTCATAGAAGAGATACTG	IntronTRIP	B3-6	chr1	158817824	+	0	109	NA	NA	0	109	NA	NA	0	109	NA	NA	NA	NA	NA	NA	NA	NA	NA	EnhWk	Near_Lm1	40.86	Average GC	NA	NA
GTCATAGATAACTCATTA	IntronTRIP	B3-6	chr1	45511904	-	139	57	NA	NA	192	57	NA	NA	503	57	NA	NA	NM_181697.3	NA	NM_181697.3.1	NM_181697.3	9980	854	0.921174081594979	Tx	Interior_Act1	44.06	Average GC	NA	MANE_mRNA
GTCATAGCCGCAGCGCCG	IntronTRIP	B3-6	chr2	64224893	-	0	104	NA	NA	0	104	NA	NA	0	104	NA	NA	NA	NA	NA	NA	NA	NA	NA	Quies	Interior_Act3	37.26	Average GC	NA	NA
GTCATATAGTTTATTGTG	IntronTRIP	B3-6	chr3	115835678	-	0	49	NA	NA	0	49	NA	NA	0	49	NA	NA	NM_002338.5	NA	NM_002338.5.1	NM_002338.5	609809	33305	0.948212914040124	Quies	Near_Lm2	34.77	Low GC	NA	MANE_mRNA
GTCATATCCGCCCTGTTG	IntronTRIP	B3-6	chr17	27334107	+	25	5	NA	NA	8	5	NA	NA	0	5	NA	NA	NA	NA	NA	NA	866	18721	0.0442129984173176	TssA	Interior_Act2	46.55	Average GC	NA	lncRNA
GTCATATTCTCAGACGTG	IntronTRIP	B3-6	chr8	123814520	-	0	250	NA	NA	61	250	NA	NA	461	250	NA	NA	NA	NA	NA	NA	NA	NA	NA	TxWk	Interior_Act3	33.07	Low GC	NA	NA
GTCATCATCACAACGCCA	IntronTRIP	B3-6	chr3	72044517	-	42	17	NA	NA	19	17	NA	NA	0	17	NA	NA	NA	NA	NA	NA	234986	100925	0.69954839228248	TxWk	Interior_Act3	45.25	Average GC	NA	lncRNA
