## Supplementary material for "Genomic context tunes sequence-encoded RNA processing": Table S4: 762830_file05 (part 20 of 182)

Barcode	LibrarySet	Construct	Chr	Pos	Strand	Spliced isoform, pool 1 - RNA reads (exp_Spliced_pool1)	Spliced isoform, pool 1 - DNA (normalization) reads (norm_Spliced_pool1)	Spliced isoform, pool 2 - RNA reads (exp_Spliced_pool2)	Spliced isoform, pool 2 - DNA (normalization) reads (norm_Spliced_pool2)	Total expression, pool 1 - RNA reads (exp_Total_pool1)	Total expression, pool 1 - DNA (normalization) reads (norm_Total_pool1)	Total expression, pool 2 - RNA reads (exp_Total_pool2)	Total expression, pool 2 - DNA (normalization) reads (norm_Total_pool2)	Unspliced isoform, pool 1 - RNA reads (exp_Unspliced_pool1)	Unspliced isoform, pool 1 - DNA (normalization) reads (norm_Unspliced_pool1)	Unspliced isoform, pool 2 - RNA reads (exp_Unspliced_pool2)	Unspliced isoform, pool 2 - DNA (normalization) reads (norm_Unspliced_pool2)	MANE_all	MANE_exonic	MANE_intron	MANE_intronic	DistToTSS	DistToTES	RelPos	ChromHMM	SPIN	GC	GC_category	RepeatGroup	annot_rna_type
GTCATCCACGGTGCAGCG	IntronTRIP	B3-6	chr11	12759121	-	0	26	NA	NA	0	26	NA	NA	0	26	NA	NA	NA	NA	NA	NA	NA	NA	NA	Quies	Interior_Act2	43.96	Average GC	NA	NA
GTCATCCACTATGCTGGG	IntronTRIP	B3-6	chr5	29796430	+	214	97	NA	NA	224	97	NA	NA	0	97	NA	NA	NA	NA	NA	NA	NA	NA	NA	EnhA2	Lamina	39.96	Average GC	NA	NA
GTCATCCCATGACCATGA	IntronTRIP	B3-6	chr10	64519586	-	14	108	NA	NA	14	108	NA	NA	0	108	NA	NA	NA	NA	NA	NA	NA	NA	NA	EnhA1	Near_Lm2	35.16	Average GC	NA	NA
GTCATCCGATTTTCCGGG	IntronTRIP	B3-6	chr21	39257942	-	52	18	NA	NA	58	18	NA	NA	0	18	NA	NA	NM_033656.4	NA	NM_033656.4.23	NM_033656.4	55690	72461	0.43456547354293	TxWk	Interior_Act2	31.07	Low GC	NA	MANE_mRNA
GTCATCCGCTCATTTAAT	IntronTRIP	B3-6	chr6	83985596	-	0	37	NA	NA	0	37	NA	NA	0	37	NA	NA	NA	NA	NA	NA	NA	NA	NA	TxWk	Interior_Act3	33.97	Low GC	NA	NA
GTCATCCGTGACGCACAC	IntronTRIP	B3-6	chr2	103528132	-	0	14	NA	NA	0	14	NA	NA	0	14	NA	NA	NA	NA	NA	NA	NA	NA	NA	EnhWk	Near_Lm2	48.35	Average GC	NA	NA
GTCATCCTATCAGGGACC	IntronTRIP	B3-6	chr1	227139964	-	71	89	NA	NA	50	89	NA	NA	0	89	NA	NA	NM_001394014.1	NA	NM_001394014.1.28	NM_001394014.1	178528	150100	0.543252553038694	TxWk	Interior_Act2	31.27	Low GC	NA	MANE_mRNA
GTCATCGCGATTCTCGTG	IntronTRIP	B3-6	chr12	51991265	-	0	188	NA	NA	3	188	NA	NA	0	188	NA	NA	NA	NA	NA	NA	NA	NA	NA	TxWk	Interior_Act1	42.26	Average GC	LINE	NA
GTCATCTATTGCCGAAAA	IntronTRIP	B3-6	chr5	83076804	+	0	148	NA	NA	0	148	NA	NA	0	148	NA	NA	NA	NA	NA	NA	NA	NA	NA	TssA	Near_Lm2	44.16	Average GC	NA	NA
GTCATCTGATAGTCCCCG	IntronTRIP	B3-6	chr1	109386288	+	0	27	NA	NA	0	27	NA	NA	0	27	NA	NA	NA	NA	NA	NA	NA	NA	NA	EnhA1	Interior_Act2	38.36	Average GC	NA	NA
GTCATCTGTTTGATAAGG	IntronTRIP	B3-6	chr11	3514308	-	0	139	NA	NA	9	139	NA	NA	0	139	NA	NA	NA	NA	NA	NA	66903	38530	0.634554646078552	EnhA2	Interior_Act1	46.35	Average GC	LTR	lncRNA
GTCATGATATGACGTGAG	IntronTRIP	B3-6	chr10	71852029	+	0	69	NA	NA	0	69	NA	NA	0	69	NA	NA	NA	NA	NA	NA	NA	NA	NA	EnhA1	Interior_Act1	49.25	High GC	SINE	NA
GTCATGCAACGTATAGGT	IntronTRIP	B3-6	chr1	153991822	+	4	6	17521	63	1	6	10867	63	3	6	1917	63	NM_001030.6	NA	NM_001030.6.3	NM_001030.6	1061	333	0.761119081779053	TssFlnk	Speckle	39.36	Average GC	NA	MANE_mRNA
GTCATGCACTAGCCACAA	IntronTRIP	B3-6	chr15	34091125	+	44	165	NA	NA	87	165	NA	NA	73	165	NA	NA	NA	NA	NA	NA	NA	NA	NA	TxWk	Interior_Act2	32.37	Low GC	NA	NA
GTCATGCCTGGGCCCCTT	IntronTRIP	B3-6	chr15	78893670	+	188	87	NA	NA	273	87	NA	NA	1041	87	NA	NA	NM_006791.4	NA	NM_006791.4.9	NM_006791.4	20781	4469	0.823009900990099	TxWk	Interior_Act1	33.27	Low GC	NA	MANE_mRNA
GTCATGCGCGCGGCGGTT	IntronTRIP	B3-6	chr15	51603440	+	0	53	NA	NA	0	53	NA	NA	0	53	NA	NA	NA	NA	NA	NA	NA	NA	NA	TssA	Interior_Act3	38.36	Average GC	LINE	NA
GTCATGCTAGGAGCTTAT	IntronTRIP	B3-6	chr9	113721228	+	0	118	NA	NA	0	118	NA	NA	0	118	NA	NA	NA	NA	NA	NA	NA	NA	NA	ReprPCWk	Near_Lm1	36.96	Average GC	NA	NA
GTCATGCTGTCCGACTGT	IntronTRIP	B3-6	chr5	141521485	+	10	19	NA	NA	26	19	NA	NA	0	19	NA	NA	NA	NA	NA	NA	NA	NA	NA	EnhG1	Interior_Act3	44.56	Average GC	NA	NA
GTCATGGAACCATAACCC	IntronTRIP	B3-6	chr14	74799729	+	0	4	NA	NA	4	4	NA	NA	0	4	NA	NA	NM_019589.3	NA	NM_019589.3.5	NM_019589.3	36414	37589	0.492061132656784	TxWk	Interior_Act1	39.76	Average GC	NA	MANE_mRNA
GTCATGGTCGGGTGGGCC	IntronTRIP	B3-6	chr7	70311422	-	0	29	NA	NA	0	29	NA	NA	0	29	NA	NA	NA	NA	NA	NA	NA	NA	NA	Quies	Near_Lm1	43.36	Average GC	NA	NA
GTCATGGTTAACCGACGC	IntronTRIP	B3-6	chr3	4741573	+	19	108	NA	NA	12	108	NA	NA	101	108	NA	NA	NM_001378452.1	NA	NM_001378452.1.44	NM_001378452.1	248226	105933	0.700888583941111	EnhA1	Interior_Act3	48.05	Average GC	NA	MANE_mRNA
GTCATGTGACGGGGCGCT	IntronTRIP	B3-6	chr14	88816059	-	0	39	NA	NA	0	39	NA	NA	0	39	NA	NA	NA	NA	NA	NA	NA	NA	NA	EnhWk	Near_Lm1	42.36	Average GC	NA	NA
GTCATGTGAGGCAACATC	IntronTRIP	B3-6	chr15	58063345	-	20	8	NA	NA	97	8	NA	NA	254	8	NA	NA	NM_003888.4	NA	NM_003888.4.12	NM_003888.4	2366	109917	0.0210717561874905	TssA	Interior_Act2	34.47	Low GC	NA	MANE_mRNA
GTCATGTGGAGCGCTGTC	IntronTRIP	B3-6	chr10	50534137	-	51	47	NA	NA	62	47	NA	NA	0	47	NA	NA	NM_147156.4	NA	NM_147156.4.9	NM_147156.4	89819	228538	0.282132951372202	EnhWk	Interior_Act3	31.97	Low GC	NA	MANE_mRNA
GTCATTAGGTCCTTTCGC	IntronTRIP	B3-6	chr13	42042291	+	225	26	115	25	231	26	41	25	257	26	106	25	NA	NA	NA	NA	NA	NA	NA	Quies	Interior_Act3	41.06	Average GC	NA	NA
GTCATTCATCCTGCTGCT	IntronTRIP	B3-6	chr9	109088067	+	0	243	NA	NA	18	243	NA	NA	0	243	NA	NA	NA	NA	NA	NA	NA	NA	NA	Tx	Interior_Act3	41.56	Average GC	NA	NA
GTCATTCCCAGACACCGT	IntronTRIP	B3-6	chr7	107459982	-	12	132	NA	NA	64	132	NA	NA	0	132	NA	NA	NM_006348.5	NA	NM_006348.5.16	NM_006348.5	103938	258611	0.286686765099338	Quies	Interior_Act3	42.26	Average GC	NA	MANE_mRNA
GTCATTCGCAGCTGTCCC	IntronTRIP	B3-6	chrX	72503801	+	0	181	NA	NA	0	181	NA	NA	0	181	NA	NA	NA	NA	NA	NA	NA	NA	NA	Quies	Interior_Act3	33.97	Low GC	LTR	NA
GTCATTCGTACTACCTAC	IntronTRIP	B3-6	chr12	111460854	+	0	81	298	204	0	81	178	204	0	81	353	204	NA	NA	NA	NA	NA	NA	NA	TxWk	Interior_Act1	35.06	Average GC	NA	NA
GTCATTCGTGTATATTAC	IntronTRIP	B3-6	chr6	27139715	-	58	48	NA	NA	146	48	NA	NA	141	48	NA	NA	NA	NA	NA	NA	NA	NA	NA	TssA	Interior_Act2	52.15	High GC	NA	NA
GTCATTGCGACATCAGTG	IntronTRIP	B3-6	chrUn_KI270742v1	31747	-	15	69	NA	NA	28	69	NA	NA	36	69	NA	NA	NA	NA	NA	NA	NA	NA	NA	NA	NA	37.06	Average GC	NA	NA
GTCATTGGTTTGCATTTC	IntronTRIP	B3-6	chr1	36398200	-	0	25	NA	NA	2	25	NA	NA	0	25	NA	NA	NA	NA	NA	NA	NA	NA	NA	TssFlnkU	Interior_Act1	55.54	High GC	LINE	NA
GTCATTGTCACGTACCGC	IntronTRIP	B3-6	chr1	89546074	-	0	70	NA	NA	0	70	NA	NA	0	70	NA	NA	NA	NA	NA	NA	NA	NA	NA	EnhA1	Interior_Act3	40.16	Average GC	NA	NA
GTCATTTATCTACCCGCT	IntronTRIP	B3-6	chr4	39032379	+	0	31	NA	NA	61	31	NA	NA	74	31	NA	NA	NA	NA	NA	NA	NA	NA	NA	EnhA2	Interior_Act3	35.26	Average GC	NA	NA
GTCATTTGGAAATCCGGT	IntronTRIP	B3-6	chr5	124657831	-	0	48	5	15	6	48	0	15	0	48	0	15	NM_020747.3	NA	NM_020747.3.7	NM_020747.3	88808	20917	0.809368876737298	TxWk	Near_Lm2	42.96	Average GC	NA	MANE_mRNA
GTCCAACAGACCGGTTAA	IntronTRIP	B3-6	chr18	45997023	+	0	76	NA	NA	6	76	NA	NA	0	76	NA	NA	NA	NA	NA	NA	NA	NA	NA	TxWk	Interior_Act3	46.25	Average GC	NA	NA
GTCCAACAGTCTCAAAGC	IntronTRIP	B3-6	chr21	5244512	-	0	61	NA	NA	10	61	NA	NA	0	61	NA	NA	NA	NA	NA	NA	NA	NA	NA	NA	NA	40.46	Average GC	NA	NA
GTCCAACGTAAGCCACGC	IntronTRIP	B3-6	chr2	191834341	-	102	49	NA	NA	124	49	NA	NA	167	49	NA	NA	NM_004657.6	NM_004657.6	NA	NA	12747	32	0.997495891697316	TssA	Near_Lm2	31.77	Low GC	NA	MANE_mRNA
GTCCAACTACATGCACCG	IntronTRIP	B3-6	chr6	159003739	+	105	52	NA	NA	137	52	NA	NA	3	52	NA	NA	NA	NA	NA	NA	15561	84375	0.155709654178674	TxWk	Interior_Act3	44.66	Average GC	NA	lncRNA
GTCCAACTGCCGGTATGG	IntronTRIP	B3-6	chr9	129863506	+	181	42	NA	NA	70	42	NA	NA	0	42	NA	NA	NM_001110303.4	NA	NM_001110303.4.9	NM_001110303.4	28049	18322	0.604882361820966	TssFlnkU	Speckle	52.25	High GC	NA	MANE_mRNA
GTCCAAGTCTGCTTGCGG	IntronTRIP	B3-6	chr19	53859175	-	27	26	NA	NA	28	26	NA	NA	0	26	NA	NA	NA	NA	NA	NA	9932	4594	0.683739501583368	EnhBiv	Speckle	49.65	High GC	NA	lncRNA
GTCCAATCTCGAACACTA	IntronTRIP	B3-6	chr1	52403065	+	8	26	0	47	8	26	0	47	0	26	0	47	NA	NA	NA	NA	NA	NA	NA	TssA	Interior_Act2	40.56	Average GC	NA	NA
GTCCAATGCCCTGAGGGA	IntronTRIP	B3-6	chr14	23180445	+	0	30	NA	NA	0	30	NA	NA	0	30	NA	NA	NA	NA	NA	NA	NA	NA	NA	EnhWk	Interior_Act1	45.05	Average GC	NA	NA
GTCCAATTCATACGCCCT	IntronTRIP	B3-6	chr4	109058877	+	0	85	NA	NA	0	85	NA	NA	0	85	NA	NA	NA	NA	NA	NA	NA	NA	NA	Quies	Interior_Act3	34.77	Low GC	NA	NA
GTCCACAACCAGTGTCTT	IntronTRIP	B3-6	chr5	107747617	-	0	71	NA	NA	0	71	NA	NA	0	71	NA	NA	NA	NA	NA	NA	NA	NA	NA	Quies	Lamina	39.56	Average GC	NA	NA
GTCCACACCTCGACTACT	IntronTRIP	B3-6	chr17	14161128	+	13	66	NA	NA	11	66	NA	NA	0	66	NA	NA	NM_001303.4	NA	NM_001303.4.5	NM_001303.4	91625	47549	0.658348542112751	TxWk	Interior_Repr1	36.86	Average GC	NA	MANE_mRNA
GTCCACCGCAGGACACGG	IntronTRIP	B3-6	chrX	39471869	-	0	123	NA	NA	20	123	NA	NA	0	123	NA	NA	NA	NA	NA	NA	NA	NA	NA	Quies	Interior_Act3	49.55	High GC	NA	NA
GTCCACGCCGATAATCCC	IntronTRIP	B3-6	chr13	65942075	+	0	90	NA	NA	0	90	NA	NA	0	90	NA	NA	NA	NA	NA	NA	1002	31624	0.0307117023233004	Quies	Lamina	35.26	Average GC	SINE	lncRNA
GTCCACGTCTGCGTTGGA	IntronTRIP	B3-6	chr1	100934801	+	10	64	NA	NA	46	64	NA	NA	0	64	NA	NA	NM_133496.5	NA	NM_133496.5.8	NM_133496.5	38712	46956	0.451884017369379	TxWk	Interior_Act3	33.97	Low GC	NA	MANE_mRNA
GTCCAGAGACTTTTACGT	IntronTRIP	B3-6	chr4	78691626	+	10	93	NA	NA	0	93	NA	NA	0	93	NA	NA	NA	NA	NA	NA	NA	NA	NA	EnhA1	Interior_Act3	44.46	Average GC	LINE	NA
GTCCAGAGGATGCCATGA	IntronTRIP	B3-6	chr4	105193508	-	0	46	NA	NA	0	46	NA	NA	0	46	NA	NA	NA	NA	NA	NA	NA	NA	NA	TxWk	Near_Lm2	34.47	Low GC	NA	NA
GTCCAGATACTATGCTCC	IntronTRIP	B3-6	chr20	5865442	+	17	31	NA	NA	26	31	NA	NA	0	31	NA	NA	NA	NA	NA	NA	NA	NA	NA	Quies	Near_Lm1	40.06	Average GC	NA	NA
GTCCAGCAACCCACAAGC	IntronTRIP	B3-6	chr1	239747108	-	0	15	NA	NA	0	15	NA	NA	0	15	NA	NA	NA	NA	NA	NA	23022	43727	0.34490404350627	Het	Lamina	39.36	Average GC	NA	lncRNA
GTCCAGCAAGCGTCGCCC	IntronTRIP	B3-6	chr3	60337299	-	46	129	NA	NA	18	129	NA	NA	70	129	NA	NA	NM_002012.4	NA	NM_002012.4.5	NM_002012.4	914153	590023	0.607743375775175	Quies	Near_Lm1	37.16	Average GC	NA	MANE_mRNA
GTCCAGCTGCTATGGGAC	IntronTRIP	B3-6	chr18	46875246	-	8	22	NA	NA	0	22	NA	NA	0	22	NA	NA	NM_004671.5	NA	NM_004671.5.12	NM_004671.5	42261	72029	0.369769883629364	Het	Interior_Act3	45.95	Average GC	NA	MANE_mRNA
GTCCAGGCGTGGGACCGC	IntronTRIP	B3-6	chr5	83258179	+	30	158	16	25	22	158	17	25	23	158	24	25	NM_003401.5	NA	NM_003401.5.6	NM_003401.5	180633	95581	0.653960335102493	Quies	Near_Lm1	35.96	Average GC	LINE	MANE_mRNA
GTCCAGGTCTCACTTATG	IntronTRIP	B3-6	chr3	136143165	+	0	247	NA	NA	0	247	NA	NA	0	247	NA	NA	NM_002718.5	NA	NM_002718.5.13	NM_002718.5	177438	4729	0.974040303677395	Quies	Interior_Act3	45.35	Average GC	NA	MANE_mRNA
GTCCAGTGACCAGAGTTT	IntronTRIP	B3-6	chr3	44349130	-	0	22	NA	NA	0	22	NA	NA	0	22	NA	NA	NA	NA	NA	NA	NA	NA	NA	Quies	Interior_Act2	46.45	Average GC	LTR	NA
GTCCAGTTACGCACTCGT	IntronTRIP	B3-6	chr2	105672195	-	0	30	NA	NA	0	30	NA	NA	0	30	NA	NA	NA	NA	NA	NA	NA	NA	NA	TxWk	Interior_Act3	50.15	High GC	NA	NA
GTCCATATCCAAGGTACT	IntronTRIP	B3-6	chr7	66146612	-	0	270	NA	NA	0	270	NA	NA	0	270	NA	NA	NA	NA	NA	NA	18399	27009	0.405192917547569	Tx	Interior_Act2	44.06	Average GC	NA	lncRNA
GTCCATGCAGACGTAGCA	IntronTRIP	B3-6	chr7	16118655	-	0	69	18	106	10	69	0	106	0	69	0	106	NM_001101426.4	NA	NM_001101426.4.1	NM_001101426.4	302883	31131	0.90679731987282	Quies	Near_Lm2	46.15	Average GC	NA	MANE_mRNA
GTCCATGCCATGGCAACC	IntronTRIP	B3-6	chr6	34324767	-	25	18	NA	NA	68	18	NA	NA	17	18	NA	NA	NM_006703.4	NA	NM_006703.4.3	NM_006703.4	67902	45089	0.600950518182864	EnhA1	Speckle	41.66	Average GC	NA	MANE_mRNA
GTCCATGCCCTAAGCTTT	IntronTRIP	B3-6	chr1	36336227	+	6	40	NA	NA	1	40	NA	NA	0	40	NA	NA	NA	NA	NA	NA	NA	NA	NA	Quies	Interior_Act1	50.15	High GC	LTR	NA
GTCCATGGCGCGAAAGGT	IntronTRIP	B3-6	chr6	154614094	-	0	29	NA	NA	0	29	NA	NA	0	29	NA	NA	NA	NA	NA	NA	NA	NA	NA	EnhWk	Interior_Act3	44.06	Average GC	SINE	NA
GTCCATTACGAAGGCTGC	IntronTRIP	B3-6	chr6	161238609	-	109	192	NA	NA	122	192	NA	NA	33	192	NA	NA	NM_020133.3	NA	NM_020133.3.8	NM_020133.3	35452	108643	0.246032131579861	TxWk	Interior_Act3	44.06	Average GC	NA	MANE_mRNA
GTCCATTCGACGTGTACC	IntronTRIP	B3-6	chr9	98830679	-	0	147	0	2	0	147	0	2	0	147	0	2	NA	NA	NA	NA	NA	NA	NA	EnhWk	Interior_Act3	47.55	Average GC	NA	NA
GTCCCAAGGGAATTCCGG	IntronTRIP	B3-6	chr13	20788521	-	33	16	59	18	41	16	94	18	0	16	63	18	NM_022459.5	NM_022459.5	NA	NA	114225	11193	0.91075443716213	TxWk	Interior_Act2	36.06	Average GC	NA	MANE_mRNA
GTCCCAGACTAATCCTCC	IntronTRIP	B3-6	chr1	27416295	-	1002	161	NA	NA	797	161	NA	NA	183	161	NA	NA	NM_006990.5	NA	NM_006990.5.5	NM_006990.5	73872	12066	0.859596453256999	Tx	Speckle	44.86	Average GC	NA	MANE_mRNA
GTCCCATCCCATCCTTCT	IntronTRIP	B3-6	chr1	39149996	-	0	29	NA	NA	0	29	NA	NA	0	29	NA	NA	NA	NA	NA	NA	NA	NA	NA	TxWk	Interior_Act1	39.66	Average GC	NA	NA
GTCCCCAAAGATTTCAAT	IntronTRIP	B3-6	chr15	34253046	-	8	68	NA	NA	20	68	NA	NA	85	68	NA	NA	NM_001365088.1	NA	NM_001365088.1.17	NM_001365088.1	84735	23263	0.784597862923388	TxWk	Interior_Act2	35.76	Average GC	NA	MANE_mRNA
GTCCCCCACCGCCCGACT	IntronTRIP	B3-6	chr2	171198895	-	0	69	NA	NA	0	69	NA	NA	0	69	NA	NA	NA	NA	NA	NA	NA	NA	NA	Quies	Interior_Act2	35.66	Average GC	NA	NA
GTCCCCCTTGCACCGGGT	IntronTRIP	B3-6	chr11	78395994	+	0	51	NA	NA	0	51	NA	NA	0	51	NA	NA	NA	NA	NA	NA	71236	48055	0.597161562900806	EnhWk	Interior_Act3	35.16	Average GC	DNA	lncRNA
GTCCCCGCCGCATTAATC	IntronTRIP	B3-6	chr5	158517872	+	0	14	NA	NA	0	14	NA	NA	0	14	NA	NA	NA	NA	NA	NA	32682	70674	0.316208057587368	Quies	Lamina	45.35	Average GC	NA	lncRNA
GTCCCCGCGCTGGCAACG	IntronTRIP	B3-6	chr4	18385778	-	0	14	NA	NA	0	14	NA	NA	0	14	NA	NA	NA	NA	NA	NA	NA	NA	NA	Quies	Lamina	38.86	Average GC	NA	NA
GTCCCCGCGGGCTAATGA	IntronTRIP	B3-6	chr11	9055603	+	0	70	0	46	0	70	1	46	0	70	0	46	NA	NA	NA	NA	51510	12173	0.808850085580139	ReprPC	Interior_Act2	47.85	Average GC	NA	lncRNA
GTCCCCGGCGTAATTCCG	IntronTRIP	B3-6	chr1	51441439	+	0	67	NA	NA	0	67	NA	NA	0	67	NA	NA	NA	NA	NA	NA	NA	NA	NA	TxWk	Interior_Act3	33.47	Low GC	NA	NA
GTCCCCGGTTAATCGGCC	IntronTRIP	B3-6	chr1	227397952	-	0	22	NA	NA	5	22	NA	NA	0	22	NA	NA	NA	NA	NA	NA	NA	NA	NA	Quies	Interior_Act2	36.26	Average GC	NA	NA
GTCCCCGTCTGCCTTAGT	IntronTRIP	B3-6	chr5	19342912	-	0	29	0	38	0	29	0	38	0	29	0	38	NA	NA	NA	NA	NA	NA	NA	Quies	Near_Lm2	32.27	Low GC	NA	NA
GTCCCCGTGTTAGAGCCA	IntronTRIP	B3-6	chr9	40939392	-	71	106	NA	NA	39	106	NA	NA	52	106	NA	NA	NA	NA	NA	NA	NA	NA	NA	TxWk	Lamina_Like	45.15	Average GC	NA	NA
GTCCCCTGGACTTACCAC	IntronTRIP	B3-6	chr17	75448483	+	0	20	0	40	0	20	0	40	0	20	0	40	NA	NA	NA	NA	NA	NA	NA	EnhA1	Speckle	45.85	Average GC	NA	NA
GTCCCCTGGATTTCTTCC	IntronTRIP	B3-6	chr1	11792746	+	3	110	NA	NA	5	110	NA	NA	38	110	NA	NA	NA	NA	NA	NA	NA	NA	NA	EnhG2	Speckle	52.05	High GC	NA	NA
GTCCCCTTTACTGGTTCC	IntronTRIP	B3-6	chr8	38154205	-	5	44	NA	NA	5	44	NA	NA	0	44	NA	NA	NA	NA	NA	NA	NA	NA	NA	EnhA1	Interior_Act3	57.24	High GC	NA	NA
GTCCCGAACCTTGTCTAT	IntronTRIP	B3-6	chr1	219904622	+	0	28	101	34	0	28	72	34	0	28	0	34	NA	NA	NA	NA	NA	NA	NA	EnhA1	Interior_Act3	46.15	Average GC	NA	NA
GTCCCGAATCGGCCTACG	IntronTRIP	B3-6	chr20	38859931	+	99	138	NA	NA	37	138	NA	NA	0	138	NA	NA	NM_015568.4	NA	NM_015568.4.2	NM_015568.4	54235	63093	0.462251125051139	EnhWk	Interior_Act2	43.76	Average GC	NA	MANE_mRNA
GTCCCGACAAGGATTGCC	IntronTRIP	B3-6	chr10	64573898	+	0	89	NA	NA	0	89	NA	NA	0	89	NA	NA	NA	NA	NA	NA	909234	119548	0.88379656720277	Quies	Near_Lm2	40.56	Average GC	LINE	lncRNA
GTCCCGACGTGTGCCGTC	IntronTRIP	B3-6	chr11	43387349	+	107	63	NA	NA	100	63	NA	NA	74	63	NA	NA	NM_018259.6	NA	NM_018259.6.2	NM_018259.6	28430	107582	0.209025674205217	Tx	Interior_Act3	41.06	Average GC	NA	MANE_mRNA
GTCCCGAGCTTAAGAACC	IntronTRIP	B3-6	chr1	179368356	-	0	94	NA	NA	0	94	NA	NA	0	94	NA	NA	NA	NA	NA	NA	NA	NA	NA	ReprPCWk	Near_Lm1	37.36	Average GC	NA	NA
GTCCCGCCCTATGGGTTG	IntronTRIP	B3-6	chr3	138054772	+	0	31	NA	NA	0	31	NA	NA	0	31	NA	NA	NA	NA	NA	NA	NA	NA	NA	Quies	Near_Lm1	32.77	Low GC	LINE	NA
GTCCCGGCGATATATTGC	IntronTRIP	B3-6	chr16	70522984	+	10	31	5	50	43	31	50	50	45	31	68	50	NA	NA	NA	NA	NA	NA	NA	TssA	Speckle	46.45	Average GC	NA	NA
GTCCCGGTAGTAAAGAGT	IntronTRIP	B3-6	chr5	91413891	+	22	204	NA	NA	12	204	NA	NA	0	204	NA	NA	NA	NA	NA	NA	33542	202214	0.142274215714552	Quies	Near_Lm2	42.36	Average GC	LINE	lncRNA
GTCCCGGTTTCGTGGACT	IntronTRIP	B3-6	chr11	12182653	+	13	67	NA	NA	17	67	NA	NA	0	67	NA	NA	NM_001282663.2	NA	NM_001282663.2.3	NM_001282663.2	72064	81132	0.470403926995483	EnhA1	Interior_Act2	47.65	Average GC	NA	MANE_mRNA
GTCCCGTAGACATAGCTG	IntronTRIP	B3-6	chr3	69816935	-	0	140	NA	NA	0	140	NA	NA	0	140	NA	NA	NA	NA	NA	NA	NA	NA	NA	Quies	Interior_Act3	34.77	Low GC	NA	NA
GTCCCGTGTTCTAAAAGA	IntronTRIP	B3-6	chr11	86122849	+	15	17	NA	NA	17	17	NA	NA	0	17	NA	NA	NA	NA	NA	NA	NA	NA	NA	TxWk	Interior_Act3	39.36	Average GC	NA	NA
GTCCCTAGCACTTCGCTG	IntronTRIP	B3-6	chr2	96203271	-	561	79	NA	NA	558	79	NA	NA	337	79	NA	NA	NM_020151.4	NA	NM_020151.4.7	NM_020151.4	5556	18413	0.231799407568109	EnhG1	Interior_Act1	39.26	Average GC	NA	MANE_mRNA
GTCCCTCCCAATGCACCA	IntronTRIP	B3-6	chr10	84430004	+	0	39	NA	NA	0	39	NA	NA	0	39	NA	NA	NM_001284240.2	NA	NM_001284240.2.5	NM_001284240.2	101416	88513	0.533967956446883	Quies	Near_Lm1	40.46	Average GC	NA	MANE_mRNA
GTCCCTCCTTGTGCCGGT	IntronTRIP	B3-6	chr16	54914334	+	73	70	NA	NA	60	70	NA	NA	8	70	NA	NA	NA	NA	NA	NA	NA	NA	NA	Quies	Interior_Act3	36.26	Average GC	NA	NA
GTCCCTGCCCGCCGATGA	IntronTRIP	B3-6	chr4	80549814	-	41	47	NA	NA	8	47	NA	NA	0	47	NA	NA	NA	NA	NA	NA	NA	NA	NA	Quies	Near_Lm2	26.77	Low GC	NA	NA
GTCCCTGCGGCGCAGAGC	IntronTRIP	B3-6	chr3	125460676	-	30	26	NA	NA	35	26	NA	NA	164	26	NA	NA	NM_003794.4	NA	NM_003794.4.4	NM_003794.4	59526	14027	0.8092939784917	EnhG1	Interior_Act2	40.16	Average GC	NA	MANE_mRNA
GTCCCTGCTGCGGTCATC	IntronTRIP	B3-6	chr4	115569304	+	0	107	NA	NA	0	107	NA	NA	0	107	NA	NA	NA	NA	NA	NA	NA	NA	NA	Het	Lamina	26.97	Low GC	NA	NA
GTCCCTGGCAGCAAGCTC	IntronTRIP	B3-6	chr8	14873258	+	0	36	NA	NA	0	36	NA	NA	0	36	NA	NA	NA	NA	NA	NA	NA	NA	NA	Quies	Lamina	36.16	Average GC	NA	NA
GTCCCTGGCGGGTAAGCA	IntronTRIP	B3-6	chr12	70754307	+	49	70	NA	NA	60	70	NA	NA	59	70	NA	NA	NA	NA	NA	NA	NA	NA	NA	TssFlnk	Near_Lm1	38.86	Average GC	NA	NA
GTCCCTGTGCTGGCATCG	IntronTRIP	B3-6	chr1	40057538	-	0	17	NA	NA	0	17	NA	NA	130	17	NA	NA	NA	NA	NA	NA	NA	NA	NA	EnhA1	Interior_Act1	39.36	Average GC	NA	NA
GTCCCTTATAGCTGAGTC	IntronTRIP	B3-6	chr1	20187990	+	56	48	NA	NA	5	48	NA	NA	0	48	NA	NA	NM_152376.5	NA	NM_152376.5.1	NM_152376.5	1895	8060	0.190356604721246	TssFlnkU	Interior_Act1	45.95	Average GC	NA	MANE_mRNA
GTCCCTTCCAGACCCCAT	IntronTRIP	B3-6	chr16	75108461	-	0	58	NA	NA	0	58	NA	NA	0	58	NA	NA	NA	NA	NA	NA	NA	NA	NA	TxWk	Interior_Act2	42.76	Average GC	NA	NA
GTCCCTTCCCCCGTTGTC	IntronTRIP	B3-6	chr8	85894730	-	43	199	NA	NA	24	199	NA	NA	83	199	NA	NA	NA	NA	NA	NA	NA	NA	NA	EnhWk	Interior_Act3	33.57	Low GC	NA	NA
GTCCCTTTGTCTGCTGTC	IntronTRIP	B3-6	chr4	82927616	+	23	54	NA	NA	73	54	NA	NA	16	54	NA	NA	NA	NA	NA	NA	NA	NA	NA	TxWk	Interior_Act3	31.07	Low GC	NA	NA
GTCCGAAGAACCACGTAT	IntronTRIP	B3-6	chr7	48145513	+	0	33	NA	NA	0	33	NA	NA	0	33	NA	NA	NA	NA	NA	NA	NA	NA	NA	Quies	Near_Lm2	39.36	Average GC	LTR	NA
GTCCGAAGCGCGCCTCCA	IntronTRIP	B3-6	chr5	45202563	-	0	22	NA	NA	1	22	NA	NA	0	22	NA	NA	NA	NA	NA	NA	NA	NA	NA	Quies	Lamina_Like	37.36	Average GC	NA	NA
GTCCGAAGTACTGTGAAA	IntronTRIP	B3-6	chr15	36706317	-	0	96	NA	NA	0	96	NA	NA	0	96	NA	NA	NA	NA	NA	NA	NA	NA	NA	Quies	Near_Lm1	37.36	Average GC	NA	NA
GTCCGAATCGCAAGACGC	IntronTRIP	B3-6	chr7	146009214	-	0	35	NA	NA	0	35	NA	NA	0	35	NA	NA	NA	NA	NA	NA	NA	NA	NA	Quies	Near_Lm2	37.86	Average GC	NA	NA
GTCCGACGTTGTGGCAAG	IntronTRIP	B3-6	chr2	196366057	-	799	24	NA	NA	905	24	NA	NA	280	24	NA	NA	NM_001348768.2	NA	NM_001348768.2.27	NM_001348768.2	227497	171986	0.569478551027203	EnhA2	Interior_Act3	36.16	Average GC	SINE	MANE_mRNA
GTCCGAGACGTGCCCTGC	IntronTRIP	B3-6	chr2	127866074	+	22	28	NA	NA	10	28	NA	NA	0	28	NA	NA	NA	NA	NA	NA	NA	NA	NA	EnhG1	Interior_Act2	41.56	Average GC	NA	NA
GTCCGATGGCGGCGAGTT	IntronTRIP	B3-6	chr1	222645404	-	0	20	NA	NA	13	20	NA	NA	0	20	NA	NA	NA	NA	NA	NA	NA	NA	NA	TssFlnkD	Interior_Act3	32.67	Low GC	NA	NA
GTCCGATGTGTGGTCTCG	IntronTRIP	B3-6	chr15	76991436	-	0	66	NA	NA	0	66	NA	NA	0	66	NA	NA	NA	NA	NA	NA	NA	NA	NA	ReprPC	Interior_Act1	51.35	High GC	NA	NA
GTCCGCATTGCCAGTATC	IntronTRIP	B3-6	chr9	37842044	+	38	217	NA	NA	70	217	NA	NA	0	217	NA	NA	NM_024345.5	NA	NM_024345.5.2	NM_024345.5	41248	25620	0.616857091583418	TxWk	Interior_Act2	32.27	Low GC	NA	MANE_mRNA
GTCCGCCCATACAGTCTG	IntronTRIP	B3-6	chr12	79542427	-	0	6	NA	NA	0	6	NA	NA	0	6	NA	NA	NA	NA	NA	NA	NA	NA	NA	Quies	Lamina	50.15	High GC	NA	NA
GTCCGCCTTGTTGACATG	IntronTRIP	B3-6	chr10	22319139	-	1	26	NA	NA	0	26	NA	NA	87	26	NA	NA	NA	NA	NA	NA	NA	NA	NA	TssFlnk	Interior_Act3	31.17	Low GC	NA	NA
GTCCGCGCGCTTCGACAT	IntronTRIP	B3-6	chr8	80789028	+	0	50	NA	NA	0	50	NA	NA	0	50	NA	NA	NA	NA	NA	NA	NA	NA	NA	Quies	Near_Lm2	36.56	Average GC	NA	NA
GTCCGCGGCCCAGTCATA	IntronTRIP	B3-6	chr1	110376614	+	135	53	NA	NA	91	53	NA	NA	88	53	NA	NA	NA	NA	NA	NA	29498	67203	0.305043381143939	Tx	Interior_Act2	41.46	Average GC	NA	lncRNA
GTCCGCTATTTACCCCGT	IntronTRIP	B3-6	chr6	122331404	+	0	36	NA	NA	12	36	NA	NA	0	36	NA	NA	NA	NA	NA	NA	NA	NA	NA	Quies	Lamina	37.86	Average GC	LINE	NA
GTCCGCTCCCGTCACGTG	IntronTRIP	B3-6	chr12	98602505	-	0	67	NA	NA	0	67	NA	NA	0	67	NA	NA	NA	NA	NA	NA	NA	NA	NA	Tx	Interior_Act3	41.26	Average GC	NA	NA
GTCCGCTCTGGGTAACCG	IntronTRIP	B3-6	chr3	15805291	-	26	57	NA	NA	28	57	NA	NA	0	57	NA	NA	NA	NA	NA	NA	NA	NA	NA	EnhA2	Interior_Act3	32.57	Low GC	NA	NA
GTCCGCTTCCGGAAGCCC	IntronTRIP	B3-6	chr6	136686976	+	0	145	NA	NA	0	145	NA	NA	0	145	NA	NA	NA	NA	NA	NA	NA	NA	NA	TxWk	Near_Lm1	37.46	Average GC	LINE	NA
GTCCGCTTCGGAAAATGA	IntronTRIP	B3-6	chr2	208549627	-	0	297	NA	NA	0	297	NA	NA	11	297	NA	NA	NA	NA	NA	NA	NA	NA	NA	Quies	Near_Lm2	37.56	Average GC	SINE	NA
GTCCGGACCAACCGCTCC	IntronTRIP	B3-6	chr6	36980243	-	102	37	NA	NA	131	37	NA	NA	38	37	NA	NA	NM_001271641.2	NA	NM_001271641.2.10	NM_001271641.2	5953	12103	0.329696499778467	Tx	Interior_Act1	50.05	High GC	NA	MANE_mRNA
GTCCGGCCAGAGAGGACC	IntronTRIP	B3-6	chr10	48431031	-	8	99	156	66	72	99	69	66	0	99	47	66	NA	NA	NA	NA	NA	NA	NA	EnhA1	Interior_Act2	36.56	Average GC	NA	NA
GTCCGGCGTCGAACCGTG	IntronTRIP	B3-6	chr4	11714385	-	0	24	NA	NA	0	24	NA	NA	0	24	NA	NA	NA	NA	NA	NA	NA	NA	NA	Quies	Lamina	33.77	Low GC	NA	NA
GTCCGGGACGCCCCATGG	IntronTRIP	B3-6	chr15	92820944	+	99	21	NA	NA	114	21	NA	NA	37	21	NA	NA	NA	NA	NA	NA	1404	78757	0.0175147515624805	TssA	Interior_Act3	51.95	High GC	NA	lncRNA
GTCCGGGCCAAGTCATCT	IntronTRIP	B3-6	chr12	71647544	-	46	18	NA	NA	70	18	NA	NA	232	18	NA	NA	NM_144982.5	NA	NM_144982.5.32	NM_144982.5	16304	37946	0.300534562211982	TxWk	Interior_Act3	30.57	Low GC	NA	MANE_mRNA
GTCCGGGTTTGGCGTGTG	IntronTRIP	B3-6	chr20	36925252	-	5	94	NA	NA	21	94	NA	NA	0	94	NA	NA	NM_015474.4	NA	NM_015474.4.10	NM_015474.4	26456	35024	0.43031880286272	TxWk	Interior_Act1	40.76	Average GC	NA	MANE_mRNA
GTCCGGTAAGTATTGTCC	IntronTRIP	B3-6	chr9	125600006	-	31	114	141	81	70	114	103	81	349	114	73	81	NM_001006617.3	NA	NM_001006617.3.8	NM_001006617.3	107202	162613	0.397316679947371	Quies	Interior_Act2	41.56	Average GC	NA	MANE_mRNA
GTCCGGTCACACCAAACA	IntronTRIP	B3-6	chr6	28331975	+	0	89	NA	NA	0	89	NA	NA	0	89	NA	NA	NA	NA	NA	NA	NA	NA	NA	TxWk	Interior_Act2	37.26	Average GC	LINE	NA
GTCCGGTCCGTACCTCGG	IntronTRIP	B3-6	chr8	33003066	+	0	22	NA	NA	0	22	NA	NA	0	22	NA	NA	NA	NA	NA	NA	75153	42379	0.639425858489603	Quies	Lamina	35.56	Average GC	NA	lncRNA
GTCCGGTCGGAATTTACG	IntronTRIP	B3-6	chr8	38384119	+	14	24	NA	NA	0	24	NA	NA	0	24	NA	NA	NA	NA	NA	NA	NA	NA	NA	TssA	Interior_Act3	41.16	Average GC	NA	NA
GTCCGGTGCACGGAACCC	IntronTRIP	B3-6	chr14	57242563	-	0	64	NA	NA	30	64	NA	NA	34	64	NA	NA	NM_006544.4	NA	NM_006544.4.14	NM_006544.4	26342	42057	0.385122589511543	TxWk	Near_Lm1	42.36	Average GC	NA	MANE_mRNA
GTCCGTAGAGACTCTTAC	IntronTRIP	B3-6	chr12	9760999	+	70	10	NA	NA	65	10	NA	NA	0	10	NA	NA	NA	NA	NA	NA	NA	NA	NA	TssA	Interior_Repr1	39.06	Average GC	NA	NA
GTCCGTAGGCCAGCGGAT	IntronTRIP	B3-6	chr11	96208937	+	0	12	NA	NA	0	12	NA	NA	0	12	NA	NA	NA	NA	NA	NA	NA	NA	NA	Quies	Interior_Act3	37.36	Average GC	NA	NA
GTCCGTATGGTACTGTAA	IntronTRIP	B3-6	chrX	129337642	-	0	47	NA	NA	0	47	NA	NA	0	47	NA	NA	NA	NA	NA	NA	NA	NA	NA	Quies	Lamina	54.55	High GC	NA	NA
GTCCGTCACGCGCGGATG	IntronTRIP	B3-6	chr5	143275785	-	0	195	NA	NA	0	195	NA	NA	0	195	NA	NA	NA	NA	NA	NA	NA	NA	NA	TxWk	Interior_Act3	35.26	Average GC	NA	NA
GTCCGTCCGGGAAAAACG	IntronTRIP	B3-6	chr17	47193628	+	0	72	NA	NA	0	72	NA	NA	0	72	NA	NA	NA	NA	NA	NA	NA	NA	NA	TxWk	Interior_Act1	50.45	High GC	LINE	NA
GTCCGTCGGCCTTCGTAG	IntronTRIP	B3-6	chr7	133411627	-	0	49	NA	NA	0	49	NA	NA	0	49	NA	NA	NA	NA	NA	NA	NA	NA	NA	TxWk	Interior_Act3	32.27	Low GC	NA	NA
GTCCGTCTGTACGTGCCT	IntronTRIP	B3-6	chr11	47627014	-	158	56	NA	NA	61	56	NA	NA	90	56	NA	NA	NM_014342.4	NA	NM_014342.4.3	NM_014342.4	15545	9698	0.615814285148358	Tx	Interior_Act2	44.46	Average GC	NA	MANE_mRNA
GTCCGTGAAAGTTCTGAT	IntronTRIP	B3-6	chr22	29945262	-	0	82	0	48	0	82	10	48	0	82	0	48	NA	NA	NA	NA	NA	NA	NA	TxWk	Interior_Act1	41.16	Average GC	SINE	NA
GTCCGTGACTTTAGCGGT	IntronTRIP	B3-6	chr1	150980484	+	0	73	0	14	0	73	0	14	31	73	0	14	NA	NA	NA	NA	NA	NA	NA	TxWk	Speckle	45.35	Average GC	NA	NA
GTCCGTGCGAACAGGGTC	IntronTRIP	B3-6	chrUn_KI270438v1	7033	+	0	30	NA	NA	0	30	NA	NA	0	30	NA	NA	NA	NA	NA	NA	NA	NA	NA	NA	NA	36.56	Average GC	Satellite	NA
GTCCGTGGTGCGGAAAAG	IntronTRIP	B3-6	chr1	182789230	-	79	39	NA	NA	0	39	NA	NA	15	39	NA	NA	NA	NA	NA	NA	NA	NA	NA	TssFlnkD	Interior_Act3	51.35	High GC	NA	NA
GTCCGTTCTGCTTCACAT	IntronTRIP	B3-6	chr11	86161250	-	0	36	NA	NA	0	36	NA	NA	0	36	NA	NA	NA	NA	NA	NA	NA	NA	NA	EnhA1	Interior_Act3	37.76	Average GC	NA	NA
GTCCTAAGCCACGCCACG	IntronTRIP	B3-6	chr12	64619686	+	124	34	NA	NA	111	34	NA	NA	102	34	NA	NA	NM_178169.4	NA	NM_178169.4.1	NM_178169.4	9192	77878	0.105570230848742	EnhWk	Interior_Act3	43.16	Average GC	NA	MANE_mRNA
GTCCTACCAATCTCTCGG	IntronTRIP	B3-6	chr1	155468326	+	0	31	NA	NA	8	31	NA	NA	0	31	NA	NA	NA	NA	NA	NA	NA	NA	NA	TxWk	Speckle	31.47	Low GC	NA	NA
GTCCTACGCCCTCGAACC	IntronTRIP	B3-6	chr11	58777889	+	35	124	NA	NA	5	124	NA	NA	0	124	NA	NA	NA	NA	NA	NA	7512	8000	0.484270242392986	EnhA1	Interior_Repr1	34.47	Low GC	LINE	lncRNA
GTCCTACTGCCGCTCACT	IntronTRIP	B3-6	chr22	39965574	+	66	27	NA	NA	57	27	NA	NA	0	27	NA	NA	NM_004810.4	NA	NM_004810.4.4	NM_004810.4	64491	8147	0.887841074919464	EnhA2	Speckle	44.56	Average GC	NA	MANE_mRNA
GTCCTAGACCTATCCTTT	IntronTRIP	B3-6	chr12	31763686	+	0	155	NA	NA	0	155	NA	NA	0	155	NA	NA	NA	NA	NA	NA	NA	NA	NA	Quies	Interior_Act3	33.67	Low GC	LINE	NA
GTCCTAGAGAGTGTGGTA	IntronTRIP	B3-6	chr17	62105595	+	0	34	NA	NA	0	34	NA	NA	0	34	NA	NA	NA	NA	NA	NA	NA	NA	NA	EnhWk	Interior_Act1	47.15	Average GC	NA	NA
GTCCTAGGGCTGTTCCCA	IntronTRIP	B3-6	chr10	15834960	-	193	55	NA	NA	252	55	NA	NA	161	55	NA	NA	NM_024948.4	NA	NM_024948.4.9	NM_024948.4	25547	56787	0.310284936964073	TxWk	Interior_Act3	30.37	Low GC	NA	MANE_mRNA
GTCCTAGGGTAAATGTGG	IntronTRIP	B3-6	chr20	3976176	-	1838	95	NA	NA	1478	95	NA	NA	311	95	NA	NA	NM_001134337.3	NA	NM_001134337.3.5	NM_001134337.3	39382	48866	0.446265071163086	Quies	Interior_Act2	38.96	Average GC	NA	MANE_mRNA
GTCCTATAACGGACTCAC	IntronTRIP	B3-6	chr11	118738555	+	0	10	0	44	0	10	0	44	0	10	0	44	NA	NA	NA	NA	38140	11708	0.765125982988284	Quies	Interior_Act1	47.35	Average GC	LTR	lncRNA
GTCCTATATCACGTCATG	IntronTRIP	B3-6	chr14	102838940	-	0	251	NA	NA	0	251	NA	NA	0	251	NA	NA	NA	NA	NA	NA	NA	NA	NA	TxWk	Interior_Act1	44.46	Average GC	NA	NA
GTCCTATCCGGCACCGTA	IntronTRIP	B3-6	chr17	45259416	+	11	3	NA	NA	3	3	NA	NA	0	3	NA	NA	NA	NA	NA	NA	11500	10408	0.524922402775242	TxWk	Speckle	37.66	Average GC	NA	lncRNA
GTCCTCAAGGGAGTCATA	IntronTRIP	B3-6	chr8	2851674	+	0	198	NA	NA	0	198	NA	NA	0	198	NA	NA	NA	NA	NA	NA	NA	NA	NA	TxWk	Near_Lm1	32.97	Low GC	NA	NA
GTCCTCACTCCGATAACG	IntronTRIP	B3-6	chr7	121045597	-	0	34	NA	NA	0	34	NA	NA	0	34	NA	NA	NA	NA	NA	NA	NA	NA	NA	EnhA2	Near_Lm2	34.07	Low GC	NA	NA
GTCCTCAGATTCGATACG	IntronTRIP	B3-6	chr3	14314373	+	0	51	NA	NA	0	51	NA	NA	0	51	NA	NA	NA	NA	NA	NA	NA	NA	NA	ReprPCWk	Interior_Act2	44.66	Average GC	NA	NA
GTCCTCGAAGCCATTAAA	IntronTRIP	B3-6	chr5	42590616	+	0	12	NA	NA	0	12	NA	NA	0	12	NA	NA	NM_000163.5	NA	NM_000163.5.2	NM_000163.5	167178	131262	0.560172899075191	EnhWk	Near_Lm2	37.66	Average GC	NA	MANE_mRNA
GTCCTCGAATTTGCCCCT	IntronTRIP	B3-6	chr2	121153351	-	0	93	NA	NA	0	93	NA	NA	0	93	NA	NA	NA	NA	NA	NA	NA	NA	NA	ReprPC	Interior_Repr2	56.84	High GC	NA	NA
GTCCTCGAGGCGAAACCC	IntronTRIP	B3-6	chr2	61906310	+	113	73	NA	NA	12	73	NA	NA	0	73	NA	NA	NM_152516.4	NA	NM_152516.4.1	NM_152516.4	637	229748	0.00276493695336068	TssFlnk	Interior_Act3	42.36	Average GC	NA	MANE_mRNA
GTCCTCGCGCGCTGAACC	IntronTRIP	B3-6	chr7	150321038	-	286	3	NA	NA	316	3	NA	NA	48	3	NA	NA	NM_001164458.2	NA	NM_001164458.2.7	NM_001164458.2	2507	73827	0.032842507925695	EnhG2	Interior_Act1	43.76	Average GC	NA	MANE_mRNA
GTCCTCGCGTCGCAAATA	IntronTRIP	B3-6	chr11	47958540	-	0	32	0	16	0	32	0	16	0	32	0	16	NA	NA	NA	NA	NA	NA	NA	Quies	Interior_Act3	47.05	Average GC	NA	NA
GTCCTCTACCCATTCAGT	IntronTRIP	B3-6	chr20	38840658	-	7	45	NA	NA	2	45	NA	NA	0	45	NA	NA	NA	NA	NA	NA	NA	NA	NA	EnhWk	Interior_Act2	48.25	Average GC	NA	NA
GTCCTCTGGGTACGGGCA	IntronTRIP	B3-6	chr7	120049848	+	0	52	NA	NA	0	52	NA	NA	0	52	NA	NA	NA	NA	NA	NA	NA	NA	NA	Quies	Near_Lm2	30.57	Low GC	NA	NA
GTCCTCTTAACGGAAGTT	IntronTRIP	B3-6	chr8	7524869	+	0	102	NA	NA	0	102	NA	NA	0	102	NA	NA	NA	NA	NA	NA	NA	NA	NA	Quies	Interior_Repr2	37.16	Average GC	NA	NA
GTCCTCTTTAATCTAACG	IntronTRIP	B3-6	chr11	46550656	-	27	68	NA	NA	73	68	NA	NA	0	68	NA	NA	NM_001387011.1	NA	NM_001387011.1.17	NM_001387011.1	43367	154243	0.219457517332119	EnhWk	Interior_Act1	40.96	Average GC	LINE	MANE_mRNA
GTCCTGAACTGTGTACAC	IntronTRIP	B3-6	chr14	24080857	+	0	38	NA	NA	0	38	NA	NA	0	38	NA	NA	NA	NA	NA	NA	NA	NA	NA	EnhWk	Interior_Act1	55.84	High GC	NA	NA
GTCCTGCCGACTACCGGG	IntronTRIP	B3-6	chr4	129791844	-	0	214	NA	NA	0	214	NA	NA	0	214	NA	NA	NA	NA	NA	NA	NA	NA	NA	Quies	Lamina	40.16	Average GC	SINE	NA
GTCCTGCTCCTCGAAGGG	IntronTRIP	B3-6	chr17	72760698	-	12	49	NA	NA	38	49	NA	NA	0	49	NA	NA	NM_139177.4	NA	NM_139177.4.4	NM_139177.4	331990	114750	0.743139186103774	EnhWk	Interior_Act3	50.75	High GC	NA	MANE_mRNA
GTCCTGCTTGTGCGTACT	IntronTRIP	B3-6	chr2	9895285	+	171	50	NA	NA	118	50	NA	NA	30	50	NA	NA	NM_005680.3	NA	NM_005680.3.8	NM_005680.3	51812	39131	0.569719494628504	TxWk	Interior_Act2	40.46	Average GC	SINE	MANE_mRNA
GTCCTGGGCACTGCCGGA	IntronTRIP	B3-6	chr17	39334249	-	122	34	NA	NA	111	34	NA	NA	128	34	NA	NA	NM_032875.3	NA	NM_032875.3.13	NM_032875.3	67377	81587	0.452303912354663	EnhA2	Speckle	46.95	Average GC	NA	MANE_mRNA
GTCCTGGTGCCGCGGTAG	IntronTRIP	B3-6	chr9	72871803	-	0	11	NA	NA	4	11	NA	NA	0	11	NA	NA	NA	NA	NA	NA	2332	673	0.77603993344426	Quies	Near_Lm1	37.86	Average GC	NA	lncRNA
GTCCTGTAGACCAGTTCA	IntronTRIP	B3-6	chr16	69462931	+	135	126	NA	NA	79	126	NA	NA	250	126	NA	NA	NM_030579.3	NM_030579.3	NA	NA	38313	3333	0.919968304278922	TxWk	Interior_Act1	44.16	Average GC	NA	MANE_mRNA
GTCCTGTAGCCCACACCC	IntronTRIP	B3-6	chr17	27578317	-	0	86	0	20	0	86	0	20	24	86	0	20	NA	NA	NA	NA	NA	NA	NA	EnhA1	Interior_Act2	50.65	High GC	NA	NA
GTCCTGTCCACTCTAACG	IntronTRIP	B3-6	chr10	22585365	+	0	181	NA	NA	14	181	NA	NA	13	181	NA	NA	NA	NA	NA	NA	NA	NA	NA	Tx	Interior_Act3	43.06	Average GC	NA	NA
GTCCTGTCGGGAATGCCT	IntronTRIP	B3-6	chr6	27773889	-	0	83	NA	NA	6	83	NA	NA	0	83	NA	NA	NA	NA	NA	NA	NA	NA	NA	EnhA1	Interior_Act2	45.95	Average GC	NA	NA
GTCCTGTGTCATACGTGG	IntronTRIP	B3-6	chr12	25195924	-	0	30	NA	NA	0	30	NA	NA	0	30	NA	NA	NA	NA	NA	NA	NA	NA	NA	TssA	Near_Lm1	40.66	Average GC	NA	NA
GTCCTGTTAGATACACAT	IntronTRIP	B3-6	chr20	23353739	+	595	17	NA	NA	514	17	NA	NA	105	17	NA	NA	NM_013248.3	NA	NM_013248.3.1	NM_013248.3	2949	1032	0.74076865109269	Tx	Interior_Act3	49.15	High GC	NA	MANE_mRNA
GTCCTGTTCGCGTGTATT	IntronTRIP	B3-6	chr1	111448738	+	0	33	NA	NA	0	33	NA	NA	0	33	NA	NA	NA	NA	NA	NA	NA	NA	NA	TssA	Interior_Act2	58.44	High GC	NA	NA
GTCCTTAGCTTAAGGTCA	IntronTRIP	B3-6	chr4	83497225	+	8	83	NA	NA	0	83	NA	NA	0	83	NA	NA	NA	NA	NA	NA	NA	NA	NA	Quies	Interior_Act3	36.96	Average GC	NA	NA
GTCCTTAGGGTTATTTCA	IntronTRIP	B3-6	chr1	229481070	-	26	19	NA	NA	49	19	NA	NA	0	19	NA	NA	NM_018230.3	NA	NM_018230.3.14	NM_018230.3	27271	40812	0.400555204676645	Tx	Interior_Act2	46.75	Average GC	NA	MANE_mRNA
GTCCTTCTCGCCCCTTAC	IntronTRIP	B3-6	chr9	112295679	-	515	34	NA	NA	488	34	NA	NA	419	34	NA	NA	NM_001163788.4	NA	NM_001163788.4.12	NM_001163788.4	37940	77245	0.329383166210878	TxWk	Interior_Act3	36.26	Average GC	NA	MANE_mRNA
GTCCTTTCCGTAGCCAGC	IntronTRIP	B3-6	chr3	108141703	-	0	36	NA	NA	0	36	NA	NA	0	36	NA	NA	NA	NA	NA	NA	NA	NA	NA	Quies	Interior_Act3	43.56	Average GC	NA	NA
GTCCTTTCGCCACGACCG	IntronTRIP	B3-6	chr15	58312672	-	23	74	NA	NA	0	74	NA	NA	0	74	NA	NA	NA	NA	NA	NA	NA	NA	NA	EnhWk	Interior_Act2	42.06	Average GC	NA	NA
GTCCTTTGGTGCGTTGGC	IntronTRIP	B3-6	chr20	2466528	+	0	16	NA	NA	0	16	NA	NA	0	16	NA	NA	NA	NA	NA	NA	NA	NA	NA	Tx	Interior_Act1	38.46	Average GC	NA	NA
GTCCTTTGTCCGGACATC	IntronTRIP	B3-6	chr14	21456491	+	70	21	95	42	67	21	64	42	14	21	0	42	NA	NA	NA	NA	NA	NA	NA	TssA	Interior_Act1	51.35	High GC	NA	NA
GTCGAAATTCGGGGGCAC	IntronTRIP	B3-6	chr13	63836955	+	0	70	NA	NA	0	70	NA	NA	0	70	NA	NA	NA	NA	NA	NA	NA	NA	NA	Quies	Lamina	43.36	Average GC	NA	NA
GTCGAACGCATATCTTAC	IntronTRIP	B3-6	chr11	33135125	-	162	27	NA	NA	293	27	NA	NA	94	27	NA	NA	NM_001326.3	NA	NM_001326.3.18	NM_001326.3	26355	50542	0.342731185872011	TxWk	Interior_Act3	36.06	Average GC	NA	MANE_mRNA
GTCGAACGCTTAGTCACT	IntronTRIP	B3-6	chr18	21612695	-	0	28	NA	NA	0	28	NA	NA	0	28	NA	NA	NA	NA	NA	NA	NA	NA	NA	TssA	Interior_Act3	53.15	High GC	NA	NA
GTCGAACTCTGGTACACC	IntronTRIP	B3-6	chr5	2065644	-	0	12	NA	NA	0	12	NA	NA	0	12	NA	NA	NA	NA	NA	NA	NA	NA	NA	ReprPCWk	Interior_Repr2	47.75	Average GC	NA	NA
GTCGAACTGGGTTGGGAT	IntronTRIP	B3-6	chr7	39616423	-	214	89	NA	NA	105	89	NA	NA	62	89	NA	NA	NA	NA	NA	NA	NA	NA	NA	Quies	Interior_Act3	37.56	Average GC	LINE	NA
GTCGAAGATGCTCCCGGG	IntronTRIP	B3-6	chr3	185773840	+	0	51	NA	NA	0	51	NA	NA	0	51	NA	NA	NA	NA	NA	NA	NA	NA	NA	EnhA1	Interior_Act2	38.96	Average GC	NA	NA
GTCGAAGCGTACGTTAGC	IntronTRIP	B3-6	chr12	112349029	+	0	100	1536	74	0	100	849	74	0	100	0	74	NA	NA	NA	NA	NA	NA	NA	EnhWk	Interior_Act1	38.46	Average GC	NA	NA
GTCGAAGCTGTTGGTATC	IntronTRIP	B3-6	chr2	73925750	-	0	55	NA	NA	0	55	NA	NA	0	55	NA	NA	NA	NA	NA	NA	NA	NA	NA	TxWk	Interior_Act2	46.05	Average GC	NA	NA
GTCGACAGACAGAGTTGT	IntronTRIP	B3-6	chr6	125983796	-	0	176	NA	NA	0	176	NA	NA	0	176	NA	NA	NA	NA	NA	NA	NA	NA	NA	EnhWk	Near_Lm2	38.46	Average GC	NA	NA
GTCGACAGCTATCGGGTA	IntronTRIP	B3-6	chr2	132514807	+	0	67	NA	NA	0	67	NA	NA	0	67	NA	NA	NM_001508.3	NA	NM_001508.3.1	NM_001508.3	98003	131775	0.42651167648774	ReprPCWk	Near_Lm2	46.75	Average GC	NA	MANE_mRNA
GTCGACATCAATGATAGG	IntronTRIP	B3-6	chr5	95782992	-	0	44	NA	NA	0	44	NA	NA	0	44	NA	NA	NA	NA	NA	NA	NA	NA	NA	Tx	Interior_Act3	42.96	Average GC	NA	NA
GTCGACCAGGCCTAAGCT	IntronTRIP	B3-6	chr11	60264444	+	0	58	NA	NA	0	58	NA	NA	0	58	NA	NA	NA	NA	NA	NA	NA	NA	NA	Quies	Interior_Repr1	41.16	Average GC	LINE	NA
GTCGACCATGTACCTAAT	IntronTRIP	B3-6	chr1	202785745	-	27	3	NA	NA	38	3	NA	NA	83	3	NA	NA	NM_006618.5	NA	NM_006618.5.26	NM_006618.5	22676	61251	0.270187186483492	TxWk	Interior_Act1	43.66	Average GC	NA	MANE_mRNA
GTCGACCCCTCCTGGTTT	IntronTRIP	B3-6	chr5	123512167	+	13	94	NA	NA	16	94	NA	NA	0	94	NA	NA	NA	NA	NA	NA	NA	NA	NA	TssA	Near_Lm2	63.14	High GC	NA	NA
GTCGACCCGTATAACTAC	IntronTRIP	B3-6	chr6	12128475	+	42	43	NA	NA	67	43	NA	NA	0	43	NA	NA	NM_002114.4	NA	NM_002114.4.4	NM_002114.4	116164	36524	0.76079325159803	TxWk	Near_Lm1	39.66	Average GC	NA	MANE_mRNA
GTCGACCGGGTGTAACCC	IntronTRIP	B3-6	chr2	157183006	-	0	19	0	2	8	19	0	2	0	19	0	2	NA	NA	NA	NA	NA	NA	NA	EnhA1	Near_Lm2	40.26	Average GC	NA	NA
GTCGACCTGCCTGGGGGC	IntronTRIP	B3-6	chr21	15907274	-	0	33	NA	NA	0	33	NA	NA	0	33	NA	NA	NA	NA	NA	NA	NA	NA	NA	Quies	Near_Lm2	41.96	Average GC	LINE	NA
GTCGACGGTTTTATATTG	IntronTRIP	B3-6	chr6	169769708	-	0	26	NA	NA	0	26	NA	NA	0	26	NA	NA	NA	NA	NA	NA	NA	NA	NA	TxWk	Interior_Act2	34.67	Low GC	NA	NA
GTCGACTCTCACCGCGGC	IntronTRIP	B3-6	chr20	50489715	-	7	16	NA	NA	0	16	NA	NA	0	16	NA	NA	NA	NA	NA	NA	NA	NA	NA	TxWk	Interior_Act1	44.16	Average GC	NA	NA
GTCGAGAACTTACCATAC	IntronTRIP	B3-6	chrX	70277252	-	3	37	NA	NA	0	37	NA	NA	0	37	NA	NA	NA	NA	NA	NA	NA	NA	NA	ReprPCWk	Interior_Repr1	50.05	High GC	NA	NA
GTCGAGAGACGGCGTAAA	IntronTRIP	B3-6	chr20	34111802	-	1242	36	NA	NA	1044	36	NA	NA	569	36	NA	NA	NM_003908.5	NA	NM_003908.5.8	NM_003908.5	441	23494	0.0184249007729267	TssA	Interior_Act1	60.74	High GC	NA	MANE_mRNA
GTCGAGCACTAGTAAGCT	IntronTRIP	B3-6	chr1	224251675	+	0	43	NA	NA	3	43	NA	NA	14	43	NA	NA	NA	NA	NA	NA	NA	NA	NA	TxWk	Interior_Act3	45.15	Average GC	NA	NA
GTCGAGCAGGATACCAGA	IntronTRIP	B3-6	chr16	27501503	+	0	27	NA	NA	0	27	NA	NA	0	27	NA	NA	NA	NA	NA	NA	NA	NA	NA	Tx	Interior_Act1	48.45	Average GC	NA	NA
GTCGAGCCGTTATGCGAT	IntronTRIP	B3-6	chr2	122532943	-	0	80	NA	NA	0	80	NA	NA	0	80	NA	NA	NA	NA	NA	NA	NA	NA	NA	Quies	Lamina	35.76	Average GC	NA	NA
GTCGAGCCTCGGCAATCC	IntronTRIP	B3-6	chr10	71599228	+	0	20	NA	NA	1	20	NA	NA	0	20	NA	NA	NM_022124.6	NA	NM_022124.6.9	NM_022124.6	202309	216719	0.482805444982197	TxWk	Interior_Act1	46.05	Average GC	NA	MANE_mRNA
GTCGAGGGACTTCCTAGT	IntronTRIP	B3-6	chr7	156398915	-	25	41	NA	NA	6	41	NA	NA	0	41	NA	NA	NA	NA	NA	NA	241739	9993	0.960303020672779	ReprPCWk	Interior_Repr2	40.26	Average GC	DNA	lncRNA
GTCGAGGTAAGAGGGGCA	IntronTRIP	B3-6	chr6	79520756	-	43	106	42	42	59	106	73	42	95	106	150	42	NM_001122769.3	NA	NM_001122769.3.7	NM_001122769.3	16674	35766	0.317963386727689	TxWk	Near_Lm2	31.27	Low GC	NA	MANE_mRNA
GTCGAGTACGTTTGCAGA	IntronTRIP	B3-6	chr3	143187459	+	8	242	NA	NA	0	242	NA	NA	0	242	NA	NA	NA	NA	NA	NA	NA	NA	NA	Quies	Interior_Act3	49.15	High GC	NA	NA
GTCGAGTCTGGGAGCGGT	IntronTRIP	B3-6	chr1	6834959	+	35	106	NA	NA	33	106	NA	NA	0	106	NA	NA	NM_015215.4	NA	NM_015215.4.3	NM_015215.4	49506	934747	0.0502980432876506	TxWk	Interior_Act2	48.75	High GC	NA	MANE_mRNA
GTCGAGTGGTCTCGGGCC	IntronTRIP	B3-6	chr10	17742666	-	4	20	NA	NA	8	20	NA	NA	0	20	NA	NA	NA	NA	NA	NA	NA	NA	NA	Quies	Interior_Act3	43.86	Average GC	NA	NA
GTCGAGTTGAATCGATAA	IntronTRIP	B3-6	chr3	23907881	-	1	6	0	11	13	6	0	11	0	6	196	11	NM_020345.4	NA	NM_020345.4.2	NM_020345.4	9109	17931	0.336871301775148	TxWk	Near_Lm2	34.57	Low GC	NA	MANE_mRNA
GTCGATAATGTTAAAACT	IntronTRIP	B3-6	chr5	82422360	+	0	105	NA	NA	2	105	NA	NA	0	105	NA	NA	NA	NA	NA	NA	NA	NA	NA	EnhA1	Interior_Act3	41.36	Average GC	LTR	NA
GTCGATAGAGACTGATCT	IntronTRIP	B3-6	chr1	246012531	+	0	22	NA	NA	0	22	NA	NA	0	22	NA	NA	NA	NA	NA	NA	NA	NA	NA	Quies	Interior_Act3	41.46	Average GC	NA	NA
GTCGATATCACCCTATAA	IntronTRIP	B3-6	chr10	16408502	+	0	27	NA	NA	0	27	NA	NA	0	27	NA	NA	NA	NA	NA	NA	NA	NA	NA	ReprPCWk	Near_Lm1	36.16	Average GC	NA	NA
GTCGATGACTGGGGCCAT	IntronTRIP	B3-6	chr16	53209004	-	0	75	NA	NA	0	75	NA	NA	0	75	NA	NA	NA	NA	NA	NA	NA	NA	NA	TssA	Interior_Act3	29.57	Low GC	NA	NA
GTCGATGATAACCGCTCG	IntronTRIP	B3-6	chr2	112710907	-	0	58	NA	NA	0	58	NA	NA	0	58	NA	NA	NA	NA	NA	NA	NA	NA	NA	EnhWk	Interior_Act2	52.25	High GC	NA	NA
GTCGATGCCTCATGGTCC	IntronTRIP	B3-6	chr8	55928733	-	0	29	NA	NA	0	29	NA	NA	0	29	NA	NA	NA	NA	NA	NA	NA	NA	NA	TxWk	Interior_Act3	35.46	Average GC	LINE	NA
GTCGATGGAGTCGTGGTT	IntronTRIP	B3-6	chr3	149192817	+	0	40	NA	NA	0	40	NA	NA	0	40	NA	NA	NA	NA	NA	NA	NA	NA	NA	ReprPCWk	Near_Lm2	31.37	Low GC	NA	NA
GTCGATGGTGAGGCCAGA	IntronTRIP	B3-6	chr1	100747619	-	0	27	NA	NA	0	27	NA	NA	0	27	NA	NA	NA	NA	NA	NA	NA	NA	NA	Quies	Near_Lm2	34.87	Low GC	NA	NA
GTCGATGTGACCGTAGAG	IntronTRIP	B3-6	chr17	59805508	-	16	48	NA	NA	27	48	NA	NA	41	48	NA	NA	NA	NA	NA	NA	NA	NA	NA	EnhA2	Interior_Act1	30.07	Low GC	NA	NA
GTCGATTAGTGCAAATTC	IntronTRIP	B3-6	chr9	104093246	-	895	41	NA	NA	755	41	NA	NA	176	41	NA	NA	NA	NA	NA	NA	NA	NA	NA	TssA	Near_Lm2	42.36	Average GC	NA	NA
GTCGATTGCGTTGACTTG	IntronTRIP	B3-6	chr17	61660659	+	26	45	NA	NA	124	45	NA	NA	63	45	NA	NA	NA	NA	NA	NA	NA	NA	NA	Quies	Interior_Repr1	32.07	Low GC	NA	NA
GTCGATTGGCCTGTGATA	IntronTRIP	B3-6	chr11	110302633	-	64	75	NA	NA	43	75	NA	NA	0	75	NA	NA	NA	NA	NA	NA	NA	NA	NA	Quies	Interior_Act3	44.16	Average GC	NA	NA
GTCGCAAAGAATCATGCG	IntronTRIP	B3-6	chr16	8798172	-	0	26	NA	NA	0	26	NA	NA	0	26	NA	NA	NA	NA	NA	NA	NA	NA	NA	TssA	Interior_Act1	56.44	High GC	NA	NA
GTCGCAAGGCGCGATAAT	IntronTRIP	B3-6	chr5	36111830	-	0	28	NA	NA	10	28	NA	NA	0	28	NA	NA	NM_001007527.2	NA	NM_001007527.2.5	NM_001007527.2	40057	13424	0.748994970176324	TxWk	Near_Lm1	32.07	Low GC	SINE	MANE_mRNA
GTCGCAAGTCCCGCTCTG	IntronTRIP	B3-6	chr1	26081192	+	0	166	NA	NA	7	166	NA	NA	48	166	NA	NA	NA	NA	NA	NA	NA	NA	NA	EnhWk	Speckle	45.45	Average GC	NA	NA
GTCGCACAAATGGTGCCG	IntronTRIP	B3-6	chr8	117894600	+	0	43	NA	NA	0	43	NA	NA	0	43	NA	NA	NA	NA	NA	NA	NA	NA	NA	Quies	Near_Lm2	42.86	Average GC	NA	NA
GTCGCACCAGGCTTGTAC	IntronTRIP	B3-6	chr21	41927009	-	185	23	NA	NA	176	23	NA	NA	41	23	NA	NA	NM_015500.2	NA	NM_015500.2.12	NM_015500.2	27009	41898	0.391963080673952	TxWk	Interior_Act2	42.36	Average GC	NA	MANE_mRNA
GTCGCACCGGTTCTCCGC	IntronTRIP	B3-6	chr10	109171817	-	0	19	NA	NA	0	19	NA	NA	0	19	NA	NA	NA	NA	NA	NA	NA	NA	NA	Quies	Lamina	34.77	Low GC	NA	NA
GTCGCACGTTCCACTACC	IntronTRIP	B3-6	chr15	43123408	+	0	69	NA	NA	11	69	NA	NA	0	69	NA	NA	NA	NA	NA	NA	NA	NA	NA	TssFlnkU	Interior_Act1	46.95	Average GC	NA	NA
GTCGCACTGATACGAAAC	IntronTRIP	B3-6	chr17	33999010	-	0	57	0	45	0	57	0	45	0	57	0	45	NA	NA	NA	NA	80090	171311	0.318574707340066	ReprPCWk	Interior_Repr1	31.37	Low GC	LINE	lncRNA
GTCGCAGACTAGAACTTT	IntronTRIP	B3-6	chr3	122395796	+	15	29	NA	NA	43	29	NA	NA	14	29	NA	NA	NM_014367.4	NA	NM_014367.4.1	NM_014367.4	11615	16538	0.412567044364721	TxWk	Interior_Act3	33.37	Low GC	LINE	MANE_mRNA
GTCGCAGCCGGGGCATCT	IntronTRIP	B3-6	chr2	148248162	+	62	41	NA	NA	38	41	NA	NA	0	41	NA	NA	NM_001378120.1	NA	NM_001378120.1.3	NM_001378120.1	227072	268809	0.457916314599672	Quies	Near_Lm2	33.27	Low GC	LINE	MANE_mRNA
GTCGCAGTGTGTGAAACC	IntronTRIP	B3-6	chr3	45097417	-	7	159	NA	NA	18	159	NA	NA	0	159	NA	NA	NM_022842.5	NA	NM_022842.5.5	NM_022842.5	48961	15141	0.763798321425229	TxWk	Interior_Act2	40.46	Average GC	NA	MANE_mRNA
GTCGCATACAGGGACCGG	IntronTRIP	B3-6	chr17	55452867	-	0	16	NA	NA	0	16	NA	NA	0	16	NA	NA	NA	NA	NA	NA	NA	NA	NA	EnhA1	Interior_Act3	45.65	Average GC	NA	NA
GTCGCATTCCAAACCCTA	IntronTRIP	B3-6	chr3	196595595	-	0	15	NA	NA	0	15	NA	NA	0	15	NA	NA	NA	NA	NA	NA	NA	NA	NA	TxWk	Interior_Act1	41.66	Average GC	NA	NA
GTCGCCAAGCTCGGATGG	IntronTRIP	B3-6	chr14	43318280	-	0	198	NA	NA	1	198	NA	NA	0	198	NA	NA	NA	NA	NA	NA	NA	NA	NA	Quies	Near_Lm2	38.06	Average GC	NA	NA
GTCGCCACGTGGTGCACT	IntronTRIP	B3-6	chr7	8740960	+	0	50	NA	NA	0	50	NA	NA	0	50	NA	NA	NM_152745.3	NA	NM_152745.3.2	NM_152745.3	307352	12001	0.962420894746566	Quies	Near_Lm2	34.57	Low GC	NA	MANE_mRNA
GTCGCCAGACGCACCATG	IntronTRIP	B3-6	chr8	94236237	+	0	102	0	13	0	102	1	13	0	102	0	13	NA	NA	NA	NA	NA	NA	NA	ReprPC	Near_Lm1	50.25	High GC	SINE	NA
GTCGCCCCACCAAGACTA	IntronTRIP	B3-6	chr8	130641952	-	0	26	NA	NA	0	26	NA	NA	0	26	NA	NA	NA	NA	NA	NA	13760	46653	0.227765547150448	EnhWk	Interior_Act3	43.26	Average GC	NA	lncRNA
GTCGCCGGCGTGAAGCCC	IntronTRIP	B3-6	chr4	152755011	+	0	70	NA	NA	0	70	NA	NA	0	70	NA	NA	NA	NA	NA	NA	NA	NA	NA	ReprPCWk	Near_Lm1	42.16	Average GC	NA	NA
GTCGCCGGTCGACAAAGA	IntronTRIP	B3-6	chr7	12639120	-	0	75	NA	NA	0	75	NA	NA	0	75	NA	NA	NA	NA	NA	NA	NA	NA	NA	Quies	Near_Lm2	31.67	Low GC	NA	NA
GTCGCCGTTATAGTAGTT	IntronTRIP	B3-6	chr3	187256528	+	0	39	NA	NA	0	39	NA	NA	0	39	NA	NA	NA	NA	NA	NA	NA	NA	NA	ReprPCWk	Near_Lm1	45.25	Average GC	NA	NA
GTCGCCGTTCGGGACTAT	IntronTRIP	B3-6	chr22	15605697	-	0	51	NA	NA	0	51	NA	NA	0	51	NA	NA	NA	NA	NA	NA	NA	NA	NA	Quies	Interior_Repr2	44.56	Average GC	LINE	NA
GTCGCCTTCTAATGTTGT	IntronTRIP	B3-6	chr22	42741029	-	983	58	NA	NA	555	58	NA	NA	0	58	NA	NA	NA	NA	NA	NA	NA	NA	NA	ReprPCWk	Speckle	46.15	Average GC	NA	NA
GTCGCGAAGAGCCACGTC	IntronTRIP	B3-6	chr3	45691631	+	142	3	NA	NA	61	3	NA	NA	48	3	NA	NA	NM_014016.5	NA	NM_014016.5.1	NM_014016.5	2236	53778	0.0399185917806263	TxWk	Interior_Act2	38.76	Average GC	NA	MANE_mRNA
GTCGCGAGAAGGAAAGCT	IntronTRIP	B3-6	chr1	12426220	+	117	22	NA	NA	140	22	NA	NA	0	22	NA	NA	NM_015378.4	NA	NM_015378.4.65	NM_015378.4	196191	85827	0.695668361593941	TxWk	Interior_Act1	38.36	Average GC	NA	MANE_mRNA
GTCGCGATACCGCTTCCC	IntronTRIP	B3-6	chr4	81953837	-	0	140	NA	NA	0	140	NA	NA	0	140	NA	NA	NA	NA	NA	NA	NA	NA	NA	Quies	Near_Lm1	40.86	Average GC	NA	NA
GTCGCGCATGATTGGAAA	IntronTRIP	B3-6	chr22	32072775	+	0	92	NA	NA	0	92	NA	NA	0	92	NA	NA	NM_000343.4	NA	NM_000343.4.5	NM_000343.4	29515	40254	0.423038885464891	ReprPCWk	Interior_Repr1	33.67	Low GC	NA	MANE_mRNA
GTCGCGCCAGTTGTGTGC	IntronTRIP	B3-6	chr8	55787746	+	73	39	NA	NA	150	39	NA	NA	286	39	NA	NA	NM_024831.8	NA	NM_024831.8.4	NM_024831.8	14301	38699	0.269830188679245	Tx	Interior_Act3	41.46	Average GC	NA	MANE_mRNA
GTCGCGCCGAGCCCGAGA	IntronTRIP	B3-6	chr12	113205047	+	0	35	NA	NA	0	35	NA	NA	0	35	NA	NA	NA	NA	NA	NA	NA	NA	NA	EnhA1	Interior_Act1	45.25	Average GC	LINE	NA
GTCGCGCGGGCTGGGAAG	IntronTRIP	B3-6	chr17	59805508	-	12	22	NA	NA	36	22	NA	NA	97	22	NA	NA	NA	NA	NA	NA	NA	NA	NA	EnhA2	Interior_Act1	30.07	Low GC	NA	NA
GTCGCGCTGCGAATGCAT	IntronTRIP	B3-6	chr1	116764062	-	0	93	NA	NA	0	93	NA	NA	0	93	NA	NA	NA	NA	NA	NA	NA	NA	NA	EnhWk	Interior_Act2	50.05	High GC	NA	NA
GTCGCGCTGTCAATAAGT	IntronTRIP	B3-6	chr12	106953802	+	0	17	NA	NA	0	17	NA	NA	0	17	NA	NA	NA	NA	NA	NA	NA	NA	NA	TssFlnk	Interior_Act3	40.56	Average GC	NA	NA
GTCGCGGCTCAGTCGGCT	IntronTRIP	B3-6	chr10	73459132	+	0	22	NA	NA	0	22	NA	NA	0	22	NA	NA	NA	NA	NA	NA	NA	NA	NA	TxWk	Interior_Act1	42.86	Average GC	LINE	NA
GTCGCGGGCAAGGCGGCA	IntronTRIP	B3-6	chr4	10168347	+	11	46	NA	NA	0	46	NA	NA	0	46	NA	NA	NA	NA	NA	NA	NA	NA	NA	EnhA1	Interior_Act3	46.65	Average GC	NA	NA
GTCGCGGGTTGCGCGTAG	IntronTRIP	B3-6	chr6	16230035	-	0	33	NA	NA	0	33	NA	NA	0	33	NA	NA	NA	NA	NA	NA	NA	NA	NA	EnhWk	Interior_Act3	49.85	High GC	LTR	NA
GTCGCGGTCGATTTTTGC	IntronTRIP	B3-6	chrX	130704163	+	0	113	96	156	1	113	50	156	0	113	399	156	NA	NA	NA	NA	NA	NA	NA	EnhWk	Interior_Act3	38.26	Average GC	NA	NA
GTCGCGTAATCACTGCGA	IntronTRIP	B3-6	chr15	50473029	+	64	80	NA	NA	68	80	NA	NA	32	80	NA	NA	NM_005154.5	NA	NM_005154.5.8	NM_005154.5	48625	41392	0.540175744581579	TxWk	Interior_Act3	38.36	Average GC	LINE	MANE_mRNA
GTCGCGTAGAAGGGTTGT	IntronTRIP	B3-6	chr5	127658015	+	0	82	NA	NA	0	82	NA	NA	0	82	NA	NA	NM_001048252.3	NM_001048252.3	NA	NA	8934	615	0.935595350298461	ReprPCWk	Near_Lm2	38.76	Average GC	NA	MANE_mRNA
GTCGCGTATTGCTAATTT	IntronTRIP	B3-6	chr12	104598627	+	0	12	39	37	0	12	25	37	0	12	163	37	NM_018413.6	NA	NM_018413.6.1	NM_018413.6	141680	163387	0.464422569468346	EnhA1	Interior_Act3	49.65	High GC	DNA	MANE_mRNA
GTCGCGTCGGGCCAATGG	IntronTRIP	B3-6	chr5	20058217	-	0	207	NA	NA	0	207	NA	NA	0	207	NA	NA	NA	NA	NA	NA	NA	NA	NA	Quies	Lamina	30.47	Low GC	NA	NA
GTCGCGTGGTTGCGCGCC	IntronTRIP	B3-6	chr12	52627112	-	0	59	NA	NA	0	59	NA	NA	0	59	NA	NA	NA	NA	NA	NA	NA	NA	NA	EnhWk	Interior_Act1	48.75	High GC	NA	NA
GTCGCGTTGACAGCGGCC	IntronTRIP	B3-6	chr12	47111112	-	0	14	NA	NA	0	14	NA	NA	0	14	NA	NA	NA	NA	NA	NA	NA	NA	NA	Quies	Interior_Repr1	38.06	Average GC	NA	NA
GTCGCTAGTCCCCGCAGA	IntronTRIP	B3-6	chr22	49579372	+	0	60	NA	NA	0	60	NA	NA	0	60	NA	NA	NA	NA	NA	NA	NA	NA	NA	TxWk	Interior_Act1	45.45	Average GC	LTR	NA
GTCGCTCCTCCATAGTGC	IntronTRIP	B3-6	chr10	80156068	-	57	22	NA	NA	40	22	NA	NA	17	22	NA	NA	NM_145868.2	NA	NM_145868.2.1	NM_145868.2	49469	5180	0.90521327014218	Tx	Interior_Act3	48.95	High GC	NA	MANE_mRNA
GTCGCTCTGTCTCTTGTA	IntronTRIP	B3-6	chr3	128883722	-	0	38	NA	NA	0	38	NA	NA	0	38	NA	NA	NA	NA	NA	NA	NA	NA	NA	Tx	Interior_Act1	50.45	High GC	NA	NA
GTCGCTGACTGAGGGAAC	IntronTRIP	B3-6	chr8	114610159	-	0	144	NA	NA	0	144	NA	NA	0	144	NA	NA	NA	NA	NA	NA	NA	NA	NA	Quies	Lamina	32.47	Low GC	NA	NA
GTCGCTGCCTCAGCCAAT	IntronTRIP	B3-6	chr6	26537258	+	9	13	NA	NA	7	13	NA	NA	0	13	NA	NA	NA	NA	NA	NA	414085	17138	0.960257221901429	TssA	Interior_Act2	49.95	High GC	NA	TEC
GTCGCTGCGGCTGAGGAT	IntronTRIP	B3-6	chr1	153083006	+	0	48	NA	NA	0	48	NA	NA	0	48	NA	NA	NA	NA	NA	NA	NA	NA	NA	Quies	Interior_Repr1	32.17	Low GC	LINE	NA
GTCGCTGGCAGATAACGC	IntronTRIP	B3-6	chr11	3756351	+	0	159	NA	NA	0	159	NA	NA	0	159	NA	NA	NA	NA	NA	NA	NA	NA	NA	Tx	Interior_Act1	40.16	Average GC	Low_complexity	NA
GTCGCTGGGCCCGGGTAC	IntronTRIP	B3-6	chr1	97199461	+	125	179	NA	NA	131	179	NA	NA	0	179	NA	NA	NA	NA	NA	NA	103538	123494	0.45605024842313	Quies	Lamina	35.16	Average GC	NA	lncRNA
GTCGCTTACCACAGCCCT	IntronTRIP	B3-6	chrX	103237609	+	0	183	NA	NA	0	183	NA	NA	0	183	NA	NA	NA	NA	NA	NA	NA	NA	NA	TxWk	Interior_Act3	35.66	Average GC	LINE	NA
GTCGCTTATATAACTGTA	IntronTRIP	B3-6	chr15	71913192	-	0	212	NA	NA	0	212	NA	NA	0	212	NA	NA	NM_006901.4	NA	NM_006901.4.23	NM_006901.4	204958	90902	0.692753329277361	Quies	Interior_Repr2	32.17	Low GC	LINE	MANE_mRNA
GTCGCTTATGAGGCCTTG	IntronTRIP	B3-6	chr22	17900804	+	0	50	0	20	0	50	0	20	0	50	0	20	NA	NA	NA	NA	NA	NA	NA	TxWk	Interior_Act2	48.35	Average GC	NA	NA
GTCGCTTTAACTAACTAT	IntronTRIP	B3-6	chr1	36267268	-	0	72	NA	NA	0	72	NA	NA	0	72	NA	NA	NA	NA	NA	NA	NA	NA	NA	TxWk	Interior_Act1	41.26	Average GC	NA	NA
GTCGGAATAGAGCAGCAA	IntronTRIP	B3-6	chr1	163633171	+	0	32	NA	NA	0	32	NA	NA	0	32	NA	NA	NA	NA	NA	NA	NA	NA	NA	Het	Lamina	32.17	Low GC	NA	NA
GTCGGAATTGGGGATGGC	IntronTRIP	B3-6	chr7	23113291	-	0	45	NA	NA	6	45	NA	NA	0	45	NA	NA	NA	NA	NA	NA	NA	NA	NA	Quies	Interior_Act3	41.36	Average GC	NA	NA
GTCGGACATGATAACTTC	IntronTRIP	B3-6	chr7	84135978	-	22	90	NA	NA	9	90	NA	NA	0	90	NA	NA	NM_006080.3	NA	NM_006080.3.16	NM_006080.3	58811	180202	0.246057745812989	Quies	Lamina	34.17	Low GC	NA	MANE_mRNA
GTCGGACCCGTCGGCAGA	IntronTRIP	B3-6	chr7	129439039	+	181	4	NA	NA	82	4	NA	NA	80	4	NA	NA	NM_020704.3	NA	NM_020704.3.1	NM_020704.3	4608	49360	0.0853839312184999	EnhA1	Interior_Act2	40.26	Average GC	NA	MANE_mRNA
GTCGGACCTCATGTCCGC	IntronTRIP	B3-6	chr21	14717048	-	0	42	NA	NA	0	42	NA	NA	0	42	NA	NA	NA	NA	NA	NA	46211	40359	0.533799237611182	Quies	Interior_Act3	35.76	Average GC	NA	lncRNA
GTCGGACCTCGCCCTCAT	IntronTRIP	B3-6	chr8	56361627	+	0	143	NA	NA	0	143	NA	NA	0	143	NA	NA	NA	NA	NA	NA	NA	NA	NA	Quies	Near_Lm2	36.66	Average GC	NA	NA
GTCGGACGAACCTCTCAC	IntronTRIP	B3-6	chr3	176337663	+	0	106	NA	NA	7	106	NA	NA	43	106	NA	NA	NA	NA	NA	NA	NA	NA	NA	Quies	Lamina	31.07	Low GC	LINE	NA
GTCGGACTCCGAACTCTC	IntronTRIP	B3-6	chr1	149812354	+	0	25	NA	NA	10	25	NA	NA	0	25	NA	NA	NA	NA	NA	NA	NA	NA	NA	TxWk	Interior_Act1	48.75	High GC	NA	NA
GTCGGACTGAGCCGCCAG	IntronTRIP	B3-6	chr7	131377467	-	0	104	NA	NA	0	104	NA	NA	0	104	NA	NA	NA	NA	NA	NA	NA	NA	NA	TxWk	Interior_Act3	28.67	Low GC	NA	NA
GTCGGACTTGTGAGGAGA	IntronTRIP	B3-6	chr22	27880948	-	51	142	NA	NA	61	142	NA	NA	173	142	NA	NA	NM_012399.5	NA	NM_012399.5.5	NM_012399.5	38308	29280	0.566787003610108	TxWk	Interior_Act1	40.56	Average GC	NA	MANE_mRNA
GTCGGAGCCTAGGTTGGG	IntronTRIP	B3-6	chrX	11265352	+	0	3	NA	NA	0	3	NA	NA	0	3	NA	NA	NA	NA	NA	NA	NA	NA	NA	EnhA2	Interior_Act3	36.46	Average GC	NA	NA
GTCGGAGCGCCTGCCGTA	IntronTRIP	B3-6	chr15	41691201	-	0	62	NA	NA	0	62	NA	NA	0	62	NA	NA	NA	NA	NA	NA	NA	NA	NA	EnhWk	Speckle	33.47	Low GC	LINE	NA
GTCGGAGCTAGGGCGGCC	IntronTRIP	B3-6	chrX	72535902	+	0	159	NA	NA	0	159	NA	NA	0	159	NA	NA	NA	NA	NA	NA	NA	NA	NA	TxWk	Interior_Act3	35.96	Average GC	NA	NA
GTCGGAGGGGCTAAGGAT	IntronTRIP	B3-6	chr1	26698906	+	33	29	NA	NA	23	29	NA	NA	0	29	NA	NA	NM_006015.6	NA	NM_006015.6.1	NM_006015.6	2892	83198	0.033592751771402	TssA	Speckle	37.46	Average GC	NA	MANE_mRNA
GTCGGATGCTATTTGCAA	IntronTRIP	B3-6	chr14	26528862	+	0	89	NA	NA	0	89	NA	NA	0	89	NA	NA	NA	NA	NA	NA	NA	NA	NA	Quies	Near_Lm2	44.16	Average GC	NA	NA
GTCGGATGGAATCAGCTG	IntronTRIP	B3-6	chr16	58264843	-	0	23	NA	NA	0	23	NA	NA	0	23	NA	NA	NA	NA	NA	NA	NA	NA	NA	EnhA1	Interior_Act2	47.05	Average GC	NA	NA
GTCGGATGTTGGTAGCGG	IntronTRIP	B3-6	chr1	61318615	-	0	106	NA	NA	1	106	NA	NA	0	106	NA	NA	NA	NA	NA	NA	NA	NA	NA	EnhWk	Interior_Act3	39.06	Average GC	NA	NA
GTCGGATTCCCGCTACCC	IntronTRIP	B3-6	chr7	102380749	-	0	13	NA	NA	17	13	NA	NA	36	13	NA	NA	NA	NA	NA	NA	1988	284	0.875	Tx	Interior_Act1	40.06	Average GC	NA	unprocessed_pseudogene
GTCGGCAGTCTCTTAAGT	IntronTRIP	B3-6	chr17	45563158	-	443	255	NA	NA	214	255	NA	NA	269	255	NA	NA	NA	NA	NA	NA	21547	56417	0.27637114565697	Quies	Interior_Act1	38.86	Average GC	NA	lncRNA
GTCGGCATAGTGAGTTTC	IntronTRIP	B3-6	chr19	25051544	-	0	31	NA	NA	1	31	NA	NA	0	31	NA	NA	NA	NA	NA	NA	NA	NA	NA	NA	NA	39.06	Average GC	NA	NA
GTCGGCCCTCTCGGAGCA	IntronTRIP	B3-6	chr2	11839125	-	0	128	0	88	0	128	0	88	0	128	0	88	NA	NA	NA	NA	NA	NA	NA	ReprPCWk	Interior_Act3	45.55	Average GC	NA	NA
GTCGGCCTCACCCTAATT	IntronTRIP	B3-6	chr6	16058509	+	0	57	NA	NA	0	57	NA	NA	0	57	NA	NA	NA	NA	NA	NA	NA	NA	NA	EnhWk	Interior_Act3	44.06	Average GC	NA	NA
GTCGGCCTCATGAAGCGG	IntronTRIP	B3-6	chr21	35861023	-	0	45	NA	NA	0	45	NA	NA	0	45	NA	NA	NA	NA	NA	NA	NA	NA	NA	ReprPCWk	Interior_Repr2	45.15	Average GC	NA	NA
GTCGGCGACCGGTTCGGC	IntronTRIP	B3-6	chr9	134972440	+	0	7	0	24	0	7	0	24	0	7	0	24	NA	NA	NA	NA	NA	NA	NA	ReprPCWk	Interior_Act1	48.45	Average GC	NA	NA
GTCGGCGCCTAATCTGTT	IntronTRIP	B3-6	chr3	172812429	-	0	65	NA	NA	0	65	NA	NA	0	65	NA	NA	NA	NA	NA	NA	NA	NA	NA	TxWk	Near_Lm2	33.07	Low GC	NA	NA
GTCGGCGCCTCAAGCACG	IntronTRIP	B3-6	chr16	75622615	-	64	24	NA	NA	125	24	NA	NA	0	24	NA	NA	NM_001324445.2	NM_001324445.2	NA	NA	666	25748	0.0252139017187855	TssA	Interior_Act3	50.55	High GC	NA	MANE_mRNA
GTCGGCGGACATGGTCAG	IntronTRIP	B3-6	chr14	78090599	-	0	24	NA	NA	0	24	NA	NA	0	24	NA	NA	NA	NA	NA	NA	NA	NA	NA	ReprPC	Near_Lm1	55.14	High GC	NA	NA
GTCGGCGGATAGCCTGAG	IntronTRIP	B3-6	chr14	72935559	+	128	35	NA	NA	52	35	NA	NA	0	35	NA	NA	NM_015604.4	NA	NM_015604.4.1	NM_015604.4	9096	24144	0.273646209386282	TxWk	Interior_Act2	45.35	Average GC	NA	MANE_mRNA
GTCGGCGGTAATTGTGCC	IntronTRIP	B3-6	chr17	35804887	+	0	20	NA	NA	0	20	NA	NA	0	20	NA	NA	NA	NA	NA	NA	NA	NA	NA	TxWk	Interior_Act1	49.35	High GC	LINE	NA
GTCGGCTACCCCGGTGGT	IntronTRIP	B3-6	chr12	129619456	+	0	30	NA	NA	0	30	NA	NA	0	30	NA	NA	NA	NA	NA	NA	NA	NA	NA	Quies	Near_Lm1	39.26	Average GC	NA	NA
GTCGGCTCATACCGGTCG	IntronTRIP	B3-6	chr6	150168217	+	3506	217	NA	NA	3080	217	NA	NA	1561	217	NA	NA	NM_030949.3	NA	NM_030949.3.1	NM_030949.3	25174	82175	0.234506143513214	TssA	Interior_Act3	51.55	High GC	NA	MANE_mRNA
GTCGGCTGCGAAACACCT	IntronTRIP	B3-6	chr1	94322016	-	0	38	NA	NA	0	38	NA	NA	0	38	NA	NA	NA	NA	NA	NA	2553	3537	0.419211822660099	ReprPCWk	Near_Lm1	38.56	Average GC	NA	lncRNA
GTCGGCTTAAACACCAGC	IntronTRIP	B3-6	chr1	202569398	-	0	34	NA	NA	0	34	NA	NA	0	34	NA	NA	NA	NA	NA	NA	NA	NA	NA	TxWk	Interior_Act1	44.06	Average GC	NA	NA
GTCGGCTTAACCCTACAC	IntronTRIP	B3-6	chr2	80155076	+	21	29	NA	NA	32	29	NA	NA	0	29	NA	NA	NM_001282597.3	NA	NM_001282597.3.7	NM_001282597.3	642026	493704	0.565298090215104	EnhA1	Near_Lm2	37.76	Average GC	NA	MANE_mRNA
GTCGGGAGGCACTGGGCT	IntronTRIP	B3-6	chr5	141031869	-	15	60	NA	NA	4	60	NA	NA	0	60	NA	NA	NA	NA	NA	NA	NA	NA	NA	Quies	Near_Lm1	33.67	Low GC	LINE	NA
GTCGGGATGTGCGACTTC	IntronTRIP	B3-6	chr6	135325518	-	206	162	NA	NA	179	162	NA	NA	0	162	NA	NA	NM_001134831.2	NA	NM_001134831.2.5	NM_001134831.2	172222	41987	0.803990495263971	EnhA1	Interior_Act3	43.26	Average GC	SINE	MANE_mRNA
GTCGGGCAATGGCGCGTA	IntronTRIP	B3-6	chr13	49482386	-	0	31	NA	NA	0	31	NA	NA	0	31	NA	NA	NA	NA	NA	NA	NA	NA	NA	TxWk	Interior_Act3	33.67	Low GC	NA	NA
GTCGGGCCATTCCGCTAT	IntronTRIP	B3-6	chr7	8182822	+	0	39	0	46	0	39	0	46	0	39	0	46	NA	NA	NA	NA	NA	NA	NA	Quies	Interior_Act3	36.36	Average GC	NA	NA
GTCGGGCGCCACTCGACC	IntronTRIP	B3-6	chr11	70249488	-	0	73	NA	NA	0	73	NA	NA	0	73	NA	NA	NA	NA	NA	NA	NA	NA	NA	ReprPC	Interior_Act1	50.35	High GC	LTR	NA
GTCGGGCGGAGTCTAACC	IntronTRIP	B3-6	chr3	149400484	+	0	45	NA	NA	0	45	NA	NA	0	45	NA	NA	NA	NA	NA	NA	NA	NA	NA	Quies	Near_Lm1	33.77	Low GC	LINE	NA
GTCGGGCGGAGTGAGAGG	IntronTRIP	B3-6	chr11	132524716	-	0	76	NA	NA	0	76	NA	NA	0	76	NA	NA	NM_001012393.5	NA	NM_001012393.5.4	NM_001012393.5	1007785	109736	0.901804082428876	Het	Lamina	40.56	Average GC	NA	MANE_mRNA
GTCGGGCGTGTGGGCTGA	IntronTRIP	B3-6	chr2	148756022	-	0	21	0	87	0	21	0	87	0	21	0	87	NA	NA	NA	NA	NA	NA	NA	Quies	Near_Lm2	36.66	Average GC	NA	NA
GTCGGGCGTTGCGCGGGA	IntronTRIP	B3-6	chr2	112272761	-	87	37	NA	NA	57	37	NA	NA	27	37	NA	NA	NA	NA	NA	NA	NA	NA	NA	TssA	Interior_Act2	42.86	Average GC	LTR	NA
GTCGGGGAGGAATATGGC	IntronTRIP	B3-6	chr7	128044705	+	90	15	NA	NA	123	15	NA	NA	57	15	NA	NA	NM_014390.4	NA	NM_014390.4.16	NM_014390.4	392512	47888	0.891262488646685	TxWk	Interior_Act3	41.66	Average GC	NA	MANE_mRNA
GTCGGGGGGTCGCTGGGA	IntronTRIP	B3-6	chr13	95756321	-	21	26	NA	NA	1	26	NA	NA	0	26	NA	NA	NA	NA	NA	NA	NA	NA	NA	EnhA1	Interior_Act3	39.86	Average GC	NA	NA
GTCGGGTATACTATGATG	IntronTRIP	B3-6	chr7	22697660	+	0	89	NA	NA	0	89	NA	NA	0	89	NA	NA	NA	NA	NA	NA	NA	NA	NA	EnhWk	Interior_Act3	40.46	Average GC	NA	NA
GTCGGGTCCGCGCCTTGT	IntronTRIP	B3-6	chr5	159750109	-	56	14	NA	NA	19	14	NA	NA	57	14	NA	NA	NA	NA	NA	NA	187657	51523	0.784584831507651	Quies	Near_Lm2	40.06	Average GC	NA	lncRNA
GTCGGGTCGACTCATGTC	IntronTRIP	B3-6	chr18	9782441	+	93	154	NA	NA	44	154	NA	NA	38	154	NA	NA	NM_006868.4	NA	NM_006868.4.2	NM_006868.4	74141	80110	0.480651665143176	EnhWk	Interior_Act2	48.65	High GC	NA	MANE_mRNA
GTCGGGTGCGGCCCTCGG	IntronTRIP	B3-6	chr12	55779179	-	58	105	NA	NA	61	105	NA	NA	156	105	NA	NA	NM_033082.4	NA	NM_033082.4.2	NM_033082.4	38545	21910	0.637581672318253	TxWk	Interior_Act1	40.86	Average GC	NA	MANE_mRNA
GTCGGGTTCAACTGAATT	IntronTRIP	B3-6	chr7	121515694	+	0	32	NA	NA	0	32	NA	NA	0	32	NA	NA	NA	NA	NA	NA	NA	NA	NA	Quies	Near_Lm2	38.86	Average GC	LINE	NA
GTCGGGTTCCATCTGAGG	IntronTRIP	B3-6	chr11	62645566	-	1831	5	NA	NA	1762	5	NA	NA	0	5	NA	NA	NM_198334.3	NA	NM_198334.3.23	NM_198334.3	1047	20738	0.0480605921505623	TssA	Speckle	51.15	High GC	NA	MANE_mRNA
GTCGGTAAAACCCCATGG	IntronTRIP	B3-6	chr3	70117489	+	0	40	NA	NA	0	40	NA	NA	0	40	NA	NA	NA	NA	NA	NA	117939	400575	0.227455767828834	ReprPCWk	Near_Lm1	32.47	Low GC	NA	lncRNA
GTCGGTAAACCCTCTTTA	IntronTRIP	B3-6	chr2	134198995	-	0	42	NA	NA	0	42	NA	NA	0	42	NA	NA	NA	NA	NA	NA	NA	NA	NA	TxWk	Interior_Act3	42.66	Average GC	NA	NA
GTCGGTAAACTCGGCGGA	IntronTRIP	B3-6	chr2	144230811	-	145	24	NA	NA	122	24	NA	NA	0	24	NA	NA	NM_001376312.2	NA	NM_001376312.2.10	NM_001376312.2	101701	292744	0.257833157981468	EnhA2	Interior_Act3	32.07	Low GC	NA	MANE_mRNA
GTCGGTAACATTGCCAGC	IntronTRIP	B3-6	chr15	34811676	-	0	38	NA	NA	0	38	NA	NA	0	38	NA	NA	NA	NA	NA	NA	NA	NA	NA	Quies	Interior_Act2	43.26	Average GC	NA	NA
GTCGGTATCGCGTGAAAG	IntronTRIP	B3-6	chr14	67242012	+	16	43	NA	NA	30	43	NA	NA	0	43	NA	NA	NM_022474.4	NA	NM_022474.4.1	NM_022474.4	578	94049	0.00610819322180773	TssA	Near_Lm1	50.15	High GC	NA	MANE_mRNA
GTCGGTATTATTACCGCG	IntronTRIP	B3-6	chr5	172249557	-	10	61	NA	NA	0	61	NA	NA	0	61	NA	NA	NM_152277.3	NA	NM_152277.3.2	NM_152277.3	34207	39912	0.461514591400316	ReprPCWk	Interior_Act3	41.56	Average GC	NA	MANE_mRNA
GTCGGTCCTCAAGCGTGT	IntronTRIP	B3-6	chr5	148222179	-	0	98	NA	NA	0	98	NA	NA	0	98	NA	NA	NA	NA	NA	NA	161728	134054	0.546781075251368	Quies	Lamina	34.17	Low GC	LINE	lncRNA
GTCGGTCTCTAGATTACA	IntronTRIP	B3-6	chr2	83786073	+	10	86	NA	NA	26	86	NA	NA	0	86	NA	NA	NA	NA	NA	NA	NA	NA	NA	EnhA2	Near_Lm2	36.96	Average GC	NA	NA
GTCGGTGAAGCAGATTTG	IntronTRIP	B3-6	chr12	71205616	+	0	52	NA	NA	0	52	NA	NA	0	52	NA	NA	NA	NA	NA	NA	NA	NA	NA	Quies	Near_Lm1	41.06	Average GC	LTR	NA
GTCGGTGAGTAGTTATTG	IntronTRIP	B3-6	chr20	53613850	+	6	80	NA	NA	14	80	NA	NA	46	80	NA	NA	NA	NA	NA	NA	5496	20740	0.209483152919652	EnhA1	Interior_Act3	34.87	Low GC	NA	lncRNA
GTCGGTGATGATAGCTAA	IntronTRIP	B3-6	chr3	140182264	-	0	34	NA	NA	0	34	NA	NA	0	34	NA	NA	NA	NA	NA	NA	NA	NA	NA	Quies	Interior_Repr2	42.76	Average GC	NA	NA
GTCGGTGATTAGAGGAAG	IntronTRIP	B3-6	chr17	39485934	-	0	119	NA	NA	0	119	NA	NA	0	119	NA	NA	NA	NA	NA	NA	NA	NA	NA	TxWk	Speckle	49.05	High GC	NA	NA
GTCGGTTACGGCCCAGCC	IntronTRIP	B3-6	chr2	205071921	+	0	62	NA	NA	12	62	NA	NA	0	62	NA	NA	NM_001302769.2	NA	NM_001302769.2.4	NM_001302769.2	526447	548241	0.489860312946641	Quies	Near_Lm1	32.37	Low GC	NA	MANE_mRNA
GTCGGTTTCAGGCACCAC	IntronTRIP	B3-6	chr18	22599032	+	0	28	NA	NA	0	28	NA	NA	0	28	NA	NA	NA	NA	NA	NA	NA	NA	NA	ReprPCWk	Interior_Repr2	40.86	Average GC	NA	NA
GTCGGTTTCCCAAGTGAC	IntronTRIP	B3-6	chr1	114427488	-	16	85	NA	NA	20	85	NA	NA	0	85	NA	NA	NM_015906.4	NA	NM_015906.4.13	NM_015906.4	83715	34699	0.706968770584559	Tx	Interior_Act3	33.87	Low GC	NA	MANE_mRNA
GTCGGTTTGGCAGATTGG	IntronTRIP	B3-6	chr2	83791580	+	0	69	NA	NA	13	69	NA	NA	0	69	NA	NA	NA	NA	NA	NA	NA	NA	NA	TxWk	Near_Lm2	45.25	Average GC	NA	NA
GTCGTAACCGATAACCCC	IntronTRIP	B3-6	chr6	165478821	-	0	142	NA	NA	0	142	NA	NA	0	142	NA	NA	NM_001385079.1	NA	NM_001385079.1.19	NM_001385079.1	184420	151533	0.548945834685209	Quies	Lamina	43.66	Average GC	NA	MANE_mRNA
GTCGTAATCGCCGGTTCG	IntronTRIP	B3-6	chr8	11681731	+	0	76	NA	NA	0	76	NA	NA	0	76	NA	NA	NA	NA	NA	NA	NA	NA	NA	ReprPC	Interior_Act2	47.65	Average GC	NA	NA
GTCGTACAGGACCAGGAC	IntronTRIP	B3-6	chr14	23078051	+	0	16	NA	NA	15	16	NA	NA	34	16	NA	NA	NA	NA	NA	NA	NA	NA	NA	EnhG2	Speckle	40.56	Average GC	NA	NA
GTCGTACCGATATTATCG	IntronTRIP	B3-6	chr2	28366769	-	0	58	NA	NA	0	58	NA	NA	0	58	NA	NA	NA	NA	NA	NA	NA	NA	NA	EnhA1	Interior_Act1	58.24	High GC	NA	NA
GTCGTACCGGTTGCTTCA	IntronTRIP	B3-6	chr1	117660197	+	30	53	NA	NA	19	53	NA	NA	57	53	NA	NA	NA	NA	NA	NA	NA	NA	NA	EnhA1	Interior_Act3	44.46	Average GC	NA	NA
GTCGTAGGCTGTTGACCC	IntronTRIP	B3-6	chr3	156956490	-	0	83	NA	NA	0	83	NA	NA	0	83	NA	NA	NA	NA	NA	NA	NA	NA	NA	Quies	Near_Lm1	33.87	Low GC	NA	NA
GTCGTAGTGAGGATGCCA	IntronTRIP	B3-6	chr9	92327619	-	607	36	NA	NA	324	36	NA	NA	147	36	NA	NA	NA	NA	NA	NA	NA	NA	NA	EnhWk	Interior_Act2	41.36	Average GC	LTR	NA
GTCGTAGTGTCGCCGCGA	IntronTRIP	B3-6	chr2	61853223	-	0	118	NA	NA	19	118	NA	NA	0	118	NA	NA	NM_001201543.2	NA	NM_001201543.2.6	NM_001201543.2	837	28376	0.0286516276999966	ReprPCWk	Interior_Act3	42.46	Average GC	NA	MANE_mRNA
GTCGTATCCGGACTGCAC	IntronTRIP	B3-6	chr22	19487557	-	0	9	NA	NA	13	9	NA	NA	0	9	NA	NA	NA	NA	NA	NA	NA	NA	NA	Tx	Interior_Act1	46.55	Average GC	NA	NA
GTCGTATCTGCCAGACTA	IntronTRIP	B3-6	chr4	140426188	-	0	60	NA	NA	0	60	NA	NA	0	60	NA	NA	NM_004362.3	NA	NM_004362.3.14	NM_004362.3	1460	37736	0.0372486988468211	Quies	Near_Lm2	40.06	Average GC	NA	MANE_mRNA
GTCGTATGAGTATAATTC	IntronTRIP	B3-6	chr2	164697650	+	0	302	NA	NA	0	302	NA	NA	0	302	NA	NA	NA	NA	NA	NA	NA	NA	NA	Quies	Lamina	31.27	Low GC	NA	NA
GTCGTATGTCAGTGCATT	IntronTRIP	B3-6	chr11	98266310	-	0	273	NA	NA	0	273	NA	NA	0	273	NA	NA	NA	NA	NA	NA	NA	NA	NA	Quies	Near_Lm2	29.47	Low GC	LINE	NA
GTCGTCACCGCGCCTGTT	IntronTRIP	B3-6	chr12	98517768	+	21	77	NA	NA	55	77	NA	NA	374	77	NA	NA	NM_001032283.3	NA	NM_001032283.3.1	NM_001032283.3	2179	32583	0.0626833899085208	TssA	Interior_Act3	40.36	Average GC	NA	MANE_mRNA
GTCGTCACGCATGCTCTT	IntronTRIP	B3-6	chr8	68391678	-	0	38	NA	NA	0	38	NA	NA	0	38	NA	NA	NA	NA	NA	NA	NA	NA	NA	Quies	Near_Lm2	38.56	Average GC	LTR	NA
GTCGTCAGCCAATGCATG	IntronTRIP	B3-6	chr20	25853688	-	0	77	NA	NA	3	77	NA	NA	67	77	NA	NA	NA	NA	NA	NA	14537	91304	0.137347530730057	TssFlnk	Lamina_Like	59.24	High GC	NA	lncRNA
GTCGTCAGCTTTTCGCTG	IntronTRIP	B3-6	chr1	51051742	-	0	45	NA	NA	0	45	NA	NA	0	45	NA	NA	NA	NA	NA	NA	NA	NA	NA	Quies	Interior_Act3	39.16	Average GC	DNA	NA
GTCGTCATCCCTGGAACT	IntronTRIP	B3-6	chr12	105374501	+	0	108	NA	NA	0	108	NA	NA	0	108	NA	NA	NA	NA	NA	NA	NA	NA	NA	ReprPCWk	Interior_Repr2	41.56	Average GC	NA	NA
GTCGTCCAAGGTCGCATT	IntronTRIP	B3-6	chr21	37366813	-	72	17	NA	NA	112	17	NA	NA	0	17	NA	NA	NA	NA	NA	NA	45	29431	0.00152666576197584	TssA	Interior_Act2	71.03	High GC	NA	lncRNA
GTCGTCCACCTCGAAACT	IntronTRIP	B3-6	chr12	23733489	+	7	51	NA	NA	34	51	NA	NA	0	51	NA	NA	NA	NA	NA	NA	NA	NA	NA	Quies	Near_Lm1	34.77	Low GC	NA	NA
GTCGTCCCGCACGGCAAG	IntronTRIP	B3-6	chr4	174658774	-	0	72	NA	NA	6	72	NA	NA	0	72	NA	NA	NM_006529.4	NA	NM_006529.4.2	NM_006529.4	170473	21855	0.886365999750426	TxWk	Near_Lm2	34.87	Low GC	NA	MANE_mRNA
GTCGTCCTAGGAGGGCAG	IntronTRIP	B3-6	chr8	124455644	-	1	14	6	12	0	14	0	12	0	14	121	12	NA	NA	NA	NA	NA	NA	NA	EnhG1	Interior_Act3	42.86	Average GC	NA	NA
GTCGTCCTATTTTTAGCT	IntronTRIP	B3-6	chr6	157853265	+	40	19	NA	NA	29	19	NA	NA	0	19	NA	NA	NM_016224.5	NA	NM_016224.5.1	NM_016224.5	30020	91812	0.246404885415983	ZNF/Rpts	Interior_Act3	37.16	Average GC	NA	MANE_mRNA
GTCGTCCTCGGGCTCCGT	IntronTRIP	B3-6	chr12	103934070	+	365	25	0	141	543	25	3	141	1318	25	1	141	NM_003299.3	NM_003299.3	NA	NA	3661	13856	0.208996974367757	Tx	Interior_Act3	38.86	Average GC	NA	MANE_mRNA
GTCGTCGGCGTGGGAGCG	IntronTRIP	B3-6	chrX	79937682	+	0	22	0	119	0	22	0	119	0	22	0	119	NA	NA	NA	NA	NA	NA	NA	Quies	Lamina	33.77	Low GC	NA	NA
GTCGTCTACCCACTGCTT	IntronTRIP	B3-6	chr5	64800016	-	0	24	NA	NA	0	24	NA	NA	0	24	NA	NA	NA	NA	NA	NA	NA	NA	NA	Quies	Near_Lm2	31.67	Low GC	NA	NA
GTCGTCTTAGACAAACCC	IntronTRIP	B3-6	chr2	12965531	+	0	86	22	42	0	86	1	42	0	86	0	42	NA	NA	NA	NA	NA	NA	NA	EnhA2	Near_Lm2	38.16	Average GC	NA	NA
GTCGTGAGAACTGTTATG	IntronTRIP	B3-6	chr1	223852599	+	0	57	NA	NA	0	57	NA	NA	0	57	NA	NA	NA	NA	NA	NA	NA	NA	NA	Quies	Interior_Act3	43.06	Average GC	LINE	NA
GTCGTGAGTGAGGGCCTA	IntronTRIP	B3-6	chr10	30436989	+	58	59	NA	NA	64	59	NA	NA	249	59	NA	NA	NM_005204.4	NA	NM_005204.4.1	NM_005204.4	2806	24844	0.101482820976492	TssA	Interior_Act2	39.66	Average GC	NA	MANE_mRNA
GTCGTGGAGACGTTCGAC	IntronTRIP	B3-6	chr12	29138939	+	0	91	NA	NA	0	91	NA	NA	0	91	NA	NA	NA	NA	NA	NA	NA	NA	NA	Quies	Near_Lm1	46.35	Average GC	NA	NA
GTCGTGGATGCGCCGGCG	IntronTRIP	B3-6	chr13	83659846	+	0	10	NA	NA	0	10	NA	NA	0	10	NA	NA	NA	NA	NA	NA	NA	NA	NA	Quies	Lamina	32.37	Low GC	NA	NA
GTCGTGGGTGGGTTACCA	IntronTRIP	B3-6	chr6	57740460	+	0	57	NA	NA	0	57	NA	NA	0	57	NA	NA	NA	NA	NA	NA	NA	NA	NA	NA	Lamina_Like	30.07	Low GC	NA	NA
GTCGTGGTGGCGGAAACC	IntronTRIP	B3-6	chr4	10181383	+	86	82	NA	NA	56	82	NA	NA	8	82	NA	NA	NA	NA	NA	NA	NA	NA	NA	EnhA1	Interior_Act3	43.96	Average GC	NA	NA
GTCGTGGTGTAGTGGACT	IntronTRIP	B3-6	chr17	60516278	-	77	35	NA	NA	14	35	NA	NA	69	35	NA	NA	NM_006380.5	NA	NM_006380.5.12	NM_006380.5	9964	73121	0.119925377625323	TxWk	Interior_Act2	38.86	Average GC	NA	MANE_mRNA
GTCGTGTAACAAGCGTGC	IntronTRIP	B3-6	chr18	12495397	-	34	54	NA	NA	6	54	NA	NA	0	54	NA	NA	NM_001128626.2	NA	NM_001128626.2.10	NM_001128626.2	162710	48886	0.768965386869317	TxWk	Interior_Act2	41.86	Average GC	NA	MANE_mRNA
GTCGTGTCGAGCGGCTCC	IntronTRIP	B3-6	chr20	31692826	-	284	56	NA	NA	213	56	NA	NA	149	56	NA	NA	NM_138578.3	NA	NM_138578.3.1	NM_138578.3	30042	28369	0.514320932701032	TxWk	Interior_Act2	45.55	Average GC	NA	MANE_mRNA
GTCGTGTCGGACCACTTA	IntronTRIP	B3-6	chr16	58720330	-	72	59	NA	NA	121	59	NA	NA	134	59	NA	NA	NM_002080.4	NA	NM_002080.4.7	NM_002080.4	13986	13200	0.514455969984551	Tx	Interior_Act3	43.16	Average GC	NA	MANE_mRNA
GTCGTGTGACTACTCGGC	IntronTRIP	B3-6	chr2	58703683	-	0	79	NA	NA	0	79	NA	NA	0	79	NA	NA	NA	NA	NA	NA	NA	NA	NA	Quies	Near_Lm2	33.87	Low GC	NA	NA
GTCGTGTGGCGGGCTGCT	IntronTRIP	B3-6	chr4	126783292	-	53	51	NA	NA	104	51	NA	NA	12	51	NA	NA	NA	NA	NA	NA	NA	NA	NA	TxWk	Interior_Act3	33.47	Low GC	NA	NA
GTCGTGTGTCGGTGCCGC	IntronTRIP	B3-6	chr10	35073961	-	23	19	NA	NA	22	19	NA	NA	0	19	NA	NA	NM_003591.4	NA	NM_003591.4.20	NM_003591.4	16380	65411	0.200266532992628	TxWk	Interior_Act3	45.25	Average GC	SINE	MANE_mRNA
GTCGTTAAACGGTTTAGC	IntronTRIP	B3-6	chr21	25358551	+	0	49	NA	NA	0	49	NA	NA	0	49	NA	NA	NA	NA	NA	NA	NA	NA	NA	Quies	Lamina	28.57	Low GC	NA	NA
GTCGTTAACCCTGAAAAG	IntronTRIP	B3-6	chr11	114401366	+	85	30	NA	NA	106	30	NA	NA	140	30	NA	NA	NM_001286045.2	NA	NM_001286045.2.1	NM_001286045.2	701	9241	0.0705089519211426	TssA	Near_Lm1	37.56	Average GC	NA	MANE_mRNA
GTCGTTCATATGCGGCAA	IntronTRIP	B3-6	chr7	119715497	+	0	37	NA	NA	0	37	NA	NA	45	37	NA	NA	NA	NA	NA	NA	NA	NA	NA	Quies	Near_Lm2	28.37	Low GC	LINE	NA
GTCGTTCCATGTACCCGT	IntronTRIP	B3-6	chr11	46766976	+	0	226	NA	NA	6	226	NA	NA	10	226	NA	NA	NA	NA	NA	NA	NA	NA	NA	TxWk	Interior_Act1	37.56	Average GC	NA	NA
GTCGTTCCCCTGTTGCCC	IntronTRIP	B3-6	chr1	37516161	+	38	133	NA	NA	33	133	NA	NA	43	133	NA	NA	NA	NA	NA	NA	NA	NA	NA	EnhWk	Interior_Act1	43.76	Average GC	NA	NA
GTCGTTCGGGCGACCTTG	IntronTRIP	B3-6	chr10	50324162	+	0	84	NA	NA	0	84	NA	NA	0	84	NA	NA	NA	NA	NA	NA	NA	NA	NA	EnhG2	Interior_Act3	40.66	Average GC	NA	NA
GTCGTTGGCGCCAAGGGC	IntronTRIP	B3-6	chr15	21617092	+	0	46	NA	NA	0	46	NA	NA	0	46	NA	NA	NA	NA	NA	NA	NA	NA	NA	NA	Near_Lm1	35.26	Average GC	NA	NA
GTCGTTGGCTGTGCAGTT	IntronTRIP	B3-6	chr14	88820279	-	11	37	NA	NA	19	37	NA	NA	0	37	NA	NA	NA	NA	NA	NA	1872	671	0.736138419189933	EnhA1	Near_Lm1	39.66	Average GC	LTR	lncRNA
GTCGTTGGTCCAGACGGG	IntronTRIP	B3-6	chr4	144137554	+	0	24	NA	NA	0	24	NA	NA	0	24	NA	NA	NA	NA	NA	NA	578097	206196	0.73709315268656	TssFlnk	Near_Lm2	40.96	Average GC	NA	lncRNA
GTCGTTGGTCTAAAATGG	IntronTRIP	B3-6	chr4	75415226	-	0	34	NA	NA	0	34	NA	NA	0	34	NA	NA	NA	NA	NA	NA	19223	54019	0.262458698560935	Quies	Near_Lm1	35.96	Average GC	NA	lncRNA
GTCGTTGTATTACCGGGA	IntronTRIP	B3-6	chr6	137829536	+	0	62	NA	NA	15	62	NA	NA	0	62	NA	NA	NA	NA	NA	NA	NA	NA	NA	EnhA1	Interior_Act3	43.96	Average GC	NA	NA
GTCGTTGTCGGCGCTTCA	IntronTRIP	B3-6	chr7	103614622	+	0	24	NA	NA	4	24	NA	NA	0	24	NA	NA	NA	NA	NA	NA	NA	NA	NA	EnhA2	Interior_Act2	39.46	Average GC	LTR	NA
GTCGTTTAAGCTGCGGTT	IntronTRIP	B3-6	chr1	111463516	-	0	98	NA	NA	0	98	NA	NA	0	98	NA	NA	NA	NA	NA	NA	NA	NA	NA	EnhA1	Interior_Act2	43.66	Average GC	NA	NA
GTCGTTTCACTAAAGCGT	IntronTRIP	B3-6	chr4	77994352	+	0	49	NA	NA	0	49	NA	NA	0	49	NA	NA	NA	NA	NA	NA	NA	NA	NA	ReprPCWk	Interior_Act3	44.76	Average GC	LINE	NA
GTCGTTTGAACGACTCAC	IntronTRIP	B3-6	chr11	107998674	+	0	101	NA	NA	0	101	NA	NA	0	101	NA	NA	NA	NA	NA	NA	NA	NA	NA	Quies	Interior_Act3	40.16	Average GC	NA	NA
GTCGTTTGAGCAGGTAAA	IntronTRIP	B3-6	chr15	66408506	-	0	215	NA	NA	0	215	NA	NA	0	215	NA	NA	NA	NA	NA	NA	NA	NA	NA	EnhWk	Interior_Act1	46.75	Average GC	NA	NA
GTCTAAAACCGGCCCGCC	IntronTRIP	B3-6	chr1	25215931	+	0	69	NA	NA	0	69	NA	NA	0	69	NA	NA	NA	NA	NA	NA	NA	NA	NA	EnhWk	Interior_Act1	47.75	Average GC	NA	NA
GTCTAACTCATCCAGGAC	IntronTRIP	B3-6	chr2	140540504	+	0	32	NA	NA	0	32	NA	NA	0	32	NA	NA	NA	NA	NA	NA	NA	NA	NA	Quies	Lamina	34.17	Low GC	NA	NA
GTCTAACTGCAACACCAC	IntronTRIP	B3-6	chr8	76209085	+	0	44	NA	NA	0	44	NA	NA	0	44	NA	NA	NA	NA	NA	NA	NA	NA	NA	Quies	Lamina	37.76	Average GC	LINE	NA
GTCTAAGAAGGGGGGCAG	IntronTRIP	B3-6	chr4	88759210	+	0	37	NA	NA	0	37	NA	NA	0	37	NA	NA	NA	NA	NA	NA	NA	NA	NA	EnhA1	Interior_Act3	46.55	Average GC	NA	NA
GTCTAAGGTTAGGCCTTC	IntronTRIP	B3-6	chr21	45967649	+	0	61	NA	NA	0	61	NA	NA	0	61	NA	NA	NA	NA	NA	NA	NA	NA	NA	ReprPCWk	Interior_Act1	45.65	Average GC	LINE	NA
GTCTAATAAGAAGAGTCA	IntronTRIP	B3-6	chr18	57629837	+	0	37	NA	NA	0	37	NA	NA	0	37	NA	NA	NA	NA	NA	NA	NA	NA	NA	TxWk	Interior_Act3	52.65	High GC	NA	NA
GTCTAATCCCCGTCGCGG	IntronTRIP	B3-6	chr16	69573182	-	0	14	NA	NA	0	14	NA	NA	42	14	NA	NA	NA	NA	NA	NA	NA	NA	NA	Quies	Interior_Act1	33.77	Low GC	NA	NA
GTCTACAACAGCGCTTGC	IntronTRIP	B3-6	chr6	155177372	-	0	217	NA	NA	0	217	NA	NA	0	217	NA	NA	NA	NA	NA	NA	NA	NA	NA	ReprPCWk	Near_Lm1	32.77	Low GC	NA	NA
GTCTACAAGCGATTCTAT	IntronTRIP	B3-6	chr15	34346994	-	0	42	NA	NA	0	42	NA	NA	0	42	NA	NA	NA	NA	NA	NA	NA	NA	NA	ReprPCWk	Interior_Act2	48.65	High GC	NA	NA
GTCTACACTCAGTGCGTA	IntronTRIP	B3-6	chr15	27738232	+	0	16	NA	NA	0	16	NA	NA	0	16	NA	NA	NA	NA	NA	NA	NA	NA	NA	ReprPCWk	Interior_Repr2	45.05	Average GC	LINE	NA
GTCTACATGGCCAGCTAT	IntronTRIP	B3-6	chr12	110121490	-	0	12	NA	NA	0	12	NA	NA	0	12	NA	NA	NA	NA	NA	NA	NA	NA	NA	TxWk	Interior_Act1	44.66	Average GC	LTR	NA
GTCTACCAGAAGGAACTC	IntronTRIP	B3-6	chr8	53742354	-	14	19	NA	NA	51	19	NA	NA	152	19	NA	NA	NM_015941.4	NA	NM_015941.4.1	NM_015941.4	100891	26812	0.790044086669851	TxWk	Near_Lm1	41.96	Average GC	NA	MANE_mRNA
GTCTACCCTTCCATGGTT	IntronTRIP	B3-6	chr5	126495165	-	0	30	NA	NA	0	30	NA	NA	0	30	NA	NA	NA	NA	NA	NA	13856	122688	0.101476447152566	Quies	Near_Lm2	38.16	Average GC	NA	lncRNA
GTCTACGGTCCTGATGTC	IntronTRIP	B3-6	chr10	35841570	+	0	109	NA	NA	0	109	NA	NA	0	109	NA	NA	NA	NA	NA	NA	NA	NA	NA	Quies	Lamina_Like	32.07	Low GC	NA	NA
GTCTACTCAAGAGGTGCG	IntronTRIP	B3-6	chr9	97503544	-	0	25	NA	NA	0	25	NA	NA	0	25	NA	NA	NA	NA	NA	NA	NA	NA	NA	TssA	Interior_Act2	51.95	High GC	NA	NA
GTCTAGACTTTAGAGCCG	IntronTRIP	B3-6	chr13	30601018	+	0	111	NA	NA	0	111	NA	NA	0	111	NA	NA	NA	NA	NA	NA	NA	NA	NA	Quies	Interior_Act3	43.46	Average GC	LTR	NA
GTCTAGCCCGCGCCCCGA	IntronTRIP	B3-6	chr7	12392873	+	0	2	NA	NA	0	2	NA	NA	0	2	NA	NA	NA	NA	NA	NA	NA	NA	NA	Tx	Near_Lm2	35.86	Average GC	NA	NA
GTCTAGCGGCCGACCTGG	IntronTRIP	B3-6	chr12	92357334	-	12	66	NA	NA	11	66	NA	NA	0	66	NA	NA	NA	NA	NA	NA	6498	109637	0.0559521246824816	EnhWk	Interior_Act3	39.06	Average GC	NA	lncRNA
GTCTAGCGGTCTGCGCCA	IntronTRIP	B3-6	chr17	66452401	+	83	149	NA	NA	105	149	NA	NA	213	149	NA	NA	NM_002737.3	NA	NM_002737.3.2	NM_002737.3	149789	358342	0.294784219030132	TxWk	Interior_Act2	48.15	Average GC	NA	MANE_mRNA
GTCTAGTAATCACTCGGA	IntronTRIP	B3-6	chr9	108220293	-	0	23	NA	NA	0	23	NA	NA	0	23	NA	NA	NA	NA	NA	NA	NA	NA	NA	ReprPCWk	Near_Lm1	42.36	Average GC	NA	NA
GTCTAGTACTGTCATCCC	IntronTRIP	B3-6	chr3	182768204	-	0	21	0	23	0	21	0	23	0	21	0	23	NA	NA	NA	NA	NA	NA	NA	Quies	Interior_Act3	35.36	Average GC	LINE	NA
GTCTAGTCGTCTGGTCGA	IntronTRIP	B3-6	chr7	135490673	-	13	36	NA	NA	0	36	NA	NA	0	36	NA	NA	NM_001190850.2	NA	NM_001190850.2.11	NM_001190850.2	19429	128879	0.131004396256439	EnhA1	Interior_Act3	39.96	Average GC	NA	MANE_mRNA
GTCTAGTCTGCTCGTACA	IntronTRIP	B3-6	chr11	31413115	+	3	38	NA	NA	0	38	NA	NA	0	38	NA	NA	NM_181706.5	NA	NM_181706.5.2	NM_181706.5	43256	19720	0.686864837398374	Quies	Near_Lm2	37.46	Average GC	NA	MANE_mRNA
GTCTAGTGAGCACAGGTA	IntronTRIP	B3-6	chr18	35481256	-	71	39	NA	NA	7	39	NA	NA	0	39	NA	NA	NM_194281.4	NA	NM_194281.4.4	NM_194281.4	16704	12924	0.563791008505468	Quies	Interior_Act3	43.96	Average GC	NA	MANE_mRNA
GTCTAGTGCCGACCTGTA	IntronTRIP	B3-6	chr12	23720551	-	167	167	NA	NA	61	167	NA	NA	47	167	NA	NA	NM_006940.6	NA	NM_006940.6.9	NM_006940.6	229119	191048	0.545304605073697	TssA	Near_Lm1	30.77	Low GC	NA	MANE_mRNA
GTCTATAGAGACGGTCTA	IntronTRIP	B3-6	chr22	28036358	+	0	77	NA	NA	0	77	NA	NA	0	77	NA	NA	NA	NA	NA	NA	NA	NA	NA	Quies	Interior_Repr1	37.76	Average GC	LINE	NA
GTCTATAGCTCCTGGAGC	IntronTRIP	B3-6	chr21	35155117	+	0	54	0	12	0	54	0	12	0	54	0	12	NA	NA	NA	NA	NA	NA	NA	Quies	Interior_Act2	46.75	Average GC	NA	NA
GTCTATCACCCCCCTTCT	IntronTRIP	B3-6	chr1	43724719	+	0	24	NA	NA	0	24	NA	NA	0	24	NA	NA	NM_006279.5	NA	NM_006279.5.1	NM_006279.5	17184	206440	0.0768432726362108	Quies	Speckle	43.86	Average GC	NA	MANE_mRNA
GTCTATCCGTGTAAATTA	IntronTRIP	B3-6	chr6	82224018	-	169	333	NA	NA	212	333	NA	NA	38	333	NA	NA	NM_015525.4	NA	NM_015525.4.22	NM_015525.4	23726	54032	0.30512616065228	TxWk	Near_Lm2	40.06	Average GC	NA	MANE_mRNA
GTCTATGGAGCTGTCCTA	IntronTRIP	B3-6	chr18	56635627	-	224	39	NA	NA	181	39	NA	NA	122	39	NA	NA	NM_004786.3	NA	NM_004786.3.7	NM_004786.3	2965	38419	0.0716460467813648	TxWk	Near_Lm1	37.56	Average GC	NA	MANE_mRNA
GTCTATTACAATACGTCG	IntronTRIP	B3-6	chr6	159010999	-	0	22	NA	NA	0	22	NA	NA	0	22	NA	NA	NA	NA	NA	NA	NA	NA	NA	ReprPCWk	Interior_Act3	41.26	Average GC	NA	NA
GTCTATTGTCCCGGGCGC	IntronTRIP	B3-6	chr11	12805172	+	45	37	105	30	33	37	13	30	89	37	59	30	NM_021961.6	NA	NM_021961.6.3	NM_021961.6	130752	139565	0.483698768482929	TxWk	Interior_Act2	38.46	Average GC	NA	MANE_mRNA
GTCTATTTCCCGTCGTTT	IntronTRIP	B3-6	chr4	122247572	+	74	131	NA	NA	24	131	NA	NA	0	131	NA	NA	NM_001384125.1	NA	NM_001384125.1.35	NM_001384125.1	95242	115180	0.452623775080552	TxWk	Near_Lm1	32.47	Low GC	NA	MANE_mRNA
GTCTCAAGCTCTCGACCA	IntronTRIP	B3-6	chr1	15978371	-	0	14	NA	NA	0	14	NA	NA	0	14	NA	NA	NA	NA	NA	NA	NA	NA	NA	Quies	Speckle	43.76	Average GC	LINE	NA
GTCTCAATAGAACTTTGC	IntronTRIP	B3-6	chr12	54360235	+	74	37	NA	NA	77	37	NA	NA	196	37	NA	NA	NA	NA	NA	NA	6574	137453	0.045644219486624	EnhA1	Speckle	44.36	Average GC	SINE	lncRNA
GTCTCAATGATATTCTTA	IntronTRIP	B3-6	chr3	4832393	-	15	143	NA	NA	10	143	NA	NA	0	143	NA	NA	NA	NA	NA	NA	54900	39171	0.583601747616162	TxWk	Interior_Act3	44.66	Average GC	NA	lncRNA
GTCTCAATTCAGCTAAGT	IntronTRIP	B3-6	chr1	154955836	-	160	55	NA	NA	107	55	NA	NA	0	55	NA	NA	NM_020524.4	NA	NM_020524.4.10	NM_020524.4	263	11757	0.0218801996672213	TssFlnkU	Speckle	49.75	High GC	NA	MANE_mRNA
GTCTCACAATGAAGTGCG	IntronTRIP	B3-6	chr5	90803757	+	31	93	NA	NA	10	93	NA	NA	0	93	NA	NA	NM_032119.4	NA	NM_032119.4.71	NM_032119.4	244961	360680	0.404465681814804	TxWk	Interior_Act3	41.16	Average GC	NA	MANE_mRNA
GTCTCACCGTTGTCCGAT	IntronTRIP	B3-6	chr6	119139496	-	0	49	NA	NA	0	49	NA	NA	0	49	NA	NA	NA	NA	NA	NA	NA	NA	NA	EnhA1	Near_Lm2	42.76	Average GC	NA	NA
GTCTCACTATACACAATC	IntronTRIP	B3-6	chr14	32797901	-	1	60	0	169	0	60	1	169	0	60	0	169	NA	NA	NA	NA	NA	NA	NA	Quies	Near_Lm1	37.46	Average GC	NA	NA
GTCTCACTCTAGTCGCCC	IntronTRIP	B3-6	chr12	104534623	-	0	34	NA	NA	0	34	NA	NA	0	34	NA	NA	NA	NA	NA	NA	NA	NA	NA	TxWk	Interior_Act3	38.76	Average GC	NA	NA
GTCTCAGGGCATCTGGCT	IntronTRIP	B3-6	chr6	15252356	+	197	32	NA	NA	171	32	NA	NA	339	32	NA	NA	NM_004973.4	NA	NM_004973.4.1	NM_004973.4	6288	269686	0.022784755085624	EnhWk	Interior_Act2	40.46	Average GC	DNA	MANE_mRNA
GTCTCAGGTCCTATATTC	IntronTRIP	B3-6	chr7	138217274	-	0	76	NA	NA	1	76	NA	NA	0	76	NA	NA	NA	NA	NA	NA	NA	NA	NA	Quies	Near_Lm1	35.06	Average GC	LTR	NA
GTCTCAGTGCCGGTCCAC	IntronTRIP	B3-6	chr9	66094307	-	14	137	NA	NA	17	137	NA	NA	0	137	NA	NA	NA	NA	NA	NA	58659	10347	0.850056516824624	NA	Near_Lm1	28.07	Low GC	NA	transcribed_unprocessed_pseudogene
GTCTCAGTGGTCCCCCCA	IntronTRIP	B3-6	chr10	64508469	+	0	34	NA	NA	0	34	NA	NA	0	34	NA	NA	NA	NA	NA	NA	843805	184977	0.820198059452829	EnhA1	Near_Lm2	36.46	Average GC	NA	lncRNA
GTCTCCAAATCGTAGAAT	IntronTRIP	B3-6	chr12	12105526	+	0	83	NA	NA	0	83	NA	NA	0	83	NA	NA	NA	NA	NA	NA	NA	NA	NA	Quies	Interior_Act2	39.06	Average GC	LINE	NA
GTCTCCACTCCCATCACC	IntronTRIP	B3-6	chr6	28482418	-	6	9	NA	NA	21	9	NA	NA	0	9	NA	NA	NA	NA	NA	NA	7087	5768	0.551302994943602	EnhWk	Interior_Act2	45.25	Average GC	NA	lncRNA
GTCTCCAGTGGAGAGGTT	IntronTRIP	B3-6	chr21	29595663	+	38	17	NA	NA	39	17	NA	NA	0	17	NA	NA	NA	NA	NA	NA	NA	NA	NA	Quies	Near_Lm1	36.96	Average GC	NA	NA
GTCTCCCGCAATGGTTCA	IntronTRIP	B3-6	chr11	103965457	-	0	12	NA	NA	0	12	NA	NA	0	12	NA	NA	NM_025208.5	NA	NM_025208.5.4	NM_025208.5	198690	58269	0.773236197214342	Quies	Lamina	40.36	Average GC	NA	MANE_mRNA
GTCTCCGAAGGATACCTG	IntronTRIP	B3-6	chr6	27519449	-	0	122	NA	NA	12	122	NA	NA	0	122	NA	NA	NA	NA	NA	NA	NA	NA	NA	TssA	Interior_Act2	46.85	Average GC	NA	NA
GTCTCCGAGCGTGGGTCT	IntronTRIP	B3-6	chr21	44026003	+	77	52	162	77	82	52	210	77	191	52	118	77	NM_003274.5	NA	NM_003274.5.1	NM_003274.5	13695	80549	0.145314290564917	EnhA1	Speckle	43.66	Average GC	NA	MANE_mRNA
GTCTCCGCCTCTAAACCC	IntronTRIP	B3-6	chr4	81789703	-	0	287	NA	NA	0	287	NA	NA	0	287	NA	NA	NA	NA	NA	NA	NA	NA	NA	EnhA1	Interior_Act3	38.76	Average GC	NA	NA
GTCTCCGGAGCTGAGGCC	IntronTRIP	B3-6	chr10	71606320	+	0	94	NA	NA	0	94	NA	NA	0	94	NA	NA	NM_022124.6	NA	NM_022124.6.9	NM_022124.6	209401	209627	0.499730328283551	TxWk	Interior_Act1	46.25	Average GC	NA	MANE_mRNA
GTCTCCGGTGAGGGCTTC	IntronTRIP	B3-6	chr4	13251205	-	0	19	NA	NA	0	19	NA	NA	0	19	NA	NA	NA	NA	NA	NA	NA	NA	NA	Quies	Near_Lm2	41.26	Average GC	LINE	NA
GTCTCCGTCGGCACCGGG	IntronTRIP	B3-6	chr18	80011765	-	11	27	NA	NA	31	27	NA	NA	0	27	NA	NA	NA	NA	NA	NA	NA	NA	NA	EnhA2	Interior_Act2	42.66	Average GC	NA	NA
GTCTCCTCTAGAAGAGCC	IntronTRIP	B3-6	chr7	128875408	+	0	48	NA	NA	0	48	NA	NA	0	48	NA	NA	NA	NA	NA	NA	NA	NA	NA	EnhWk	Interior_Act1	48.15	Average GC	SINE	NA
GTCTCGAAAAGTAAGCAC	IntronTRIP	B3-6	chr7	32490149	-	142	25	NA	NA	84	25	NA	NA	326	25	NA	NA	NM_012322.3	NA	NM_012322.3.4	NM_012322.3	231	4812	0.0458060678167757	TssA	Interior_Act3	50.65	High GC	NA	MANE_mRNA
GTCTCGAATTCACCGCTC	IntronTRIP	B3-6	chr13	49328027	-	0	54	NA	NA	0	54	NA	NA	0	54	NA	NA	NM_001079670.3	NA	NM_001079670.3.1	NM_001079670.3	116037	19378	0.856899161835838	Quies	Interior_Act3	35.36	Average GC	DNA	MANE_mRNA
GTCTCGACGTCGGATAGG	IntronTRIP	B3-6	chr3	14507324	-	242	204	NA	NA	222	204	NA	NA	145	204	NA	NA	NM_001080423.4	NA	NM_001080423.4.6	NM_001080423.4	33018	18218	0.644429697868686	ReprPCWk	Interior_Act2	57.84	High GC	NA	MANE_mRNA
GTCTCGAGCCCGCGGCCC	IntronTRIP	B3-6	chr15	82798475	+	0	21	NA	NA	0	21	NA	NA	0	21	NA	NA	NA	NA	NA	NA	NA	NA	NA	EnhWk	Interior_Act2	39.16	Average GC	NA	NA
GTCTCGCATAGTGCAGGG	IntronTRIP	B3-6	chrX	130834535	+	192	129	NA	NA	81	129	NA	NA	88	129	NA	NA	NA	NA	NA	NA	NA	NA	NA	TxWk	Interior_Act3	36.26	Average GC	NA	NA
GTCTCGCCAGAAAGTACG	IntronTRIP	B3-6	chr7	152387134	-	111	91	NA	NA	131	91	NA	NA	19	91	NA	NA	NM_170606.3	NA	NM_170606.3.58	NM_170606.3	48869	252210	0.162312881336792	TxWk	Interior_Act2	35.06	Average GC	NA	MANE_mRNA
GTCTCGCCCCAGAGGATT	IntronTRIP	B3-6	chr2	191600596	+	11	138	NA	NA	4	138	NA	NA	0	138	NA	NA	NA	NA	NA	NA	NA	NA	NA	TxWk	Near_Lm2	39.56	Average GC	NA	NA
GTCTCGCCGGAACCGATA	IntronTRIP	B3-6	chr2	9549076	+	0	5	0	15	0	5	0	15	0	5	0	15	NA	NA	NA	NA	NA	NA	NA	EnhWk	Interior_Act3	39.96	Average GC	NA	NA
GTCTCGCTTCACCTGTGG	IntronTRIP	B3-6	chr17	36820835	+	0	10	NA	NA	0	10	NA	NA	0	10	NA	NA	NA	NA	NA	NA	NA	NA	NA	ReprPC	Interior_Act1	47.65	Average GC	NA	NA
GTCTCGGAGTCGCTGACC	IntronTRIP	B3-6	chr11	57762176	+	335	52	NA	NA	347	52	NA	NA	104	52	NA	NA	NM_001085458.2	NA	NM_001085458.2.1	NM_001085458.2	375	57364	0.00649474358752316	TssA	Interior_Repr1	40.86	Average GC	NA	MANE_mRNA
GTCTCGGAGTTTTTTCGT	IntronTRIP	B3-6	chrUn_GL000214v1	69667	-	0	51	NA	NA	0	51	NA	NA	0	51	NA	NA	NA	NA	NA	NA	NA	NA	NA	NA	NA	33.07	Low GC	NA	NA
GTCTCGGGACTACAGTAA	IntronTRIP	B3-6	chr14	91389720	+	0	24	NA	NA	0	24	NA	NA	0	24	NA	NA	NA	NA	NA	NA	NA	NA	NA	TxWk	Interior_Act2	49.05	High GC	SINE	NA
GTCTCGGTTCTTGCTGGA	IntronTRIP	B3-6	chr4	144128928	+	0	34	NA	NA	6	34	NA	NA	0	34	NA	NA	NA	NA	NA	NA	569471	214822	0.726094712052766	TxWk	Near_Lm2	39.36	Average GC	NA	lncRNA
GTCTCGTCAGCATGCGCT	IntronTRIP	B3-6	chr12	52882843	+	37	47	139	92	80	47	219	92	33	47	58	92	NA	NA	NA	NA	NA	NA	NA	Quies	Interior_Act1	44.16	Average GC	NA	NA
GTCTCGTCCAGCGGCTAC	IntronTRIP	B3-6	chr14	77761966	-	0	93	NA	NA	0	93	NA	NA	0	93	NA	NA	NA	NA	NA	NA	NA	NA	NA	EnhA2	Interior_Act3	46.75	Average GC	LTR	NA
GTCTCGTCGCTATCCTCG	IntronTRIP	B3-6	chr21	19758327	-	0	80	NA	NA	0	80	NA	NA	0	80	NA	NA	NA	NA	NA	NA	NA	NA	NA	Quies	Near_Lm2	32.17	Low GC	NA	NA
GTCTCGTGCGCTCGGTGT	IntronTRIP	B3-6	chr3	11834515	+	0	141	NA	NA	0	141	NA	NA	0	141	NA	NA	NA	NA	NA	NA	NA	NA	NA	TxWk	Interior_Act3	38.86	Average GC	NA	NA
GTCTCGTTTGTAACGGTA	IntronTRIP	B3-6	chr2	15214358	-	51	8	NA	NA	82	8	NA	NA	0	8	NA	NA	NM_015909.4	NA	NM_015909.4.4	NM_015909.4	346976	47443	0.879714212550612	TxWk	Interior_Act3	35.26	Average GC	LINE	MANE_mRNA
GTCTCTCCTCGCTCGTGG	IntronTRIP	B3-6	chr13	24863584	-	0	23	NA	NA	0	23	NA	NA	0	23	NA	NA	NA	NA	NA	NA	NA	NA	NA	Quies	Interior_Act2	44.86	Average GC	NA	NA
GTCTCTGGACTTATTACA	IntronTRIP	B3-6	chr1	93761412	-	0	9	103	2	10	9	199	2	0	9	25	2	NA	NA	NA	NA	NA	NA	NA	ReprPCWk	Interior_Act3	49.55	High GC	NA	NA
GTCTCTGGCCGAACTACT	IntronTRIP	B3-6	chr6	147312821	+	72	48	NA	NA	87	48	NA	NA	0	48	NA	NA	NM_001127715.4	NA	NM_001127715.4.11	NM_001127715.4	108405	77652	0.582644028442897	TxWk	Interior_Act3	33.87	Low GC	NA	MANE_mRNA
GTCTCTGGTGAGGTTGTG	IntronTRIP	B3-6	chr16	61624220	+	0	63	NA	NA	0	63	NA	NA	0	63	NA	NA	NA	NA	NA	NA	NA	NA	NA	Quies	Lamina	33.07	Low GC	NA	NA
GTCTCTGTGCTTGGGAAG	IntronTRIP	B3-6	chr6	17712528	-	0	46	NA	NA	3	46	NA	NA	0	46	NA	NA	NA	NA	NA	NA	NA	NA	NA	TxWk	Interior_Act3	43.06	Average GC	NA	NA
GTCTCTTCCCTAGCCGAA	IntronTRIP	B3-6	chr12	24340652	+	0	72	NA	NA	0	72	NA	NA	0	72	NA	NA	NA	NA	NA	NA	NA	NA	NA	Quies	Near_Lm1	38.16	Average GC	NA	NA
GTCTCTTGAGCCTCCCAG	IntronTRIP	B3-6	chr3	32497081	-	56	13	NA	NA	10	13	NA	NA	154	13	NA	NA	NM_017801.3	NA	NM_017801.3.3	NM_017801.3	5771	15770	0.267907710876932	EnhWk	Interior_Act3	42.96	Average GC	NA	MANE_mRNA
GTCTCTTTCGGGGCGTGC	IntronTRIP	B3-6	chr8	76172749	+	0	46	NA	NA	0	46	NA	NA	0	46	NA	NA	NA	NA	NA	NA	NA	NA	NA	Quies	Lamina	35.86	Average GC	NA	NA
GTCTGAAACGTATGCTGC	IntronTRIP	B3-6	chr2	65123534	-	248	49	NA	NA	253	49	NA	NA	394	49	NA	NA	NM_004161.5	NA	NM_004161.5.5	NM_004161.5	6572	36681	0.151943217811481	TxWk	Interior_Act3	43.66	Average GC	NA	MANE_mRNA
GTCTGAACTGACTAGTAT	IntronTRIP	B3-6	chr6	3800343	-	2	94	NA	NA	7	94	NA	NA	0	94	NA	NA	NA	NA	NA	NA	NA	NA	NA	ReprPC	Interior_Act2	49.15	High GC	NA	NA
GTCTGAATCAGACCGCGG	IntronTRIP	B3-6	chr16	68173988	+	80	57	NA	NA	62	57	NA	NA	185	57	NA	NA	NM_173165.3	NA	NM_173165.3.5	NM_173165.3	88619	55271	0.615880186253388	TxWk	Speckle	36.66	Average GC	SINE	MANE_mRNA
GTCTGAATCTCAAGGACC	IntronTRIP	B3-6	chr6	6833280	+	0	88	NA	NA	0	88	NA	NA	0	88	NA	NA	NA	NA	NA	NA	NA	NA	NA	ReprPCWk	Interior_Act3	44.36	Average GC	NA	NA
GTCTGACCCGTAGTGGCA	IntronTRIP	B3-6	chr10	67117724	+	0	56	NA	NA	0	56	NA	NA	0	56	NA	NA	NA	NA	NA	NA	NA	NA	NA	Quies	Lamina	32.47	Low GC	NA	NA
GTCTGACCGCCCCTGTCC	IntronTRIP	B3-6	chr7	133036360	-	16	39	NA	NA	66	39	NA	NA	0	39	NA	NA	NM_017812.4	NA	NM_017812.4.6	NM_017812.4	45730	251491	0.153858576614708	TxWk	Interior_Act3	33.57	Low GC	NA	MANE_mRNA
GTCTGACCGCCCTTAGTA	IntronTRIP	B3-6	chr15	65305380	+	0	26	NA	NA	0	26	NA	NA	0	26	NA	NA	NA	NA	NA	NA	NA	NA	NA	EnhA2	Interior_Act1	45.45	Average GC	NA	NA
GTCTGACGAAGCCAACAT	IntronTRIP	B3-6	chrX	102622563	+	81	75	NA	NA	110	75	NA	NA	107	75	NA	NA	NA	NA	NA	NA	23051	92108	0.200166726004915	Quies	Near_Lm1	35.56	Average GC	NA	lncRNA
GTCTGACTACGGAAGGTT	IntronTRIP	B3-6	chr17	13410178	+	0	53	0	25	0	53	0	25	0	53	0	25	NA	NA	NA	NA	NA	NA	NA	Quies	Interior_Repr1	40.16	Average GC	NA	NA
GTCTGAGACGAAATTTTA	IntronTRIP	B3-6	chr20	59028594	+	0	45	0	47	63	45	0	47	586	45	1	47	NA	NA	NA	NA	NA	NA	NA	EnhG1	Interior_Act1	34.97	Low GC	NA	NA
GTCTGAGAGTACACGTCC	IntronTRIP	B3-6	chr6	29393441	+	0	159	NA	NA	0	159	NA	NA	0	159	NA	NA	NA	NA	NA	NA	NA	NA	NA	ReprPCWk	Interior_Repr1	29.97	Low GC	NA	NA
GTCTGAGGAGTCTTTCGC	IntronTRIP	B3-6	chr11	9584659	+	24	14	NA	NA	45	14	NA	NA	0	14	NA	NA	NM_003390.4	NA	NM_003390.4.6	NM_003390.4	10990	5326	0.673571953910272	Tx	Interior_Act2	43.56	Average GC	NA	MANE_mRNA
GTCTGATAACTCAACATC	IntronTRIP	B3-6	chr13	67116989	-	0	123	154	306	0	123	65	306	0	123	0	306	NM_203487.3	NA	NM_203487.3.3	NM_203487.3	113347	814156	0.1222066128088	TxWk	Near_Lm2	35.06	Average GC	NA	MANE_mRNA
GTCTGATAATGTCCTAAC	IntronTRIP	B3-6	chr4	144140900	+	0	135	NA	NA	0	135	NA	NA	0	135	NA	NA	NA	NA	NA	NA	581443	202850	0.741359415422553	EnhA2	Near_Lm2	40.06	Average GC	NA	lncRNA
GTCTGATAGAATCGACAA	IntronTRIP	B3-6	chr3	130397898	+	0	72	NA	NA	0	72	NA	NA	0	72	NA	NA	NM_001278298.2	NM_001278298.2	NA	NA	52227	86948	0.375261361595114	TxWk	Interior_Act2	46.45	Average GC	NA	MANE_mRNA
GTCTGATAGGTGCCTAGA	IntronTRIP	B3-6	chr13	46554526	+	41	25	NA	NA	110	25	NA	NA	0	25	NA	NA	NM_001164211.2	NA	NM_001164211.2.1	NM_001164211.2	1357	190372	0.00707769820945188	TssA	Interior_Act3	58.14	High GC	NA	MANE_mRNA
GTCTGATATGTGTAGTTC	IntronTRIP	B3-6	chr2	102630580	-	0	45	NA	NA	5	45	NA	NA	0	45	NA	NA	NA	NA	NA	NA	NA	NA	NA	EnhWk	Near_Lm1	28.47	Low GC	LINE	NA
GTCTGATATTACTCGGTG	IntronTRIP	B3-6	chr6	3206112	+	0	117	NA	NA	0	117	NA	NA	0	117	NA	NA	NA	NA	NA	NA	NA	NA	NA	TxWk	Interior_Act2	47.15	Average GC	NA	NA
GTCTGATGTATATTCTCC	IntronTRIP	B3-6	chr1	162419040	+	0	29	NA	NA	0	29	NA	NA	0	29	NA	NA	NA	NA	NA	NA	NA	NA	NA	EnhWk	Interior_Act3	42.46	Average GC	NA	NA
GTCTGCACGAATATTACG	IntronTRIP	B3-6	chr12	48717615	-	0	130	NA	NA	0	130	NA	NA	0	130	NA	NA	NA	NA	NA	NA	NA	NA	NA	TssA	Interior_Act1	49.35	High GC	NA	NA
GTCTGCACGTTGCAGCGG	IntronTRIP	B3-6	chr18	21747590	+	0	56	94	20	0	56	49	20	1	56	273	20	NM_020774.4	NA	NM_020774.4.1	NM_020774.4	6799	123363	0.0522349072694027	EnhWk	Interior_Act3	36.76	Average GC	NA	MANE_mRNA
GTCTGCAGAACCTGCTGC	IntronTRIP	B3-6	chr7	5758624	-	127	16	NA	NA	164	16	NA	NA	287	16	NA	NA	NM_207111.4	NA	NM_207111.4.15	NM_207111.4	23039	138578	0.142553073005934	TxWk	Interior_Act1	38.86	Average GC	NA	MANE_mRNA
GTCTGCAGACAGTTGACA	IntronTRIP	B3-6	chr14	88980117	-	0	51	NA	NA	0	51	NA	NA	0	51	NA	NA	NA	NA	NA	NA	NA	NA	NA	Quies	Near_Lm1	38.56	Average GC	NA	NA
GTCTGCATTACACGGCTT	IntronTRIP	B3-6	chr5	124618881	+	0	58	NA	NA	0	58	NA	NA	0	58	NA	NA	NA	NA	NA	NA	NA	NA	NA	Quies	Near_Lm2	34.27	Low GC	NA	NA
GTCTGCCAAACGTGTTGC	IntronTRIP	B3-6	chr1	207519003	-	0	50	NA	NA	0	50	NA	NA	0	50	NA	NA	NA	NA	NA	NA	NA	NA	NA	EnhA2	Interior_Act3	32.87	Low GC	LINE	NA
GTCTGCCAGACACTAGCC	IntronTRIP	B3-6	chr17	14329597	+	0	23	NA	NA	0	23	NA	NA	0	23	NA	NA	NM_006041.3	NA	NM_006041.3.1	NM_006041.3	28517	19807	0.590120850922937	TxWk	Interior_Repr1	40.46	Average GC	NA	MANE_mRNA
GTCTGCCGAATTGTGCCT	IntronTRIP	B3-6	chr8	54169535	-	0	26	0	29	0	26	0	29	0	26	0	29	NA	NA	NA	NA	NA	NA	NA	TxWk	Interior_Act3	38.06	Average GC	NA	NA
GTCTGCGCAAAAAGAGGG	IntronTRIP	B3-6	chr3	98083525	-	61	152	NA	NA	84	152	NA	NA	127	152	NA	NA	NA	NA	NA	NA	NA	NA	NA	Quies	Lamina	32.57	Low GC	NA	NA
GTCTGCGCAAGGGACACG	IntronTRIP	B3-6	chr17	31938873	-	0	21	NA	NA	9	21	NA	NA	0	21	NA	NA	NA	NA	NA	NA	NA	NA	NA	TssFlnk	Interior_Act1	33.37	Low GC	NA	NA
GTCTGCGCCCAAGTACCG	IntronTRIP	B3-6	chr21	32546260	+	0	142	NA	NA	0	142	NA	NA	0	142	NA	NA	NA	NA	NA	NA	NA	NA	NA	EnhA1	Interior_Act2	40.26	Average GC	NA	NA
GTCTGCGCCGAAAAGACC	IntronTRIP	B3-6	chr1	51454438	+	0	94	NA	NA	0	94	NA	NA	0	94	NA	NA	NA	NA	NA	NA	NA	NA	NA	TxWk	Interior_Act3	36.76	Average GC	LINE	NA
GTCTGCGGACTCATCTCG	IntronTRIP	B3-6	chr6	2726201	+	0	221	NA	NA	0	221	NA	NA	0	221	NA	NA	NA	NA	NA	NA	NA	NA	NA	EnhWk	Interior_Act2	41.66	Average GC	NA	NA
GTCTGCGGTCATGTTCTT	IntronTRIP	B3-6	chr7	148847840	-	17	37	NA	NA	43	37	NA	NA	149	37	NA	NA	NM_004456.5	NA	NM_004456.5.19	NM_004456.5	36451	40458	0.473949732801103	EnhA1	Interior_Act3	36.86	Average GC	NA	MANE_mRNA
GTCTGCGTTGAAAGCCTT	IntronTRIP	B3-6	chr7	12525063	+	8	81	NA	NA	31	81	NA	NA	0	81	NA	NA	NM_001386514.1	NA	NM_001386514.1.2	NM_001386514.1	20623	16207	0.559951126798805	Quies	Near_Lm2	34.97	Low GC	NA	MANE_mRNA
GTCTGCGTTGCCTTTCTC	IntronTRIP	B3-6	chr1	176169167	+	0	31	NA	NA	0	31	NA	NA	0	31	NA	NA	NA	NA	NA	NA	NA	NA	NA	TxWk	Near_Lm1	33.57	Low GC	DNA	NA
GTCTGCTAGCGCCTCGTC	IntronTRIP	B3-6	chr1	116929046	-	55	30	NA	NA	12	30	NA	NA	0	30	NA	NA	NA	NA	NA	NA	NA	NA	NA	TxWk	Interior_Act3	43.06	Average GC	NA	NA
GTCTGCTAGTGATAACAT	IntronTRIP	B3-6	chr15	68191314	-	125	362	NA	NA	154	362	NA	NA	93	362	NA	NA	NM_033429.3	NM_033429.3	NA	NA	14018	610	0.958299152310637	TxWk	Interior_Act2	32.87	Low GC	NA	MANE_mRNA
GTCTGCTAGTGTTAATAT	IntronTRIP	B3-6	chr10	32379838	-	0	8	NA	NA	0	8	NA	NA	0	8	NA	NA	NA	NA	NA	NA	NA	NA	NA	TssA	Interior_Act3	38.96	Average GC	NA	NA
GTCTGCTCAGATATGCTT	IntronTRIP	B3-6	chr3	84246589	+	0	31	NA	NA	14	31	NA	NA	0	31	NA	NA	NA	NA	NA	NA	NA	NA	NA	TssA	Near_Lm2	31.27	Low GC	NA	NA
GTCTGGAGCGTGAAAGCC	IntronTRIP	B3-6	chr7	42722863	+	0	52	NA	NA	0	52	NA	NA	0	52	NA	NA	NA	NA	NA	NA	NA	NA	NA	ReprPCWk	Near_Lm2	42.76	Average GC	NA	NA
GTCTGGATGATTTGCCTC	IntronTRIP	B3-6	chr1	65480988	+	166	57	NA	NA	178	57	NA	NA	4	57	NA	NA	NM_002303.6	NA	NM_002303.6.2	NM_002303.6	60321	160571	0.273079151802691	TssA	Interior_Act3	36.46	Average GC	NA	MANE_mRNA
GTCTGGATTGCAGCGCAC	IntronTRIP	B3-6	chr3	158691019	+	47	87	NA	NA	25	87	NA	NA	24	87	NA	NA	NM_024996.7	NA	NM_024996.7.16	NM_024996.7	46493	4562	0.910645382430712	TxWk	Interior_Act3	34.37	Low GC	NA	MANE_mRNA
GTCTGGATTTCTGACGTC	IntronTRIP	B3-6	chr7	12731378	-	263	67	NA	NA	192	67	NA	NA	0	67	NA	NA	NA	NA	NA	NA	NA	NA	NA	EnhA1	Interior_Act3	37.66	Average GC	NA	NA
GTCTGGCCAGCAACACGG	IntronTRIP	B3-6	chr1	87809281	-	0	31	NA	NA	0	31	NA	NA	0	31	NA	NA	NA	NA	NA	NA	875923	188478	0.822925758243369	Quies	Lamina	36.26	Average GC	LINE	lncRNA
GTCTGGCCGTGCCATTGA	IntronTRIP	B3-6	chr19	19732623	-	9	75	NA	NA	9	75	NA	NA	9	75	NA	NA	NM_021030.3	NA	NM_021030.3.3	NM_021030.3	489	22152	0.021597985954684	TssFlnkD	Interior_Repr1	56.94	High GC	NA	MANE_mRNA
GTCTGGCCTTCGTGGGCG	IntronTRIP	B3-6	chr7	148817443	+	299	139	NA	NA	168	139	NA	NA	289	139	NA	NA	NA	NA	NA	NA	NA	NA	NA	Tx	Interior_Act3	36.16	Average GC	NA	NA
GTCTGGGAACGCCAAGAG	IntronTRIP	B3-6	chr18	55458311	+	0	73	NA	NA	0	73	NA	NA	43	73	NA	NA	NA	NA	NA	NA	5778	24629	0.190022034399974	Quies	Interior_Act3	33.27	Low GC	NA	lncRNA
GTCTGGGCGGTCTTAGAT	IntronTRIP	B3-6	chr1	227344787	-	0	86	NA	NA	0	86	NA	NA	0	86	NA	NA	NA	NA	NA	NA	NA	NA	NA	Quies	Interior_Act2	38.46	Average GC	NA	NA
GTCTGGGGGCGATAAAAG	IntronTRIP	B3-6	chr14	33359575	-	0	91	0	24	0	91	0	24	0	91	0	24	NA	NA	NA	NA	NA	NA	NA	EnhA2	Near_Lm1	42.86	Average GC	NA	NA
GTCTGGGGTCATCTCCTC	IntronTRIP	B3-6	chr2	11955582	+	0	96	NA	NA	11	96	NA	NA	0	96	NA	NA	NA	NA	NA	NA	121656	747331	0.139997491331861	Quies	Interior_Act3	44.66	Average GC	NA	lncRNA
GTCTGTAACGTTATGCCT	IntronTRIP	B3-6	chr16	70527101	-	1	23	NA	NA	0	23	NA	NA	0	23	NA	NA	NA	NA	NA	NA	NA	NA	NA	EnhG2	Speckle	37.06	Average GC	NA	NA
GTCTGTAACTATCGGGCT	IntronTRIP	B3-6	chr3	172893619	+	0	36	NA	NA	8	36	NA	NA	0	36	NA	NA	NA	NA	NA	NA	NA	NA	NA	Quies	Near_Lm2	39.86	Average GC	NA	NA
GTCTGTAACTTGGGGCCT	IntronTRIP	B3-6	chr4	41951454	-	0	182	NA	NA	5	182	NA	NA	42	182	NA	NA	NA	NA	NA	NA	NA	NA	NA	Tx	Interior_Act3	37.06	Average GC	NA	NA
GTCTGTAGGGACAACCTT	IntronTRIP	B3-6	chr6	103173310	-	0	29	NA	NA	0	29	NA	NA	0	29	NA	NA	NA	NA	NA	NA	NA	NA	NA	Quies	Lamina	30.07	Low GC	NA	NA
GTCTGTATAATTAACGTG	IntronTRIP	B3-6	chr11	18292151	+	0	30	NA	NA	0	30	NA	NA	101	30	NA	NA	NA	NA	NA	NA	NA	NA	NA	TxWk	Interior_Act3	40.06	Average GC	NA	NA
GTCTGTATTGTGGGAGTC	IntronTRIP	B3-6	chr12	118374144	+	22	13	NA	NA	51	13	NA	NA	0	13	NA	NA	NA	NA	NA	NA	NA	NA	NA	TssA	Interior_Act2	42.06	Average GC	NA	NA
GTCTGTCGTTCCCTCGGG	IntronTRIP	B3-6	chr7	108526770	+	99	44	NA	NA	145	44	NA	NA	196	44	NA	NA	NA	NA	NA	NA	NA	NA	NA	TssA	Near_Lm2	49.25	High GC	NA	NA
GTCTGTCTCTAGCCCAGA	IntronTRIP	B3-6	chr7	90201647	-	0	32	15	106	0	32	14	106	0	32	0	106	NA	NA	NA	NA	9988	319294	0.0303326631883917	Quies	Near_Lm2	24.48	Low GC	NA	lncRNA
GTCTGTGACCTCGGAACG	IntronTRIP	B3-6	chr17	8611529	-	0	80	138	55	0	80	98	55	1	80	389	55	NM_001256012.3	NA	NM_001256012.3.41	NM_001256012.3	19196	137306	0.122656579468633	EnhWk	Interior_Act1	40.36	Average GC	NA	MANE_mRNA
GTCTGTGATTATAACTTA	IntronTRIP	B3-6	chr4	36966977	+	110	98	NA	NA	95	98	NA	NA	0	98	NA	NA	NA	NA	NA	NA	NA	NA	NA	Quies	Near_Lm2	41.36	Average GC	NA	NA
GTCTGTGATTTAGGCTGC	IntronTRIP	B3-6	chr1	32027711	+	9	6	NA	NA	39	6	NA	NA	0	6	NA	NA	NM_006559.3	NA	NM_006559.3.1	NM_006559.3	13844	16166	0.461312895701433	Tx	Interior_Act1	40.36	Average GC	NA	MANE_mRNA
GTCTGTGGGCCCTCAATC	IntronTRIP	B3-6	chr7	133077364	-	69	38	NA	NA	132	38	NA	NA	72	38	NA	NA	NM_017812.4	NA	NM_017812.4.7	NM_017812.4	4726	292495	0.0159006261334159	EnhG1	Interior_Act3	36.56	Average GC	NA	MANE_mRNA
GTCTGTTAATCTCGAGCG	IntronTRIP	B3-6	chr2	232854495	+	28	14	NA	NA	21	14	NA	NA	0	14	NA	NA	NM_001103146.3	NA	NM_001103146.3.28	NM_001103146.3	157165	6110	0.962578471903231	TxWk	Interior_Act2	37.96	Average GC	SINE	MANE_mRNA
GTCTGTTCAACAACTATT	IntronTRIP	B3-6	chr7	103307204	+	138	42	NA	NA	157	42	NA	NA	68	42	NA	NA	NM_004279.3	NA	NM_004279.3.6	NM_004279.3	9770	7482	0.566311152330165	TxWk	Interior_Act2	39.56	Average GC	NA	MANE_mRNA
GTCTGTTTTAGGGCCCAA	IntronTRIP	B3-6	chrX	149513391	+	0	20	NA	NA	0	20	NA	NA	0	20	NA	NA	NA	NA	NA	NA	NA	NA	NA	EnhWk	Near_Lm1	47.25	Average GC	NA	NA
GTCTTAAGAGAGTACTCT	IntronTRIP	B3-6	chr10	42647278	-	0	61	7	118	0	61	3	118	0	61	0	118	NA	NA	NA	NA	44445	2833	0.940077837471974	EnhA1	Lamina_Like	47.45	Average GC	NA	lncRNA
GTCTTAAGAGCAACGTGA	IntronTRIP	B3-6	chr1	84507956	-	0	6	0	24	0	6	2	24	87	6	0	24	NA	NA	NA	NA	48732	9606	0.83533888717474	TssFlnkU	Interior_Act3	38.56	Average GC	NA	lncRNA
GTCTTAAGCCCCAATTAC	IntronTRIP	B3-6	chr6	15037034	-	19	20	NA	NA	27	20	NA	NA	0	20	NA	NA	NA	NA	NA	NA	53136	376749	0.123605150214592	TssFlnkD	Interior_Act2	49.35	High GC	NA	lncRNA
GTCTTACTCCATCCATCA	IntronTRIP	B3-6	chr18	242080	-	129	144	NA	NA	123	144	NA	NA	207	144	NA	NA	NM_005131.3	NA	NM_005131.3.10	NM_005131.3	25967	27561	0.48511059632342	Tx	Interior_Act2	40.46	Average GC	NA	MANE_mRNA
GTCTTAGACGCCCACCTC	IntronTRIP	B3-6	chr7	130774681	+	0	55	NA	NA	0	55	NA	NA	0	55	NA	NA	NA	NA	NA	NA	NA	NA	NA	Quies	Interior_Act2	41.86	Average GC	SINE	NA
GTCTTAGCCTCCATTGTT	IntronTRIP	B3-6	chr5	88753882	+	267	207	NA	NA	233	207	NA	NA	248	207	NA	NA	NA	NA	NA	NA	77868	25206	0.755457244309913	TxWk	Near_Lm2	43.96	Average GC	NA	lncRNA
GTCTTAGGTCGGCGCCTT	IntronTRIP	B3-6	chr1	101291726	+	0	24	NA	NA	0	24	NA	NA	0	24	NA	NA	NA	NA	NA	NA	NA	NA	NA	Quies	Near_Lm2	44.06	Average GC	DNA	NA
GTCTTAGTCATGTACACA	IntronTRIP	B3-6	chr3	170876908	+	0	83	NA	NA	0	83	NA	NA	0	83	NA	NA	NA	NA	NA	NA	NA	NA	NA	Quies	Interior_Act3	36.66	Average GC	NA	NA
GTCTTATATGGTTACTAC	IntronTRIP	B3-6	chr5	109787672	+	0	26	NA	NA	59	26	NA	NA	0	26	NA	NA	NM_002372.4	NA	NM_002372.4.10	NM_002372.4	97746	81953	0.543942926783121	Quies	Near_Lm2	34.67	Low GC	NA	MANE_mRNA
GTCTTATCCCGCGATCTG	IntronTRIP	B3-6	chr6	156870811	+	47	89	22	49	35	89	55	49	106	89	91	49	NM_001374828.1	NA	NM_001374828.1.2	NM_001374828.1	93434	339968	0.21558276150087	TxWk	Interior_Act3	38.66	Average GC	NA	MANE_mRNA
GTCTTATCCCTTCCCAGC	IntronTRIP	B3-6	chr5	119389087	-	0	71	NA	NA	0	71	NA	NA	0	71	NA	NA	NA	NA	NA	NA	NA	NA	NA	TxWk	Interior_Act3	45.05	Average GC	LINE	NA
GTCTTATGTCTAGTTTGC	IntronTRIP	B3-6	chr9	97943356	-	283	151	NA	NA	250	151	NA	NA	0	151	NA	NA	NA	NA	NA	NA	NA	NA	NA	EnhA1	Interior_Act2	40.06	Average GC	NA	NA
GTCTTCCAGGGCGTTCGT	IntronTRIP	B3-6	chr1	58873827	+	0	106	NA	NA	0	106	NA	NA	0	106	NA	NA	NA	NA	NA	NA	89443	366728	0.196073402298699	EnhWk	Interior_Act3	43.46	Average GC	LINE	lncRNA
GTCTTCCGGTCGCGGTTA	IntronTRIP	B3-6	chr15	90685770	-	0	32	NA	NA	0	32	NA	NA	0	32	NA	NA	NA	NA	NA	NA	31371	65763	0.322966211625178	EnhWk	Interior_Act1	46.65	Average GC	NA	lncRNA
GTCTTCCTGCCCTCATAA	IntronTRIP	B3-6	chr1	205124894	+	0	12	NA	NA	0	12	NA	NA	0	12	NA	NA	NA	NA	NA	NA	NA	NA	NA	Quies	Interior_Act2	40.76	Average GC	LINE	NA
GTCTTCCTTTGAAGGCCC	IntronTRIP	B3-6	chr11	13553141	-	0	80	NA	NA	0	80	NA	NA	0	80	NA	NA	NA	NA	NA	NA	NA	NA	NA	Quies	Interior_Repr1	44.86	Average GC	NA	NA
GTCTTCGCGCTCCGCCAG	IntronTRIP	B3-6	chr2	177539316	+	126	36	NA	NA	109	36	NA	NA	42	36	NA	NA	NM_003659.4	NM_003659.4	NA	NA	146544	4518	0.970091750407118	Quies	Interior_Act3	27.57	Low GC	NA	MANE_mRNA
GTCTTCGGATGACTCGCC	IntronTRIP	B3-6	chr10	32889627	+	0	64	NA	NA	0	64	NA	NA	0	64	NA	NA	NA	NA	NA	NA	NA	NA	NA	ReprPCWk	Near_Lm1	31.17	Low GC	NA	NA
GTCTTCGGGCGGCCGAGA	IntronTRIP	B3-6	chr20	53622535	-	28	69	NA	NA	42	69	NA	NA	27	69	NA	NA	NA	NA	NA	NA	NA	NA	NA	EnhA1	Interior_Act3	41.26	Average GC	SINE	NA
GTCTTCGGTAAAACTGCT	IntronTRIP	B3-6	chr16	807224	-	1897	224	3	4	1699	224	2	4	247	224	0	4	NA	NA	NA	NA	NA	NA	NA	TssA	Speckle	61.54	High GC	NA	NA
GTCTTCGTAGTACTCCCT	IntronTRIP	B3-6	chr6	72564497	-	0	83	3	25	0	83	0	25	0	83	0	25	NA	NA	NA	NA	NA	NA	NA	TxWk	Near_Lm2	35.56	Average GC	NA	NA
GTCTTCGTGGCATCCGAC	IntronTRIP	B3-6	chr10	72216640	+	1435	43	NA	NA	1104	43	NA	NA	54	43	NA	NA	NM_173473.4	NA	NM_173473.4.1	NM_173473.4	629	19220	0.0316892538666935	TssA	Speckle	50.15	High GC	NA	MANE_mRNA
GTCTTCGTGGTAAAGTTC	IntronTRIP	B3-6	chr3	140441096	+	0	82	NA	NA	0	82	NA	NA	0	82	NA	NA	NM_022131.3	NA	NM_022131.3.5	NM_022131.3	505912	136301	0.787763561310656	ReprPCWk	Interior_Repr2	44.26	Average GC	NA	MANE_mRNA
GTCTTGACACATGTCAAA	IntronTRIP	B3-6	chr15	42868217	+	0	212	NA	NA	0	212	NA	NA	0	212	NA	NA	NA	NA	NA	NA	NA	NA	NA	Quies	Interior_Act1	37.06	Average GC	DNA	NA
GTCTTGACTGGCCCTGTC	IntronTRIP	B3-6	chr10	49978582	-	0	77	NA	NA	0	77	NA	NA	0	77	NA	NA	NA	NA	NA	NA	NA	NA	NA	TxWk	Interior_Act3	53.15	High GC	NA	NA
GTCTTGCAGTTTCATGCG	IntronTRIP	B3-6	chr4	153345839	-	0	33	19	40	0	33	7	40	0	33	0	40	NA	NA	NA	NA	NA	NA	NA	TssA	Interior_Act3	39.96	Average GC	NA	NA
GTCTTGCCACGGCCCGGT	IntronTRIP	B3-6	chr12	26925322	+	0	92	NA	NA	0	92	NA	NA	0	92	NA	NA	NA	NA	NA	NA	NA	NA	NA	TxWk	Interior_Act3	27.87	Low GC	NA	NA
GTCTTGCGATTTCCGTCC	IntronTRIP	B3-6	chr12	92081201	-	0	137	NA	NA	9	137	NA	NA	0	137	NA	NA	NA	NA	NA	NA	61713	96225	0.390741936709342	EnhWk	Interior_Act3	39.06	Average GC	NA	lncRNA
GTCTTGCGGGCGTGCGTG	IntronTRIP	B3-6	chr16	28210566	+	0	30	NA	NA	0	30	NA	NA	0	30	NA	NA	NA	NA	NA	NA	NA	NA	NA	TssA	Speckle	44.46	Average GC	NA	NA
GTCTTGCGTCCCTCGTGC	IntronTRIP	B3-6	chr20	43547414	-	0	27	NA	NA	0	27	NA	NA	40	27	NA	NA	NA	NA	NA	NA	NA	NA	NA	TxWk	Interior_Act2	47.15	Average GC	LINE	NA
GTCTTGGGCGACAGGGGG	IntronTRIP	B3-6	chr9	116170433	-	0	75	NA	NA	0	75	NA	NA	0	75	NA	NA	NA	NA	NA	NA	NA	NA	NA	Quies	Near_Lm2	40.26	Average GC	NA	NA
GTCTTGTATCCATCAGGA	IntronTRIP	B3-6	chr4	174156353	+	0	164	NA	NA	0	164	NA	NA	0	164	NA	NA	NA	NA	NA	NA	NA	NA	NA	TxWk	Near_Lm2	30.47	Low GC	NA	NA
GTCTTGTCAGCTTGGCGC	IntronTRIP	B3-6	chr11	62889181	-	0	35	NA	NA	0	35	NA	NA	0	35	NA	NA	NA	NA	NA	NA	NA	NA	NA	EnhG1	Speckle	50.15	High GC	NA	NA
GTCTTGTCGCTATGTCCT	IntronTRIP	B3-6	chr8	79969254	-	64	134	NA	NA	98	134	NA	NA	32	134	NA	NA	NM_014018.3	NA	NM_014018.3.1	NM_014018.3	61005	50538	0.546919125359727	TxWk	Interior_Act3	32.27	Low GC	NA	MANE_mRNA
GTCTTTACAGAAGATGGC	IntronTRIP	B3-6	chr8	90198955	-	153	117	NA	NA	253	117	NA	NA	153	117	NA	NA	NA	NA	NA	NA	421122	566	0.998657775416896	EnhA2	Interior_Act3	32.17	Low GC	NA	lncRNA
GTCTTTACCGCAAGCGAT	IntronTRIP	B3-6	chr4	184303741	-	0	43	NA	NA	0	43	NA	NA	0	43	NA	NA	NA	NA	NA	NA	NA	NA	NA	Quies	Interior_Act3	28.67	Low GC	NA	NA
GTCTTTAGAGAGTATCGC	IntronTRIP	B3-6	chr1	70526868	-	0	78	NA	NA	9	78	NA	NA	0	78	NA	NA	NA	NA	NA	NA	NA	NA	NA	Quies	Near_Lm2	33.37	Low GC	NA	NA
GTCTTTAGCTGCTCGGGT	IntronTRIP	B3-6	chr5	176997214	+	0	41	NA	NA	0	41	NA	NA	0	41	NA	NA	NA	NA	NA	NA	NA	NA	NA	EnhWk	Interior_Act1	46.55	Average GC	LINE	NA
GTCTTTAGGTCGTCGGTC	IntronTRIP	B3-6	chr6	2033123	-	22	101	NA	NA	7	101	NA	NA	33	101	NA	NA	NM_001500.4	NA	NM_001500.4.7	NM_001500.4	212482	409318	0.341720810550016	Quies	Interior_Repr2	31.77	Low GC	NA	MANE_mRNA
GTCTTTATGCAAGCATCC	IntronTRIP	B3-6	chr9	92227041	+	0	81	NA	NA	0	81	NA	NA	0	81	NA	NA	NA	NA	NA	NA	NA	NA	NA	TxWk	Interior_Act2	52.85	High GC	NA	NA
GTCTTTCAGCTTCCCAAA	IntronTRIP	B3-6	chr15	64248168	+	0	435	NA	NA	0	435	NA	NA	0	435	NA	NA	NA	NA	NA	NA	NA	NA	NA	EnhA1	Interior_Act1	34.47	Low GC	NA	NA
GTCTTTCGAGTCCAAGCC	IntronTRIP	B3-6	chr1	169781271	-	0	41	NA	NA	0	41	NA	NA	0	41	NA	NA	NA	NA	NA	NA	NA	NA	NA	Quies	Near_Lm2	41.36	Average GC	NA	NA
GTCTTTCTAGTCCTAACA	IntronTRIP	B3-6	chr17	20208978	-	0	92	0	57	0	92	0	57	0	92	0	57	NA	NA	NA	NA	NA	NA	NA	Quies	Interior_Act2	39.76	Average GC	LINE	NA
GTCTTTGCAGTGGTCGAA	IntronTRIP	B3-6	chr10	25898158	+	0	13	NA	NA	0	13	NA	NA	0	13	NA	NA	NA	NA	NA	NA	NA	NA	NA	Quies	Near_Lm2	39.36	Average GC	LTR	NA
GTCTTTTGGGGAAATCAC	IntronTRIP	B3-6	chr1	51833002	+	0	15	0	2	0	15	1	2	0	15	166	2	NA	NA	NA	NA	NA	NA	NA	TxWk	Interior_Act2	33.07	Low GC	LINE	NA
GTGAAAATTATGAAGTCG	IntronTRIP	B3-6	chr2	39227478	+	0	55	NA	NA	1	55	NA	NA	0	55	NA	NA	NA	NA	NA	NA	NA	NA	NA	EnhWk	Interior_Act3	44.56	Average GC	NA	NA
GTGAAACCCGTGGGGGTG	IntronTRIP	B3-6	chr7	23530857	+	0	120	NA	NA	0	120	NA	NA	0	120	NA	NA	NA	NA	NA	NA	NA	NA	NA	TssA	Interior_Act2	42.66	Average GC	NA	NA
GTGAAACTAACTCATGCC	IntronTRIP	B3-6	chr6	132814970	+	6157	8	3	2	5083	8	12	2	235	8	0	2	NM_001016.4	NA	NM_001016.4.2	NM_001016.4	402	2594	0.134178905206943	TssA	Near_Lm2	50.95	High GC	NA	MANE_mRNA
GTGAAACTAGCGTCATTT	IntronTRIP	B3-6	chr5	36820479	-	0	153	NA	NA	0	153	NA	NA	0	153	NA	NA	NA	NA	NA	NA	NA	NA	NA	Quies	Near_Lm1	35.26	Average GC	NA	NA
GTGAAACTCACCCTGATG	IntronTRIP	B3-6	chr7	127995506	+	113	42	NA	NA	171	42	NA	NA	142	42	NA	NA	NM_014390.4	NA	NM_014390.4.16	NM_014390.4	343313	97087	0.779548138056312	EnhG1	Interior_Act3	44.96	Average GC	NA	MANE_mRNA
GTGAAACTTGGGGTCTCT	IntronTRIP	B3-6	chr22	38388708	+	0	95	NA	NA	0	95	NA	NA	0	95	NA	NA	NA	NA	NA	NA	NA	NA	NA	TxWk	Speckle	38.36	Average GC	NA	NA
GTGAAAGGTCCGCGGCAC	IntronTRIP	B3-6	chr22	25132339	+	0	16	NA	NA	0	16	NA	NA	0	16	NA	NA	NM_001145206.2	NA	NM_001145206.2.6	NM_001145206.2	179624	65109	0.73395904924959	ReprPCWk	Interior_Act1	47.25	Average GC	NA	MANE_mRNA
GTGAAAGTGGAGGAGGCG	IntronTRIP	B3-6	chr17	33899207	+	0	140	NA	NA	0	140	NA	NA	0	140	NA	NA	NA	NA	NA	NA	NA	NA	NA	EnhWk	Interior_Act2	44.46	Average GC	DNA	NA
GTGAAAGTTTGCTAGCGC	IntronTRIP	B3-6	chr1	13648054	-	0	33	NA	NA	0	33	NA	NA	0	33	NA	NA	NA	NA	NA	NA	NA	NA	NA	ReprPCWk	Interior_Repr1	37.96	Average GC	LINE	NA
GTGAAATAACCACTTCCT	IntronTRIP	B3-6	chr2	97173207	-	0	217	NA	NA	2	217	NA	NA	0	217	NA	NA	NA	NA	NA	NA	NA	NA	NA	TxWk	Interior_Repr1	36.36	Average GC	NA	NA
GTGAAATCTAGGACACCA	IntronTRIP	B3-6	chr19	55810806	-	0	66	NA	NA	0	66	NA	NA	0	66	NA	NA	NM_001394894.2	NA	NM_001394894.2.8	NM_001394894.2	21193	25408	0.454775648591232	ReprPCWk	Interior_Act1	40.06	Average GC	NA	MANE_mRNA
GTGAAATTCTTAAAAAGA	IntronTRIP	B3-6	chr3	152243323	+	54	19	NA	NA	50	19	NA	NA	10	19	NA	NA	NA	NA	NA	NA	NA	NA	NA	TssFlnkU	Interior_Act3	38.16	Average GC	NA	NA
GTGAACAATGTTTCTGTT	IntronTRIP	B3-6	chr8	103423621	-	0	23	NA	NA	12	23	NA	NA	0	23	NA	NA	NA	NA	NA	NA	NA	NA	NA	TxWk	Near_Lm2	37.66	Average GC	NA	NA
GTGAACACATCTCGCTTG	IntronTRIP	B3-6	chr1	180516263	+	17	49	NA	NA	24	49	NA	NA	0	49	NA	NA	NA	NA	NA	NA	6883	50260	0.120452198869503	EnhWk	Interior_Act3	35.06	Average GC	NA	lncRNA
GTGAACACCACGGGCGCC	IntronTRIP	B3-6	chrX	20127687	-	142	61	NA	NA	135	61	NA	NA	230	61	NA	NA	NM_001412.4	NM_001412.4	NA	NA	14151	3163	0.817315467251935	Quies	Interior_Act3	31.17	Low GC	NA	MANE_mRNA
GTGAACACCGGAATGACA	IntronTRIP	B3-6	chr3	142653127	+	80	36	89	34	44	36	24	34	45	36	50	34	NM_001145319.2	NA	NM_001145319.2.1	NM_001145319.2	56735	60537	0.483789821952384	EnhA1	Interior_Act3	42.76	Average GC	NA	MANE_mRNA
GTGAACAGGTCGTGATGT	IntronTRIP	B3-6	chr12	54276195	-	1	2	NA	NA	0	2	NA	NA	2	2	NA	NA	NM_012117.3	NA	NM_012117.3.4	NM_012117.3	3927	45254	0.0798479087452472	TxWk	Speckle	41.06	Average GC	NA	MANE_mRNA
GTGAACATCATCACTCTC	IntronTRIP	B3-6	chr7	104873866	+	0	23	NA	NA	0	23	NA	NA	0	23	NA	NA	NM_199000.3	NA	NM_199000.3.2	NM_199000.3	545264	34695	0.940176805601775	ReprPCWk	Interior_Act3	41.56	Average GC	NA	MANE_mRNA
GTGAACCACACTCTAAAC	IntronTRIP	B3-6	chr22	28631882	-	122	20	NA	NA	41	20	NA	NA	0	20	NA	NA	NM_001145418.2	NA	NM_001145418.2.22	NM_001145418.2	47958	653869	0.0683330792346262	Quies	Interior_Act1	39.26	Average GC	NA	MANE_mRNA
GTGAACCACGTCGGTTGA	IntronTRIP	B3-6	chr15	66895474	+	0	78	NA	NA	0	78	NA	NA	0	78	NA	NA	NA	NA	NA	NA	NA	NA	NA	EnhA2	Interior_Act1	48.65	High GC	NA	NA
GTGAACCAGAGTTCATGC	IntronTRIP	B3-6	chr14	73644505	-	51	33	NA	NA	43	33	NA	NA	166	33	NA	NA	NA	NA	NA	NA	NA	NA	NA	TssA	Interior_Act2	49.75	High GC	NA	NA
GTGAACCCCAATGCCCCA	IntronTRIP	B3-6	chr7	11061281	+	0	20	NA	NA	3	20	NA	NA	0	20	NA	NA	NM_001007157.2	NA	NM_001007157.2.14	NM_001007157.2	87410	108337	0.446545796359587	Quies	Near_Lm2	27.57	Low GC	NA	MANE_mRNA
GTGAACCGACCAGTTCTA	IntronTRIP	B3-6	chr4	144242726	+	221	21	NA	NA	106	21	NA	NA	0	21	NA	NA	NA	NA	NA	NA	683269	101024	0.871190996222075	Quies	Near_Lm2	28.87	Low GC	NA	lncRNA
GTGAACCGAGCGATTTGT	IntronTRIP	B3-6	chr1	6423079	-	0	48	NA	NA	5	48	NA	NA	0	48	NA	NA	NA	NA	NA	NA	NA	NA	NA	ReprPC	Interior_Act1	55.94	High GC	NA	NA
GTGAACCGCAGTTCCGTA	IntronTRIP	B3-6	chr8	91980036	-	0	133	NA	NA	0	133	NA	NA	0	133	NA	NA	NA	NA	NA	NA	NA	NA	NA	Quies	Near_Lm2	37.26	Average GC	NA	NA
GTGAACCGTTACCCCGGC	IntronTRIP	B3-6	chr1	179049460	+	81	128	NA	NA	27	128	NA	NA	11	128	NA	NA	NM_014864.4	NA	NM_014864.4.2	NM_014864.4	23567	27107	0.465070845009275	TxWk	Interior_Act3	41.36	Average GC	NA	MANE_mRNA
GTGAACGATGAGTGAAGA	IntronTRIP	B3-6	chr11	76124198	-	0	87	NA	NA	0	87	NA	NA	0	87	NA	NA	NA	NA	NA	NA	NA	NA	NA	Quies	Interior_Act2	40.66	Average GC	NA	NA
GTGAACGCCCGGCGTCTT	IntronTRIP	B3-6	chr5	169430115	+	0	35	NA	NA	0	35	NA	NA	0	35	NA	NA	NA	NA	NA	NA	NA	NA	NA	Quies	Near_Lm2	35.36	Average GC	NA	NA
GTGAACGCGGGGGGACGG	IntronTRIP	B3-6	chr11	95068421	-	27	41	NA	NA	0	41	NA	NA	58	41	NA	NA	NA	NA	NA	NA	NA	NA	NA	TssA	Interior_Act3	43.66	Average GC	NA	NA
GTGAACGTGAGGGACCAT	IntronTRIP	B3-6	chr1	210980505	-	0	19	NA	NA	1	19	NA	NA	0	19	NA	NA	NM_172362.3	NA	NM_172362.3.5	NM_172362.3	153643	302192	0.337058365417311	Quies	Near_Lm2	37.96	Average GC	NA	MANE_mRNA
GTGAACGTGGCTAAGGAC	IntronTRIP	B3-6	chr1	12460881	-	9	51	NA	NA	12	51	NA	NA	0	51	NA	NA	NA	NA	NA	NA	NA	NA	NA	EnhA1	Interior_Act1	40.96	Average GC	NA	NA
GTGAACGTTGCAAAGTTC	IntronTRIP	B3-6	chr19	48259402	+	12	75	NA	NA	42	75	NA	NA	0	75	NA	NA	NA	NA	NA	NA	NA	NA	NA	TssFlnk	Speckle	39.76	Average GC	NA	NA
GTGAACGTTGCCGACCGC	IntronTRIP	B3-6	chr10	36114889	+	18	111	NA	NA	0	111	NA	NA	0	111	NA	NA	NA	NA	NA	NA	NA	NA	NA	Quies	Lamina_Like	36.96	Average GC	NA	NA
GTGAACTGAGTCCCTCTG	IntronTRIP	B3-6	chr8	13779999	+	0	13	NA	NA	0	13	NA	NA	0	13	NA	NA	NA	NA	NA	NA	NA	NA	NA	Quies	Lamina	35.46	Average GC	NA	NA
GTGAACTTTAGACAAGTT	IntronTRIP	B3-6	chr11	108455853	-	33	10	NA	NA	0	10	NA	NA	0	10	NA	NA	NM_152587.5	NA	NM_152587.5.7	NM_152587.5	11676	73099	0.137729283397228	Quies	Interior_Act3	41.76	Average GC	NA	MANE_mRNA
GTGAAGAATCCACCGTCG	IntronTRIP	B3-6	chr1	167929060	+	24	18	NA	NA	27	18	NA	NA	50	18	NA	NA	NA	NA	NA	NA	NA	NA	NA	TssA	Interior_Act3	35.56	Average GC	NA	NA
GTGAAGATTCTGGACGTT	IntronTRIP	B3-6	chr11	78542092	-	0	35	NA	NA	12	35	NA	NA	0	35	NA	NA	NM_024678.6	NA	NM_024678.6.9	NM_024678.6	32772	106125	0.235944620834143	TxWk	Interior_Act3	38.06	Average GC	NA	MANE_mRNA
GTGAAGCTCCGTGACAAG	IntronTRIP	B3-6	chr1	179936938	+	29	97	NA	NA	14	97	NA	NA	0	97	NA	NA	NA	NA	NA	NA	NA	NA	NA	Quies	Interior_Act3	40.06	Average GC	LINE	NA
GTGAAGGCACATTGAGAC	IntronTRIP	B3-6	chr5	20259481	-	0	53	NA	NA	0	53	NA	NA	0	53	NA	NA	NA	NA	NA	NA	NA	NA	NA	Quies	Lamina	38.76	Average GC	NA	NA
GTGAAGGTTGCACCAACG	IntronTRIP	B3-6	chr10	12341842	+	0	32	NA	NA	0	32	NA	NA	0	32	NA	NA	NA	NA	NA	NA	NA	NA	NA	ReprPCWk	Interior_Act2	41.26	Average GC	NA	NA
GTGAAGTAGTGTTTTTGT	IntronTRIP	B3-6	chr17	76405893	+	0	26	NA	NA	0	26	NA	NA	0	26	NA	NA	NA	NA	NA	NA	NA	NA	NA	EnhWk	Speckle	57.24	High GC	NA	NA
GTGAAGTTCTCCACAAGC	IntronTRIP	B3-6	chr15	95649640	+	281	28	NA	NA	234	28	NA	NA	0	28	NA	NA	NA	NA	NA	NA	11324	176859	0.060175467497064	TxWk	Interior_Act3	36.76	Average GC	NA	lncRNA
GTGAATAGTGGACAACCT	IntronTRIP	B3-6	chr19	36053065	+	0	147	NA	NA	4	147	NA	NA	0	147	NA	NA	NA	NA	NA	NA	NA	NA	NA	TxWk	Speckle	46.25	Average GC	SINE	NA
GTGAATATGGGGCGCCTC	IntronTRIP	B3-6	chr10	48485357	-	0	59	NA	NA	0	59	NA	NA	0	59	NA	NA	NM_021226.4	NA	NM_021226.4.7	NM_021226.4	119716	39322	0.75275091487569	EnhA1	Interior_Act2	34.57	Low GC	LINE	MANE_mRNA
GTGAATCCCCACCGATGG	IntronTRIP	B3-6	chr21	41092155	+	0	77	NA	NA	0	77	NA	NA	0	77	NA	NA	NA	NA	NA	NA	NA	NA	NA	Quies	Near_Lm1	43.86	Average GC	NA	NA
GTGAATCCCTCTGCACGC	IntronTRIP	B3-6	chr6	44387377	+	3	38	NA	NA	0	38	NA	NA	0	38	NA	NA	NA	NA	NA	NA	NA	NA	NA	TssA	Interior_Act1	47.75	Average GC	NA	NA
GTGAATCCGCCAGGCTTC	IntronTRIP	B3-6	chr10	21617009	-	0	66	NA	NA	0	66	NA	NA	0	66	NA	NA	NA	NA	NA	NA	NA	NA	NA	TxWk	Interior_Act3	26.77	Low GC	NA	NA
GTGAATCCTATGCTACGG	IntronTRIP	B3-6	chr2	19800942	-	0	293	NA	NA	0	293	NA	NA	0	293	NA	NA	NA	NA	NA	NA	NA	NA	NA	ReprPC	Near_Lm1	47.55	Average GC	SINE	NA
GTGAATCTCAGGCTCACC	IntronTRIP	B3-6	chr1	100397043	-	3	12	NA	NA	23	12	NA	NA	0	12	NA	NA	NA	NA	NA	NA	NA	NA	NA	TxWk	Interior_Act3	37.46	Average GC	NA	NA
GTGAATCTCTAACGGGGC	IntronTRIP	B3-6	chr12	43730056	-	41	91	NA	NA	94	91	NA	NA	101	91	NA	NA	NM_031292.5	NM_031292.5	NA	NA	28734	11065	0.7219779391442	TxWk	Near_Lm1	33.47	Low GC	NA	MANE_mRNA
GTGAATCTGCCGAGCTCT	IntronTRIP	B3-6	chr13	95890557	+	0	118	NA	NA	0	118	NA	NA	29	118	NA	NA	NA	NA	NA	NA	NA	NA	NA	Quies	Near_Lm2	35.26	Average GC	NA	NA
GTGAATGACTCATCCGAC	IntronTRIP	B3-6	chr2	15598920	+	64	2	NA	NA	81	2	NA	NA	51	2	NA	NA	NM_004939.3	NA	NM_004939.3.5	NM_004939.3	7053	32181	0.179767548554825	Tx	Interior_Act3	32.97	Low GC	NA	MANE_mRNA
GTGAATGAGTTTTCCATG	IntronTRIP	B3-6	chr8	58641462	-	86	64	NA	NA	59	64	NA	NA	0	64	NA	NA	NM_003580.4	NA	NM_003580.4.29	NM_003580.4	18391	57955	0.240890157965054	EnhWk	Interior_Act3	39.46	Average GC	LINE	MANE_mRNA
GTGAATGCTCCACAGGTC	IntronTRIP	B3-6	chr13	28602501	+	45	63	NA	NA	69	63	NA	NA	0	63	NA	NA	NA	NA	NA	NA	NA	NA	NA	ReprPCWk	Interior_Act2	45.05	Average GC	NA	NA
GTGAATGCTCGCCTTCTC	IntronTRIP	B3-6	chr18	74902457	-	0	93	NA	NA	0	93	NA	NA	0	93	NA	NA	NA	NA	NA	NA	NA	NA	NA	TxWk	Near_Lm1	41.06	Average GC	NA	NA
GTGAATTAACTTGCAAGA	IntronTRIP	B3-6	chr6	34665600	-	196	95	NA	NA	81	95	NA	NA	0	95	NA	NA	NM_024294.4	NA	NM_024294.4.4	NM_024294.4	31167	78313	0.284682133723054	EnhA1	Interior_Act1	42.56	Average GC	NA	MANE_mRNA
GTGAATTCGGATGTGCGG	IntronTRIP	B3-6	chr2	30621163	-	0	23	NA	NA	0	23	NA	NA	0	23	NA	NA	NA	NA	NA	NA	NA	NA	NA	TxWk	Interior_Act3	40.66	Average GC	NA	NA
GTGAATTGCCGCTAGAAT	IntronTRIP	B3-6	chr5	90661410	-	27	78	0	32	60	78	1	32	165	78	0	32	NA	NA	NA	NA	NA	NA	NA	TssA	Interior_Act3	31.57	Low GC	NA	NA
GTGAATTTGGCAACTCTA	IntronTRIP	B3-6	chr1	83315355	-	0	83	NA	NA	1	83	NA	NA	0	83	NA	NA	NA	NA	NA	NA	NA	NA	NA	Quies	Lamina	41.26	Average GC	LINE	NA
GTGACAAGGTATCCGGAA	IntronTRIP	B3-6	chr7	77843644	-	0	28	NA	NA	0	28	NA	NA	0	28	NA	NA	NA	NA	NA	NA	NA	NA	NA	EnhWk	Interior_Act3	36.16	Average GC	NA	NA
GTGACAAGTCGCGAATAG	IntronTRIP	B3-6	chr1	161398505	+	24	244	NA	NA	35	244	NA	NA	0	244	NA	NA	NA	NA	NA	NA	NA	NA	NA	EnhA2	Interior_Act1	41.36	Average GC	NA	NA
GTGACACAAATCATCCTG	IntronTRIP	B3-6	chr3	151840222	-	6	193	NA	NA	59	193	NA	NA	35	193	NA	NA	NA	NA	NA	NA	87953	88779	0.497663128352534	TxWk	Near_Lm1	32.97	Low GC	NA	lncRNA
GTGACACAGCTTGCTGAT	IntronTRIP	B3-6	chr7	67074319	-	0	126	NA	NA	1	126	NA	NA	0	126	NA	NA	NA	NA	NA	NA	NA	NA	NA	Het	Interior_Act2	38.06	Average GC	NA	NA
GTGACAGACCCTGAGCTG	IntronTRIP	B3-6	chr5	139544650	-	0	52	NA	NA	0	52	NA	NA	0	52	NA	NA	NA	NA	NA	NA	NA	NA	NA	Quies	Interior_Act2	46.45	Average GC	NA	NA
GTGACAGCGTCTCGAGCG	IntronTRIP	B3-6	chr13	52377806	+	0	75	NA	NA	0	75	NA	NA	0	75	NA	NA	NA	NA	NA	NA	NA	NA	NA	ReprPCWk	Interior_Act3	55.14	High GC	NA	NA
GTGACAGCTCGATGAAGA	IntronTRIP	B3-6	chr10	11669603	-	0	41	NA	NA	0	41	NA	NA	0	41	NA	NA	NA	NA	NA	NA	NA	NA	NA	TxWk	Interior_Act3	44.16	Average GC	NA	NA
GTGACAGGTGTCCGCATA	IntronTRIP	B3-6	chr12	23424043	+	6	55	NA	NA	49	55	NA	NA	0	55	NA	NA	NA	NA	NA	NA	NA	NA	NA	EnhA2	Near_Lm1	33.27	Low GC	NA	NA
GTGACAGTTACCATCTTG	IntronTRIP	B3-6	chr10	60779179	-	0	18	NA	NA	7	18	NA	NA	0	18	NA	NA	NA	NA	NA	NA	NA	NA	NA	TssA	Near_Lm1	49.85	High GC	NA	NA
GTGACATAACTAACAGGT	IntronTRIP	B3-6	chr10	4751193	+	220	87	NA	NA	144	87	NA	NA	64	87	NA	NA	NA	NA	NA	NA	NA	NA	NA	ReprPCWk	Interior_Repr2	30.97	Low GC	LINE	NA
GTGACATAATGCCGGGGC	IntronTRIP	B3-6	chr12	131051842	+	10	25	NA	NA	0	25	NA	NA	0	25	NA	NA	NM_198827.5	NA	NM_198827.5.13	NM_198827.5	97936	89627	0.522149890969967	ReprPCWk	Interior_Act1	48.35	Average GC	NA	MANE_mRNA
GTGACATATCTAAGGTCC	IntronTRIP	B3-6	chr7	27614535	+	0	93	NA	NA	0	93	NA	NA	0	93	NA	NA	NA	NA	NA	NA	NA	NA	NA	TxWk	Interior_Act3	35.46	Average GC	NA	NA
GTGACATCTGCGACGGAC	IntronTRIP	B3-6	chr10	67957298	-	15	33	NA	NA	0	33	NA	NA	0	33	NA	NA	NM_015601.4	NA	NM_015601.4.9	NM_015601.4	117985	35394	0.769238292073882	TxWk	Near_Lm1	32.57	Low GC	NA	MANE_mRNA
GTGACATGCATGCCCGGA	IntronTRIP	B3-6	chr10	68702142	+	0	48	NA	NA	0	48	NA	NA	0	48	NA	NA	NA	NA	NA	NA	NA	NA	NA	Quies	Interior_Act3	43.66	Average GC	NA	NA
GTGACATGCGTTTGCTTT	IntronTRIP	B3-6	chr12	120455549	+	0	39	NA	NA	45	39	NA	NA	0	39	NA	NA	NM_176818.3	NA	NM_176818.3.2	NM_176818.3	9106	8200	0.526175892753958	TxWk	Speckle	51.45	High GC	NA	MANE_mRNA
GTGACCAAGGGTATCCCC	IntronTRIP	B3-6	chr14	102146956	+	36	40	NA	NA	14	40	NA	NA	109	40	NA	NA	NM_144574.4	NA	NM_144574.4.1	NM_144574.4	7060	63571	0.0999561099234047	TxWk	Interior_Act1	42.86	Average GC	NA	MANE_mRNA
GTGACCAAGTTATTCATT	IntronTRIP	B3-6	chr3	44362624	-	0	163	NA	NA	3	163	NA	NA	29	163	NA	NA	NA	NA	NA	NA	NA	NA	NA	Quies	Interior_Act2	34.97	Low GC	NA	NA
GTGACCACCCTGTTTTGA	IntronTRIP	B3-6	chr6	34282337	+	15	85	NA	NA	8	85	NA	NA	250	85	NA	NA	NA	NA	NA	NA	33802	4431	0.884105354013549	EnhA1	Speckle	43.76	Average GC	NA	lncRNA
GTGACCACCTTGTCGTCC	IntronTRIP	B3-6	chr6	35517964	-	0	81	NA	NA	9	81	NA	NA	0	81	NA	NA	NA	NA	NA	NA	NA	NA	NA	ReprPCWk	Speckle	44.66	Average GC	NA	NA
GTGACCACTACAGTTATG	IntronTRIP	B3-6	chr19	55167464	-	21	20	NA	NA	8	20	NA	NA	0	20	NA	NA	NA	NA	NA	NA	NA	NA	NA	EnhWk	Speckle	50.75	High GC	NA	NA
GTGACCATCGGAGTGCCG	IntronTRIP	B3-6	chr15	40045168	+	87	8	NA	NA	49	8	NA	NA	0	8	NA	NA	NA	NA	NA	NA	5926	35446	0.143236971865029	TssFlnkD	Interior_Act2	49.85	High GC	NA	lncRNA
GTGACCCCACTTACTGAG	IntronTRIP	B3-6	chr1	121361339	+	0	57	NA	NA	14	57	NA	NA	0	57	NA	NA	NM_001329984.2	NA	NM_001329984.2.4	NM_001329984.2	176365	31535	0.848316498316498	TxWk	Lamina_Like	42.46	Average GC	NA	MANE_mRNA
GTGACCCTAAATCAAATG	IntronTRIP	B3-6	chr11	84239541	-	0	11	NA	NA	0	11	NA	NA	0	11	NA	NA	NM_001142699.3	NA	NM_001142699.3.20	NM_001142699.3	1387803	784369	0.638901063083402	Quies	Lamina	38.16	Average GC	NA	MANE_mRNA
GTGACCGGGCCTAGGGTA	IntronTRIP	B3-6	chr1	153059380	-	0	19	NA	NA	0	19	NA	NA	0	19	NA	NA	NA	NA	NA	NA	NA	NA	NA	EnhA1	Interior_Repr1	43.36	Average GC	NA	NA
GTGACCGTAGTTTGTGGG	IntronTRIP	B3-6	chr9	4867359	+	158	128	NA	NA	145	128	NA	NA	37	128	NA	NA	NA	NA	NA	NA	NA	NA	NA	TxWk	Interior_Act3	41.96	Average GC	NA	NA
GTGACCTCTCCTTTAGTC	IntronTRIP	B3-6	chr1	117352134	+	0	39	NA	NA	0	39	NA	NA	0	39	NA	NA	NA	NA	NA	NA	NA	NA	NA	Quies	Interior_Act3	35.76	Average GC	NA	NA
GTGACCTGCCAGTCATCG	IntronTRIP	B3-6	chr21	45355342	+	0	38	NA	NA	0	38	NA	NA	0	38	NA	NA	NA	NA	NA	NA	NA	NA	NA	ReprPC	Speckle	44.86	Average GC	LTR	NA
GTGACCTTACGTCCCCTT	IntronTRIP	B3-6	chrX	103702185	+	4	89	NA	NA	6	89	NA	NA	0	89	NA	NA	NA	NA	NA	NA	NA	NA	NA	ReprPCWk	Near_Lm1	42.46	Average GC	NA	NA
GTGACCTTAGACGTCCCA	IntronTRIP	B3-6	chr18	33430771	-	25	2	33	199	15	2	27	199	0	2	0	199	NM_001105528.4	NA	NM_001105528.4.21	NM_001105528.4	9950	493366	0.0197688927035898	Quies	Near_Lm2	42.16	Average GC	NA	MANE_mRNA
GTGACGAAACCGAGGGGC	IntronTRIP	B3-6	chr3	196506301	+	0	19	NA	NA	0	19	NA	NA	0	19	NA	NA	NA	NA	NA	NA	NA	NA	NA	Het	Interior_Act1	41.06	Average GC	LTR	NA
GTGACGATGGAGGGGAAG	IntronTRIP	B3-6	chr1	206381246	-	0	130	NA	NA	0	130	NA	NA	0	130	NA	NA	NA	NA	NA	NA	NA	NA	NA	EnhA2	Interior_Repr1	50.15	High GC	NA	NA
GTGACGCAGTTGAGCAGA	IntronTRIP	B3-6	chr1	154978252	+	311	8	NA	NA	300	8	NA	NA	477	8	NA	NA	NM_001826.3	NA	NM_001826.3.2	NM_001826.3	3572	999	0.781448260774448	EnhG1	Speckle	40.16	Average GC	NA	MANE_mRNA
GTGACGCTAATTACTCGC	IntronTRIP	B3-6	chr4	77807570	+	0	21	NA	NA	0	21	NA	NA	0	21	NA	NA	NA	NA	NA	NA	NA	NA	NA	Quies	Interior_Act3	40.96	Average GC	NA	NA
GTGACGGATGTCAATGTC	IntronTRIP	B3-6	chr2	200437156	-	0	42	NA	NA	0	42	NA	NA	0	42	NA	NA	NA	NA	NA	NA	40862	46490	0.467785511493727	Quies	Interior_Act3	40.66	Average GC	NA	lncRNA
GTGACGGATGTCCTTAGC	IntronTRIP	B3-6	chr3	192994622	-	0	80	NA	NA	0	80	NA	NA	0	80	NA	NA	NA	NA	NA	NA	NA	NA	NA	Quies	Near_Lm2	44.26	Average GC	NA	NA
GTGACGGGATGGCGCCAT	IntronTRIP	B3-6	chr3	178070729	+	0	37	NA	NA	0	37	NA	NA	0	37	NA	NA	NA	NA	NA	NA	NA	NA	NA	Quies	Near_Lm2	38.26	Average GC	NA	NA
GTGACGGGCCCGCGTGTA	IntronTRIP	B3-6	chr14	19790266	+	0	172	NA	NA	0	172	NA	NA	0	172	NA	NA	NA	NA	NA	NA	NA	NA	NA	Quies	Near_Lm1	37.36	Average GC	LINE	NA
GTGACGGTGAGCAGCCAG	IntronTRIP	B3-6	chr4	121813037	-	0	25	NA	NA	0	25	NA	NA	0	25	NA	NA	NA	NA	NA	NA	NA	NA	NA	TxWk	Interior_Act3	38.96	Average GC	NA	NA
GTGACGGTGTTTTCTGAC	IntronTRIP	B3-6	chr16	75180668	+	22	60	NA	NA	7	60	NA	NA	68	60	NA	NA	NA	NA	NA	NA	NA	NA	NA	Het	Interior_Act2	40.46	Average GC	LINE	NA
GTGACGTATACCATTGCT	IntronTRIP	B3-6	chr21	38094432	-	241	143	NA	NA	232	143	NA	NA	79	143	NA	NA	NA	NA	NA	NA	26928	143007	0.158460587871833	EnhWk	Interior_Act2	45.35	Average GC	NA	lncRNA
GTGACGTGGGGAGAGAGA	IntronTRIP	B3-6	chr5	73369215	-	0	24	174	63	0	24	164	63	0	24	62	63	NA	NA	NA	NA	NA	NA	NA	ReprPC	Interior_Act2	45.95	Average GC	LINE	NA
GTGACGTTTGAGCACTTG	IntronTRIP	B3-6	chr2	191844710	+	34	32	NA	NA	35	32	NA	NA	64	32	NA	NA	NA	NA	NA	NA	NA	NA	NA	TssA	Near_Lm2	39.06	Average GC	NA	NA
GTGACTAACGGTTCTTTA	IntronTRIP	B3-6	chr10	121800056	-	0	113	NA	NA	0	113	NA	NA	0	113	NA	NA	NM_001001976.3	NA	NM_001001976.3.2	NM_001001976.3	127975	59633	0.682140420451153	TxWk	Interior_Repr2	30.27	Low GC	NA	MANE_mRNA
GTGACTAGGCATCCTAGG	IntronTRIP	B3-6	chr15	57320999	+	0	57	NA	NA	14	57	NA	NA	0	57	NA	NA	NA	NA	NA	NA	1861	4040	0.315370276224369	EnhA1	Interior_Act3	50.75	High GC	NA	lncRNA
GTGACTATGCACATGGAG	IntronTRIP	B3-6	chr6	30238850	+	0	56	NA	NA	0	56	NA	NA	0	56	NA	NA	NA	NA	NA	NA	549	3429	0.138009049773756	ReprPCWk	Interior_Act1	40.06	Average GC	NA	unprocessed_pseudogene
GTGACTCAAATCGACCTG	IntronTRIP	B3-6	chr20	44884889	-	0	11	NA	NA	6	11	NA	NA	0	11	NA	NA	NA	NA	NA	NA	715	20454	0.0337758042420521	ReprPCWk	Interior_Act1	49.75	High GC	NA	lncRNA
GTGACTCGCTGTACGCAG	IntronTRIP	B3-6	chr1	198622188	+	0	172	NA	NA	20	172	NA	NA	0	172	NA	NA	NA	NA	NA	NA	NA	NA	NA	Quies	Near_Lm2	40.36	Average GC	NA	NA
GTGACTCGTTTAACCTTG	IntronTRIP	B3-6	chr17	55732655	+	0	29	NA	NA	0	29	NA	NA	0	29	NA	NA	NA	NA	NA	NA	NA	NA	NA	EnhWk	Near_Lm1	44.16	Average GC	LINE	NA
GTGACTGCACCACTTCTA	IntronTRIP	B3-6	chrX	86119034	-	0	21	NA	NA	0	21	NA	NA	0	21	NA	NA	NA	NA	NA	NA	NA	NA	NA	Quies	Near_Lm2	52.25	High GC	LINE	NA
GTGACTGGGGAGTATGCA	IntronTRIP	B3-6	chr11	86165320	-	0	29	NA	NA	11	29	NA	NA	0	29	NA	NA	NA	NA	NA	NA	NA	NA	NA	EnhWk	Interior_Act3	43.56	Average GC	NA	NA
GTGACTTACTGTGGAAGA	IntronTRIP	B3-6	chr2	190648032	-	82	39	NA	NA	32	39	NA	NA	19	39	NA	NA	NA	NA	NA	NA	1808	40372	0.0428639165481271	TxWk	Interior_Act3	50.05	High GC	NA	lncRNA
GTGACTTCGGTAACACGT	IntronTRIP	B3-6	chr19	6603284	+	22	15	NA	NA	32	15	NA	NA	0	15	NA	NA	NA	NA	NA	NA	NA	NA	NA	TssFlnkU	Speckle	49.55	High GC	LTR	NA
GTGACTTGGCCTCGATTT	IntronTRIP	B3-6	chr4	83965842	-	0	18	NA	NA	0	18	NA	NA	0	18	NA	NA	NA	NA	NA	NA	333347	169406	0.663043283680058	Quies	Near_Lm2	37.26	Average GC	NA	lncRNA
GTGACTTTCGCTGGATTT	IntronTRIP	B3-6	chr2	59876151	-	0	123	NA	NA	0	123	NA	NA	0	123	NA	NA	NA	NA	NA	NA	224049	657471	0.254162129049823	Quies	Near_Lm2	49.45	High GC	NA	lncRNA
GTGACTTTTGGGCCGTTG	IntronTRIP	B3-6	chr16	23822291	-	2	50	NA	NA	1	50	NA	NA	0	50	NA	NA	NA	NA	NA	NA	NA	NA	NA	EnhA1	Interior_Act1	41.06	Average GC	NA	NA
GTGAGAACGAGCTGCCTC	IntronTRIP	B3-6	chr7	93611094	+	107	414	NA	NA	89	414	NA	NA	154	414	NA	NA	NA	NA	NA	NA	NA	NA	NA	TxWk	Near_Lm2	36.86	Average GC	NA	NA
GTGAGACCTTCCTACTGT	IntronTRIP	B3-6	chr8	127896086	+	0	2	1046	14	1	2	657	14	0	2	214	14	NA	NA	NA	NA	101560	291015	0.258702158823155	EnhA1	Interior_Act3	38.46	Average GC	NA	lncRNA
GTGAGACGCCTGAACACT	IntronTRIP	B3-6	chr4	161761778	-	0	24	NA	NA	0	24	NA	NA	0	24	NA	NA	NM_020116.5	NA	NM_020116.5.11	NM_020116.5	402222	377882	0.515600484038026	Quies	Lamina	36.06	Average GC	NA	MANE_mRNA
GTGAGACGGACCTGCCCC	IntronTRIP	B3-6	chr18	42551754	-	0	23	NA	NA	0	23	NA	NA	0	23	NA	NA	NA	NA	NA	NA	NA	NA	NA	Quies	Lamina	35.66	Average GC	NA	NA
GTGAGACTATGTTAGCTA	IntronTRIP	B3-6	chr22	38704032	+	53	65	NA	NA	75	65	NA	NA	137	65	NA	NA	NA	NA	NA	NA	NA	NA	NA	EnhA1	Speckle	48.65	High GC	NA	NA
GTGAGAGTCAGCCGGCGT	IntronTRIP	B3-6	chr1	154158405	-	439	102	NA	NA	464	102	NA	NA	395	102	NA	NA	NA	NA	NA	NA	NA	NA	NA	EnhA1	Speckle	40.36	Average GC	NA	NA
GTGAGATAGATTAGCTTC	IntronTRIP	B3-6	chr14	23000350	-	233	49	NA	NA	106	49	NA	NA	0	49	NA	NA	NM_021944.4	NA	NM_021944.4.6	NM_021944.4	9793	14457	0.403835051546392	EnhWk	Speckle	43.76	Average GC	NA	MANE_mRNA
GTGAGATATCACCCAGCC	IntronTRIP	B3-6	chr2	179786727	+	18	98	NA	NA	0	98	NA	NA	0	98	NA	NA	NA	NA	NA	NA	NA	NA	NA	EnhA2	Lamina	31.57	Low GC	NA	NA
GTGAGATGAGTAAATTTG	IntronTRIP	B3-6	chr14	103445379	-	0	11	NA	NA	10	11	NA	NA	0	11	NA	NA	NA	NA	NA	NA	NA	NA	NA	EnhA1	Interior_Act1	38.76	Average GC	NA	NA
GTGAGATTTCCCTTAGCC	IntronTRIP	B3-6	chr15	63986819	-	0	21	NA	NA	0	21	NA	NA	0	21	NA	NA	NM_014326.5	NA	NM_014326.5.10	NM_014326.5	59666	79784	0.427866618859806	EnhWk	Interior_Act1	48.15	Average GC	DNA	MANE_mRNA
GTGAGCAACGTTAAGATG	IntronTRIP	B3-6	chr3	14273087	+	0	38	NA	NA	0	38	NA	NA	0	38	NA	NA	NA	NA	NA	NA	NA	NA	NA	TxWk	Interior_Act2	46.75	Average GC	LTR	NA
GTGAGCACCCCTCGTTTC	IntronTRIP	B3-6	chr2	156390005	-	0	18	NA	NA	0	18	NA	NA	0	18	NA	NA	NA	NA	NA	NA	NA	NA	NA	Quies	Near_Lm2	37.56	Average GC	DNA	NA
GTGAGCACTCGCACGAAC	IntronTRIP	B3-6	chr12	47260244	+	0	97	NA	NA	4	97	NA	NA	0	97	NA	NA	NA	NA	NA	NA	NA	NA	NA	Quies	Interior_Repr1	38.66	Average GC	NA	NA
GTGAGCAGCGTTGCAATA	IntronTRIP	B3-6	chr9	92523091	-	0	33	NA	NA	0	33	NA	NA	0	33	NA	NA	NM_001393.4	NA	NM_001393.4.9	NM_001393.4	12899	27777	0.317115743927623	EnhA2	Interior_Act2	39.46	Average GC	SINE	MANE_mRNA
GTGAGCAGGGTGTCACGC	IntronTRIP	B3-6	chr15	34657530	+	271	95	NA	NA	269	95	NA	NA	56	95	NA	NA	NA	NA	NA	NA	NA	NA	NA	TssFlnkU	Interior_Act2	39.86	Average GC	NA	NA
GTGAGCAGTGTTCTTATG	IntronTRIP	B3-6	chr7	129011029	+	0	47	NA	NA	1	47	NA	NA	0	47	NA	NA	NA	NA	NA	NA	NA	NA	NA	TxWk	Interior_Act2	37.96	Average GC	NA	NA
GTGAGCCAGGGCTTTTAT	IntronTRIP	B3-6	chr21	34904639	-	32	39	NA	NA	0	39	NA	NA	0	39	NA	NA	NM_001754.5	NA	NM_001754.5.7	NM_001754.5	144663	116839	0.553200357932253	TxWk	Interior_Act2	32.47	Low GC	NA	MANE_mRNA
GTGAGCCATTATAGAGGC	IntronTRIP	B3-6	chr7	123554903	+	0	22	NA	NA	0	22	NA	NA	0	22	NA	NA	NA	NA	NA	NA	NA	NA	NA	TxWk	Near_Lm2	38.56	Average GC	NA	NA
GTGAGCCGTGGACATTAC	IntronTRIP	B3-6	chr17	39281105	-	0	62	272	90	0	62	149	90	0	62	0	90	NM_032875.3	NA	NM_032875.3.6	NM_032875.3	120521	28443	0.809061249697914	EnhWk	Speckle	39.66	Average GC	NA	MANE_mRNA
GTGAGCCTAGAGACTGAG	IntronTRIP	B3-6	chr21	20413641	-	0	29	NA	NA	0	29	NA	NA	0	29	NA	NA	NA	NA	NA	NA	NA	NA	NA	Quies	Near_Lm2	38.96	Average GC	NA	NA
GTGAGCGAACTGACAGAG	IntronTRIP	B3-6	chr3	21472213	-	0	88	NA	NA	0	88	NA	NA	0	88	NA	NA	NM_024697.3	NA	NM_024697.3.4	NM_024697.3	278997	59996	0.823016994451213	Quies	Lamina	33.47	Low GC	NA	MANE_mRNA
GTGAGCGGAGACGGTCGT	IntronTRIP	B3-6	chr6	16267069	+	334	20	NA	NA	298	20	NA	NA	551	20	NA	NA	NM_006877.4	NA	NM_006877.4.4	NM_006877.4	28483	28480	0.500026332882748	TssA	Interior_Act3	54.35	High GC	LTR	MANE_mRNA
GTGAGCGGAGTAACGAGG	IntronTRIP	B3-6	chr19	13402019	-	297	210	NA	NA	159	210	NA	NA	86	210	NA	NA	NM_001127222.2	NA	NM_001127222.2.44	NM_001127222.2	104460	195578	0.348155900252635	ReprPCWk	Speckle	46.95	Average GC	NA	MANE_mRNA
GTGAGCGGTCTGCACTAC	IntronTRIP	B3-6	chr14	64764357	+	30	34	NA	NA	1	34	NA	NA	0	34	NA	NA	NA	NA	NA	NA	NA	NA	NA	TxWk	Interior_Repr2	59.24	High GC	NA	NA
GTGAGCGGTTAAGAACTG	IntronTRIP	B3-6	chr5	136182717	+	109	40	NA	NA	106	40	NA	NA	202	40	NA	NA	NM_005903.7	NM_005903.7	NA	NA	49873	16	0.999679288019403	TxWk	Interior_Act3	31.87	Low GC	NA	MANE_mRNA
GTGAGCGTATTCGACCTT	IntronTRIP	B3-6	chr7	136063569	+	0	147	NA	NA	1	147	NA	NA	0	147	NA	NA	NA	NA	NA	NA	37852	21099	0.642092585367509	EnhWk	Near_Lm2	41.56	Average GC	NA	lncRNA
GTGAGCGTTAGGTCGCCC	IntronTRIP	B3-6	chr4	176728220	-	0	21	NA	NA	0	21	NA	NA	0	21	NA	NA	NM_005429.5	NA	NM_005429.5.5	NM_005429.5	64702	44683	0.591507062211455	Quies	Lamina	36.86	Average GC	NA	MANE_mRNA
GTGAGCTACCCCCTCTGT	IntronTRIP	B3-6	chr13	52659270	-	0	52	NA	NA	0	52	NA	NA	0	52	NA	NA	NA	NA	NA	NA	NA	NA	NA	TxWk	Near_Lm1	28.17	Low GC	NA	NA
GTGAGCTCTCGAGCGGTT	IntronTRIP	B3-6	chr7	116863724	-	0	6	NA	NA	0	6	NA	NA	0	6	NA	NA	NA	NA	NA	NA	NA	NA	NA	TssA	Near_Lm2	43.16	Average GC	NA	NA
GTGAGGACCAGGCATGCG	IntronTRIP	B3-6	chr17	64747387	-	19	95	NA	NA	0	95	NA	NA	0	95	NA	NA	NA	NA	NA	NA	105	123	0.460526315789474	TxWk	Interior_Act1	46.25	Average GC	NA	processed_pseudogene
GTGAGGACCCCAGTACTC	IntronTRIP	B3-6	chr19	6578823	+	0	25	NA	NA	0	25	NA	NA	0	25	NA	NA	NA	NA	NA	NA	NA	NA	NA	TxWk	Speckle	42.26	Average GC	NA	NA
GTGAGGCACCGAAACCGA	IntronTRIP	B3-6	chr7	136065857	+	520	58	NA	NA	544	58	NA	NA	387	58	NA	NA	NA	NA	NA	NA	40140	18811	0.680904479991858	TxWk	Near_Lm2	47.35	Average GC	LINE	lncRNA
GTGAGGCCGGTTGCCGGA	IntronTRIP	B3-6	chr18	9005349	-	22	62	NA	NA	11	62	NA	NA	29	62	NA	NA	NA	NA	NA	NA	NA	NA	NA	EnhA1	Interior_Act2	48.35	Average GC	SINE	NA
GTGAGGCGCGTGCATTAA	IntronTRIP	B3-6	chr2	125521005	-	0	74	NA	NA	0	74	NA	NA	0	74	NA	NA	NA	NA	NA	NA	NA	NA	NA	Quies	Lamina	32.37	Low GC	NA	NA
GTGAGGCTTTTCGTGAAG	IntronTRIP	B3-6	chr18	64884783	-	0	79	NA	NA	0	79	NA	NA	0	79	NA	NA	NA	NA	NA	NA	108045	12519	0.896163033741415	Quies	Lamina	30.57	Low GC	NA	lncRNA
GTGAGGGATTCATCAGGG	IntronTRIP	B3-6	chr6	118537942	-	82	140	NA	NA	29	140	NA	NA	0	140	NA	NA	NM_001042475.3	NA	NM_001042475.3.10	NM_001042475.3	113649	77171	0.595582224085526	EnhWk	Near_Lm2	31.87	Low GC	NA	MANE_mRNA
GTGAGGGCAGGTTAGATC	IntronTRIP	B3-6	chr2	171764534	+	229	34	NA	NA	107	34	NA	NA	78	34	NA	NA	NA	NA	NA	NA	NA	NA	NA	Quies	Interior_Act2	35.76	Average GC	NA	NA
GTGAGGGCCGCATAAGTC	IntronTRIP	B3-6	chr4	139178588	+	62	47	NA	NA	92	47	NA	NA	35	47	NA	NA	NA	NA	NA	NA	1132	66844	0.0166529363304696	TssFlnkU	Interior_Act3	56.04	High GC	NA	lncRNA
GTGAGGGGACGAGTGACT	IntronTRIP	B3-6	chr2	48436228	-	0	2	NA	NA	0	2	NA	NA	0	2	NA	NA	NA	NA	NA	NA	NA	NA	NA	Quies	Interior_Act3	46.65	Average GC	LTR	NA
GTGAGGGGCGCGAAGGAG	IntronTRIP	B3-6	chr2	157930016	-	0	52	NA	NA	0	52	NA	NA	0	52	NA	NA	NA	NA	NA	NA	NA	NA	NA	EnhA1	Interior_Act3	40.36	Average GC	DNA	NA
GTGAGGTCGATTGCCGGT	IntronTRIP	B3-6	chr1	180477443	-	19	37	NA	NA	0	37	NA	NA	0	37	NA	NA	NM_032360.4	NA	NM_032360.4.5	NM_032360.4	25134	189214	0.117257917032116	TxWk	Interior_Act3	34.47	Low GC	NA	MANE_mRNA
GTGAGGTGCTTGGTTCCC	IntronTRIP	B3-6	chr3	4757068	-	0	164	NA	NA	0	164	NA	NA	0	164	NA	NA	NA	NA	NA	NA	NA	NA	NA	Quies	Interior_Act3	43.76	Average GC	SINE	NA
GTGAGGTGTAACCCGACG	IntronTRIP	B3-6	chr21	23641804	-	0	329	NA	NA	0	329	NA	NA	27	329	NA	NA	NA	NA	NA	NA	NA	NA	NA	Quies	Lamina	35.16	Average GC	NA	NA
GTGAGGTTTTGGGGGACC	IntronTRIP	B3-6	chr11	49569640	-	0	315	NA	NA	0	315	NA	NA	0	315	NA	NA	NA	NA	NA	NA	NA	NA	NA	Quies	Lamina_Like	37.96	Average GC	LINE	NA
GTGAGTACCCGATAGGGG	IntronTRIP	B3-6	chr6	135203989	-	0	76	NA	NA	0	76	NA	NA	75	76	NA	NA	NA	NA	NA	NA	NA	NA	NA	Tx	Interior_Act3	39.46	Average GC	NA	NA
GTGAGTACGACCAAACAT	IntronTRIP	B3-6	chr15	84688657	+	0	27	NA	NA	0	27	NA	NA	0	27	NA	NA	NA	NA	NA	NA	NA	NA	NA	Tx	Interior_Act2	41.76	Average GC	NA	NA
GTGAGTACGCAACCTCGG	IntronTRIP	B3-6	chr9	124391026	+	0	55	NA	NA	0	55	NA	NA	0	55	NA	NA	NA	NA	NA	NA	NA	NA	NA	EnhA1	Interior_Act2	38.96	Average GC	NA	NA
GTGAGTACTGCCTAGGTC	IntronTRIP	B3-6	chr6	164127652	+	40	127	NA	NA	30	127	NA	NA	0	127	NA	NA	NA	NA	NA	NA	NA	NA	NA	Quies	Near_Lm2	35.36	Average GC	NA	NA
GTGAGTCCCACGACGTCC	IntronTRIP	B3-6	chr15	57879815	+	0	239	NA	NA	1	239	NA	NA	0	239	NA	NA	NA	NA	NA	NA	NA	NA	NA	ReprPCWk	Interior_Repr2	37.26	Average GC	LINE	NA
GTGAGTCCTCTTGGAACG	IntronTRIP	B3-6	chr19	52297392	+	13	8	NA	NA	37	8	NA	NA	0	8	NA	NA	NM_144684.4	NA	NM_144684.4.1	NM_144684.4	224	28530	0.00779022049106211	TssA	Interior_Act1	62.64	High GC	NA	MANE_mRNA
GTGAGTCGTGGAGAGAAC	IntronTRIP	B3-6	chr10	69062240	-	0	50	NA	NA	0	50	NA	NA	0	50	NA	NA	NA	NA	NA	NA	NA	NA	NA	EnhWk	Interior_Act2	49.95	High GC	NA	NA
GTGAGTGATGTCTAGCAC	IntronTRIP	B3-6	chr4	75471460	-	40	95	NA	NA	10	95	NA	NA	0	95	NA	NA	NA	NA	NA	NA	NA	NA	NA	Quies	Near_Lm1	41.46	Average GC	NA	NA
GTGAGTGCCGTCGCGACA	IntronTRIP	B3-6	chr17	33905235	+	0	97	NA	NA	11	97	NA	NA	0	97	NA	NA	NA	NA	NA	NA	NA	NA	NA	EnhA1	Interior_Act2	42.56	Average GC	NA	NA
GTGAGTGGGTGCCCCTGC	IntronTRIP	B3-6	chr2	112422834	-	0	45	NA	NA	0	45	NA	NA	0	45	NA	NA	NM_001164463.1	NA	NM_001164463.1.21	NM_001164463.1	10811	54466	0.165617292461357	Quies	Interior_Repr1	30.77	Low GC	NA	MANE_mRNA
GTGAGTTACTTTCTAGCC	IntronTRIP	B3-6	chr5	135084401	+	0	105	NA	NA	11	105	NA	NA	0	105	NA	NA	NA	NA	NA	NA	51121	273818	0.157324913291418	Quies	Interior_Act2	42.06	Average GC	NA	lncRNA
GTGAGTTAGTCAATCGTC	IntronTRIP	B3-6	chrX	16718882	+	5	29	NA	NA	1	29	NA	NA	0	29	NA	NA	NA	NA	NA	NA	NA	NA	NA	TxWk	Interior_Act3	42.56	Average GC	LINE	NA
GTGAGTTCATTACAGTAC	IntronTRIP	B3-6	chr19	40083284	-	13	14	NA	NA	20	14	NA	NA	0	14	NA	NA	NM_001142578.2	NA	NM_001142578.2.3	NM_001142578.2	7659	10240	0.427901000055869	Tx	Interior_Act1	43.16	Average GC	NA	lncRNA
GTGAGTTCCCAGATATTC	IntronTRIP	B3-6	chr7	25863322	+	37	73	NA	NA	35	73	NA	NA	21	73	NA	NA	NA	NA	NA	NA	NA	NA	NA	TssA	Interior_Act2	36.06	Average GC	NA	NA
GTGAGTTCGAAGTCAAAC	IntronTRIP	B3-6	chr3	179615682	-	0	52	NA	NA	2	52	NA	NA	49	52	NA	NA	NA	NA	NA	NA	NA	NA	NA	EnhWk	Interior_Act3	32.37	Low GC	NA	NA
GTGATAAACATGGAGAAA	IntronTRIP	B3-6	chr3	17183181	+	0	108	10	64	0	108	2	64	0	108	0	64	NA	NA	NA	NA	42166	21984	0.65730319563523	TxWk	Near_Lm2	40.76	Average GC	LTR	lncRNA
GTGATACAACCTGAGAAC	IntronTRIP	B3-6	chr13	47110554	+	0	17	NA	NA	0	17	NA	NA	0	17	NA	NA	NA	NA	NA	NA	NA	NA	NA	EnhA1	Near_Lm2	51.45	High GC	NA	NA
GTGATACCCTAGGAAGGC	IntronTRIP	B3-6	chr1	68426410	-	0	73	NA	NA	0	73	NA	NA	0	73	NA	NA	NA	NA	NA	NA	NA	NA	NA	Quies	Near_Lm2	34.17	Low GC	LINE	NA
GTGATACTGACTGTCATT	IntronTRIP	B3-6	chr11	134329038	-	0	79	NA	NA	0	79	NA	NA	0	79	NA	NA	NA	NA	NA	NA	NA	NA	NA	ReprPCWk	Interior_Act3	42.36	Average GC	LINE	NA
GTGATAGCTAAGCACAAC	IntronTRIP	B3-6	chr5	173842371	-	0	87	NA	NA	21	87	NA	NA	0	87	NA	NA	NA	NA	NA	NA	NA	NA	NA	EnhWk	Interior_Act2	43.66	Average GC	DNA	NA
GTGATAGTACGGCACTAT	IntronTRIP	B3-6	chr6	144223384	+	0	48	NA	NA	0	48	NA	NA	75	48	NA	NA	NA	NA	NA	NA	NA	NA	NA	ReprPCWk	Near_Lm2	42.56	Average GC	LTR	NA
GTGATAGTCCAGGTCTGC	IntronTRIP	B3-6	chr3	60265772	+	0	68	NA	NA	0	68	NA	NA	0	68	NA	NA	NA	NA	NA	NA	NA	NA	NA	Quies	Near_Lm1	31.37	Low GC	LINE	NA
GTGATATCCGTCGTGGTT	IntronTRIP	B3-6	chr8	99046388	+	74	49	NA	NA	113	49	NA	NA	137	49	NA	NA	NM_152564.5	NA	NM_152564.5.3	NM_152564.5	33115	831192	0.0383139324337301	Quies	Interior_Act2	35.76	Average GC	NA	MANE_mRNA
GTGATATCGAAACCAGTC	IntronTRIP	B3-6	chr7	94796232	+	0	31	NA	NA	0	31	NA	NA	0	31	NA	NA	NA	NA	NA	NA	NA	NA	NA	Quies	Lamina	39.86	Average GC	LINE	NA
GTGATATCGAAGAACGGT	IntronTRIP	B3-6	chr6	150845417	-	0	14	NA	NA	0	14	NA	NA	0	14	NA	NA	NA	NA	NA	NA	NA	NA	NA	ReprPCWk	Interior_Act3	45.85	Average GC	NA	NA
GTGATATGAGAGCCGAAA	IntronTRIP	B3-6	chr7	123686289	+	0	39	NA	NA	0	39	NA	NA	49	39	NA	NA	NA	NA	NA	NA	NA	NA	NA	TxWk	Near_Lm2	29.37	Low GC	NA	NA
GTGATATTTGTCTAAGCC	IntronTRIP	B3-6	chr8	115427934	-	59	13	NA	NA	46	13	NA	NA	0	13	NA	NA	NM_014112.5	NA	NM_014112.5.2	NM_014112.5	241041	19439	0.925372389434889	EnhA2	Near_Lm2	37.66	Average GC	NA	MANE_mRNA
GTGATGCATTTTTGTCAA	IntronTRIP	B3-6	chr1	160274219	+	0	73	NA	NA	0	73	NA	NA	0	73	NA	NA	NA	NA	NA	NA	NA	NA	NA	TxWk	Interior_Act2	42.26	Average GC	NA	NA
GTGATGCCAACTCTGTTG	IntronTRIP	B3-6	chr6	16241104	+	36	25	NA	NA	54	25	NA	NA	0	25	NA	NA	NM_006877.4	NA	NM_006877.4.1	NM_006877.4	2518	54445	0.044204132507066	TssFlnkU	Interior_Act3	47.15	Average GC	NA	MANE_mRNA
GTGATGCCGAATCTCACG	IntronTRIP	B3-6	chr2	151903190	-	0	19	NA	NA	0	19	NA	NA	0	19	NA	NA	NM_000726.5	NA	NM_000726.5.12	NM_000726.5	195854	70420	0.73553557613586	ReprPCWk	Near_Lm1	39.06	Average GC	NA	MANE_mRNA
GTGATGCGTGCAGGCCCG	IntronTRIP	B3-6	chr7	16260416	+	26	82	NA	NA	14	82	NA	NA	36	82	NA	NA	NA	NA	NA	NA	49932	10188	0.830538922155689	EnhA1	Near_Lm2	33.47	Low GC	LTR	lncRNA
GTGATGCTCTGCTGGGCT	IntronTRIP	B3-6	chrX	21842066	-	0	23	NA	NA	0	23	NA	NA	0	23	NA	NA	NA	NA	NA	NA	NA	NA	NA	TxWk	Near_Lm2	41.36	Average GC	NA	NA
GTGATGGCTTAGCCCCTA	IntronTRIP	B3-6	chr5	91340689	-	83	99	NA	NA	30	99	NA	NA	62	99	NA	NA	NA	NA	NA	NA	NA	NA	NA	Quies	Interior_Act3	42.86	Average GC	NA	NA
GTGATGGCTTCGATGCGT	IntronTRIP	B3-6	chrX	101415106	+	37	20	NA	NA	20	20	NA	NA	29	20	NA	NA	NA	NA	NA	NA	NA	NA	NA	TxWk	Interior_Act3	39.56	Average GC	NA	NA
GTGATGGTCCCATGACGT	IntronTRIP	B3-6	chr1	113206418	-	0	91	NA	NA	0	91	NA	NA	0	91	NA	NA	NA	NA	NA	NA	NA	NA	NA	EnhWk	Interior_Act2	45.55	Average GC	NA	NA
GTGATGGTCGTGTCCGAG	IntronTRIP	B3-6	chr18	31331881	-	0	193	NA	NA	0	193	NA	NA	0	193	NA	NA	NA	NA	NA	NA	NA	NA	NA	Quies	Near_Lm2	31.47	Low GC	NA	NA
GTGATGTATCCCTGCGGC	IntronTRIP	B3-6	chr9	14794699	-	0	163	NA	NA	0	163	NA	NA	0	163	NA	NA	NM_001379081.2	NA	NM_001379081.2.16	NM_001379081.2	115729	57548	0.667884370112594	Quies	Near_Lm2	47.25	Average GC	NA	MANE_mRNA
GTGATGTGCAGTAGCTGA	IntronTRIP	B3-6	chr6	105037975	+	75	90	NA	NA	48	90	NA	NA	45	90	NA	NA	NM_001004317.4	NA	NM_001004317.4.3	NM_001004317.4	80869	45357	0.640668325067736	Quies	Interior_Act3	44.46	Average GC	LINE	MANE_mRNA
GTGATGTTCGGCCACAGC	IntronTRIP	B3-6	chr8	132423311	+	0	15	NA	NA	1	15	NA	NA	0	15	NA	NA	NA	NA	NA	NA	NA	NA	NA	Quies	Near_Lm2	50.45	High GC	NA	NA
GTGATTAGTCACATACGG	IntronTRIP	B3-6	chr1	29231290	+	23	34	NA	NA	10	34	NA	NA	0	34	NA	NA	NA	NA	NA	NA	NA	NA	NA	EnhA1	Interior_Act1	53.65	High GC	NA	NA
GTGATTATCTTGGTCGAC	IntronTRIP	B3-6	chr5	36819703	+	0	200	NA	NA	11	200	NA	NA	0	200	NA	NA	NA	NA	NA	NA	NA	NA	NA	Quies	Near_Lm1	27.77	Low GC	DNA	NA
GTGATTATGAGCCCCCCC	IntronTRIP	B3-6	chr12	116571136	+	203	110	NA	NA	108	110	NA	NA	0	110	NA	NA	NM_001085481.3	NA	NM_001085481.3.1	NM_001085481.3	11756	5470	0.682456751422269	Quies	Interior_Act2	42.26	Average GC	NA	MANE_mRNA
GTGATTCGGCCGGCTGCT	IntronTRIP	B3-6	chr5	14397269	+	0	59	NA	NA	0	59	NA	NA	0	59	NA	NA	NM_007118.4	NA	NM_007118.4.29	NM_007118.4	253928	112935	0.692160288718132	ReprPCWk	Near_Lm1	41.66	Average GC	NA	MANE_mRNA
GTGATTGACCCCTAGACC	IntronTRIP	B3-6	chr3	15769007	+	0	15	NA	NA	0	15	NA	NA	0	15	NA	NA	NA	NA	NA	NA	NA	NA	NA	TxWk	Interior_Act3	37.16	Average GC	NA	NA
GTGATTGGAACTTACTAA	IntronTRIP	B3-6	chr3	171816232	-	0	70	NA	NA	0	70	NA	NA	0	70	NA	NA	NA	NA	NA	NA	84517	646	0.992414546223125	EnhWk	Interior_Act3	37.36	Average GC	NA	lncRNA
GTGATTGGTCTAGTCTCG	IntronTRIP	B3-6	chr6	83976380	-	19	35	NA	NA	32	35	NA	NA	105	35	NA	NA	NA	NA	NA	NA	NA	NA	NA	EnhA1	Interior_Act3	36.06	Average GC	LTR	NA
GTGATTGTCCCTCAGATC	IntronTRIP	B3-6	chr1	225444736	-	0	11	NA	NA	11	11	NA	NA	0	11	NA	NA	NA	NA	NA	NA	NA	NA	NA	TssFlnkU	Interior_Act3	50.05	High GC	NA	NA
GTGATTTATTCCAACGCC	IntronTRIP	B3-6	chr1	154146273	-	0	44	NA	NA	0	44	NA	NA	0	44	NA	NA	NA	NA	NA	NA	NA	NA	NA	Quies	Speckle	39.96	Average GC	NA	NA
GTGATTTGTGACAAGCGC	IntronTRIP	B3-6	chr5	53942821	-	12	141	NA	NA	60	141	NA	NA	14	141	NA	NA	NM_019087.3	NA	NM_019087.3.1	NM_019087.3	367752	58880	0.86198878658891	EnhWk	Interior_Act3	45.75	Average GC	LINE	MANE_mRNA
GTGATTTTGAGAAACTTC	IntronTRIP	B3-6	chr10	61857213	-	0	49	NA	NA	0	49	NA	NA	0	49	NA	NA	NA	NA	NA	NA	NA	NA	NA	Quies	Interior_Act3	41.06	Average GC	LINE	NA
GTGATTTTGAGAGTTAAC	IntronTRIP	B3-6	chr5	96642465	-	58	167	NA	NA	10	167	NA	NA	54	167	NA	NA	NA	NA	NA	NA	NA	NA	NA	ReprPCWk	Near_Lm1	40.86	Average GC	NA	NA
GTGCAAAATAGACTATTA	IntronTRIP	B3-6	chr4	95123759	-	0	6	NA	NA	0	6	NA	NA	0	6	NA	NA	NA	NA	NA	NA	NA	NA	NA	Quies	Near_Lm2	33.47	Low GC	NA	NA
GTGCAAATGCACGGTATC	IntronTRIP	B3-6	chr10	28744152	+	0	59	NA	NA	0	59	NA	NA	0	59	NA	NA	NA	NA	NA	NA	407	511	0.443355119825708	EnhWk	Interior_Act2	46.35	Average GC	NA	lncRNA
GTGCAAATGTAGGCTGTC	IntronTRIP	B3-6	chr6	111438576	+	0	47	NA	NA	0	47	NA	NA	0	47	NA	NA	NA	NA	NA	NA	NA	NA	NA	Quies	Interior_Act3	32.47	Low GC	NA	NA
GTGCAACACAGTTCATGA	IntronTRIP	B3-6	chr9	116460471	+	88	69	NA	NA	141	69	NA	NA	2	69	NA	NA	NA	NA	NA	NA	NA	NA	NA	EnhWk	Interior_Act3	37.36	Average GC	NA	NA
GTGCAACTGCCATTGAGT	IntronTRIP	B3-6	chr6	155643804	+	130	113	141	100	94	113	114	100	40	113	0	100	NA	NA	NA	NA	NA	NA	NA	EnhA2	Lamina	39.16	Average GC	NA	NA
GTGCAAGCGTACACGGGT	IntronTRIP	B3-6	chr2	121634161	+	0	53	NA	NA	0	53	NA	NA	0	53	NA	NA	NA	NA	NA	NA	NA	NA	NA	EnhWk	Interior_Act3	45.95	Average GC	NA	NA
GTGCAAGGCCAATACAGA	IntronTRIP	B3-6	chr14	20558012	-	0	99	NA	NA	0	99	NA	NA	0	99	NA	NA	NA	NA	NA	NA	NA	NA	NA	EnhWk	Interior_Act2	41.66	Average GC	NA	NA
GTGCAAGGGTACGGTATT	IntronTRIP	B3-6	chr15	76939953	+	124	98	NA	NA	120	98	NA	NA	95	98	NA	NA	NM_002902.3	NA	NM_002902.3.3	NM_002902.3	8205	14440	0.36233164053875	TxWk	Interior_Act1	32.07	Low GC	NA	MANE_mRNA
GTGCAAGTACACAATTCT	IntronTRIP	B3-6	chr2	80223606	-	0	242	NA	NA	0	242	NA	NA	0	242	NA	NA	NA	NA	NA	NA	NA	NA	NA	Quies	Near_Lm2	44.76	Average GC	NA	NA
GTGCAAGTCGTCGCCTGC	IntronTRIP	B3-6	chr4	3926325	+	0	22	NA	NA	0	22	NA	NA	0	22	NA	NA	NA	NA	NA	NA	NA	NA	NA	ReprPCWk	Interior_Act1	48.75	High GC	LTR	NA
GTGCAATGAACCTGGTTC	IntronTRIP	B3-6	chr1	110404114	+	38	49	NA	NA	40	49	NA	NA	0	49	NA	NA	NA	NA	NA	NA	56998	39703	0.589425135210598	Tx	Interior_Act2	36.56	Average GC	NA	lncRNA
GTGCACACTTTGTCTGCG	IntronTRIP	B3-6	chr8	105612156	-	0	23	NA	NA	0	23	NA	NA	0	23	NA	NA	NA	NA	NA	NA	448368	66067	0.871573668199092	TxWk	Interior_Act3	36.36	Average GC	NA	lncRNA
GTGCACAGTCTTGGGCCG	IntronTRIP	B3-6	chr3	36982403	-	10	34	NA	NA	21	34	NA	NA	8	34	NA	NA	NA	NA	NA	NA	NA	NA	NA	TxWk	Interior_Act3	40.86	Average GC	NA	NA
GTGCACAGTGTTGCTCCA	IntronTRIP	B3-6	chr5	180918065	-	11	108	NA	NA	0	108	NA	NA	0	108	NA	NA	NA	NA	NA	NA	NA	NA	NA	Quies	Interior_Repr1	36.36	Average GC	NA	NA
GTGCACATAGCGGGAGAG	IntronTRIP	B3-6	chr5	51984526	-	0	2	NA	NA	0	2	NA	NA	0	2	NA	NA	NA	NA	NA	NA	NA	NA	NA	Quies	Lamina	32.17	Low GC	DNA	NA
GTGCACCAGCACCAGGGT	IntronTRIP	B3-6	chr8	39415829	-	43	9	NA	NA	46	9	NA	NA	39	9	NA	NA	NA	NA	NA	NA	NA	NA	NA	EnhA2	Near_Lm1	35.36	Average GC	LTR	NA
GTGCACCCAATCCCACAG	IntronTRIP	B3-6	chr10	3664024	-	0	29	NA	NA	0	29	NA	NA	0	29	NA	NA	NA	NA	NA	NA	NA	NA	NA	EnhWk	Interior_Act3	48.55	High GC	NA	NA
GTGCACCCAATGACGAAC	IntronTRIP	B3-6	chr4	151032379	-	0	19	NA	NA	0	19	NA	NA	0	19	NA	NA	NA	NA	NA	NA	NA	NA	NA	TssFlnkU	Interior_Act3	44.06	Average GC	NA	NA
GTGCACCCACCCTCCTAT	IntronTRIP	B3-6	chr20	34956572	-	0	9	NA	NA	0	9	NA	NA	0	9	NA	NA	NA	NA	NA	NA	NA	NA	NA	EnhWk	Speckle	51.05	High GC	NA	NA
GTGCACGAACGTAAAGCT	IntronTRIP	B3-6	chr16	9049038	+	0	16	NA	NA	0	16	NA	NA	0	16	NA	NA	NA	NA	NA	NA	NA	NA	NA	EnhWk	Interior_Act1	40.96	Average GC	SINE	NA
GTGCACGATGGGAAATAT	IntronTRIP	B3-6	chr2	70717386	-	304	108	NA	NA	374	108	NA	NA	24	108	NA	NA	NM_001617.4	NA	NM_001617.4.15	NM_001617.4	50814	60603	0.456070438083955	TssA	Interior_Act2	51.85	High GC	NA	MANE_mRNA
GTGCACGTGCCTACAGAA	IntronTRIP	B3-6	chr19	58329983	+	29	62	NA	NA	12	62	NA	NA	0	62	NA	NA	NM_181846.3	NA	NM_181846.3.1	NM_181846.3	2990	12349	0.194927961405568	TxWk	Interior_Act1	41.46	Average GC	LINE	MANE_mRNA
GTGCACGTTAATACAGCT	IntronTRIP	B3-6	chr4	141890509	-	0	16	NA	NA	0	16	NA	NA	0	16	NA	NA	NA	NA	NA	NA	NA	NA	NA	Quies	Lamina	34.27	Low GC	NA	NA
GTGCACTGAATAGAAGAC	IntronTRIP	B3-6	chr1	210943001	-	0	44	NA	NA	0	44	NA	NA	0	44	NA	NA	NM_172362.3	NA	NM_172362.3.5	NM_172362.3	191147	264688	0.419333750150822	Quies	Near_Lm2	37.76	Average GC	SINE	MANE_mRNA
GTGCACTGCACCCTCCCC	IntronTRIP	B3-6	chr6	141998871	+	0	169	NA	NA	0	169	NA	NA	0	169	NA	NA	NA	NA	NA	NA	NA	NA	NA	Quies	Lamina	33.57	Low GC	LINE	NA
GTGCACTGTCAAGGTACA	IntronTRIP	B3-6	chr6	160000285	+	223	3	NA	NA	137	3	NA	NA	56	3	NA	NA	NM_000876.4	NA	NM_000876.4.2	NM_000876.4	31204	111219	0.219093826137632	EnhWk	Interior_Act3	40.86	Average GC	NA	MANE_mRNA
GTGCACTTGCAGATAGCT	IntronTRIP	B3-6	chr1	114392134	+	0	74	NA	NA	0	74	NA	NA	0	74	NA	NA	NA	NA	NA	NA	NA	NA	NA	TxWk	Interior_Act3	37.96	Average GC	LINE	NA
GTGCACTTGCGGTCTTTG	IntronTRIP	B3-6	chr12	31268931	-	9	24	NA	NA	4	24	NA	NA	0	24	NA	NA	NA	NA	NA	NA	NA	NA	NA	Quies	Interior_Act3	37.66	Average GC	SINE	NA
GTGCAGAGGCGCGAACCT	IntronTRIP	B3-6	chr8	134714555	+	19	31	NA	NA	0	31	NA	NA	0	31	NA	NA	NA	NA	NA	NA	NA	NA	NA	EnhWk	Near_Lm1	45.15	Average GC	NA	NA
GTGCAGATACGGCCATTC	IntronTRIP	B3-6	chr8	115812834	+	0	63	NA	NA	0	63	NA	NA	0	63	NA	NA	NA	NA	NA	NA	NA	NA	NA	Quies	Near_Lm2	30.77	Low GC	NA	NA
GTGCAGATAGAGGACGGA	IntronTRIP	B3-6	chr7	43551529	+	0	65	NA	NA	0	65	NA	NA	0	65	NA	NA	NM_015052.5	NA	NM_015052.5.27	NM_015052.5	438883	14472	0.968077996272237	ReprPC	Interior_Act3	43.26	Average GC	NA	MANE_mRNA
GTGCAGCATTAGTGACAA	IntronTRIP	B3-6	chr18	63540742	-	0	65	NA	NA	0	65	NA	NA	0	65	NA	NA	NA	NA	NA	NA	NA	NA	NA	Quies	Near_Lm2	32.17	Low GC	NA	NA
GTGCAGCCTCCTTTTTAT	IntronTRIP	B3-6	chr2	15661825	-	0	31	NA	NA	0	31	NA	NA	0	31	NA	NA	NA	NA	NA	NA	NA	NA	NA	ReprPC	Interior_Act3	44.66	Average GC	NA	NA
GTGCAGGCTCCGTGGTAA	IntronTRIP	B3-6	chr10	62707445	-	0	19	NA	NA	0	19	NA	NA	0	19	NA	NA	NA	NA	NA	NA	98442	24793	0.798815271635493	Quies	Near_Lm2	36.96	Average GC	NA	lncRNA
GTGCAGGTATCGTGCACC	IntronTRIP	B3-6	chr5	136333725	+	0	17	NA	NA	0	17	NA	NA	0	17	NA	NA	NA	NA	NA	NA	NA	NA	NA	Quies	Near_Lm1	38.46	Average GC	NA	NA
GTGCAGGTCATGTTCTCC	IntronTRIP	B3-6	chr12	93707346	-	0	32	NA	NA	0	32	NA	NA	0	32	NA	NA	NA	NA	NA	NA	NA	NA	NA	EnhWk	Interior_Act3	41.76	Average GC	LTR	NA
GTGCAGGTGACGGAGAAT	IntronTRIP	B3-6	chrX	103566078	-	0	65	37	145	0	65	13	145	0	65	0	145	NA	NA	NA	NA	7200	2161	0.769148595235552	Quies	Near_Lm1	41.66	Average GC	LTR	lncRNA
GTGCAGTAGCACTTTGCT	IntronTRIP	B3-6	chr11	86075220	-	12	35	NA	NA	0	35	NA	NA	0	35	NA	NA	NA	NA	NA	NA	NA	NA	NA	Quies	Interior_Act3	41.56	Average GC	NA	NA
GTGCAGTAGGTCTTGCAG	IntronTRIP	B3-6	chr7	146018428	+	22	81	NA	NA	20	81	NA	NA	0	81	NA	NA	NA	NA	NA	NA	NA	NA	NA	Quies	Near_Lm2	44.76	Average GC	NA	NA
GTGCAGTAGTGCCGGGAA	IntronTRIP	B3-6	chr21	36789418	+	0	14	NA	NA	0	14	NA	NA	0	14	NA	NA	NA	NA	NA	NA	NA	NA	NA	TxWk	Interior_Act2	36.16	Average GC	NA	NA
GTGCAGTATTACCACACC	IntronTRIP	B3-6	chr7	41343695	-	18	82	NA	NA	6	82	NA	NA	0	82	NA	NA	NA	NA	NA	NA	NA	NA	NA	Quies	Lamina	40.06	Average GC	NA	NA
GTGCAGTCACGGCGCTGA	IntronTRIP	B3-6	chr12	27520506	+	0	48	0	31	0	48	0	31	0	48	0	31	NA	NA	NA	NA	NA	NA	NA	ReprPCWk	Near_Lm1	45.25	Average GC	LINE	NA
GTGCAGTCGCGAAAGTTG	IntronTRIP	B3-6	chr1	27918528	+	0	54	NA	NA	0	54	NA	NA	0	54	NA	NA	NA	NA	NA	NA	NA	NA	NA	Quies	Interior_Act1	41.26	Average GC	LINE	NA
GTGCATACCGAGCGCGGG	IntronTRIP	B3-6	chr10	68308285	+	0	8	NA	NA	0	8	NA	NA	0	8	NA	NA	NA	NA	NA	NA	NA	NA	NA	Quies	Interior_Act3	36.46	Average GC	NA	NA
GTGCATACGGGGCCGCGA	IntronTRIP	B3-6	chr4	4032902	+	14	55	NA	NA	40	55	NA	NA	12	55	NA	NA	NA	NA	NA	NA	NA	NA	NA	TxWk	Interior_Repr1	44.86	Average GC	NA	NA
GTGCATAGATACAAAACC	IntronTRIP	B3-6	chr1	114582023	+	228	132	NA	NA	173	132	NA	NA	0	132	NA	NA	NA	NA	NA	NA	NA	NA	NA	TssFlnkU	Interior_Act3	49.85	High GC	NA	NA
GTGCATCAGCACTTTGCC	IntronTRIP	B3-6	chr1	173864295	-	4509	47	2	3	4571	47	18	3	3987	47	4	3	NA	NA	NA	NA	4587	5736	0.444347573379831	EnhG2	Interior_Act3	36.46	Average GC	NA	lncRNA
GTGCATCCCAGTCTCACC	IntronTRIP	B3-6	chrX	87729254	+	27	26	NA	NA	9	26	NA	NA	48	26	NA	NA	NA	NA	NA	NA	NA	NA	NA	Quies	Lamina	38.66	Average GC	NA	NA
GTGCATCCCTGTAGAGAC	IntronTRIP	B3-6	chr2	145580310	+	0	77	NA	NA	60	77	NA	NA	0	77	NA	NA	NA	NA	NA	NA	7648	185416	0.0396138068205362	Quies	Near_Lm2	39.46	Average GC	NA	lncRNA
GTGCATCGCCCGAATCTG	IntronTRIP	B3-6	chr17	31286522	-	230	309	NA	NA	325	309	NA	NA	564	309	NA	NA	NA	NA	NA	NA	NA	NA	NA	TxWk	Interior_Act1	37.66	Average GC	NA	NA
GTGCATGACGTCCGCGTA	IntronTRIP	B3-6	chr1	203180801	+	0	74	NA	NA	0	74	NA	NA	0	74	NA	NA	NA	NA	NA	NA	NA	NA	NA	ReprPC	Interior_Act2	54.55	High GC	NA	NA
GTGCATGAGTAGACAACG	IntronTRIP	B3-6	chrUn_KI270754v1	39250	+	0	40	NA	NA	0	40	NA	NA	0	40	NA	NA	NA	NA	NA	NA	NA	NA	NA	NA	NA	62.34	High GC	NA	NA
GTGCATGCAAAAAGCCGG	IntronTRIP	B3-6	chr17	40628608	-	17	36	NA	NA	11	36	NA	NA	70	36	NA	NA	NM_003079.5	NM_003079.5	NA	NA	19210	3647	0.840442752767205	Tx	Interior_Act1	39.66	Average GC	NA	MANE_mRNA
GTGCATGGTTGCGCGCGC	IntronTRIP	B3-6	chr6	143124660	+	0	12	NA	NA	0	12	NA	NA	0	12	NA	NA	NM_016108.4	NA	NM_016108.4.1	NM_016108.4	63772	216398	0.227618945640147	Quies	Near_Lm1	48.15	Average GC	NA	MANE_mRNA
GTGCATGTTCGTCGCTGA	IntronTRIP	B3-6	chrX	155023747	+	0	66	NA	NA	0	66	NA	NA	0	66	NA	NA	NA	NA	NA	NA	NA	NA	NA	EnhWk	Interior_Act1	43.46	Average GC	NA	NA
GTGCATTCATTCTAAGTT	IntronTRIP	B3-6	chr9	130981754	-	0	5	NA	NA	0	5	NA	NA	0	5	NA	NA	NA	NA	NA	NA	NA	NA	NA	ReprPC	Interior_Act2	59.14	High GC	NA	NA
GTGCATTGAGTAAACCGC	IntronTRIP	B3-6	chr12	6725034	+	72	16	NA	NA	24	16	NA	NA	0	16	NA	NA	NM_001164094.2	NA	NM_001164094.2.2	NM_001164094.2	989	6831	0.126470588235294	TssA	Speckle	50.05	High GC	NA	MANE_mRNA
GTGCCAAGGGCGTACGGA	IntronTRIP	B3-6	chr7	26203866	-	4	112	NA	NA	279	112	NA	NA	1383	112	NA	NA	NA	NA	NA	NA	NA	NA	NA	TssA	Interior_Act2	31.67	Low GC	NA	NA
GTGCCACCCAGTGCAGAG	IntronTRIP	B3-6	chr3	177673516	-	0	47	NA	NA	0	47	NA	NA	0	47	NA	NA	NA	NA	NA	NA	NA	NA	NA	EnhWk	Near_Lm2	39.66	Average GC	NA	NA
GTGCCACGAAACCTACCC	IntronTRIP	B3-6	chr11	13831367	-	0	17	NA	NA	0	17	NA	NA	0	17	NA	NA	NA	NA	NA	NA	48132	4524	0.9140838650866	Quies	Interior_Act3	40.76	Average GC	NA	lncRNA
GTGCCACTAAAGCCGACT	IntronTRIP	B3-6	chr11	114837227	+	18	39	NA	NA	105	39	NA	NA	0	39	NA	NA	NA	NA	NA	NA	NA	NA	NA	Quies	Near_Lm2	30.97	Low GC	LINE	NA
GTGCCAGCATATCATACG	IntronTRIP	B3-6	chr1	91991320	+	0	70	NA	NA	0	70	NA	NA	0	70	NA	NA	NM_207189.4	NA	NM_207189.4.13	NM_207189.4	41920	23101	0.644714784454253	ReprPCWk	Interior_Act3	41.16	Average GC	NA	MANE_mRNA
GTGCCAGGACAATATTTG	IntronTRIP	B3-6	chr7	7183690	-	0	36	NA	NA	0	36	NA	NA	0	36	NA	NA	NA	NA	NA	NA	NA	NA	NA	TssFlnk	Near_Lm1	44.46	Average GC	NA	NA
GTGCCAGGCTCTTAGATT	IntronTRIP	B3-6	chr12	57020310	+	0	35	NA	NA	8	35	NA	NA	0	35	NA	NA	NA	NA	NA	NA	NA	NA	NA	Quies	Interior_Act1	38.16	Average GC	LTR	NA
GTGCCAGTAGGAGGCTCG	IntronTRIP	B3-6	chr15	89783102	+	0	16	NA	NA	0	16	NA	NA	0	16	NA	NA	NA	NA	NA	NA	NA	NA	NA	EnhWk	Interior_Act1	49.35	High GC	LTR	NA
GTGCCAGTTCAACTTTTA	IntronTRIP	B3-6	chr1	145956627	-	1	18	NA	NA	9	18	NA	NA	0	18	NA	NA	NM_153713.3	NA	NM_153713.3.5	NM_153713.3	1390	23205	0.0565155519414515	TxWk	Speckle	37.46	Average GC	NA	MANE_mRNA
GTGCCATCATAAGCCGGC	IntronTRIP	B3-6	chr19	11738854	+	0	19	NA	NA	0	19	NA	NA	0	19	NA	NA	NA	NA	NA	NA	NA	NA	NA	TssA	Speckle	64.54	High GC	NA	NA
GTGCCATCGACTGCGACT	IntronTRIP	B3-6	chr22	34719538	-	210	98	NA	NA	197	98	NA	NA	142	98	NA	NA	NA	NA	NA	NA	5381	7630	0.413573130428099	Quies	Interior_Repr2	37.96	Average GC	LINE	lncRNA
GTGCCATTTGCGTGGTCC	IntronTRIP	B3-6	chr1	202162955	+	17	76	NA	NA	0	76	NA	NA	0	76	NA	NA	NA	NA	NA	NA	NA	NA	NA	TssFlnkU	Interior_Act1	58.94	High GC	SINE	NA
GTGCCCAACACGCTCTCT	IntronTRIP	B3-6	chr1	207824586	+	0	23	NA	NA	0	23	NA	NA	0	23	NA	NA	NA	NA	NA	NA	NA	NA	NA	EnhA1	Interior_Act3	48.75	High GC	NA	NA
GTGCCCAGATGACCAAAC	IntronTRIP	B3-6	chr9	91948096	+	0	18	NA	NA	0	18	NA	NA	0	18	NA	NA	NA	NA	NA	NA	NA	NA	NA	TssA	Interior_Act2	41.76	Average GC	NA	NA
GTGCCCCTTAATGGTGCA	IntronTRIP	B3-6	chr12	112380702	-	239	27	NA	NA	168	27	NA	NA	326	27	NA	NA	NM_001388303.1	NA	NM_001388303.1.75	NM_001388303.1	1729	220508	0.00777998263115503	TssFlnkD	Interior_Act1	47.65	Average GC	NA	MANE_mRNA
GTGCCCGCAAAGTCATGC	IntronTRIP	B3-6	chr8	60267923	-	59	16	NA	NA	24	16	NA	NA	307	16	NA	NA	NM_004056.6	NA	NM_004056.6.7	NM_004056.6	13477	82512	0.140401504339039	TxWk	Interior_Act3	42.16	Average GC	NA	MANE_mRNA
GTGCCCGCACGTAGAGCC	IntronTRIP	B3-6	chr6	143281699	+	361	66	NA	NA	319	66	NA	NA	51	66	NA	NA	NM_016108.4	NA	NM_016108.4.3	NM_016108.4	220811	59359	0.788132205446693	TxWk	Near_Lm1	33.77	Low GC	NA	MANE_mRNA
GTGCCCGCTGTGCCCGCT	IntronTRIP	B3-6	chr3	45640117	-	0	100	NA	NA	0	100	NA	NA	0	100	NA	NA	NA	NA	NA	NA	NA	NA	NA	EnhA1	Interior_Act2	47.65	Average GC	NA	NA
GTGCCCTGGTCGAGCGAC	IntronTRIP	B3-6	chr11	20115346	+	6	91	NA	NA	8	91	NA	NA	0	91	NA	NA	NM_145117.5	NA	NM_145117.5.37	NM_145117.5	402510	6255	0.984697809254706	ReprPCWk	Interior_Act3	47.75	Average GC	NA	MANE_mRNA
GTGCCCTTCGTCGTTTAG	IntronTRIP	B3-6	chr13	83101163	+	0	31	NA	NA	8	31	NA	NA	67	31	NA	NA	NA	NA	NA	NA	NA	NA	NA	TssA	Near_Lm2	31.57	Low GC	NA	NA
GTGCCGATACAGAGTGCC	IntronTRIP	B3-6	chr1	113530478	+	32	43	NA	NA	41	43	NA	NA	0	43	NA	NA	NM_001142782.2	NA	NM_001142782.2.1	NM_001142782.2	139964	155445	0.473797345375395	Quies	Interior_Repr1	40.76	Average GC	LINE	MANE_mRNA
GTGCCGATTATGCGGAAC	IntronTRIP	B3-6	chr20	54082888	-	11	35	NA	NA	37	35	NA	NA	0	35	NA	NA	NA	NA	NA	NA	NA	NA	NA	ReprPCWk	Near_Lm1	41.26	Average GC	DNA	NA
GTGCCGCCATGTCAACCA	IntronTRIP	B3-6	chr4	1304990	-	0	24	NA	NA	0	24	NA	NA	0	24	NA	NA	NA	NA	NA	NA	NA	NA	NA	TxWk	Interior_Act1	46.35	Average GC	NA	NA
GTGCCGCCGCAAGACACG	IntronTRIP	B3-6	chr6	72370005	-	0	82	NA	NA	0	82	NA	NA	0	82	NA	NA	NA	NA	NA	NA	NA	NA	NA	Quies	Near_Lm2	40.06	Average GC	NA	NA
GTGCCGCGACAGCGGGGA	IntronTRIP	B3-6	chr3	87851369	-	0	44	NA	NA	0	44	NA	NA	0	44	NA	NA	NA	NA	NA	NA	NA	NA	NA	Quies	Near_Lm2	29.27	Low GC	NA	NA
GTGCCGCGGCTAGTCTAC	IntronTRIP	B3-6	chr10	50362809	-	148	20	NA	NA	135	20	NA	NA	40	20	NA	NA	NM_147156.4	NA	NM_147156.4.5	NM_147156.4	261147	57210	0.820296082699611	EnhWk	Interior_Act3	37.46	Average GC	NA	MANE_mRNA
GTGCCGCTCTTTCGAATT	IntronTRIP	B3-6	chr6	41846197	+	0	50	NA	NA	0	50	NA	NA	0	50	NA	NA	NA	NA	NA	NA	NA	NA	NA	Quies	Interior_Act1	39.66	Average GC	SINE	NA
GTGCCGGATACTGGTGCA	IntronTRIP	B3-6	chr11	44977382	+	0	102	NA	NA	0	102	NA	NA	0	102	NA	NA	NA	NA	NA	NA	3612	646	0.848285580084547	ReprPC	Interior_Act2	51.15	High GC	NA	lncRNA
GTGCCGTCGTTAGCCTGA	IntronTRIP	B3-6	chr5	127002110	-	67	15	NA	NA	39	15	NA	NA	26	15	NA	NA	NM_178450.5	NA	NM_178450.5.4	NM_178450.5	28448	134397	0.174693727163867	EnhWk	Interior_Act3	40.86	Average GC	NA	MANE_mRNA
GTGCCGTGCAGTAGGATT	IntronTRIP	B3-6	chr3	150451107	+	54	13	NA	NA	136	13	NA	NA	383	13	NA	NA	NM_001303264.2	NA	NM_001303264.2.1	NM_001303264.2	42810	15315	0.736516129032258	EnhA2	Interior_Act3	31.77	Low GC	NA	MANE_mRNA
GTGCCGTGGCAGGTCAAT	IntronTRIP	B3-6	chr9	35109297	-	55	20	NA	NA	59	20	NA	NA	95	20	NA	NA	NM_025182.4	NA	NM_025182.4.8	NM_025182.4	6565	5181	0.558913672739656	EnhA1	Speckle	51.65	High GC	NA	MANE_mRNA
GTGCCTAAAAAATAGGGG	IntronTRIP	B3-6	chr1	51875351	+	0	60	NA	NA	0	60	NA	NA	0	60	NA	NA	NA	NA	NA	NA	NA	NA	NA	TssA	Interior_Act2	41.06	Average GC	NA	NA
GTGCCTACCGCGACCGTC	IntronTRIP	B3-6	chr5	53140687	+	0	38	NA	NA	0	38	NA	NA	0	38	NA	NA	NA	NA	NA	NA	NA	NA	NA	Quies	Near_Lm1	40.36	Average GC	NA	NA
GTGCCTACTTGACTGGAC	IntronTRIP	B3-6	chr6	96835951	+	45	45	NA	NA	29	45	NA	NA	0	45	NA	NA	NA	NA	NA	NA	NA	NA	NA	EnhWk	Near_Lm2	34.17	Low GC	NA	NA
GTGCCTAGCCACCGCAAG	IntronTRIP	B3-6	chr5	55177868	+	0	25	NA	NA	0	25	NA	NA	0	25	NA	NA	NA	NA	NA	NA	NA	NA	NA	Quies	Interior_Act3	45.45	Average GC	NA	NA
GTGCCTCATGTGCGGTCG	IntronTRIP	B3-6	chr1	51623674	+	5	50	NA	NA	28	50	NA	NA	12	50	NA	NA	NM_024586.6	NA	NM_024586.6.1	NM_024586.6	6583	165545	0.0382447945714817	EnhWk	Interior_Act3	38.46	Average GC	NA	MANE_mRNA
GTGCCTCCGGTCCGCGGC	IntronTRIP	B3-6	chr2	15658613	-	0	78	NA	NA	0	78	NA	NA	0	78	NA	NA	NA	NA	NA	NA	NA	NA	NA	ReprPC	Interior_Act3	44.26	Average GC	NA	NA
GTGCCTGAACGCCTGTAT	IntronTRIP	B3-6	chr5	143211413	-	0	89	NA	NA	0	89	NA	NA	0	89	NA	NA	NA	NA	NA	NA	NA	NA	NA	TxWk	Interior_Act3	40.46	Average GC	NA	NA
GTGCCTGGAATGAACAGT	IntronTRIP	B3-6	chr4	74670076	-	0	14	NA	NA	0	14	NA	NA	0	14	NA	NA	NA	NA	NA	NA	NA	NA	NA	Quies	Near_Lm1	38.16	Average GC	NA	NA
GTGCCTGGTGCATGCATT	IntronTRIP	B3-6	chr15	35491470	+	0	28	NA	NA	0	28	NA	NA	0	28	NA	NA	NA	NA	NA	NA	NA	NA	NA	Quies	Near_Lm1	30.67	Low GC	NA	NA
GTGCCTGTCTAAGTGCAG	IntronTRIP	B3-6	chr22	35497061	+	0	31	NA	NA	0	31	NA	NA	0	31	NA	NA	NA	NA	NA	NA	NA	NA	NA	ReprPC	Interior_Act1	46.15	Average GC	NA	NA
GTGCCTTCACTTGTTCGA	IntronTRIP	B3-6	chr6	154341827	-	35	126	NA	NA	21	126	NA	NA	61	126	NA	NA	NM_001130700.2	NA	NM_001130700.2.11	NM_001130700.2	14976	187332	0.0740257429266267	ReprPCWk	Near_Lm2	40.46	Average GC	NA	MANE_mRNA
GTGCCTTCTGGCGGCTAT	IntronTRIP	B3-6	chr11	62462773	-	12	46	NA	NA	0	46	NA	NA	0	46	NA	NA	NA	NA	NA	NA	NA	NA	NA	EnhA1	Speckle	45.55	Average GC	NA	NA
GTGCCTTGACTAGACTAC	IntronTRIP	B3-6	chr1	40981193	-	0	16	NA	NA	0	16	NA	NA	0	16	NA	NA	NA	NA	NA	NA	NA	NA	NA	TssFlnkD	Interior_Act1	45.05	Average GC	NA	NA
GTGCGAAGGGCAAGAGGG	IntronTRIP	B3-6	chr7	121153729	+	0	29	77	42	0	29	72	42	0	29	0	42	NM_024913.5	NA	NM_024913.5.16	NM_024913.5	165019	143713	0.534505655390436	TxWk	Near_Lm2	31.87	Low GC	NA	MANE_mRNA
GTGCGACAGACCCCCTCC	IntronTRIP	B3-6	chr1	109080171	-	7	162	NA	NA	25	162	NA	NA	0	162	NA	NA	NA	NA	NA	NA	NA	NA	NA	TssFlnkU	Interior_Act2	46.15	Average GC	NA	NA
GTGCGACCTATCCGTCCA	IntronTRIP	B3-6	chr4	10406896	-	0	68	NA	NA	0	68	NA	NA	0	68	NA	NA	NA	NA	NA	NA	NA	NA	NA	TxWk	Interior_Act3	43.46	Average GC	NA	NA
GTGCGACTCACTGTGTAC	IntronTRIP	B3-6	chr7	97150235	-	0	22	NA	NA	22	22	NA	NA	45	22	NA	NA	NA	NA	NA	NA	NA	NA	NA	TxWk	Interior_Act3	39.96	Average GC	DNA	NA
GTGCGACTCCACCTGGAA	IntronTRIP	B3-6	chr9	7166287	+	0	27	NA	NA	0	27	NA	NA	0	27	NA	NA	NM_015061.6	NA	NM_015061.6.20	NM_015061.6	408315	9361	0.977587891092617	EnhA1	Near_Lm1	35.76	Average GC	NA	MANE_mRNA
GTGCGACTGAGTTTGACG	IntronTRIP	B3-6	chr6	69753208	+	0	76	NA	NA	1	76	NA	NA	0	76	NA	NA	NA	NA	NA	NA	NA	NA	NA	TxWk	Near_Lm2	31.27	Low GC	NA	NA
GTGCGAGTCGTAAAGAGA	IntronTRIP	B3-6	chr1	21584752	+	0	30	NA	NA	0	30	NA	NA	0	30	NA	NA	NA	NA	NA	NA	NA	NA	NA	ReprPCWk	Speckle	52.75	High GC	NA	NA
GTGCGATTCTCTTGCACC	IntronTRIP	B3-6	chr17	61249740	+	0	20	NA	NA	0	20	NA	NA	0	20	NA	NA	NM_017679.5	NA	NM_017679.5.22	NM_017679.5	571890	143091	0.799867409064017	ReprPCWk	Interior_Repr1	38.46	Average GC	NA	MANE_mRNA
GTGCGCACCGGCAAAACC	IntronTRIP	B3-6	chr8	115644387	+	0	84	NA	NA	0	84	NA	NA	0	84	NA	NA	NA	NA	NA	NA	NA	NA	NA	EnhWk	Near_Lm2	41.16	Average GC	NA	NA
GTGCGCAGTAATTGTTAG	IntronTRIP	B3-6	chr3	72386170	-	646	117	NA	NA	717	117	NA	NA	599	117	NA	NA	NA	NA	NA	NA	NA	NA	NA	TxWk	Interior_Act3	36.56	Average GC	NA	NA
GTGCGCATTCTGCATCGC	IntronTRIP	B3-6	chr12	74441938	-	22	104	NA	NA	18	104	NA	NA	0	104	NA	NA	NA	NA	NA	NA	NA	NA	NA	Quies	Near_Lm2	37.86	Average GC	LTR	NA
GTGCGCATTGCTGCATGT	IntronTRIP	B3-6	chr21	31583156	-	0	67	0	22	0	67	0	22	0	67	0	22	NA	NA	NA	NA	NA	NA	NA	ReprPCWk	Interior_Act3	43.16	Average GC	NA	NA
GTGCGCGAAGTTTAGGTC	IntronTRIP	B3-6	chr17	82200947	+	0	20	NA	NA	0	20	NA	NA	0	20	NA	NA	NA	NA	NA	NA	NA	NA	NA	EnhA1	Speckle	45.95	Average GC	NA	NA
GTGCGCGGACCACCTCGG	IntronTRIP	B3-6	chr17	59829522	+	41	21	NA	NA	21	21	NA	NA	0	21	NA	NA	NM_030938.5	NA	NM_030938.5.10	NM_030938.5	121869	12733	0.905402594315092	EnhA1	Interior_Act1	40.16	Average GC	NA	MANE_mRNA
GTGCGCGGCAAGTGAGCG	IntronTRIP	B3-6	chrX	63561145	-	0	20	NA	NA	0	20	NA	NA	0	20	NA	NA	NA	NA	NA	NA	NA	NA	NA	TssFlnk	Lamina_Like	45.55	Average GC	NA	NA
GTGCGCGGGCGAAAGAGG	IntronTRIP	B3-6	chr2	192177407	+	0	160	NA	NA	0	160	NA	NA	0	160	NA	NA	NA	NA	NA	NA	NA	NA	NA	Quies	Near_Lm2	29.37	Low GC	NA	NA
GTGCGCGTGTGCATACCC	IntronTRIP	B3-6	chr2	113459540	-	0	42	NA	NA	0	42	NA	NA	22	42	NA	NA	NA	NA	NA	NA	NA	NA	NA	TxWk	Near_Lm1	33.77	Low GC	NA	NA
GTGCGCTAGACTACGGCC	IntronTRIP	B3-6	chr6	159886854	+	0	88	NA	NA	0	88	NA	NA	0	88	NA	NA	NA	NA	NA	NA	NA	NA	NA	ReprPC	Interior_Act3	48.75	High GC	NA	NA
GTGCGCTGGAACCTAATC	IntronTRIP	B3-6	chr8	131988957	+	269	30	NA	NA	172	30	NA	NA	24	30	NA	NA	NM_015137.6	NA	NM_015137.6.18	NM_015137.6	84865	24685	0.774669100867184	TxWk	Near_Lm2	30.77	Low GC	NA	MANE_mRNA
GTGCGGAATATACCGATT	IntronTRIP	B3-6	chr6	28007503	+	0	234	NA	NA	1	234	NA	NA	1	234	NA	NA	NA	NA	NA	NA	NA	NA	NA	Quies	Interior_Act2	39.56	Average GC	LINE	NA
GTGCGGACCACCCCGTCT	IntronTRIP	B3-6	chr1	43834949	-	0	16	0	23	11	16	0	23	0	16	0	23	NA	NA	NA	NA	NA	NA	NA	EnhA1	Speckle	50.95	High GC	NA	NA
GTGCGGAGGCGTACGAGA	IntronTRIP	B3-6	chr1	161487745	+	11	43	NA	NA	51	43	NA	NA	136	43	NA	NA	NA	NA	NA	NA	NA	NA	NA	TssFlnkU	Interior_Act1	45.95	Average GC	NA	NA
GTGCGGATTGGCAGGATT	IntronTRIP	B3-6	chr4	80283581	+	0	20	NA	NA	0	20	NA	NA	0	20	NA	NA	NM_004464.4	NA	NM_004464.4.2	NM_004464.4	16918	7436	0.694670280036134	Quies	Interior_Act3	35.06	Average GC	NA	MANE_mRNA
GTGCGGCCCTTAATGTGA	IntronTRIP	B3-6	chr10	68901944	-	0	37	NA	NA	0	37	NA	NA	0	37	NA	NA	NA	NA	NA	NA	NA	NA	NA	TssA	Interior_Act3	48.75	High GC	NA	NA
GTGCGGCCCTTGTTGCGC	IntronTRIP	B3-6	chr3	46514001	-	0	14	NA	NA	0	14	NA	NA	0	14	NA	NA	NA	NA	NA	NA	NA	NA	NA	EnhWk	Interior_Act1	35.36	Average GC	NA	NA
GTGCGGCCTTGGCCCACC	IntronTRIP	B3-6	chr18	20951324	+	0	225	NA	NA	90	225	NA	NA	857	225	NA	NA	NA	NA	NA	NA	NA	NA	NA	TxWk	Lamina_Like	35.86	Average GC	NA	NA
GTGCGGCGAGACGGGCGC	IntronTRIP	B3-6	chrX	80162903	+	130	65	NA	NA	114	65	NA	NA	106	65	NA	NA	NA	NA	NA	NA	NA	NA	NA	Quies	Near_Lm2	35.56	Average GC	LINE	NA
GTGCGGCTAGTATCACGT	IntronTRIP	B3-6	chr5	80688284	-	0	63	NA	NA	0	63	NA	NA	0	63	NA	NA	NA	NA	NA	NA	NA	NA	NA	TxWk	Interior_Act3	32.77	Low GC	NA	NA
GTGCGGCTCACTAGTTAT	IntronTRIP	B3-6	chr5	61394695	-	19	74	NA	NA	0	74	NA	NA	0	74	NA	NA	NA	NA	NA	NA	NA	NA	NA	ReprPCWk	Near_Lm1	47.05	Average GC	NA	NA
GTGCGGGACATCGTCACT	IntronTRIP	B3-6	chr15	27586231	-	0	18	NA	NA	0	18	NA	NA	0	18	NA	NA	NA	NA	NA	NA	NA	NA	NA	ReprPCWk	Interior_Repr2	38.56	Average GC	LINE	NA
GTGCGGGCAGTTGTGAGA	IntronTRIP	B3-6	chr18	2325534	+	0	49	NA	NA	0	49	NA	NA	0	49	NA	NA	NA	NA	NA	NA	NA	NA	NA	EnhA1	Near_Lm1	38.16	Average GC	LTR	NA
GTGCGGGCGCAATTGGCT	IntronTRIP	B3-6	chr15	60835038	+	0	12	NA	NA	0	12	NA	NA	0	12	NA	NA	NA	NA	NA	NA	NA	NA	NA	ReprPCWk	Interior_Repr2	42.96	Average GC	NA	NA
GTGCGGGGAACCCCTAAC	IntronTRIP	B3-6	chr1	67763393	-	26	153	NA	NA	16	153	NA	NA	0	153	NA	NA	NM_018841.6	NA	NM_018841.6.2	NM_018841.6	70074	61919	0.530891789716121	TxWk	Interior_Act3	34.67	Low GC	LINE	MANE_mRNA
GTGCGGGGCTCTCCGGAG	IntronTRIP	B3-6	chr20	35740093	+	0	33	NA	NA	0	33	NA	NA	97	33	NA	NA	NA	NA	NA	NA	NA	NA	NA	TssFlnk	Interior_Act1	33.57	Low GC	NA	NA
GTGCGGGTGGAAACGCGG	IntronTRIP	B3-6	chr5	81955076	-	0	31	NA	NA	0	31	NA	NA	0	31	NA	NA	NA	NA	NA	NA	NA	NA	NA	EnhA2	Interior_Act3	46.55	Average GC	NA	NA
GTGCGGGTTGGGGATGAA	IntronTRIP	B3-6	chr1	217644527	+	119	32	NA	NA	100	32	NA	NA	0	32	NA	NA	NM_138796.4	NA	NM_138796.4.1	NM_138796.4	13184	227169	0.0548526542210832	Quies	Lamina	28.57	Low GC	NA	MANE_mRNA
GTGCGGGTTGGGGCGGTT	IntronTRIP	B3-6	chr2	128199173	-	0	44	NA	NA	1	44	NA	NA	0	44	NA	NA	NA	NA	NA	NA	NA	NA	NA	Quies	Interior_Act2	50.85	High GC	NA	NA
GTGCGGTCCCCGTCGTCA	IntronTRIP	B3-6	chr9	101912853	-	74	26	NA	NA	54	26	NA	NA	68	26	NA	NA	NA	NA	NA	NA	NA	NA	NA	Quies	Near_Lm2	31.77	Low GC	NA	NA
GTGCGGTGACATCTGCGA	IntronTRIP	B3-6	chr5	78770892	+	0	78	NA	NA	0	78	NA	NA	0	78	NA	NA	NA	NA	NA	NA	NA	NA	NA	ReprPCWk	Interior_Act2	45.95	Average GC	NA	NA
GTGCGGTGAGGTTTACAT	IntronTRIP	B3-6	chr7	16918710	+	0	39	NA	NA	0	39	NA	NA	0	39	NA	NA	NA	NA	NA	NA	NA	NA	NA	Quies	Near_Lm2	33.67	Low GC	NA	NA
GTGCGGTTACCTTTGAGA	IntronTRIP	B3-6	chr9	97505868	+	447	26	NA	NA	332	26	NA	NA	178	26	NA	NA	NM_003275.4	NA	NM_003275.4.1	NM_003275.4	4203	95875	0.0419972421511221	EnhG2	Interior_Act2	50.05	High GC	LINE	MANE_mRNA
GTGCGTAAACCTAGGCAC	IntronTRIP	B3-6	chr4	52713279	+	2608	2	0	2	2151	2	3	2	382	2	0	2	NA	NA	NA	NA	954	10344	0.0844397238449283	TssA	Lamina_Like	48.55	High GC	NA	lncRNA
GTGCGTAATGGAGTGCAA	IntronTRIP	B3-6	chr7	36697050	+	0	113	NA	NA	0	113	NA	NA	0	113	NA	NA	NA	NA	NA	NA	NA	NA	NA	Quies	Near_Lm1	37.96	Average GC	NA	NA
GTGCGTACGTGCCCCGCC	IntronTRIP	B3-6	chr10	113061419	-	36	90	NA	NA	74	90	NA	NA	0	90	NA	NA	NA	NA	NA	NA	NA	NA	NA	EnhA1	Interior_Act3	46.95	Average GC	NA	NA
GTGCGTAGCGACTTCGCC	IntronTRIP	B3-6	chr11	73585246	+	7	22	0	22	3	22	0	22	1	22	0	22	NA	NA	NA	NA	NA	NA	NA	Quies	Interior_Act1	37.96	Average GC	NA	NA
GTGCGTATATAATGTGCC	IntronTRIP	B3-6	chr1	202105680	-	186	65	NA	NA	226	65	NA	NA	0	65	NA	NA	NA	NA	NA	NA	NA	NA	NA	TssFlnkU	Interior_Act1	51.75	High GC	SINE	NA
GTGCGTCAAGCGATGTCC	IntronTRIP	B3-6	chr1	10511883	-	0	68	NA	NA	0	68	NA	NA	0	68	NA	NA	NA	NA	NA	NA	NA	NA	NA	EnhA1	Interior_Act1	48.85	High GC	NA	NA
GTGCGTCATTTTCAACTG	IntronTRIP	B3-6	chr2	3118372	-	0	81	NA	NA	0	81	NA	NA	0	81	NA	NA	NA	NA	NA	NA	7654	223324	0.0331373550727775	ReprPCWk	Near_Lm1	44.76	Average GC	NA	lncRNA
GTGCGTCCTCTATAGTGG	IntronTRIP	B3-6	chr13	90773996	+	871	330	NA	NA	821	330	NA	NA	245	330	NA	NA	NA	NA	NA	NA	NA	NA	NA	Het	Near_Lm2	35.96	Average GC	NA	NA
GTGCGTCCTGAGCGGGCG	IntronTRIP	B3-6	chr7	106679407	+	0	30	NA	NA	0	30	NA	NA	0	30	NA	NA	NA	NA	NA	NA	NA	NA	NA	EnhA1	Interior_Act3	44.26	Average GC	NA	NA
GTGCGTGGCGAGGATAAA	IntronTRIP	B3-6	chr19	21127277	+	7	134	NA	NA	7	134	NA	NA	52	134	NA	NA	NA	NA	NA	NA	NA	NA	NA	TxWk	Interior_Repr1	42.16	Average GC	NA	NA
GTGCGTGTGTCACGCCGG	IntronTRIP	B3-6	chr18	48605064	-	0	105	NA	NA	0	105	NA	NA	0	105	NA	NA	NA	NA	NA	NA	NA	NA	NA	EnhWk	Interior_Act2	39.16	Average GC	LINE	NA
GTGCGTGTTCAGGGTATA	IntronTRIP	B3-6	chr5	131744079	+	0	69	NA	NA	62	69	NA	NA	150	69	NA	NA	NA	NA	NA	NA	NA	NA	NA	EnhG1	Interior_Act3	37.36	Average GC	NA	NA
GTGCGTTGACCTCGTTTG	IntronTRIP	B3-6	chr14	101795497	-	1	16	NA	NA	84	16	NA	NA	587	16	NA	NA	NA	NA	NA	NA	NA	NA	NA	TxWk	Interior_Act1	37.46	Average GC	NA	NA
GTGCGTTGGAGGCAGCTG	IntronTRIP	B3-6	chr12	83174274	+	37	18	NA	NA	69	18	NA	NA	34	18	NA	NA	NA	NA	NA	NA	NA	NA	NA	EnhA1	Near_Lm2	37.56	Average GC	NA	NA
GTGCGTTGGGCCCGAGAA	IntronTRIP	B3-6	chr16	80395709	+	0	20	NA	NA	0	20	NA	NA	0	20	NA	NA	NA	NA	NA	NA	NA	NA	NA	Quies	Interior_Repr2	46.15	Average GC	NA	NA
GTGCTAACGGCGCCCCGT	IntronTRIP	B3-6	chr12	93356608	-	0	16	NA	NA	0	16	NA	NA	0	16	NA	NA	NA	NA	NA	NA	21145	39886	0.346463272763022	Quies	Interior_Act3	34.07	Low GC	NA	lncRNA
GTGCTAAGCCGTGCCGGG	IntronTRIP	B3-6	chr9	109141226	-	0	91	NA	NA	0	91	NA	NA	0	91	NA	NA	NM_014334.4	NA	NM_014334.4.1	NM_014334.4	26023	10934	0.704142652271559	TxWk	Interior_Act3	41.16	Average GC	NA	MANE_mRNA
GTGCTAATCCCCGTTCGT	IntronTRIP	B3-6	chr18	57010870	-	0	90	NA	NA	0	90	NA	NA	0	90	NA	NA	NA	NA	NA	NA	NA	NA	NA	Quies	Interior_Repr2	29.47	Low GC	NA	NA
GTGCTAATCGCGTGAATA	IntronTRIP	B3-6	chr7	17133427	-	0	96	NA	NA	0	96	NA	NA	0	96	NA	NA	NA	NA	NA	NA	165941	163107	0.504306362597554	Quies	Lamina	33.17	Low GC	NA	lncRNA
GTGCTACAAGACGAAACC	IntronTRIP	B3-6	chrX	23784139	+	121	133	NA	NA	127	133	NA	NA	724	133	NA	NA	NM_002970.4	NA	NM_002970.4.3	NM_002970.4	967	2071	0.318301514154049	TssA	Interior_Act3	42.56	Average GC	NA	MANE_mRNA
GTGCTACCCCGCAATTAG	IntronTRIP	B3-6	chr1	55190727	-	54	67	NA	NA	28	67	NA	NA	103	67	NA	NA	NM_015306.3	NA	NM_015306.3.67	NM_015306.3	24637	124369	0.165342335207978	EnhWk	Interior_Act3	33.87	Low GC	LINE	MANE_mRNA
GTGCTACCGGTGGCGATT	IntronTRIP	B3-6	chr20	56185182	-	0	72	NA	NA	0	72	NA	NA	0	72	NA	NA	NA	NA	NA	NA	NA	NA	NA	Quies	Near_Lm2	46.45	Average GC	NA	NA
GTGCTACGGCTGGGTTTG	IntronTRIP	B3-6	chr1	45933143	+	62	53	NA	NA	95	53	NA	NA	0	53	NA	NA	NM_015112.3	NA	NM_015112.3.4	NM_015112.3	129532	102979	0.557100524276271	Quies	Interior_Act1	41.96	Average GC	SINE	MANE_mRNA
GTGCTAGACTCAGAGATC	IntronTRIP	B3-6	chr17	47980291	+	181	21	NA	NA	162	21	NA	NA	123	21	NA	NA	NM_176096.3	NA	NM_176096.3.11	NM_176096.3	9179	1490	0.860343049957822	EnhG1	Speckle	48.35	Average GC	NA	lncRNA
GTGCTAGCTTTGGGCCTC	IntronTRIP	B3-6	chr1	10473786	-	0	16	41	14	0	16	0	14	0	16	0	14	NA	NA	NA	NA	NA	NA	NA	EnhA2	Interior_Act1	44.76	Average GC	NA	NA
GTGCTATAACATCTAGCG	IntronTRIP	B3-6	chr12	112371054	+	122	51	NA	NA	133	51	NA	NA	8	51	NA	NA	NA	NA	NA	NA	NA	NA	NA	EnhWk	Interior_Act1	40.76	Average GC	NA	NA
GTGCTATATACGTGAGCC	IntronTRIP	B3-6	chr10	63559092	-	0	37	NA	NA	0	37	NA	NA	0	37	NA	NA	NA	NA	NA	NA	NA	NA	NA	Quies	Interior_Act3	31.97	Low GC	NA	NA
GTGCTATCGCGAGGTGTG	IntronTRIP	B3-6	chr5	140473396	+	95	22	NA	NA	64	22	NA	NA	12	22	NA	NA	NM_017747.3	NA	NM_017747.3.10	NM_017747.3	71564	66453	0.518515835005833	TxWk	Interior_Act2	39.96	Average GC	NA	MANE_mRNA
GTGCTATCGTATAAATAA	IntronTRIP	B3-6	chr1	173825251	+	0	14	NA	NA	13	14	NA	NA	0	14	NA	NA	NM_018122.5	NM_018122.5	NA	NA	579	33295	0.0170927555056976	TssA	Interior_Act3	50.85	High GC	NA	MANE_mRNA
GTGCTATCTAAAAACACA	IntronTRIP	B3-6	chr7	94306911	+	260	192	NA	NA	121	192	NA	NA	109	192	NA	NA	NA	NA	NA	NA	NA	NA	NA	EnhA2	Near_Lm2	47.75	Average GC	LINE	NA
GTGCTATCTAAACAACCA	IntronTRIP	B3-6	chr8	48585058	-	18	29	NA	NA	23	29	NA	NA	132	29	NA	NA	NA	NA	NA	NA	NA	NA	NA	ReprPC	Near_Lm1	39.06	Average GC	NA	NA
GTGCTATGCGTTTCGGGC	IntronTRIP	B3-6	chr1	174204446	-	0	60	NA	NA	0	60	NA	NA	0	60	NA	NA	NA	NA	NA	NA	NA	NA	NA	EnhA2	Interior_Act3	45.25	Average GC	LINE	NA
GTGCTATTCCCCCCCGTT	IntronTRIP	B3-6	chr7	106999262	-	0	147	NA	NA	0	147	NA	NA	0	147	NA	NA	NA	NA	NA	NA	NA	NA	NA	TxWk	Interior_Act3	42.46	Average GC	LINE	NA
GTGCTCAAAATATGGTGC	IntronTRIP	B3-6	chr22	43370466	+	0	2	NA	NA	0	2	NA	NA	0	2	NA	NA	NA	NA	NA	NA	NA	NA	NA	ReprPC	Interior_Act1	51.95	High GC	NA	NA
GTGCTCAAGTCAGACACC	IntronTRIP	B3-6	chr17	74028925	-	0	108	NA	NA	0	108	NA	NA	0	108	NA	NA	NA	NA	NA	NA	NA	NA	NA	ReprPC	Interior_Repr2	50.65	High GC	NA	NA
GTGCTCAATACAGAGGGA	IntronTRIP	B3-6	chr11	77807071	+	0	49	NA	NA	1	49	NA	NA	42	49	NA	NA	NA	NA	NA	NA	NA	NA	NA	TxWk	Interior_Act3	35.36	Average GC	NA	NA
GTGCTCAGTATGTACGTC	IntronTRIP	B3-6	chr1	204706515	-	0	30	NA	NA	0	30	NA	NA	0	30	NA	NA	NA	NA	NA	NA	NA	NA	NA	EnhA1	Interior_Act2	55.14	High GC	NA	NA
GTGCTCATTTGTTTCTAG	IntronTRIP	B3-6	chr3	10815581	-	23	5	NA	NA	0	5	NA	NA	0	5	NA	NA	NA	NA	NA	NA	NA	NA	NA	ReprPC	Interior_Repr2	49.05	High GC	NA	NA
GTGCTCCCACCGAAACCT	IntronTRIP	B3-6	chr15	96122725	+	0	33	NA	NA	0	33	NA	NA	55	33	NA	NA	NA	NA	NA	NA	132143	178265	0.425707455993402	TxWk	Interior_Act3	40.26	Average GC	NA	lncRNA
GTGCTCCCTTAGGCCGAC	IntronTRIP	B3-6	chr2	216148849	-	0	32	NA	NA	11	32	NA	NA	0	32	NA	NA	NA	NA	NA	NA	NA	NA	NA	TxWk	Interior_Act3	33.87	Low GC	NA	NA
GTGCTCCGTTTTCTGTAG	IntronTRIP	B3-6	chr17	63774477	+	14	34	362	58	13	34	412	58	2	34	164	58	NM_203499.3	NA	NM_203499.3.1	NM_203499.3	308	44840	0.00682200761938513	TssA	Interior_Act1	61.24	High GC	NA	MANE_mRNA
GTGCTCCTATTGACCCTA	IntronTRIP	B3-6	chr1	224393461	-	286	17	0	38	210	17	0	38	237	17	0	38	NM_001379403.1	NA	NM_001379403.1.1	NM_001379403.1	41336	8316	0.832514299524692	EnhWk	Interior_Act3	35.16	Average GC	NA	MANE_mRNA
GTGCTCGAGCGCGCATCC	IntronTRIP	B3-6	chr10	18651784	+	45	19	NA	NA	69	19	NA	NA	0	19	NA	NA	NA	NA	NA	NA	NA	NA	NA	TssA	Near_Lm1	48.65	High GC	NA	NA
GTGCTCGCCTTTGCCCTT	IntronTRIP	B3-6	chr14	73357461	-	174	41	NA	NA	74	41	NA	NA	0	41	NA	NA	NM_001005743.2	NA	NM_001005743.2.10	NM_001005743.2	101085	82246	0.551379744833116	TxWk	Interior_Act2	44.46	Average GC	NA	MANE_mRNA
GTGCTCGCTGTCTGGCCC	IntronTRIP	B3-6	chr7	130241892	-	0	45	NA	NA	0	45	NA	NA	0	45	NA	NA	NA	NA	NA	NA	NA	NA	NA	Quies	Interior_Act2	38.76	Average GC	DNA	NA
GTGCTCGGCATTGAGTGA	IntronTRIP	B3-6	chr1	168445977	-	23	120	NA	NA	11	120	NA	NA	0	120	NA	NA	NA	NA	NA	NA	49715	45148	0.524071555822607	EnhWk	Interior_Act3	43.06	Average GC	DNA	lncRNA
GTGCTCGGTACGCCTATT	IntronTRIP	B3-6	chr14	71295241	+	0	31	NA	NA	0	31	NA	NA	0	31	NA	NA	NA	NA	NA	NA	NA	NA	NA	Quies	Interior_Act3	40.76	Average GC	NA	NA
GTGCTCGGTTTGAAGGTA	IntronTRIP	B3-6	chr6	114886803	+	0	24	NA	NA	0	24	NA	NA	0	24	NA	NA	NA	NA	NA	NA	63809	115477	0.355906205727162	Quies	Lamina	32.27	Low GC	NA	lncRNA
GTGCTCGTCTCGCCCACC	IntronTRIP	B3-6	chr1	12503541	+	75	81	NA	NA	55	81	NA	NA	0	81	NA	NA	NM_015378.4	NA	NM_015378.4.68	NM_015378.4	273512	8506	0.969838804615308	TxWk	Interior_Act1	48.75	High GC	NA	MANE_mRNA
GTGCTCGTGTACAGCCTG	IntronTRIP	B3-6	chr6	10823477	+	54	27	NA	NA	28	27	NA	NA	72	27	NA	NA	NA	NA	NA	NA	NA	NA	NA	Quies	Interior_Act3	42.56	Average GC	NA	NA
GTGCTCGTTGCGCTTAAA	IntronTRIP	B3-6	chr7	139125871	+	0	47	NA	NA	0	47	NA	NA	0	47	NA	NA	NA	NA	NA	NA	NA	NA	NA	Quies	Interior_Act3	44.26	Average GC	LTR	NA
GTGCTCTAGATTTTTCAT	IntronTRIP	B3-6	chr6	31755087	-	0	57	NA	NA	0	57	NA	NA	92	57	NA	NA	NA	NA	NA	NA	NA	NA	NA	TxWk	Speckle	45.05	Average GC	LINE	NA
GTGCTCTCTCGCCTCCCG	IntronTRIP	B3-6	chr4	98689545	+	0	45	NA	NA	0	45	NA	NA	0	45	NA	NA	NA	NA	NA	NA	NA	NA	NA	Quies	Near_Lm2	40.96	Average GC	DNA	NA
GTGCTCTGCTGCGACAGA	IntronTRIP	B3-6	chr10	8980977	-	0	42	NA	NA	0	42	NA	NA	0	42	NA	NA	NA	NA	NA	NA	NA	NA	NA	Quies	Lamina	36.56	Average GC	NA	NA
GTGCTCTGGAATCACGGC	IntronTRIP	B3-6	chr1	201661036	-	0	24	NA	NA	0	24	NA	NA	0	24	NA	NA	NA	NA	NA	NA	NA	NA	NA	ReprPCWk	Interior_Act2	48.35	Average GC	SINE	NA
GTGCTCTTTGTCCGATGC	IntronTRIP	B3-6	chr1	203626674	-	9	89	NA	NA	20	89	NA	NA	0	89	NA	NA	NA	NA	NA	NA	NA	NA	NA	TssA	Interior_Act2	55.64	High GC	NA	NA
GTGCTGAGACCGGGCTGA	IntronTRIP	B3-6	chr4	56459686	+	203	48	NA	NA	194	48	NA	NA	290	48	NA	NA	NM_001079524.2	NM_001079524.2	NA	NA	23427	4892	0.82725378721	Tx	Interior_Act3	38.96	Average GC	NA	MANE_mRNA
GTGCTGAGAGTATCTGCC	IntronTRIP	B3-6	chr6	104976527	+	29	8	NA	NA	28	8	NA	NA	33	8	NA	NA	NM_001004317.4	NA	NM_001004317.4.2	NM_001004317.4	19421	106805	0.153858951404623	TxWk	Interior_Act3	40.86	Average GC	NA	MANE_mRNA
GTGCTGATTAAAGAGTGA	IntronTRIP	B3-6	chr4	52369091	+	0	29	NA	NA	0	29	NA	NA	0	29	NA	NA	NA	NA	NA	NA	NA	NA	NA	ReprPCWk	Lamina_Like	38.36	Average GC	NA	NA
GTGCTGCGCGTTAGTTCT	IntronTRIP	B3-6	chr8	129696235	+	6	14	14	49	0	14	19	49	0	14	128	49	NA	NA	NA	NA	NA	NA	NA	EnhA1	Interior_Act3	43.26	Average GC	NA	NA
GTGCTGCGGCGGGGGGGT	IntronTRIP	B3-6	chr8	16608003	+	0	39	NA	NA	0	39	NA	NA	0	39	NA	NA	NA	NA	NA	NA	3748	56876	0.0618237001847453	Quies	Lamina	32.87	Low GC	LINE	lncRNA
GTGCTGCTGACACACGGG	IntronTRIP	B3-6	chr8	42051007	-	195	15	NA	NA	75	15	NA	NA	106	15	NA	NA	NM_006766.5	NA	NM_006766.5.16	NM_006766.5	980	121529	0.00799941228807679	TssFlnk	Interior_Act2	58.74	High GC	NA	MANE_mRNA
GTGCTGCTGTACGAACCC	IntronTRIP	B3-6	chr1	30966850	+	19	129	NA	NA	8	129	NA	NA	0	129	NA	NA	NA	NA	NA	NA	NA	NA	NA	Tx	Interior_Act1	38.66	Average GC	NA	NA
GTGCTGGAGCGAAACGTC	IntronTRIP	B3-6	chr15	23565393	-	31	28	NA	NA	65	28	NA	NA	80	28	NA	NA	NA	NA	NA	NA	4264	128	0.970856102003643	TssA	Near_Lm1	49.15	High GC	NA	lncRNA
GTGCTGGCGTTCTATCCA	IntronTRIP	B3-6	chr9	95876586	-	32	59	NA	NA	0	59	NA	NA	0	59	NA	NA	NA	NA	NA	NA	NA	NA	NA	TssA	Interior_Act2	45.15	Average GC	NA	NA
GTGCTGGTCAATGACTGC	IntronTRIP	B3-6	chr22	31753276	-	0	21	NA	NA	7	21	NA	NA	40	21	NA	NA	NA	NA	NA	NA	NA	NA	NA	TssA	Interior_Act1	49.65	High GC	NA	NA
GTGCTGGTCCGACGCATA	IntronTRIP	B3-6	chr5	91417556	+	12	306	NA	NA	0	306	NA	NA	0	306	NA	NA	NA	NA	NA	NA	37207	198549	0.157819949439251	Quies	Near_Lm2	37.86	Average GC	NA	lncRNA
GTGCTGTAAAAGGGGGCC	IntronTRIP	B3-6	chr19	29892758	-	0	29	NA	NA	0	29	NA	NA	214	29	NA	NA	NA	NA	NA	NA	NA	NA	NA	TxWk	Interior_Act2	50.05	High GC	NA	NA
GTGCTGTCCTCTACCCTC	IntronTRIP	B3-6	chr4	61025283	+	0	91	NA	NA	0	91	NA	NA	0	91	NA	NA	NA	NA	NA	NA	NA	NA	NA	Quies	Lamina	30.07	Low GC	NA	NA
GTGCTGTGCATTTCTCCA	IntronTRIP	B3-6	chr17	64970135	-	14	40	NA	NA	0	40	NA	NA	0	40	NA	NA	NA	NA	NA	NA	5495	3585	0.605176211453744	Quies	Interior_Act2	42.16	Average GC	NA	lncRNA
GTGCTGTGGCCCCTAAAG	IntronTRIP	B3-6	chr4	158785824	+	58	126	NA	NA	86	126	NA	NA	188	126	NA	NA	NM_020840.3	NA	NM_020840.3.1	NM_020840.3	16799	122226	0.120834382305341	EnhWk	Interior_Act3	37.86	Average GC	NA	MANE_mRNA
GTGCTGTGGGCGGGCAAA	IntronTRIP	B3-6	chr3	177195697	+	0	32	NA	NA	0	32	NA	NA	0	32	NA	NA	NA	NA	NA	NA	NA	NA	NA	TssA	Interior_Act3	38.56	Average GC	NA	NA
GTGCTGTGTATTTTCCCC	IntronTRIP	B3-6	chr13	44397103	+	0	42	NA	NA	6	42	NA	NA	0	42	NA	NA	NM_001010897.3	NA	NM_001010897.3.2	NM_001010897.3	23280	611	0.974425515884643	EnhA1	Interior_Act3	52.15	High GC	NA	MANE_mRNA
GTGCTTAACAGAGGGAGC	IntronTRIP	B3-6	chr7	15389318	+	0	22	NA	NA	0	22	NA	NA	23	22	NA	NA	NA	NA	NA	NA	NA	NA	NA	Quies	Lamina	37.36	Average GC	NA	NA
GTGCTTAATCCCCTTGCC	IntronTRIP	B3-6	chr7	121079104	+	1	2	3842	87	2	2	2337	87	0	2	872	87	NM_024913.5	NA	NM_024913.5.5	NM_024913.5	90394	218338	0.292791158674838	TssA	Near_Lm2	45.65	Average GC	NA	MANE_mRNA
GTGCTTACGTCCGTCTTT	IntronTRIP	B3-6	chr11	78325497	+	0	144	NA	NA	0	144	NA	NA	0	144	NA	NA	NA	NA	NA	NA	739	118552	0.00619493507473322	EnhA1	Interior_Act3	39.76	Average GC	NA	lncRNA
GTGCTTCAACGTCACACT	IntronTRIP	B3-6	chr6	67274925	-	0	9	NA	NA	0	9	NA	NA	0	9	NA	NA	NA	NA	NA	NA	NA	NA	NA	Quies	Near_Lm2	28.87	Low GC	NA	NA
GTGCTTCACCACAACGCA	IntronTRIP	B3-6	chr12	123743048	+	205	87	83	32	159	87	32	32	13	87	0	32	NM_012463.4	NA	NM_012463.4.9	NM_012463.4	30696	18707	0.621338785094023	EnhG1	Interior_Act1	47.15	Average GC	NA	MANE_mRNA
GTGCTTCTGTAATTTAAT	IntronTRIP	B3-6	chr3	153307700	+	0	87	NA	NA	0	87	NA	NA	0	87	NA	NA	NA	NA	NA	NA	NA	NA	NA	Quies	Near_Lm1	33.97	Low GC	NA	NA
GTGCTTGCCCTGCATTCG	IntronTRIP	B3-6	chr11	10753108	-	0	167	NA	NA	0	167	NA	NA	0	167	NA	NA	NA	NA	NA	NA	NA	NA	NA	TxWk	Interior_Act2	34.47	Low GC	NA	NA
GTGCTTGCCTAGACTCCG	IntronTRIP	B3-6	chr5	81670604	+	0	158	NA	NA	0	158	NA	NA	0	158	NA	NA	NA	NA	NA	NA	NA	NA	NA	Quies	Interior_Act3	34.07	Low GC	NA	NA
GTGCTTGCCTCCGATTCG	IntronTRIP	B3-6	chr5	16948703	-	35	124	NA	NA	32	124	NA	NA	0	124	NA	NA	NA	NA	NA	NA	NA	NA	NA	ReprPCWk	Near_Lm1	48.75	High GC	SINE	NA
GTGCTTGGGTAAGACGCC	IntronTRIP	B3-6	chr8	6368255	+	137	45	NA	NA	57	45	NA	NA	0	45	NA	NA	NA	NA	NA	NA	NA	NA	NA	ReprPCWk	Near_Lm1	45.65	Average GC	NA	NA
GTGCTTGGTTGTGGCCCC	IntronTRIP	B3-6	chr16	79319093	+	0	80	NA	NA	0	80	NA	NA	0	80	NA	NA	NA	NA	NA	NA	NA	NA	NA	ReprPCWk	Interior_Repr2	41.06	Average GC	NA	NA
GTGCTTGTGGAAAAGGAC	IntronTRIP	B3-6	chr10	77201167	-	380	61	NA	NA	286	61	NA	NA	359	61	NA	NA	NM_001161352.2	NA	NM_001161352.2.25	NM_001161352.2	436641	316286	0.579924747020627	ReprPCWk	Near_Lm1	43.06	Average GC	NA	MANE_mRNA
GTGCTTGTTTCGTACTGC	IntronTRIP	B3-6	chr4	140613814	+	109	325	0	2	84	325	0	2	33	325	1	2	NA	NA	NA	NA	NA	NA	NA	ReprPCWk	Near_Lm2	38.56	Average GC	LINE	NA
GTGCTTTCCATCTCTGGG	IntronTRIP	B3-6	chr1	62819346	-	0	44	NA	NA	0	44	NA	NA	0	44	NA	NA	NA	NA	NA	NA	NA	NA	NA	Quies	Near_Lm1	33.37	Low GC	NA	NA
GTGCTTTCTGAGTTTGTT	IntronTRIP	B3-6	chr10	6601842	-	0	25	NA	NA	0	25	NA	NA	0	25	NA	NA	NA	NA	NA	NA	NA	NA	NA	ReprPCWk	Interior_Act3	42.96	Average GC	NA	NA
GTGCTTTGCGCTCAATTA	IntronTRIP	B3-6	chr1	149269716	+	0	11	NA	NA	0	11	NA	NA	0	11	NA	NA	NA	NA	NA	NA	NA	NA	NA	NA	Interior_Repr1	43.76	Average GC	NA	NA
GTGCTTTGGGAATATCTC	IntronTRIP	B3-6	chr7	106654877	-	49	32	NA	NA	33	32	NA	NA	0	32	NA	NA	NM_175884.6	NM_175884.6	NA	NA	6281	518	0.923812325341962	TxWk	Interior_Act3	31.17	Low GC	NA	lncRNA
GTGCTTTGGTTGTGGACA	IntronTRIP	B3-6	chr1	155094968	-	0	26	NA	NA	0	26	NA	NA	0	26	NA	NA	NA	NA	NA	NA	NA	NA	NA	ReprPCWk	Speckle	39.66	Average GC	LINE	NA
GTGCTTTTGTTTTATTAG	IntronTRIP	B3-6	chr7	16290441	-	0	81	NA	NA	29	81	NA	NA	0	81	NA	NA	NM_001101426.4	NA	NM_001101426.4.5	NM_001101426.4	131097	202917	0.392489536366739	Het	Near_Lm2	32.17	Low GC	NA	MANE_mRNA
GTGCTTTTTGCCACCACT	IntronTRIP	B3-6	chr1	108015130	-	0	65	NA	NA	0	65	NA	NA	0	65	NA	NA	NA	NA	NA	NA	NA	NA	NA	ReprPCWk	Near_Lm2	45.05	Average GC	LTR	NA
GTGGAACCTTTAAACCCT	IntronTRIP	B3-6	chr16	20747382	+	550	20	NA	NA	530	20	NA	NA	510	20	NA	NA	NA	NA	NA	NA	NA	NA	NA	EnhA2	Interior_Act1	41.46	Average GC	LTR	NA
GTGGAAGACTAAGTGTGC	IntronTRIP	B3-6	chr8	2763276	+	67	58	NA	NA	57	58	NA	NA	89	58	NA	NA	NA	NA	NA	NA	36320	75547	0.324671261408637	EnhWk	Interior_Act3	38.56	Average GC	NA	lncRNA
GTGGAAGAGATTTTCGAA	IntronTRIP	B3-6	chr3	192871754	+	0	51	NA	NA	0	51	NA	NA	0	51	NA	NA	NA	NA	NA	NA	NA	NA	NA	ReprPCWk	Near_Lm2	42.06	Average GC	NA	NA
GTGGAAGATTCTTGGATA	IntronTRIP	B3-6	chr19	15305950	-	1333	125	NA	NA	1259	125	NA	NA	259	125	NA	NA	NM_001379291.1	NA	NM_001379291.1.19	NM_001379291.1	26589	70432	0.274054070768184	TxWk	Speckle	41.76	Average GC	DNA	MANE_mRNA
GTGGAAGCACAGGTGTAA	IntronTRIP	B3-6	chr1	40058410	+	160	34	NA	NA	169	34	NA	NA	102	34	NA	NA	NM_006367.4	NA	NM_006367.4.1	NM_006367.4	17682	14238	0.553947368421053	EnhA1	Interior_Act1	41.26	Average GC	LINE	MANE_mRNA
GTGGAATAATGTGAATAC	IntronTRIP	B3-6	chr2	69696964	+	0	29	NA	NA	0	29	NA	NA	0	29	NA	NA	NA	NA	NA	NA	NA	NA	NA	Quies	Interior_Act2	40.46	Average GC	NA	NA
GTGGAATCGCGCTGGTAA	IntronTRIP	B3-6	chr3	126322701	-	0	46	NA	NA	0	46	NA	NA	0	46	NA	NA	NA	NA	NA	NA	NA	NA	NA	ReprPCWk	Interior_Repr1	41.56	Average GC	NA	NA
GTGGAATTGTCCGCTGCT	IntronTRIP	B3-6	chr4	86960486	+	50	20	NA	NA	97	20	NA	NA	0	20	NA	NA	NM_001166693.3	NA	NM_001166693.3.2	NM_001166693.3	25476	180553	0.123652495522475	EnhA1	Interior_Act3	42.16	Average GC	NA	MANE_mRNA
GTGGAATTTATATACTGA	IntronTRIP	B3-6	chr6	14848427	+	0	117	NA	NA	0	117	NA	NA	0	117	NA	NA	NA	NA	NA	NA	NA	NA	NA	Quies	Interior_Act2	41.76	Average GC	NA	NA
GTGGACACGGCCAAAGTT	IntronTRIP	B3-6	chr2	26354750	-	0	7	NA	NA	0	7	NA	NA	0	7	NA	NA	NA	NA	NA	NA	NA	NA	NA	EnhA1	Interior_Act1	41.16	Average GC	NA	NA
GTGGACAGTTCCTATGGT	IntronTRIP	B3-6	chr22	36157685	-	0	18	NA	NA	0	18	NA	NA	0	18	NA	NA	NM_145639.2	NA	NM_145639.2.3	NM_145639.2	3070	17357	0.150291281147501	Quies	Interior_Act1	41.26	Average GC	NA	MANE_mRNA
GTGGACCCGGGAGGCATA	IntronTRIP	B3-6	chr16	74990210	+	0	10	NA	NA	0	10	NA	NA	0	10	NA	NA	NA	NA	NA	NA	NA	NA	NA	TxWk	Interior_Act2	42.46	Average GC	NA	NA
GTGGACCGCAACAAACAC	IntronTRIP	B3-6	chr10	21605746	-	0	26	0	263	0	26	0	263	0	26	0	263	NA	NA	NA	NA	NA	NA	NA	TxWk	Interior_Act3	39.36	Average GC	LINE	NA
GTGGACCTAAACTCCTTC	IntronTRIP	B3-6	chr16	87306337	+	0	66	NA	NA	15	66	NA	NA	0	66	NA	NA	NA	NA	NA	NA	NA	NA	NA	TssFlnkU	Speckle	44.96	Average GC	LINE	NA
GTGGACCTCGAGCTCTCC	IntronTRIP	B3-6	chr7	22292318	-	0	74	0	165	0	74	1	165	0	74	0	165	NM_012294.5	NA	NM_012294.5.21	NM_012294.5	64836	174083	0.271372306095371	ReprPCWk	Interior_Act3	39.36	Average GC	NA	MANE_mRNA
GTGGACCTGGGGCTGTGG	IntronTRIP	B3-6	chr1	231160207	+	0	12	NA	NA	0	12	NA	NA	0	12	NA	NA	NA	NA	NA	NA	NA	NA	NA	EnhA1	Interior_Act3	48.45	Average GC	NA	NA
GTGGACGAGGTTAAAGTT	IntronTRIP	B3-6	chr2	171094393	-	78	9	NA	NA	4	9	NA	NA	0	9	NA	NA	NM_012290.5	NA	NM_012290.5.19	NM_012290.5	66500	103571	0.391013165089874	Quies	Interior_Act2	39.76	Average GC	NA	MANE_mRNA
GTGGACGCCTGTTTAAAC	IntronTRIP	B3-6	chr1	241736413	-	64	135	NA	NA	59	135	NA	NA	0	135	NA	NA	NA	NA	NA	NA	111715	13487	0.892278078624942	EnhWk	Interior_Act3	42.16	Average GC	NA	lncRNA
GTGGACGGCTTAGGCTGC	IntronTRIP	B3-6	chrX	40805403	+	0	2	NA	NA	0	2	NA	NA	0	2	NA	NA	NA	NA	NA	NA	NA	NA	NA	TssFlnkD	Interior_Act2	53.65	High GC	NA	NA
GTGGACGTCATTCGAGAG	IntronTRIP	B3-6	chr14	93449743	-	15	127	NA	NA	26	127	NA	NA	0	127	NA	NA	NA	NA	NA	NA	NA	NA	NA	Quies	Near_Lm1	41.26	Average GC	NA	NA
GTGGACTAACGGTACACT	IntronTRIP	B3-6	chr7	43625244	+	8	31	NA	NA	0	31	NA	NA	0	31	NA	NA	NM_004760.3	NM_004760.3	NA	NA	42137	2135	0.951775388507409	TxWk	Interior_Act3	34.67	Low GC	NA	MANE_mRNA
GTGGACTATCTCGACGTG	IntronTRIP	B3-6	chr16	21167140	+	112	42	NA	NA	27	42	NA	NA	0	42	NA	NA	NM_001301771.2	NA	NM_001301771.2.2	NM_001301771.2	8467	13476	0.38586337328533	Tx	Interior_Act1	50.25	High GC	NA	MANE_mRNA
GTGGACTGATTGGCTTAT	IntronTRIP	B3-6	chr11	83650650	+	0	42	NA	NA	0	42	NA	NA	0	42	NA	NA	NA	NA	NA	NA	7048	74740	0.0861740108573385	Quies	Near_Lm2	36.86	Average GC	NA	lncRNA
GTGGAGAGAGGTGTTTCA	IntronTRIP	B3-6	chr2	121764554	+	190	82	NA	NA	78	82	NA	NA	92	82	NA	NA	NM_004622.3	NA	NM_004622.3.5	NM_004622.3	8904	3299	0.729656641809391	Tx	Interior_Act3	42.46	Average GC	NA	MANE_mRNA
GTGGAGCAACTGACGCTA	IntronTRIP	B3-6	chr8	9172557	+	11	55	24	29	7	55	12	29	0	55	0	29	NA	NA	NA	NA	20862	252967	0.0761862330140343	EnhA1	Interior_Act2	43.36	Average GC	NA	lncRNA
GTGGAGGCACACCGCCGT	IntronTRIP	B3-6	chr8	124938086	-	0	26	NA	NA	0	26	NA	NA	0	26	NA	NA	NA	NA	NA	NA	5679	1758	0.763614360629286	EnhWk	Interior_Act3	53.25	High GC	NA	lncRNA
GTGGAGGGATGAGAGTGT	IntronTRIP	B3-6	chr2	178279155	+	61	29	NA	NA	55	29	NA	NA	0	29	NA	NA	NM_032523.4	NA	NM_032523.4.1	NM_032523.4	84644	123738	0.40619631254139	EnhWk	Interior_Act3	35.86	Average GC	NA	MANE_mRNA
GTGGAGTCCCCTGCGCAC	IntronTRIP	B3-6	chr12	56014279	+	25	17	NA	NA	50	17	NA	NA	64	17	NA	NA	NA	NA	NA	NA	NA	NA	NA	EnhWk	Speckle	48.55	High GC	NA	NA
GTGGAGTCGAGGATAGAT	IntronTRIP	B3-6	chr16	7225067	+	0	127	NA	NA	0	127	NA	NA	0	127	NA	NA	NM_018723.4	NA	NM_018723.4.4	NM_018723.4	1206044	488273	0.711817210120656	ReprPCWk	Interior_Repr2	41.36	Average GC	NA	MANE_mRNA
GTGGAGTCTTGGTGCCAA	IntronTRIP	B3-6	chr2	151287190	-	539	196	NA	NA	419	196	NA	NA	310	196	NA	NA	NM_004688.3	NA	NM_004688.3.7	NM_004688.3	2478	16721	0.129069222355331	TxWk	Near_Lm2	38.66	Average GC	NA	MANE_mRNA
GTGGAGTTTCCCGCACTC	IntronTRIP	B3-6	chr1	221035703	+	0	77	NA	NA	0	77	NA	NA	0	77	NA	NA	NA	NA	NA	NA	NA	NA	NA	EnhA1	Near_Lm2	42.76	Average GC	NA	NA
GTGGATACCATTCTTTTC	IntronTRIP	B3-6	chr7	113329875	+	0	106	NA	NA	0	106	NA	NA	0	106	NA	NA	NA	NA	NA	NA	NA	NA	NA	Quies	Lamina	32.07	Low GC	NA	NA
GTGGATACCCCGTGCAAC	IntronTRIP	B3-6	chr8	99113271	+	90	256	NA	NA	63	256	NA	NA	88	256	NA	NA	NM_152564.5	NA	NM_152564.5.6	NM_152564.5	99998	764309	0.115697315884286	EnhWk	Interior_Act2	42.86	Average GC	NA	MANE_mRNA
GTGGATACGACCGAAGAT	IntronTRIP	B3-6	chr2	17643029	-	0	16	NA	NA	0	16	NA	NA	0	16	NA	NA	NA	NA	NA	NA	NA	NA	NA	EnhA1	Near_Lm2	47.65	Average GC	NA	NA
GTGGATATCCGAACCGTG	IntronTRIP	B3-6	chr2	188533263	+	4	119	NA	NA	55	119	NA	NA	0	119	NA	NA	NM_016315.4	NA	NM_016315.4.6	NM_016315.4	241390	62663	0.793907641102045	Quies	Near_Lm2	37.36	Average GC	NA	MANE_mRNA
GTGGATGCGTGGACGATA	IntronTRIP	B3-6	chr13	38341619	-	0	133	NA	NA	0	133	NA	NA	0	133	NA	NA	NA	NA	NA	NA	8640	290802	0.0288536678221492	EnhA1	Near_Lm2	36.96	Average GC	LTR	lncRNA
GTGGATGCTGTCTTTCGG	IntronTRIP	B3-6	chr5	151797078	+	1	67	NA	NA	0	67	NA	NA	0	67	NA	NA	NM_005754.3	NA	NM_005754.3.6	NM_005754.3	25125	15707	0.615326214733542	Tx	Interior_Act3	34.67	Low GC	NA	MANE_mRNA
GTGGATGGCCTTACTGCA	IntronTRIP	B3-6	chr5	171907495	+	0	63	NA	NA	0	63	NA	NA	26	63	NA	NA	NA	NA	NA	NA	NA	NA	NA	TxWk	Interior_Act3	34.97	Low GC	NA	NA
GTGGATGTGGGCGTTGAA	IntronTRIP	B3-6	chr4	178204260	+	0	31	NA	NA	0	31	NA	NA	0	31	NA	NA	NA	NA	NA	NA	NA	NA	NA	Quies	Lamina	38.96	Average GC	LTR	NA
GTGGATTCCACACCCAAG	IntronTRIP	B3-6	chr3	192662215	-	0	74	0	67	0	74	0	67	0	74	0	67	NM_004113.6	NA	NM_004113.6.4	NM_004113.6	65326	522826	0.111069927501734	Quies	Lamina	38.86	Average GC	NA	MANE_mRNA
GTGGATTGTTAGACTTAG	IntronTRIP	B3-6	chr7	127833859	+	87	34	NA	NA	40	34	NA	NA	19	34	NA	NA	NM_014390.4	NA	NM_014390.4.11	NM_014390.4	181666	258734	0.412502270663034	TxWk	Interior_Act3	38.96	Average GC	NA	MANE_mRNA
GTGGATTTTCTATGGCGC	IntronTRIP	B3-6	chr11	3619086	+	0	40	NA	NA	0	40	NA	NA	0	40	NA	NA	NA	NA	NA	NA	2407	18463	0.115333013895544	Quies	Interior_Act1	47.35	Average GC	SINE	transcribed_unprocessed_pseudogene
GTGGATTTTCTTGCACGG	IntronTRIP	B3-6	chr17	35085097	-	102	12	NA	NA	114	12	NA	NA	101	12	NA	NA	NA	NA	NA	NA	NA	NA	NA	TxWk	Interior_Act1	43.56	Average GC	NA	NA
GTGGCAACCGAGAGACAC	IntronTRIP	B3-6	chr7	25731917	+	0	57	NA	NA	0	57	NA	NA	0	57	NA	NA	NA	NA	NA	NA	NA	NA	NA	TxWk	Interior_Repr1	40.76	Average GC	NA	NA
GTGGCAAGGCGGAGCGTC	IntronTRIP	B3-6	chr4	38537716	+	0	25	NA	NA	0	25	NA	NA	0	25	NA	NA	NA	NA	NA	NA	NA	NA	NA	Quies	Interior_Act3	36.06	Average GC	NA	NA
GTGGCAATCCTTAGATGG	IntronTRIP	B3-6	chr12	108729252	+	0	61	NA	NA	0	61	NA	NA	46	61	NA	NA	NA	NA	NA	NA	NA	NA	NA	TssA	Interior_Act2	32.87	Low GC	NA	NA
GTGGCACACTATCGGGCC	IntronTRIP	B3-6	chr16	84950733	+	0	24	NA	NA	0	24	NA	NA	0	24	NA	NA	NA	NA	NA	NA	NA	NA	NA	TxWk	Interior_Act1	49.15	High GC	NA	NA
GTGGCACACTTGAAACGC	IntronTRIP	B3-6	chr10	117354563	-	305	26	NA	NA	318	26	NA	NA	487	26	NA	NA	NM_173791.5	NA	NM_173791.5.4	NM_173791.5	20877	77290	0.212668208257357	TxWk	Interior_Act3	35.96	Average GC	NA	MANE_mRNA
GTGGCACCCCTTGCGAAT	IntronTRIP	B3-6	chr5	181221953	-	14	42	NA	NA	10	42	NA	NA	0	42	NA	NA	NA	NA	NA	NA	NA	NA	NA	TssA	Interior_Act1	53.05	High GC	NA	NA
GTGGCACGACGAGGAACG	IntronTRIP	B3-6	chr6	3203622	-	0	41	NA	NA	13	41	NA	NA	0	41	NA	NA	NA	NA	NA	NA	NA	NA	NA	EnhA2	Interior_Act2	40.26	Average GC	NA	NA
GTGGCACTCCAGAAGTCC	IntronTRIP	B3-6	chr6	63578215	+	52	26	NA	NA	86	26	NA	NA	436	26	NA	NA	NM_003463.5	NA	NM_003463.5.2	NM_003463.5	5736	5373	0.516338104239806	Tx	Near_Lm2	30.07	Low GC	NA	MANE_mRNA
GTGGCACTGTTTGCCGGG	IntronTRIP	B3-6	chrX	74342665	-	0	58	NA	NA	0	58	NA	NA	0	58	NA	NA	NA	NA	NA	NA	NA	NA	NA	Quies	Interior_Act3	41.16	Average GC	NA	NA
GTGGCACTTGCAGGGACC	IntronTRIP	B3-6	chr2	216774187	+	0	64	NA	NA	0	64	NA	NA	0	64	NA	NA	NA	NA	NA	NA	79783	561933	0.124327584164958	EnhWk	Interior_Act3	47.15	Average GC	Low_complexity	lncRNA
GTGGCAGCGGCGTTCGGA	IntronTRIP	B3-6	chr19	1693694	-	0	22	NA	NA	0	22	NA	NA	0	22	NA	NA	NA	NA	NA	NA	NA	NA	NA	ReprPCWk	Speckle	52.45	High GC	LTR	NA
GTGGCAGTAGCAGTGCCG	IntronTRIP	B3-6	chr15	21028008	+	0	155	NA	NA	0	155	NA	NA	35	155	NA	NA	NA	NA	NA	NA	87628	30432	0.742232763001863	Quies	Interior_Repr2	58.84	High GC	Simple_repeat	lncRNA
GTGGCAGTCCTTAGCGTC	IntronTRIP	B3-6	chr3	77069243	+	37	33	NA	NA	56	33	NA	NA	0	33	NA	NA	NM_001395656.1	NA	NM_001395656.1.1	NM_001395656.1	29145	580721	0.0477891864770294	EnhA2	Near_Lm2	36.06	Average GC	LINE	MANE_mRNA
GTGGCAGTGAAGTTTAGC	IntronTRIP	B3-6	chr1	67141983	-	0	156	NA	NA	14	156	NA	NA	0	156	NA	NA	NA	NA	NA	NA	NA	NA	NA	EnhA2	Interior_Act3	39.46	Average GC	LTR	NA
GTGGCAGTGGTCTTGCTA	IntronTRIP	B3-6	chr6	156910301	+	53	94	NA	NA	43	94	NA	NA	40	94	NA	NA	NM_001374828.1	NA	NM_001374828.1.3	NM_001374828.1	132924	300478	0.306699092297682	TxWk	Interior_Act3	41.96	Average GC	NA	MANE_mRNA
GTGGCATCGAGCAGGCCC	IntronTRIP	B3-6	chr3	65634454	+	0	19	NA	NA	11	19	NA	NA	0	19	NA	NA	NA	NA	NA	NA	NA	NA	NA	EnhWk	Interior_Act3	39.36	Average GC	SINE	NA
GTGGCATTAGGCGGGGCA	IntronTRIP	B3-6	chr1	157265160	-	0	215	NA	NA	1	215	NA	NA	0	215	NA	NA	NA	NA	NA	NA	NA	NA	NA	TxWk	Interior_Act3	49.05	High GC	NA	NA
GTGGCATTGGGAGTCGTG	IntronTRIP	B3-6	chr1	55212664	-	10	37	NA	NA	72	37	NA	NA	105	37	NA	NA	NM_015306.3	NA	NM_015306.3.67	NM_015306.3	2700	146306	0.0181200757016496	TssFlnkD	Interior_Act3	39.96	Average GC	NA	MANE_mRNA
GTGGCCAAGAGCGGTCTC	IntronTRIP	B3-6	chr14	54644789	-	73	137	NA	NA	75	137	NA	NA	0	137	NA	NA	NA	NA	NA	NA	NA	NA	NA	Quies	Interior_Act3	37.66	Average GC	NA	NA
GTGGCCACGTCCGGCCAT	IntronTRIP	B3-6	chr7	43825065	+	0	27	NA	NA	0	27	NA	NA	0	27	NA	NA	NA	NA	NA	NA	NA	NA	NA	ReprPCWk	Interior_Act3	41.36	Average GC	NA	NA
GTGGCCACTAAAGTACCC	IntronTRIP	B3-6	chr5	32271998	+	0	127	NA	NA	0	127	NA	NA	0	127	NA	NA	NA	NA	NA	NA	NA	NA	NA	TxWk	Interior_Act3	41.96	Average GC	NA	NA
GTGGCCATGCCGACGGAT	IntronTRIP	B3-6	chr3	178262128	-	0	108	14	42	0	108	0	42	1	108	0	42	NA	NA	NA	NA	123351	98120	0.556962311092649	TxWk	Near_Lm2	34.87	Low GC	LINE	lncRNA
GTGGCCATGTCCTACTGC	IntronTRIP	B3-6	chr9	130113982	+	70	3	NA	NA	55	3	NA	NA	0	3	NA	NA	NM_020960.5	NA	NM_020960.5.14	NM_020960.5	60077	26182	0.696472252170788	TxWk	Speckle	41.56	Average GC	DNA	MANE_mRNA
GTGGCCCAGGGGGGAATC	IntronTRIP	B3-6	chr12	126870693	-	0	158	NA	NA	0	158	NA	NA	0	158	NA	NA	NA	NA	NA	NA	4032	1683	0.705511811023622	EnhWk	Near_Lm1	41.96	Average GC	NA	lncRNA
GTGGCCCATCTAGTCGAG	IntronTRIP	B3-6	chr3	142725272	+	5	21	NA	NA	10	21	NA	NA	29	21	NA	NA	NM_001251845.2	NA	NM_001251845.2.1	NM_001251845.2	1239	82616	0.0147755053365929	TssA	Interior_Act3	46.35	Average GC	NA	MANE_mRNA
GTGGCCCCTGTATAGGCG	IntronTRIP	B3-6	chr6	57579754	-	0	48	NA	NA	0	48	NA	NA	0	48	NA	NA	NA	NA	NA	NA	NA	NA	NA	NA	Lamina_Like	33.87	Low GC	NA	NA
GTGGCCCGCTTGTACGGA	IntronTRIP	B3-6	chr1	65630497	-	0	18	NA	NA	0	18	NA	NA	0	18	NA	NA	NA	NA	NA	NA	NA	NA	NA	TxWk	Interior_Act3	36.06	Average GC	LINE	NA
GTGGCCCTCGCCCAGGGG	IntronTRIP	B3-6	chr14	73837559	-	0	61	0	20	0	61	0	20	0	61	0	20	NA	NA	NA	NA	NA	NA	NA	Quies	Interior_Act1	50.75	High GC	NA	NA
GTGGCCCTCGTAGAGACG	IntronTRIP	B3-6	chr12	118064070	-	0	25	NA	NA	0	25	NA	NA	0	25	NA	NA	NM_019086.6	NM_019086.6	NA	NA	39941	478	0.98817387862144	EnhWk	Interior_Act2	39.56	Average GC	NA	MANE_mRNA
GTGGCCGGGGTGCGCTTC	IntronTRIP	B3-6	chr15	44094820	+	0	27	NA	NA	0	27	NA	NA	95	27	NA	NA	NA	NA	NA	NA	NA	NA	NA	Quies	Interior_Repr1	39.96	Average GC	NA	NA
GTGGCCGTGCGCCATTCC	IntronTRIP	B3-6	chr7	45779110	-	0	48	NA	NA	1	48	NA	NA	0	48	NA	NA	NA	NA	NA	NA	NA	NA	NA	TxWk	Near_Lm1	43.06	Average GC	NA	NA
GTGGCCGTTTTCAAGCCA	IntronTRIP	B3-6	chr9	130825441	+	29	77	NA	NA	14	77	NA	NA	0	77	NA	NA	NA	NA	NA	NA	NA	NA	NA	EnhWk	Interior_Act2	35.86	Average GC	NA	NA
GTGGCCTGAACCGTTCAC	IntronTRIP	B3-6	chr15	91255975	+	0	174	NA	NA	0	174	NA	NA	0	174	NA	NA	NM_001323032.3	NA	NM_001323032.3.4	NM_001323032.3	155719	46590	0.76970871290946	ReprPCWk	Interior_Repr1	36.66	Average GC	NA	MANE_mRNA
GTGGCCTGACAACCGTGT	IntronTRIP	B3-6	chr5	63583936	+	0	34	NA	NA	0	34	NA	NA	0	34	NA	NA	NA	NA	NA	NA	NA	NA	NA	Quies	Lamina	41.16	Average GC	LINE	NA
GTGGCCTGGCCGTCCAGG	IntronTRIP	B3-6	chr2	200922697	+	0	48	NA	NA	10	48	NA	NA	0	48	NA	NA	NA	NA	NA	NA	NA	NA	NA	TxWk	Interior_Act2	34.27	Low GC	NA	NA
GTGGCCTGTATGTTCGGG	IntronTRIP	B3-6	chr1	11026541	+	180	22	NA	NA	142	22	NA	NA	48	22	NA	NA	NA	NA	NA	NA	NA	NA	NA	Tx	Speckle	39.86	Average GC	NA	NA
GTGGCGAAAGTACCTAGT	IntronTRIP	B3-6	chr2	199428284	-	65	20	NA	NA	108	20	NA	NA	71	20	NA	NA	NM_001172509.2	NA	NM_001172509.2.8	NM_001172509.2	29655	158780	0.15737522222517	TxWk	Near_Lm2	32.47	Low GC	NA	MANE_mRNA
GTGGCGACGGCCACCACC	IntronTRIP	B3-6	chr15	51693264	+	0	79	NA	NA	0	79	NA	NA	0	79	NA	NA	NM_013243.4	NA	NM_013243.4.7	NM_013243.4	11762	27762	0.29759133690922	TxWk	Interior_Act3	34.17	Low GC	NA	MANE_mRNA
GTGGCGACTAGTGAGTCT	IntronTRIP	B3-6	chr15	59106621	+	92	32	NA	NA	66	32	NA	NA	0	32	NA	NA	NM_004701.4	NA	NM_004701.4.1	NM_004701.4	1476	18424	0.0741708542713568	TxWk	Interior_Act2	32.87	Low GC	NA	MANE_mRNA
GTGGCGATAATTACCGCA	IntronTRIP	B3-6	chr6	13262939	+	0	48	NA	NA	0	48	NA	NA	0	48	NA	NA	NM_030948.6	NA	NM_030948.6.10	NM_030948.6	546173	24898	0.956401218062202	Quies	Interior_Act3	39.96	Average GC	NA	MANE_mRNA
GTGGCGCAACTATATCAC	IntronTRIP	B3-6	chr3	193596171	-	0	115	NA	NA	0	115	NA	NA	0	115	NA	NA	NA	NA	NA	NA	NA	NA	NA	TxWk	Near_Lm2	35.46	Average GC	LINE	NA
GTGGCGCATCCTGCTTCT	IntronTRIP	B3-6	chr7	26607745	+	0	97	NA	NA	0	97	NA	NA	0	97	NA	NA	NA	NA	NA	NA	NA	NA	NA	ReprPCWk	Interior_Act2	37.96	Average GC	NA	NA
GTGGCGCCCAACAAGTGC	IntronTRIP	B3-6	chr9	27401572	-	57	59	NA	NA	51	59	NA	NA	14	59	NA	NA	NM_024761.5	NA	NM_024761.5.2	NM_024761.5	128242	76364	0.626775363381328	TxWk	Interior_Act3	46.05	Average GC	NA	MANE_mRNA
GTGGCGCCCCCTCGGGAT	IntronTRIP	B3-6	chr12	70410922	+	3	98	NA	NA	0	98	NA	NA	0	98	NA	NA	NM_014505.6	NA	NM_014505.6.2	NM_014505.6	44633	23370	0.656338690940106	ReprPCWk	Near_Lm1	33.97	Low GC	NA	MANE_mRNA
GTGGCGCCCTATTGTACT	IntronTRIP	B3-6	chr3	77287856	-	0	10	NA	NA	0	10	NA	NA	0	10	NA	NA	NA	NA	NA	NA	NA	NA	NA	Quies	Near_Lm2	33.37	Low GC	NA	NA
GTGGCGCGTAGGTAGTTC	IntronTRIP	B3-6	chrX	133771139	+	0	64	NA	NA	0	64	NA	NA	0	64	NA	NA	NA	NA	NA	NA	NA	NA	NA	Quies	Near_Lm1	43.56	Average GC	NA	NA
GTGGCGCGTCGCTGTTGA	IntronTRIP	B3-6	chr4	80132333	-	55	103	NA	NA	70	103	NA	NA	0	103	NA	NA	NA	NA	NA	NA	NA	NA	NA	TxWk	Interior_Act3	35.86	Average GC	NA	NA
GTGGCGTAAAGTCCGCGG	IntronTRIP	B3-6	chr2	168805340	-	16	88	NA	NA	0	88	NA	NA	0	88	NA	NA	NA	NA	NA	NA	NA	NA	NA	EnhWk	Interior_Act3	37.06	Average GC	NA	NA
GTGGCGTACTAGCGCCCA	IntronTRIP	B3-6	chr10	46355216	-	0	21	NA	NA	0	21	NA	NA	0	21	NA	NA	NA	NA	NA	NA	NA	NA	NA	Quies	Interior_Repr2	40.16	Average GC	DNA	NA
GTGGCGTAGCGAGTAACT	IntronTRIP	B3-6	chr2	85993413	-	0	34	NA	NA	17	34	NA	NA	0	34	NA	NA	NA	NA	NA	NA	NA	NA	NA	EnhA1	Interior_Act1	37.66	Average GC	NA	NA
GTGGCGTGAGCCTGCGTC	IntronTRIP	B3-6	chr2	107821755	+	0	99	NA	NA	0	99	NA	NA	0	99	NA	NA	NA	NA	NA	NA	67643	374	0.994501374656336	Quies	Near_Lm2	32.37	Low GC	NA	lncRNA
GTGGCGTGAGTCTGAATT	IntronTRIP	B3-6	chr16	87378398	-	2	17	NA	NA	30	17	NA	NA	0	17	NA	NA	NM_024735.5	NA	NM_024735.5.8	NM_024735.5	5378	51412	0.0946997710864589	TxWk	Speckle	45.25	Average GC	NA	MANE_mRNA
GTGGCGTTCGGCCGCATT	IntronTRIP	B3-6	chr1	155708492	-	0	42	NA	NA	0	42	NA	NA	0	42	NA	NA	NA	NA	NA	NA	NA	NA	NA	TxWk	Speckle	45.25	Average GC	LINE	NA
GTGGCGTTGTCTCGACGT	IntronTRIP	B3-6	chr14	67356731	-	27	40	NA	NA	44	40	NA	NA	57	40	NA	NA	NM_015994.4	NA	NM_015994.4.8	NM_015994.4	3073	18860	0.140108512287421	EnhA1	Interior_Act3	39.16	Average GC	NA	MANE_mRNA
GTGGCGTTTCATGTTGGC	IntronTRIP	B3-6	chr7	117230933	-	0	43	NA	NA	0	43	NA	NA	0	43	NA	NA	NA	NA	NA	NA	NA	NA	NA	Quies	Near_Lm2	41.56	Average GC	NA	NA
GTGGCTAGATTGTGATGC	IntronTRIP	B3-6	chr11	59544945	-	51	4	NA	NA	77	4	NA	NA	48	4	NA	NA	NA	NA	NA	NA	NA	NA	NA	TssFlnkU	Interior_Repr1	43.06	Average GC	NA	NA
GTGGCTAGGTAACCGGTT	IntronTRIP	B3-6	chr3	193572520	-	89	88	NA	NA	36	88	NA	NA	0	88	NA	NA	NA	NA	NA	NA	NA	NA	NA	ReprPCWk	Near_Lm2	43.46	Average GC	NA	NA
GTGGCTCAAGTTACCCCC	IntronTRIP	B3-6	chr5	170286116	+	0	59	NA	NA	0	59	NA	NA	0	59	NA	NA	NA	NA	NA	NA	NA	NA	NA	TxWk	Interior_Act3	45.45	Average GC	NA	NA
GTGGCTCATCTTGGGCTA	IntronTRIP	B3-6	chr22	43237561	-	0	30	NA	NA	0	30	NA	NA	0	30	NA	NA	NM_173050.5	NA	NM_173050.5.15	NM_173050.5	105811	40282	0.724271525672003	EnhWk	Speckle	58.54	High GC	NA	MANE_mRNA
GTGGCTCCGACGACCACC	IntronTRIP	B3-6	chr7	138324876	-	0	103	NA	NA	0	103	NA	NA	0	103	NA	NA	NA	NA	NA	NA	NA	NA	NA	Het	Near_Lm1	44.56	Average GC	NA	NA
GTGGCTCGAATAGTCGAC	IntronTRIP	B3-6	chr6	170391941	-	0	57	NA	NA	0	57	NA	NA	0	57	NA	NA	NA	NA	NA	NA	NA	NA	NA	TxWk	Interior_Act2	40.86	Average GC	NA	NA
GTGGCTCGACCGTGTCAC	IntronTRIP	B3-6	chr7	108091077	+	0	16	NA	NA	6	16	NA	NA	0	16	NA	NA	NA	NA	NA	NA	NA	NA	NA	EnhWk	Interior_Act3	38.16	Average GC	NA	NA
GTGGCTCGTGGCCTCCGG	IntronTRIP	B3-6	chr15	42926857	+	0	39	NA	NA	0	39	NA	NA	0	39	NA	NA	NA	NA	NA	NA	NA	NA	NA	Quies	Interior_Act1	46.45	Average GC	NA	NA
GTGGCTGGACACGTACGC	IntronTRIP	B3-6	chr15	78060165	+	0	33	NA	NA	1	33	NA	NA	0	33	NA	NA	NA	NA	NA	NA	NA	NA	NA	TxWk	Interior_Act1	45.25	Average GC	NA	NA
GTGGCTGGACTCCGAACT	IntronTRIP	B3-6	chr5	140342837	+	0	71	NA	NA	0	71	NA	NA	0	71	NA	NA	NA	NA	NA	NA	NA	NA	NA	EnhWk	Interior_Act2	49.15	High GC	NA	NA
GTGGCTGGGGACCGGGTG	IntronTRIP	B3-6	chr6	109704171	-	0	29	NA	NA	0	29	NA	NA	0	29	NA	NA	NA	NA	NA	NA	NA	NA	NA	Quies	Interior_Act3	47.95	Average GC	NA	NA
GTGGCTGGTGTGTCAAAG	IntronTRIP	B3-6	chr22	30052120	-	0	39	NA	NA	0	39	NA	NA	0	39	NA	NA	NA	NA	NA	NA	28360	43378	0.395327441523321	Quies	Interior_Act1	36.96	Average GC	NA	lncRNA
GTGGCTGTTCTTTGTCTC	IntronTRIP	B3-6	chr7	111648199	+	0	72	NA	NA	0	72	NA	NA	0	72	NA	NA	NA	NA	NA	NA	NA	NA	NA	Quies	Near_Lm2	44.06	Average GC	NA	NA
GTGGCTTAGCAATGAACA	IntronTRIP	B3-6	chr11	107871941	+	0	12	NA	NA	0	12	NA	NA	0	12	NA	NA	NA	NA	NA	NA	NA	NA	NA	Quies	Interior_Act3	46.05	Average GC	LTR	NA
GTGGCTTCGAACACCCAG	IntronTRIP	B3-6	chr6	135420975	-	5	43	NA	NA	44	43	NA	NA	0	43	NA	NA	NM_001134831.2	NA	NM_001134831.2.9	NM_001134831.2	76765	137444	0.35836496132282	TxWk	Interior_Act3	39.66	Average GC	DNA	MANE_mRNA
GTGGCTTGACTATGGAAG	IntronTRIP	B3-6	chr12	30763403	+	0	25	NA	NA	0	25	NA	NA	0	25	NA	NA	NA	NA	NA	NA	8329	115865	0.0670644314540155	EnhA1	Near_Lm1	42.86	Average GC	NA	lncRNA
GTGGCTTGAGTCGTCGTC	IntronTRIP	B3-6	chr10	63978768	-	0	32	NA	NA	0	32	NA	NA	0	32	NA	NA	NA	NA	NA	NA	NA	NA	NA	Quies	Near_Lm2	45.15	Average GC	NA	NA
GTGGCTTGCTTGCCCTTT	IntronTRIP	B3-6	chr6	14505953	-	0	40	NA	NA	0	40	NA	NA	0	40	NA	NA	NA	NA	NA	NA	NA	NA	NA	TxWk	Interior_Act2	51.55	High GC	NA	NA
GTGGCTTTCTCGAACAGC	IntronTRIP	B3-6	chr19	40126110	-	0	27	NA	NA	0	27	NA	NA	0	27	NA	NA	NA	NA	NA	NA	NA	NA	NA	Quies	Speckle	38.96	Average GC	NA	NA
GTGGGAAAGTCCGTCCAT	IntronTRIP	B3-6	chr4	36894998	+	0	91	NA	NA	0	91	NA	NA	0	91	NA	NA	NA	NA	NA	NA	NA	NA	NA	Quies	Near_Lm2	48.75	High GC	LTR	NA
GTGGGAAATCGCTTTGAA	IntronTRIP	B3-6	chr8	90226814	+	970	154	NA	NA	786	154	NA	NA	332	154	NA	NA	NA	NA	NA	NA	5473	461049	0.011731493905968	EnhA1	Interior_Act3	37.86	Average GC	NA	lncRNA
GTGGGAACAGCATCCAAG	IntronTRIP	B3-6	chr2	38645031	+	0	45	NA	NA	0	45	NA	NA	0	45	NA	NA	NA	NA	NA	NA	NA	NA	NA	EnhA2	Interior_Act3	41.56	Average GC	LINE	NA
GTGGGAACTCTGCCACAC	IntronTRIP	B3-6	chr6	139625311	+	0	41	NA	NA	0	41	NA	NA	0	41	NA	NA	NA	NA	NA	NA	353949	41973	0.893986694348887	EnhA1	Interior_Act3	41.36	Average GC	NA	lncRNA
GTGGGAACTCTTCAAAGG	IntronTRIP	B3-6	chr6	151101486	-	0	33	NA	NA	0	33	NA	NA	0	33	NA	NA	NA	NA	NA	NA	126961	13383	0.904641452431169	EnhG1	Interior_Act3	41.16	Average GC	NA	lncRNA
GTGGGAAGAAGCTTCGCA	IntronTRIP	B3-6	chr1	50656039	+	0	121	NA	NA	0	121	NA	NA	0	121	NA	NA	NA	NA	NA	NA	NA	NA	NA	TxWk	Interior_Act3	37.46	Average GC	NA	NA
GTGGGAAGAAGGGTCTCC	IntronTRIP	B3-6	chr6	91803876	-	0	246	NA	NA	0	246	NA	NA	0	246	NA	NA	NA	NA	NA	NA	NA	NA	NA	Quies	Lamina	27.97	Low GC	LINE	NA
GTGGGAAGCTCTACACGG	IntronTRIP	B3-6	chr21	39343895	-	759	3	NA	NA	878	3	NA	NA	1290	3	NA	NA	NM_004965.7	NA	NM_004965.7.1	NM_004965.7	5193	1581	0.766607617360496	Tx	Interior_Act2	39.46	Average GC	NA	MANE_mRNA
GTGGGAAGTGTAGTAGGA	IntronTRIP	B3-6	chr6	127275853	-	0	22	NA	NA	0	22	NA	NA	0	22	NA	NA	NA	NA	NA	NA	NA	NA	NA	TxWk	Near_Lm2	35.76	Average GC	NA	NA
GTGGGACAACCCACCCTG	IntronTRIP	B3-6	chr1	171491546	-	0	18	NA	NA	0	18	NA	NA	0	18	NA	NA	NA	NA	NA	NA	NA	NA	NA	EnhG1	Interior_Act3	35.16	Average GC	NA	NA
GTGGGACCCACGACGAAT	IntronTRIP	B3-6	chr16	78601672	+	0	84	NA	NA	6	84	NA	NA	0	84	NA	NA	NM_016373.4	NA	NM_016373.4.8	NM_016373.4	502019	610995	0.451044640947913	ReprPCWk	Interior_Repr2	38.36	Average GC	NA	MANE_mRNA
GTGGGACGGAGTAGCGCC	IntronTRIP	B3-6	chr20	41086909	+	70	64	NA	NA	134	64	NA	NA	725	64	NA	NA	NM_003286.4	NA	NM_003286.4.8	NM_003286.4	58088	37578	0.607195868960759	EnhA1	Interior_Act3	41.06	Average GC	NA	MANE_mRNA
GTGGGACGTCTGGCGCGG	IntronTRIP	B3-6	chr6	123965380	+	0	64	NA	NA	0	64	NA	NA	0	64	NA	NA	NM_001040214.3	NA	NM_001040214.3.1	NM_001040214.3	161516	860260	0.158073785252345	Het	Lamina	38.46	Average GC	NA	MANE_mRNA
GTGGGACTATTATGTGGT	IntronTRIP	B3-6	chr5	41680057	-	0	34	NA	NA	0	34	NA	NA	0	34	NA	NA	NA	NA	NA	NA	NA	NA	NA	Quies	Lamina	31.27	Low GC	NA	NA
GTGGGACTGGACCAATAC	IntronTRIP	B3-6	chr1	151877863	+	0	113	NA	NA	7	113	NA	NA	63	113	NA	NA	NA	NA	NA	NA	NA	NA	NA	Tx	Interior_Act1	41.66	Average GC	NA	NA
GTGGGACTGGTACGACAG	IntronTRIP	B3-6	chr4	158300439	+	0	18	NA	NA	0	18	NA	NA	0	18	NA	NA	NA	NA	NA	NA	NA	NA	NA	Quies	Near_Lm2	32.57	Low GC	NA	NA
GTGGGAGAAACAAGCTGA	IntronTRIP	B3-6	chr12	47215566	-	136	58	NA	NA	73	58	NA	NA	0	58	NA	NA	NA	NA	NA	NA	921	9673	0.0869360015102888	EnhA2	Interior_Repr1	49.45	High GC	NA	lncRNA
GTGGGAGAGCCGGAAGAT	IntronTRIP	B3-6	chr6	147646177	-	0	117	NA	NA	0	117	NA	NA	0	117	NA	NA	NA	NA	NA	NA	NA	NA	NA	ReprPCWk	Interior_Act3	37.86	Average GC	DNA	NA
GTGGGAGATAATGAAAGC	IntronTRIP	B3-6	chr5	169805955	-	0	140	0	38	0	140	1	38	0	140	0	38	NA	NA	NA	NA	NA	NA	NA	EnhWk	Interior_Act3	45.65	Average GC	NA	NA
GTGGGAGCCTCCTGCAAA	IntronTRIP	B3-6	chr15	89091516	-	0	69	NA	NA	0	69	NA	NA	0	69	NA	NA	NA	NA	NA	NA	NA	NA	NA	TssA	Interior_Act2	40.46	Average GC	LINE	NA
GTGGGAGCTGGCCAATTT	IntronTRIP	B3-6	chr5	126820447	-	0	87	NA	NA	0	87	NA	NA	0	87	NA	NA	NA	NA	NA	NA	NA	NA	NA	Tx	Interior_Act3	41.86	Average GC	NA	NA
GTGGGAGGGATGCTTATA	IntronTRIP	B3-6	chr4	143213522	+	58	42	NA	NA	87	42	NA	NA	139	42	NA	NA	NM_032557.6	NA	NM_032557.6.8	NM_032557.6	28606	10352	0.734277940346014	TxWk	Near_Lm2	37.26	Average GC	NA	MANE_mRNA
GTGGGATAAAGACGACAA	IntronTRIP	B3-6	chr1	35639990	+	0	150	NA	NA	1	150	NA	NA	35	150	NA	NA	NA	NA	NA	NA	NA	NA	NA	TssA	Interior_Act1	32.47	Low GC	NA	NA
GTGGGATCTGAGGCCCCA	IntronTRIP	B3-6	chr15	51732553	-	36	34	NA	NA	80	34	NA	NA	98	34	NA	NA	NM_153374.3	NA	NM_153374.3.2	NM_153374.3	5102	9543	0.348378286104473	EnhWk	Interior_Act3	45.15	Average GC	NA	MANE_mRNA
GTGGGATGGATAGTGCGA	IntronTRIP	B3-6	chr2	27354441	-	216	2	NA	NA	172	2	NA	NA	0	2	NA	NA	NM_001035521.3	NA	NM_001035521.3.18	NM_001035521.3	2323	28588	0.0751512406586652	EnhA1	Speckle	42.06	Average GC	DNA	MANE_mRNA
GTGGGATGGCACCGGGCC	IntronTRIP	B3-6	chr9	41192901	+	0	37	NA	NA	0	37	NA	NA	0	37	NA	NA	NA	NA	NA	NA	200475	25509	0.887120327102804	NA	Near_Lm1	37.36	Average GC	NA	transcribed_unprocessed_pseudogene
GTGGGCAATTCGCCATTC	IntronTRIP	B3-6	chr10	17247788	+	0	48	NA	NA	0	48	NA	NA	0	48	NA	NA	NA	NA	NA	NA	NA	NA	NA	ZNF/Rpts	Interior_Act3	42.16	Average GC	LTR	NA
GTGGGCACCAGCGACTCA	IntronTRIP	B3-6	chrX	37350542	-	0	26	NA	NA	0	26	NA	NA	0	26	NA	NA	NA	NA	NA	NA	NA	NA	NA	TssFlnk	Near_Lm1	41.16	Average GC	NA	NA
GTGGGCACGTATCCAAGC	IntronTRIP	B3-6	chr1	160624521	+	321	156	NA	NA	195	156	NA	NA	0	156	NA	NA	NA	NA	NA	NA	NA	NA	NA	TxWk	Interior_Act1	36.36	Average GC	NA	NA
GTGGGCAGCCACAACCTC	IntronTRIP	B3-6	chr14	68597152	+	9	53	NA	NA	0	53	NA	NA	0	53	NA	NA	NA	NA	NA	NA	NA	NA	NA	Quies	Interior_Act2	47.35	Average GC	NA	NA
GTGGGCAGGAGGCCGTAG	IntronTRIP	B3-6	chr2	195596401	-	0	23	NA	NA	0	23	NA	NA	0	23	NA	NA	NA	NA	NA	NA	NA	NA	NA	EnhA1	Near_Lm2	43.36	Average GC	NA	NA
GTGGGCATTGGCTATTAC	IntronTRIP	B3-6	chrX	97787611	-	0	183	NA	NA	0	183	NA	NA	0	183	NA	NA	NA	NA	NA	NA	NA	NA	NA	Quies	Near_Lm2	35.76	Average GC	NA	NA
GTGGGCCAGGACAGGCGT	IntronTRIP	B3-6	chr11	2681674	-	3115	29	0	2	2726	29	8	2	680	29	0	2	NA	NA	NA	NA	18329	84366	0.178479964944739	EnhWk	Interior_Act1	49.05	High GC	NA	lncRNA
GTGGGCCATTTGTGGTAT	IntronTRIP	B3-6	chr17	27986918	-	10	36	0	88	18	36	0	88	0	36	0	88	NA	NA	NA	NA	4869	57994	0.077454146318184	EnhA2	Interior_Act2	39.16	Average GC	NA	lncRNA
GTGGGCCCCACCGGACCA	IntronTRIP	B3-6	chr10	112030060	-	0	16	NA	NA	0	16	NA	NA	0	16	NA	NA	NA	NA	NA	NA	NA	NA	NA	Quies	Near_Lm2	39.36	Average GC	NA	NA
GTGGGCCGTGCGTGTTCG	IntronTRIP	B3-6	chr6	165314097	+	0	94	NA	NA	0	94	NA	NA	0	94	NA	NA	NA	NA	NA	NA	NA	NA	NA	Quies	Lamina	46.15	Average GC	NA	NA
GTGGGCCTATCCCGGAAC	IntronTRIP	B3-6	chr6	108585552	-	0	45	NA	NA	0	45	NA	NA	0	45	NA	NA	NA	NA	NA	NA	NA	NA	NA	TxWk	Interior_Act2	52.75	High GC	NA	NA
GTGGGCCTTTCTTCCTGC	IntronTRIP	B3-6	chr10	53170074	-	0	129	NA	NA	0	129	NA	NA	0	129	NA	NA	NA	NA	NA	NA	NA	NA	NA	Quies	Lamina	36.96	Average GC	NA	NA
GTGGGCGACCGAGTCTCC	IntronTRIP	B3-6	chr20	59011622	-	0	111	NA	NA	0	111	NA	NA	2	111	NA	NA	NA	NA	NA	NA	NA	NA	NA	EnhA1	Interior_Act1	48.45	Average GC	LTR	NA
GTGGGCGATGGTCCCGCG	IntronTRIP	B3-6	chr1	101136675	-	0	50	NA	NA	0	50	NA	NA	0	50	NA	NA	NA	NA	NA	NA	NA	NA	NA	Quies	Interior_Act3	36.46	Average GC	NA	NA
GTGGGCGCGGGCCATTTT	IntronTRIP	B3-6	chr6	138603368	+	0	105	NA	NA	0	105	NA	NA	0	105	NA	NA	NA	NA	NA	NA	NA	NA	NA	ReprPCWk	Near_Lm1	38.06	Average GC	NA	NA
GTGGGCGGTTATCCACAT	IntronTRIP	B3-6	chr5	111820922	-	0	227	NA	NA	0	227	NA	NA	0	227	NA	NA	NA	NA	NA	NA	NA	NA	NA	Quies	Lamina	32.97	Low GC	NA	NA
GTGGGCGTAGGTACCCGC	IntronTRIP	B3-6	chr18	74247506	-	0	76	NA	NA	0	76	NA	NA	0	76	NA	NA	NA	NA	NA	NA	NA	NA	NA	TxWk	Near_Lm1	53.45	High GC	NA	NA
GTGGGCGTGAATGCCTGT	IntronTRIP	B3-6	chr15	67685302	-	0	321	NA	NA	0	321	NA	NA	0	321	NA	NA	NA	NA	NA	NA	NA	NA	NA	Het	Interior_Act2	29.47	Low GC	NA	NA
GTGGGCGTGCATGCCAGC	IntronTRIP	B3-6	chr4	102547532	+	0	23	22	22	0	23	8	22	0	23	69	22	NM_003998.4	NA	NM_003998.4.5	NM_003998.4	46174	69770	0.398243979852343	Quies	Near_Lm2	34.97	Low GC	SINE	MANE_mRNA
GTGGGCTAACTTTTTACC	IntronTRIP	B3-6	chr13	108768825	-	0	76	NA	NA	0	76	NA	NA	0	76	NA	NA	NA	NA	NA	NA	NA	NA	NA	EnhA2	Near_Lm2	33.97	Low GC	NA	NA
GTGGGCTGAGTAACCGCA	IntronTRIP	B3-6	chr12	68586239	-	0	103	NA	NA	0	103	NA	NA	0	103	NA	NA	NA	NA	NA	NA	NA	NA	NA	Quies	Interior_Act3	46.45	Average GC	NA	NA
GTGGGCTGATGGAATTCG	IntronTRIP	B3-6	chr2	2925733	+	0	71	NA	NA	0	71	NA	NA	0	71	NA	NA	NA	NA	NA	NA	NA	NA	NA	ReprPCWk	Near_Lm1	40.06	Average GC	NA	NA
GTGGGCTGCGGATAGTCC	IntronTRIP	B3-6	chr1	51677436	+	38	87	71	33	61	87	35	33	91	87	91	33	NM_024586.6	NA	NM_024586.6.3	NM_024586.6	60345	111783	0.350582124930284	Quies	Interior_Act2	43.46	Average GC	NA	MANE_mRNA
GTGGGGACCTTTCCAGGG	IntronTRIP	B3-6	chr1	99647521	+	205	104	NA	NA	81	104	NA	NA	0	104	NA	NA	NM_017734.5	NA	NM_017734.5.1	NM_017734.5	1409	47014	0.0290977428081697	EnhA2	Near_Lm2	34.97	Low GC	NA	MANE_mRNA
GTGGGGACGGACGTTGAT	IntronTRIP	B3-6	chr9	71638241	+	0	22	NA	NA	37	22	NA	NA	0	22	NA	NA	NA	NA	NA	NA	NA	NA	NA	EnhA2	Interior_Act3	37.46	Average GC	NA	NA
GTGGGGACGTTCTGCCTG	IntronTRIP	B3-6	chr4	128687067	-	0	85	NA	NA	56	85	NA	NA	0	85	NA	NA	NA	NA	NA	NA	NA	NA	NA	ZNF/Rpts	Interior_Act3	44.06	Average GC	NA	NA
GTGGGGAGTCGCGTCTAG	IntronTRIP	B3-6	chr15	41109122	+	0	6	NA	NA	0	6	NA	NA	0	6	NA	NA	NA	NA	NA	NA	244	56	0.813333333333333	Tx	Interior_Act1	46.85	Average GC	NA	processed_pseudogene
GTGGGGATGACCTCTAGC	IntronTRIP	B3-6	chr1	97299418	+	0	40	NA	NA	0	40	NA	NA	0	40	NA	NA	NA	NA	NA	NA	203495	23537	0.896327389971458	Quies	Lamina	36.86	Average GC	NA	lncRNA
GTGGGGCACAAACGTTGA	IntronTRIP	B3-6	chr12	112333826	+	0	143	NA	NA	0	143	NA	NA	0	143	NA	NA	NA	NA	NA	NA	NA	NA	NA	Quies	Interior_Act1	39.96	Average GC	LINE	NA
GTGGGGCAGCTGGGACCT	IntronTRIP	B3-6	chr5	88825140	-	181	151	NA	NA	153	151	NA	NA	42	151	NA	NA	NM_002397.5	NA	NM_002397.5.10	NM_002397.5	58044	108024	0.34951947395043	EnhA2	Near_Lm2	31.87	Low GC	NA	MANE_mRNA
GTGGGGGCTTTAGCGTCG	IntronTRIP	B3-6	chr3	154972218	-	0	141	NA	NA	0	141	NA	NA	0	141	NA	NA	NA	NA	NA	NA	NA	NA	NA	Quies	Near_Lm1	36.16	Average GC	LTR	NA
GTGGGGGGCGCGCTCGGC	IntronTRIP	B3-6	chr1	91681135	+	0	10	NA	NA	0	10	NA	NA	0	10	NA	NA	NA	NA	NA	NA	NA	NA	NA	Quies	Interior_Act3	32.27	Low GC	NA	NA
GTGGGGGGGGTCAACATT	IntronTRIP	B3-6	chr5	105832761	-	0	14	NA	NA	0	14	NA	NA	0	14	NA	NA	NA	NA	NA	NA	NA	NA	NA	Quies	Lamina	34.27	Low GC	LTR	NA
GTGGGGGGGTTCGTTAGC	IntronTRIP	B3-6	chr7	96217285	-	28	25	NA	NA	8	25	NA	NA	37	25	NA	NA	NM_014251.3	NA	NM_014251.3.14	NM_014251.3	104813	97066	0.519187235918545	EnhWk	Interior_Act3	35.46	Average GC	NA	MANE_mRNA
GTGGGGGTAAGTGGGTAG	IntronTRIP	B3-6	chr9	98939273	-	0	21	NA	NA	0	21	NA	NA	0	21	NA	NA	NA	NA	NA	NA	NA	NA	NA	TxWk	Interior_Act3	49.05	High GC	LTR	NA
GTGGGGTACCACCGCACG	IntronTRIP	B3-6	chr9	37197158	+	63	194	106	118	58	194	41	118	139	194	89	118	NM_032226.3	NA	NM_032226.3.2	NM_032226.3	76585	160991	0.322360002693875	TxWk	Interior_Act2	32.67	Low GC	NA	MANE_mRNA
GTGGGGTAGTGCACCAAG	IntronTRIP	B3-6	chr10	15818623	-	132	95	NA	NA	67	95	NA	NA	34	95	NA	NA	NM_024948.4	NA	NM_024948.4.6	NM_024948.4	41884	40450	0.508708431510676	TxWk	Interior_Act3	34.37	Low GC	NA	MANE_mRNA
GTGGGGTGTAGCGAGCGC	IntronTRIP	B3-6	chr1	25762068	-	0	66	NA	NA	18	66	NA	NA	0	66	NA	NA	NA	NA	NA	NA	NA	NA	NA	TxWk	Interior_Act1	46.25	Average GC	LINE	NA
GTGGGTAATGCGTAGATT	IntronTRIP	B3-6	chr7	103820077	-	143	307	91	120	56	307	64	120	0	307	34	120	NM_005045.4	NA	NM_005045.4.62	NM_005045.4	169581	348289	0.327458628613359	Quies	Interior_Act2	26.77	Low GC	NA	MANE_mRNA
GTGGGTAGATACCTCCGT	IntronTRIP	B3-6	chr3	25594187	-	0	40	NA	NA	0	40	NA	NA	0	40	NA	NA	NA	NA	NA	NA	NA	NA	NA	TxWk	Near_Lm2	37.56	Average GC	NA	NA
GTGGGTATCCGTGGGGGC	IntronTRIP	B3-6	chr1	183471073	-	113	22	NA	NA	24	22	NA	NA	0	22	NA	NA	NA	NA	NA	NA	1823	10199	0.151638662452171	TssFlnkU	Interior_Act3	51.45	High GC	NA	lncRNA
GTGGGTATGCCACCCGCG	IntronTRIP	B3-6	chr8	49259076	+	0	29	NA	NA	0	29	NA	NA	0	29	NA	NA	NA	NA	NA	NA	NA	NA	NA	TxWk	Near_Lm1	34.47	Low GC	NA	NA
GTGGGTCACGGCCTGGCG	IntronTRIP	B3-6	chr5	168581021	+	10	35	NA	NA	8	35	NA	NA	0	35	NA	NA	NA	NA	NA	NA	NA	NA	NA	EnhA1	Near_Lm1	43.06	Average GC	LTR	NA
GTGGGTCCAGTCGCATAC	IntronTRIP	B3-6	chr1	67020051	-	8	25	NA	NA	45	25	NA	NA	0	25	NA	NA	NM_015139.3	NA	NM_015139.3.2	NM_015139.3	34097	20702	0.622219383565394	Tx	Interior_Act3	41.26	Average GC	NA	MANE_mRNA
GTGGGTCCCAAAATTTGC	IntronTRIP	B3-6	chr1	112415395	+	48	29	NA	NA	32	29	NA	NA	51	29	NA	NA	NM_018704.3	NA	NM_018704.3.2	NM_018704.3	19182	45769	0.295330325938015	ReprPCWk	Interior_Act2	43.06	Average GC	NA	MANE_mRNA
GTGGGTCTGGTTCAGCCG	IntronTRIP	B3-6	chr1	10005020	-	9	29	NA	NA	0	29	NA	NA	25	29	NA	NA	NA	NA	NA	NA	NA	NA	NA	ReprPC	Interior_Act1	45.15	Average GC	NA	NA
GTGGGTCTGTTTTGGTCA	IntronTRIP	B3-6	chr6	114269763	-	0	154	NA	NA	0	154	NA	NA	0	154	NA	NA	NM_153612.4	NA	NM_153612.4.4	NM_153612.4	73260	214168	0.254881222427878	Quies	Lamina	38.66	Average GC	NA	MANE_mRNA
GTGGGTGAGATGCCCACC	IntronTRIP	B3-6	chr1	186122603	-	0	35	NA	NA	0	35	NA	NA	0	35	NA	NA	NA	NA	NA	NA	NA	NA	NA	TxWk	Near_Lm2	33.57	Low GC	NA	NA
GTGGGTGCACCCTCTCGC	IntronTRIP	B3-6	chr8	46239285	-	0	26	NA	NA	0	26	NA	NA	0	26	NA	NA	NA	NA	NA	NA	NA	NA	NA	Quies	Lamina_Like	58.74	High GC	NA	NA
GTGGGTGCCAAGGTAGTA	IntronTRIP	B3-6	chr2	216618089	+	0	100	NA	NA	0	100	NA	NA	0	100	NA	NA	NA	NA	NA	NA	NA	NA	NA	ReprPCWk	Interior_Act3	40.36	Average GC	NA	NA
GTGGGTGTGCCATCAGAC	IntronTRIP	B3-6	chr10	129147718	-	0	165	NA	NA	0	165	NA	NA	0	165	NA	NA	NA	NA	NA	NA	NA	NA	NA	ReprPCWk	Interior_Repr2	47.95	Average GC	NA	NA
GTGGGTGTTGTGATACCG	IntronTRIP	B3-6	chr9	130805650	+	26	36	NA	NA	30	36	NA	NA	69	36	NA	NA	NA	NA	NA	NA	NA	NA	NA	Tx	Interior_Act2	42.36	Average GC	NA	NA
GTGGGTTACTCGTTTGTT	IntronTRIP	B3-6	chr17	39326055	+	0	130	NA	NA	0	130	NA	NA	0	130	NA	NA	NA	NA	NA	NA	NA	NA	NA	EnhA1	Speckle	41.16	Average GC	LTR	NA
GTGGGTTACTGTACCAGA	IntronTRIP	B3-6	chr14	55361939	+	0	306	NA	NA	0	306	NA	NA	0	306	NA	NA	NA	NA	NA	NA	NA	NA	NA	TxWk	Interior_Act3	40.36	Average GC	NA	NA
GTGGGTTCATATTCCCCA	IntronTRIP	B3-6	chr1	35269801	+	72	51	NA	NA	94	51	NA	NA	54	51	NA	NA	NM_005095.3	NA	NM_005095.3.1	NM_005095.3	1093	152257	0.00712748614281056	TssA	Interior_Act1	43.86	Average GC	NA	MANE_mRNA
GTGGGTTGGGTGTTGTTT	IntronTRIP	B3-6	chr1	150876154	+	0	25	NA	NA	0	25	NA	NA	0	25	NA	NA	NA	NA	NA	NA	NA	NA	NA	TssA	Speckle	55.24	High GC	NA	NA
GTGGGTTTGTCTTACGTT	IntronTRIP	B3-6	chr7	20759418	+	0	2	NA	NA	0	2	NA	NA	0	2	NA	NA	NA	NA	NA	NA	NA	NA	NA	ReprPCWk	Near_Lm2	33.77	Low GC	NA	NA
GTGGTAAGTAACTTACGG	IntronTRIP	B3-6	chr2	46234841	-	147	12	NA	NA	82	12	NA	NA	0	12	NA	NA	NA	NA	NA	NA	NA	NA	NA	Quies	Interior_Act2	44.36	Average GC	NA	NA
GTGGTAATACCAAACCAG	IntronTRIP	B3-6	chr19	48899646	-	0	63	NA	NA	48	63	NA	NA	0	63	NA	NA	NA	NA	NA	NA	NA	NA	NA	EnhA2	Speckle	49.75	High GC	NA	NA
GTGGTAATTGCCGAGGCC	IntronTRIP	B3-6	chr15	48580287	-	0	111	0	27	0	111	0	27	0	111	0	27	NM_000138.5	NA	NM_000138.5.60	NM_000138.5	65422	171975	0.275580567572463	EnhA1	Near_Lm1	39.96	Average GC	NA	MANE_mRNA
GTGGTACCACAGGCCTTC	IntronTRIP	B3-6	chr9	123742509	+	0	47	NA	NA	0	47	NA	NA	0	47	NA	NA	NA	NA	NA	NA	6072	9432	0.391640866873065	Quies	Interior_Act2	41.36	Average GC	NA	lncRNA
GTGGTAGAACTCATCAAG	IntronTRIP	B3-6	chr5	110985187	-	0	96	NA	NA	0	96	NA	NA	0	96	NA	NA	NA	NA	NA	NA	23712	14236	0.624855064825551	Quies	Lamina	33.77	Low GC	NA	lncRNA
GTGGTAGCATAATTACTT	IntronTRIP	B3-6	chr5	178599837	-	28	58	NA	NA	6	58	NA	NA	0	58	NA	NA	NA	NA	NA	NA	NA	NA	NA	TxWk	Interior_Act1	38.76	Average GC	NA	NA
GTGGTAGGACCACGCACG	IntronTRIP	B3-6	chr8	91591516	+	0	106	NA	NA	0	106	NA	NA	0	106	NA	NA	NA	NA	NA	NA	NA	NA	NA	Quies	Lamina	40.06	Average GC	NA	NA
GTGGTAGGCCGGGAGCGC	IntronTRIP	B3-6	chr1	23049862	-	56	83	NA	NA	84	83	NA	NA	37	83	NA	NA	NA	NA	NA	NA	38196	29715	0.562442019702257	TxWk	Interior_Act1	36.26	Average GC	NA	lncRNA
GTGGTAGTAAACACTCTT	IntronTRIP	B3-6	chr15	35790237	+	0	95	NA	NA	0	95	NA	NA	0	95	NA	NA	NA	NA	NA	NA	244083	69962	0.777223009441322	Quies	Near_Lm1	31.07	Low GC	NA	lncRNA
GTGGTAGTCACTTCCCGG	IntronTRIP	B3-6	chr3	58278873	+	31	37	NA	NA	17	37	NA	NA	0	37	NA	NA	NM_001320126.2	NA	NM_001320126.2.7	NM_001320126.2	41082	15861	0.721458300405669	Quies	Interior_Act2	37.06	Average GC	NA	MANE_mRNA
GTGGTAGTCGAATGCCAA	IntronTRIP	B3-6	chr1	35479372	+	0	254	NA	NA	0	254	NA	NA	0	254	NA	NA	NA	NA	NA	NA	NA	NA	NA	TxWk	Interior_Act1	40.96	Average GC	NA	NA
GTGGTATGCCCGTTACAA	IntronTRIP	B3-6	chr4	68765795	-	0	29	NA	NA	0	29	NA	NA	0	29	NA	NA	NA	NA	NA	NA	NA	NA	NA	Quies	Lamina	37.26	Average GC	LTR	NA
GTGGTATGCTGGCCCGGA	IntronTRIP	B3-6	chr7	138064620	+	0	167	NA	NA	0	167	NA	NA	0	167	NA	NA	NA	NA	NA	NA	NA	NA	NA	Quies	Near_Lm1	31.47	Low GC	NA	NA
GTGGTATTACCTGCCGTT	IntronTRIP	B3-6	chr7	102109976	-	0	19	NA	NA	0	19	NA	NA	0	19	NA	NA	NA	NA	NA	NA	NA	NA	NA	TxWk	Interior_Act1	36.66	Average GC	NA	NA
GTGGTATTCACCCGGATC	IntronTRIP	B3-6	chr12	108272128	+	0	109	NA	NA	0	109	NA	NA	0	109	NA	NA	NA	NA	NA	NA	NA	NA	NA	ReprPCWk	Interior_Act2	47.45	Average GC	NA	NA
GTGGTCACTTTCAAAGTA	IntronTRIP	B3-6	chr8	8776161	+	4	93	NA	NA	54	93	NA	NA	0	93	NA	NA	NA	NA	NA	NA	NA	NA	NA	TxWk	Interior_Act2	40.86	Average GC	NA	NA
GTGGTCAGCGAGCGTGGC	IntronTRIP	B3-6	chr18	4382821	-	0	50	NA	NA	0	50	NA	NA	0	50	NA	NA	NM_004746.4	NA	NM_004746.4.12	NM_004746.4	72486	886790	0.0755632372747781	Het	Near_Lm2	30.67	Low GC	NA	MANE_mRNA
GTGGTCAGTCTAGCCGGG	IntronTRIP	B3-6	chr2	145156816	+	0	50	NA	NA	0	50	NA	NA	0	50	NA	NA	NA	NA	NA	NA	490504	106172	0.822060883963826	Quies	Near_Lm2	36.96	Average GC	NA	lncRNA
GTGGTCATTGAGCTTGCT	IntronTRIP	B3-6	chr1	22617905	-	0	85	NA	NA	0	85	NA	NA	0	85	NA	NA	NA	NA	NA	NA	NA	NA	NA	ReprPC	Interior_Act1	50.95	High GC	NA	NA
GTGGTCCACCGGTTATTG	IntronTRIP	B3-6	chr5	160400184	+	68	81	NA	NA	75	81	NA	NA	0	81	NA	NA	NA	NA	NA	NA	NA	NA	NA	TssA	Interior_Act3	48.45	Average GC	NA	NA
GTGGTCCATCTATGCCGT	IntronTRIP	B3-6	chr10	20969160	-	0	73	NA	NA	0	73	NA	NA	0	73	NA	NA	NA	NA	NA	NA	NA	NA	NA	Quies	Near_Lm2	30.07	Low GC	NA	NA
GTGGTCCCCTCCTACTGA	IntronTRIP	B3-6	chr4	104234558	-	0	143	NA	NA	0	143	NA	NA	0	143	NA	NA	NA	NA	NA	NA	NA	NA	NA	Quies	Lamina	36.36	Average GC	NA	NA
GTGGTCGAATGTAATTAA	IntronTRIP	B3-6	chr19	18374768	+	2725	26	NA	NA	2311	26	NA	NA	937	26	NA	NA	NA	NA	NA	NA	NA	NA	NA	EnhA1	Speckle	55.34	High GC	NA	NA
GTGGTCGCCTGTAAGGGG	IntronTRIP	B3-6	chr5	103589680	+	0	84	NA	NA	0	84	NA	NA	0	84	NA	NA	NA	NA	NA	NA	NA	NA	NA	Quies	Near_Lm2	39.86	Average GC	NA	NA
GTGGTCGGGCACTGATGT	IntronTRIP	B3-6	chr5	181027479	-	60	48	NA	NA	45	48	NA	NA	46	48	NA	NA	NA	NA	NA	NA	NA	NA	NA	TssA	Interior_Act1	43.06	Average GC	NA	NA
GTGGTCGGGTACCCGCTG	IntronTRIP	B3-6	chr1	38294953	-	0	21	NA	NA	0	21	NA	NA	0	21	NA	NA	NA	NA	NA	NA	NA	NA	NA	Quies	Interior_Act1	44.06	Average GC	LTR	NA
GTGGTCGGTGTTGTATCC	IntronTRIP	B3-6	chr12	51246315	-	173	8	NA	NA	159	8	NA	NA	0	8	NA	NA	NM_001031628.2	NA	NM_001031628.2.1	NM_001031628.2	24100	1758	0.932013303426406	EnhA1	Interior_Act1	47.85	Average GC	NA	MANE_mRNA
GTGGTCGTAGTGTCAAGG	IntronTRIP	B3-6	chr16	58607884	+	0	60	NA	NA	0	60	NA	NA	0	60	NA	NA	NA	NA	NA	NA	NA	NA	NA	TxWk	Interior_Act3	43.66	Average GC	NA	NA
GTGGTCGTGAAGATGTGC	IntronTRIP	B3-6	chr13	100065048	-	0	88	0	130	0	88	1	130	0	88	0	130	NA	NA	NA	NA	23924	11974	0.666443813025795	ReprPCWk	Interior_Act3	39.96	Average GC	NA	lncRNA
GTGGTCTACAGCTGAGAG	IntronTRIP	B3-6	chr1	221848534	-	0	31	NA	NA	0	31	NA	NA	0	31	NA	NA	NA	NA	NA	NA	216239	28692	0.88285680456945	Quies	Near_Lm2	40.26	Average GC	NA	lncRNA
GTGGTCTACAGTCAGCCC	IntronTRIP	B3-6	chrX	126060668	-	0	14	NA	NA	0	14	NA	NA	0	14	NA	NA	NA	NA	NA	NA	NA	NA	NA	Quies	Lamina	32.27	Low GC	NA	NA
GTGGTCTCCAACGGATAG	IntronTRIP	B3-6	chr20	30719984	-	57	17	NA	NA	23	17	NA	NA	177	17	NA	NA	NA	NA	NA	NA	3948	168	0.959183673469388	NA	NA	36.26	Average GC	NA	lncRNA
GTGGTCTCCGGTATCGCT	IntronTRIP	B3-6	chr10	110658722	+	125	41	NA	NA	156	41	NA	NA	46	41	NA	NA	NM_001134363.3	NA	NM_001134363.3.1	NM_001134363.3	14387	180746	0.0737292000840452	EnhWk	Interior_Act3	51.75	High GC	NA	MANE_mRNA
GTGGTCTCGACTTTGGCC	IntronTRIP	B3-6	chr5	147338930	-	0	76	NA	NA	0	76	NA	NA	0	76	NA	NA	NA	NA	NA	NA	NA	NA	NA	Quies	Lamina	44.16	Average GC	NA	NA
GTGGTCTGAAACGGTACA	IntronTRIP	B3-6	chr20	56411888	+	0	33	NA	NA	18	33	NA	NA	0	33	NA	NA	NA	NA	NA	NA	NA	NA	NA	TssFlnkU	Interior_Act3	46.45	Average GC	NA	NA
GTGGTCTGACCAGATGTT	IntronTRIP	B3-6	chr4	85076930	-	0	28	NA	NA	0	28	NA	NA	0	28	NA	NA	NA	NA	NA	NA	NA	NA	NA	Quies	Near_Lm2	33.07	Low GC	NA	NA
GTGGTCTTGTTAAGAGAG	IntronTRIP	B3-6	chr4	73180012	-	443	69	NA	NA	436	69	NA	NA	6	69	NA	NA	NM_032217.5	NA	NM_032217.5.33	NM_032217.5	78786	106637	0.42489874503163	TxWk	Interior_Act3	33.17	Low GC	NA	MANE_mRNA
GTGGTCTTTCTCCTGGTC	IntronTRIP	B3-6	chr5	112207688	+	0	48	NA	NA	0	48	NA	NA	0	48	NA	NA	NA	NA	NA	NA	15668	2451	0.864727633975385	Quies	Near_Lm2	38.96	Average GC	LINE	lncRNA
GTGGTGAGAGATTGATGT	IntronTRIP	B3-6	chr2	202388103	+	115	24	NA	NA	47	24	NA	NA	0	24	NA	NA	NM_001204.7	NA	NM_001204.7.1	NM_001204.7	11777	179646	0.0615234323984056	Quies	Interior_Act2	39.56	Average GC	NA	MANE_mRNA
GTGGTGATGTCAGGGCCG	IntronTRIP	B3-6	chr13	36863853	-	0	75	NA	NA	0	75	NA	NA	0	75	NA	NA	NM_001127217.3	NA	NM_001127217.3.2	NM_001127217.3	56385	19023	0.747732336091661	ReprPCWk	Near_Lm1	43.96	Average GC	NA	MANE_mRNA
GTGGTGCACGCACTAATA	IntronTRIP	B3-6	chr7	12351950	-	114	47	22	27	109	47	29	27	0	47	0	27	NM_001135924.3	NA	NM_001135924.3.11	NM_001135924.3	51915	21066	0.711349529329552	EnhG1	Near_Lm2	37.46	Average GC	NA	MANE_mRNA
GTGGTGCCCGAAACTGGA	IntronTRIP	B3-6	chr2	68878932	-	13	212	NA	NA	0	212	NA	NA	0	212	NA	NA	NA	NA	NA	NA	NA	NA	NA	EnhWk	Interior_Act3	39.96	Average GC	NA	NA
GTGGTGCCGTGCCGGAGT	IntronTRIP	B3-6	chrX	48939792	-	50	71	NA	NA	74	71	NA	NA	0	71	NA	NA	NM_001136157.2	NA	NM_001136157.2.7	NM_001136157.2	17815	17769	0.500646357913669	EnhG2	Speckle	51.05	High GC	NA	MANE_mRNA
GTGGTGCCTACTGGCATC	IntronTRIP	B3-6	chr1	99646616	+	7	63	NA	NA	0	63	NA	NA	0	63	NA	NA	NM_017734.5	NA	NM_017734.5.1	NM_017734.5	504	47919	0.0104082770584227	TssA	Near_Lm2	40.56	Average GC	NA	MANE_mRNA
GTGGTGCTCTCTGTGTCC	IntronTRIP	B3-6	chr7	92637145	-	0	122	NA	NA	0	122	NA	NA	0	122	NA	NA	NM_001145306.2	NA	NM_001145306.2.3	NM_001145306.2	199428	32225	0.860891074149698	Quies	Interior_Act3	37.06	Average GC	NA	MANE_mRNA
GTGGTGGCACCGCAGAGC	IntronTRIP	B3-6	chr9	68702497	-	22	18	NA	NA	0	18	NA	NA	0	18	NA	NA	NA	NA	NA	NA	NA	NA	NA	EnhWk	Interior_Act3	44.66	Average GC	NA	NA
GTGGTGGGTGTGTGGTTT	IntronTRIP	B3-6	chr11	18400706	-	0	2	34	59	0	2	14	59	1	2	58	59	NA	NA	NA	NA	NA	NA	NA	Tx	Interior_Act3	37.06	Average GC	NA	NA
GTGGTGGTGCACCAGGAA	IntronTRIP	B3-6	chr6	144548610	+	0	29	NA	NA	0	29	NA	NA	0	29	NA	NA	NM_007124.3	NA	NM_007124.3.46	NM_007124.3	263276	304424	0.463759027655452	TxWk	Near_Lm2	32.07	Low GC	NA	MANE_mRNA
GTGGTGGTTGTTGTGCTA	IntronTRIP	B3-6	chr15	90369982	-	439	68	NA	NA	410	68	NA	NA	304	68	NA	NA	NA	NA	NA	NA	NA	NA	NA	Quies	Interior_Act1	38.16	Average GC	LINE	NA
GTGGTGTAGCTATGCGAT	IntronTRIP	B3-6	chr7	76373077	+	0	53	NA	NA	0	53	NA	NA	0	53	NA	NA	NA	NA	NA	NA	NA	NA	NA	EnhA1	Interior_Act2	50.85	High GC	SINE	NA
GTGGTGTATACGGTTGGC	IntronTRIP	B3-6	chr14	37099468	-	94	81	NA	NA	33	81	NA	NA	100	81	NA	NA	NM_030631.4	NA	NM_030631.4.9	NM_030631.4	73138	421548	0.147847321331107	Quies	Interior_Act3	40.96	Average GC	NA	MANE_mRNA
GTGGTGTCATGCTAGTTC	IntronTRIP	B3-6	chr10	105483666	-	0	23	NA	NA	0	23	NA	NA	0	23	NA	NA	NA	NA	NA	NA	NA	NA	NA	Quies	Lamina	40.26	Average GC	LINE	NA
GTGGTGTCGTTATAGACT	IntronTRIP	B3-6	chr14	50117131	-	0	23	NA	NA	25	23	NA	NA	0	23	NA	NA	NM_006939.4	NM_006939.4	NA	NA	114447	2	0.999982524967453	EnhA2	Interior_Act3	37.06	Average GC	NA	MANE_mRNA
GTGGTGTCTGGGGGCTAC	IntronTRIP	B3-6	chr8	23617967	-	0	187	NA	NA	0	187	NA	NA	0	187	NA	NA	NA	NA	NA	NA	NA	NA	NA	ReprPCWk	Near_Lm1	40.16	Average GC	NA	NA
GTGGTGTGGGATGACAGG	IntronTRIP	B3-6	chr2	109576417	-	0	82	NA	NA	0	82	NA	NA	0	82	NA	NA	NM_144710.5	NA	NM_144710.5.7	NM_144710.5	37549	33619	0.527610723920863	ReprPCWk	Interior_Repr2	37.16	Average GC	NA	MANE_mRNA
GTGGTGTTAGCCTCTTCA	IntronTRIP	B3-6	chr12	83174615	-	0	26	NA	NA	0	26	NA	NA	0	26	NA	NA	NA	NA	NA	NA	NA	NA	NA	EnhWk	Near_Lm2	33.37	Low GC	LINE	NA
GTGGTGTTTTCACCGATA	IntronTRIP	B3-6	chr7	102919987	+	0	131	NA	NA	66	131	NA	NA	253	131	NA	NA	NM_001031692.3	NA	NM_001031692.3.1	NM_001031692.3	6988	25124	0.217613353263577	TxWk	Interior_Act2	33.47	Low GC	LINE	MANE_mRNA
GTGGTTAAAGGGGGGGAG	IntronTRIP	B3-6	chr10	17270177	-	0	126	0	128	0	126	0	128	0	126	1	128	NA	NA	NA	NA	NA	NA	NA	Quies	Interior_Act3	39.66	Average GC	NA	NA
GTGGTTAAGAACCCTGGT	IntronTRIP	B3-6	chr4	88862889	-	0	69	NA	NA	17	69	NA	NA	0	69	NA	NA	NM_014883.4	NA	NM_014883.4.18	NM_014883.4	194296	136930	0.586596462838062	Quies	Interior_Act3	39.66	Average GC	NA	MANE_mRNA
GTGGTTAATCATCACTAT	IntronTRIP	B3-6	chr1	14783259	+	10	14	NA	NA	0	14	NA	NA	0	14	NA	NA	NM_201628.3	NA	NM_201628.3.1	NM_201628.3	184575	334784	0.355390009607998	EnhA1	Interior_Act1	49.35	High GC	NA	MANE_mRNA
GTGGTTAATTAAGACAAT	IntronTRIP	B3-6	chr5	175291133	+	0	39	NA	NA	0	39	NA	NA	0	39	NA	NA	NA	NA	NA	NA	402	119	0.771593090211132	ReprPCWk	Interior_Repr1	44.16	Average GC	NA	processed_pseudogene
GTGGTTAGCCGTACCGAT	IntronTRIP	B3-6	chr16	71868433	-	9	41	NA	NA	0	41	NA	NA	0	41	NA	NA	NM_001201552.2	NA	NM_001201552.2.5	NM_001201552.2	15749	8749	0.642868805616785	TxWk	Interior_Act2	45.25	Average GC	NA	MANE_mRNA
GTGGTTCCCTTTAACGAG	IntronTRIP	B3-6	chr8	95130296	-	0	38	NA	NA	0	38	NA	NA	0	38	NA	NA	NA	NA	NA	NA	NA	NA	NA	EnhWk	Interior_Act3	37.96	Average GC	LINE	NA
GTGGTTCGCCCCTTCCTT	IntronTRIP	B3-6	chr11	67175088	+	56	164	207	99	87	164	160	99	130	164	25	99	NM_012308.3	NA	NM_012308.3.2	NM_012308.3	55826	82994	0.402146664745714	Quies	Speckle	37.76	Average GC	NA	MANE_mRNA
GTGGTTGACCCAGTCCGT	IntronTRIP	B3-6	chr6	138781038	-	0	91	NA	NA	1	91	NA	NA	0	91	NA	NA	NA	NA	NA	NA	NA	NA	NA	Quies	Near_Lm1	38.66	Average GC	NA	NA
GTGGTTGCCCATTTACTG	IntronTRIP	B3-6	chr9	68984191	+	6	15	NA	NA	0	15	NA	NA	0	15	NA	NA	NM_003558.4	NA	NM_003558.4.14	NM_003558.4	278952	24985	0.917795464191592	EnhA1	Interior_Act3	38.06	Average GC	NA	MANE_mRNA
GTGGTTGGCCGTTGGACC	IntronTRIP	B3-6	chr7	148895116	-	76	48	NA	NA	139	48	NA	NA	0	48	NA	NA	NA	NA	NA	NA	NA	NA	NA	TxWk	Interior_Act3	30.77	Low GC	NA	NA
GTGGTTGTAGTTCCAAGA	IntronTRIP	B3-6	chr15	90188995	-	0	27	NA	NA	0	27	NA	NA	0	27	NA	NA	NA	NA	NA	NA	NA	NA	NA	EnhA1	Interior_Act1	47.75	Average GC	NA	NA
GTGGTTGTATTCGATAGC	IntronTRIP	B3-6	chr9	98550400	+	0	113	0	131	0	113	1	131	0	113	0	131	NA	NA	NA	NA	NA	NA	NA	Quies	Interior_Act2	45.15	Average GC	LINE	NA
GTGGTTTACAGACTTTAT	IntronTRIP	B3-6	chr1	167392543	-	0	16	NA	NA	17	16	NA	NA	0	16	NA	NA	NA	NA	NA	NA	NA	NA	NA	TxWk	Interior_Act3	40.46	Average GC	NA	NA
GTGGTTTGCGCACGGTCC	IntronTRIP	B3-6	chr4	52630378	-	12	74	NA	NA	8	74	NA	NA	0	74	NA	NA	NM_022832.4	NA	NM_022832.4.7	NM_022832.4	28923	39419	0.423209739252583	Quies	Lamina_Like	42.96	Average GC	NA	MANE_mRNA
GTGGTTTGGCGATGACCA	IntronTRIP	B3-6	chr3	24260785	+	15	124	NA	NA	5	124	NA	NA	0	124	NA	NA	NA	NA	NA	NA	122953	33589	0.785431385826168	EnhWk	Near_Lm2	47.15	Average GC	LINE	lncRNA
GTGGTTTTTTTCCTGCCA	IntronTRIP	B3-6	chr8	127950576	+	69	23	0	30	52	23	0	30	0	23	0	30	NA	NA	NA	NA	156050	236525	0.39750366172069	EnhA1	Interior_Act3	51.65	High GC	NA	lncRNA
GTGTAACGGAGACCCAGC	IntronTRIP	B3-6	chr5	179551398	-	0	45	NA	NA	0	45	NA	NA	0	45	NA	NA	NA	NA	NA	NA	NA	NA	NA	TssFlnkU	Speckle	59.34	High GC	NA	NA
GTGTAACTACTACAGTGA	IntronTRIP	B3-6	chr12	101279271	+	0	85	NA	NA	9	85	NA	NA	0	85	NA	NA	NA	NA	NA	NA	NA	NA	NA	ReprPCWk	Near_Lm1	42.86	Average GC	NA	NA
GTGTAAGCTTCTATAATT	IntronTRIP	B3-6	chr1	93154919	+	0	38	NA	NA	4	38	NA	NA	109	38	NA	NA	NA	NA	NA	NA	NA	NA	NA	TxWk	Interior_Act3	37.26	Average GC	NA	NA
GTGTAAGTCAGTGATTCG	IntronTRIP	B3-6	chr1	215243284	-	0	129	NA	NA	0	129	NA	NA	0	129	NA	NA	NA	NA	NA	NA	NA	NA	NA	Quies	Lamina	39.66	Average GC	NA	NA
GTGTAAGTCATACTCTAC	IntronTRIP	B3-6	chr21	38121334	-	0	2	1391	205	0	2	1080	205	0	2	547	205	NA	NA	NA	NA	26	169909	0.000152999676346838	TssA	Interior_Act2	48.35	Average GC	LTR	lncRNA
GTGTAATACTGGCGGACG	IntronTRIP	B3-6	chr7	77787138	+	23	77	NA	NA	0	77	NA	NA	0	77	NA	NA	NA	NA	NA	NA	NA	NA	NA	TxWk	Interior_Act3	41.66	Average GC	NA	NA
GTGTAATCTCTCAATTCA	IntronTRIP	B3-6	chrX	9458787	-	31	46	NA	NA	19	46	NA	NA	101	46	NA	NA	NA	NA	NA	NA	NA	NA	NA	EnhWk	Interior_Act3	42.86	Average GC	LTR	NA
GTGTAATTTTACATGCTC	IntronTRIP	B3-6	chr6	80521280	+	0	119	NA	NA	0	119	NA	NA	0	119	NA	NA	NA	NA	NA	NA	NA	NA	NA	Quies	Lamina	29.37	Low GC	NA	NA
GTGTACAGGGGACTTTGT	IntronTRIP	B3-6	chr16	3979053	+	0	23	NA	NA	0	23	NA	NA	0	23	NA	NA	NA	NA	NA	NA	NA	NA	NA	ReprPC	Speckle	55.14	High GC	NA	NA
GTGTACATTTCCCGGAGA	IntronTRIP	B3-6	chr6	162179875	+	0	22	NA	NA	0	22	NA	NA	0	22	NA	NA	NA	NA	NA	NA	NA	NA	NA	Quies	Lamina	43.56	Average GC	NA	NA
GTGTACCCACGGCTAACC	IntronTRIP	B3-6	chr4	67724303	-	0	20	NA	NA	0	20	NA	NA	0	20	NA	NA	NA	NA	NA	NA	NA	NA	NA	TxWk	Interior_Act3	45.75	Average GC	NA	NA
GTGTACCGCCCCAGTATC	IntronTRIP	B3-6	chr10	70715155	+	4	14	NA	NA	45	14	NA	NA	0	14	NA	NA	NM_080722.4	NA	NM_080722.4.4	NM_080722.4	42650	47286	0.474226116349404	EnhWk	Interior_Act1	50.55	High GC	NA	MANE_mRNA
GTGTACCTGGGCCTGTGG	IntronTRIP	B3-6	chr1	226242070	+	0	49	NA	NA	0	49	NA	NA	0	49	NA	NA	NA	NA	NA	NA	NA	NA	NA	TxWk	Interior_Act2	38.76	Average GC	NA	NA
GTGTACGAATGTCTCCGA	IntronTRIP	B3-6	chr20	1139279	+	126	126	NA	NA	202	126	NA	NA	101	126	NA	NA	NM_006814.5	NA	NM_006814.5.4	NM_006814.5	20678	32967	0.385459968310187	TxWk	Interior_Act1	43.66	Average GC	LINE	MANE_mRNA
GTGTACGGTGGGCGCCCG	IntronTRIP	B3-6	chr14	28774311	+	13	53	NA	NA	7	53	NA	NA	0	53	NA	NA	NA	NA	NA	NA	8671	49506	0.149045155301923	EnhBiv	Near_Lm1	54.65	High GC	NA	lncRNA
GTGTACTGGGGAGCCGCC	IntronTRIP	B3-6	chr11	62546444	-	20	40	NA	NA	18	40	NA	NA	80	40	NA	NA	NM_001620.3	NA	NM_001620.3.4	NM_001620.3	362	30543	0.0117133149975732	TssFlnkU	Speckle	70.43	High GC	NA	MANE_mRNA
GTGTACTGGGTCTTCCGT	IntronTRIP	B3-6	chr1	197320634	-	0	77	NA	NA	0	77	NA	NA	0	77	NA	NA	NA	NA	NA	NA	NA	NA	NA	Quies	Lamina	34.67	Low GC	NA	NA
GTGTAGAACAGAAGTATT	IntronTRIP	B3-6	chr2	86139133	+	34	39	NA	NA	41	39	NA	NA	0	39	NA	NA	NM_017952.6	NM_017952.6	NA	NA	32899	3024	0.915819948222587	Tx	Interior_Act2	45.95	Average GC	NA	MANE_mRNA
GTGTAGAGACGTACTGGG	IntronTRIP	B3-6	chr3	172307192	-	12	98	0	130	0	98	2	130	17	98	0	130	NA	NA	NA	NA	NA	NA	NA	EnhWk	Interior_Act3	43.36	Average GC	NA	NA
GTGTAGATAGAAGATACC	IntronTRIP	B3-6	chr22	36258712	+	441	215	NA	NA	453	215	NA	NA	461	215	NA	NA	NM_003661.4	NA	NM_003661.4.4	NM_003661.4	5580	8813	0.387688459667894	EnhA1	Speckle	48.05	Average GC	NA	MANE_mRNA
GTGTAGATGTAAACTTAG	IntronTRIP	B3-6	chr6	19708804	+	0	140	NA	NA	0	140	NA	NA	0	140	NA	NA	NA	NA	NA	NA	NA	NA	NA	Quies	Near_Lm2	40.66	Average GC	SINE	NA
GTGTAGCAAGGTGTGTGA	IntronTRIP	B3-6	chr8	9074818	-	19	70	NA	NA	7	70	NA	NA	0	70	NA	NA	NA	NA	NA	NA	NA	NA	NA	EnhA1	Interior_Act2	45.65	Average GC	NA	NA
GTGTAGCACGTGCTGTAT	IntronTRIP	B3-6	chr11	22939750	+	0	50	NA	NA	0	50	NA	NA	0	50	NA	NA	NA	NA	NA	NA	110370	5643	0.951358899433684	Quies	Lamina	29.57	Low GC	NA	lncRNA
GTGTAGCAGCAAACGACC	IntronTRIP	B3-6	chr10	74060354	-	0	87	NA	NA	0	87	NA	NA	0	87	NA	NA	NA	NA	NA	NA	NA	NA	NA	TxWk	Interior_Act2	43.76	Average GC	NA	NA
GTGTAGCATGGATACGTT	IntronTRIP	B3-6	chr15	52651506	+	0	102	NA	NA	0	102	NA	NA	30	102	NA	NA	NA	NA	NA	NA	NA	NA	NA	Quies	Near_Lm1	32.17	Low GC	NA	NA
GTGTAGCCTTGTATTTAG	IntronTRIP	B3-6	chr8	41489719	-	0	65	NA	NA	0	65	NA	NA	0	65	NA	NA	NA	NA	NA	NA	NA	NA	NA	EnhA1	Interior_Act3	43.26	Average GC	NA	NA
GTGTAGGACAGTAGACGA	IntronTRIP	B3-6	chr12	126911373	+	0	16	NA	NA	0	16	NA	NA	0	16	NA	NA	NA	NA	NA	NA	NA	NA	NA	TxWk	Near_Lm1	37.26	Average GC	DNA	NA
GTGTAGGCTTGCGGGGTG	IntronTRIP	B3-6	chr16	8176020	+	0	79	NA	NA	0	79	NA	NA	0	79	NA	NA	NA	NA	NA	NA	NA	NA	NA	ReprPCWk	Interior_Act2	39.86	Average GC	NA	NA
GTGTAGGGTAGCGTATCT	IntronTRIP	B3-6	chr6	116686389	+	44	62	NA	NA	47	62	NA	NA	89	62	NA	NA	NM_001366306.2	NA	NM_001366306.2.1	NM_001366306.2	5179	55478	0.0853817366503454	Quies	Near_Lm2	40.66	Average GC	NA	MANE_mRNA
GTGTAGGTCGGCGGAACT	IntronTRIP	B3-6	chr15	25636672	+	30	161	NA	NA	9	161	NA	NA	61	161	NA	NA	NA	NA	NA	NA	221	5095	0.0415726109857035	ReprPCWk	Interior_Repr2	48.55	High GC	LTR	lncRNA
GTGTAGTAACCTGGGGCC	IntronTRIP	B3-6	chr7	118929917	-	0	57	NA	NA	0	57	NA	NA	0	57	NA	NA	NA	NA	NA	NA	NA	NA	NA	Het	Lamina	31.97	Low GC	NA	NA
GTGTAGTCGTCTGCTACG	IntronTRIP	B3-6	chr3	150371639	+	0	40	NA	NA	0	40	NA	NA	0	40	NA	NA	NA	NA	NA	NA	NA	NA	NA	TxWk	Interior_Act3	37.46	Average GC	NA	NA
GTGTAGTGTGAGGTCGCA	IntronTRIP	B3-6	chr1	220273029	+	96	33	NA	NA	109	33	NA	NA	0	33	NA	NA	NA	NA	NA	NA	NA	NA	NA	TssA	Near_Lm2	39.16	Average GC	NA	NA
GTGTAGTGTTCCTCACAG	IntronTRIP	B3-6	chr2	53936212	+	184	250	NA	NA	197	250	NA	NA	14	250	NA	NA	NA	NA	NA	NA	NA	NA	NA	Tx	Interior_Act3	33.47	Low GC	NA	NA
GTGTAGTTCGGGTCAGCC	IntronTRIP	B3-6	chr5	100080492	-	76	21	NA	NA	44	21	NA	NA	0	21	NA	NA	NA	NA	NA	NA	NA	NA	NA	Quies	Lamina	32.07	Low GC	NA	NA
GTGTAGTTGGATGTGGAT	IntronTRIP	B3-6	chr1	154321050	-	146	189	NA	NA	107	189	NA	NA	23	189	NA	NA	NA	NA	NA	NA	NA	NA	NA	TssFlnkU	Speckle	46.25	Average GC	NA	NA
GTGTAGTTGTAACCCGCA	IntronTRIP	B3-6	chr1	162521009	-	0	97	NA	NA	0	97	NA	NA	0	97	NA	NA	NA	NA	NA	NA	NA	NA	NA	Tx	Interior_Act3	37.66	Average GC	NA	NA
GTGTATCAGCGGCGAGTA	IntronTRIP	B3-6	chr8	61004944	+	0	5	NA	NA	0	5	NA	NA	0	5	NA	NA	NA	NA	NA	NA	NA	NA	NA	EnhWk	Interior_Act3	48.95	High GC	Simple_repeat	NA
GTGTATCATCCTACCCTC	IntronTRIP	B3-6	chr6	160792254	-	303	192	NA	NA	323	192	NA	NA	31	192	NA	NA	NA	NA	NA	NA	NA	NA	NA	EnhA2	Near_Lm1	39.76	Average GC	NA	NA
GTGTATCCCGGTTCGGAC	IntronTRIP	B3-6	chr22	21910393	+	0	15	0	29	0	15	0	29	0	15	0	29	NA	NA	NA	NA	NA	NA	NA	EnhWk	Interior_Act1	46.65	Average GC	NA	NA
GTGTATCCGTACATCAGG	IntronTRIP	B3-6	chr3	8932224	-	0	60	NA	NA	0	60	NA	NA	0	60	NA	NA	NM_020165.4	NA	NM_020165.4.6	NM_020165.4	31248	55150	0.361675038774046	TxWk	Interior_Act3	30.37	Low GC	NA	MANE_mRNA
GTGTATCGGAGCGCCGCG	IntronTRIP	B3-6	chr11	11550907	-	0	54	NA	NA	0	54	NA	NA	0	54	NA	NA	NM_198516.3	NA	NM_198516.3.10	NM_198516.3	71098	280031	0.202483987366466	ReprPCWk	Interior_Repr2	41.86	Average GC	NA	MANE_mRNA
GTGTATCTTCAACATTTC	IntronTRIP	B3-6	chr15	56875311	+	0	19	NA	NA	0	19	NA	NA	0	19	NA	NA	NA	NA	NA	NA	NA	NA	NA	Quies	Interior_Act3	37.96	Average GC	NA	NA
GTGTATGACTCAATACGC	IntronTRIP	B3-6	chr4	76471574	-	30	73	NA	NA	20	73	NA	NA	4	73	NA	NA	NA	NA	NA	NA	NA	NA	NA	Quies	Interior_Act3	41.86	Average GC	NA	NA
GTGTATGCCACTACATCA	IntronTRIP	B3-6	chr11	3511972	+	7	126	NA	NA	9	126	NA	NA	0	126	NA	NA	NA	NA	NA	NA	413	8914	0.0442800471748687	EnhA2	Interior_Act1	44.86	Average GC	NA	lncRNA
GTGTATGCCAGCCGCAGT	IntronTRIP	B3-6	chr7	138408872	+	1	91	NA	NA	0	91	NA	NA	0	91	NA	NA	NA	NA	NA	NA	NA	NA	NA	Quies	Near_Lm1	30.77	Low GC	NA	NA
GTGTATGCCGTCCGGCCA	IntronTRIP	B3-6	chr9	93074487	-	0	24	NA	NA	0	24	NA	NA	0	24	NA	NA	NA	NA	NA	NA	NA	NA	NA	TxWk	Interior_Act1	48.25	Average GC	NA	NA
GTGTATGCCTAAAAATCT	IntronTRIP	B3-6	chr10	87503783	+	0	39	NA	NA	0	39	NA	NA	0	39	NA	NA	NA	NA	NA	NA	NA	NA	NA	TssA	Interior_Act3	39.46	Average GC	NA	NA
GTGTATGTTGACGCCACT	IntronTRIP	B3-6	chr8	71796432	-	0	77	0	54	0	77	0	54	0	77	0	54	NA	NA	NA	NA	NA	NA	NA	Quies	Near_Lm2	37.36	Average GC	NA	NA
GTGTATTCTGGGGTCGGT	IntronTRIP	B3-6	chr7	111475940	-	20	18	NA	NA	9	18	NA	NA	0	18	NA	NA	NM_032549.4	NA	NM_032549.4.3	NM_032549.4	86552	813297	0.0961850265989072	EnhA2	Near_Lm2	31.57	Low GC	NA	MANE_mRNA
GTGTATTGCGACGGACCC	IntronTRIP	B3-6	chr19	45029095	+	0	56	NA	NA	0	56	NA	NA	0	56	NA	NA	NM_006509.4	NA	NM_006509.4.8	NM_006509.4	27632	9097	0.752321054207847	EnhWk	Speckle	52.95	High GC	NA	MANE_mRNA
GTGTATTGGCGAATTTAT	IntronTRIP	B3-6	chr22	19488798	-	0	31	NA	NA	0	31	NA	NA	43	31	NA	NA	NA	NA	NA	NA	NA	NA	NA	Tx	Interior_Act1	45.85	Average GC	LINE	NA
GTGTCAACTCGCGGTAGC	IntronTRIP	B3-6	chr3	63268069	+	0	17	NA	NA	0	17	NA	NA	0	17	NA	NA	NA	NA	NA	NA	NA	NA	NA	Quies	Near_Lm2	35.46	Average GC	NA	NA
GTGTCAACTTCTCTTACC	IntronTRIP	B3-6	chr1	204516888	+	1	2	481	34	0	2	247	34	0	2	316	34	NM_002393.5	NA	NM_002393.5.1	NM_002393.5	483	41232	0.0115785688601223	TssA	Interior_Act2	53.95	High GC	NA	MANE_mRNA
GTGTCACACCCCAGTGCC	IntronTRIP	B3-6	chr6	136190845	+	0	161	NA	NA	0	161	NA	NA	0	161	NA	NA	NM_018945.4	NA	NM_018945.4.12	NM_018945.4	339145	4729	0.986247869859309	ReprPC	Near_Lm1	37.06	Average GC	NA	MANE_mRNA
GTGTCACATTATTGAGCA	IntronTRIP	B3-6	chr11	44332488	+	0	24	NA	NA	0	24	NA	NA	0	24	NA	NA	NA	NA	NA	NA	NA	NA	NA	EnhA1	Interior_Act3	52.45	High GC	LINE	NA
GTGTCACATTGACTTGTT	IntronTRIP	B3-6	chr3	44208661	-	0	69	0	83	1	69	1	83	0	69	0	83	NA	NA	NA	NA	NA	NA	NA	Quies	Interior_Act2	34.17	Low GC	NA	NA
GTGTCACGCCGTCATAAC	IntronTRIP	B3-6	chr3	33855259	+	195	124	NA	NA	217	124	NA	NA	120	124	NA	NA	NM_013374.6	NM_013374.6	NA	NA	56630	14444	0.796775192053353	Tx	Interior_Act3	33.87	Low GC	NA	MANE_mRNA
GTGTCACGGGCCTCGGTA	IntronTRIP	B3-6	chr7	12383379	+	0	34	NA	NA	0	34	NA	NA	0	34	NA	NA	NA	NA	NA	NA	NA	NA	NA	TxWk	Near_Lm2	29.17	Low GC	NA	NA
GTGTCACGGGCTCACTAG	IntronTRIP	B3-6	chr7	68446307	+	0	48	NA	NA	0	48	NA	NA	0	48	NA	NA	NA	NA	NA	NA	NA	NA	NA	Quies	Near_Lm1	45.15	Average GC	NA	NA
GTGTCACGTCCTGGGTTT	IntronTRIP	B3-6	chr6	34426916	-	0	48	NA	NA	0	48	NA	NA	0	48	NA	NA	NA	NA	NA	NA	NA	NA	NA	Quies	Speckle	50.75	High GC	NA	NA
GTGTCAGAGTAAACGCTC	IntronTRIP	B3-6	chr16	21426863	+	0	65	NA	NA	0	65	NA	NA	0	65	NA	NA	NA	NA	NA	NA	NA	NA	NA	Quies	Interior_Act1	39.36	Average GC	NA	NA
GTGTCAGCGATGACTATT	IntronTRIP	B3-6	chr4	2641935	-	0	102	NA	NA	0	102	NA	NA	0	102	NA	NA	NA	NA	NA	NA	NA	NA	NA	TxWk	Speckle	51.45	High GC	NA	NA
GTGTCAGTTCGATTGGTC	IntronTRIP	B3-6	chr5	39399098	-	75	34	NA	NA	63	34	NA	NA	0	34	NA	NA	NM_001343.4	NA	NM_001343.4.14	NM_001343.4	25882	27422	0.485554555005253	EnhA1	Near_Lm1	36.86	Average GC	NA	lncRNA
GTGTCATCCAGGCCGTCC	IntronTRIP	B3-6	chr3	160132726	+	34	27	NA	NA	13	27	NA	NA	0	27	NA	NA	NA	NA	NA	NA	NA	NA	NA	ReprPCWk	Near_Lm1	47.65	Average GC	NA	NA
GTGTCATCGAATAACCCT	IntronTRIP	B3-6	chr10	113867341	+	4	24	NA	NA	123	24	NA	NA	68	24	NA	NA	NM_198514.4	NA	NM_198514.4.2	NM_198514.4	12681	49853	0.202785684587584	EnhA2	Near_Lm1	39.36	Average GC	NA	MANE_mRNA
GTGTCATGCCCTCATTAA	IntronTRIP	B3-6	chr1	12013741	+	111	38	NA	NA	100	38	NA	NA	36	38	NA	NA	NA	NA	NA	NA	NA	NA	NA	EnhWk	Speckle	44.86	Average GC	NA	NA
GTGTCCACGACCTGCAAT	IntronTRIP	B3-6	chr13	100634411	+	0	103	NA	NA	0	103	NA	NA	75	103	NA	NA	NA	NA	NA	NA	NA	NA	NA	Tx	Near_Lm1	43.06	Average GC	NA	NA
GTGTCCACGGGAAGACAC	IntronTRIP	B3-6	chr12	71300255	-	0	185	NA	NA	0	185	NA	NA	0	185	NA	NA	NA	NA	NA	NA	NA	NA	NA	EnhA1	Near_Lm1	36.96	Average GC	NA	NA
GTGTCCAGCGCTACGGTT	IntronTRIP	B3-6	chr19	28565305	-	10	153	NA	NA	17	153	NA	NA	0	153	NA	NA	NA	NA	NA	NA	162375	129917	0.555523243879408	TxWk	Lamina_Like	42.06	Average GC	NA	lncRNA
GTGTCCAGGTCATCCCGA	IntronTRIP	B3-6	chr2	161396692	+	31	37	NA	NA	34	37	NA	NA	0	37	NA	NA	NM_005805.6	NA	NM_005805.6.10	NM_005805.6	88268	15025	0.854539997870136	TxWk	Near_Lm2	42.16	Average GC	NA	MANE_mRNA
GTGTCCATATCCGTAAAG	IntronTRIP	B3-6	chr5	81502996	-	41	204	1	17	49	204	0	17	31	204	0	17	NM_001256732.3	NA	NM_001256732.3.12	NM_001256732.3	248101	90193	0.73338870922925	Het	Interior_Act3	41.56	Average GC	NA	MANE_mRNA
GTGTCCATCAGTGTTTAC	IntronTRIP	B3-6	chr8	38805417	-	0	20	NA	NA	0	20	NA	NA	0	20	NA	NA	NA	NA	NA	NA	NA	NA	NA	EnhWk	Interior_Act3	42.96	Average GC	NA	NA
GTGTCCATCTTACGTTTA	IntronTRIP	B3-6	chr9	73032457	+	490	207	NA	NA	421	207	NA	NA	93	207	NA	NA	NA	NA	NA	NA	NA	NA	NA	TxWk	Interior_Act3	34.27	Low GC	NA	NA
GTGTCCCACAACCATAAC	IntronTRIP	B3-6	chr5	148524188	+	0	87	NA	NA	0	87	NA	NA	0	87	NA	NA	NA	NA	NA	NA	NA	NA	NA	Quies	Near_Lm2	45.55	Average GC	NA	NA
GTGTCCCACTGTTGTTGA	IntronTRIP	B3-6	chr10	63250617	+	41	82	17	27	16	82	0	27	0	82	47	27	NA	NA	NA	NA	NA	NA	NA	TxWk	Interior_Act3	41.96	Average GC	LINE	NA
GTGTCCCAGGGGAATAGG	IntronTRIP	B3-6	chr13	30635883	-	0	23	11	96	0	23	0	96	0	23	0	96	NA	NA	NA	NA	NA	NA	NA	TxWk	Interior_Act3	31.47	Low GC	NA	NA
GTGTCCCAGTGGTCGCGC	IntronTRIP	B3-6	chr1	87642056	-	0	55	NA	NA	0	55	NA	NA	0	55	NA	NA	NA	NA	NA	NA	1043148	21253	0.980032901134065	Quies	Lamina	39.76	Average GC	NA	lncRNA
GTGTCCCGCCTTAACCTT	IntronTRIP	B3-6	chr20	47365206	-	0	26	NA	NA	0	26	NA	NA	0	26	NA	NA	NA	NA	NA	NA	NA	NA	NA	TssFlnkU	Interior_Act1	50.65	High GC	NA	NA
GTGTCCCTAGGCCTCGCC	IntronTRIP	B3-6	chr9	135491930	+	18	91	NA	NA	21	91	NA	NA	33	91	NA	NA	NA	NA	NA	NA	NA	NA	NA	TxWk	Speckle	44.26	Average GC	NA	NA
GTGTCCCTCAGTATATGA	IntronTRIP	B3-6	chr16	70530974	+	39	74	NA	NA	26	74	NA	NA	77	74	NA	NA	NM_012426.5	NA	NM_012426.5.4	NM_012426.5	7159	46694	0.132935955285685	Tx	Speckle	46.05	Average GC	NA	MANE_mRNA
GTGTCCGCCCGTCCCCCG	IntronTRIP	B3-6	chrUn_KI270745v1	41730	-	0	16	NA	NA	12	16	NA	NA	0	16	NA	NA	NA	NA	NA	NA	NA	NA	NA	NA	NA	43.27	Average GC	NA	NA
GTGTCCGTGTGTTCTGCT	IntronTRIP	B3-6	chr7	112831314	+	0	21	NA	NA	0	21	NA	NA	0	21	NA	NA	NA	NA	NA	NA	214874	65311	0.766900440780199	Quies	Near_Lm2	36.26	Average GC	NA	lncRNA
GTGTCCTCATAGTCAACA	IntronTRIP	B3-6	chr3	112112901	+	0	37	NA	NA	0	37	NA	NA	0	37	NA	NA	NM_024616.3	NA	NM_024616.3.4	NM_024616.3	26513	5309	0.833165734397587	Quies	Near_Lm2	43.66	Average GC	NA	MANE_mRNA
GTGTCCTCGGTTGTGTAA	IntronTRIP	B3-6	chr22	50050968	+	0	19	NA	NA	0	19	NA	NA	0	19	NA	NA	NA	NA	NA	NA	NA	NA	NA	ReprPCWk	Speckle	47.05	Average GC	LTR	NA
GTGTCCTCTCAATCACCC	IntronTRIP	B3-6	chr1	86868403	-	201	116	NA	NA	246	116	NA	NA	117	116	NA	NA	NM_004261.5	NA	NM_004261.5.2	NM_004261.5	45723	5959	0.884698734569096	TxWk	Interior_Act3	29.57	Low GC	NA	MANE_mRNA
GTGTCCTTCTGCACCACG	IntronTRIP	B3-6	chr13	112635837	-	0	282	0	190	0	282	0	190	0	282	0	190	NA	NA	NA	NA	NA	NA	NA	ReprPCWk	Interior_Act2	45.45	Average GC	NA	NA
GTGTCCTTTCGGCGGAGT	IntronTRIP	B3-6	chr7	29677659	-	0	38	NA	NA	0	38	NA	NA	0	38	NA	NA	NA	NA	NA	NA	7596	78864	0.0878556557945871	Quies	Interior_Act3	40.26	Average GC	NA	lncRNA
GTGTCCTTTGAGGTCCCC	IntronTRIP	B3-6	chr10	43397668	+	187	66	NA	NA	173	66	NA	NA	7	66	NA	NA	NA	NA	NA	NA	NA	NA	NA	TssA	Interior_Act3	49.05	High GC	LINE	NA
GTGTCGAATGCTAGCTTT	IntronTRIP	B3-6	chr1	182198129	+	0	83	NA	NA	0	83	NA	NA	0	83	NA	NA	NA	NA	NA	NA	NA	NA	NA	TxWk	Interior_Act3	42.26	Average GC	NA	NA
GTGTCGAATTTTCGGTTC	IntronTRIP	B3-6	chr6	149878074	+	13	91	NA	NA	0	91	NA	NA	0	91	NA	NA	NA	NA	NA	NA	14580	41433	0.260296716833592	ReprPCWk	Interior_Act3	42.76	Average GC	LINE	lncRNA
GTGTCGAGACGCGACGTT	IntronTRIP	B3-6	chr16	12673505	-	0	16	NA	NA	12	16	NA	NA	0	16	NA	NA	NM_018340.3	NA	NM_018340.3.1	NM_018340.3	130382	13707	0.904871294824726	Quies	Interior_Act1	48.25	Average GC	NA	MANE_mRNA
GTGTCGCGCCCGTCGAAG	IntronTRIP	B3-6	chr10	46018892	-	235	17	NA	NA	415	17	NA	NA	754	17	NA	NA	NM_001145263.2	NA	NM_001145263.2.9	NM_001145263.2	11731	13805	0.459390664160401	EnhA1	Interior_Act3	42.06	Average GC	NA	MANE_mRNA
GTGTCGGGCGTGGAGGGA	IntronTRIP	B3-6	chr13	41322442	+	81	57	NA	NA	59	57	NA	NA	107	57	NA	NA	NM_024561.5	NA	NM_024561.5.4	NM_024561.5	11176	54588	0.169941001155647	TxWk	Interior_Act3	38.46	Average GC	NA	MANE_mRNA
GTGTCGTAGTGTGAACCT	IntronTRIP	B3-6	chr20	32530235	-	46	28	NA	NA	17	28	NA	NA	0	28	NA	NA	NM_001256798.2	NA	NM_001256798.2.10	NM_001256798.2	55098	87177	0.387264101212441	EnhWk	Interior_Act1	47.55	Average GC	NA	MANE_mRNA
GTGTCGTCCTGGGCCTCG	IntronTRIP	B3-6	chr1	61016689	+	0	11	NA	NA	0	11	NA	NA	0	11	NA	NA	NA	NA	NA	NA	NA	NA	NA	TxWk	Interior_Act3	44.16	Average GC	NA	NA
GTGTCGTCGTGCAACAGC	IntronTRIP	B3-6	chr1	67759966	-	18	81	NA	NA	11	81	NA	NA	0	81	NA	NA	NM_018841.6	NA	NM_018841.6.2	NM_018841.6	73501	58492	0.556855287780413	EnhA1	Interior_Act3	41.16	Average GC	NA	MANE_mRNA
GTGTCGTCTCAAGCACAA	IntronTRIP	B3-6	chr1	155637585	-	0	9	NA	NA	0	9	NA	NA	0	9	NA	NA	NA	NA	NA	NA	NA	NA	NA	TssFlnkD	Speckle	48.65	High GC	LTR	NA
GTGTCGTGGCCGGTTCAG	IntronTRIP	B3-6	chr4	54587732	-	0	37	NA	NA	0	37	NA	NA	0	37	NA	NA	NA	NA	NA	NA	NA	NA	NA	TxWk	Interior_Act3	35.96	Average GC	NA	NA
GTGTCGTGGCGGCCCTCT	IntronTRIP	B3-6	chr10	101394617	+	35	104	NA	NA	34	104	NA	NA	0	104	NA	NA	NM_033637.4	NA	NM_033637.4.1	NM_033637.4	40453	162696	0.199129702828958	TxWk	Interior_Act1	37.76	Average GC	NA	MANE_mRNA
GTGTCGTTAGCCCTGTCC	IntronTRIP	B3-6	chr17	58073472	+	0	18	NA	NA	0	18	NA	NA	0	18	NA	NA	NA	NA	NA	NA	NA	NA	NA	TxWk	Interior_Act1	50.05	High GC	NA	NA
GTGTCGTTGAGGTTGTGA	IntronTRIP	B3-6	chr7	138908272	+	0	161	NA	NA	0	161	NA	NA	0	161	NA	NA	NA	NA	NA	NA	NA	NA	NA	ReprPC	Interior_Act3	42.36	Average GC	LINE	NA
GTGTCGTTGTGCGTTGTA	IntronTRIP	B3-6	chr21	35470376	-	11	5	NA	NA	32	5	NA	NA	0	5	NA	NA	NA	NA	NA	NA	NA	NA	NA	EnhWk	Interior_Act2	43.16	Average GC	NA	NA
GTGTCTAACCGTGCACTA	IntronTRIP	B3-6	chr10	111128334	+	0	91	NA	NA	1	91	NA	NA	0	91	NA	NA	NA	NA	NA	NA	NA	NA	NA	EnhWk	Near_Lm1	46.95	Average GC	NA	NA
GTGTCTAGATATGGTGAT	IntronTRIP	B3-6	chr2	27777870	+	1040	65	519	42	609	65	215	42	10	65	0	42	NM_004891.4	NA	NM_004891.4.3	NM_004891.4	6152	1863	0.76756082345602	TxWk	Interior_Act1	37.76	Average GC	NA	MANE_mRNA
GTGTCTCAAAACGACTTC	IntronTRIP	B3-6	chr12	48070614	+	0	19	NA	NA	0	19	NA	NA	0	19	NA	NA	NA	NA	NA	NA	NA	NA	NA	Tx	Interior_Act1	41.56	Average GC	LINE	NA
GTGTCTCACAGAGGATAC	IntronTRIP	B3-6	chr4	98860449	-	0	27	NA	NA	0	27	NA	NA	0	27	NA	NA	NA	NA	NA	NA	NA	NA	NA	EnhWk	Interior_Act3	33.37	Low GC	NA	NA
GTGTCTCTCTCGTGCTGC	IntronTRIP	B3-6	chr3	17632604	+	0	46	NA	NA	0	46	NA	NA	0	46	NA	NA	NA	NA	NA	NA	NA	NA	NA	TxWk	Near_Lm2	34.27	Low GC	DNA	NA
GTGTCTGACTACCGCTGG	IntronTRIP	B3-6	chr8	65643803	+	0	26	NA	NA	0	26	NA	NA	0	26	NA	NA	NA	NA	NA	NA	NA	NA	NA	TssA	Interior_Act3	43.96	Average GC	NA	NA
GTGTCTGCAGAACCCCCG	IntronTRIP	B3-6	chr12	47272363	-	12	36	NA	NA	5	36	NA	NA	0	36	NA	NA	NA	NA	NA	NA	6658	34629	0.161261414004408	EnhA1	Interior_Repr1	39.96	Average GC	NA	lncRNA
GTGTCTGCCTGCTTTAAT	IntronTRIP	B3-6	chr11	65507789	+	0	22	NA	NA	15	22	NA	NA	0	22	NA	NA	NA	NA	NA	NA	10149	284	0.972778683025017	TssFlnkU	Speckle	50.05	High GC	NA	lncRNA
GTGTCTGGCCACCGGTGC	IntronTRIP	B3-6	chr4	173228503	+	2	124	NA	NA	45	124	NA	NA	0	124	NA	NA	NM_017423.3	NA	NM_017423.3.1	NM_017423.3	59693	95464	0.384726438381768	TxWk	Near_Lm2	32.87	Low GC	NA	MANE_mRNA
GTGTCTGGCTCGAGCGAA	IntronTRIP	B3-6	chr9	133000758	+	0	22	NA	NA	0	22	NA	NA	0	22	NA	NA	NA	NA	NA	NA	NA	NA	NA	EnhWk	Speckle	52.85	High GC	NA	NA
GTGTCTTAGATGTCGTCG	IntronTRIP	B3-6	chr17	11549312	+	0	57	NA	NA	0	57	NA	NA	0	57	NA	NA	NM_207386.4	NA	NM_207386.4.3	NM_207386.4	308100	14751	0.954310192627559	Quies	Interior_Repr2	32.57	Low GC	NA	MANE_mRNA
GTGTCTTTAGCGGCCTGC	IntronTRIP	B3-6	chr10	78066526	+	0	94	NA	NA	0	94	NA	NA	0	94	NA	NA	NA	NA	NA	NA	NA	NA	NA	ReprPC	Interior_Act2	47.25	Average GC	Simple_repeat	NA
GTGTCTTTGGGGTAGCGG	IntronTRIP	B3-6	chr7	66137558	-	0	21	NA	NA	0	21	NA	NA	60	21	NA	NA	NA	NA	NA	NA	27453	17955	0.604585095137421	Tx	Interior_Act2	33.57	Low GC	LINE	lncRNA
GTGTGAATATTCCCGAGA	IntronTRIP	B3-6	chr11	83090361	-	0	144	NA	NA	0	144	NA	NA	0	144	NA	NA	NA	NA	NA	NA	6835	17959	0.275671533435509	TxWk	Interior_Act3	35.36	Average GC	NA	lncRNA
GTGTGACGCAAGTAGGGA	IntronTRIP	B3-6	chr18	22551863	-	0	22	NA	NA	0	22	NA	NA	0	22	NA	NA	NA	NA	NA	NA	NA	NA	NA	TxWk	Interior_Repr2	37.36	Average GC	NA	NA
GTGTGACTCACGAGTCCT	IntronTRIP	B3-6	chrX	130417995	+	0	127	NA	NA	9	127	NA	NA	0	127	NA	NA	NA	NA	NA	NA	NA	NA	NA	EnhA1	Interior_Act3	44.06	Average GC	NA	NA
GTGTGACTCCCCACGGAG	IntronTRIP	B3-6	chr20	36503335	-	0	21	NA	NA	6	21	NA	NA	0	21	NA	NA	NA	NA	NA	NA	NA	NA	NA	TxWk	Interior_Act1	45.95	Average GC	LINE	NA
GTGTGAGAACTCCGCGAT	IntronTRIP	B3-6	chr5	90645277	+	24	21	NA	NA	17	21	NA	NA	0	21	NA	NA	NM_032119.4	NA	NM_032119.4.15	NM_032119.4	86481	519160	0.142792512395957	EnhA1	Interior_Act3	39.16	Average GC	NA	MANE_mRNA
GTGTGAGCGCTCCGCACC	IntronTRIP	B3-6	chr5	149683607	-	1	154	43	76	0	154	20	76	0	154	0	76	NA	NA	NA	NA	NA	NA	NA	TxWk	Interior_Act3	46.75	Average GC	NA	NA
GTGTGAGGCGGCACCACC	IntronTRIP	B3-6	chr14	24142172	+	36	65	NA	NA	19	65	NA	NA	0	65	NA	NA	NA	NA	NA	NA	NA	NA	NA	TssA	Interior_Act1	52.45	High GC	NA	NA
GTGTGAGGGGGCCTCATA	IntronTRIP	B3-6	chr3	38198905	+	178	172	NA	NA	141	172	NA	NA	0	172	NA	NA	NM_005109.3	NA	NM_005109.3.4	NM_005109.3	33369	56579	0.370981011250945	Tx	Interior_Act2	32.77	Low GC	NA	MANE_mRNA
GTGTGAGGTCATTTTGGG	IntronTRIP	B3-6	chr18	33974989	+	0	38	NA	NA	0	38	NA	NA	0	38	NA	NA	NA	NA	NA	NA	NA	NA	NA	Quies	Lamina	33.27	Low GC	LINE	NA
GTGTGAGGTCCTGTGACC	IntronTRIP	B3-6	chr16	73123620	-	0	87	17	19	11	87	13	19	0	87	0	19	NA	NA	NA	NA	NA	NA	NA	ReprPCWk	Interior_Repr2	43.36	Average GC	NA	NA
GTGTGATACGCACCTACC	IntronTRIP	B3-6	chr3	21595078	+	0	34	NA	NA	13	34	NA	NA	0	34	NA	NA	NA	NA	NA	NA	NA	NA	NA	TxWk	Lamina	32.87	Low GC	NA	NA
GTGTGATGGCTAAACATA	IntronTRIP	B3-6	chr6	107989780	-	14	22	NA	NA	17	22	NA	NA	0	22	NA	NA	NA	NA	NA	NA	NA	NA	NA	EnhWk	Interior_Act2	44.86	Average GC	NA	NA
GTGTGATGGTCTACATCT	IntronTRIP	B3-6	chr16	18804138	-	0	33	NA	NA	0	33	NA	NA	0	33	NA	NA	NA	NA	NA	NA	NA	NA	NA	EnhA1	Interior_Act1	36.06	Average GC	NA	NA
GTGTGATTTACGGCCGCT	IntronTRIP	B3-6	chr18	57199828	-	0	53	0	24	0	53	0	24	0	53	0	24	NA	NA	NA	NA	NA	NA	NA	Quies	Interior_Repr2	41.06	Average GC	NA	NA
GTGTGCAACTAAACCTCC	IntronTRIP	B3-6	chr1	207511135	-	0	4	NA	NA	0	4	NA	NA	0	4	NA	NA	NA	NA	NA	NA	NA	NA	NA	Quies	Interior_Act3	39.56	Average GC	NA	NA
GTGTGCAATGCTATCCGG	IntronTRIP	B3-6	chr15	75592086	+	0	87	NA	NA	0	87	NA	NA	0	87	NA	NA	NA	NA	NA	NA	NA	NA	NA	EnhWk	Speckle	47.45	Average GC	LTR	NA
GTGTGCAGGTCGCGCGAC	IntronTRIP	B3-6	chr11	14645316	+	143	141	0	49	109	141	1	49	103	141	0	49	NM_000922.4	NA	NM_000922.4.1	NM_000922.4	1513	226728	0.00662895798739052	TssFlnk	Interior_Act3	40.96	Average GC	NA	MANE_mRNA
GTGTGCAGTGCTCAATCA	IntronTRIP	B3-6	chr16	79989740	-	0	115	NA	NA	0	115	NA	NA	0	115	NA	NA	NA	NA	NA	NA	NA	NA	NA	TxWk	Interior_Act3	42.76	Average GC	NA	NA
GTGTGCCCCAGTCTCCAC	IntronTRIP	B3-6	chr6	31834272	+	0	5	NA	NA	20	5	NA	NA	0	5	NA	NA	NA	NA	NA	NA	5438	5447	0.499586587046394	TssFlnkU	Speckle	53.65	High GC	NA	lncRNA
GTGTGCCGAACGAGCGCA	IntronTRIP	B3-6	chr8	11877976	+	1	233	NA	NA	0	233	NA	NA	0	233	NA	NA	NA	NA	NA	NA	NA	NA	NA	EnhA1	Interior_Act2	48.75	High GC	NA	NA
GTGTGCCGACCAATAGCG	IntronTRIP	B3-6	chr21	34020401	-	2	7	NA	NA	0	7	NA	NA	0	7	NA	NA	NA	NA	NA	NA	NA	NA	NA	Quies	Interior_Act2	43.66	Average GC	NA	NA
GTGTGCCGACTTTGAGTC	IntronTRIP	B3-6	chr3	8557692	-	0	30	NA	NA	0	30	NA	NA	0	30	NA	NA	NA	NA	NA	NA	54232	606429	0.0820874851096099	ReprPCWk	Near_Lm1	45.05	Average GC	NA	lncRNA
GTGTGCCGTTGCAATCCT	IntronTRIP	B3-6	chr11	3880624	-	0	31	NA	NA	0	31	NA	NA	0	31	NA	NA	NA	NA	NA	NA	NA	NA	NA	EnhWk	Interior_Act2	43.36	Average GC	NA	NA
GTGTGCGATGCACAGGCT	IntronTRIP	B3-6	chr14	103208610	+	53	21	NA	NA	0	21	NA	NA	0	21	NA	NA	NA	NA	NA	NA	510	266	0.657216494845361	TssA	Speckle	41.66	Average GC	NA	lncRNA
GTGTGCGCAAACCGATTA	IntronTRIP	B3-6	chr10	117112393	-	0	4	30	117	0	4	53	117	0	4	0	117	NA	NA	NA	NA	NA	NA	NA	ReprPCWk	Near_Lm1	42.26	Average GC	NA	NA
GTGTGCGCGGGTCTCTGA	IntronTRIP	B3-6	chr15	98076049	-	3	70	NA	NA	0	70	NA	NA	0	70	NA	NA	NA	NA	NA	NA	217150	37478	0.852812730728749	EnhA1	Near_Lm2	35.86	Average GC	NA	lncRNA
GTGTGCGGAACTAGCACG	IntronTRIP	B3-6	chr1	36264291	-	0	50	NA	NA	0	50	NA	NA	63	50	NA	NA	NA	NA	NA	NA	NA	NA	NA	Tx	Interior_Act1	40.36	Average GC	NA	NA
GTGTGCGGAGTCGTAGTA	IntronTRIP	B3-6	chr10	28823085	+	26	31	NA	NA	22	31	NA	NA	40	31	NA	NA	NA	NA	NA	NA	79579	118825	0.401095744037419	TssA	Interior_Act2	45.55	Average GC	NA	lncRNA
GTGTGCGGGGGAGAGGCT	IntronTRIP	B3-6	chr6	24226891	+	0	38	NA	NA	0	38	NA	NA	0	38	NA	NA	NA	NA	NA	NA	NA	NA	NA	Quies	Near_Lm2	42.16	Average GC	NA	NA
GTGTGCGGGTGTGCTTAC	IntronTRIP	B3-6	chr14	74169590	+	36	150	NA	NA	38	150	NA	NA	0	150	NA	NA	NM_001024674.3	NA	NM_001024674.3.5	NM_001024674.3	84635	31903	0.72624380030548	Quies	Interior_Act1	37.76	Average GC	NA	MANE_mRNA
GTGTGCTACAGCGGCATA	IntronTRIP	B3-6	chr1	61811678	+	0	35	NA	NA	0	35	NA	NA	0	35	NA	NA	NM_001350145.3	NA	NM_001350145.3.14	NM_001350145.3	69199	352237	0.164198122609364	ReprPCWk	Near_Lm1	42.76	Average GC	NA	MANE_mRNA
GTGTGCTGAGCTACCGAG	IntronTRIP	B3-6	chrX	123985136	-	0	42	NA	NA	0	42	NA	NA	0	42	NA	NA	NA	NA	NA	NA	NA	NA	NA	EnhWk	Interior_Act3	41.36	Average GC	NA	NA
GTGTGCTGGTGCCCGGGC	IntronTRIP	B3-6	chr1	100785702	-	0	75	NA	NA	0	75	NA	NA	0	75	NA	NA	NA	NA	NA	NA	NA	NA	NA	TssA	Near_Lm1	37.16	Average GC	LTR	NA
GTGTGCTTTCAATTTTGC	IntronTRIP	B3-6	chr3	155131145	-	0	31	NA	NA	0	31	NA	NA	0	31	NA	NA	NA	NA	NA	NA	NA	NA	NA	EnhWk	Near_Lm1	38.66	Average GC	LINE	NA
GTGTGCTTTCAGTATTAC	IntronTRIP	B3-6	chr7	22700869	-	172	23	NA	NA	196	23	NA	NA	201	23	NA	NA	NA	NA	NA	NA	NA	NA	NA	TxWk	Interior_Act3	42.36	Average GC	NA	NA
GTGTGCTTTCTTCTATAA	IntronTRIP	B3-6	chr11	16357687	-	103	38	NA	NA	227	38	NA	NA	47	38	NA	NA	NA	NA	NA	NA	NA	NA	NA	EnhA2	Interior_Repr1	38.56	Average GC	NA	NA
GTGTGCTTTGGTAACCCC	IntronTRIP	B3-6	chr13	46177135	+	25	50	0	56	52	50	0	56	0	50	0	56	NA	NA	NA	NA	NA	NA	NA	TxWk	Interior_Act3	44.16	Average GC	NA	NA
GTGTGGACCACTTGCCTC	IntronTRIP	B3-6	chr15	63403246	+	0	2	NA	NA	0	2	NA	NA	0	2	NA	NA	NA	NA	NA	NA	13110	35074	0.272082018927445	Quies	Interior_Act1	44.36	Average GC	NA	lncRNA
GTGTGGACCCTCGAGCTT	IntronTRIP	B3-6	chr11	335484	+	17	19	NA	NA	0	19	NA	NA	0	19	NA	NA	NA	NA	NA	NA	NA	NA	NA	EnhA1	Speckle	49.15	High GC	NA	NA
GTGTGGACGTCCGGCACG	IntronTRIP	B3-6	chr3	180987516	-	3	26	NA	NA	51	26	NA	NA	40	26	NA	NA	NM_145261.4	NA	NM_145261.4.3	NM_145261.4	2220	3808	0.368281353682814	EnhG1	Near_Lm2	36.46	Average GC	NA	MANE_mRNA
GTGTGGACGTGCGCTTCA	IntronTRIP	B3-6	chr10	6502909	+	67	144	NA	NA	85	144	NA	NA	173	144	NA	NA	NA	NA	NA	NA	NA	NA	NA	Tx	Interior_Act3	42.86	Average GC	NA	NA
GTGTGGAGTCGGGGCAGT	IntronTRIP	B3-6	chr1	179062180	+	57	14	NA	NA	36	14	NA	NA	0	14	NA	NA	NM_014864.4	NA	NM_014864.4.4	NM_014864.4	36287	14387	0.716087145281604	TxWk	Interior_Act3	44.46	Average GC	NA	MANE_mRNA
GTGTGGCAATGCCTGACC	IntronTRIP	B3-6	chr3	9891745	-	0	33	NA	NA	0	33	NA	NA	0	33	NA	NA	NA	NA	NA	NA	NA	NA	NA	TssFlnkD	Interior_Act2	41.96	Average GC	NA	NA
GTGTGGCACTTTTTAGTA	IntronTRIP	B3-6	chr4	109815064	+	0	28	NA	NA	7	28	NA	NA	0	28	NA	NA	NA	NA	NA	NA	NA	NA	NA	TssA	Interior_Act3	47.75	Average GC	NA	NA
GTGTGGCGCAGCGCAAGT	IntronTRIP	B3-6	chr17	27459725	+	172	50	NA	NA	201	50	NA	NA	327	50	NA	NA	NM_001394583.1	NA	NM_001394583.1.1	NM_001394583.1	3278	166710	0.0192837141445278	EnhWk	Interior_Act2	52.55	High GC	NA	MANE_mRNA
GTGTGGGCCCTAAAAGAG	IntronTRIP	B3-6	chrX	118667755	-	0	67	NA	NA	0	67	NA	NA	0	67	NA	NA	NA	NA	NA	NA	NA	NA	NA	TxWk	Interior_Act3	32.57	Low GC	LINE	NA
GTGTGGGCGTGCTGGCAT	IntronTRIP	B3-6	chrX	23951303	+	0	40	NA	NA	0	40	NA	NA	94	40	NA	NA	NA	NA	NA	NA	NA	NA	NA	TxWk	Interior_Act3	38.06	Average GC	NA	NA
GTGTGGGCTGGCTGACCT	IntronTRIP	B3-6	chr1	162177639	-	0	69	NA	NA	0	69	NA	NA	0	69	NA	NA	NA	NA	NA	NA	NA	NA	NA	ReprPCWk	Interior_Act3	40.66	Average GC	NA	NA
GTGTGGGGGGGGAATCGG	IntronTRIP	B3-6	chr20	42635955	-	0	40	NA	NA	0	40	NA	NA	0	40	NA	NA	NM_007050.6	NA	NM_007050.6.24	NM_007050.6	553951	563200	0.49586045216806	Quies	Interior_Repr2	34.37	Low GC	NA	MANE_mRNA
GTGTGGGGTACCGCGTCG	IntronTRIP	B3-6	chr1	246567862	+	330	51	NA	NA	286	51	NA	NA	211	51	NA	NA	NM_152609.3	NA	NM_152609.3.1	NM_152609.3	1407	100733	0.0137752104953985	TssA	Interior_Act3	36.86	Average GC	NA	MANE_mRNA
GTGTGGGTACACGATTAC	IntronTRIP	B3-6	chr12	24019815	-	0	37	NA	NA	1	37	NA	NA	0	37	NA	NA	NA	NA	NA	NA	NA	NA	NA	Quies	Near_Lm1	35.96	Average GC	NA	NA
GTGTGGTATGCTTCAGGG	IntronTRIP	B3-6	chr13	33893321	+	0	33	NA	NA	6	33	NA	NA	0	33	NA	NA	NA	NA	NA	NA	NA	NA	NA	Het	Near_Lm2	39.86	Average GC	LINE	NA
GTGTGGTCGGCCATGCGC	IntronTRIP	B3-6	chr11	14380890	+	0	11	NA	NA	0	11	NA	NA	0	11	NA	NA	NA	NA	NA	NA	NA	NA	NA	ReprPC	Interior_Act3	52.05	High GC	NA	NA
GTGTGGTCTCGGTGTCAT	IntronTRIP	B3-6	chr14	29199202	+	0	95	NA	NA	0	95	NA	NA	0	95	NA	NA	NA	NA	NA	NA	262313	173204	0.602302550761509	Quies	Near_Lm2	33.07	Low GC	NA	lncRNA
GTGTGGTCTCTTCCCAAC	IntronTRIP	B3-6	chr9	101368051	-	0	25	NA	NA	7	25	NA	NA	0	25	NA	NA	NM_001701.4	NA	NM_001701.4.1	NM_001701.4	16955	7635	0.689507930052867	EnhA1	Near_Lm2	40.46	Average GC	NA	MANE_mRNA
GTGTGGTGAGGTGCTAAG	IntronTRIP	B3-6	chr6	110323033	+	0	63	NA	NA	0	63	NA	NA	0	63	NA	NA	NA	NA	NA	NA	NA	NA	NA	ReprPC	Interior_Act3	51.25	High GC	NA	NA
GTGTGGTGCCAATAAGAT	IntronTRIP	B3-6	chr12	49322159	-	51	94	NA	NA	51	94	NA	NA	0	94	NA	NA	NA	NA	NA	NA	2417	29528	0.0756612928470809	TssA	Speckle	50.55	High GC	NA	lncRNA
GTGTGTAAGGGAGTATGA	IntronTRIP	B3-6	chr10	5471536	-	165	46	NA	NA	181	46	NA	NA	0	46	NA	NA	NA	NA	NA	NA	NA	NA	NA	TxWk	Interior_Act2	51.15	High GC	NA	NA
GTGTGTACCCCGGTCTAC	IntronTRIP	B3-6	chr3	158746475	+	36	4	NA	NA	49	4	NA	NA	35	4	NA	NA	NA	NA	NA	NA	14212	37595	0.274325863300326	EnhWk	Interior_Act3	44.26	Average GC	NA	lncRNA
GTGTGTAGAGAGCTTGCC	IntronTRIP	B3-6	chrX	38803252	-	0	63	NA	NA	0	63	NA	NA	0	63	NA	NA	NA	NA	NA	NA	631	1684	0.272570194384449	TssA	Interior_Act3	51.15	High GC	NA	lncRNA
GTGTGTAGAGTGGATGCC	IntronTRIP	B3-6	chrX	90458995	-	154	342	NA	NA	175	342	NA	NA	505	342	NA	NA	NA	NA	NA	NA	NA	NA	NA	TxWk	Near_Lm2	41.26	Average GC	LTR	NA
GTGTGTATACCTCTTCGG	IntronTRIP	B3-6	chr18	47866723	-	4	39	NA	NA	7	39	NA	NA	69	39	NA	NA	NM_005901.6	NA	NM_005901.6.6	NM_005901.6	63936	57767	0.525344486167145	TxWk	Interior_Act2	34.67	Low GC	NA	MANE_mRNA
GTGTGTCGTAAGACTCAG	IntronTRIP	B3-6	chr4	144138914	-	39	98	NA	NA	70	98	NA	NA	0	98	NA	NA	NM_002099.8	NA	NM_002099.8.6	NM_002099.8	1804	29612	0.0574229691876751	TssFlnk	Near_Lm2	36.26	Average GC	NA	lncRNA
GTGTGTCTGTCTAGGCAC	IntronTRIP	B3-6	chr12	93741218	-	22	9	NA	NA	36	9	NA	NA	64	9	NA	NA	NA	NA	NA	NA	NA	NA	NA	TssA	Interior_Act3	33.77	Low GC	NA	NA
GTGTGTCTTCAATTGTAC	IntronTRIP	B3-6	chr3	130677719	-	110	170	NA	NA	99	170	NA	NA	69	170	NA	NA	NA	NA	NA	NA	NA	NA	NA	TxWk	Interior_Act2	36.96	Average GC	NA	NA
GTGTGTCTTGGTAGTAAC	IntronTRIP	B3-6	chr11	33945705	-	0	62	NA	NA	0	62	NA	NA	0	62	NA	NA	NA	NA	NA	NA	NA	NA	NA	EnhA1	Interior_Act2	43.36	Average GC	NA	NA
GTGTGTGAAAACAGTCTT	IntronTRIP	B3-6	chr2	13485210	-	0	59	NA	NA	0	59	NA	NA	0	59	NA	NA	NA	NA	NA	NA	NA	NA	NA	Quies	Lamina	32.47	Low GC	NA	NA
GTGTGTGACGGTCCAGCT	IntronTRIP	B3-6	chr8	53918966	-	0	40	NA	NA	0	40	NA	NA	0	40	NA	NA	NA	NA	NA	NA	NA	NA	NA	Quies	Interior_Act3	39.36	Average GC	LINE	NA
GTGTGTGATGCAATTCCT	IntronTRIP	B3-6	chr2	98510840	+	73	106	NA	NA	10	106	NA	NA	36	106	NA	NA	NM_001134225.2	NA	NM_001134225.2.1	NM_001134225.2	65983	83552	0.441254555789614	EnhWk	Interior_Act2	48.95	High GC	NA	MANE_mRNA
GTGTGTGCGCTTGTTCGA	IntronTRIP	B3-6	chr20	44606340	-	0	14	NA	NA	0	14	NA	NA	0	14	NA	NA	NA	NA	NA	NA	NA	NA	NA	Quies	Interior_Act1	41.76	Average GC	NA	NA
GTGTGTTAGATTCCTTGG	IntronTRIP	B3-6	chr12	51191458	+	0	90	NA	NA	0	90	NA	NA	0	90	NA	NA	NA	NA	NA	NA	NA	NA	NA	Quies	Interior_Act1	51.35	High GC	NA	NA
GTGTGTTCAGTGGTCCAC	IntronTRIP	B3-6	chr16	14600241	+	0	8	NA	NA	0	8	NA	NA	0	8	NA	NA	NA	NA	NA	NA	NA	NA	NA	TxWk	Interior_Act1	37.66	Average GC	NA	NA
GTGTGTTCGGCGGTGCTC	IntronTRIP	B3-6	chr3	152649439	-	0	32	NA	NA	0	32	NA	NA	0	32	NA	NA	NA	NA	NA	NA	NA	NA	NA	Quies	Near_Lm1	32.47	Low GC	NA	NA
GTGTGTTTGAATGCCATA	IntronTRIP	B3-6	chr5	98921851	-	135	19	NA	NA	163	19	NA	NA	203	19	NA	NA	NM_001270.4	NA	NM_001270.4.34	NM_001270.4	7156	67867	0.0953840822147875	Tx	Near_Lm2	39.66	Average GC	NA	MANE_mRNA
GTGTTAAAAATGCGGATT	IntronTRIP	B3-6	chr6	57708148	+	0	68	0	63	1	68	0	63	0	68	0	63	NA	NA	NA	NA	NA	NA	NA	NA	Lamina_Like	37.66	Average GC	NA	NA
GTGTTAATGGTGCTAGTT	IntronTRIP	B3-6	chr7	119969857	+	0	32	NA	NA	0	32	NA	NA	0	32	NA	NA	NA	NA	NA	NA	NA	NA	NA	Quies	Near_Lm2	29.77	Low GC	NA	NA
GTGTTACCACCGTCACGC	IntronTRIP	B3-6	chr10	7791488	-	0	36	NA	NA	0	36	NA	NA	0	36	NA	NA	NA	NA	NA	NA	NA	NA	NA	TxWk	Interior_Act3	41.86	Average GC	NA	NA
GTGTTACGAATGACTTAA	IntronTRIP	B3-6	chr2	147988665	-	256	46	78	46	261	46	31	46	69	46	0	46	NM_181741.4	NA	NM_181741.4.13	NM_181741.4	32072	58270	0.355006530738748	Quies	Near_Lm2	38.46	Average GC	NA	MANE_mRNA
GTGTTACGATTCCGGTCT	IntronTRIP	B3-6	chr10	22554173	-	47	178	NA	NA	23	178	NA	NA	0	178	NA	NA	NM_005028.5	NA	NM_005028.5.4	NM_005028.5	160405	19320	0.892502434274586	TxWk	Interior_Act3	42.06	Average GC	NA	MANE_mRNA
GTGTTACGGGAGTTGAGA	IntronTRIP	B3-6	chr3	151615329	+	0	67	NA	NA	0	67	NA	NA	0	67	NA	NA	NA	NA	NA	NA	NA	NA	NA	Quies	Near_Lm1	27.37	Low GC	NA	NA
GTGTTACGTACGTCATTC	IntronTRIP	B3-6	chr8	127733995	-	2	81	NA	NA	14	81	NA	NA	0	81	NA	NA	NA	NA	NA	NA	4992	47652	0.0948256211534078	TssFlnk	Interior_Act3	47.55	Average GC	NA	lncRNA
GTGTTACGTCGGGGTGTG	IntronTRIP	B3-6	chr15	48580291	+	0	54	NA	NA	0	54	NA	NA	0	54	NA	NA	NA	NA	NA	NA	NA	NA	NA	EnhA1	Near_Lm1	40.16	Average GC	NA	NA
GTGTTACTATTGGGTTCG	IntronTRIP	B3-6	chr6	27800689	+	0	67	NA	NA	0	67	NA	NA	0	67	NA	NA	NA	NA	NA	NA	NA	NA	NA	EnhA2	Interior_Act2	46.25	Average GC	LTR	NA
GTGTTACTGGCCAGGATC	IntronTRIP	B3-6	chrX	114151829	-	0	32	NA	NA	0	32	NA	NA	0	32	NA	NA	NA	NA	NA	NA	NA	NA	NA	Quies	Near_Lm2	38.26	Average GC	NA	NA
GTGTTAGGTGCGCGTGTT	IntronTRIP	B3-6	chr2	159697799	-	84	48	NA	NA	51	48	NA	NA	0	48	NA	NA	NA	NA	NA	NA	14645	27091	0.350896108874832	Quies	Interior_Act3	29.47	Low GC	NA	lncRNA
GTGTTATCAAGCTCTTAT	IntronTRIP	B3-6	chr4	115463122	-	0	19	NA	NA	0	19	NA	NA	0	19	NA	NA	NA	NA	NA	NA	NA	NA	NA	Quies	Lamina	33.87	Low GC	NA	NA
GTGTTATCAGAGTTATTT	IntronTRIP	B3-6	chr5	134503805	+	8	76	NA	NA	27	76	NA	NA	0	76	NA	NA	NA	NA	NA	NA	NA	NA	NA	EnhA1	Interior_Act2	52.65	High GC	NA	NA
GTGTTATCATGTTTAGAT	IntronTRIP	B3-6	chr12	102060469	-	17	92	NA	NA	10	92	NA	NA	0	92	NA	NA	NM_016053.4	NA	NM_016053.4.5	NM_016053.4	1522	47630	0.0309651692708333	TxWk	Near_Lm1	41.06	Average GC	NA	MANE_mRNA
GTGTTATGTGGGCGGTGC	IntronTRIP	B3-6	chr1	178080815	-	0	48	NA	NA	0	48	NA	NA	0	48	NA	NA	NA	NA	NA	NA	NA	NA	NA	Quies	Near_Lm2	43.16	Average GC	NA	NA
GTGTTATTTGGACCTGTT	IntronTRIP	B3-6	chr5	89277147	+	0	115	NA	NA	0	115	NA	NA	0	115	NA	NA	NA	NA	NA	NA	393819	189251	0.675423191040527	TxWk	Near_Lm2	41.16	Average GC	NA	lncRNA
GTGTTCACACGTATATGG	IntronTRIP	B3-6	chr1	34476236	+	32	69	NA	NA	138	69	NA	NA	109	69	NA	NA	NA	NA	NA	NA	NA	NA	NA	ReprPCWk	Interior_Repr2	48.65	High GC	NA	NA
GTGTTCACTCTCGCCTGT	IntronTRIP	B3-6	chr21	43035574	+	28	82	NA	NA	25	82	NA	NA	0	82	NA	NA	NA	NA	NA	NA	NA	NA	NA	TxWk	Speckle	44.36	Average GC	NA	NA
GTGTTCAGCCTCTTACCT	IntronTRIP	B3-6	chr4	116135081	+	0	45	NA	NA	0	45	NA	NA	0	45	NA	NA	NA	NA	NA	NA	NA	NA	NA	Quies	Lamina	26.47	Low GC	NA	NA
GTGTTCCAACATTGTACG	IntronTRIP	B3-6	chr4	80124713	+	0	140	NA	NA	7	140	NA	NA	0	140	NA	NA	NA	NA	NA	NA	NA	NA	NA	TssA	Interior_Act3	30.87	Low GC	LINE	NA
GTGTTCCCCGGCAAAAAT	IntronTRIP	B3-6	chr2	230033541	+	0	170	NA	NA	0	170	NA	NA	0	170	NA	NA	NA	NA	NA	NA	NA	NA	NA	ReprPCWk	Interior_Act3	40.96	Average GC	NA	NA
GTGTTCCGGCGTCCCGAA	IntronTRIP	B3-6	chr20	31698966	+	0	27	NA	NA	0	27	NA	NA	0	27	NA	NA	NA	NA	NA	NA	12750	17859	0.41654415368029	EnhG2	Interior_Act2	47.75	Average GC	NA	lncRNA
GTGTTCCGTCGAAAGAAG	IntronTRIP	B3-6	chr4	10173327	-	8	32	NA	NA	9	32	NA	NA	86	32	NA	NA	NA	NA	NA	NA	NA	NA	NA	EnhA1	Interior_Act3	45.85	Average GC	LTR	NA
GTGTTCCTCTCCCACCAT	IntronTRIP	B3-6	chr2	72421456	-	24	53	NA	NA	63	53	NA	NA	0	53	NA	NA	NM_015189.3	NA	NM_015189.3.4	NM_015189.3	404577	245473	0.622378278593954	Quies	Interior_Repr1	42.36	Average GC	NA	MANE_mRNA
GTGTTCGAGCAAAGGCAT	IntronTRIP	B3-6	chr4	28183053	-	0	21	NA	NA	0	21	NA	NA	0	21	NA	NA	NA	NA	NA	NA	NA	NA	NA	Quies	Lamina	29.07	Low GC	LINE	NA
GTGTTCGAGGTACCGAAT	IntronTRIP	B3-6	chr3	157500131	-	10	26	NA	NA	0	26	NA	NA	0	26	NA	NA	NM_001167912.2	NA	NM_001167912.2.13	NM_001167912.2	3285	240390	0.0134810710987996	EnhWk	Near_Lm1	41.96	Average GC	NA	MANE_mRNA
GTGTTCGATTATTGAAGC	IntronTRIP	B3-6	chr1	226265495	-	43	65	NA	NA	107	65	NA	NA	219	65	NA	NA	NM_001366245.2	NA	NM_001366245.2.5	NM_001366245.2	43669	34339	0.559801558814481	TxWk	Interior_Act2	38.76	Average GC	NA	MANE_mRNA
GTGTTCGCACCCGCGGCC	IntronTRIP	B3-6	chr3	191227911	+	0	200	NA	NA	0	200	NA	NA	0	200	NA	NA	NM_198184.2	NA	NM_198184.2.3	NM_198184.2	28671	37704	0.431954802259887	Quies	Lamina	33.47	Low GC	NA	MANE_mRNA
GTGTTCGCACCTCTGACG	IntronTRIP	B3-6	chr3	147131205	-	0	16	NA	NA	0	16	NA	NA	0	16	NA	NA	NA	NA	NA	NA	239451	221520	0.519449162745596	Quies	Lamina	34.27	Low GC	LINE	lncRNA
GTGTTCGCGAATCCTAAC	IntronTRIP	B3-6	chr11	16606042	-	0	30	49	23	0	30	88	23	0	30	53	23	NA	NA	NA	NA	NA	NA	NA	TssA	Interior_Repr1	50.75	High GC	NA	NA
GTGTTCGCGTTTGGCGTG	IntronTRIP	B3-6	chr4	109147425	+	0	84	NA	NA	5	84	NA	NA	0	84	NA	NA	NA	NA	NA	NA	NA	NA	NA	Quies	Interior_Act3	41.66	Average GC	NA	NA
GTGTTCGGCCTATACCTT	IntronTRIP	B3-6	chr8	106858290	-	0	39	NA	NA	0	39	NA	NA	0	39	NA	NA	NA	NA	NA	NA	NA	NA	NA	Quies	Near_Lm2	40.66	Average GC	SINE	NA
GTGTTCGTAGCTCTCACC	IntronTRIP	B3-6	chr1	199408237	+	0	122	NA	NA	0	122	NA	NA	0	122	NA	NA	NA	NA	NA	NA	NA	NA	NA	Quies	Lamina	39.46	Average GC	Simple_repeat	NA
GTGTTCGTCACTTTATGT	IntronTRIP	B3-6	chr4	184854676	+	0	108	NA	NA	0	108	NA	NA	0	108	NA	NA	NA	NA	NA	NA	NA	NA	NA	EnhA1	Interior_Act3	44.46	Average GC	NA	NA
GTGTTCTAGATACACCTA	IntronTRIP	B3-6	chr2	171428000	-	49	32	NA	NA	114	32	NA	NA	0	32	NA	NA	NM_001321154.2	NA	NM_001321154.2.9	NM_001321154.2	5990	112255	0.0506575330880798	Het	Interior_Act2	35.66	Average GC	NA	MANE_mRNA
GTGTTCTCCAGGAAACCC	IntronTRIP	B3-6	chr12	123043418	+	0	106	NA	NA	0	106	NA	NA	0	106	NA	NA	NA	NA	NA	NA	NA	NA	NA	Quies	Speckle	55.64	High GC	NA	NA
GTGTTCTCCGATTCGTGT	IntronTRIP	B3-6	chr18	57377630	-	0	41	NA	NA	0	41	NA	NA	0	41	NA	NA	NA	NA	NA	NA	NA	NA	NA	Quies	Interior_Repr2	46.95	Average GC	NA	NA
GTGTTCTGAAGGTAGGCC	IntronTRIP	B3-6	chr9	112314615	+	0	54	NA	NA	0	54	NA	NA	0	54	NA	NA	NA	NA	NA	NA	NA	NA	NA	TssA	Interior_Act3	44.26	Average GC	SINE	NA
GTGTTCTGACTGCCGGAC	IntronTRIP	B3-6	chr18	48597537	-	0	41	NA	NA	0	41	NA	NA	0	41	NA	NA	NA	NA	NA	NA	NA	NA	NA	Quies	Interior_Act2	52.25	High GC	NA	NA
GTGTTCTGCACCTACTTG	IntronTRIP	B3-6	chr3	195271964	+	47	39	NA	NA	0	39	NA	NA	0	39	NA	NA	NA	NA	NA	NA	NA	NA	NA	TssFlnkU	Interior_Act2	46.25	Average GC	NA	NA
GTGTTGAAATTACCCACC	IntronTRIP	B3-6	chrX	80282670	+	195	92	33	21	230	92	2	21	185	92	0	21	NA	NA	NA	NA	NA	NA	NA	Quies	Near_Lm2	29.67	Low GC	NA	NA
GTGTTGAATCCGGTATAC	IntronTRIP	B3-6	chr1	206056381	+	0	50	NA	NA	0	50	NA	NA	0	50	NA	NA	NM_001007544.4	NA	NM_001007544.4.1	NM_001007544.4	3209	46068	0.0651216591919151	ReprPCWk	Interior_Act2	41.56	Average GC	LTR	transcribed_unitary_pseudogene
GTGTTGAGGTTGGCGCTA	IntronTRIP	B3-6	chr16	15591296	-	2	134	NA	NA	34	134	NA	NA	0	134	NA	NA	NA	NA	NA	NA	NA	NA	NA	EnhA2	Speckle	48.25	Average GC	NA	NA
GTGTTGATTGGCGCGAGT	IntronTRIP	B3-6	chr4	22275836	+	0	125	NA	NA	0	125	NA	NA	0	125	NA	NA	NA	NA	NA	NA	38423	41523	0.480611913041303	Quies	Lamina	32.67	Low GC	LINE	lncRNA
GTGTTGCAACGCAAAGCC	IntronTRIP	B3-6	chr1	234757493	-	0	20	NA	NA	0	20	NA	NA	0	20	NA	NA	NA	NA	NA	NA	NA	NA	NA	ReprPCWk	Interior_Act3	46.65	Average GC	NA	NA
GTGTTGCCGATTGCTGTC	IntronTRIP	B3-6	chr7	102835097	+	0	34	NA	NA	0	34	NA	NA	0	34	NA	NA	NA	NA	NA	NA	NA	NA	NA	TxWk	Interior_Act2	35.26	Average GC	NA	NA
GTGTTGCGCACCGCAAGT	IntronTRIP	B3-6	chr2	105439903	+	0	96	NA	NA	0	96	NA	NA	0	96	NA	NA	NA	NA	NA	NA	NA	NA	NA	TxWk	Interior_Act3	42.16	Average GC	SINE	NA
GTGTTGCTATTCGTTCTC	IntronTRIP	B3-6	chr6	104958512	+	5	36	NA	NA	0	36	NA	NA	15	36	NA	NA	NM_001004317.4	NA	NM_001004317.4.2	NM_001004317.4	1406	124820	0.0111387511289275	TssA	Interior_Act3	40.66	Average GC	NA	MANE_mRNA
GTGTTGCTGAGGTTATGC	IntronTRIP	B3-6	chr3	139758521	+	0	49	NA	NA	0	49	NA	NA	0	49	NA	NA	NA	NA	NA	NA	368760	24178	0.938468664267645	Quies	Interior_Repr2	48.45	Average GC	SINE	lncRNA
GTGTTGCTGGGGGGATTT	IntronTRIP	B3-6	chr7	30329344	+	0	141	NA	NA	17	141	NA	NA	87	141	NA	NA	NM_147128.4	NA	NM_147128.4.2	NM_147128.4	44748	38345	0.538529117976243	Quies	Interior_Act3	33.57	Low GC	NA	MANE_mRNA
GTGTTGGACTCTCCGGAC	IntronTRIP	B3-6	chr16	11122310	+	0	19	NA	NA	4	19	NA	NA	0	19	NA	NA	NM_015226.3	NA	NM_015226.3.20	NM_015226.3	177747	59876	0.748021024900788	EnhWk	Interior_Act1	44.56	Average GC	LINE	MANE_mRNA
GTGTTGGGGCTATCCCAC	IntronTRIP	B3-6	chr2	134962775	+	0	30	0	58	0	30	0	58	0	30	0	58	NA	NA	NA	NA	NA	NA	NA	Quies	Interior_Act3	39.56	Average GC	NA	NA
GTGTTGGGGTCTGTAGCT	IntronTRIP	B3-6	chr12	57789278	+	18	18	NA	NA	8	18	NA	NA	2	18	NA	NA	NM_005726.6	NA	NM_005726.6.4	NM_005726.6	6492	8309	0.438619012228903	Tx	Interior_Act1	45.25	Average GC	NA	MANE_mRNA
GTGTTGGGTCATGGGCCA	IntronTRIP	B3-6	chr13	79285553	-	0	33	NA	NA	0	33	NA	NA	0	33	NA	NA	NA	NA	NA	NA	NA	NA	NA	Quies	Near_Lm2	40.26	Average GC	NA	NA
GTGTTGGTAACCCGATCC	IntronTRIP	B3-6	chr10	987277	-	127	29	NA	NA	152	29	NA	NA	73	29	NA	NA	NA	NA	NA	NA	1064	16131	0.061878453038674	EnhWk	Interior_Act2	45.85	Average GC	NA	lncRNA
GTGTTGGTCGGTCAGGCC	IntronTRIP	B3-6	chr14	39175480	-	0	63	NA	NA	0	63	NA	NA	0	63	NA	NA	NA	NA	NA	NA	400	595	0.402010050251256	TssA	Interior_Act3	60.04	High GC	NA	lncRNA
GTGTTGGTGCTCGAGTCC	IntronTRIP	B3-6	chr10	62069450	-	0	56	NA	NA	0	56	NA	NA	0	56	NA	NA	NA	NA	NA	NA	NA	NA	NA	Quies	Near_Lm1	35.56	Average GC	NA	NA
GTGTTGTCGGGGTTTGCG	IntronTRIP	B3-6	chrX	101097744	+	0	109	NA	NA	9	109	NA	NA	0	109	NA	NA	NA	NA	NA	NA	NA	NA	NA	TssA	Interior_Act3	48.05	Average GC	NA	NA
GTGTTGTGACCGGGAACC	IntronTRIP	B3-6	chr9	123609577	+	0	62	NA	NA	0	62	NA	NA	0	62	NA	NA	NA	NA	NA	NA	NA	NA	NA	TxWk	Interior_Act2	43.36	Average GC	NA	NA
GTGTTGTGAGAGGATGAC	IntronTRIP	B3-6	chr10	94292084	+	304	108	NA	NA	166	108	NA	NA	60	108	NA	NA	NM_016341.4	NA	NM_016341.4.22	NM_016341.4	298154	40739	0.879788015686367	ReprPCWk	Interior_Act3	40.66	Average GC	NA	MANE_mRNA
GTGTTGTGAGCGCTCTCC	IntronTRIP	B3-6	chr10	80503903	+	262	29	NA	NA	204	29	NA	NA	61	29	NA	NA	NM_030927.4	NA	NM_030927.4.2	NM_030927.4	49594	18728	0.725886244547876	EnhA1	Interior_Act3	51.55	High GC	NA	MANE_mRNA
GTGTTGTGGCTAATAGTA	IntronTRIP	B3-6	chr1	25272118	-	0	58	NA	NA	14	58	NA	NA	0	58	NA	NA	NA	NA	NA	NA	NA	NA	NA	TxWk	Interior_Act1	49.45	High GC	NA	NA
GTGTTGTTATACAATTAA	IntronTRIP	B3-6	chr11	5559365	-	9	76	NA	NA	0	76	NA	NA	0	76	NA	NA	NA	NA	NA	NA	NA	NA	NA	Quies	Interior_Act3	40.86	Average GC	NA	NA
GTGTTTAAGCGATAGCGG	IntronTRIP	B3-6	chr5	119073837	+	49	25	NA	NA	51	25	NA	NA	75	25	NA	NA	NM_001290321.3	NA	NM_001290321.3.1	NM_001290321.3	2751	175290	0.0154514971270662	TssA	Interior_Act3	40.96	Average GC	NA	MANE_mRNA
GTGTTTAATGGTAAACCA	IntronTRIP	B3-6	chr12	118359147	-	147	156	NA	NA	233	156	NA	NA	2	156	NA	NA	NM_016281.4	NA	NM_016281.4.20	NM_016281.4	13760	209347	0.0616744432043818	TssA	Interior_Act2	31.97	Low GC	NA	MANE_mRNA
GTGTTTACGCTGCTACCA	IntronTRIP	B3-6	chr15	81034675	-	0	56	NA	NA	1	56	NA	NA	0	56	NA	NA	NA	NA	NA	NA	NA	NA	NA	Quies	Interior_Act2	39.36	Average GC	NA	NA
GTGTTTAGACACCGCGTC	IntronTRIP	B3-6	chr11	32466671	+	0	120	NA	NA	2	120	NA	NA	0	120	NA	NA	NA	NA	NA	NA	31153	33961	0.478437816752158	Quies	Interior_Act3	42.26	Average GC	NA	lncRNA
GTGTTTATACCTGTCCCG	IntronTRIP	B3-6	chrX	123803781	+	0	92	NA	NA	0	92	NA	NA	0	92	NA	NA	NA	NA	NA	NA	NA	NA	NA	EnhA2	Interior_Act3	44.06	Average GC	NA	NA
GTGTTTATCTATAAAAGA	IntronTRIP	B3-6	chr6	33380860	+	0	151	NA	NA	0	151	NA	NA	38	151	NA	NA	NA	NA	NA	NA	NA	NA	NA	EnhWk	Speckle	46.45	Average GC	LINE	NA
GTGTTTCATGCACAGGGT	IntronTRIP	B3-6	chr8	65744595	+	0	36	NA	NA	0	36	NA	NA	0	36	NA	NA	NA	NA	NA	NA	NA	NA	NA	EnhA1	Interior_Act3	37.16	Average GC	NA	NA
GTGTTTCCAATAAGGGCT	IntronTRIP	B3-6	chr6	4953786	-	0	47	NA	NA	0	47	NA	NA	0	47	NA	NA	NA	NA	NA	NA	NA	NA	NA	Tx	Interior_Act3	48.55	High GC	NA	NA
GTGTTTCCCGTAACCCCA	IntronTRIP	B3-6	chr1	110349521	-	0	5	NA	NA	0	5	NA	NA	0	5	NA	NA	NA	NA	NA	NA	NA	NA	NA	TxWk	Interior_Act2	34.27	Low GC	NA	NA
GTGTTTCCTGCGCAGTAA	IntronTRIP	B3-6	chr10	86889375	-	0	82	NA	NA	0	82	NA	NA	0	82	NA	NA	NA	NA	NA	NA	NA	NA	NA	EnhA1	Interior_Act3	39.36	Average GC	NA	NA
GTGTTTCCTTCTGTGCCC	IntronTRIP	B3-6	chr17	41678687	+	0	78	NA	NA	2	78	NA	NA	0	78	NA	NA	NA	NA	NA	NA	NA	NA	NA	TssA	Speckle	44.96	Average GC	NA	NA
GTGTTTCCTTGCCCGACC	IntronTRIP	B3-6	chr1	226007379	+	4	57	NA	NA	0	57	NA	NA	0	57	NA	NA	NA	NA	NA	NA	NA	NA	NA	EnhWk	Interior_Act2	46.75	Average GC	SINE	NA
GTGTTTCGAGTACCGCTG	IntronTRIP	B3-6	chr12	64625351	+	69	35	NA	NA	87	35	NA	NA	68	35	NA	NA	NM_178169.4	NA	NM_178169.4.1	NM_178169.4	14857	72213	0.170632824164465	EnhA2	Interior_Act3	44.56	Average GC	NA	MANE_mRNA
GTGTTTGAGTTTCACATA	IntronTRIP	B3-6	chr17	53745475	-	0	19	NA	NA	0	19	NA	NA	0	19	NA	NA	NA	NA	NA	NA	620159	468715	0.569541563119332	Quies	Near_Lm1	36.16	Average GC	LTR	lncRNA
GTGTTTGCGAGTTTGAGC	IntronTRIP	B3-6	chr2	178127394	+	0	256	0	2	13	256	0	2	0	256	0	2	NM_152945.4	NA	NM_152945.4.9	NM_152945.4	14958	2262	0.868641114982578	TxWk	Interior_Act3	39.66	Average GC	NA	MANE_mRNA
GTGTTTGCTCCACCGTGA	IntronTRIP	B3-6	chr5	30493522	+	0	69	NA	NA	0	69	NA	NA	0	69	NA	NA	NA	NA	NA	NA	NA	NA	NA	Quies	Lamina	41.96	Average GC	NA	NA
GTGTTTGTAGTACGCGCG	IntronTRIP	B3-6	chr6	34599552	-	113	132	NA	NA	228	132	NA	NA	225	132	NA	NA	NM_024294.4	NA	NM_024294.4.1	NM_024294.4	97215	12265	0.887970405553526	TxWk	Speckle	42.36	Average GC	NA	MANE_mRNA
GTGTTTGTTTGGTCAATT	IntronTRIP	B3-6	chr20	49751210	+	0	96	NA	NA	0	96	NA	NA	0	96	NA	NA	NA	NA	NA	NA	NA	NA	NA	TxWk	Interior_Act1	51.55	High GC	NA	NA
GTGTTTTCCAGTGGTGTC	IntronTRIP	B3-6	chr17	8529445	+	0	88	NA	NA	0	88	NA	NA	0	88	NA	NA	NA	NA	NA	NA	NA	NA	NA	Tx	Interior_Act1	45.25	Average GC	NA	NA
GTGTTTTGCAAGGGACGG	IntronTRIP	B3-6	chr5	131639770	-	0	42	NA	NA	0	42	NA	NA	0	42	NA	NA	NA	NA	NA	NA	NA	NA	NA	EnhWk	Interior_Act3	41.46	Average GC	NA	NA
GTGTTTTGGCATGCCCTA	IntronTRIP	B3-6	chr6	16005249	+	0	3	NA	NA	0	3	NA	NA	0	3	NA	NA	NA	NA	NA	NA	NA	NA	NA	EnhA1	Interior_Act3	43.96	Average GC	NA	NA
GTGTTTTTTAGCGTGAGT	IntronTRIP	B3-6	chr2	190330746	+	0	25	NA	NA	0	25	NA	NA	0	25	NA	NA	NA	NA	NA	NA	NA	NA	NA	Quies	Interior_Act3	34.47	Low GC	LINE	NA
GTTAAAACGTCAACTCCA	IntronTRIP	B3-6	chr16	63475632	+	0	20	NA	NA	0	20	NA	NA	0	20	NA	NA	NA	NA	NA	NA	NA	NA	NA	Het	Lamina	38.16	Average GC	NA	NA
GTTAAACGCCTCTGGGAA	IntronTRIP	B3-6	chr18	26449471	-	0	29	NA	NA	0	29	NA	NA	0	29	NA	NA	NA	NA	NA	NA	NA	NA	NA	ReprPCWk	Lamina_Like	44.66	Average GC	NA	NA
GTTAAACGGAGTAGGAGT	IntronTRIP	B3-6	chr20	47292618	+	0	63	NA	NA	0	63	NA	NA	0	63	NA	NA	NA	NA	NA	NA	NA	NA	NA	Tx	Interior_Act1	40.86	Average GC	NA	NA
GTTAAACGGCGTAGTATT	IntronTRIP	B3-6	chr1	64118763	-	0	46	NA	NA	0	46	NA	NA	0	46	NA	NA	NA	NA	NA	NA	52579	24384	0.68317243350701	Quies	Near_Lm1	44.66	Average GC	NA	lncRNA
GTTAAACGTCAGCAGGAC	IntronTRIP	B3-6	chr22	37777536	+	10	47	NA	NA	9	47	NA	NA	0	47	NA	NA	NA	NA	NA	NA	NA	NA	NA	EnhWk	Speckle	50.45	High GC	SINE	NA
GTTAAACGTTTTCAACCT	IntronTRIP	B3-6	chr20	45012711	+	49	17	NA	NA	21	17	NA	NA	0	17	NA	NA	NM_006282.5	NA	NM_006282.5.9	NM_006282.5	46200	67310	0.407012598008986	TxWk	Interior_Act1	37.36	Average GC	NA	MANE_mRNA
GTTAAAGTCGGTGTCCGC	IntronTRIP	B3-6	chr7	29723115	-	0	56	NA	NA	0	56	NA	NA	0	56	NA	NA	NA	NA	NA	NA	NA	NA	NA	Quies	Interior_Act3	37.36	Average GC	NA	NA
GTTAACAGGCCTGGCACG	IntronTRIP	B3-6	chr2	69583351	+	15	23	NA	NA	8	23	NA	NA	0	23	NA	NA	NA	NA	NA	NA	NA	NA	NA	TxWk	Interior_Act2	42.66	Average GC	NA	NA
GTTAACCAGCACTCAGTC	IntronTRIP	B3-6	chr10	46020891	-	3009	46	NA	NA	2414	46	NA	NA	1079	46	NA	NA	NM_001145263.2	NA	NM_001145263.2.9	NM_001145263.2	9732	15804	0.381109022556391	EnhA2	Interior_Act3	36.26	Average GC	NA	MANE_mRNA
GTTAACCCTGGTAGCTAT	IntronTRIP	B3-6	chr13	23691483	+	0	57	NA	NA	0	57	NA	NA	0	57	NA	NA	NA	NA	NA	NA	NA	NA	NA	ReprPCWk	Interior_Repr2	43.56	Average GC	LINE	NA
GTTAACCGACACTTTCTG	IntronTRIP	B3-6	chr12	23719991	+	110	68	NA	NA	139	68	NA	NA	87	68	NA	NA	NA	NA	NA	NA	NA	NA	NA	TssFlnkU	Near_Lm1	38.46	Average GC	NA	NA
GTTAACCGCACGCTAGAG	IntronTRIP	B3-6	chr1	218339820	+	0	5	NA	NA	0	5	NA	NA	0	5	NA	NA	NA	NA	NA	NA	NA	NA	NA	TxWk	Near_Lm2	33.27	Low GC	NA	NA
GTTAACCGTGGTTTATCC	IntronTRIP	B3-6	chr1	149921896	-	0	31	NA	NA	0	31	NA	NA	0	31	NA	NA	NA	NA	NA	NA	NA	NA	NA	TxWk	Interior_Act1	43.56	Average GC	NA	NA
GTTAACCTAATAGCCTTT	IntronTRIP	B3-6	chr6	150505083	+	0	23	NA	NA	0	23	NA	NA	0	23	NA	NA	NA	NA	NA	NA	NA	NA	NA	ReprPCWk	Interior_Repr2	36.86	Average GC	NA	NA
GTTAACCTCCCCATAGCC	IntronTRIP	B3-6	chr4	154464354	+	0	22	NA	NA	0	22	NA	NA	0	22	NA	NA	NA	NA	NA	NA	NA	NA	NA	TssA	Near_Lm2	36.06	Average GC	NA	NA
GTTAACTAGGAGGTGTTC	IntronTRIP	B3-6	chr2	144444258	-	0	2	549	27	1	2	404	27	1	2	581	27	NM_014795.4	NA	NM_014795.4.8	NM_014795.4	75861	60178	0.557641558670675	EnhWk	Interior_Act3	39.76	Average GC	NA	MANE_mRNA
GTTAAGCCAAGGCTGACC	IntronTRIP	B3-6	chr6	129497566	+	0	70	NA	NA	1	70	NA	NA	0	70	NA	NA	NM_000426.4	NA	NM_000426.4.58	NM_000426.4	614429	19000	0.970004530894544	TxWk	Near_Lm2	40.36	Average GC	Simple_repeat	MANE_mRNA
GTTAAGCCTGTAACGTAT	IntronTRIP	B3-6	chr1	187353833	+	0	26	NA	NA	0	26	NA	NA	0	26	NA	NA	NA	NA	NA	NA	283133	333841	0.45890588582339	Quies	Lamina	35.16	Average GC	LINE	lncRNA
GTTAAGGACACCGTACGC	IntronTRIP	B3-6	chr5	78471702	+	9	25	NA	NA	31	25	NA	NA	0	25	NA	NA	NM_004866.6	NA	NM_004866.6.8	NM_004866.6	111086	9037	0.924768778668531	Quies	Interior_Act2	34.47	Low GC	NA	MANE_mRNA
GTTAAGGCCCCATAGTCC	IntronTRIP	B3-6	chr16	26230383	+	0	221	NA	NA	0	221	NA	NA	0	221	NA	NA	NA	NA	NA	NA	NA	NA	NA	Quies	Interior_Repr2	40.16	Average GC	NA	NA
GTTAAGGCCCGTCGAGAG	IntronTRIP	B3-6	chr14	69690004	+	78	56	0	2	38	56	0	2	0	56	0	2	NM_014734.4	NA	NM_014734.4.2	NM_014734.4	78409	25140	0.75721639030797	TxWk	Interior_Act2	43.76	Average GC	NA	MANE_mRNA
GTTAATCACTCCGTAGGC	IntronTRIP	B3-6	chr8	124999177	+	2410	3	NA	NA	2270	3	NA	NA	1196	3	NA	NA	NM_003129.4	NM_003129.4	NA	NA	673	23106	0.0283022835274822	TssA	Interior_Act3	55.14	High GC	NA	MANE_mRNA
GTTAATCCATTCCGGACC	IntronTRIP	B3-6	chr17	15249813	+	0	28	NA	NA	0	28	NA	NA	0	28	NA	NA	NA	NA	NA	NA	NA	NA	NA	TxWk	Interior_Act2	50.25	High GC	NA	NA
GTTAATCGGCCGTAGTCA	IntronTRIP	B3-6	chr11	117089755	+	0	46	NA	NA	0	46	NA	NA	0	46	NA	NA	NA	NA	NA	NA	NA	NA	NA	EnhWk	Interior_Act2	41.46	Average GC	NA	NA
GTTAATCTGGTTTCGAGC	IntronTRIP	B3-6	chr15	75404845	-	10	22	NA	NA	82	22	NA	NA	137	22	NA	NA	NM_001145358.2	NA	NM_001145358.2.12	NM_001145358.2	46845	35467	0.569115074351249	Tx	Speckle	46.95	Average GC	NA	MANE_mRNA
GTTAATGCGCGCCTATGC	IntronTRIP	B3-6	chr2	54602871	-	0	69	NA	NA	0	69	NA	NA	0	69	NA	NA	NA	NA	NA	NA	NA	NA	NA	EnhWk	Interior_Act3	46.55	Average GC	NA	NA
GTTAATGCTGATTCCTTA	IntronTRIP	B3-6	chr15	88651161	-	0	45	0	98	0	45	0	98	0	45	0	98	NA	NA	NA	NA	NA	NA	NA	ReprPCWk	Interior_Act3	49.65	High GC	LTR	NA
GTTAATTCAGTGGCCGAC	IntronTRIP	B3-6	chr13	77267386	-	38	16	NA	NA	57	16	NA	NA	0	16	NA	NA	NM_015057.5	NA	NM_015057.5.75	NM_015057.5	59708	222730	0.211402148436117	TxWk	Near_Lm2	30.57	Low GC	NA	MANE_mRNA
GTTAATTCCCCGTCAGCC	IntronTRIP	B3-6	chr11	20488839	+	0	71	NA	NA	29	71	NA	NA	0	71	NA	NA	NM_005788.4	NA	NM_005788.4.13	NM_005788.4	101124	20499	0.831454576848129	TxWk	Interior_Act3	33.47	Low GC	NA	MANE_mRNA
GTTACAAACACGACTAAC	IntronTRIP	B3-6	chr2	39402579	-	96	20	NA	NA	125	20	NA	NA	128	20	NA	NA	NM_003618.4	NA	NM_003618.4.33	NM_003618.4	34706	153314	0.184586746090841	TxWk	Interior_Act3	30.77	Low GC	NA	MANE_mRNA
GTTACACCGAAGTGCTAC	IntronTRIP	B3-6	chr8	54145124	+	36	122	NA	NA	27	122	NA	NA	98	122	NA	NA	NM_014175.4	NA	NM_014175.4.4	NM_014175.4	9884	3390	0.744613530209432	Tx	Interior_Act3	45.65	Average GC	NA	MANE_mRNA
GTTACAGGTCGAAGAGCC	IntronTRIP	B3-6	chr12	116172656	-	248	88	NA	NA	144	88	NA	NA	176	88	NA	NA	NM_015335.5	NA	NM_015335.5.29	NM_015335.5	105037	214081	0.329147838730501	TssFlnkU	Interior_Act2	36.86	Average GC	NA	MANE_mRNA
GTTACATCCGGGCCGCTG	IntronTRIP	B3-6	chr16	20750610	+	205	30	NA	NA	204	30	NA	NA	131	30	NA	NA	NA	NA	NA	NA	NA	NA	NA	EnhA2	Interior_Act1	40.56	Average GC	LTR	NA
GTTACATCTTTGTCTTAT	IntronTRIP	B3-6	chr10	103943556	+	0	25	NA	NA	0	25	NA	NA	0	25	NA	NA	NA	NA	NA	NA	NA	NA	NA	Quies	Interior_Act3	35.16	Average GC	NA	NA
GTTACCAAATGAGGCTGA	IntronTRIP	B3-6	chrX	73944348	-	0	2	0	70	2	2	0	70	0	2	0	70	NA	NA	NA	NA	349226	3913	0.988919377355659	TssA	Near_Lm1	48.25	Average GC	NA	lncRNA
GTTACCAACCTTTGTACT	IntronTRIP	B3-6	chr17	44685488	-	5	141	NA	NA	30	141	NA	NA	72	141	NA	NA	NM_144609.3	NA	NM_144609.3.4	NM_144609.3	4288	8049	0.34757234335738	TxWk	Speckle	41.26	Average GC	NA	MANE_mRNA
GTTACCACGACAGTACCA	IntronTRIP	B3-6	chr6	129695839	-	18	35	NA	NA	7	35	NA	NA	0	35	NA	NA	NM_033515.3	NA	NM_033515.3.14	NM_033515.3	14338	119708	0.106963281261656	EnhA1	Near_Lm2	35.76	Average GC	NA	MANE_mRNA
GTTACCAGACGCTACTTC	IntronTRIP	B3-6	chr20	39523482	+	34	147	NA	NA	56	147	NA	NA	41	147	NA	NA	NA	NA	NA	NA	NA	NA	NA	Quies	Near_Lm2	40.16	Average GC	NA	NA
GTTACCCGCCGTTATCCC	IntronTRIP	B3-6	chr6	20537204	-	0	37	NA	NA	0	37	NA	NA	0	37	NA	NA	NA	NA	NA	NA	NA	NA	NA	TxWk	Interior_Act3	44.76	Average GC	DNA	NA
GTTACCCTGTCACCCGCG	IntronTRIP	B3-6	chr11	75768274	-	140	37	234	8	110	37	119	8	0	37	103	8	NA	NA	NA	NA	373	9819	0.0365973312401884	TssFlnkU	Interior_Act2	57.94	High GC	NA	lncRNA
GTTACCGCCAAGGAGACG	IntronTRIP	B3-6	chr7	158689558	+	0	50	NA	NA	0	50	NA	NA	0	50	NA	NA	NA	NA	NA	NA	NA	NA	NA	Tx	Interior_Act2	34.47	Low GC	NA	NA
GTTACCGCCGGCACGAAC	IntronTRIP	B3-6	chr1	231065987	+	78	82	NA	NA	10	82	NA	NA	0	82	NA	NA	NA	NA	NA	NA	NA	NA	NA	EnhA1	Interior_Act3	46.05	Average GC	LTR	NA
GTTACCTACGTTTAGCCA	IntronTRIP	B3-6	chr7	106111537	-	30	40	NA	NA	0	40	NA	NA	0	40	NA	NA	NM_182715.4	NA	NM_182715.4.4	NM_182715.4	775	21033	0.035537417461482	TssA	Interior_Act3	50.65	High GC	NA	MANE_mRNA
GTTACGACACGTCTGCTA	IntronTRIP	B3-6	chr12	82358024	-	268	127	NA	NA	136	127	NA	NA	148	127	NA	NA	NM_014167.5	NA	NM_014167.5.3	NM_014167.5	363	5722	0.0596548890714873	TssA	Lamina	45.95	Average GC	NA	MANE_mRNA
GTTACGAGAACAGAGGAC	IntronTRIP	B3-6	chr4	38007415	-	0	9	NA	NA	0	9	NA	NA	0	9	NA	NA	NA	NA	NA	NA	NA	NA	NA	ReprPCWk	Interior_Act3	46.95	Average GC	SINE	NA
GTTACGAGGTCGCTGCTA	IntronTRIP	B3-6	chr13	79451931	-	0	20	NA	NA	0	20	NA	NA	0	20	NA	NA	NA	NA	NA	NA	NA	NA	NA	EnhWk	Near_Lm2	39.36	Average GC	NA	NA
GTTACGATGTATGATGCA	IntronTRIP	B3-6	chr19	11996360	-	0	2	NA	NA	0	2	NA	NA	0	2	NA	NA	NA	NA	NA	NA	NA	NA	NA	TxWk	Interior_Act1	49.25	High GC	NA	NA
GTTACGCGTTAGATTCGG	IntronTRIP	B3-6	chr15	31742435	-	0	34	NA	NA	0	34	NA	NA	0	34	NA	NA	NM_001382637.1	NA	NM_001382637.1.12	NM_001382637.1	128238	267038	0.324426476689705	Quies	Interior_Repr2	30.17	Low GC	NA	MANE_mRNA
GTTACGCTATTCCCCTTG	IntronTRIP	B3-6	chr13	63947487	-	147	263	NA	NA	53	263	NA	NA	0	263	NA	NA	NA	NA	NA	NA	128557	96290	0.571753236645363	Quies	Lamina	33.77	Low GC	LTR	lncRNA
GTTACGCTTTACCTCTTC	IntronTRIP	B3-6	chr1	156363120	-	0	167	NA	NA	3	167	NA	NA	0	167	NA	NA	NA	NA	NA	NA	NA	NA	NA	ReprPCWk	Speckle	46.15	Average GC	DNA	NA
GTTACGGAAAACGCCGCC	IntronTRIP	B3-6	chr4	172155312	+	0	92	NA	NA	0	92	NA	NA	61	92	NA	NA	NM_001034845.3	NA	NM_001034845.3.2	NM_001034845.3	341909	886247	0.278392158650855	TssA	Near_Lm2	38.96	Average GC	LTR	MANE_mRNA
GTTACGGAAAGTTTGCCC	IntronTRIP	B3-6	chr6	93111369	-	0	142	NA	NA	0	142	NA	NA	0	142	NA	NA	NA	NA	NA	NA	NA	NA	NA	Quies	Lamina	39.46	Average GC	DNA	NA
GTTACGGCCCCGCCTGCA	IntronTRIP	B3-6	chr3	131367176	-	0	29	NA	NA	23	29	NA	NA	79	29	NA	NA	NA	NA	NA	NA	14480	42084	0.255993211229757	Quies	Near_Lm1	32.47	Low GC	LINE	lncRNA
GTTACGGGCCGTAGCAAA	IntronTRIP	B3-6	chr14	99221254	+	0	46	NA	NA	0	46	NA	NA	0	46	NA	NA	NA	NA	NA	NA	NA	NA	NA	ReprPCWk	Near_Lm1	50.05	High GC	NA	NA
GTTACGTTCGGTTTTACG	IntronTRIP	B3-6	chr18	9011061	-	24	108	29	56	36	108	0	56	0	108	0	56	NA	NA	NA	NA	NA	NA	NA	EnhWk	Interior_Act2	44.16	Average GC	NA	NA
GTTACGTTTGGTGATAAC	IntronTRIP	B3-6	chr12	11897973	+	0	112	NA	NA	13	112	NA	NA	0	112	NA	NA	NA	NA	NA	NA	NA	NA	NA	ReprPCWk	Interior_Act2	41.56	Average GC	NA	NA
GTTACTACGGTGTTATAC	IntronTRIP	B3-6	chr20	13778357	-	34	80	NA	NA	10	80	NA	NA	136	80	NA	NA	NM_001276380.2	NA	NM_001276380.2.12	NM_001276380.2	6562	64033	0.0929527586939585	TxWk	Near_Lm1	32.87	Low GC	NA	MANE_mRNA
GTTACTCCCATTTTAAAC	IntronTRIP	B3-6	chr5	173793514	-	0	145	NA	NA	0	145	NA	NA	0	145	NA	NA	NA	NA	NA	NA	15525	14987	0.508816203460933	TxWk	Interior_Act2	49.95	High GC	NA	lncRNA
GTTACTCTGGCGCACTCC	IntronTRIP	B3-6	chr12	99132769	+	0	146	NA	NA	0	146	NA	NA	0	146	NA	NA	NA	NA	NA	NA	NA	NA	NA	Quies	Lamina	38.76	Average GC	SINE	NA
GTTACTGGTTCGATGCGA	IntronTRIP	B3-6	chr13	57349009	+	14	63	NA	NA	55	63	NA	NA	30	63	NA	NA	NA	NA	NA	NA	NA	NA	NA	Quies	Lamina	32.37	Low GC	NA	NA
GTTACTTCGAGTATCCAA	IntronTRIP	B3-6	chr12	56361468	-	0	16	NA	NA	0	16	NA	NA	0	16	NA	NA	NM_001638.4	NM_001638.4	NA	NA	1389	901	0.606550218340611	EnhWk	Speckle	49.15	High GC	NA	MANE_mRNA
GTTACTTGCAGTTCGGGC	IntronTRIP	B3-6	chr7	130274991	+	0	29	NA	NA	0	29	NA	NA	0	29	NA	NA	NM_001869.3	NA	NM_001869.3.5	NM_001869.3	8129	14807	0.354420997558423	ReprPCWk	Interior_Act2	40.86	Average GC	NA	MANE_mRNA
GTTACTTTCCTCGAAGGG	IntronTRIP	B3-6	chr10	93893321	-	13	20	NA	NA	0	20	NA	NA	21	20	NA	NA	NA	NA	NA	NA	NA	NA	NA	ReprPCWk	Interior_Repr2	41.36	Average GC	NA	NA
GTTAGAACTGTAAGGGTA	IntronTRIP	B3-6	chr1	108080141	-	0	109	NA	NA	1	109	NA	NA	0	109	NA	NA	NA	NA	NA	NA	NA	NA	NA	EnhWk	Near_Lm1	49.65	High GC	DNA	NA
GTTAGAATAAATGAGGAC	IntronTRIP	B3-6	chr10	14845209	+	58	75	NA	NA	90	75	NA	NA	25	75	NA	NA	NM_016299.4	NM_001378785.1	NM_016299.4.3	NA	6904	26532	0.206484029190095	TxWk	Interior_Act2	40.26	Average GC	NA	MANE_mRNA
GTTAGACCCATGAGAGCA	IntronTRIP	B3-6	chr6	27667527	+	0	75	NA	NA	0	75	NA	NA	0	75	NA	NA	NA	NA	NA	NA	NA	NA	NA	TssA	Interior_Act2	43.46	Average GC	NA	NA
GTTAGACTACTCCTACGC	IntronTRIP	B3-6	chr2	81490522	+	83	33	NA	NA	171	33	NA	NA	105	33	NA	NA	NA	NA	NA	NA	NA	NA	NA	Quies	Lamina	36.56	Average GC	NA	NA
GTTAGACTCCGTCGGTCT	IntronTRIP	B3-6	chr4	173609640	+	0	56	NA	NA	0	56	NA	NA	0	56	NA	NA	NA	NA	NA	NA	82370	50056	0.622007762826031	Quies	Near_Lm2	40.56	Average GC	NA	lncRNA
GTTAGACTTAACTTACCC	IntronTRIP	B3-6	chr1	44909881	-	19	46	NA	NA	91	46	NA	NA	48	46	NA	NA	NM_020365.5	NA	NM_020365.5.7	NM_020365.5	76714	59360	0.563766773961227	TxWk	Interior_Act1	37.66	Average GC	NA	MANE_mRNA
GTTAGAGCAGCAAGGACC	IntronTRIP	B3-6	chr8	105640152	-	0	78	NA	NA	0	78	NA	NA	0	78	NA	NA	NA	NA	NA	NA	420372	94063	0.817152798701488	TxWk	Interior_Act3	32.97	Low GC	SINE	lncRNA
GTTAGAGCCCTTGAATTC	IntronTRIP	B3-6	chr9	95203048	-	25	50	NA	NA	15	50	NA	NA	0	50	NA	NA	NM_000136.3	NA	NM_000136.3.11	NM_000136.3	114661	103995	0.524389909263867	Quies	Interior_Act2	38.26	Average GC	NA	MANE_mRNA
GTTAGAGTGGCTGAGACA	IntronTRIP	B3-6	chr2	42674923	-	0	58	NA	NA	0	58	NA	NA	0	58	NA	NA	NA	NA	NA	NA	NA	NA	NA	Quies	Interior_Act3	45.25	Average GC	NA	NA
GTTAGATACGCAGGTCGC	IntronTRIP	B3-6	chr2	108653202	-	0	154	NA	NA	0	154	NA	NA	0	154	NA	NA	NA	NA	NA	NA	NA	NA	NA	EnhA2	Interior_Act3	44.16	Average GC	NA	NA
GTTAGATGCCCTTATTTA	IntronTRIP	B3-6	chr2	215440691	+	47	16	NA	NA	12	16	NA	NA	0	16	NA	NA	NA	NA	NA	NA	NA	NA	NA	TxWk	Interior_Act3	32.27	Low GC	NA	NA
GTTAGATGTGTAGCCCAC	IntronTRIP	B3-6	chr15	75637907	+	9	11	NA	NA	19	11	NA	NA	0	11	NA	NA	NA	NA	NA	NA	1768	1332	0.570322580645161	TssFlnkU	Speckle	45.45	Average GC	SINE	lncRNA
GTTAGATTCTCGAAACGA	IntronTRIP	B3-6	chr12	127067415	-	0	40	NA	NA	2	40	NA	NA	0	40	NA	NA	NA	NA	NA	NA	NA	NA	NA	TxWk	Interior_Act3	36.86	Average GC	NA	NA
GTTAGATTTCGGGGACGC	IntronTRIP	B3-6	chr22	29203933	-	66	41	NA	NA	25	41	NA	NA	0	41	NA	NA	NA	NA	NA	NA	NA	NA	NA	EnhWk	Speckle	49.75	High GC	NA	NA
GTTAGCACCAATTGAAGG	IntronTRIP	B3-6	chr5	69167845	+	78	19	NA	NA	183	19	NA	NA	30	19	NA	NA	NM_031966.4	NA	NM_031966.4.1	NM_031966.4	696	10400	0.0627253064167267	TssA	Interior_Act2	50.85	High GC	NA	MANE_mRNA
GTTAGCACCACTCAATCA	IntronTRIP	B3-6	chrX	123731996	-	510	28	NA	NA	460	28	NA	NA	139	28	NA	NA	NM_001081550.2	NA	NM_001081550.2.38	NM_001081550.2	1056	131428	0.00797077382929259	TssA	Interior_Act3	49.45	High GC	NA	MANE_mRNA
GTTAGCATGCCAGATGAA	IntronTRIP	B3-6	chr15	38356607	+	0	2	76	99	0	2	58	99	0	2	0	99	NM_152594.3	NM_152594.3	NA	NA	103772	642	0.99385139923765	Quies	Near_Lm1	29.27	Low GC	NA	MANE_mRNA
GTTAGCCAGGATAACGCG	IntronTRIP	B3-6	chr10	112761598	+	0	61	NA	NA	0	61	NA	NA	0	61	NA	NA	NM_145206.4	NA	NM_145206.4.7	NM_145206.4	314384	57146	0.846187387290394	Quies	Interior_Act3	36.26	Average GC	NA	MANE_mRNA
GTTAGCCGCACCCACAGT	IntronTRIP	B3-6	chr3	52612328	-	10	19	NA	NA	5	19	NA	NA	0	19	NA	NA	NA	NA	NA	NA	NA	NA	NA	TxWk	Interior_Act1	45.85	Average GC	NA	NA
GTTAGCCTGCCGGTACTT	IntronTRIP	B3-6	chr7	8226508	-	55	87	338	158	35	87	121	158	0	87	0	158	NM_001136020.3	NA	NM_001136020.3.10	NM_001136020.3	35659	113325	0.239347849433496	Quies	Interior_Act3	37.06	Average GC	LINE	MANE_mRNA
GTTAGCCTGGCTATCAGA	IntronTRIP	B3-6	chr1	63809845	-	0	29	NA	NA	0	29	NA	NA	0	29	NA	NA	NA	NA	NA	NA	NA	NA	NA	Quies	Near_Lm1	39.16	Average GC	NA	NA
GTTAGCGAACCGAATACT	IntronTRIP	B3-6	chr7	92043607	+	183	107	68	44	108	107	68	44	0	107	0	44	NM_005751.5	NA	NM_005751.5.20	NM_005751.5	102746	67066	0.605057357548348	TxWk	Interior_Act3	31.57	Low GC	NA	MANE_mRNA
GTTAGCGACGTCGCCCGC	IntronTRIP	B3-6	chr6	26191605	-	48	107	NA	NA	54	107	NA	NA	81	107	NA	NA	NA	NA	NA	NA	NA	NA	NA	TxWk	Interior_Act2	42.06	Average GC	NA	NA
GTTAGCGGCAAGGCTATG	IntronTRIP	B3-6	chr3	113373230	-	0	116	NA	NA	0	116	NA	NA	0	116	NA	NA	NM_001164496.2	NA	NM_001164496.2.17	NM_001164496.2	68263	86301	0.44164876685386	Quies	Near_Lm1	33.47	Low GC	NA	MANE_mRNA
GTTAGCGTCTGTGAAGCC	IntronTRIP	B3-6	chr6	135324785	+	53	2	NA	NA	71	2	NA	NA	27	2	NA	NA	NA	NA	NA	NA	1386	3180	0.303547963206308	EnhA1	Interior_Act3	39.76	Average GC	NA	lncRNA
GTTAGCTACGAGACGTCC	IntronTRIP	B3-6	chr7	130132277	+	531	5	NA	NA	687	5	NA	NA	281	5	NA	NA	NM_014997.4	NM_014997.4	NA	NA	61744	3428	0.947400724237403	EnhA1	Interior_Act2	46.25	Average GC	NA	MANE_mRNA
GTTAGCTCCGGGATTTTT	IntronTRIP	B3-6	chr6	31491893	+	0	38	NA	NA	0	38	NA	NA	0	38	NA	NA	NA	NA	NA	NA	NA	NA	NA	TxWk	Speckle	46.65	Average GC	NA	NA
GTTAGCTCTAAATGACGA	IntronTRIP	B3-6	chr11	57112261	-	0	82	NA	NA	0	82	NA	NA	0	82	NA	NA	NA	NA	NA	NA	NA	NA	NA	Quies	Interior_Repr1	38.06	Average GC	NA	NA
GTTAGCTCTCACAGGGTT	IntronTRIP	B3-6	chr18	9868759	-	0	81	NA	NA	0	81	NA	NA	0	81	NA	NA	NA	NA	NA	NA	NA	NA	NA	EnhA1	Interior_Act2	43.76	Average GC	NA	NA
GTTAGCTGAGCTGGGGCT	IntronTRIP	B3-6	chr8	142724977	-	0	25	NA	NA	2	25	NA	NA	0	25	NA	NA	NA	NA	NA	NA	2079	23120	0.082503273939442	ReprPCWk	Interior_Act1	48.85	High GC	NA	lncRNA
GTTAGCTGGTAGAAAACG	IntronTRIP	B3-6	chr17	80732259	-	0	71	NA	NA	0	71	NA	NA	0	71	NA	NA	NA	NA	NA	NA	NA	NA	NA	TxWk	Speckle	33.97	Low GC	NA	NA
GTTAGGACACCTCCCACT	IntronTRIP	B3-6	chr6	34868017	+	0	58	NA	NA	47	58	NA	NA	33	58	NA	NA	NM_017754.4	NA	NM_017754.4.17	NM_017754.4	75935	9497	0.888835565127821	TxWk	Interior_Act1	48.55	High GC	NA	MANE_mRNA
GTTAGGACTAACGGAGCG	IntronTRIP	B3-6	chr17	82278692	+	30	231	NA	NA	43	231	NA	NA	0	231	NA	NA	NA	NA	NA	NA	4944	953	0.838392402916737	TxWk	Speckle	50.25	High GC	SINE	lncRNA
GTTAGGGACACTGGGCGA	IntronTRIP	B3-6	chr22	22171960	-	0	44	NA	NA	0	44	NA	NA	0	44	NA	NA	NA	NA	NA	NA	NA	NA	NA	ReprPCWk	Interior_Act2	45.85	Average GC	NA	NA
GTTAGGGGTCAACCAAGT	IntronTRIP	B3-6	chr20	37522027	+	0	54	NA	NA	0	54	NA	NA	0	54	NA	NA	NM_005386.4	NA	NM_005386.4.1	NM_005386.4	778	1663	0.318721835313396	TxWk	Interior_Act1	45.15	Average GC	NA	MANE_mRNA
GTTAGGTCAGGACGGCTG	IntronTRIP	B3-6	chr6	38796758	+	0	47	NA	NA	27	47	NA	NA	0	47	NA	NA	NM_001206927.2	NA	NM_001206927.2.21	NM_001206927.2	81448	234034	0.258170038227221	EnhWk	Interior_Act2	46.45	Average GC	LTR	MANE_mRNA
GTTAGGTCCTGTACTATC	IntronTRIP	B3-6	chr12	122808217	+	0	33	NA	NA	0	33	NA	NA	0	33	NA	NA	NM_201435.5	NA	NM_201435.5.10	NM_201435.5	33646	19311	0.635345657797836	Quies	Speckle	41.96	Average GC	SINE	MANE_mRNA
GTTAGGTCTGTTGGAACA	IntronTRIP	B3-6	chr9	135950704	+	0	76	0	54	0	76	0	54	98	76	0	54	NA	NA	NA	NA	NA	NA	NA	EnhA1	Speckle	46.25	Average GC	LINE	NA
GTTAGTAAGTTGTCATGC	IntronTRIP	B3-6	chr22	16783254	+	0	30	NA	NA	0	30	NA	NA	0	30	NA	NA	NA	NA	NA	NA	NA	NA	NA	TxWk	Near_Lm1	33.97	Low GC	NA	NA
GTTAGTAGATAGGCCGCA	IntronTRIP	B3-6	chr10	102633440	+	30	102	NA	NA	32	102	NA	NA	0	102	NA	NA	NM_016169.4	NM_016169.4	NA	NA	129469	95	0.999266771634096	TxWk	Speckle	52.85	High GC	NA	MANE_mRNA
GTTAGTAGCGCTGCCCGC	IntronTRIP	B3-6	chr2	186657097	-	0	44	NA	NA	0	44	NA	NA	0	44	NA	NA	NA	NA	NA	NA	38190	15758	0.707903907466449	TxWk	Near_Lm2	36.06	Average GC	NA	lncRNA
GTTAGTATGGCCGTTAAC	IntronTRIP	B3-6	chr4	110249825	+	0	20	NA	NA	0	20	NA	NA	0	20	NA	NA	NA	NA	NA	NA	NA	NA	NA	EnhWk	Interior_Act3	41.06	Average GC	NA	NA
GTTAGTCACGACGCCTCG	IntronTRIP	B3-6	chr1	206569454	+	66	32	NA	NA	52	32	NA	NA	0	32	NA	NA	NM_182663.4	NA	NM_182663.4.2	NM_182663.4	61924	19994	0.755926658365683	TxWk	Interior_Act2	49.75	High GC	NA	MANE_mRNA
GTTAGTCCGTCAGCCAAA	IntronTRIP	B3-6	chr16	85175409	-	0	32	NA	NA	0	32	NA	NA	0	32	NA	NA	NA	NA	NA	NA	NA	NA	NA	EnhWk	Interior_Act1	56.74	High GC	NA	NA
GTTAGTCGCGGGGGGCGT	IntronTRIP	B3-6	chr3	8216675	-	0	31	NA	NA	0	31	NA	NA	0	31	NA	NA	NA	NA	NA	NA	395249	265412	0.598262951801302	Quies	Lamina	35.76	Average GC	NA	lncRNA
GTTAGTGAGCCGACCCGA	IntronTRIP	B3-6	chr21	34093828	-	0	19	NA	NA	0	19	NA	NA	0	19	NA	NA	NA	NA	NA	NA	NA	NA	NA	TxWk	Interior_Act2	34.47	Low GC	NA	NA
GTTAGTGCACGCTCGTGT	IntronTRIP	B3-6	chrX	55633048	+	0	59	NA	NA	0	59	NA	NA	0	59	NA	NA	NA	NA	NA	NA	NA	NA	NA	Quies	Near_Lm1	33.47	Low GC	NA	NA
GTTAGTGCAGGCAACAAA	IntronTRIP	B3-6	chr16	68938822	+	46	91	NA	NA	8	91	NA	NA	0	91	NA	NA	NM_024562.2	NA	NM_024562.2.14	NM_024562.2	95292	146360	0.39433565623293	Quies	Interior_Act1	41.16	Average GC	NA	MANE_mRNA
GTTAGTGCCGGGGTCAAT	IntronTRIP	B3-6	chr6	72682335	-	0	26	NA	NA	0	26	NA	NA	0	26	NA	NA	NA	NA	NA	NA	NA	NA	NA	Quies	Near_Lm2	40.86	Average GC	NA	NA
GTTAGTGCTCCGGCTAGC	IntronTRIP	B3-6	chr1	1405915	+	0	41	NA	NA	0	41	NA	NA	0	41	NA	NA	NA	NA	NA	NA	NA	NA	NA	EnhG1	Speckle	48.85	High GC	NA	NA
GTTAGTGTGCCGAATCGT	IntronTRIP	B3-6	chr5	149695482	-	0	28	NA	NA	0	28	NA	NA	0	28	NA	NA	NA	NA	NA	NA	NA	NA	NA	Quies	Interior_Act3	37.36	Average GC	NA	NA
GTTAGTTCTCCATCCACC	IntronTRIP	B3-6	chr16	73255714	+	0	124	NA	NA	0	124	NA	NA	0	124	NA	NA	NA	NA	NA	NA	NA	NA	NA	Quies	Interior_Repr2	44.56	Average GC	NA	NA
GTTAGTTCTGCTACAAGA	IntronTRIP	B3-6	chr14	65042047	-	0	114	NA	NA	21	114	NA	NA	0	114	NA	NA	NA	NA	NA	NA	NA	NA	NA	EnhWk	Interior_Act3	43.16	Average GC	NA	NA
GTTAGTTTTATAATCGGG	IntronTRIP	B3-6	chr5	32173126	-	70	36	NA	NA	162	36	NA	NA	312	36	NA	NA	NM_022130.4	NA	NM_022130.4.3	NM_022130.4	1193	48411	0.0240504798000161	TssA	Interior_Act3	44.46	Average GC	NA	MANE_mRNA
GTTATAAAGAGGTTCTTT	IntronTRIP	B3-6	chr1	114370135	+	0	75	NA	NA	0	75	NA	NA	0	75	NA	NA	NA	NA	NA	NA	NA	NA	NA	Quies	Interior_Act3	35.16	Average GC	LTR	NA
GTTATAAGAGCGGTTTGG	IntronTRIP	B3-6	chr4	176291579	+	64	50	NA	NA	153	50	NA	NA	40	50	NA	NA	NA	NA	NA	NA	NA	NA	NA	TxWk	Near_Lm2	32.27	Low GC	NA	NA
GTTATAAGCAAAGGGGCT	IntronTRIP	B3-6	chr13	47088038	+	0	20	NA	NA	0	20	NA	NA	0	20	NA	NA	NA	NA	NA	NA	NA	NA	NA	Quies	Near_Lm2	34.87	Low GC	NA	NA
GTTATAAGGGGTCTCACC	IntronTRIP	B3-6	chr5	80705069	-	0	369	NA	NA	0	369	NA	NA	0	369	NA	NA	NA	NA	NA	NA	NA	NA	NA	TxWk	Interior_Act3	37.86	Average GC	NA	NA
GTTATAAGTCAACTCATC	IntronTRIP	B3-6	chrX	3268449	-	0	23	NA	NA	0	23	NA	NA	0	23	NA	NA	NA	NA	NA	NA	NA	NA	NA	Quies	Near_Lm1	35.66	Average GC	NA	NA
GTTATAATGGGCCCCGTA	IntronTRIP	B3-6	chr15	65551266	+	0	77	NA	NA	68	77	NA	NA	101	77	NA	NA	NM_016395.4	NA	NM_016395.4.1	NM_016395.4	20804	27083	0.434439409443064	EnhA1	Interior_Act1	44.06	Average GC	NA	MANE_mRNA
GTTATAGGAGCTTACCGT	IntronTRIP	B3-6	chr19	35186299	-	0	32	NA	NA	0	32	NA	NA	0	32	NA	NA	NA	NA	NA	NA	NA	NA	NA	Quies	Speckle	42.76	Average GC	LINE	NA
GTTATAGGGATTGCTGAA	IntronTRIP	B3-6	chr18	49641833	-	0	30	37	47	0	30	6	47	0	30	249	47	NA	NA	NA	NA	NA	NA	NA	ReprPCWk	Interior_Act2	46.45	Average GC	NA	NA
GTTATAGGTGCTGGGGGG	IntronTRIP	B3-6	chr7	159331074	+	0	272	NA	NA	46	272	NA	NA	430	272	NA	NA	NA	NA	NA	NA	NA	NA	NA	Quies	Interior_Repr1	40.86	Average GC	NA	NA
GTTATAGTGGTGGCAGGA	IntronTRIP	B3-6	chr1	21917548	+	0	123	NA	NA	0	123	NA	NA	0	123	NA	NA	NA	NA	NA	NA	NA	NA	NA	EnhWk	Speckle	44.76	Average GC	NA	NA
GTTATATGAAGTTGTCCC	IntronTRIP	B3-6	chr15	73996700	+	192	36	NA	NA	75	36	NA	NA	91	36	NA	NA	NM_033238.3	NA	NM_033238.3.1	NM_033238.3	1985	51127	0.0373738514836572	TssFlnk	Interior_Act1	40.66	Average GC	NA	MANE_mRNA
GTTATCAAAAACCGAGTC	IntronTRIP	B3-6	chr6	27230605	+	0	83	NA	NA	0	83	NA	NA	0	83	NA	NA	NA	NA	NA	NA	NA	NA	NA	TssFlnk	Interior_Act2	41.66	Average GC	NA	NA
GTTATCAGGGCTAAGACT	IntronTRIP	B3-6	chr7	32691375	-	51	98	NA	NA	53	98	NA	NA	0	98	NA	NA	NA	NA	NA	NA	70412	110426	0.38936506707661	TxWk	Interior_Act3	39.26	Average GC	NA	unprocessed_pseudogene
GTTATCATTACGAGGTTC	IntronTRIP	B3-6	chr15	75066449	-	0	88	11	51	0	88	4	51	0	88	0	51	NA	NA	NA	NA	NA	NA	NA	EnhWk	Speckle	43.46	Average GC	LTR	NA
GTTATCCCAGGCAGTGAT	IntronTRIP	B3-6	chr18	2171274	-	0	126	NA	NA	0	126	NA	NA	0	126	NA	NA	NA	NA	NA	NA	318152	287750	0.525088215586019	Quies	Near_Lm1	35.66	Average GC	NA	lncRNA
GTTATCCCGATTAGGCTT	IntronTRIP	B3-6	chr5	145294341	+	0	28	NA	NA	0	28	NA	NA	0	28	NA	NA	NA	NA	NA	NA	NA	NA	NA	Quies	Lamina	34.87	Low GC	NA	NA
GTTATCCGTCTCCAATGT	IntronTRIP	B3-6	chr9	125117922	-	385	69	NA	NA	371	69	NA	NA	253	69	NA	NA	NM_001144877.3	NA	NM_001144877.3.16	NM_001144877.3	25606	175315	0.127443124412082	Quies	Interior_Act1	39.76	Average GC	NA	MANE_mRNA
GTTATCCTTCTACGGTCA	IntronTRIP	B3-6	chr11	85966982	+	0	208	NA	NA	0	208	NA	NA	0	208	NA	NA	NA	NA	NA	NA	NA	NA	NA	Tx	Interior_Act3	37.46	Average GC	LTR	NA
GTTATCGAGCCAGACGAT	IntronTRIP	B3-6	chr6	42881108	+	176	17	NA	NA	138	17	NA	NA	170	17	NA	NA	NM_001366481.3	NA	NM_001366481.3.2	NM_001366481.3	1493	8792	0.145162858531842	TssFlnkD	Speckle	47.95	Average GC	NA	MANE_mRNA
GTTATCGCGAAACCTCCG	IntronTRIP	B3-6	chrX	111346710	+	0	26	NA	NA	0	26	NA	NA	0	26	NA	NA	NA	NA	NA	NA	NA	NA	NA	Quies	Near_Lm1	29.67	Low GC	LINE	NA
GTTATCGCTGGCGGGCCT	IntronTRIP	B3-6	chr9	85558026	-	29	55	30	84	21	55	20	84	0	55	0	84	NM_001330701.2	NA	NM_001330701.2.1	NM_001330701.2	183928	11488	0.941212592622917	Quies	Near_Lm1	32.37	Low GC	NA	MANE_mRNA
GTTATCGGTGATTCTGCA	IntronTRIP	B3-6	chr3	155072812	-	0	72	NA	NA	0	72	NA	NA	0	72	NA	NA	NA	NA	NA	NA	NA	NA	NA	Quies	Near_Lm1	32.87	Low GC	LINE	NA
GTTATCGTTACTCACGTT	IntronTRIP	B3-6	chr12	67014281	+	29	96	NA	NA	60	96	NA	NA	0	96	NA	NA	NA	NA	NA	NA	NA	NA	NA	Quies	Near_Lm1	37.46	Average GC	DNA	NA
GTTATCGTTAGGTTTGGG	IntronTRIP	B3-6	chr20	28647039	-	0	34	NA	NA	0	34	NA	NA	0	34	NA	NA	NA	NA	NA	NA	NA	NA	NA	NA	NA	36.26	Average GC	NA	NA
GTTATCTACGTGCGTGCG	IntronTRIP	B3-6	chr5	90640162	+	64	94	NA	NA	109	94	NA	NA	0	94	NA	NA	NM_032119.4	NA	NM_032119.4.11	NM_032119.4	81366	524275	0.13434691508666	EnhA1	Interior_Act3	32.87	Low GC	NA	MANE_mRNA
GTTATCTGACCTGGTATG	IntronTRIP	B3-6	chr1	229503571	+	0	110	NA	NA	0	110	NA	NA	0	110	NA	NA	NA	NA	NA	NA	NA	NA	NA	TxWk	Interior_Act2	36.36	Average GC	NA	NA
GTTATCTTATGGACCGGC	IntronTRIP	B3-6	chr12	116122420	-	253	151	NA	NA	336	151	NA	NA	223	151	NA	NA	NM_015335.5	NA	NM_015335.5.29	NM_015335.5	155273	163845	0.486569231444168	EnhWk	Interior_Act2	33.57	Low GC	NA	MANE_mRNA
GTTATGAAACGCTGCCCT	IntronTRIP	B3-6	chr3	129799515	+	0	35	NA	NA	0	35	NA	NA	0	35	NA	NA	NA	NA	NA	NA	NA	NA	NA	Quies	Interior_Act1	41.66	Average GC	NA	NA
GTTATGACGGAATAGTGT	IntronTRIP	B3-6	chr15	31273322	+	0	131	NA	NA	0	131	NA	NA	0	131	NA	NA	NA	NA	NA	NA	NA	NA	NA	ReprPCWk	Interior_Repr2	54.35	High GC	LTR	NA
GTTATGCCTCCGGACCGT	IntronTRIP	B3-6	chr5	70506810	+	129	141	NA	NA	49	141	NA	NA	19	141	NA	NA	NA	NA	NA	NA	NA	NA	NA	Quies	Interior_Repr1	48.85	High GC	LTR	NA
GTTATGCGCTTTTGGATG	IntronTRIP	B3-6	chr3	9781493	-	21	52	NA	NA	25	52	NA	NA	39	52	NA	NA	NM_006354.5	NA	NM_006354.5.1	NM_006354.5	10980	1527	0.877908371312065	Tx	Interior_Act2	48.75	High GC	SINE	MANE_mRNA
GTTATGCGTGCTCCTCCC	IntronTRIP	B3-6	chr17	14037120	-	52	19	NA	NA	42	19	NA	NA	0	19	NA	NA	NA	NA	NA	NA	32375	281546	0.103131042523437	TxWk	Interior_Repr1	39.86	Average GC	NA	lncRNA
GTTATGCTACAAAAGCTC	IntronTRIP	B3-6	chr10	128633325	+	12	62	NA	NA	13	62	NA	NA	29	62	NA	NA	NA	NA	NA	NA	NA	NA	NA	TxWk	Interior_Repr2	38.06	Average GC	LINE	NA
GTTATGCTTCTGTGTCTG	IntronTRIP	B3-6	chr2	53893678	+	0	28	0	34	0	28	0	34	0	28	0	34	NA	NA	NA	NA	NA	NA	NA	TxWk	Interior_Act3	31.77	Low GC	NA	NA
GTTATGGACCATTGACTG	IntronTRIP	B3-6	chr3	122604281	-	6	13	NA	NA	9	13	NA	NA	0	13	NA	NA	NA	NA	NA	NA	NA	NA	NA	ReprPCWk	Interior_Act3	40.86	Average GC	NA	NA
GTTATGGCCCGTACGTGC	IntronTRIP	B3-6	chr2	27644176	-	0	85	NA	NA	0	85	NA	NA	102	85	NA	NA	NA	NA	NA	NA	NA	NA	NA	TxWk	Interior_Act1	36.56	Average GC	NA	NA
GTTATGGCCTCCAGTACC	IntronTRIP	B3-6	chr6	73336976	-	0	26	NA	NA	0	26	NA	NA	0	26	NA	NA	NA	NA	NA	NA	NA	NA	NA	ReprPCWk	Interior_Act3	42.86	Average GC	NA	NA
GTTATGGGACCACCCCAC	IntronTRIP	B3-6	chr2	144383688	+	0	97	NA	NA	0	97	NA	NA	0	97	NA	NA	NA	NA	NA	NA	NA	NA	NA	TxWk	Interior_Act3	33.17	Low GC	NA	NA
GTTATGGGGTGAACCAAA	IntronTRIP	B3-6	chr9	82020243	-	0	56	NA	NA	0	56	NA	NA	0	56	NA	NA	NA	NA	NA	NA	NA	NA	NA	Quies	Lamina	34.17	Low GC	LINE	NA
GTTATGGTTTTGGCGTTG	IntronTRIP	B3-6	chr4	128273102	+	0	31	NA	NA	0	31	NA	NA	0	31	NA	NA	NA	NA	NA	NA	NA	NA	NA	TxWk	Interior_Act3	33.47	Low GC	NA	NA
GTTATGTGGGAGGAAGCA	IntronTRIP	B3-6	chr7	44628091	-	0	72	NA	NA	8	72	NA	NA	202	72	NA	NA	NA	NA	NA	NA	NA	NA	NA	TxWk	Interior_Act1	39.26	Average GC	NA	NA
GTTATGTTTTTTCGGCCC	IntronTRIP	B3-6	chr7	78029034	-	0	8	NA	NA	0	8	NA	NA	0	8	NA	NA	NM_012301.4	NA	NM_012301.4.1	NM_012301.4	1424633	11980	0.991660941394795	ReprPC	Near_Lm2	41.66	Average GC	NA	MANE_mRNA
GTTATTCCGTGTTAGAGT	IntronTRIP	B3-6	chr7	154681397	+	0	34	NA	NA	0	34	NA	NA	0	34	NA	NA	NM_130797.4	NA	NM_130797.4.7	NM_130797.4	629000	212888	0.747130259606979	TssA	Interior_Repr2	39.56	Average GC	NA	MANE_mRNA
GTTATTCCTTTCCGAGCG	IntronTRIP	B3-6	chr4	183398262	+	0	31	NA	NA	0	31	NA	NA	0	31	NA	NA	NA	NA	NA	NA	NA	NA	NA	EnhA1	Interior_Act3	57.14	High GC	Low_complexity	NA
GTTATTCGCTGGCGTCGC	IntronTRIP	B3-6	chr15	38438361	+	13	134	NA	NA	0	134	NA	NA	0	134	NA	NA	NA	NA	NA	NA	NA	NA	NA	EnhA2	Near_Lm1	38.76	Average GC	NA	NA
GTTATTGATGCTACTCTC	IntronTRIP	B3-6	chr22	29837749	+	9	373	NA	NA	15	373	NA	NA	98	373	NA	NA	NA	NA	NA	NA	NA	NA	NA	TssA	Speckle	56.14	High GC	LINE	NA
GTTATTGGGGACATCCAA	IntronTRIP	B3-6	chr7	73484707	-	66	82	187	117	24	82	82	117	44	82	59	117	NM_032408.4	NA	NM_032408.4.14	NM_032408.4	37586	44302	0.458992770613521	Tx	Interior_Act1	40.86	Average GC	NA	MANE_mRNA
GTTATTGTGGTAGTGCTC	IntronTRIP	B3-6	chr10	70581026	-	81	52	NA	NA	93	52	NA	NA	0	52	NA	NA	NA	NA	NA	NA	NA	NA	NA	TxWk	Interior_Act1	32.97	Low GC	LINE	NA
GTTATTTGTCGTTGGGCT	IntronTRIP	B3-6	chr1	167866997	+	127	40	294	156	68	40	234	156	0	40	79	156	NA	NA	NA	NA	NA	NA	NA	EnhA2	Interior_Act3	41.46	Average GC	LTR	NA
GTTCAAAAAGATAACCAG	IntronTRIP	B3-6	chr22	19433470	+	74	46	NA	NA	11	46	NA	NA	29	46	NA	NA	NM_003776.4	NA	NM_003776.4.2	NM_003776.4	926	2605	0.262248654772019	TssFlnkU	Interior_Act1	47.85	Average GC	NA	MANE_mRNA
GTTCAAAGCTTTAGACCT	IntronTRIP	B3-6	chr2	9174425	-	0	10	NA	NA	0	10	NA	NA	0	10	NA	NA	NA	NA	NA	NA	NA	NA	NA	ReprPC	Interior_Act3	48.65	High GC	NA	NA
GTTCAACGAAAATTGCCC	IntronTRIP	B3-6	chr7	6032532	-	294	49	NA	NA	347	49	NA	NA	598	49	NA	NA	NM_014413.4	NA	NM_014413.4.4	NM_014413.4	26643	10286	0.721465514906984	EnhG1	Interior_Act1	41.06	Average GC	NA	MANE_mRNA
GTTCAACGTTTGCACACA	IntronTRIP	B3-6	chr8	30603531	+	0	44	NA	NA	0	44	NA	NA	0	44	NA	NA	NA	NA	NA	NA	NA	NA	NA	TxWk	Interior_Act3	30.47	Low GC	LINE	NA
GTTCAACTGAACTGCACA	IntronTRIP	B3-6	chr14	34875675	-	0	41	NA	NA	0	41	NA	NA	24	41	NA	NA	NA	NA	NA	NA	NA	NA	NA	TssA	Interior_Act2	41.36	Average GC	NA	NA
GTTCAACTGCTGATACAC	IntronTRIP	B3-6	chr10	48470246	+	15	24	NA	NA	7	24	NA	NA	0	24	NA	NA	NA	NA	NA	NA	NA	NA	NA	EnhA1	Interior_Act2	54.35	High GC	NA	NA
GTTCAAGAAATCGTATCT	IntronTRIP	B3-6	chr13	97278500	-	0	89	NA	NA	2	89	NA	NA	39	89	NA	NA	NA	NA	NA	NA	NA	NA	NA	TxWk	Interior_Act3	38.96	Average GC	NA	NA
GTTCAAGAGCGAGATAAT	IntronTRIP	B3-6	chr10	15794514	-	31	70	NA	NA	33	70	NA	NA	0	70	NA	NA	NM_024948.4	NA	NM_024948.4.4	NM_024948.4	65993	16341	0.801527922850827	TxWk	Interior_Act3	33.47	Low GC	NA	MANE_mRNA
GTTCAAGATGGCGGAGTG	IntronTRIP	B3-6	chr7	121081266	-	0	96	NA	NA	42	96	NA	NA	82	96	NA	NA	NA	NA	NA	NA	NA	NA	NA	TssFlnkD	Near_Lm2	35.96	Average GC	NA	NA
GTTCAAGGGGGGATTCTG	IntronTRIP	B3-6	chr15	48579924	+	0	96	NA	NA	0	96	NA	NA	0	96	NA	NA	NA	NA	NA	NA	NA	NA	NA	EnhWk	Near_Lm1	38.16	Average GC	NA	NA
GTTCAAGTGTGCGCTCGA	IntronTRIP	B3-6	chr3	138875141	+	44	19	NA	NA	55	19	NA	NA	0	19	NA	NA	NA	NA	NA	NA	NA	NA	NA	EnhA2	Interior_Act3	43.76	Average GC	NA	NA
GTTCACAACTTAACGCAC	IntronTRIP	B3-6	chr21	15351901	+	0	16	NA	NA	0	16	NA	NA	0	16	NA	NA	NA	NA	NA	NA	NA	NA	NA	Quies	Near_Lm1	43.66	Average GC	NA	NA
GTTCACACACCCTTGTTT	IntronTRIP	B3-6	chr3	93942391	-	92	21	NA	NA	13	21	NA	NA	0	21	NA	NA	NM_000313.4	NA	NM_000313.4.14	NM_000313.4	31505	69341	0.312407036471452	Quies	Lamina_Like	47.35	Average GC	NA	MANE_mRNA
GTTCACACAGCGTTAATC	IntronTRIP	B3-6	chr15	58917745	+	0	37	NA	NA	0	37	NA	NA	52	37	NA	NA	NA	NA	NA	NA	NA	NA	NA	TxWk	Interior_Act2	37.76	Average GC	NA	NA
GTTCACAGGGAGCGTGCG	IntronTRIP	B3-6	chr11	43706131	+	471	51	580	36	480	51	417	36	257	51	204	36	NM_016142.3	NA	NM_016142.3.1	NM_016142.3	25394	150484	0.144384175394307	Quies	Near_Lm1	42.66	Average GC	LTR	lncRNA
GTTCACCTAATGTACGGC	IntronTRIP	B3-6	chr7	74203479	-	0	100	NA	NA	0	100	NA	NA	0	100	NA	NA	NA	NA	NA	NA	NA	NA	NA	TxWk	Interior_Act1	45.25	Average GC	NA	NA
GTTCACCTCTAGGTGGTT	IntronTRIP	B3-6	chr3	47962138	-	105	18	NA	NA	66	18	NA	NA	0	18	NA	NA	NM_001385682.1	NA	NM_001385682.1.18	NM_001385682.1	54278	111444	0.327524408346508	EnhA1	Interior_Act1	46.95	Average GC	NA	MANE_mRNA
GTTCACGCTTCGGTAGAC	IntronTRIP	B3-6	chr2	35479463	+	0	30	NA	NA	0	30	NA	NA	0	30	NA	NA	NA	NA	NA	NA	NA	NA	NA	Quies	Lamina	37.86	Average GC	LINE	NA
GTTCACGGCTCGTGTCCA	IntronTRIP	B3-6	chr10	59908492	-	0	26	NA	NA	26	26	NA	NA	0	26	NA	NA	NA	NA	NA	NA	NA	NA	NA	TssA	Interior_Act3	40.76	Average GC	NA	NA
GTTCACTAGGGACGCGCC	IntronTRIP	B3-6	chr22	39855868	+	0	32	NA	NA	2	32	NA	NA	0	32	NA	NA	NA	NA	NA	NA	NA	NA	NA	EnhWk	Interior_Act1	41.76	Average GC	LTR	NA
GTTCACTGCAGAGAAGTT	IntronTRIP	B3-6	chr6	152799386	+	0	225	NA	NA	0	225	NA	NA	0	225	NA	NA	NA	NA	NA	NA	NA	NA	NA	Quies	Near_Lm2	34.27	Low GC	NA	NA
GTTCAGAGGCACAGCTCG	IntronTRIP	B3-6	chr13	19990574	-	0	23	NA	NA	0	23	NA	NA	0	23	NA	NA	NA	NA	NA	NA	NA	NA	NA	TxWk	Interior_Act2	36.66	Average GC	NA	NA
GTTCAGATTATTGCACGC	IntronTRIP	B3-6	chr12	29482969	+	0	35	NA	NA	0	35	NA	NA	0	35	NA	NA	NA	NA	NA	NA	93680	4519	0.953981201437897	Quies	Near_Lm1	35.46	Average GC	NA	lncRNA
GTTCAGATTCTGACTCGG	IntronTRIP	B3-6	chr10	27088096	-	61	59	NA	NA	57	59	NA	NA	0	59	NA	NA	NM_014915.3	NA	NM_014915.3.30	NM_014915.3	12398	83981	0.128637981302981	TxWk	Interior_Act3	41.96	Average GC	NA	MANE_mRNA
GTTCAGCAGCCAGTGACT	IntronTRIP	B3-6	chr1	116900605	-	85	82	NA	NA	62	82	NA	NA	237	82	NA	NA	NA	NA	NA	NA	NA	NA	NA	Het	Interior_Act2	43.36	Average GC	SINE	NA
GTTCAGCAGGGTCGTTGG	IntronTRIP	B3-6	chr11	124474199	+	17	90	NA	NA	13	90	NA	NA	0	90	NA	NA	NA	NA	NA	NA	NA	NA	NA	Quies	Near_Lm1	32.47	Low GC	NA	NA
GTTCAGCCGGATGCGCCC	IntronTRIP	B3-6	chr1	118639	-	113	33	NA	NA	86	33	NA	NA	34	33	NA	NA	NA	NA	NA	NA	14927	29344	0.337173318876917	TssA	Interior_Repr1	27.27	Low GC	NA	lncRNA
GTTCAGGCGCACATACGC	IntronTRIP	B3-6	chr12	31908855	-	0	33	NA	NA	1	33	NA	NA	0	33	NA	NA	NA	NA	NA	NA	50478	31886	0.612864843863824	Het	Interior_Act3	44.66	Average GC	NA	lncRNA
GTTCAGTGTTACGGAGGC	IntronTRIP	B3-6	chr5	117502477	-	0	50	NA	NA	0	50	NA	NA	0	50	NA	NA	NA	NA	NA	NA	NA	NA	NA	Quies	Lamina	35.26	Average GC	NA	NA
GTTCATACATGTCTAGCG	IntronTRIP	B3-6	chr8	93564395	+	0	19	NA	NA	0	19	NA	NA	0	19	NA	NA	NA	NA	NA	NA	NA	NA	NA	Quies	Interior_Act3	40.66	Average GC	NA	NA
GTTCATCCCTATTTTTGC	IntronTRIP	B3-6	chr4	151202802	-	0	106	NA	NA	0	106	NA	NA	0	106	NA	NA	NM_001378122.1	NA	NM_001378122.1.18	NM_001378122.1	122803	82522	0.598090831608426	ReprPCWk	Near_Lm1	43.56	Average GC	NA	MANE_mRNA
GTTCATCCTGTCTTCCTT	IntronTRIP	B3-6	chrX	24231059	-	11	139	NA	NA	28	139	NA	NA	0	139	NA	NA	NA	NA	NA	NA	NA	NA	NA	EnhA1	Interior_Act3	42.06	Average GC	LINE	NA
GTTCATCGCCCTAAACCG	IntronTRIP	B3-6	chrX	108133217	-	0	163	NA	NA	0	163	NA	NA	0	163	NA	NA	NA	NA	NA	NA	NA	NA	NA	Tx	Near_Lm1	38.06	Average GC	NA	NA
GTTCATCGGCGTGCCTAT	IntronTRIP	B3-6	chr6	83879845	-	0	38	NA	NA	0	38	NA	NA	0	38	NA	NA	NA	NA	NA	NA	NA	NA	NA	Quies	Near_Lm1	41.26	Average GC	LINE	NA
GTTCATCGGGAAATTCGC	IntronTRIP	B3-6	chr1	32996951	+	0	35	NA	NA	0	35	NA	NA	0	35	NA	NA	NA	NA	NA	NA	9876	35518	0.217561792307353	TxWk	Interior_Act1	48.85	High GC	NA	lncRNA
GTTCATGCGTCCTAACCG	IntronTRIP	B3-6	chr13	70706274	-	0	137	NA	NA	0	137	NA	NA	0	137	NA	NA	NA	NA	NA	NA	NA	NA	NA	Quies	Lamina	31.47	Low GC	LINE	NA
GTTCATGGCCCCAACGCG	IntronTRIP	B3-6	chr5	42814502	-	29	18	NA	NA	82	18	NA	NA	50	18	NA	NA	NA	NA	NA	NA	NA	NA	NA	Quies	Near_Lm1	41.76	Average GC	NA	NA
GTTCATGGGTGGCCCACA	IntronTRIP	B3-6	chr2	207418186	+	0	15	NA	NA	0	15	NA	NA	0	15	NA	NA	NA	NA	NA	NA	NA	NA	NA	EnhWk	Interior_Act3	38.66	Average GC	LINE	NA
GTTCATGTGACCGGGTGG	IntronTRIP	B3-6	chr3	142041925	-	129	30	NA	NA	127	30	NA	NA	60	30	NA	NA	NM_001178139.2	NA	NM_001178139.2.10	NM_001178139.2	107619	97498	0.524671285168952	TxWk	Interior_Act3	36.16	Average GC	LINE	MANE_mRNA
GTTCATGTTCGGACTTGC	IntronTRIP	B3-6	chr1	78004155	-	0	36	NA	NA	29	36	NA	NA	0	36	NA	NA	NA	NA	NA	NA	NA	NA	NA	EnhA2	Interior_Act3	30.77	Low GC	NA	NA
GTTCATTGTGAGCGACCA	IntronTRIP	B3-6	chr2	69675675	-	0	15	NA	NA	0	15	NA	NA	0	15	NA	NA	NA	NA	NA	NA	NA	NA	NA	EnhA1	Interior_Act2	38.46	Average GC	NA	NA
GTTCCAAGACGCAGTGGG	IntronTRIP	B3-6	chr9	91940917	-	45	122	NA	NA	16	122	NA	NA	18	122	NA	NA	NM_004560.4	NA	NM_004560.4.8	NM_004560.4	9311	218317	0.0409044581510183	EnhWk	Interior_Act2	48.35	Average GC	NA	MANE_mRNA
GTTCCAATGGAACCACCG	IntronTRIP	B3-6	chr12	98579274	+	0	156	NA	NA	0	156	NA	NA	0	156	NA	NA	NA	NA	NA	NA	NA	NA	NA	Quies	Interior_Act3	41.36	Average GC	NA	NA
GTTCCACACCTGGAAGCC	IntronTRIP	B3-6	chr7	14452177	+	0	77	NA	NA	0	77	NA	NA	0	77	NA	NA	NA	NA	NA	NA	NA	NA	NA	Quies	Lamina	29.27	Low GC	NA	NA
GTTCCACGAGGGCATAAG	IntronTRIP	B3-6	chr15	64527800	+	245	49	NA	NA	198	49	NA	NA	129	49	NA	NA	NM_015042.2	NA	NM_015042.2.2	NM_015042.2	67223	158268	0.298118328447699	EnhWk	Interior_Act1	40.86	Average GC	LINE	MANE_mRNA
GTTCCACTAGTCTGAATT	IntronTRIP	B3-6	chr6	124966875	+	630	117	NA	NA	456	117	NA	NA	231	117	NA	NA	NM_001286398.3	NA	NM_001286398.3.1	NM_001286398.3	4439	125758	0.0340944875841993	EnhWk	Near_Lm2	36.56	Average GC	NA	MANE_mRNA
GTTCCAGAGCCTTTGATC	IntronTRIP	B3-6	chr1	179505002	+	71	32	NA	NA	23	32	NA	NA	17	32	NA	NA	NM_144696.6	NA	NM_144696.6.20	NM_144696.6	139032	49733	0.736534844912987	Quies	Near_Lm1	44.66	Average GC	NA	MANE_mRNA
GTTCCAGCAGCTGCTGAG	IntronTRIP	B3-6	chr1	149159235	-	31	61	NA	NA	10	61	NA	NA	0	61	NA	NA	NA	NA	NA	NA	NA	NA	NA	EnhWk	Interior_Repr1	48.95	High GC	NA	NA
GTTCCAGTATCTATTCTC	IntronTRIP	B3-6	chr7	97124884	+	173	81	NA	NA	50	81	NA	NA	100	81	NA	NA	NM_020186.3	NA	NM_020186.3.1	NM_020186.3	7187	56879	0.112181188149721	TxWk	Interior_Act3	36.46	Average GC	NA	MANE_mRNA
GTTCCAGTGCCTCTCGAC	IntronTRIP	B3-6	chr6	169407284	-	0	17	NA	NA	0	17	NA	NA	0	17	NA	NA	NA	NA	NA	NA	NA	NA	NA	ReprPCWk	Interior_Repr2	37.96	Average GC	NA	NA
GTTCCAGTTCTTGTGGAA	IntronTRIP	B3-6	chr13	24846444	+	0	121	NA	NA	0	121	NA	NA	0	121	NA	NA	NM_031277.3	NA	NM_031277.3.22	NM_031277.3	82276	33477	0.71078935319171	Quies	Interior_Act2	37.46	Average GC	NA	MANE_mRNA
GTTCCATCGGAGGCAAAC	IntronTRIP	B3-6	chr5	61010522	+	276	64	NA	NA	217	64	NA	NA	18	64	NA	NA	NM_174889.5	NA	NM_174889.5.1	NM_174889.5	65318	142504	0.314297812551125	Quies	Interior_Act3	41.16	Average GC	LINE	MANE_mRNA
GTTCCATCTAATTGGCGC	IntronTRIP	B3-6	chr18	8914719	-	110	97	NA	NA	115	97	NA	NA	131	97	NA	NA	NA	NA	NA	NA	NA	NA	NA	TssA	Interior_Act2	44.96	Average GC	NA	NA
GTTCCATGACTTCGTGCC	IntronTRIP	B3-6	chr4	179727189	+	0	39	NA	NA	0	39	NA	NA	0	39	NA	NA	NA	NA	NA	NA	NA	NA	NA	Quies	Lamina	38.36	Average GC	NA	NA
GTTCCATGTCTGTATATT	IntronTRIP	B3-6	chr1	167820541	-	9	7	NA	NA	6	7	NA	NA	0	7	NA	NA	NM_018417.6	NA	NM_018417.6.3	NM_018417.6	93593	11156	0.893497789955035	TssFlnkU	Interior_Act3	51.35	High GC	NA	MANE_mRNA
GTTCCATTATTGTGTATT	IntronTRIP	B3-6	chr1	243523175	+	0	230	NA	NA	0	230	NA	NA	0	230	NA	NA	NA	NA	NA	NA	NA	NA	NA	Quies	Lamina	38.46	Average GC	NA	NA
GTTCCATTCCTCTAGTTG	IntronTRIP	B3-6	chr2	32371339	-	0	66	NA	NA	21	66	NA	NA	0	66	NA	NA	NA	NA	NA	NA	NA	NA	NA	TxWk	Interior_Act3	41.06	Average GC	LINE	NA
GTTCCCAAGGGTTGCGGG	IntronTRIP	B3-6	chr8	90167941	-	26	130	NA	NA	29	130	NA	NA	0	130	NA	NA	NA	NA	NA	NA	NA	NA	NA	EnhA1	Interior_Act3	41.86	Average GC	NA	NA
GTTCCCAATGAGTTTGCT	IntronTRIP	B3-6	chr14	75915228	+	9	28	NA	NA	0	28	NA	NA	0	28	NA	NA	NM_015072.5	NA	NM_015072.5.31	NM_015072.5	253983	39851	0.864375804025402	TxWk	Interior_Act2	40.16	Average GC	NA	MANE_mRNA
GTTCCCACTATGCAGGGG	IntronTRIP	B3-6	chr8	29529309	+	0	69	NA	NA	0	69	NA	NA	0	69	NA	NA	NA	NA	NA	NA	1997	1014	0.663234805712388	EnhA1	Interior_Act3	53.65	High GC	NA	lncRNA
GTTCCCAGAACGCGGACT	IntronTRIP	B3-6	chr2	87614948	+	0	2	264	61	0	2	108	61	0	2	0	61	NA	NA	NA	NA	160167	21792	0.880236756631989	TxWk	Interior_Repr1	36.66	Average GC	LINE	lncRNA
GTTCCCAGCCAGTCGGTT	IntronTRIP	B3-6	chr1	81338279	-	0	154	NA	NA	0	154	NA	NA	0	154	NA	NA	NA	NA	NA	NA	NA	NA	NA	Quies	Lamina	38.26	Average GC	NA	NA
GTTCCCAGGGGGCAGTCA	IntronTRIP	B3-6	chr7	16070633	+	0	44	NA	NA	0	44	NA	NA	0	44	NA	NA	NA	NA	NA	NA	NA	NA	NA	Quies	Near_Lm2	31.47	Low GC	NA	NA
GTTCCCATTTTATGATGT	IntronTRIP	B3-6	chr1	28065640	+	0	122	NA	NA	0	122	NA	NA	0	122	NA	NA	NA	NA	NA	NA	NA	NA	NA	EnhA1	Interior_Act1	46.95	Average GC	NA	NA
GTTCCCCAAGTTTAGAAT	IntronTRIP	B3-6	chr1	178858773	+	0	99	NA	NA	10	99	NA	NA	0	99	NA	NA	NM_152663.5	NA	NM_152663.5.8	NM_152663.5	133530	63067	0.679206702035128	ReprPCWk	Near_Lm2	30.37	Low GC	NA	MANE_mRNA
GTTCCCCAGTATTAGAGG	IntronTRIP	B3-6	chr18	9613587	-	182	74	NA	NA	179	74	NA	NA	115	74	NA	NA	NM_001042388.3	NA	NM_001042388.3.18	NM_001042388.3	972	66794	0.0143434760794499	TssFlnk	Interior_Act2	47.55	Average GC	NA	MANE_mRNA
GTTCCCCATGTTTGGAGA	IntronTRIP	B3-6	chr9	128116590	-	43	37	NA	NA	28	37	NA	NA	0	37	NA	NA	NA	NA	NA	NA	2103	8009	0.207970727848101	EnhA1	Speckle	52.35	High GC	NA	lncRNA
GTTCCCCGAGCCAGTGCG	IntronTRIP	B3-6	chr1	109395912	+	0	18	NA	NA	9	18	NA	NA	18	18	NA	NA	NA	NA	NA	NA	NA	NA	NA	EnhWk	Interior_Act2	42.96	Average GC	SINE	NA
GTTCCCCTGTGGGGTATA	IntronTRIP	B3-6	chr1	37118097	+	0	380	NA	NA	0	380	NA	NA	0	380	NA	NA	NA	NA	NA	NA	NA	NA	NA	ReprPCWk	Interior_Repr1	47.15	Average GC	NA	NA
GTTCCCGAAATAACTTCT	IntronTRIP	B3-6	chr4	91933483	-	0	54	NA	NA	0	54	NA	NA	0	54	NA	NA	NA	NA	NA	NA	NA	NA	NA	Quies	Lamina	36.26	Average GC	LINE	NA
GTTCCCGATGGCTGCTCA	IntronTRIP	B3-6	chr3	127921888	+	0	5	NA	NA	0	5	NA	NA	0	5	NA	NA	NM_207335.4	NA	NM_207335.4.1	NM_207335.4	6657	65778	0.0919030855249534	Quies	Interior_Act1	35.86	Average GC	NA	MANE_mRNA
GTTCCCGGAGTCACTGAC	IntronTRIP	B3-6	chr1	179948737	+	0	99	NA	NA	0	99	NA	NA	0	99	NA	NA	NA	NA	NA	NA	NA	NA	NA	Quies	Interior_Act3	50.35	High GC	NA	NA
GTTCCCTAAGACCGACAG	IntronTRIP	B3-6	chr3	105614212	+	0	36	NA	NA	0	36	NA	NA	0	36	NA	NA	NA	NA	NA	NA	NA	NA	NA	EnhWk	Near_Lm2	38.16	Average GC	NA	NA
GTTCCGAAATCGTTTGGC	IntronTRIP	B3-6	chr22	26586560	-	390	29	0	92	464	29	0	92	168	29	2	92	NM_003595.5	NA	NM_003595.5.6	NM_003595.5	3572	64565	0.0524237932400898	TssFlnkD	Interior_Act1	49.85	High GC	NA	MANE_mRNA
GTTCCGAGAAGGGCTACG	IntronTRIP	B3-6	chr6	79683201	+	0	36	NA	NA	7	36	NA	NA	0	36	NA	NA	NM_031469.4	NA	NM_031469.4.2	NM_031469.4	51873	20454	0.71720104525281	TxWk	Near_Lm2	41.26	Average GC	LINE	MANE_mRNA
GTTCCGCCCAGCTTGCGA	IntronTRIP	B3-6	chr3	29261177	-	0	30	NA	NA	0	30	NA	NA	0	30	NA	NA	NA	NA	NA	NA	29549	206607	0.125124917427463	Het	Lamina	37.76	Average GC	LINE	lncRNA
GTTCCGGGCCCGTAGGCA	IntronTRIP	B3-6	chr20	9644413	+	0	43	NA	NA	0	43	NA	NA	0	43	NA	NA	NA	NA	NA	NA	NA	NA	NA	Quies	Near_Lm2	41.66	Average GC	NA	NA
GTTCCGGGTCGGAGGTCA	IntronTRIP	B3-6	chr5	43187080	+	0	56	0	42	6	56	0	42	0	56	0	42	NA	NA	NA	NA	NA	NA	NA	Quies	Interior_Act3	46.05	Average GC	NA	NA
GTTCCGGTGACGCCCAAG	IntronTRIP	B3-6	chr2	43178596	-	0	64	NA	NA	5	64	NA	NA	0	64	NA	NA	NA	NA	NA	NA	38650	86066	0.309904102120017	EnhA1	Interior_Act2	54.75	High GC	NA	lncRNA
GTTCCGTAATCGTCCGGT	IntronTRIP	B3-6	chr3	52412352	-	3	99	NA	NA	9	99	NA	NA	16	99	NA	NA	NA	NA	NA	NA	NA	NA	NA	TssFlnk	Speckle	46.25	Average GC	NA	NA
GTTCCGTACCTGTCCTGT	IntronTRIP	B3-6	chr8	91116267	+	0	86	NA	NA	0	86	NA	NA	0	86	NA	NA	NM_001129890.2	NA	NM_001129890.2.1	NM_001129890.2	13649	102990	0.117019178833838	TxWk	Near_Lm2	37.56	Average GC	NA	MANE_mRNA
GTTCCGTACTCCCGATAC	IntronTRIP	B3-6	chr18	22560386	-	0	65	NA	NA	0	65	NA	NA	0	65	NA	NA	NA	NA	NA	NA	NA	NA	NA	TssFlnkU	Interior_Repr2	48.15	Average GC	NA	NA
GTTCCGTCAACCTTCCGT	IntronTRIP	B3-6	chr6	157515861	-	0	36	NA	NA	0	36	NA	NA	0	36	NA	NA	NA	NA	NA	NA	NA	NA	NA	TssFlnkU	Interior_Act3	44.56	Average GC	LINE	NA
GTTCCGTGAAAAGGGTGA	IntronTRIP	B3-6	chr9	107783038	+	4	57	NA	NA	0	57	NA	NA	0	57	NA	NA	NA	NA	NA	NA	NA	NA	NA	EnhWk	Near_Lm1	44.46	Average GC	LINE	NA
GTTCCGTGACGGACCCTC	IntronTRIP	B3-6	chr3	69720089	-	8	18	NA	NA	0	18	NA	NA	0	18	NA	NA	NA	NA	NA	NA	NA	NA	NA	EnhA1	Interior_Act3	40.56	Average GC	NA	NA
GTTCCGTGCGGTTCCTGA	IntronTRIP	B3-6	chr13	31163301	-	0	61	0	51	0	61	0	51	0	61	0	51	NA	NA	NA	NA	NA	NA	NA	EnhA2	Near_Lm1	38.66	Average GC	NA	NA
GTTCCGTGGTCTGATTCA	IntronTRIP	B3-6	chr12	49010245	+	0	13	NA	NA	0	13	NA	NA	0	13	NA	NA	NA	NA	NA	NA	11878	8996	0.569033247101658	TxWk	Speckle	42.86	Average GC	NA	lncRNA
GTTCCTAGGATGCAAAGC	IntronTRIP	B3-6	chrX	111723591	+	80	74	NA	NA	51	74	NA	NA	90	74	NA	NA	NM_001099922.3	NA	NM_001099922.3.13	NM_001099922.3	42422	37058	0.533744338198289	TxWk	Near_Lm1	39.86	Average GC	NA	MANE_mRNA
GTTCCTATACGTCGTAGC	IntronTRIP	B3-6	chr1	207819617	+	0	24	NA	NA	0	24	NA	NA	0	24	NA	NA	NA	NA	NA	NA	NA	NA	NA	EnhWk	Interior_Act3	49.95	High GC	NA	NA
GTTCCTCAAACTTCGTAT	IntronTRIP	B3-6	chr5	96899542	-	0	42	NA	NA	0	42	NA	NA	0	42	NA	NA	NA	NA	NA	NA	36279	85514	0.297874262067607	Quies	Interior_Act3	33.77	Low GC	NA	lncRNA
GTTCCTCAAGACACCACG	IntronTRIP	B3-6	chr8	129973689	+	0	35	NA	NA	0	35	NA	NA	0	35	NA	NA	NA	NA	NA	NA	NA	NA	NA	EnhA1	Interior_Act3	52.15	High GC	NA	NA
GTTCCTCGAATAGCTTGC	IntronTRIP	B3-6	chr17	8695502	+	0	62	NA	NA	0	62	NA	NA	0	62	NA	NA	NA	NA	NA	NA	NA	NA	NA	ReprPC	Interior_Act1	47.55	Average GC	SINE	NA
GTTCCTCGACCCTATCAA	IntronTRIP	B3-6	chr1	153697996	-	0	35	NA	NA	0	35	NA	NA	0	35	NA	NA	NA	NA	NA	NA	NA	NA	NA	EnhA1	Speckle	58.04	High GC	NA	NA
GTTCCTCGAGGCCATACA	IntronTRIP	B3-6	chr2	183239948	-	0	30	NA	NA	0	30	NA	NA	0	30	NA	NA	NA	NA	NA	NA	NA	NA	NA	Quies	Near_Lm2	31.67	Low GC	NA	NA
GTTCCTCTAGTGCATTGG	IntronTRIP	B3-6	chr1	96781772	-	0	29	NA	NA	0	29	NA	NA	0	29	NA	NA	NA	NA	NA	NA	NA	NA	NA	TxWk	Near_Lm2	31.27	Low GC	NA	NA
GTTCCTGAGGACTGTGCC	IntronTRIP	B3-6	chr10	21751922	+	0	291	NA	NA	0	291	NA	NA	0	291	NA	NA	NA	NA	NA	NA	NA	NA	NA	EnhWk	Interior_Act3	55.54	High GC	NA	NA
GTTCCTGGAGTGTGTTCT	IntronTRIP	B3-6	chr6	30924061	-	0	2	NA	NA	0	2	NA	NA	0	2	NA	NA	NA	NA	NA	NA	NA	NA	NA	Tx	Speckle	58.54	High GC	NA	NA
GTTCCTGTACAGTACGCA	IntronTRIP	B3-6	chr4	7698505	-	41	160	NA	NA	44	160	NA	NA	0	160	NA	NA	NA	NA	NA	NA	NA	NA	NA	ReprPCWk	Interior_Repr2	52.45	High GC	NA	NA
GTTCCTGTGGACTGCCAG	IntronTRIP	B3-6	chr8	39917154	+	0	32	NA	NA	7	32	NA	NA	0	32	NA	NA	NM_002164.6	NA	NM_002164.6.1	NM_002164.6	3264	11636	0.219060402684564	Quies	Lamina_Like	36.06	Average GC	NA	MANE_mRNA
GTTCCTGTGTTACGTCAC	IntronTRIP	B3-6	chr13	75644798	-	0	27	NA	NA	0	27	NA	NA	0	27	NA	NA	NA	NA	NA	NA	NA	NA	NA	Quies	Near_Lm2	39.76	Average GC	SINE	NA
GTTCCTTAGAGGCGCAGG	IntronTRIP	B3-6	chr3	104580231	-	0	14	NA	NA	0	14	NA	NA	0	14	NA	NA	NA	NA	NA	NA	NA	NA	NA	Quies	Lamina	36.86	Average GC	LINE	NA
GTTCCTTCCTCCTGCCCT	IntronTRIP	B3-6	chr18	55374469	+	23	34	NA	NA	25	34	NA	NA	0	34	NA	NA	NA	NA	NA	NA	NA	NA	NA	Quies	Near_Lm1	32.17	Low GC	LINE	NA
GTTCCTTTACTGGCGTGT	IntronTRIP	B3-6	chr20	19789412	-	0	32	NA	NA	0	32	NA	NA	0	32	NA	NA	NA	NA	NA	NA	NA	NA	NA	Quies	Interior_Repr2	37.76	Average GC	NA	NA
GTTCCTTTCTAACTGGCC	IntronTRIP	B3-6	chr3	180280194	-	0	22	NA	NA	0	22	NA	NA	0	22	NA	NA	NA	NA	NA	NA	NA	NA	NA	Quies	Lamina	40.26	Average GC	LINE	NA
GTTCGAAGCGGGTTCACG	IntronTRIP	B3-6	chr22	41363014	+	167	52	NA	NA	166	52	NA	NA	252	52	NA	NA	NA	NA	NA	NA	NA	NA	NA	Quies	Speckle	47.75	Average GC	NA	NA
GTTCGAAGTGACTACCAC	IntronTRIP	B3-6	chr1	4796083	-	0	54	NA	NA	0	54	NA	NA	0	54	NA	NA	NA	NA	NA	NA	NA	NA	NA	ReprPCWk	Interior_Repr1	50.15	High GC	LTR	NA
GTTCGAATTGGTTATCGT	IntronTRIP	B3-6	chr4	78775402	-	657	28	2186	13	345	28	1326	13	115	28	126	13	NA	NA	NA	NA	571	1748	0.246226821905994	TssA	Interior_Act3	49.25	High GC	NA	lncRNA
GTTCGACAACTTAGCGAT	IntronTRIP	B3-6	chr20	6605067	+	0	142	37	16	0	142	3	16	0	142	0	16	NA	NA	NA	NA	NA	NA	NA	Quies	Lamina	40.26	Average GC	NA	NA
GTTCGACATCTCGACCAA	IntronTRIP	B3-6	chr1	31973123	+	8	33	NA	NA	0	33	NA	NA	0	33	NA	NA	NA	NA	NA	NA	NA	NA	NA	Quies	Interior_Act1	45.85	Average GC	NA	NA
GTTCGACATGAACACTTG	IntronTRIP	B3-6	chr6	135324364	-	43	23	NA	NA	75	23	NA	NA	0	23	NA	NA	NM_001134831.2	NA	NM_001134831.2.5	NM_001134831.2	173376	40833	0.809377757237091	EnhA1	Interior_Act3	38.66	Average GC	NA	MANE_mRNA
GTTCGACGGTACCCATAG	IntronTRIP	B3-6	chr3	23921149	+	292	2	NA	NA	305	2	NA	NA	102	2	NA	NA	NA	NA	NA	NA	NA	NA	NA	Tx	Near_Lm2	38.36	Average GC	NA	NA
GTTCGACGTCACTCTTGT	IntronTRIP	B3-6	chr2	180997177	-	0	41	NA	NA	0	41	NA	NA	0	41	NA	NA	NA	NA	NA	NA	NA	NA	NA	TxWk	Near_Lm2	31.27	Low GC	NA	NA
GTTCGACTACTGCCCTTT	IntronTRIP	B3-6	chr9	4993108	+	381	13	NA	NA	380	13	NA	NA	0	13	NA	NA	NM_004972.4	NA	NM_004972.4.2	NM_004972.4	7837	136840	0.0541689418497757	Tx	Interior_Act3	39.96	Average GC	NA	MANE_mRNA
GTTCGACTAGCGTAAAAC	IntronTRIP	B3-6	chr10	24911075	-	0	95	NA	NA	10	95	NA	NA	0	95	NA	NA	NM_020200.7	NA	NM_020200.7.6	NM_020200.7	41531	62462	0.399363418691643	TxWk	Interior_Act3	34.37	Low GC	NA	MANE_mRNA
GTTCGACTCCAATGTTAC	IntronTRIP	B3-6	chr21	8998273	+	39	67	0	83	60	67	4	83	102	67	116	83	NA	NA	NA	NA	NA	NA	NA	Quies	Lamina_Like	34.77	Low GC	NA	NA
GTTCGACTCTAGTAGGTG	IntronTRIP	B3-6	chr7	74651464	-	0	56	NA	NA	0	56	NA	NA	0	56	NA	NA	NA	NA	NA	NA	NA	NA	NA	TxWk	Interior_Act1	37.96	Average GC	NA	NA
GTTCGACTTTCTGACGTG	IntronTRIP	B3-6	chr10	22856014	-	0	54	NA	NA	0	54	NA	NA	0	54	NA	NA	NA	NA	NA	NA	NA	NA	NA	Quies	Interior_Act3	44.96	Average GC	SINE	NA
GTTCGAGGAGGCTTACTG	IntronTRIP	B3-6	chr13	94660968	-	0	11	NA	NA	0	11	NA	NA	0	11	NA	NA	NA	NA	NA	NA	NA	NA	NA	EnhWk	Near_Lm2	39.66	Average GC	NA	NA
GTTCGAGTCACGGTTTAC	IntronTRIP	B3-6	chr14	69750452	-	0	21	NA	NA	0	21	NA	NA	0	21	NA	NA	NA	NA	NA	NA	NA	NA	NA	EnhWk	Interior_Act2	44.86	Average GC	NA	NA
GTTCGATGCGTGTGCCCA	IntronTRIP	B3-6	chr6	137811412	-	385	43	NA	NA	316	43	NA	NA	154	43	NA	NA	NA	NA	NA	NA	NA	NA	NA	EnhA1	Interior_Act3	42.06	Average GC	NA	NA
GTTCGCAACCACCGTGAC	IntronTRIP	B3-6	chr20	54507357	-	0	22	NA	NA	0	22	NA	NA	0	22	NA	NA	NA	NA	NA	NA	NA	NA	NA	Het	Near_Lm2	37.16	Average GC	DNA	NA
GTTCGCACCTGGATGGCC	IntronTRIP	B3-6	chr11	62764154	-	0	130	NA	NA	0	130	NA	NA	0	130	NA	NA	NA	NA	NA	NA	NA	NA	NA	TxWk	Speckle	48.25	Average GC	NA	NA
GTTCGCACGGGACATGCA	IntronTRIP	B3-6	chr8	127898770	-	0	33	NA	NA	0	33	NA	NA	0	33	NA	NA	NA	NA	NA	NA	NA	NA	NA	EnhA1	Interior_Act3	50.15	High GC	NA	NA
GTTCGCACTAGAAAAGTT	IntronTRIP	B3-6	chr2	68566262	-	0	110	NA	NA	0	110	NA	NA	0	110	NA	NA	NA	NA	NA	NA	NA	NA	NA	EnhA2	Interior_Act3	36.66	Average GC	NA	NA
GTTCGCATAACTGGACTG	IntronTRIP	B3-6	chr17	55738819	+	15	58	NA	NA	12	58	NA	NA	30	58	NA	NA	NA	NA	NA	NA	NA	NA	NA	EnhA1	Near_Lm1	40.56	Average GC	NA	NA
GTTCGCCCACTCTTCGGG	IntronTRIP	B3-6	chr1	167922245	+	112	40	24	16	160	40	3	16	153	40	2	16	NA	NA	NA	NA	NA	NA	NA	TxWk	Interior_Act3	31.77	Low GC	NA	NA
GTTCGCCCATTTACACTG	IntronTRIP	B3-6	chr2	195528413	-	5	49	NA	NA	0	49	NA	NA	0	49	NA	NA	NA	NA	NA	NA	NA	NA	NA	Quies	Near_Lm2	38.36	Average GC	NA	NA
GTTCGCGCTCTTGGTCAT	IntronTRIP	B3-6	chr6	159312192	-	0	36	NA	NA	0	36	NA	NA	0	36	NA	NA	NA	NA	NA	NA	NA	NA	NA	ReprPCWk	Interior_Repr2	44.06	Average GC	NA	NA
GTTCGCTACAGCCTGCTT	IntronTRIP	B3-6	chr15	67119747	+	105	73	NA	NA	104	73	NA	NA	27	73	NA	NA	NM_005902.4	NA	NM_005902.4.1	NM_005902.4	54146	75422	0.4178963941714	EnhWk	Interior_Act1	50.05	High GC	NA	MANE_mRNA
GTTCGCTACTGTTCGCGA	IntronTRIP	B3-6	chr2	55693104	-	0	32	NA	NA	11	32	NA	NA	0	32	NA	NA	NM_033109.5	NA	NM_033109.5.27	NM_033109.5	740	59044	0.0123778937508363	TssFlnk	Near_Lm1	49.75	High GC	NA	MANE_mRNA
GTTCGCTATAGTTTTTAG	IntronTRIP	B3-6	chr2	69499379	-	40	73	NA	NA	51	73	NA	NA	0	73	NA	NA	NM_014911.5	NA	NM_014911.5.6	NM_014911.5	144360	41383	0.777202909396316	Quies	Interior_Act2	44.86	Average GC	NA	MANE_mRNA
GTTCGCTCGGGTTGCATG	IntronTRIP	B3-6	chr1	89894811	+	245	50	NA	NA	215	50	NA	NA	32	50	NA	NA	NM_001134479.2	NA	NM_001134479.2.2	NM_001134479.2	73780	41800	0.638345734556152	EnhA1	Interior_Act3	37.06	Average GC	NA	MANE_mRNA
GTTCGCTTTAACACCATG	IntronTRIP	B3-6	chr7	106646318	-	0	30	NA	NA	0	30	NA	NA	0	30	NA	NA	NA	NA	NA	NA	123889	274067	0.311313311019309	Quies	Interior_Act3	30.47	Low GC	NA	lncRNA
GTTCGGATACAGCGTAAC	IntronTRIP	B3-6	chr4	169444488	-	0	130	NA	NA	0	130	NA	NA	0	130	NA	NA	NM_001199397.3	NA	NM_001199397.3.9	NM_001199397.3	168095	51680	0.764850415197361	Quies	Near_Lm2	33.67	Low GC	NA	MANE_mRNA
GTTCGGATGGGTAGCGAG	IntronTRIP	B3-6	chr3	160566289	-	111	85	NA	NA	86	85	NA	NA	10	85	NA	NA	NA	NA	NA	NA	NA	NA	NA	TssA	Near_Lm2	48.15	Average GC	NA	NA
GTTCGGCGCGTGTCTCCA	IntronTRIP	B3-6	chr8	66441056	+	0	48	NA	NA	16	48	NA	NA	0	48	NA	NA	NM_144650.3	NA	NM_144650.3.2	NM_144650.3	8553	27851	0.23494670915284	ReprPCWk	Near_Lm1	38.76	Average GC	NA	MANE_mRNA
GTTCGGGACGATAACGTG	IntronTRIP	B3-6	chr20	34713426	-	18	28	NA	NA	5	28	NA	NA	0	28	NA	NA	NA	NA	NA	NA	NA	NA	NA	EnhA2	Speckle	47.75	Average GC	NA	NA
GTTCGGGGGTTTGGCCCG	IntronTRIP	B3-6	chr6	146117068	-	0	74	NA	NA	0	74	NA	NA	0	74	NA	NA	NA	NA	NA	NA	NA	NA	NA	Quies	Lamina	24.58	Low GC	LINE	NA
GTTCGGGTCAGGGACACG	IntronTRIP	B3-6	chr17	54978481	+	86	33	NA	NA	71	33	NA	NA	0	33	NA	NA	NM_178509.6	NA	NM_178509.6.1	NM_178509.6	9717	195151	0.0474305406408029	TxWk	Near_Lm1	30.27	Low GC	NA	MANE_mRNA
GTTCGGGTTAGTTCAATT	IntronTRIP	B3-6	chr11	114134775	+	0	63	NA	NA	0	63	NA	NA	0	63	NA	NA	NM_006006.6	NA	NM_006006.6.2	NM_006006.6	75065	121990	0.380934256933343	ReprPCWk	Interior_Act3	41.76	Average GC	NA	MANE_mRNA
GTTCGGTATATGGCTATT	IntronTRIP	B3-6	chr2	238710287	+	0	16	NA	NA	0	16	NA	NA	0	16	NA	NA	NA	NA	NA	NA	155746	30562	0.835959808489169	ReprPCWk	Interior_Repr1	35.86	Average GC	NA	lncRNA
GTTCGGTATTCGCCTCCG	IntronTRIP	B3-6	chr6	13303139	+	0	48	NA	NA	0	48	NA	NA	0	48	NA	NA	NA	NA	NA	NA	NA	NA	NA	EnhG2	Interior_Act3	47.65	Average GC	NA	NA
GTTCGGTCCAAATAGGCG	IntronTRIP	B3-6	chr1	246885814	+	0	196	NA	NA	0	196	NA	NA	0	196	NA	NA	NA	NA	NA	NA	NA	NA	NA	TxWk	Interior_Act3	41.16	Average GC	NA	NA
GTTCGGTGTCGTACTCGG	IntronTRIP	B3-6	chr14	67541502	+	37	86	NA	NA	45	86	NA	NA	0	86	NA	NA	NM_020715.3	NA	NM_020715.3.1	NM_020715.3	8213	48110	0.145819647390942	TssFlnkU	Interior_Act3	44.66	Average GC	LINE	MANE_mRNA
GTTCGTCAGACGGTTAAG	IntronTRIP	B3-6	chr3	128675848	+	0	18	NA	NA	0	18	NA	NA	0	18	NA	NA	NA	NA	NA	NA	NA	NA	NA	TxWk	Interior_Act1	45.05	Average GC	LTR	NA
GTTCGTCGCGATTCTTCT	IntronTRIP	B3-6	chr10	32630917	-	0	126	NA	NA	0	126	NA	NA	0	126	NA	NA	NA	NA	NA	NA	NA	NA	NA	Quies	Near_Lm1	34.87	Low GC	NA	NA
GTTCGTCGCTGGTCACAT	IntronTRIP	B3-6	chr13	102855220	-	0	135	NA	NA	0	135	NA	NA	0	135	NA	NA	NA	NA	NA	NA	NA	NA	NA	Tx	Near_Lm2	45.85	Average GC	NA	NA
GTTCGTGAACGACGCTCC	IntronTRIP	B3-6	chr1	173496684	+	2	15	NA	NA	3	15	NA	NA	0	15	NA	NA	NA	NA	NA	NA	NA	NA	NA	TxWk	Interior_Act3	35.76	Average GC	LTR	NA
GTTCGTGCAAATCTCAAG	IntronTRIP	B3-6	chr1	155900255	-	62	7	NA	NA	40	7	NA	NA	0	7	NA	NA	NM_006912.6	NM_006912.6	NA	NA	11094	2448	0.819229065130704	EnhG1	Speckle	39.46	Average GC	NA	MANE_mRNA
GTTCGTGCGGCGACGGCC	IntronTRIP	B3-6	chr12	118188613	-	31	83	NA	NA	63	83	NA	NA	0	83	NA	NA	NM_016281.4	NA	NM_016281.4.7	NM_016281.4	184294	38813	0.826034145051478	EnhWk	Interior_Act2	38.46	Average GC	NA	MANE_mRNA
GTTCGTGGGCCAGACATG	IntronTRIP	B3-6	chr15	58475839	-	0	145	NA	NA	0	145	NA	NA	0	145	NA	NA	NA	NA	NA	NA	22896	40949	0.358618529250529	TxWk	Interior_Act2	49.85	High GC	NA	lncRNA
GTTCGTGTACAGCTATGT	IntronTRIP	B3-6	chr3	99921922	-	0	39	NA	NA	0	39	NA	NA	0	39	NA	NA	NM_001387850.1	NA	NM_001387850.1.2	NM_001387850.1	192579	93112	0.674081437637167	TxWk	Interior_Act3	37.46	Average GC	NA	MANE_mRNA
GTTCGTGTGGTACTCCAC	IntronTRIP	B3-6	chr22	20743633	-	35	180	NA	NA	99	180	NA	NA	23	180	NA	NA	NM_058004.4	NA	NM_058004.4.25	NM_058004.4	115178	35943	0.762157476459261	Tx	Speckle	50.65	High GC	NA	MANE_mRNA
GTTCGTGTGTTTCTAAGA	IntronTRIP	B3-6	chr7	120423620	+	0	248	NA	NA	0	248	NA	NA	0	248	NA	NA	NM_012281.3	NA	NM_012281.3.1	NM_012281.3	150446	326717	0.315292677764202	Quies	Lamina	37.06	Average GC	NA	MANE_mRNA
GTTCGTTACGAGCCGGAA	IntronTRIP	B3-6	chr9	124583336	+	0	27	NA	NA	0	27	NA	NA	0	27	NA	NA	NA	NA	NA	NA	NA	NA	NA	Quies	Interior_Act2	42.66	Average GC	NA	NA
GTTCGTTGCGCCAGCCGC	IntronTRIP	B3-6	chr13	44828260	-	0	65	0	11	0	65	0	11	0	65	0	11	NA	NA	NA	NA	NA	NA	NA	ReprPCWk	Interior_Repr2	40.56	Average GC	NA	NA
GTTCGTTGGACCTGGTCG	IntronTRIP	B3-6	chr16	23953066	+	57	54	NA	NA	107	54	NA	NA	0	54	NA	NA	NM_002738.7	NA	NM_002738.7.2	NM_002738.7	117084	267545	0.304407623970111	EnhG2	Interior_Act1	47.65	Average GC	NA	MANE_mRNA
GTTCTAAACGTTTCGTCG	IntronTRIP	B3-6	chr18	30745778	+	143	111	NA	NA	87	111	NA	NA	96	111	NA	NA	NA	NA	NA	NA	NA	NA	NA	Quies	Near_Lm2	31.87	Low GC	DNA	NA
GTTCTAATCCCCGGAGCG	IntronTRIP	B3-6	chr2	111346270	+	16	71	NA	NA	11	71	NA	NA	85	71	NA	NA	NA	NA	NA	NA	NA	NA	NA	TxWk	Interior_Repr2	46.55	Average GC	Low_complexity	NA
GTTCTACCCAATTCACTC	IntronTRIP	B3-6	chr13	97266644	-	0	268	NA	NA	0	268	NA	NA	0	268	NA	NA	NA	NA	NA	NA	NA	NA	NA	TxWk	Interior_Act3	41.26	Average GC	NA	NA
GTTCTACCCGCTATCCTC	IntronTRIP	B3-6	chr1	21768554	+	0	57	0	74	0	57	0	74	0	57	0	74	NA	NA	NA	NA	285	21	0.931372549019608	EnhA1	Speckle	47.65	Average GC	NA	processed_pseudogene
GTTCTACTCGCCTATAAT	IntronTRIP	B3-6	chr1	153039175	-	0	45	NA	NA	0	45	NA	NA	0	45	NA	NA	NA	NA	NA	NA	NA	NA	NA	Quies	Interior_Repr1	32.17	Low GC	LINE	NA
GTTCTACTTTAATCACGG	IntronTRIP	B3-6	chr3	165227187	-	0	117	NA	NA	0	117	NA	NA	0	117	NA	NA	NA	NA	NA	NA	NA	NA	NA	Quies	Lamina	34.57	Low GC	NA	NA
GTTCTAGCGTCTCAGATC	IntronTRIP	B3-6	chr18	55034204	-	0	212	NA	NA	0	212	NA	NA	0	212	NA	NA	NA	NA	NA	NA	NA	NA	NA	ReprPCWk	Near_Lm1	33.77	Low GC	NA	NA
GTTCTATATGGTGGGGAC	IntronTRIP	B3-6	chr7	159264108	-	0	49	NA	NA	0	49	NA	NA	0	49	NA	NA	NA	NA	NA	NA	NA	NA	NA	Quies	Interior_Repr1	32.07	Low GC	NA	NA
GTTCTATCAAGACCTTTT	IntronTRIP	B3-6	chr5	157183485	+	0	76	NA	NA	0	76	NA	NA	0	76	NA	NA	NM_005546.4	NA	NM_005546.4.1	NM_005546.4	2646	71700	0.0355903478331047	Quies	Near_Lm2	31.37	Low GC	NA	MANE_mRNA
GTTCTATGCTGGAAGCTG	IntronTRIP	B3-6	chr14	64838712	-	127	49	NA	NA	97	49	NA	NA	23	49	NA	NA	NM_001355436.2	NA	NM_001355436.2.35	NM_001355436.2	41195	92430	0.308288119738073	TxWk	Interior_Act3	35.76	Average GC	NA	MANE_mRNA
GTTCTATTCGATGAGGGC	IntronTRIP	B3-6	chr6	27834391	-	416	21	NA	NA	221	21	NA	NA	0	21	NA	NA	NA	NA	NA	NA	NA	NA	NA	EnhA1	Interior_Act2	39.56	Average GC	NA	NA
GTTCTCAGTGAGCATAAT	IntronTRIP	B3-6	chr1	194714528	-	13	81	NA	NA	45	81	NA	NA	0	81	NA	NA	NA	NA	NA	NA	NA	NA	NA	Quies	Near_Lm2	30.17	Low GC	NA	NA
GTTCTCAGTGGGCGACGC	IntronTRIP	B3-6	chr19	10998718	+	113	73	NA	NA	103	73	NA	NA	106	73	NA	NA	NM_003072.5	NA	NM_003072.5.11	NM_003072.5	37689	63555	0.372259096835368	Tx	Speckle	46.75	Average GC	NA	MANE_mRNA
GTTCTCATCGCAACGAAA	IntronTRIP	B3-6	chr4	141889947	-	0	125	NA	NA	1	125	NA	NA	0	125	NA	NA	NA	NA	NA	NA	NA	NA	NA	Quies	Lamina	31.57	Low GC	NA	NA
GTTCTCCAACCGCGGGGG	IntronTRIP	B3-6	chr7	108035793	-	352	90	NA	NA	132	90	NA	NA	24	90	NA	NA	NM_007356.3	NA	NM_007356.3.4	NM_007356.3	94568	12241	0.885393552977745	TxWk	Interior_Act3	42.16	Average GC	NA	MANE_mRNA
GTTCTCCGCTAAAGGCGT	IntronTRIP	B3-6	chr17	30117594	-	0	17	NA	NA	0	17	NA	NA	0	17	NA	NA	NA	NA	NA	NA	NA	NA	NA	TssA	Interior_Act1	39.16	Average GC	NA	NA
GTTCTCCTCCGAGGATGC	IntronTRIP	B3-6	chr15	21328342	-	0	13	NA	NA	0	13	NA	NA	0	13	NA	NA	NA	NA	NA	NA	NA	NA	NA	ReprPCWk	Near_Lm1	48.95	High GC	NA	NA
GTTCTCCTCTAGATTGCA	IntronTRIP	B3-6	chr3	37419912	-	0	62	NA	NA	0	62	NA	NA	0	62	NA	NA	NA	NA	NA	NA	NA	NA	NA	Quies	Interior_Act3	46.55	Average GC	NA	NA
GTTCTCGGACGATTACCC	IntronTRIP	B3-6	chr5	132958250	-	155	24	NA	NA	133	24	NA	NA	232	24	NA	NA	NM_014423.4	NA	NM_014423.4.20	NM_014423.4	5384	82856	0.0610154125113327	TxWk	Interior_Act2	35.36	Average GC	NA	MANE_mRNA
GTTCTCTCAAATGTAGTT	IntronTRIP	B3-6	chr10	15452127	-	0	27	NA	NA	0	27	NA	NA	0	27	NA	NA	NA	NA	NA	NA	NA	NA	NA	EnhA1	Interior_Act3	41.06	Average GC	NA	NA
GTTCTCTGCTGGCGAATC	IntronTRIP	B3-6	chr7	122960787	-	0	27	0	33	0	27	0	33	0	27	0	33	NA	NA	NA	NA	NA	NA	NA	Het	Lamina	40.96	Average GC	NA	NA
GTTCTCTGTGTAGTGGTC	IntronTRIP	B3-6	chr5	89276987	-	0	97	NA	NA	0	97	NA	NA	0	97	NA	NA	NA	NA	NA	NA	NA	NA	NA	TxWk	Near_Lm2	42.16	Average GC	SINE	NA
GTTCTGACTGCCTACCCT	IntronTRIP	B3-6	chr14	50938522	-	0	27	NA	NA	36	27	NA	NA	0	27	NA	NA	NM_002863.5	NA	NM_002863.5.19	NM_002863.5	5961	33306	0.151806860722744	TxWk	Interior_Act3	42.26	Average GC	NA	MANE_mRNA
GTTCTGATTAAGCACATT	IntronTRIP	B3-6	chr6	22395195	-	0	154	NA	NA	10	154	NA	NA	29	154	NA	NA	NA	NA	NA	NA	NA	NA	NA	Quies	Lamina	30.97	Low GC	NA	NA
GTTCTGCTCCCTTCGGAC	IntronTRIP	B3-6	chr12	32753816	-	14	4	NA	NA	0	4	NA	NA	0	4	NA	NA	NM_001040436.3	NA	NM_001040436.3.3	NM_001040436.3	2081	7273	0.222471669873851	TxWk	Lamina_Like	35.16	Average GC	NA	MANE_mRNA
GTTCTGGGGGCGCAGACA	IntronTRIP	B3-6	chr10	68562523	+	262	24	NA	NA	249	24	NA	NA	246	24	NA	NA	NM_030625.3	NA	NM_030625.3.1	NM_030625.3	2187	131964	0.0163025247668672	TssA	Interior_Act3	44.36	Average GC	NA	MANE_mRNA
GTTCTGGGTTAGTTACGT	IntronTRIP	B3-6	chr1	113685054	-	0	50	NA	NA	0	50	NA	NA	0	50	NA	NA	NA	NA	NA	NA	NA	NA	NA	TxWk	Interior_Act2	34.07	Low GC	NA	NA
GTTCTGGTCAACGAGCGC	IntronTRIP	B3-6	chr14	99879676	+	26	21	NA	NA	4	21	NA	NA	0	21	NA	NA	NM_004434.3	NA	NM_004434.3.4	NM_004434.3	86264	62384	0.580323986868306	ReprPCWk	Interior_Act3	34.07	Low GC	NA	MANE_mRNA
GTTCTGGTGAGGGTGCAA	IntronTRIP	B3-6	chr14	64845017	-	74	60	NA	NA	29	60	NA	NA	0	60	NA	NA	NM_001355436.2	NA	NM_001355436.2.35	NM_001355436.2	34890	98735	0.26110383536015	EnhA1	Interior_Act3	40.66	Average GC	NA	MANE_mRNA
GTTCTGTCGCAAGCTTAA	IntronTRIP	B3-6	chr10	72139562	+	0	11	NA	NA	0	11	NA	NA	0	11	NA	NA	NA	NA	NA	NA	NA	NA	NA	Quies	Interior_Act1	39.46	Average GC	NA	NA
GTTCTGTCGCATCTGTTG	IntronTRIP	B3-6	chr10	115333898	-	0	34	NA	NA	0	34	NA	NA	0	34	NA	NA	NA	NA	NA	NA	NA	NA	NA	Quies	Lamina	35.16	Average GC	NA	NA
GTTCTGTGACACTGCTGC	IntronTRIP	B3-6	chr5	160919581	+	0	42	NA	NA	0	42	NA	NA	0	42	NA	NA	NA	NA	NA	NA	NA	NA	NA	Quies	Lamina	46.25	Average GC	NA	NA
GTTCTGTGGCATTATGCG	IntronTRIP	B3-6	chr15	36921677	+	0	15	NA	NA	0	15	NA	NA	49	15	NA	NA	NA	NA	NA	NA	NA	NA	NA	TxWk	Interior_Act3	41.26	Average GC	NA	NA
GTTCTTAAAGATGCCTCT	IntronTRIP	B3-6	chr2	128085770	-	0	115	NA	NA	0	115	NA	NA	0	115	NA	NA	NA	NA	NA	NA	NA	NA	NA	Quies	Interior_Act2	46.85	Average GC	NA	NA
GTTCTTATAACACCTTTC	IntronTRIP	B3-6	chr10	69696525	-	0	53	NA	NA	0	53	NA	NA	0	53	NA	NA	NA	NA	NA	NA	NA	NA	NA	ReprPCWk	Interior_Act2	42.76	Average GC	NA	NA
GTTCTTCACAAGCGCGCC	IntronTRIP	B3-6	chr1	166725930	+	0	20	NA	NA	0	20	NA	NA	0	20	NA	NA	NA	NA	NA	NA	NA	NA	NA	Quies	Near_Lm1	42.46	Average GC	LTR	NA
GTTCTTCATCGCAAGGCA	IntronTRIP	B3-6	chr2	200909740	+	13	123	NA	NA	0	123	NA	NA	59	123	NA	NA	NA	NA	NA	NA	NA	NA	NA	TxWk	Interior_Act2	41.36	Average GC	NA	NA
GTTCTTCTAGCACGAACA	IntronTRIP	B3-6	chr8	10777641	+	71	2	NA	NA	57	2	NA	NA	57	2	NA	NA	NA	NA	NA	NA	NA	NA	NA	EnhA1	Interior_Act2	49.75	High GC	NA	NA
GTTCTTCTCTGATGTATC	IntronTRIP	B3-6	chr12	45801643	-	0	69	NA	NA	10	69	NA	NA	0	69	NA	NA	NA	NA	NA	NA	NA	NA	NA	Quies	Interior_Act3	39.16	Average GC	NA	NA
GTTCTTCTGCCGGCGTTA	IntronTRIP	B3-6	chr2	207707300	+	0	53	NA	NA	0	53	NA	NA	0	53	NA	NA	NA	NA	NA	NA	NA	NA	NA	EnhWk	Interior_Act3	41.56	Average GC	NA	NA
GTTCTTTAGCCTCCCGTC	IntronTRIP	B3-6	chr4	150572109	+	0	20	NA	NA	32	20	NA	NA	0	20	NA	NA	NA	NA	NA	NA	NA	NA	NA	EnhA2	Interior_Act3	28.37	Low GC	NA	NA
GTTCTTTCTGCGTTACAA	IntronTRIP	B3-6	chr8	129419862	+	8	263	NA	NA	12	263	NA	NA	1	263	NA	NA	NA	NA	NA	NA	3913	25990	0.130856435809116	TxWk	Interior_Act3	30.17	Low GC	Simple_repeat	lncRNA
GTTCTTTGCATCCAAGGT	IntronTRIP	B3-6	chr20	43059168	-	0	108	NA	NA	0	108	NA	NA	0	108	NA	NA	NM_007050.6	NA	NM_007050.6.30	NM_007050.6	130738	986413	0.117028047238019	Quies	Interior_Repr2	43.46	Average GC	LTR	MANE_mRNA
GTTCTTTGGGGACTCGGA	IntronTRIP	B3-6	chr12	106875193	+	39	120	NA	NA	52	120	NA	NA	0	120	NA	NA	NM_001330145.2	NA	NM_001330145.2.9	NM_001330145.2	100512	14123	0.876800279146857	TxWk	Interior_Act3	37.56	Average GC	NA	MANE_mRNA
GTTCTTTTGACGACTGCC	IntronTRIP	B3-6	chr6	111505348	-	0	20	NA	NA	0	20	NA	NA	0	20	NA	NA	NA	NA	NA	NA	5723	41	0.992886884108258	TxWk	Interior_Act3	37.06	Average GC	NA	lncRNA
GTTCTTTTGTTAGTACCC	IntronTRIP	B3-6	chr8	61054592	+	0	14	NA	NA	0	14	NA	NA	0	14	NA	NA	NA	NA	NA	NA	NA	NA	NA	EnhWk	Interior_Act3	48.95	High GC	NA	NA
GTTGAAAGCGAAAGCAAT	IntronTRIP	B3-6	chr16	23694585	-	0	11	NA	NA	0	11	NA	NA	0	11	NA	NA	NM_033266.4	NA	NM_033266.4.5	NM_033266.4	18637	4276	0.813381050058918	TxWk	Interior_Act1	56.54	High GC	NA	MANE_mRNA
GTTGAAATGACCTCCTTA	IntronTRIP	B3-6	chr11	32980489	-	0	19	NA	NA	0	19	NA	NA	0	19	NA	NA	NA	NA	NA	NA	NA	NA	NA	TxWk	Interior_Act3	35.96	Average GC	NA	NA
GTTGAAATTGCACAAGCC	IntronTRIP	B3-6	chr6	148420376	-	0	27	NA	NA	0	27	NA	NA	0	27	NA	NA	NA	NA	NA	NA	NA	NA	NA	ReprPCWk	Near_Lm1	34.67	Low GC	NA	NA
GTTGAACATGCTAAAAGC	IntronTRIP	B3-6	chr17	59791151	-	8	99	NA	NA	0	99	NA	NA	0	99	NA	NA	NA	NA	NA	NA	NA	NA	NA	TxWk	Interior_Act1	44.06	Average GC	NA	NA
GTTGAACCGGGACTGTTT	IntronTRIP	B3-6	chr6	157322007	-	37	16	NA	NA	82	16	NA	NA	44	16	NA	NA	NM_018452.6	NA	NM_018452.6.2	NM_018452.6	1512	32983	0.0438324394839832	Tx	Interior_Act3	40.86	Average GC	NA	MANE_mRNA
GTTGAACCTACGGTGCCG	IntronTRIP	B3-6	chr11	76701664	+	0	28	NA	NA	0	28	NA	NA	0	28	NA	NA	NA	NA	NA	NA	26585	1531	0.945547019490681	EnhA1	Interior_Act2	52.55	High GC	SINE	lncRNA
GTTGAACGCACCTAGTCT	IntronTRIP	B3-6	chr10	82699025	+	0	28	NA	NA	0	28	NA	NA	0	28	NA	NA	NM_001010848.4	NA	NM_001010848.4.2	NM_001010848.4	823832	288153	0.740866108805425	Quies	Lamina	38.06	Average GC	NA	MANE_mRNA
GTTGAAGCCGCTGCAGAA	IntronTRIP	B3-6	chr2	169839250	+	408	169	NA	NA	257	169	NA	NA	196	169	NA	NA	NM_172070.4	NA	NM_172070.4.1	NM_172070.4	11797	244881	0.0459603082461294	EnhA2	Interior_Act3	35.56	Average GC	LINE	MANE_mRNA
GTTGAAGTACTGTGTCGA	IntronTRIP	B3-6	chr1	149861340	-	0	35	NA	NA	14	35	NA	NA	0	35	NA	NA	NA	NA	NA	NA	NA	NA	NA	Quies	Interior_Act1	57.64	High GC	NA	NA
GTTGAAGTGGTCCGCGTG	IntronTRIP	B3-6	chr7	130464107	-	0	4	NA	NA	0	4	NA	NA	0	4	NA	NA	NA	NA	NA	NA	NA	NA	NA	Quies	Interior_Act2	35.76	Average GC	NA	NA
GTTGAAGTTCAACCGTCT	IntronTRIP	B3-6	chr1	12407160	+	10	106	NA	NA	35	106	NA	NA	0	106	NA	NA	NM_015378.4	NA	NM_015378.4.63	NM_015378.4	177131	104887	0.628084023005624	EnhA1	Interior_Act1	39.16	Average GC	NA	MANE_mRNA
GTTGAATAGATAACCGCA	IntronTRIP	B3-6	chrX	109462591	+	0	72	NA	NA	0	72	NA	NA	0	72	NA	NA	NA	NA	NA	NA	NA	NA	NA	Quies	Near_Lm1	35.56	Average GC	NA	NA
GTTGAATTATGAGGTCCG	IntronTRIP	B3-6	chr15	63720020	-	65	156	NA	NA	77	156	NA	NA	0	156	NA	NA	NM_003922.4	NA	NM_003922.4.59	NM_003922.4	113928	111403	0.505602868668758	TxWk	Interior_Act1	38.86	Average GC	NA	MANE_mRNA
GTTGAATTCCGTTACCGA	IntronTRIP	B3-6	chr6	40113179	+	0	155	NA	NA	0	155	NA	NA	0	155	NA	NA	NA	NA	NA	NA	NA	NA	NA	Quies	Interior_Repr2	44.36	Average GC	LTR	NA
GTTGACACGGCGGTATTA	IntronTRIP	B3-6	chr12	49952415	-	177	80	NA	NA	156	80	NA	NA	39	80	NA	NA	NA	NA	NA	NA	10509	903	0.92087276550999	ReprPCWk	Speckle	52.05	High GC	NA	lncRNA
GTTGACGAACTAACGCGC	IntronTRIP	B3-6	chr20	51525993	+	0	21	NA	NA	0	21	NA	NA	0	21	NA	NA	NA	NA	NA	NA	NA	NA	NA	EnhWk	Interior_Act2	55.34	High GC	LINE	NA
GTTGACGAATTTGTTTGG	IntronTRIP	B3-6	chr7	151508337	-	251	224	NA	NA	347	224	NA	NA	759	224	NA	NA	NM_005614.4	NA	NM_005614.4.7	NM_005614.4	11558	42326	0.214497810110608	TxWk	Interior_Act1	36.56	Average GC	NA	MANE_mRNA
GTTGACGACGGTGCGTAT	IntronTRIP	B3-6	chr6	17647925	+	0	43	NA	NA	0	43	NA	NA	56	43	NA	NA	NA	NA	NA	NA	NA	NA	NA	Tx	Interior_Act3	36.26	Average GC	NA	NA
GTTGACGAGTCGGAACCG	IntronTRIP	B3-6	chr2	168962236	+	0	24	NA	NA	0	24	NA	NA	0	24	NA	NA	NA	NA	NA	NA	NA	NA	NA	Quies	Interior_Act3	34.27	Low GC	NA	NA
GTTGACGCTACTGTAAAT	IntronTRIP	B3-6	chr7	116924360	+	603	82	0	34	510	82	0	34	0	82	0	34	NA	NA	NA	NA	NA	NA	NA	Quies	Near_Lm2	43.36	Average GC	NA	NA
GTTGACGCTCTGGATAGT	IntronTRIP	B3-6	chr13	52209537	-	35	31	NA	NA	41	31	NA	NA	0	31	NA	NA	NA	NA	NA	NA	82020	41828	0.662263419675732	Quies	Near_Lm1	47.65	Average GC	NA	lncRNA
GTTGACGGCGTCGTGCTT	IntronTRIP	B3-6	chr11	57254112	+	0	56	NA	NA	0	56	NA	NA	0	56	NA	NA	NA	NA	NA	NA	NA	NA	NA	Quies	Interior_Repr1	45.15	Average GC	NA	NA
GTTGACGTTCCCCGCATA	IntronTRIP	B3-6	chr7	16366938	+	29	35	NA	NA	0	35	NA	NA	0	35	NA	NA	NA	NA	NA	NA	NA	NA	NA	TxWk	Near_Lm2	35.66	Average GC	NA	NA
GTTGACTAACCTCTGTAG	IntronTRIP	B3-6	chr19	32735997	-	0	80	NA	NA	0	80	NA	NA	0	80	NA	NA	NA	NA	NA	NA	NA	NA	NA	ReprPCWk	Interior_Act1	46.25	Average GC	NA	NA
GTTGACTATTTGCCATAC	IntronTRIP	B3-6	chr4	169619500	-	1	24	NA	NA	5	24	NA	NA	0	24	NA	NA	NA	NA	NA	NA	NA	NA	NA	TssA	Near_Lm2	40.36	Average GC	NA	NA
GTTGACTCGATACTAAGT	IntronTRIP	B3-6	chr2	197940061	-	0	4	NA	NA	0	4	NA	NA	0	4	NA	NA	NA	NA	NA	NA	NA	NA	NA	EnhWk	Interior_Act3	35.46	Average GC	NA	NA
GTTGAGAGGTTAAAAGGA	IntronTRIP	B3-6	chr10	48470242	-	150	30	NA	NA	182	30	NA	NA	35	30	NA	NA	NM_021226.4	NA	NM_021226.4.6	NM_021226.4	134831	24207	0.847791093952389	EnhA1	Interior_Act2	54.25	High GC	NA	MANE_mRNA
GTTGAGCAGTGTATGGAC	IntronTRIP	B3-6	chr11	34901773	-	201	11	NA	NA	118	11	NA	NA	119	11	NA	NA	NM_015957.4	NA	NM_015957.4.6	NM_015957.4	14606	19479	0.428516942936776	TxWk	Interior_Act3	48.35	Average GC	NA	MANE_mRNA
GTTGAGCGCCACGCTTCC	IntronTRIP	B3-6	chr14	100267049	+	132	87	NA	NA	219	87	NA	NA	875	87	NA	NA	NM_003403.5	NA	NM_003403.5.2	NM_003403.5	27906	15739	0.6393859548631	Tx	Interior_Act2	40.16	Average GC	NA	MANE_mRNA
GTTGAGCGTCGTACTTCC	IntronTRIP	B3-6	chr1	120942023	+	68	15	NA	NA	42	15	NA	NA	125	15	NA	NA	NA	NA	NA	NA	28839	67268	0.300071794978514	NA	Lamina_Like	47.25	Average GC	NA	lncRNA
GTTGAGCGTGATACACTG	IntronTRIP	B3-6	chr2	153203430	+	0	71	NA	NA	0	71	NA	NA	0	71	NA	NA	NA	NA	NA	NA	NA	NA	NA	Quies	Lamina	34.87	Low GC	NA	NA
GTTGAGCTGCTACTCTAC	IntronTRIP	B3-6	chr5	56124212	+	0	94	NA	NA	0	94	NA	NA	0	94	NA	NA	NA	NA	NA	NA	NA	NA	NA	EnhA2	Interior_Act3	41.46	Average GC	NA	NA
GTTGAGCTTGTGCCAGCT	IntronTRIP	B3-6	chr9	42899300	-	0	23	NA	NA	0	23	NA	NA	0	23	NA	NA	NA	NA	NA	NA	NA	NA	NA	Quies	Lamina_Like	42.26	Average GC	NA	NA
GTTGAGGACCCAGAATTG	IntronTRIP	B3-6	chr8	140353278	+	0	21	NA	NA	0	21	NA	NA	0	21	NA	NA	NA	NA	NA	NA	NA	NA	NA	TxWk	Interior_Act3	45.95	Average GC	NA	NA
GTTGAGGAGTCGGAGGAT	IntronTRIP	B3-6	chr12	106572254	+	0	42	NA	NA	0	42	NA	NA	0	42	NA	NA	NA	NA	NA	NA	NA	NA	NA	ReprPCWk	Interior_Repr2	44.96	Average GC	LINE	NA
GTTGAGGGATTAACACTA	IntronTRIP	B3-6	chr3	124455154	-	0	78	NA	NA	0	78	NA	NA	0	78	NA	NA	NA	NA	NA	NA	NA	NA	NA	Quies	Interior_Repr2	44.16	Average GC	NA	NA
GTTGAGGGGCGAGAGTGC	IntronTRIP	B3-6	chr12	28144597	+	86	53	NA	NA	34	53	NA	NA	0	53	NA	NA	NA	NA	NA	NA	NA	NA	NA	TxWk	Interior_Act3	39.46	Average GC	NA	NA
GTTGAGTAGCAGAGGATT	IntronTRIP	B3-6	chr20	53934418	+	183	50	NA	NA	311	50	NA	NA	0	50	NA	NA	NA	NA	NA	NA	NA	NA	NA	EnhA2	Interior_Act3	39.26	Average GC	NA	NA
GTTGAGTCATAAAACCCT	IntronTRIP	B3-6	chrX	136237405	-	0	53	197	21	6	53	152	21	0	53	935	21	NM_024597.4	NA	NM_024597.4.13	NM_024597.4	13995	20592	0.404631798074421	TxWk	Interior_Act3	33.67	Low GC	NA	MANE_mRNA
GTTGAGTGAACAGCTGCT	IntronTRIP	B3-6	chr8	90179725	-	0	107	NA	NA	0	107	NA	NA	0	107	NA	NA	NA	NA	NA	NA	NA	NA	NA	TxWk	Interior_Act3	36.66	Average GC	NA	NA
GTTGAGTGAGTGATTCTG	IntronTRIP	B3-6	chr7	151508337	-	0	55	NA	NA	0	55	NA	NA	0	55	NA	NA	NM_005614.4	NA	NM_005614.4.7	NM_005614.4	11558	42326	0.214497810110608	TxWk	Interior_Act1	36.56	Average GC	NA	MANE_mRNA
GTTGAGTGGCGCTGCACG	IntronTRIP	B3-6	chr1	207475944	+	53	67	NA	NA	12	67	NA	NA	70	67	NA	NA	NM_001006658.3	NA	NM_001006658.3.14	NM_001006658.3	21617	13948	0.60781667369605	Quies	Interior_Act3	42.46	Average GC	NA	MANE_mRNA
GTTGAGTTCGACGTCATC	IntronTRIP	B3-6	chr3	139536881	+	0	5	NA	NA	0	5	NA	NA	0	5	NA	NA	NA	NA	NA	NA	147120	245818	0.374410212298123	ReprPCWk	Interior_Repr2	47.25	Average GC	NA	lncRNA
GTTGAGTTTCTGAGACCC	IntronTRIP	B3-6	chr10	73892453	+	0	39	NA	NA	0	39	NA	NA	0	39	NA	NA	NA	NA	NA	NA	NA	NA	NA	TxWk	Interior_Act1	45.65	Average GC	NA	NA
GTTGATAATACCAATCCG	IntronTRIP	B3-6	chr5	78245314	-	95	46	NA	NA	80	46	NA	NA	0	46	NA	NA	NM_003664.5	NA	NM_003664.5.25	NM_003664.5	49384	242989	0.168907525660714	TxWk	Interior_Act2	47.05	Average GC	LTR	MANE_mRNA
GTTGATAGCGACCTCGTT	IntronTRIP	B3-6	chr3	149080737	-	271	552	NA	NA	147	552	NA	NA	87	552	NA	NA	NM_003071.4	NA	NM_003071.4.23	NM_003071.4	5796	50611	0.102753204389526	TxWk	Near_Lm2	30.87	Low GC	NA	MANE_mRNA
GTTGATAGGACAATCGTA	IntronTRIP	B3-6	chr1	116506665	-	24	37	NA	NA	12	37	NA	NA	0	37	NA	NA	NA	NA	NA	NA	NA	NA	NA	EnhWk	Interior_Act3	44.56	Average GC	NA	NA
GTTGATATGACATCGAGC	IntronTRIP	B3-6	chr8	115428931	+	78	352	NA	NA	67	352	NA	NA	98	352	NA	NA	NA	NA	NA	NA	NA	NA	NA	EnhA2	Near_Lm2	36.66	Average GC	NA	NA
GTTGATATTGATGCGTCG	IntronTRIP	B3-6	chr5	150461617	+	0	132	NA	NA	0	132	NA	NA	0	132	NA	NA	NA	NA	NA	NA	NA	NA	NA	EnhWk	Interior_Act2	54.95	High GC	NA	NA
GTTGATATTGGACGACGC	IntronTRIP	B3-6	chr1	87330122	-	20	37	NA	NA	7	37	NA	NA	43	37	NA	NA	NA	NA	NA	NA	NA	NA	NA	TssFlnk	Near_Lm2	38.86	Average GC	NA	NA
GTTGATGATTAAAAGCTG	IntronTRIP	B3-6	chr2	67958481	-	0	29	NA	NA	0	29	NA	NA	0	29	NA	NA	NA	NA	NA	NA	NA	NA	NA	ReprPCWk	Near_Lm1	44.76	Average GC	LTR	NA
GTTGATGCGACCAATAGA	IntronTRIP	B3-6	chr14	20562466	-	0	18	NA	NA	0	18	NA	NA	0	18	NA	NA	NA	NA	NA	NA	NA	NA	NA	TxWk	Interior_Act2	31.57	Low GC	NA	NA
GTTGATGTACCACAACGC	IntronTRIP	B3-6	chr10	11995488	-	74	41	NA	NA	33	41	NA	NA	50	41	NA	NA	NM_015542.4	NA	NM_015542.4.14	NM_015542.4	47321	75467	0.385387822914291	TxWk	Interior_Act3	44.76	Average GC	NA	MANE_mRNA
GTTGATTAACTGTTGGAA	IntronTRIP	B3-6	chr3	170746791	+	11	146	NA	NA	11	146	NA	NA	0	146	NA	NA	NA	NA	NA	NA	298152	114202	0.723048642671103	EnhWk	Interior_Act3	45.35	Average GC	LINE	lncRNA
GTTGATTGGGTAGTTATC	IntronTRIP	B3-6	chr2	208700788	+	224	86	NA	NA	96	86	NA	NA	0	86	NA	NA	NA	NA	NA	NA	NA	NA	NA	Quies	Near_Lm2	34.87	Low GC	NA	NA
GTTGATTGTACTAACTAA	IntronTRIP	B3-6	chr10	62258957	+	0	56	0	35	12	56	0	35	0	56	0	35	NA	NA	NA	NA	NA	NA	NA	Quies	Near_Lm2	36.66	Average GC	NA	NA
GTTGATTGTATGCCGGCA	IntronTRIP	B3-6	chr6	36414177	-	0	54	NA	NA	0	54	NA	NA	0	54	NA	NA	NM_152990.4	NA	NM_152990.4.2	NM_152990.4	28677	23627	0.548275466503518	Quies	Interior_Act1	40.96	Average GC	NA	MANE_mRNA
GTTGCAACCCGAGTGACG	IntronTRIP	B3-6	chrX	41620875	-	0	27	NA	NA	0	27	NA	NA	0	27	NA	NA	NM_001367721.1	NA	NM_001367721.1.16	NM_001367721.1	302679	105942	0.740732855139604	TxWk	Near_Lm1	36.16	Average GC	NA	MANE_mRNA
GTTGCAATACAACCTACA	IntronTRIP	B3-6	chr10	96828905	-	0	80	NA	NA	8	80	NA	NA	0	80	NA	NA	NA	NA	NA	NA	NA	NA	NA	EnhA1	Interior_Act2	41.56	Average GC	NA	NA
GTTGCAATCATGTCCGTC	IntronTRIP	B3-6	chr2	235563901	+	85	24	NA	NA	64	24	NA	NA	0	24	NA	NA	NM_001037131.3	NA	NM_001037131.3.1	NM_001037131.3	69859	567892	0.109539616558814	TxWk	Interior_Act2	47.95	Average GC	NA	MANE_mRNA
GTTGCACCGGGTCGGGTG	IntronTRIP	B3-6	chr7	107097815	-	0	152	NA	NA	0	152	NA	NA	0	152	NA	NA	NA	NA	NA	NA	35918	31224	0.53495576539275	TxWk	Interior_Act3	40.26	Average GC	LINE	lncRNA
GTTGCACCGGTGGAGTTG	IntronTRIP	B3-6	chr6	44207141	+	0	17	NA	NA	0	17	NA	NA	0	17	NA	NA	NA	NA	NA	NA	NA	NA	NA	EnhA1	Interior_Act1	49.35	High GC	LTR	NA
GTTGCACGCACGCAGTCG	IntronTRIP	B3-6	chr1	175545383	+	0	83	NA	NA	0	83	NA	NA	0	83	NA	NA	NA	NA	NA	NA	NA	NA	NA	ReprPCWk	Near_Lm1	39.16	Average GC	NA	NA
GTTGCACGTTCTTGTTCC	IntronTRIP	B3-6	chr17	44497619	-	320	78	NA	NA	365	78	NA	NA	37	78	NA	NA	NM_001002909.4	NA	NM_001002909.4.7	NM_001002909.4	5787	102339	0.0535208922923256	TxWk	Speckle	42.66	Average GC	NA	MANE_mRNA
GTTGCAGGGTTTCGTAGG	IntronTRIP	B3-6	chr12	113537508	+	0	78	NA	NA	0	78	NA	NA	0	78	NA	NA	NA	NA	NA	NA	NA	NA	NA	ReprPCWk	Interior_Act2	49.45	High GC	NA	NA
GTTGCAGGTTATCGGAGA	IntronTRIP	B3-6	chr3	97322601	-	0	153	NA	NA	0	153	NA	NA	0	153	NA	NA	NA	NA	NA	NA	NA	NA	NA	Quies	Lamina	30.37	Low GC	NA	NA
GTTGCAGTGTGGGGGGCT	IntronTRIP	B3-6	chr2	42360036	-	540	29	NA	NA	436	29	NA	NA	160	29	NA	NA	NM_004718.4	NA	NM_004718.4.2	NM_004718.4	1181	10699	0.0994107744107744	TssA	Interior_Act3	43.86	Average GC	NA	MANE_mRNA
GTTGCATAGGTCCGGTAC	IntronTRIP	B3-6	chr6	108848086	-	885	71	NA	NA	769	71	NA	NA	9	71	NA	NA	NA	NA	NA	NA	NA	NA	NA	TssFlnkU	Interior_Act2	52.45	High GC	SINE	NA
GTTGCATCGTCCATAGTC	IntronTRIP	B3-6	chr10	110873837	-	1	70	NA	NA	14	70	NA	NA	89	70	NA	NA	NA	NA	NA	NA	NA	NA	NA	TssA	Interior_Act3	33.77	Low GC	NA	NA
GTTGCCACGTCGCACCAT	IntronTRIP	B3-6	chr17	12184641	+	0	140	NA	NA	68	140	NA	NA	395	140	NA	NA	NA	NA	NA	NA	NA	NA	NA	Quies	Interior_Repr2	36.36	Average GC	NA	NA
GTTGCCAGTCCCTTGGAG	IntronTRIP	B3-6	chr7	23802533	+	80	143	NA	NA	68	143	NA	NA	0	143	NA	NA	NM_031414.5	NA	NM_031414.5.22	NM_031414.5	92315	29980	0.75485506357578	EnhA2	Interior_Repr1	45.25	Average GC	NA	MANE_mRNA
GTTGCCCTACAGACTGCC	IntronTRIP	B3-6	chr7	106717429	+	22	84	NA	NA	0	84	NA	NA	0	84	NA	NA	NA	NA	NA	NA	NA	NA	NA	Quies	Interior_Act3	38.26	Average GC	NA	NA
GTTGCCGAGGATTCTGGT	IntronTRIP	B3-6	chr15	20504900	+	0	114	NA	NA	0	114	NA	NA	0	114	NA	NA	NA	NA	NA	NA	NA	NA	NA	TxWk	Interior_Repr2	36.56	Average GC	NA	NA
GTTGCCGATGCGTTTGCG	IntronTRIP	B3-6	chr15	27109171	-	0	32	NA	NA	0	32	NA	NA	0	32	NA	NA	NA	NA	NA	NA	52148	70193	0.426251215863856	TxWk	Interior_Act3	36.06	Average GC	LINE	lncRNA
GTTGCCGCGCCCAGGCTA	IntronTRIP	B3-6	chr9	105699626	-	0	31	NA	NA	0	31	NA	NA	0	31	NA	NA	NA	NA	NA	NA	NA	NA	NA	EnhA1	Near_Lm2	35.76	Average GC	NA	NA
GTTGCCGCGGAAAATGCC	IntronTRIP	B3-6	chr7	98915064	+	116	58	NA	NA	88	58	NA	NA	58	58	NA	NA	NM_001375524.1	NA	NM_001375524.1.18	NM_001375524.1	36533	98177	0.271197386979437	TxWk	Interior_Act2	37.16	Average GC	NA	MANE_mRNA
GTTGCCGGATATTCTATA	IntronTRIP	B3-6	chr4	127880696	+	0	33	NA	NA	0	33	NA	NA	0	33	NA	NA	NA	NA	NA	NA	NA	NA	NA	TssA	Interior_Act3	49.05	High GC	NA	NA
GTTGCCGGCCGGGTGTAA	IntronTRIP	B3-6	chr3	152205621	+	7	84	NA	NA	9	84	NA	NA	80	84	NA	NA	NA	NA	NA	NA	NA	NA	NA	EnhWk	Interior_Act3	38.56	Average GC	NA	NA
GTTGCCGGCTGCACCCCG	IntronTRIP	B3-6	chr8	101104802	+	0	19	NA	NA	0	19	NA	NA	0	19	NA	NA	NA	NA	NA	NA	NA	NA	NA	TxWk	Interior_Act2	39.06	Average GC	NA	NA
GTTGCCGGTCTCGGGCAC	IntronTRIP	B3-6	chr14	99622027	-	0	13	NA	NA	0	13	NA	NA	0	13	NA	NA	NA	NA	NA	NA	NA	NA	NA	ReprPCWk	Interior_Act2	51.05	High GC	NA	NA
GTTGCCGTCAGCCGTCCC	IntronTRIP	B3-6	chr20	50733123	+	39	99	NA	NA	69	99	NA	NA	180	99	NA	NA	NM_032521.3	NA	NM_032521.3.1	NM_032521.3	1544	20618	0.0696688024546521	TssFlnk	Interior_Act1	42.36	Average GC	NA	MANE_mRNA
GTTGCCGTTGGCAAGGCC	IntronTRIP	B3-6	chr8	124014821	+	0	92	NA	NA	0	92	NA	NA	0	92	NA	NA	NM_001039112.2	NA	NM_001039112.2.15	NM_001039112.2	162835	105240	0.607423295719482	EnhWk	Interior_Act3	43.76	Average GC	NA	MANE_mRNA
GTTGCCTACGCTGATACA	IntronTRIP	B3-6	chr17	33899203	-	0	58	NA	NA	0	58	NA	NA	0	58	NA	NA	NA	NA	NA	NA	179897	71504	0.715577901440328	EnhWk	Interior_Act2	44.56	Average GC	NA	lncRNA
GTTGCCTGCATACTCGCA	IntronTRIP	B3-6	chr22	19537791	+	0	47	NA	NA	0	47	NA	NA	0	47	NA	NA	NA	NA	NA	NA	NA	NA	NA	ReprPCWk	Speckle	45.45	Average GC	NA	NA
GTTGCCTGGCTACTCCGT	IntronTRIP	B3-6	chr3	109807312	-	0	229	NA	NA	0	229	NA	NA	0	229	NA	NA	NA	NA	NA	NA	NA	NA	NA	Quies	Lamina	42.06	Average GC	NA	NA
GTTGCCTTCAGATGTGTG	IntronTRIP	B3-6	chr6	136740150	+	101	138	NA	NA	67	138	NA	NA	196	138	NA	NA	NA	NA	NA	NA	NA	NA	NA	EnhA1	Near_Lm1	44.26	Average GC	NA	NA
GTTGCGAAGCCCGTGCAC	IntronTRIP	B3-6	chr18	9899286	+	124	51	NA	NA	119	51	NA	NA	124	51	NA	NA	NA	NA	NA	NA	NA	NA	NA	EnhA1	Interior_Act2	43.56	Average GC	NA	NA
GTTGCGACATGGTTGCGT	IntronTRIP	B3-6	chr4	74509601	+	0	63	NA	NA	0	63	NA	NA	0	63	NA	NA	NA	NA	NA	NA	NA	NA	NA	Quies	Near_Lm1	37.76	Average GC	LINE	NA
GTTGCGACGATACGTCCG	IntronTRIP	B3-6	chr3	124854038	+	0	48	NA	NA	0	48	NA	NA	0	48	NA	NA	NA	NA	NA	NA	NA	NA	NA	Quies	Interior_Act2	35.26	Average GC	NA	NA
GTTGCGACTCAGTGAGAT	IntronTRIP	B3-6	chr4	122014610	-	0	52	NA	NA	0	52	NA	NA	0	52	NA	NA	NA	NA	NA	NA	NA	NA	NA	Quies	Near_Lm1	33.87	Low GC	NA	NA
GTTGCGATGCTATATGAG	IntronTRIP	B3-6	chr19	18843144	+	953	43	NA	NA	716	43	NA	NA	680	43	NA	NA	NM_002911.4	NA	NM_002911.4.1	NM_002911.4	11186	25086	0.308392148213498	TxWk	Speckle	51.95	High GC	NA	MANE_mRNA
GTTGCGCAATCCCCCTCA	IntronTRIP	B3-6	chr15	49446214	+	0	23	NA	NA	0	23	NA	NA	0	23	NA	NA	NM_002009.4	NA	NM_002009.4.2	NM_002009.4	22973	42561	0.350550859096042	Quies	Near_Lm1	31.97	Low GC	NA	MANE_mRNA
GTTGCGCTGAAACTCTCG	IntronTRIP	B3-6	chr1	225767240	+	0	34	NA	NA	0	34	NA	NA	0	34	NA	NA	NA	NA	NA	NA	NA	NA	NA	EnhWk	Interior_Act3	49.45	High GC	NA	NA
GTTGCGGCGGGGCGCGCC	IntronTRIP	B3-6	chr3	189859075	+	0	45	NA	NA	0	45	NA	NA	0	45	NA	NA	NM_003722.5	NA	NM_003722.5.4	NM_003722.5	227687	38201	0.85632672403418	Quies	Lamina	34.37	Low GC	LINE	MANE_mRNA
GTTGCGGGATGGACACCC	IntronTRIP	B3-6	chr4	72705619	-	0	113	NA	NA	0	113	NA	NA	0	113	NA	NA	NA	NA	NA	NA	NA	NA	NA	TxWk	Near_Lm1	39.96	Average GC	NA	NA
GTTGCGGGCGGTACCTCT	IntronTRIP	B3-6	chr5	43134597	-	0	15	NA	NA	0	15	NA	NA	0	15	NA	NA	NA	NA	NA	NA	NA	NA	NA	Tx	Interior_Act3	40.76	Average GC	NA	NA
GTTGCGGTGCAGCTTGTC	IntronTRIP	B3-6	chr20	53656760	+	0	44	0	30	0	44	0	30	0	44	0	30	NA	NA	NA	NA	NA	NA	NA	Quies	Interior_Act3	35.66	Average GC	NA	NA
GTTGCGTAGATGACCAGC	IntronTRIP	B3-6	chr10	26810371	+	0	7	NA	NA	0	7	NA	NA	0	7	NA	NA	NA	NA	NA	NA	NA	NA	NA	EnhA2	Interior_Act3	40.36	Average GC	NA	NA
GTTGCGTCATGGCATAGG	IntronTRIP	B3-6	chr2	173774522	-	0	218	NA	NA	0	218	NA	NA	0	218	NA	NA	NA	NA	NA	NA	NA	NA	NA	ReprPCWk	Interior_Act3	43.76	Average GC	NA	NA
GTTGCGTGAAACTAAATG	IntronTRIP	B3-6	chr8	96263986	+	291	18	NA	NA	249	18	NA	NA	102	18	NA	NA	NM_014754.3	NA	NM_014754.3.1	NM_014754.3	2085	73009	0.027765200948145	TssFlnk	Interior_Act3	36.06	Average GC	NA	MANE_mRNA
GTTGCGTGGATACTCTTC	IntronTRIP	B3-6	chr11	5140804	+	20	34	NA	NA	0	34	NA	NA	0	34	NA	NA	NA	NA	NA	NA	NA	NA	NA	Quies	Interior_Act3	31.47	Low GC	NA	NA
GTTGCGTGGTGTATCGCA	IntronTRIP	B3-6	chr3	132550934	-	11	45	0	34	10	45	0	34	0	45	0	34	NA	NA	NA	NA	NA	NA	NA	EnhWk	Interior_Act3	40.86	Average GC	NA	NA
GTTGCTAGTTTCCGAATC	IntronTRIP	B3-6	chr11	59552287	+	52	44	NA	NA	27	44	NA	NA	0	44	NA	NA	NA	NA	NA	NA	6685	6595	0.503388554216867	TssA	Interior_Repr1	44.76	Average GC	NA	lncRNA
GTTGCTCAAAAAAATCAT	IntronTRIP	B3-6	chr6	36478179	-	0	74	NA	NA	0	74	NA	NA	0	74	NA	NA	NA	NA	NA	NA	NA	NA	NA	EnhA1	Interior_Act1	48.55	High GC	SINE	NA
GTTGCTCGAAGGATGTTT	IntronTRIP	B3-6	chr5	90660531	-	0	41	NA	NA	0	41	NA	NA	0	41	NA	NA	NA	NA	NA	NA	NA	NA	NA	TssA	Interior_Act3	33.07	Low GC	NA	NA
GTTGCTCGAGCGTCGGGA	IntronTRIP	B3-6	chr12	47202280	+	33	110	NA	NA	26	110	NA	NA	0	110	NA	NA	NM_138371.3	NA	NM_138371.3.2	NM_138371.3	122660	34380	0.781074885379521	Quies	Interior_Repr1	36.46	Average GC	NA	MANE_mRNA
GTTGCTCGTCATGAACCC	IntronTRIP	B3-6	chr12	47248593	+	0	19	NA	NA	9	19	NA	NA	0	19	NA	NA	NA	NA	NA	NA	469	8946	0.049814126394052	TxWk	Interior_Repr1	35.46	Average GC	NA	lncRNA
GTTGCTCGTTGAGAGTCT	IntronTRIP	B3-6	chr7	119981151	-	0	33	NA	NA	0	33	NA	NA	0	33	NA	NA	NA	NA	NA	NA	NA	NA	NA	Quies	Near_Lm2	38.96	Average GC	NA	NA
GTTGCTGCCAGCGTACAA	IntronTRIP	B3-6	chr12	6216266	-	23	37	NA	NA	8	37	NA	NA	0	37	NA	NA	NA	NA	NA	NA	NA	NA	NA	ReprPC	Speckle	50.25	High GC	NA	NA
GTTGCTGGCGAACAGGAT	IntronTRIP	B3-6	chr7	151104434	-	0	211	NA	NA	10	211	NA	NA	96	211	NA	NA	NA	NA	NA	NA	NA	NA	NA	Tx	Speckle	49.35	High GC	NA	NA
GTTGCTGGTTGTAATGCT	IntronTRIP	B3-6	chr20	47629176	-	0	26	NA	NA	7	26	NA	NA	88	26	NA	NA	NA	NA	NA	NA	NA	NA	NA	TxWk	Interior_Act1	38.26	Average GC	NA	NA
GTTGCTGTCACCGTTATC	IntronTRIP	B3-6	chr1	153435436	-	0	62	NA	NA	7	62	NA	NA	0	62	NA	NA	NA	NA	NA	NA	NA	NA	NA	EnhWk	Interior_Act1	49.15	High GC	NA	NA
GTTGCTGTCCCGACCAGC	IntronTRIP	B3-6	chr1	116396548	+	17	70	NA	NA	75	70	NA	NA	127	70	NA	NA	NM_000701.8	NA	NM_000701.8.13	NM_000701.8	23305	8226	0.739113887919825	Tx	Interior_Act3	37.96	Average GC	NA	MANE_mRNA
GTTGCTTCGGTATATCGC	IntronTRIP	B3-6	chr11	46973153	-	0	44	NA	NA	0	44	NA	NA	0	44	NA	NA	NA	NA	NA	NA	NA	NA	NA	Quies	Interior_Act1	35.56	Average GC	NA	NA
GTTGCTTGGGGGAGTTTA	IntronTRIP	B3-6	chr17	29505851	-	0	22	NA	NA	0	22	NA	NA	0	22	NA	NA	NA	NA	NA	NA	NA	NA	NA	TxWk	Interior_Act1	44.26	Average GC	NA	NA
GTTGGAAATACTAAAGTG	IntronTRIP	B3-6	chr2	854669	+	14	80	NA	NA	19	80	NA	NA	24	80	NA	NA	NA	NA	NA	NA	NA	NA	NA	ReprPCWk	Near_Lm1	44.56	Average GC	LINE	NA
GTTGGAACCTAGAACCTG	IntronTRIP	B3-6	chr5	77450292	-	35	53	NA	NA	60	53	NA	NA	0	53	NA	NA	NM_018268.4	NA	NM_018268.4.6	NM_018268.4	42024	19360	0.684608367001173	EnhWk	Interior_Act3	35.46	Average GC	NA	MANE_mRNA
GTTGGACACGTGAACCTC	IntronTRIP	B3-6	chr5	10157652	+	42	45	NA	NA	0	45	NA	NA	0	45	NA	NA	NA	NA	NA	NA	NA	NA	NA	ReprPCWk	Near_Lm1	42.86	Average GC	NA	NA
GTTGGACATAAAGACCGA	IntronTRIP	B3-6	chr2	235778074	-	0	24	NA	NA	0	24	NA	NA	0	24	NA	NA	NA	NA	NA	NA	5313	4219	0.557385648342426	Quies	Interior_Repr2	52.95	High GC	NA	lncRNA
GTTGGACGTGGAGAGCTG	IntronTRIP	B3-6	chr12	67452916	+	0	25	0	22	0	25	0	22	0	25	0	22	NA	NA	NA	NA	9811	137855	0.0664404805439302	ReprPCWk	Near_Lm1	44.76	Average GC	NA	lncRNA
GTTGGAGCGTAACTAGCT	IntronTRIP	B3-6	chr20	1984734	-	0	85	NA	NA	0	85	NA	NA	0	85	NA	NA	NM_024411.5	NA	NM_024411.5.2	NM_024411.5	9324	5976	0.609411764705882	ReprPCWk	Interior_Repr1	47.15	Average GC	NA	MANE_mRNA
GTTGGAGGGGGTGTCAAA	IntronTRIP	B3-6	chr5	10307279	+	0	31	NA	NA	0	31	NA	NA	0	31	NA	NA	NA	NA	NA	NA	NA	NA	NA	TssA	Interior_Act3	53.35	High GC	NA	NA
GTTGGAGTCCCACTGCCC	IntronTRIP	B3-6	chr6	21071535	+	0	114	NA	NA	6	114	NA	NA	0	114	NA	NA	NM_017774.3	NA	NM_017774.3.12	NM_017774.3	537079	160869	0.769511482230768	Quies	Near_Lm1	38.46	Average GC	NA	MANE_mRNA
GTTGGATGAACTCCAGAG	IntronTRIP	B3-6	chr15	76141642	+	0	78	NA	NA	0	78	NA	NA	0	78	NA	NA	NM_152335.3	NA	NM_152335.3.3	NM_152335.3	81658	63321	0.563240193407321	ReprPCWk	Interior_Act1	42.76	Average GC	NA	MANE_mRNA
GTTGGATTATGATGCGCA	IntronTRIP	B3-6	chr15	72687299	+	150	13	NA	NA	315	13	NA	NA	0	13	NA	NA	NM_033028.5	NA	NM_033028.5.1	NM_033028.5	1093	51174	0.0209118564294871	TssFlnk	Interior_Act2	46.85	Average GC	NA	MANE_mRNA
GTTGGCACTAGTCTCGTG	IntronTRIP	B3-6	chr9	112680565	-	86	121	NA	NA	184	121	NA	NA	0	121	NA	NA	NA	NA	NA	NA	NA	NA	NA	ReprPCWk	Interior_Act3	51.95	High GC	NA	NA
GTTGGCATAGGCTGAAAC	IntronTRIP	B3-6	chr6	72520993	-	15	133	NA	NA	36	133	NA	NA	0	133	NA	NA	NA	NA	NA	NA	NA	NA	NA	Quies	Near_Lm2	36.86	Average GC	NA	NA
GTTGGCATGACCCAAGTG	IntronTRIP	B3-6	chr2	208816496	+	0	33	NA	NA	8	33	NA	NA	0	33	NA	NA	NA	NA	NA	NA	NA	NA	NA	Quies	Near_Lm2	39.06	Average GC	LINE	NA
GTTGGCATGGAGGGCGCC	IntronTRIP	B3-6	chr7	12962263	+	52	240	NA	NA	65	240	NA	NA	101	240	NA	NA	NA	NA	NA	NA	236111	789657	0.230179728749581	EnhWk	Near_Lm1	34.17	Low GC	NA	lncRNA
GTTGGCATTCTGTAGCCC	IntronTRIP	B3-6	chr3	84246589	+	60	25	NA	NA	31	25	NA	NA	0	25	NA	NA	NA	NA	NA	NA	NA	NA	NA	TssA	Near_Lm2	31.27	Low GC	NA	NA
GTTGGCCAAGGGCACACC	IntronTRIP	B3-6	chr19	17269159	+	187	63	NA	NA	152	63	NA	NA	53	63	NA	NA	NM_014173.4	NA	NM_014173.4.2	NM_014173.4	1717	10178	0.144346364018495	EnhWk	Speckle	55.84	High GC	NA	MANE_mRNA
GTTGGCCCACAGATTTCA	IntronTRIP	B3-6	chr17	2510936	-	269	13	NA	NA	185	13	NA	NA	36	13	NA	NA	NM_024086.4	NA	NM_024086.4.9	NM_024086.4	952	94888	0.00993322203672788	TssA	Speckle	40.96	Average GC	NA	MANE_mRNA
GTTGGCCGCTTAGACAAG	IntronTRIP	B3-6	chr11	20109662	-	17	44	NA	NA	0	44	NA	NA	0	44	NA	NA	NA	NA	NA	NA	NA	NA	NA	TxWk	Interior_Act3	47.85	Average GC	NA	NA
GTTGGCCTGTTAATGTGT	IntronTRIP	B3-6	chr3	142028748	-	27	36	NA	NA	22	36	NA	NA	0	36	NA	NA	NM_001178139.2	NA	NM_001178139.2.10	NM_001178139.2	120796	84321	0.588912669354564	TssA	Interior_Act3	35.56	Average GC	NA	MANE_mRNA
GTTGGCGCCTTGGCCGTC	IntronTRIP	B3-6	chr10	75020324	+	7	32	NA	NA	9	32	NA	NA	0	32	NA	NA	NM_012330.4	NA	NM_012330.4.13	NM_012330.4	193725	12300	0.940298507462687	Quies	Interior_Act3	43.06	Average GC	NA	MANE_mRNA
GTTGGCGCTGCTTTCATG	IntronTRIP	B3-6	chr2	226763035	-	18	29	NA	NA	8	29	NA	NA	0	29	NA	NA	NM_005544.3	NA	NM_005544.3.1	NM_005544.3	36785	31724	0.536936752835394	Quies	Near_Lm2	38.06	Average GC	NA	MANE_mRNA
GTTGGCGTAGAGTCTTCC	IntronTRIP	B3-6	chr3	197316142	+	0	32	NA	NA	0	32	NA	NA	0	32	NA	NA	NA	NA	NA	NA	NA	NA	NA	Quies	Interior_Act1	44.06	Average GC	NA	NA
GTTGGCGTGGTGCATGCT	IntronTRIP	B3-6	chr8	89856289	+	21	183	NA	NA	15	183	NA	NA	0	183	NA	NA	NA	NA	NA	NA	NA	NA	NA	Quies	Interior_Act3	40.66	Average GC	NA	NA
GTTGGCGTTCCGTATAAC	IntronTRIP	B3-6	chr5	41384013	+	0	51	NA	NA	0	51	NA	NA	0	51	NA	NA	NA	NA	NA	NA	NA	NA	NA	Quies	Lamina	31.67	Low GC	NA	NA
GTTGGCGTTTCGTTTTTA	IntronTRIP	B3-6	chr8	100722014	-	4	6	NA	NA	2	6	NA	NA	0	6	NA	NA	NM_002568.4	NM_002568.4	NA	NA	74	19099	0.00385959422104	TssFlnk	Interior_Act2	65.93	High GC	NA	MANE_mRNA
GTTGGCTGGGTCTCGTTT	IntronTRIP	B3-6	chr1	197084213	+	0	25	NA	NA	0	25	NA	NA	0	25	NA	NA	NA	NA	NA	NA	NA	NA	NA	Tx	Near_Lm2	32.17	Low GC	NA	NA
GTTGGCTGTCCCGTGGAA	IntronTRIP	B3-6	chr5	75525249	+	18	12	NA	NA	2	12	NA	NA	0	12	NA	NA	NA	NA	NA	NA	NA	NA	NA	Quies	Interior_Act3	35.56	Average GC	LINE	NA
GTTGGCTGTCGGCTCACA	IntronTRIP	B3-6	chr14	33815925	+	0	66	NA	NA	0	66	NA	NA	0	66	NA	NA	NA	NA	NA	NA	NA	NA	NA	EnhWk	Interior_Act3	38.76	Average GC	NA	NA
GTTGGCTTCCCGTGCGAC	IntronTRIP	B3-6	chr7	135018104	-	0	124	0	185	0	124	2	185	0	124	0	185	NA	NA	NA	NA	NA	NA	NA	Quies	Near_Lm2	37.66	Average GC	LTR	NA
GTTGGCTTGCTGGTGAAA	IntronTRIP	B3-6	chrX	37688375	-	26	29	NA	NA	40	29	NA	NA	258	29	NA	NA	NA	NA	NA	NA	NA	NA	NA	EnhA2	Near_Lm1	42.46	Average GC	NA	NA
GTTGGGATATTTATCGTT	IntronTRIP	B3-6	chr2	68087742	+	0	70	NA	NA	0	70	NA	NA	0	70	NA	NA	NA	NA	NA	NA	NA	NA	NA	Quies	Interior_Act3	40.56	Average GC	NA	NA
GTTGGGCATCTCCCGCAA	IntronTRIP	B3-6	chr4	74434223	+	2	34	NA	NA	4	34	NA	NA	0	34	NA	NA	NA	NA	NA	NA	NA	NA	NA	Quies	Near_Lm1	42.16	Average GC	NA	NA
GTTGGGCCGAAGAAATGG	IntronTRIP	B3-6	chr2	57965969	+	0	20	NA	NA	0	20	NA	NA	0	20	NA	NA	NA	NA	NA	NA	NA	NA	NA	Quies	Near_Lm2	39.96	Average GC	NA	NA
GTTGGGCCTAATGAAAAA	IntronTRIP	B3-6	chr15	90841466	+	0	33	NA	NA	17	33	NA	NA	0	33	NA	NA	NA	NA	NA	NA	1825	12142	0.13066513925682	EnhA1	Interior_Act1	45.75	Average GC	NA	lncRNA
GTTGGGCGATGGGCGTTT	IntronTRIP	B3-6	chr12	96479606	+	4	115	NA	NA	13	115	NA	NA	46	115	NA	NA	NA	NA	NA	NA	NA	NA	NA	Quies	Near_Lm1	34.67	Low GC	LINE	NA
GTTGGGCTCCCGTATAAT	IntronTRIP	B3-6	chr3	161161004	-	0	43	NA	NA	0	43	NA	NA	0	43	NA	NA	NA	NA	NA	NA	NA	NA	NA	Quies	Near_Lm2	29.37	Low GC	NA	NA
GTTGGGCTCTGTGGACTA	IntronTRIP	B3-6	chr1	148170541	+	32	17	NA	NA	21	17	NA	NA	0	17	NA	NA	NA	NA	NA	NA	14402	16439	0.466975778995493	Quies	Interior_Repr1	40.76	Average GC	LINE	lncRNA
GTTGGGCTGCACCGAACG	IntronTRIP	B3-6	chr6	4391868	+	0	64	NA	NA	0	64	NA	NA	0	64	NA	NA	NA	NA	NA	NA	NA	NA	NA	ReprPCWk	Interior_Act2	34.67	Low GC	NA	NA
GTTGGGGCGTTTGAAGGA	IntronTRIP	B3-6	chrX	13648932	-	19	28	NA	NA	2	28	NA	NA	0	28	NA	NA	NA	NA	NA	NA	NA	NA	NA	EnhA1	Interior_Act3	46.35	Average GC	NA	NA
GTTGGGGGCCAGAACTTT	IntronTRIP	B3-6	chr6	143168372	+	1266	81	NA	NA	1120	81	NA	NA	283	81	NA	NA	NM_016108.4	NA	NM_016108.4.3	NM_016108.4	107484	172686	0.383638505193276	EnhA2	Interior_Act3	34.17	Low GC	NA	MANE_mRNA
GTTGGGGTGGGTGTGTTC	IntronTRIP	B3-6	chr16	65836897	-	0	60	NA	NA	0	60	NA	NA	0	60	NA	NA	NA	NA	NA	NA	NA	NA	NA	Quies	Near_Lm2	38.06	Average GC	NA	NA
GTTGGGTAAGTTTCCGTC	IntronTRIP	B3-6	chr3	124427829	-	0	35	NA	NA	0	35	NA	NA	0	35	NA	NA	NA	NA	NA	NA	NA	NA	NA	ReprPCWk	Interior_Repr2	37.46	Average GC	SINE	NA
GTTGGGTAGGTCGCGCCC	IntronTRIP	B3-6	chr1	244476844	-	0	11	NA	NA	4	11	NA	NA	0	11	NA	NA	NA	NA	NA	NA	NA	NA	NA	Quies	Near_Lm1	36.26	Average GC	NA	NA
GTTGGGTTATGACACCGC	IntronTRIP	B3-6	chr10	32963822	-	0	271	NA	NA	0	271	NA	NA	0	271	NA	NA	NA	NA	NA	NA	NA	NA	NA	Quies	Near_Lm1	38.86	Average GC	NA	NA
GTTGGGTTTGGGTCCGGT	IntronTRIP	B3-6	chr5	134669149	+	41	69	NA	NA	12	69	NA	NA	31	69	NA	NA	NM_021982.3	NA	NM_021982.3.3	NM_021982.3	20365	58760	0.2573775671406	TxWk	Interior_Act2	48.95	High GC	NA	MANE_mRNA
GTTGGTAACACCCATCTA	IntronTRIP	B3-6	chr7	96241988	-	89	79	NA	NA	82	79	NA	NA	0	79	NA	NA	NM_014251.3	NA	NM_014251.3.15	NM_014251.3	80110	121769	0.396821858638095	EnhA1	Interior_Act3	37.06	Average GC	NA	MANE_mRNA
GTTGGTACCTGACTCGGC	IntronTRIP	B3-6	chr2	170263627	-	8	25	NA	NA	8	25	NA	NA	0	25	NA	NA	NA	NA	NA	NA	NA	NA	NA	EnhA2	Interior_Act3	47.25	Average GC	LTR	NA
GTTGGTATCTGGGATTAG	IntronTRIP	B3-6	chr12	23416401	-	201	203	NA	NA	94	203	NA	NA	0	203	NA	NA	NA	NA	NA	NA	NA	NA	NA	EnhA1	Near_Lm1	40.16	Average GC	NA	NA
GTTGGTCACACGGTTATA	IntronTRIP	B3-6	chr12	26956002	-	0	70	NA	NA	0	70	NA	NA	0	70	NA	NA	NA	NA	NA	NA	NA	NA	NA	TxWk	Interior_Act3	32.47	Low GC	NA	NA
GTTGGTCCGACAACAATT	IntronTRIP	B3-6	chr12	78176911	-	0	37	NA	NA	0	37	NA	NA	0	37	NA	NA	NA	NA	NA	NA	NA	NA	NA	Quies	Lamina	38.76	Average GC	NA	NA
GTTGGTCTGAGCTCCGCT	IntronTRIP	B3-6	chr8	124645714	+	0	111	NA	NA	0	111	NA	NA	0	111	NA	NA	NA	NA	NA	NA	NA	NA	NA	EnhWk	Interior_Act3	40.66	Average GC	NA	NA
GTTGGTGCGCCCGAGCGT	IntronTRIP	B3-6	chr9	13037867	+	67	198	NA	NA	50	198	NA	NA	0	198	NA	NA	NA	NA	NA	NA	NA	NA	NA	TssFlnk	Near_Lm2	45.65	Average GC	NA	NA
GTTGGTGCTACACCTAGG	IntronTRIP	B3-6	chr1	213861130	+	0	40	NA	NA	0	40	NA	NA	0	40	NA	NA	NA	NA	NA	NA	NA	NA	NA	ReprPCWk	Near_Lm2	46.35	Average GC	NA	NA
GTTGGTGCTGGATGCGAC	IntronTRIP	B3-6	chr5	71630965	+	21	50	101	138	27	50	29	138	143	50	37	138	NM_022132.5	NA	NM_022132.5.7	NM_022132.5	43626	27741	0.61129093278406	TxWk	Interior_Act2	35.36	Average GC	NA	MANE_mRNA
GTTGGTGGAAGTTTGGCC	IntronTRIP	B3-6	chr6	19877264	+	0	68	NA	NA	0	68	NA	NA	0	68	NA	NA	NA	NA	NA	NA	NA	NA	NA	Quies	Near_Lm2	39.46	Average GC	NA	NA
GTTGGTGTCGTTTAGCCG	IntronTRIP	B3-6	chr18	55202322	+	0	12	NA	NA	0	12	NA	NA	0	12	NA	NA	NA	NA	NA	NA	NA	NA	NA	TxWk	Near_Lm1	35.86	Average GC	NA	NA
GTTGGTTAAAACAGAAAT	IntronTRIP	B3-6	chr1	65539681	+	985	45	NA	NA	687	45	NA	NA	23	45	NA	NA	NM_002303.6	NA	NM_002303.6.2	NM_002303.6	119014	101878	0.538788186081886	EnhA1	Interior_Act3	40.66	Average GC	NA	MANE_mRNA
GTTGGTTACCATCGGGAC	IntronTRIP	B3-6	chr4	74330481	+	0	9	NA	NA	0	9	NA	NA	0	9	NA	NA	NA	NA	NA	NA	NA	NA	NA	TssA	Interior_Act3	38.66	Average GC	LTR	NA
GTTGGTTACTCAATCATG	IntronTRIP	B3-6	chr10	6410345	+	0	49	NA	NA	0	49	NA	NA	0	49	NA	NA	NA	NA	NA	NA	NA	NA	NA	ReprPCWk	Interior_Act3	44.26	Average GC	NA	NA
GTTGGTTCACTTCTTCAC	IntronTRIP	B3-6	chr4	183143845	-	0	76	NA	NA	0	76	NA	NA	0	76	NA	NA	NA	NA	NA	NA	NA	NA	NA	TxWk	Interior_Act3	37.26	Average GC	NA	NA
GTTGGTTCGCGAAAGCCC	IntronTRIP	B3-6	chr6	109431653	-	0	213	NA	NA	1	213	NA	NA	0	213	NA	NA	NM_173672.5	NA	NM_173672.5.6	NM_173672.5	8975	41439	0.17802594517396	Quies	Interior_Act2	36.66	Average GC	NA	MANE_mRNA
GTTGGTTGCCGTCGAACT	IntronTRIP	B3-6	chrX	118830872	-	0	4	NA	NA	0	4	NA	NA	0	4	NA	NA	NA	NA	NA	NA	NA	NA	NA	ReprPC	Interior_Act3	45.95	Average GC	NA	NA
GTTGGTTGGCCCGAGGAT	IntronTRIP	B3-6	chr6	135305947	-	121	147	NA	NA	151	147	NA	NA	29	147	NA	NA	NM_001134831.2	NA	NM_001134831.2.3	NM_001134831.2	191793	22416	0.895354536924219	EnhWk	Interior_Act3	40.06	Average GC	NA	MANE_mRNA
GTTGGTTGGCTCCCCGTG	IntronTRIP	B3-6	chr16	67044553	+	10	38	NA	NA	90	38	NA	NA	53	38	NA	NA	NM_022845.3	NA	NM_022845.3.3	NM_022845.3	15405	56505	0.214226115978306	TxWk	Interior_Act1	29.67	Low GC	NA	MANE_mRNA
GTTGGTTGTCTTCGTCGT	IntronTRIP	B3-6	chr8	100990396	-	0	14	0	42	0	14	8	42	0	14	0	42	NA	NA	NA	NA	NA	NA	NA	Quies	Interior_Act2	39.26	Average GC	DNA	NA
GTTGGTTGTTGGGACCCG	IntronTRIP	B3-6	chr10	73111157	-	0	25	NA	NA	8	25	NA	NA	0	25	NA	NA	NA	NA	NA	NA	NA	NA	NA	TssA	Interior_Act1	44.26	Average GC	SINE	NA
GTTGGTTGTTTCGCATGT	IntronTRIP	B3-6	chr9	116214409	-	0	49	NA	NA	0	49	NA	NA	0	49	NA	NA	NA	NA	NA	NA	NA	NA	NA	Quies	Near_Lm2	44.36	Average GC	SINE	NA
GTTGGTTTCGAAGGCTAT	IntronTRIP	B3-6	chr8	124401462	-	0	35	NA	NA	0	35	NA	NA	79	35	NA	NA	NA	NA	NA	NA	NA	NA	NA	Quies	Interior_Act3	46.25	Average GC	NA	NA
GTTGGTTTCTTGTACGTT	IntronTRIP	B3-6	chr2	195647682	-	24	38	NA	NA	6	38	NA	NA	0	38	NA	NA	NA	NA	NA	NA	NA	NA	NA	TxWk	Near_Lm2	42.36	Average GC	NA	NA
GTTGGTTTTCTCTGCGCT	IntronTRIP	B3-6	chr3	122715095	+	0	73	47	34	0	73	14	34	0	73	0	34	NM_017554.3	NA	NM_017554.3.12	NM_017554.3	34257	15745	0.68511259549618	Quies	Interior_Act3	41.56	Average GC	NA	MANE_mRNA
GTTGTAAATAGGTCCAAC	IntronTRIP	B3-6	chr2	54768783	-	0	159	NA	NA	0	159	NA	NA	0	159	NA	NA	NA	NA	NA	NA	32757	291	0.991194625998548	Quies	Interior_Act3	36.26	Average GC	NA	lncRNA
GTTGTAAGGAACAGGGCT	IntronTRIP	B3-6	chr3	20325192	-	0	75	0	104	9	75	1	104	0	75	0	104	NA	NA	NA	NA	NA	NA	NA	EnhA1	Near_Lm2	40.06	Average GC	LTR	NA
GTTGTAAGTCTAAGGATT	IntronTRIP	B3-6	chr5	121867061	-	0	231	NA	NA	0	231	NA	NA	0	231	NA	NA	NA	NA	NA	NA	NA	NA	NA	Quies	Lamina	38.26	Average GC	NA	NA
GTTGTAAGTTGCCCGTAT	IntronTRIP	B3-6	chr8	124816930	+	0	32	NA	NA	0	32	NA	NA	0	32	NA	NA	NA	NA	NA	NA	NA	NA	NA	TxWk	Interior_Act3	43.66	Average GC	NA	NA
GTTGTAATTCTTCTCTTT	IntronTRIP	B3-6	chr9	95189057	+	0	18	NA	NA	0	18	NA	NA	0	18	NA	NA	NA	NA	NA	NA	NA	NA	NA	Quies	Interior_Act2	38.46	Average GC	NA	NA
GTTGTACGAAACTGATTT	IntronTRIP	B3-6	chr22	22209123	+	0	65	NA	NA	0	65	NA	NA	0	65	NA	NA	NA	NA	NA	NA	NA	NA	NA	ReprPC	Interior_Act2	41.06	Average GC	NA	NA
GTTGTACGCCCGCTTTCT	IntronTRIP	B3-6	chr19	29064533	+	0	65	NA	NA	0	65	NA	NA	0	65	NA	NA	NA	NA	NA	NA	NA	NA	NA	ReprPCWk	Lamina_Like	43.06	Average GC	NA	NA
GTTGTACGCTGGCTCACT	IntronTRIP	B3-6	chr8	58859802	+	0	74	NA	NA	0	74	NA	NA	0	74	NA	NA	NA	NA	NA	NA	NA	NA	NA	TxWk	Near_Lm2	38.66	Average GC	NA	NA
GTTGTACGTACGTAGAGA	IntronTRIP	B3-6	chr20	47214916	-	97	34	NA	NA	94	34	NA	NA	129	34	NA	NA	NM_001281775.3	NA	NM_001281775.3.2	NM_001281775.3	141783	5703	0.961331923029982	Tx	Interior_Act1	49.95	High GC	NA	MANE_mRNA
GTTGTACGTGTGTGCCGT	IntronTRIP	B3-6	chr18	74261418	+	0	89	NA	NA	0	89	NA	NA	0	89	NA	NA	NA	NA	NA	NA	NA	NA	NA	EnhWk	Near_Lm1	40.96	Average GC	NA	NA
GTTGTAGCTCGCGCGTGA	IntronTRIP	B3-6	chr7	26388221	+	0	34	NA	NA	0	34	NA	NA	0	34	NA	NA	NA	NA	NA	NA	NA	NA	NA	ReprPC	Interior_Act2	41.86	Average GC	NA	NA
GTTGTAGGCGTGCGGTCC	IntronTRIP	B3-6	chrX	37640021	-	11	30	NA	NA	0	30	NA	NA	0	30	NA	NA	NA	NA	NA	NA	NA	NA	NA	TxWk	Near_Lm1	39.76	Average GC	NA	NA
GTTGTAGGTGGGGTGTAT	IntronTRIP	B3-6	chr4	74239724	-	115	30	NA	NA	155	30	NA	NA	0	30	NA	NA	NA	NA	NA	NA	NA	NA	NA	Quies	Interior_Act3	36.66	Average GC	NA	NA
GTTGTAGTTTTAGCTAAG	IntronTRIP	B3-6	chr22	40040846	-	12	57	NA	NA	6	57	NA	NA	0	57	NA	NA	NA	NA	NA	NA	NA	NA	NA	EnhA1	Speckle	45.65	Average GC	NA	NA
GTTGTATAAGAGCGCACA	IntronTRIP	B3-6	chr1	11305308	+	0	62	0	97	0	62	6	97	0	62	0	97	NA	NA	NA	NA	NA	NA	NA	ReprPCWk	Speckle	48.55	High GC	NA	NA
GTTGTATCATGTCGGGTT	IntronTRIP	B3-6	chr7	100074642	-	47	33	NA	NA	11	33	NA	NA	0	33	NA	NA	NM_032924.5	NA	NM_032924.5.1	NM_032924.5	7081	4670	0.60258701387116	Tx	Speckle	45.25	Average GC	NA	MANE_mRNA
GTTGTCACTACGGAGGAA	IntronTRIP	B3-6	chr2	195614187	+	0	75	NA	NA	1	75	NA	NA	0	75	NA	NA	NA	NA	NA	NA	NA	NA	NA	Quies	Near_Lm2	35.86	Average GC	LINE	NA
GTTGTCATACGGGGTGCC	IntronTRIP	B3-6	chr11	46645605	-	0	17	NA	NA	0	17	NA	NA	23	17	NA	NA	NA	NA	NA	NA	NA	NA	NA	TxWk	Interior_Act1	36.26	Average GC	NA	NA
GTTGTCCCACTATAGCCC	IntronTRIP	B3-6	chr4	134382993	+	4	83	NA	NA	0	83	NA	NA	0	83	NA	NA	NA	NA	NA	NA	NA	NA	NA	Quies	Lamina	38.56	Average GC	NA	NA
GTTGTCCCTAACCATAAC	IntronTRIP	B3-6	chr12	48389282	+	79	131	NA	NA	46	131	NA	NA	18	131	NA	NA	NA	NA	NA	NA	38337	53129	0.419139352327641	ReprPCWk	Interior_Repr1	43.36	Average GC	NA	lncRNA
GTTGTCCTCCACCGTGCA	IntronTRIP	B3-6	chr1	12468518	+	0	2	231	100	0	2	116	100	0	2	136	100	NM_015378.4	NA	NM_015378.4.67	NM_015378.4	238489	43529	0.845651695991036	EnhA1	Interior_Act1	40.56	Average GC	NA	MANE_mRNA
GTTGTCCTCTCCACCCTG	IntronTRIP	B3-6	chr7	84395423	+	0	25	NA	NA	0	25	NA	NA	0	25	NA	NA	NA	NA	NA	NA	NA	NA	NA	Quies	Lamina	36.76	Average GC	NA	NA
GTTGTCCTTCTCGCTATC	IntronTRIP	B3-6	chr20	46041158	-	0	105	NA	NA	0	105	NA	NA	0	105	NA	NA	NA	NA	NA	NA	NA	NA	NA	ReprPCWk	Interior_Act1	52.45	High GC	NA	NA
GTTGTCCTTTGTTCCAGT	IntronTRIP	B3-6	chr1	44370283	+	0	15	NA	NA	0	15	NA	NA	0	15	NA	NA	NA	NA	NA	NA	NA	NA	NA	ReprPCWk	Speckle	44.96	Average GC	SINE	NA
GTTGTCGAGAAATCTCCG	IntronTRIP	B3-6	chr2	44136416	+	0	29	NA	NA	0	29	NA	NA	0	29	NA	NA	NA	NA	NA	NA	NA	NA	NA	ReprPCWk	Interior_Act2	39.26	Average GC	LTR	NA
GTTGTCGCGACGATGGCC	IntronTRIP	B3-6	chr1	524429	+	0	85	NA	NA	0	85	NA	NA	0	85	NA	NA	NA	NA	NA	NA	NA	NA	NA	NA	Interior_Repr1	38.26	Average GC	NA	NA
GTTGTCGGTGTCCCTAAT	IntronTRIP	B3-6	chr10	21822526	+	0	58	NA	NA	8	58	NA	NA	0	58	NA	NA	NA	NA	NA	NA	NA	NA	NA	TxWk	Interior_Act3	36.46	Average GC	NA	NA
GTTGTCGTACTTGTGTTT	IntronTRIP	B3-6	chr2	23851006	+	0	132	NA	NA	0	132	NA	NA	0	132	NA	NA	NA	NA	NA	NA	NA	NA	NA	Quies	Interior_Act3	43.26	Average GC	LTR	NA
GTTGTCGTATAAGGGGGC	IntronTRIP	B3-6	chr12	50763335	+	21	3	NA	NA	0	3	NA	NA	0	3	NA	NA	NA	NA	NA	NA	NA	NA	NA	TssA	Interior_Act1	51.25	High GC	NA	NA
GTTGTCTGCCCTAGCTTC	IntronTRIP	B3-6	chr13	94660638	+	0	69	NA	NA	0	69	NA	NA	0	69	NA	NA	NA	NA	NA	NA	NA	NA	NA	EnhWk	Near_Lm2	39.66	Average GC	NA	NA
GTTGTCTGCCTACTGGCC	IntronTRIP	B3-6	chr19	38974781	-	42	29	NA	NA	91	29	NA	NA	0	29	NA	NA	NM_024907.7	NA	NM_024907.7.5	NM_024907.7	961	33381	0.027983227534797	TssA	Speckle	42.36	Average GC	NA	MANE_mRNA
GTTGTCTGGTGACTTTTC	IntronTRIP	B3-6	chr1	191772187	-	61	97	NA	NA	47	97	NA	NA	76	97	NA	NA	NA	NA	NA	NA	NA	NA	NA	Quies	Near_Lm2	39.46	Average GC	NA	NA
GTTGTGACATTGACCCCC	IntronTRIP	B3-6	chr4	154402252	+	0	123	NA	NA	0	123	NA	NA	0	123	NA	NA	NA	NA	NA	NA	NA	NA	NA	Quies	Near_Lm2	40.76	Average GC	NA	NA
GTTGTGACCGAACGTTGA	IntronTRIP	B3-6	chrX	45513091	+	204	34	NA	NA	286	34	NA	NA	157	34	NA	NA	NA	NA	NA	NA	7703	119030	0.0607813276731396	Quies	Near_Lm1	47.95	Average GC	NA	lncRNA
GTTGTGACCGTTATTAAA	IntronTRIP	B3-6	chr3	52407591	+	0	25	NA	NA	0	25	NA	NA	0	25	NA	NA	NA	NA	NA	NA	NA	NA	NA	Tx	Speckle	52.85	High GC	NA	NA
GTTGTGAGGCAGCATCCT	IntronTRIP	B3-6	chr21	33492021	+	9	67	NA	NA	59	67	NA	NA	17	67	NA	NA	NA	NA	NA	NA	NA	NA	NA	TssFlnkU	Interior_Act2	52.45	High GC	NA	NA
GTTGTGCCTCAGGTAGAG	IntronTRIP	B3-6	chr7	129875635	+	0	16	NA	NA	10	16	NA	NA	0	16	NA	NA	NA	NA	NA	NA	NA	NA	NA	EnhA2	Interior_Act2	32.67	Low GC	NA	NA
GTTGTGCCTGGCGGTTCT	IntronTRIP	B3-6	chr1	28507247	+	15323	12	10	6	11955	12	31	6	303	12	3	6	NM_001381865.2	NA	NM_001381865.2.1	NM_001381865.2	1205	31742	0.0365738914013415	TssA	Interior_Act1	46.45	Average GC	NA	lncRNA
GTTGTGCGGTCTTCTGCC	IntronTRIP	B3-6	chr1	241497913	-	0	17	NA	NA	19	17	NA	NA	0	17	NA	NA	NM_000143.4	NM_000143.4	NA	NA	21842	311	0.985961269354038	Tx	Near_Lm2	30.97	Low GC	NA	MANE_mRNA
GTTGTGCTAGCTTTGGGC	IntronTRIP	B3-6	chr22	36479652	+	21	84	7	79	45	84	10	79	110	84	0	79	NA	NA	NA	NA	NA	NA	NA	EnhA1	Speckle	48.55	High GC	NA	NA
GTTGTGCTTATCAGATTG	IntronTRIP	B3-6	chr6	17924019	-	241	120	NA	NA	220	120	NA	NA	157	120	NA	NA	NM_022113.6	NA	NM_022113.6.37	NM_022113.6	63616	160327	0.284072286251412	TxWk	Interior_Act3	34.87	Low GC	NA	MANE_mRNA
GTTGTGGACACGCTGGTC	IntronTRIP	B3-6	chr20	50709135	-	0	68	NA	NA	0	68	NA	NA	0	68	NA	NA	NA	NA	NA	NA	NA	NA	NA	TxWk	Interior_Act1	42.36	Average GC	NA	NA
GTTGTGGCCGACGTTTGG	IntronTRIP	B3-6	chr10	19523161	-	0	36	NA	NA	0	36	NA	NA	0	36	NA	NA	NA	NA	NA	NA	NA	NA	NA	Het	Lamina	32.57	Low GC	SINE	NA
GTTGTGGGAGTAGGCACC	IntronTRIP	B3-6	chr17	48501124	-	20	12	0	30	3	12	0	30	0	12	0	30	NA	NA	NA	NA	NA	NA	NA	EnhWk	Speckle	48.15	Average GC	NA	NA
GTTGTGGGTCTCCCCACT	IntronTRIP	B3-6	chr18	25240799	-	30	35	NA	NA	13	35	NA	NA	73	35	NA	NA	NM_015461.3	NA	NM_015461.3.5	NM_015461.3	111367	178876	0.383702621596386	Quies	Lamina_Like	42.36	Average GC	NA	MANE_mRNA
GTTGTGGGTTATATCGGC	IntronTRIP	B3-6	chr17	54983658	+	73	52	NA	NA	68	52	NA	NA	16	52	NA	NA	NM_178509.6	NA	NM_178509.6.1	NM_178509.6	14894	189974	0.0727004705468887	TxWk	Near_Lm1	38.66	Average GC	NA	MANE_mRNA
GTTGTGGTACTAGAATGA	IntronTRIP	B3-6	chr17	42456737	-	215	22	36	99	86	22	3	99	170	22	0	99	NA	NA	NA	NA	NA	NA	NA	EnhA1	Speckle	40.76	Average GC	NA	NA
GTTGTGGTGGTGGTACGT	IntronTRIP	B3-6	chr3	100278057	+	270	152	NA	NA	372	152	NA	NA	317	152	NA	NA	NM_001199198.3	NA	NM_001199198.3.1	NM_001199198.3	17066	47181	0.26563108005043	TxWk	Interior_Act3	35.76	Average GC	NA	MANE_mRNA
GTTGTGTATAAGAGTCAT	IntronTRIP	B3-6	chr18	9743665	-	34	42	NA	NA	37	42	NA	NA	50	42	NA	NA	NA	NA	NA	NA	NA	NA	NA	EnhA1	Interior_Act2	44.76	Average GC	NA	NA
GTTGTGTGAGGGCCCAGC	IntronTRIP	B3-6	chr3	168076849	+	0	21	NA	NA	0	21	NA	NA	0	21	NA	NA	NA	NA	NA	NA	NA	NA	NA	TxWk	Near_Lm2	38.26	Average GC	NA	NA
GTTGTGTGCATTCGCAAC	IntronTRIP	B3-6	chr13	99057722	+	0	46	NA	NA	0	46	NA	NA	0	46	NA	NA	NA	NA	NA	NA	NA	NA	NA	EnhWk	Interior_Act3	36.36	Average GC	NA	NA
GTTGTGTGGGATATTAGC	IntronTRIP	B3-6	chr2	24714143	+	0	48	NA	NA	0	48	NA	NA	0	48	NA	NA	NM_003743.5	NA	NM_003743.5.14	NM_003743.5	222890	56559	0.797605287547996	TxWk	Interior_Act2	36.46	Average GC	LINE	MANE_mRNA
GTTGTGTGGTGCGCTACC	IntronTRIP	B3-6	chr11	74353538	-	107	42	NA	NA	52	42	NA	NA	0	42	NA	NA	NM_173582.6	NA	NM_173582.6.9	NM_173582.6	44895	23223	0.659076895974632	Quies	Interior_Act1	40.96	Average GC	Retroposon	MANE_mRNA
GTTGTGTGGTGGGATACA	IntronTRIP	B3-6	chr21	29001684	+	0	32	NA	NA	0	32	NA	NA	0	32	NA	NA	NA	NA	NA	NA	NA	NA	NA	EnhWk	Interior_Act3	44.76	Average GC	NA	NA
GTTGTGTTTCGGGACCCA	IntronTRIP	B3-6	chr12	56625521	-	577	23	22	41	446	23	3	41	122	23	37	41	NM_001300905.2	NA	NM_001300905.2.28	NM_001300905.2	4805	29926	0.138349025366387	TxWk	Speckle	47.85	Average GC	NA	MANE_mRNA
GTTGTTAACTGGCTTCCC	IntronTRIP	B3-6	chr7	74633958	+	0	59	NA	NA	0	59	NA	NA	0	59	NA	NA	NA	NA	NA	NA	NA	NA	NA	EnhWk	Interior_Act1	49.85	High GC	NA	NA
GTTGTTAATAGGACGAGC	IntronTRIP	B3-6	chr15	34332267	-	36	152	NA	NA	62	152	NA	NA	0	152	NA	NA	NM_001365088.1	NA	NM_001365088.1.24	NM_001365088.1	5514	102484	0.0510565010463157	EnhWk	Interior_Act2	41.56	Average GC	NA	MANE_mRNA
GTTGTTAGGTGTTTGTTC	IntronTRIP	B3-6	chr8	27728895	-	0	51	NA	NA	0	51	NA	NA	0	51	NA	NA	NA	NA	NA	NA	NA	NA	NA	ReprPCWk	Interior_Act2	49.55	High GC	NA	NA
GTTGTTCATCTAGGATCC	IntronTRIP	B3-6	chr10	35505009	-	0	25	NA	NA	0	25	NA	NA	0	25	NA	NA	NA	NA	NA	NA	NA	NA	NA	TxWk	Interior_Act3	38.66	Average GC	NA	NA
GTTGTTCGAAAACGTCCT	IntronTRIP	B3-6	chr5	39511407	-	0	315	NA	NA	0	315	NA	NA	0	315	NA	NA	NA	NA	NA	NA	NA	NA	NA	Quies	Near_Lm1	37.56	Average GC	NA	NA
GTTGTTGACCACGATTTT	IntronTRIP	B3-6	chr8	93444453	-	13	22	NA	NA	0	22	NA	NA	0	22	NA	NA	NA	NA	NA	NA	255980	231151	0.525484931158148	Quies	Near_Lm2	43.56	Average GC	NA	lncRNA
GTTGTTGATGCTTACTTA	IntronTRIP	B3-6	chr3	170964406	-	0	66	NA	NA	0	66	NA	NA	0	66	NA	NA	NA	NA	NA	NA	NA	NA	NA	Quies	Interior_Act3	36.46	Average GC	NA	NA
GTTGTTGCAGTCCGTTGC	IntronTRIP	B3-6	chr4	83025760	-	0	3	0	118	0	3	0	118	0	3	0	118	NA	NA	NA	NA	NA	NA	NA	Quies	Interior_Act3	44.96	Average GC	LTR	NA
GTTGTTGCCACGTGTTTC	IntronTRIP	B3-6	chr19	14686701	+	180	19	NA	NA	127	19	NA	NA	0	19	NA	NA	NA	NA	NA	NA	NA	NA	NA	ReprPCWk	Speckle	38.36	Average GC	NA	NA
GTTGTTGCCGCAATGGAA	IntronTRIP	B3-6	chr21	45412222	+	12	22	NA	NA	10	22	NA	NA	0	22	NA	NA	NM_001379500.1	NA	NM_001379500.1.2	NM_001379500.1	7058	101498	0.0650171340137809	EnhA1	Speckle	54.15	High GC	NA	MANE_mRNA
GTTGTTGCTAACAGCGCG	IntronTRIP	B3-6	chr7	121047265	-	0	41	NA	NA	0	41	NA	NA	58	41	NA	NA	NA	NA	NA	NA	NA	NA	NA	EnhG1	Near_Lm2	33.07	Low GC	NA	NA
GTTGTTGTGCATGCTGGC	IntronTRIP	B3-6	chr20	2525689	-	2549	303	NA	NA	2616	303	NA	NA	4178	303	NA	NA	NA	NA	NA	NA	NA	NA	NA	TssA	Interior_Act1	49.75	High GC	LTR	NA
GTTGTTTACACCGACATC	IntronTRIP	B3-6	chr2	109707235	-	0	32	NA	NA	0	32	NA	NA	0	32	NA	NA	NA	NA	NA	NA	NA	NA	NA	ReprPCWk	Interior_Repr2	46.95	Average GC	NA	NA
GTTGTTTAGTCGCAGATC	IntronTRIP	B3-6	chr3	14302096	-	0	29	NA	NA	0	29	NA	NA	0	29	NA	NA	NA	NA	NA	NA	1749	29723	0.0555732079308592	TxWk	Interior_Act2	51.05	High GC	NA	lncRNA
GTTGTTTCTATGGGACAT	IntronTRIP	B3-6	chr21	14453292	-	8	76	NA	NA	0	76	NA	NA	0	76	NA	NA	NA	NA	NA	NA	NA	NA	NA	EnhA1	Interior_Act3	40.06	Average GC	NA	NA
GTTGTTTCTTTGCCCGAA	IntronTRIP	B3-6	chr2	180895593	+	52	72	NA	NA	14	72	NA	NA	0	72	NA	NA	NA	NA	NA	NA	203489	21346	0.905059265683724	Quies	Lamina	31.07	Low GC	NA	lncRNA
GTTGTTTGACCGGTAGCC	IntronTRIP	B3-6	chr5	123421806	-	51	56	NA	NA	47	56	NA	NA	30	56	NA	NA	NM_001375405.1	NA	NM_001375405.1.19	NM_001375405.1	1597	76915	0.0203408396168739	TssFlnk	Near_Lm2	40.66	Average GC	NA	MANE_mRNA
GTTGTTTGTTCGACTACT	IntronTRIP	B3-6	chr10	85446030	+	0	31	NA	NA	0	31	NA	NA	0	31	NA	NA	NA	NA	NA	NA	13167	2931	0.817927692881103	Quies	Near_Lm2	44.86	Average GC	NA	lncRNA
GTTGTTTTAGAAGCAGTT	IntronTRIP	B3-6	chr7	125007142	-	0	27	NA	NA	0	27	NA	NA	0	27	NA	NA	NA	NA	NA	NA	NA	NA	NA	Quies	Lamina	30.77	Low GC	NA	NA
GTTGTTTTCCTCATGTTA	IntronTRIP	B3-6	chr3	13409573	+	0	52	NA	NA	0	52	NA	NA	0	52	NA	NA	NA	NA	NA	NA	NA	NA	NA	ZNF/Rpts	Interior_Act1	48.25	Average GC	NA	NA
GTTGTTTTGCCGGGACTC	IntronTRIP	B3-6	chr20	43301629	-	0	16	NA	NA	0	16	NA	NA	0	16	NA	NA	NA	NA	NA	NA	NA	NA	NA	ReprPCWk	Interior_Repr2	49.25	High GC	NA	NA
GTTTAAACTTAGACCACC	IntronTRIP	B3-6	chr2	135947461	+	0	12	0	36	0	12	0	36	0	12	0	36	NA	NA	NA	NA	NA	NA	NA	TxWk	Interior_Act3	40.86	Average GC	NA	NA
GTTTAAACTTCGCGCTCC	IntronTRIP	B3-6	chr15	94972758	+	21	51	NA	NA	44	51	NA	NA	0	51	NA	NA	NA	NA	NA	NA	131699	197106	0.400538312981859	Quies	Near_Lm2	44.26	Average GC	NA	lncRNA
GTTTAACGACTGCCCCCG	IntronTRIP	B3-6	chr3	166850589	-	0	45	NA	NA	0	45	NA	NA	0	45	NA	NA	NA	NA	NA	NA	NA	NA	NA	Quies	Lamina	34.17	Low GC	NA	NA
GTTTAACGAGCGACCGGC	IntronTRIP	B3-6	chr2	196245187	+	0	42	NA	NA	0	42	NA	NA	0	42	NA	NA	NA	NA	NA	NA	NA	NA	NA	TxWk	Interior_Act3	41.36	Average GC	NA	NA
GTTTAACGCGCTCCCTTT	IntronTRIP	B3-6	chr10	896484	+	49	157	NA	NA	19	157	NA	NA	0	157	NA	NA	NA	NA	NA	NA	NA	NA	NA	TxWk	Interior_Act2	35.86	Average GC	DNA	NA
GTTTAACGGTTCTGAGGT	IntronTRIP	B3-6	chr11	65942115	-	0	105	NA	NA	0	105	NA	NA	0	105	NA	NA	NA	NA	NA	NA	NA	NA	NA	EnhWk	Speckle	49.65	High GC	SINE	NA
GTTTAACGTCGTGAGCCA	IntronTRIP	B3-6	chr1	212022469	+	0	17	NA	NA	0	17	NA	NA	0	17	NA	NA	NA	NA	NA	NA	NA	NA	NA	TxWk	Interior_Act3	34.87	Low GC	LINE	NA
GTTTAAGACAGCGTTTTC	IntronTRIP	B3-6	chr14	23009925	-	552	15	NA	NA	318	15	NA	NA	104	15	NA	NA	NM_021944.4	NA	NM_021944.4.6	NM_021944.4	218	24032	0.00898969072164948	TssA	Speckle	47.95	Average GC	NA	MANE_mRNA
GTTTAAGACGCTGGCAGG	IntronTRIP	B3-6	chr9	107343884	-	0	40	NA	NA	0	40	NA	NA	0	40	NA	NA	NA	NA	NA	NA	NA	NA	NA	ReprPCWk	Near_Lm1	47.05	Average GC	NA	NA
GTTTAAGAGTCACGTCGG	IntronTRIP	B3-6	chr17	15984425	-	207	34	NA	NA	147	34	NA	NA	0	34	NA	NA	NM_001042697.2	NA	NM_001042697.2.2	NM_001042697.2	15279	7866	0.660142579390797	EnhG1	Interior_Act1	41.46	Average GC	NA	MANE_mRNA
GTTTAAGCATTGCAAACG	IntronTRIP	B3-6	chr14	76475216	+	152	23	145	25	42	23	46	25	55	23	0	25	NM_001379180.1	NA	NM_001379180.1.3	NM_001379180.1	99080	26621	0.788219664123595	TxWk	Interior_Act2	44.76	Average GC	SINE	MANE_mRNA
GTTTAAGCCTGCGACCTC	IntronTRIP	B3-6	chr1	110408204	+	232	19	NA	NA	274	19	NA	NA	118	19	NA	NA	NA	NA	NA	NA	61088	35613	0.63172045790633	TssA	Interior_Act2	49.55	High GC	NA	lncRNA
GTTTAAGTGAAAAACAGC	IntronTRIP	B3-6	chr8	17211659	-	0	16	NA	NA	0	16	NA	NA	0	16	NA	NA	NA	NA	NA	NA	NA	NA	NA	Quies	Near_Lm2	37.16	Average GC	NA	NA
GTTTAAGTGTCAATCGTT	IntronTRIP	B3-6	chr8	105404548	-	0	34	NA	NA	4	34	NA	NA	0	34	NA	NA	NA	NA	NA	NA	NA	NA	NA	EnhA1	Interior_Act3	36.16	Average GC	NA	NA
GTTTAATCCTCAATGTGG	IntronTRIP	B3-6	chr3	21494501	-	29	45	NA	NA	60	45	NA	NA	20	45	NA	NA	NM_024697.3	NA	NM_024697.3.4	NM_024697.3	256709	82284	0.757269324145336	Quies	Lamina	35.16	Average GC	NA	MANE_mRNA
GTTTAATCGCACGCGCCG	IntronTRIP	B3-6	chr20	9136998	+	0	180	NA	NA	11	180	NA	NA	0	180	NA	NA	NM_001377142.1	NA	NM_001377142.1.2	NM_001377142.1	67912	343810	0.164946250139657	EnhA1	Near_Lm2	44.66	Average GC	LTR	MANE_mRNA
GTTTAATTTTTGTAGGGG	IntronTRIP	B3-6	chr4	87853187	+	0	49	NA	NA	0	49	NA	NA	0	49	NA	NA	NA	NA	NA	NA	NA	NA	NA	Quies	Near_Lm2	35.86	Average GC	NA	NA
GTTTACACGCACGGTTGA	IntronTRIP	B3-6	chr17	781924	-	35	26	NA	NA	52	26	NA	NA	80	26	NA	NA	NM_016080.4	NA	NM_016080.4.8	NM_016080.4	356	22595	0.015511306696876	TssA	Speckle	55.34	High GC	NA	MANE_mRNA
GTTTACACTATAGACAAG	IntronTRIP	B3-6	chr8	91388557	+	0	61	NA	NA	0	61	NA	NA	0	61	NA	NA	NM_052832.4	NA	NM_052832.4.15	NM_052832.4	139239	9598	0.935513346815644	Quies	Near_Lm2	41.46	Average GC	NA	MANE_mRNA
GTTTACAGGTAGGAGCAA	IntronTRIP	B3-6	chr3	43133406	-	0	85	NA	NA	0	85	NA	NA	0	85	NA	NA	NA	NA	NA	NA	NA	NA	NA	ReprPCWk	Interior_Repr2	43.26	Average GC	NA	NA
GTTTACCCGCTTAATGTT	IntronTRIP	B3-6	chr8	94977364	+	19	37	NA	NA	20	37	NA	NA	26	37	NA	NA	NA	NA	NA	NA	NA	NA	NA	TxWk	Interior_Act3	46.95	Average GC	SINE	NA
GTTTACGAGCCACTTCCG	IntronTRIP	B3-6	chr14	101696520	-	0	21	NA	NA	9	21	NA	NA	0	21	NA	NA	NA	NA	NA	NA	34588	62066	0.357853787737704	Quies	Interior_Act1	32.47	Low GC	NA	lncRNA
GTTTACTGGATTCTCCAT	IntronTRIP	B3-6	chr1	20877487	-	20	19	NA	NA	13	19	NA	NA	0	19	NA	NA	NM_001391906.1	NA	NM_001391906.1.17	NM_001391906.1	299410	71009	0.808300870095756	TxWk	Interior_Act1	35.36	Average GC	NA	MANE_mRNA
GTTTACTTGGCCCTGAGC	IntronTRIP	B3-6	chr15	55378989	+	0	139	NA	NA	0	139	NA	NA	0	139	NA	NA	NA	NA	NA	NA	NA	NA	NA	TxWk	Interior_Act3	41.36	Average GC	NA	NA
GTTTAGAGCGTCATGTCG	IntronTRIP	B3-6	chr8	21960239	-	0	85	NA	NA	0	85	NA	NA	0	85	NA	NA	NA	NA	NA	NA	NA	NA	NA	TssA	Interior_Act2	40.86	Average GC	DNA	NA
GTTTAGCAAATGGGTCCC	IntronTRIP	B3-6	chr22	35741779	+	0	125	NA	NA	0	125	NA	NA	0	125	NA	NA	NA	NA	NA	NA	NA	NA	NA	EnhWk	Interior_Act1	44.96	Average GC	NA	NA
GTTTAGCATTTACGTGCC	IntronTRIP	B3-6	chr1	108624207	+	2	37	NA	NA	0	37	NA	NA	0	37	NA	NA	NM_001010883.3	NA	NM_001010883.3.5	NM_001010883.3	64108	15115	0.809209446751575	TxWk	Interior_Act3	44.16	Average GC	NA	MANE_mRNA
GTTTAGCTGGTTAGTTTT	IntronTRIP	B3-6	chr17	76735759	-	725	68	4	2	2426	68	6	2	7828	68	3	2	NM_001195427.2	NA	NM_001195427.2.1	NM_001195427.2	1572	1645	0.488654025489587	TssA	Speckle	39.36	Average GC	NA	MANE_mRNA
GTTTAGCTTCTGCCCTCG	IntronTRIP	B3-6	chr1	50778821	+	0	55	NA	NA	5	55	NA	NA	44	55	NA	NA	NA	NA	NA	NA	NA	NA	NA	TxWk	Interior_Act3	37.96	Average GC	SINE	NA
GTTTAGGACAAACAAGAA	IntronTRIP	B3-6	chr10	6871110	-	13	32	NA	NA	0	32	NA	NA	0	32	NA	NA	NA	NA	NA	NA	247359	46835	0.840802327715725	ReprPCWk	Near_Lm1	38.66	Average GC	NA	lncRNA
GTTTAGGGGGCTTATCTA	IntronTRIP	B3-6	chr21	19176008	+	9	11	NA	NA	7	11	NA	NA	0	11	NA	NA	NA	NA	NA	NA	NA	NA	NA	Quies	Lamina	33.37	Low GC	NA	NA
GTTTAGTCCGTGCCATCC	IntronTRIP	B3-6	chr1	174090003	+	0	40	NA	NA	0	40	NA	NA	0	40	NA	NA	NA	NA	NA	NA	NA	NA	NA	ReprPCWk	Interior_Act3	44.36	Average GC	NA	NA
GTTTAGTTTCGCGTGAAT	IntronTRIP	B3-6	chr1	38483712	+	0	3	NA	NA	0	3	NA	NA	0	3	NA	NA	NA	NA	NA	NA	8887	32808	0.213143062717352	ReprPCWk	Interior_Act1	40.76	Average GC	LINE	lncRNA
GTTTAGTTTTGCGTTGGG	IntronTRIP	B3-6	chr4	156833757	+	0	97	NA	NA	0	97	NA	NA	0	97	NA	NA	NA	NA	NA	NA	NA	NA	NA	Quies	Lamina	32.67	Low GC	SINE	NA
GTTTATATGGGGAACGTC	IntronTRIP	B3-6	chr3	17443508	+	0	65	NA	NA	0	65	NA	NA	0	65	NA	NA	NA	NA	NA	NA	NA	NA	NA	EnhA1	Near_Lm2	33.87	Low GC	LTR	NA
GTTTATATTACCCACTGC	IntronTRIP	B3-6	chr12	96315060	+	0	310	NA	NA	0	310	NA	NA	0	310	NA	NA	NA	NA	NA	NA	NA	NA	NA	EnhWk	Interior_Act3	33.97	Low GC	LINE	NA
GTTTATCAAACTTCATGC	IntronTRIP	B3-6	chr5	34008958	+	0	89	74	179	0	89	51	179	0	89	0	179	NA	NA	NA	NA	NA	NA	NA	Quies	Near_Lm1	35.56	Average GC	NA	NA
GTTTATGCCGCACACTCG	IntronTRIP	B3-6	chr9	83706913	-	0	21	78	16	0	21	157	16	0	21	296	16	NM_013438.5	NA	NM_013438.5.10	NM_013438.5	1045	46946	0.0217749161301077	TssA	Near_Lm1	45.75	Average GC	NA	MANE_mRNA
GTTTATGGACACGACATT	IntronTRIP	B3-6	chr15	20656340	-	98	165	NA	NA	87	165	NA	NA	0	165	NA	NA	NA	NA	NA	NA	NA	NA	NA	Quies	Near_Lm1	34.97	Low GC	NA	NA
GTTTATGGGCAATCCTGT	IntronTRIP	B3-6	chr13	98980249	+	0	19	NA	NA	0	19	NA	NA	0	19	NA	NA	NA	NA	NA	NA	NA	NA	NA	Quies	Interior_Act3	40.56	Average GC	NA	NA
GTTTATTCTGGTTATATG	IntronTRIP	B3-6	chrX	38693835	-	0	54	NA	NA	0	54	NA	NA	0	54	NA	NA	NA	NA	NA	NA	NA	NA	NA	Quies	Interior_Act3	33.37	Low GC	LTR	NA
GTTTATTGTCGTATATTG	IntronTRIP	B3-6	chr6	45446243	+	27	50	NA	NA	3	50	NA	NA	0	50	NA	NA	NM_001024630.4	NA	NM_001024630.4.5	NM_001024630.4	117914	104839	0.529348650747689	EnhA1	Interior_Act3	39.66	Average GC	NA	MANE_mRNA
GTTTATTTCGCTACCTGC	IntronTRIP	B3-6	chr2	181811408	+	0	94	NA	NA	0	94	NA	NA	0	94	NA	NA	NA	NA	NA	NA	NA	NA	NA	EnhWk	Near_Lm2	42.46	Average GC	NA	NA
GTTTCAAAATTTGGCACC	IntronTRIP	B3-6	chr12	752087	-	182	45	NA	NA	252	45	NA	NA	205	45	NA	NA	NA	NA	NA	NA	NA	NA	NA	TssFlnk	Interior_Act1	52.05	High GC	NA	NA
GTTTCAAACATCTCGTAA	IntronTRIP	B3-6	chr4	70664463	-	0	44	NA	NA	0	44	NA	NA	0	44	NA	NA	NM_144646.4	NA	NM_144646.4.3	NM_144646.4	2045	8923	0.186451495258935	Quies	Interior_Act3	35.26	Average GC	NA	MANE_mRNA
GTTTCACACAGAGCTTTG	IntronTRIP	B3-6	chr5	151022862	+	33	80	NA	NA	41	80	NA	NA	0	80	NA	NA	NM_002084.5	NA	NM_002084.5.1	NM_002084.5	2272	6126	0.27054060490593	EnhA1	Interior_Act3	53.65	High GC	NA	MANE_mRNA
GTTTCACACTGAATTGTT	IntronTRIP	B3-6	chr2	127760248	+	0	16	NA	NA	0	16	NA	NA	58	16	NA	NA	NA	NA	NA	NA	NA	NA	NA	TxWk	Interior_Act2	37.76	Average GC	NA	NA
GTTTCACAGTATGCAAGT	IntronTRIP	B3-6	chr18	36766726	+	0	165	0	98	1	165	0	98	0	165	0	98	NM_001281740.3	NA	NM_001281740.3.27	NM_001281740.3	469014	13494	0.972033624312965	ReprPCWk	Near_Lm1	36.36	Average GC	NA	MANE_mRNA
GTTTCACATCCCCGGAAA	IntronTRIP	B3-6	chr11	12816050	-	0	215	NA	NA	0	215	NA	NA	1	215	NA	NA	NA	NA	NA	NA	NA	NA	NA	Quies	Interior_Act2	46.45	Average GC	NA	NA
GTTTCACCTCGGATTAGC	IntronTRIP	B3-6	chr10	116981488	-	47	202	NA	NA	52	202	NA	NA	0	202	NA	NA	NM_001127211.3	NA	NM_001127211.3.16	NM_001127211.3	23699	100012	0.191567443477136	TxWk	Near_Lm1	43.06	Average GC	NA	MANE_mRNA
GTTTCACCTTCGCAGGTC	IntronTRIP	B3-6	chr2	177254099	+	108	25	NA	NA	64	25	NA	NA	55	25	NA	NA	NA	NA	NA	NA	NA	NA	NA	EnhA2	Interior_Act3	38.26	Average GC	NA	NA
GTTTCAGCGACCCAGGGT	IntronTRIP	B3-6	chr16	24069448	+	33	39	NA	NA	21	39	NA	NA	0	39	NA	NA	NM_002738.7	NA	NM_002738.7.5	NM_002738.7	233466	151163	0.606990112550016	TxWk	Interior_Act1	45.15	Average GC	NA	MANE_mRNA
GTTTCAGTACACCGTAAA	IntronTRIP	B3-6	chr1	8307400	+	0	81	NA	NA	0	81	NA	NA	0	81	NA	NA	NA	NA	NA	NA	NA	NA	NA	ReprPCWk	Interior_Act1	45.25	Average GC	NA	NA
GTTTCAGTCTGCAATATT	IntronTRIP	B3-6	chr6	26123480	+	16	102	NA	NA	14	102	NA	NA	0	102	NA	NA	NA	NA	NA	NA	307	430916	0.000711928630893992	TssA	Interior_Act3	51.95	High GC	NA	TEC
GTTTCATCGCCCGCCCAT	IntronTRIP	B3-6	chr3	72580944	-	0	31	NA	NA	0	31	NA	NA	0	31	NA	NA	NA	NA	NA	NA	NA	NA	NA	EnhWk	Interior_Act3	41.76	Average GC	NA	NA
GTTTCCACGCCTGGCCGA	IntronTRIP	B3-6	chr9	97938038	-	92	76	NA	NA	121	76	NA	NA	283	76	NA	NA	NM_197978.3	NA	NM_197978.3.3	NM_197978.3	134	11248	0.0117729748726059	TssA	Interior_Act2	37.56	Average GC	NA	MANE_mRNA
GTTTCCACGGTGCCATTC	IntronTRIP	B3-6	chr7	106535571	+	0	56	NA	NA	0	56	NA	NA	0	56	NA	NA	NA	NA	NA	NA	NA	NA	NA	EnhWk	Interior_Act3	43.56	Average GC	NA	NA
GTTTCCAGCACACTACTC	IntronTRIP	B3-6	chr2	108640349	+	3	103	346	78	6	103	284	78	0	103	0	78	NM_001193483.3	NA	NM_001193483.3.1	NM_001193483.3	105880	46897	0.693036255457301	EnhA1	Interior_Act3	44.16	Average GC	NA	MANE_mRNA
GTTTCCAGCGTGGCCCCT	IntronTRIP	B3-6	chr13	20848223	+	12	71	0	126	18	71	6	126	0	71	69	126	NA	NA	NA	NA	NA	NA	NA	TxWk	Interior_Act2	32.87	Low GC	NA	NA
GTTTCCATCACCTCTTGC	IntronTRIP	B3-6	chr4	16007504	-	0	18	NA	NA	0	18	NA	NA	0	18	NA	NA	NM_006017.3	NA	NM_006017.3.16	NM_006017.3	76519	39277	0.660808663511693	ReprPCWk	Near_Lm1	42.86	Average GC	NA	MANE_mRNA
GTTTCCATGGGTGAGAAC	IntronTRIP	B3-6	chr8	58221326	-	0	113	NA	NA	0	113	NA	NA	0	113	NA	NA	NA	NA	NA	NA	NA	NA	NA	Quies	Near_Lm2	40.76	Average GC	NA	NA
GTTTCCCAATTCGACGAT	IntronTRIP	B3-6	chr9	108973271	+	0	65	NA	NA	15	65	NA	NA	82	65	NA	NA	NA	NA	NA	NA	NA	NA	NA	Tx	Interior_Act3	39.56	Average GC	NA	NA
GTTTCCGATGCCTCGACC	IntronTRIP	B3-6	chr19	49876961	+	11	48	NA	NA	61	48	NA	NA	0	48	NA	NA	NA	NA	NA	NA	NA	NA	NA	TssA	Speckle	58.54	High GC	NA	NA
GTTTCCGGCCCCGGACAT	IntronTRIP	B3-6	chr11	60945111	-	28	116	NA	NA	37	116	NA	NA	67	116	NA	NA	NM_016582.3	NA	NM_016582.3.6	NM_016582.3	7065	8028	0.468097793679189	ReprPC	Interior_Act1	49.95	High GC	NA	MANE_mRNA
GTTTCCGGGCCGGTATAA	IntronTRIP	B3-6	chr3	179295889	+	0	98	NA	NA	8	98	NA	NA	0	98	NA	NA	NA	NA	NA	NA	NA	NA	NA	TxWk	Interior_Act3	36.76	Average GC	NA	NA
GTTTCCTGCTTGCTCCAA	IntronTRIP	B3-6	chr5	58822538	-	5	57	NA	NA	0	57	NA	NA	0	57	NA	NA	NA	NA	NA	NA	NA	NA	NA	Quies	Near_Lm2	41.06	Average GC	NA	NA
GTTTCGACAGCTGCAGTC	IntronTRIP	B3-6	chr9	125800710	+	4	106	NA	NA	0	106	NA	NA	0	106	NA	NA	NM_006195.6	NA	NM_006195.6.2	NM_006195.6	53338	166667	0.242439944546715	ReprPCWk	Interior_Repr1	36.86	Average GC	NA	MANE_mRNA
GTTTCGAGTGAGGGTTAC	IntronTRIP	B3-6	chr1	24694943	+	0	148	NA	NA	0	148	NA	NA	0	148	NA	NA	NA	NA	NA	NA	NA	NA	NA	EnhWk	Interior_Act1	47.25	Average GC	NA	NA
GTTTCGCAGGCGAGAACG	IntronTRIP	B3-6	chr22	42473760	-	0	31	NA	NA	0	31	NA	NA	0	31	NA	NA	NA	NA	NA	NA	NA	NA	NA	Quies	Speckle	40.76	Average GC	NA	NA
GTTTCGCCCCGACATGCT	IntronTRIP	B3-6	chr13	49445633	+	17	3	NA	NA	7	3	NA	NA	96	3	NA	NA	NM_001160308.3	NA	NM_001160308.3.1	NM_001160308.3	1360	49370	0.0268085945200079	TssA	Interior_Act3	45.55	Average GC	NA	MANE_mRNA
GTTTCGGAACTAGTGTCC	IntronTRIP	B3-6	chr1	70720396	-	18	140	NA	NA	47	140	NA	NA	0	140	NA	NA	NA	NA	NA	NA	NA	NA	NA	Quies	Near_Lm2	41.46	Average GC	SINE	NA
GTTTCGGATATTTCACCC	IntronTRIP	B3-6	chr2	207549410	+	520	110	NA	NA	365	110	NA	NA	276	110	NA	NA	NM_004379.5	NA	NM_004379.5.1	NM_004379.5	19449	56578	0.255817012377182	EnhWk	Interior_Act3	39.76	Average GC	NA	MANE_mRNA
GTTTCGGCACGACCCATA	IntronTRIP	B3-6	chr6	142164581	-	0	11	NA	NA	0	11	NA	NA	0	11	NA	NA	NA	NA	NA	NA	NA	NA	NA	TxWk	Near_Lm2	33.27	Low GC	NA	NA
GTTTCGGCGGTGTAGGAG	IntronTRIP	B3-6	chr6	28602900	+	0	125	0	73	0	125	0	73	0	125	0	73	NA	NA	NA	NA	NA	NA	NA	TxWk	Interior_Act2	39.46	Average GC	NA	NA
GTTTCGGGCCGCGAAAGG	IntronTRIP	B3-6	chr4	118491497	+	38	109	0	13	69	109	9	13	114	109	0	13	NA	NA	NA	NA	23907	62603	0.276349554964744	Quies	Near_Lm2	33.57	Low GC	NA	transcribed_unprocessed_pseudogene
GTTTCGGGCGTTCTGGAC	IntronTRIP	B3-6	chr12	124551811	+	0	30	NA	NA	0	30	NA	NA	0	30	NA	NA	NA	NA	NA	NA	NA	NA	NA	EnhWk	Interior_Act2	56.14	High GC	NA	NA
GTTTCGGTACCTAGCATC	IntronTRIP	B3-6	chr1	53238657	-	19	202	NA	NA	20	202	NA	NA	0	202	NA	NA	NA	NA	NA	NA	NA	NA	NA	TssFlnkU	Interior_Act2	59.04	High GC	NA	NA
GTTTCGGTACTGGTCCAA	IntronTRIP	B3-6	chr4	103197316	-	72	26	NA	NA	46	26	NA	NA	84	26	NA	NA	NM_001813.3	NA	NM_001813.3.48	NM_001813.3	1027	91506	0.011098743151092	TssA	Near_Lm2	39.06	Average GC	NA	MANE_mRNA
GTTTCGTCTGGGGGGGCG	IntronTRIP	B3-6	chr12	14429142	+	0	80	NA	NA	7	80	NA	NA	0	80	NA	NA	NM_018179.5	NA	NM_018179.5.2	NM_018179.5	63461	73788	0.462378596565367	TxWk	Near_Lm1	32.87	Low GC	NA	MANE_mRNA
GTTTCGTGCTGTGGGAAC	IntronTRIP	B3-6	chr6	107250399	+	0	35	NA	NA	0	35	NA	NA	157	35	NA	NA	NA	NA	NA	NA	NA	NA	NA	Quies	Interior_Act3	32.37	Low GC	NA	NA
GTTTCGTGTCCAGCCGGG	IntronTRIP	B3-6	chr8	130191001	-	4	27	NA	NA	20	27	NA	NA	0	27	NA	NA	NM_018482.4	NA	NM_018482.4.25	NM_018482.4	252673	138898	0.645280166304451	Quies	Interior_Act3	43.76	Average GC	NA	MANE_mRNA
GTTTCGTTCACGATGACT	IntronTRIP	B3-6	chr6	75630427	-	0	43	NA	NA	0	43	NA	NA	0	43	NA	NA	NA	NA	NA	NA	NA	NA	NA	EnhA1	Interior_Act3	38.26	Average GC	LTR	NA
GTTTCTAAGGCGGGAAGC	IntronTRIP	B3-6	chr2	111437297	-	5064	140	NA	NA	4053	140	NA	NA	354	140	NA	NA	NA	NA	NA	NA	261736	7973	0.970438509652996	TxWk	Interior_Act2	35.46	Average GC	NA	lncRNA
GTTTCTACCCCGCGTCAT	IntronTRIP	B3-6	chr11	6745623	+	0	36	NA	NA	8	36	NA	NA	0	36	NA	NA	NA	NA	NA	NA	NA	NA	NA	EnhA1	Interior_Act3	36.76	Average GC	LTR	NA
GTTTCTAGAACGTGCGTG	IntronTRIP	B3-6	chr8	133260323	+	0	75	0	171	0	75	7	171	0	75	0	171	NA	NA	NA	NA	NA	NA	NA	ReprPC	Near_Lm1	51.55	High GC	NA	NA
GTTTCTCAAGTGTGGGTG	IntronTRIP	B3-6	chr3	17473618	+	0	18	NA	NA	0	18	NA	NA	0	18	NA	NA	NA	NA	NA	NA	NA	NA	NA	Quies	Near_Lm2	31.67	Low GC	NA	NA
GTTTCTGGAACCTTCAGG	IntronTRIP	B3-6	chr12	89340901	+	0	60	NA	NA	0	60	NA	NA	0	60	NA	NA	NA	NA	NA	NA	NA	NA	NA	Quies	Near_Lm2	38.76	Average GC	LTR	NA
GTTTCTGGGTGCTGGTCG	IntronTRIP	B3-6	chr9	131668036	-	0	2	263	72	0	2	79	72	0	2	118	72	NM_001377935.1	NA	NM_001377935.1.26	NM_001377935.1	72040	91262	0.441145852469657	TxWk	Speckle	46.45	Average GC	NA	MANE_mRNA
GTTTCTGGTCGATAGCGC	IntronTRIP	B3-6	chr1	213049545	-	56	77	NA	NA	4	77	NA	NA	0	77	NA	NA	NA	NA	NA	NA	NA	NA	NA	EnhA1	Interior_Act3	39.16	Average GC	NA	NA
GTTTGAAAATATTCCTAC	IntronTRIP	B3-6	chr3	29978404	+	0	112	NA	NA	0	112	NA	NA	0	112	NA	NA	NM_001003793.3	NA	NM_001003793.3.12	NM_001003793.3	697334	31982	0.956147952327935	Quies	Lamina	33.07	Low GC	NA	MANE_mRNA
GTTTGAAGCTGCCACGCA	IntronTRIP	B3-6	chr5	73561918	+	0	38	NA	NA	18	38	NA	NA	69	38	NA	NA	NA	NA	NA	NA	NA	NA	NA	TxWk	Interior_Act2	42.26	Average GC	NA	NA
GTTTGAATCGAGGAGGTG	IntronTRIP	B3-6	chr18	44737478	-	0	79	NA	NA	0	79	NA	NA	0	79	NA	NA	NA	NA	NA	NA	NA	NA	NA	TxWk	Near_Lm2	44.96	Average GC	NA	NA
GTTTGAATGCAGGTCGAT	IntronTRIP	B3-6	chrX	74721587	+	0	85	NA	NA	18	85	NA	NA	0	85	NA	NA	NA	NA	NA	NA	NA	NA	NA	Quies	Near_Lm1	29.67	Low GC	LINE	NA
GTTTGACATGGGGCGCGG	IntronTRIP	B3-6	chr3	184145385	+	121	19	NA	NA	112	19	NA	NA	0	19	NA	NA	NA	NA	NA	NA	NA	NA	NA	Tx	Interior_Act1	50.85	High GC	NA	NA
GTTTGACCGAAGCAATCG	IntronTRIP	B3-6	chr6	86700550	+	14	45	NA	NA	0	45	NA	NA	0	45	NA	NA	NA	NA	NA	NA	NA	NA	NA	EnhWk	Near_Lm2	39.46	Average GC	NA	NA
GTTTGACCGGCTCCGTTT	IntronTRIP	B3-6	chr3	141311068	-	201	123	NA	NA	197	123	NA	NA	0	123	NA	NA	NA	NA	NA	NA	56069	43715	0.561903712017959	TssFlnk	Interior_Act3	51.25	High GC	NA	lncRNA
GTTTGACGAGACACTGTG	IntronTRIP	B3-6	chr7	93334314	+	0	51	NA	NA	9	51	NA	NA	0	51	NA	NA	NM_017667.4	NA	NM_017667.4.22	NM_017667.4	101949	26809	0.791787694745181	Quies	Near_Lm2	36.66	Average GC	NA	MANE_mRNA
GTTTGACGCGCATTTACA	IntronTRIP	B3-6	chr10	109584119	+	0	117	NA	NA	0	117	NA	NA	0	117	NA	NA	NA	NA	NA	NA	NA	NA	NA	Quies	Lamina	31.17	Low GC	NA	NA
GTTTGACGTGGGCTATCC	IntronTRIP	B3-6	chr3	105806543	-	124	62	NA	NA	135	62	NA	NA	179	62	NA	NA	NM_170662.5	NA	NM_170662.5.16	NM_170662.5	62469	151083	0.292523600809171	EnhWk	Near_Lm2	31.57	Low GC	NA	MANE_mRNA
GTTTGACTTCATCTCAGC	IntronTRIP	B3-6	chr2	88640283	+	0	86	NA	NA	0	86	NA	NA	0	86	NA	NA	NA	NA	NA	NA	NA	NA	NA	Quies	Interior_Act3	41.46	Average GC	LINE	NA
GTTTGAGAAACATCGAGA	IntronTRIP	B3-6	chr10	68600942	-	0	48	NA	NA	0	48	NA	NA	0	48	NA	NA	NA	NA	NA	NA	NA	NA	NA	TxWk	Interior_Act3	38.16	Average GC	NA	NA
GTTTGAGCCAGGTGGGCC	IntronTRIP	B3-6	chr2	68514973	+	0	21	NA	NA	33	21	NA	NA	0	21	NA	NA	NM_173545.3	NA	NM_173545.3.5	NM_173545.3	47389	65189	0.420943701256018	Quies	Interior_Act3	37.96	Average GC	NA	MANE_mRNA
GTTTGAGCTCCAGCTTCT	IntronTRIP	B3-6	chr1	150515523	-	68	4	NA	NA	202	4	NA	NA	88	4	NA	NA	NA	NA	NA	NA	NA	NA	NA	TssFlnkU	Speckle	62.74	High GC	NA	NA
GTTTGAGGCACCTCGACT	IntronTRIP	B3-6	chr3	31776293	-	0	74	NA	NA	0	74	NA	NA	0	74	NA	NA	NM_017784.5	NA	NM_017784.5.8	NM_017784.5	204969	115469	0.639652600503061	ReprPCWk	Near_Lm1	40.46	Average GC	NA	MANE_mRNA
GTTTGATATTGCAAGGGC	IntronTRIP	B3-6	chr20	53828710	-	33	32	NA	NA	35	32	NA	NA	0	32	NA	NA	NA	NA	NA	NA	NA	NA	NA	EnhA1	Interior_Act3	38.56	Average GC	NA	NA
GTTTGATGCCAGCAGCGG	IntronTRIP	B3-6	chr10	96094362	+	0	28	NA	NA	0	28	NA	NA	0	28	NA	NA	NA	NA	NA	NA	NA	NA	NA	Quies	Interior_Act2	36.06	Average GC	NA	NA
GTTTGATGCCGCGTCTGT	IntronTRIP	B3-6	chr8	22198180	+	69	70	NA	NA	46	70	NA	NA	76	70	NA	NA	NM_006129.5	NA	NM_006129.5.15	NM_006129.5	32809	14146	0.698732829304653	EnhWk	Interior_Act1	56.14	High GC	NA	MANE_mRNA
GTTTGCAACTTCACGTTT	IntronTRIP	B3-6	chr10	48638779	+	0	50	NA	NA	0	50	NA	NA	0	50	NA	NA	NA	NA	NA	NA	NA	NA	NA	ReprPCWk	Interior_Repr2	43.16	Average GC	NA	NA
GTTTGCAAGTTTGTCTCA	IntronTRIP	B3-6	chr13	69273131	-	0	44	NA	NA	0	44	NA	NA	0	44	NA	NA	NA	NA	NA	NA	NA	NA	NA	Quies	Lamina	29.97	Low GC	NA	NA
GTTTGCAGGACTTGATAT	IntronTRIP	B3-6	chr3	179874437	-	0	64	NA	NA	0	64	NA	NA	0	64	NA	NA	NM_016559.3	NA	NM_016559.3.9	NM_016559.3	162500	79480	0.671543102735763	Quies	Lamina	33.37	Low GC	NA	MANE_mRNA
GTTTGCAGGCTTCCTACG	IntronTRIP	B3-6	chr17	77319190	-	0	51	NA	NA	3	51	NA	NA	0	51	NA	NA	NA	NA	NA	NA	NA	NA	NA	TssFlnkU	Speckle	59.04	High GC	NA	NA
GTTTGCATAAGCAACAGC	IntronTRIP	B3-6	chr9	100479517	+	38	18	NA	NA	24	18	NA	NA	78	18	NA	NA	NM_003692.5	NA	NM_003692.5.1	NM_003692.5	6369	98119	0.0609543679656994	Quies	Near_Lm1	36.86	Average GC	NA	MANE_mRNA
GTTTGCATTTTTATCATG	IntronTRIP	B3-6	chr2	168685636	+	47	131	NA	NA	25	131	NA	NA	184	131	NA	NA	NM_203463.3	NA	NM_203463.3.4	NM_203463.3	229365	89498	0.719321464077049	EnhWk	Interior_Act3	37.66	Average GC	NA	MANE_mRNA
GTTTGCCCCATACCCGTG	IntronTRIP	B3-6	chr12	116540334	-	177	115	NA	NA	233	115	NA	NA	246	115	NA	NA	NA	NA	NA	NA	NA	NA	NA	EnhWk	Interior_Act2	43.86	Average GC	NA	NA
GTTTGCCCCCTGTGCCCC	IntronTRIP	B3-6	chr3	42212552	-	0	41	NA	NA	6	41	NA	NA	56	41	NA	NA	NA	NA	NA	NA	NA	NA	NA	TxWk	Interior_Act3	37.96	Average GC	NA	NA
GTTTGCCGCTAGCCGAGT	IntronTRIP	B3-6	chr1	79534825	+	0	48	NA	NA	0	48	NA	NA	0	48	NA	NA	NA	NA	NA	NA	NA	NA	NA	Quies	Lamina	34.57	Low GC	NA	NA
GTTTGCCGCTATTCGTAC	IntronTRIP	B3-6	chr8	107336272	-	0	2	230	453	0	2	196	453	0	2	17	453	NM_001146.5	NA	NM_001146.5.7	NM_001146.5	161646	86791	0.650651875525787	TssA	Near_Lm2	36.96	Average GC	NA	MANE_mRNA
GTTTGCCGTAGGACAGAC	IntronTRIP	B3-6	chr7	23298314	-	0	89	NA	NA	0	89	NA	NA	0	89	NA	NA	NA	NA	NA	NA	NA	NA	NA	Quies	Interior_Act3	43.26	Average GC	NA	NA
GTTTGCGACTCCGTCATA	IntronTRIP	B3-6	chr5	171501175	+	36	51	NA	NA	9	51	NA	NA	0	51	NA	NA	NA	NA	NA	NA	NA	NA	NA	ReprPCWk	Interior_Act3	45.75	Average GC	NA	NA
GTTTGCGATGGGACAACC	IntronTRIP	B3-6	chr6	16157850	+	38	82	NA	NA	0	82	NA	NA	0	82	NA	NA	NA	NA	NA	NA	NA	NA	NA	EnhA1	Interior_Act3	43.66	Average GC	NA	NA
GTTTGCGGTACTTGTGAC	IntronTRIP	B3-6	chr8	71968609	-	0	49	NA	NA	0	49	NA	NA	0	49	NA	NA	NA	NA	NA	NA	NA	NA	NA	ReprPCWk	Near_Lm2	40.56	Average GC	NA	NA
GTTTGCGTTTGACTCGAG	IntronTRIP	B3-6	chr1	193058881	+	0	41	0	117	35	41	18	117	75	41	0	117	NA	NA	NA	NA	NA	NA	NA	TssA	Near_Lm2	56.24	High GC	NA	NA
GTTTGCTCTGTCAACCAC	IntronTRIP	B3-6	chr1	7829666	-	0	14	NA	NA	0	14	NA	NA	0	14	NA	NA	NA	NA	NA	NA	NA	NA	NA	TxWk	Interior_Act2	42.76	Average GC	DNA	NA
GTTTGCTGAATAACGATC	IntronTRIP	B3-6	chr6	131647365	+	125	130	NA	NA	70	130	NA	NA	0	130	NA	NA	NM_005021.5	NA	NM_005021.5.2	NM_005021.5	10064	100045	0.0914003396634244	EnhA2	Near_Lm2	30.27	Low GC	NA	MANE_mRNA
GTTTGCTGTTTAGCACGG	IntronTRIP	B3-6	chr3	31458250	+	0	293	NA	NA	11	293	NA	NA	0	293	NA	NA	NA	NA	NA	NA	NA	NA	NA	ReprPCWk	Near_Lm2	39.66	Average GC	LINE	NA
GTTTGCTGTTTATCAGGC	IntronTRIP	B3-6	chr8	53999685	-	352	64	NA	NA	296	64	NA	NA	540	64	NA	NA	NM_006756.4	NA	NM_006756.4.7	NM_006756.4	22763	33130	0.407260300932138	TxWk	Interior_Act3	30.27	Low GC	NA	MANE_mRNA
GTTTGGACCGTATCAATG	IntronTRIP	B3-6	chr12	68365594	-	0	30	NA	NA	0	30	NA	NA	0	30	NA	NA	NA	NA	NA	NA	86085	32706	0.724676111826653	EnhA2	Interior_Repr1	46.65	Average GC	NA	lncRNA
GTTTGGCCACCTGCTTCA	IntronTRIP	B3-6	chr10	14365839	-	0	35	NA	NA	0	35	NA	NA	0	35	NA	NA	NA	NA	NA	NA	NA	NA	NA	ReprPCWk	Interior_Repr2	43.76	Average GC	NA	NA
GTTTGGCGAACCCGTTAC	IntronTRIP	B3-6	chr18	9760896	+	23	75	8	27	4	75	24	27	0	75	0	27	NM_006868.4	NA	NM_006868.4.1	NM_006868.4	52596	101655	0.340976719761946	TxWk	Interior_Act2	43.06	Average GC	NA	MANE_mRNA
GTTTGGCGCCATGCGACC	IntronTRIP	B3-6	chr17	70142314	-	0	109	NA	NA	0	109	NA	NA	0	109	NA	NA	NA	NA	NA	NA	NA	NA	NA	Quies	Near_Lm2	38.26	Average GC	NA	NA
GTTTGGCGGGTACCGTAC	IntronTRIP	B3-6	chr11	14789405	-	0	11	0	13	0	11	4	13	0	11	0	13	NA	NA	NA	NA	NA	NA	NA	Quies	Near_Lm1	35.16	Average GC	NA	NA
GTTTGGCTGCTCAGTGTC	IntronTRIP	B3-6	chr11	23760580	-	0	15	0	51	1	15	0	51	0	15	0	51	NA	NA	NA	NA	NA	NA	NA	Quies	Lamina	30.27	Low GC	NA	NA
GTTTGGCTGTGATTATGC	IntronTRIP	B3-6	chr12	42190434	-	52	107	NA	NA	11	107	NA	NA	26	107	NA	NA	NM_005748.6	NA	NM_005748.6.2	NM_005748.6	47814	33331	0.589241481298909	TxWk	Interior_Act3	32.47	Low GC	NA	MANE_mRNA
GTTTGGCTGTTAAGGCGC	IntronTRIP	B3-6	chr11	27451272	+	0	47	NA	NA	0	47	NA	NA	0	47	NA	NA	NA	NA	NA	NA	NA	NA	NA	Quies	Near_Lm2	35.06	Average GC	NA	NA
GTTTGGGAAAAACTAGGT	IntronTRIP	B3-6	chr3	71870849	+	0	118	0	84	0	118	0	84	0	118	0	84	NA	NA	NA	NA	NA	NA	NA	Quies	Interior_Act3	35.66	Average GC	LINE	NA
GTTTGGGAAGTAATGCAG	IntronTRIP	B3-6	chr6	138972426	-	0	18	NA	NA	3	18	NA	NA	49	18	NA	NA	NM_001286611.2	NA	NM_001286611.2.19	NM_001286611.2	15827	68934	0.186725026840174	EnhWk	Interior_Act3	36.36	Average GC	NA	MANE_mRNA
GTTTGGGGGTATCCGAAG	IntronTRIP	B3-6	chr4	55752558	+	0	11	NA	NA	0	11	NA	NA	0	11	NA	NA	NA	NA	NA	NA	NA	NA	NA	Quies	Interior_Act3	35.06	Average GC	NA	NA
GTTTGGGGTCGTTTGGCG	IntronTRIP	B3-6	chr7	152093766	-	0	94	NA	NA	0	94	NA	NA	0	94	NA	NA	NA	NA	NA	NA	NA	NA	NA	TxWk	Interior_Act2	39.76	Average GC	NA	NA
GTTTGGTACCCATGTTTT	IntronTRIP	B3-6	chr2	159464329	-	15	42	NA	NA	20	42	NA	NA	0	42	NA	NA	NM_013450.4	NA	NM_013450.4.34	NM_013450.4	152219	145351	0.511540141815371	Quies	Interior_Act3	37.06	Average GC	LINE	MANE_mRNA
GTTTGGTACTGGACCACC	IntronTRIP	B3-6	chr10	25557610	-	1	91	0	21	0	91	0	21	0	91	0	21	NA	NA	NA	NA	NA	NA	NA	Quies	Near_Lm2	38.26	Average GC	NA	NA
GTTTGGTCCACGGCATTG	IntronTRIP	B3-6	chr11	86182247	+	90	126	NA	NA	51	126	NA	NA	0	126	NA	NA	NA	NA	NA	NA	NA	NA	NA	EnhA1	Interior_Act3	40.26	Average GC	NA	NA
GTTTGGTCCGGTCGGTCT	IntronTRIP	B3-6	chr7	106346268	-	0	39	NA	NA	0	39	NA	NA	0	39	NA	NA	NA	NA	NA	NA	NA	NA	NA	EnhA1	Interior_Act3	36.46	Average GC	DNA	NA
GTTTGGTTGCTTCCCACC	IntronTRIP	B3-6	chr6	70266950	+	149	129	NA	NA	148	129	NA	NA	197	129	NA	NA	NA	NA	NA	NA	NA	NA	NA	ReprPCWk	Near_Lm1	38.46	Average GC	NA	NA
GTTTGTACGAAACGGCTG	IntronTRIP	B3-6	chr1	68497919	-	0	5	9	39	0	5	0	39	0	5	0	39	NA	NA	NA	NA	NA	NA	NA	Quies	Near_Lm2	37.66	Average GC	NA	NA
GTTTGTAGACACGGCCAC	IntronTRIP	B3-6	chr11	15653410	-	0	43	NA	NA	0	43	NA	NA	0	43	NA	NA	NA	NA	NA	NA	NA	NA	NA	ReprPCWk	Near_Lm1	41.76	Average GC	NA	NA
GTTTGTAGATATTTTATT	IntronTRIP	B3-6	chr22	38175872	+	0	24	NA	NA	0	24	NA	NA	0	24	NA	NA	NA	NA	NA	NA	NA	NA	NA	TxWk	Speckle	54.85	High GC	LINE	NA
GTTTGTCGGATTTACTAC	IntronTRIP	B3-6	chr12	50762431	+	0	205	NA	NA	0	205	NA	NA	0	205	NA	NA	NA	NA	NA	NA	NA	NA	NA	TssA	Interior_Act1	41.16	Average GC	NA	NA
GTTTGTGAAAACCCCATG	IntronTRIP	B3-6	chr1	8108060	-	0	32	NA	NA	0	32	NA	NA	0	32	NA	NA	NA	NA	NA	NA	NA	NA	NA	EnhWk	Interior_Act1	38.46	Average GC	NA	NA
GTTTGTGAGTTTTGAAAA	IntronTRIP	B3-6	chr1	213914010	-	0	126	NA	NA	0	126	NA	NA	0	126	NA	NA	NA	NA	NA	NA	74498	96259	0.436280796687691	ReprPCWk	Near_Lm2	44.26	Average GC	NA	lncRNA
GTTTGTGCAATAACGGTC	IntronTRIP	B3-6	chr12	120528511	-	457	109	NA	NA	338	109	NA	NA	330	109	NA	NA	NM_032314.4	NA	NM_032314.4.6	NM_032314.4	647	25233	0.025	TssFlnkU	Speckle	47.75	Average GC	NA	MANE_mRNA
GTTTGTGCTACAAATAAT	IntronTRIP	B3-6	chr10	92989165	+	0	44	NA	NA	0	44	NA	NA	0	44	NA	NA	NM_019053.6	NA	NM_019053.6.18	NM_019053.6	140646	70325	0.666660346682719	Quies	Interior_Act2	36.16	Average GC	LINE	MANE_mRNA
GTTTGTGCTCGTGGGAAA	IntronTRIP	B3-6	chr1	169610637	+	0	82	NA	NA	0	82	NA	NA	0	82	NA	NA	NA	NA	NA	NA	NA	NA	NA	ReprPCWk	Near_Lm2	42.76	Average GC	SINE	NA
GTTTGTGGAGTATGGCGG	IntronTRIP	B3-6	chr7	92300120	+	73	54	NA	NA	73	54	NA	NA	39	54	NA	NA	NM_019004.2	NA	NM_019004.2.2	NM_019004.2	54147	101263	0.348413872981147	TxWk	Interior_Act3	34.07	Low GC	NA	MANE_mRNA
GTTTGTGGGCGTGGATGG	IntronTRIP	B3-6	chr5	20823499	+	0	44	NA	NA	0	44	NA	NA	0	44	NA	NA	NA	NA	NA	NA	211693	114301	0.649376982398449	Het	Lamina	42.86	Average GC	NA	lncRNA
GTTTGTGTACACATACGA	IntronTRIP	B3-6	chr12	119830164	+	0	53	NA	NA	0	53	NA	NA	0	53	NA	NA	NA	NA	NA	NA	NA	NA	NA	TxWk	Interior_Act1	38.46	Average GC	NA	NA
GTTTGTGTCAGGTTGCCA	IntronTRIP	B3-6	chr1	92599559	-	0	50	NA	NA	5	50	NA	NA	0	50	NA	NA	NM_001350197.2	NA	NM_001350197.2.2	NM_001350197.2	185549	90864	0.6712745059024	Quies	Interior_Act3	30.27	Low GC	NA	MANE_mRNA
GTTTGTGTTACAAGACTT	IntronTRIP	B3-6	chr11	133061097	-	0	18	NA	NA	0	18	NA	NA	0	18	NA	NA	NM_001012393.5	NA	NM_001012393.5.7	NM_001012393.5	471404	646117	0.421830104311239	Quies	Near_Lm2	45.85	Average GC	SINE	MANE_mRNA
GTTTGTTATGCGAACTAC	IntronTRIP	B3-6	chr3	35887612	-	0	12	NA	NA	0	12	NA	NA	0	12	NA	NA	NA	NA	NA	NA	NA	NA	NA	Quies	Lamina	42.36	Average GC	NA	NA
GTTTGTTCTCCCAGACAA	IntronTRIP	B3-6	chr2	123658984	+	39	80	NA	NA	84	80	NA	NA	101	80	NA	NA	NA	NA	NA	NA	NA	NA	NA	Quies	Lamina	38.66	Average GC	NA	NA
GTTTGTTTGCTAGCAGCC	IntronTRIP	B3-6	chr9	40970603	+	0	11	NA	NA	0	11	NA	NA	0	11	NA	NA	NA	NA	NA	NA	NA	NA	NA	Quies	Near_Lm1	35.86	Average GC	NA	NA
GTTTTAACTCCGCCAGCT	IntronTRIP	B3-6	chr6	41922184	-	0	34	NA	NA	0	34	NA	NA	0	34	NA	NA	NA	NA	NA	NA	NA	NA	NA	TssA	Interior_Act1	48.85	High GC	LINE	NA
GTTTTAATGCGGACCAGT	IntronTRIP	B3-6	chr11	57202680	-	0	88	NA	NA	0	88	NA	NA	0	88	NA	NA	NA	NA	NA	NA	NA	NA	NA	ReprPC	Interior_Repr1	50.05	High GC	SINE	NA
GTTTTACACCGTACCCTC	IntronTRIP	B3-6	chrUn_GL000195v1	109376	+	0	88	NA	NA	1	88	NA	NA	0	88	NA	NA	NA	NA	NA	NA	NA	NA	NA	NA	NA	41.16	Average GC	NA	NA
GTTTTACCCGCCGACACG	IntronTRIP	B3-6	chr13	58850051	+	0	40	NA	NA	0	40	NA	NA	0	40	NA	NA	NA	NA	NA	NA	NA	NA	NA	Quies	Lamina	35.06	Average GC	NA	NA
GTTTTACCGCCCCCATCC	IntronTRIP	B3-6	chr13	99057390	-	21	63	NA	NA	52	63	NA	NA	63	63	NA	NA	NA	NA	NA	NA	NA	NA	NA	EnhWk	Interior_Act3	40.36	Average GC	NA	NA
GTTTTACCTCATTGGGAC	IntronTRIP	B3-6	chr7	107079145	-	0	45	NA	NA	0	45	NA	NA	0	45	NA	NA	NA	NA	NA	NA	54588	12554	0.813023144976319	EnhA1	Interior_Act3	42.96	Average GC	NA	lncRNA
GTTTTACGGTCGTAGCCG	IntronTRIP	B3-6	chr9	112628396	-	0	120	NA	NA	0	120	NA	NA	0	120	NA	NA	NA	NA	NA	NA	NA	NA	NA	Quies	Interior_Act3	36.16	Average GC	NA	NA
GTTTTACTGACTGCGCTA	IntronTRIP	B3-6	chr2	157179629	-	0	104	NA	NA	0	104	NA	NA	0	104	NA	NA	NA	NA	NA	NA	NA	NA	NA	Quies	Near_Lm2	38.46	Average GC	LTR	NA
GTTTTAGATTCTCGATTT	IntronTRIP	B3-6	chr2	53459581	+	0	286	NA	NA	0	286	NA	NA	0	286	NA	NA	NA	NA	NA	NA	NA	NA	NA	Quies	Lamina	43.06	Average GC	LTR	NA
GTTTTAGCGTGTTCACGT	IntronTRIP	B3-6	chr21	33197471	-	0	27	NA	NA	0	27	NA	NA	0	27	NA	NA	NA	NA	NA	NA	NA	NA	NA	ReprPCWk	Interior_Act2	45.25	Average GC	NA	NA
GTTTTAGGGTGGCGGCTA	IntronTRIP	B3-6	chr15	90716933	-	355	144	NA	NA	191	144	NA	NA	259	144	NA	NA	NA	NA	NA	NA	208	96926	0.00214137171330327	TssA	Interior_Act1	52.85	High GC	NA	lncRNA
GTTTTAGTACACTTAACC	IntronTRIP	B3-6	chr2	12965531	+	0	16	NA	NA	0	16	NA	NA	0	16	NA	NA	NA	NA	NA	NA	NA	NA	NA	EnhA2	Near_Lm2	38.16	Average GC	NA	NA
GTTTTAGTGTAGCCGCCT	IntronTRIP	B3-6	chr11	3514741	-	67	36	NA	NA	85	36	NA	NA	0	36	NA	NA	NA	NA	NA	NA	66470	38963	0.63044777251904	EnhA2	Interior_Act1	41.16	Average GC	LTR	lncRNA
GTTTTAGTTATGTCCGTC	IntronTRIP	B3-6	chr11	73536185	-	49	70	NA	NA	37	70	NA	NA	0	70	NA	NA	NM_015159.3	NA	NM_015159.3.7	NM_015159.3	61927	135699	0.313354518130206	Quies	Interior_Act1	47.35	Average GC	NA	MANE_mRNA
GTTTTATGGGTCTCTTAT	IntronTRIP	B3-6	chr1	89864971	+	284	23	NA	NA	117	23	NA	NA	0	23	NA	NA	NM_001134479.2	NA	NM_001134479.2.2	NM_001134479.2	43940	71640	0.380169579512026	TxWk	Interior_Act3	37.56	Average GC	LINE	MANE_mRNA
GTTTTCAGCTCACTACCA	IntronTRIP	B3-6	chr2	108580309	+	23	40	NA	NA	34	40	NA	NA	154	40	NA	NA	NM_001193483.3	NA	NM_001193483.3.1	NM_001193483.3	45840	106937	0.300045163866289	Quies	Interior_Act3	48.45	Average GC	NA	MANE_mRNA
GTTTTCATCTCCGATTAC	IntronTRIP	B3-6	chr14	76076224	-	0	17	0	58	0	17	0	58	0	17	0	58	NA	NA	NA	NA	NA	NA	NA	ReprPC	Interior_Act2	45.55	Average GC	NA	NA
GTTTTCCAGAGTGCGAAA	IntronTRIP	B3-6	chrUn_KI270742v1	35464	+	22	28	NA	NA	0	28	NA	NA	0	28	NA	NA	NA	NA	NA	NA	NA	NA	NA	NA	NA	37.16	Average GC	NA	NA
GTTTTCCCGTGGGCACTC	IntronTRIP	B3-6	chr20	37157391	-	0	8	NA	NA	0	8	NA	NA	0	8	NA	NA	NA	NA	NA	NA	NA	NA	NA	TxWk	Interior_Act1	43.56	Average GC	NA	NA
GTTTTCCGGGTAATCTGC	IntronTRIP	B3-6	chr6	26295906	-	0	23	15	30	37	23	4	30	0	23	0	30	NA	NA	NA	NA	NA	NA	NA	EnhA1	Interior_Act2	45.85	Average GC	LTR	NA
GTTTTCGCAGCGATGTTT	IntronTRIP	B3-6	chr16	66661423	+	0	33	NA	NA	0	33	NA	NA	0	33	NA	NA	NA	NA	NA	NA	NA	NA	NA	EnhA1	Interior_Act2	43.96	Average GC	NA	NA
GTTTTCGCTAGCGGTCTA	IntronTRIP	B3-6	chr14	61876369	-	0	17	NA	NA	0	17	NA	NA	0	17	NA	NA	NA	NA	NA	NA	NA	NA	NA	ReprPCWk	Near_Lm2	41.66	Average GC	NA	NA
GTTTTCGGGAACAAGCAG	IntronTRIP	B3-6	chr1	61078617	-	8	272	NA	NA	18	272	NA	NA	0	272	NA	NA	NA	NA	NA	NA	NA	NA	NA	TssFlnkU	Interior_Act3	40.76	Average GC	NA	NA
GTTTTCGTCCTGTTGCGC	IntronTRIP	B3-6	chr7	8554044	+	0	33	NA	NA	0	33	NA	NA	0	33	NA	NA	NM_152745.3	NA	NM_152745.3.2	NM_152745.3	120436	198917	0.377124999608584	Quies	Lamina	37.96	Average GC	NA	MANE_mRNA
GTTTTCGTGGGAGTGGTC	IntronTRIP	B3-6	chr15	75884262	-	0	17	NA	NA	0	17	NA	NA	0	17	NA	NA	NA	NA	NA	NA	NA	NA	NA	TxWk	Interior_Act1	35.16	Average GC	NA	NA
GTTTTCGTTACTGGTCTG	IntronTRIP	B3-6	chr6	136736487	-	64	101	NA	NA	74	101	NA	NA	123	101	NA	NA	NM_005923.4	NA	NM_005923.4.29	NM_005923.4	55990	179442	0.237818138570798	EnhA2	Near_Lm1	39.76	Average GC	NA	MANE_mRNA
GTTTTCTAATCCTACCCG	IntronTRIP	B3-6	chr13	46112027	-	0	53	NA	NA	0	53	NA	NA	0	53	NA	NA	NA	NA	NA	NA	NA	NA	NA	Quies	Interior_Act3	40.06	Average GC	NA	NA
GTTTTCTACTAGGCTAGA	IntronTRIP	B3-6	chr5	89282323	+	23	77	NA	NA	13	77	NA	NA	0	77	NA	NA	NA	NA	NA	NA	398995	184075	0.684300341296928	Quies	Near_Lm2	40.16	Average GC	NA	lncRNA
GTTTTCTTCTCCCACAGG	IntronTRIP	B3-6	chr6	37050228	+	16	109	NA	NA	28	109	NA	NA	0	109	NA	NA	NA	NA	NA	NA	NA	NA	NA	EnhA1	Interior_Act1	56.14	High GC	NA	NA
GTTTTGAGCAGCGGCGTC	IntronTRIP	B3-6	chr11	86939867	+	0	4	NA	NA	0	4	NA	NA	0	4	NA	NA	NA	NA	NA	NA	NA	NA	NA	EnhA1	Interior_Act3	37.56	Average GC	NA	NA
GTTTTGCCGGCCCTGCTA	IntronTRIP	B3-6	chr2	210103092	-	0	2	1213	64	0	2	630	64	0	2	120	64	NM_152519.4	NA	NM_152519.4.11	NM_152519.4	68317	81672	0.455480068538359	Quies	Near_Lm2	40.26	Average GC	NA	MANE_mRNA
GTTTTGCCGTCTTTTTAG	IntronTRIP	B3-6	chr9	124743512	+	0	93	NA	NA	0	93	NA	NA	40	93	NA	NA	NA	NA	NA	NA	NA	NA	NA	EnhA1	Interior_Act2	40.36	Average GC	NA	NA
GTTTTGCCTGAAGACCCT	IntronTRIP	B3-6	chr4	38696851	-	0	15	NA	NA	0	15	NA	NA	0	15	NA	NA	NA	NA	NA	NA	NA	NA	NA	Tx	Interior_Act3	38.66	Average GC	NA	NA
GTTTTGCGAATGCTAACT	IntronTRIP	B3-6	chr4	56423204	-	31	42	NA	NA	28	42	NA	NA	103	42	NA	NA	NM_002703.5	NA	NM_002703.5.10	NM_002703.5	12411	29843	0.293723671131727	TxWk	Interior_Act3	35.56	Average GC	NA	MANE_mRNA
GTTTTGCGGTTCCAGAGG	IntronTRIP	B3-6	chr12	29220804	+	0	111	NA	NA	0	111	NA	NA	0	111	NA	NA	NM_001271783.2	NA	NM_001271783.2.1	NM_001271783.2	71527	114812	0.383854158281412	TssFlnk	Near_Lm1	41.56	Average GC	NA	MANE_mRNA
GTTTTGGAAGCCGCGAAG	IntronTRIP	B3-6	chr15	40383001	+	26	6	NA	NA	47	6	NA	NA	0	6	NA	NA	NM_033286.4	NM_033286.4	NA	NA	281	11287	0.0242911479944675	TssA	Interior_Act1	58.94	High GC	NA	MANE_mRNA
GTTTTGGTCCTGTCATCA	IntronTRIP	B3-6	chr12	31749665	-	0	100	NA	NA	5	100	NA	NA	0	100	NA	NA	NA	NA	NA	NA	NA	NA	NA	EnhA2	Interior_Act3	49.35	High GC	LTR	NA
GTTTTGGTGCCCATGGCA	IntronTRIP	B3-6	chr1	93877303	-	48	132	NA	NA	73	132	NA	NA	337	132	NA	NA	NM_014597.5	NM_014597.5	NA	NA	1903	11020	0.147256828909696	EnhG1	Near_Lm1	39.36	Average GC	NA	MANE_mRNA
GTTTTGGTGTAAAGTCCT	IntronTRIP	B3-6	chr11	86141578	+	0	122	NA	NA	0	122	NA	NA	0	122	NA	NA	NA	NA	NA	NA	NA	NA	NA	EnhA1	Interior_Act3	45.75	Average GC	NA	NA
GTTTTGTCCTTTAATCAG	IntronTRIP	B3-6	chr11	93784106	-	413	91	NA	NA	203	91	NA	NA	45	91	NA	NA	NA	NA	NA	NA	NA	NA	NA	TssA	Interior_Act3	51.95	High GC	NA	NA
GTTTTGTCTACACGCCCC	IntronTRIP	B3-6	chr5	5957029	-	0	49	NA	NA	0	49	NA	NA	0	49	NA	NA	NA	NA	NA	NA	NA	NA	NA	ReprPCWk	Near_Lm1	43.56	Average GC	NA	NA
GTTTTGTTGGCTGGCCCC	IntronTRIP	B3-6	chr1	174837277	+	330	37	NA	NA	252	37	NA	NA	307	37	NA	NA	NM_001366446.1	NA	NM_001366446.1.19	NM_001366446.1	677758	158031	0.810919980999989	Quies	Interior_Act3	39.96	Average GC	NA	MANE_mRNA
GTTTTTAACCACAAGCCT	IntronTRIP	B3-6	chr2	32716168	+	25	28	NA	NA	0	28	NA	NA	0	28	NA	NA	NM_017735.5	NA	NM_017735.5.10	NM_017735.5	88119	104883	0.456570398234215	TxWk	Interior_Act3	31.37	Low GC	NA	MANE_mRNA
GTTTTTACGGTCACTCAC	IntronTRIP	B3-6	chr10	6447440	-	0	4	NA	NA	27	4	NA	NA	0	4	NA	NA	NM_006257.5	NA	NM_006257.5.3	NM_006257.5	132836	20293	0.867477747520065	TxWk	Interior_Act3	52.05	High GC	NA	MANE_mRNA
GTTTTTATGCAGCCGACC	IntronTRIP	B3-6	chr3	33008555	+	5	249	NA	NA	8	249	NA	NA	88	249	NA	NA	NA	NA	NA	NA	NA	NA	NA	EnhA1	Interior_Act3	52.45	High GC	NA	NA
GTTTTTCAGCGAACATCA	IntronTRIP	B3-6	chr1	201942111	-	0	18	NA	NA	0	18	NA	NA	0	18	NA	NA	NM_012134.3	NA	NM_012134.3.2	NM_012134.3	4437	45656	0.088575250034935	EnhA1	Interior_Act1	55.64	High GC	NA	MANE_mRNA
GTTTTTCCTAGAGGCGTG	IntronTRIP	B3-6	chr8	8345490	-	0	2	807	49	1	2	495	49	0	2	33	49	NM_001080826.3	NA	NM_001080826.3.3	NM_001080826.3	40949	27755	0.596020610153703	EnhWk	Interior_Act3	45.25	Average GC	NA	MANE_mRNA
GTTTTTCGTCCCGGGTCC	IntronTRIP	B3-6	chr10	50578559	-	1	2	1031	120	0	2	844	120	3	2	532	120	NM_147156.4	NA	NM_147156.4.9	NM_147156.4	45397	272960	0.142597775453343	EnhA1	Interior_Act3	34.87	Low GC	NA	MANE_mRNA
GTTTTTGACAGCTCGCCT	IntronTRIP	B3-6	chr18	32164253	+	0	98	NA	NA	0	98	NA	NA	0	98	NA	NA	NA	NA	NA	NA	NA	NA	NA	ReprPCWk	Near_Lm2	42.06	Average GC	LINE	NA
GTTTTTGACGCACATTCT	IntronTRIP	B3-6	chr2	29707618	+	0	38	1	128	0	38	0	128	0	38	0	128	NA	NA	NA	NA	NA	NA	NA	Quies	Interior_Repr2	45.25	Average GC	NA	NA
GTTTTTGACGGTCATCCA	IntronTRIP	B3-6	chr2	160257788	-	0	68	NA	NA	0	68	NA	NA	0	68	NA	NA	NA	NA	NA	NA	14092	72	0.994916690200508	Quies	Near_Lm2	44.06	Average GC	NA	lncRNA
GTTTTTGAGCTCTGGGCT	IntronTRIP	B3-6	chr6	34747343	+	0	218	NA	NA	0	218	NA	NA	0	218	NA	NA	NA	NA	NA	NA	NA	NA	NA	EnhWk	Interior_Act1	45.45	Average GC	NA	NA
GTTTTTGCACAACGCTGG	IntronTRIP	B3-6	chr4	122758740	+	5	31	NA	NA	4	31	NA	NA	0	31	NA	NA	NA	NA	NA	NA	NA	NA	NA	EnhA2	Interior_Act3	36.06	Average GC	NA	NA
GTTTTTGGCAGTTTGTTC	IntronTRIP	B3-6	chr7	74230397	+	0	59	0	84	0	59	0	84	0	59	0	84	NA	NA	NA	NA	NA	NA	NA	Tx	Interior_Act1	52.25	High GC	NA	NA
GTTTTTGGGGGACGCAAT	IntronTRIP	B3-6	chr3	71579669	+	0	3	NA	NA	7	3	NA	NA	0	3	NA	NA	NA	NA	NA	NA	NA	NA	NA	TxWk	Interior_Act3	36.06	Average GC	NA	NA
GTTTTTTAACCGTAGCGG	IntronTRIP	B3-6	chr3	152197334	+	0	6	NA	NA	11	6	NA	NA	0	6	NA	NA	NA	NA	NA	NA	NA	NA	NA	EnhA2	Interior_Act3	30.97	Low GC	NA	NA
GTTTTTTACCTAACTTGC	IntronTRIP	B3-6	chr4	183398720	+	0	60	NA	NA	0	60	NA	NA	0	60	NA	NA	NA	NA	NA	NA	NA	NA	NA	TssFlnkU	Interior_Act3	57.54	High GC	NA	NA
TAAAAAAATTGGACTACT	IntronTRIP	B3-6	chrX	37617351	+	35	15	NA	NA	36	15	NA	NA	20	15	NA	NA	NM_001170331.2	NA	NM_001170331.2.1	NM_001170331.2	45691	67112	0.405051284097054	TxWk	Near_Lm1	42.96	Average GC	NA	MANE_mRNA
TAAAAAACCGCTCACCCC	IntronTRIP	B3-6	chr1	248884857	-	0	37	NA	NA	0	37	NA	NA	0	37	NA	NA	NA	NA	NA	NA	NA	NA	NA	EnhA1	Interior_Act3	42.76	Average GC	LTR	NA
TAAAAAATGGTTCATCAA	IntronTRIP	B3-6	chr11	94992284	+	0	2	NA	NA	0	2	NA	NA	0	2	NA	NA	NM_018039.3	NA	NM_018039.3.2	NM_018039.3	18576	7235	0.719693154081593	Quies	Interior_Act3	24.88	Low GC	NA	MANE_mRNA
TAAAAACGAAATCCAGGT	IntronTRIP	B3-6	chr2	170021763	+	137	88	NA	NA	99	88	NA	NA	0	88	NA	NA	NM_172070.4	NA	NM_172070.4.30	NM_172070.4	194310	62368	0.7570185212601	EnhWk	Interior_Act3	40.46	Average GC	NA	MANE_mRNA
TAAAAAGATTTTAGGAGT	IntronTRIP	B3-6	chr13	98554195	+	21	144	NA	NA	69	144	NA	NA	62	144	NA	NA	NA	NA	NA	NA	NA	NA	NA	TxWk	Interior_Act3	44.86	Average GC	NA	NA
TAAAAAGCGAGGGCGGTG	IntronTRIP	B3-6	chr9	88884631	-	0	56	NA	NA	0	56	NA	NA	0	56	NA	NA	NA	NA	NA	NA	NA	NA	NA	Quies	Interior_Act3	34.87	Low GC	LINE	NA
TAAAAAGTTGATTTGCTC	IntronTRIP	B3-6	chr12	113638839	-	1	60	16	100	0	60	0	100	0	60	0	100	NA	NA	NA	NA	134887	54953	0.710529919932575	EnhWk	Interior_Act2	55.44	High GC	SINE	lncRNA
TAAAACACTGTTTTAAGA	IntronTRIP	B3-6	chr1	75374650	+	0	74	NA	NA	0	74	NA	NA	0	74	NA	NA	NA	NA	NA	NA	NA	NA	NA	EnhWk	Near_Lm2	46.95	Average GC	LINE	NA
TAAAACAGATGGCCACTC	IntronTRIP	B3-6	chr11	118904295	+	0	3	NA	NA	0	3	NA	NA	112	3	NA	NA	NA	NA	NA	NA	NA	NA	NA	TxWk	Speckle	47.25	Average GC	SINE	NA
TAAAACCGACGCATCGGT	IntronTRIP	B3-6	chr13	45121154	+	0	9	NA	NA	30	9	NA	NA	67	9	NA	NA	NM_004128.3	NA	NM_004128.3.1	NM_004128.3	645	163739	0.00392373953669457	TssA	Interior_Act3	43.36	Average GC	NA	MANE_mRNA
TAAAACCTTCGGAACGGG	IntronTRIP	B3-6	chr2	210527489	-	0	60	NA	NA	0	60	NA	NA	0	60	NA	NA	NA	NA	NA	NA	NA	NA	NA	Quies	Lamina	33.07	Low GC	NA	NA
TAAAACGCGTCCTGACTT	IntronTRIP	B3-6	chr3	155283701	-	0	8	NA	NA	0	8	NA	NA	0	8	NA	NA	NA	NA	NA	NA	NA	NA	NA	EnhA1	Interior_Act3	40.06	Average GC	NA	NA
TAAAACGCTTAGTTGGAG	IntronTRIP	B3-6	chrX	20124481	-	189	14	NA	NA	158	14	NA	NA	91	14	NA	NA	NA	NA	NA	NA	NA	NA	NA	Quies	Interior_Act3	32.47	Low GC	NA	NA
TAAAACTTCCCAGGTGGC	IntronTRIP	B3-6	chr8	107305815	+	0	48	NA	NA	0	48	NA	NA	0	48	NA	NA	NA	NA	NA	NA	NA	NA	NA	EnhA2	Near_Lm2	33.77	Low GC	NA	NA
TAAAACTTGACGACGTAA	IntronTRIP	B3-6	chr13	40226982	+	0	169	0	4	0	169	1	4	0	169	0	4	NA	NA	NA	NA	NA	NA	NA	ReprPCWk	Near_Lm1	37.96	Average GC	LINE	NA
TAAAAGACGGTGGATTCC	IntronTRIP	B3-6	chr1	176181417	+	0	35	NA	NA	0	35	NA	NA	0	35	NA	NA	NA	NA	NA	NA	NA	NA	NA	TxWk	Near_Lm1	42.16	Average GC	NA	NA
TAAAAGGACGCCCGTAAT	IntronTRIP	B3-6	chr5	159211116	+	13	84	NA	NA	0	84	NA	NA	0	84	NA	NA	NA	NA	NA	NA	1195	37680	0.0307395498392283	EnhWk	Interior_Act3	41.46	Average GC	NA	lncRNA
TAAAAGGCTCGTTAGCTG	IntronTRIP	B3-6	chr1	28498130	-	5	65	NA	NA	2	65	NA	NA	0	65	NA	NA	NA	NA	NA	NA	NA	NA	NA	Tx	Interior_Act1	45.05	Average GC	NA	NA
TAAAAGGGTAAGAATGAC	IntronTRIP	B3-6	chr8	123631295	+	0	35	NA	NA	0	35	NA	NA	0	35	NA	NA	NA	NA	NA	NA	17076	35953	0.322012483735315	EnhA1	Interior_Act3	40.66	Average GC	NA	lncRNA
TAAAAGGTGTGAGTCACT	IntronTRIP	B3-6	chr12	50246323	+	0	20	NA	NA	0	20	NA	NA	0	20	NA	NA	NA	NA	NA	NA	NA	NA	NA	EnhA1	Interior_Act1	46.55	Average GC	NA	NA
TAAAAGTAGATGTGCGAA	IntronTRIP	B3-6	chr7	12738742	+	468	69	NA	NA	370	69	NA	NA	0	69	NA	NA	NA	NA	NA	NA	12590	1013178	0.0122737305121626	EnhA1	Interior_Act3	40.06	Average GC	LINE	lncRNA
TAAAAGTAGGGGGCTACG	IntronTRIP	B3-6	chr15	42125647	-	0	14	NA	NA	0	14	NA	NA	0	14	NA	NA	NA	NA	NA	NA	NA	NA	NA	ReprPCWk	Speckle	32.97	Low GC	LINE	NA
TAAAAGTCGCCGGTGTAC	IntronTRIP	B3-6	chr2	168511153	-	0	62	NA	NA	0	62	NA	NA	0	62	NA	NA	NA	NA	NA	NA	NA	NA	NA	Quies	Interior_Act3	35.56	Average GC	LINE	NA
TAAAAGTCTTCGCTTGGC	IntronTRIP	B3-6	chr19	39440484	+	11	197	NA	NA	0	197	NA	NA	0	197	NA	NA	NA	NA	NA	NA	NA	NA	NA	TxWk	Speckle	44.36	Average GC	DNA	NA
TAAAAGTTCTTTCGCTTC	IntronTRIP	B3-6	chr17	57440576	-	0	78	NA	NA	0	78	NA	NA	0	78	NA	NA	NA	NA	NA	NA	NA	NA	NA	EnhWk	Interior_Act2	53.45	High GC	NA	NA
TAAAATAGGGTTGGGCAT	IntronTRIP	B3-6	chr15	31232954	+	0	67	NA	NA	0	67	NA	NA	0	67	NA	NA	NA	NA	NA	NA	NA	NA	NA	ReprPCWk	Interior_Repr2	41.66	Average GC	LINE	NA
TAAAATAGTGAGCCCCAC	IntronTRIP	B3-6	chr12	75893132	+	7	90	NA	NA	0	90	NA	NA	0	90	NA	NA	NA	NA	NA	NA	NA	NA	NA	EnhWk	Interior_Act3	43.46	Average GC	NA	NA
TAAAATCACGCGCTCGAG	IntronTRIP	B3-6	chr7	7099526	+	0	32	NA	NA	0	32	NA	NA	0	32	NA	NA	NA	NA	NA	NA	NA	NA	NA	EnhA1	Near_Lm1	41.66	Average GC	NA	NA
TAAAATCATCCTAGTTTT	IntronTRIP	B3-6	chr4	82379749	-	0	48	NA	NA	0	48	NA	NA	0	48	NA	NA	NA	NA	NA	NA	NA	NA	NA	Quies	Interior_Act3	42.06	Average GC	LINE	NA
TAAAATGAGACGTACGGC	IntronTRIP	B3-6	chr16	74297928	-	0	66	NA	NA	0	66	NA	NA	0	66	NA	NA	NA	NA	NA	NA	NA	NA	NA	TssFlnk	Interior_Repr1	46.55	Average GC	NA	NA
TAAAATGCAGTGTAGGAC	IntronTRIP	B3-6	chr16	24262323	+	0	189	NA	NA	0	189	NA	NA	0	189	NA	NA	NM_006539.4	NA	NM_006539.4.1	NM_006539.4	5989	100089	0.056458455099078	ReprPCWk	Interior_Act1	45.05	Average GC	NA	MANE_mRNA
TAAAATGCCTTTGATGCA	IntronTRIP	B3-6	chr4	144005220	+	0	146	NA	NA	0	146	NA	NA	0	146	NA	NA	NA	NA	NA	NA	445763	338530	0.568362843988152	TxWk	Near_Lm2	37.06	Average GC	NA	lncRNA
TAAAATTCGTGTGTTCTA	IntronTRIP	B3-6	chr16	22290641	-	28	14	NA	NA	0	14	NA	NA	0	14	NA	NA	NA	NA	NA	NA	NA	NA	NA	TxWk	Speckle	45.05	Average GC	NA	NA
TAAAATTGACCCTGAGTT	IntronTRIP	B3-6	chr3	179471838	+	0	45	NA	NA	0	45	NA	NA	0	45	NA	NA	NA	NA	NA	NA	NA	NA	NA	Quies	Interior_Act3	29.87	Low GC	NA	NA
TAAACAAAGAGGGCCCGT	IntronTRIP	B3-6	chr6	84405079	+	0	71	NA	NA	0	71	NA	NA	0	71	NA	NA	NA	NA	NA	NA	NA	NA	NA	ReprPCWk	Near_Lm2	35.86	Average GC	NA	NA
TAAACACAGGTTCCTACT	IntronTRIP	B3-6	chr7	103150460	+	75	33	NA	NA	39	33	NA	NA	0	33	NA	NA	NA	NA	NA	NA	NA	NA	NA	EnhA1	Interior_Act2	43.16	Average GC	NA	NA
TAAACACCTCGCCATGGA	IntronTRIP	B3-6	chr16	75061791	+	0	86	NA	NA	33	86	NA	NA	0	86	NA	NA	NM_032268.5	NA	NM_032268.5.1	NM_032268.5	62768	49203	0.560573719981067	EnhA1	Interior_Act2	41.76	Average GC	NA	MANE_mRNA
TAAACACCTTGCAGTAAC	IntronTRIP	B3-6	chr4	75673773	-	13	31	NA	NA	11	31	NA	NA	111	31	NA	NA	NA	NA	NA	NA	NA	NA	NA	TssA	Interior_Act3	53.15	High GC	NA	NA
TAAACAGGTGCTGTACAC	IntronTRIP	B3-6	chr17	56783659	-	0	59	NA	NA	0	59	NA	NA	0	59	NA	NA	NA	NA	NA	NA	NA	NA	NA	ReprPCWk	Interior_Act3	44.46	Average GC	NA	NA
TAAACCAAAGTCACACTC	IntronTRIP	B3-6	chr11	124644245	+	8	16	NA	NA	0	16	NA	NA	0	16	NA	NA	NA	NA	NA	NA	NA	NA	NA	EnhA1	Interior_Act3	42.26	Average GC	NA	NA
TAAACCCAAATATGTACG	IntronTRIP	B3-6	chr5	103119956	+	171	72	NA	NA	188	72	NA	NA	0	72	NA	NA	NA	NA	NA	NA	NA	NA	NA	TssA	Near_Lm2	49.45	High GC	NA	NA
TAAACCCAGGAATCGAAG	IntronTRIP	B3-6	chr10	63434171	+	0	95	NA	NA	0	95	NA	NA	0	95	NA	NA	NA	NA	NA	NA	NA	NA	NA	TxWk	Interior_Act3	40.66	Average GC	NA	NA
TAAACCCCAGGCCCGAAC	IntronTRIP	B3-6	chr6	161210028	+	0	65	NA	NA	31	65	NA	NA	41	65	NA	NA	NA	NA	NA	NA	NA	NA	NA	TxWk	Interior_Act3	37.86	Average GC	LTR	NA
TAAACCCGCGAGCTACTT	IntronTRIP	B3-6	chr5	43676036	-	0	16	NA	NA	0	16	NA	NA	0	16	NA	NA	NA	NA	NA	NA	NA	NA	NA	TxWk	Near_Lm1	32.47	Low GC	NA	NA
TAAACCCGCGCGTGCCTC	IntronTRIP	B3-6	chr7	106951369	+	0	37	NA	NA	0	37	NA	NA	0	37	NA	NA	NA	NA	NA	NA	NA	NA	NA	EnhWk	Interior_Act3	40.76	Average GC	LTR?	NA
TAAACCGGTGAGTGCCCT	IntronTRIP	B3-6	chr16	75073450	+	78	94	NA	NA	87	94	NA	NA	0	94	NA	NA	NM_032268.5	NA	NM_032268.5.1	NM_032268.5	74427	37544	0.664698895249663	EnhWk	Interior_Act2	40.96	Average GC	NA	MANE_mRNA
TAAACCTCTCCTAATCAG	IntronTRIP	B3-6	chr12	21993169	-	0	36	NA	NA	0	36	NA	NA	0	36	NA	NA	NA	NA	NA	NA	NA	NA	NA	EnhA2	Near_Lm1	43.26	Average GC	NA	NA
TAAACCTTCGTAACTCTT	IntronTRIP	B3-6	chr1	200550827	-	147	97	NA	NA	48	97	NA	NA	0	97	NA	NA	NA	NA	NA	NA	NA	NA	NA	TxWk	Interior_Act3	36.76	Average GC	NA	NA
TAAACGAGCTCTACAGAA	IntronTRIP	B3-6	chr2	68780515	-	0	22	NA	NA	0	22	NA	NA	0	22	NA	NA	NA	NA	NA	NA	NA	NA	NA	TxWk	Interior_Act3	41.26	Average GC	NA	NA
TAAACGCCCATGTTTACA	IntronTRIP	B3-6	chr4	7790293	+	23	18	NA	NA	22	18	NA	NA	0	18	NA	NA	NA	NA	NA	NA	NA	NA	NA	ReprPCWk	Interior_Repr2	32.77	Low GC	NA	NA
TAAACGCGCGTTCAAACT	IntronTRIP	B3-6	chr2	63758165	-	0	69	NA	NA	0	69	NA	NA	0	69	NA	NA	NA	NA	NA	NA	NA	NA	NA	ReprPCWk	Near_Lm1	40.26	Average GC	NA	NA
TAAACGGGATACGTGTCA	IntronTRIP	B3-6	chr11	508471	+	280	73	NA	NA	184	73	NA	NA	3	73	NA	NA	NA	NA	NA	NA	NA	NA	NA	TxWk	Speckle	52.25	High GC	NA	NA
TAAACGGGCTTCCTACTG	IntronTRIP	B3-6	chr12	66169267	-	267	128	NA	NA	293	128	NA	NA	131	128	NA	NA	NM_016056.4	NA	NM_016056.4.6	NM_016056.4	729	33422	0.0213463734590495	TssA	Near_Lm1	46.55	Average GC	NA	MANE_mRNA
TAAACGGGGAACGCTTCG	IntronTRIP	B3-6	chr4	79040067	-	0	21	NA	NA	0	21	NA	NA	0	21	NA	NA	NA	NA	NA	NA	NA	NA	NA	Quies	Near_Lm1	38.26	Average GC	LINE	NA
TAAACGTCTCGGTCGATT	IntronTRIP	B3-6	chr4	109727843	-	218	19	NA	NA	110	19	NA	NA	208	19	NA	NA	NM_030821.5	NA	NM_030821.5.3	NM_030821.5	2227	17855	0.110895329150483	TssA	Interior_Act3	41.46	Average GC	NA	MANE_mRNA
TAAACGTGCCTGGTTCCA	IntronTRIP	B3-6	chrX	151042193	-	0	78	NA	NA	0	78	NA	NA	0	78	NA	NA	NA	NA	NA	NA	NA	NA	NA	ReprPCWk	Interior_Repr1	44.06	Average GC	NA	NA
TAAACGTGGACTATGGTC	IntronTRIP	B3-6	chr19	51549830	-	0	30	NA	NA	0	30	NA	NA	0	30	NA	NA	NA	NA	NA	NA	NA	NA	NA	TssA	Speckle	52.95	High GC	LTR	NA
TAAACGTGGCCTCTGTAC	IntronTRIP	B3-6	chr10	120767082	-	0	31	NA	NA	0	31	NA	NA	0	31	NA	NA	NA	NA	NA	NA	84375	7184	0.921536932469774	ReprPCWk	Interior_Repr2	33.97	Low GC	NA	lncRNA
TAAACTACCGCATCGCGG	IntronTRIP	B3-6	chr12	52963721	-	0	93	NA	NA	0	93	NA	NA	0	93	NA	NA	NA	NA	NA	NA	NA	NA	NA	TxWk	Speckle	45.55	Average GC	NA	NA
TAAACTATCATTACGTTC	IntronTRIP	B3-6	chr6	45593384	-	0	89	NA	NA	0	89	NA	NA	0	89	NA	NA	NA	NA	NA	NA	NA	NA	NA	ReprPCWk	Interior_Act3	42.66	Average GC	NA	NA
TAAACTATGACCAGCCGA	IntronTRIP	B3-6	chr9	98940980	-	0	40	NA	NA	0	40	NA	NA	0	40	NA	NA	NA	NA	NA	NA	NA	NA	NA	TxWk	Interior_Act3	41.26	Average GC	DNA	NA
TAAACTCCGGTTTGACTA	IntronTRIP	B3-6	chr11	76088930	-	0	14	NA	NA	0	14	NA	NA	0	14	NA	NA	NA	NA	NA	NA	NA	NA	NA	Quies	Interior_Act2	41.46	Average GC	NA	NA
TAAACTGCTCCGCCTGGA	IntronTRIP	B3-6	chr9	105168087	-	0	99	NA	NA	0	99	NA	NA	0	99	NA	NA	NA	NA	NA	NA	71134	142155	0.333509932532854	Quies	Near_Lm1	45.35	Average GC	LTR	lncRNA
TAAACTGTGAAGGTAGTA	IntronTRIP	B3-6	chr15	95056028	-	0	104	NA	NA	0	104	NA	NA	0	104	NA	NA	NA	NA	NA	NA	NA	NA	NA	Quies	Near_Lm2	32.67	Low GC	LINE	NA
TAAACTTACTCTTACCGC	IntronTRIP	B3-6	chr10	75809941	-	0	52	NA	NA	0	52	NA	NA	0	52	NA	NA	NA	NA	NA	NA	NA	NA	NA	ReprPCWk	Near_Lm1	52.05	High GC	DNA	NA
TAAACTTGGCCCTTGCGC	IntronTRIP	B3-6	chr5	148682607	+	31	20	NA	NA	19	20	NA	NA	73	20	NA	NA	NA	NA	NA	NA	NA	NA	NA	EnhWk	Near_Lm2	41.86	Average GC	Low_complexity	NA
TAAAGAAAGGTTTCAGGT	IntronTRIP	B3-6	chr16	86339136	+	0	46	NA	NA	0	46	NA	NA	0	46	NA	NA	NA	NA	NA	NA	NA	NA	NA	ReprPCWk	Interior_Repr1	52.05	High GC	NA	NA
TAAAGACCTAGGAAAACA	IntronTRIP	B3-6	chr11	110205706	-	0	77	NA	NA	0	77	NA	NA	0	77	NA	NA	NA	NA	NA	NA	NA	NA	NA	Quies	Interior_Act3	33.77	Low GC	NA	NA
TAAAGACCTCGCCGCATA	IntronTRIP	B3-6	chrX	48865241	-	13	24	NA	NA	0	24	NA	NA	0	24	NA	NA	NA	NA	NA	NA	NA	NA	NA	TxWk	Speckle	50.75	High GC	NA	NA
TAAAGACTCTCCAAATAC	IntronTRIP	B3-6	chr22	16815644	-	19	84	170	59	71	84	32	59	95	84	92	59	NM_001386955.1	NA	NM_001386955.1.3	NM_001386955.1	9767	32165	0.232924735285701	TxWk	Near_Lm1	28.67	Low GC	NA	MANE_mRNA
TAAAGACTTAGGCGCTCA	IntronTRIP	B3-6	chr3	143171174	+	0	3	NA	NA	0	3	NA	NA	0	3	NA	NA	NA	NA	NA	NA	NA	NA	NA	EnhWk	Interior_Act3	40.96	Average GC	NA	NA
TAAAGAGATTGTAGACAG	IntronTRIP	B3-6	chr6	26122573	-	335	146	NA	NA	342	146	NA	NA	313	146	NA	NA	NA	NA	NA	NA	NA	NA	NA	TssA	Interior_Act3	40.76	Average GC	NA	NA
TAAAGAGCATCTGTTCTA	IntronTRIP	B3-6	chr9	103534636	+	0	17	NA	NA	0	17	NA	NA	0	17	NA	NA	NA	NA	NA	NA	NA	NA	NA	Quies	Lamina	36.36	Average GC	LINE	NA
TAAAGATTAAATTTTGGC	IntronTRIP	B3-6	chr9	136427074	-	0	71	NA	NA	0	71	NA	NA	0	71	NA	NA	NA	NA	NA	NA	NA	NA	NA	TxWk	Speckle	49.05	High GC	NA	NA
TAAAGCACCAGTACCACC	IntronTRIP	B3-6	chrX	129905551	-	206	38	NA	NA	284	38	NA	NA	0	38	NA	NA	NA	NA	NA	NA	51977	36487	0.587549737746428	Quies	Interior_Act3	50.75	High GC	NA	lncRNA
TAAAGCACTCAGTGCTAT	IntronTRIP	B3-6	chr1	51730993	+	0	2	1285	88	0	2	859	88	1	2	707	88	NM_024586.6	NA	NM_024586.6.4	NM_024586.6	113902	58226	0.661728481130322	TssA	Interior_Act2	40.26	Average GC	NA	MANE_mRNA
TAAAGCATGGCGCGATGG	IntronTRIP	B3-6	chr3	84272525	+	0	292	NA	NA	0	292	NA	NA	71	292	NA	NA	NA	NA	NA	NA	NA	NA	NA	Quies	Near_Lm2	29.07	Low GC	NA	NA
TAAAGCCAAGCGGAGACC	IntronTRIP	B3-6	chr2	55342086	-	143	90	NA	NA	73	90	NA	NA	25	90	NA	NA	NM_001365480.1	NA	NM_001365480.1.21	NM_001365480.1	77770	54245	0.589099723516267	TxWk	Interior_Act3	34.67	Low GC	NA	MANE_mRNA
TAAAGCCTAATCTATGTC	IntronTRIP	B3-6	chr5	75324200	+	0	19	NA	NA	0	19	NA	NA	0	19	NA	NA	NA	NA	NA	NA	NA	NA	NA	Quies	Interior_Act3	43.26	Average GC	NA	NA
TAAAGCGGGGTAATAAGC	IntronTRIP	B3-6	chr7	16411530	-	28	78	NA	NA	50	78	NA	NA	0	78	NA	NA	NM_001101426.4	NA	NM_001101426.4.9	NM_001101426.4	10008	324006	0.0299628159298712	TxWk	Interior_Act3	33.27	Low GC	LINE	MANE_mRNA
TAAAGGCCCGTTTTTTCG	IntronTRIP	B3-6	chr11	74087265	-	32	60	NA	NA	50	60	NA	NA	0	60	NA	NA	NM_001286577.2	NA	NM_001286577.2.13	NM_001286577.2	83737	74548	0.5290267555359	EnhWk	Interior_Act1	40.46	Average GC	NA	MANE_mRNA
TAAAGGCTTAGGAGTCAA	IntronTRIP	B3-6	chr17	53619112	-	0	31	NA	NA	0	31	NA	NA	0	31	NA	NA	NA	NA	NA	NA	746522	342352	0.685590802976286	EnhWk	Near_Lm2	40.46	Average GC	NA	lncRNA
TAAAGGGACACTACTAAT	IntronTRIP	B3-6	chr7	131315077	+	0	36	NA	NA	0	36	NA	NA	0	36	NA	NA	NA	NA	NA	NA	NA	NA	NA	TxWk	Interior_Act3	51.35	High GC	NA	NA
TAAAGGGCACCATACATA	IntronTRIP	B3-6	chr1	204416183	+	0	60	NA	NA	0	60	NA	NA	0	60	NA	NA	NA	NA	NA	NA	38333	19663	0.660959376508725	TxWk	Interior_Act2	45.75	Average GC	NA	lncRNA
TAAAGGTCGTCCGCCGTA	IntronTRIP	B3-6	chr1	230904222	-	0	18	NA	NA	14	18	NA	NA	0	18	NA	NA	NA	NA	NA	NA	NA	NA	NA	Quies	Interior_Act3	45.65	Average GC	NA	NA
TAAAGTATATGACTAGTG	IntronTRIP	B3-6	chrX	39938722	-	0	22	NA	NA	0	22	NA	NA	0	22	NA	NA	NA	NA	NA	NA	NA	NA	NA	Quies	Interior_Act2	38.96	Average GC	NA	NA
TAAAGTCATAGCGTCCAA	IntronTRIP	B3-6	chr12	32030667	-	0	69	NA	NA	0	69	NA	NA	0	69	NA	NA	NA	NA	NA	NA	NA	NA	NA	EnhWk	Interior_Act3	42.16	Average GC	NA	NA
TAAAGTCGCGATGGTAAC	IntronTRIP	B3-6	chr1	63156595	+	0	199	NA	NA	0	199	NA	NA	0	199	NA	NA	NA	NA	NA	NA	17345	6558	0.725641132912187	Quies	Near_Lm1	37.36	Average GC	NA	lncRNA
TAAAGTCTTAGGTCCCCA	IntronTRIP	B3-6	chr8	98524962	-	0	48	NA	NA	6	48	NA	NA	0	48	NA	NA	NM_006281.4	NA	NM_006281.4.1	NM_006281.4	300726	70330	0.810459876676297	Quies	Interior_Act2	35.16	Average GC	NA	MANE_mRNA
TAAAGTGACCAGCCCGTG	IntronTRIP	B3-6	chr16	21381319	+	0	32	NA	NA	0	32	NA	NA	0	32	NA	NA	NA	NA	NA	NA	4671	4745	0.49607051826678	Quies	Interior_Act1	46.95	Average GC	NA	unprocessed_pseudogene
TAAAGTTCATGGAGTACT	IntronTRIP	B3-6	chr5	9374055	-	0	264	NA	NA	0	264	NA	NA	63	264	NA	NA	NM_003966.3	NA	NM_003966.3.20	NM_003966.3	172020	339023	0.336605725936956	Quies	Near_Lm2	41.56	Average GC	NA	MANE_mRNA
TAAAGTTCTCTCCGCTGG	IntronTRIP	B3-6	chr12	48456733	+	0	40	NA	NA	0	40	NA	NA	0	40	NA	NA	NA	NA	NA	NA	NA	NA	NA	Quies	Interior_Repr1	40.26	Average GC	NA	NA
TAAATAAGTGGTCATGAG	IntronTRIP	B3-6	chr10	92840075	+	41	5	NA	NA	41	5	NA	NA	0	5	NA	NA	NA	NA	NA	NA	NA	NA	NA	TxWk	Interior_Act2	36.56	Average GC	NA	NA
TAAATAATGCTACGCCCG	IntronTRIP	B3-6	chr18	30439996	+	0	110	NA	NA	0	110	NA	NA	0	110	NA	NA	NA	NA	NA	NA	NA	NA	NA	Quies	Near_Lm2	33.97	Low GC	NA	NA
TAAATACTAAACCTTACA	IntronTRIP	B3-6	chr7	127984113	-	0	55	NA	NA	0	55	NA	NA	0	55	NA	NA	NA	NA	NA	NA	NA	NA	NA	EnhA1	Interior_Act3	39.86	Average GC	LINE	NA
TAAATAGCAGGGCCATAA	IntronTRIP	B3-6	chr7	130207791	-	22	16	NA	NA	31	16	NA	NA	99	16	NA	NA	NA	NA	NA	NA	NA	NA	NA	EnhA1	Interior_Act2	36.86	Average GC	NA	NA
TAAATATCCAGAAGAACA	IntronTRIP	B3-6	chr15	58007760	+	0	46	NA	NA	111	46	NA	NA	636	46	NA	NA	NA	NA	NA	NA	NA	NA	NA	Tx	Interior_Act2	36.16	Average GC	NA	NA
TAAATATCCAGCTCACAT	IntronTRIP	B3-6	chr3	142624807	+	119	125	NA	NA	101	125	NA	NA	67	125	NA	NA	NM_001145319.2	NA	NM_001145319.2.1	NM_001145319.2	28415	88857	0.242299952247766	Quies	Interior_Act3	38.76	Average GC	NA	MANE_mRNA
TAAATCAGGGGTATTGGA	IntronTRIP	B3-6	chr10	55139251	+	0	63	NA	NA	0	63	NA	NA	0	63	NA	NA	NA	NA	NA	NA	NA	NA	NA	Quies	Lamina	29.77	Low GC	NA	NA
TAAATCATATCCTTATGC	IntronTRIP	B3-6	chr5	155340401	-	0	87	NA	NA	0	87	NA	NA	0	87	NA	NA	NA	NA	NA	NA	NA	NA	NA	Quies	Lamina	35.06	Average GC	NA	NA
TAAATCATCGAAAAGCCT	IntronTRIP	B3-6	chr15	84112274	-	0	165	NA	NA	0	165	NA	NA	0	165	NA	NA	NA	NA	NA	NA	NA	NA	NA	Quies	Interior_Repr1	35.16	Average GC	NA	NA
TAAATCCAGGGGCGCCAC	IntronTRIP	B3-6	chr17	66348885	-	0	196	NA	NA	0	196	NA	NA	0	196	NA	NA	NA	NA	NA	NA	NA	NA	NA	EnhA1	Interior_Act2	39.66	Average GC	NA	NA
TAAATCCCCAGTCCGAAA	IntronTRIP	B3-6	chr2	202337819	+	0	59	NA	NA	0	59	NA	NA	0	59	NA	NA	NA	NA	NA	NA	NA	NA	NA	EnhWk	Interior_Act2	44.26	Average GC	NA	NA
TAAATCCCCCACGTCGCT	IntronTRIP	B3-6	chr16	61295351	+	0	116	NA	NA	0	116	NA	NA	0	116	NA	NA	NA	NA	NA	NA	NA	NA	NA	Quies	Lamina	38.96	Average GC	LTR	NA
TAAATCCGAGTAAGAAAC	IntronTRIP	B3-6	chr1	160263242	+	100	84	NA	NA	37	84	NA	NA	0	84	NA	NA	NA	NA	NA	NA	1511	86	0.946149029430182	TssA	Interior_Act2	46.65	Average GC	LINE	lncRNA
TAAATCTCTCAGACGATG	IntronTRIP	B3-6	chr1	150711443	-	0	20	NA	NA	0	20	NA	NA	0	20	NA	NA	NM_032132.5	NA	NM_032132.5.8	NM_032132.5	9452	13384	0.413907864774917	Quies	Speckle	30.87	Low GC	NA	MANE_mRNA
TAAATCTGCTTATGTCGC	IntronTRIP	B3-6	chr12	88153933	+	120	33	NA	NA	88	33	NA	NA	0	33	NA	NA	NM_181783.4	NA	NM_181783.4.3	NM_181783.4	11627	45954	0.201924245844984	Quies	Near_Lm2	27.37	Low GC	NA	MANE_mRNA
TAAATGCGCACCCGCGTC	IntronTRIP	B3-6	chr10	4939831	+	65	64	NA	NA	83	64	NA	NA	0	64	NA	NA	NA	NA	NA	NA	NA	NA	NA	EnhWk	Interior_Act2	44.76	Average GC	NA	NA
TAAATGCGTACTAATGCC	IntronTRIP	B3-6	chr13	103125344	+	0	63	NA	NA	0	63	NA	NA	0	63	NA	NA	NA	NA	NA	NA	NA	NA	NA	Quies	Lamina	36.56	Average GC	NA	NA
TAAATGCGTACTTTCCTA	IntronTRIP	B3-6	chr12	121129355	-	406	76	NA	NA	261	76	NA	NA	46	76	NA	NA	NA	NA	NA	NA	NA	NA	NA	EnhA1	Speckle	46.65	Average GC	NA	NA
TAAATGCTCGCCTACGCG	IntronTRIP	B3-6	chr1	96208099	+	0	197	NA	NA	0	197	NA	NA	0	197	NA	NA	NA	NA	NA	NA	NA	NA	NA	Quies	Lamina	38.86	Average GC	NA	NA
TAAATGCTTGGTTAGTAA	IntronTRIP	B3-6	chr21	14581042	+	21	43	NA	NA	9	43	NA	NA	0	43	NA	NA	NA	NA	NA	NA	NA	NA	NA	EnhWk	Interior_Act3	38.06	Average GC	NA	NA
TAAATGGAAGACTTGTCC	IntronTRIP	B3-6	chr11	118241789	+	0	45	NA	NA	0	45	NA	NA	0	45	NA	NA	NA	NA	NA	NA	NA	NA	NA	EnhA2	Interior_Act1	44.66	Average GC	NA	NA
TAAATGGAGCGCTTGGCC	IntronTRIP	B3-6	chr6	154906225	+	482	88	NA	NA	266	88	NA	NA	1158	88	NA	NA	NA	NA	NA	NA	NA	NA	NA	TxWk	Interior_Act3	40.56	Average GC	NA	NA
TAAATGGATACCTGCCTA	IntronTRIP	B3-6	chr3	150429779	-	0	156	NA	NA	21	156	NA	NA	0	156	NA	NA	NA	NA	NA	NA	NA	NA	NA	EnhWk	Interior_Act3	36.26	Average GC	NA	NA
TAAATGGCTACCCTGCAA	IntronTRIP	B3-6	chr8	128010977	+	9	101	NA	NA	0	101	NA	NA	0	101	NA	NA	NA	NA	NA	NA	216451	176124	0.551362160096797	TxWk	Interior_Act3	42.96	Average GC	NA	lncRNA
TAAATGGTCCGGCAAGCC	IntronTRIP	B3-6	chr13	33939570	+	0	109	NA	NA	0	109	NA	NA	0	109	NA	NA	NA	NA	NA	NA	NA	NA	NA	Quies	Near_Lm2	38.66	Average GC	LTR	NA
TAAATGTATGCCTTACCC	IntronTRIP	B3-6	chr9	99147859	-	668	111	NA	NA	592	111	NA	NA	132	111	NA	NA	NA	NA	NA	NA	NA	NA	NA	Tx	Interior_Act3	37.46	Average GC	NA	NA
TAAATGTCAAATTCCACC	IntronTRIP	B3-6	chr2	143322075	+	7	40	NA	NA	0	40	NA	NA	0	40	NA	NA	NM_018460.4	NA	NM_018460.4.6	NM_018460.4	192657	446277	0.301528796401506	Quies	Lamina	41.76	Average GC	NA	MANE_mRNA
TAAATTAGAGAGCTGCCC	IntronTRIP	B3-6	chr9	101367272	+	0	88	NA	NA	7	88	NA	NA	0	88	NA	NA	NA	NA	NA	NA	NA	NA	NA	EnhWk	Near_Lm2	39.26	Average GC	NA	NA
TAAATTGCGTAATAGCCT	IntronTRIP	B3-6	chr6	68045126	+	208	40	NA	NA	212	40	NA	NA	22	40	NA	NA	NA	NA	NA	NA	4836	47875	0.0917455559560623	TssA	Near_Lm1	31.97	Low GC	NA	lncRNA
TAAATTGGAGACCGGGCC	IntronTRIP	B3-6	chr18	23150186	+	0	34	NA	NA	0	34	NA	NA	0	34	NA	NA	NM_001100619.3	NA	NM_001100619.3.1	NM_001100619.3	14702	110284	0.11762917446754	ReprPC	Interior_Repr2	53.65	High GC	NA	MANE_mRNA
TAAATTGTAACTCGAGCC	IntronTRIP	B3-6	chr8	32970216	+	0	87	NA	NA	0	87	NA	NA	0	87	NA	NA	NA	NA	NA	NA	42303	75229	0.359927509103904	Quies	Lamina	35.46	Average GC	NA	lncRNA
TAAATTGTATTAGCGTTG	IntronTRIP	B3-6	chr10	69091548	+	33	49	NA	NA	47	49	NA	NA	141	49	NA	NA	NM_002727.4	NA	NM_002727.4.1	NM_002727.4	3446	13257	0.206310243668802	EnhA1	Interior_Act2	39.36	Average GC	NA	MANE_mRNA
TAAATTTAGTCGCGAAGC	IntronTRIP	B3-6	chr2	99637649	-	1	95	NA	NA	0	95	NA	NA	0	95	NA	NA	NM_001386135.1	NA	NM_001386135.1.12	NM_001386135.1	504941	92231	0.845553709818947	ReprPCWk	Interior_Act2	38.36	Average GC	NA	MANE_mRNA
TAAATTTGACGGAAGCCG	IntronTRIP	B3-6	chr4	102440781	+	0	111	NA	NA	0	111	NA	NA	0	111	NA	NA	NA	NA	NA	NA	NA	NA	NA	Quies	Near_Lm2	30.47	Low GC	NA	NA
TAAATTTTGCCCTTTGCC	IntronTRIP	B3-6	chr8	96816538	+	44	62	NA	NA	0	62	NA	NA	0	62	NA	NA	NM_016134.4	NA	NM_016134.4.2	NM_016134.4	171297	326963	0.343790390559146	Quies	Interior_Act3	35.06	Average GC	NA	MANE_mRNA
TAACAACCAGCCTCCGCA	IntronTRIP	B3-6	chr2	12532223	+	59	142	NA	NA	41	142	NA	NA	18	142	NA	NA	NA	NA	NA	NA	698297	170690	0.803575887786584	Quies	Interior_Act3	31.67	Low GC	NA	lncRNA
TAACAAGAGCATGAAGTC	IntronTRIP	B3-6	chr19	43745401	-	136	64	NA	NA	173	64	NA	NA	0	64	NA	NA	NM_019108.4	NA	NM_019108.4.9	NM_019108.4	9561	17419	0.354373610081542	EnhG1	Interior_Act1	49.15	High GC	NA	MANE_mRNA
TAACAAGCACCCGGGAAT	IntronTRIP	B3-6	chr3	177015560	-	0	85	NA	NA	10	85	NA	NA	0	85	NA	NA	NA	NA	NA	NA	NA	NA	NA	Quies	Interior_Act3	41.56	Average GC	NA	NA
TAACAAGGGTGAAAAGCA	IntronTRIP	B3-6	chr6	110722249	-	5	57	NA	NA	38	57	NA	NA	0	57	NA	NA	NM_015076.5	NA	NM_015076.5.11	NM_015076.5	93220	112272	0.453642964202986	Quies	Interior_Act3	37.26	Average GC	NA	MANE_mRNA
TAACACAAGCTGAGCCCT	IntronTRIP	B3-6	chrX	107149972	-	313	21	NA	NA	271	21	NA	NA	137	21	NA	NA	NM_017681.3	NA	NM_017681.3.2	NM_017681.3	56461	26546	0.680195646150325	TxWk	Interior_Act3	35.36	Average GC	NA	MANE_mRNA
TAACACACCTTTTTACGG	IntronTRIP	B3-6	chr3	181099459	-	0	113	NA	NA	0	113	NA	NA	0	113	NA	NA	NA	NA	NA	NA	NA	NA	NA	Quies	Lamina	31.87	Low GC	NA	NA
TAACACACTGGTATACAT	IntronTRIP	B3-6	chr2	85537937	-	112	2	NA	NA	149	2	NA	NA	29	2	NA	NA	NA	NA	NA	NA	846	475	0.640423921271764	TssFlnkU	Interior_Act2	50.35	High GC	NA	lncRNA
TAACACAGCATTGTTTAA	IntronTRIP	B3-6	chr17	57462776	-	0	111	0	117	0	111	1	117	0	111	0	117	NA	NA	NA	NA	NA	NA	NA	TxWk	Interior_Act2	52.55	High GC	NA	NA
TAACACATTCGAATTTCT	IntronTRIP	B3-6	chr1	61712351	+	8	318	NA	NA	24	318	NA	NA	0	318	NA	NA	NA	NA	NA	NA	NA	NA	NA	TxWk	Near_Lm1	40.96	Average GC	NA	NA
TAACACCTGTCTATGATG	IntronTRIP	B3-6	chr2	135558114	+	487	64	1	2	384	64	1	2	91	64	1	2	NM_001378107.1	NA	NM_001378107.1.1	NM_001378107.1	26631	167155	0.137424788168392	TxWk	Interior_Act3	37.16	Average GC	NA	MANE_mRNA
TAACACTGCATCAGGAGA	IntronTRIP	B3-6	chr2	200622054	+	0	124	NA	NA	0	124	NA	NA	0	124	NA	NA	NM_001159.4	NA	NM_001159.4.18	NM_001159.4	36041	49441	0.42162092604291	ReprPCWk	Interior_Act3	41.16	Average GC	NA	MANE_mRNA
TAACACTGTAACAAAGAC	IntronTRIP	B3-6	chr17	28721188	-	0	41	NA	NA	150	41	NA	NA	1043	41	NA	NA	NA	NA	NA	NA	NA	NA	NA	TssA	Speckle	49.15	High GC	NA	NA
TAACAGCCTGCGACCTAC	IntronTRIP	B3-6	chr3	71188922	+	0	62	NA	NA	0	62	NA	NA	0	62	NA	NA	NA	NA	NA	NA	NA	NA	NA	TxWk	Interior_Act3	41.66	Average GC	NA	NA
TAACAGTGGGACCGCTAA	IntronTRIP	B3-6	chr3	197752180	+	60	59	NA	NA	83	59	NA	NA	180	59	NA	NA	NM_032288.7	NA	NM_032288.7.1	NM_032288.7	2298	35416	0.0609322797899984	TssFlnkD	Interior_Act1	41.96	Average GC	NA	MANE_mRNA
TAACATACCGTACCGGAG	IntronTRIP	B3-6	chr6	126110325	-	0	85	NA	NA	7	85	NA	NA	0	85	NA	NA	NA	NA	NA	NA	NA	NA	NA	EnhWk	Near_Lm2	39.86	Average GC	NA	NA
TAACATAGGCGGGCTTAT	IntronTRIP	B3-6	chr6	26219616	+	3	70	NA	NA	0	70	NA	NA	0	70	NA	NA	NA	NA	NA	NA	96443	334780	0.223649944460291	EnhWk	Interior_Act2	38.56	Average GC	NA	TEC
TAACATATTTTCTACGCC	IntronTRIP	B3-6	chr12	6799422	-	57	31	NA	NA	61	31	NA	NA	0	31	NA	NA	NA	NA	NA	NA	NA	NA	NA	Quies	Speckle	47.35	Average GC	LTR	NA
TAACATCTAACACGAACT	IntronTRIP	B3-6	chr3	163410890	-	0	5	0	29	0	5	0	29	0	5	0	29	NA	NA	NA	NA	NA	NA	NA	Quies	Lamina	33.67	Low GC	NA	NA
TAACATGACTCGCCTCCG	IntronTRIP	B3-6	chr7	103356693	-	0	43	0	34	0	43	0	34	117	43	0	34	NA	NA	NA	NA	NA	NA	NA	TxWk	Interior_Act2	32.87	Low GC	LINE	NA
TAACATGCATGAAAGGTT	IntronTRIP	B3-6	chr12	21775846	+	0	101	NA	NA	0	101	NA	NA	0	101	NA	NA	NA	NA	NA	NA	NA	NA	NA	TssA	Near_Lm2	37.86	Average GC	NA	NA
TAACATGGACTGATTAAG	IntronTRIP	B3-6	chr3	185871329	-	0	2	277	34	0	2	159	34	0	2	0	34	NA	NA	NA	NA	NA	NA	NA	ReprPCWk	Interior_Act2	45.05	Average GC	NA	NA
TAACATTAGCCTAGACGT	IntronTRIP	B3-6	chr2	70623644	+	5	30	NA	NA	0	30	NA	NA	0	30	NA	NA	NA	NA	NA	NA	NA	NA	NA	ReprPCWk	Interior_Act2	45.25	Average GC	LTR	NA
TAACATTGAAGTTCTAGA	IntronTRIP	B3-6	chr2	11255418	-	0	26	NA	NA	44	26	NA	NA	0	26	NA	NA	NM_004850.5	NA	NM_004850.5.30	NM_004850.5	89218	75660	0.541115248850665	TxWk	Interior_Act3	44.86	Average GC	NA	MANE_mRNA
TAACCAATACCCCCGCCC	IntronTRIP	B3-6	chr9	120871682	+	154	32	NA	NA	150	32	NA	NA	123	32	NA	NA	NA	NA	NA	NA	NA	NA	NA	Tx	Interior_Act2	40.26	Average GC	LINE	NA
TAACCACTGATGCTGCTT	IntronTRIP	B3-6	chr9	123003690	-	0	77	NA	NA	0	77	NA	NA	0	77	NA	NA	NA	NA	NA	NA	NA	NA	NA	EnhA2	Interior_Act2	31.97	Low GC	NA	NA
TAACCATAGGCCTGTATT	IntronTRIP	B3-6	chr3	151594285	+	0	107	NA	NA	0	107	NA	NA	0	107	NA	NA	NA	NA	NA	NA	NA	NA	NA	Quies	Near_Lm1	39.86	Average GC	NA	NA
TAACCATTTCAGGCGTGG	IntronTRIP	B3-6	chr2	41837223	-	0	102	NA	NA	0	102	NA	NA	0	102	NA	NA	NA	NA	NA	NA	NA	NA	NA	Quies	Near_Lm2	39.16	Average GC	NA	NA
TAACCCACTGTGGTAGCC	IntronTRIP	B3-6	chr11	38337337	-	124	49	NA	NA	88	49	NA	NA	0	49	NA	NA	NA	NA	NA	NA	NA	NA	NA	TssA	Near_Lm2	41.06	Average GC	NA	NA
TAACCCCGCTTCCAGTAT	IntronTRIP	B3-6	chr1	12477813	+	11	34	NA	NA	17	34	NA	NA	0	34	NA	NA	NM_015378.4	NA	NM_015378.4.67	NM_015378.4	247784	34234	0.878610585139956	EnhA1	Interior_Act1	47.55	Average GC	NA	MANE_mRNA
TAACCCCGTGAAGTTCGC	IntronTRIP	B3-6	chr5	112856352	-	0	85	NA	NA	0	85	NA	NA	0	85	NA	NA	NA	NA	NA	NA	NA	NA	NA	Quies	Interior_Act3	36.46	Average GC	NA	NA
TAACCCCTCGGGTTATTC	IntronTRIP	B3-6	chr9	97964554	-	22	20	NA	NA	0	20	NA	NA	0	20	NA	NA	NA	NA	NA	NA	NA	NA	NA	EnhWk	Interior_Act2	40.36	Average GC	NA	NA
TAACCCGCCCCCGTGTAA	IntronTRIP	B3-6	chr3	179302515	-	0	53	NA	NA	0	53	NA	NA	0	53	NA	NA	NA	NA	NA	NA	NA	NA	NA	EnhA2	Interior_Act3	40.66	Average GC	NA	NA
TAACCCGCGGGACCGTCC	IntronTRIP	B3-6	chr11	95923339	-	210	63	NA	NA	108	63	NA	NA	0	63	NA	NA	NM_016156.6	NA	NM_016156.6.14	NM_016156.6	768	90460	0.00841846801420616	TssA	Interior_Act3	40.66	Average GC	NA	MANE_mRNA
TAACCCGTGAGGGGGTCG	IntronTRIP	B3-6	chr2	191978457	-	0	102	NA	NA	0	102	NA	NA	0	102	NA	NA	NM_016192.4	NA	NM_016192.4.3	NM_016192.4	216476	29412	0.880384565330557	Quies	Near_Lm2	36.56	Average GC	NA	MANE_mRNA
TAACCCGTTCATTGACTG	IntronTRIP	B3-6	chr20	31762703	+	85	34	NA	NA	58	34	NA	NA	76	34	NA	NA	NM_012112.5	NA	NM_012112.5.4	NM_012112.5	23414	39097	0.374558077778311	TxWk	Interior_Act2	39.96	Average GC	NA	MANE_mRNA
TAACCCTCCTAGTGGGTC	IntronTRIP	B3-6	chr3	7361848	+	0	38	NA	NA	0	38	NA	NA	0	38	NA	NA	NM_000844.4	NA	NM_000844.4.4	NM_000844.4	500734	379685	0.568745108862939	Quies	Lamina	36.86	Average GC	NA	MANE_mRNA
TAACCCTGAGAGGAGGCT	IntronTRIP	B3-6	chr3	43689677	+	59	7	NA	NA	81	7	NA	NA	0	7	NA	NA	NA	NA	NA	NA	NA	NA	NA	TssA	Interior_Act2	40.36	Average GC	NA	NA
TAACCGAAATTTGATACC	IntronTRIP	B3-6	chr10	14183728	+	0	2	0	106	0	2	0	106	0	2	0	106	NA	NA	NA	NA	NA	NA	NA	TxWk	Interior_Repr2	35.06	Average GC	NA	NA
TAACCGAATCCCTATAGG	IntronTRIP	B3-6	chr13	44386940	-	0	88	NA	NA	0	88	NA	NA	0	88	NA	NA	NA	NA	NA	NA	NA	NA	NA	EnhA1	Interior_Act3	47.25	Average GC	NA	NA
TAACCGACCTTGTTTTCG	IntronTRIP	B3-6	chr1	19479419	-	472	14	NA	NA	370	14	NA	NA	16	14	NA	NA	NM_004930.5	NA	NM_004930.5.8	NM_004930.5	6120	140645	0.0416993152318332	EnhWk	Speckle	52.75	High GC	NA	MANE_mRNA
TAACCGACTGATGAGTTA	IntronTRIP	B3-6	chr8	65870114	+	0	215	NA	NA	0	215	NA	NA	0	215	NA	NA	NA	NA	NA	NA	NA	NA	NA	Quies	Near_Lm1	43.86	Average GC	LTR	NA
TAACCGAGTGTATCATTT	IntronTRIP	B3-6	chr13	107226862	-	0	38	NA	NA	0	38	NA	NA	0	38	NA	NA	NM_001080396.3	NA	NM_001080396.3.2	NM_001080396.3	640634	63353	0.910008281402924	Quies	Lamina	35.76	Average GC	SINE	MANE_mRNA
TAACCGATAGAGGGTTGG	IntronTRIP	B3-6	chr1	24454600	+	7	15	NA	NA	39	15	NA	NA	0	15	NA	NA	NM_020448.5	NA	NM_020448.5.7	NM_020448.5	38799	18376	0.67860078705728	TxWk	Interior_Act1	47.85	Average GC	NA	MANE_mRNA
TAACCGCCAGCTCCAGTT	IntronTRIP	B3-6	chr2	68291306	+	0	99	NA	NA	0	99	NA	NA	0	99	NA	NA	NA	NA	NA	NA	39703	54729	0.420440105049136	EnhWk	Interior_Act3	45.05	Average GC	NA	lncRNA
TAACCGCGTACTCTCAGT	IntronTRIP	B3-6	chr5	181184371	-	5	13	0	11	0	13	0	11	0	13	0	11	NA	NA	NA	NA	7481	5550	0.574092548538101	TssFlnkU	Interior_Act1	54.15	High GC	NA	lncRNA
TAACCGCGTGGCCACGGT	IntronTRIP	B3-6	chr6	149123680	+	0	167	NA	NA	0	167	NA	NA	0	167	NA	NA	NA	NA	NA	NA	NA	NA	NA	TxWk	Interior_Act3	38.16	Average GC	DNA	NA
TAACCGGCAATAATGATA	IntronTRIP	B3-6	chr2	46729773	-	0	165	NA	NA	8	165	NA	NA	0	165	NA	NA	NA	NA	NA	NA	NA	NA	NA	TxWk	Interior_Act2	33.97	Low GC	DNA	NA
TAACCGGCTCTGTGACAC	IntronTRIP	B3-6	chr13	99322933	-	0	38	NA	NA	0	38	NA	NA	0	38	NA	NA	NA	NA	NA	NA	NA	NA	NA	EnhWk	Interior_Act3	43.26	Average GC	NA	NA
TAACCGGCTGCGGACCCC	IntronTRIP	B3-6	chr14	55334229	+	114	21	NA	NA	117	21	NA	NA	152	21	NA	NA	NM_017943.4	NA	NM_017943.4.1	NM_017943.4	62809	19382	0.764183426409218	TxWk	Interior_Act3	42.36	Average GC	NA	MANE_mRNA
TAACCGTCAGCACAACCT	IntronTRIP	B3-6	chr16	14527054	+	0	29	NA	NA	0	29	NA	NA	0	29	NA	NA	NA	NA	NA	NA	NA	NA	NA	TxWk	Interior_Act1	40.76	Average GC	LTR	NA
TAACCTCAGCCGATTTAC	IntronTRIP	B3-6	chr8	4003624	+	0	83	NA	NA	0	83	NA	NA	0	83	NA	NA	NA	NA	NA	NA	NA	NA	NA	Quies	Lamina	35.96	Average GC	NA	NA
TAACCTGACCCGCACTTG	IntronTRIP	B3-6	chr8	123922835	-	0	51	NA	NA	0	51	NA	NA	0	51	NA	NA	NA	NA	NA	NA	NA	NA	NA	EnhWk	Interior_Act3	49.25	High GC	NA	NA
TAACCTGCGGATAGCTAA	IntronTRIP	B3-6	chr10	49182809	-	115	36	NA	NA	193	36	NA	NA	82	36	NA	NA	NM_001288740.3	NA	NM_001288740.3.6	NM_001288740.3	5582	28074	0.16585452816734	EnhA1	Interior_Act3	35.66	Average GC	NA	MANE_mRNA
TAACCTGGCGGATTGATG	IntronTRIP	B3-6	chr14	35884679	-	63	110	NA	NA	79	110	NA	NA	70	110	NA	NA	NA	NA	NA	NA	NA	NA	NA	Quies	Near_Lm1	44.56	Average GC	NA	NA
TAACCTGGCTCTATGCCT	IntronTRIP	B3-6	chr9	112061367	+	8	150	NA	NA	14	150	NA	NA	0	150	NA	NA	NA	NA	NA	NA	NA	NA	NA	EnhG2	Interior_Act3	43.36	Average GC	NA	NA
TAACGACCCGCGTGCTTA	IntronTRIP	B3-6	chr3	5555187	-	15	107	NA	NA	0	107	NA	NA	0	107	NA	NA	NA	NA	NA	NA	NA	NA	NA	EnhA1	Near_Lm2	40.16	Average GC	NA	NA
TAACGACTGGGTATTGTT	IntronTRIP	B3-6	chr10	103371624	+	43	28	NA	NA	64	28	NA	NA	64	28	NA	NA	NM_006951.5	NA	NM_006951.5.1	NM_006951.5	3649	17441	0.173020388809863	TxWk	Interior_Act2	39.26	Average GC	NA	MANE_mRNA
TAACGACTTGACGCGGGC	IntronTRIP	B3-6	chr5	150049526	-	0	65	NA	NA	0	65	NA	NA	0	65	NA	NA	NA	NA	NA	NA	NA	NA	NA	EnhG2	Interior_Act2	52.25	High GC	NA	NA
TAACGAGTCTTATAGGCA	IntronTRIP	B3-6	chr5	96709463	+	183	81	NA	NA	159	81	NA	NA	0	81	NA	NA	NM_001750.7	NA	NM_001750.7.3	NM_001750.7	47088	65220	0.419275563628593	EnhWk	Interior_Act3	36.86	Average GC	NA	MANE_mRNA
TAACGCACCACCCCCGCT	IntronTRIP	B3-6	chr9	98246718	-	34	68	NA	NA	9	68	NA	NA	128	68	NA	NA	NM_001267571.2	NA	NM_001267571.2.11	NM_001267571.2	8931	47708	0.157682868694716	EnhWk	Interior_Act2	50.45	High GC	LINE	MANE_mRNA
TAACGCAGATAAATTATT	IntronTRIP	B3-6	chr14	96146209	-	0	16	NA	NA	0	16	NA	NA	0	16	NA	NA	NA	NA	NA	NA	NA	NA	NA	ReprPCWk	Interior_Repr2	43.16	Average GC	NA	NA
TAACGCCAGGATAACAAT	IntronTRIP	B3-6	chr10	11526496	-	85	109	NA	NA	27	109	NA	NA	91	109	NA	NA	NM_014688.5	NA	NM_014688.5.12	NM_014688.5	85154	65987	0.563407678922331	Tx	Interior_Act3	39.36	Average GC	NA	MANE_mRNA
TAACGCCTTGCCTAGGGG	IntronTRIP	B3-6	chr4	121825123	-	74	150	NA	NA	13	150	NA	NA	0	150	NA	NA	NM_176824.3	NM_176824.3	NA	NA	45351	795	0.982772071252113	TxWk	Interior_Act3	31.17	Low GC	NA	MANE_mRNA
TAACGCGCCCAAGTACAC	IntronTRIP	B3-6	chr2	24499306	-	0	33	NA	NA	0	33	NA	NA	0	33	NA	NA	NA	NA	NA	NA	NA	NA	NA	TxWk	Interior_Act3	30.47	Low GC	NA	NA
TAACGCGTCCTTCATGAC	IntronTRIP	B3-6	chr16	67614687	+	94	23	NA	NA	50	23	NA	NA	92	23	NA	NA	NM_006565.4	NA	NM_006565.4.4	NM_006565.4	52162	24490	0.68050409643584	Tx	Speckle	50.85	High GC	SINE	MANE_mRNA
TAACGCTCAGTGGTGATT	IntronTRIP	B3-6	chr10	21806713	-	57	200	NA	NA	129	200	NA	NA	103	200	NA	NA	NM_022365.4	NA	NM_022365.4.4	NM_022365.4	197017	50166	0.797049149820174	TssA	Interior_Act3	30.37	Low GC	NA	MANE_mRNA
TAACGCTGACTGGAAATC	IntronTRIP	B3-6	chr4	88556821	-	0	27	NA	NA	0	27	NA	NA	0	27	NA	NA	NA	NA	NA	NA	NA	NA	NA	Quies	Near_Lm1	38.26	Average GC	SINE	NA
TAACGCTGTCTAACTGCG	IntronTRIP	B3-6	chr17	67380741	+	0	33	NA	NA	13	33	NA	NA	0	33	NA	NA	NM_012417.4	NA	NM_012417.4.1	NM_012417.4	3461	316515	0.0108164362327175	ReprPCWk	Interior_Act2	46.55	Average GC	NA	MANE_mRNA
TAACGGATACAGCCGCGC	IntronTRIP	B3-6	chr12	71892544	-	0	32	NA	NA	0	32	NA	NA	0	32	NA	NA	NA	NA	NA	NA	NA	NA	NA	TxWk	Interior_Act3	28.37	Low GC	NA	NA
TAACGGCGCTTTCTTTCC	IntronTRIP	B3-6	chr5	38531402	+	0	37	NA	NA	0	37	NA	NA	0	37	NA	NA	NA	NA	NA	NA	NA	NA	NA	ReprPCWk	Near_Lm1	31.67	Low GC	LINE	NA
TAACGGCTCTCCAGATTC	IntronTRIP	B3-6	chr9	5751842	+	81	53	NA	NA	35	53	NA	NA	0	53	NA	NA	NM_020829.4	NA	NM_020829.4.12	NM_020829.4	122736	24715	0.832384995693485	TxWk	Interior_Act3	37.76	Average GC	NA	MANE_mRNA
TAACGGGAAGGCTGGCTC	IntronTRIP	B3-6	chr7	127892551	-	0	82	NA	NA	0	82	NA	NA	0	82	NA	NA	NA	NA	NA	NA	NA	NA	NA	EnhA1	Interior_Act3	46.65	Average GC	NA	NA
TAACGGGATTACGACAGG	IntronTRIP	B3-6	chr4	150541438	+	169	81	NA	NA	81	81	NA	NA	160	81	NA	NA	NA	NA	NA	NA	NA	NA	NA	EnhA2	Interior_Act3	37.66	Average GC	NA	NA
TAACGGGTCACTATCCGG	IntronTRIP	B3-6	chr1	112560091	-	14	28	NA	NA	0	28	NA	NA	0	28	NA	NA	NM_017744.5	NA	NM_017744.5.4	NM_017744.5	59050	36578	0.617496967415401	TxWk	Interior_Act2	43.56	Average GC	NA	MANE_mRNA
TAACGGGTTTGCAGAGAG	IntronTRIP	B3-6	chr22	38052263	-	0	61	NA	NA	0	61	NA	NA	0	61	NA	NA	NA	NA	NA	NA	NA	NA	NA	EnhWk	Speckle	58.74	High GC	NA	NA
TAACGGTAAGACGCCAGG	IntronTRIP	B3-6	chr2	47849912	-	117	74	NA	NA	138	74	NA	NA	118	74	NA	NA	NM_001190274.2	NA	NM_001190274.2.22	NM_001190274.2	56586	42993	0.568252342361341	TxWk	Interior_Act3	37.76	Average GC	LINE	MANE_mRNA
TAACGGTGCCACACTGGG	IntronTRIP	B3-6	chr7	143379079	-	0	67	NA	NA	0	67	NA	NA	0	67	NA	NA	NA	NA	NA	NA	NA	NA	NA	ReprPCWk	Interior_Act3	45.35	Average GC	LTR	NA
TAACGTACGCCGTGGAGC	IntronTRIP	B3-6	chr3	86341290	-	0	121	NA	NA	0	121	NA	NA	0	121	NA	NA	NA	NA	NA	NA	NA	NA	NA	Quies	Lamina	34.77	Low GC	LINE	NA
TAACGTCTCACTCACCCG	IntronTRIP	B3-6	chr14	68210934	-	0	29	NA	NA	0	29	NA	NA	0	29	NA	NA	NA	NA	NA	NA	NA	NA	NA	EnhA1	Interior_Act3	41.76	Average GC	NA	NA
TAACGTGCTGAATCGGTA	IntronTRIP	B3-6	chr6	7201465	-	0	57	NA	NA	0	57	NA	NA	0	57	NA	NA	NA	NA	NA	NA	NA	NA	NA	TssA	Interior_Act3	50.15	High GC	NA	NA
TAACGTGCTTGGATGCTT	IntronTRIP	B3-6	chr1	110338025	-	320	6	NA	NA	262	6	NA	NA	288	6	NA	NA	NA	NA	NA	NA	1146	51650	0.0217061898628684	TssA	Interior_Act2	55.24	High GC	NA	lncRNA
TAACGTGGGTTTATCGGC	IntronTRIP	B3-6	chr5	5271094	-	0	166	NA	NA	0	166	NA	NA	0	166	NA	NA	NA	NA	NA	NA	NA	NA	NA	ReprPC	Near_Lm1	49.55	High GC	NA	NA
TAACGTGGTCCCCAGGGC	IntronTRIP	B3-6	chr3	162660182	-	0	26	NA	NA	7	26	NA	NA	0	26	NA	NA	NA	NA	NA	NA	NA	NA	NA	Quies	Lamina	39.66	Average GC	NA	NA
TAACGTGTGGGACCCAAG	IntronTRIP	B3-6	chr3	57783644	-	0	161	NA	NA	0	161	NA	NA	0	161	NA	NA	NA	NA	NA	NA	NA	NA	NA	EnhA2	Interior_Act2	43.76	Average GC	NA	NA
TAACGTTACAGGTGCCGC	IntronTRIP	B3-6	chr11	22248553	+	0	57	NA	NA	0	57	NA	NA	0	57	NA	NA	NM_213599.3	NA	NM_213599.3.9	NM_213599.3	55469	34804	0.614458365181173	Quies	Lamina	27.17	Low GC	NA	MANE_mRNA
TAACTAACCGCCGATAGA	IntronTRIP	B3-6	chr1	65422178	+	157	30	NA	NA	257	30	NA	NA	936	30	NA	NA	NM_017526.5	NA	NM_002303.6.1	NM_017526.5	1511	13829	0.0985006518904824	TssA	Interior_Act3	42.36	Average GC	LTR	MANE_mRNA
TAACTAAGCTCATCGTAA	IntronTRIP	B3-6	chr9	34272937	+	0	52	NA	NA	0	52	NA	NA	0	52	NA	NA	NA	NA	NA	NA	NA	NA	NA	TxWk	Interior_Act1	44.36	Average GC	SINE	NA
TAACTACCGCATAGCAAC	IntronTRIP	B3-6	chr7	82171801	+	0	163	NA	NA	0	163	NA	NA	0	163	NA	NA	NA	NA	NA	NA	NA	NA	NA	Quies	Lamina	35.26	Average GC	LINE	NA
TAACTACTAGTTCCCTGG	IntronTRIP	B3-6	chr7	22719035	-	0	154	NA	NA	0	154	NA	NA	0	154	NA	NA	NA	NA	NA	NA	NA	NA	NA	EnhWk	Interior_Act3	43.76	Average GC	DNA	NA
TAACTAGAATGTGTTGGC	IntronTRIP	B3-6	chr7	65267626	-	0	43	NA	NA	0	43	NA	NA	0	43	NA	NA	NA	NA	NA	NA	NA	NA	NA	TxWk	Near_Lm1	49.25	High GC	NA	NA
TAACTAGCTAGAGGGACA	IntronTRIP	B3-6	chr10	63152629	-	0	75	NA	NA	0	75	NA	NA	0	75	NA	NA	NA	NA	NA	NA	NA	NA	NA	TxWk	Interior_Act3	42.06	Average GC	NA	NA
TAACTAGGCGCTGGAATT	IntronTRIP	B3-6	chr6	118690408	+	0	72	0	58	0	72	0	58	0	72	0	58	NA	NA	NA	NA	NA	NA	NA	TxWk	Interior_Act3	43.16	Average GC	NA	NA
TAACTAGTGATTTTGCGA	IntronTRIP	B3-6	chrX	154739255	-	330	27	NA	NA	209	27	NA	NA	0	27	NA	NA	NM_001081573.3	NA	NM_001081573.3.9	NM_001081573.3	11822	64007	0.155903414261035	TxWk	Interior_Act1	34.57	Low GC	NA	MANE_mRNA
TAACTAGTTATTATGATT	IntronTRIP	B3-6	chr1	246283642	+	0	65	NA	NA	0	65	NA	NA	0	65	NA	NA	NA	NA	NA	NA	NA	NA	NA	TxWk	Interior_Act3	40.16	Average GC	NA	NA
TAACTCAATCATGGGTGC	IntronTRIP	B3-6	chr21	31737739	+	0	70	NA	NA	0	70	NA	NA	0	70	NA	NA	NA	NA	NA	NA	NA	NA	NA	EnhA1	Interior_Act3	42.96	Average GC	NA	NA
TAACTCAGGCACTCTCCG	IntronTRIP	B3-6	chr10	1158945	-	4	12	NA	NA	0	12	NA	NA	0	12	NA	NA	NA	NA	NA	NA	NA	NA	NA	TssA	Interior_Repr2	53.85	High GC	NA	NA
TAACTCATAGCCCATGAC	IntronTRIP	B3-6	chr6	154272426	+	0	79	NA	NA	0	79	NA	NA	0	79	NA	NA	NA	NA	NA	NA	NA	NA	NA	ReprPCWk	Near_Lm2	32.07	Low GC	NA	NA
TAACTCATCTGTGAAGGT	IntronTRIP	B3-6	chr2	96584938	-	10	250	22	27	30	250	20	27	0	250	0	27	NA	NA	NA	NA	NA	NA	NA	Quies	Interior_Act1	35.96	Average GC	LINE	NA
TAACTCTCGGCGTCACTA	IntronTRIP	B3-6	chr2	166364702	+	31	30	NA	NA	10	30	NA	NA	0	30	NA	NA	NA	NA	NA	NA	407514	26069	0.939875410244405	TxWk	Near_Lm2	34.97	Low GC	LINE	lncRNA
TAACTCTTCTGGAGTGCT	IntronTRIP	B3-6	chr11	103091236	+	0	41	NA	NA	14	41	NA	NA	97	41	NA	NA	NA	NA	NA	NA	NA	NA	NA	TssA	Near_Lm2	49.75	High GC	NA	NA
TAACTCTTGAATCTGGTT	IntronTRIP	B3-6	chr7	111467761	-	58	30	NA	NA	77	30	NA	NA	19	30	NA	NA	NM_032549.4	NA	NM_032549.4.3	NM_032549.4	94731	805118	0.105274329359704	Het	Near_Lm2	31.97	Low GC	NA	MANE_mRNA
TAACTGAACCGTGTTCAT	IntronTRIP	B3-6	chr7	87261144	-	0	24	NA	NA	0	24	NA	NA	0	24	NA	NA	NA	NA	NA	NA	NA	NA	NA	Quies	Near_Lm2	37.36	Average GC	LINE	NA
TAACTGAACTGGAGGACC	IntronTRIP	B3-6	chr1	93183532	-	0	36	NA	NA	0	36	NA	NA	27	36	NA	NA	NA	NA	NA	NA	NA	NA	NA	TxWk	Interior_Act3	28.27	Low GC	NA	NA
TAACTGCCTGTCTCGCCC	IntronTRIP	B3-6	chr4	108416330	-	0	21	NA	NA	0	21	NA	NA	0	21	NA	NA	NA	NA	NA	NA	NA	NA	NA	Quies	Interior_Act3	52.95	High GC	NA	NA
TAACTGCTGTGGCTCTAA	IntronTRIP	B3-6	chr7	105017491	+	177	40	NA	NA	186	40	NA	NA	171	40	NA	NA	NM_182931.3	NA	NM_182931.3.1	NM_182931.3	3287	97528	0.0326042751574666	TssFlnk	Interior_Act3	35.06	Average GC	NA	MANE_mRNA
TAACTGGCCTTGGAGTCC	IntronTRIP	B3-6	chr8	117874154	-	6	27	NA	NA	6	27	NA	NA	0	27	NA	NA	NM_000127.3	NA	NM_000127.3.10	NM_000127.3	237672	79665	0.748957732631241	Quies	Near_Lm2	39.76	Average GC	NA	MANE_mRNA
TAACTGGGTTGTTTCGCA	IntronTRIP	B3-6	chr3	191622746	+	0	36	NA	NA	0	36	NA	NA	0	36	NA	NA	NA	NA	NA	NA	NA	NA	NA	Quies	Near_Lm2	30.77	Low GC	NA	NA
TAACTGTGGCGCTGCGCG	IntronTRIP	B3-6	chr1	99645904	+	0	17	NA	NA	0	17	NA	NA	0	17	NA	NA	NA	NA	NA	NA	NA	NA	NA	TssFlnkU	Near_Lm2	47.05	Average GC	NA	NA
TAACTGTTACCAATATCT	IntronTRIP	B3-6	chrX	120372160	-	0	43	NA	NA	0	43	NA	NA	0	43	NA	NA	NA	NA	NA	NA	NA	NA	NA	ReprPCWk	Interior_Act3	45.25	Average GC	NA	NA
TAACTTAGACTCACTTAT	IntronTRIP	B3-6	chr3	100074163	+	110	2	NA	NA	83	2	NA	NA	0	2	NA	NA	NM_032359.4	NA	NM_032359.4.1	NM_032359.4	256302	107569	0.704376001385106	TxWk	Interior_Act3	40.76	Average GC	NA	MANE_mRNA
TAACTTAGCATCTTCCGG	IntronTRIP	B3-6	chr22	38481157	+	0	60	NA	NA	4	60	NA	NA	0	60	NA	NA	NM_006855.4	NA	NM_006855.4.3	NM_006855.4	13062	2290	0.850833767587285	TxWk	Speckle	41.86	Average GC	NA	MANE_mRNA
TAACTTATTGCGATAGAA	IntronTRIP	B3-6	chr2	13595091	+	0	42	NA	NA	0	42	NA	NA	0	42	NA	NA	NA	NA	NA	NA	57418	14077	0.803105112245612	Het	Lamina	40.26	Average GC	NA	lncRNA
TAACTTCACACGAACTTC	IntronTRIP	B3-6	chr18	21392775	-	0	120	NA	NA	0	120	NA	NA	0	120	NA	NA	NA	NA	NA	NA	58242	12489	0.823429613606481	ReprPCWk	Lamina_Like	37.86	Average GC	NA	lncRNA
TAACTTCTAGATTGAGGG	IntronTRIP	B3-6	chr6	20437939	-	37	19	NA	NA	59	19	NA	NA	0	19	NA	NA	NA	NA	NA	NA	NA	NA	NA	TxWk	Interior_Act3	35.66	Average GC	NA	NA
TAACTTGAAGAAGACTCC	IntronTRIP	B3-6	chr1	149239127	+	25	68	NA	NA	84	68	NA	NA	0	68	NA	NA	NA	NA	NA	NA	63379	20860	0.752371229478033	NA	Interior_Repr1	48.15	Average GC	NA	lncRNA
TAACTTGCGACGCGAGGT	IntronTRIP	B3-6	chr14	20413894	-	21	99	NA	NA	33	99	NA	NA	73	99	NA	NA	NA	NA	NA	NA	NA	NA	NA	TssA	Interior_Act1	50.35	High GC	NA	NA
TAACTTGGGCCGTAGAGG	IntronTRIP	B3-6	chr1	169952102	-	11	129	NA	NA	5	129	NA	NA	0	129	NA	NA	NM_014970.4	NA	NM_014970.4.1	NM_014970.4	122593	30774	0.799344057065731	Quies	Near_Lm2	26.97	Low GC	NA	MANE_mRNA
TAACTTTGATAGGGTAAT	IntronTRIP	B3-6	chr10	92832597	+	78	40	NA	NA	44	40	NA	NA	0	40	NA	NA	NA	NA	NA	NA	NA	NA	NA	TssA	Interior_Act2	45.05	Average GC	NA	NA
TAACTTTGGACGTCTACT	IntronTRIP	B3-6	chr2	29384122	-	0	115	NA	NA	0	115	NA	NA	0	115	NA	NA	NM_004304.5	NA	NM_004304.5.25	NM_004304.5	537464	191349	0.737451170602061	ReprPCWk	Interior_Repr2	41.96	Average GC	NA	MANE_mRNA
TAAGAACTCGAGTAGAGC	IntronTRIP	B3-6	chr15	67414210	+	0	132	NA	NA	0	132	NA	NA	0	132	NA	NA	NM_001031715.3	NA	NM_001031715.3.14	NM_001031715.3	159425	87594	0.645395698306608	EnhWk	Interior_Act2	49.35	High GC	NA	MANE_mRNA
TAAGAAGGCTATTTCATG	IntronTRIP	B3-6	chr4	144103101	+	13	47	NA	NA	0	47	NA	NA	0	47	NA	NA	NA	NA	NA	NA	543644	240649	0.693164416869716	EnhWk	Near_Lm2	37.66	Average GC	NA	lncRNA
TAAGAAGGGGCCCACATT	IntronTRIP	B3-6	chr11	12992612	-	0	78	NA	NA	0	78	NA	NA	0	78	NA	NA	NA	NA	NA	NA	NA	NA	NA	TxWk	Interior_Act3	42.46	Average GC	NA	NA
TAAGAATACTTAACCTAA	IntronTRIP	B3-6	chr2	135095365	+	81	25	NA	NA	25	25	NA	NA	86	25	NA	NA	NM_012233.3	NA	NM_012233.3.5	NM_012233.3	43074	75345	0.363742304866618	TxWk	Interior_Act3	41.56	Average GC	NA	MANE_mRNA
TAAGAATTGCGATAAAGG	IntronTRIP	B3-6	chr10	68284336	+	0	29	NA	NA	0	29	NA	NA	0	29	NA	NA	NA	NA	NA	NA	NA	NA	NA	Quies	Interior_Act3	46.85	Average GC	NA	NA
TAAGACAACCGTAATAAC	IntronTRIP	B3-6	chr1	24756723	+	28	52	NA	NA	84	52	NA	NA	65	52	NA	NA	NM_013943.3	NA	NM_013943.3.1	NM_013943.3	11277	87598	0.114053097345133	TxWk	Interior_Act1	43.36	Average GC	NA	MANE_mRNA
TAAGACACTGGTTCCCGA	IntronTRIP	B3-6	chr7	99864913	+	15	69	NA	NA	23	69	NA	NA	0	69	NA	NA	NM_057095.3	NA	NM_057095.3.12	NM_057095.3	36901	1180	0.969013418765263	ReprPCWk	Interior_Act1	37.86	Average GC	NA	MANE_mRNA
TAAGACATATCTAGAACT	IntronTRIP	B3-6	chr21	36320940	+	62	34	NA	NA	66	34	NA	NA	49	34	NA	NA	NM_015358.3	NA	NM_015358.3.1	NM_015358.3	744	55692	0.0131830746332128	TssA	Interior_Act2	52.75	High GC	NA	MANE_mRNA
TAAGACATGCGTGTGTTC	IntronTRIP	B3-6	chr4	82889895	+	0	41	NA	NA	26	41	NA	NA	0	41	NA	NA	NA	NA	NA	NA	NA	NA	NA	TssA	Interior_Act3	41.26	Average GC	NA	NA
TAAGACCATGTACCACGT	IntronTRIP	B3-6	chr1	222590405	+	38	54	NA	NA	52	54	NA	NA	42	54	NA	NA	NA	NA	NA	NA	580	3438	0.144350423096068	TssA	Interior_Act3	47.35	Average GC	LINE	lncRNA
TAAGACCCCGTAGCCCAA	IntronTRIP	B3-6	chr7	93592134	-	0	45	NA	NA	0	45	NA	NA	0	45	NA	NA	NA	NA	NA	NA	NA	NA	NA	TssA	Near_Lm2	38.26	Average GC	NA	NA
TAAGACCCGCGGCAACTT	IntronTRIP	B3-6	chr6	110041250	-	0	70	NA	NA	0	70	NA	NA	0	70	NA	NA	NA	NA	NA	NA	NA	NA	NA	ReprPCWk	Interior_Repr2	44.86	Average GC	NA	NA
TAAGACCTAATCTCGCTC	IntronTRIP	B3-6	chrX	130625070	+	0	27	NA	NA	8	27	NA	NA	115	27	NA	NA	NA	NA	NA	NA	NA	NA	NA	Quies	Interior_Act3	39.06	Average GC	NA	NA
TAAGACGAAAGACAGTAC	IntronTRIP	B3-6	chr10	74056955	-	0	23	NA	NA	0	23	NA	NA	0	23	NA	NA	NA	NA	NA	NA	NA	NA	NA	EnhWk	Interior_Act2	39.06	Average GC	SINE	NA
TAAGACGGAGAGTGATGC	IntronTRIP	B3-6	chr10	98249597	+	18	11	NA	NA	38	11	NA	NA	110	11	NA	NA	NA	NA	NA	NA	NA	NA	NA	TxWk	Interior_Act2	45.35	Average GC	LTR	NA
TAAGACGGTCCAGTGGTG	IntronTRIP	B3-6	chr17	44745750	+	53	48	NA	NA	56	48	NA	NA	0	48	NA	NA	NM_145663.3	NA	NM_145663.3.10	NM_145663.3	37086	6514	0.850596330275229	EnhWk	Speckle	42.86	Average GC	NA	MANE_mRNA
TAAGACTATCAAACTGAT	IntronTRIP	B3-6	chr9	72963997	+	0	234	NA	NA	0	234	NA	NA	0	234	NA	NA	NA	NA	NA	NA	NA	NA	NA	Quies	Near_Lm1	31.87	Low GC	NA	NA
TAAGAGACCTTGAGGCTT	IntronTRIP	B3-6	chr16	82149873	-	9	25	NA	NA	14	25	NA	NA	0	25	NA	NA	NM_005792.2	NA	NM_005792.2.2	NM_005792.2	20351	1712	0.922404024837964	TxWk	Near_Lm1	41.06	Average GC	NA	MANE_mRNA
TAAGAGCCAGCTACATAC	IntronTRIP	B3-6	chr2	96724330	-	23	71	NA	NA	19	71	NA	NA	4	71	NA	NA	NM_030805.4	NA	NM_030805.4.4	NM_030805.4	15734	18402	0.460921021795172	TxWk	Speckle	45.25	Average GC	LINE	MANE_mRNA
TAAGAGCGTACGCAAGCC	IntronTRIP	B3-6	chr16	5743566	+	0	51	NA	NA	0	51	NA	NA	0	51	NA	NA	NA	NA	NA	NA	NA	NA	NA	Quies	Interior_Repr1	39.96	Average GC	DNA	NA
TAAGAGCTAGATAGTACC	IntronTRIP	B3-6	chr12	32100490	-	0	23	NA	NA	0	23	NA	NA	0	23	NA	NA	NA	NA	NA	NA	245	5	0.98	Quies	Interior_Act3	50.05	High GC	NA	processed_pseudogene
TAAGAGGGCTCGAACATC	IntronTRIP	B3-6	chr5	9396294	-	0	28	NA	NA	0	28	NA	NA	0	28	NA	NA	NM_003966.3	NA	NM_003966.3.21	NM_003966.3	149781	361262	0.293088839882358	Quies	Near_Lm2	44.16	Average GC	NA	MANE_mRNA
TAAGAGGTCTGACATTGA	IntronTRIP	B3-6	chr3	32740696	-	0	126	NA	NA	0	126	NA	NA	0	126	NA	NA	NA	NA	NA	NA	NA	NA	NA	TxWk	Interior_Act3	45.75	Average GC	NA	NA
TAAGAGTCACTGTTACAT	IntronTRIP	B3-6	chr15	65549777	-	0	19	NA	NA	0	19	NA	NA	0	19	NA	NA	NA	NA	NA	NA	NA	NA	NA	EnhWk	Interior_Act1	44.86	Average GC	NA	NA
TAAGAGTGTCGACGGTTC	IntronTRIP	B3-6	chr1	213049545	-	244	33	NA	NA	255	33	NA	NA	99	33	NA	NA	NA	NA	NA	NA	NA	NA	NA	EnhA1	Interior_Act3	39.16	Average GC	NA	NA
TAAGAGTGTCTTTAAGCT	IntronTRIP	B3-6	chr2	17132081	-	0	116	NA	NA	0	116	NA	NA	0	116	NA	NA	NA	NA	NA	NA	NA	NA	NA	EnhA2	Near_Lm2	29.97	Low GC	NA	NA
TAAGAGTTGTAACTCCGC	IntronTRIP	B3-6	chr14	27348783	+	94	83	378	114	331	83	480	114	1409	83	609	114	NA	NA	NA	NA	NA	NA	NA	Quies	Near_Lm2	38.86	Average GC	NA	NA
TAAGATAATACGCTCTAA	IntronTRIP	B3-6	chr9	117150712	+	0	105	NA	NA	0	105	NA	NA	0	105	NA	NA	NA	NA	NA	NA	NA	NA	NA	Quies	Lamina	42.36	Average GC	NA	NA
TAAGATGAGCCCTCTGGC	IntronTRIP	B3-6	chr5	41446311	+	0	15	NA	NA	0	15	NA	NA	0	15	NA	NA	NA	NA	NA	NA	NA	NA	NA	Quies	Lamina	43.96	Average GC	NA	NA
TAAGATGCAATTGTGAGA	IntronTRIP	B3-6	chr4	185163939	-	63	43	NA	NA	81	43	NA	NA	9	43	NA	NA	NM_020827.3	NA	NM_020827.3.1	NM_020827.3	40061	4275	0.903577228437387	Tx	Interior_Act3	38.06	Average GC	NA	MANE_mRNA
TAAGATGTAAGCGCTCTA	IntronTRIP	B3-6	chr10	89106401	-	0	34	NA	NA	0	34	NA	NA	0	34	NA	NA	NA	NA	NA	NA	NA	NA	NA	Quies	Near_Lm2	28.37	Low GC	LINE	NA
TAAGATTCGGTCCGTCCT	IntronTRIP	B3-6	chr1	102885762	+	0	38	NA	NA	0	38	NA	NA	0	38	NA	NA	NA	NA	NA	NA	NA	NA	NA	Quies	Lamina	29.17	Low GC	NA	NA
TAAGCAAATACTTCTCAA	IntronTRIP	B3-6	chr3	97568737	-	0	19	0	74	0	19	0	74	0	19	0	74	NA	NA	NA	NA	NA	NA	NA	Quies	Lamina	40.76	Average GC	LTR	NA
TAAGCAAGCATGAGTATC	IntronTRIP	B3-6	chr11	16288869	-	52	135	NA	NA	40	135	NA	NA	0	135	NA	NA	NM_001367873.1	NA	NM_001367873.1.13	NM_001367873.1	67677	322421	0.17348717501756	Quies	Interior_Repr1	29.57	Low GC	NA	MANE_mRNA
TAAGCAAGTCTGTGTCCA	IntronTRIP	B3-6	chr3	130227209	-	103	64	NA	NA	70	64	NA	NA	93	64	NA	NA	NA	NA	NA	NA	NA	NA	NA	Quies	Interior_Act2	38.36	Average GC	LINE	NA
TAAGCACGCCCGTACTAA	IntronTRIP	B3-6	chr6	167690926	-	0	84	NA	NA	0	84	NA	NA	0	84	NA	NA	NA	NA	NA	NA	5364	11300	0.321891502640422	EnhWk	Interior_Repr2	48.25	Average GC	NA	lncRNA
TAAGCACGGTTTTACGAG	IntronTRIP	B3-6	chr3	39192683	-	0	101	NA	NA	0	101	NA	NA	0	101	NA	NA	NA	NA	NA	NA	NA	NA	NA	ReprPCWk	Interior_Act3	54.95	High GC	NA	NA
TAAGCAGGAGACTCGGTC	IntronTRIP	B3-6	chr7	31909361	+	0	29	NA	NA	0	29	NA	NA	0	29	NA	NA	NA	NA	NA	NA	NA	NA	NA	Quies	Near_Lm2	37.66	Average GC	NA	NA
TAAGCATCATGGGTTGAA	IntronTRIP	B3-6	chr6	44683864	-	0	131	NA	NA	0	131	NA	NA	0	131	NA	NA	NA	NA	NA	NA	NA	NA	NA	ReprPCWk	Interior_Act3	49.85	High GC	NA	NA
TAAGCATCCAGATTTCGG	IntronTRIP	B3-6	chr18	8988059	-	0	13	NA	NA	0	13	NA	NA	0	13	NA	NA	NA	NA	NA	NA	NA	NA	NA	EnhWk	Interior_Act2	44.56	Average GC	NA	NA
TAAGCATGGTCTAACCTT	IntronTRIP	B3-6	chr7	37194737	+	0	38	NA	NA	0	38	NA	NA	0	38	NA	NA	NA	NA	NA	NA	NA	NA	NA	ReprPCWk	Near_Lm1	43.96	Average GC	NA	NA
TAAGCATGTACACGAGGC	IntronTRIP	B3-6	chr21	43982379	+	27	125	NA	NA	22	125	NA	NA	0	125	NA	NA	NM_020132.5	NM_020132.5	NA	NA	117157	5213	0.957399689466372	EnhWk	Speckle	55.14	High GC	NA	MANE_mRNA
TAAGCATGTTGAGCAGAG	IntronTRIP	B3-6	chr4	102164150	+	0	40	NA	NA	0	40	NA	NA	0	40	NA	NA	NA	NA	NA	NA	NA	NA	NA	EnhWk	Near_Lm2	41.66	Average GC	NA	NA
TAAGCATTTATTCGCATC	IntronTRIP	B3-6	chr3	172062931	-	5	113	NA	NA	1	113	NA	NA	0	113	NA	NA	NA	NA	NA	NA	NA	NA	NA	TxWk	Interior_Act3	37.56	Average GC	NA	NA
TAAGCCACACTATTGTGG	IntronTRIP	B3-6	chr1	67706305	+	234	340	NA	NA	114	340	NA	NA	23	340	NA	NA	NA	NA	NA	NA	NA	NA	NA	EnhWk	Interior_Act3	43.96	Average GC	NA	NA
TAAGCCACCACCGTAACC	IntronTRIP	B3-6	chr5	176424420	-	0	4	NA	NA	0	4	NA	NA	0	4	NA	NA	NA	NA	NA	NA	NA	NA	NA	Quies	Interior_Act1	46.25	Average GC	LTR	NA
TAAGCCAGCCTTTGTGCA	IntronTRIP	B3-6	chr20	44889022	+	18	2	NA	NA	98	2	NA	NA	204	2	NA	NA	NM_139323.4	NA	NM_139323.4.1	NM_139323.4	3318	19510	0.145347818468547	TxWk	Interior_Act1	34.27	Low GC	NA	MANE_mRNA
TAAGCCCAACGTCACACA	IntronTRIP	B3-6	chr20	47310105	+	14	190	NA	NA	6	190	NA	NA	194	190	NA	NA	NA	NA	NA	NA	NA	NA	NA	Tx	Interior_Act1	47.85	Average GC	NA	NA
TAAGCCCGACAGTCTAAA	IntronTRIP	B3-6	chr6	67882696	-	0	2	1176	44	1	2	792	44	1	2	280	44	NA	NA	NA	NA	6643	4380	0.602649006622517	EnhG2	Near_Lm1	46.35	Average GC	LTR	lncRNA
TAAGCCCGTCCCGAACTA	IntronTRIP	B3-6	chr20	53622539	+	0	55	NA	NA	0	55	NA	NA	0	55	NA	NA	NA	NA	NA	NA	14185	12051	0.540669309345937	EnhA1	Interior_Act3	40.86	Average GC	NA	lncRNA
TAAGCCCGTTGAAGGGTC	IntronTRIP	B3-6	chr16	30569704	-	0	8	NA	NA	0	8	NA	NA	0	8	NA	NA	NA	NA	NA	NA	NA	NA	NA	EnhWk	Speckle	54.75	High GC	NA	NA
TAAGCCGCCCCTTGAAGT	IntronTRIP	B3-6	chr12	122631555	-	0	35	NA	NA	0	35	NA	NA	0	35	NA	NA	NA	NA	NA	NA	NA	NA	NA	TxWk	Speckle	46.35	Average GC	NA	NA
TAAGCCGGTGCACCAACA	IntronTRIP	B3-6	chr1	106409315	-	0	25	NA	NA	0	25	NA	NA	0	25	NA	NA	NA	NA	NA	NA	NA	NA	NA	Quies	Lamina	33.57	Low GC	NA	NA
TAAGCCGTAGACTCTTGC	IntronTRIP	B3-6	chr15	57050625	-	0	139	NA	NA	0	139	NA	NA	0	139	NA	NA	NA	NA	NA	NA	NA	NA	NA	Quies	Interior_Act3	30.97	Low GC	LINE	NA
TAAGCCTATCGTAGGTAT	IntronTRIP	B3-6	chr11	12199120	+	12	172	NA	NA	14	172	NA	NA	121	172	NA	NA	NM_001282663.2	NA	NM_001282663.2.3	NM_001282663.2	88531	64665	0.577893678686128	EnhWk	Interior_Act2	53.65	High GC	SINE	MANE_mRNA
TAAGCCTCCTGAACTGCA	IntronTRIP	B3-6	chr12	6345458	-	0	159	NA	NA	8	159	NA	NA	0	159	NA	NA	NA	NA	NA	NA	NA	NA	NA	EnhWk	Speckle	48.35	Average GC	NA	NA
TAAGCCTTACAGTCCGGT	IntronTRIP	B3-6	chr7	108080763	-	0	27	NA	NA	0	27	NA	NA	0	27	NA	NA	NM_007356.3	NA	NM_007356.3.20	NM_007356.3	49598	57211	0.464361617466693	EnhA1	Interior_Act3	45.45	Average GC	NA	MANE_mRNA
TAAGCCTTGAATGAATGG	IntronTRIP	B3-6	chr15	90749536	-	0	145	NA	NA	15	145	NA	NA	48	145	NA	NA	NA	NA	NA	NA	NA	NA	NA	TxWk	Interior_Act1	38.36	Average GC	NA	NA
TAAGCGAGGGCCCTAAAG	IntronTRIP	B3-6	chr5	16800997	+	0	17	NA	NA	0	17	NA	NA	0	17	NA	NA	NA	NA	NA	NA	NA	NA	NA	ReprPCWk	Near_Lm1	45.85	Average GC	NA	NA
TAAGCGCCTCCTAGTCTA	IntronTRIP	B3-6	chr7	72354336	-	149	67	NA	NA	190	67	NA	NA	202	67	NA	NA	NM_031468.4	NA	NM_031468.4.5	NM_031468.4	58002	574846	0.0916523398983642	ReprPCWk	Interior_Repr2	37.86	Average GC	NA	MANE_mRNA
TAAGCGCTAGAGGCCCCG	IntronTRIP	B3-6	chr3	175010507	-	0	87	NA	NA	0	87	NA	NA	0	87	NA	NA	NA	NA	NA	NA	NA	NA	NA	Quies	Lamina	33.97	Low GC	NA	NA
TAAGCGGCGGCGCCCCTA	IntronTRIP	B3-6	chr3	71070108	-	116	26	NA	NA	100	26	NA	NA	121	26	NA	NA	NM_001349338.3	NA	NM_001349338.3.14	NM_001349338.3	513620	115401	0.816538716513439	TxWk	Interior_Act3	43.46	Average GC	NA	MANE_mRNA
TAAGCGGTCTTCACTCTC	IntronTRIP	B3-6	chr7	7541820	-	0	23	229	95	0	23	137	95	0	23	78	95	NA	NA	NA	NA	NA	NA	NA	Quies	Near_Lm1	38.66	Average GC	LINE	NA
TAAGCGTCACCCGTAAGT	IntronTRIP	B3-6	chr14	76768652	-	0	2	NA	NA	0	2	NA	NA	0	2	NA	NA	NA	NA	NA	NA	NA	NA	NA	EnhWk	Interior_Act2	59.84	High GC	NA	NA
TAAGCGTTGAGCTTCACA	IntronTRIP	B3-6	chr2	96893034	+	16	84	NA	NA	21	84	NA	NA	17	84	NA	NA	NA	NA	NA	NA	NA	NA	NA	EnhG2	Speckle	53.45	High GC	NA	NA
TAAGCTACACCTACTCGC	IntronTRIP	B3-6	chr6	57522859	+	0	54	NA	NA	0	54	NA	NA	0	54	NA	NA	NM_000947.5	NA	NM_000947.5.8	NM_000947.5	205230	123991	0.623380647042564	NA	Lamina_Like	30.47	Low GC	NA	MANE_mRNA
TAAGCTACCCGGGCCGAT	IntronTRIP	B3-6	chr9	108015062	-	0	70	1	33	0	70	0	33	0	70	0	33	NA	NA	NA	NA	NA	NA	NA	EnhWk	Near_Lm1	41.16	Average GC	NA	NA
TAAGCTACTCTTAAGTGC	IntronTRIP	B3-6	chr1	160580691	+	25	28	NA	NA	5	28	NA	NA	0	28	NA	NA	NA	NA	NA	NA	NA	NA	NA	TxWk	Interior_Act1	39.26	Average GC	NA	NA
TAAGCTCAGCCGCACGGC	IntronTRIP	B3-6	chr9	72363340	-	418	14	NA	NA	474	14	NA	NA	297	14	NA	NA	NM_001102420.3	NA	NM_001102420.3.5	NM_001102420.3	1868	11928	0.135401565671209	TssA	Interior_Act3	37.96	Average GC	NA	MANE_mRNA
TAAGCTCGCTCGCCTCTA	IntronTRIP	B3-6	chr1	236200625	-	0	103	NA	NA	1	103	NA	NA	1	103	NA	NA	NA	NA	NA	NA	NA	NA	NA	Quies	Interior_Act3	33.87	Low GC	LINE	NA
TAAGCTGCGGGCTGCGCG	IntronTRIP	B3-6	chr12	127959381	+	0	36	NA	NA	0	36	NA	NA	0	36	NA	NA	NA	NA	NA	NA	44674	647	0.985724057280289	Quies	Near_Lm2	40.96	Average GC	NA	lncRNA
TAAGCTGCGGTACTGTGA	IntronTRIP	B3-6	chr7	107007404	+	0	54	NA	NA	2	54	NA	NA	0	54	NA	NA	NA	NA	NA	NA	NA	NA	NA	TssA	Interior_Act3	39.06	Average GC	NA	NA
TAAGCTTGAAAAGGGTCG	IntronTRIP	B3-6	chr7	70239952	+	0	49	NA	NA	0	49	NA	NA	0	49	NA	NA	NM_015570.4	NA	NM_015570.4.4	NM_015570.4	641478	553554	0.536787299419597	Quies	Near_Lm1	45.45	Average GC	NA	MANE_mRNA
TAAGCTTGTCCGGCGCCT	IntronTRIP	B3-6	chr1	23868586	+	37	32	NA	NA	38	32	NA	NA	0	32	NA	NA	NA	NA	NA	NA	NA	NA	NA	TssFlnkU	Speckle	58.44	High GC	NA	NA
TAAGCTTTTTTCCAGGAC	IntronTRIP	B3-6	chr1	216678200	-	0	279	NA	NA	0	279	NA	NA	0	279	NA	NA	NM_001438.4	NA	NM_001438.4.6	NM_001438.4	45229	174950	0.205419227083419	Het	Lamina	32.97	Low GC	NA	MANE_mRNA
TAAGGAACGCCCGGTTAG	IntronTRIP	B3-6	chr12	10121721	-	0	114	NA	NA	0	114	NA	NA	0	114	NA	NA	NM_197947.3	NA	NM_197947.3.1	NM_197947.3	8478	4945	0.63160247336661	ReprPCWk	Interior_Repr1	36.96	Average GC	NA	MANE_mRNA
TAAGGAAGCGTCATGTTT	IntronTRIP	B3-6	chr10	73159338	-	178	26	NA	NA	165	26	NA	NA	60	26	NA	NA	NM_007265.3	NA	NM_007265.3.11	NM_007265.3	8670	25671	0.252467895518476	TxWk	Interior_Act1	33.37	Low GC	NA	MANE_mRNA
TAAGGAGGAGGGCTGTCT	IntronTRIP	B3-6	chr12	93003973	+	0	65	NA	NA	0	65	NA	NA	0	65	NA	NA	NA	NA	NA	NA	4755	15847	0.230802834676245	EnhWk	Interior_Act3	45.85	Average GC	NA	lncRNA
TAAGGAGTGATGCATCCT	IntronTRIP	B3-6	chr16	29010083	+	26	64	NA	NA	0	64	NA	NA	0	64	NA	NA	NA	NA	NA	NA	NA	NA	NA	EnhA1	Speckle	49.65	High GC	NA	NA
TAAGGATATAGTCACGGC	IntronTRIP	B3-6	chrX	122095359	+	27	32	NA	NA	20	32	NA	NA	0	32	NA	NA	NA	NA	NA	NA	NA	NA	NA	Quies	Lamina	35.96	Average GC	LINE	NA
TAAGGATGCCCTGTGCCT	IntronTRIP	B3-6	chr17	64924476	+	7	53	NA	NA	5	53	NA	NA	34	53	NA	NA	NA	NA	NA	NA	NA	NA	NA	EnhA2	Interior_Act1	46.15	Average GC	NA	NA
TAAGGCAGCATCGCATCC	IntronTRIP	B3-6	chr6	83993367	+	0	14	NA	NA	3	14	NA	NA	0	14	NA	NA	NA	NA	NA	NA	9639	13956	0.408518753973299	Quies	Interior_Act3	44.16	Average GC	NA	lncRNA
TAAGGCAGGCACTTACTG	IntronTRIP	B3-6	chr9	70286547	+	20	49	NA	NA	16	49	NA	NA	23	49	NA	NA	NM_015110.4	NA	NM_015110.4.8	NM_015110.4	27570	68326	0.287498957203637	TxWk	Interior_Act3	38.66	Average GC	NA	MANE_mRNA
TAAGGCAGGCGAGCTATC	IntronTRIP	B3-6	chr5	140217672	-	0	99	NA	NA	0	99	NA	NA	0	99	NA	NA	NA	NA	NA	NA	NA	NA	NA	EnhA1	Interior_Act2	45.95	Average GC	NA	NA
TAAGGCCAAGGGAATCCG	IntronTRIP	B3-6	chr2	46317908	-	0	174	NA	NA	0	174	NA	NA	0	174	NA	NA	NA	NA	NA	NA	NA	NA	NA	EnhA1	Interior_Act2	39.26	Average GC	DNA	NA
TAAGGCCGAACAGGCCAT	IntronTRIP	B3-6	chr13	19861708	-	305	16	NA	NA	254	16	NA	NA	430	16	NA	NA	NM_001142684.2	NA	NM_001142684.2.6	NM_001142684.2	1941	38227	0.0483220474009162	TssFlnk	Interior_Act2	38.16	Average GC	NA	MANE_mRNA
TAAGGCCGCCTGATGGCC	IntronTRIP	B3-6	chr6	167855826	+	196	114	NA	NA	185	114	NA	NA	0	114	NA	NA	NM_001386888.1	NA	NM_001386888.1.1	NM_001386888.1	28916	116197	0.199265400067534	TssFlnkU	Interior_Act3	36.46	Average GC	NA	MANE_mRNA
TAAGGCGAACGTCCGATT	IntronTRIP	B3-6	chr17	27266103	-	0	29	NA	NA	0	29	NA	NA	0	29	NA	NA	NA	NA	NA	NA	NA	NA	NA	Quies	Lamina_Like	37.36	Average GC	NA	NA
TAAGGCGCTCAGTAGTGT	IntronTRIP	B3-6	chr10	113060378	+	0	53	NA	NA	5	53	NA	NA	0	53	NA	NA	NM_001367943.1	NA	NM_001367943.1.5	NM_001367943.1	110132	107300	0.506512380882299	TssA	Interior_Act3	43.86	Average GC	NA	MANE_mRNA
TAAGGCGTTGGGCACTCA	IntronTRIP	B3-6	chr7	12623728	+	0	2	761	60	0	2	518	60	0	2	116	60	NM_001112706.3	NA	NM_001112706.3.5	NM_001112706.3	53009	36454	0.592524283782122	EnhWk	Near_Lm2	35.66	Average GC	SINE	MANE_mRNA
TAAGGCTCCGACGGTGAG	IntronTRIP	B3-6	chr16	74560967	-	72	14	NA	NA	13	14	NA	NA	63	14	NA	NA	NM_001145667.2	NA	NM_001145667.2.25	NM_001145667.2	46147	113528	0.289005793017066	EnhWk	Interior_Act2	45.65	Average GC	NA	MANE_mRNA
TAAGGCTGTTTGCCAATT	IntronTRIP	B3-6	chr1	179980334	-	0	42	NA	NA	0	42	NA	NA	0	42	NA	NA	NA	NA	NA	NA	NA	NA	NA	Quies	Interior_Act3	32.47	Low GC	LINE	NA
TAAGGCTTCCGCCCTGAG	IntronTRIP	B3-6	chr16	10357524	+	0	273	NA	NA	0	273	NA	NA	0	273	NA	NA	NA	NA	NA	NA	NA	NA	NA	EnhA1	Interior_Act1	46.85	Average GC	NA	NA
TAAGGCTTGGCCCACGTG	IntronTRIP	B3-6	chr6	84151562	+	0	32	NA	NA	0	32	NA	NA	0	32	NA	NA	NA	NA	NA	NA	NA	NA	NA	TxWk	Interior_Act3	37.96	Average GC	NA	NA
TAAGGCTTGGGGACCTTC	IntronTRIP	B3-6	chr2	43609758	+	0	68	NA	NA	0	68	NA	NA	0	68	NA	NA	NA	NA	NA	NA	NA	NA	NA	Quies	Interior_Act2	44.66	Average GC	NA	NA
TAAGGGAAAACCTGCGCC	IntronTRIP	B3-6	chr5	38373236	+	0	32	NA	NA	0	32	NA	NA	0	32	NA	NA	NM_152403.4	NA	NM_152403.4.6	NM_152403.4	114678	92244	0.554208832313625	Quies	Interior_Act3	34.47	Low GC	NA	MANE_mRNA
TAAGGGACCACGTTACTA	IntronTRIP	B3-6	chr2	208071804	-	0	227	NA	NA	0	227	NA	NA	0	227	NA	NA	NA	NA	NA	NA	NA	NA	NA	Quies	Interior_Act3	39.86	Average GC	NA	NA
TAAGGGAGCCTCGGAAGA	IntronTRIP	B3-6	chr6	72506849	-	4	50	NA	NA	5	50	NA	NA	0	50	NA	NA	NA	NA	NA	NA	NA	NA	NA	Quies	Near_Lm2	42.26	Average GC	SINE	NA
TAAGGGAGGTTAGGCGGC	IntronTRIP	B3-6	chr22	11973547	-	495	85	NA	NA	562	85	NA	NA	157	85	NA	NA	NA	NA	NA	NA	NA	NA	NA	NA	NA	49.75	High GC	NA	NA
TAAGGGCAGTTTGGTGCT	IntronTRIP	B3-6	chr5	19511721	-	62	62	NA	NA	0	62	NA	NA	0	62	NA	NA	NM_004934.5	NA	NM_004934.5.3	NM_004934.5	476479	40426	0.921792205530997	Quies	Lamina	42.26	Average GC	NA	MANE_mRNA
TAAGGGCCACACAGGACG	IntronTRIP	B3-6	chr20	56416904	+	158	52	NA	NA	198	52	NA	NA	62	52	NA	NA	NM_020356.4	NA	NM_020356.4.1	NM_020356.4	4645	43478	0.0965234918853771	EnhA2	Interior_Act3	39.76	Average GC	NA	MANE_mRNA
TAAGGGCCACTAAGTTTC	IntronTRIP	B3-6	chr5	16916736	+	0	21	NA	NA	0	21	NA	NA	0	21	NA	NA	NA	NA	NA	NA	NA	NA	NA	ReprPCWk	Near_Lm1	35.36	Average GC	NA	NA
TAAGGGCGGTCGTCGCGC	IntronTRIP	B3-6	chr5	76958883	-	0	44	NA	NA	0	44	NA	NA	0	44	NA	NA	NA	NA	NA	NA	NA	NA	NA	EnhWk	Interior_Act2	39.56	Average GC	NA	NA
TAAGGGGAAATGTTTGCC	IntronTRIP	B3-6	chr12	50403467	+	88	104	184	83	186	104	187	83	181	104	486	83	NM_052879.5	NA	NM_052879.5.1	NM_052879.5	2583	76537	0.0326466127401416	EnhA2	Interior_Act1	33.97	Low GC	NA	MANE_mRNA
TAAGGGGATATAGAGCGG	IntronTRIP	B3-6	chr5	119310934	+	57	38	NA	NA	70	38	NA	NA	8	38	NA	NA	NA	NA	NA	NA	NA	NA	NA	TxWk	Interior_Act3	46.95	Average GC	NA	NA
TAAGGGGCGAAATTACGG	IntronTRIP	B3-6	chr5	119531237	-	0	25	NA	NA	0	25	NA	NA	132	25	NA	NA	NA	NA	NA	NA	NA	NA	NA	Quies	Near_Lm2	33.27	Low GC	NA	NA
TAAGGGGCGCCCCCTCTC	IntronTRIP	B3-6	chr11	4036730	+	54	8	112	35	19	8	66	35	0	8	25	35	NM_001382567.1	NA	NM_001382567.1.3	NM_001382567.1	181067	56478	0.762242943442295	Het	Interior_Act2	39.06	Average GC	NA	MANE_mRNA
TAAGGGGGCAATCTGCCC	IntronTRIP	B3-6	chr2	201902155	+	3	57	NA	NA	0	57	NA	NA	0	57	NA	NA	NA	NA	NA	NA	NA	NA	NA	EnhWk	Interior_Act2	41.36	Average GC	NA	NA
TAAGGGTAGGGGCCTTGC	IntronTRIP	B3-6	chr5	38968085	-	32	71	NA	NA	54	71	NA	NA	0	71	NA	NA	NM_152756.5	NA	NM_152756.5.27	NM_152756.5	106314	30166	0.778971277842907	TxWk	Interior_Act3	31.67	Low GC	NA	MANE_mRNA
TAAGGGTCTAACTCTGGG	IntronTRIP	B3-6	chr6	146858149	+	59	71	NA	NA	68	71	NA	NA	0	71	NA	NA	NA	NA	NA	NA	3166	5311	0.373481184381267	TssA	Interior_Act3	44.36	Average GC	NA	lncRNA
TAAGGGTGTCGAAGGGTT	IntronTRIP	B3-6	chr6	104957665	-	142	67	NA	NA	41	67	NA	NA	0	67	NA	NA	NA	NA	NA	NA	NA	NA	NA	TssA	Interior_Act3	44.46	Average GC	NA	NA
TAAGGTAAATATTATCGG	IntronTRIP	B3-6	chr11	46589584	-	174	74	NA	NA	122	74	NA	NA	54	74	NA	NA	NM_001387011.1	NA	NM_001387011.1.17	NM_001387011.1	4439	193171	0.0224634380851171	EnhWk	Interior_Act1	39.76	Average GC	NA	MANE_mRNA
TAAGGTAACACGCTTATG	IntronTRIP	B3-6	chr6	160341127	+	0	33	0	84	0	33	0	84	0	33	0	84	NA	NA	NA	NA	NA	NA	NA	ReprPCWk	Near_Lm1	39.46	Average GC	NA	NA
TAAGGTAAGTGTAAGGTT	IntronTRIP	B3-6	chr7	103829674	+	0	21	0	27	0	21	0	27	0	21	0	27	NA	NA	NA	NA	NA	NA	NA	TxWk	Interior_Act2	34.17	Low GC	NA	NA
TAAGGTACTCTTAGCATT	IntronTRIP	B3-6	chr13	45121154	+	68	23	NA	NA	37	23	NA	NA	55	23	NA	NA	NM_004128.3	NA	NM_004128.3.1	NM_004128.3	645	163739	0.00392373953669457	TssA	Interior_Act3	43.36	Average GC	NA	MANE_mRNA
TAAGGTATTGTTTCTCGG	IntronTRIP	B3-6	chr8	83534927	-	0	188	NA	NA	0	188	NA	NA	0	188	NA	NA	NA	NA	NA	NA	NA	NA	NA	Quies	Lamina	35.36	Average GC	DNA	NA
TAAGGTCATTGCCTGTTG	IntronTRIP	B3-6	chr7	121044138	-	0	23	NA	NA	0	23	NA	NA	0	23	NA	NA	NA	NA	NA	NA	NA	NA	NA	EnhA1	Near_Lm2	38.56	Average GC	NA	NA
TAAGGTCCCCTCCCCGTG	IntronTRIP	B3-6	chr9	121195000	+	0	44	NA	NA	0	44	NA	NA	0	44	NA	NA	NA	NA	NA	NA	NA	NA	NA	EnhWk	Interior_Act3	32.37	Low GC	NA	NA
TAAGGTCCCGTGTCGGGG	IntronTRIP	B3-6	chr1	121317618	-	0	49	NA	NA	0	49	NA	NA	0	49	NA	NA	NA	NA	NA	NA	NA	NA	NA	NA	Lamina_Like	43.76	Average GC	NA	NA
TAAGGTCGGGCTACAAAG	IntronTRIP	B3-6	chr20	49205171	+	0	78	NA	NA	0	78	NA	NA	0	78	NA	NA	NA	NA	NA	NA	NA	NA	NA	Quies	Interior_Act1	47.65	Average GC	NA	NA
TAAGGTCTGATTATTTAG	IntronTRIP	B3-6	chr17	80587750	+	3	74	91	53	0	74	116	53	0	74	0	53	NM_020761.3	NA	NM_020761.3.1	NM_020761.3	42913	378618	0.101802714391112	TxWk	Speckle	40.96	Average GC	NA	MANE_mRNA
TAAGGTGACATCCTGGGG	IntronTRIP	B3-6	chr11	109345	+	22	40	NA	NA	0	40	NA	NA	0	40	NA	NA	NA	NA	NA	NA	NA	NA	NA	Quies	Interior_Repr1	33.87	Low GC	LINE	NA
TAAGGTGACTAAGGCGAG	IntronTRIP	B3-6	chr4	183680364	-	0	34	NA	NA	0	34	NA	NA	0	34	NA	NA	NA	NA	NA	NA	NA	NA	NA	TxWk	Interior_Act3	35.76	Average GC	NA	NA
TAAGGTGGGCATCGCAGC	IntronTRIP	B3-6	chr12	3913343	-	0	24	NA	NA	0	24	NA	NA	0	24	NA	NA	NA	NA	NA	NA	45301	4558	0.908582201809102	ReprPCWk	Interior_Repr1	44.36	Average GC	NA	lncRNA
TAAGGTGGGGCTCGTCCT	IntronTRIP	B3-6	chr22	22185302	+	0	27	NA	NA	0	27	NA	NA	0	27	NA	NA	NA	NA	NA	NA	NA	NA	NA	ReprPC	Interior_Act2	38.86	Average GC	LINE	NA
TAAGGTTATCGGAGGTCC	IntronTRIP	B3-6	chr11	77593052	-	71	25	NA	NA	43	25	NA	NA	30	25	NA	NA	NA	NA	NA	NA	NA	NA	NA	TxWk	Interior_Act3	41.06	Average GC	DNA	NA
TAAGGTTCCAGCATGCCG	IntronTRIP	B3-6	chr10	61900041	+	0	22	NA	NA	10	22	NA	NA	0	22	NA	NA	NA	NA	NA	NA	NA	NA	NA	TssA	Near_Lm1	39.96	Average GC	NA	NA
TAAGGTTCTCACCTGGCC	IntronTRIP	B3-6	chr5	133152557	-	0	112	NA	NA	0	112	NA	NA	0	112	NA	NA	NA	NA	NA	NA	NA	NA	NA	ReprPC	Interior_Act2	52.85	High GC	NA	NA
TAAGGTTGCGCCCATATA	IntronTRIP	B3-6	chr6	87475381	+	12	33	NA	NA	35	33	NA	NA	0	33	NA	NA	NM_006416.5	NA	NM_006416.5.1	NM_006416.5	2408	36955	0.061174199121002	TxWk	Interior_Act3	32.37	Low GC	NA	MANE_mRNA
TAAGGTTTACCCACTAGG	IntronTRIP	B3-6	chr20	5024926	-	0	13	NA	NA	0	13	NA	NA	0	13	NA	NA	NA	NA	NA	NA	NA	NA	NA	ReprPCWk	Interior_Act3	46.25	Average GC	LINE	NA
TAAGTACAGAGTCGGCGC	IntronTRIP	B3-6	chr3	84247776	+	42	29	NA	NA	35	29	NA	NA	0	29	NA	NA	NA	NA	NA	NA	NA	NA	NA	TssA	Near_Lm2	42.26	Average GC	Low_complexity	NA
TAAGTACGCCCGCTACCT	IntronTRIP	B3-6	chr1	12509495	-	0	112	NA	NA	0	112	NA	NA	0	112	NA	NA	NA	NA	NA	NA	NA	NA	NA	EnhWk	Interior_Act1	42.16	Average GC	NA	NA
TAAGTACTATTACGATGC	IntronTRIP	B3-6	chr10	50318946	+	0	63	NA	NA	1	63	NA	NA	0	63	NA	NA	NA	NA	NA	NA	NA	NA	NA	EnhWk	Interior_Act3	36.16	Average GC	NA	NA
TAAGTATCCCGACTGCCT	IntronTRIP	B3-6	chr5	164347116	+	22	12	NA	NA	39	12	NA	NA	0	12	NA	NA	NA	NA	NA	NA	50420	824527	0.0576263476530578	EnhA1	Near_Lm2	42.76	Average GC	NA	lncRNA
TAAGTATCCGATTTGTCT	IntronTRIP	B3-6	chr1	10513960	-	0	32	NA	NA	0	32	NA	NA	30	32	NA	NA	NA	NA	NA	NA	NA	NA	NA	TxWk	Interior_Act1	44.76	Average GC	NA	NA
TAAGTATGCCCGGGCCTC	IntronTRIP	B3-6	chr1	231081352	-	0	58	NA	NA	0	58	NA	NA	0	58	NA	NA	NA	NA	NA	NA	NA	NA	NA	Quies	Interior_Act3	40.46	Average GC	LINE	NA
TAAGTATGTCATCAGTCA	IntronTRIP	B3-6	chr13	95052295	-	535	164	NA	NA	308	164	NA	NA	138	164	NA	NA	NM_005845.5	NA	NM_005845.5.4	NM_005845.5	249156	32461	0.884733521058743	TxWk	Interior_Act3	41.56	Average GC	NA	MANE_mRNA
TAAGTCAGCCCAAATTCA	IntronTRIP	B3-6	chr11	82593969	-	0	235	NA	NA	130	235	NA	NA	177	235	NA	NA	NA	NA	NA	NA	124330	772697	0.138602294022365	Quies	Lamina	36.06	Average GC	NA	lncRNA
TAAGTCAGCGGTGGAGAC	IntronTRIP	B3-6	chr19	36183562	+	12	21	NA	NA	0	21	NA	NA	0	21	NA	NA	NA	NA	NA	NA	NA	NA	NA	TxWk	Interior_Act1	47.05	Average GC	NA	NA
TAAGTCCCATCTGGACCA	IntronTRIP	B3-6	chr16	72014150	+	76	114	NA	NA	13	114	NA	NA	113	114	NA	NA	NM_001361.5	NA	NM_001361.5.2	NM_001361.5	5407	13509	0.285842672869528	EnhA1	Interior_Act2	53.15	High GC	NA	MANE_mRNA
TAAGTCGAATCCGCAGTA	IntronTRIP	B3-6	chr1	212167177	-	0	50	NA	NA	12	50	NA	NA	0	50	NA	NA	NA	NA	NA	NA	NA	NA	NA	EnhWk	Interior_Act3	46.75	Average GC	NA	NA
TAAGTCGACAGCCTAGCT	IntronTRIP	B3-6	chr4	26700898	+	8	55	NA	NA	4	55	NA	NA	0	55	NA	NA	NM_018317.4	NA	NM_018317.4.13	NM_018317.4	116815	55325	0.678604624143139	Quies	Interior_Act3	34.37	Low GC	LINE	MANE_mRNA
TAAGTCGCAACATGCACG	IntronTRIP	B3-6	chr1	225353302	-	0	128	NA	NA	0	128	NA	NA	0	128	NA	NA	NA	NA	NA	NA	NA	NA	NA	Quies	Near_Lm1	30.77	Low GC	NA	NA
TAAGTCGTCACTCACTCA	IntronTRIP	B3-6	chr18	35343294	+	0	50	3	34	0	50	0	34	0	50	0	34	NA	NA	NA	NA	NA	NA	NA	TssA	Interior_Act3	37.56	Average GC	NA	NA
TAAGTCTTCAATCGTATT	IntronTRIP	B3-6	chr9	37769306	-	12	30	NA	NA	0	30	NA	NA	0	30	NA	NA	NA	NA	NA	NA	NA	NA	NA	EnhWk	Interior_Act2	45.65	Average GC	NA	NA
TAAGTGACAATAGGCACA	IntronTRIP	B3-6	chr12	33833070	-	0	143	NA	NA	0	143	NA	NA	0	143	NA	NA	NA	NA	NA	NA	NA	NA	NA	Quies	Lamina_Like	31.47	Low GC	NA	NA
TAAGTGCCAAACTTCCCA	IntronTRIP	B3-6	chr11	76137599	-	0	51	NA	NA	27	51	NA	NA	0	51	NA	NA	NA	NA	NA	NA	132	284	0.317307692307692	TxWk	Interior_Act2	42.06	Average GC	NA	lncRNA
TAAGTGCGTGGGGAAGCC	IntronTRIP	B3-6	chr16	23823838	+	15	31	NA	NA	21	31	NA	NA	0	31	NA	NA	NA	NA	NA	NA	NA	NA	NA	EnhA2	Interior_Act1	43.86	Average GC	NA	NA
TAAGTGCTTACACGACTC	IntronTRIP	B3-6	chr4	151703380	-	31	57	NA	NA	0	57	NA	NA	0	57	NA	NA	NM_004564.3	NA	NM_004564.3.5	NM_004564.3	57627	32877	0.636734287987271	TxWk	Near_Lm1	41.86	Average GC	NA	MANE_mRNA
TAAGTGGTTCAATAAGAG	IntronTRIP	B3-6	chr16	46699635	+	35	84	NA	NA	0	84	NA	NA	0	84	NA	NA	NA	NA	NA	NA	NA	NA	NA	TxWk	Interior_Act3	41.86	Average GC	NA	NA
TAAGTGTAGGGTGCGGGG	IntronTRIP	B3-6	chr9	10839996	-	0	62	NA	NA	0	62	NA	NA	0	62	NA	NA	NA	NA	NA	NA	NA	NA	NA	Quies	Lamina	31.97	Low GC	NA	NA
TAAGTGTTTGGGATTCTG	IntronTRIP	B3-6	chr6	28347239	+	10	58	NA	NA	0	58	NA	NA	0	58	NA	NA	NA	NA	NA	NA	NA	NA	NA	EnhWk	Interior_Act2	39.46	Average GC	LTR	NA
TAAGTTAAGCACCGGTGA	IntronTRIP	B3-6	chr11	97978432	+	0	76	NA	NA	0	76	NA	NA	0	76	NA	NA	NA	NA	NA	NA	NA	NA	NA	Quies	Near_Lm2	36.96	Average GC	NA	NA
TAAGTTACTGACATCTAA	IntronTRIP	B3-6	chr15	66408510	+	37	39	NA	NA	64	39	NA	NA	0	39	NA	NA	NM_002755.4	NA	NM_002755.4.1	NM_002755.4	21599	83034	0.206426270870567	EnhWk	Interior_Act1	46.65	Average GC	NA	MANE_mRNA
TAAGTTCCGGTCGCAATT	IntronTRIP	B3-6	chr19	57436893	+	169	39	231	13	302	39	107	13	0	39	0	13	NM_001023561.4	NA	NM_001023561.4.1	NM_001023561.4	1569	10208	0.133225779060881	EnhWk	Interior_Repr1	39.76	Average GC	NA	MANE_mRNA
TAAGTTGTATGACGTCGA	IntronTRIP	B3-6	chr8	85228104	-	0	79	NA	NA	0	79	NA	NA	0	79	NA	NA	NA	NA	NA	NA	17613	5658	0.756864767306949	ReprPCWk	Near_Lm2	47.85	Average GC	NA	lncRNA
TAATAAATCCGGCAGTCA	IntronTRIP	B3-6	chr10	70429280	+	27	100	0	120	13	100	10	120	0	100	0	120	NA	NA	NA	NA	NA	NA	NA	Tx	Interior_Act2	48.95	High GC	SINE	NA
TAATAACGCATCGTGTCG	IntronTRIP	B3-6	chr1	26427723	-	0	28	NA	NA	0	28	NA	NA	0	28	NA	NA	NA	NA	NA	NA	NA	NA	NA	EnhWk	Speckle	45.65	Average GC	NA	NA
TAATAACTTCGACTGCGC	IntronTRIP	B3-6	chr1	88683689	+	2	21	NA	NA	7	21	NA	NA	0	21	NA	NA	NA	NA	NA	NA	NA	NA	NA	TssA	Near_Lm2	48.15	Average GC	NA	NA
TAATAAGGAGCAACACAG	IntronTRIP	B3-6	chr7	76302485	+	0	19	NA	NA	2	19	NA	NA	0	19	NA	NA	NA	NA	NA	NA	NA	NA	NA	TssFlnkU	Interior_Act2	60.64	High GC	NA	NA
TAATAAGGTGAAGCAAGT	IntronTRIP	B3-6	chr22	26660924	-	0	55	NA	NA	0	55	NA	NA	0	55	NA	NA	NA	NA	NA	NA	NA	NA	NA	EnhWk	Interior_Act1	45.15	Average GC	NA	NA
TAATAAGTCGACCTGCTG	IntronTRIP	B3-6	chr17	64599893	+	25	23	NA	NA	18	23	NA	NA	0	23	NA	NA	NA	NA	NA	NA	NA	NA	NA	TxWk	Interior_Act1	43.76	Average GC	NA	NA
TAATAATCCTGGGGCCCA	IntronTRIP	B3-6	chr12	93689193	-	0	29	NA	NA	0	29	NA	NA	0	29	NA	NA	NA	NA	NA	NA	NA	NA	NA	EnhWk	Interior_Act3	40.06	Average GC	NA	NA
TAATAATCGGACCCATGC	IntronTRIP	B3-6	chr7	116531107	+	0	84	NA	NA	0	84	NA	NA	0	84	NA	NA	NM_001753.5	NA	NM_001753.5.2	NM_001753.5	6072	30072	0.167994687915007	ReprPCWk	Near_Lm2	35.06	Average GC	NA	MANE_mRNA
TAATAATGAACATCCTGC	IntronTRIP	B3-6	chr9	91193957	-	0	22	NA	NA	0	22	NA	NA	0	22	NA	NA	NA	NA	NA	NA	19089	89630	0.175581085182903	TssFlnkU	Interior_Act2	55.74	High GC	NA	lncRNA
TAATAATGCGTTGACGGG	IntronTRIP	B3-6	chr10	45410395	-	62	24	NA	NA	64	24	NA	NA	0	24	NA	NA	NA	NA	NA	NA	NA	NA	NA	TssFlnkU	Interior_Act3	38.06	Average GC	NA	NA
TAATACCGATGCACGTAT	IntronTRIP	B3-6	chr7	113159069	-	0	28	NA	NA	0	28	NA	NA	0	28	NA	NA	NA	NA	NA	NA	NA	NA	NA	Quies	Near_Lm2	34.87	Low GC	NA	NA
TAATACGAGTATTTACGT	IntronTRIP	B3-6	chr4	1065334	-	0	124	NA	NA	0	124	NA	NA	0	124	NA	NA	NA	NA	NA	NA	NA	NA	NA	ReprPCWk	Interior_Act1	45.05	Average GC	NA	NA
TAATACGCGCTTGAAGGA	IntronTRIP	B3-6	chr2	144429025	+	0	51	NA	NA	28	51	NA	NA	94	51	NA	NA	NA	NA	NA	NA	NA	NA	NA	Tx	Interior_Act3	34.97	Low GC	NA	NA
TAATACTGTTAGTTTCCA	IntronTRIP	B3-6	chr11	34112016	+	0	64	60	26	53	64	11	26	0	64	0	26	NM_024662.3	NA	NM_024662.3.3	NM_024662.3	6388	34892	0.154748062015504	Tx	Interior_Act2	46.55	Average GC	NA	MANE_mRNA
TAATAGAAATTAGGTGCG	IntronTRIP	B3-6	chr3	113912892	+	0	221	NA	NA	0	221	NA	NA	0	221	NA	NA	NM_017577.5	NA	NM_017577.5.9	NM_017577.5	74105	34282	0.683707455691181	ReprPCWk	Near_Lm1	41.76	Average GC	NA	MANE_mRNA
TAATAGCCAAAATAGTCC	IntronTRIP	B3-6	chr14	77662154	+	7	45	NA	NA	22	45	NA	NA	0	45	NA	NA	NA	NA	NA	NA	NA	NA	NA	ReprPCWk	Interior_Act3	46.05	Average GC	NA	NA
TAATAGCCAGTAACATCT	IntronTRIP	B3-6	chr4	47679687	+	0	17	NA	NA	0	17	NA	NA	0	17	NA	NA	NA	NA	NA	NA	NA	NA	NA	Quies	Lamina_Like	43.56	Average GC	NA	NA
TAATAGCTCAGCCGCGGC	IntronTRIP	B3-6	chr15	74927861	-	103	32	NA	NA	135	32	NA	NA	319	32	NA	NA	NM_004255.4	NA	NM_004255.4.3	NM_004255.4	10212	8071	0.558551660012033	Tx	Speckle	39.76	Average GC	NA	MANE_mRNA
TAATAGGCGTCGGGATCT	IntronTRIP	B3-6	chr2	201223066	-	0	51	NA	NA	0	51	NA	NA	0	51	NA	NA	NA	NA	NA	NA	NA	NA	NA	TxWk	Interior_Act2	44.46	Average GC	NA	NA
TAATAGGGGGAGGTTAGC	IntronTRIP	B3-6	chr5	84870833	-	0	92	NA	NA	0	92	NA	NA	0	92	NA	NA	NA	NA	NA	NA	NA	NA	NA	Quies	Lamina	34.27	Low GC	NA	NA
TAATAGGTGACGTCCGGA	IntronTRIP	B3-6	chr17	33532447	-	0	134	NA	NA	0	134	NA	NA	0	134	NA	NA	NA	NA	NA	NA	1313	2660	0.330480745028945	ReprPCWk	Interior_Repr1	47.85	Average GC	NA	lncRNA
TAATAGTTTCAGATGATA	IntronTRIP	B3-6	chr1	110880230	-	5	45	NA	NA	0	45	NA	NA	0	45	NA	NA	NA	NA	NA	NA	NA	NA	NA	EnhA1	Interior_Act2	45.25	Average GC	NA	NA
TAATATAGAGAATTAGCA	IntronTRIP	B3-6	chr1	195908306	+	0	38	NA	NA	0	38	NA	NA	0	38	NA	NA	NA	NA	NA	NA	NA	NA	NA	Quies	Lamina	32.47	Low GC	NA	NA
TAATATCCGCAACAGACT	IntronTRIP	B3-6	chr6	26577149	+	127	190	NA	NA	99	190	NA	NA	90	190	NA	NA	NA	NA	NA	NA	NA	NA	NA	TssA	Interior_Act2	42.06	Average GC	tRNA	NA
TAATATCGCGTCGGGACA	IntronTRIP	B3-6	chr14	50669295	-	0	7	NA	NA	0	7	NA	NA	0	7	NA	NA	NA	NA	NA	NA	NA	NA	NA	Quies	Interior_Act3	37.76	Average GC	NA	NA
TAATATGCCCTTTCTATT	IntronTRIP	B3-6	chr2	196134606	+	0	99	NA	NA	0	99	NA	NA	0	99	NA	NA	NA	NA	NA	NA	NA	NA	NA	TxWk	Interior_Act3	37.16	Average GC	NA	NA
TAATATGTTAAGTAAATT	IntronTRIP	B3-6	chr2	53669048	-	0	58	NA	NA	0	58	NA	NA	0	58	NA	NA	NA	NA	NA	NA	NA	NA	NA	EnhA2	Near_Lm2	43.56	Average GC	NA	NA
TAATATTGTAGCGCTCCA	IntronTRIP	B3-6	chr12	91414437	+	38	137	NA	NA	5	137	NA	NA	0	137	NA	NA	NA	NA	NA	NA	NA	NA	NA	Quies	Interior_Act3	34.27	Low GC	NA	NA
TAATCAAAACGCTGAGCG	IntronTRIP	B3-6	chr7	72901302	+	430	89	NA	NA	287	89	NA	NA	0	89	NA	NA	NA	NA	NA	NA	NA	NA	NA	TxWk	Interior_Act1	45.05	Average GC	NA	NA
TAATCAATACAGGAAACC	IntronTRIP	B3-6	chr20	46086627	-	628	54	NA	NA	518	54	NA	NA	150	54	NA	NA	NM_020967.3	NA	NM_020967.3.7	NM_020967.3	3335	25637	0.115111141792075	TxWk	Interior_Act1	35.86	Average GC	NA	MANE_mRNA
TAATCACGTGAAAGATAC	IntronTRIP	B3-6	chr2	65404262	-	437	17	NA	NA	317	17	NA	NA	265	17	NA	NA	NM_181784.3	NA	NM_181784.3.5	NM_181784.3	28337	93412	0.232749344963819	TxWk	Interior_Act3	44.06	Average GC	NA	MANE_mRNA
TAATCAGAAATGGCGGAC	IntronTRIP	B3-6	chr1	69503879	+	0	69	NA	NA	0	69	NA	NA	0	69	NA	NA	NA	NA	NA	NA	NA	NA	NA	Quies	Near_Lm2	36.86	Average GC	NA	NA
TAATCAGAGCGTGCCGAT	IntronTRIP	B3-6	chr10	22701727	-	124	28	NA	NA	118	28	NA	NA	248	28	NA	NA	NM_005028.5	NA	NM_005028.5.9	NM_005028.5	12851	166874	0.0715036861872305	EnhWk	Interior_Act3	44.06	Average GC	NA	MANE_mRNA
TAATCAGCGCTCCAGTCT	IntronTRIP	B3-6	chr12	93757137	+	30	28	NA	NA	16	28	NA	NA	0	28	NA	NA	NM_003805.5	NA	NM_003805.5.2	NM_003805.5	79763	93619	0.460041988211002	EnhWk	Interior_Act3	38.86	Average GC	NA	MANE_mRNA
TAATCAGGAGGACGTCGT	IntronTRIP	B3-6	chr16	55274010	+	0	245	NA	NA	0	245	NA	NA	0	245	NA	NA	NA	NA	NA	NA	NA	NA	NA	ReprPCWk	Interior_Repr2	43.86	Average GC	NA	NA
TAATCATACCTTAACCGA	IntronTRIP	B3-6	chr8	141818811	-	0	37	NA	NA	0	37	NA	NA	0	37	NA	NA	NA	NA	NA	NA	NA	NA	NA	ReprPC	Interior_Repr1	50.25	High GC	NA	NA
TAATCATCCCCACGAGGA	IntronTRIP	B3-6	chr13	37001539	+	427	29	NA	NA	371	29	NA	NA	152	29	NA	NA	NM_181503.3	NA	NM_181503.3.1	NM_181503.3	754	8075	0.0854003850945747	TssA	Interior_Act3	42.96	Average GC	NA	MANE_mRNA
TAATCCGCATATCACGCG	IntronTRIP	B3-6	chr17	72436526	+	0	41	NA	NA	0	41	NA	NA	0	41	NA	NA	NA	NA	NA	NA	NA	NA	NA	ReprPCWk	Near_Lm1	46.75	Average GC	LINE	NA
TAATCCGCTAACCGCACG	IntronTRIP	B3-6	chr10	47656476	-	91	159	NA	NA	92	159	NA	NA	139	159	NA	NA	NA	NA	NA	NA	NA	NA	NA	Quies	Interior_Repr2	41.76	Average GC	NA	NA
TAATCCGCTTGCGTCCGA	IntronTRIP	B3-6	chr7	74988018	-	0	44	NA	NA	0	44	NA	NA	0	44	NA	NA	NA	NA	NA	NA	NA	NA	NA	Quies	Interior_Act1	50.45	High GC	NA	NA
TAATCCGGACGGTTAGTA	IntronTRIP	B3-6	chr17	21505430	-	0	66	NA	NA	0	66	NA	NA	0	66	NA	NA	NA	NA	NA	NA	69087	77167	0.47237682388174	ReprPC	Lamina_Like	53.95	High GC	NA	lncRNA
TAATCCGTAGGTTCCTCA	IntronTRIP	B3-6	chr16	56487697	+	0	139	NA	NA	1	139	NA	NA	0	139	NA	NA	NA	NA	NA	NA	NA	NA	NA	Quies	Interior_Act2	35.26	Average GC	LINE	NA
TAATCCTTTGACTGGAGA	IntronTRIP	B3-6	chr7	77588699	-	0	67	NA	NA	0	67	NA	NA	0	67	NA	NA	NA	NA	NA	NA	NA	NA	NA	TxWk	Interior_Act3	38.86	Average GC	NA	NA
TAATCGACCGCTTGGCCC	IntronTRIP	B3-6	chr9	86114775	+	0	8	NA	NA	0	8	NA	NA	0	8	NA	NA	NA	NA	NA	NA	NA	NA	NA	ReprPC	Interior_Act3	37.06	Average GC	DNA	NA
TAATCGACCGTGAAATAC	IntronTRIP	B3-6	chr2	30581129	-	0	21	NA	NA	0	21	NA	NA	0	21	NA	NA	NA	NA	NA	NA	NA	NA	NA	TxWk	Interior_Act3	41.86	Average GC	NA	NA
TAATCGAGGGCTTCCTGC	IntronTRIP	B3-6	chr1	93662256	-	28	18	NA	NA	6	18	NA	NA	62	18	NA	NA	NM_003567.4	NA	NM_003567.4.10	NM_003567.4	19581	100516	0.163043206741218	EnhA1	Interior_Act3	39.56	Average GC	LINE	MANE_mRNA
TAATCGATGCGGACGTCA	IntronTRIP	B3-6	chr8	97855643	-	0	77	NA	NA	0	77	NA	NA	0	77	NA	NA	NA	NA	NA	NA	NA	NA	NA	TxWk	Interior_Act2	47.35	Average GC	NA	NA
TAATCGATGGCCAAATGC	IntronTRIP	B3-6	chr11	74751331	+	16	19	NA	NA	3	19	NA	NA	0	19	NA	NA	NM_001098638.2	NA	NM_001098638.2.1	NM_001098638.2	2483	91082	0.0265377010634318	EnhWk	Interior_Act1	39.56	Average GC	NA	MANE_mRNA
TAATCGCGGCTCGGTTCA	IntronTRIP	B3-6	chrUn_GL000218v1	71805	-	162	109	NA	NA	201	109	NA	NA	107	109	NA	NA	NA	NA	NA	NA	NA	NA	NA	NA	NA	42.96	Average GC	NA	NA
TAATCGCTATCTAAAAAG	IntronTRIP	B3-6	chr1	91505585	+	20	11	NA	NA	32	11	NA	NA	57	11	NA	NA	NM_003503.4	NA	NM_003503.4.2	NM_003503.4	4735	20179	0.19005378502047	TxWk	Interior_Act3	38.56	Average GC	NA	MANE_mRNA
TAATCGGCGCTGGCGTGG	IntronTRIP	B3-6	chr1	245814387	+	0	47	NA	NA	0	47	NA	NA	0	47	NA	NA	NA	NA	NA	NA	NA	NA	NA	TxWk	Interior_Act3	37.56	Average GC	NA	NA
TAATCGGCGGTTGCGTGA	IntronTRIP	B3-6	chr1	114370135	+	0	15	NA	NA	0	15	NA	NA	0	15	NA	NA	NA	NA	NA	NA	NA	NA	NA	Quies	Interior_Act3	35.16	Average GC	LTR	NA
TAATCGGCTATAAATGTA	IntronTRIP	B3-6	chr7	130943792	+	0	25	NA	NA	0	25	NA	NA	0	25	NA	NA	NA	NA	NA	NA	NA	NA	NA	TssA	Interior_Act2	35.36	Average GC	NA	NA
TAATCGGGTCAACCGCAG	IntronTRIP	B3-6	chr7	117015315	-	0	66	NA	NA	10	66	NA	NA	0	66	NA	NA	NA	NA	NA	NA	NA	NA	NA	TssA	Near_Lm2	36.86	Average GC	NA	NA
TAATCGGTGCTTCCCGTA	IntronTRIP	B3-6	chr1	60862711	-	0	143	NA	NA	0	143	NA	NA	0	143	NA	NA	NA	NA	NA	NA	5298	203080	0.0254249488909578	ReprPCWk	Near_Lm2	36.36	Average GC	NA	lncRNA
TAATCGTACGCTGAGCCT	IntronTRIP	B3-6	chr3	157874360	-	1	369	NA	NA	1	369	NA	NA	0	369	NA	NA	NA	NA	NA	NA	214637	59538	0.782846721984134	Quies	Near_Lm2	45.85	Average GC	NA	lncRNA
TAATCGTTCAGCAGACAC	IntronTRIP	B3-6	chr4	112615247	+	0	58	NA	NA	0	58	NA	NA	0	58	NA	NA	NA	NA	NA	NA	NA	NA	NA	TxWk	Near_Lm2	40.56	Average GC	NA	NA
TAATCTAAATGGTTCGGT	IntronTRIP	B3-6	chr8	15724460	-	0	117	NA	NA	0	117	NA	NA	0	117	NA	NA	NA	NA	NA	NA	NA	NA	NA	Quies	Near_Lm2	37.96	Average GC	NA	NA
TAATCTAACGGTGGAAGT	IntronTRIP	B3-6	chr2	195497000	+	0	64	NA	NA	0	64	NA	NA	0	64	NA	NA	NA	NA	NA	NA	NA	NA	NA	Quies	Near_Lm2	37.66	Average GC	NA	NA
TAATCTAGTACCCGTAAT	IntronTRIP	B3-6	chr6	36469607	+	364	15	NA	NA	290	15	NA	NA	11	15	NA	NA	NM_173562.5	NA	NM_173562.5.1	NM_173562.5	26608	21534	0.552698267624943	TxWk	Interior_Act1	38.46	Average GC	NA	MANE_mRNA
TAATCTCAACGGGGGAGA	IntronTRIP	B3-6	chr15	80072395	+	220	9	NA	NA	253	9	NA	NA	86	9	NA	NA	NM_019006.4	NA	NM_019006.4.1	NM_019006.4	12720	65998	0.161589471277217	TssFlnk	Interior_Act2	32.57	Low GC	NA	MANE_mRNA
TAATCTCCTAATGCAGCT	IntronTRIP	B3-6	chr1	231536630	+	87	3	NA	NA	55	3	NA	NA	18	3	NA	NA	NM_005999.3	NA	NM_005999.3.2	NM_005999.3	7962	29894	0.210323330515638	TxWk	Interior_Act3	37.26	Average GC	NA	MANE_mRNA
TAATCTGGCTAGCCCCTC	IntronTRIP	B3-6	chr2	112744731	+	0	61	NA	NA	0	61	NA	NA	76	61	NA	NA	NA	NA	NA	NA	NA	NA	NA	EnhG1	Interior_Act2	41.16	Average GC	LINE	NA
TAATCTGGGTCCGCTTCT	IntronTRIP	B3-6	chr17	22108967	-	114	156	NA	NA	133	156	NA	NA	57	156	NA	NA	NA	NA	NA	NA	NA	NA	NA	NA	Lamina_Like	33.47	Low GC	NA	NA
TAATCTGGTTCCGCCGGT	IntronTRIP	B3-6	chr9	128658181	-	0	25	NA	NA	0	25	NA	NA	0	25	NA	NA	NA	NA	NA	NA	NA	NA	NA	TxWk	Speckle	49.15	High GC	SINE	NA
TAATCTGTCGGTACACTT	IntronTRIP	B3-6	chr2	168775330	+	0	68	NA	NA	37	68	NA	NA	0	68	NA	NA	NA	NA	NA	NA	NA	NA	NA	ZNF/Rpts	Interior_Act3	34.77	Low GC	NA	NA
TAATCTTGATGGGATTTC	IntronTRIP	B3-6	chr7	99521623	+	40	91	NA	NA	4	91	NA	NA	7	91	NA	NA	NM_145102.4	NA	NM_145102.4.5	NM_145102.4	16962	13077	0.564665934285429	TxWk	Speckle	33.77	Low GC	NA	MANE_mRNA
TAATCTTGCCGATACAGC	IntronTRIP	B3-6	chr8	65688843	-	0	26	NA	NA	0	26	NA	NA	0	26	NA	NA	NA	NA	NA	NA	NA	NA	NA	TxWk	Interior_Act3	46.15	Average GC	NA	NA
TAATCTTGCGACAGAATC	IntronTRIP	B3-6	chr9	133181021	-	0	50	NA	NA	0	50	NA	NA	0	50	NA	NA	NA	NA	NA	NA	NA	NA	NA	ReprPCWk	Speckle	41.56	Average GC	LTR	NA
TAATGAACGCCGTAAGGT	IntronTRIP	B3-6	chr10	22684079	-	80	60	NA	NA	44	60	NA	NA	72	60	NA	NA	NM_005028.5	NA	NM_005028.5.9	NM_005028.5	30499	149226	0.169698149951315	EnhA1	Interior_Act3	38.56	Average GC	LINE	MANE_mRNA
TAATGAATAGTGTTTCGA	IntronTRIP	B3-6	chr6	37400310	+	80	135	NA	NA	22	135	NA	NA	26	135	NA	NA	NA	NA	NA	NA	NA	NA	NA	EnhWk	Interior_Act1	47.55	Average GC	NA	NA
TAATGACACCATGAGGGG	IntronTRIP	B3-6	chr15	34694360	+	50	92	NA	NA	34	92	NA	NA	0	92	NA	NA	NA	NA	NA	NA	NA	NA	NA	TxWk	Interior_Act2	39.16	Average GC	LINE	NA
TAATGACATACCGTCTGT	IntronTRIP	B3-6	chr19	8224102	-	0	25	NA	NA	0	25	NA	NA	0	25	NA	NA	NA	NA	NA	NA	15546	1949	0.888596741926265	ReprPCWk	Speckle	51.95	High GC	NA	lncRNA
TAATGACCGGCACGGCTT	IntronTRIP	B3-6	chrX	148620410	-	0	45	NA	NA	0	45	NA	NA	0	45	NA	NA	NA	NA	NA	NA	NA	NA	NA	Quies	Near_Lm2	37.16	Average GC	NA	NA
TAATGACGTCTGGTTGAC	IntronTRIP	B3-6	chr22	38358129	+	0	113	NA	NA	0	113	NA	NA	0	113	NA	NA	NA	NA	NA	NA	NA	NA	NA	TxWk	Speckle	40.46	Average GC	NA	NA
TAATGAGAAGTCATCGCT	IntronTRIP	B3-6	chr4	162562908	-	0	58	NA	NA	0	58	NA	NA	0	58	NA	NA	NA	NA	NA	NA	NA	NA	NA	Quies	Lamina	40.06	Average GC	LTR	NA
TAATGAGACCTATCATAG	IntronTRIP	B3-6	chr12	47194894	-	10	8	NA	NA	0	8	NA	NA	0	8	NA	NA	NA	NA	NA	NA	NA	NA	NA	EnhWk	Interior_Repr1	43.26	Average GC	NA	NA
TAATGATGACCCCACTCA	IntronTRIP	B3-6	chr8	95110381	+	0	13	22	2	0	13	0	2	0	13	41	2	NA	NA	NA	NA	NA	NA	NA	Quies	Interior_Act3	37.96	Average GC	NA	NA
TAATGATTAGGCTTTCTT	IntronTRIP	B3-6	chr11	62333055	+	0	42	NA	NA	1	42	NA	NA	0	42	NA	NA	NA	NA	NA	NA	NA	NA	NA	ReprPCWk	Speckle	51.75	High GC	NA	NA
TAATGATTAGTCATGTCG	IntronTRIP	B3-6	chrX	110023141	+	97	27	NA	NA	105	27	NA	NA	0	27	NA	NA	NM_032227.4	NA	NM_032227.4.2	NM_032227.4	20028	154647	0.114658651781881	TxWk	Interior_Act3	44.26	Average GC	NA	MANE_mRNA
TAATGATTCGAAAGGACC	IntronTRIP	B3-6	chr4	74101086	+	7	72	NA	NA	6	72	NA	NA	0	72	NA	NA	NA	NA	NA	NA	NA	NA	NA	TxWk	Interior_Act3	37.46	Average GC	LTR	NA
TAATGCAGGAGTTCTGCT	IntronTRIP	B3-6	chr1	31947356	-	0	51	NA	NA	0	51	NA	NA	0	51	NA	NA	NA	NA	NA	NA	NA	NA	NA	EnhWk	Interior_Act1	46.55	Average GC	SINE	NA
TAATGCCCAGCGCTTTCT	IntronTRIP	B3-6	chrX	110410704	+	0	64	NA	NA	0	64	NA	NA	0	64	NA	NA	NM_001385449.1	NA	NM_001385449.1.1	NM_001385449.1	51857	45630	0.531937591678891	EnhA1	Interior_Act3	44.66	Average GC	NA	MANE_mRNA
TAATGCCCGGGAGAGGGG	IntronTRIP	B3-6	chr8	34067445	-	0	24	NA	NA	0	24	NA	NA	0	24	NA	NA	NA	NA	NA	NA	NA	NA	NA	Quies	Lamina	35.66	Average GC	NA	NA
TAATGCGGAGCGAGCGGG	IntronTRIP	B3-6	chr21	33244526	-	0	23	NA	NA	1	23	NA	NA	0	23	NA	NA	NA	NA	NA	NA	NA	NA	NA	Tx	Interior_Act2	43.36	Average GC	NA	NA
TAATGCGTGCCACTGGTT	IntronTRIP	B3-6	chr9	4811544	-	0	25	NA	NA	0	25	NA	NA	0	25	NA	NA	NA	NA	NA	NA	NA	NA	NA	EnhWk	Interior_Act3	36.36	Average GC	LINE	NA
TAATGCTCATTCGGCCAC	IntronTRIP	B3-6	chr6	146892693	+	80	225	NA	NA	48	225	NA	NA	0	225	NA	NA	NA	NA	NA	NA	NA	NA	NA	EnhA1	Interior_Act3	41.06	Average GC	NA	NA
TAATGCTCTTGACCGCGG	IntronTRIP	B3-6	chr12	53295548	-	18	44	NA	NA	3	44	NA	NA	74	44	NA	NA	NA	NA	NA	NA	NA	NA	NA	TssA	Speckle	54.85	High GC	NA	NA
TAATGCTTACGCAGACAG	IntronTRIP	B3-6	chr6	113858805	-	0	33	NA	NA	0	33	NA	NA	0	33	NA	NA	NA	NA	NA	NA	NA	NA	NA	TssFlnkD	Near_Lm2	61.44	High GC	NA	NA
TAATGCTTCACCGGCTTT	IntronTRIP	B3-6	chr11	61883345	-	237	190	NA	NA	218	190	NA	NA	0	190	NA	NA	NM_021727.5	NA	NM_021727.5.11	NM_021727.5	8200	9820	0.455049944506104	TxWk	Speckle	52.35	High GC	LINE	MANE_mRNA
TAATGCTTCTATGTGCAG	IntronTRIP	B3-6	chr21	45285207	-	209	23	NA	NA	86	23	NA	NA	66	23	NA	NA	NM_133635.6	NA	NM_133635.6.7	NM_133635.6	2688	21273	0.112182296231376	Tx	Speckle	50.25	High GC	NA	MANE_mRNA
TAATGCTTTAACAGGGAG	IntronTRIP	B3-6	chr8	61322864	-	0	205	NA	NA	0	205	NA	NA	0	205	NA	NA	NA	NA	NA	NA	NA	NA	NA	Quies	Near_Lm2	40.26	Average GC	NA	NA
TAATGGAGAACTCGACGG	IntronTRIP	B3-6	chr1	91796173	-	0	22	NA	NA	49	22	NA	NA	41	22	NA	NA	NM_003243.5	NA	NM_003243.5.14	NM_003243.5	89978	115831	0.437191765180337	TxWk	Interior_Act3	41.36	Average GC	NA	MANE_mRNA
TAATGGCCGAAGTTCATG	IntronTRIP	B3-6	chr1	8630869	-	32	147	NA	NA	51	147	NA	NA	2	147	NA	NA	NM_001042681.2	NA	NM_001042681.2.21	NM_001042681.2	186771	278466	0.401453452756337	TxWk	Interior_Act1	38.66	Average GC	NA	MANE_mRNA
TAATGGCTGCATCTTAGG	IntronTRIP	B3-6	chr19	13013423	-	0	10	NA	NA	0	10	NA	NA	0	10	NA	NA	NA	NA	NA	NA	NA	NA	NA	EnhWk	Speckle	53.75	High GC	NA	NA
TAATGGGACAAAGTTATC	IntronTRIP	B3-6	chr7	130939989	+	0	77	NA	NA	0	77	NA	NA	0	77	NA	NA	NA	NA	NA	NA	NA	NA	NA	TxWk	Interior_Act2	37.96	Average GC	NA	NA
TAATGGGCTACCGGCGTA	IntronTRIP	B3-6	chr7	99275643	+	0	123	NA	NA	0	123	NA	NA	0	123	NA	NA	NA	NA	NA	NA	36814	31166	0.541541629891144	ReprPCWk	Interior_Act1	45.85	Average GC	NA	transcribed_unitary_pseudogene
TAATGGTCAGATATGCGG	IntronTRIP	B3-6	chr3	186089761	-	0	92	NA	NA	39	92	NA	NA	68	92	NA	NA	NM_004454.3	NA	NM_004454.3.8	NM_004454.3	19328	43448	0.307888364980247	TxWk	Interior_Act3	35.46	Average GC	NA	MANE_mRNA
TAATGGTGTCCTGCTGAG	IntronTRIP	B3-6	chr3	98007851	+	0	27	NA	NA	0	27	NA	NA	0	27	NA	NA	NA	NA	NA	NA	NA	NA	NA	Quies	Near_Lm2	41.86	Average GC	NA	NA
TAATGTAGGTGCGGAGGA	IntronTRIP	B3-6	chr6	146873767	-	0	24	NA	NA	0	24	NA	NA	0	24	NA	NA	NA	NA	NA	NA	330847	49228	0.870478195093074	TxWk	Interior_Act3	35.66	Average GC	LINE	lncRNA
TAATGTGCCGTGAGTTAG	IntronTRIP	B3-6	chr7	105230708	+	0	23	NA	NA	0	23	NA	NA	0	23	NA	NA	NA	NA	NA	NA	NA	NA	NA	TxWk	Interior_Act3	38.86	Average GC	NA	NA
TAATGTTAATGCTTTGAC	IntronTRIP	B3-6	chrX	107628137	-	26	56	NA	NA	20	56	NA	NA	0	56	NA	NA	NA	NA	NA	NA	NA	NA	NA	TssA	Interior_Act3	48.95	High GC	NA	NA
TAATGTTCCCATCATCCC	IntronTRIP	B3-6	chr5	108728898	-	15	26	NA	NA	2	26	NA	NA	0	26	NA	NA	NA	NA	NA	NA	NA	NA	NA	TssA	Near_Lm2	41.16	Average GC	NA	NA
TAATGTTCGAATACCGAT	IntronTRIP	B3-6	chr2	129484079	-	0	2	NA	NA	0	2	NA	NA	0	2	NA	NA	NA	NA	NA	NA	NA	NA	NA	ReprPCWk	Near_Lm1	44.36	Average GC	NA	NA
TAATGTTGACGACGCTTG	IntronTRIP	B3-6	chr1	185066321	-	0	85	NA	NA	0	85	NA	NA	0	85	NA	NA	NA	NA	NA	NA	NA	NA	NA	TxWk	Interior_Act3	36.66	Average GC	NA	NA
TAATGTTGTTGGTTCGGA	IntronTRIP	B3-6	chr2	112128607	+	0	71	NA	NA	0	71	NA	NA	0	71	NA	NA	NA	NA	NA	NA	NA	NA	NA	Quies	Interior_Act2	33.07	Low GC	LINE	NA
TAATGTTTCCTTACGAGC	IntronTRIP	B3-6	chr16	11122685	-	0	46	NA	NA	0	46	NA	NA	0	46	NA	NA	NA	NA	NA	NA	NA	NA	NA	EnhWk	Interior_Act1	42.56	Average GC	NA	NA
TAATTAAAGTGTAACTCA	IntronTRIP	B3-6	chr4	10180545	+	0	18	NA	NA	0	18	NA	NA	0	18	NA	NA	NA	NA	NA	NA	NA	NA	NA	EnhA1	Interior_Act3	44.26	Average GC	NA	NA
TAATTAACTCGACCGACT	IntronTRIP	B3-6	chr16	81624643	+	118	76	NA	NA	50	76	NA	NA	25	76	NA	NA	NM_198390.3	NA	NM_198390.3.3	NM_198390.3	179836	87119	0.673656608791744	EnhA1	Interior_Act2	42.76	Average GC	DNA	MANE_mRNA
TAATTAAGGAGCGGGGAT	IntronTRIP	B3-6	chr18	58056175	-	24	54	NA	NA	41	54	NA	NA	48	54	NA	NA	NA	NA	NA	NA	NA	NA	NA	EnhWk	Interior_Act3	41.46	Average GC	NA	NA
TAATTAGGACCCCAGCAC	IntronTRIP	B3-6	chr12	123591885	+	102	25	NA	NA	147	25	NA	NA	150	25	NA	NA	NM_006815.4	NA	NM_006815.4.3	NM_006815.4	7334	6697	0.522699736298197	Tx	Interior_Act1	47.75	Average GC	NA	MANE_mRNA
TAATTATACTCAACCGTA	IntronTRIP	B3-6	chr20	16575256	+	0	18	NA	NA	0	18	NA	NA	0	18	NA	NA	NA	NA	NA	NA	NA	NA	NA	TssA	Near_Lm1	52.25	High GC	NA	NA
TAATTATCCACTACCGGT	IntronTRIP	B3-6	chr11	60187554	-	123	5	NA	NA	52	5	NA	NA	99	5	NA	NA	NA	NA	NA	NA	NA	NA	NA	Quies	Interior_Repr1	34.37	Low GC	NA	NA
TAATTATCCCGTACTTCC	IntronTRIP	B3-6	chr8	85887148	-	104	386	NA	NA	60	386	NA	NA	86	386	NA	NA	NA	NA	NA	NA	NA	NA	NA	Quies	Interior_Act3	35.66	Average GC	NA	NA
TAATTATGTGACGTCCAC	IntronTRIP	B3-6	chr10	71313255	+	0	30	NA	NA	0	30	NA	NA	0	30	NA	NA	NA	NA	NA	NA	NA	NA	NA	EnhWk	Interior_Act1	51.95	High GC	LINE	NA
TAATTCACCGATTGTATC	IntronTRIP	B3-6	chr1	121164523	-	0	86	NA	NA	0	86	NA	NA	0	86	NA	NA	NA	NA	NA	NA	NA	NA	NA	NA	Lamina_Like	36.16	Average GC	NA	NA
TAATTCCACTTGCTGTGC	IntronTRIP	B3-6	chr8	47435403	-	0	9	NA	NA	0	9	NA	NA	0	9	NA	NA	NA	NA	NA	NA	NA	NA	NA	TxWk	Interior_Act3	40.56	Average GC	NA	NA
TAATTCCCCTGCTTAGCC	IntronTRIP	B3-6	chr11	12680239	+	134	87	NA	NA	180	87	NA	NA	56	87	NA	NA	NM_021961.6	NA	NM_021961.6.2	NM_021961.6	5819	264498	0.0215265780546544	TxWk	Interior_Act2	41.06	Average GC	NA	MANE_mRNA
TAATTCCGTGTGTCCTGC	IntronTRIP	B3-6	chr5	95729183	+	0	3	NA	NA	1	3	NA	NA	5	3	NA	NA	NA	NA	NA	NA	NA	NA	NA	EnhA2	Interior_Act3	41.06	Average GC	LTR	NA
TAATTCCTCAGGCCGAGC	IntronTRIP	B3-6	chr12	92110389	-	0	130	18	47	0	130	0	47	0	130	0	47	NA	NA	NA	NA	32525	125413	0.205935240410794	TxWk	Interior_Act3	36.96	Average GC	NA	lncRNA
TAATTCGAGGCACCGACT	IntronTRIP	B3-6	chr12	98503641	-	0	104	NA	NA	0	104	NA	NA	0	104	NA	NA	NA	NA	NA	NA	218	18097	0.0119028119028119	TssA	Interior_Act3	51.35	High GC	NA	lncRNA
TAATTCGCCTGGCCAATG	IntronTRIP	B3-6	chr1	181906350	+	0	115	NA	NA	0	115	NA	NA	0	115	NA	NA	NA	NA	NA	NA	NA	NA	NA	EnhWk	Near_Lm1	40.36	Average GC	NA	NA
TAATTCGCGTATGCCGAA	IntronTRIP	B3-6	chr7	53716396	-	0	52	NA	NA	6	52	NA	NA	0	52	NA	NA	NA	NA	NA	NA	95556	60888	0.610800030681905	Quies	Near_Lm2	43.56	Average GC	NA	lncRNA
TAATTCGGCGAGCCGTTT	IntronTRIP	B3-6	chr7	107010197	-	53	102	NA	NA	106	102	NA	NA	0	102	NA	NA	NA	NA	NA	NA	NA	NA	NA	TssFlnkU	Interior_Act3	39.76	Average GC	NA	NA
TAATTCGTTCCCAATCGC	IntronTRIP	B3-6	chr11	28494309	+	0	71	NA	NA	0	71	NA	NA	0	71	NA	NA	NA	NA	NA	NA	NA	NA	NA	Quies	Lamina	41.26	Average GC	NA	NA
TAATTCTACCGGGACAGG	IntronTRIP	B3-6	chr3	196379569	+	0	63	NA	NA	0	63	NA	NA	0	63	NA	NA	NA	NA	NA	NA	NA	NA	NA	Tx	Interior_Act1	47.25	Average GC	NA	NA
TAATTCTCTTTCGGCAAC	IntronTRIP	B3-6	chr3	124896935	+	0	137	NA	NA	0	137	NA	NA	0	137	NA	NA	NA	NA	NA	NA	NA	NA	NA	ReprPCWk	Interior_Act2	45.25	Average GC	Low_complexity	NA
TAATTCTGAACAATAACG	IntronTRIP	B3-6	chr2	188735382	-	0	17	NA	NA	0	17	NA	NA	0	17	NA	NA	NA	NA	NA	NA	104063	136591	0.432417495657666	Quies	Lamina	32.77	Low GC	NA	lncRNA
TAATTGAAAAGCCAAGTT	IntronTRIP	B3-6	chr18	2317196	+	0	83	NA	NA	0	83	NA	NA	0	83	NA	NA	NA	NA	NA	NA	NA	NA	NA	Quies	Near_Lm1	38.96	Average GC	LTR	NA
TAATTGAAATGGCCCCCT	IntronTRIP	B3-6	chr3	43671476	-	90	15	NA	NA	67	15	NA	NA	0	15	NA	NA	NA	NA	NA	NA	NA	NA	NA	EnhA1	Interior_Act2	34.57	Low GC	NA	NA
TAATTGCAACTAAGATCC	IntronTRIP	B3-6	chr16	86066257	+	0	26	NA	NA	0	26	NA	NA	0	26	NA	NA	NA	NA	NA	NA	NA	NA	NA	EnhWk	Interior_Act1	51.55	High GC	NA	NA
TAATTGCAATCGGCAAAG	IntronTRIP	B3-6	chr4	23961080	-	0	116	NA	NA	0	116	NA	NA	0	116	NA	NA	NA	NA	NA	NA	NA	NA	NA	Quies	Near_Lm2	39.06	Average GC	NA	NA
TAATTGCACAGCGATACC	IntronTRIP	B3-6	chr1	227381745	-	0	34	NA	NA	12	34	NA	NA	0	34	NA	NA	NA	NA	NA	NA	NA	NA	NA	Quies	Interior_Act2	36.96	Average GC	NA	NA
TAATTGCATATCGTTTCC	IntronTRIP	B3-6	chr2	24952247	-	0	25	16	28	0	25	1	28	0	25	0	28	NM_016544.3	NA	NM_016544.3.2	NM_016544.3	19708	8606	0.696051423324151	TxWk	Interior_Act2	40.16	Average GC	LINE	MANE_mRNA
TAATTGCGTGACCAGCCG	IntronTRIP	B3-6	chr9	4822515	-	298	114	NA	NA	258	114	NA	NA	93	114	NA	NA	NA	NA	NA	NA	NA	NA	NA	EnhA1	Interior_Act3	40.06	Average GC	NA	NA
TAATTGCGTTTACGCTGA	IntronTRIP	B3-6	chr9	33819059	-	0	78	0	19	0	78	0	19	0	78	0	19	NA	NA	NA	NA	NA	NA	NA	TssFlnk	Interior_Act1	37.46	Average GC	NA	NA
TAATTGGTATTTCTTCTC	IntronTRIP	B3-6	chr4	150349331	-	755	291	NA	NA	549	291	NA	NA	100	291	NA	NA	NM_001364905.1	NA	NM_001364905.1.9	NM_001364905.1	665953	84897	0.88693214357062	TxWk	Interior_Act3	31.37	Low GC	NA	MANE_mRNA
TAATTGTATTGAGACAAC	IntronTRIP	B3-6	chr6	137762114	+	0	161	NA	NA	0	161	NA	NA	0	161	NA	NA	NA	NA	NA	NA	104116	1870	0.98235616024758	Quies	Interior_Act3	43.56	Average GC	NA	lncRNA
TAATTGTGAGGCTCGATG	IntronTRIP	B3-6	chr2	60516768	+	0	38	NA	NA	0	38	NA	NA	0	38	NA	NA	NA	NA	NA	NA	NA	NA	NA	ReprPCWk	Near_Lm1	45.45	Average GC	LINE	NA
TAATTTAACCATGGAATA	IntronTRIP	B3-6	chr4	127061308	-	0	33	NA	NA	0	33	NA	NA	0	33	NA	NA	NA	NA	NA	NA	16454	17878	0.479261330537108	Quies	Near_Lm2	41.66	Average GC	NA	lncRNA
TAATTTACAGGGCTATTT	IntronTRIP	B3-6	chr11	119224113	-	44	90	NA	NA	66	90	NA	NA	0	90	NA	NA	NA	NA	NA	NA	NA	NA	NA	Quies	Interior_Act1	40.46	Average GC	NA	NA
TAATTTATCGTGTTTTTG	IntronTRIP	B3-6	chr6	89625550	-	0	86	NA	NA	24	86	NA	NA	0	86	NA	NA	NA	NA	NA	NA	NA	NA	NA	ReprPCWk	Interior_Act3	41.16	Average GC	LINE	NA
TAATTTCAAAGTAGTATA	IntronTRIP	B3-6	chr2	85828185	+	0	5	NA	NA	0	5	NA	NA	0	5	NA	NA	NA	NA	NA	NA	NA	NA	NA	EnhWk	Interior_Act2	55.04	High GC	LINE	NA
TAATTTCTCTTCTCTGAG	IntronTRIP	B3-6	chr7	128958682	-	110	33	NA	NA	104	33	NA	NA	83	33	NA	NA	NM_012470.4	NA	NM_012470.4.2	NM_012470.4	96429	4498	0.955433134840033	Tx	Interior_Act2	46.95	Average GC	NA	MANE_mRNA
TAATTTGCCCCGTCCCCG	IntronTRIP	B3-6	chr1	18517141	+	0	54	NA	NA	0	54	NA	NA	0	54	NA	NA	NA	NA	NA	NA	NA	NA	NA	Quies	Interior_Act1	32.37	Low GC	DNA	NA
TAATTTGCCTGTACCATG	IntronTRIP	B3-6	chr1	148535534	-	0	29	NA	NA	0	29	NA	NA	19	29	NA	NA	NM_001395631.1	NA	NM_001395631.1.4	NM_001395631.1	60477	4150	0.935785352871091	NA	Interior_Repr1	43.56	Average GC	NA	MANE_mRNA
TAATTTGGCAGTAACTCG	IntronTRIP	B3-6	chr5	18736403	+	0	31	NA	NA	0	31	NA	NA	0	31	NA	NA	NA	NA	NA	NA	NA	NA	NA	Quies	Near_Lm2	39.06	Average GC	LTR	NA
TAATTTGGCTGTTGCCGC	IntronTRIP	B3-6	chr5	10195105	-	0	93	NA	NA	0	93	NA	NA	0	93	NA	NA	NA	NA	NA	NA	NA	NA	NA	ReprPCWk	Near_Lm1	38.16	Average GC	NA	NA
TAATTTGGGCTGTAACCG	IntronTRIP	B3-6	chr7	77629272	-	0	29	0	38	0	29	0	38	0	29	0	38	NA	NA	NA	NA	NA	NA	NA	TxWk	Interior_Act3	40.46	Average GC	NA	NA
TAATTTTCTTCGAGCGAC	IntronTRIP	B3-6	chr4	165331856	+	0	4	4608	54	1	4	3665	54	0	4	2398	54	NM_006745.5	NA	NM_006745.5.1	NM_006745.5	4188	11308	0.270263293753227	TssFlnk	Near_Lm2	39.66	Average GC	NA	MANE_mRNA
TACAAAACGGCGGGACGC	IntronTRIP	B3-6	chr13	45178767	-	7	71	NA	NA	1	71	NA	NA	0	71	NA	NA	NA	NA	NA	NA	NA	NA	NA	TxWk	Interior_Act3	39.06	Average GC	LTR	NA
TACAAACCGAAATTACAC	IntronTRIP	B3-6	chr21	5244388	-	0	105	NA	NA	0	105	NA	NA	0	105	NA	NA	NA	NA	NA	NA	NA	NA	NA	NA	NA	41.56	Average GC	NA	NA
TACAAAGGCGCATACGTG	IntronTRIP	B3-6	chr7	51266280	-	57	20	NA	NA	26	20	NA	NA	26	20	NA	NA	NM_015198.5	NA	NM_015198.5.12	NM_015198.5	50529	250069	0.168094930771329	ReprPCWk	Near_Lm1	40.26	Average GC	DNA	MANE_mRNA
TACAAAGGTAGTGAGGCC	IntronTRIP	B3-6	chr12	25195579	+	222	115	NA	NA	164	115	NA	NA	0	115	NA	NA	NM_001001660.3	NA	NM_001001660.3.1	NM_001001660.3	343	9564	0.0346219844554356	TssA	Near_Lm1	51.95	High GC	NA	MANE_mRNA
TACAAATCGTAGAGCTGA	IntronTRIP	B3-6	chr1	161199082	+	1	91	0	79	0	91	95	79	0	91	1306	79	NA	NA	NA	NA	NA	NA	NA	EnhA1	Interior_Act1	55.94	High GC	NA	NA
TACAAATGATTTCGCTAG	IntronTRIP	B3-6	chr13	101257974	-	0	109	NA	NA	0	109	NA	NA	0	109	NA	NA	NM_052867.4	NA	NM_052867.4.33	NM_052867.4	158534	204199	0.437054252025595	Quies	Lamina	36.26	Average GC	NA	MANE_mRNA
TACAAATGCCACTTTCCC	IntronTRIP	B3-6	chr18	23369887	+	15	195	NA	NA	11	195	NA	NA	0	195	NA	NA	NA	NA	NA	NA	NA	NA	NA	TxWk	Interior_Repr2	50.25	High GC	NA	NA
TACAACACGAGTCATCGC	IntronTRIP	B3-6	chr4	154472444	-	0	28	NA	NA	12	28	NA	NA	0	28	NA	NA	NM_001358235.2	NA	NM_001358235.2.19	NM_001358235.2	19355	240703	0.0744257050350307	EnhWk	Near_Lm2	33.57	Low GC	NA	MANE_mRNA
TACAACCGCACCAAGATT	IntronTRIP	B3-6	chr6	151062802	+	23	26	NA	NA	16	26	NA	NA	0	26	NA	NA	NM_015440.5	NA	NM_015440.5.26	NM_015440.5	197101	39085	0.83451601703742	TxWk	Interior_Act3	40.26	Average GC	NA	MANE_mRNA
TACAACCGGAGTACATTC	IntronTRIP	B3-6	chr8	55744827	-	48	379	NA	NA	160	379	NA	NA	194	379	NA	NA	NM_001286657.2	NA	NM_001286657.2.2	NM_001286657.2	28551	6070	0.824672886398429	Quies	Interior_Act3	39.06	Average GC	NA	MANE_mRNA
TACAACCGGCCCCGCACG	IntronTRIP	B3-6	chr3	142041215	+	0	15	NA	NA	0	15	NA	NA	0	15	NA	NA	NA	NA	NA	NA	NA	NA	NA	EnhWk	Interior_Act3	39.26	Average GC	NA	NA
TACAACGCTAACCAGTTA	IntronTRIP	B3-6	chr1	52752059	-	0	2	NA	NA	0	2	NA	NA	0	2	NA	NA	NA	NA	NA	NA	NA	NA	NA	EnhWk	Interior_Act2	43.86	Average GC	LTR	NA
TACAACGGCTTAACGTGG	IntronTRIP	B3-6	chr3	59427391	+	0	80	0	104	0	80	0	104	0	80	0	104	NA	NA	NA	NA	377227	327417	0.535344088646182	ReprPCWk	Near_Lm1	40.26	Average GC	NA	lncRNA
TACAACGGTTCGCCGCTC	IntronTRIP	B3-6	chr6	64179800	+	0	16	NA	NA	0	16	NA	NA	0	16	NA	NA	NA	NA	NA	NA	NA	NA	NA	Quies	Lamina	31.67	Low GC	NA	NA
TACAACGTACTACACACT	IntronTRIP	B3-6	chr15	50219525	+	0	95	NA	NA	24	95	NA	NA	106	95	NA	NA	NM_003645.4	NA	NM_003645.4.4	NM_003645.4	37330	16860	0.688872485698468	TxWk	Interior_Act3	39.76	Average GC	NA	MANE_mRNA
TACAACTAGTGGCCGATC	IntronTRIP	B3-6	chr18	15192589	+	0	45	NA	NA	0	45	NA	NA	0	45	NA	NA	NA	NA	NA	NA	NA	NA	NA	Quies	Lamina_Like	34.77	Low GC	NA	NA
TACAACTCACGTTACTGG	IntronTRIP	B3-6	chr15	58673001	-	87	160	NA	NA	22	160	NA	NA	136	160	NA	NA	NM_001110.4	NA	NM_001110.4.12	NM_001110.4	76706	84193	0.476733851670924	TxWk	Interior_Act2	35.26	Average GC	NA	MANE_mRNA
TACAACTTACTACCGAGA	IntronTRIP	B3-6	chr8	115583028	+	0	271	NA	NA	0	271	NA	NA	0	271	NA	NA	NA	NA	NA	NA	NA	NA	NA	Quies	Near_Lm2	33.87	Low GC	NA	NA
TACAAGACTGCTCGAGCT	IntronTRIP	B3-6	chr2	32486962	-	0	42	NA	NA	0	42	NA	NA	0	42	NA	NA	NA	NA	NA	NA	NA	NA	NA	TxWk	Interior_Act3	34.37	Low GC	LINE	NA
TACAAGATGCGCCACACC	IntronTRIP	B3-6	chr11	57736016	-	0	99	NA	NA	0	99	NA	NA	0	99	NA	NA	NA	NA	NA	NA	NA	NA	NA	EnhA1	Interior_Repr1	42.86	Average GC	LTR	NA
TACAAGCCACGGTGTGGC	IntronTRIP	B3-6	chr1	234975367	+	8	32	NA	NA	2	32	NA	NA	0	32	NA	NA	NA	NA	NA	NA	NA	NA	NA	EnhA1	Interior_Act3	46.05	Average GC	NA	NA
TACAAGCTTGGCAGCAAC	IntronTRIP	B3-6	chr10	73552184	-	30	60	NA	NA	31	60	NA	NA	0	60	NA	NA	NM_001391956.1	NA	NM_001391956.1.20	NM_001391956.1	39158	54647	0.417440434944832	TxWk	Interior_Act1	42.26	Average GC	NA	MANE_mRNA
TACAAGGACAAAAAACAC	IntronTRIP	B3-6	chr18	4541766	-	0	113	NA	NA	0	113	NA	NA	0	113	NA	NA	NA	NA	NA	NA	NA	NA	NA	Het	Near_Lm2	33.07	Low GC	LINE	NA
TACAAGGACTGCTGAACA	IntronTRIP	B3-6	chr2	168014467	-	0	324	10	137	0	324	1	137	0	324	0	137	NM_013233.3	NA	NM_013233.3.3	NM_013233.3	233128	60446	0.794103020022209	ReprPCWk	Near_Lm2	40.16	Average GC	NA	MANE_mRNA
TACAAGTGGGCGCCCGAC	IntronTRIP	B3-6	chr10	74968059	+	0	125	0	2	9	125	0	2	40	125	0	2	NM_012330.4	NA	NM_012330.4.4	NM_012330.4	141460	64565	0.686615701977915	EnhWk	Interior_Act3	35.86	Average GC	NA	MANE_mRNA
TACAATACCCACACCGCC	IntronTRIP	B3-6	chr11	43881035	-	0	240	0	58	1	240	0	58	0	240	0	58	NA	NA	NA	NA	NA	NA	NA	TssFlnkU	Interior_Act3	55.54	High GC	NA	NA
TACAATACCTCGCTACCC	IntronTRIP	B3-6	chr9	135950700	-	164	14	NA	NA	219	14	NA	NA	0	14	NA	NA	NM_016172.3	NA	NM_016172.3.7	NM_016172.3	10673	17732	0.375743707093821	EnhA1	Speckle	46.05	Average GC	NA	MANE_mRNA
TACAATGCACACAACGGG	IntronTRIP	B3-6	chr9	127996979	+	25	135	NA	NA	0	135	NA	NA	0	135	NA	NA	NA	NA	NA	NA	NA	NA	NA	TxWk	Speckle	44.56	Average GC	NA	NA
TACAATTACCGAGATATG	IntronTRIP	B3-6	chr4	73081755	-	87	63	NA	NA	50	63	NA	NA	0	63	NA	NA	NM_032217.5	NA	NM_032217.5.4	NM_032217.5	177043	8380	0.95480603808589	TxWk	Interior_Act3	39.76	Average GC	DNA	MANE_mRNA
TACAATTTACGTGCCCCC	IntronTRIP	B3-6	chr15	65761302	-	28	93	NA	NA	11	93	NA	NA	47	93	NA	NA	NM_001320835.1	NA	NM_001320835.1.31	NM_001320835.1	30991	102180	0.232715831524882	TxWk	Interior_Act1	32.87	Low GC	NA	MANE_mRNA
TACACAAAATACAAAACC	IntronTRIP	B3-6	chr1	243302319	+	32	21	NA	NA	51	21	NA	NA	0	21	NA	NA	NM_006642.5	NA	NM_006642.5.6	NM_006642.5	46279	197772	0.189628397343178	TxWk	Near_Lm2	42.96	Average GC	DNA	MANE_mRNA
TACACAATCTGAAGTTTG	IntronTRIP	B3-6	chr5	72564875	-	0	76	NA	NA	0	76	NA	NA	0	76	NA	NA	NA	NA	NA	NA	NA	NA	NA	TxWk	Interior_Act2	42.06	Average GC	NA	NA
TACACAGACCGGGGTGCC	IntronTRIP	B3-6	chr11	9463931	+	52	143	NA	NA	23	143	NA	NA	104	143	NA	NA	NM_003442.6	NA	NM_003442.6.1	NM_003442.6	2920	64593	0.0432509294506243	TxWk	Interior_Act2	39.76	Average GC	NA	MANE_mRNA
TACACATAATGCGCATCC	IntronTRIP	B3-6	chr6	68657193	-	11	173	30	21	0	173	0	21	0	173	0	21	NA	NA	NA	NA	NA	NA	NA	EnhA2	Interior_Act3	32.77	Low GC	NA	NA
TACACATACCTCTGTTAC	IntronTRIP	B3-6	chr5	76377623	+	0	39	NA	NA	0	39	NA	NA	22	39	NA	NA	NA	NA	NA	NA	NA	NA	NA	TxWk	Interior_Act3	42.56	Average GC	NA	NA
TACACCACTTGTTGAGGA	IntronTRIP	B3-6	chr1	212127206	+	37	106	NA	NA	12	106	NA	NA	0	106	NA	NA	NA	NA	NA	NA	NA	NA	NA	Tx	Interior_Act3	49.85	High GC	NA	NA
TACACCCCGCCCTCACTA	IntronTRIP	B3-6	chr5	10880491	-	0	52	NA	NA	0	52	NA	NA	0	52	NA	NA	NA	NA	NA	NA	NA	NA	NA	ReprPCWk	Near_Lm1	36.86	Average GC	NA	NA
TACACCGGATGTGGGAGA	IntronTRIP	B3-6	chr15	41514993	+	0	67	NA	NA	0	67	NA	NA	0	67	NA	NA	NA	NA	NA	NA	NA	NA	NA	TxWk	Speckle	46.95	Average GC	NA	NA
TACACCGTTGGCGGAAGC	IntronTRIP	B3-6	chr1	224911865	-	0	46	NA	NA	12	46	NA	NA	0	46	NA	NA	NA	NA	NA	NA	NA	NA	NA	Het	Near_Lm1	42.86	Average GC	NA	NA
TACACCTAGGACCAATGC	IntronTRIP	B3-6	chr7	102080596	+	156	48	NA	NA	90	48	NA	NA	55	48	NA	NA	NM_001913.5	NA	NM_001913.5.4	NM_001913.5	264590	203362	0.565421239785277	TssFlnkU	Interior_Act1	53.15	High GC	NA	MANE_mRNA
TACACGAGCCACAATAAA	IntronTRIP	B3-6	chrUn_GL000214v1	127106	+	19	24	NA	NA	0	24	NA	NA	0	24	NA	NA	NA	NA	NA	NA	NA	NA	NA	NA	NA	47.65	Average GC	NA	NA
TACACGATTAGTGGGAGA	IntronTRIP	B3-6	chr22	39803048	-	0	146	NA	NA	0	146	NA	NA	0	146	NA	NA	NM_152512.4	NA	NM_152512.4.2	NM_152512.4	90712	60005	0.601869729360324	Quies	Interior_Act1	45.35	Average GC	NA	MANE_mRNA
TACACGATTTGGTCGCCG	IntronTRIP	B3-6	chr10	49204057	-	0	43	NA	NA	0	43	NA	NA	0	43	NA	NA	NA	NA	NA	NA	NA	NA	NA	Quies	Interior_Act3	33.47	Low GC	LINE	NA
TACACGCCCCGGACGTAC	IntronTRIP	B3-6	chr20	45358150	-	0	4	NA	NA	0	4	NA	NA	0	4	NA	NA	NA	NA	NA	NA	NA	NA	NA	EnhWk	Interior_Act1	49.95	High GC	NA	NA
TACACGCGAGTCTTGAGC	IntronTRIP	B3-6	chr11	4097601	+	93	22	NA	NA	48	22	NA	NA	108	22	NA	NA	NM_001033.5	NA	NM_001033.5.1	NM_001033.5	2803	41331	0.063511125209589	EnhWk	Interior_Act2	38.96	Average GC	NA	MANE_mRNA
TACACGCGCTTGAGAGTG	IntronTRIP	B3-6	chr13	107872121	-	35	23	NA	NA	25	23	NA	NA	0	23	NA	NA	NA	NA	NA	NA	NA	NA	NA	TxWk	Near_Lm2	37.86	Average GC	DNA	NA
TACACGCGGCGTGCGATT	IntronTRIP	B3-6	chr8	105146789	-	0	94	NA	NA	0	94	NA	NA	0	94	NA	NA	NA	NA	NA	NA	41817	3929	0.914112709307918	Quies	Interior_Act3	34.57	Low GC	NA	lncRNA
TACACGGACTACTTCTTC	IntronTRIP	B3-6	chr18	70802722	+	1	236	0	77	0	236	1	77	0	236	0	77	NA	NA	NA	NA	NA	NA	NA	Quies	Lamina	38.86	Average GC	NA	NA
TACACGGCCTTGTTCCGG	IntronTRIP	B3-6	chr17	82337504	-	0	17	NA	NA	0	17	NA	NA	0	17	NA	NA	NA	NA	NA	NA	NA	NA	NA	EnhWk	Speckle	49.85	High GC	LINE	NA
TACACGGCGGAGCTCCAG	IntronTRIP	B3-6	chr5	68152756	-	0	20	NA	NA	0	20	NA	NA	0	20	NA	NA	NA	NA	NA	NA	NA	NA	NA	ReprPCWk	Near_Lm1	45.05	Average GC	NA	NA
TACACGGGGCACACCATC	IntronTRIP	B3-6	chr20	3570902	-	0	52	NA	NA	0	52	NA	NA	0	52	NA	NA	NA	NA	NA	NA	NA	NA	NA	TxWk	Interior_Act1	34.57	Low GC	NA	NA
TACACGGGGCCTTTAAGC	IntronTRIP	B3-6	chr14	55421975	-	0	293	NA	NA	0	293	NA	NA	0	293	NA	NA	NM_199047.3	NA	NM_199047.3.1	NM_199047.3	18641	7766	0.705911311394706	TxWk	Interior_Act3	41.46	Average GC	NA	MANE_mRNA
TACACGGGTACTTACGGG	IntronTRIP	B3-6	chr14	61641447	-	0	51	NA	NA	0	51	NA	NA	0	51	NA	NA	NA	NA	NA	NA	NA	NA	NA	ReprPCWk	Interior_Act3	40.16	Average GC	NA	NA
TACACGGTTCTTTTCGCG	IntronTRIP	B3-6	chr9	112182060	+	5	76	NA	NA	1	76	NA	NA	0	76	NA	NA	NA	NA	NA	NA	NA	NA	NA	TxWk	Interior_Act3	42.46	Average GC	NA	NA
TACACGTGATTCCCCGAC	IntronTRIP	B3-6	chr17	59338820	+	34	83	NA	NA	14	83	NA	NA	31	83	NA	NA	NM_001005404.4	NA	NM_001005404.4.1	NM_001005404.4	7166	62909	0.102261862290403	ReprPC	Interior_Act1	46.15	Average GC	NA	MANE_mRNA
TACACGTTCTTAGCAACA	IntronTRIP	B3-6	chr2	47222283	+	0	24	NA	NA	0	24	NA	NA	0	24	NA	NA	NA	NA	NA	NA	NA	NA	NA	TxWk	Interior_Act2	46.15	Average GC	LTR	NA
TACACTCTGAAGGCGTTT	IntronTRIP	B3-6	chr6	42797073	+	129	101	NA	NA	106	101	NA	NA	0	101	NA	NA	NM_001393499.1	NA	NM_001393499.1.1	NM_001393499.1	15022	71483	0.173654702040344	TxWk	Interior_Act1	43.06	Average GC	NA	MANE_mRNA
TACACTGGGTTATTTCCC	IntronTRIP	B3-6	chr9	131163794	+	30	23	NA	NA	52	23	NA	NA	102	23	NA	NA	NM_005085.4	NA	NM_005085.4.19	NM_005085.4	38209	70869	0.350290617723097	Tx	Interior_Act3	41.76	Average GC	NA	MANE_mRNA
TACACTGTTGACGGGACT	IntronTRIP	B3-6	chr7	129049576	-	139	34	NA	NA	118	34	NA	NA	0	34	NA	NA	NM_012470.4	NA	NM_012470.4.22	NM_012470.4	5535	95392	0.0548416181992926	TxWk	Interior_Act2	40.56	Average GC	NA	MANE_mRNA
TACACTTACTCTCCGTTC	IntronTRIP	B3-6	chr13	49062977	+	56	52	NA	NA	57	52	NA	NA	0	52	NA	NA	NM_001079673.2	NA	NM_001079673.2.2	NM_001079673.2	87066	146802	0.372286931089332	Quies	Near_Lm1	33.27	Low GC	NA	MANE_mRNA
TACACTTATATATGCGGT	IntronTRIP	B3-6	chr7	26206778	-	0	34	NA	NA	0	34	NA	NA	0	34	NA	NA	NA	NA	NA	NA	NA	NA	NA	EnhG1	Interior_Act2	34.67	Low GC	NA	NA
TACACTTGAAATGAGCGC	IntronTRIP	B3-6	chr8	59483513	-	0	28	NA	NA	14	28	NA	NA	172	28	NA	NA	NA	NA	NA	NA	NA	NA	NA	Quies	Lamina	48.95	High GC	LINE	NA
TACACTTGGACAGGACAT	IntronTRIP	B3-6	chr1	68362078	-	0	67	47	2	0	67	0	2	0	67	0	2	NA	NA	NA	NA	NA	NA	NA	Quies	Near_Lm2	39.56	Average GC	DNA	NA
TACACTTGTGGCCAATAT	IntronTRIP	B3-6	chr14	34873142	+	0	5	NA	NA	0	5	NA	NA	0	5	NA	NA	NA	NA	NA	NA	NA	NA	NA	TssA	Interior_Act2	40.76	Average GC	NA	NA
TACAGAAACTGACAGCCC	IntronTRIP	B3-6	chr12	103965535	-	34	49	NA	NA	58	49	NA	NA	174	49	NA	NA	NA	NA	NA	NA	NA	NA	NA	TssA	Interior_Act3	51.35	High GC	NA	NA
TACAGACATATCCTCCAA	IntronTRIP	B3-6	chr22	29890470	-	0	22	NA	NA	0	22	NA	NA	0	22	NA	NA	NA	NA	NA	NA	NA	NA	NA	Quies	Interior_Act1	47.05	Average GC	NA	NA
TACAGACATCTTCCGGTA	IntronTRIP	B3-6	chr6	13685277	+	0	83	NA	NA	0	83	NA	NA	0	83	NA	NA	NA	NA	NA	NA	NA	NA	NA	TxWk	Interior_Act3	40.56	Average GC	NA	NA
TACAGACCCTAGCAAGTC	IntronTRIP	B3-6	chr21	32912271	+	0	213	NA	NA	15	213	NA	NA	118	213	NA	NA	NA	NA	NA	NA	140171	107480	0.566002156260221	ReprPCWk	Interior_Repr2	41.76	Average GC	SINE	lncRNA
TACAGATATGATGGTACA	IntronTRIP	B3-6	chr16	59356788	-	4	422	NA	NA	25	422	NA	NA	0	422	NA	NA	NA	NA	NA	NA	NA	NA	NA	TxWk	Near_Lm2	39.36	Average GC	LTR	NA
TACAGATGCCAGCCGAGG	IntronTRIP	B3-6	chr4	118897679	+	97	80	NA	NA	47	80	NA	NA	132	80	NA	NA	NM_133477.3	NA	NM_133477.3.1	NM_133477.3	8826	163568	0.0511966773785631	ReprPCWk	Near_Lm2	38.76	Average GC	NA	MANE_mRNA
TACAGATTGGCCCGCGGT	IntronTRIP	B3-6	chr4	121227308	+	0	134	NA	NA	0	134	NA	NA	0	134	NA	NA	NA	NA	NA	NA	NA	NA	NA	Quies	Lamina	33.57	Low GC	NA	NA
TACAGATTTTTCAGACAT	IntronTRIP	B3-6	chr10	46030983	+	66	33	NA	NA	62	33	NA	NA	0	33	NA	NA	NA	NA	NA	NA	NA	NA	NA	TssFlnkU	Interior_Act2	51.35	High GC	NA	NA
TACAGCAATTGGGGTTCT	IntronTRIP	B3-6	chr7	106498667	+	0	31	NA	NA	0	31	NA	NA	1	31	NA	NA	NA	NA	NA	NA	73389	12877	0.850729140101546	Quies	Interior_Act3	32.77	Low GC	LINE	lncRNA
TACAGCATCGGGTACGTG	IntronTRIP	B3-6	chr3	22864712	-	0	42	NA	NA	0	42	NA	NA	0	42	NA	NA	NA	NA	NA	NA	NA	NA	NA	Quies	Lamina	44.76	Average GC	LINE	NA
TACAGCCCAGTCCTGGTT	IntronTRIP	B3-6	chr16	17007841	+	446	19	NA	NA	553	19	NA	NA	325	19	NA	NA	NA	NA	NA	NA	NA	NA	NA	Quies	Interior_Act1	36.86	Average GC	NA	NA
TACAGCCCTTAGCCGTCG	IntronTRIP	B3-6	chr10	1729116	+	0	20	0	58	0	20	1	58	0	20	0	58	NA	NA	NA	NA	NA	NA	NA	ReprPCWk	Interior_Repr2	34.07	Low GC	NA	NA
TACAGCCGGTGGCCGCCG	IntronTRIP	B3-6	chr10	86802405	-	0	48	NA	NA	0	48	NA	NA	0	48	NA	NA	NA	NA	NA	NA	NA	NA	NA	Quies	Interior_Act3	43.16	Average GC	NA	NA
TACAGCCTCCATAGGGCG	IntronTRIP	B3-6	chr10	17784381	+	0	221	NA	NA	1	221	NA	NA	0	221	NA	NA	NM_001098844.3	NA	NM_001098844.3.3	NM_001098844.3	32181	16487	0.661235308621682	Quies	Interior_Act3	34.87	Low GC	NA	MANE_mRNA
TACAGCGAACGCCGGCGA	IntronTRIP	B3-6	chr1	202167694	-	0	87	NA	NA	0	87	NA	NA	0	87	NA	NA	NA	NA	NA	NA	NA	NA	NA	EnhWk	Interior_Act1	57.24	High GC	NA	NA
TACAGCGATAAATGCCGA	IntronTRIP	B3-6	chr11	118439276	+	29	31	NA	NA	57	31	NA	NA	0	31	NA	NA	NM_001197104.2	NA	NM_001197104.2.1	NM_001197104.2	2785	87556	0.0308276419344484	TssFlnk	Interior_Act1	36.56	Average GC	NA	MANE_mRNA
TACAGCGCTCTCCGTTGT	IntronTRIP	B3-6	chr8	129305388	-	32	44	NA	NA	35	44	NA	NA	0	44	NA	NA	NA	NA	NA	NA	378382	671189	0.360511104060611	ZNF/Rpts	Interior_Act3	27.67	Low GC	LINE	lncRNA
TACAGGCAGGCTAATGAA	IntronTRIP	B3-6	chr22	19490229	+	130	97	NA	NA	62	97	NA	NA	0	97	NA	NA	NM_003504.5	NA	NM_003504.5.5	NM_003504.5	10310	30379	0.253385435867188	Tx	Interior_Act1	39.26	Average GC	NA	MANE_mRNA
TACAGGCCGCTTGCAGCG	IntronTRIP	B3-6	chr16	56787135	+	0	64	NA	NA	0	64	NA	NA	36	64	NA	NA	NM_014669.5	NA	NM_014669.5.3	NM_014669.5	57007	63151	0.47443366234458	TxWk	Interior_Act2	44.16	Average GC	NA	MANE_mRNA
TACAGGCGCTGGTCAAAT	IntronTRIP	B3-6	chr10	3804816	-	0	145	NA	NA	4	145	NA	NA	0	145	NA	NA	NA	NA	NA	NA	NA	NA	NA	EnhA1	Interior_Act3	37.96	Average GC	DNA	NA
TACAGGCTGTCGTGACCT	IntronTRIP	B3-6	chrX	112185597	+	0	112	NA	NA	0	112	NA	NA	0	112	NA	NA	NM_001395362.2	NA	NM_001395362.2.2	NM_001395362.2	102582	271917	0.273917954387061	Quies	Near_Lm2	36.76	Average GC	NA	MANE_mRNA
TACAGGGGATAGCGGGTC	IntronTRIP	B3-6	chr19	41267129	+	122	68	NA	NA	96	68	NA	NA	58	68	NA	NA	NM_007040.6	NA	NM_007040.6.1	NM_007040.6	2758	40658	0.0635249677538235	EnhG2	Speckle	48.25	Average GC	SINE	MANE_mRNA
TACAGGGGCTCTGCCCAC	IntronTRIP	B3-6	chr1	235775873	+	0	29	NA	NA	0	29	NA	NA	0	29	NA	NA	NA	NA	NA	NA	NA	NA	NA	Quies	Near_Lm1	35.86	Average GC	NA	NA
TACAGGGTTACAGTACAT	IntronTRIP	B3-6	chr10	13403709	-	0	79	NA	NA	0	79	NA	NA	0	79	NA	NA	NA	NA	NA	NA	NA	NA	NA	EnhA1	Interior_Act2	47.75	Average GC	NA	NA
TACAGGTGCTCTACAAAT	IntronTRIP	B3-6	chr17	53696500	-	0	32	0	17	0	32	0	17	0	32	0	17	NA	NA	NA	NA	669134	419740	0.614519218936259	Quies	Near_Lm1	37.96	Average GC	NA	lncRNA
TACAGGTTTTTTGCCGCC	IntronTRIP	B3-6	chr5	95409484	-	0	95	NA	NA	0	95	NA	NA	0	95	NA	NA	NA	NA	NA	NA	NA	NA	NA	ReprPCWk	Near_Lm2	38.26	Average GC	NA	NA
TACAGTATGCTGAAGACA	IntronTRIP	B3-6	chr10	16394266	-	9	43	NA	NA	8	43	NA	NA	0	43	NA	NA	NA	NA	NA	NA	NA	NA	NA	ReprPCWk	Near_Lm1	39.16	Average GC	LINE	NA
TACAGTGCAGTTTCCAAC	IntronTRIP	B3-6	chr3	152330287	-	0	24	NA	NA	0	24	NA	NA	56	24	NA	NA	NA	NA	NA	NA	NA	NA	NA	EnhA1	Interior_Act3	34.77	Low GC	SINE	NA
TACAGTGCTGCCTCAGAA	IntronTRIP	B3-6	chr2	64643571	+	0	15	NA	NA	0	15	NA	NA	0	15	NA	NA	NA	NA	NA	NA	NA	NA	NA	TssFlnkU	Interior_Act3	52.65	High GC	NA	NA
TACAGTGCTTAACTGGTG	IntronTRIP	B3-6	chr8	97699748	-	0	81	NA	NA	50	81	NA	NA	11	81	NA	NA	NA	NA	NA	NA	NA	NA	NA	TxWk	Interior_Act3	33.67	Low GC	NA	NA
TACAGTGTTTGCCTACGT	IntronTRIP	B3-6	chr1	63104204	+	0	17	NA	NA	0	17	NA	NA	0	17	NA	NA	NA	NA	NA	NA	NA	NA	NA	Quies	Near_Lm1	37.86	Average GC	NA	NA
TACAGTTCGTCCTAAAAC	IntronTRIP	B3-6	chr15	95578447	+	61	72	NA	NA	33	72	NA	NA	153	72	NA	NA	NA	NA	NA	NA	NA	NA	NA	Quies	Near_Lm1	39.36	Average GC	NA	NA
TACAGTTTCTCCAAGCGA	IntronTRIP	B3-6	chr5	146156264	+	0	25	NA	NA	0	25	NA	NA	0	25	NA	NA	NA	NA	NA	NA	NA	NA	NA	TxWk	Interior_Act3	36.26	Average GC	NA	NA
TACATAATCAATTATCCT	IntronTRIP	B3-6	chr19	48203162	-	0	14	NA	NA	26	14	NA	NA	0	14	NA	NA	NA	NA	NA	NA	NA	NA	NA	EnhA1	Speckle	45.35	Average GC	NA	NA
TACATAGCGGCGGCACTC	IntronTRIP	B3-6	chr3	72151882	-	0	62	NA	NA	0	62	NA	NA	0	62	NA	NA	NA	NA	NA	NA	127621	208290	0.379925039668245	EnhWk	Interior_Act3	48.55	High GC	DNA	lncRNA
TACATAGTGCAACGCGTT	IntronTRIP	B3-6	chr11	5505170	+	0	40	NA	NA	0	40	NA	NA	0	40	NA	NA	NA	NA	NA	NA	NA	NA	NA	TssA	Interior_Act3	44.46	Average GC	NA	NA
TACATCACTTCATCCCGC	IntronTRIP	B3-6	chr6	154431788	-	32	69	NA	NA	9	69	NA	NA	87	69	NA	NA	NM_173515.4	NA	NM_173515.4.8	NM_173515.4	78897	44274	0.640548505735928	TxWk	Interior_Act3	36.86	Average GC	LINE	MANE_mRNA
TACATCCCTCCCGTTGAA	IntronTRIP	B3-6	chr1	53296634	-	42	24	NA	NA	38	24	NA	NA	120	24	NA	NA	NM_004631.5	NA	NM_004631.5.17	NM_004631.5	31436	54271	0.366784510016685	EnhWk	Interior_Act2	57.84	High GC	NA	MANE_mRNA
TACATCGACCCGTGACGA	IntronTRIP	B3-6	chr12	48846671	-	312	167	NA	NA	261	167	NA	NA	0	167	NA	NA	NM_004818.3	NA	NM_004818.3.16	NM_004818.3	5492	16916	0.245091038914673	Tx	Speckle	38.26	Average GC	NA	MANE_mRNA
TACATCGCTGCAACGAGG	IntronTRIP	B3-6	chr15	64241280	-	49	21	NA	NA	85	21	NA	NA	43	21	NA	NA	NM_022048.5	NA	NM_022048.5.8	NM_022048.5	114893	75756	0.602641503495953	TxWk	Interior_Act1	32.17	Low GC	NA	MANE_mRNA
TACATCTGATGTATAAAG	IntronTRIP	B3-6	chr17	60337329	-	214	141	98	28	195	141	78	28	93	141	329	28	NM_032582.4	NA	NM_032582.4.32	NM_032582.4	54804	160003	0.255131350468095	TxWk	Interior_Act2	37.96	Average GC	NA	MANE_mRNA
TACATGAAACCGATGTTT	IntronTRIP	B3-6	chr7	27902031	-	8	61	NA	NA	14	61	NA	NA	0	61	NA	NA	NM_175061.4	NA	NM_175061.4.3	NM_175061.4	278764	71455	0.795970521302385	ReprPCWk	Interior_Act3	39.06	Average GC	NA	MANE_mRNA
TACATGACTTACGGGTCG	IntronTRIP	B3-6	chr8	30767156	+	0	30	NA	NA	7	30	NA	NA	0	30	NA	NA	NA	NA	NA	NA	NA	NA	NA	TxWk	Interior_Act3	41.66	Average GC	NA	NA
TACATGAGACCGAAGCCC	IntronTRIP	B3-6	chr9	97922834	+	78	37	NA	NA	53	37	NA	NA	359	37	NA	NA	NA	NA	NA	NA	NA	NA	NA	TssA	Interior_Act2	51.55	High GC	NA	NA
TACATGATGCGTTCCTTT	IntronTRIP	B3-6	chr4	152701667	+	0	87	NA	NA	0	87	NA	NA	0	87	NA	NA	NA	NA	NA	NA	NA	NA	NA	ReprPCWk	Near_Lm1	43.06	Average GC	NA	NA
TACATGCACCCTGTGGTA	IntronTRIP	B3-6	chr3	97273626	-	0	95	NA	NA	0	95	NA	NA	0	95	NA	NA	NA	NA	NA	NA	NA	NA	NA	Quies	Lamina	45.15	Average GC	LTR	NA
TACATGCCCGCGGGCGGT	IntronTRIP	B3-6	chrX	82213505	-	0	41	NA	NA	0	41	NA	NA	0	41	NA	NA	NA	NA	NA	NA	NA	NA	NA	Quies	Lamina	34.17	Low GC	LINE	NA
TACATGCCTATGCGTGAT	IntronTRIP	B3-6	chr4	3335125	-	0	25	NA	NA	0	25	NA	NA	0	25	NA	NA	NA	NA	NA	NA	NA	NA	NA	ReprPCWk	Interior_Act1	41.76	Average GC	NA	NA
TACATGCTCAAGTACAAG	IntronTRIP	B3-6	chr13	41008469	-	610	272	NA	NA	543	272	NA	NA	218	272	NA	NA	NM_172373.4	NA	NM_172373.4.8	NM_172373.4	10847	76546	0.124117492247663	EnhA2	Interior_Act3	32.67	Low GC	NA	MANE_mRNA
TACATGGCCGGCCGTCAT	IntronTRIP	B3-6	chr22	31894457	-	0	16	NA	NA	0	16	NA	NA	0	16	NA	NA	NA	NA	NA	NA	NA	NA	NA	EnhA1	Interior_Act1	45.55	Average GC	LINE	NA
TACATGGCTAAGGCCTCT	IntronTRIP	B3-6	chr3	186979578	-	0	34	NA	NA	0	34	NA	NA	0	34	NA	NA	NA	NA	NA	NA	NA	NA	NA	Tx	Interior_Act3	46.35	Average GC	NA	NA
TACATGGTACAAATGGAG	IntronTRIP	B3-6	chr1	227440609	-	0	66	NA	NA	0	66	NA	NA	0	66	NA	NA	NA	NA	NA	NA	NA	NA	NA	EnhWk	Interior_Act2	42.66	Average GC	LINE	NA
TACATGGTTGTAGAAGTC	IntronTRIP	B3-6	chr8	30803545	+	0	25	NA	NA	0	25	NA	NA	0	25	NA	NA	NA	NA	NA	NA	NA	NA	NA	Quies	Interior_Act3	42.06	Average GC	SINE	NA
TACATGTACTGCGTTGCA	IntronTRIP	B3-6	chr19	41287337	+	141	113	NA	NA	130	113	NA	NA	23	113	NA	NA	NM_007040.6	NA	NM_007040.6.7	NM_007040.6	22966	20450	0.528975492905841	Tx	Speckle	48.55	High GC	NA	MANE_mRNA
TACATGTGGATAGTCAAC	IntronTRIP	B3-6	chr5	178153116	-	45	42	NA	NA	0	42	NA	NA	0	42	NA	NA	NM_017838.4	NA	NM_017838.4.2	NM_017838.4	769	3654	0.173863893285101	TssFlnkD	Speckle	50.55	High GC	NA	MANE_mRNA
TACATTAATGGTTTCTAA	IntronTRIP	B3-6	chr1	40264497	+	0	73	0	17	8	73	15	17	0	73	100	17	NM_005857.5	NA	NM_005857.5.2	NM_005857.5	6262	29683	0.174210599527055	Tx	Interior_Act1	44.56	Average GC	SINE	MANE_mRNA
TACATTAGGAAAAAAGAA	IntronTRIP	B3-6	chr10	120179066	+	0	187	NA	NA	0	187	NA	NA	0	187	NA	NA	NA	NA	NA	NA	NA	NA	NA	ReprPCWk	Interior_Repr2	44.16	Average GC	NA	NA
TACATTCAAGGCCTGATG	IntronTRIP	B3-6	chr11	108867719	+	20	67	NA	NA	36	67	NA	NA	149	67	NA	NA	NM_004398.4	NA	NM_004398.4.16	NM_004398.4	202651	73208	0.73461804762578	Quies	Near_Lm2	36.06	Average GC	DNA	MANE_mRNA
TACATTCAATTGCACACG	IntronTRIP	B3-6	chr19	45887473	+	501	252	NA	NA	400	252	NA	NA	377	252	NA	NA	NA	NA	NA	NA	NA	NA	NA	EnhA1	Speckle	46.85	Average GC	NA	NA
TACATTCATCGCTGCGGA	IntronTRIP	B3-6	chr10	83777897	+	0	58	NA	NA	0	58	NA	NA	0	58	NA	NA	NA	NA	NA	NA	NA	NA	NA	Quies	Lamina	32.47	Low GC	LINE	NA
TACATTGAAAAGTTGCCA	IntronTRIP	B3-6	chr1	200962209	-	0	62	NA	NA	0	62	NA	NA	0	62	NA	NA	NA	NA	NA	NA	NA	NA	NA	ReprPC	Interior_Act3	44.26	Average GC	DNA	NA
TACATTGGGGCCATTTAC	IntronTRIP	B3-6	chr11	11866362	+	59	17	NA	NA	127	17	NA	NA	92	17	NA	NA	NM_001282659.2	NA	NM_001282659.2.1	NM_001282659.2	24391	95525	0.203400713833016	EnhWk	Interior_Act2	35.26	Average GC	NA	MANE_mRNA
TACATTGTAGCAGGTCGT	IntronTRIP	B3-6	chr1	196000096	+	0	75	NA	NA	0	75	NA	NA	0	75	NA	NA	NA	NA	NA	NA	NA	NA	NA	Quies	Lamina	48.25	Average GC	LTR	NA
TACATTTCGCCAACCGGC	IntronTRIP	B3-6	chr2	170264063	+	0	11	NA	NA	0	11	NA	NA	0	11	NA	NA	NM_138995.5	NA	NM_138995.5.7	NM_138995.5	85917	391104	0.180111567415271	EnhA2	Interior_Act3	45.95	Average GC	NA	MANE_mRNA
TACATTTCGGGACTCTTC	IntronTRIP	B3-6	chr1	186718936	-	0	22	NA	NA	0	22	NA	NA	0	22	NA	NA	NA	NA	NA	NA	NA	NA	NA	Quies	Lamina	40.06	Average GC	NA	NA
TACATTTCGGGTCCCGGG	IntronTRIP	B3-6	chr6	28687588	-	0	104	NA	NA	0	104	NA	NA	1	104	NA	NA	NA	NA	NA	NA	NA	NA	NA	TxWk	Interior_Act2	40.36	Average GC	NA	NA
TACATTTGCGTAAATACA	IntronTRIP	B3-6	chr9	74121640	-	0	28	NA	NA	0	28	NA	NA	0	28	NA	NA	NA	NA	NA	NA	NA	NA	NA	Quies	Lamina	31.77	Low GC	NA	NA
TACATTTGTCCGCTCCGT	IntronTRIP	B3-6	chr2	30798215	+	0	35	NA	NA	0	35	NA	NA	0	35	NA	NA	NA	NA	NA	NA	NA	NA	NA	ReprPCWk	Interior_Repr2	47.65	Average GC	DNA	NA
TACATTTTAAACCCCATC	IntronTRIP	B3-6	chr12	116206382	-	186	36	NA	NA	106	36	NA	NA	231	36	NA	NA	NM_015335.5	NA	NM_015335.5.29	NM_015335.5	71311	247807	0.223462794326863	TxWk	Interior_Act2	35.36	Average GC	NA	MANE_mRNA
TACCAACCTGTAAATGCC	IntronTRIP	B3-6	chr5	57190004	+	108	14	NA	NA	71	14	NA	NA	122	14	NA	NA	NM_022913.4	NA	NM_022913.4.2	NM_022913.4	15946	74669	0.1759752800309	TxWk	Interior_Act3	40.56	Average GC	LINE	MANE_mRNA
TACCAACGCTTGCGCCCT	IntronTRIP	B3-6	chr1	168375698	+	0	30	NA	NA	0	30	NA	NA	0	30	NA	NA	NA	NA	NA	NA	58201	1178	0.980161336499436	EnhWk	Interior_Act3	44.96	Average GC	NA	lncRNA
TACCAAGGTCATAAGGAC	IntronTRIP	B3-6	chr2	188025905	-	0	99	NA	NA	0	99	NA	NA	0	99	NA	NA	NA	NA	NA	NA	358460	313089	0.533780855901803	Quies	Lamina	40.76	Average GC	LINE	lncRNA
TACCAAGTGCTGAAAATC	IntronTRIP	B3-6	chr18	55962045	+	24	141	NA	NA	20	141	NA	NA	0	141	NA	NA	NA	NA	NA	NA	69007	64037	0.518678031327982	Quies	Near_Lm1	32.07	Low GC	NA	lncRNA
TACCAATAGTACCGCAGG	IntronTRIP	B3-6	chr5	64656359	+	0	2	0	76	0	2	0	76	0	2	0	76	NA	NA	NA	NA	NA	NA	NA	Quies	Near_Lm2	42.16	Average GC	NA	NA
TACCAATGTCTCATCGAT	IntronTRIP	B3-6	chr8	38798298	-	0	8	NA	NA	23	8	NA	NA	0	8	NA	NA	NA	NA	NA	NA	NA	NA	NA	EnhA1	Interior_Act3	46.45	Average GC	NA	NA
TACCAATTCGCACGCCTG	IntronTRIP	B3-6	chr7	74671432	-	0	7	NA	NA	0	7	NA	NA	0	7	NA	NA	NA	NA	NA	NA	NA	NA	NA	TxWk	Interior_Act1	42.36	Average GC	NA	NA
TACCACAAATTCACGTCT	IntronTRIP	B3-6	chr14	87996461	-	0	22	NA	NA	0	22	NA	NA	0	22	NA	NA	NA	NA	NA	NA	NA	NA	NA	EnhWk	Near_Lm2	36.56	Average GC	NA	NA
TACCACCACTATATTGAC	IntronTRIP	B3-6	chr4	28604715	-	0	224	NA	NA	0	224	NA	NA	0	224	NA	NA	NA	NA	NA	NA	NA	NA	NA	Quies	Lamina	31.97	Low GC	NA	NA
TACCACGACCGCCTTTTT	IntronTRIP	B3-6	chr5	173850782	+	19	131	NA	NA	24	131	NA	NA	57	131	NA	NA	NA	NA	NA	NA	NA	NA	NA	EnhA1	Interior_Act2	44.96	Average GC	NA	NA
TACCACGTAGTCTAGAAC	IntronTRIP	B3-6	chr6	68595808	-	0	24	NA	NA	0	24	NA	NA	0	24	NA	NA	NA	NA	NA	NA	NA	NA	NA	Quies	Near_Lm2	41.56	Average GC	LINE	NA
TACCAGACCATGGCCAAT	IntronTRIP	B3-6	chr4	159554914	-	0	120	NA	NA	0	120	NA	NA	0	120	NA	NA	NA	NA	NA	NA	NA	NA	NA	Quies	Near_Lm2	36.06	Average GC	LINE	NA
TACCAGAGACCTGACAAA	IntronTRIP	B3-6	chr10	81730287	+	0	39	NA	NA	0	39	NA	NA	0	39	NA	NA	NA	NA	NA	NA	NA	NA	NA	Quies	Lamina	40.96	Average GC	NA	NA
TACCAGCCCTCCTAACGT	IntronTRIP	B3-6	chr6	155687290	-	0	132	NA	NA	0	132	NA	NA	0	132	NA	NA	NA	NA	NA	NA	NA	NA	NA	Quies	Lamina	31.27	Low GC	NA	NA
TACCAGCCTGGAGGCTCC	IntronTRIP	B3-6	chr7	121372270	-	25	82	NA	NA	81	82	NA	NA	0	82	NA	NA	NM_014888.3	NA	NM_014888.3.7	NM_014888.3	24038	23393	0.50679935063566	TxWk	Near_Lm2	32.07	Low GC	NA	MANE_mRNA
TACCAGCCTGGTTATGGA	IntronTRIP	B3-6	chr1	85148971	+	0	18	NA	NA	0	18	NA	NA	0	18	NA	NA	NA	NA	NA	NA	NA	NA	NA	Quies	Near_Lm1	43.26	Average GC	NA	NA
TACCAGCTGTCAAGATGT	IntronTRIP	B3-6	chr3	58998588	+	0	144	NA	NA	1	144	NA	NA	0	144	NA	NA	NA	NA	NA	NA	174151	20505	0.894660323853362	EnhA1	Near_Lm1	41.76	Average GC	NA	lncRNA
TACCAGGACACGCCGTTT	IntronTRIP	B3-6	chr6	107965418	-	0	15	NA	NA	0	15	NA	NA	0	15	NA	NA	NA	NA	NA	NA	NA	NA	NA	EnhWk	Interior_Act3	48.85	High GC	NA	NA
TACCAGGCTGTTCCGATA	IntronTRIP	B3-6	chr5	18133504	+	0	111	NA	NA	0	111	NA	NA	0	111	NA	NA	NA	NA	NA	NA	NA	NA	NA	Quies	Lamina	34.87	Low GC	NA	NA
TACCAGGGAAGCCGTGCC	IntronTRIP	B3-6	chr11	33941541	+	0	155	NA	NA	4	155	NA	NA	0	155	NA	NA	NA	NA	NA	NA	NA	NA	NA	EnhA1	Interior_Act2	49.35	High GC	NA	NA
TACCAGGGAGACGGCCTG	IntronTRIP	B3-6	chr7	151789518	+	0	16	NA	NA	0	16	NA	NA	0	16	NA	NA	NA	NA	NA	NA	NA	NA	NA	ReprPC	Interior_Act2	48.45	Average GC	NA	NA
TACCAGTCCGCTTCCGCC	IntronTRIP	B3-6	chr4	112704877	+	4469	66	2	2	3845	66	10	2	0	66	0	2	NA	NA	NA	NA	NA	NA	NA	ReprPC	Near_Lm2	44.96	Average GC	NA	NA
TACCAGTGTGGCTAGAGC	IntronTRIP	B3-6	chr6	38822775	+	0	58	NA	NA	7	58	NA	NA	0	58	NA	NA	NM_001206927.2	NA	NM_001206927.2.26	NM_001206927.2	107465	208017	0.340637500713194	Quies	Interior_Act2	38.16	Average GC	NA	MANE_mRNA
TACCATAATGCAGATACC	IntronTRIP	B3-6	chr21	26849194	+	0	193	NA	NA	16	193	NA	NA	0	193	NA	NA	NA	NA	NA	NA	NA	NA	NA	Quies	Lamina	32.67	Low GC	NA	NA
TACCATATACGCGCCCGG	IntronTRIP	B3-6	chr1	220268297	+	0	20	NA	NA	0	20	NA	NA	0	20	NA	NA	NA	NA	NA	NA	NA	NA	NA	Tx	Near_Lm2	35.16	Average GC	NA	NA
TACCATCAGAACGTGACA	IntronTRIP	B3-6	chr2	11320606	+	132	110	NA	NA	144	110	NA	NA	392	110	NA	NA	NA	NA	NA	NA	NA	NA	NA	EnhWk	Interior_Act3	40.66	Average GC	NA	NA
TACCATCTCTATTACTGA	IntronTRIP	B3-6	chr11	9464045	+	37	4	NA	NA	33	4	NA	NA	59	4	NA	NA	NM_003442.6	NA	NM_003442.6.1	NM_003442.6	3034	64479	0.0449394931346555	TxWk	Interior_Act2	41.56	Average GC	NA	MANE_mRNA
TACCATGCCTCGTTTGTA	IntronTRIP	B3-6	chr5	94316163	-	0	35	NA	NA	0	35	NA	NA	0	35	NA	NA	NM_001145678.3	NA	NM_001145678.3.1	NM_001145678.3	302441	165313	0.646581322661057	Quies	Lamina	32.07	Low GC	NA	MANE_mRNA
TACCATTCATCCAGCTTA	IntronTRIP	B3-6	chr2	24094242	-	0	67	NA	NA	0	67	NA	NA	0	67	NA	NA	NA	NA	NA	NA	NA	NA	NA	Quies	Interior_Act3	44.96	Average GC	SINE	NA
TACCCACCTGTGACCATT	IntronTRIP	B3-6	chr10	14880274	+	3	54	NA	NA	39	54	NA	NA	27	54	NA	NA	NM_001193424.2	NA	NM_001193424.2.1	NM_001193424.2	1409	24041	0.0553634577603143	TssA	Interior_Act2	40.06	Average GC	NA	MANE_mRNA
TACCCACTCGATTCATGT	IntronTRIP	B3-6	chr3	90047223	-	0	2	NA	NA	0	2	NA	NA	0	2	NA	NA	NA	NA	NA	NA	NA	NA	NA	Quies	Lamina	39.56	Average GC	LTR	NA
TACCCAGAGCCACGACAA	IntronTRIP	B3-6	chr1	183589644	-	0	43	NA	NA	0	43	NA	NA	0	43	NA	NA	NM_000433.4	NA	NM_000433.4.14	NM_000433.4	815	34083	0.0233537738552353	ReprPC	Interior_Act3	43.66	Average GC	DNA	MANE_mRNA
TACCCAGGACTTTTCAGC	IntronTRIP	B3-6	chr10	21666374	-	0	105	NA	NA	0	105	NA	NA	0	105	NA	NA	NA	NA	NA	NA	NA	NA	NA	EnhWk	Interior_Act3	39.16	Average GC	LINE	NA
TACCCAGGGCGAATGGGT	IntronTRIP	B3-6	chr9	129584324	+	426	53	NA	NA	346	53	NA	NA	149	53	NA	NA	NA	NA	NA	NA	9207	232	0.975421125119186	EnhA1	Speckle	47.65	Average GC	LTR	lncRNA
TACCCAGTTCCGGCATGG	IntronTRIP	B3-6	chr2	177448899	-	0	23	NA	NA	0	23	NA	NA	0	23	NA	NA	NA	NA	NA	NA	NA	NA	NA	TxWk	Interior_Act3	33.67	Low GC	LINE	NA
TACCCATATGCAGTGAAC	IntronTRIP	B3-6	chr12	86915266	+	0	58	0	17	0	58	0	17	0	58	0	17	NA	NA	NA	NA	NA	NA	NA	Quies	Lamina	34.37	Low GC	NA	NA
TACCCCAACGTGCAGGCG	IntronTRIP	B3-6	chr10	11530523	-	95	47	NA	NA	56	47	NA	NA	317	47	NA	NA	NM_014688.5	NA	NM_014688.5.13	NM_014688.5	81127	70014	0.536763684241867	TxWk	Interior_Act3	35.06	Average GC	NA	MANE_mRNA
TACCCCAGTCATTCTCGA	IntronTRIP	B3-6	chrX	48546592	-	0	18	NA	NA	0	18	NA	NA	0	18	NA	NA	NA	NA	NA	NA	NA	NA	NA	TxWk	Interior_Act1	43.36	Average GC	LTR	NA
TACCCCCAGTCGCTATGG	IntronTRIP	B3-6	chr15	58948347	+	0	5	NA	NA	0	5	NA	NA	0	5	NA	NA	NA	NA	NA	NA	NA	NA	NA	Quies	Interior_Act2	42.56	Average GC	NA	NA
TACCCCTAAACACGGCTC	IntronTRIP	B3-6	chr16	18773348	-	0	53	30	43	12	53	11	43	0	53	0	43	NA	NA	NA	NA	NA	NA	NA	TxWk	Interior_Act1	49.05	High GC	NA	NA
TACCCCTTCGAATAGCAC	IntronTRIP	B3-6	chrX	130173797	-	0	35	NA	NA	0	35	NA	NA	0	35	NA	NA	NA	NA	NA	NA	NA	NA	NA	EnhA1	Interior_Act3	43.16	Average GC	NA	NA
TACCCCTTGGATGGTCAG	IntronTRIP	B3-6	chr12	11724853	-	0	64	NA	NA	0	64	NA	NA	0	64	NA	NA	NA	NA	NA	NA	NA	NA	NA	TxWk	Interior_Act2	43.56	Average GC	NA	NA
TACCCGAAAAGTGTAAAC	IntronTRIP	B3-6	chr14	59483056	-	18	17	NA	NA	29	17	NA	NA	152	17	NA	NA	NM_144581.2	NA	NM_144581.2.4	NM_144581.2	1352	10451	0.114547149029908	TssFlnkU	Near_Lm1	42.06	Average GC	NA	lncRNA
TACCCGAAACAGAGTTGT	IntronTRIP	B3-6	chr10	68030678	-	64	65	NA	NA	20	65	NA	NA	58	65	NA	NA	NM_015601.4	NA	NM_015601.4.18	NM_015601.4	44605	108774	0.29081556145235	TxWk	Near_Lm1	36.06	Average GC	LINE	MANE_mRNA
TACCCGCCTTCTGAAAAG	IntronTRIP	B3-6	chr15	90597761	-	18	365	NA	NA	18	365	NA	NA	0	365	NA	NA	NA	NA	NA	NA	NA	NA	NA	EnhWk	Interior_Act1	43.96	Average GC	NA	NA
TACCCGCTTTACCCGTAT	IntronTRIP	B3-6	chr13	75718123	-	0	82	NA	NA	0	82	NA	NA	0	82	NA	NA	NA	NA	NA	NA	NA	NA	NA	Quies	Near_Lm2	39.96	Average GC	NA	NA
TACCCGGAGGCCCACCTT	IntronTRIP	B3-6	chr1	28066221	+	0	22	NA	NA	0	22	NA	NA	0	22	NA	NA	NA	NA	NA	NA	NA	NA	NA	EnhA1	Interior_Act1	37.56	Average GC	NA	NA
TACCCGGCCGCGTCGTTC	IntronTRIP	B3-6	chr6	106988158	-	0	3	NA	NA	0	3	NA	NA	0	3	NA	NA	NA	NA	NA	NA	NA	NA	NA	NA	Interior_Act3	45.85	Average GC	NA	NA
TACCCGGCGGATACGAAC	IntronTRIP	B3-6	chr12	54328575	+	4047	159	2	2	3159	159	6	2	293	159	0	2	NM_016057.3	NA	NM_016057.3.1	NM_016057.3	3445	23271	0.128948944452762	EnhG1	Speckle	47.25	Average GC	SINE	lncRNA
TACCCGTACCCAAGTTGT	IntronTRIP	B3-6	chr4	99804438	-	0	31	NA	NA	0	31	NA	NA	0	31	NA	NA	NA	NA	NA	NA	NA	NA	NA	ReprPC	Near_Lm2	44.16	Average GC	NA	NA
TACCCGTAGATATGGAGA	IntronTRIP	B3-6	chr1	246597197	-	0	37	NA	NA	0	37	NA	NA	0	37	NA	NA	NA	NA	NA	NA	NA	NA	NA	Tx	Interior_Act3	38.26	Average GC	LINE	NA
TACCCTACTCCGAGGCTA	IntronTRIP	B3-6	chr9	130945938	-	58	37	NA	NA	53	37	NA	NA	100	37	NA	NA	NA	NA	NA	NA	NA	NA	NA	ReprPC	Interior_Act2	47.85	Average GC	NA	NA
TACCCTCTCGCGGAGCTC	IntronTRIP	B3-6	chr5	162833268	+	34	134	NA	NA	35	134	NA	NA	0	134	NA	NA	NA	NA	NA	NA	NA	NA	NA	Quies	Lamina	32.17	Low GC	NA	NA
TACCCTGTGCTGGTCGCA	IntronTRIP	B3-6	chr8	121442037	+	0	169	NA	NA	0	169	NA	NA	0	169	NA	NA	NA	NA	NA	NA	NA	NA	NA	Quies	Lamina	41.16	Average GC	NA	NA
TACCCTTAGGCAAAAGGT	IntronTRIP	B3-6	chr21	36935330	+	0	24	NA	NA	0	24	NA	NA	0	24	NA	NA	NA	NA	NA	NA	NA	NA	NA	TxWk	Interior_Act2	36.06	Average GC	NA	NA
TACCCTTGGCCTACCGTG	IntronTRIP	B3-6	chr2	168917464	-	0	135	NA	NA	0	135	NA	NA	0	135	NA	NA	NA	NA	NA	NA	NA	NA	NA	Quies	Interior_Act3	32.87	Low GC	NA	NA
TACCCTTGTTGGAGGTCT	IntronTRIP	B3-6	chr10	103487375	+	0	17	NA	NA	0	17	NA	NA	0	17	NA	NA	NA	NA	NA	NA	NA	NA	NA	ReprPCWk	Interior_Act2	44.86	Average GC	DNA	NA
TACCGAAAAAATTACCAA	IntronTRIP	B3-6	chr9	6773365	-	0	208	NA	NA	12	208	NA	NA	23	208	NA	NA	NA	NA	NA	NA	NA	NA	NA	TxWk	Interior_Act3	44.76	Average GC	NA	NA
TACCGAACTGAAGTAACG	IntronTRIP	B3-6	chr19	25664829	-	0	92	0	26	0	92	0	26	0	92	0	26	NA	NA	NA	NA	NA	NA	NA	NA	NA	39.46	Average GC	NA	NA
TACCGAATTTACCAGTCG	IntronTRIP	B3-6	chr17	55952836	+	0	73	NA	NA	0	73	NA	NA	0	73	NA	NA	NA	NA	NA	NA	NA	NA	NA	Quies	Near_Lm1	50.45	High GC	LTR	NA
TACCGAGCGAACCTTCAC	IntronTRIP	B3-6	chr16	11867529	-	0	9	NA	NA	4	9	NA	NA	0	9	NA	NA	NA	NA	NA	NA	NA	NA	NA	TxWk	Interior_Act1	44.96	Average GC	NA	NA
TACCGAGCGGACTGGGCG	IntronTRIP	B3-6	chr3	32686057	+	0	33	NA	NA	40	33	NA	NA	0	33	NA	NA	NM_015442.3	NA	NM_015442.3.1	NM_015442.3	870	87818	0.00980966985386975	TssA	Interior_Act3	41.86	Average GC	NA	MANE_mRNA
TACCGAGGGGTGAAGCCA	IntronTRIP	B3-6	chr10	16818784	-	0	57	NA	NA	0	57	NA	NA	0	57	NA	NA	NA	NA	NA	NA	NA	NA	NA	Quies	Interior_Act3	37.36	Average GC	LINE	NA
TACCGATTTTAGCGCTGT	IntronTRIP	B3-6	chr4	71434398	+	0	97	NA	NA	1	97	NA	NA	0	97	NA	NA	NM_003759.4	NA	NM_001098484.3.7	NM_003759.4	95379	137685	0.409239522191329	Quies	Lamina	33.47	Low GC	NA	MANE_mRNA
TACCGCAGGGAGCACCGT	IntronTRIP	B3-6	chr4	17651146	-	0	21	NA	NA	0	21	NA	NA	0	21	NA	NA	NM_015688.2	NA	NM_015688.2.7	NM_015688.2	130475	21841	0.856607316368602	ReprPCWk	Interior_Act3	46.25	Average GC	NA	MANE_mRNA
TACCGCAGGGCTCGAGTA	IntronTRIP	B3-6	chr17	27576176	-	0	30	NA	NA	0	30	NA	NA	0	30	NA	NA	NA	NA	NA	NA	NA	NA	NA	EnhA1	Interior_Act2	44.56	Average GC	LTR	NA
TACCGCATACCCCTCGCC	IntronTRIP	B3-6	chr9	10712239	+	0	141	NA	NA	0	141	NA	NA	0	141	NA	NA	NA	NA	NA	NA	NA	NA	NA	Quies	Lamina	25.17	Low GC	NA	NA
TACCGCCTGGGCCATTCT	IntronTRIP	B3-6	chr5	78328958	+	40	125	NA	NA	0	125	NA	NA	11	125	NA	NA	NA	NA	NA	NA	NA	NA	NA	Quies	Interior_Act2	38.06	Average GC	NA	NA
TACCGCGAGCATTGTAAC	IntronTRIP	B3-6	chr5	179203815	-	0	30	NA	NA	0	30	NA	NA	0	30	NA	NA	NM_014244.5	NA	NM_014244.5.18	NM_014244.5	141646	92963	0.60375347919304	ReprPC	Interior_Act1	53.15	High GC	NA	MANE_mRNA
TACCGCTACTAAGAGCAA	IntronTRIP	B3-6	chr8	72406897	+	0	119	NA	NA	0	119	NA	NA	0	119	NA	NA	NA	NA	NA	NA	NA	NA	NA	Quies	Lamina	39.26	Average GC	LINE	NA
TACCGCTCTGGCATGGGT	IntronTRIP	B3-6	chr6	158315122	+	63	18	NA	NA	40	18	NA	NA	0	18	NA	NA	NM_020245.5	NA	NM_020245.5.1	NM_020245.5	2658	196706	0.0133323970225317	TxWk	Interior_Act3	37.86	Average GC	NA	lncRNA
TACCGCTGAGTACACCCC	IntronTRIP	B3-6	chr1	65119470	+	32	19	NA	NA	55	19	NA	NA	105	19	NA	NA	NA	NA	NA	NA	NA	NA	NA	Quies	Interior_Act3	45.95	Average GC	NA	NA
TACCGCTTGTGGTATCGT	IntronTRIP	B3-6	chr12	54296005	-	196	70	NA	NA	175	70	NA	NA	29	70	NA	NA	NM_001136023.3	NA	NM_001136023.3.2	NM_001136023.3	5010	3895	0.562605277933745	TssA	Speckle	48.55	High GC	NA	MANE_mRNA
TACCGGAGGGTATCCGAG	IntronTRIP	B3-6	chr8	7917597	+	0	62	NA	NA	0	62	NA	NA	0	62	NA	NA	NA	NA	NA	NA	NA	NA	NA	Quies	Interior_Repr2	45.75	Average GC	NA	NA
TACCGGATTCAAACCCCT	IntronTRIP	B3-6	chr8	37867540	-	404	55	NA	NA	276	55	NA	NA	389	55	NA	NA	NM_001002814.3	NA	NM_001002814.3.1	NM_001002814.3	31957	8923	0.781727005870842	EnhG1	Interior_Act3	46.55	Average GC	NA	MANE_mRNA
TACCGGCGCTCTCATTTG	IntronTRIP	B3-6	chr17	39332982	-	91	54	NA	NA	120	54	NA	NA	115	54	NA	NA	NM_032875.3	NA	NM_032875.3.13	NM_032875.3	68644	80320	0.46080932305792	EnhA1	Speckle	53.95	High GC	SINE	MANE_mRNA
TACCGGGACTAGCGCGCC	IntronTRIP	B3-6	chr17	47296948	+	0	86	NA	NA	0	86	NA	NA	0	86	NA	NA	NM_000212.3	NA	NM_000212.3.10	NM_000212.3	43122	16795	0.719695578884123	TxWk	Interior_Act1	43.96	Average GC	NA	MANE_mRNA
TACCGGGGACTCGAGAGC	IntronTRIP	B3-6	chr18	9899316	+	72	19	NA	NA	43	19	NA	NA	100	19	NA	NA	NA	NA	NA	NA	NA	NA	NA	EnhA1	Interior_Act2	44.26	Average GC	NA	NA
TACCGTATCCCGGTTGTG	IntronTRIP	B3-6	chr6	83976460	-	0	219	NA	NA	0	219	NA	NA	0	219	NA	NA	NA	NA	NA	NA	NA	NA	NA	EnhA1	Interior_Act3	36.06	Average GC	LTR	NA
TACCGTCAGCCTATCGCT	IntronTRIP	B3-6	chr16	19488452	+	0	63	NA	NA	5	63	NA	NA	29	63	NA	NA	NM_001261841.2	NA	NM_001261841.2.17	NM_001261841.2	70570	10661	0.868757001637306	TssFlnkU	Interior_Act1	51.35	High GC	NA	MANE_mRNA
TACCGTCGTCATGTCTTG	IntronTRIP	B3-6	chr2	15369587	-	74	120	NA	NA	65	120	NA	NA	0	120	NA	NA	NM_015909.4	NA	NM_015909.4.21	NM_015909.4	191747	202672	0.486150515061394	Tx	Interior_Act3	34.57	Low GC	NA	MANE_mRNA
TACCGTCTCCAGTTTAAT	IntronTRIP	B3-6	chr6	128379533	-	0	166	NA	NA	1	166	NA	NA	0	166	NA	NA	NM_002844.4	NA	NM_002844.4.28	NM_002844.4	141066	410749	0.255640024283501	Quies	Lamina	33.67	Low GC	SINE	MANE_mRNA
TACCGTCTCGAGGTATGT	IntronTRIP	B3-6	chr5	172803328	-	0	3	NA	NA	0	3	NA	NA	0	3	NA	NA	NA	NA	NA	NA	NA	NA	NA	TssA	Interior_Act2	40.56	Average GC	NA	NA
TACCGTGGGAATCAGTAT	IntronTRIP	B3-6	chr2	230656366	+	0	166	NA	NA	18	166	NA	NA	0	166	NA	NA	NA	NA	NA	NA	NA	NA	NA	EnhA2	Interior_Act3	48.95	High GC	NA	NA
TACCGTGGTTTCATTCCG	IntronTRIP	B3-6	chr4	80832614	-	0	64	NA	NA	0	64	NA	NA	1	64	NA	NA	NA	NA	NA	NA	NA	NA	NA	Quies	Near_Lm2	28.87	Low GC	NA	NA
TACCGTGTTTAGTCCTTG	IntronTRIP	B3-6	chr17	51297901	-	46	14	NA	NA	143	14	NA	NA	427	14	NA	NA	NA	NA	NA	NA	NA	NA	NA	TxWk	Interior_Act3	40.36	Average GC	NA	NA
TACCGTTAAGTACTGGGC	IntronTRIP	B3-6	chr14	76780618	-	17	2	NA	NA	0	2	NA	NA	0	2	NA	NA	NA	NA	NA	NA	900	6334	0.124412496544097	TxWk	Interior_Act2	53.55	High GC	DNA	lncRNA
TACCGTTGCTATCGAGCG	IntronTRIP	B3-6	chr5	131771363	-	66	89	NA	NA	82	89	NA	NA	128	89	NA	NA	NM_133372.3	NA	NM_133372.3.17	NM_133372.3	25654	129650	0.16518570030392	TxWk	Interior_Act3	36.86	Average GC	NA	MANE_mRNA
TACCGTTTTTGCGAGGGC	IntronTRIP	B3-6	chr1	202131502	-	0	56	NA	NA	9	56	NA	NA	0	56	NA	NA	NA	NA	NA	NA	NA	NA	NA	TxWk	Interior_Act1	50.85	High GC	NA	NA
TACCTAACGGAGTACAGC	IntronTRIP	B3-6	chr10	96124579	+	0	30	NA	NA	0	30	NA	NA	0	30	NA	NA	NA	NA	NA	NA	NA	NA	NA	TssFlnkU	Interior_Act2	44.56	Average GC	NA	NA
TACCTAACTCATCCCCTC	IntronTRIP	B3-6	chr16	89098324	+	44	9	NA	NA	38	9	NA	NA	0	9	NA	NA	NM_001243279.3	NA	NM_001243279.3.1	NM_001243279.3	4473	57909	0.0717033759738386	EnhA1	Speckle	52.85	High GC	NA	MANE_mRNA
TACCTAACTCGCGCGCGA	IntronTRIP	B3-6	chr15	58751246	-	0	16	NA	NA	0	16	NA	NA	0	16	NA	NA	NA	NA	NA	NA	NA	NA	NA	TxWk	Interior_Act2	42.86	Average GC	SINE	NA
TACCTAAGAAGCTGAATA	IntronTRIP	B3-6	chrX	138661952	+	0	132	NA	NA	0	132	NA	NA	0	132	NA	NA	NA	NA	NA	NA	NA	NA	NA	Quies	Near_Lm2	32.57	Low GC	NA	NA
TACCTAAGAATCTGCGCT	IntronTRIP	B3-6	chr2	134977127	-	0	312	NA	NA	0	312	NA	NA	0	312	NA	NA	NM_025052.5	NA	NM_025052.5.1	NM_025052.5	70320	12637	0.847668068999602	ReprPCWk	Interior_Act3	45.75	Average GC	NA	MANE_mRNA
TACCTAATTCTAGTCGTC	IntronTRIP	B3-6	chr21	31856123	+	0	16	0	29	9	16	0	29	0	16	0	29	NA	NA	NA	NA	NA	NA	NA	ReprPCWk	Interior_Repr2	36.96	Average GC	NA	NA
TACCTACGAATTTGCCTC	IntronTRIP	B3-6	chr11	6930113	+	89	11	NA	NA	117	11	NA	NA	130	11	NA	NA	NM_013250.4	NA	NM_013250.4.2	NM_013250.4	3688	27934	0.116627664284359	TxWk	Near_Lm1	38.36	Average GC	NA	MANE_mRNA
TACCTACGTGGCCCCACG	IntronTRIP	B3-6	chr18	50888866	-	0	48	NA	NA	0	48	NA	NA	0	48	NA	NA	NA	NA	NA	NA	NA	NA	NA	TxWk	Interior_Act3	34.07	Low GC	NA	NA
TACCTACTGTCTCCGCCT	IntronTRIP	B3-6	chr7	96242490	+	0	38	NA	NA	0	38	NA	NA	0	38	NA	NA	NA	NA	NA	NA	NA	NA	NA	EnhWk	Interior_Act3	39.76	Average GC	LTR	NA
TACCTAGTACATATTCAC	IntronTRIP	B3-6	chr1	14441781	+	0	35	NA	NA	0	35	NA	NA	0	35	NA	NA	NA	NA	NA	NA	NA	NA	NA	EnhWk	Interior_Repr1	42.86	Average GC	NA	NA
TACCTAGTCTAAAGACCA	IntronTRIP	B3-6	chr1	16261502	-	56	119	NA	NA	30	119	NA	NA	0	119	NA	NA	NM_018994.3	NA	NM_018994.3.6	NM_018994.3	90978	14663	0.861199723592166	TxWk	Speckle	41.76	Average GC	NA	MANE_mRNA
TACCTATTGACGGTCCCG	IntronTRIP	B3-6	chr10	3884759	+	0	21	NA	NA	0	21	NA	NA	0	21	NA	NA	NA	NA	NA	NA	NA	NA	NA	Quies	Interior_Act3	46.25	Average GC	NA	NA
TACCTCAGCGACGCTATT	IntronTRIP	B3-6	chr12	1362262	+	0	43	NA	NA	9	43	NA	NA	0	43	NA	NA	NM_178040.4	NA	NM_178040.4.15	NM_178040.4	371040	133669	0.735156297985572	Quies	Interior_Act1	39.86	Average GC	NA	MANE_mRNA
TACCTCCGCCCACTCGGT	IntronTRIP	B3-6	chr12	118026629	-	0	24	0	50	0	24	0	50	0	24	0	50	NA	NA	NA	NA	NA	NA	NA	Tx	Interior_Act2	50.65	High GC	NA	NA
TACCTCCGTAACTCACAC	IntronTRIP	B3-6	chr1	75786887	-	0	19	NA	NA	0	19	NA	NA	0	19	NA	NA	NA	NA	NA	NA	NA	NA	NA	TssA	Near_Lm2	38.76	Average GC	NA	NA
TACCTCGAAGAGGACAGA	IntronTRIP	B3-6	chr12	77112324	-	0	96	NA	NA	0	96	NA	NA	0	96	NA	NA	NA	NA	NA	NA	NA	NA	NA	Quies	Lamina	31.37	Low GC	LINE	NA
TACCTCGCAAATAGGTAA	IntronTRIP	B3-6	chr2	100934093	-	0	33	NA	NA	0	33	NA	NA	0	33	NA	NA	NA	NA	NA	NA	NA	NA	NA	ReprPC	Interior_Act2	37.96	Average GC	NA	NA
TACCTCTTTTGACCCACC	IntronTRIP	B3-6	chr9	106825183	+	0	33	NA	NA	0	33	NA	NA	0	33	NA	NA	NA	NA	NA	NA	NA	NA	NA	Quies	Lamina	36.96	Average GC	NA	NA
TACCTGAGCCGTTGAACG	IntronTRIP	B3-6	chr11	66160045	+	14	169	NA	NA	25	169	NA	NA	0	169	NA	NA	NM_018026.4	NA	NM_018026.4.1	NM_018026.4	89774	84699	0.514543797607653	Quies	Speckle	37.06	Average GC	NA	MANE_mRNA
TACCTGCAAAAGACCGCG	IntronTRIP	B3-6	chr10	111176258	+	0	31	NA	NA	0	31	NA	NA	0	31	NA	NA	NA	NA	NA	NA	NA	NA	NA	Quies	Near_Lm2	44.76	Average GC	NA	NA
TACCTGCAGTTGCCCCGA	IntronTRIP	B3-6	chr8	129366965	+	0	50	NA	NA	0	50	NA	NA	0	50	NA	NA	NA	NA	NA	NA	NA	NA	NA	Tx	Interior_Act3	36.76	Average GC	DNA	NA
TACCTGGACCTCGCGCTG	IntronTRIP	B3-6	chr9	37201234	-	0	20	NA	NA	0	20	NA	NA	0	20	NA	NA	NA	NA	NA	NA	NA	NA	NA	EnhA2	Interior_Act2	34.97	Low GC	SINE	NA
TACCTGGCACGACCAAAG	IntronTRIP	B3-6	chr1	77779243	+	1	130	NA	NA	4	130	NA	NA	0	130	NA	NA	NA	NA	NA	NA	NA	NA	NA	TssFlnk	Interior_Act3	46.95	Average GC	NA	NA
TACCTGGTGGGTCCGACT	IntronTRIP	B3-6	chr19	30006349	-	0	28	NA	NA	0	28	NA	NA	0	28	NA	NA	NA	NA	NA	NA	NA	NA	NA	TxWk	Interior_Act2	35.36	Average GC	NA	NA
TACCTGTCAAACCTGGCT	IntronTRIP	B3-6	chr10	28792459	-	0	2	NA	NA	0	2	NA	NA	0	2	NA	NA	NA	NA	NA	NA	3654	3271	0.527653429602888	Quies	Interior_Act2	50.65	High GC	NA	lncRNA
TACCTGTCTGTTTCTTGC	IntronTRIP	B3-6	chr5	80653853	-	29	11	NA	NA	47	11	NA	NA	64	11	NA	NA	NM_000791.4	NA	NM_000791.4.4	NM_000791.4	1130	27628	0.0392934140065373	TssA	Interior_Act3	48.35	Average GC	NA	MANE_mRNA
TACCTGTGTTACCTCCGG	IntronTRIP	B3-6	chr18	13295584	+	7	22	NA	NA	5	22	NA	NA	0	22	NA	NA	NM_001378100.1	NA	NM_001378100.1.2	NM_001378100.1	76825	357167	0.177019392062527	ReprPC	Interior_Repr2	47.55	Average GC	NA	MANE_mRNA
TACCTTAGCTTTGACAAT	IntronTRIP	B3-6	chr17	14760351	-	0	28	NA	NA	0	28	NA	NA	0	28	NA	NA	NA	NA	NA	NA	NA	NA	NA	Quies	Interior_Repr1	42.46	Average GC	NA	NA
TACCTTAGTTTGAGGTGC	IntronTRIP	B3-6	chr11	115284809	-	0	9	NA	NA	0	9	NA	NA	0	9	NA	NA	NM_001301043.2	NA	NM_001301043.2.11	NM_001301043.2	219606	115574	0.65518825705591	Quies	Near_Lm2	34.87	Low GC	NA	MANE_mRNA
TACCTTCAGCGGCCATTT	IntronTRIP	B3-6	chr2	193629258	+	0	48	NA	NA	0	48	NA	NA	73	48	NA	NA	NA	NA	NA	NA	NA	NA	NA	Quies	Lamina	42.06	Average GC	LINE	NA
TACCTTCGCCAGGAGGTA	IntronTRIP	B3-6	chr6	167496798	-	27	43	NA	NA	6	43	NA	NA	0	43	NA	NA	NA	NA	NA	NA	NA	NA	NA	ReprPC	Interior_Repr2	51.05	High GC	DNA	NA
TACCTTCGCCCTAGACAC	IntronTRIP	B3-6	chr10	14878224	+	0	31	NA	NA	0	31	NA	NA	0	31	NA	NA	NA	NA	NA	NA	NA	NA	NA	TssFlnkU	Interior_Act2	59.24	High GC	NA	NA
TACCTTCGCCCTTTTCAG	IntronTRIP	B3-6	chr17	48219759	+	0	79	NA	NA	0	79	NA	NA	0	79	NA	NA	NA	NA	NA	NA	NA	NA	NA	EnhWk	Interior_Act1	39.06	Average GC	NA	NA
TACCTTCTCATGGGCTCT	IntronTRIP	B3-6	chr3	177350071	+	0	32	NA	NA	5	32	NA	NA	0	32	NA	NA	NA	NA	NA	NA	NA	NA	NA	TxWk	Interior_Act3	34.87	Low GC	DNA	NA
TACCTTCTTAATAATCCC	IntronTRIP	B3-6	chr17	13537925	-	123	83	NA	NA	114	83	NA	NA	0	83	NA	NA	NM_006042.3	NA	NM_006042.3.1	NM_006042.3	64004	43894	0.593189864501659	EnhA1	Interior_Repr1	37.66	Average GC	NA	MANE_mRNA
TACCTTGCTTAATCATCT	IntronTRIP	B3-6	chr15	39492450	+	0	24	NA	NA	0	24	NA	NA	0	24	NA	NA	NA	NA	NA	NA	19747	4624	0.810266300110787	ReprPCWk	Interior_Repr1	42.26	Average GC	NA	lncRNA
TACCTTGCTTCTTAGACT	IntronTRIP	B3-6	chr1	169829784	+	13	72	NA	NA	20	72	NA	NA	0	72	NA	NA	NM_001320047.2	NA	NM_001320047.2.14	NM_001320047.2	34745	24296	0.588489354855101	TxWk	Near_Lm2	32.37	Low GC	NA	MANE_mRNA
TACCTTGGCGTTGCTTGG	IntronTRIP	B3-6	chr6	13727343	+	0	3	NA	NA	0	3	NA	NA	0	3	NA	NA	NA	NA	NA	NA	NA	NA	NA	Quies	Interior_Act3	34.67	Low GC	NA	NA
TACCTTTGACCGACGACC	IntronTRIP	B3-6	chr14	67162251	+	0	216	NA	NA	0	216	NA	NA	0	216	NA	NA	NM_020806.5	NA	NM_020806.5.19	NM_020806.5	654105	19552	0.970976327715737	Quies	Near_Lm1	31.97	Low GC	NA	MANE_mRNA
TACCTTTGGCTTGCGTAC	IntronTRIP	B3-6	chr7	123725819	+	0	50	NA	NA	0	50	NA	NA	0	50	NA	NA	NA	NA	NA	NA	NA	NA	NA	TxWk	Near_Lm2	29.97	Low GC	NA	NA
TACCTTTTTGGACATAAG	IntronTRIP	B3-6	chr4	152464397	-	79	100	NA	NA	131	100	NA	NA	241	100	NA	NA	NM_001349798.2	NA	NM_001349798.2.12	NM_001349798.2	71695	143854	0.332615785737814	EnhWk	Interior_Act3	33.27	Low GC	NA	MANE_mRNA
TACGAAAAAACACCGAGT	IntronTRIP	B3-6	chr19	14547160	-	1	85	NA	NA	14	85	NA	NA	0	85	NA	NA	NA	NA	NA	NA	NA	NA	NA	TxWk	Speckle	42.96	Average GC	NA	NA
TACGAACAGCCCTTTACT	IntronTRIP	B3-6	chr22	44049450	-	0	2	NA	NA	0	2	NA	NA	0	2	NA	NA	NA	NA	NA	NA	NA	NA	NA	EnhG1	Interior_Act1	51.65	High GC	NA	NA
TACGAACCAGGTAGAAAC	IntronTRIP	B3-6	chrX	129759988	+	0	34	NA	NA	0	34	NA	NA	0	34	NA	NA	NM_003399.6	NA	NM_003399.6.15	NM_003399.6	21010	9548	0.687544996400288	EnhWk	Interior_Act3	56.84	High GC	NA	MANE_mRNA
TACGAACCATGCATGCAC	IntronTRIP	B3-6	chr7	82239467	+	0	25	0	168	0	25	0	168	0	25	0	168	NA	NA	NA	NA	NA	NA	NA	Quies	Lamina	33.07	Low GC	NA	NA
TACGAACCCGGAAGGGGG	IntronTRIP	B3-6	chr11	68456585	+	0	40	NA	NA	0	40	NA	NA	0	40	NA	NA	NA	NA	NA	NA	NA	NA	NA	TxWk	Speckle	49.35	High GC	DNA	NA
TACGAACTTCAAGTATTC	IntronTRIP	B3-6	chr3	186925090	+	0	29	NA	NA	0	29	NA	NA	0	29	NA	NA	NA	NA	NA	NA	NA	NA	NA	TxWk	Interior_Act3	37.96	Average GC	LINE	NA
TACGAAGAGGCAAACATC	IntronTRIP	B3-6	chr9	77952154	-	60	102	NA	NA	51	102	NA	NA	221	102	NA	NA	NM_002072.5	NA	NM_002072.5.6	NM_002072.5	79657	236058	0.252306668989437	TxWk	Interior_Act3	35.66	Average GC	NA	MANE_mRNA
TACGAAGCATTTCTATCT	IntronTRIP	B3-6	chr19	39492073	+	0	46	NA	NA	35	46	NA	NA	128	46	NA	NA	NM_001001563.5	NM_001001563.5	NA	NA	11236	1706	0.86818111574718	Tx	Speckle	48.55	High GC	SINE	MANE_mRNA
TACGAAGGATTAGTAGCC	IntronTRIP	B3-6	chr1	161568534	+	15	88	NA	NA	33	88	NA	NA	0	88	NA	NA	NA	NA	NA	NA	55358	36565	0.602221424453075	Quies	Interior_Act2	39.26	Average GC	Simple_repeat	lncRNA
TACGAATAGTCGACCTTA	IntronTRIP	B3-6	chr13	51996320	+	0	28	NA	NA	0	28	NA	NA	0	28	NA	NA	NA	NA	NA	NA	NA	NA	NA	EnhA1	Interior_Act3	51.45	High GC	NA	NA
TACGAATGCAAACGACCG	IntronTRIP	B3-6	chr5	86413454	+	23	140	NA	NA	7	140	NA	NA	0	140	NA	NA	NA	NA	NA	NA	NA	NA	NA	Quies	Near_Lm2	36.96	Average GC	NA	NA
TACGACACGACAGCAGTA	IntronTRIP	B3-6	chr1	165832170	-	0	101	NA	NA	0	101	NA	NA	0	101	NA	NA	NA	NA	NA	NA	NA	NA	NA	TxWk	Interior_Act3	42.66	Average GC	NA	NA
TACGACACTTCCAAACTC	IntronTRIP	B3-6	chr2	129637150	+	0	27	NA	NA	0	27	NA	NA	0	27	NA	NA	NA	NA	NA	NA	NA	NA	NA	ReprPC	Near_Lm1	48.25	Average GC	NA	NA
TACGACAGTAGCTTACCC	IntronTRIP	B3-6	chr6	135046146	+	0	92	NA	NA	0	92	NA	NA	0	92	NA	NA	NA	NA	NA	NA	NA	NA	NA	Tx	Interior_Act3	40.56	Average GC	LINE	NA
TACGACCACTGCCATGGA	IntronTRIP	B3-6	chr10	72227102	+	139	44	NA	NA	101	44	NA	NA	52	44	NA	NA	NM_173473.4	NA	NM_173473.4.2	NM_173473.4	11091	8758	0.558768703713033	TxWk	Speckle	34.07	Low GC	NA	MANE_mRNA
TACGACGTGGCCAGCGCC	IntronTRIP	B3-6	chr17	59030024	+	31	72	NA	NA	19	72	NA	NA	0	72	NA	NA	NA	NA	NA	NA	NA	NA	NA	TxWk	Interior_Act1	42.46	Average GC	NA	NA
TACGACTGGCCTGAGGTC	IntronTRIP	B3-6	chr12	1332469	+	9	42	NA	NA	0	42	NA	NA	0	42	NA	NA	NM_178040.4	NA	NM_178040.4.15	NM_178040.4	341247	163462	0.676126243043021	EnhWk	Interior_Act1	35.96	Average GC	NA	MANE_mRNA
TACGACTTGGCAAAAGCA	IntronTRIP	B3-6	chr2	43619360	-	0	104	NA	NA	10	104	NA	NA	82	104	NA	NA	NA	NA	NA	NA	NA	NA	NA	Quies	Interior_Act2	45.45	Average GC	LTR	NA
TACGAGACCATAAAAACC	IntronTRIP	B3-6	chr7	100624158	+	0	33	NA	NA	0	33	NA	NA	0	33	NA	NA	NA	NA	NA	NA	NA	NA	NA	EnhWk	Speckle	47.15	Average GC	NA	NA
TACGAGAGGACTATCGTT	IntronTRIP	B3-6	chr1	68479074	+	12	19	NA	NA	54	19	NA	NA	64	19	NA	NA	NA	NA	NA	NA	NA	NA	NA	Tx	Near_Lm2	37.46	Average GC	LTR	NA
TACGAGCCGAACGCGTAG	IntronTRIP	B3-6	chr7	103379778	+	57	53	NA	NA	43	53	NA	NA	66	53	NA	NA	NA	NA	NA	NA	NA	NA	NA	EnhWk	Interior_Act2	33.77	Low GC	NA	NA
TACGAGCCGGGGGTCTTT	IntronTRIP	B3-6	chr1	169312234	-	113	20	NA	NA	80	20	NA	NA	28	20	NA	NA	NM_013330.5	NA	NM_013330.5.9	NM_013330.5	55563	179704	0.23616996858888	EnhA1	Near_Lm1	37.16	Average GC	NA	MANE_mRNA
TACGAGCGGCCAATTTCC	IntronTRIP	B3-6	chr19	40928920	-	0	46	NA	NA	0	46	NA	NA	0	46	NA	NA	NA	NA	NA	NA	NA	NA	NA	EnhWk	Speckle	37.96	Average GC	LTR	NA
TACGAGCTCGTACTACGT	IntronTRIP	B3-6	chr6	136738390	+	0	42	NA	NA	0	42	NA	NA	0	42	NA	NA	NA	NA	NA	NA	NA	NA	NA	EnhA1	Near_Lm1	44.16	Average GC	NA	NA
TACGAGCTGTGTGGCGAC	IntronTRIP	B3-6	chr1	167332696	-	0	102	NA	NA	0	102	NA	NA	0	102	NA	NA	NA	NA	NA	NA	NA	NA	NA	EnhWk	Interior_Act3	32.27	Low GC	NA	NA
TACGAGGGTAAGACGACG	IntronTRIP	B3-6	chr4	55330231	-	0	54	NA	NA	0	54	NA	NA	0	54	NA	NA	NA	NA	NA	NA	NA	NA	NA	Quies	Interior_Act3	36.76	Average GC	NA	NA
TACGAGTCAAAGACTTTA	IntronTRIP	B3-6	chr1	197258308	-	0	140	NA	NA	0	140	NA	NA	0	140	NA	NA	NA	NA	NA	NA	NA	NA	NA	Quies	Lamina	36.36	Average GC	NA	NA
TACGATAACCTTGCGCGC	IntronTRIP	B3-6	chr7	47142250	+	0	14	NA	NA	0	14	NA	NA	0	14	NA	NA	NA	NA	NA	NA	NA	NA	NA	Quies	Near_Lm1	33.97	Low GC	NA	NA
TACGATATCGGTACGGAA	IntronTRIP	B3-6	chr7	98375927	+	0	136	NA	NA	0	136	NA	NA	0	136	NA	NA	NA	NA	NA	NA	NA	NA	NA	ReprPCWk	Interior_Act2	44.26	Average GC	NA	NA
TACGATATTATCCAATGA	IntronTRIP	B3-6	chr16	28553755	+	0	6	NA	NA	0	6	NA	NA	0	6	NA	NA	NA	NA	NA	NA	NA	NA	NA	TssA	Speckle	53.75	High GC	NA	NA
TACGATATTCGTCCCCTC	IntronTRIP	B3-6	chr6	106630341	-	0	41	NA	NA	0	41	NA	NA	0	41	NA	NA	NA	NA	NA	NA	NA	NA	NA	TssA	Interior_Act3	43.26	Average GC	NA	NA
TACGATATTTTCCCTTCC	IntronTRIP	B3-6	chr8	11411728	-	0	44	NA	NA	0	44	NA	NA	0	44	NA	NA	NA	NA	NA	NA	NA	NA	NA	EnhWk	Interior_Act2	48.85	High GC	NA	NA
TACGATGTGTCAAGAGAA	IntronTRIP	B3-6	chr2	48605180	-	4	24	NA	NA	17	24	NA	NA	0	24	NA	NA	NA	NA	NA	NA	NA	NA	NA	EnhA1	Near_Lm1	35.46	Average GC	NA	NA
TACGATTACTCGCAGTGT	IntronTRIP	B3-6	chrY	11206820	-	119	24	NA	NA	132	24	NA	NA	9	24	NA	NA	NA	NA	NA	NA	8212	53023	0.134106311749816	NA	NA	38.96	Average GC	NA	lncRNA
TACGCAACAAAGGCTAAT	IntronTRIP	B3-6	chr6	158233329	-	0	24	NA	NA	0	24	NA	NA	0	24	NA	NA	NA	NA	NA	NA	NA	NA	NA	TssFlnkD	Interior_Act3	51.85	High GC	NA	NA
TACGCAACCGCCGAACGC	IntronTRIP	B3-6	chr1	226637776	-	0	86	NA	NA	0	86	NA	NA	0	86	NA	NA	NM_002221.4	NA	NM_002221.4.2	NM_002221.4	101506	6087	0.943425687544729	ReprPC	Interior_Act2	58.34	High GC	NA	MANE_mRNA
TACGCAAGCTGGTAAAGT	IntronTRIP	B3-6	chr18	2302301	-	13	215	NA	NA	0	215	NA	NA	0	215	NA	NA	NA	NA	NA	NA	187125	418777	0.308837072661916	EnhA1	Near_Lm1	37.36	Average GC	NA	lncRNA
TACGCATGGGTTATCTTT	IntronTRIP	B3-6	chr20	4586475	-	0	99	NA	NA	0	99	NA	NA	0	99	NA	NA	NA	NA	NA	NA	NA	NA	NA	ReprPCWk	Interior_Repr1	33.47	Low GC	NA	NA
TACGCATGTGCAGGCGGT	IntronTRIP	B3-6	chr7	137943277	-	8	34	NA	NA	11	34	NA	NA	0	34	NA	NA	NM_194071.4	NA	NM_194071.4.11	NM_194071.4	58809	68299	0.462669540862888	EnhA1	Interior_Act3	43.26	Average GC	NA	MANE_mRNA
TACGCCCCTCACATGCGG	IntronTRIP	B3-6	chr2	27124708	+	0	2	NA	NA	0	2	NA	NA	0	2	NA	NA	NM_032604.4	NA	NM_032604.4.1	NM_032604.4	894	6104	0.12775078593884	TxWk	Speckle	46.65	Average GC	NA	MANE_mRNA
TACGCCCGTACTATGCTC	IntronTRIP	B3-6	chr9	65873579	-	12	33	NA	NA	0	33	NA	NA	0	33	NA	NA	NA	NA	NA	NA	3695	8389	0.305776233035419	NA	Near_Lm1	43.86	Average GC	NA	lncRNA
TACGCCGCCTTAGTCGAT	IntronTRIP	B3-6	chr7	121039842	+	60	166	NA	NA	77	166	NA	NA	0	166	NA	NA	NM_024913.5	NA	NM_024913.5.3	NM_024913.5	51132	257600	0.165619372141534	EnhA1	Near_Lm2	34.17	Low GC	NA	MANE_mRNA
TACGCCGGTCTGTGCTAC	IntronTRIP	B3-6	chr2	106402143	+	0	98	NA	NA	0	98	NA	NA	0	98	NA	NA	NA	NA	NA	NA	NA	NA	NA	Quies	Near_Lm1	42.46	Average GC	NA	NA
TACGCCTCCCTGGGATGA	IntronTRIP	B3-6	chr9	129862611	+	34	20	NA	NA	52	20	NA	NA	0	20	NA	NA	NM_001110303.4	NA	NM_001110303.4.8	NM_001110303.4	27154	19217	0.585581505682431	EnhA2	Speckle	48.95	High GC	NA	MANE_mRNA
TACGCGACTTTCGCTCCT	IntronTRIP	B3-6	chr9	100089635	-	48	42	NA	NA	64	42	NA	NA	1	42	NA	NA	NM_015051.3	NA	NM_015051.3.11	NM_015051.3	9365	110451	0.0781615143219603	TxWk	Interior_Act3	39.56	Average GC	NA	MANE_mRNA
TACGCGAGCAGGCGTGGT	IntronTRIP	B3-6	chr5	18910138	-	34	12	NA	NA	83	12	NA	NA	38	12	NA	NA	NA	NA	NA	NA	NA	NA	NA	Quies	Lamina	25.57	Low GC	NA	NA
TACGCGAGCCACTAGCGG	IntronTRIP	B3-6	chr15	63834735	-	0	15	NA	NA	0	15	NA	NA	0	15	NA	NA	NA	NA	NA	NA	NA	NA	NA	TssFlnkU	Interior_Act1	51.05	High GC	NA	NA
TACGCGCACGGACATGCT	IntronTRIP	B3-6	chr3	72397060	-	320	63	NA	NA	405	63	NA	NA	406	63	NA	NA	NA	NA	NA	NA	NA	NA	NA	EnhWk	Interior_Act3	39.46	Average GC	SINE	NA
TACGCGCAGCGTCCTCAC	IntronTRIP	B3-6	chr2	158024415	+	0	53	0	61	0	53	0	61	0	53	0	61	NA	NA	NA	NA	NA	NA	NA	ReprPCWk	Interior_Act3	38.96	Average GC	NA	NA
TACGCGCTGACATCGGAC	IntronTRIP	B3-6	chr12	124255174	+	0	140	NA	NA	0	140	NA	NA	0	140	NA	NA	NA	NA	NA	NA	NA	NA	NA	ReprPC	Interior_Act2	48.35	Average GC	DNA	NA
TACGCGGAGCGCCGCTGG	IntronTRIP	B3-6	chr4	107723382	-	0	40	NA	NA	0	40	NA	NA	0	40	NA	NA	NA	NA	NA	NA	NA	NA	NA	Quies	Near_Lm2	42.06	Average GC	LTR	NA
TACGCGGGTATTTTTTTC	IntronTRIP	B3-6	chr5	142090421	+	0	14	NA	NA	0	14	NA	NA	0	14	NA	NA	NA	NA	NA	NA	NA	NA	NA	EnhWk	Interior_Act3	40.56	Average GC	NA	NA
TACGCGGGTGCTAGTTCC	IntronTRIP	B3-6	chr5	106463832	-	0	31	NA	NA	0	31	NA	NA	0	31	NA	NA	NA	NA	NA	NA	NA	NA	NA	Quies	Lamina	29.77	Low GC	NA	NA
TACGCTAACGTCCGTTGC	IntronTRIP	B3-6	chr13	51678208	+	19	50	NA	NA	54	50	NA	NA	76	50	NA	NA	NM_052950.4	NA	NM_052950.4.3	NM_052950.4	93747	89501	0.511585392473588	Quies	Interior_Act3	35.26	Average GC	NA	MANE_mRNA
TACGCTAAGGTCACAGTA	IntronTRIP	B3-6	chr17	34006608	+	0	32	NA	NA	0	32	NA	NA	0	32	NA	NA	NA	NA	NA	NA	NA	NA	NA	ReprPCWk	Interior_Repr1	42.16	Average GC	NA	NA
TACGCTCACAGTGGTAAG	IntronTRIP	B3-6	chr21	10418993	+	106	19	82	44	75	19	82	44	65	19	0	44	NA	NA	NA	NA	5516	72622	0.0705930533159282	ZNF/Rpts	Lamina_Like	39.06	Average GC	NA	lncRNA
TACGCTGCACCACATTAA	IntronTRIP	B3-6	chr7	123960579	-	0	38	NA	NA	0	38	NA	NA	0	38	NA	NA	NA	NA	NA	NA	NA	NA	NA	Quies	Lamina	31.77	Low GC	NA	NA
TACGCTGGGCGTCGTACA	IntronTRIP	B3-6	chr4	75673841	-	95	124	NA	NA	63	124	NA	NA	0	124	NA	NA	NA	NA	NA	NA	NA	NA	NA	TssA	Interior_Act3	50.95	High GC	NA	NA
TACGCTTCGAATAAGATT	IntronTRIP	B3-6	chr2	191597301	-	0	19	NA	NA	0	19	NA	NA	0	19	NA	NA	NA	NA	NA	NA	NA	NA	NA	EnhA1	Near_Lm2	42.76	Average GC	NA	NA
TACGCTTCTGTGCCCGGT	IntronTRIP	B3-6	chr9	26875675	-	263	276	NA	NA	255	276	NA	NA	534	276	NA	NA	NM_024828.4	NA	NM_024828.4.2	NM_024828.4	17127	34991	0.328619670747151	TxWk	Interior_Repr1	36.26	Average GC	NA	MANE_mRNA
TACGCTTGGTTCTCCCGA	IntronTRIP	B3-6	chr20	2201737	+	0	88	NA	NA	0	88	NA	NA	0	88	NA	NA	NA	NA	NA	NA	NA	NA	NA	ReprPC	Interior_Act1	36.76	Average GC	NA	NA
TACGCTTTAAGGATGCGT	IntronTRIP	B3-6	chr16	47579841	-	0	66	NA	NA	0	66	NA	NA	0	66	NA	NA	NA	NA	NA	NA	NA	NA	NA	TxWk	Interior_Act3	31.77	Low GC	NA	NA
TACGGAAATGCCCTTTTT	IntronTRIP	B3-6	chr5	34926424	+	161	44	NA	NA	98	44	NA	NA	127	44	NA	NA	NA	NA	NA	NA	NA	NA	NA	Tx	Interior_Act3	40.06	Average GC	NA	NA
TACGGAAGCAGATTTCTA	IntronTRIP	B3-6	chr22	28922930	-	0	55	NA	NA	0	55	NA	NA	0	55	NA	NA	NA	NA	NA	NA	NA	NA	NA	TxWk	Interior_Act1	46.05	Average GC	SINE	NA
TACGGACAATGCGACGAC	IntronTRIP	B3-6	chr6	147195148	-	0	9	NA	NA	0	9	NA	NA	0	9	NA	NA	NA	NA	NA	NA	9466	370609	0.0249056107347234	EnhA1	Interior_Act3	39.36	Average GC	NA	lncRNA
TACGGACACCGGCCAGGC	IntronTRIP	B3-6	chr1	165685908	+	106	125	NA	NA	111	125	NA	NA	31	125	NA	NA	NA	NA	NA	NA	NA	NA	NA	TxWk	Interior_Act3	43.16	Average GC	NA	NA
TACGGACCCAAGTATTGC	IntronTRIP	B3-6	chr2	132037395	-	0	65	NA	NA	0	65	NA	NA	0	65	NA	NA	NA	NA	NA	NA	NA	NA	NA	Quies	Near_Lm2	56.24	High GC	NA	NA
TACGGACGCCTAGGTTCC	IntronTRIP	B3-6	chr7	16347000	-	25	23	NA	NA	16	23	NA	NA	0	23	NA	NA	NM_001101426.4	NA	NM_001101426.4.7	NM_001101426.4	74538	259476	0.22315831072949	EnhWk	Near_Lm2	37.76	Average GC	NA	MANE_mRNA
TACGGACGGAAGGCGTGG	IntronTRIP	B3-6	chr21	10119584	-	15	95	NA	NA	1	95	NA	NA	0	95	NA	NA	NA	NA	NA	NA	NA	NA	NA	TssFlnk	Near_Lm1	66.93	High GC	Satellite	NA
TACGGAGCCTGACGTGCG	IntronTRIP	B3-6	chr5	19203305	+	0	108	NA	NA	0	108	NA	NA	0	108	NA	NA	NA	NA	NA	NA	NA	NA	NA	Quies	Near_Lm2	36.46	Average GC	NA	NA
TACGGATAATTAAATGGG	IntronTRIP	B3-6	chr13	22546460	-	0	20	NA	NA	0	20	NA	NA	0	20	NA	NA	NA	NA	NA	NA	NA	NA	NA	Quies	Interior_Repr2	30.57	Low GC	LINE	NA
TACGGATATTAAGAGTGT	IntronTRIP	B3-6	chr17	75170905	+	0	10	0	36	0	10	0	36	0	10	0	36	NA	NA	NA	NA	NA	NA	NA	TxWk	Speckle	44.06	Average GC	NA	NA
TACGGATGCCAGCATTCA	IntronTRIP	B3-6	chr19	18577925	+	69	18	NA	NA	29	18	NA	NA	0	18	NA	NA	NA	NA	NA	NA	NA	NA	NA	TxWk	Speckle	51.25	High GC	LTR	NA
TACGGCATCGACCTTGCG	IntronTRIP	B3-6	chr17	69891843	-	0	72	NA	NA	0	72	NA	NA	0	72	NA	NA	NA	NA	NA	NA	NA	NA	NA	Quies	Near_Lm2	44.56	Average GC	NA	NA
TACGGCCCGTTCACTCGT	IntronTRIP	B3-6	chr2	36609454	+	0	32	NA	NA	0	32	NA	NA	0	32	NA	NA	NA	NA	NA	NA	NA	NA	NA	ReprPCWk	Near_Lm2	37.36	Average GC	NA	NA
TACGGCCTCTACGGCGAG	IntronTRIP	B3-6	chr9	123838415	+	0	131	NA	NA	0	131	NA	NA	0	131	NA	NA	NA	NA	NA	NA	NA	NA	NA	TxWk	Interior_Act2	35.56	Average GC	NA	NA
TACGGCGACGGCATTTTA	IntronTRIP	B3-6	chr1	173827341	+	28	41	NA	NA	0	41	NA	NA	0	41	NA	NA	NM_018122.5	NA	NM_018122.5.2	NM_018122.5	2669	31205	0.0787919938595973	TxWk	Interior_Act3	41.76	Average GC	NA	MANE_mRNA
TACGGCGCCCAGTTAATC	IntronTRIP	B3-6	chr7	117174007	+	0	108	NA	NA	0	108	NA	NA	80	108	NA	NA	NM_001369598.1	NA	NM_001369598.1.10	NM_001369598.1	220507	56169	0.796986366724978	TxWk	Near_Lm2	39.76	Average GC	NA	MANE_mRNA
TACGGCGGGTAGTTTTAC	IntronTRIP	B3-6	chr11	67552493	-	0	21	NA	NA	0	21	NA	NA	0	21	NA	NA	NA	NA	NA	NA	NA	NA	NA	ReprPCWk	Speckle	45.25	Average GC	NA	NA
TACGGCGGTCTATGCCCA	IntronTRIP	B3-6	chr1	121371827	+	52	30	NA	NA	35	30	NA	NA	84	30	NA	NA	NM_001329984.2	NA	NM_001329984.2.5	NM_001329984.2	186853	21047	0.898763828763829	TxWk	Lamina_Like	34.17	Low GC	NA	MANE_mRNA
TACGGCGTGCTCATTTGC	IntronTRIP	B3-6	chr2	43524417	-	321	258	NA	NA	290	258	NA	NA	215	258	NA	NA	NM_022065.5	NA	NM_022065.5.16	NM_022065.5	71621	293567	0.196120902110694	TxWk	Interior_Act2	34.67	Low GC	NA	MANE_mRNA
TACGGCTTTTTTGTTACC	IntronTRIP	B3-6	chr7	30762060	-	0	48	NA	NA	0	48	NA	NA	0	48	NA	NA	NA	NA	NA	NA	NA	NA	NA	EnhA1	Interior_Act3	42.66	Average GC	NA	NA
TACGGGACCACTTGTCTC	IntronTRIP	B3-6	chr12	1305907	-	5	144	NA	NA	0	144	NA	NA	0	144	NA	NA	NA	NA	NA	NA	NA	NA	NA	EnhWk	Interior_Act1	38.56	Average GC	NA	NA
TACGGGATACCACATGTT	IntronTRIP	B3-6	chr10	1536383	-	0	50	NA	NA	0	50	NA	NA	0	50	NA	NA	NM_018702.4	NA	NM_018702.4.9	NM_018702.4	201142	359071	0.359045577307203	ReprPCWk	Interior_Repr2	48.35	Average GC	NA	MANE_mRNA
TACGGGATTCTACATTGG	IntronTRIP	B3-6	chr7	23258324	+	0	53	NA	NA	23	53	NA	NA	0	53	NA	NA	NM_002510.3	NA	NM_002510.3.4	NM_002510.3	11550	16784	0.407637467353709	Quies	Interior_Act3	33.77	Low GC	NA	MANE_mRNA
TACGGGCGCCCCGGTTTC	IntronTRIP	B3-6	chr11	100960355	-	0	55	NA	NA	1	55	NA	NA	0	55	NA	NA	NA	NA	NA	NA	NA	NA	NA	Quies	Near_Lm2	34.57	Low GC	NA	NA
TACGGGGATGCAACGACT	IntronTRIP	B3-6	chr8	90010946	+	489	100	NA	NA	363	100	NA	NA	0	100	NA	NA	NM_001359.2	NA	NM_001359.2.1	NM_001359.2	9470	42687	0.181567191364534	TxWk	Interior_Act3	32.57	Low GC	NA	MANE_mRNA
TACGGGGGGAAAACCCGC	IntronTRIP	B3-6	chr6	26323140	-	0	88	NA	NA	0	88	NA	NA	0	88	NA	NA	NA	NA	NA	NA	NA	NA	NA	TssFlnkU	Interior_Act2	42.16	Average GC	NA	NA
TACGGGGGGGCCACACCG	IntronTRIP	B3-6	chr5	6629904	+	0	13	NA	NA	0	13	NA	NA	0	13	NA	NA	NA	NA	NA	NA	NA	NA	NA	Tx	Interior_Act3	44.16	Average GC	LTR	NA
TACGGGTGACGTGTTTGA	IntronTRIP	B3-6	chr7	156971963	+	54	2	NA	NA	21	2	NA	NA	0	2	NA	NA	NM_138400.2	NM_138400.2	NA	NA	22252	1213	0.948305987641168	Tx	Interior_Act2	43.26	Average GC	NA	MANE_mRNA
TACGGTAACCTGTTGCTG	IntronTRIP	B3-6	chr7	85312160	+	0	91	0	31	0	91	4	31	0	91	0	31	NA	NA	NA	NA	NA	NA	NA	Quies	Lamina	36.46	Average GC	NA	NA
TACGGTAGCGTGTCAGCA	IntronTRIP	B3-6	chr17	38850878	-	1	2	1121	34	1	2	824	34	1	2	552	34	NM_000978.4	NA	NM_000978.4.2	NM_000978.4	2843	3019	0.484988058683043	EnhG2	Speckle	41.16	Average GC	NA	MANE_mRNA
TACGGTCCGCACGAAATC	IntronTRIP	B3-6	chr11	121261367	+	0	40	NA	NA	0	40	NA	NA	0	40	NA	NA	NA	NA	NA	NA	NA	NA	NA	ReprPCWk	Near_Lm1	32.07	Low GC	NA	NA
TACGGTGAATACGGCGCC	IntronTRIP	B3-6	chr22	22654232	-	0	114	NA	NA	30	114	NA	NA	46	114	NA	NA	NA	NA	NA	NA	NA	NA	NA	ReprPCWk	Interior_Act2	57.44	High GC	NA	NA
TACGGTGACTTTGACTTC	IntronTRIP	B3-6	chr2	121539218	-	33	38	NA	NA	16	38	NA	NA	26	38	NA	NA	NM_001395891.1	NA	NM_001395891.1.39	NM_001395891.1	110244	201443	0.35370098849166	TxWk	Interior_Act3	32.77	Low GC	NA	MANE_mRNA
TACGGTTCGCGGTGACTG	IntronTRIP	B3-6	chr11	59940827	-	0	21	NA	NA	0	21	NA	NA	0	21	NA	NA	NA	NA	NA	NA	NA	NA	NA	Quies	Interior_Repr1	34.67	Low GC	NA	NA
TACGTAAGATGTTATGAC	IntronTRIP	B3-6	chr15	43825410	+	172	112	NA	NA	130	112	NA	NA	0	112	NA	NA	NA	NA	NA	NA	NA	NA	NA	EnhA2	Interior_Act1	44.96	Average GC	NA	NA
TACGTAATTCACTAGAAC	IntronTRIP	B3-6	chr14	58950836	+	236	131	NA	NA	345	131	NA	NA	580	131	NA	NA	NA	NA	NA	NA	304205	233411	0.565840674384691	Quies	Near_Lm1	31.97	Low GC	NA	lncRNA
TACGTAATTCCTCTCTTA	IntronTRIP	B3-6	chr13	39516672	+	1	52	NA	NA	0	52	NA	NA	0	52	NA	NA	NA	NA	NA	NA	NA	NA	NA	ReprPCWk	Near_Lm2	41.16	Average GC	SINE	NA
TACGTACACCCTGGTTTG	IntronTRIP	B3-6	chr3	55755806	+	0	55	NA	NA	0	55	NA	NA	0	55	NA	NA	NA	NA	NA	NA	NA	NA	NA	Quies	Near_Lm1	37.56	Average GC	NA	NA
TACGTACATATTCTAGCC	IntronTRIP	B3-6	chr9	130774376	+	25	19	NA	NA	29	19	NA	NA	0	19	NA	NA	NA	NA	NA	NA	NA	NA	NA	ZNF/Rpts	Interior_Act2	40.06	Average GC	LINE	NA
TACGTACTCGAAGCGCGT	IntronTRIP	B3-6	chr7	32836193	-	0	93	NA	NA	0	93	NA	NA	0	93	NA	NA	NA	NA	NA	NA	NA	NA	NA	TxWk	Interior_Act3	45.85	Average GC	NA	NA
TACGTACTGCTTTTGAGT	IntronTRIP	B3-6	chr4	67556340	+	259	546	231	111	326	546	114	111	87	546	0	111	NA	NA	NA	NA	NA	NA	NA	Quies	Interior_Act3	33.27	Low GC	NA	NA
TACGTAGCTCCGTTCGCC	IntronTRIP	B3-6	chr18	62741078	-	0	22	NA	NA	0	22	NA	NA	0	22	NA	NA	NA	NA	NA	NA	NA	NA	NA	TxWk	Interior_Act3	40.66	Average GC	NA	NA
TACGTAGGGCGTGCATAC	IntronTRIP	B3-6	chr16	25181600	-	0	19	NA	NA	0	19	NA	NA	0	19	NA	NA	NA	NA	NA	NA	NA	NA	NA	Quies	Interior_Act2	44.86	Average GC	NA	NA
TACGTCAAGGCTGGCGGG	IntronTRIP	B3-6	chr4	102628812	+	0	74	NA	NA	0	74	NA	NA	0	74	NA	NA	NA	NA	NA	NA	NA	NA	NA	TxWk	Near_Lm2	39.46	Average GC	NA	NA
TACGTCAGACTTTCAGTA	IntronTRIP	B3-6	chr12	40834273	+	0	123	NA	NA	0	123	NA	NA	0	123	NA	NA	NM_001843.4	NA	NM_001843.4.1	NM_001843.4	141835	238142	0.373272592814828	Quies	Lamina_Like	35.96	Average GC	NA	MANE_mRNA
TACGTCAGCATTCGACCG	IntronTRIP	B3-6	chr7	119892105	-	2101	116	NA	NA	1833	116	NA	NA	51	116	NA	NA	NA	NA	NA	NA	15292	397081	0.0370829321997318	TxWk	Near_Lm2	26.67	Low GC	NA	lncRNA
TACGTCGCTTTCTGACGC	IntronTRIP	B3-6	chr21	20915832	-	0	18	NA	NA	0	18	NA	NA	0	18	NA	NA	NA	NA	NA	NA	NA	NA	NA	Quies	Lamina	34.57	Low GC	LINE	NA
TACGTCGGAGTAGAATGG	IntronTRIP	B3-6	chr6	70396427	+	520	29	NA	NA	242	29	NA	NA	238	29	NA	NA	NA	NA	NA	NA	1547	6690	0.187811096272915	TssA	Interior_Act3	33.17	Low GC	NA	lncRNA
TACGTCGGCTTGCTCCTA	IntronTRIP	B3-6	chr11	69298260	+	6	47	NA	NA	0	47	NA	NA	0	47	NA	NA	NA	NA	NA	NA	NA	NA	NA	EnhA1	Speckle	58.74	High GC	LINE	NA
TACGTCGTACTTTAGATG	IntronTRIP	B3-6	chr12	112556240	+	59	62	NA	NA	25	62	NA	NA	0	62	NA	NA	NA	NA	NA	NA	NA	NA	NA	ReprPCWk	Interior_Act1	46.15	Average GC	LTR	NA
TACGTCGTTCTGTCCATA	IntronTRIP	B3-6	chr5	95729183	+	0	2	2191	15	0	2	1478	15	4	2	1599	15	NA	NA	NA	NA	NA	NA	NA	EnhA2	Interior_Act3	41.06	Average GC	LTR	NA
TACGTCTTTCGCTTGAGC	IntronTRIP	B3-6	chrX	97296524	+	0	83	NA	NA	0	83	NA	NA	0	83	NA	NA	NM_006729.5	NA	NM_006729.5.23	NM_006729.5	611683	308473	0.664760105895087	Quies	Near_Lm2	39.36	Average GC	NA	MANE_mRNA
TACGTCTTTTGTCAAACT	IntronTRIP	B3-6	chr15	94646239	-	0	18	NA	NA	0	18	NA	NA	0	18	NA	NA	NA	NA	NA	NA	NA	NA	NA	Quies	Near_Lm2	42.26	Average GC	NA	NA
TACGTGAAACATCTTGCC	IntronTRIP	B3-6	chr2	182654054	+	0	166	NA	NA	0	166	NA	NA	0	166	NA	NA	NA	NA	NA	NA	NA	NA	NA	Quies	Near_Lm2	40.06	Average GC	NA	NA
TACGTGAGCAAAGGGGGC	IntronTRIP	B3-6	chr21	8997235	+	19	74	NA	NA	59	74	NA	NA	0	74	NA	NA	NA	NA	NA	NA	NA	NA	NA	Quies	Lamina_Like	34.07	Low GC	NA	NA
TACGTGAGCTCTAGAAGC	IntronTRIP	B3-6	chr15	44515030	-	51	146	NA	NA	23	146	NA	NA	169	146	NA	NA	NA	NA	NA	NA	NA	NA	NA	TxWk	Interior_Act2	34.97	Low GC	NA	NA
TACGTGATGCTTGCCCAC	IntronTRIP	B3-6	chr4	78596610	-	0	78	NA	NA	0	78	NA	NA	0	78	NA	NA	NA	NA	NA	NA	NA	NA	NA	TxWk	Interior_Act3	38.16	Average GC	NA	NA
TACGTGCTCCAATTGATG	IntronTRIP	B3-6	chr2	88265649	+	0	106	NA	NA	0	106	NA	NA	0	106	NA	NA	NA	NA	NA	NA	NA	NA	NA	ReprPCWk	Interior_Repr2	42.56	Average GC	NA	NA
TACGTGCTTCACTGTCGA	IntronTRIP	B3-6	chr10	63428498	+	0	92	NA	NA	21	92	NA	NA	3	92	NA	NA	NA	NA	NA	NA	NA	NA	NA	TxWk	Interior_Act3	30.87	Low GC	NA	NA
TACGTGGGGACTTCGAAG	IntronTRIP	B3-6	chr13	31114079	+	0	67	NA	NA	0	67	NA	NA	0	67	NA	NA	NA	NA	NA	NA	50773	1620	0.969079838909778	ReprPCWk	Near_Lm1	41.66	Average GC	NA	unitary_pseudogene
TACGTGGGTCCTCGCGCC	IntronTRIP	B3-6	chr1	245051229	+	0	30	NA	NA	0	30	NA	NA	0	30	NA	NA	NM_032328.4	NA	NM_032328.4.3	NM_032328.4	81548	36608	0.690172314567182	EnhA1	Interior_Act3	47.15	Average GC	SINE	MANE_mRNA
TACGTGTCCGAAAGTCTT	IntronTRIP	B3-6	chr5	129078695	+	0	25	NA	NA	0	25	NA	NA	0	25	NA	NA	NA	NA	NA	NA	NA	NA	NA	EnhWk	Near_Lm2	39.46	Average GC	NA	NA
TACGTGTCCTGAGGGTAC	IntronTRIP	B3-6	chr7	10989537	+	14	20	NA	NA	7	20	NA	NA	0	20	NA	NA	NM_001007157.2	NA	NM_001007157.2.3	NM_001007157.2	15666	180081	0.0800318778831859	TxWk	Near_Lm2	34.27	Low GC	NA	MANE_mRNA
TACGTTAACACACCATCG	IntronTRIP	B3-6	chr2	177399108	+	26	14	NA	NA	77	14	NA	NA	49	14	NA	NA	NM_003659.4	NA	NM_003659.4.1	NM_003659.4	6336	144726	0.0419430432537634	EnhWk	Interior_Act3	35.76	Average GC	NA	MANE_mRNA
TACGTTAGACTTCAGAAC	IntronTRIP	B3-6	chr14	55584167	-	0	18	NA	NA	0	18	NA	NA	0	18	NA	NA	NA	NA	NA	NA	NA	NA	NA	EnhWk	Interior_Act3	41.26	Average GC	NA	NA
TACGTTAGTGAGGCCACA	IntronTRIP	B3-6	chr1	222719696	+	11	55	NA	NA	16	55	NA	NA	0	55	NA	NA	NM_144695.4	NA	NM_144695.4.4	NM_144695.4	7133	15491	0.315284653465347	TxWk	Near_Lm1	33.47	Low GC	NA	MANE_mRNA
TACGTTATGGCTTTTAAC	IntronTRIP	B3-6	chr2	180829090	-	0	134	NA	NA	0	134	NA	NA	0	134	NA	NA	NA	NA	NA	NA	NA	NA	NA	Quies	Lamina	32.87	Low GC	NA	NA
TACGTTCTCCTCAGTGGA	IntronTRIP	B3-6	chr7	94005023	+	0	67	NA	NA	0	67	NA	NA	0	67	NA	NA	NA	NA	NA	NA	35581	6090	0.853855199059298	TssFlnk	Near_Lm2	42.06	Average GC	NA	lncRNA
TACGTTGATTGATAATAT	IntronTRIP	B3-6	chr4	129154135	-	0	35	NA	NA	0	35	NA	NA	0	35	NA	NA	NA	NA	NA	NA	NA	NA	NA	Quies	Near_Lm2	33.87	Low GC	SINE	NA
TACGTTGGTATCTCAGTC	IntronTRIP	B3-6	chrUn_KI270744v1	141487	+	17	33	NA	NA	0	33	NA	NA	0	33	NA	NA	NA	NA	NA	NA	NA	NA	NA	NA	NA	44.46	Average GC	NA	NA
TACGTTGGTCGTCAATCG	IntronTRIP	B3-6	chr4	85971650	+	0	33	NA	NA	3	33	NA	NA	0	33	NA	NA	NM_001025616.3	NA	NM_001025616.3.5	NM_001025616.3	496501	31016	0.941203790588739	Quies	Near_Lm2	35.66	Average GC	NA	MANE_mRNA
TACGTTTACCAGAGGCGC	IntronTRIP	B3-6	chr11	113846458	+	0	54	NA	NA	0	54	NA	NA	0	54	NA	NA	NA	NA	NA	NA	NA	NA	NA	TxWk	Interior_Act3	37.06	Average GC	LINE	NA
TACTAAAAATACAATCTA	IntronTRIP	B3-6	chr4	29685870	+	0	51	NA	NA	0	51	NA	NA	0	51	NA	NA	NA	NA	NA	NA	NA	NA	NA	Quies	Lamina	32.37	Low GC	DNA	NA
TACTAAAACCCGTTATTC	IntronTRIP	B3-6	chr12	33752936	-	29	160	NA	NA	92	160	NA	NA	81	160	NA	NA	NA	NA	NA	NA	NA	NA	NA	EnhA1	Lamina_Like	42.36	Average GC	NA	NA
TACTAAAGACATTGCGTT	IntronTRIP	B3-6	chr17	31942869	-	0	59	NA	NA	0	59	NA	NA	0	59	NA	NA	NA	NA	NA	NA	NA	NA	NA	TxWk	Interior_Act1	38.56	Average GC	NA	NA
TACTAAAGGCTCTGCGTG	IntronTRIP	B3-6	chr7	75773477	+	0	184	NA	NA	0	184	NA	NA	0	184	NA	NA	NA	NA	NA	NA	NA	NA	NA	TxWk	Interior_Act1	49.25	High GC	NA	NA
TACTAACCGTGCTTCTTC	IntronTRIP	B3-6	chr11	12296967	+	0	40	NA	NA	0	40	NA	NA	0	40	NA	NA	NA	NA	NA	NA	NA	NA	NA	Quies	Interior_Act2	32.77	Low GC	NA	NA
TACTAACTCTGGTACACG	IntronTRIP	B3-6	chr2	132617062	+	6	40	NA	NA	1	40	NA	NA	0	40	NA	NA	NM_001508.3	NA	NM_001508.3.1	NM_001508.3	200258	29520	0.871528170669081	Quies	Near_Lm2	37.96	Average GC	NA	MANE_mRNA
TACTAAGCATCCTTTAGC	IntronTRIP	B3-6	chr17	64334374	+	0	50	NA	NA	0	50	NA	NA	0	50	NA	NA	NA	NA	NA	NA	NA	NA	NA	NA	Interior_Act2	52.85	High GC	NA	NA
TACTAAGGCCCTCTAAGT	IntronTRIP	B3-6	chr7	10782609	+	115	71	NA	NA	227	71	NA	NA	58	71	NA	NA	NA	NA	NA	NA	NA	NA	NA	TxWk	Near_Lm2	31.27	Low GC	SINE	NA
TACTAAGGTCTCCTCACC	IntronTRIP	B3-6	chr11	111657118	+	37	198	NA	NA	28	198	NA	NA	0	198	NA	NA	NM_015191.3	NA	NM_015191.3.3	NM_015191.3	54670	73737	0.425755605224014	Quies	Interior_Act3	35.56	Average GC	NA	MANE_mRNA
TACTAAGTGTCGGCTGTT	IntronTRIP	B3-6	chr1	204868028	+	34	25	NA	NA	56	25	NA	NA	35	25	NA	NA	NM_001005388.3	NA	NM_001005388.3.1	NM_001005388.3	39377	154794	0.202795474092424	ReprPC	Interior_Act2	55.34	High GC	NA	MANE_mRNA
TACTAATCGTGCGATATT	IntronTRIP	B3-6	chr9	69610758	+	0	71	NA	NA	0	71	NA	NA	0	71	NA	NA	NA	NA	NA	NA	NA	NA	NA	Quies	Near_Lm1	36.56	Average GC	LTR	NA
TACTAATTGACTTATACT	IntronTRIP	B3-6	chrX	74292521	-	23	23	NA	NA	56	23	NA	NA	0	23	NA	NA	NA	NA	NA	NA	1053	352086	0.00298182868502205	TssA	Interior_Act3	54.25	High GC	NA	lncRNA
TACTAATTGGCTATTCGC	IntronTRIP	B3-6	chr2	11278955	-	64	60	NA	NA	50	60	NA	NA	39	60	NA	NA	NM_004850.5	NA	NM_004850.5.30	NM_004850.5	65681	99197	0.398361212532903	TxWk	Interior_Act3	35.66	Average GC	NA	MANE_mRNA
TACTACAAATTAAGCACG	IntronTRIP	B3-6	chr1	116541920	-	30	41	NA	NA	14	41	NA	NA	0	41	NA	NA	NM_001779.3	NA	NM_001779.3.4	NM_001779.3	29106	27387	0.515214274334873	Tx	Interior_Act3	45.75	Average GC	LINE	MANE_mRNA
TACTACCAGCAATCTGTG	IntronTRIP	B3-6	chr12	102380176	+	95	77	NA	NA	88	77	NA	NA	0	77	NA	NA	NA	NA	NA	NA	182591	22420	0.89064001443825	Quies	Near_Lm1	38.76	Average GC	NA	lncRNA
TACTACGCCAGCTGTATA	IntronTRIP	B3-6	chr5	87393250	-	186	207	NA	NA	146	207	NA	NA	180	207	NA	NA	NA	NA	NA	NA	NA	NA	NA	Tx	Near_Lm2	35.86	Average GC	NA	NA
TACTACGCGACCGTCTCC	IntronTRIP	B3-6	chr2	158507994	+	228	19	NA	NA	227	19	NA	NA	0	19	NA	NA	NM_003628.6	NA	NM_003628.6.1	NM_003628.6	51043	173435	0.227385311700924	TxWk	Interior_Act3	43.46	Average GC	NA	MANE_mRNA
TACTACGTGTAGGAACCT	IntronTRIP	B3-6	chr1	206665461	+	0	61	NA	NA	0	61	NA	NA	0	61	NA	NA	NA	NA	NA	NA	NA	NA	NA	TxWk	Interior_Act2	40.56	Average GC	NA	NA
TACTACTTTGATACAATC	IntronTRIP	B3-6	chr12	64613086	+	6	14	NA	NA	25	14	NA	NA	24	14	NA	NA	NM_178169.4	NA	NM_178169.4.1	NM_178169.4	2592	84478	0.0297691512576088	EnhWk	Interior_Act3	37.16	Average GC	NA	MANE_mRNA
TACTAGACGCCGCGAGCG	IntronTRIP	B3-6	chr12	49424613	-	0	40	NA	NA	0	40	NA	NA	0	40	NA	NA	NA	NA	NA	NA	NA	NA	NA	TxWk	Speckle	41.06	Average GC	DNA	NA
TACTAGAGAAAGCCGGCC	IntronTRIP	B3-6	chr7	76338042	+	0	82	NA	NA	0	82	NA	NA	0	82	NA	NA	NA	NA	NA	NA	NA	NA	NA	EnhG1	Interior_Act2	47.05	Average GC	NA	NA
TACTAGCCCCTTTACGGC	IntronTRIP	B3-6	chr12	123585471	+	186	218	NA	NA	226	218	NA	NA	290	218	NA	NA	NM_006815.4	NA	NM_006815.4.1	NM_006815.4	920	13111	0.0655690969995011	TssA	Interior_Act1	44.66	Average GC	NA	MANE_mRNA
TACTAGCCTTCGCTGTCC	IntronTRIP	B3-6	chr5	148687636	+	7	99	NA	NA	0	99	NA	NA	0	99	NA	NA	NA	NA	NA	NA	NA	NA	NA	Quies	Near_Lm2	40.16	Average GC	NA	NA
TACTAGGCACCAACGCCC	IntronTRIP	B3-6	chr1	100325221	-	16	96	NA	NA	0	96	NA	NA	0	96	NA	NA	NA	NA	NA	NA	NA	NA	NA	EnhWk	Interior_Act3	37.36	Average GC	NA	NA
TACTAGGGGACGACAGCT	IntronTRIP	B3-6	chr6	36424219	-	0	21	NA	NA	0	21	NA	NA	0	21	NA	NA	NM_152990.4	NA	NM_152990.4.2	NM_152990.4	18635	33669	0.35628250229428	EnhA2	Interior_Act1	46.45	Average GC	NA	MANE_mRNA
TACTAGTCAGCACGGTCT	IntronTRIP	B3-6	chr7	128479357	-	0	129	NA	NA	0	129	NA	NA	30	129	NA	NA	NA	NA	NA	NA	NA	NA	NA	Tx	Interior_Act2	38.46	Average GC	NA	NA
TACTAGTCTACTTGATAT	IntronTRIP	B3-6	chr4	114754199	-	34	25	NA	NA	54	25	NA	NA	2	25	NA	NA	NA	NA	NA	NA	NA	NA	NA	Quies	Lamina	39.06	Average GC	NA	NA
TACTAGTGCCGACAGTAA	IntronTRIP	B3-6	chr9	8944011	-	24	121	NA	NA	7	121	NA	NA	0	121	NA	NA	NM_002839.4	NA	NM_002839.4.35	NM_002839.4	1668991	629766	0.72604063848419	Quies	Lamina	31.77	Low GC	NA	MANE_mRNA
TACTATAGATGGTGCAGT	IntronTRIP	B3-6	chr19	57850819	+	107	66	NA	NA	96	66	NA	NA	60	66	NA	NA	NM_032828.4	NA	NM_032828.4.1	NM_032828.4	961	14298	0.0629792253751884	TssA	Interior_Repr1	48.55	High GC	NA	MANE_mRNA
TACTATCATGTGAACGAT	IntronTRIP	B3-6	chr3	49645910	+	0	52	NA	NA	0	52	NA	NA	0	52	NA	NA	NM_003458.4	NA	NM_003458.4.3	NM_003458.4	91434	25639	0.780999888958171	TxWk	Speckle	47.05	Average GC	NA	MANE_mRNA
TACTATCCTGAACCTTTA	IntronTRIP	B3-6	chr15	53755260	-	21	12	NA	NA	0	12	NA	NA	0	12	NA	NA	NM_182758.4	NA	NM_182758.4.19	NM_182758.4	4403	241520	0.0179039780744379	Quies	Near_Lm2	35.86	Average GC	NA	MANE_mRNA
TACTATGCCCATCACTGC	IntronTRIP	B3-6	chr6	108470534	+	18	25	79	58	0	25	18	58	0	25	0	58	NM_145315.5	NA	NM_145315.5.8	NM_145315.5	175481	55467	0.759829052427386	Quies	Interior_Act2	40.96	Average GC	NA	MANE_mRNA
TACTATGCTGGCTGGAAT	IntronTRIP	B3-6	chr3	61219956	-	35	30	NA	NA	16	30	NA	NA	0	30	NA	NA	NM_002012.4	NA	NM_002012.4.9	NM_002012.4	31496	1472680	0.020939039048622	Quies	Near_Lm1	37.16	Average GC	NA	MANE_mRNA
TACTATGTCCGTGAGAGT	IntronTRIP	B3-6	chr9	128181016	-	494	103	NA	NA	336	103	NA	NA	37	103	NA	NA	NM_001131016.2	NA	NM_001131016.2.12	NM_001131016.2	10556	14952	0.413830954994512	Tx	Speckle	51.25	High GC	NA	MANE_mRNA
TACTATTAAAATACGTAG	IntronTRIP	B3-6	chr6	88378898	+	0	50	NA	NA	0	50	NA	NA	0	50	NA	NA	NA	NA	NA	NA	618	6549	0.0862285475094182	EnhWk	Near_Lm1	40.76	Average GC	NA	lncRNA
TACTATTAGCAAGCAGAG	IntronTRIP	B3-6	chr19	47723691	-	0	32	NA	NA	0	32	NA	NA	0	32	NA	NA	NA	NA	NA	NA	NA	NA	NA	EnhWk	Speckle	47.35	Average GC	SINE	NA
TACTATTAGTTGAGCCTG	IntronTRIP	B3-6	chr4	123546707	-	0	33	NA	NA	0	33	NA	NA	0	33	NA	NA	NA	NA	NA	NA	NA	NA	NA	ReprPCWk	Near_Lm2	44.26	Average GC	NA	NA
TACTATTGCATCGAGGTT	IntronTRIP	B3-6	chr4	38560315	-	0	27	NA	NA	0	27	NA	NA	0	27	NA	NA	NA	NA	NA	NA	NA	NA	NA	Quies	Interior_Act3	46.65	Average GC	NA	NA
TACTCAACCCGCTACGTG	IntronTRIP	B3-6	chr8	86378562	+	272	19	NA	NA	280	19	NA	NA	167	19	NA	NA	NM_007013.4	NA	NM_007013.4.3	NM_007013.4	36016	89941	0.285938852147955	Quies	Near_Lm2	30.37	Low GC	NA	MANE_mRNA
TACTCAAGCATAGTCCAG	IntronTRIP	B3-6	chr4	147683684	+	0	74	NA	NA	4	74	NA	NA	0	74	NA	NA	NA	NA	NA	NA	NA	NA	NA	TssA	Near_Lm2	51.15	High GC	NA	NA
TACTCACCCATAGTCGGG	IntronTRIP	B3-6	chr6	14471753	-	0	89	NA	NA	2	89	NA	NA	0	89	NA	NA	NA	NA	NA	NA	NA	NA	NA	TxWk	Interior_Act2	39.06	Average GC	NA	NA
TACTCACGGTGGCGGTCT	IntronTRIP	B3-6	chr22	22592508	+	0	52	NA	NA	0	52	NA	NA	0	52	NA	NA	NA	NA	NA	NA	NA	NA	NA	ReprPC	Interior_Act2	47.45	Average GC	NA	NA
TACTCACTGCTTAAACTA	IntronTRIP	B3-6	chr8	25354456	+	66	148	NA	NA	55	148	NA	NA	0	148	NA	NA	NM_024940.8	NA	NM_024940.8.27	NM_024940.8	169768	61255	0.73485323972072	ReprPCWk	Near_Lm1	34.87	Low GC	NA	MANE_mRNA
TACTCAGATGTTCCCCGC	IntronTRIP	B3-6	chr10	5477660	-	27	28	NA	NA	28	28	NA	NA	123	28	NA	NA	NA	NA	NA	NA	NA	NA	NA	TssFlnkU	Interior_Act2	51.95	High GC	NA	NA
TACTCATGGGGATTTTTG	IntronTRIP	B3-6	chr4	79545396	+	206	137	NA	NA	207	137	NA	NA	0	137	NA	NA	NA	NA	NA	NA	53594	78083	0.407011095331759	Quies	Near_Lm1	39.66	Average GC	NA	lncRNA
TACTCCAAACGGCTGTCG	IntronTRIP	B3-6	chr1	240457874	+	32	40	NA	NA	0	40	NA	NA	0	40	NA	NA	NM_020066.5	NA	NM_020066.5.16	NM_020066.5	365992	17313	0.954832313692751	Quies	Lamina	43.56	Average GC	NA	MANE_mRNA
TACTCCCCTTACAAACCC	IntronTRIP	B3-6	chr18	57696924	+	0	35	NA	NA	0	35	NA	NA	0	35	NA	NA	NA	NA	NA	NA	57469	41679	0.579628434259894	Quies	Interior_Act3	44.06	Average GC	NA	lncRNA
TACTCCCTTGTGCCAAAG	IntronTRIP	B3-6	chr1	45686155	+	0	120	NA	NA	25	120	NA	NA	38	120	NA	NA	NA	NA	NA	NA	NA	NA	NA	TssA	Interior_Act1	55.04	High GC	NA	NA
TACTCCGCGGGATGCCTA	IntronTRIP	B3-6	chrX	23954944	-	89	178	NA	NA	66	178	NA	NA	0	178	NA	NA	NA	NA	NA	NA	NA	NA	NA	Quies	Interior_Act3	40.86	Average GC	NA	NA
TACTCCGCTGCATACTCT	IntronTRIP	B3-6	chr1	151056466	-	1150	24	NA	NA	1007	24	NA	NA	336	24	NA	NA	NM_020239.4	NA	NM_020239.4.4	NM_020239.4	3156	5482	0.365362352396388	EnhG2	Speckle	49.25	High GC	NA	MANE_mRNA
TACTCCGGCCTGCAGGTG	IntronTRIP	B3-6	chr7	123545861	+	0	27	NA	NA	0	27	NA	NA	0	27	NA	NA	NA	NA	NA	NA	NA	NA	NA	TxWk	Near_Lm2	29.07	Low GC	NA	NA
TACTCCGGTTTTTAGATA	IntronTRIP	B3-6	chr1	76154388	-	0	17	NA	NA	0	17	NA	NA	0	17	NA	NA	NA	NA	NA	NA	NA	NA	NA	TssFlnk	Lamina	49.35	High GC	NA	NA
TACTCCGTGTGCTTCTGA	IntronTRIP	B3-6	chr20	51500297	-	40	8	NA	NA	28	8	NA	NA	0	8	NA	NA	NM_012340.5	NA	NM_012340.5.8	NM_012340.5	42422	113335	0.272360150747639	TxWk	Interior_Act2	45.45	Average GC	NA	MANE_mRNA
TACTCCTATGGTTTATGC	IntronTRIP	B3-6	chr1	13895679	+	0	57	NA	NA	0	57	NA	NA	0	57	NA	NA	NA	NA	NA	NA	NA	NA	NA	ReprPCWk	Interior_Repr1	44.36	Average GC	NA	NA
TACTCCTCACCCCTCGCG	IntronTRIP	B3-6	chr1	84281382	-	0	21	0	14	6	21	0	14	0	21	0	14	NA	NA	NA	NA	NA	NA	NA	Quies	Near_Lm2	26.47	Low GC	LINE	NA
TACTCGACTGAAATTTGA	IntronTRIP	B3-6	chr12	130412148	+	4	4	NA	NA	28	4	NA	NA	0	4	NA	NA	NA	NA	NA	NA	NA	NA	NA	ReprPC	Interior_Repr1	38.46	Average GC	NA	NA
TACTCGATAGTTCAAGAC	IntronTRIP	B3-6	chr1	39574052	+	0	21	NA	NA	0	21	NA	NA	0	21	NA	NA	NA	NA	NA	NA	NA	NA	NA	EnhG2	Interior_Act1	48.15	Average GC	NA	NA
TACTCGCGCTGTGTTTTG	IntronTRIP	B3-6	chr1	25735121	+	0	88	NA	NA	0	88	NA	NA	0	88	NA	NA	NM_020379.4	NA	NM_020379.4.2	NM_020379.4	118331	49329	0.705779553859	ReprPC	Interior_Act1	45.95	Average GC	NA	MANE_mRNA
TACTCGCTCAAGGCGAAG	IntronTRIP	B3-6	chr7	129439039	+	81	28	NA	NA	60	28	NA	NA	0	28	NA	NA	NM_020704.3	NA	NM_020704.3.1	NM_020704.3	4608	49360	0.0853839312184999	EnhA1	Interior_Act2	40.26	Average GC	NA	MANE_mRNA
TACTCGCTCACATGTCGC	IntronTRIP	B3-6	chr1	157303783	+	0	28	NA	NA	0	28	NA	NA	0	28	NA	NA	NA	NA	NA	NA	NA	NA	NA	TxWk	Interior_Act3	41.76	Average GC	LTR	NA
TACTCGCTCCTACGTCCA	IntronTRIP	B3-6	chr2	10376054	+	533	33	NA	NA	426	33	NA	NA	0	33	NA	NA	NM_002149.4	NA	NM_002149.4.1	NM_002149.4	73151	51550	0.586611173928036	TxWk	Interior_Act2	44.86	Average GC	LTR	MANE_mRNA
TACTCGGCCATATTTGTC	IntronTRIP	B3-6	chr11	33942892	-	10	67	NA	NA	0	67	NA	NA	0	67	NA	NA	NA	NA	NA	NA	NA	NA	NA	EnhA1	Interior_Act2	46.35	Average GC	NA	NA
TACTCGGGGCGTCCAAAG	IntronTRIP	B3-6	chr8	37331176	+	0	49	NA	NA	0	49	NA	NA	0	49	NA	NA	NA	NA	NA	NA	NA	NA	NA	ReprPCWk	Near_Lm1	51.15	High GC	NA	NA
TACTCGGTGCCACCGGAA	IntronTRIP	B3-6	chr3	152976375	-	42	136	NA	NA	0	136	NA	NA	0	136	NA	NA	NA	NA	NA	NA	NA	NA	NA	EnhA1	Near_Lm1	36.26	Average GC	NA	NA
TACTCGTATGCGCTTATG	IntronTRIP	B3-6	chr5	55324779	-	0	97	NA	NA	8	97	NA	NA	0	97	NA	NA	NA	NA	NA	NA	NA	NA	NA	TxWk	Interior_Act3	38.06	Average GC	NA	NA
TACTCGTCTACCGGGCTT	IntronTRIP	B3-6	chr3	5187230	-	172	19	NA	NA	195	19	NA	NA	180	19	NA	NA	NA	NA	NA	NA	1068	58	0.948490230905861	TssFlnkU	Interior_Act3	57.44	High GC	NA	lncRNA
TACTCGTGACACGTAGAC	IntronTRIP	B3-6	chr1	25096556	-	0	63	NA	NA	0	63	NA	NA	0	63	NA	NA	NA	NA	NA	NA	16564	52849	0.238629651506202	ZNF/Rpts	Interior_Act1	45.35	Average GC	NA	lncRNA
TACTCGTTCGCGATACCC	IntronTRIP	B3-6	chr11	86032015	-	51	22	NA	NA	84	22	NA	NA	54	22	NA	NA	NM_007166.4	NA	NM_007166.4.19	NM_007166.4	37069	74841	0.331239388794567	TxWk	Interior_Act3	35.26	Average GC	NA	MANE_mRNA
TACTCTCAGCCCTACAAA	IntronTRIP	B3-6	chr11	74249948	+	59	34	NA	NA	68	34	NA	NA	51	34	NA	NA	NM_016147.3	NA	NM_016147.3.11	NM_016147.3	78660	4755	0.942995864053228	Tx	Interior_Act1	40.46	Average GC	SINE	MANE_mRNA
TACTCTCGCTATCCTACG	IntronTRIP	B3-6	chrX	152085163	+	0	22	NA	NA	0	22	NA	NA	0	22	NA	NA	NA	NA	NA	NA	NA	NA	NA	Quies	Interior_Repr1	29.97	Low GC	LINE	NA
TACTCTGGCGGCGGTGCG	IntronTRIP	B3-6	chr12	6995981	+	48	11	NA	NA	0	11	NA	NA	0	11	NA	NA	NA	NA	NA	NA	NA	NA	NA	EnhWk	Speckle	45.05	Average GC	LINE	NA
TACTCTGGTCAATATAGG	IntronTRIP	B3-6	chr21	29644398	-	0	170	0	60	0	170	1	60	0	170	0	60	NM_001330994.2	NA	NM_001330994.2.12	NM_001330994.2	295598	107466	0.733377329654844	EnhWk	Interior_Act3	35.26	Average GC	NA	MANE_mRNA
TACTGAATGAACTCAGGC	IntronTRIP	B3-6	chr10	84382845	-	0	49	NA	NA	0	49	NA	NA	0	49	NA	NA	NA	NA	NA	NA	NA	NA	NA	Quies	Near_Lm1	31.57	Low GC	NA	NA
TACTGAATGGGTACAATC	IntronTRIP	B3-6	chr10	119331455	+	12	36	NA	NA	12	36	NA	NA	0	36	NA	NA	NM_005308.3	NA	NM_005308.3.2	NM_005308.3	123885	128290	0.491265985922474	EnhBiv	Interior_Act2	54.95	High GC	NA	MANE_mRNA
TACTGACAAGGTTCGTAT	IntronTRIP	B3-6	chr15	33071862	+	0	32	NA	NA	0	32	NA	NA	0	32	NA	NA	NA	NA	NA	NA	NA	NA	NA	ReprPCWk	Interior_Repr2	37.96	Average GC	NA	NA
TACTGACATATAGCGTAC	IntronTRIP	B3-6	chr22	20725911	-	0	84	41	20	0	84	42	20	47	84	62	20	NM_058004.4	NA	NM_058004.4.13	NM_058004.4	132900	18221	0.879427743331503	Tx	Speckle	51.85	High GC	NA	MANE_mRNA
TACTGACGCGAAGTAGCG	IntronTRIP	B3-6	chr9	129910077	+	0	43	NA	NA	0	43	NA	NA	0	43	NA	NA	NA	NA	NA	NA	NA	NA	NA	Quies	Speckle	47.75	Average GC	NA	NA
TACTGACTACTGTTCGGA	IntronTRIP	B3-6	chr21	46189435	+	1	58	NA	NA	35	58	NA	NA	248	58	NA	NA	NA	NA	NA	NA	NA	NA	NA	EnhA1	Speckle	54.35	High GC	NA	NA
TACTGATGGCGCCTCACT	IntronTRIP	B3-6	chrX	50065787	-	0	70	NA	NA	0	70	NA	NA	0	70	NA	NA	NA	NA	NA	NA	NA	NA	NA	Quies	Interior_Repr1	39.96	Average GC	NA	NA
TACTGATTGCCGCCGGCC	IntronTRIP	B3-6	chr1	51638077	-	0	50	NA	NA	0	50	NA	NA	0	50	NA	NA	NA	NA	NA	NA	NA	NA	NA	TxWk	Interior_Act3	36.56	Average GC	NA	NA
TACTGATTGTGGGCAAGC	IntronTRIP	B3-6	chr6	63701863	+	0	33	NA	NA	9	33	NA	NA	0	33	NA	NA	NM_001370348.2	NA	NM_001370348.2.9	NM_001370348.2	66062	24148	0.73231349074382	TxWk	Near_Lm2	35.36	Average GC	NA	MANE_mRNA
TACTGATTTCCGTCCGTA	IntronTRIP	B3-6	chr9	37265569	-	0	34	NA	NA	0	34	NA	NA	0	34	NA	NA	NA	NA	NA	NA	NA	NA	NA	Quies	Interior_Act2	37.76	Average GC	NA	NA
TACTGCCGCATACTGTAC	IntronTRIP	B3-6	chr4	139496565	-	0	58	NA	NA	0	58	NA	NA	0	58	NA	NA	NA	NA	NA	NA	NA	NA	NA	ReprPCWk	Interior_Act3	42.06	Average GC	NA	NA
TACTGCGTCCCGACTCGG	IntronTRIP	B3-6	chr6	167854873	-	0	20	NA	NA	0	20	NA	NA	0	20	NA	NA	NA	NA	NA	NA	NA	NA	NA	EnhA2	Interior_Act3	29.47	Low GC	NA	NA
TACTGCTATTGGGCAACC	IntronTRIP	B3-6	chr1	168720570	+	0	81	NA	NA	0	81	NA	NA	0	81	NA	NA	NA	NA	NA	NA	NA	NA	NA	ReprPCWk	Near_Lm1	41.96	Average GC	NA	NA
TACTGCTCCTTAGTCTTT	IntronTRIP	B3-6	chr11	86186784	+	14	14	NA	NA	10	14	NA	NA	0	14	NA	NA	NA	NA	NA	NA	NA	NA	NA	TxWk	Interior_Act3	41.96	Average GC	NA	NA
TACTGGCTCCAGCGGAGG	IntronTRIP	B3-6	chr6	135085890	+	9	116	NA	NA	7	116	NA	NA	0	116	NA	NA	NA	NA	NA	NA	NA	NA	NA	EnhA1	Interior_Act3	34.97	Low GC	NA	NA
TACTGGCTGCCAACCTGA	IntronTRIP	B3-6	chr1	91501801	+	26	24	NA	NA	45	24	NA	NA	0	24	NA	NA	NM_003503.4	NM_003503.4	NA	NA	951	23963	0.0381713093040058	TssA	Interior_Act3	43.36	Average GC	NA	MANE_mRNA
TACTGGCTTCCAGAGCTC	IntronTRIP	B3-6	chr9	128140337	+	0	51	NA	NA	5	51	NA	NA	0	51	NA	NA	NA	NA	NA	NA	NA	NA	NA	TxWk	Speckle	50.15	High GC	Satellite	NA
TACTGGGCACCGAGGAGA	IntronTRIP	B3-6	chr3	15011646	-	0	95	NA	NA	0	95	NA	NA	0	95	NA	NA	NA	NA	NA	NA	NA	NA	NA	EnhWk	Interior_Act2	42.66	Average GC	NA	NA
TACTGGGTAAGGTGGGGG	IntronTRIP	B3-6	chrX	115467492	-	0	91	NA	NA	0	91	NA	NA	0	91	NA	NA	NA	NA	NA	NA	NA	NA	NA	Quies	Near_Lm1	40.16	Average GC	NA	NA
TACTGGTAGGGCAGACCA	IntronTRIP	B3-6	chr19	32373590	+	23	99	NA	NA	37	99	NA	NA	0	99	NA	NA	NM_001136156.2	NA	NM_001136156.2.5	NM_001136156.2	27981	14077	0.665295544248419	EnhA1	Interior_Act2	41.46	Average GC	NA	MANE_mRNA
TACTGTAATGTGAGTTTA	IntronTRIP	B3-6	chr10	73592673	+	0	175	NA	NA	1	175	NA	NA	0	175	NA	NA	NA	NA	NA	NA	NA	NA	NA	TxWk	Interior_Act1	37.56	Average GC	NA	NA
TACTGTACCTTCCTCGAC	IntronTRIP	B3-6	chr2	130180601	-	212	81	NA	NA	159	81	NA	NA	0	81	NA	NA	NM_017951.5	NA	NM_017951.5.19	NM_017951.5	1001	29194	0.0331511839708561	TssA	Interior_Repr1	52.55	High GC	NA	MANE_mRNA
TACTGTAGCACTGAGACG	IntronTRIP	B3-6	chr10	22260205	+	0	9	NA	NA	0	9	NA	NA	0	9	NA	NA	NA	NA	NA	NA	NA	NA	NA	Quies	Interior_Act3	38.86	Average GC	LINE	NA
TACTGTCACGTTCCGGCC	IntronTRIP	B3-6	chr6	36559302	-	0	63	NA	NA	0	63	NA	NA	0	63	NA	NA	NA	NA	NA	NA	NA	NA	NA	Quies	Interior_Act1	39.56	Average GC	NA	NA
TACTGTCGGTTTTCCCGA	IntronTRIP	B3-6	chr21	35660759	-	0	93	NA	NA	0	93	NA	NA	0	93	NA	NA	NA	NA	NA	NA	NA	NA	NA	ReprPCWk	Interior_Act2	37.46	Average GC	NA	NA
TACTGTTATCCCAGGATG	IntronTRIP	B3-6	chr10	61943703	+	111	39	NA	NA	102	39	NA	NA	24	39	NA	NA	NM_032199.3	NA	NM_032199.3.3	NM_032199.3	42005	153241	0.21513885047581	Quies	Near_Lm1	34.07	Low GC	NA	MANE_mRNA
TACTGTTATTGCGGGGTC	IntronTRIP	B3-6	chr12	62308642	-	0	74	NA	NA	0	74	NA	NA	27	74	NA	NA	NA	NA	NA	NA	NA	NA	NA	TxWk	Interior_Act3	35.96	Average GC	NA	NA
TACTGTTTATCGAGGCAA	IntronTRIP	B3-6	chr9	112273263	+	0	88	NA	NA	0	88	NA	NA	0	88	NA	NA	NA	NA	NA	NA	NA	NA	NA	TxWk	Interior_Act3	33.27	Low GC	NA	NA
TACTTAAATCTCGCCCCT	IntronTRIP	B3-6	chr4	36828261	-	0	199	NA	NA	1	199	NA	NA	0	199	NA	NA	NA	NA	NA	NA	NA	NA	NA	Quies	Lamina	33.27	Low GC	NA	NA
TACTTAACGGCGTTGACC	IntronTRIP	B3-6	chr5	153547708	+	0	221	NA	NA	0	221	NA	NA	0	221	NA	NA	NM_000827.4	NA	NM_000827.4.2	NM_000827.4	57039	266161	0.176482054455446	Quies	Lamina	39.76	Average GC	NA	MANE_mRNA
TACTTAAGCTTTTCTATG	IntronTRIP	B3-6	chr3	122853439	+	12	135	NA	NA	6	135	NA	NA	0	135	NA	NA	NM_032839.3	NA	NM_032839.3.5	NM_032839.3	58371	27700	0.678172671399194	Quies	Interior_Act3	42.46	Average GC	NA	MANE_mRNA
TACTTACAGGCGGAGTGG	IntronTRIP	B3-6	chr2	218844852	-	0	40	NA	NA	0	40	NA	NA	0	40	NA	NA	NA	NA	NA	NA	NA	NA	NA	ReprPCWk	Interior_Act1	44.86	Average GC	NA	NA
TACTTACCGCCTATATCG	IntronTRIP	B3-6	chr7	151670843	-	0	10	NA	NA	0	10	NA	NA	0	10	NA	NA	NM_016203.4	NA	NM_016203.4.12	NM_016203.4	206272	114717	0.64261392134933	ReprPCWk	Interior_Act2	42.06	Average GC	NA	MANE_mRNA
TACTTAGAGGCCACGTTC	IntronTRIP	B3-6	chr17	78031467	+	54	110	NA	NA	19	110	NA	NA	0	110	NA	NA	NM_001142640.2	NA	NM_001142640.2.3	NM_001142640.2	72765	77355	0.484712230215827	EnhA1	Speckle	47.75	Average GC	NA	MANE_mRNA
TACTTAGCTTAGCCTCCA	IntronTRIP	B3-6	chr3	172079692	-	0	35	NA	NA	0	35	NA	NA	0	35	NA	NA	NA	NA	NA	NA	NA	NA	NA	EnhWk	Interior_Act3	39.76	Average GC	NA	NA
TACTTAGCTTCTGTCCCC	IntronTRIP	B3-6	chr9	128773236	-	0	27	NA	NA	0	27	NA	NA	0	27	NA	NA	NA	NA	NA	NA	NA	NA	NA	Quies	Speckle	49.05	High GC	NA	NA
TACTTAGGGCCTCACCGC	IntronTRIP	B3-6	chr20	50478551	+	31	85	NA	NA	29	85	NA	NA	0	85	NA	NA	NA	NA	NA	NA	NA	NA	NA	EnhA1	Interior_Act1	50.95	High GC	NA	NA
TACTTAGGGTGACCGGCG	IntronTRIP	B3-6	chr7	131714377	+	60	90	NA	NA	8	90	NA	NA	180	90	NA	NA	NA	NA	NA	NA	NA	NA	NA	ReprPCWk	Interior_Repr2	41.96	Average GC	SINE	NA
TACTTAGTTCGTGGTTAC	IntronTRIP	B3-6	chrX	76456969	+	8	114	NA	NA	21	114	NA	NA	0	114	NA	NA	NA	NA	NA	NA	NA	NA	NA	Quies	Near_Lm2	31.77	Low GC	LINE	NA
TACTTATGTCTACTGCAG	IntronTRIP	B3-6	chr11	27373911	+	0	53	NA	NA	0	53	NA	NA	0	53	NA	NA	NA	NA	NA	NA	NA	NA	NA	EnhWk	Near_Lm2	33.67	Low GC	NA	NA
TACTTCACCCTTGGAGCC	IntronTRIP	B3-6	chr12	25560920	+	0	158	NA	NA	0	158	NA	NA	0	158	NA	NA	NA	NA	NA	NA	NA	NA	NA	Quies	Near_Lm1	37.56	Average GC	NA	NA
TACTTCCGTCTCCTCTCG	IntronTRIP	B3-6	chrUn_KI270742v1	56849	+	0	29	NA	NA	0	29	NA	NA	0	29	NA	NA	NA	NA	NA	NA	NA	NA	NA	NA	NA	40.56	Average GC	NA	NA
TACTTCGCAGGCCAACCA	IntronTRIP	B3-6	chr10	89398791	+	6	19	0	23	0	19	0	23	0	19	0	23	NM_001548.5	NA	NM_001548.5.1	NM_001548.5	6169	7696	0.444933285250631	Quies	Near_Lm1	36.76	Average GC	NA	MANE_mRNA
TACTTCTATCTACTATGC	IntronTRIP	B3-6	chr10	48384622	-	0	144	NA	NA	0	144	NA	NA	0	144	NA	NA	NA	NA	NA	NA	NA	NA	NA	EnhWk	Interior_Act3	40.66	Average GC	NA	NA
TACTTCTCCCAGGTGCCC	IntronTRIP	B3-6	chr10	60664452	-	0	219	NA	NA	0	219	NA	NA	0	219	NA	NA	NA	NA	NA	NA	NA	NA	NA	ReprPCWk	Near_Lm2	34.77	Low GC	NA	NA
TACTTCTGAATTCCTACG	IntronTRIP	B3-6	chr7	127892551	-	0	42	NA	NA	0	42	NA	NA	0	42	NA	NA	NA	NA	NA	NA	NA	NA	NA	EnhA1	Interior_Act3	46.65	Average GC	NA	NA
TACTTCTGCGTGCGGGGT	IntronTRIP	B3-6	chr15	34622101	+	271	30	NA	NA	224	30	NA	NA	101	30	NA	NA	NA	NA	NA	NA	NA	NA	NA	TxWk	Interior_Act2	33.27	Low GC	NA	NA
TACTTCTTTGCAATGCCT	IntronTRIP	B3-6	chr4	74228973	-	0	46	NA	NA	0	46	NA	NA	38	46	NA	NA	NA	NA	NA	NA	NA	NA	NA	Quies	Interior_Act3	36.86	Average GC	NA	NA
TACTTGAGTCCCTAGCAA	IntronTRIP	B3-6	chr5	6668268	+	0	75	NA	NA	0	75	NA	NA	0	75	NA	NA	NM_001047.4	NM_001047.4	NA	NA	34829	6118	0.850587344616211	TxWk	Interior_Act3	38.76	Average GC	NA	MANE_mRNA
TACTTGCCACTGGCTGCC	IntronTRIP	B3-6	chr3	143085849	-	28	32	NA	NA	10	32	NA	NA	0	32	NA	NA	NA	NA	NA	NA	NA	NA	NA	TxWk	Interior_Act3	52.25	High GC	Retroposon	NA
TACTTGCGGGAGGTGATT	IntronTRIP	B3-6	chr1	28395513	-	0	62	NA	NA	0	62	NA	NA	0	62	NA	NA	NA	NA	NA	NA	NA	NA	NA	EnhA1	Interior_Act1	43.46	Average GC	NA	NA
TACTTGGCTGGGCTTGGC	IntronTRIP	B3-6	chr6	1284806	+	20	91	NA	NA	0	91	NA	NA	0	91	NA	NA	NA	NA	NA	NA	NA	NA	NA	ReprPCWk	Interior_Repr2	40.96	Average GC	NA	NA
TACTTGGGGCGGAAGATA	IntronTRIP	B3-6	chr13	41464609	+	7	37	NA	NA	24	37	NA	NA	0	37	NA	NA	NM_014059.3	NA	NM_014059.3.2	NM_014059.3	7060	6262	0.529950457889206	EnhA1	Interior_Act3	53.95	High GC	NA	MANE_mRNA
TACTTGTATCGTGGCATC	IntronTRIP	B3-6	chr10	49183069	+	1	23	NA	NA	40	23	NA	NA	23	23	NA	NA	NA	NA	NA	NA	NA	NA	NA	EnhA1	Interior_Act3	33.77	Low GC	LINE	NA
TACTTGTTATGCACGAAG	IntronTRIP	B3-6	chr15	73598498	-	0	88	NA	NA	0	88	NA	NA	0	88	NA	NA	NM_012428.4	NA	NM_012428.4.8	NM_012428.4	34891	38485	0.475509703445268	EnhWk	Interior_Act2	43.76	Average GC	NA	MANE_mRNA
TACTTGTTCTCAGGCCGG	IntronTRIP	B3-6	chr1	207318211	+	0	19	NA	NA	6	19	NA	NA	0	19	NA	NA	NA	NA	NA	NA	NA	NA	NA	EnhWk	Interior_Act3	37.66	Average GC	NA	NA
TACTTTATTTTGGCTACA	IntronTRIP	B3-6	chrX	151604602	-	0	54	NA	NA	0	54	NA	NA	0	54	NA	NA	NA	NA	NA	NA	NA	NA	NA	Quies	Interior_Repr1	36.76	Average GC	NA	NA
TACTTTCAAACTGAGCTC	IntronTRIP	B3-6	chr12	46778149	+	0	110	NA	NA	0	110	NA	NA	0	110	NA	NA	NA	NA	NA	NA	394716	98635	0.800071348796293	Quies	Interior_Repr1	40.86	Average GC	NA	lncRNA
TACTTTCACGCGCTCCAC	IntronTRIP	B3-6	chr17	58755662	+	0	41	NA	NA	0	41	NA	NA	0	41	NA	NA	NA	NA	NA	NA	NA	NA	NA	TssFlnkD	Interior_Act1	56.24	High GC	NA	NA
TACTTTGGGTGGCCAATA	IntronTRIP	B3-6	chr6	28754394	+	27	102	NA	NA	0	102	NA	NA	0	102	NA	NA	NA	NA	NA	NA	NA	NA	NA	TssFlnkU	Interior_Act2	40.96	Average GC	NA	NA
TACTTTGTCGCCTATTCT	IntronTRIP	B3-6	chr15	75633778	-	0	21	NA	NA	0	21	NA	NA	0	21	NA	NA	NA	NA	NA	NA	NA	NA	NA	EnhWk	Speckle	48.75	High GC	NA	NA
TAGAAACGTTTAGCTCCA	IntronTRIP	B3-6	chrX	8814335	+	0	82	0	48	7	82	0	48	0	82	0	48	NA	NA	NA	NA	NA	NA	NA	Quies	Near_Lm2	31.07	Low GC	DNA	NA
TAGAAACTCTACTTTGCT	IntronTRIP	B3-6	chr13	58821683	+	0	28	NA	NA	0	28	NA	NA	0	28	NA	NA	NA	NA	NA	NA	NA	NA	NA	Quies	Lamina	27.57	Low GC	NA	NA
TAGAAAGCCTTCTCGACC	IntronTRIP	B3-6	chr8	7018051	+	1170	213	NA	NA	1093	213	NA	NA	929	213	NA	NA	NA	NA	NA	NA	NA	NA	NA	Quies	Near_Lm1	43.36	Average GC	NA	NA
TAGAAATACTAAGTGGCG	IntronTRIP	B3-6	chr15	43465421	+	278	52	NA	NA	310	52	NA	NA	130	52	NA	NA	NA	NA	NA	NA	NA	NA	NA	TxWk	Interior_Act1	35.66	Average GC	NA	NA
TAGAAATATGGTATGAAC	IntronTRIP	B3-6	chr11	16297402	+	24	494	0	30	32	494	0	30	0	494	0	30	NA	NA	NA	NA	NA	NA	NA	EnhA2	Interior_Repr1	35.76	Average GC	NA	NA
TAGAACAAGAGTGGGAGT	IntronTRIP	B3-6	chr4	71059869	-	0	97	NA	NA	0	97	NA	NA	0	97	NA	NA	NA	NA	NA	NA	NA	NA	NA	TssFlnk	Near_Lm1	44.06	Average GC	NA	NA
TAGAACAAGTCGAAGGCA	IntronTRIP	B3-6	chr15	71465424	+	0	126	NA	NA	0	126	NA	NA	0	126	NA	NA	NM_024817.3	NA	NM_024817.3.7	NM_024817.3	349954	317959	0.523951472721747	Quies	Interior_Repr2	39.36	Average GC	NA	MANE_mRNA
TAGAACACCCTGTCTGCT	IntronTRIP	B3-6	chr19	11511153	+	6	21	NA	NA	0	21	NA	NA	0	21	NA	NA	NA	NA	NA	NA	NA	NA	NA	TxWk	Speckle	53.15	High GC	NA	NA
TAGAACACCTCGGCAGCA	IntronTRIP	B3-6	chr6	116158033	+	0	92	NA	NA	9	92	NA	NA	0	92	NA	NA	NM_152729.3	NA	NM_152729.3.6	NM_152729.3	57181	91464	0.384681624003498	EnhWk	Near_Lm2	33.77	Low GC	NA	MANE_mRNA
TAGAACATGGCAGCCCCG	IntronTRIP	B3-6	chr10	60305443	-	30	70	NA	NA	3	70	NA	NA	0	70	NA	NA	NM_020987.5	NA	NM_020987.5.43	NM_020987.5	84432	279146	0.232225272156181	EnhA1	Interior_Act3	46.45	Average GC	LINE	MANE_mRNA
TAGAACCAAGTCACAGCC	IntronTRIP	B3-6	chr1	210828692	+	0	126	NA	NA	0	126	NA	NA	0	126	NA	NA	NA	NA	NA	NA	NA	NA	NA	Quies	Near_Lm2	41.16	Average GC	NA	NA
TAGAACCTTGCCAAGCAC	IntronTRIP	B3-6	chr4	48211699	+	0	29	NA	NA	0	29	NA	NA	0	29	NA	NA	NA	NA	NA	NA	NA	NA	NA	EnhA2	Interior_Act3	36.46	Average GC	NA	NA
TAGAACGACAACTCCGCC	IntronTRIP	B3-6	chr2	233243529	-	0	49	NA	NA	0	49	NA	NA	0	49	NA	NA	NA	NA	NA	NA	NA	NA	NA	EnhWk	Interior_Act2	47.55	Average GC	LTR	NA
TAGAACGACATGAGAAGC	IntronTRIP	B3-6	chr14	18993216	+	0	28	NA	NA	0	28	NA	NA	0	28	NA	NA	NM_001145442.1	NA	NM_001145442.1.9	NM_001145442.1	25783	10536	0.709903907045899	Quies	Interior_Repr2	39.06	Average GC	NA	MANE_mRNA
TAGAACGAGGGACCCCCA	IntronTRIP	B3-6	chr14	82965798	+	0	38	NA	NA	0	38	NA	NA	0	38	NA	NA	NA	NA	NA	NA	NA	NA	NA	Quies	Lamina	35.26	Average GC	NA	NA
TAGAACGCCACGACTCGG	IntronTRIP	B3-6	chr1	185864790	+	86	20	0	27	72	20	0	27	0	20	0	27	NM_031935.3	NA	NM_031935.3.3	NM_031935.3	130400	326159	0.285614783631469	Quies	Near_Lm2	38.36	Average GC	NA	MANE_mRNA
TAGAACGTAAGGTTGGCC	IntronTRIP	B3-6	chr8	21965081	-	0	152	NA	NA	0	152	NA	NA	0	152	NA	NA	NA	NA	NA	NA	NA	NA	NA	EnhWk	Interior_Act2	36.36	Average GC	NA	NA
TAGAACTCGGGGTGCCGT	IntronTRIP	B3-6	chr3	198001280	-	0	38	NA	NA	0	38	NA	NA	0	38	NA	NA	NA	NA	NA	NA	NA	NA	NA	Quies	Interior_Act1	39.96	Average GC	NA	NA
TAGAAGAAACCGACGAAG	IntronTRIP	B3-6	chr13	113357470	-	34	33	NA	NA	75	33	NA	NA	72	33	NA	NA	NM_024719.4	NA	NM_024719.4.6	NM_024719.4	6660	33308	0.166633306645316	TxWk	Interior_Act1	48.45	Average GC	NA	MANE_mRNA
TAGAAGAGTTGGGCCCCC	IntronTRIP	B3-6	chr1	208343580	+	0	120	NA	NA	0	120	NA	NA	0	120	NA	NA	NA	NA	NA	NA	NA	NA	NA	ReprPCWk	Near_Lm2	44.36	Average GC	NA	NA
TAGAAGATGAGCGCCAGG	IntronTRIP	B3-6	chr4	132867576	+	0	67	NA	NA	0	67	NA	NA	0	67	NA	NA	NA	NA	NA	NA	NA	NA	NA	Quies	Lamina	48.05	Average GC	LINE	NA
TAGAAGCACGAACCCAGG	IntronTRIP	B3-6	chr4	163108527	+	0	47	NA	NA	0	47	NA	NA	0	47	NA	NA	NA	NA	NA	NA	NA	NA	NA	Quies	Near_Lm2	34.17	Low GC	NA	NA
TAGAAGCCAGCGGGGCCC	IntronTRIP	B3-6	chr8	100927622	-	117	31	NA	NA	234	31	NA	NA	699	31	NA	NA	NM_145690.3	NA	NM_145690.3.4	NM_145690.3	24398	11100	0.687306327117021	Tx	Interior_Act2	43.56	Average GC	NA	MANE_mRNA
TAGAAGCCCCTCTGCAAC	IntronTRIP	B3-6	chrX	11501129	+	0	45	NA	NA	0	45	NA	NA	0	45	NA	NA	NA	NA	NA	NA	NA	NA	NA	Quies	Interior_Act3	39.56	Average GC	NA	NA
TAGAAGCGCACAGGGTGG	IntronTRIP	B3-6	chr8	49260791	-	41	263	NA	NA	120	263	NA	NA	57	263	NA	NA	NA	NA	NA	NA	NA	NA	NA	TxWk	Near_Lm1	40.66	Average GC	NA	NA
TAGAAGGCTAGGAGAGCG	IntronTRIP	B3-6	chr5	149544263	-	680	236	0	3	632	236	1	3	526	236	0	3	NM_001892.6	NA	NM_001892.6.8	NM_001892.6	7176	51282	0.12275479831674	EnhG1	Interior_Act3	39.56	Average GC	SINE	MANE_mRNA
TAGAAGTACGCTCTTTTT	IntronTRIP	B3-6	chr15	58248871	+	0	68	NA	NA	0	68	NA	NA	0	68	NA	NA	NA	NA	NA	NA	NA	NA	NA	Quies	Interior_Act2	51.15	High GC	NA	NA
TAGAAGTGATACGGAGCA	IntronTRIP	B3-6	chr10	82597069	-	0	114	NA	NA	0	114	NA	NA	0	114	NA	NA	NA	NA	NA	NA	NA	NA	NA	Quies	Lamina	38.56	Average GC	NA	NA
TAGAAGTTGCGTTGCAGC	IntronTRIP	B3-6	chr7	2110094	+	0	18	NA	NA	0	18	NA	NA	0	18	NA	NA	NA	NA	NA	NA	NA	NA	NA	TssFlnkU	Speckle	49.55	High GC	NA	NA
TAGAATAGGCTGGATATG	IntronTRIP	B3-6	chr1	38523653	+	0	10	NA	NA	0	10	NA	NA	0	10	NA	NA	NA	NA	NA	NA	NA	NA	NA	EnhA1	Interior_Act1	34.47	Low GC	NA	NA
TAGAATCCACATCGACGC	IntronTRIP	B3-6	chr1	31085409	+	0	172	NA	NA	20	172	NA	NA	0	172	NA	NA	NA	NA	NA	NA	NA	NA	NA	EnhWk	Interior_Act1	48.25	Average GC	LTR	NA
TAGAATCTCCTTTGCCTG	IntronTRIP	B3-6	chr14	54900566	-	0	20	NA	NA	0	20	NA	NA	0	20	NA	NA	NM_000161.3	NA	NM_000161.3.5	NM_000161.3	2260	58550	0.0371649399769775	Quies	Interior_Act3	46.15	Average GC	NA	MANE_mRNA
TAGAATCTCTGTATTTGC	IntronTRIP	B3-6	chr3	98583579	-	50	52	NA	NA	73	52	NA	NA	39	52	NA	NA	NM_000097.7	NA	NM_000097.7.2	NM_000097.7	10032	4134	0.708174502329521	EnhA1	Near_Lm2	37.46	Average GC	NA	MANE_mRNA
TAGAATGAGCGATGAGGC	IntronTRIP	B3-6	chr2	46443051	+	160	228	NA	NA	166	228	NA	NA	0	228	NA	NA	NA	NA	NA	NA	13856	41373	0.250882688442666	Quies	Interior_Act2	48.45	Average GC	NA	lncRNA
TAGAATTCGTGAGCTATC	IntronTRIP	B3-6	chr1	234900137	-	0	85	NA	NA	0	85	NA	NA	0	85	NA	NA	NA	NA	NA	NA	32516	89085	0.267399116783579	EnhWk	Interior_Act3	47.75	Average GC	NA	lncRNA
TAGAATTTATAGCAGGCT	IntronTRIP	B3-6	chr21	29657615	-	141	91	NA	NA	73	91	NA	NA	0	91	NA	NA	NM_001330994.2	NA	NM_001330994.2.14	NM_001330994.2	282381	120683	0.700586011154556	EnhA1	Interior_Act3	36.06	Average GC	NA	MANE_mRNA
TAGACAACAACCAGGTGA	IntronTRIP	B3-6	chr11	12642318	+	26	12	NA	NA	17	12	NA	NA	0	12	NA	NA	NA	NA	NA	NA	22992	26177	0.467611706563078	Quies	Interior_Act2	46.05	Average GC	LINE	lncRNA
TAGACACGTCAGTGAACG	IntronTRIP	B3-6	chr2	171426664	+	0	77	NA	NA	0	77	NA	NA	0	77	NA	NA	NA	NA	NA	NA	NA	NA	NA	Het	Interior_Act2	31.67	Low GC	NA	NA
TAGACACTATATACATAC	IntronTRIP	B3-6	chr7	72690115	+	0	40	NA	NA	0	40	NA	NA	0	40	NA	NA	NA	NA	NA	NA	NA	NA	NA	Quies	Interior_Act2	31.97	Low GC	NA	NA
TAGACACTGGTACTACGC	IntronTRIP	B3-6	chr5	61909620	+	0	372	NA	NA	0	372	NA	NA	0	372	NA	NA	NA	NA	NA	NA	31511	17514	0.64275369709332	Quies	Near_Lm2	49.25	High GC	NA	lncRNA
TAGACAGCATCCTTACCT	IntronTRIP	B3-6	chr1	156524388	+	0	54	NA	NA	0	54	NA	NA	0	54	NA	NA	NA	NA	NA	NA	NA	NA	NA	EnhA1	Speckle	43.76	Average GC	SINE	NA
TAGACAGCGTGGACCCCG	IntronTRIP	B3-6	chr8	18018190	-	0	150	NA	NA	0	150	NA	NA	0	150	NA	NA	NA	NA	NA	NA	NA	NA	NA	Tx	Interior_Act3	42.76	Average GC	NA	NA
TAGACAGGGAGGCGCCGC	IntronTRIP	B3-6	chr7	147885196	+	0	131	NA	NA	0	131	NA	NA	0	131	NA	NA	NM_014141.6	NA	NM_014141.6.13	NM_014141.6	1768396	535802	0.767467031913056	Het	Lamina	39.66	Average GC	NA	MANE_mRNA
TAGACATACGCGTATTAG	IntronTRIP	B3-6	chr19	48258606	+	47	74	NA	NA	14	74	NA	NA	0	74	NA	NA	NA	NA	NA	NA	NA	NA	NA	TssA	Speckle	36.06	Average GC	NA	NA
TAGACATACGCTTTGCGG	IntronTRIP	B3-6	chr9	77927854	-	0	99	NA	NA	22	99	NA	NA	0	99	NA	NA	NM_002072.5	NA	NM_002072.5.6	NM_002072.5	103957	211758	0.329274820645202	EnhWk	Interior_Act3	40.56	Average GC	NA	MANE_mRNA
TAGACATCCCTGGTCCAT	IntronTRIP	B3-6	chr21	22132896	-	447	312	NA	NA	280	312	NA	NA	0	312	NA	NA	NA	NA	NA	NA	NA	NA	NA	Quies	Near_Lm2	35.06	Average GC	LINE	NA
TAGACCACGAGAGACAAG	IntronTRIP	B3-6	chr9	64075148	+	223	35	NA	NA	148	35	NA	NA	206	35	NA	NA	NA	NA	NA	NA	3239	44651	0.06763416162038	NA	Near_Lm1	37.16	Average GC	NA	unprocessed_pseudogene
TAGACCACTGTCTTTCCC	IntronTRIP	B3-6	chr15	62664934	-	0	31	NA	NA	0	31	NA	NA	0	31	NA	NA	NA	NA	NA	NA	NA	NA	NA	ReprPCWk	Interior_Repr2	43.06	Average GC	NA	NA
TAGACCATGGCAACAGCT	IntronTRIP	B3-6	chr1	178768487	+	0	75	NA	NA	11	75	NA	NA	0	75	NA	NA	NM_152663.5	NA	NM_152663.5.1	NM_152663.5	43244	153353	0.219962664740561	Quies	Near_Lm2	48.05	Average GC	NA	MANE_mRNA
TAGACCCAATCACACTCG	IntronTRIP	B3-6	chr16	70524284	+	467	23	NA	NA	405	23	NA	NA	66	23	NA	NA	NM_012426.5	NA	NM_012426.5.1	NM_012426.5	469	53384	0.0087088927264962	TssA	Speckle	53.05	High GC	NA	MANE_mRNA
TAGACCCACAGGTCGCAT	IntronTRIP	B3-6	chr6	53281635	-	206	82	NA	NA	236	82	NA	NA	77	82	NA	NA	NM_021814.5	NA	NM_021814.5.5	NM_021814.5	67315	14232	0.825474879517334	Tx	Interior_Act3	40.96	Average GC	NA	MANE_mRNA
TAGACCCTACAATGTGCA	IntronTRIP	B3-6	chr2	47893771	+	0	42	NA	NA	0	42	NA	NA	0	42	NA	NA	NA	NA	NA	NA	NA	NA	NA	EnhWk	Interior_Act3	35.96	Average GC	NA	NA
TAGACCGCCTTGTGGGCC	IntronTRIP	B3-6	chr3	149152028	-	0	186	NA	NA	0	186	NA	NA	0	186	NA	NA	NA	NA	NA	NA	NA	NA	NA	EnhWk	Near_Lm2	37.76	Average GC	NA	NA
TAGACCGCGGAGGGCAGA	IntronTRIP	B3-6	chr2	171042874	-	312	90	NA	NA	227	90	NA	NA	291	90	NA	NA	NM_012290.5	NA	NM_012290.5.10	NM_012290.5	118019	52052	0.693939589935968	Tx	Interior_Act2	38.16	Average GC	LINE	MANE_mRNA
TAGACGCAACAAACCCTC	IntronTRIP	B3-6	chr2	57974096	+	605	77	NA	NA	478	77	NA	NA	114	77	NA	NA	NA	NA	NA	NA	NA	NA	NA	Quies	Near_Lm2	31.07	Low GC	NA	NA
TAGACGCCTCCCGAGCGG	IntronTRIP	B3-6	chr6	134389211	+	0	57	NA	NA	0	57	NA	NA	0	57	NA	NA	NA	NA	NA	NA	45904	115370	0.284633604920818	Quies	Interior_Act3	41.06	Average GC	NA	lncRNA
TAGACGCGGCGGACTCAC	IntronTRIP	B3-6	chr4	78722328	-	23	57	NA	NA	10	57	NA	NA	0	57	NA	NA	NA	NA	NA	NA	NA	NA	NA	EnhA1	Interior_Act3	43.76	Average GC	NA	NA
TAGACGCTCGAGCCCCGT	IntronTRIP	B3-6	chr2	217199545	-	0	235	NA	NA	9	235	NA	NA	0	235	NA	NA	NA	NA	NA	NA	NA	NA	NA	ReprPCWk	Interior_Act3	40.86	Average GC	NA	NA
TAGACGGACGTTGCCTTA	IntronTRIP	B3-6	chr7	103855916	-	31	75	NA	NA	0	75	NA	NA	0	75	NA	NA	NM_005045.4	NA	NM_005045.4.63	NM_005045.4	133742	384128	0.258254001969606	Quies	Interior_Act2	42.76	Average GC	LTR	MANE_mRNA
TAGACGTATCATGGTCCA	IntronTRIP	B3-6	chr11	33944812	-	60	184	NA	NA	25	184	NA	NA	0	184	NA	NA	NA	NA	NA	NA	NA	NA	NA	EnhA1	Interior_Act2	44.36	Average GC	NA	NA
TAGACGTATCGTAGCCGC	IntronTRIP	B3-6	chr7	16684516	-	0	167	NA	NA	0	167	NA	NA	42	167	NA	NA	NA	NA	NA	NA	NA	NA	NA	TxWk	Near_Lm2	31.47	Low GC	NA	NA
TAGACGTGGTTAATGGGC	IntronTRIP	B3-6	chr8	21959848	-	9	17	NA	NA	0	17	NA	NA	0	17	NA	NA	NA	NA	NA	NA	NA	NA	NA	TssA	Interior_Act2	39.16	Average GC	SINE	NA
TAGACTACCGACCGTGCA	IntronTRIP	B3-6	chr5	217177	+	0	8	NA	NA	0	8	NA	NA	0	8	NA	NA	NA	NA	NA	NA	NA	NA	NA	TxWk	Interior_Act1	45.05	Average GC	NA	NA
TAGACTAGCAAGTGACTA	IntronTRIP	B3-6	chr7	102101046	+	35	109	NA	NA	39	109	NA	NA	0	109	NA	NA	NM_001913.5	NA	NM_001913.5.5	NM_001913.5	285040	182912	0.609122303142203	TxWk	Interior_Act1	50.45	High GC	NA	MANE_mRNA
TAGACTAGCCATAAGTGC	IntronTRIP	B3-6	chr1	100040106	+	57	53	NA	NA	102	53	NA	NA	98	53	NA	NA	NM_033055.3	NA	NM_033055.3.1	NM_033055.3	2012	43271	0.0444316851798688	TxWk	Interior_Act3	34.87	Low GC	NA	MANE_mRNA
TAGACTGTGCGACACCGG	IntronTRIP	B3-6	chr1	43720232	+	46	45	NA	NA	47	45	NA	NA	0	45	NA	NA	NM_006279.5	NA	NM_006279.5.1	NM_006279.5	12697	210927	0.0567783422172933	TxWk	Speckle	44.86	Average GC	SINE	MANE_mRNA
TAGACTGTGGTCTGGCGT	IntronTRIP	B3-6	chr1	177185373	+	0	13	NA	NA	0	13	NA	NA	0	13	NA	NA	NM_021165.4	NA	NM_021165.4.1	NM_021165.4	14416	97049	0.129332077333692	Quies	Near_Lm2	38.96	Average GC	NA	MANE_mRNA
TAGACTTGGAGCAAGCGC	IntronTRIP	B3-6	chr8	23266112	-	0	31	NA	NA	0	31	NA	NA	0	31	NA	NA	NA	NA	NA	NA	NA	NA	NA	TxWk	Interior_Act3	40.36	Average GC	DNA	NA
TAGACTTGTATCACAGCG	IntronTRIP	B3-6	chr8	21957327	-	0	61	NA	NA	0	61	NA	NA	0	61	NA	NA	NA	NA	NA	NA	NA	NA	NA	EnhA1	Interior_Act2	42.06	Average GC	LINE	NA
TAGAGAACAAGTCGTGCT	IntronTRIP	B3-6	chr12	51247388	+	3	54	NA	NA	0	54	NA	NA	22	54	NA	NA	NA	NA	NA	NA	NA	NA	NA	EnhA2	Interior_Act1	42.16	Average GC	NA	NA
TAGAGAACGGTTGGTGGC	IntronTRIP	B3-6	chr2	9700360	-	0	98	NA	NA	0	98	NA	NA	0	98	NA	NA	NA	NA	NA	NA	NA	NA	NA	TxWk	Interior_Act2	42.56	Average GC	NA	NA
TAGAGACTGACACGGTCA	IntronTRIP	B3-6	chr19	34012822	-	0	77	NA	NA	0	77	NA	NA	0	77	NA	NA	NA	NA	NA	NA	53461	15533	0.77486448096936	ReprPCWk	Interior_Repr1	34.67	Low GC	NA	lncRNA
TAGAGACTTCGTGTTCTA	IntronTRIP	B3-6	chr18	3925631	-	0	164	NA	NA	13	164	NA	NA	28	164	NA	NA	NM_004746.4	NA	NM_004746.4.10	NM_004746.4	529676	429600	0.552162255701175	Quies	Near_Lm1	40.76	Average GC	NA	MANE_mRNA
TAGAGATGACCGTTGCGC	IntronTRIP	B3-6	chr1	182654266	-	0	192	NA	NA	0	192	NA	NA	0	192	NA	NA	NM_001102450.3	NA	NM_001102450.3.2	NM_001102450.3	30321	12449	0.708931494037877	ReprPC	Interior_Act3	39.06	Average GC	NA	MANE_mRNA
TAGAGATGCTCGGGAGGT	IntronTRIP	B3-6	chr3	50534971	-	0	31	NA	NA	0	31	NA	NA	0	31	NA	NA	NA	NA	NA	NA	NA	NA	NA	TxWk	Speckle	56.04	High GC	LTR	NA
TAGAGATGGCGTGCTCGC	IntronTRIP	B3-6	chr16	14123162	-	0	57	NA	NA	0	57	NA	NA	0	57	NA	NA	NA	NA	NA	NA	NA	NA	NA	Quies	Interior_Act1	36.86	Average GC	LINE	NA
TAGAGCAATGGACGAAAA	IntronTRIP	B3-6	chr11	62859272	+	25	48	NA	NA	17	48	NA	NA	107	48	NA	NA	NA	NA	NA	NA	NA	NA	NA	TssFlnk	Speckle	48.35	Average GC	NA	NA
TAGAGCCCGGAGACTTGA	IntronTRIP	B3-6	chr7	105779273	-	40	17	NA	NA	0	17	NA	NA	0	17	NA	NA	NM_020725.2	NA	NM_020725.2.9	NM_020725.2	97326	174502	0.358042585752755	ReprPCWk	Interior_Act3	37.66	Average GC	NA	MANE_mRNA
TAGAGCCTGCCGCGACCC	IntronTRIP	B3-6	chr5	105257165	+	0	15	NA	NA	0	15	NA	NA	0	15	NA	NA	NA	NA	NA	NA	NA	NA	NA	Quies	Near_Lm2	28.27	Low GC	NA	NA
TAGAGCGAAGGCCGGTGA	IntronTRIP	B3-6	chr13	37935405	+	0	87	NA	NA	0	87	NA	NA	0	87	NA	NA	NA	NA	NA	NA	1107	131039	0.00837709805820835	Quies	Near_Lm2	41.86	Average GC	LTR	lncRNA
TAGAGCGCCTCGTTCTTT	IntronTRIP	B3-6	chr13	72855326	+	37	90	NA	NA	20	90	NA	NA	0	90	NA	NA	NM_006346.4	NA	NM_006346.4.10	NM_006346.4	73194	161135	0.312355705013037	Quies	Near_Lm2	33.37	Low GC	NA	MANE_mRNA
TAGAGCGCGCCATCATCA	IntronTRIP	B3-6	chr3	120421091	-	80	25	NA	NA	103	25	NA	NA	0	25	NA	NA	NM_007085.5	NA	NM_007085.5.9	NM_007085.5	29901	28799	0.5093867120954	ReprPCWk	Near_Lm1	43.16	Average GC	NA	MANE_mRNA
TAGAGCTCGGCTCCGCTG	IntronTRIP	B3-6	chr3	87846108	-	0	95	NA	NA	10	95	NA	NA	0	95	NA	NA	NA	NA	NA	NA	NA	NA	NA	Het	Near_Lm2	38.96	Average GC	LINE	NA
TAGAGCTTAACAATTACG	IntronTRIP	B3-6	chr8	170378	-	26	59	32	86	7	59	7	86	0	59	0	86	NA	NA	NA	NA	NA	NA	NA	Quies	Interior_Repr1	34.27	Low GC	NA	NA
TAGAGCTTCAAGCACCTC	IntronTRIP	B3-6	chr6	143807084	-	0	21	NA	NA	0	21	NA	NA	0	21	NA	NA	NA	NA	NA	NA	NA	NA	NA	EnhA1	Interior_Act3	35.86	Average GC	NA	NA
TAGAGGAGCGAGTAGGAG	IntronTRIP	B3-6	chr5	121018182	+	0	24	NA	NA	0	24	NA	NA	0	24	NA	NA	NA	NA	NA	NA	NA	NA	NA	Quies	Lamina	35.56	Average GC	NA	NA
TAGAGGCTCTACGATGCC	IntronTRIP	B3-6	chr4	48673710	+	0	68	NA	NA	0	68	NA	NA	0	68	NA	NA	NA	NA	NA	NA	NA	NA	NA	TxWk	Interior_Act3	34.07	Low GC	NA	NA
TAGAGGGACATGGTCATC	IntronTRIP	B3-6	chr12	56259336	-	92	101	NA	NA	102	101	NA	NA	176	101	NA	NA	NA	NA	NA	NA	NA	NA	NA	TxWk	Speckle	50.05	High GC	NA	NA
TAGAGGGACTCCTATCCC	IntronTRIP	B3-6	chr1	117607957	+	0	56	135	90	1	56	105	90	0	56	70	90	NM_017709.4	NA	NM_017709.4.1	NM_017709.4	1910	20432	0.0854892131411691	TssFlnkD	Interior_Act3	44.86	Average GC	NA	MANE_mRNA
TAGAGGGGGGATATAGCT	IntronTRIP	B3-6	chr4	74234226	-	0	98	NA	NA	0	98	NA	NA	0	98	NA	NA	NA	NA	NA	NA	NA	NA	NA	Quies	Interior_Act3	31.27	Low GC	NA	NA
TAGAGGGTATTAACGAAT	IntronTRIP	B3-6	chr6	3160557	+	47	25	NA	NA	21	25	NA	NA	0	25	NA	NA	NA	NA	NA	NA	NA	NA	NA	EnhA2	Interior_Act2	52.55	High GC	NA	NA
TAGAGGTACGCCCGCGCG	IntronTRIP	B3-6	chr1	36901493	-	0	27	NA	NA	0	27	NA	NA	0	27	NA	NA	NM_000831.4	NA	NM_000831.4.15	NM_000831.4	133022	105967	0.556603023570122	Quies	Interior_Repr1	33.77	Low GC	NA	MANE_mRNA
TAGAGGTCTTCCCTCAGT	IntronTRIP	B3-6	chr6	26555215	+	0	160	NA	NA	2	160	NA	NA	0	160	NA	NA	NA	NA	NA	NA	NA	NA	NA	TssFlnk	Interior_Act2	40.06	Average GC	NA	NA
TAGAGGTGACGCATTAGC	IntronTRIP	B3-6	chrX	152379586	-	0	61	NA	NA	0	61	NA	NA	0	61	NA	NA	NM_000808.4	NA	NM_000808.4.9	NM_000808.4	71729	213353	0.251608309188234	Quies	Interior_Repr1	31.67	Low GC	NA	MANE_mRNA
TAGAGGTGGGTTATGCGC	IntronTRIP	B3-6	chr1	1809087	-	7	45	NA	NA	38	45	NA	NA	0	45	NA	NA	NM_002074.5	NA	NM_002074.5.7	NM_002074.5	82000	23802	0.775032608079242	TxWk	Speckle	42.86	Average GC	NA	MANE_mRNA
TAGAGTAACGCTTCGTGA	IntronTRIP	B3-6	chr6	36074935	+	85	119	NA	NA	56	119	NA	NA	103	119	NA	NA	NM_139012.3	NA	NM_139012.3.6	NM_139012.3	47128	36301	0.564887509139508	TxWk	Interior_Act1	44.56	Average GC	NA	MANE_mRNA
TAGAGTAATACCAATCTT	IntronTRIP	B3-6	chr13	35143448	+	12	74	NA	NA	0	74	NA	NA	0	74	NA	NA	NM_001385012.1	NA	NM_001385012.1.18	NM_001385012.1	201179	529288	0.275411483338741	Quies	Near_Lm2	36.26	Average GC	DNA	MANE_mRNA
TAGAGTAATGGCCTACAC	IntronTRIP	B3-6	chr21	36321665	-	0	30	NA	NA	0	30	NA	NA	0	30	NA	NA	NA	NA	NA	NA	NA	NA	NA	TssA	Interior_Act2	41.06	Average GC	NA	NA
TAGAGTACTGTGTGATGT	IntronTRIP	B3-6	chr6	135384519	-	137	26	NA	NA	51	26	NA	NA	0	26	NA	NA	NM_001134831.2	NA	NM_001134831.2.6	NM_001134831.2	113221	100988	0.528553888958914	Quies	Interior_Act3	34.47	Low GC	NA	MANE_mRNA
TAGAGTAGGCCGGTAACA	IntronTRIP	B3-6	chr5	74510697	+	0	56	NA	NA	0	56	NA	NA	0	56	NA	NA	NA	NA	NA	NA	NA	NA	NA	ReprPCWk	Interior_Act3	40.06	Average GC	NA	NA
TAGAGTCATGGTAGGACC	IntronTRIP	B3-6	chr8	90196077	-	73	233	NA	NA	111	233	NA	NA	92	233	NA	NA	NA	NA	NA	NA	NA	NA	NA	EnhA2	Interior_Act3	31.77	Low GC	NA	NA
TAGAGTCTGACGCAGCTC	IntronTRIP	B3-6	chr8	116761852	-	0	31	NA	NA	16	31	NA	NA	0	31	NA	NA	NA	NA	NA	NA	NA	NA	NA	EnhA2	Near_Lm2	35.76	Average GC	NA	NA
TAGAGTCTTTAAGGGTGT	IntronTRIP	B3-6	chr8	126334227	-	0	107	NA	NA	0	107	NA	NA	0	107	NA	NA	NA	NA	NA	NA	NA	NA	NA	ReprPCWk	Near_Lm1	39.66	Average GC	NA	NA
TAGAGTGATTACGGCATG	IntronTRIP	B3-6	chr6	26375833	+	0	89	NA	NA	0	89	NA	NA	0	89	NA	NA	NM_007047.5	NM_007047.5	NA	NA	10636	2479	0.81097979412886	TxWk	Interior_Act2	48.65	High GC	NA	TEC
TAGAGTGCTACGGTATTG	IntronTRIP	B3-6	chr11	75590509	+	0	30	NA	NA	0	30	NA	NA	0	30	NA	NA	NA	NA	NA	NA	7313	4156	0.637631877234284	EnhA1	Interior_Act1	46.25	Average GC	NA	lncRNA
TAGAGTGTGTGTCCGCCC	IntronTRIP	B3-6	chr11	86931191	-	73	57	NA	NA	70	57	NA	NA	0	57	NA	NA	NA	NA	NA	NA	NA	NA	NA	EnhA1	Interior_Act3	39.46	Average GC	NA	NA
TAGAGTTCCGCCCAGAGG	IntronTRIP	B3-6	chr6	4728101	+	0	13	NA	NA	0	13	NA	NA	0	13	NA	NA	NA	NA	NA	NA	NA	NA	NA	TssA	Interior_Act2	47.25	Average GC	NA	NA
TAGAGTTGCATGGGCTCC	IntronTRIP	B3-6	chr9	19465153	+	0	26	NA	NA	0	26	NA	NA	0	26	NA	NA	NA	NA	NA	NA	NA	NA	NA	TssFlnk	Near_Lm1	59.84	High GC	NA	NA
TAGAGTTGGCGGGGCAAA	IntronTRIP	B3-6	chr5	148679851	-	0	100	NA	NA	0	100	NA	NA	0	100	NA	NA	NA	NA	NA	NA	NA	NA	NA	Quies	Near_Lm2	39.46	Average GC	SINE	NA
TAGATAAGGGTACTATTA	IntronTRIP	B3-6	chr5	119385846	+	273	119	NA	NA	128	119	NA	NA	45	119	NA	NA	NM_014350.4	NA	NM_014350.4.1	NM_014350.4	29828	13842	0.683031829631326	EnhWk	Interior_Act3	36.26	Average GC	NA	MANE_mRNA
TAGATACCACATTACAGA	IntronTRIP	B3-6	chr9	64397759	+	40	153	NA	NA	0	153	NA	NA	0	153	NA	NA	NA	NA	NA	NA	28365	14932	0.655126221216251	TxWk	Near_Lm1	33.07	Low GC	NA	lncRNA
TAGATACGCTCGCTTGAT	IntronTRIP	B3-6	chr10	32972980	-	0	21	NA	NA	52	21	NA	NA	0	21	NA	NA	NA	NA	NA	NA	NA	NA	NA	EnhA1	Near_Lm1	37.36	Average GC	NA	NA
TAGATACGGGGCGACGTG	IntronTRIP	B3-6	chr9	124759429	+	0	23	NA	NA	17	23	NA	NA	0	23	NA	NA	NA	NA	NA	NA	NA	NA	NA	EnhA1	Interior_Act2	41.56	Average GC	NA	NA
TAGATATAACTTGCCCGT	IntronTRIP	B3-6	chr5	178626661	-	13	39	NA	NA	22	39	NA	NA	45	39	NA	NA	NM_020666.3	NA	NM_020666.3.12	NM_020666.3	389	23998	0.0159511214991594	TssA	Interior_Act1	61.94	High GC	NA	MANE_mRNA
TAGATATGCTGGTCTAGG	IntronTRIP	B3-6	chr2	144455660	+	0	13	14	26	0	13	0	26	0	13	0	26	NA	NA	NA	NA	NA	NA	NA	EnhWk	Interior_Act3	35.26	Average GC	NA	NA
TAGATGACGGCCGAGGGA	IntronTRIP	B3-6	chr16	75582533	-	0	19	NA	NA	9	19	NA	NA	0	19	NA	NA	NA	NA	NA	NA	25912	41134	0.386480923545029	TxWk	Interior_Act3	46.45	Average GC	NA	lncRNA
TAGATGAGCAATCAATCG	IntronTRIP	B3-6	chr2	26272767	-	0	230	NA	NA	0	230	NA	NA	0	230	NA	NA	NA	NA	NA	NA	NA	NA	NA	TxWk	Interior_Act1	43.96	Average GC	LINE	NA
TAGATGCCTGAATCAGCC	IntronTRIP	B3-6	chr1	211235023	+	0	100	NA	NA	0	100	NA	NA	0	100	NA	NA	NA	NA	NA	NA	NA	NA	NA	Quies	Near_Lm1	48.95	High GC	NA	NA
TAGATGCGGTATCCGTTC	IntronTRIP	B3-6	chr15	92914181	-	0	39	NA	NA	0	39	NA	NA	0	39	NA	NA	NA	NA	NA	NA	NA	NA	NA	TxWk	Interior_Act3	39.76	Average GC	NA	NA
TAGATGCTCCGTCGGCCT	IntronTRIP	B3-6	chr1	41887408	-	0	37	NA	NA	0	37	NA	NA	38	37	NA	NA	NM_024503.5	NA	NM_024503.5.8	NM_024503.5	31514	381044	0.0763868353055813	TxWk	Interior_Repr1	36.56	Average GC	NA	MANE_mRNA
TAGATGGCTAGAACGCGG	IntronTRIP	B3-6	chr1	164712179	+	0	37	NA	NA	0	37	NA	NA	0	37	NA	NA	NM_002585.4	NA	NM_002585.4.2	NM_002585.4	152996	139652	0.522798720647331	EnhA2	Near_Lm1	51.15	High GC	Simple_repeat	MANE_mRNA
TAGATGTACACCATTGAC	IntronTRIP	B3-6	chr8	30155664	+	0	35	NA	NA	0	35	NA	NA	0	35	NA	NA	NA	NA	NA	NA	NA	NA	NA	TssA	Interior_Act3	49.45	High GC	NA	NA
TAGATGTATGTTGCACAT	IntronTRIP	B3-6	chr7	111475944	+	35	68	NA	NA	11	68	NA	NA	45	68	NA	NA	NA	NA	NA	NA	NA	NA	NA	EnhA2	Near_Lm2	31.47	Low GC	NA	NA
TAGATGTCTGACTAGGTC	IntronTRIP	B3-6	chr20	50738962	-	0	6	NA	NA	0	6	NA	NA	0	6	NA	NA	NA	NA	NA	NA	NA	NA	NA	EnhA1	Interior_Act1	40.36	Average GC	NA	NA
TAGATTAACTCGGTAACT	IntronTRIP	B3-6	chr6	37192050	-	0	2	NA	NA	0	2	NA	NA	0	2	NA	NA	NA	NA	NA	NA	NA	NA	NA	EnhA1	Interior_Act1	48.85	High GC	LINE	NA
TAGATTATGGCCTCTAGC	IntronTRIP	B3-6	chr1	178463015	+	10	41	0	42	0	41	0	42	0	41	0	42	NM_170692.4	NA	NM_170692.4.14	NM_170692.4	368912	15835	0.958843083896691	Quies	Near_Lm2	32.67	Low GC	NA	MANE_mRNA
TAGATTCTCCAGAATAGG	IntronTRIP	B3-6	chr6	71607652	+	0	47	NA	NA	0	47	NA	NA	0	47	NA	NA	NA	NA	NA	NA	NA	NA	NA	Quies	Lamina	37.56	Average GC	NA	NA
TAGATTGGAAGACTGACT	IntronTRIP	B3-6	chr10	67885705	+	16	13	NA	NA	0	13	NA	NA	0	13	NA	NA	NM_012238.5	NA	NM_012238.5.1	NM_012238.5	1050	32685	0.0311249444197421	TssA	Near_Lm1	47.95	Average GC	NA	MANE_mRNA
TAGATTTACGCTTAGTCC	IntronTRIP	B3-6	chr17	32067673	+	30	24	NA	NA	0	24	NA	NA	0	24	NA	NA	NA	NA	NA	NA	NA	NA	NA	Quies	Interior_Act1	51.15	High GC	NA	NA
TAGATTTACTGTTCAGAC	IntronTRIP	B3-6	chr2	99081479	+	0	99	NA	NA	0	99	NA	NA	0	99	NA	NA	NA	NA	NA	NA	NA	NA	NA	Quies	Interior_Repr1	30.57	Low GC	NA	NA
TAGCAAATTTTCTATATA	IntronTRIP	B3-6	chr11	86132176	+	0	79	NA	NA	0	79	NA	NA	0	79	NA	NA	NA	NA	NA	NA	NA	NA	NA	TxWk	Interior_Act3	43.26	Average GC	NA	NA
TAGCAACAGCCGTACATG	IntronTRIP	B3-6	chr6	2984167	-	0	211	NA	NA	0	211	NA	NA	0	211	NA	NA	NA	NA	NA	NA	NA	NA	NA	EnhWk	Interior_Act2	46.95	Average GC	NA	NA
TAGCAACCCGTTAACACC	IntronTRIP	B3-6	chr4	92020794	+	0	80	NA	NA	0	80	NA	NA	0	80	NA	NA	NA	NA	NA	NA	NA	NA	NA	Quies	Lamina	34.67	Low GC	LTR	NA
TAGCAACGATGTGCCCTT	IntronTRIP	B3-6	chr11	75103587	-	34	20	NA	NA	16	20	NA	NA	0	20	NA	NA	NA	NA	NA	NA	36561	4415	0.892254002342835	EnhA1	Interior_Act1	35.86	Average GC	NA	lncRNA
TAGCAACTGATAACACCC	IntronTRIP	B3-6	chr1	114661661	+	0	24	NA	NA	0	24	NA	NA	0	24	NA	NA	NA	NA	NA	NA	NA	NA	NA	ReprPCWk	Interior_Act3	32.17	Low GC	NA	NA
TAGCAAGAACGTACCGTC	IntronTRIP	B3-6	chr3	140967027	-	0	111	NA	NA	26	111	NA	NA	95	111	NA	NA	NA	NA	NA	NA	NA	NA	NA	TxWk	Interior_Act3	32.87	Low GC	NA	NA
TAGCACACACAATAGGCT	IntronTRIP	B3-6	chr9	128895158	+	0	7	NA	NA	0	7	NA	NA	1	7	NA	NA	NM_019594.4	NA	NM_019594.4.2	NM_019594.4	13026	22881	0.36277049043362	TxWk	Speckle	45.85	Average GC	NA	MANE_mRNA
TAGCACCCCGTGGATAAC	IntronTRIP	B3-6	chr4	40936738	-	0	26	NA	NA	0	26	NA	NA	0	26	NA	NA	NM_004307.2	NA	NM_004307.2.11	NM_004307.2	277804	126712	0.686756518901601	ReprPCWk	Near_Lm1	40.26	Average GC	NA	MANE_mRNA
TAGCACCGGACCTATGCA	IntronTRIP	B3-6	chr6	135054226	-	77	79	NA	NA	156	79	NA	NA	360	79	NA	NA	NM_006620.4	NA	NM_006620.4.17	NM_006620.4	596	93849	0.00631055111440521	TssA	Interior_Act3	42.06	Average GC	NA	MANE_mRNA
TAGCACGGCTTGTTGGAC	IntronTRIP	B3-6	chr6	135231123	-	0	53	NA	NA	17	53	NA	NA	0	53	NA	NA	NA	NA	NA	NA	NA	NA	NA	EnhA1	Interior_Act3	40.16	Average GC	NA	NA
TAGCACGTCATGCTACGC	IntronTRIP	B3-6	chr6	125025940	+	43	80	NA	NA	18	80	NA	NA	0	80	NA	NA	NM_001286398.3	NA	NM_001286398.3.1	NM_001286398.3	63504	66693	0.487753174036268	TxWk	Near_Lm2	44.96	Average GC	NA	MANE_mRNA
TAGCACTGAGGCGAGGGT	IntronTRIP	B3-6	chr3	182911294	+	29	47	NA	NA	68	47	NA	NA	44	47	NA	NA	NM_014616.3	NA	NM_014616.3.28	NM_014616.3	117791	10335	0.919337214929054	EnhWk	Interior_Act3	41.06	Average GC	NA	MANE_mRNA
TAGCACTTGGAGGAACCC	IntronTRIP	B3-6	chr6	129870366	-	0	164	NA	NA	0	164	NA	NA	0	164	NA	NA	NA	NA	NA	NA	NA	NA	NA	Quies	Near_Lm2	39.76	Average GC	DNA	NA
TAGCACTTGTGTTCACTG	IntronTRIP	B3-6	chr11	48277028	-	0	70	NA	NA	0	70	NA	NA	0	70	NA	NA	NA	NA	NA	NA	NA	NA	NA	Quies	Lamina_Like	34.17	Low GC	LINE	NA
TAGCAGACAGTTTGCCGC	IntronTRIP	B3-6	chr6	80004407	-	436	37	NA	NA	258	37	NA	NA	0	37	NA	NA	NA	NA	NA	NA	NA	NA	NA	TssA	Near_Lm2	58.84	High GC	NA	NA
TAGCAGAGATTGCTTCGT	IntronTRIP	B3-6	chr1	155514828	+	0	370	NA	NA	10	370	NA	NA	0	370	NA	NA	NA	NA	NA	NA	NA	NA	NA	Quies	Speckle	38.66	Average GC	DNA	NA
TAGCAGCAACCCGTCGCC	IntronTRIP	B3-6	chr9	18548752	-	0	21	NA	NA	0	21	NA	NA	0	21	NA	NA	NA	NA	NA	NA	NA	NA	NA	Quies	Lamina	32.57	Low GC	NA	NA
TAGCAGCCCCGAACGACG	IntronTRIP	B3-6	chr3	69679031	+	0	14	NA	NA	0	14	NA	NA	0	14	NA	NA	NA	NA	NA	NA	NA	NA	NA	ReprPCWk	Interior_Act3	44.76	Average GC	NA	NA
TAGCAGCCTGACGCTTCA	IntronTRIP	B3-6	chr10	110996527	-	0	47	NA	NA	0	47	NA	NA	0	47	NA	NA	NA	NA	NA	NA	NA	NA	NA	Quies	Near_Lm1	38.66	Average GC	NA	NA
TAGCAGGAGCTGGCCTAT	IntronTRIP	B3-6	chr15	72308697	+	0	70	NA	NA	0	70	NA	NA	0	70	NA	NA	NA	NA	NA	NA	29830	43097	0.409039176162464	ReprPC	Interior_Act2	46.35	Average GC	NA	lncRNA
TAGCAGGTGTCGGTAAAG	IntronTRIP	B3-6	chr13	49495921	-	0	7	NA	NA	0	7	NA	NA	0	7	NA	NA	NA	NA	NA	NA	NA	NA	NA	TssA	Interior_Act3	62.94	High GC	NA	NA
TAGCAGTCATGTGCCTCG	IntronTRIP	B3-6	chr2	10449187	-	0	9	NA	NA	14	9	NA	NA	0	9	NA	NA	NA	NA	NA	NA	NA	NA	NA	TssFlnkU	Interior_Act2	59.54	High GC	NA	NA
TAGCAGTTATCAGCGCCC	IntronTRIP	B3-6	chr1	113932009	-	0	25	NA	NA	0	25	NA	NA	0	25	NA	NA	NA	NA	NA	NA	NA	NA	NA	EnhWk	Interior_Act2	37.06	Average GC	NA	NA
TAGCAGTTTACGCAACCA	IntronTRIP	B3-6	chr14	38005437	-	0	64	NA	NA	0	64	NA	NA	0	64	NA	NA	NA	NA	NA	NA	NA	NA	NA	Quies	Lamina	42.76	Average GC	NA	NA
TAGCATAGACGACACCGG	IntronTRIP	B3-6	chr9	112079912	+	55	84	NA	NA	11	84	NA	NA	0	84	NA	NA	NA	NA	NA	NA	NA	NA	NA	TxWk	Interior_Act3	41.46	Average GC	NA	NA
TAGCATCCCTCACTTACA	IntronTRIP	B3-6	chr2	156505851	-	0	50	0	17	0	50	0	17	1	50	0	17	NA	NA	NA	NA	NA	NA	NA	Quies	Near_Lm2	31.57	Low GC	NA	NA
TAGCATTCGCTGGGGATC	IntronTRIP	B3-6	chr12	52878587	-	52	16	NA	NA	11	16	NA	NA	0	16	NA	NA	NA	NA	NA	NA	NA	NA	NA	EnhWk	Interior_Act1	53.05	High GC	NA	NA
TAGCATTTTGAAGGAGGT	IntronTRIP	B3-6	chr1	156524469	+	0	23	NA	NA	0	23	NA	NA	0	23	NA	NA	NA	NA	NA	NA	NA	NA	NA	EnhA1	Speckle	45.55	Average GC	SINE	NA
TAGCCAAATCATCTCGAC	IntronTRIP	B3-6	chr6	94773382	-	0	84	NA	NA	0	84	NA	NA	0	84	NA	NA	NA	NA	NA	NA	NA	NA	NA	Quies	Lamina	38.16	Average GC	NA	NA
TAGCCAATCGCATCTCAA	IntronTRIP	B3-6	chr7	30413549	-	0	75	NA	NA	0	75	NA	NA	0	75	NA	NA	NA	NA	NA	NA	NA	NA	NA	Quies	Interior_Act3	48.05	Average GC	NA	NA
TAGCCACAAGCATGGGAG	IntronTRIP	B3-6	chrX	40446244	+	41	130	NA	NA	37	130	NA	NA	0	130	NA	NA	NA	NA	NA	NA	NA	NA	NA	TxWk	Interior_Act2	46.75	Average GC	NA	NA
TAGCCACCTCGAAGCTCT	IntronTRIP	B3-6	chr17	59595905	+	111	136	NA	NA	82	136	NA	NA	53	136	NA	NA	NM_024612.5	NA	NM_024612.5.12	NM_024612.5	30296	12440	0.708910520404343	TxWk	Interior_Act1	41.76	Average GC	NA	MANE_mRNA
TAGCCACGCAAGGGTGAG	IntronTRIP	B3-6	chr3	141829480	+	0	83	NA	NA	0	83	NA	NA	0	83	NA	NA	NA	NA	NA	NA	NA	NA	NA	TxWk	Interior_Act2	43.76	Average GC	NA	NA
TAGCCCACGGAACCCGCG	IntronTRIP	B3-6	chr1	176450344	+	0	116	NA	NA	0	116	NA	NA	0	116	NA	NA	NA	NA	NA	NA	NA	NA	NA	Quies	Near_Lm2	37.56	Average GC	NA	NA
TAGCCCACGGACTCGAGA	IntronTRIP	B3-6	chr11	14519402	-	392	28	NA	NA	361	28	NA	NA	23	28	NA	NA	NM_002786.4	NA	NM_002786.4.9	NM_002786.4	984	14527	0.0634388498484946	TssA	Interior_Act3	38.66	Average GC	NA	MANE_mRNA
TAGCCCACTGGGGGCGAT	IntronTRIP	B3-6	chr8	23516846	+	23	84	NA	NA	13	84	NA	NA	0	84	NA	NA	NA	NA	NA	NA	NA	NA	NA	EnhA1	Interior_Act3	39.96	Average GC	NA	NA
TAGCCCACTGGGTTATCG	IntronTRIP	B3-6	chr3	6583274	+	264	18	NA	NA	209	18	NA	NA	0	18	NA	NA	NA	NA	NA	NA	92814	153476	0.376848430711763	Het	Near_Lm2	32.17	Low GC	LINE	lncRNA
TAGCCCCCAAGCACAAAT	IntronTRIP	B3-6	chr16	53755757	-	0	71	0	32	0	71	0	32	0	71	0	32	NA	NA	NA	NA	NA	NA	NA	EnhWk	Near_Lm1	44.46	Average GC	NA	NA
TAGCCCCCCGGTATGCTC	IntronTRIP	B3-6	chr7	31765470	+	0	34	NA	NA	0	34	NA	NA	0	34	NA	NA	NA	NA	NA	NA	NA	NA	NA	Quies	Near_Lm2	38.76	Average GC	NA	NA
TAGCCCCTCGGACCGGTG	IntronTRIP	B3-6	chr16	3637662	+	17	23	NA	NA	0	23	NA	NA	0	23	NA	NA	NA	NA	NA	NA	NA	NA	NA	EnhA1	Speckle	44.96	Average GC	NA	NA
TAGCCCGCACGTATGGAT	IntronTRIP	B3-6	chr7	101096912	+	356	61	NA	NA	292	61	NA	NA	190	61	NA	NA	NM_030961.3	NM_030961.3	NA	NA	11432	1055	0.915512132617923	EnhA1	Speckle	43.96	Average GC	NA	MANE_mRNA
TAGCCCGCGCTACGTAGC	IntronTRIP	B3-6	chr3	87239963	+	0	88	NA	NA	27	88	NA	NA	0	88	NA	NA	NM_014043.4	NA	NM_014043.4.1	NM_014043.4	12655	15593	0.447996318323421	Quies	Near_Lm2	33.87	Low GC	NA	MANE_mRNA
TAGCCCTGGGCGAGCCTG	IntronTRIP	B3-6	chr18	30575112	+	240	145	NA	NA	320	145	NA	NA	149	145	NA	NA	NA	NA	NA	NA	NA	NA	NA	Quies	Near_Lm2	38.46	Average GC	NA	NA
TAGCCCTTGAGCCGCACA	IntronTRIP	B3-6	chr12	67767971	+	0	115	NA	NA	0	115	NA	NA	0	115	NA	NA	NA	NA	NA	NA	NA	NA	NA	ReprPCWk	Near_Lm1	42.46	Average GC	NA	NA
TAGCCCTTTGTATTCAAC	IntronTRIP	B3-6	chr11	47579631	-	0	66	NA	NA	0	66	NA	NA	0	66	NA	NA	NA	NA	NA	NA	NA	NA	NA	TssA	Interior_Act2	51.65	High GC	SINE	NA
TAGCCGACTGATACAGCA	IntronTRIP	B3-6	chr21	37658251	+	19	69	0	36	18	69	0	36	39	69	0	36	NA	NA	NA	NA	64274	3245	0.951939454079592	ReprPCWk	Interior_Act2	45.55	Average GC	NA	lncRNA
TAGCCGAGGGTGCGACGG	IntronTRIP	B3-6	chr8	99041433	+	30	51	NA	NA	27	51	NA	NA	109	51	NA	NA	NM_152564.5	NA	NM_152564.5.3	NM_152564.5	28160	836147	0.0325810157733305	Quies	Interior_Act2	38.76	Average GC	NA	MANE_mRNA
TAGCCGCAGCTGGCCTCC	IntronTRIP	B3-6	chr4	102356496	+	0	22	NA	NA	1	22	NA	NA	0	22	NA	NA	NA	NA	NA	NA	NA	NA	NA	Quies	Near_Lm2	31.57	Low GC	NA	NA
TAGCCGCCTGGGCAGGGT	IntronTRIP	B3-6	chr16	30074178	-	0	32	NA	NA	0	32	NA	NA	0	32	NA	NA	NA	NA	NA	NA	NA	NA	NA	EnhA2	Speckle	50.85	High GC	NA	NA
TAGCCGGACACTGGTTAG	IntronTRIP	B3-6	chr9	94944943	-	0	32	NA	NA	0	32	NA	NA	0	32	NA	NA	NA	NA	NA	NA	NA	NA	NA	Quies	Interior_Act2	40.56	Average GC	NA	NA
TAGCCGGTGAAATCTTGA	IntronTRIP	B3-6	chr10	18511360	+	0	5	0	63	9	5	5	63	0	5	0	63	NM_201596.3	NA	NM_201596.3.6	NM_201596.3	370937	32197	0.920133255939712	Quies	Near_Lm1	38.36	Average GC	NA	MANE_mRNA
TAGCCGTATATGACCCTT	IntronTRIP	B3-6	chr7	23339321	+	30	23	NA	NA	24	23	NA	NA	0	23	NA	NA	NA	NA	NA	NA	NA	NA	NA	Tx	Interior_Act3	35.86	Average GC	NA	NA
TAGCCGTCAATTCAATAT	IntronTRIP	B3-6	chr17	36976250	-	0	72	NA	NA	0	72	NA	NA	0	72	NA	NA	NA	NA	NA	NA	NA	NA	NA	TxWk	Interior_Act1	34.27	Low GC	NA	NA
TAGCCGTCAGCCCTCATG	IntronTRIP	B3-6	chr1	178919864	+	0	54	NA	NA	0	54	NA	NA	0	54	NA	NA	NM_152663.5	NM_152663.5	NA	NA	194621	1976	0.989948981927496	ReprPCWk	Near_Lm2	34.27	Low GC	NA	MANE_mRNA
TAGCCGTCTTAATAACGC	IntronTRIP	B3-6	chr5	88881896	-	2823	28	NA	NA	2642	28	NA	NA	2936	28	NA	NA	NM_002397.5	NA	NM_002397.5.10	NM_002397.5	1288	164780	0.00775585904569213	TssA	Near_Lm2	34.67	Low GC	NA	MANE_mRNA
TAGCCGTGAGCACGGGGG	IntronTRIP	B3-6	chr3	196743489	+	1203	70	2	65	1212	70	3	65	389	70	0	65	NM_002577.4	NA	NM_002577.4.1	NM_002577.4	3633	89158	0.0391525040143979	TxWk	Interior_Act1	41.16	Average GC	NA	MANE_mRNA
TAGCCGTGAGGGATTTTG	IntronTRIP	B3-6	chr16	77722820	-	0	51	NA	NA	0	51	NA	NA	0	51	NA	NA	NA	NA	NA	NA	NA	NA	NA	TssFlnkU	Near_Lm1	61.14	High GC	NA	NA
TAGCCGTTTCTGATTCTC	IntronTRIP	B3-6	chr1	214693093	-	0	128	NA	NA	0	128	NA	NA	0	128	NA	NA	NA	NA	NA	NA	NA	NA	NA	Quies	Near_Lm2	46.55	Average GC	NA	NA
TAGCCTCAATACGCAGTC	IntronTRIP	B3-6	chr10	15798391	+	0	11	NA	NA	14	11	NA	NA	0	11	NA	NA	NA	NA	NA	NA	NA	NA	NA	TxWk	Interior_Act3	39.36	Average GC	NA	NA
TAGCCTCAGTGCATTACC	IntronTRIP	B3-6	chr1	119018759	-	8	91	NA	NA	18	91	NA	NA	0	91	NA	NA	NA	NA	NA	NA	NA	NA	NA	Quies	Lamina_Like	46.55	Average GC	LTR	NA
TAGCCTCCCCCCCTGCCC	IntronTRIP	B3-6	chr16	12611993	+	0	167	NA	NA	1	167	NA	NA	0	167	NA	NA	NA	NA	NA	NA	NA	NA	NA	EnhA1	Interior_Act1	43.46	Average GC	NA	NA
TAGCCTGAAAATTCCGGA	IntronTRIP	B3-6	chr5	65384554	-	0	79	NA	NA	0	79	NA	NA	0	79	NA	NA	NM_197941.4	NA	NM_197941.4.18	NM_197941.4	97366	235817	0.292229795637833	Quies	Near_Lm1	39.56	Average GC	LTR	MANE_mRNA
TAGCCTTTCAACGGTCTA	IntronTRIP	B3-6	chr21	42459356	+	0	35	NA	NA	0	35	NA	NA	0	35	NA	NA	NA	NA	NA	NA	NA	NA	NA	ReprPCWk	Interior_Act1	41.66	Average GC	NA	NA
TAGCGAACCGCCCCAGCT	IntronTRIP	B3-6	chr18	2303155	+	312	163	NA	NA	315	163	NA	NA	72	163	NA	NA	NA	NA	NA	NA	NA	NA	NA	EnhA1	Near_Lm1	44.66	Average GC	LTR	NA
TAGCGAACGGCGTCCGTA	IntronTRIP	B3-6	chr8	101202863	-	2	2	2177	186	0	2	1407	186	1	2	1227	186	NM_016096.5	NA	NM_016096.5.3	NM_016096.5	2810	5812	0.325910461609835	TssA	Interior_Act2	34.97	Low GC	NA	MANE_mRNA
TAGCGAAGTCGGCTATAC	IntronTRIP	B3-6	chr4	184413867	-	3	31	NA	NA	0	31	NA	NA	26	31	NA	NA	NM_002199.4	NA	NM_002199.4.4	NM_002199.4	60683	26139	0.698935753610836	EnhA1	Interior_Act3	45.55	Average GC	NA	MANE_mRNA
TAGCGACACCTAACCTCC	IntronTRIP	B3-6	chr9	97924753	+	0	57	NA	NA	0	57	NA	NA	43	57	NA	NA	NA	NA	NA	NA	NA	NA	NA	TxWk	Interior_Act2	42.86	Average GC	NA	NA
TAGCGAGAGTAGCCGCGA	IntronTRIP	B3-6	chr1	203817140	-	0	42	NA	NA	0	42	NA	NA	0	42	NA	NA	NA	NA	NA	NA	NA	NA	NA	Tx	Interior_Act2	32.97	Low GC	NA	NA
TAGCGAGTTTCGTCCGCG	IntronTRIP	B3-6	chr12	56725618	-	5	26	NA	NA	0	26	NA	NA	0	26	NA	NA	NA	NA	NA	NA	NA	NA	NA	TssA	Interior_Act1	49.75	High GC	NA	NA
TAGCGCAAAGGTTGGTAG	IntronTRIP	B3-6	chr1	159318956	-	0	30	NA	NA	0	30	NA	NA	0	30	NA	NA	NA	NA	NA	NA	NA	NA	NA	Quies	Near_Lm1	36.26	Average GC	NA	NA
TAGCGCATACGCCGCCTG	IntronTRIP	B3-6	chr19	29894020	-	0	22	NA	NA	0	22	NA	NA	0	22	NA	NA	NA	NA	NA	NA	NA	NA	NA	EnhWk	Interior_Act2	50.45	High GC	NA	NA
TAGCGCATTGGGGTTCTA	IntronTRIP	B3-6	chr1	226191713	-	55	71	NA	NA	15	71	NA	NA	0	71	NA	NA	NA	NA	NA	NA	NA	NA	NA	Quies	Interior_Act2	49.15	High GC	NA	NA
TAGCGCATTGTAATTATT	IntronTRIP	B3-6	chr11	83621156	-	0	48	NA	NA	0	48	NA	NA	0	48	NA	NA	NM_001142699.3	NA	NM_001142699.3.9	NM_001142699.3	2006188	165984	0.92358616168517	Quies	Near_Lm2	38.56	Average GC	NA	MANE_mRNA
TAGCGCCTACGTCCAATG	IntronTRIP	B3-6	chr8	61687803	-	184	71	NA	NA	169	71	NA	NA	219	71	NA	NA	NM_004318.4	NA	NM_004318.4.24	NM_004318.4	26789	187248	0.1251606030733	EnhA2	Near_Lm2	34.57	Low GC	NA	MANE_mRNA
TAGCGCCTATCTAATCGC	IntronTRIP	B3-6	chr18	46153236	-	46	118	NA	NA	67	118	NA	NA	0	118	NA	NA	NA	NA	NA	NA	NA	NA	NA	EnhWk	Interior_Act3	55.54	High GC	NA	NA
TAGCGCGCTGGTTGTATC	IntronTRIP	B3-6	chr3	129453564	-	0	49	NA	NA	0	49	NA	NA	117	49	NA	NA	NA	NA	NA	NA	NA	NA	NA	EnhWk	Interior_Act1	42.56	Average GC	LINE	NA
TAGCGCGGCAATTCTGGC	IntronTRIP	B3-6	chrX	136904068	+	0	49	46	25	0	49	27	25	0	49	0	25	NA	NA	NA	NA	NA	NA	NA	TxWk	Interior_Act3	45.95	Average GC	NA	NA
TAGCGCGGGAAATCTGCA	IntronTRIP	B3-6	chr1	14883838	-	0	28	NA	NA	0	28	NA	NA	0	28	NA	NA	NA	NA	NA	NA	NA	NA	NA	TxWk	Interior_Act1	47.55	Average GC	NA	NA
TAGCGCGTGACCACAGCT	IntronTRIP	B3-6	chr17	16472017	-	0	89	NA	NA	5	89	NA	NA	0	89	NA	NA	NM_001113567.3	NA	NM_001113567.3.3	NM_001113567.3	20176	30441	0.398601260446095	ReprPC	Interior_Act1	50.35	High GC	NA	MANE_mRNA
TAGCGCTAATGTTCGCCC	IntronTRIP	B3-6	chr4	139198009	-	0	19	NA	NA	0	19	NA	NA	0	19	NA	NA	NA	NA	NA	NA	NA	NA	NA	Quies	Interior_Act3	42.56	Average GC	NA	NA
TAGCGCTATAGCGTACGA	IntronTRIP	B3-6	chr13	98928542	+	0	21	NA	NA	0	21	NA	NA	0	21	NA	NA	NA	NA	NA	NA	NA	NA	NA	TxWk	Interior_Act3	35.26	Average GC	NA	NA
TAGCGCTCCTGGACCGGC	IntronTRIP	B3-6	chr2	69375986	+	0	3	NA	NA	0	3	NA	NA	0	3	NA	NA	NA	NA	NA	NA	NA	NA	NA	TxWk	Interior_Act2	40.76	Average GC	NA	NA
TAGCGCTTCAAGCTGGCA	IntronTRIP	B3-6	chr3	162299623	+	7	52	NA	NA	0	52	NA	NA	0	52	NA	NA	NA	NA	NA	NA	NA	NA	NA	Quies	Lamina	33.27	Low GC	NA	NA
TAGCGGAATCGTGGCTAC	IntronTRIP	B3-6	chr8	55831810	+	22	78	NA	NA	0	78	NA	NA	0	78	NA	NA	NA	NA	NA	NA	NA	NA	NA	TxWk	Interior_Act3	47.35	Average GC	NA	NA
TAGCGGATTCTGTAAGCC	IntronTRIP	B3-6	chr22	31667223	+	0	21	NA	NA	0	21	NA	NA	0	21	NA	NA	NA	NA	NA	NA	NA	NA	NA	TxWk	Interior_Act1	46.55	Average GC	LINE	NA
TAGCGGCGACCGTCTGCT	IntronTRIP	B3-6	chr7	141217046	-	0	10	NA	NA	0	10	NA	NA	0	10	NA	NA	NA	NA	NA	NA	NA	NA	NA	ReprPCWk	Near_Lm1	57.04	High GC	NA	NA
TAGCGGGCGCTAAGTAAT	IntronTRIP	B3-6	chr1	112872898	-	0	23	NA	NA	0	23	NA	NA	0	23	NA	NA	NA	NA	NA	NA	NA	NA	NA	EnhA1	Interior_Act2	42.56	Average GC	NA	NA
TAGCGGTTGACATGGATG	IntronTRIP	B3-6	chr7	147964696	+	0	6	NA	NA	0	6	NA	NA	0	6	NA	NA	NM_014141.6	NA	NM_014141.6.14	NM_014141.6	1847896	456302	0.801969275209856	Quies	Lamina	38.26	Average GC	NA	MANE_mRNA
TAGCGTACACTGCTACAC	IntronTRIP	B3-6	chr12	76734546	+	0	77	NA	NA	0	77	NA	NA	0	77	NA	NA	NA	NA	NA	NA	NA	NA	NA	Quies	Near_Lm1	36.66	Average GC	NA	NA
TAGCGTATGTCTTAGCTT	IntronTRIP	B3-6	chr6	149094345	-	0	192	NA	NA	0	192	NA	NA	0	192	NA	NA	NA	NA	NA	NA	NA	NA	NA	ReprPCWk	Interior_Act3	43.16	Average GC	NA	NA
TAGCGTCTGTGTGCAACA	IntronTRIP	B3-6	chr11	28096627	+	0	88	NA	NA	0	88	NA	NA	27	88	NA	NA	NA	NA	NA	NA	NA	NA	NA	Quies	Near_Lm1	32.67	Low GC	NA	NA
TAGCGTGAACCTTGTAGG	IntronTRIP	B3-6	chr2	113575544	-	5	44	NA	NA	0	44	NA	NA	0	44	NA	NA	NA	NA	NA	NA	NA	NA	NA	TxWk	Interior_Repr1	53.25	High GC	NA	NA
TAGCGTGCCAACGTGATG	IntronTRIP	B3-6	chr2	62365631	-	0	87	NA	NA	0	87	NA	NA	0	87	NA	NA	NA	NA	NA	NA	NA	NA	NA	TxWk	Interior_Act3	46.95	Average GC	NA	NA
TAGCGTGGCTTTCGTCTC	IntronTRIP	B3-6	chr4	48431647	+	14	34	NA	NA	0	34	NA	NA	0	34	NA	NA	NA	NA	NA	NA	NA	NA	NA	Quies	Interior_Act3	45.15	Average GC	LINE	NA
TAGCGTGGTACACCGACT	IntronTRIP	B3-6	chr1	176880251	+	0	27	NA	NA	5	27	NA	NA	0	27	NA	NA	NA	NA	NA	NA	NA	NA	NA	TssFlnkU	Near_Lm2	47.75	Average GC	NA	NA
TAGCGTTAGGTCCCAGCT	IntronTRIP	B3-6	chr3	139132399	-	0	48	NA	NA	0	48	NA	NA	0	48	NA	NA	NA	NA	NA	NA	NA	NA	NA	TxWk	Interior_Act3	48.25	Average GC	NA	NA
TAGCGTTCGGGTCGCGTA	IntronTRIP	B3-6	chr1	52006433	+	8	27	NA	NA	0	27	NA	NA	0	27	NA	NA	NA	NA	NA	NA	NA	NA	NA	TxWk	Interior_Act2	47.55	Average GC	LTR	NA
TAGCGTTGATGATGTAGA	IntronTRIP	B3-6	chr13	95072853	-	87	48	NA	NA	22	48	NA	NA	22	48	NA	NA	NM_005845.5	NA	NM_005845.5.7	NM_005845.5	228598	53019	0.811733666646545	TxWk	Interior_Act3	39.16	Average GC	NA	MANE_mRNA
TAGCGTTGGCGATTTCAT	IntronTRIP	B3-6	chr11	118580983	+	318	26	NA	NA	222	26	NA	NA	151	26	NA	NA	NM_001655.5	NA	NM_001655.5.1	NM_001655.5	8575	22050	0.28	Tx	Interior_Act1	40.16	Average GC	SINE	MANE_mRNA
TAGCTAAACACAGTGGCT	IntronTRIP	B3-6	chr7	112397548	-	5	25	NA	NA	8	25	NA	NA	0	25	NA	NA	NA	NA	NA	NA	12075	69359	0.148279588378319	ReprPCWk	Near_Lm2	39.96	Average GC	NA	lncRNA
TAGCTAATATTGTAAACT	IntronTRIP	B3-6	chr12	74962511	+	0	93	NA	NA	0	93	NA	NA	0	93	NA	NA	NA	NA	NA	NA	NA	NA	NA	Quies	Lamina	29.67	Low GC	NA	NA
TAGCTAATGGACACTCGA	IntronTRIP	B3-6	chr5	173897327	-	4	22	NA	NA	0	22	NA	NA	0	22	NA	NA	NA	NA	NA	NA	NA	NA	NA	TxWk	Interior_Act2	28.47	Low GC	NA	NA
TAGCTACCGCCAAGTAAC	IntronTRIP	B3-6	chr1	200865928	-	0	26	NA	NA	0	26	NA	NA	0	26	NA	NA	NA	NA	NA	NA	NA	NA	NA	ReprPCWk	Interior_Act3	44.56	Average GC	NA	NA
TAGCTACGGTGATGTAAC	IntronTRIP	B3-6	chr1	172874525	+	0	33	NA	NA	0	33	NA	NA	0	33	NA	NA	NA	NA	NA	NA	98620	189490	0.342299816042484	Quies	Near_Lm2	36.46	Average GC	NA	lncRNA
TAGCTAGCTACGTTGCCT	IntronTRIP	B3-6	chr10	74862562	-	0	35	NA	NA	0	35	NA	NA	0	35	NA	NA	NA	NA	NA	NA	NA	NA	NA	Quies	Interior_Act3	42.26	Average GC	NA	NA
TAGCTATTCAACGCTGGG	IntronTRIP	B3-6	chr5	39146409	+	0	87	NA	NA	0	87	NA	NA	0	87	NA	NA	NA	NA	NA	NA	NA	NA	NA	Quies	Interior_Act3	37.36	Average GC	LINE	NA
TAGCTATTTGGCGCGTGA	IntronTRIP	B3-6	chr1	222857891	+	8	100	NA	NA	9	100	NA	NA	0	100	NA	NA	NM_001377229.1	NA	NM_001377229.1.1	NM_001377229.1	42853	148104	0.22441177856795	Quies	Near_Lm2	36.06	Average GC	LINE	MANE_mRNA
TAGCTCAACCAGAGTAAC	IntronTRIP	B3-6	chr6	53029723	-	0	24	NA	NA	0	24	NA	NA	0	24	NA	NA	NM_014920.5	NA	NM_014920.5.9	NM_014920.5	32101	28421	0.530402167806748	TxWk	Interior_Act3	42.06	Average GC	NA	MANE_mRNA
TAGCTCAGCAAGTCGGGT	IntronTRIP	B3-6	chrX	148958045	-	0	187	NA	NA	38	187	NA	NA	62	187	NA	NA	NA	NA	NA	NA	NA	NA	NA	Quies	Lamina	41.16	Average GC	NA	NA
TAGCTCCGTTCGGTAGCA	IntronTRIP	B3-6	chr2	69565307	+	0	67	NA	NA	0	67	NA	NA	0	67	NA	NA	NA	NA	NA	NA	NA	NA	NA	Quies	Interior_Act2	49.45	High GC	NA	NA
TAGCTCCTTGTTTCGAAT	IntronTRIP	B3-6	chr6	79066043	+	0	40	NA	NA	0	40	NA	NA	0	40	NA	NA	NA	NA	NA	NA	NA	NA	NA	TxWk	Near_Lm2	29.67	Low GC	NA	NA
TAGCTCGCCCTCGCCATC	IntronTRIP	B3-6	chr6	20688885	+	95	94	NA	NA	160	94	NA	NA	113	94	NA	NA	NM_017774.3	NA	NM_017774.3.5	NM_017774.3	154429	543519	0.221261469335824	EnhWk	Interior_Act3	39.96	Average GC	NA	MANE_mRNA
TAGCTCTCAAAGTCGAGT	IntronTRIP	B3-6	chr11	121164329	+	0	32	NA	NA	0	32	NA	NA	0	32	NA	NA	NM_005422.4	NA	NM_005422.4.16	NM_005422.4	63087	27161	0.699040421948409	ReprPCWk	Near_Lm1	39.16	Average GC	NA	MANE_mRNA
TAGCTCTGTGTGAATTTC	IntronTRIP	B3-6	chr8	89647233	-	0	66	0	71	0	66	0	71	0	66	0	71	NA	NA	NA	NA	110579	101809	0.52064617586681	Quies	Near_Lm2	38.96	Average GC	NA	lncRNA
TAGCTCTTGAAACGAAGG	IntronTRIP	B3-6	chr22	32882561	+	52	138	NA	NA	90	138	NA	NA	417	138	NA	NA	NA	NA	NA	NA	NA	NA	NA	EnhA1	Interior_Act2	44.06	Average GC	NA	NA
TAGCTGACTGTTCCACGC	IntronTRIP	B3-6	chr1	54716188	+	15	51	NA	NA	17	51	NA	NA	66	51	NA	NA	NM_004623.5	NA	NM_004623.5.1	NM_004623.5	328	26469	0.0122401761391201	TssA	Interior_Act3	53.85	High GC	NA	MANE_mRNA
TAGCTGAGCGTCAGGTAG	IntronTRIP	B3-6	chr3	16943953	+	0	24	NA	NA	0	24	NA	NA	0	24	NA	NA	NM_001144382.2	NA	NM_001144382.2.1	NM_001144382.2	58999	146651	0.286890347678094	Quies	Near_Lm2	34.47	Low GC	NA	MANE_mRNA
TAGCTGATGGGGCAAATC	IntronTRIP	B3-6	chr6	153888814	-	61	25	NA	NA	18	25	NA	NA	0	25	NA	NA	NA	NA	NA	NA	NA	NA	NA	Quies	Lamina	33.97	Low GC	NA	NA
TAGCTGATGTGCATCCCC	IntronTRIP	B3-6	chr1	93078505	-	0	43	NA	NA	17	43	NA	NA	0	43	NA	NA	NA	NA	NA	NA	NA	NA	NA	EnhA2	Interior_Act3	41.26	Average GC	NA	NA
TAGCTGCAGGCGTGGCTT	IntronTRIP	B3-6	chr12	126855591	-	0	28	0	33	0	28	0	33	0	28	0	33	NA	NA	NA	NA	NA	NA	NA	Quies	Near_Lm1	35.16	Average GC	NA	NA
TAGCTGCGACAGAGGTGA	IntronTRIP	B3-6	chr6	135146221	-	178	131	NA	NA	105	131	NA	NA	26	131	NA	NA	NA	NA	NA	NA	NA	NA	NA	EnhA1	Interior_Act3	39.26	Average GC	NA	NA
TAGCTGCGCTGAACCGCG	IntronTRIP	B3-6	chr6	156986964	+	88	16	NA	NA	67	16	NA	NA	39	16	NA	NA	NM_001374828.1	NA	NM_001374828.1.4	NM_001374828.1	209587	223815	0.4835856779618	TxWk	Interior_Act3	44.56	Average GC	SINE	MANE_mRNA
TAGCTGGGGGAGCGGACT	IntronTRIP	B3-6	chr8	100980570	+	0	42	NA	NA	0	42	NA	NA	0	42	NA	NA	NA	NA	NA	NA	NA	NA	NA	EnhWk	Interior_Act2	42.56	Average GC	NA	NA
TAGCTGTGGGGTCGGGGT	IntronTRIP	B3-6	chr15	34708916	+	59	8	NA	NA	38	8	NA	NA	0	8	NA	NA	NA	NA	NA	NA	NA	NA	NA	EnhWk	Interior_Act2	44.26	Average GC	NA	NA
TAGCTGTTTCGCAATACC	IntronTRIP	B3-6	chr12	54431927	-	49	172	NA	NA	46	172	NA	NA	0	172	NA	NA	NA	NA	NA	NA	NA	NA	NA	EnhWk	Speckle	44.56	Average GC	NA	NA
TAGCTTAACATGTATATT	IntronTRIP	B3-6	chr1	10034151	-	0	25	NA	NA	0	25	NA	NA	0	25	NA	NA	NA	NA	NA	NA	NA	NA	NA	TssA	Interior_Act1	39.26	Average GC	NA	NA
TAGCTTAAGGCCGCAGGG	IntronTRIP	B3-6	chr10	28832550	+	9	11	NA	NA	0	11	NA	NA	0	11	NA	NA	NA	NA	NA	NA	89044	109360	0.44880143545493	Quies	Interior_Act2	45.55	Average GC	NA	lncRNA
TAGCTTAATTGCGTTTGC	IntronTRIP	B3-6	chr19	49928668	+	0	18	NA	NA	0	18	NA	NA	0	18	NA	NA	NA	NA	NA	NA	NA	NA	NA	TssA	Speckle	55.64	High GC	NA	NA
TAGCTTACCTCTCTCTAA	IntronTRIP	B3-6	chr8	127771022	-	0	100	NA	NA	0	100	NA	NA	0	100	NA	NA	NA	NA	NA	NA	NA	NA	NA	Quies	Interior_Act3	39.26	Average GC	LINE	NA
TAGCTTAGCCGCTGGAAG	IntronTRIP	B3-6	chr11	66615900	-	244	34	NA	NA	68	34	NA	NA	0	34	NA	NA	NA	NA	NA	NA	NA	NA	NA	TssFlnk	Speckle	51.65	High GC	NA	NA
TAGCTTAGCTTGACTCAT	IntronTRIP	B3-6	chr6	27544399	-	0	79	NA	NA	9	79	NA	NA	0	79	NA	NA	NA	NA	NA	NA	NA	NA	NA	TssFlnk	Interior_Act2	47.15	Average GC	DNA	NA
TAGCTTATTCCCGCAACG	IntronTRIP	B3-6	chr11	86067344	+	30	17	NA	NA	54	17	NA	NA	103	17	NA	NA	NA	NA	NA	NA	NA	NA	NA	TssA	Interior_Act3	36.96	Average GC	NA	NA
TAGCTTCCGGCTAACCCC	IntronTRIP	B3-6	chr5	128068413	-	64	33	NA	NA	139	33	NA	NA	34	33	NA	NA	NA	NA	NA	NA	14759	129261	0.10247882238578	Quies	Near_Lm2	34.57	Low GC	NA	lncRNA
TAGCTTCGATGTTGCTGC	IntronTRIP	B3-6	chr6	27269698	-	0	51	0	37	0	51	0	37	0	51	0	37	NA	NA	NA	NA	NA	NA	NA	Quies	Interior_Act2	40.06	Average GC	NA	NA
TAGCTTGAAACCTGCATC	IntronTRIP	B3-6	chr7	16623294	+	0	20	NA	NA	0	20	NA	NA	0	20	NA	NA	NA	NA	NA	NA	NA	NA	NA	TxWk	Interior_Act3	34.07	Low GC	NA	NA
TAGCTTGACTGACCAAAT	IntronTRIP	B3-6	chr1	224440595	-	0	10	NA	NA	0	10	NA	NA	0	10	NA	NA	NA	NA	NA	NA	NA	NA	NA	TxWk	Interior_Act3	45.45	Average GC	NA	NA
TAGCTTGCCTTGGCGGAC	IntronTRIP	B3-6	chr3	14112480	+	32	69	0	57	86	69	3	57	0	69	115	57	NA	NA	NA	NA	NA	NA	NA	Tx	Interior_Act2	39.96	Average GC	NA	NA
TAGCTTGTCGTCGAAACT	IntronTRIP	B3-6	chr6	70371748	-	0	62	NA	NA	0	62	NA	NA	0	62	NA	NA	NA	NA	NA	NA	NA	NA	NA	Quies	Interior_Act3	28.17	Low GC	NA	NA
TAGCTTGTGTCTAATGGT	IntronTRIP	B3-6	chr8	132790730	-	0	23	NA	NA	0	23	NA	NA	0	23	NA	NA	NA	NA	NA	NA	NA	NA	NA	TxWk	Near_Lm1	36.26	Average GC	NA	NA
TAGCTTTACGTAGCTCGA	IntronTRIP	B3-6	chr4	178111766	-	0	60	NA	NA	0	60	NA	NA	0	60	NA	NA	NA	NA	NA	NA	NA	NA	NA	Quies	Lamina	34.07	Low GC	NA	NA
TAGCTTTTAGCACGCGTT	IntronTRIP	B3-6	chr3	129450576	-	0	203	NA	NA	0	203	NA	NA	0	203	NA	NA	NA	NA	NA	NA	NA	NA	NA	EnhA2	Interior_Act1	42.66	Average GC	LINE	NA
TAGGAAACGGGTCTGGAA	IntronTRIP	B3-6	chr6	87701023	-	164	35	NA	NA	296	35	NA	NA	192	35	NA	NA	NM_018064.4	NA	NM_018064.4.4	NM_018064.4	1210	26164	0.0442025279462263	TssA	Interior_Act3	50.15	High GC	NA	MANE_mRNA
TAGGAAAGTATGTTTTGA	IntronTRIP	B3-6	chr5	157383603	-	0	69	0	59	0	69	0	59	0	69	0	59	NA	NA	NA	NA	1347	7862	0.146269953306548	ReprPCWk	Near_Lm1	42.26	Average GC	NA	lncRNA
TAGGAACAGCTCCCAACA	IntronTRIP	B3-6	chr11	124172160	+	115	7	NA	NA	66	7	NA	NA	0	7	NA	NA	NA	NA	NA	NA	NA	NA	NA	TssA	Near_Lm1	36.26	Average GC	NA	NA
TAGGAACCGACTAGGCCA	IntronTRIP	B3-6	chr1	230143680	+	1	2	104	87	0	2	133	87	0	2	148	87	NM_004481.5	NA	NM_004481.5.1	NM_004481.5	76443	138442	0.355739116271494	EnhA1	Interior_Act2	50.05	High GC	NA	MANE_mRNA
TAGGAACCTCTGGTCTGC	IntronTRIP	B3-6	chr1	186112638	-	0	39	NA	NA	0	39	NA	NA	0	39	NA	NA	NA	NA	NA	NA	NA	NA	NA	EnhWk	Near_Lm2	37.46	Average GC	NA	NA
TAGGAAGCAGTCTTAGCC	IntronTRIP	B3-6	chr1	95247990	+	1	3	1164	111	0	3	846	111	0	3	215	111	NA	NA	NA	NA	NA	NA	NA	TxWk	Near_Lm2	32.77	Low GC	NA	NA
TAGGAAGTGCTGGAGCCC	IntronTRIP	B3-6	chr5	124656048	+	0	95	NA	NA	10	95	NA	NA	0	95	NA	NA	NA	NA	NA	NA	NA	NA	NA	EnhA1	Near_Lm2	38.96	Average GC	NA	NA
TAGGAATATACTGGAGAG	IntronTRIP	B3-6	chr10	50395792	+	0	52	NA	NA	0	52	NA	NA	58	52	NA	NA	NA	NA	NA	NA	NA	NA	NA	EnhWk	Interior_Act3	39.86	Average GC	DNA	NA
TAGGAATCCGATGTCGCT	IntronTRIP	B3-6	chr3	54777273	+	0	33	NA	NA	0	33	NA	NA	0	33	NA	NA	NM_018398.3	NA	NM_018398.3.13	NM_018398.3	654722	297284	0.68772885885173	Quies	Interior_Repr2	42.96	Average GC	NA	MANE_mRNA
TAGGAATTAATACACAGC	IntronTRIP	B3-6	chr7	113256189	-	0	56	NA	NA	0	56	NA	NA	0	56	NA	NA	NA	NA	NA	NA	NA	NA	NA	Quies	Near_Lm2	27.37	Low GC	NA	NA
TAGGACATGACGACTTGC	IntronTRIP	B3-6	chr7	26694697	+	0	192	22	112	0	192	2	112	0	192	0	112	NA	NA	NA	NA	NA	NA	NA	ReprPCWk	Interior_Act2	34.57	Low GC	NA	NA
TAGGACCCGATGATGATG	IntronTRIP	B3-6	chr7	127996142	+	198	128	NA	NA	207	128	NA	NA	398	128	NA	NA	NM_014390.4	NA	NM_014390.4.16	NM_014390.4	343949	96451	0.780992279745686	EnhWk	Interior_Act3	45.65	Average GC	NA	MANE_mRNA
TAGGACCGTTGAGTTGGA	IntronTRIP	B3-6	chr5	41793159	-	14	152	NA	NA	13	152	NA	NA	0	152	NA	NA	NM_000436.4	NA	NM_000436.4.4	NM_000436.4	77266	63095	0.550480546590577	TxWk	Near_Lm2	34.27	Low GC	NA	MANE_mRNA
TAGGACGGCCCGCGAGAA	IntronTRIP	B3-6	chrX	103232996	+	0	81	NA	NA	0	81	NA	NA	0	81	NA	NA	NA	NA	NA	NA	NA	NA	NA	EnhA1	Interior_Act3	44.56	Average GC	NA	NA
TAGGACGTCCGAGTCGTG	IntronTRIP	B3-6	chr11	117042682	-	0	27	NA	NA	29	27	NA	NA	84	27	NA	NA	NM_001366686.3	NA	NM_001366686.3.24	NM_001366686.3	55746	199281	0.218588620028468	Quies	Interior_Act2	36.26	Average GC	NA	MANE_mRNA
TAGGACGTTATCGTCTAC	IntronTRIP	B3-6	chr10	50329600	-	10	16	NA	NA	11	16	NA	NA	0	16	NA	NA	NM_147156.4	NA	NM_147156.4.4	NM_147156.4	294356	24001	0.924609793408029	EnhA1	Interior_Act3	30.67	Low GC	NA	MANE_mRNA
TAGGACTCCCCGCTTATC	IntronTRIP	B3-6	chr5	105238941	+	0	129	NA	NA	27	129	NA	NA	0	129	NA	NA	NA	NA	NA	NA	NA	NA	NA	Quies	Near_Lm2	29.67	Low GC	NA	NA
TAGGACTGATGTTGCCCA	IntronTRIP	B3-6	chr12	49885197	+	114	53	NA	NA	115	53	NA	NA	5	53	NA	NA	NA	NA	NA	NA	NA	NA	NA	ReprPC	Speckle	54.05	High GC	NA	NA
TAGGACTGTGCAGCCGCC	IntronTRIP	B3-6	chr7	150906721	+	0	16	NA	NA	0	16	NA	NA	0	16	NA	NA	NA	NA	NA	NA	NA	NA	NA	ReprPCWk	Interior_Act1	35.06	Average GC	LINE	NA
TAGGAGAACGGTGAGGGA	IntronTRIP	B3-6	chr5	10412460	+	446	30	NA	NA	264	30	NA	NA	320	30	NA	NA	NM_005885.4	NA	NM_005885.4.19	NM_005885.4	58766	27928	0.677855445590237	Tx	Interior_Act3	43.36	Average GC	NA	MANE_mRNA
TAGGAGAAGTTACTAAGC	IntronTRIP	B3-6	chr7	96710200	-	2	30	NA	NA	11	30	NA	NA	0	30	NA	NA	NA	NA	NA	NA	NA	NA	NA	TssA	Near_Lm1	39.56	Average GC	NA	NA
TAGGAGAGCCCGGGGGTA	IntronTRIP	B3-6	chr2	127527271	+	26	23	NA	NA	0	23	NA	NA	0	23	NA	NA	NA	NA	NA	NA	NA	NA	NA	TssA	Interior_Act3	48.05	Average GC	LTR	NA
TAGGAGCATCTTCTCGCC	IntronTRIP	B3-6	chr7	93769916	+	0	65	NA	NA	20	65	NA	NA	54	65	NA	NA	NA	NA	NA	NA	NA	NA	NA	Quies	Near_Lm2	34.57	Low GC	LINE	NA
TAGGAGCTCGCATACTCT	IntronTRIP	B3-6	chr4	54571662	+	56	93	NA	NA	30	93	NA	NA	0	93	NA	NA	NA	NA	NA	NA	NA	NA	NA	EnhA1	Interior_Act3	44.96	Average GC	LINE	NA
TAGGAGGTACTACGCGCA	IntronTRIP	B3-6	chr4	105461971	+	0	19	NA	NA	0	19	NA	NA	0	19	NA	NA	NA	NA	NA	NA	NA	NA	NA	EnhA1	Near_Lm2	38.36	Average GC	NA	NA
TAGGAGGTATGATGGGCC	IntronTRIP	B3-6	chr14	77834095	+	0	2	271	67	0	2	150	67	1	2	129	67	NM_020421.4	NA	NM_020421.4.3	NM_020421.4	33987	100919	0.251930974159785	TxWk	Interior_Act3	43.26	Average GC	NA	MANE_mRNA
TAGGAGGTTGTACCTATT	IntronTRIP	B3-6	chr19	48253491	+	0	64	NA	NA	25	64	NA	NA	0	64	NA	NA	NA	NA	NA	NA	NA	NA	NA	TxWk	Speckle	37.26	Average GC	LINE	NA
TAGGAGTCACTGGTCCTC	IntronTRIP	B3-6	chr2	25853497	+	0	45	NA	NA	0	45	NA	NA	0	45	NA	NA	NA	NA	NA	NA	NA	NA	NA	EnhA2	Interior_Act2	42.86	Average GC	LINE	NA
TAGGATAAACCTTTGTTG	IntronTRIP	B3-6	chr11	86172556	-	0	128	NA	NA	22	128	NA	NA	0	128	NA	NA	NA	NA	NA	NA	NA	NA	NA	EnhWk	Interior_Act3	40.16	Average GC	NA	NA
TAGGATAATGAGATAGCC	IntronTRIP	B3-6	chr2	170045459	-	0	98	NA	NA	0	98	NA	NA	0	98	NA	NA	NA	NA	NA	NA	NA	NA	NA	TxWk	Interior_Act3	38.66	Average GC	NA	NA
TAGGATACGACCGCGTCA	IntronTRIP	B3-6	chr11	78419703	+	0	20	NA	NA	0	20	NA	NA	0	20	NA	NA	NA	NA	NA	NA	94945	24346	0.795910839878952	TxWk	Interior_Act3	46.35	Average GC	NA	lncRNA
TAGGATAGCCGGCAGCCC	IntronTRIP	B3-6	chr14	31934756	+	16	41	NA	NA	0	41	NA	NA	0	41	NA	NA	NA	NA	NA	NA	NA	NA	NA	Quies	Interior_Act3	38.06	Average GC	NA	NA
TAGGATGCATGCATGAAA	IntronTRIP	B3-6	chr17	46135846	+	0	34	NA	NA	0	34	NA	NA	0	34	NA	NA	NA	NA	NA	NA	NA	NA	NA	TxWk	Interior_Act1	39.16	Average GC	NA	NA
TAGGATGCGACATGCCAA	IntronTRIP	B3-6	chr12	79797508	-	77	237	NA	NA	92	237	NA	NA	392	237	NA	NA	NM_002480.3	NA	NM_002480.3.10	NM_002480.3	137589	23941	0.851786045935739	TxWk	Near_Lm2	31.57	Low GC	NA	MANE_mRNA
TAGGATGCGTCGTGGACC	IntronTRIP	B3-6	chr3	15797843	-	52	30	NA	NA	53	30	NA	NA	0	30	NA	NA	NM_001349278.2	NM_001349278.2	NA	NA	136	130608	0.00104020069754635	TssFlnkU	Interior_Act3	39.36	Average GC	NA	MANE_mRNA
TAGGATGCTCTCCCCATC	IntronTRIP	B3-6	chr2	203536150	-	0	74	NA	NA	0	74	NA	NA	0	74	NA	NA	NA	NA	NA	NA	NA	NA	NA	EnhWk	Near_Lm1	42.76	Average GC	NA	NA
TAGGATGGCTGGTTACTA	IntronTRIP	B3-6	chr6	154872981	+	0	130	NA	NA	0	130	NA	NA	0	130	NA	NA	NA	NA	NA	NA	NA	NA	NA	Quies	Interior_Act3	45.35	Average GC	NA	NA
TAGGATGTATGGTTTCTA	IntronTRIP	B3-6	chr3	54926577	+	0	71	NA	NA	0	71	NA	NA	0	71	NA	NA	NM_018398.3	NA	NM_018398.3.27	NM_018398.3	804026	147980	0.844559803194518	EnhWk	Interior_Repr2	38.36	Average GC	NA	MANE_mRNA
TAGGATGTCTACTAGCGT	IntronTRIP	B3-6	chr8	47908051	+	0	146	NA	NA	0	146	NA	NA	0	146	NA	NA	NA	NA	NA	NA	NA	NA	NA	Tx	Interior_Act3	41.96	Average GC	NA	NA
TAGGATGTGGGCCCCATG	IntronTRIP	B3-6	chr5	103207785	-	0	18	NA	NA	0	18	NA	NA	0	18	NA	NA	NA	NA	NA	NA	NA	NA	NA	TxWk	Near_Lm2	34.57	Low GC	LINE	NA
TAGGATTACCCCCTGGCG	IntronTRIP	B3-6	chr17	37285515	-	279	95	NA	NA	210	95	NA	NA	91	95	NA	NA	NM_198834.3	NA	NM_198834.3.53	NM_198834.3	121321	200524	0.376954745296649	TxWk	Interior_Act1	42.16	Average GC	NA	MANE_mRNA
TAGGATTGCCCTTCGTAT	IntronTRIP	B3-6	chr4	42523904	-	0	16	NA	NA	0	16	NA	NA	0	16	NA	NA	NM_006095.2	NA	NM_006095.2.16	NM_006095.2	133201	115532	0.53551800525061	Quies	Near_Lm2	39.06	Average GC	NA	MANE_mRNA
TAGGATTGCGCCCGAGCA	IntronTRIP	B3-6	chr1	52958165	+	0	27	NA	NA	0	27	NA	NA	0	27	NA	NA	NM_002979.5	NA	NM_002979.5.5	NM_002979.5	30890	93533	0.248265995836783	Quies	Interior_Act2	38.46	Average GC	NA	MANE_mRNA
TAGGATTGGGTGAGACGA	IntronTRIP	B3-6	chr5	143098282	+	0	20	NA	NA	0	20	NA	NA	0	20	NA	NA	NM_001135608.3	NA	NM_001135608.3.17	NM_001135608.3	327906	130725	0.714966934202006	Quies	Near_Lm1	31.67	Low GC	NA	MANE_mRNA
TAGGATTTTTGTAGTTTC	IntronTRIP	B3-6	chr11	20475974	+	130	110	NA	NA	140	110	NA	NA	0	110	NA	NA	NM_005788.4	NA	NM_005788.4.13	NM_005788.4	88259	33364	0.725676886773061	TxWk	Interior_Act3	42.46	Average GC	NA	MANE_mRNA
TAGGCAAAAACTTTTCGA	IntronTRIP	B3-6	chr4	74056936	+	0	38	NA	NA	21	38	NA	NA	0	38	NA	NA	NA	NA	NA	NA	NA	NA	NA	EnhA2	Interior_Act3	31.97	Low GC	NA	NA
TAGGCAAAGTGTCAAGAA	IntronTRIP	B3-6	chr7	28071991	-	0	38	NA	NA	0	38	NA	NA	0	38	NA	NA	NM_175061.4	NA	NM_175061.4.4	NM_175061.4	108804	241415	0.310674178157096	ReprPCWk	Interior_Repr2	35.96	Average GC	NA	MANE_mRNA
TAGGCAAATTAATCCGAC	IntronTRIP	B3-6	chr10	101782888	+	0	12	NA	NA	0	12	NA	NA	0	12	NA	NA	NA	NA	NA	NA	NA	NA	NA	TssA	Interior_Act1	60.84	High GC	NA	NA
TAGGCAATCTGTTTCTGC	IntronTRIP	B3-6	chr10	59699535	-	12	65	NA	NA	0	65	NA	NA	79	65	NA	NA	NM_194298.3	NA	NM_194298.3.5	NM_194298.3	10315	48772	0.174573087142688	Quies	Near_Lm1	39.66	Average GC	NA	MANE_mRNA
TAGGCAATGTGTTCGAGC	IntronTRIP	B3-6	chr8	15613326	+	145	30	NA	NA	120	30	NA	NA	154	30	NA	NA	NM_006765.4	NA	NM_006765.4.1	NM_006765.4	73064	153312	0.322755062374103	Quies	Near_Lm2	36.66	Average GC	NA	MANE_mRNA
TAGGCACCCGAAGGAATT	IntronTRIP	B3-6	chr5	178862681	+	73	6	NA	NA	32	6	NA	NA	0	6	NA	NA	NM_058230.3	NA	NM_058230.3.2	NM_058230.3	2729	22339	0.108863890218605	EnhG1	Interior_Repr1	49.05	High GC	NA	MANE_mRNA
TAGGCACCCTCCAGCGCA	IntronTRIP	B3-6	chr3	44388598	+	0	27	NA	NA	0	27	NA	NA	0	27	NA	NA	NM_173826.4	NA	NM_173826.4.5	NM_173826.4	49833	20850	0.705021009295021	Quies	Interior_Act2	38.26	Average GC	NA	MANE_mRNA
TAGGCACGGGGCCGAAGC	IntronTRIP	B3-6	chr7	46057302	-	0	78	NA	NA	21	78	NA	NA	0	78	NA	NA	NA	NA	NA	NA	NA	NA	NA	Quies	Near_Lm2	38.06	Average GC	DNA	NA
TAGGCACTGGACTTGCGC	IntronTRIP	B3-6	chr5	71210883	+	0	58	NA	NA	0	58	NA	NA	69	58	NA	NA	NA	NA	NA	NA	NA	NA	NA	Quies	Interior_Repr1	39.06	Average GC	NA	NA
TAGGCATATAGTCCTGCG	IntronTRIP	B3-6	chr6	135303443	+	0	203	NA	NA	0	203	NA	NA	0	203	NA	NA	NA	NA	NA	NA	1875	3715	0.335420393559928	TxWk	Interior_Act3	34.77	Low GC	NA	lncRNA
TAGGCCAGATGCTAGTCC	IntronTRIP	B3-6	chr7	69043089	+	0	104	NA	NA	0	104	NA	NA	0	104	NA	NA	NA	NA	NA	NA	16656	3714	0.817673048600884	Quies	Near_Lm1	35.36	Average GC	LINE	lncRNA
TAGGCCAGCCACAACGTA	IntronTRIP	B3-6	chr3	47186694	-	0	74	NA	NA	0	74	NA	NA	0	74	NA	NA	NA	NA	NA	NA	NA	NA	NA	EnhWk	Interior_Act1	41.66	Average GC	LTR	NA
TAGGCCAGCGGTTGACCG	IntronTRIP	B3-6	chr2	205030317	-	7	75	NA	NA	0	75	NA	NA	0	75	NA	NA	NA	NA	NA	NA	NA	NA	NA	Quies	Near_Lm1	37.26	Average GC	NA	NA
TAGGCCAGTAACTCGCCC	IntronTRIP	B3-6	chr12	50980538	+	0	144	NA	NA	5	144	NA	NA	239	144	NA	NA	NA	NA	NA	NA	NA	NA	NA	TxWk	Interior_Act1	41.66	Average GC	NA	NA
TAGGCCAGTGTTCCGGTA	IntronTRIP	B3-6	chr18	9892102	-	0	76	NA	NA	0	76	NA	NA	0	76	NA	NA	NA	NA	NA	NA	NA	NA	NA	TxWk	Interior_Act2	38.16	Average GC	NA	NA
TAGGCCCAGCTGAAACCG	IntronTRIP	B3-6	chr10	74106222	+	36	34	NA	NA	81	34	NA	NA	78	34	NA	NA	NM_014000.3	NA	NM_014000.3.16	NM_014000.3	108107	13947	0.88573090599243	Tx	Interior_Act2	44.46	Average GC	NA	MANE_mRNA
TAGGCCCGTCACTCTGCG	IntronTRIP	B3-6	chr1	194109274	-	0	134	0	23	0	134	1	23	0	134	0	23	NA	NA	NA	NA	NA	NA	NA	Quies	Lamina	35.36	Average GC	NA	NA
TAGGCCCTCTACGACGGG	IntronTRIP	B3-6	chrX	101281759	-	0	72	NA	NA	0	72	NA	NA	0	72	NA	NA	NM_001168474.2	NM_001168474.2	NA	NA	9575	13503	0.414897304792443	ReprPCWk	Interior_Act3	40.86	Average GC	NA	MANE_mRNA
TAGGCCCTTTAGGGTCTG	IntronTRIP	B3-6	chr21	14870943	+	0	60	NA	NA	0	60	NA	NA	0	60	NA	NA	NA	NA	NA	NA	NA	NA	NA	Quies	Near_Lm1	35.56	Average GC	NA	NA
TAGGCCGCCACACGCGCA	IntronTRIP	B3-6	chr11	20489254	-	0	61	NA	NA	0	61	NA	NA	0	61	NA	NA	NA	NA	NA	NA	NA	NA	NA	TxWk	Interior_Act3	31.17	Low GC	NA	NA
TAGGCCGGAACTATGTCT	IntronTRIP	B3-6	chr10	28329349	+	0	62	NA	NA	0	62	NA	NA	0	62	NA	NA	NA	NA	NA	NA	NA	NA	NA	ReprPCWk	Near_Lm1	36.46	Average GC	NA	NA
TAGGCCGTGATAGGTCCA	IntronTRIP	B3-6	chr18	3604738	-	232	78	NA	NA	265	78	NA	NA	78	78	NA	NA	NM_004746.4	NA	NM_004746.4.6	NM_004746.4	850569	108707	0.88667807805053	TssA	Interior_Act3	42.46	Average GC	NA	MANE_mRNA
TAGGCCGTTCCTACTGAC	IntronTRIP	B3-6	chr8	139782403	-	28	159	0	45	50	159	0	45	67	159	0	45	NM_001160372.4	NA	NM_001160372.4.2	NM_001160372.4	675341	54679	0.925099312347607	ReprPCWk	Interior_Repr2	36.36	Average GC	NA	MANE_mRNA
TAGGCCGTTGAAGTAGTC	IntronTRIP	B3-6	chr3	16815364	+	142	93	NA	NA	141	93	NA	NA	427	93	NA	NA	NA	NA	NA	NA	NA	NA	NA	Quies	Near_Lm2	37.66	Average GC	NA	NA
TAGGCGAGTCCCGGTCCG	IntronTRIP	B3-6	chr12	7293973	-	11	345	0	102	0	345	0	102	1	345	0	102	NA	NA	NA	NA	NA	NA	NA	EnhA2	Interior_Act1	35.06	Average GC	NA	NA
TAGGCGATGGCAGGGTGG	IntronTRIP	B3-6	chr9	125654291	-	60	41	NA	NA	19	41	NA	NA	95	41	NA	NA	NM_001006617.3	NA	NM_001006617.3.8	NM_001006617.3	52917	216898	0.196123269647722	TxWk	Interior_Act2	38.56	Average GC	NA	MANE_mRNA
TAGGCGCGCCCAAGAAAT	IntronTRIP	B3-6	chr8	98259780	+	0	29	0	3	0	29	0	3	0	29	0	3	NA	NA	NA	NA	NA	NA	NA	Quies	Interior_Act2	45.15	Average GC	LTR	NA
TAGGCGCGCCTGGGTCAG	IntronTRIP	B3-6	chr20	23270020	-	16	124	NA	NA	0	124	NA	NA	0	124	NA	NA	NA	NA	NA	NA	NA	NA	NA	ReprPCWk	Interior_Act3	48.35	Average GC	NA	NA
TAGGCGCTAAAGAACACT	IntronTRIP	B3-6	chr6	118603365	+	0	87	NA	NA	0	87	NA	NA	0	87	NA	NA	NA	NA	NA	NA	NA	NA	NA	ZNF/Rpts	Interior_Act3	40.66	Average GC	NA	NA
TAGGCGCTCGCGGCAAGT	IntronTRIP	B3-6	chr7	148472598	+	0	9	NA	NA	0	9	NA	NA	0	9	NA	NA	NA	NA	NA	NA	NA	NA	NA	ReprPCWk	Near_Lm1	45.25	Average GC	NA	NA
TAGGCGGGTAGCTCGGGA	IntronTRIP	B3-6	chr9	4686572	+	32	2	NA	NA	22	2	NA	NA	0	2	NA	NA	NM_017913.4	NA	NM_017913.4.2	NM_017913.4	7004	21827	0.242932954111893	EnhWk	Interior_Act3	35.56	Average GC	NA	MANE_mRNA
TAGGCGTATAGTATAGTC	IntronTRIP	B3-6	chr3	100084583	-	0	29	NA	NA	0	29	NA	NA	0	29	NA	NA	NM_001387850.1	NA	NM_001387850.1.5	NM_001387850.1	29918	255773	0.104721534805087	EnhWk	Interior_Act3	35.36	Average GC	NA	MANE_mRNA
TAGGCGTCCTTCCGGGCT	IntronTRIP	B3-6	chr21	39338347	-	0	22	NA	NA	0	22	NA	NA	0	22	NA	NA	NA	NA	NA	NA	NA	NA	NA	TxWk	Interior_Act2	46.15	Average GC	NA	NA
TAGGCGTGCAGTTCTTGC	IntronTRIP	B3-6	chr1	160441581	-	0	83	NA	NA	0	83	NA	NA	0	83	NA	NA	NA	NA	NA	NA	NA	NA	NA	Quies	Interior_Act2	41.46	Average GC	NA	NA
TAGGCGTGCTCTAATCCA	IntronTRIP	B3-6	chr7	50311870	-	0	7	NA	NA	0	7	NA	NA	0	7	NA	NA	NA	NA	NA	NA	NA	NA	NA	EnhWk	Interior_Act3	36.26	Average GC	NA	NA
TAGGCTAAAACTTCCGCC	IntronTRIP	B3-6	chr12	113339823	-	0	26	NA	NA	0	26	NA	NA	0	26	NA	NA	NA	NA	NA	NA	NA	NA	NA	TxWk	Interior_Act1	45.95	Average GC	LTR	NA
TAGGCTAACCGTTTGGTA	IntronTRIP	B3-6	chr12	10538515	+	0	21	NA	NA	0	21	NA	NA	0	21	NA	NA	NA	NA	NA	NA	NA	NA	NA	Quies	Interior_Repr1	39.76	Average GC	NA	NA
TAGGCTACACCTTCTTTC	IntronTRIP	B3-6	chr16	19714906	+	0	19	NA	NA	0	19	NA	NA	22	19	NA	NA	NA	NA	NA	NA	8555	477	0.947187776793623	Tx	Interior_Act1	47.65	Average GC	NA	lncRNA
TAGGCTACGCAGATTGCG	IntronTRIP	B3-6	chr1	14497435	-	0	68	NA	NA	0	68	NA	NA	0	68	NA	NA	NA	NA	NA	NA	NA	NA	NA	ReprPCWk	Interior_Repr1	34.27	Low GC	NA	NA
TAGGCTCAAAGATTGCGC	IntronTRIP	B3-6	chr18	10627130	+	0	18	NA	NA	0	18	NA	NA	0	18	NA	NA	NA	NA	NA	NA	NA	NA	NA	Quies	Interior_Act2	50.95	High GC	NA	NA
TAGGCTCTTACGGAGGAA	IntronTRIP	B3-6	chr2	169072511	+	0	262	NA	NA	8	262	NA	NA	0	262	NA	NA	NM_001376924.1	NA	NM_001376924.1.1	NM_001376924.1	2949	23656	0.110843826348431	EnhA2	Interior_Act3	32.37	Low GC	NA	MANE_mRNA
TAGGCTGCCACGGGAGGG	IntronTRIP	B3-6	chr1	207757884	+	136	78	NA	NA	128	78	NA	NA	96	78	NA	NA	NM_172351.3	NA	NM_172351.3.3	NM_172351.3	5831	37620	0.134197141607788	Tx	Interior_Act3	35.16	Average GC	NA	MANE_mRNA
TAGGCTGGCTTTGACTCG	IntronTRIP	B3-6	chr2	236444970	-	0	79	NA	NA	0	79	NA	NA	0	79	NA	NA	NM_024726.5	NA	NM_024726.5.13	NM_024726.5	62506	120820	0.340955456400074	ReprPCWk	Interior_Repr2	45.05	Average GC	NA	MANE_mRNA
TAGGCTGGTGCAAGGATT	IntronTRIP	B3-6	chr17	63600212	+	0	73	NA	NA	0	73	NA	NA	92	73	NA	NA	NA	NA	NA	NA	NA	NA	NA	EnhWk	Interior_Act1	46.05	Average GC	NA	NA
TAGGCTTCGCCCTGCAGT	IntronTRIP	B3-6	chr7	127899769	+	67	21	NA	NA	75	21	NA	NA	0	21	NA	NA	NM_014390.4	NA	NM_014390.4.13	NM_014390.4	247576	192824	0.562161671207993	TxWk	Interior_Act3	41.16	Average GC	NA	MANE_mRNA
TAGGCTTGCTTGAGGTCT	IntronTRIP	B3-6	chr8	101298356	+	0	21	NA	NA	0	21	NA	NA	0	21	NA	NA	NA	NA	NA	NA	NA	NA	NA	TxWk	Interior_Act2	41.66	Average GC	NA	NA
TAGGCTTGGCGATTAACC	IntronTRIP	B3-6	chr5	180781792	-	0	25	NA	NA	0	25	NA	NA	0	25	NA	NA	NA	NA	NA	NA	NA	NA	NA	EnhA1	Interior_Act1	43.46	Average GC	LTR	NA
TAGGCTTGTACTCTGCGA	IntronTRIP	B3-6	chr1	56320847	+	0	43	NA	NA	0	43	NA	NA	0	43	NA	NA	NA	NA	NA	NA	NA	NA	NA	Quies	Near_Lm2	41.66	Average GC	NA	NA
TAGGCTTGTGCAAACCGT	IntronTRIP	B3-6	chr19	5091269	-	0	193	NA	NA	0	193	NA	NA	0	193	NA	NA	NA	NA	NA	NA	NA	NA	NA	TssFlnkU	Speckle	60.94	High GC	NA	NA
TAGGCTTTGTTTCCACTA	IntronTRIP	B3-6	chr20	16449703	-	22	185	NA	NA	3	185	NA	NA	0	185	NA	NA	NM_024704.5	NA	NM_024704.5.14	NM_024704.5	123745	177600	0.410642287079593	Quies	Near_Lm1	34.17	Low GC	NA	MANE_mRNA
TAGGGAAACCGGTAGTGG	IntronTRIP	B3-6	chr8	95187713	-	0	95	NA	NA	0	95	NA	NA	0	95	NA	NA	NA	NA	NA	NA	NA	NA	NA	Quies	Interior_Act3	37.76	Average GC	LINE	NA
TAGGGAAAGCCACTTCCC	IntronTRIP	B3-6	chr12	68923467	-	0	26	NA	NA	0	26	NA	NA	0	26	NA	NA	NM_198320.5	NA	NM_198320.5.7	NM_198320.5	9704	72293	0.118345793138773	ReprPCWk	Interior_Repr1	36.76	Average GC	NA	MANE_mRNA
TAGGGAAATGCTGGCGAG	IntronTRIP	B3-6	chr17	81510466	-	3947	2	1605	14	4650	2	1381	14	9170	2	2797	14	NM_001614.5	NM_001614.5	NA	NA	2333	496	0.824673029338989	TssFlnkD	Speckle	48.45	Average GC	NA	MANE_mRNA
TAGGGAACCATAACTGCG	IntronTRIP	B3-6	chr22	39819466	+	0	50	NA	NA	0	50	NA	NA	0	50	NA	NA	NA	NA	NA	NA	NA	NA	NA	TxWk	Interior_Act1	40.96	Average GC	LINE	NA
TAGGGAAGCTGCAAATGT	IntronTRIP	B3-6	chr1	114558797	-	0	47	NA	NA	0	47	NA	NA	0	47	NA	NA	NA	NA	NA	NA	NA	NA	NA	Quies	Interior_Act3	34.07	Low GC	NA	NA
TAGGGAAGGTGTTGTGAG	IntronTRIP	B3-6	chr5	96745923	+	32	91	NA	NA	6	91	NA	NA	55	91	NA	NA	NM_001750.7	NA	NM_001750.7.16	NM_001750.7	83548	28760	0.743918509812302	EnhG1	Interior_Act3	41.46	Average GC	NA	MANE_mRNA
TAGGGACTATAATCTCGA	IntronTRIP	B3-6	chr15	62337625	+	0	3	NA	NA	0	3	NA	NA	0	3	NA	NA	NA	NA	NA	NA	NA	NA	NA	ReprPCWk	Interior_Repr2	40.56	Average GC	NA	NA
TAGGGACTTTAAGGGCGG	IntronTRIP	B3-6	chr17	58395822	-	43	31	NA	NA	28	31	NA	NA	0	31	NA	NA	NM_017763.6	NA	NM_017763.6.8	NM_017763.6	21712	42147	0.33999906043001	Quies	Interior_Act1	35.66	Average GC	NA	MANE_mRNA
TAGGGAGAGCTCTCAGCG	IntronTRIP	B3-6	chr4	39738648	+	206	26	NA	NA	112	26	NA	NA	398	26	NA	NA	NM_005339.5	NA	NM_005339.5.2	NM_005339.5	40513	44144	0.478554638127975	TxWk	Interior_Act2	40.36	Average GC	NA	MANE_mRNA
TAGGGAGCCTTTGCCTGG	IntronTRIP	B3-6	chr15	89095548	-	0	21	NA	NA	0	21	NA	NA	0	21	NA	NA	NA	NA	NA	NA	NA	NA	NA	EnhG1	Interior_Act2	41.36	Average GC	NA	NA
TAGGGAGCGCTCGTGAAG	IntronTRIP	B3-6	chr7	139408372	+	204	31	NA	NA	211	31	NA	NA	332	31	NA	NA	NM_016019.5	NA	NM_016019.5.6	NM_016019.5	48479	15082	0.762716130960809	Tx	Interior_Act3	39.66	Average GC	NA	MANE_mRNA
TAGGGAGCTGGTATTGGC	IntronTRIP	B3-6	chr15	38099887	+	0	154	NA	NA	0	154	NA	NA	0	154	NA	NA	NA	NA	NA	NA	NA	NA	NA	Quies	Near_Lm1	38.36	Average GC	LINE	NA
TAGGGAGGGCAGTCCGTG	IntronTRIP	B3-6	chr5	171662602	-	111	91	NA	NA	77	91	NA	NA	0	91	NA	NA	NA	NA	NA	NA	NA	NA	NA	ReprPCWk	Near_Lm1	49.25	High GC	NA	NA
TAGGGAGTCACCAGGCCA	IntronTRIP	B3-6	chr3	4587785	-	0	99	NA	NA	0	99	NA	NA	0	99	NA	NA	NA	NA	NA	NA	NA	NA	NA	Quies	Interior_Act3	44.66	Average GC	NA	NA
TAGGGAGTGCGTTAGCTG	IntronTRIP	B3-6	chr17	63140009	-	0	129	NA	NA	0	129	NA	NA	0	129	NA	NA	NA	NA	NA	NA	NA	NA	NA	Quies	Interior_Repr1	39.56	Average GC	DNA	NA
TAGGGAGTGGCGTGGATG	IntronTRIP	B3-6	chr5	65553180	+	0	49	NA	NA	11	49	NA	NA	41	49	NA	NA	NA	NA	NA	NA	NA	NA	NA	TxWk	Interior_Act3	32.57	Low GC	NA	NA
TAGGGATAAAGCCGAACC	IntronTRIP	B3-6	chr10	97464051	+	85	129	123	25	45	129	95	25	118	129	0	25	NA	NA	NA	NA	NA	NA	NA	Tx	Interior_Act1	44.96	Average GC	NA	NA
TAGGGATGCAGCACTGCT	IntronTRIP	B3-6	chr7	135361016	+	0	291	NA	NA	0	291	NA	NA	0	291	NA	NA	NA	NA	NA	NA	NA	NA	NA	TxWk	Interior_Act3	40.96	Average GC	NA	NA
TAGGGATGTGATACGTTC	IntronTRIP	B3-6	chr1	212319339	+	231	24	NA	NA	261	24	NA	NA	253	24	NA	NA	NM_006243.4	NA	NM_006243.4.1	NM_006243.4	33930	42514	0.443854324734446	TxWk	Interior_Act3	39.26	Average GC	NA	MANE_mRNA
TAGGGATTATACGGACTC	IntronTRIP	B3-6	chr12	32621555	+	0	186	NA	NA	16	186	NA	NA	54	186	NA	NA	NM_001370298.3	NA	NM_001370298.3.11	NM_001370298.3	221998	24495	0.900625981265188	ReprPCWk	Lamina_Like	45.15	Average GC	NA	MANE_mRNA
TAGGGCATACGTTCATAG	IntronTRIP	B3-6	chr18	711752	+	0	25	NA	NA	0	25	NA	NA	0	25	NA	NA	NA	NA	NA	NA	NA	NA	NA	TssA	Interior_Act3	47.85	Average GC	NA	NA
TAGGGCCACACCGGGACG	IntronTRIP	B3-6	chrUn_KI270744v1	166699	-	0	41	NA	NA	0	41	NA	NA	0	41	NA	NA	NA	NA	NA	NA	NA	NA	NA	NA	NA	44.76	Average GC	NA	NA
TAGGGCCGAACTCCCCTA	IntronTRIP	B3-6	chr9	96465112	-	0	23	NA	NA	10	23	NA	NA	0	23	NA	NA	NA	NA	NA	NA	NA	NA	NA	Quies	Interior_Act2	39.76	Average GC	NA	NA
TAGGGCCGCTGCAGAATA	IntronTRIP	B3-6	chr9	42238023	+	0	20	NA	NA	0	20	NA	NA	0	20	NA	NA	NA	NA	NA	NA	6212	116431	0.0506510767022985	NA	Near_Lm1	41.36	Average GC	NA	lncRNA
TAGGGCCGGCAGACTATT	IntronTRIP	B3-6	chr18	46175325	-	0	13	NA	NA	0	13	NA	NA	0	13	NA	NA	NA	NA	NA	NA	NA	NA	NA	TssA	Interior_Act3	48.55	High GC	NA	NA
TAGGGCCGTCCTCAGATG	IntronTRIP	B3-6	chr1	21073100	-	173	65	NA	NA	155	65	NA	NA	0	65	NA	NA	NM_001391906.1	NA	NM_001391906.1.34	NM_001391906.1	103797	266622	0.280215107756352	TxWk	Interior_Act1	39.26	Average GC	SINE	MANE_mRNA
TAGGGCCTTCATTCGCTG	IntronTRIP	B3-6	chr17	17923536	-	10	57	NA	NA	20	57	NA	NA	46	57	NA	NA	NM_001082968.2	NA	NM_001082968.2.14	NM_001082968.2	48864	80026	0.379113973155404	TxWk	Speckle	48.35	Average GC	NA	MANE_mRNA
TAGGGCGACAGCCGTGAT	IntronTRIP	B3-6	chr1	47196071	+	0	54	NA	NA	0	54	NA	NA	0	54	NA	NA	NA	NA	NA	NA	NA	NA	NA	TxWk	Interior_Act2	42.36	Average GC	DNA	NA
TAGGGCGACTTATACTCA	IntronTRIP	B3-6	chr1	222697313	-	442	13	NA	NA	362	13	NA	NA	0	13	NA	NA	NM_022831.4	NA	NM_022831.4.8	NM_022831.4	15178	29301	0.341239686144023	TxWk	Interior_Act3	36.66	Average GC	NA	MANE_mRNA
TAGGGCGAGCCCAATTGT	IntronTRIP	B3-6	chr13	41053516	-	191	45	NA	NA	116	45	NA	NA	43	45	NA	NA	NA	NA	NA	NA	NA	NA	NA	EnhWk	Interior_Act3	40.26	Average GC	NA	NA
TAGGGCGCATCTTGGCCC	IntronTRIP	B3-6	chr16	87864768	+	16	58	NA	NA	9	58	NA	NA	0	58	NA	NA	NA	NA	NA	NA	NA	NA	NA	EnhG1	Speckle	45.75	Average GC	NA	NA
TAGGGCGCGGGCTTCACT	IntronTRIP	B3-6	chr5	154850741	-	0	2	NA	NA	0	2	NA	NA	0	2	NA	NA	NA	NA	NA	NA	NA	NA	NA	EnhWk	Interior_Act3	46.65	Average GC	NA	NA
TAGGGCGGGATTGGGAAG	IntronTRIP	B3-6	chr19	29982005	+	167	39	NA	NA	165	39	NA	NA	106	39	NA	NA	NM_003796.3	NA	NM_003796.3.2	NM_003796.3	39767	34607	0.534689542044263	TxWk	Interior_Act2	31.77	Low GC	NA	MANE_mRNA
TAGGGCGTTTACGTTGTA	IntronTRIP	B3-6	chr2	111452596	-	11	3	3351	45	0	3	2125	45	2	3	794	45	NA	NA	NA	NA	246437	23272	0.913714410716735	TxWk	Interior_Act2	41.96	Average GC	NA	lncRNA
TAGGGCTCGTGAGAACTG	IntronTRIP	B3-6	chr12	93682386	+	27	48	NA	NA	32	48	NA	NA	0	48	NA	NA	NM_003805.5	NA	NM_003805.5.2	NM_003805.5	5012	168370	0.0289072683438881	TxWk	Interior_Act3	33.37	Low GC	NA	MANE_mRNA
TAGGGCTTTGAATCTTCT	IntronTRIP	B3-6	chr11	48974243	+	0	30	NA	NA	0	30	NA	NA	0	30	NA	NA	NA	NA	NA	NA	NA	NA	NA	Quies	Lamina_Like	34.27	Low GC	NA	NA
TAGGGGAGTGATGAACCT	IntronTRIP	B3-6	chr10	15450704	-	0	224	NA	NA	0	224	NA	NA	0	224	NA	NA	NA	NA	NA	NA	NA	NA	NA	EnhA1	Interior_Act3	40.06	Average GC	DNA	NA
TAGGGGCGTTTGAGAATT	IntronTRIP	B3-6	chr5	89699288	+	0	41	0	64	0	41	0	64	0	41	0	64	NA	NA	NA	NA	NA	NA	NA	Quies	Near_Lm2	39.36	Average GC	NA	NA
TAGGGGGACGTTGTACCC	IntronTRIP	B3-6	chr8	84861456	-	0	139	NA	NA	0	139	NA	NA	0	139	NA	NA	NA	NA	NA	NA	NA	NA	NA	Quies	Lamina	27.37	Low GC	NA	NA
TAGGGGGGCCGCCTGTCG	IntronTRIP	B3-6	chr1	12767431	+	0	52	NA	NA	0	52	NA	NA	0	52	NA	NA	NA	NA	NA	NA	NA	NA	NA	ReprPCWk	Interior_Repr1	32.97	Low GC	NA	NA
TAGGGGGGCGCCCGGTGC	IntronTRIP	B3-6	chr9	2122321	+	11	39	NA	NA	44	39	NA	NA	0	39	NA	NA	NM_003070.5	NA	NM_003070.5.26	NM_003070.5	106975	71299	0.600059459034969	TxWk	Near_Lm1	32.67	Low GC	NA	MANE_mRNA
TAGGGGGGGGTCCTTCTC	IntronTRIP	B3-6	chr12	93388508	+	1	18	700	23	1	18	469	23	0	18	159	23	NM_019094.6	NA	NM_019094.6.1	NM_019094.6	10584	19638	0.350208457415128	TxWk	Interior_Act3	35.46	Average GC	NA	MANE_mRNA
TAGGGGGTAGCCGCATTG	IntronTRIP	B3-6	chr6	11111949	-	0	58	NA	NA	0	58	NA	NA	0	58	NA	NA	NA	NA	NA	NA	NA	NA	NA	TssFlnkD	Interior_Act3	50.25	High GC	LTR	NA
TAGGGGGTGCCCACCATT	IntronTRIP	B3-6	chr3	57659747	+	0	16	NA	NA	0	16	NA	NA	0	16	NA	NA	NA	NA	NA	NA	NA	NA	NA	TxWk	Interior_Act2	36.66	Average GC	NA	NA
TAGGGGTACGGCATAGAG	IntronTRIP	B3-6	chr5	56058860	+	0	56	NA	NA	0	56	NA	NA	0	56	NA	NA	NA	NA	NA	NA	80612	52469	0.605736356053832	EnhWk	Interior_Act3	41.66	Average GC	NA	lncRNA
TAGGGGTGAGGAAGCAGG	IntronTRIP	B3-6	chr5	73964578	+	0	16	NA	NA	0	16	NA	NA	0	16	NA	NA	NA	NA	NA	NA	NA	NA	NA	ReprPCWk	Interior_Repr2	42.76	Average GC	NA	NA
TAGGGGTGTATCTCCTAA	IntronTRIP	B3-6	chr1	180585592	+	0	122	NA	NA	0	122	NA	NA	0	122	NA	NA	NA	NA	NA	NA	NA	NA	NA	EnhA2	Interior_Act3	47.05	Average GC	NA	NA
TAGGGTATCCACGGGGTC	IntronTRIP	B3-6	chr3	157115606	+	269	20	NA	NA	195	20	NA	NA	106	20	NA	NA	NA	NA	NA	NA	25972	19951	0.565555386189927	EnhA1	Interior_Act3	43.96	Average GC	NA	lncRNA
TAGGGTATGCCCCACTAT	IntronTRIP	B3-6	chr6	5628842	+	0	76	NA	NA	0	76	NA	NA	0	76	NA	NA	NM_006567.5	NA	NM_006567.5.6	NM_006567.5	367330	142741	0.720154645137638	Quies	Interior_Repr2	48.55	High GC	NA	MANE_mRNA
TAGGGTCTAACTCCATCC	IntronTRIP	B3-6	chr2	57825225	-	0	11	NA	NA	0	11	NA	NA	0	11	NA	NA	NA	NA	NA	NA	NA	NA	NA	Quies	Lamina	30.67	Low GC	NA	NA
TAGGGTGACCCATAACCT	IntronTRIP	B3-6	chr21	29648946	+	0	49	NA	NA	1	49	NA	NA	0	49	NA	NA	NA	NA	NA	NA	NA	NA	NA	EnhA1	Interior_Act3	39.16	Average GC	NA	NA
TAGGGTGAGTACTATAAG	IntronTRIP	B3-6	chr1	48061417	+	0	25	NA	NA	0	25	NA	NA	0	25	NA	NA	NA	NA	NA	NA	10758	30319	0.261898385958079	Quies	Near_Lm1	42.76	Average GC	NA	lncRNA
TAGGGTGGAACTGAGAGT	IntronTRIP	B3-6	chr17	58524881	-	0	30	NA	NA	8	30	NA	NA	0	30	NA	NA	NM_001368771.2	NA	NM_001368771.2.7	NM_001368771.2	19447	4626	0.807834503385536	TxWk	Interior_Act1	48.05	Average GC	SINE	MANE_mRNA
TAGGGTGTACTCTATTGG	IntronTRIP	B3-6	chr10	17608974	-	34	84	NA	NA	27	84	NA	NA	50	84	NA	NA	NM_014241.4	NA	NM_014241.4.6	NM_014241.4	8400	19943	0.296369473944184	Quies	Interior_Act3	44.26	Average GC	NA	MANE_mRNA
TAGGGTGTCCTCCACGCG	IntronTRIP	B3-6	chr10	50599362	+	0	25	NA	NA	0	25	NA	NA	0	25	NA	NA	NA	NA	NA	NA	NA	NA	NA	EnhWk	Interior_Act3	40.66	Average GC	NA	NA
TAGGGTTACAGAATGGCA	IntronTRIP	B3-6	chr2	120775169	-	0	52	NA	NA	0	52	NA	NA	0	52	NA	NA	NA	NA	NA	NA	NA	NA	NA	ReprPC	Interior_Repr2	53.05	High GC	NA	NA
TAGGGTTCACGGGTACGG	IntronTRIP	B3-6	chr4	126791082	+	66	40	NA	NA	23	40	NA	NA	0	40	NA	NA	NA	NA	NA	NA	NA	NA	NA	TxWk	Interior_Act3	34.87	Low GC	SINE	NA
TAGGGTTGCGATGCATAC	IntronTRIP	B3-6	chr3	185473938	+	0	61	NA	NA	0	61	NA	NA	0	61	NA	NA	NM_004721.5	NA	NM_004721.5.11	NM_004721.5	110803	15156	0.879675132384347	EnhA1	Interior_Act2	46.25	Average GC	NA	MANE_mRNA
TAGGGTTGGGCAGCGTCT	IntronTRIP	B3-6	chr17	59784573	-	183	111	NA	NA	52	111	NA	NA	360	111	NA	NA	NA	NA	NA	NA	NA	NA	NA	EnhA2	Interior_Act1	32.07	Low GC	NA	NA
TAGGGTTTCTCCCTGATG	IntronTRIP	B3-6	chr1	239241722	+	0	68	NA	NA	0	68	NA	NA	0	68	NA	NA	NA	NA	NA	NA	NA	NA	NA	Quies	Lamina	28.87	Low GC	NA	NA
TAGGTAAAAATCCACTGG	IntronTRIP	B3-6	chr1	224544139	+	0	208	NA	NA	0	208	NA	NA	0	208	NA	NA	NA	NA	NA	NA	NA	NA	NA	ReprPCWk	Interior_Act3	42.16	Average GC	NA	NA
TAGGTAATCTTTCTTAGT	IntronTRIP	B3-6	chr19	16067311	+	67	37	NA	NA	97	37	NA	NA	63	37	NA	NA	NA	NA	NA	NA	NA	NA	NA	EnhWk	Speckle	60.84	High GC	NA	NA
TAGGTAATGGCCCCACGT	IntronTRIP	B3-6	chr3	186436638	+	0	28	NA	NA	0	28	NA	NA	0	28	NA	NA	NA	NA	NA	NA	NA	NA	NA	ReprPCWk	Interior_Act3	38.06	Average GC	NA	NA
TAGGTACCACTATCTACC	IntronTRIP	B3-6	chr21	14683297	-	0	71	NA	NA	14	71	NA	NA	0	71	NA	NA	NA	NA	NA	NA	79962	6608	0.923668707404413	Quies	Interior_Act3	38.16	Average GC	NA	lncRNA
TAGGTACGCGCTATGCCG	IntronTRIP	B3-6	chr18	46223206	-	26	147	NA	NA	35	147	NA	NA	192	147	NA	NA	NA	NA	NA	NA	NA	NA	NA	EnhWk	Interior_Act3	37.26	Average GC	NA	NA
TAGGTACGTCCGGACTCC	IntronTRIP	B3-6	chr9	112094807	+	0	168	NA	NA	0	168	NA	NA	0	168	NA	NA	NA	NA	NA	NA	NA	NA	NA	EnhA1	Interior_Act3	38.76	Average GC	NA	NA
TAGGTAGACGGACTGTGT	IntronTRIP	B3-6	chr10	68328815	+	5	137	NA	NA	37	137	NA	NA	0	137	NA	NA	NA	NA	NA	NA	NA	NA	NA	EnhWk	Interior_Act3	42.96	Average GC	NA	NA
TAGGTATCGTTCTATCGG	IntronTRIP	B3-6	chr8	90190224	-	10	84	NA	NA	0	84	NA	NA	0	84	NA	NA	NA	NA	NA	NA	NA	NA	NA	TxWk	Interior_Act3	39.66	Average GC	NA	NA
TAGGTATGGGGTATAGCA	IntronTRIP	B3-6	chr12	32134671	-	0	114	NA	NA	7	114	NA	NA	0	114	NA	NA	NA	NA	NA	NA	NA	NA	NA	EnhWk	Interior_Act3	45.95	Average GC	NA	NA
TAGGTCAGCGGAGCACAG	IntronTRIP	B3-6	chr7	130128681	-	0	43	NA	NA	0	43	NA	NA	0	43	NA	NA	NA	NA	NA	NA	NA	NA	NA	EnhG1	Interior_Act2	37.36	Average GC	NA	NA
TAGGTCAGGAGCCACCTG	IntronTRIP	B3-6	chr8	97235501	+	0	2	0	233	0	2	0	233	0	2	0	233	NA	NA	NA	NA	NA	NA	NA	ReprPCWk	Interior_Act3	43.46	Average GC	NA	NA
TAGGTCATCTAATGTTTA	IntronTRIP	B3-6	chr12	102318585	+	326	108	NA	NA	381	108	NA	NA	124	108	NA	NA	NA	NA	NA	NA	121000	84011	0.590212232514353	Quies	Near_Lm1	34.57	Low GC	NA	lncRNA
TAGGTCGAGACACTTCAG	IntronTRIP	B3-6	chr8	54135837	+	141	43	NA	NA	115	43	NA	NA	49	43	NA	NA	NM_014175.4	NA	NM_014175.4.1	NM_014175.4	597	12677	0.0449751393701974	TssA	Interior_Act3	43.96	Average GC	NA	MANE_mRNA
TAGGTCGCGAAGCTTGGC	IntronTRIP	B3-6	chr3	45269347	+	0	36	NA	NA	0	36	NA	NA	0	36	NA	NA	NA	NA	NA	NA	NA	NA	NA	Quies	Interior_Act2	37.06	Average GC	NA	NA
TAGGTCTAGCGGTTCTTG	IntronTRIP	B3-6	chr3	170827626	-	0	214	NA	NA	0	214	NA	NA	0	214	NA	NA	NA	NA	NA	NA	NA	NA	NA	TxWk	Interior_Act3	34.97	Low GC	NA	NA
TAGGTCTCCAATAGACTC	IntronTRIP	B3-6	chr9	125113093	-	156	91	NA	NA	89	91	NA	NA	187	91	NA	NA	NM_001144877.3	NA	NM_001144877.3.16	NM_001144877.3	30435	170486	0.151477446359514	Quies	Interior_Act1	34.57	Low GC	NA	MANE_mRNA
TAGGTCTCGTATGAGGCC	IntronTRIP	B3-6	chr18	56988033	-	0	71	NA	NA	0	71	NA	NA	0	71	NA	NA	NA	NA	NA	NA	NA	NA	NA	Quies	Near_Lm1	33.87	Low GC	NA	NA
TAGGTCTGTCCGAAAAGT	IntronTRIP	B3-6	chrX	119407398	+	61	49	NA	NA	28	49	NA	NA	38	49	NA	NA	NM_145305.3	NA	NM_145305.3.2	NM_145305.3	8063	47080	0.14621982844604	EnhA1	Interior_Act3	48.25	Average GC	LINE	MANE_mRNA
TAGGTGAATACCAGACGC	IntronTRIP	B3-6	chr1	213014650	+	0	29	NA	NA	0	29	NA	NA	0	29	NA	NA	NA	NA	NA	NA	NA	NA	NA	TssFlnk	Interior_Act3	35.76	Average GC	LINE	NA
TAGGTGACTCACTGCCGA	IntronTRIP	B3-6	chr5	69217599	+	0	25	NA	NA	18	25	NA	NA	0	25	NA	NA	NA	NA	NA	NA	NA	NA	NA	TssA	Interior_Act2	52.05	High GC	NA	NA
TAGGTGATACGGTCCATC	IntronTRIP	B3-6	chr10	15450704	-	22	43	NA	NA	66	43	NA	NA	0	43	NA	NA	NA	NA	NA	NA	NA	NA	NA	EnhA1	Interior_Act3	40.06	Average GC	DNA	NA
TAGGTGCATGTGCATGTA	IntronTRIP	B3-6	chr16	75069724	-	0	56	NA	NA	1	56	NA	NA	0	56	NA	NA	NA	NA	NA	NA	NA	NA	NA	EnhA1	Interior_Act2	47.55	Average GC	NA	NA
TAGGTGCGAGCTAGGCAT	IntronTRIP	B3-6	chr14	93022114	+	0	44	49	20	0	44	25	20	0	44	0	20	NA	NA	NA	NA	NA	NA	NA	TxWk	Interior_Act2	51.05	High GC	NA	NA
TAGGTGCGCACTACAGTC	IntronTRIP	B3-6	chr2	54253954	+	55	79	NA	NA	69	79	NA	NA	108	79	NA	NA	NM_001320586.2	NA	NM_001320586.2.6	NM_001320586.2	282842	51346	0.846355943361222	TssFlnk	Near_Lm1	43.66	Average GC	NA	MANE_mRNA
TAGGTGCGTTTCTGATGG	IntronTRIP	B3-6	chr12	56297188	+	0	48	NA	NA	0	48	NA	NA	0	48	NA	NA	NA	NA	NA	NA	NA	NA	NA	EnhG1	Speckle	41.46	Average GC	NA	NA
TAGGTGCTAGTCCCGCCT	IntronTRIP	B3-6	chr1	67891201	-	0	24	NA	NA	0	24	NA	NA	0	24	NA	NA	NA	NA	NA	NA	NA	NA	NA	Quies	Near_Lm1	44.86	Average GC	NA	NA
TAGGTGGACAATTCATCT	IntronTRIP	B3-6	chr7	100100346	+	0	50	NA	NA	0	50	NA	NA	0	50	NA	NA	NA	NA	NA	NA	NA	NA	NA	TssA	Speckle	55.84	High GC	NA	NA
TAGGTGGAGTCGCCTTTC	IntronTRIP	B3-6	chr7	127921284	+	107	73	NA	NA	83	73	NA	NA	0	73	NA	NA	NM_014390.4	NA	NM_014390.4.14	NM_014390.4	269091	171309	0.611014986376022	TxWk	Interior_Act3	31.67	Low GC	NA	MANE_mRNA
TAGGTGGATACGCACCGT	IntronTRIP	B3-6	chr3	129682495	-	17	25	NA	NA	34	25	NA	NA	0	25	NA	NA	NM_001017395.5	NA	NM_001017395.5.3	NM_001017395.5	211216	34704	0.858880936890046	Quies	Interior_Act1	38.56	Average GC	DNA	MANE_mRNA
TAGGTGGCCGGAGCTAGA	IntronTRIP	B3-6	chr7	85328849	-	0	42	NA	NA	0	42	NA	NA	0	42	NA	NA	NA	NA	NA	NA	NA	NA	NA	Quies	Lamina	29.87	Low GC	NA	NA
TAGGTGGCGCTGCTAGTC	IntronTRIP	B3-6	chr12	53755593	-	139	66	NA	NA	167	66	NA	NA	68	66	NA	NA	NA	NA	NA	NA	1634	9256	0.150045913682277	ReprPCWk	Interior_Act1	47.15	Average GC	NA	lncRNA
TAGGTGGTACGAGGCCTT	IntronTRIP	B3-6	chr1	92243654	-	11	44	NA	NA	33	44	NA	NA	0	44	NA	NA	NA	NA	NA	NA	NA	NA	NA	Quies	Interior_Act3	39.26	Average GC	NA	NA
TAGGTGTATGCGAGCAGC	IntronTRIP	B3-6	chr17	78020330	-	17	28	NA	NA	2	28	NA	NA	16	28	NA	NA	NA	NA	NA	NA	NA	NA	NA	TxWk	Speckle	36.36	Average GC	NA	NA
TAGGTGTCAATCTTTCAC	IntronTRIP	B3-6	chr5	132315889	-	20	80	NA	NA	40	80	NA	NA	0	80	NA	NA	NA	NA	NA	NA	54281	4604	0.921813704678611	EnhA1	Interior_Act3	52.25	High GC	NA	lncRNA
TAGGTGTCTGTCCGAGAT	IntronTRIP	B3-6	chr6	36117004	-	0	68	NA	NA	0	68	NA	NA	0	68	NA	NA	NA	NA	NA	NA	NA	NA	NA	EnhA1	Interior_Act1	45.55	Average GC	NA	NA
TAGGTGTTCTCTACATAG	IntronTRIP	B3-6	chr13	99057613	-	31	21	NA	NA	31	21	NA	NA	59	21	NA	NA	NA	NA	NA	NA	NA	NA	NA	EnhWk	Interior_Act3	36.26	Average GC	NA	NA
TAGGTGTTTTACAAGTCT	IntronTRIP	B3-6	chr2	179959906	+	0	108	NA	NA	0	108	NA	NA	0	108	NA	NA	NA	NA	NA	NA	NA	NA	NA	TxWk	Near_Lm2	32.47	Low GC	NA	NA
TAGGTTACGTCTGCGGGC	IntronTRIP	B3-6	chr17	68952497	-	40	24	NA	NA	42	24	NA	NA	0	24	NA	NA	NM_001288985.2	NA	NM_001288985.2.39	NM_001288985.2	2895	85209	0.0328588940343231	TxWk	Near_Lm1	40.46	Average GC	LINE	MANE_mRNA
TAGGTTATAGTTTGAAGG	IntronTRIP	B3-6	chr4	108114258	+	0	473	NA	NA	0	473	NA	NA	0	473	NA	NA	NA	NA	NA	NA	NA	NA	NA	EnhWk	Interior_Act3	35.86	Average GC	NA	NA
TAGGTTCATACGTAACTA	IntronTRIP	B3-6	chr1	151328626	+	81	4	NA	NA	41	4	NA	NA	0	4	NA	NA	NA	NA	NA	NA	NA	NA	NA	TssFlnkU	Speckle	44.26	Average GC	NA	NA
TAGGTTCCGGGGGTGGTA	IntronTRIP	B3-6	chr6	27890916	+	18	23	NA	NA	13	23	NA	NA	0	23	NA	NA	NA	NA	NA	NA	NA	NA	NA	TssFlnk	Interior_Act2	50.55	High GC	NA	NA
TAGGTTCCGTTCGACGCC	IntronTRIP	B3-6	chr10	17449218	+	0	16	NA	NA	0	16	NA	NA	0	16	NA	NA	NA	NA	NA	NA	NA	NA	NA	Tx	Interior_Act3	33.07	Low GC	LINE	NA
TAGGTTCGCATGGGGTTT	IntronTRIP	B3-6	chr6	151790873	+	0	9	1	29	0	9	0	29	0	9	0	29	NA	NA	NA	NA	NA	NA	NA	Quies	Lamina	41.56	Average GC	NA	NA
TAGGTTCGGGGCGTAACA	IntronTRIP	B3-6	chr4	79210691	+	39	16	NA	NA	60	16	NA	NA	7	16	NA	NA	NA	NA	NA	NA	271206	98982	0.732616940581542	TssA	Near_Lm1	40.96	Average GC	NA	lncRNA
TAGGTTGAGTGAGCGGGG	IntronTRIP	B3-6	chr16	81806010	+	9	109	NA	NA	0	109	NA	NA	0	109	NA	NA	NM_002661.5	NA	NM_002661.5.2	NM_002661.5	26720	156675	0.145696447558548	ReprPCWk	Interior_Act3	40.06	Average GC	NA	lncRNA
TAGGTTGCAGGGCGATTC	IntronTRIP	B3-6	chr11	109891555	+	0	144	NA	NA	0	144	NA	NA	0	144	NA	NA	NA	NA	NA	NA	NA	NA	NA	EnhWk	Near_Lm2	35.86	Average GC	NA	NA
TAGGTTTCCTACGCTAGA	IntronTRIP	B3-6	chr1	116636921	+	0	17	NA	NA	0	17	NA	NA	0	17	NA	NA	NA	NA	NA	NA	NA	NA	NA	Quies	Interior_Act2	47.65	Average GC	NA	NA
TAGGTTTGACTTCGAGCC	IntronTRIP	B3-6	chr10	73111899	-	5	53	NA	NA	11	53	NA	NA	0	53	NA	NA	NA	NA	NA	NA	NA	NA	NA	EnhA1	Interior_Act1	41.86	Average GC	NA	NA
TAGGTTTTGACGTGTGCA	IntronTRIP	B3-6	chr4	82372442	-	509	26	NA	NA	497	26	NA	NA	434	26	NA	NA	NM_031370.3	NA	NM_031370.3.8	NM_031370.3	1549	19945	0.0720666232436959	TssA	Interior_Act3	43.96	Average GC	NA	MANE_mRNA
TAGGTTTTGATGGATGCG	IntronTRIP	B3-6	chr1	109013374	-	0	8	NA	NA	0	8	NA	NA	0	8	NA	NA	NM_001142551.2	NA	NM_001142551.2.11	NM_001142551.2	28728	43161	0.399616074781955	TxWk	Interior_Act2	37.66	Average GC	NA	MANE_mRNA
TAGTAAAGCCTGGCCCAT	IntronTRIP	B3-6	chr13	108816440	+	0	59	NA	NA	2	59	NA	NA	0	59	NA	NA	NM_001198950.3	NA	NM_001198950.3.7	NM_001198950.3	186830	391565	0.323014548880955	EnhA2	Near_Lm2	36.26	Average GC	LTR	MANE_mRNA
TAGTAACCTCGTGGCGGC	IntronTRIP	B3-6	chrX	152129807	+	0	79	NA	NA	0	79	NA	NA	0	79	NA	NA	NA	NA	NA	NA	NA	NA	NA	TxWk	Interior_Repr1	46.15	Average GC	LTR	NA
TAGTAACCTTCGGATATC	IntronTRIP	B3-6	chr17	47972051	+	218	26	NA	NA	149	26	NA	NA	90	26	NA	NA	NM_176096.3	NA	NM_176096.3.2	NM_176096.3	939	9730	0.0880119973755741	TssFlnkD	Speckle	46.45	Average GC	NA	lncRNA
TAGTAAGATGGTATGTAA	IntronTRIP	B3-6	chr6	25989536	+	41	3	NA	NA	33	3	NA	NA	0	3	NA	NA	NM_006355.5	NM_006355.5	NA	NA	26735	1695	0.94037988040802	Quies	Interior_Act3	31.37	Low GC	NA	MANE_mRNA
TAGTAAGCGGTACTCAAT	IntronTRIP	B3-6	chr7	3056046	-	0	26	NA	NA	0	26	NA	NA	0	26	NA	NA	NA	NA	NA	NA	NA	NA	NA	ReprPC	Interior_Repr1	43.96	Average GC	NA	NA
TAGTAAGGCTGCACCACA	IntronTRIP	B3-6	chr7	5528867	-	0	2	NA	NA	0	2	NA	NA	2	2	NA	NA	NM_001101.5	NA	NM_001101.5.3	NM_001101.5	1734	1720	0.502026635784598	EnhG2	Interior_Act1	57.74	High GC	NA	MANE_mRNA
TAGTAATATTGAGACTCC	IntronTRIP	B3-6	chr3	178686239	+	0	153	NA	NA	0	153	NA	NA	0	153	NA	NA	NM_181361.3	NA	NM_181361.3.1	NM_181361.3	149804	158190	0.486386098430489	Quies	Lamina	35.46	Average GC	NA	MANE_mRNA
TAGTAATGCTTCGGCAGC	IntronTRIP	B3-6	chr4	168472587	-	0	10	NA	NA	0	10	NA	NA	0	10	NA	NA	NM_001012967.3	NA	NM_001012967.3.36	NM_001012967.3	7905	115853	0.0638746586079284	Quies	Near_Lm2	33.97	Low GC	NA	MANE_mRNA
TAGTACAATTTGGAAGAT	IntronTRIP	B3-6	chr18	35345163	+	13	22	NA	NA	0	22	NA	NA	0	22	NA	NA	NA	NA	NA	NA	NA	NA	NA	EnhWk	Interior_Act3	41.96	Average GC	LINE	NA
TAGTACCGCACTGTGCTC	IntronTRIP	B3-6	chr15	35020539	+	0	66	0	38	0	66	0	38	0	66	0	38	NA	NA	NA	NA	NA	NA	NA	Quies	Interior_Act3	49.75	High GC	DNA	NA
TAGTACGACATTGGACTT	IntronTRIP	B3-6	chr4	109057632	+	0	217	NA	NA	0	217	NA	NA	0	217	NA	NA	NA	NA	NA	NA	NA	NA	NA	Quies	Interior_Act3	37.16	Average GC	NA	NA
TAGTACGGCTGTGAAGAG	IntronTRIP	B3-6	chr8	98454139	-	3	93	NA	NA	21	93	NA	NA	107	93	NA	NA	NA	NA	NA	NA	NA	NA	NA	EnhWk	Interior_Act2	40.86	Average GC	NA	NA
TAGTAGAGCAGGGGGCGG	IntronTRIP	B3-6	chr12	102100031	-	8	55	NA	NA	66	55	NA	NA	0	55	NA	NA	NM_024057.4	NA	NM_024057.4.6	NM_024057.4	20083	26929	0.427188802858845	TxWk	Near_Lm1	33.17	Low GC	NA	MANE_mRNA
TAGTAGCCAGCCCCGGCC	IntronTRIP	B3-6	chr8	66835891	+	45	112	NA	NA	27	112	NA	NA	72	112	NA	NA	NM_001033578.3	NA	NM_001033578.3.9	NM_001033578.3	123111	26131	0.824908537811072	Quies	Interior_Act3	31.57	Low GC	NA	MANE_mRNA
TAGTAGCCCACCCTGTTT	IntronTRIP	B3-6	chr7	23414270	+	0	45	NA	NA	0	45	NA	NA	0	45	NA	NA	NA	NA	NA	NA	NA	NA	NA	Tx	Interior_Act2	43.96	Average GC	NA	NA
TAGTAGCCTTCGAGGGAC	IntronTRIP	B3-6	chr8	116682496	-	30	23	NA	NA	17	23	NA	NA	39	23	NA	NA	NM_003756.3	NA	NM_003756.3.6	NM_003756.3	73327	40367	0.644950481115978	TxWk	Near_Lm2	36.86	Average GC	NA	MANE_mRNA
TAGTAGCGCACAAGTCTT	IntronTRIP	B3-6	chr4	15148657	-	0	125	NA	NA	1	125	NA	NA	0	125	NA	NA	NA	NA	NA	NA	279257	143715	0.660225735982524	EnhWk	Near_Lm2	46.55	Average GC	NA	lncRNA
TAGTAGGGTTGGGTCGTC	IntronTRIP	B3-6	chr12	53943122	+	0	87	NA	NA	0	87	NA	NA	0	87	NA	NA	NM_017410.3	NA	NM_017410.3.1	NM_017410.3	4292	3422	0.556390977443609	ReprPCWk	Interior_Act1	35.76	Average GC	SINE	MANE_mRNA
TAGTAGGTAGGCCTCGCC	IntronTRIP	B3-6	chr10	72216640	+	1042	60	NA	NA	687	60	NA	NA	120	60	NA	NA	NM_173473.4	NA	NM_173473.4.1	NM_173473.4	629	19220	0.0316892538666935	TssA	Speckle	50.15	High GC	NA	MANE_mRNA
TAGTAGTGGCCATGACTG	IntronTRIP	B3-6	chr7	79738814	+	0	20	NA	NA	0	20	NA	NA	0	20	NA	NA	NA	NA	NA	NA	NA	NA	NA	Quies	Lamina	37.46	Average GC	NA	NA
TAGTAGTTAGAGAACTGA	IntronTRIP	B3-6	chr8	123512335	+	0	35	NA	NA	0	35	NA	NA	0	35	NA	NA	NA	NA	NA	NA	NA	NA	NA	EnhWk	Interior_Act3	41.76	Average GC	NA	NA
TAGTATCAGGTTGGAGAC	IntronTRIP	B3-6	chr13	41461067	-	0	13	NA	NA	0	13	NA	NA	0	13	NA	NA	NA	NA	NA	NA	NA	NA	NA	TxWk	Interior_Act3	34.97	Low GC	NA	NA
TAGTATCCCTCATAAACA	IntronTRIP	B3-6	chr20	38581015	-	0	29	NA	NA	0	29	NA	NA	0	29	NA	NA	NA	NA	NA	NA	NA	NA	NA	ReprPC	Interior_Act2	51.35	High GC	SINE	NA
TAGTATCCGTCAACAGCA	IntronTRIP	B3-6	chr20	35192792	+	5	18	NA	NA	0	18	NA	NA	0	18	NA	NA	NA	NA	NA	NA	NA	NA	NA	EnhWk	Speckle	41.76	Average GC	NA	NA
TAGTATGCGTTCCGCCAC	IntronTRIP	B3-6	chr10	31977516	+	0	30	NA	NA	0	30	NA	NA	0	30	NA	NA	NA	NA	NA	NA	NA	NA	NA	EnhA1	Interior_Act3	40.06	Average GC	NA	NA
TAGTATGGCGCCTTATTC	IntronTRIP	B3-6	chr10	119754019	+	40	93	NA	NA	12	93	NA	NA	7	93	NA	NA	NM_014937.4	NA	NM_014937.4.2	NM_014937.4	27970	75128	0.271295272459214	Quies	Interior_Act2	44.76	Average GC	NA	MANE_mRNA
TAGTATTGGAGACCATGC	IntronTRIP	B3-6	chr10	60074242	-	0	54	NA	NA	0	54	NA	NA	0	54	NA	NA	NM_020987.5	NM_020987.5	NA	NA	315633	47945	0.868130084878623	EnhA1	Near_Lm1	42.96	Average GC	NA	MANE_mRNA
TAGTATTGGGGGGTCGGA	IntronTRIP	B3-6	chr3	150285031	-	0	62	NA	NA	0	62	NA	NA	0	62	NA	NA	NA	NA	NA	NA	11574	19624	0.370985319571767	Quies	Interior_Act3	40.16	Average GC	NA	lncRNA
TAGTCACACCTTAGAACG	IntronTRIP	B3-6	chr14	65440652	-	16	60	NA	NA	24	60	NA	NA	0	60	NA	NA	NA	NA	NA	NA	NA	NA	NA	Quies	Near_Lm1	33.47	Low GC	NA	NA
TAGTCACGAAATAATCCC	IntronTRIP	B3-6	chr10	61983356	-	0	119	NA	NA	0	119	NA	NA	0	119	NA	NA	NA	NA	NA	NA	NA	NA	NA	Quies	Near_Lm1	38.16	Average GC	NA	NA
TAGTCACGGGACACAATC	IntronTRIP	B3-6	chr3	125473953	-	22	87	NA	NA	42	87	NA	NA	68	87	NA	NA	NM_003794.4	NA	NM_003794.4.6	NM_003794.4	46249	27304	0.628784685872772	TxWk	Interior_Act2	42.56	Average GC	NA	MANE_mRNA
TAGTCACTAGATATACCT	IntronTRIP	B3-6	chr13	63546012	+	0	107	NA	NA	0	107	NA	NA	0	107	NA	NA	NA	NA	NA	NA	NA	NA	NA	Quies	Lamina	39.96	Average GC	NA	NA
TAGTCAGCCTGCTGCGAG	IntronTRIP	B3-6	chr7	158133572	-	0	63	NA	NA	0	63	NA	NA	0	63	NA	NA	NM_002847.5	NA	NM_002847.5.14	NM_002847.5	454251	594517	0.433128203759077	ReprPC	Interior_Repr2	61.24	High GC	NA	MANE_mRNA
TAGTCATTTGAAATTGTC	IntronTRIP	B3-6	chr5	124044302	-	0	72	NA	NA	0	72	NA	NA	0	72	NA	NA	NA	NA	NA	NA	NA	NA	NA	Quies	Lamina	31.67	Low GC	NA	NA
TAGTCCAGTGTGCTTGAC	IntronTRIP	B3-6	chr9	19193023	-	0	103	NA	NA	0	103	NA	NA	0	103	NA	NA	NA	NA	NA	NA	NA	NA	NA	EnhWk	Interior_Act3	41.76	Average GC	NA	NA
TAGTCCAGTTCCGACCAG	IntronTRIP	B3-6	chr4	93161757	+	131	24	NA	NA	101	24	NA	NA	0	24	NA	NA	NM_001510.4	NA	NM_001510.4.4	NM_001510.4	857792	612809	0.583293497012446	Quies	Lamina	29.67	Low GC	NA	MANE_mRNA
TAGTCCATATGTTAAGTC	IntronTRIP	B3-6	chr6	154400441	-	24	127	NA	NA	26	127	NA	NA	0	127	NA	NA	NM_173515.4	NM_173515.4	NA	NA	110244	12927	0.895048347419441	TxWk	Interior_Act3	38.76	Average GC	NA	MANE_mRNA
TAGTCCCCTCCGTAACGT	IntronTRIP	B3-6	chr12	131237536	+	0	118	NA	NA	0	118	NA	NA	45	118	NA	NA	NA	NA	NA	NA	NA	NA	NA	TssFlnkU	Interior_Act1	47.35	Average GC	NA	NA
TAGTCCGAAAAGCCAGAC	IntronTRIP	B3-6	chr7	121126299	-	0	67	NA	NA	0	67	NA	NA	0	67	NA	NA	NA	NA	NA	NA	NA	NA	NA	TxWk	Near_Lm2	30.27	Low GC	NA	NA
TAGTCCGTGACGCCAAGG	IntronTRIP	B3-6	chr4	130562698	+	0	108	NA	NA	0	108	NA	NA	0	108	NA	NA	NA	NA	NA	NA	NA	NA	NA	Quies	Lamina	37.06	Average GC	NA	NA
TAGTCCTCAGCCGACCCG	IntronTRIP	B3-6	chr9	70399222	-	32	39	NA	NA	81	39	NA	NA	157	39	NA	NA	NM_001206.4	NA	NM_001206.4.1	NM_001206.4	15435	14619	0.513575563984827	EnhWk	Interior_Act3	44.06	Average GC	NA	MANE_mRNA
TAGTCCTTTAGAACGGTC	IntronTRIP	B3-6	chr9	104093510	-	499	32	0	42	524	32	1	42	108	32	0	42	NA	NA	NA	NA	NA	NA	NA	TssA	Near_Lm2	45.05	Average GC	NA	NA
TAGTCGAATCGCGGTGGT	IntronTRIP	B3-6	chr14	55350077	-	0	26	NA	NA	0	26	NA	NA	0	26	NA	NA	NA	NA	NA	NA	NA	NA	NA	TxWk	Interior_Act3	39.66	Average GC	NA	NA
TAGTCGAGTAGCGGTAGA	IntronTRIP	B3-6	chr16	56427222	-	0	20	NA	NA	0	20	NA	NA	0	20	NA	NA	NA	NA	NA	NA	NA	NA	NA	TxWk	Interior_Act2	36.66	Average GC	NA	NA
TAGTCGATTTCACATCAA	IntronTRIP	B3-6	chr12	400122	+	0	26	NA	NA	0	26	NA	NA	0	26	NA	NA	NA	NA	NA	NA	NA	NA	NA	Quies	Interior_Act1	39.36	Average GC	NA	NA
TAGTCGCATCACACATAC	IntronTRIP	B3-6	chr16	30725476	+	157	62	NA	NA	126	62	NA	NA	0	62	NA	NA	NM_006662.3	NA	NM_006662.3.25	NM_006662.3	26306	15933	0.622789365278534	Tx	Speckle	47.75	Average GC	NA	MANE_mRNA
TAGTCGCATTAAGAGACC	IntronTRIP	B3-6	chr11	68314968	+	343	2	NA	NA	268	2	NA	NA	73	2	NA	NA	NM_002335.4	NA	NM_002335.4.1	NM_002335.4	2378	134307	0.0173976661667337	TssFlnkU	Speckle	56.04	High GC	NA	MANE_mRNA
TAGTCGCCATGAGCAAAC	IntronTRIP	B3-6	chr5	34928211	-	0	79	NA	NA	0	79	NA	NA	0	79	NA	NA	NA	NA	NA	NA	NA	NA	NA	TxWk	Interior_Act3	42.36	Average GC	NA	NA
TAGTCGCCGGGCAGTCAT	IntronTRIP	B3-6	chr4	71008798	+	31	46	NA	NA	44	46	NA	NA	204	46	NA	NA	NM_000788.3	NA	NM_000788.3.2	NM_000788.3	15150	22116	0.406536789566897	EnhWk	Interior_Act3	36.66	Average GC	NA	MANE_mRNA
TAGTCGCGCGTGAGCTAA	IntronTRIP	B3-6	chr11	33913019	-	0	28	NA	NA	0	28	NA	NA	0	28	NA	NA	NA	NA	NA	NA	NA	NA	NA	EnhA1	Interior_Act2	45.35	Average GC	NA	NA
TAGTCGCGTGACGATGTG	IntronTRIP	B3-6	chr2	9170852	+	0	30	NA	NA	0	30	NA	NA	0	30	NA	NA	NA	NA	NA	NA	NA	NA	NA	EnhWk	Interior_Act3	46.55	Average GC	LTR	NA
TAGTCGCTCAGCATGGGG	IntronTRIP	B3-6	chr2	136869777	+	0	74	NA	NA	0	74	NA	NA	0	74	NA	NA	NM_001316349.2	NA	NM_001316349.2.1	NM_001316349.2	104233	807941	0.114268768897162	Quies	Lamina	36.46	Average GC	NA	MANE_mRNA
TAGTCGGGGTGTACGGAA	IntronTRIP	B3-6	chrX	117298059	-	4	195	NA	NA	0	195	NA	NA	0	195	NA	NA	NA	NA	NA	NA	NA	NA	NA	Quies	Lamina	35.86	Average GC	LINE	NA
TAGTCGTAGTTAGTATAG	IntronTRIP	B3-6	chr13	20869811	+	0	74	NA	NA	0	74	NA	NA	0	74	NA	NA	NA	NA	NA	NA	NA	NA	NA	TxWk	Interior_Act2	37.96	Average GC	NA	NA
TAGTCGTGTGGACTTCCC	IntronTRIP	B3-6	chr1	12208945	-	0	27	NA	NA	17	27	NA	NA	177	27	NA	NA	NA	NA	NA	NA	NA	NA	NA	EnhWk	Speckle	55.84	High GC	NA	NA
TAGTCTAGGGGACTTGGC	IntronTRIP	B3-6	chr1	62486451	-	18	65	NA	NA	0	65	NA	NA	0	65	NA	NA	NM_001367561.1	NA	NM_001367561.1.7	NM_001367561.1	201935	31726	0.864222099537364	Quies	Near_Lm1	30.07	Low GC	NA	MANE_mRNA
TAGTCTCAACCTCAAGAG	IntronTRIP	B3-6	chr2	234546363	+	0	45	NA	NA	0	45	NA	NA	0	45	NA	NA	NA	NA	NA	NA	NA	NA	NA	ReprPCWk	Interior_Repr2	42.36	Average GC	NA	NA
TAGTCTCAGAGAGCACCC	IntronTRIP	B3-6	chr3	14223438	-	0	73	NA	NA	0	73	NA	NA	0	73	NA	NA	NA	NA	NA	NA	NA	NA	NA	EnhA1	Interior_Act2	43.06	Average GC	LINE	NA
TAGTCTCAGGGAGGACAG	IntronTRIP	B3-6	chr5	58015774	-	0	62	NA	NA	0	62	NA	NA	0	62	NA	NA	NA	NA	NA	NA	NA	NA	NA	Quies	Near_Lm2	36.26	Average GC	NA	NA
TAGTCTCCGGGTGATTGC	IntronTRIP	B3-6	chr3	120643055	+	0	32	NA	NA	34	32	NA	NA	0	32	NA	NA	NA	NA	NA	NA	NA	NA	NA	EnhA1	Near_Lm1	47.25	Average GC	NA	NA
TAGTCTCCTTGTTACGAA	IntronTRIP	B3-6	chr18	22466331	+	6	57	NA	NA	0	57	NA	NA	0	57	NA	NA	NA	NA	NA	NA	NA	NA	NA	EnhA1	Interior_Repr2	44.36	Average GC	NA	NA
TAGTCTCGGCGAAACCTC	IntronTRIP	B3-6	chr6	154725531	+	0	5	NA	NA	0	5	NA	NA	0	5	NA	NA	NA	NA	NA	NA	NA	NA	NA	Quies	Interior_Act3	40.16	Average GC	SINE	NA
TAGTCTGACAGTCTGCAC	IntronTRIP	B3-6	chr1	41532494	+	0	96	NA	NA	0	96	NA	NA	0	96	NA	NA	NA	NA	NA	NA	NA	NA	NA	ReprPCWk	Interior_Act1	53.55	High GC	NA	NA
TAGTCTTTTAGCTTCGAC	IntronTRIP	B3-6	chr12	96393412	+	0	153	NA	NA	0	153	NA	NA	0	153	NA	NA	NA	NA	NA	NA	NA	NA	NA	EnhWk	Interior_Act3	40.56	Average GC	NA	NA
TAGTGAACAGTTCCAGTG	IntronTRIP	B3-6	chr10	33608313	-	0	19	NA	NA	0	19	NA	NA	0	19	NA	NA	NA	NA	NA	NA	NA	NA	NA	Quies	Near_Lm1	31.67	Low GC	LINE	NA
TAGTGAACCTCCCTTCTC	IntronTRIP	B3-6	chr11	4658888	+	0	19	NA	NA	0	19	NA	NA	0	19	NA	NA	NA	NA	NA	NA	NA	NA	NA	EnhA2	Interior_Repr1	39.06	Average GC	NA	NA
TAGTGACTGAACTTCTGG	IntronTRIP	B3-6	chr20	41579457	-	33	21	NA	NA	63	21	NA	NA	61	21	NA	NA	NM_032221.5	NA	NM_032221.5.36	NM_032221.5	38920	177375	0.179939434568529	Quies	Interior_Act3	41.96	Average GC	NA	MANE_mRNA
TAGTGAGCCCAATCTGTC	IntronTRIP	B3-6	chr1	197162500	-	83	134	NA	NA	88	134	NA	NA	0	134	NA	NA	NM_194314.3	NA	NM_194314.3.1	NM_194314.3	38793	8819	0.814773586490801	TxWk	Near_Lm2	33.57	Low GC	NA	MANE_mRNA
TAGTGAGCGGTAAGGAGT	IntronTRIP	B3-6	chr3	25172982	-	0	168	NA	NA	0	168	NA	NA	0	168	NA	NA	NA	NA	NA	NA	NA	NA	NA	Quies	Lamina	37.66	Average GC	SINE	NA
TAGTGAGGATACGGTGGC	IntronTRIP	B3-6	chr6	138899304	-	0	28	16	55	0	28	12	55	0	28	0	55	NA	NA	NA	NA	NA	NA	NA	Quies	Interior_Act3	36.26	Average GC	NA	NA
TAGTGATACATCACCGCC	IntronTRIP	B3-6	chr5	135699677	-	0	227	NA	NA	0	227	NA	NA	0	227	NA	NA	NA	NA	NA	NA	NA	NA	NA	ReprPCWk	Interior_Repr2	42.46	Average GC	NA	NA
TAGTGATAGACGCATCCT	IntronTRIP	B3-6	chr5	135449017	-	0	28	NA	NA	0	28	NA	NA	0	28	NA	NA	NM_001099221.2	NM_001099221.2	NA	NA	3334	4792	0.410287964558208	ReprPCWk	Interior_Act2	51.85	High GC	NA	MANE_mRNA
TAGTGATTCCAAGAAGCG	IntronTRIP	B3-6	chr12	108179041	-	0	67	NA	NA	0	67	NA	NA	0	67	NA	NA	NA	NA	NA	NA	NA	NA	NA	ReprPCWk	Interior_Act2	46.15	Average GC	SINE	NA
TAGTGCAATGTGCACTCG	IntronTRIP	B3-6	chr6	119066618	+	0	31	NA	NA	1	31	NA	NA	0	31	NA	NA	NA	NA	NA	NA	131848	116127	0.531698759955641	EnhWk	Interior_Act3	37.26	Average GC	NA	lncRNA
TAGTGCACAGTCGTAGTC	IntronTRIP	B3-6	chr3	121407013	-	0	52	NA	NA	0	52	NA	NA	0	52	NA	NA	NA	NA	NA	NA	24185	12241	0.663948827760391	Quies	Near_Lm1	33.67	Low GC	NA	lncRNA
TAGTGCAGCGCGTATCGC	IntronTRIP	B3-6	chr5	38658025	+	0	187	NA	NA	0	187	NA	NA	0	187	NA	NA	NA	NA	NA	NA	101260	13191	0.884745436911866	ReprPCWk	Near_Lm1	37.66	Average GC	NA	lncRNA
TAGTGCATATACACATGA	IntronTRIP	B3-6	chr8	116765582	+	34	93	NA	NA	16	93	NA	NA	0	93	NA	NA	NA	NA	NA	NA	NA	NA	NA	TssA	Near_Lm2	41.26	Average GC	NA	NA
TAGTGCCAAACGTTCGAG	IntronTRIP	B3-6	chr1	230221366	-	0	55	NA	NA	0	55	NA	NA	0	55	NA	NA	NA	NA	NA	NA	NA	NA	NA	TxWk	Interior_Act2	33.37	Low GC	NA	NA
TAGTGCCATAGTTGTCTC	IntronTRIP	B3-6	chr15	64627571	-	0	59	NA	NA	0	59	NA	NA	0	59	NA	NA	NA	NA	NA	NA	NA	NA	NA	TxWk	Interior_Act1	44.06	Average GC	NA	NA
TAGTGCCGGATGTTGTGG	IntronTRIP	B3-6	chr5	54613993	-	0	32	NA	NA	0	32	NA	NA	0	32	NA	NA	NA	NA	NA	NA	NA	NA	NA	ReprPCWk	Near_Lm1	42.46	Average GC	NA	NA
TAGTGCCGTCTGGAGTCG	IntronTRIP	B3-6	chr6	119036741	-	4	19	NA	NA	0	19	NA	NA	0	19	NA	NA	NM_024581.6	NA	NM_024581.6.17	NM_024581.6	41923	76979	0.352584481337572	EnhWk	Interior_Act3	31.87	Low GC	NA	MANE_mRNA
TAGTGCCTATAGGGTGGC	IntronTRIP	B3-6	chr18	22572753	-	0	51	0	16	0	51	0	16	0	51	0	16	NA	NA	NA	NA	NA	NA	NA	Quies	Interior_Repr2	31.87	Low GC	NA	NA
TAGTGCGACGAGAGGAGC	IntronTRIP	B3-6	chr6	137994976	-	0	108	NA	NA	2	108	NA	NA	0	108	NA	NA	NA	NA	NA	NA	NA	NA	NA	ReprPCWk	Interior_Act3	36.96	Average GC	NA	NA
TAGTGCGACTGCCTCTCA	IntronTRIP	B3-6	chr18	22483695	-	0	147	NA	NA	4	147	NA	NA	0	147	NA	NA	NA	NA	NA	NA	NA	NA	NA	EnhWk	Interior_Repr2	39.86	Average GC	NA	NA
TAGTGCGAGGCCCCCCTG	IntronTRIP	B3-6	chr15	57983931	-	97	26	NA	NA	38	26	NA	NA	0	26	NA	NA	NM_003888.4	NA	NM_003888.4.6	NM_003888.4	81780	30503	0.728338216827124	TxWk	Interior_Act2	34.77	Low GC	NA	MANE_mRNA
TAGTGCGTAGTCCTTCGG	IntronTRIP	B3-6	chr5	93964196	-	19	37	NA	NA	0	37	NA	NA	0	37	NA	NA	NM_032042.6	NA	NM_032042.6.6	NM_032042.6	147467	346472	0.298553060195692	Quies	Lamina	30.47	Low GC	NA	MANE_mRNA
TAGTGCTAGGTGCTCCTG	IntronTRIP	B3-6	chr15	36213289	-	0	35	NA	NA	0	35	NA	NA	0	35	NA	NA	NA	NA	NA	NA	38968	274122	0.124462614583666	Quies	Near_Lm1	35.26	Average GC	NA	lncRNA
TAGTGCTCTTGGCCCAGC	IntronTRIP	B3-6	chr13	91525548	-	0	117	NA	NA	0	117	NA	NA	0	117	NA	NA	NA	NA	NA	NA	NA	NA	NA	Het	Near_Lm2	32.57	Low GC	NA	NA
TAGTGCTGCCTTACGATC	IntronTRIP	B3-6	chrX	31264520	-	171	71	NA	NA	216	71	NA	NA	195	71	NA	NA	NM_004006.3	NA	NM_004006.3.17	NM_004006.3	1947029	145299	0.930556299012392	Quies	Near_Lm1	37.56	Average GC	NA	MANE_mRNA
TAGTGCTGGTGGCTCCCG	IntronTRIP	B3-6	chr15	67629948	-	7	18	NA	NA	19	18	NA	NA	0	18	NA	NA	NA	NA	NA	NA	NA	NA	NA	TxWk	Interior_Act2	36.76	Average GC	NA	NA
TAGTGGAAGTTTATACTA	IntronTRIP	B3-6	chr2	112970952	+	0	58	NA	NA	0	58	NA	NA	0	58	NA	NA	NA	NA	NA	NA	NA	NA	NA	ReprPC	Interior_Act2	44.46	Average GC	LTR	NA
TAGTGGATGCTGCGGTCG	IntronTRIP	B3-6	chr15	63218015	+	105	51	NA	NA	38	51	NA	NA	0	51	NA	NA	NM_016530.3	NA	NM_016530.3.1	NM_016530.3	28410	49761	0.36343401005488	EnhWk	Interior_Act2	35.66	Average GC	NA	MANE_mRNA
TAGTGGATGTCAGGAACC	IntronTRIP	B3-6	chr10	118374970	-	0	173	NA	NA	29	173	NA	NA	0	173	NA	NA	NA	NA	NA	NA	NA	NA	NA	ReprPCWk	Interior_Act3	35.66	Average GC	NA	NA
TAGTGGCAGCTCGGAATG	IntronTRIP	B3-6	chrX	20404219	-	0	63	NA	NA	0	63	NA	NA	0	63	NA	NA	NA	NA	NA	NA	NA	NA	NA	ReprPCWk	Near_Lm1	45.95	Average GC	NA	NA
TAGTGGCTTCCCCCCTCC	IntronTRIP	B3-6	chr22	32941126	-	83	49	NA	NA	31	49	NA	NA	87	49	NA	NA	NM_003490.4	NA	NM_003490.4.11	NM_003490.4	117255	433307	0.212973289111853	Quies	Interior_Act2	40.16	Average GC	NA	MANE_mRNA
TAGTGGGCCCCCTTACCA	IntronTRIP	B3-6	chr5	173822647	-	0	120	NA	NA	0	120	NA	NA	0	120	NA	NA	NA	NA	NA	NA	NA	NA	NA	EnhA1	Interior_Act2	48.45	Average GC	NA	NA
TAGTGGGCCGCATGCTTG	IntronTRIP	B3-6	chr6	16266455	+	1023	67	NA	NA	1270	67	NA	NA	1516	67	NA	NA	NM_006877.4	NA	NM_006877.4.4	NM_006877.4	27869	29094	0.489247406211049	TssA	Interior_Act3	51.65	High GC	LTR	MANE_mRNA
TAGTGGGCTGCTGGCCGC	IntronTRIP	B3-6	chr4	57763210	+	0	185	NA	NA	0	185	NA	NA	0	185	NA	NA	NA	NA	NA	NA	NA	NA	NA	Quies	Lamina	40.66	Average GC	LINE	NA
TAGTGGGGGAACAGACCG	IntronTRIP	B3-6	chr13	30338747	+	5	26	NA	NA	0	26	NA	NA	0	26	NA	NA	NA	NA	NA	NA	NA	NA	NA	EnhWk	Interior_Act3	42.66	Average GC	LINE	NA
TAGTGGTCCAAGTCTCTG	IntronTRIP	B3-6	chrX	11588252	-	91	133	NA	NA	62	133	NA	NA	60	133	NA	NA	NM_013427.3	NA	NM_013427.3.12	NM_013427.3	77668	450709	0.146993529241432	EnhA2	Near_Lm1	35.66	Average GC	NA	MANE_mRNA
TAGTGGTCCCCGCGGTCG	IntronTRIP	B3-6	chr6	116665476	+	0	82	NA	NA	0	82	NA	NA	0	82	NA	NA	NA	NA	NA	NA	NA	NA	NA	TssFlnk	Near_Lm2	33.97	Low GC	LINE	NA
TAGTGGTGAACTGTATGA	IntronTRIP	B3-6	chr4	109027477	-	0	73	NA	NA	0	73	NA	NA	0	73	NA	NA	NM_198721.4	NA	NM_198721.4.33	NM_198721.4	275181	218753	0.557120991873408	EnhA1	Interior_Act3	42.76	Average GC	LINE	MANE_mRNA
TAGTGTACCGCCTGCCTT	IntronTRIP	B3-6	chr1	12448937	+	150	30	NA	NA	112	30	NA	NA	0	30	NA	NA	NM_015378.4	NA	NM_015378.4.65	NM_015378.4	218908	63110	0.776219957591359	EnhA1	Interior_Act1	42.16	Average GC	NA	MANE_mRNA
TAGTGTAGCATGCATTTT	IntronTRIP	B3-6	chr7	120998830	+	522	59	NA	NA	468	59	NA	NA	150	59	NA	NA	NM_024913.5	NA	NM_024913.5.2	NM_024913.5	10120	298612	0.0327792389515826	EnhA1	Near_Lm2	36.06	Average GC	NA	MANE_mRNA
TAGTGTAGCGTACGAGTG	IntronTRIP	B3-6	chr12	110101332	-	3	41	0	23	0	41	0	23	0	41	0	23	NA	NA	NA	NA	NA	NA	NA	Quies	Interior_Act1	47.05	Average GC	NA	NA
TAGTGTAGTTGTCCAAGG	IntronTRIP	B3-6	chr6	111316363	-	24	23	NA	NA	13	23	NA	NA	0	23	NA	NA	NM_001372078.1	NA	NM_001372078.1.6	NM_001372078.1	166855	17331	0.905904900481035	TxWk	Interior_Act3	43.66	Average GC	NA	MANE_mRNA
TAGTGTCGTTAGTCGGCA	IntronTRIP	B3-6	chr22	36217689	+	0	86	NA	NA	0	86	NA	NA	0	86	NA	NA	NA	NA	NA	NA	NA	NA	NA	Quies	Interior_Act1	41.96	Average GC	LTR	NA
TAGTGTCTCCGAATCTAG	IntronTRIP	B3-6	chr10	98920585	-	0	15	0	42	1	15	0	42	0	15	0	42	NM_021828.5	NA	NM_021828.5.9	NM_021828.5	315267	463509	0.404823723381306	EnhA1	Interior_Repr1	42.76	Average GC	LINE	MANE_mRNA
TAGTGTCTTGACGGGCCT	IntronTRIP	B3-6	chr5	106111410	+	0	38	NA	NA	0	38	NA	NA	0	38	NA	NA	NA	NA	NA	NA	NA	NA	NA	Quies	Lamina	32.57	Low GC	NA	NA
TAGTGTGACCTTCGCATT	IntronTRIP	B3-6	chr12	57935037	-	177	27	NA	NA	305	27	NA	NA	132	27	NA	NA	NA	NA	NA	NA	1308	4922	0.209951845906902	TssA	Interior_Repr1	37.86	Average GC	SINE	lncRNA
TAGTGTGCACCAGCTGTG	IntronTRIP	B3-6	chr12	1053736	+	16	67	NA	NA	30	67	NA	NA	0	67	NA	NA	NM_178040.4	NA	NM_178040.4.2	NM_178040.4	62514	442195	0.123861472650577	Quies	Interior_Act1	35.76	Average GC	NA	MANE_mRNA
TAGTGTGCCGATGTGATA	IntronTRIP	B3-6	chr11	17246993	-	0	28	NA	NA	0	28	NA	NA	0	28	NA	NA	NA	NA	NA	NA	NA	NA	NA	Quies	Interior_Act2	45.85	Average GC	NA	NA
TAGTGTGGGAAATGCTCC	IntronTRIP	B3-6	chr2	111494990	+	0	2	315	36	0	2	359	36	0	2	297	36	NA	NA	NA	NA	26180	142977	0.154767464544772	Quies	Interior_Act2	47.95	Average GC	NA	lncRNA
TAGTGTGTTGAGGTGCTT	IntronTRIP	B3-6	chr9	83966110	+	0	110	NA	NA	41	110	NA	NA	106	110	NA	NA	NA	NA	NA	NA	NA	NA	NA	TxWk	Interior_Act3	47.75	Average GC	NA	NA
TAGTGTTCTGCCTATTGA	IntronTRIP	B3-6	chrX	123800539	-	0	54	NA	NA	0	54	NA	NA	0	54	NA	NA	NA	NA	NA	NA	NA	NA	NA	TxWk	Interior_Act3	48.05	Average GC	SINE	NA
TAGTGTTTGCGACCTCTC	IntronTRIP	B3-6	chr1	71079726	-	944	47	NA	NA	877	47	NA	NA	174	47	NA	NA	NM_203350.3	NA	NM_203350.3.9	NM_203350.3	1309	16436	0.073767258382643	TssFlnk	Near_Lm2	30.77	Low GC	NA	MANE_mRNA
TAGTTAAAACGAGCTAAA	IntronTRIP	B3-6	chr1	169188647	-	0	112	NA	NA	0	112	NA	NA	0	112	NA	NA	NM_013330.5	NA	NM_013330.5.2	NM_013330.5	179150	56117	0.761475260023718	Quies	Near_Lm1	36.76	Average GC	NA	MANE_mRNA
TAGTTAAGTGATAGGCGC	IntronTRIP	B3-6	chr4	79805084	+	0	17	NA	NA	0	17	NA	NA	0	17	NA	NA	NA	NA	NA	NA	NA	NA	NA	Quies	Near_Lm1	30.37	Low GC	LINE	NA
TAGTTAATCTTTTTCATG	IntronTRIP	B3-6	chr2	157952186	+	0	2	NA	NA	0	2	NA	NA	0	2	NA	NA	NA	NA	NA	NA	NA	NA	NA	Quies	Interior_Act3	42.66	Average GC	SINE	NA
TAGTTAGCCGTCAGTTGA	IntronTRIP	B3-6	chr7	105059335	-	0	15	NA	NA	0	15	NA	NA	0	15	NA	NA	NA	NA	NA	NA	NA	NA	NA	TxWk	Interior_Act3	30.07	Low GC	NA	NA
TAGTTAGTGAGGCACTTG	IntronTRIP	B3-6	chr2	170066260	-	0	142	NA	NA	0	142	NA	NA	0	142	NA	NA	NA	NA	NA	NA	NA	NA	NA	TxWk	Interior_Act3	33.37	Low GC	NA	NA
TAGTTCAATAATTCGGGT	IntronTRIP	B3-6	chr2	167925485	+	0	43	NA	NA	0	43	NA	NA	0	43	NA	NA	NA	NA	NA	NA	NA	NA	NA	TxWk	Near_Lm2	37.36	Average GC	SINE	NA
TAGTTCACGAACATATTG	IntronTRIP	B3-6	chr4	77071901	-	2309	15	NA	NA	2021	15	NA	NA	166	15	NA	NA	NM_006835.3	NA	NM_006835.3.6	NM_006835.3	4088	24747	0.141772151898734	TxWk	Interior_Act3	33.67	Low GC	NA	MANE_mRNA
TAGTTCAGAGCTGCTGCA	IntronTRIP	B3-6	chr6	49496375	-	0	52	NA	NA	0	52	NA	NA	0	52	NA	NA	NA	NA	NA	NA	NA	NA	NA	TxWk	Near_Lm2	41.46	Average GC	NA	NA
TAGTTCCAATACAGCGTC	IntronTRIP	B3-6	chr12	33588889	-	0	119	NA	NA	0	119	NA	NA	0	119	NA	NA	NA	NA	NA	NA	NA	NA	NA	EnhA1	Lamina_Like	40.76	Average GC	LINE	NA
TAGTTCCCAGTGTGCATC	IntronTRIP	B3-6	chr1	115668946	+	2	24	NA	NA	0	24	NA	NA	0	24	NA	NA	NM_138959.3	NA	NM_138959.3.4	NM_138959.3	26977	29275	0.479574059588992	EnhA1	Interior_Repr2	41.86	Average GC	NA	MANE_mRNA
TAGTTCCGGGTATGGGGT	IntronTRIP	B3-6	chr6	68829544	+	61	37	NA	NA	57	37	NA	NA	58	37	NA	NA	NM_001704.3	NA	NM_001704.3.3	NM_001704.3	194263	559962	0.257566376081408	Quies	Near_Lm1	32.27	Low GC	NA	MANE_mRNA
TAGTTCGCAGGGGTGTAT	IntronTRIP	B3-6	chr10	78239172	-	0	31	NA	NA	0	31	NA	NA	0	31	NA	NA	NA	NA	NA	NA	NA	NA	NA	ReprPCWk	Interior_Repr2	39.66	Average GC	LINE	NA
TAGTTCTTACAGAACTGA	IntronTRIP	B3-6	chr17	27972937	-	0	35	NA	NA	0	35	NA	NA	0	35	NA	NA	NA	NA	NA	NA	18850	44013	0.299858422283378	TxWk	Interior_Act2	41.46	Average GC	NA	lncRNA
TAGTTCTTAGTGCCCGAG	IntronTRIP	B3-6	chrX	129636719	-	0	99	NA	NA	0	99	NA	NA	0	99	NA	NA	NA	NA	NA	NA	NA	NA	NA	EnhWk	Interior_Act3	53.25	High GC	NA	NA
TAGTTGCCATCCCCCGAA	IntronTRIP	B3-6	chr2	169694824	-	31	30	NA	NA	8	30	NA	NA	43	30	NA	NA	NA	NA	NA	NA	NA	NA	NA	TssFlnkU	Interior_Act3	51.35	High GC	NA	NA
TAGTTGCCTCCCACACGA	IntronTRIP	B3-6	chr10	18635861	+	0	60	NA	NA	0	60	NA	NA	25	60	NA	NA	NA	NA	NA	NA	NA	NA	NA	TxWk	Near_Lm1	41.76	Average GC	NA	NA
TAGTTGGAGGGAGCGGTA	IntronTRIP	B3-6	chr12	51015663	-	165	63	NA	NA	131	63	NA	NA	163	63	NA	NA	NM_000617.3	NA	NM_000617.3.15	NM_000617.3	10721	29672	0.265417275270468	EnhWk	Interior_Act1	44.86	Average GC	NA	MANE_mRNA
TAGTTGGGAGTGCTTTTC	IntronTRIP	B3-6	chr18	55881408	-	0	71	NA	NA	0	71	NA	NA	0	71	NA	NA	NA	NA	NA	NA	NA	NA	NA	ReprPCWk	Near_Lm1	34.17	Low GC	NA	NA
TAGTTGGTTCGCCTCAGC	IntronTRIP	B3-6	chr12	68391906	-	7	24	NA	NA	0	24	NA	NA	0	24	NA	NA	NA	NA	NA	NA	59773	59018	0.503177850173835	EnhWk	Interior_Repr1	41.86	Average GC	NA	lncRNA
TAGTTGTTTTCCGTTCAT	IntronTRIP	B3-6	chr18	50405549	-	0	216	NA	NA	0	216	NA	NA	0	216	NA	NA	NA	NA	NA	NA	NA	NA	NA	Quies	Interior_Act3	47.65	Average GC	NA	NA
TAGTTTCCCCCCCAGTCT	IntronTRIP	B3-6	chr10	5772371	+	0	134	NA	NA	0	134	NA	NA	0	134	NA	NA	NA	NA	NA	NA	NA	NA	NA	Tx	Interior_Act2	44.66	Average GC	NA	NA
TAGTTTCTACAGAACTCT	IntronTRIP	B3-6	chr6	38860347	-	0	217	NA	NA	0	217	NA	NA	0	217	NA	NA	NA	NA	NA	NA	NA	NA	NA	Quies	Interior_Act2	36.66	Average GC	NA	NA
TAGTTTGCCTCGCAATCC	IntronTRIP	B3-6	chr10	18412490	-	0	308	NA	NA	0	308	NA	NA	22	308	NA	NA	NA	NA	NA	NA	NA	NA	NA	ReprPCWk	Near_Lm2	44.96	Average GC	NA	NA
TAGTTTGGTGTTGCTGGC	IntronTRIP	B3-6	chr1	214405404	-	0	2	NA	NA	0	2	NA	NA	0	2	NA	NA	NM_005401.5	NA	NM_005401.5.14	NM_005401.5	146198	56705	0.72053148548814	ReprPC	Near_Lm2	41.46	Average GC	NA	MANE_mRNA
TAGTTTTGGATGGCCCCG	IntronTRIP	B3-6	chr6	41818763	+	0	18	NA	NA	0	18	NA	NA	0	18	NA	NA	NA	NA	NA	NA	NA	NA	NA	EnhA1	Interior_Act1	42.56	Average GC	DNA?	NA
TAGTTTTGTGCTAGTAAC	IntronTRIP	B3-6	chr4	75642241	+	0	108	NA	NA	1	108	NA	NA	0	108	NA	NA	NA	NA	NA	NA	NA	NA	NA	TxWk	Interior_Act3	32.07	Low GC	NA	NA
TATAAAAACTAAGGCGGC	IntronTRIP	B3-6	chr3	49950452	-	0	25	NA	NA	0	25	NA	NA	0	25	NA	NA	NA	NA	NA	NA	NA	NA	NA	TxWk	Speckle	42.96	Average GC	NA	NA
TATAAAATGCTGGTCTCG	IntronTRIP	B3-6	chr12	122172380	+	0	122	NA	NA	0	122	NA	NA	0	122	NA	NA	NA	NA	NA	NA	NA	NA	NA	ReprPCWk	Speckle	44.76	Average GC	NA	NA
TATAAACATAGCTCGCAC	IntronTRIP	B3-6	chr3	195542162	+	24	34	NA	NA	37	34	NA	NA	0	34	NA	NA	NA	NA	NA	NA	NA	NA	NA	TssFlnk	Interior_Act2	38.46	Average GC	NA	NA
TATAAACCTGGTTGCAAT	IntronTRIP	B3-6	chr7	7576483	-	0	63	NA	NA	0	63	NA	NA	0	63	NA	NA	NA	NA	NA	NA	NA	NA	NA	TxWk	Interior_Act3	36.96	Average GC	LINE	NA
TATAAACGGGCTGAATGA	IntronTRIP	B3-6	chr5	127272180	+	0	31	NA	NA	0	31	NA	NA	0	31	NA	NA	NA	NA	NA	NA	NA	NA	NA	Quies	Near_Lm2	37.66	Average GC	NA	NA
TATAAATTTGAGCTACCT	IntronTRIP	B3-6	chr16	19087386	+	0	59	NA	NA	0	59	NA	NA	0	59	NA	NA	NA	NA	NA	NA	555	10946	0.0482566733327537	ReprPCWk	Interior_Act1	45.75	Average GC	NA	lncRNA
TATAACAAACGTGAACGA	IntronTRIP	B3-6	chr4	55866616	+	28	29	NA	NA	93	29	NA	NA	0	29	NA	NA	NM_001024924.2	NA	NM_001024924.2.4	NM_001024924.2	12969	38470	0.252123874880927	EnhWk	Interior_Act3	31.47	Low GC	NA	MANE_mRNA
TATAACACCAGAGGAGTT	IntronTRIP	B3-6	chr6	75618427	-	0	40	NA	NA	0	40	NA	NA	0	40	NA	NA	NA	NA	NA	NA	NA	NA	NA	TxWk	Interior_Act3	35.96	Average GC	LINE	NA
TATAACACCTAAGCGCGC	IntronTRIP	B3-6	chr4	109481475	-	522	170	NA	NA	496	170	NA	NA	491	170	NA	NA	NA	NA	NA	NA	NA	NA	NA	Tx	Interior_Act3	38.46	Average GC	NA	NA
TATAACACTTTGAAGTCA	IntronTRIP	B3-6	chr7	71363750	-	0	74	NA	NA	0	74	NA	NA	0	74	NA	NA	NA	NA	NA	NA	NA	NA	NA	ReprPCWk	Interior_Repr2	43.16	Average GC	LTR	NA
TATAACCAGCACTACTTG	IntronTRIP	B3-6	chr1	154157415	+	1	124	NA	NA	325	124	NA	NA	3082	124	NA	NA	NA	NA	NA	NA	NA	NA	NA	EnhA2	Speckle	44.76	Average GC	NA	NA
TATAACCTGTGTGCAAGC	IntronTRIP	B3-6	chr5	124586323	+	0	146	1	110	1	146	1	110	0	146	0	110	NA	NA	NA	NA	NA	NA	NA	ReprPCWk	Near_Lm2	41.36	Average GC	NA	NA
TATAACGCAACTGTTACC	IntronTRIP	B3-6	chr5	180874124	+	0	37	NA	NA	0	37	NA	NA	0	37	NA	NA	NA	NA	NA	NA	NA	NA	NA	EnhA1	Interior_Act1	48.15	Average GC	LTR	NA
TATAACGCGAGATATACT	IntronTRIP	B3-6	chr7	25496582	+	0	177	NA	NA	0	177	NA	NA	0	177	NA	NA	NA	NA	NA	NA	64602	3861	0.943604574733798	EnhA1	Interior_Repr2	42.86	Average GC	NA	lncRNA
TATAACGGTTGCCGCATC	IntronTRIP	B3-6	chr2	69381318	+	0	26	NA	NA	0	26	NA	NA	95	26	NA	NA	NA	NA	NA	NA	NA	NA	NA	EnhA1	Interior_Act2	45.55	Average GC	NA	NA
TATAACGTGTGTCAAAAC	IntronTRIP	B3-6	chr3	26858165	+	0	27	NA	NA	0	27	NA	NA	0	27	NA	NA	NA	NA	NA	NA	NA	NA	NA	Quies	Lamina	37.36	Average GC	NA	NA
TATAACTACCCACACATC	IntronTRIP	B3-6	chr12	64053453	-	0	20	NA	NA	0	20	NA	NA	0	20	NA	NA	NA	NA	NA	NA	44165	14891	0.747849498780818	Quies	Near_Lm2	33.57	Low GC	NA	lncRNA
TATAACTGAAAGCATGAG	IntronTRIP	B3-6	chr11	45534912	-	0	45	NA	NA	0	45	NA	NA	0	45	NA	NA	NA	NA	NA	NA	7575	48045	0.136192017259978	ReprPCWk	Interior_Act2	49.15	High GC	NA	lncRNA
TATAACTGAGCCCACCTG	IntronTRIP	B3-6	chr1	116225002	-	0	26	NA	NA	0	26	NA	NA	0	26	NA	NA	NA	NA	NA	NA	NA	NA	NA	ReprPC	Interior_Repr2	48.65	High GC	NA	NA
TATAAGATTGCCGCCGGT	IntronTRIP	B3-6	chr1	191235889	-	0	121	NA	NA	0	121	NA	NA	0	121	NA	NA	NA	NA	NA	NA	NA	NA	NA	Quies	Lamina	43.96	Average GC	NA	NA
TATAAGCACAGAGGGACG	IntronTRIP	B3-6	chr16	86864020	-	0	161	NA	NA	0	161	NA	NA	0	161	NA	NA	NA	NA	NA	NA	NA	NA	NA	ReprPCWk	Interior_Act1	50.15	High GC	NA	NA
TATAAGCCAGGTCCTGAA	IntronTRIP	B3-6	chr15	58293084	+	96	46	NA	NA	76	46	NA	NA	6	46	NA	NA	NA	NA	NA	NA	NA	NA	NA	Quies	Interior_Act2	43.36	Average GC	NA	NA
TATAAGCTATGTAACACC	IntronTRIP	B3-6	chr10	124688977	-	333	154	NA	NA	368	154	NA	NA	89	154	NA	NA	NM_014661.4	NA	NM_014661.4.2	NM_014661.4	55401	69686	0.442899741779721	EnhWk	Interior_Act2	47.55	Average GC	NA	MANE_mRNA
TATAAGCTGAGTTGTCCC	IntronTRIP	B3-6	chr1	51875995	-	313	191	NA	NA	285	191	NA	NA	110	191	NA	NA	NM_001101662.2	NA	NM_001101662.2.30	NM_001101662.2	2732	86786	0.0305190017650082	TssA	Interior_Act2	37.76	Average GC	NA	MANE_mRNA
TATAAGGACTGAACCTTT	IntronTRIP	B3-6	chr4	151098920	+	0	143	NA	NA	0	143	NA	NA	0	143	NA	NA	NA	NA	NA	NA	NA	NA	NA	EnhA1	Interior_Act3	49.85	High GC	NA	NA
TATAAGTCAAGCGTAAGC	IntronTRIP	B3-6	chr12	25861748	-	0	224	0	13	0	224	1	13	0	224	0	13	NA	NA	NA	NA	NA	NA	NA	Quies	Near_Lm1	34.97	Low GC	NA	NA
TATAAGTCCATTACCACC	IntronTRIP	B3-6	chr3	130458207	-	0	101	NA	NA	0	101	NA	NA	0	101	NA	NA	NA	NA	NA	NA	NA	NA	NA	Quies	Interior_Act2	39.56	Average GC	NA	NA
TATAAGTTCATCGACCCC	IntronTRIP	B3-6	chr16	15365685	-	245	28	NA	NA	184	28	NA	NA	0	28	NA	NA	NM_001277325.2	NA	NM_001277325.2.3	NM_001277325.2	12609	2058	0.859685007158928	ReprPCWk	Interior_Act1	48.25	Average GC	NA	MANE_mRNA
TATAATCCGGGGTGTGAA	IntronTRIP	B3-6	chr10	7741941	-	0	169	NA	NA	1	169	NA	NA	0	169	NA	NA	NA	NA	NA	NA	NA	NA	NA	ReprPCWk	Near_Lm1	41.66	Average GC	NA	NA
TATAATGAAAGATGTAAT	IntronTRIP	B3-6	chr7	99117712	-	25	140	NA	NA	23	140	NA	NA	44	140	NA	NA	NM_181349.3	NA	NM_181349.3.17	NM_181349.3	26396	90273	0.226246903633356	TxWk	Interior_Act1	39.96	Average GC	NA	MANE_mRNA
TATAATGAAGGCCTGCCT	IntronTRIP	B3-6	chr6	28709539	-	30	21	NA	NA	20	21	NA	NA	59	21	NA	NA	NA	NA	NA	NA	NA	NA	NA	TssA	Interior_Act2	48.35	Average GC	NA	NA
TATAATGCGCAATTCTGC	IntronTRIP	B3-6	chr2	84779943	+	0	22	NA	NA	0	22	NA	NA	0	22	NA	NA	NM_001370.2	NA	NM_001370.2.64	NM_001370.2	263446	39646	0.869194831932219	Quies	Near_Lm1	36.56	Average GC	NA	MANE_mRNA
TATAATGTTTTGCAGCAC	IntronTRIP	B3-6	chr7	23803271	+	0	37	NA	NA	0	37	NA	NA	0	37	NA	NA	NM_031414.5	NA	NM_031414.5.22	NM_031414.5	93053	29242	0.760889652070812	EnhA2	Interior_Repr1	33.87	Low GC	NA	MANE_mRNA
TATAATTGCCGGGAATCC	IntronTRIP	B3-6	chr1	207520859	-	0	17	NA	NA	0	17	NA	NA	0	17	NA	NA	NA	NA	NA	NA	NA	NA	NA	EnhA2	Interior_Act3	42.16	Average GC	LINE	NA
TATACAAAAGGTGAATTC	IntronTRIP	B3-6	chr4	150454438	-	58	284	26	59	28	284	12	59	0	284	0	59	NM_001364905.1	NA	NM_001364905.1.13	NM_001364905.1	560846	190004	0.746948125457815	Quies	Interior_Act3	37.96	Average GC	LINE	MANE_mRNA
TATACAAACTAAGCGCTC	IntronTRIP	B3-6	chr1	108748125	+	365	58	NA	NA	461	58	NA	NA	258	58	NA	NA	NM_007269.4	NA	NM_007269.4.1	NM_007269.4	1452	61398	0.0231026252983294	TxWk	Interior_Act3	37.56	Average GC	NA	MANE_mRNA
TATACAATCAGGTAGCTG	IntronTRIP	B3-6	chr1	200081898	+	0	62	NA	NA	0	62	NA	NA	0	62	NA	NA	NM_205860.3	NA	NM_205860.3.5	NM_205860.3	54189	95517	0.361969460141878	ReprPCWk	Near_Lm2	36.26	Average GC	NA	MANE_mRNA
TATACAATCATACGTGTG	IntronTRIP	B3-6	chr2	208079880	+	0	39	NA	NA	0	39	NA	NA	0	39	NA	NA	NA	NA	NA	NA	NA	NA	NA	Quies	Interior_Act3	37.56	Average GC	LINE	NA
TATACAATGTGTGTACGC	IntronTRIP	B3-6	chr2	138056906	-	0	114	NA	NA	0	114	NA	NA	0	114	NA	NA	NA	NA	NA	NA	NA	NA	NA	TxWk	Near_Lm2	40.76	Average GC	NA	NA
TATACAGTATTAATTATA	IntronTRIP	B3-6	chr10	22969990	+	0	94	NA	NA	0	94	NA	NA	0	94	NA	NA	NM_173081.5	NA	NM_173081.5.8	NM_173081.5	41938	68533	0.37962904291624	Quies	Interior_Act3	41.16	Average GC	NA	MANE_mRNA
TATACAGTCACGTAGGCG	IntronTRIP	B3-6	chr7	103557303	-	15	69	NA	NA	9	69	NA	NA	0	69	NA	NA	NM_005045.4	NA	NM_005045.4.28	NM_005045.4	432355	85515	0.834871685944349	Tx	Interior_Act2	34.37	Low GC	NA	MANE_mRNA
TATACAGTGAGCGTCGGC	IntronTRIP	B3-6	chr12	98809131	-	0	33	NA	NA	0	33	NA	NA	0	33	NA	NA	NM_001352186.2	NA	NM_001352186.2.8	NM_001352186.2	1175805	65158	0.947494002641497	ReprPCWk	Near_Lm2	43.36	Average GC	NA	MANE_mRNA
TATACATGTCTCTTGTCC	IntronTRIP	B3-6	chr14	65367279	+	0	35	NA	NA	1	35	NA	NA	0	35	NA	NA	NA	NA	NA	NA	NA	NA	NA	ReprPCWk	Interior_Act3	43.06	Average GC	NA	NA
TATACCAGATACGCAGTC	IntronTRIP	B3-6	chr7	142760599	-	0	31	0	69	0	31	1	69	0	31	0	69	NA	NA	NA	NA	NA	NA	NA	Quies	Near_Lm1	51.55	High GC	NA	NA
TATACCAGCTCCTAGTCA	IntronTRIP	B3-6	chr1	860924	+	0	22	NA	NA	0	22	NA	NA	0	22	NA	NA	NA	NA	NA	NA	698	7278	0.0875125376128385	ReprPCWk	Interior_Act1	51.65	High GC	NA	lncRNA
TATACCCCATCGGTGGGG	IntronTRIP	B3-6	chr6	38433862	-	42	56	NA	NA	36	56	NA	NA	47	56	NA	NA	NM_001099272.2	NA	NM_001099272.2.5	NM_001099272.2	206067	265412	0.437065065464209	ReprPCWk	Interior_Repr1	41.16	Average GC	NA	MANE_mRNA
TATACCCGTTAGCGGGTA	IntronTRIP	B3-6	chr2	12233594	-	0	115	NA	NA	0	115	NA	NA	0	115	NA	NA	NA	NA	NA	NA	NA	NA	NA	Quies	Interior_Act3	34.47	Low GC	NA	NA
TATACCCTGTTCGCAAGC	IntronTRIP	B3-6	chr1	201942111	-	4	109	NA	NA	2	109	NA	NA	0	109	NA	NA	NM_012134.3	NA	NM_012134.3.2	NM_012134.3	4437	45656	0.088575250034935	EnhA1	Interior_Act1	55.64	High GC	NA	MANE_mRNA
TATACCTACGACCTGGGC	IntronTRIP	B3-6	chr2	145949262	+	0	61	0	118	0	61	0	118	0	61	0	118	NA	NA	NA	NA	NA	NA	NA	Quies	Near_Lm2	37.86	Average GC	NA	NA
TATACCTATTATCTGTCC	IntronTRIP	B3-6	chr6	8016982	-	0	33	NA	NA	14	33	NA	NA	0	33	NA	NA	NM_201280.3	NA	NM_201280.3.1	NM_201280.3	47407	3416	0.932786336894713	TxWk	Interior_Act3	40.16	Average GC	NA	MANE_mRNA
TATACCTGATGAGTTAGC	IntronTRIP	B3-6	chr11	126269559	+	75	13	NA	NA	83	13	NA	NA	62	13	NA	NA	NM_017547.4	NA	NM_017547.4.1	NM_017547.4	406	8567	0.0452468516661094	TssA	Interior_Act3	53.95	High GC	NA	MANE_mRNA
TATACCTTTTCCGTTGCA	IntronTRIP	B3-6	chr14	76257763	-	18	26	NA	NA	13	26	NA	NA	0	26	NA	NA	NA	NA	NA	NA	NA	NA	NA	EnhA1	Interior_Act2	47.05	Average GC	LTR	NA
TATACGACCATTGCTTCC	IntronTRIP	B3-6	chr3	14651446	-	20	53	NA	NA	65	53	NA	NA	0	53	NA	NA	NA	NA	NA	NA	NA	NA	NA	TssA	Interior_Act2	50.75	High GC	NA	NA
TATACGACTCTTGAAACG	IntronTRIP	B3-6	chr3	57863887	-	0	54	NA	NA	0	54	NA	NA	0	54	NA	NA	NA	NA	NA	NA	NA	NA	NA	TxWk	Interior_Act2	43.06	Average GC	NA	NA
TATACGCCGCCACTCATA	IntronTRIP	B3-6	chr4	107151412	+	0	27	NA	NA	0	27	NA	NA	85	27	NA	NA	NA	NA	NA	NA	NA	NA	NA	Quies	Lamina	38.76	Average GC	NA	NA
TATACGCGCGACGGTTCG	IntronTRIP	B3-6	chr3	132991719	+	0	39	NA	NA	0	39	NA	NA	0	39	NA	NA	NA	NA	NA	NA	NA	NA	NA	Quies	Near_Lm1	36.46	Average GC	NA	NA
TATACGCGGAAATTCCCC	IntronTRIP	B3-6	chr17	5300915	-	0	50	NA	NA	0	50	NA	NA	0	50	NA	NA	NA	NA	NA	NA	NA	NA	NA	TxWk	Speckle	42.66	Average GC	DNA	NA
TATACGCGTACATGACCC	IntronTRIP	B3-6	chr19	51701721	+	0	154	NA	NA	0	154	NA	NA	0	154	NA	NA	NM_001316972.2	NM_001316972.2	NA	NA	8392	3469	0.707528876148723	EnhA1	Speckle	52.55	High GC	NA	MANE_mRNA
TATACGTGGACCTCCCAC	IntronTRIP	B3-6	chr11	5285700	-	1201	70	NA	NA	906	70	NA	NA	29	70	NA	NA	NA	NA	NA	NA	NA	NA	NA	EnhA1	Interior_Act3	43.66	Average GC	NA	NA
TATACGTTAATTCAGACC	IntronTRIP	B3-6	chr22	40043812	+	0	7	NA	NA	0	7	NA	NA	0	7	NA	NA	NA	NA	NA	NA	NA	NA	NA	TssFlnkU	Speckle	46.05	Average GC	NA	NA
TATACGTTCAGCACTACG	IntronTRIP	B3-6	chr16	87481240	-	53	28	NA	NA	56	28	NA	NA	48	28	NA	NA	NM_015144.3	NA	NM_015144.3.12	NM_015144.3	11784	74993	0.135796351567812	TxWk	Speckle	49.75	High GC	NA	MANE_mRNA
TATACTAAGGCGTTGTTA	IntronTRIP	B3-6	chr6	147157370	+	117	38	NA	NA	101	38	NA	NA	0	38	NA	NA	NA	NA	NA	NA	NA	NA	NA	EnhWk	Interior_Act3	38.96	Average GC	NA	NA
TATACTAATCTGGGGGGG	IntronTRIP	B3-6	chr2	99362284	+	23	40	NA	NA	45	40	NA	NA	167	40	NA	NA	NM_015904.4	NA	NM_015904.4.4	NM_015904.4	24896	39042	0.389377209171385	TxWk	Interior_Act2	37.06	Average GC	NA	MANE_mRNA
TATACTACCGTTATAGAC	IntronTRIP	B3-6	chr7	139800021	+	10	70	NA	NA	0	70	NA	NA	67	70	NA	NA	NA	NA	NA	NA	NA	NA	NA	ReprPCWk	Interior_Act3	47.25	Average GC	LINE	NA
TATACTCACACTCCTCCA	IntronTRIP	B3-6	chr6	53415028	-	0	56	NA	NA	0	56	NA	NA	0	56	NA	NA	NA	NA	NA	NA	NA	NA	NA	ReprPCWk	Interior_Act3	40.86	Average GC	NA	NA
TATACTCGGACCGGAGGG	IntronTRIP	B3-6	chr13	29642388	+	35	18	NA	NA	57	18	NA	NA	0	18	NA	NA	NA	NA	NA	NA	NA	NA	NA	Quies	Interior_Repr2	38.36	Average GC	NA	NA
TATACTCTGCCGGCTTAG	IntronTRIP	B3-6	chr7	154734747	-	79	159	NA	NA	153	159	NA	NA	0	159	NA	NA	NA	NA	NA	NA	NA	NA	NA	ReprPCWk	Interior_Repr2	39.46	Average GC	NA	NA
TATACTCTTATCCGATTG	IntronTRIP	B3-6	chr4	99089796	-	0	25	NA	NA	0	25	NA	NA	0	25	NA	NA	NA	NA	NA	NA	NA	NA	NA	TssA	Interior_Act3	46.85	Average GC	NA	NA
TATACTGACACGACCGAT	IntronTRIP	B3-6	chr1	196151982	+	136	110	NA	NA	92	110	NA	NA	8	110	NA	NA	NA	NA	NA	NA	NA	NA	NA	Quies	Lamina	36.26	Average GC	SINE	NA
TATACTGACATCTATGGG	IntronTRIP	B3-6	chr12	93677927	-	0	33	NA	NA	0	33	NA	NA	0	33	NA	NA	NA	NA	NA	NA	NA	NA	NA	TssA	Interior_Act3	52.15	High GC	NA	NA
TATACTGGGAGCTACAGG	IntronTRIP	B3-6	chr4	57022712	-	0	152	NA	NA	0	152	NA	NA	0	152	NA	NA	NA	NA	NA	NA	NA	NA	NA	Tx	Interior_Act3	37.96	Average GC	NA	NA
TATACTTCCAGTAAGTGG	IntronTRIP	B3-6	chr2	39075228	-	111	132	NA	NA	155	132	NA	NA	1	132	NA	NA	NM_005633.4	NA	NM_005633.4.22	NM_005633.4	45823	93680	0.328473222798076	TxWk	Interior_Act3	40.26	Average GC	NA	MANE_mRNA
TATACTTTCTCCGACTAG	IntronTRIP	B3-6	chr2	200889708	+	353	10	NA	NA	278	10	NA	NA	321	10	NA	NA	NM_001369441.2	NA	NM_001369441.2.1	NM_001369441.2	338	14217	0.023222260391618	TssA	Interior_Act2	52.25	High GC	NA	MANE_mRNA
TATAGAACGTGTCGTGCG	IntronTRIP	B3-6	chr8	134710106	+	0	20	NA	NA	0	20	NA	NA	0	20	NA	NA	NA	NA	NA	NA	NA	NA	NA	TxWk	Near_Lm1	41.76	Average GC	NA	NA
TATAGAAGCCGAGCCGAG	IntronTRIP	B3-6	chr1	83476261	+	0	140	NA	NA	6	140	NA	NA	21	140	NA	NA	NA	NA	NA	NA	30294	3763	0.889508764717973	Quies	Lamina	29.97	Low GC	NA	lncRNA
TATAGAATAATCGCCGCA	IntronTRIP	B3-6	chr1	113317939	+	0	27	NA	NA	0	27	NA	NA	0	27	NA	NA	NA	NA	NA	NA	NA	NA	NA	Quies	Interior_Repr1	37.76	Average GC	LINE	NA
TATAGACTAGGCGCGAAC	IntronTRIP	B3-6	chr6	28609132	-	0	22	306	59	0	22	258	59	0	22	247	59	NA	NA	NA	NA	NA	NA	NA	EnhWk	Interior_Act2	37.36	Average GC	NA	NA
TATAGAGATTCTAGGTAG	IntronTRIP	B3-6	chr9	98713513	+	12	88	NA	NA	0	88	NA	NA	0	88	NA	NA	NA	NA	NA	NA	NA	NA	NA	ReprPC	Interior_Act2	46.25	Average GC	NA	NA
TATAGATGTTGTTAAACG	IntronTRIP	B3-6	chr18	1898592	+	0	19	NA	NA	0	19	NA	NA	0	19	NA	NA	NA	NA	NA	NA	389570	150918	0.720774559287163	Quies	Near_Lm1	37.16	Average GC	NA	lncRNA
TATAGATTGTAAAATGTC	IntronTRIP	B3-6	chr17	78736383	-	16	45	NA	NA	26	45	NA	NA	0	45	NA	NA	NM_004762.6	NA	NM_004762.6.13	NM_004762.6	45890	62336	0.424020106074326	TssFlnkU	Speckle	45.75	Average GC	NA	MANE_mRNA
TATAGCAGTCAGGTTTCG	IntronTRIP	B3-6	chr21	38104104	+	0	23	NA	NA	0	23	NA	NA	0	23	NA	NA	NA	NA	NA	NA	NA	NA	NA	TxWk	Interior_Act2	34.07	Low GC	LINE	NA
TATAGCATGCATAGATGG	IntronTRIP	B3-6	chr1	21781083	-	657	19	358	58	658	19	331	58	479	19	152	58	NM_032236.8	NA	NM_032236.8.26	NM_032236.8	2066	102786	0.0197039636821424	TssFlnk	Speckle	47.25	Average GC	NA	MANE_mRNA
TATAGCCAGAATGTTAGC	IntronTRIP	B3-6	chr18	31855940	-	19	62	NA	NA	70	62	NA	NA	189	62	NA	NA	NM_014939.5	NA	NM_014939.5.9	NM_014939.5	87188	26744	0.765263490503107	TxWk	Interior_Act3	35.46	Average GC	NA	MANE_mRNA
TATAGCCTATGGCACACG	IntronTRIP	B3-6	chr19	47150147	+	355	47	NA	NA	270	47	NA	NA	471	47	NA	NA	NM_005500.3	NA	NM_005500.3.2	NM_005500.3	19313	60489	0.242011478409062	Tx	Speckle	40.76	Average GC	NA	MANE_mRNA
TATAGCCTCGGGACGGAC	IntronTRIP	B3-6	chr6	13700509	-	318	65	NA	NA	350	65	NA	NA	169	65	NA	NA	NM_005493.3	NA	NM_005493.3.13	NM_005493.3	11326	79012	0.125373596935952	EnhWk	Interior_Act3	40.36	Average GC	NA	MANE_mRNA
TATAGGAGCGCCTGTCCA	IntronTRIP	B3-6	chr6	140274201	+	555	84	1202	249	420	84	547	249	21	84	0	249	NA	NA	NA	NA	125711	511220	0.197369887790043	Quies	Near_Lm2	30.27	Low GC	NA	lncRNA
TATAGGCCGACCACGGGG	IntronTRIP	B3-6	chr6	21029814	+	27	76	NA	NA	20	76	NA	NA	120	76	NA	NA	NM_017774.3	NA	NM_017774.3.11	NM_017774.3	495358	202590	0.709734822651544	Quies	Near_Lm1	38.96	Average GC	LINE	MANE_mRNA
TATAGGCGAAAAGCTAGG	IntronTRIP	B3-6	chr7	22169295	-	0	37	NA	NA	0	37	NA	NA	0	37	NA	NA	NM_012294.5	NA	NM_012294.5.15	NM_012294.5	187859	51060	0.786287402843642	Quies	Interior_Act3	38.36	Average GC	DNA	MANE_mRNA
TATAGGGGCTCGCGTTCC	IntronTRIP	B3-6	chr1	232573881	-	0	52	NA	NA	0	52	NA	NA	0	52	NA	NA	NM_020808.5	NA	NM_020808.5.21	NM_020808.5	56252	175917	0.242289022220882	ReprPCWk	Near_Lm2	46.95	Average GC	NA	MANE_mRNA
TATAGGTAAGTGACCGCG	IntronTRIP	B3-6	chr4	69309604	-	30	54	NA	NA	14	54	NA	NA	0	54	NA	NA	NA	NA	NA	NA	NA	NA	NA	EnhA2	Lamina	40.96	Average GC	NA	NA
TATAGGTGCATTTTTAGA	IntronTRIP	B3-6	chr1	77584152	+	0	76	NA	NA	0	76	NA	NA	0	76	NA	NA	NA	NA	NA	NA	NA	NA	NA	TxWk	Interior_Act3	32.27	Low GC	NA	NA
TATAGTACTAGGAGAAAC	IntronTRIP	B3-6	chr1	28233127	-	0	205	NA	NA	15	205	NA	NA	62	205	NA	NA	NA	NA	NA	NA	NA	NA	NA	TssA	Interior_Act1	53.45	High GC	NA	NA
TATAGTAGATTTCGATAG	IntronTRIP	B3-6	chr7	136065857	+	0	12	NA	NA	0	12	NA	NA	0	12	NA	NA	NA	NA	NA	NA	40140	18811	0.680904479991858	TxWk	Near_Lm2	47.35	Average GC	LINE	lncRNA
TATAGTCAATGACACATT	IntronTRIP	B3-6	chr21	14452520	+	19	13	NA	NA	4	13	NA	NA	0	13	NA	NA	NA	NA	NA	NA	NA	NA	NA	EnhA1	Interior_Act3	38.56	Average GC	NA	NA
TATAGTCGATTTCCTTCC	IntronTRIP	B3-6	chr1	35932201	+	80	43	NA	NA	69	43	NA	NA	0	43	NA	NA	NM_024852.4	NA	NM_024852.4.1	NM_024852.4	1097	140299	0.00775835242864013	TssFlnk	Interior_Act1	37.96	Average GC	NA	MANE_mRNA
TATAGTGCCTGCGATTCC	IntronTRIP	B3-6	chr2	169839999	-	0	10	NA	NA	0	10	NA	NA	0	10	NA	NA	NA	NA	NA	NA	NA	NA	NA	EnhA2	Interior_Act3	43.86	Average GC	LTR	NA
TATAGTGCGGGTGGCAGT	IntronTRIP	B3-6	chr2	33104226	+	0	68	NA	NA	5	68	NA	NA	0	68	NA	NA	NM_206943.4	NA	NM_206943.4.3	NM_206943.4	157274	295283	0.347523074441452	EnhWk	Interior_Act3	43.66	Average GC	NA	MANE_mRNA
TATAGTGGACCTGCGATC	IntronTRIP	B3-6	chr8	69363854	-	0	120	NA	NA	0	120	NA	NA	0	120	NA	NA	NA	NA	NA	NA	NA	NA	NA	Quies	Lamina	38.46	Average GC	NA	NA
TATAGTTATGCGCATCTC	IntronTRIP	B3-6	chr6	137170377	+	0	30	NA	NA	0	30	NA	NA	0	30	NA	NA	NA	NA	NA	NA	NA	NA	NA	EnhA2	Near_Lm1	42.26	Average GC	LTR	NA
TATATAACCGGAACCGCT	IntronTRIP	B3-6	chr1	100124303	+	0	99	NA	NA	0	99	NA	NA	0	99	NA	NA	NA	NA	NA	NA	NA	NA	NA	TxWk	Interior_Act3	41.76	Average GC	NA	NA
TATATAAGGGGTCATCTA	IntronTRIP	B3-6	chr3	196569655	-	0	40	NA	NA	0	40	NA	NA	0	40	NA	NA	NA	NA	NA	NA	NA	NA	NA	TssA	Interior_Act1	48.25	Average GC	NA	NA
TATATACGAGGAGATTAC	IntronTRIP	B3-6	chr11	100550464	+	0	104	NA	NA	0	104	NA	NA	0	104	NA	NA	NA	NA	NA	NA	NA	NA	NA	Quies	Lamina	35.26	Average GC	NA	NA
TATATACTCAATCGCGCA	IntronTRIP	B3-6	chr2	232701204	+	346	79	NA	NA	213	79	NA	NA	299	79	NA	NA	NM_001103146.3	NA	NM_001103146.3.1	NM_001103146.3	3874	159401	0.0237268412188026	TxWk	Interior_Act2	37.66	Average GC	NA	MANE_mRNA
TATATAGAAATCCCAACT	IntronTRIP	B3-6	chr5	74255780	+	0	108	NA	NA	0	108	NA	NA	0	108	NA	NA	NA	NA	NA	NA	NA	NA	NA	ReprPCWk	Interior_Repr2	44.36	Average GC	NA	NA
TATATAGCAGATGTACGG	IntronTRIP	B3-6	chr5	67210554	-	61	206	64	98	24	206	2	98	120	206	0	98	NA	NA	NA	NA	NA	NA	NA	ReprPCWk	Near_Lm1	48.05	Average GC	DNA	NA
TATATAGTTTCGGTATTG	IntronTRIP	B3-6	chr19	36212673	-	6	39	NA	NA	36	39	NA	NA	0	39	NA	NA	NM_152477.5	NA	NM_152477.5.4	NM_152477.5	1992	30398	0.0615004631058969	Quies	Interior_Act1	44.96	Average GC	NA	MANE_mRNA
TATATCATCTACCCGGAT	IntronTRIP	B3-6	chr13	46624190	-	0	57	NA	NA	0	57	NA	NA	0	57	NA	NA	NA	NA	NA	NA	NA	NA	NA	Quies	Interior_Act3	42.56	Average GC	NA	NA
TATATCCCCCCGCTGAAA	IntronTRIP	B3-6	chr10	28774705	+	67	50	NA	NA	45	50	NA	NA	0	50	NA	NA	NA	NA	NA	NA	31199	167205	0.157249853833592	Quies	Interior_Act2	45.75	Average GC	LINE	lncRNA
TATATCGACAGTACTATC	IntronTRIP	B3-6	chr10	120569963	+	0	165	NA	NA	0	165	NA	NA	0	165	NA	NA	NM_001030059.3	NA	NM_001030059.3.5	NM_001030059.3	112737	22102	0.836085998857897	Quies	Interior_Repr2	43.16	Average GC	NA	MANE_mRNA
TATATCGAGTCCTGCTCC	IntronTRIP	B3-6	chr4	78725681	-	0	55	NA	NA	14	55	NA	NA	32	55	NA	NA	NA	NA	NA	NA	NA	NA	NA	TxWk	Interior_Act3	39.26	Average GC	NA	NA
TATATCGGCTTGCCGTTC	IntronTRIP	B3-6	chr17	65075285	+	0	33	0	25	0	33	0	25	0	33	0	25	NA	NA	NA	NA	NA	NA	NA	Quies	Interior_Act2	46.05	Average GC	NA	NA
TATATCTCCCTCGCAGTC	IntronTRIP	B3-6	chr7	23273382	+	0	47	NA	NA	0	47	NA	NA	0	47	NA	NA	NM_002510.3	NA	NM_002510.3.9	NM_002510.3	26608	1726	0.939083786263853	TssFlnkD	Interior_Act3	45.85	Average GC	NA	MANE_mRNA
TATATGCTACTACACTGC	IntronTRIP	B3-6	chr17	50387262	+	0	22	NA	NA	0	22	NA	NA	0	22	NA	NA	NA	NA	NA	NA	NA	NA	NA	Tx	Interior_Act1	46.25	Average GC	NA	NA
TATATGCTTTCGCTACAT	IntronTRIP	B3-6	chr6	170605772	-	0	23	NA	NA	8	23	NA	NA	0	23	NA	NA	NA	NA	NA	NA	NA	NA	NA	EnhWk	Interior_Repr1	45.15	Average GC	LTR	NA
TATATGGGGGATGCGGCG	IntronTRIP	B3-6	chr6	90161120	+	0	43	NA	NA	0	43	NA	NA	0	43	NA	NA	NA	NA	NA	NA	NA	NA	NA	Quies	Interior_Act3	39.06	Average GC	NA	NA
TATATGGTACCGCTTTCA	IntronTRIP	B3-6	chr9	72926529	+	665	42	NA	NA	598	42	NA	NA	129	42	NA	NA	NA	NA	NA	NA	NA	NA	NA	Quies	Near_Lm1	36.76	Average GC	NA	NA
TATATGTCTAACCTGCAC	IntronTRIP	B3-6	chr10	48389858	+	99	64	NA	NA	153	64	NA	NA	12	64	NA	NA	NM_001323329.2	NA	NM_001323329.2.1	NM_001323329.2	83182	49502	0.626918091103675	EnhWk	Interior_Act3	41.16	Average GC	NA	MANE_mRNA
TATATGTGCGCACACATA	IntronTRIP	B3-6	chr6	12110888	+	12	67	NA	NA	22	67	NA	NA	10	67	NA	NA	NM_002114.4	NA	NM_002114.4.3	NM_002114.4	98577	54111	0.645610657026092	Tx	Near_Lm1	40.76	Average GC	NA	MANE_mRNA
TATATTACAGTCGTAAAT	IntronTRIP	B3-6	chr21	17772676	-	0	116	0	18	0	116	0	18	0	116	0	18	NA	NA	NA	NA	19847	9361	0.679505614900027	Quies	Near_Lm1	37.56	Average GC	LINE	lncRNA
TATATTAGAGCGGAAAGC	IntronTRIP	B3-6	chr11	63689404	-	0	15	NA	NA	0	15	NA	NA	0	15	NA	NA	NA	NA	NA	NA	NA	NA	NA	EnhA2	Speckle	35.26	Average GC	NA	NA
TATATTATCACGTGGTGC	IntronTRIP	B3-6	chr13	50228677	-	0	93	NA	NA	0	93	NA	NA	0	93	NA	NA	NA	NA	NA	NA	NA	NA	NA	TxWk	Interior_Act3	48.45	Average GC	NA	NA
TATATTCGCCACGTTTGC	IntronTRIP	B3-6	chr11	3691895	+	0	131	NA	NA	0	131	NA	NA	0	131	NA	NA	NA	NA	NA	NA	NA	NA	NA	Tx	Interior_Act1	45.65	Average GC	NA	NA
TATATTGAGCCCGCTAGC	IntronTRIP	B3-6	chr4	87030440	-	0	28	NA	NA	0	28	NA	NA	0	28	NA	NA	NA	NA	NA	NA	NA	NA	NA	EnhWk	Interior_Act3	39.36	Average GC	NA	NA
TATATTGTGATGCCTTTC	IntronTRIP	B3-6	chr9	94635348	-	46	52	NA	NA	12	52	NA	NA	0	52	NA	NA	NM_000507.4	NA	NM_000507.4.6	NM_000507.4	4170	32216	0.114604518221294	ReprPC	Interior_Act2	46.05	Average GC	NA	MANE_mRNA
TATATTTCGGTCGGACCT	IntronTRIP	B3-6	chr1	147433824	+	0	229	NA	NA	10	229	NA	NA	0	229	NA	NA	NA	NA	NA	NA	NA	NA	NA	ReprPCWk	Interior_Repr1	38.36	Average GC	LINE	NA
TATATTTTGCAACGAAAA	IntronTRIP	B3-6	chr1	20188923	+	0	43	NA	NA	0	43	NA	NA	0	43	NA	NA	NM_152376.5	NA	NM_152376.5.1	NM_152376.5	2828	7127	0.28407835258664	EnhA1	Interior_Act1	44.66	Average GC	NA	MANE_mRNA
TATCAACTCTTTGTCGCC	IntronTRIP	B3-6	chr17	20297434	+	28	40	NA	NA	30	40	NA	NA	0	40	NA	NA	NM_001243439.2	NA	NM_001243439.2.13	NM_001243439.2	288076	21592	0.930273712492088	Quies	Interior_Repr1	44.06	Average GC	NA	lncRNA
TATCAAGCCAGATTATGT	IntronTRIP	B3-6	chr2	182942080	-	110	42	NA	NA	64	42	NA	NA	0	42	NA	NA	NM_013436.5	NM_013436.5	NA	NA	96377	32966	0.74512729718655	EnhWk	Near_Lm2	32.77	Low GC	NA	MANE_mRNA
TATCAAGTGTAATTATAC	IntronTRIP	B3-6	chr2	189520972	+	0	39	NA	NA	0	39	NA	NA	0	39	NA	NA	NA	NA	NA	NA	NA	NA	NA	TxWk	Interior_Act3	40.86	Average GC	NA	NA
TATCACACACTAATGGGC	IntronTRIP	B3-6	chr1	167125693	-	0	213	NA	NA	0	213	NA	NA	0	213	NA	NA	NA	NA	NA	NA	NA	NA	NA	ReprPC	Interior_Act3	49.65	High GC	NA	NA
TATCACCTCCAATTCTTC	IntronTRIP	B3-6	chr10	67836780	-	0	121	33	33	0	121	16	33	0	121	0	33	NM_021800.3	NA	NM_021800.3.4	NM_021800.3	1408	40112	0.0339113680154143	TssFlnk	Near_Lm1	27.07	Low GC	NA	MANE_mRNA
TATCACCTTGCATGGATC	IntronTRIP	B3-6	chr12	23510874	-	23	16	0	60	34	16	3	60	0	16	0	60	NA	NA	NA	NA	NA	NA	NA	TxWk	Near_Lm1	49.35	High GC	LTR	NA
TATCACGCAGGAAGTTGG	IntronTRIP	B3-6	chr8	49129001	+	0	39	NA	NA	20	39	NA	NA	0	39	NA	NA	NA	NA	NA	NA	42700	100173	0.298866825782338	EnhA2	Near_Lm1	34.37	Low GC	LINE	lncRNA
TATCACTATATCACGCAA	IntronTRIP	B3-6	chr2	170275311	+	0	56	8	143	0	56	70	143	0	56	0	143	NM_138995.5	NA	NM_138995.5.7	NM_138995.5	97165	379856	0.203691242104645	TxWk	Interior_Act3	31.77	Low GC	DNA	MANE_mRNA
TATCACTATCGAAAGATA	IntronTRIP	B3-6	chr10	119090470	-	0	45	NA	NA	0	45	NA	NA	0	45	NA	NA	NA	NA	NA	NA	NA	NA	NA	EnhWk	Interior_Act2	43.96	Average GC	NA	NA
TATCACTGAGGATTTCAG	IntronTRIP	B3-6	chr2	9738069	+	0	215	NA	NA	0	215	NA	NA	0	215	NA	NA	NA	NA	NA	NA	NA	NA	NA	Quies	Interior_Act2	50.75	High GC	NA	NA
TATCAGCGCCCTCCTTCA	IntronTRIP	B3-6	chr10	119155129	+	0	2	NA	NA	0	2	NA	NA	0	2	NA	NA	NA	NA	NA	NA	NA	NA	NA	Tx	Interior_Act2	50.55	High GC	NA	NA
TATCAGGCTTCAGCATGG	IntronTRIP	B3-6	chr3	153165550	-	0	26	NA	NA	0	26	NA	NA	63	26	NA	NA	NA	NA	NA	NA	NA	NA	NA	TssA	Interior_Act3	33.77	Low GC	NA	NA
TATCAGGGCGCGCGGTGT	IntronTRIP	B3-6	chr2	115349994	-	0	20	NA	NA	0	20	NA	NA	0	20	NA	NA	NA	NA	NA	NA	NA	NA	NA	Quies	Lamina	30.17	Low GC	NA	NA
TATCAGTCCCGATTCATC	IntronTRIP	B3-6	chr12	62247179	+	0	64	NA	NA	0	64	NA	NA	0	64	NA	NA	NA	NA	NA	NA	NA	NA	NA	Quies	Interior_Act3	31.77	Low GC	NA	NA
TATCATAAACGAAGACCC	IntronTRIP	B3-6	chr19	28560915	+	71	3	NA	NA	70	3	NA	NA	0	3	NA	NA	NA	NA	NA	NA	NA	NA	NA	EnhA2	Lamina_Like	31.57	Low GC	NA	NA
TATCATGAGCGGTGGGCC	IntronTRIP	B3-6	chr4	81792220	+	34	70	274	124	104	70	208	124	110	70	330	124	NA	NA	NA	NA	NA	NA	NA	EnhWk	Interior_Act3	38.26	Average GC	NA	NA
TATCATTCACTTGCGTTC	IntronTRIP	B3-6	chr5	119507845	+	43	91	NA	NA	23	91	NA	NA	0	91	NA	NA	NM_000414.4	NA	NM_000414.4.15	NM_000414.4	55349	34487	0.616111581103344	TxWk	Near_Lm2	35.46	Average GC	Low_complexity	MANE_mRNA
TATCATTTAGCGGAGGAT	IntronTRIP	B3-6	chr21	19117124	-	0	22	NA	NA	0	22	NA	NA	0	22	NA	NA	NA	NA	NA	NA	NA	NA	NA	Quies	Lamina	30.17	Low GC	LINE	NA
TATCATTTTAGTGGAGCG	IntronTRIP	B3-6	chr2	180054449	+	0	64	NA	NA	0	64	NA	NA	0	64	NA	NA	NA	NA	NA	NA	NA	NA	NA	Quies	Lamina	37.06	Average GC	LINE	NA
TATCCACAGGCTAGTGAC	IntronTRIP	B3-6	chr10	63475892	+	1	27	NA	NA	0	27	NA	NA	0	27	NA	NA	NA	NA	NA	NA	NA	NA	NA	Quies	Interior_Act3	40.26	Average GC	LINE	NA
TATCCACAGTTCTCAGAC	IntronTRIP	B3-6	chr3	106133286	+	0	22	NA	NA	0	22	NA	NA	0	22	NA	NA	NA	NA	NA	NA	NA	NA	NA	EnhA2	Near_Lm2	34.17	Low GC	NA	NA
TATCCAGGCTTCGTATCA	IntronTRIP	B3-6	chr3	35360855	-	0	27	NA	NA	0	27	NA	NA	0	27	NA	NA	NA	NA	NA	NA	NA	NA	NA	Quies	Lamina	36.56	Average GC	NA	NA
TATCCATATTCATCAAGG	IntronTRIP	B3-6	chr13	95336110	+	0	287	NA	NA	0	287	NA	NA	0	287	NA	NA	NA	NA	NA	NA	NA	NA	NA	Quies	Interior_Act3	45.65	Average GC	NA	NA
TATCCCAGTGTGGCATCT	IntronTRIP	B3-6	chr6	149638719	+	0	158	NA	NA	0	158	NA	NA	0	158	NA	NA	NA	NA	NA	NA	NA	NA	NA	TxWk	Interior_Act3	44.36	Average GC	NA	NA
TATCCCCAGTCCCGCGGC	IntronTRIP	B3-6	chr9	97907083	+	0	90	NA	NA	0	90	NA	NA	0	90	NA	NA	NA	NA	NA	NA	NA	NA	NA	Tx	Interior_Act2	43.46	Average GC	NA	NA
TATCCCCCATGTGCCCGC	IntronTRIP	B3-6	chr6	160792405	+	0	21	NA	NA	0	21	NA	NA	0	21	NA	NA	NA	NA	NA	NA	NA	NA	NA	EnhA2	Near_Lm1	40.86	Average GC	LTR	NA
TATCCCCCGACGAACTGG	IntronTRIP	B3-6	chr4	12784565	+	0	48	NA	NA	0	48	NA	NA	0	48	NA	NA	NA	NA	NA	NA	NA	NA	NA	Quies	Lamina	43.86	Average GC	LINE	NA
TATCCCCCTAGGCGAACC	IntronTRIP	B3-6	chr1	241994498	+	0	79	NA	NA	0	79	NA	NA	0	79	NA	NA	NA	NA	NA	NA	NA	NA	NA	ReprPCWk	Near_Lm1	48.65	High GC	Simple_repeat	NA
TATCCCCCTCATACGGTG	IntronTRIP	B3-6	chr6	22035906	-	0	42	NA	NA	19	42	NA	NA	0	42	NA	NA	NA	NA	NA	NA	NA	NA	NA	TxWk	Near_Lm2	41.26	Average GC	NA	NA
TATCCCGACCGGATTACC	IntronTRIP	B3-6	chr10	50576237	+	0	40	NA	NA	0	40	NA	NA	0	40	NA	NA	NA	NA	NA	NA	NA	NA	NA	EnhA1	Interior_Act3	44.56	Average GC	NA	NA
TATCCCGAGACTTAGGGA	IntronTRIP	B3-6	chr20	37829055	+	0	80	NA	NA	9	80	NA	NA	0	80	NA	NA	NM_030877.5	NA	NM_030877.5.11	NM_030877.5	135026	43063	0.758193936739495	TxWk	Interior_Act2	45.95	Average GC	NA	MANE_mRNA
TATCCCGTCACTCTGGAT	IntronTRIP	B3-6	chr11	106799903	+	0	61	NA	NA	0	61	NA	NA	0	61	NA	NA	NA	NA	NA	NA	NA	NA	NA	Quies	Lamina	39.36	Average GC	LINE	NA
TATCCCTAAATCCTACCC	IntronTRIP	B3-6	chr1	166706435	+	0	100	NA	NA	0	100	NA	NA	0	100	NA	NA	NA	NA	NA	NA	NA	NA	NA	EnhWk	Near_Lm1	30.67	Low GC	LINE	NA
TATCCCTAGGCGTTCGCG	IntronTRIP	B3-6	chr8	101203095	+	0	16	NA	NA	12	16	NA	NA	98	16	NA	NA	NA	NA	NA	NA	NA	NA	NA	TssA	Interior_Act2	33.57	Low GC	NA	NA
TATCCCTCCAGTGCACGT	IntronTRIP	B3-6	chr5	56062872	-	0	16	NA	NA	0	16	NA	NA	0	16	NA	NA	NA	NA	NA	NA	NA	NA	NA	Quies	Interior_Act3	39.16	Average GC	NA	NA
TATCCGCAGGCTCGAGGT	IntronTRIP	B3-6	chr12	131565830	-	63	143	NA	NA	28	143	NA	NA	113	143	NA	NA	NA	NA	NA	NA	NA	NA	NA	EnhBiv	Interior_Act1	52.15	High GC	NA	NA
TATCCGCTGGTTATCTCG	IntronTRIP	B3-6	chr2	195397537	-	0	119	NA	NA	0	119	NA	NA	0	119	NA	NA	NA	NA	NA	NA	NA	NA	NA	Quies	Near_Lm2	34.37	Low GC	DNA	NA
TATCCGGCACCGGTTGGC	IntronTRIP	B3-6	chr8	2925781	-	0	65	NA	NA	0	65	NA	NA	0	65	NA	NA	NA	NA	NA	NA	NA	NA	NA	Quies	Near_Lm1	36.56	Average GC	NA	NA
TATCCGGCCCGCGCTGTC	IntronTRIP	B3-6	chrX	22113332	-	0	54	NA	NA	0	54	NA	NA	0	54	NA	NA	NA	NA	NA	NA	NA	NA	NA	Quies	Near_Lm2	41.66	Average GC	NA	NA
TATCCTCAAGTACCGGCC	IntronTRIP	B3-6	chr1	31085265	+	0	5	NA	NA	0	5	NA	NA	0	5	NA	NA	NA	NA	NA	NA	NA	NA	NA	EnhWk	Interior_Act1	48.45	Average GC	LTR	NA
TATCCTGTGTTCCAGGGT	IntronTRIP	B3-6	chrX	52918064	+	0	12	NA	NA	2	12	NA	NA	0	12	NA	NA	NA	NA	NA	NA	NA	NA	NA	Quies	Interior_Repr1	47.65	Average GC	NA	NA
TATCCTTCTGATAACACA	IntronTRIP	B3-6	chr1	26123061	+	792	29	NA	NA	719	29	NA	NA	301	29	NA	NA	NM_152835.5	NM_152835.5	NA	NA	11238	2494	0.818380425284008	EnhA1	Speckle	34.07	Low GC	NA	MANE_mRNA
TATCGAAACATGCGTCGT	IntronTRIP	B3-6	chr19	32673038	-	219	21	0	2	394	21	1	2	72	21	0	2	NM_032139.3	NA	NM_032139.3.28	NM_032139.3	2142	76033	0.0274000639590662	TssFlnkU	Interior_Act1	55.54	High GC	NA	MANE_mRNA
TATCGACACTGTACGAGA	IntronTRIP	B3-6	chr8	8964432	-	0	18	NA	NA	0	18	NA	NA	0	18	NA	NA	NA	NA	NA	NA	NA	NA	NA	Quies	Interior_Act2	39.96	Average GC	NA	NA
TATCGACGCAGGGTTTAA	IntronTRIP	B3-6	chr20	3447181	-	76	75	NA	NA	119	75	NA	NA	91	75	NA	NA	NA	NA	NA	NA	NA	NA	NA	EnhWk	Interior_Act1	43.36	Average GC	NA	NA
TATCGACGCCCCTGCCTT	IntronTRIP	B3-6	chr7	20436183	+	0	8	NA	NA	0	8	NA	NA	0	8	NA	NA	NA	NA	NA	NA	NA	NA	NA	Quies	Lamina	29.47	Low GC	NA	NA
TATCGAGCACGTCCTACC	IntronTRIP	B3-6	chr21	18808773	+	21	72	NA	NA	0	72	NA	NA	56	72	NA	NA	NA	NA	NA	NA	NA	NA	NA	Quies	Lamina	39.96	Average GC	LTR	NA
TATCGATGAGCGCTGACC	IntronTRIP	B3-6	chr10	70715003	-	52	29	NA	NA	17	29	NA	NA	0	29	NA	NA	NA	NA	NA	NA	NA	NA	NA	EnhWk	Interior_Act1	49.35	High GC	NA	NA
TATCGATTCAAAGCTAAC	IntronTRIP	B3-6	chr14	64409701	-	0	90	NA	NA	0	90	NA	NA	0	90	NA	NA	NA	NA	NA	NA	NA	NA	NA	TxWk	Interior_Act3	38.66	Average GC	NA	NA
TATCGATTGCGGTGCCGA	IntronTRIP	B3-6	chr11	118744709	+	34	76	NA	NA	86	76	NA	NA	0	76	NA	NA	NA	NA	NA	NA	44294	5554	0.888581287112823	TxWk	Interior_Act1	46.95	Average GC	NA	lncRNA
TATCGCAAACCCTATGAC	IntronTRIP	B3-6	chr7	6093910	+	4	2	NA	NA	0	2	NA	NA	0	2	NA	NA	NA	NA	NA	NA	NA	NA	NA	ReprPCWk	Interior_Act1	46.95	Average GC	NA	NA
TATCGCACGACCTGGGGC	IntronTRIP	B3-6	chr9	19925892	+	0	56	NA	NA	0	56	NA	NA	0	56	NA	NA	NA	NA	NA	NA	NA	NA	NA	Quies	Near_Lm2	42.46	Average GC	NA	NA
TATCGCACTGCAGACTGA	IntronTRIP	B3-6	chr21	9839519	+	33	54	NA	NA	0	54	NA	NA	0	54	NA	NA	NA	NA	NA	NA	NA	NA	NA	NA	Near_Lm1	56.84	High GC	NA	NA
TATCGCGCGCCTCGAACT	IntronTRIP	B3-6	chr6	44922578	-	37	213	NA	NA	46	213	NA	NA	48	213	NA	NA	NM_003599.4	NA	NM_003599.4.1	NM_003599.4	455356	95853	0.826104073046703	Quies	Near_Lm1	30.67	Low GC	NA	MANE_mRNA
TATCGCGGCAGGAGCAAA	IntronTRIP	B3-6	chr6	26195859	+	6	111	NA	NA	22	111	NA	NA	12	111	NA	NA	NA	NA	NA	NA	305	774	0.282669138090825	TssA	Interior_Act2	48.85	High GC	SINE	unprocessed_pseudogene
TATCGCTACCGTTCAAGT	IntronTRIP	B3-6	chr6	90400828	-	0	40	NA	NA	0	40	NA	NA	0	40	NA	NA	NA	NA	NA	NA	NA	NA	NA	TxWk	Interior_Act3	49.85	High GC	NA	NA
TATCGCTCTGCCGGCACC	IntronTRIP	B3-6	chr1	192967794	+	0	24	NA	NA	0	24	NA	NA	0	24	NA	NA	NA	NA	NA	NA	NA	NA	NA	EnhWk	Near_Lm2	36.66	Average GC	NA	NA
TATCGGAGCCAAAGCACT	IntronTRIP	B3-6	chrX	38327110	-	0	22	NA	NA	0	22	NA	NA	0	22	NA	NA	NM_001034853.2	NA	NM_001034853.2.14	NM_001034853.2	399	42703	0.00925711103893091	TssFlnk	Near_Lm1	60.44	High GC	NA	MANE_mRNA
TATCGGCACACGCATTTC	IntronTRIP	B3-6	chr2	157181363	-	0	28	0	29	0	28	0	29	0	28	0	29	NA	NA	NA	NA	NA	NA	NA	TxWk	Near_Lm2	38.36	Average GC	LINE	NA
TATCGGCAGCGCCCGAAA	IntronTRIP	B3-6	chr8	109698821	-	0	14	NA	NA	0	14	NA	NA	0	14	NA	NA	NA	NA	NA	NA	NA	NA	NA	Quies	Near_Lm2	35.96	Average GC	NA	NA
TATCGGCCTGACTCCAGG	IntronTRIP	B3-6	chr17	38719061	+	147	185	NA	NA	114	185	NA	NA	110	185	NA	NA	NM_005937.4	NA	NM_005937.4.12	NM_005937.4	13789	10734	0.562288463891041	EnhA1	Speckle	52.45	High GC	NA	MANE_mRNA
TATCGGCGTAGCTGCCCA	IntronTRIP	B3-6	chr9	129845439	-	0	57	NA	NA	0	57	NA	NA	0	57	NA	NA	NA	NA	NA	NA	NA	NA	NA	TxWk	Speckle	42.06	Average GC	LTR	NA
TATCGGGGCAGCAGGCGG	IntronTRIP	B3-6	chr21	36818414	-	36	63	NA	NA	7	63	NA	NA	0	63	NA	NA	NM_001352514.2	NA	NM_001352514.2.5	NM_001352514.2	148255	69789	0.679931573443892	ReprPCWk	Interior_Act2	42.26	Average GC	NA	MANE_mRNA
TATCGGGGTCACGGTCGT	IntronTRIP	B3-6	chr2	197820838	+	122	14	NA	NA	34	14	NA	NA	0	14	NA	NA	NM_006226.4	NA	NM_006226.4.1	NM_006226.4	16246	329025	0.0470528946827275	TxWk	Interior_Act3	33.77	Low GC	NA	MANE_mRNA
TATCGGGTATACCATATC	IntronTRIP	B3-6	chr8	26284563	-	0	34	NA	NA	0	34	NA	NA	0	34	NA	NA	NA	NA	NA	NA	NA	NA	NA	Quies	Interior_Act3	42.26	Average GC	NA	NA
TATCGGGTCGAAGCATAA	IntronTRIP	B3-6	chr15	90558194	+	145	175	NA	NA	50	175	NA	NA	297	175	NA	NA	NM_022769.5	NA	NM_022769.5.2	NM_022769.5	28272	87151	0.244942515789747	EnhWk	Interior_Act1	48.85	High GC	LINE	MANE_mRNA
TATCGGTAGCGAGTGGCG	IntronTRIP	B3-6	chr16	14659885	-	13	36	10	26	55	36	8	26	173	36	74	26	NA	NA	NA	NA	NA	NA	NA	TxWk	Interior_Act1	45.25	Average GC	NA	NA
TATCGTAAATCATTGCAC	IntronTRIP	B3-6	chr1	51247931	-	0	14	NA	NA	0	14	NA	NA	0	14	NA	NA	NA	NA	NA	NA	NA	NA	NA	EnhWk	Interior_Act3	39.56	Average GC	NA	NA
TATCGTAACACCCGCTGC	IntronTRIP	B3-6	chr11	57532784	-	9	30	NA	NA	17	30	NA	NA	0	30	NA	NA	NA	NA	NA	NA	NA	NA	NA	EnhWk	Interior_Repr1	48.75	High GC	NA	NA
TATCGTCAGGCGAGCTGG	IntronTRIP	B3-6	chr12	27377739	-	0	55	624	195	0	55	351	195	0	55	98	195	NA	NA	NA	NA	NA	NA	NA	ReprPCWk	Near_Lm1	42.06	Average GC	NA	NA
TATCGTCCGTACCTAGCC	IntronTRIP	B3-6	chr2	68854799	-	0	24	NA	NA	0	24	NA	NA	0	24	NA	NA	NA	NA	NA	NA	NA	NA	NA	TxWk	Interior_Act3	38.06	Average GC	NA	NA
TATCGTCTCAGACCTCCG	IntronTRIP	B3-6	chr1	193139720	+	29	45	NA	NA	48	45	NA	NA	36	45	NA	NA	NM_024529.5	NA	NM_024529.5.6	NM_024529.5	17690	115095	0.133222879090259	Tx	Near_Lm2	40.86	Average GC	NA	MANE_mRNA
TATCGTCTGTAGTCCTAA	IntronTRIP	B3-6	chrX	24530439	-	0	20	NA	NA	0	20	NA	NA	0	20	NA	NA	NA	NA	NA	NA	NA	NA	NA	ReprPCWk	Near_Lm1	42.66	Average GC	SINE	NA
TATCGTGGAACGCCTACC	IntronTRIP	B3-6	chr1	226903646	-	320	82	NA	NA	279	82	NA	NA	57	82	NA	NA	NA	NA	NA	NA	NA	NA	NA	TxWk	Interior_Act2	45.55	Average GC	NA	NA
TATCGTGTCAACACGCAT	IntronTRIP	B3-6	chr2	80162705	+	0	29	NA	NA	0	29	NA	NA	0	29	NA	NA	NM_001282597.3	NA	NM_001282597.3.7	NM_001282597.3	649655	486075	0.572015355762373	Quies	Near_Lm2	38.96	Average GC	NA	MANE_mRNA
TATCGTTACAACCGAGAT	IntronTRIP	B3-6	chr5	156489506	+	0	262	NA	NA	0	262	NA	NA	0	262	NA	NA	NM_000337.6	NA	NM_000337.6.3	NM_000337.6	162343	278282	0.368438014184397	Quies	Lamina	31.47	Low GC	LINE	MANE_mRNA
TATCGTTACTAATGTAAA	IntronTRIP	B3-6	chr14	35769263	+	41	85	NA	NA	35	85	NA	NA	0	85	NA	NA	NA	NA	NA	NA	NA	NA	NA	Quies	Interior_Act3	36.96	Average GC	LINE	NA
TATCGTTGCTGTTGCACA	IntronTRIP	B3-6	chr7	112463295	-	0	36	NA	NA	0	36	NA	NA	99	36	NA	NA	NA	NA	NA	NA	NA	NA	NA	TxWk	Near_Lm2	34.47	Low GC	NA	NA
TATCTAAACTAAGGACCT	IntronTRIP	B3-6	chr5	32368855	+	0	17	NA	NA	0	17	NA	NA	0	17	NA	NA	NA	NA	NA	NA	NA	NA	NA	EnhWk	Interior_Act3	37.16	Average GC	NA	NA
TATCTAACGGGAGAATAT	IntronTRIP	B3-6	chrX	132622510	+	0	134	NA	NA	0	134	NA	NA	0	134	NA	NA	NA	NA	NA	NA	NA	NA	NA	Quies	Near_Lm1	42.66	Average GC	NA	NA
TATCTAATGGTCTTCCTC	IntronTRIP	B3-6	chr2	177290867	+	0	64	NA	NA	0	64	NA	NA	0	64	NA	NA	NA	NA	NA	NA	NA	NA	NA	Quies	Interior_Act3	45.35	Average GC	NA	NA
TATCTACGGCACTGGCTG	IntronTRIP	B3-6	chr1	77214102	-	97	192	NA	NA	22	192	NA	NA	73	192	NA	NA	NM_005482.3	NA	NM_005482.3.10	NM_005482.3	5328	125114	0.0408457398690606	TxWk	Near_Lm2	33.27	Low GC	NA	MANE_mRNA
TATCTACTCTCCGTTTAT	IntronTRIP	B3-6	chr6	106142231	-	25	205	NA	NA	15	205	NA	NA	0	205	NA	NA	NA	NA	NA	NA	NA	NA	NA	EnhWk	Interior_Act3	47.95	Average GC	NA	NA
TATCTATCGGAGTCACGG	IntronTRIP	B3-6	chr4	15654073	+	0	28	NA	NA	0	28	NA	NA	27	28	NA	NA	NA	NA	NA	NA	NA	NA	NA	TssA	Near_Lm1	39.26	Average GC	NA	NA
TATCTATGCAGTCGGTTT	IntronTRIP	B3-6	chr2	85353997	-	30	11	NA	NA	33	11	NA	NA	0	11	NA	NA	NM_017750.4	NA	NM_017750.4.10	NM_017750.4	531	12043	0.0422299984094163	TssFlnkU	Interior_Act2	50.35	High GC	NA	MANE_mRNA
TATCTATTATTCCGAACT	IntronTRIP	B3-6	chr6	143808303	-	0	14	NA	NA	0	14	NA	NA	0	14	NA	NA	NA	NA	NA	NA	NA	NA	NA	EnhA2	Interior_Act3	41.36	Average GC	SINE	NA
TATCTATTCCGGGTGGGA	IntronTRIP	B3-6	chrX	108558187	+	0	49	NA	NA	0	49	NA	NA	0	49	NA	NA	NM_033380.3	NA	NM_033380.3.2	NM_033380.3	118350	139358	0.459240691014637	EnhA2	Near_Lm1	41.16	Average GC	NA	MANE_mRNA
TATCTCAAAAATAAAGGC	IntronTRIP	B3-6	chr17	20665430	+	0	18	0	22	0	18	0	22	0	18	0	22	NA	NA	NA	NA	18143	16369	0.52570120537784	Quies	Interior_Repr2	39.06	Average GC	NA	unprocessed_pseudogene
TATCTCAAAAGCTGGTAC	IntronTRIP	B3-6	chr2	156319763	+	0	46	NA	NA	0	46	NA	NA	0	46	NA	NA	NA	NA	NA	NA	NA	NA	NA	EnhA1	Near_Lm2	53.35	High GC	NA	NA
TATCTCCACCCGCTAAAA	IntronTRIP	B3-6	chr6	31822558	+	706	198	NA	NA	470	198	NA	NA	471	198	NA	NA	NA	NA	NA	NA	NA	NA	NA	TssFlnkU	Speckle	50.15	High GC	NA	NA
TATCTCCCTTGGCAATGC	IntronTRIP	B3-6	chr6	47135915	-	0	82	NA	NA	0	82	NA	NA	0	82	NA	NA	NA	NA	NA	NA	NA	NA	NA	EnhA1	Near_Lm1	36.06	Average GC	NA	NA
TATCTCGCAAACATGTAT	IntronTRIP	B3-6	chr3	69790353	-	0	113	0	39	0	113	1	39	0	113	0	39	NA	NA	NA	NA	NA	NA	NA	TxWk	Interior_Act3	36.66	Average GC	NA	NA
TATCTCGCGCGTAAACTG	IntronTRIP	B3-6	chr3	106060239	-	0	82	NA	NA	0	82	NA	NA	0	82	NA	NA	NA	NA	NA	NA	NA	NA	NA	Quies	Near_Lm2	35.46	Average GC	NA	NA
TATCTCTAATCAGCGGCT	IntronTRIP	B3-6	chr4	37348293	-	0	108	NA	NA	0	108	NA	NA	0	108	NA	NA	NA	NA	NA	NA	NA	NA	NA	Quies	Near_Lm2	38.16	Average GC	NA	NA
TATCTGAAATTGCTTGGG	IntronTRIP	B3-6	chr22	30576650	-	12	24	NA	NA	20	24	NA	NA	0	24	NA	NA	NM_014303.4	NM_014303.4	NA	NA	15260	26	0.998299097213136	Tx	Speckle	56.54	High GC	NA	MANE_mRNA
TATCTGAACTTGTGCGCC	IntronTRIP	B3-6	chr13	93228933	-	58	32	NA	NA	28	32	NA	NA	0	32	NA	NA	NA	NA	NA	NA	NA	NA	NA	TssBiv	Near_Lm2	42.86	Average GC	NA	NA
TATCTGACCTAATGACAA	IntronTRIP	B3-6	chr4	39032406	+	1	40	NA	NA	0	40	NA	NA	0	40	NA	NA	NA	NA	NA	NA	NA	NA	NA	EnhA2	Interior_Act3	36.96	Average GC	NA	NA
TATCTGAGCGCTATCTGC	IntronTRIP	B3-6	chr1	108737	+	0	110	NA	NA	0	110	NA	NA	60	110	NA	NA	NA	NA	NA	NA	NA	NA	NA	TxWk	Interior_Repr1	42.16	Average GC	NA	NA
TATCTGCCACAATCTACC	IntronTRIP	B3-6	chr8	52868620	-	64	258	NA	NA	145	258	NA	NA	93	258	NA	NA	NA	NA	NA	NA	NA	NA	NA	Quies	Near_Lm2	34.87	Low GC	LTR	NA
TATCTGGCGTCTAACAAA	IntronTRIP	B3-6	chr18	27920008	+	0	43	NA	NA	0	43	NA	NA	0	43	NA	NA	NA	NA	NA	NA	NA	NA	NA	Quies	Lamina_Like	28.97	Low GC	NA	NA
TATCTGGGAACTGGTCAA	IntronTRIP	B3-6	chr7	99807186	-	8	178	NA	NA	70	178	NA	NA	0	178	NA	NA	NA	NA	NA	NA	NA	NA	NA	EnhA1	Interior_Act1	39.96	Average GC	LTR	NA
TATCTTATGGCACACGAA	IntronTRIP	B3-6	chr6	68725157	+	28	35	NA	NA	42	35	NA	NA	0	35	NA	NA	NM_001704.3	NA	NM_001704.3.3	NM_001704.3	89876	664349	0.119163379628095	TxWk	Interior_Act3	37.16	Average GC	NA	MANE_mRNA
TATCTTGGCATGTTGTCA	IntronTRIP	B3-6	chr17	59730608	-	62	77	NA	NA	41	77	NA	NA	0	77	NA	NA	NA	NA	NA	NA	NA	NA	NA	TxWk	Interior_Act1	35.26	Average GC	NA	NA
TATCTTGGCTCCGTGCGG	IntronTRIP	B3-6	chr22	40286903	+	106	51	NA	NA	54	51	NA	NA	0	51	NA	NA	NM_001162501.2	NA	NM_001162501.2.12	NM_001162501.2	108979	48905	0.690247270147703	Tx	Speckle	43.76	Average GC	NA	MANE_mRNA
TATCTTGTCTGCTAGCTT	IntronTRIP	B3-6	chr4	108979125	-	0	22	NA	NA	8	22	NA	NA	0	22	NA	NA	NM_198721.4	NA	NM_198721.4.32	NM_198721.4	323533	170401	0.655012613021173	TxWk	Interior_Act3	33.07	Low GC	NA	MANE_mRNA
TATCTTTTGGCACGCCCC	IntronTRIP	B3-6	chr8	120399654	+	0	163	0	52	0	163	0	52	0	163	0	52	NA	NA	NA	NA	NA	NA	NA	TxWk	Near_Lm2	38.36	Average GC	LINE	NA
TATGAAACATCCACAGAC	IntronTRIP	B3-6	chr11	124117364	+	72	196	NA	NA	97	196	NA	NA	0	196	NA	NA	NM_001130142.2	NA	NM_001130142.2.2	NM_001130142.2	1915	30357	0.0593393653941497	TxWk	Near_Lm1	42.46	Average GC	NA	MANE_mRNA
TATGAAAGGGACAGGCAT	IntronTRIP	B3-6	chr9	131116027	+	0	67	NA	NA	0	67	NA	NA	0	67	NA	NA	NM_031426.4	NA	NM_031426.4.4	NM_031426.4	19497	7117	0.732584354099346	ReprPC	Interior_Act3	45.05	Average GC	NA	MANE_mRNA
TATGAACCCAGCTGTATT	IntronTRIP	B3-6	chr2	36937045	-	402	128	NA	NA	385	128	NA	NA	189	128	NA	NA	NM_003162.4	NA	NM_003162.4.17	NM_003162.4	29491	99348	0.228898082102469	TxWk	Interior_Act3	39.86	Average GC	NA	MANE_mRNA
TATGAAGGTAGCTGGCCC	IntronTRIP	B3-6	chr1	51486115	+	0	106	NA	NA	0	106	NA	NA	0	106	NA	NA	NA	NA	NA	NA	NA	NA	NA	TxWk	Interior_Act3	42.96	Average GC	DNA	NA
TATGAATGGTGTGCTACC	IntronTRIP	B3-6	chr6	117807850	+	0	70	0	107	0	70	0	107	0	70	0	107	NA	NA	NA	NA	NA	NA	NA	Quies	Lamina	35.86	Average GC	NA	NA
TATGACAACATATGTACA	IntronTRIP	B3-6	chr6	44471629	+	0	278	NA	NA	5	278	NA	NA	0	278	NA	NA	NA	NA	NA	NA	NA	NA	NA	EnhWk	Interior_Act2	43.96	Average GC	NA	NA
TATGACATGAACGCAATA	IntronTRIP	B3-6	chr6	137108670	+	0	30	NA	NA	0	30	NA	NA	0	30	NA	NA	NA	NA	NA	NA	NA	NA	NA	Quies	Near_Lm1	41.96	Average GC	NA	NA
TATGACCCTCTCCTGCAG	IntronTRIP	B3-6	chr5	29383729	-	0	107	NA	NA	0	107	NA	NA	0	107	NA	NA	NA	NA	NA	NA	12366	79424	0.134720557794967	Quies	Lamina	37.46	Average GC	NA	lncRNA
TATGACCGGGACCAGGAT	IntronTRIP	B3-6	chr5	149954986	-	0	97	NA	NA	0	97	NA	NA	0	97	NA	NA	NA	NA	NA	NA	NA	NA	NA	TxWk	Interior_Act3	48.65	High GC	NA	NA
TATGACCTCATTTAAGGG	IntronTRIP	B3-6	chr5	34891985	-	0	147	19	37	0	147	17	37	0	147	0	37	NA	NA	NA	NA	NA	NA	NA	Quies	Interior_Act3	36.76	Average GC	NA	NA
TATGACCTGTATTCGGCC	IntronTRIP	B3-6	chr11	8990241	-	10	53	NA	NA	0	53	NA	NA	31	53	NA	NA	NM_020645.3	NA	NM_020645.3.6	NM_020645.3	13760	9666	0.587381541876547	EnhWk	Interior_Act2	39.76	Average GC	NA	MANE_mRNA
TATGACGCACTCAACGTG	IntronTRIP	B3-6	chr3	142221533	-	62	33	NA	NA	35	33	NA	NA	0	33	NA	NA	NM_001039547.3	NA	NM_001039547.3.15	NM_001039547.3	4052	64007	0.0595365785568404	TxWk	Interior_Act3	32.07	Low GC	NA	MANE_mRNA
TATGACGTCATACACGCA	IntronTRIP	B3-6	chr16	27140743	+	0	59	NA	NA	0	59	NA	NA	0	59	NA	NA	NA	NA	NA	NA	NA	NA	NA	ReprPCWk	Interior_Repr1	48.95	High GC	LINE	NA
TATGACTAACAAGGCTAC	IntronTRIP	B3-6	chr6	149716803	-	257	16	NA	NA	238	16	NA	NA	448	16	NA	NA	NM_004690.4	NA	NM_004690.4.7	NM_004690.4	1298	58651	0.0216517373100469	TssA	Interior_Act3	32.37	Low GC	NA	MANE_mRNA
TATGACTTGGGACACAGG	IntronTRIP	B3-6	chr20	26144456	-	0	73	0	128	0	73	0	128	0	73	0	128	NA	NA	NA	NA	NA	NA	NA	Quies	Lamina_Like	39.86	Average GC	LINE	NA
TATGAGAACAAATTACGA	IntronTRIP	B3-6	chr21	14761490	+	44	13	NA	NA	14	13	NA	NA	0	13	NA	NA	NA	NA	NA	NA	NA	NA	NA	TssA	Interior_Act3	35.26	Average GC	NA	NA
TATGAGACTATTTGACGC	IntronTRIP	B3-6	chr1	24143492	+	0	16	NA	NA	0	16	NA	NA	74	16	NA	NA	NA	NA	NA	NA	NA	NA	NA	ReprPC	Interior_Act1	53.25	High GC	LINE	NA
TATGAGAGCGAGAGCTTT	IntronTRIP	B3-6	chr8	100901184	-	0	12	NA	NA	0	12	NA	NA	0	12	NA	NA	NA	NA	NA	NA	NA	NA	NA	EnhWk	Interior_Act2	42.76	Average GC	NA	NA
TATGAGATGGTAACATCT	IntronTRIP	B3-6	chr11	58772078	-	0	46	NA	NA	11	46	NA	NA	0	46	NA	NA	NA	NA	NA	NA	NA	NA	NA	EnhA1	Interior_Repr1	47.35	Average GC	NA	NA
TATGAGCCCGTTTTCCTA	IntronTRIP	B3-6	chr17	78721531	+	0	326	NA	NA	0	326	NA	NA	0	326	NA	NA	NA	NA	NA	NA	NA	NA	NA	TxWk	Speckle	48.75	High GC	NA	NA
TATGAGCCCTCCGTATGC	IntronTRIP	B3-6	chr5	90642908	+	31	30	NA	NA	54	30	NA	NA	0	30	NA	NA	NM_032119.4	NM_032119.4	NA	NA	84112	521529	0.13888095422866	TssA	Interior_Act3	34.57	Low GC	NA	MANE_mRNA
TATGAGCGTTTATTTCCT	IntronTRIP	B3-6	chr11	36092432	+	0	35	NA	NA	0	35	NA	NA	0	35	NA	NA	NM_174902.4	NA	NM_174902.4.3	NM_174902.4	148371	139704	0.515042957563135	EnhWk	Interior_Act3	41.06	Average GC	NA	MANE_mRNA
TATGAGCTATATGACTGT	IntronTRIP	B3-6	chr12	42204571	-	13	100	NA	NA	51	100	NA	NA	208	100	NA	NA	NM_005748.6	NA	NM_005748.6.2	NM_005748.6	33677	47468	0.415022490603241	TxWk	Interior_Act3	33.37	Low GC	NA	MANE_mRNA
TATGAGCTTGAGACTCCC	IntronTRIP	B3-6	chr21	14543415	+	0	268	0	49	1	268	8	49	0	268	0	49	NA	NA	NA	NA	NA	NA	NA	TssFlnk	Interior_Act3	29.07	Low GC	NA	NA
TATGAGGCCATTTTCTCT	IntronTRIP	B3-6	chr2	233452214	+	142	33	NA	NA	11	33	NA	NA	0	33	NA	NA	NM_152879.3	NA	NM_152879.3.18	NM_152879.3	97721	19884	0.830925555886229	EnhWk	Interior_Repr1	49.95	High GC	NA	MANE_mRNA
TATGAGTACGCATCTTGC	IntronTRIP	B3-6	chr12	23781026	-	30	49	NA	NA	35	49	NA	NA	0	49	NA	NA	NM_006940.6	NA	NM_006940.6.12	NM_006940.6	168644	251523	0.401373739489298	EnhWk	Near_Lm1	35.36	Average GC	NA	MANE_mRNA
TATGAGTTGTCCCAGCTA	IntronTRIP	B3-6	chr6	149084718	+	0	62	NA	NA	0	62	NA	NA	0	62	NA	NA	NA	NA	NA	NA	NA	NA	NA	ReprPCWk	Interior_Act3	34.47	Low GC	NA	NA
TATGATAACACGATACGC	IntronTRIP	B3-6	chr2	175817674	+	0	29	NA	NA	0	29	NA	NA	0	29	NA	NA	NA	NA	NA	NA	223495	16075	0.932900613599365	ReprPCWk	Near_Lm1	33.47	Low GC	NA	lncRNA
TATGATAGCTCCGTGCGG	IntronTRIP	B3-6	chr7	12731382	+	37	115	NA	NA	50	115	NA	NA	0	115	NA	NA	NA	NA	NA	NA	5230	1020538	0.00509861879099368	EnhA1	Interior_Act3	37.66	Average GC	NA	lncRNA
TATGATAGTGTTGAACTG	IntronTRIP	B3-6	chr12	406976	-	72	312	NA	NA	84	312	NA	NA	0	312	NA	NA	NA	NA	NA	NA	NA	NA	NA	EnhWk	Interior_Act1	46.95	Average GC	LINE	NA
TATGATATCCAGAAGACA	IntronTRIP	B3-6	chr5	44806229	+	0	19	NA	NA	0	19	NA	NA	0	19	NA	NA	NA	NA	NA	NA	NA	NA	NA	Quies	Lamina_Like	38.86	Average GC	LINE	NA
TATGATATGCGTTCTGTC	IntronTRIP	B3-6	chr5	64928257	-	0	66	NA	NA	0	66	NA	NA	0	66	NA	NA	NA	NA	NA	NA	NA	NA	NA	Quies	Near_Lm1	38.46	Average GC	NA	NA
TATGATGCACTGTCTTGT	IntronTRIP	B3-6	chr3	15250079	+	11	85	NA	NA	72	85	NA	NA	0	85	NA	NA	NM_014296.3	NA	NM_014296.3.19	NM_014296.3	43834	2837	0.939212787384029	TxWk	Interior_Act3	47.45	Average GC	NA	MANE_mRNA
TATGATGCAGAGGCGCGC	IntronTRIP	B3-6	chr2	27593318	-	0	35	NA	NA	7	35	NA	NA	0	35	NA	NA	NA	NA	NA	NA	NA	NA	NA	TxWk	Interior_Act1	46.05	Average GC	NA	NA
TATGATGGTACTTCCTCG	IntronTRIP	B3-6	chr7	27313905	-	0	28	NA	NA	0	28	NA	NA	0	28	NA	NA	NA	NA	NA	NA	NA	NA	NA	ReprPCWk	Interior_Act3	40.26	Average GC	LINE	NA
TATGATGGTGCTCTCGCA	IntronTRIP	B3-6	chr5	79518363	+	29	30	NA	NA	11	30	NA	NA	0	30	NA	NA	NA	NA	NA	NA	NA	NA	NA	Quies	Interior_Act2	35.16	Average GC	NA	NA
TATGATTAATTATTGACA	IntronTRIP	B3-6	chr7	102778078	+	5	79	NA	NA	23	79	NA	NA	0	79	NA	NA	NM_001145268.2	NA	NM_001145268.2.6	NM_001145268.2	29080	31147	0.482839922293988	TxWk	Interior_Repr1	33.27	Low GC	NA	MANE_mRNA
TATGATTATGCTATTAGT	IntronTRIP	B3-6	chr3	48797706	-	14	4	NA	NA	4	4	NA	NA	0	4	NA	NA	NM_004157.4	NA	NM_004157.4.9	NM_004157.4	50168	51121	0.495295639210576	Quies	Speckle	48.25	Average GC	NA	MANE_mRNA
TATGATTCCACCCCCGAG	IntronTRIP	B3-6	chr3	167733794	+	0	26	NA	NA	0	26	NA	NA	0	26	NA	NA	NA	NA	NA	NA	NA	NA	NA	TssA	Near_Lm2	34.87	Low GC	NA	NA
TATGATTCCTTGCAGAAG	IntronTRIP	B3-6	chr2	196240320	-	31	199	NA	NA	9	199	NA	NA	0	199	NA	NA	NM_001348768.2	NA	NM_001348768.2.8	NM_001348768.2	353234	46249	0.884227864514885	EnhWk	Interior_Act3	39.06	Average GC	NA	MANE_mRNA
TATGATTTTCGCACAGTT	IntronTRIP	B3-6	chrX	20183207	-	33	115	NA	NA	14	115	NA	NA	120	115	NA	NA	NM_004586.3	NA	NM_004586.3.12	NM_004586.3	83702	33297	0.715407823998496	TxWk	Interior_Act3	37.16	Average GC	LINE	MANE_mRNA
TATGCAAGGAGTATGTCC	IntronTRIP	B3-6	chr6	43898217	+	0	29	NA	NA	0	29	NA	NA	0	29	NA	NA	NA	NA	NA	NA	7172	39995	0.152055462505565	Quies	Speckle	48.45	Average GC	NA	lncRNA
TATGCAATAGCATTCGCG	IntronTRIP	B3-6	chr2	8498179	+	4	139	NA	NA	0	139	NA	NA	0	139	NA	NA	NA	NA	NA	NA	9759	6848	0.587643764677546	ReprPC	Near_Lm1	49.95	High GC	NA	lncRNA
TATGCACACTAGACCGCT	IntronTRIP	B3-6	chr14	41337903	+	0	51	0	89	0	51	0	89	0	51	0	89	NA	NA	NA	NA	NA	NA	NA	Quies	Lamina	41.16	Average GC	LINE	NA
TATGCACGAGTCGTGTGT	IntronTRIP	B3-6	chr3	18939035	+	0	83	NA	NA	0	83	NA	NA	0	83	NA	NA	NA	NA	NA	NA	NA	NA	NA	Quies	Lamina	31.57	Low GC	NA	NA
TATGCACGCTCGTTGGTC	IntronTRIP	B3-6	chr12	108535761	+	4	21	NA	NA	12	21	NA	NA	0	21	NA	NA	NA	NA	NA	NA	3687	3977	0.481080375782881	Tx	Interior_Act2	43.56	Average GC	NA	lncRNA
TATGCACGGGTGCTATGA	IntronTRIP	B3-6	chr8	124002879	-	0	13	NA	NA	0	13	NA	NA	0	13	NA	NA	NA	NA	NA	NA	37903	18741	0.669144128239531	Het	Interior_Act3	41.56	Average GC	NA	lncRNA
TATGCAGAGGACAATGTG	IntronTRIP	B3-6	chr15	55396809	-	502	16	NA	NA	447	16	NA	NA	168	16	NA	NA	NM_001204450.2	NA	NM_001204450.2.8	NM_001204450.2	11550	41571	0.217428135765516	TssA	Interior_Act3	44.96	Average GC	LINE	lncRNA
TATGCAGTCACAGAGAGA	IntronTRIP	B3-6	chr1	116571271	+	21	62	NA	NA	5	62	NA	NA	0	62	NA	NA	NA	NA	NA	NA	NA	NA	NA	TssFlnkU	Interior_Act3	63.34	High GC	NA	NA
TATGCCAATTTGTTTCGC	IntronTRIP	B3-6	chr16	29937361	-	0	102	NA	NA	0	102	NA	NA	0	102	NA	NA	NA	NA	NA	NA	NA	NA	NA	Quies	Speckle	43.86	Average GC	NA	NA
TATGCCATTCGAGTAACA	IntronTRIP	B3-6	chr5	96037297	-	17	45	NA	NA	17	45	NA	NA	0	45	NA	NA	NA	NA	NA	NA	NA	NA	NA	Quies	Interior_Act3	36.56	Average GC	NA	NA
TATGCCCATTACAATCAA	IntronTRIP	B3-6	chr8	125335270	+	0	77	NA	NA	12	77	NA	NA	0	77	NA	NA	NM_173685.4	NA	NM_173685.4.5	NM_173685.4	243411	31850	0.884291635938255	EnhA1	Interior_Act3	45.55	Average GC	NA	MANE_mRNA
TATGCCCCAGATTTGAAT	IntronTRIP	B3-6	chr2	203022127	-	0	22	NA	NA	0	22	NA	NA	0	22	NA	NA	NA	NA	NA	NA	NA	NA	NA	EnhWk	Interior_Act2	36.96	Average GC	NA	NA
TATGCCCCTAAAATTAAT	IntronTRIP	B3-6	chr8	73973777	+	31	21	NA	NA	77	21	NA	NA	0	21	NA	NA	NA	NA	NA	NA	NA	NA	NA	TxWk	Interior_Act3	42.26	Average GC	NA	NA
TATGCCCGTGTCCCAGCG	IntronTRIP	B3-6	chrX	80515986	+	0	39	NA	NA	0	39	NA	NA	0	39	NA	NA	NA	NA	NA	NA	NA	NA	NA	Quies	Near_Lm2	34.47	Low GC	NA	NA
TATGCCGACAGACTTGTG	IntronTRIP	B3-6	chr9	111631870	-	0	43	NA	NA	0	43	NA	NA	0	43	NA	NA	NA	NA	NA	NA	NA	NA	NA	TssFlnkU	Interior_Act3	58.84	High GC	NA	NA
TATGCCGAGACTGATTGT	IntronTRIP	B3-6	chr4	87030440	-	0	19	NA	NA	0	19	NA	NA	0	19	NA	NA	NA	NA	NA	NA	NA	NA	NA	EnhWk	Interior_Act3	39.36	Average GC	NA	NA
TATGCCGAGAGTGCGCTC	IntronTRIP	B3-6	chr12	116385107	-	42	93	NA	NA	9	93	NA	NA	0	93	NA	NA	NA	NA	NA	NA	NA	NA	NA	EnhA1	Interior_Act2	48.35	Average GC	NA	NA
TATGCCGCAGGCGCGAGC	IntronTRIP	B3-6	chrX	44889460	-	0	85	NA	NA	0	85	NA	NA	0	85	NA	NA	NA	NA	NA	NA	NA	NA	NA	Quies	Interior_Act3	38.56	Average GC	NA	NA
TATGCCGGGAGGCAATCG	IntronTRIP	B3-6	chr1	198633464	+	11	146	NA	NA	9	146	NA	NA	0	146	NA	NA	NA	NA	NA	NA	NA	NA	NA	EnhA1	Near_Lm2	43.86	Average GC	NA	NA
TATGCCGTGGCGTTTCGG	IntronTRIP	B3-6	chr9	128323946	+	120	67	NA	NA	103	67	NA	NA	0	67	NA	NA	NM_016035.5	NA	NM_016035.5.2	NM_016035.5	1108	10126	0.0986291614740965	TssFlnkD	Speckle	49.15	High GC	SINE	MANE_mRNA
TATGCCTCGCGTACCCTT	IntronTRIP	B3-6	chr11	75421799	+	87	71	NA	NA	228	71	NA	NA	211	71	NA	NA	NA	NA	NA	NA	NA	NA	NA	EnhWk	Interior_Act1	48.75	High GC	LINE	NA
TATGCCTCTGTTGCATGC	IntronTRIP	B3-6	chr9	88773475	+	0	91	NA	NA	0	91	NA	NA	0	91	NA	NA	NA	NA	NA	NA	NA	NA	NA	Quies	Interior_Act3	29.97	Low GC	LINE	NA
TATGCCTGCGAACCCGGC	IntronTRIP	B3-6	chr4	190045564	+	14	23	NA	NA	27	23	NA	NA	0	23	NA	NA	NA	NA	NA	NA	NA	NA	NA	TxWk	Near_Lm1	32.97	Low GC	NA	NA
TATGCCTTATGCGGGGCG	IntronTRIP	B3-6	chr22	16930723	+	0	71	NA	NA	0	71	NA	NA	0	71	NA	NA	NA	NA	NA	NA	NA	NA	NA	Quies	Lamina_Like	50.35	High GC	NA	NA
TATGCGAACCGGGCTTTG	IntronTRIP	B3-6	chr4	67525285	+	0	56	NA	NA	0	56	NA	NA	0	56	NA	NA	NA	NA	NA	NA	NA	NA	NA	TxWk	Interior_Act3	36.96	Average GC	LINE	NA
TATGCGCGTACGACAGGA	IntronTRIP	B3-6	chr11	33912698	-	5	248	NA	NA	16	248	NA	NA	0	248	NA	NA	NA	NA	NA	NA	NA	NA	NA	EnhA1	Interior_Act2	44.76	Average GC	NA	NA
TATGCGCGTCTTGTGAGC	IntronTRIP	B3-6	chr15	70722793	-	0	69	NA	NA	0	69	NA	NA	0	69	NA	NA	NM_018003.4	NA	NM_018003.4.18	NM_018003.4	40765	68240	0.373973670932526	Quies	Interior_Repr2	38.56	Average GC	NA	MANE_mRNA
TATGCGCTAGTTCGTTTT	IntronTRIP	B3-6	chr4	173278128	+	116	158	NA	NA	92	158	NA	NA	27	158	NA	NA	NM_017423.3	NA	NM_017423.3.2	NM_017423.3	109318	45839	0.704563764445046	TxWk	Near_Lm2	35.36	Average GC	LINE	MANE_mRNA
TATGCGCTCTAGAGTGCT	IntronTRIP	B3-6	chr6	20538269	+	48	62	322	33	45	62	43	33	0	62	0	33	NM_017774.3	NA	NM_017774.3.2	NM_017774.3	3813	694135	0.00546315771375518	EnhG1	Interior_Act3	35.26	Average GC	NA	MANE_mRNA
TATGCGGATGTTGGTGAA	IntronTRIP	B3-6	chr17	44575382	+	0	15	NA	NA	8	15	NA	NA	0	15	NA	NA	NA	NA	NA	NA	NA	NA	NA	ReprPCWk	Speckle	42.36	Average GC	LINE	NA
TATGCGTACCGTTCCCAT	IntronTRIP	B3-6	chr17	27535572	-	0	56	NA	NA	0	56	NA	NA	0	56	NA	NA	NA	NA	NA	NA	NA	NA	NA	EnhWk	Interior_Act2	50.35	High GC	NA	NA
TATGCGTAGAGCCCACCC	IntronTRIP	B3-6	chr6	4911141	+	50	27	NA	NA	78	27	NA	NA	50	27	NA	NA	NM_004824.4	NA	NM_004824.4.2	NM_004824.4	134738	44403	0.752133794050497	EnhA1	Interior_Act3	48.05	Average GC	NA	MANE_mRNA
TATGCGTCGCCCGTCGAC	IntronTRIP	B3-6	chr3	197080375	-	0	12	NA	NA	0	12	NA	NA	0	12	NA	NA	NM_001366207.1	NA	NM_001366207.1.8	NM_001366207.1	218237	37816	0.85231182606726	TxWk	Interior_Act2	39.46	Average GC	SINE	MANE_mRNA
TATGCTAGTCAAGGAGGT	IntronTRIP	B3-6	chrX	132456614	+	0	60	NA	NA	0	60	NA	NA	0	60	NA	NA	NA	NA	NA	NA	NA	NA	NA	Quies	Near_Lm2	33.37	Low GC	NA	NA
TATGCTAGTTAAACACCC	IntronTRIP	B3-6	chr12	116297208	+	0	71	NA	NA	0	71	NA	NA	0	71	NA	NA	NA	NA	NA	NA	NA	NA	NA	Quies	Interior_Act2	41.66	Average GC	NA	NA
TATGCTATTAAGAATCTT	IntronTRIP	B3-6	chr7	99562941	+	186	12	NA	NA	154	12	NA	NA	248	12	NA	NA	NM_138494.3	NA	NM_138494.3.2	NM_138494.3	4300	13512	0.241410285200988	EnhG2	Speckle	43.16	Average GC	NA	MANE_mRNA
TATGCTCTCCGCACATCT	IntronTRIP	B3-6	chr2	185239084	+	0	13	NA	NA	0	13	NA	NA	0	13	NA	NA	NA	NA	NA	NA	NA	NA	NA	Quies	Lamina	29.77	Low GC	NA	NA
TATGCTGAATTCTTCCTG	IntronTRIP	B3-6	chr1	109324619	-	118	289	NA	NA	121	289	NA	NA	133	289	NA	NA	NM_002959.7	NA	NM_002959.7.6	NM_002959.7	73299	15045	0.829699809834284	Tx	Interior_Act2	42.96	Average GC	NA	MANE_mRNA
TATGCTGGACTGACGTGA	IntronTRIP	B3-6	chr1	160542173	-	0	15	NA	NA	0	15	NA	NA	0	15	NA	NA	NM_003874.4	NM_003874.4	NA	NA	37323	1076	0.971978436938462	EnhA1	Interior_Act1	40.86	Average GC	NA	MANE_mRNA
TATGCTTCAAGAACTCTC	IntronTRIP	B3-6	chr3	167719463	+	0	26	NA	NA	7	26	NA	NA	127	26	NA	NA	NA	NA	NA	NA	NA	NA	NA	TxWk	Near_Lm2	31.57	Low GC	NA	NA
TATGCTTCCCTCCCTCCC	IntronTRIP	B3-6	chr7	54494322	+	0	4	NA	NA	0	4	NA	NA	0	4	NA	NA	NA	NA	NA	NA	NA	NA	NA	Quies	Lamina	38.56	Average GC	LTR	NA
TATGCTTGGCACTTCTCT	IntronTRIP	B3-6	chr6	147177752	+	1	3	1361	71	0	3	1193	71	0	3	409	71	NA	NA	NA	NA	18827	3240	0.853174423347079	TxWk	Interior_Act3	37.66	Average GC	NA	lncRNA
TATGCTTTTGCGGTACGC	IntronTRIP	B3-6	chr8	90254289	-	0	371	NA	NA	31	371	NA	NA	208	371	NA	NA	NA	NA	NA	NA	365788	55900	0.867437536757034	ZNF/Rpts	Interior_Act3	34.37	Low GC	NA	lncRNA
TATGGAACATTTCAGTAC	IntronTRIP	B3-6	chr9	11057554	-	504	85	NA	NA	441	85	NA	NA	0	85	NA	NA	NA	NA	NA	NA	NA	NA	NA	Quies	Near_Lm2	30.57	Low GC	NA	NA
TATGGAACTGTATTTATC	IntronTRIP	B3-6	chr7	158881947	+	25	25	NA	NA	87	25	NA	NA	45	25	NA	NA	NM_018051.5	NA	NM_018051.5.5	NM_018051.5	25390	64242	0.283269368082828	Tx	Interior_Act2	43.76	Average GC	LINE	MANE_mRNA
TATGGACGAATAAGGTGC	IntronTRIP	B3-6	chr5	68864492	-	0	210	NA	NA	0	210	NA	NA	0	210	NA	NA	NA	NA	NA	NA	179358	71883	0.713888258683893	Quies	Interior_Repr2	38.06	Average GC	NA	lncRNA
TATGGACGCACGCTACTG	IntronTRIP	B3-6	chr3	179301793	+	219	158	NA	NA	150	158	NA	NA	54	158	NA	NA	NA	NA	NA	NA	NA	NA	NA	EnhA2	Interior_Act3	37.16	Average GC	NA	NA
TATGGACGTGAACGGACA	IntronTRIP	B3-6	chr2	70444779	-	0	270	NA	NA	0	270	NA	NA	0	270	NA	NA	NA	NA	NA	NA	NA	NA	NA	ReprPCWk	Interior_Act2	50.15	High GC	NA	NA
TATGGAGTGGGCAGGCCC	IntronTRIP	B3-6	chr8	35356752	-	0	123	0	94	0	123	0	94	0	123	0	94	NA	NA	NA	NA	NA	NA	NA	Quies	Lamina	37.96	Average GC	DNA	NA
TATGGAGTTGGACCCGCT	IntronTRIP	B3-6	chr5	111446614	+	0	64	NA	NA	0	64	NA	NA	0	64	NA	NA	NM_001744.6	NA	NM_001744.6.5	NM_001744.6	222231	48272	0.821547265649549	Quies	Near_Lm2	30.97	Low GC	NA	MANE_mRNA
TATGGATAAGATTCGAAT	IntronTRIP	B3-6	chr10	20980844	+	0	46	NA	NA	0	46	NA	NA	0	46	NA	NA	NA	NA	NA	NA	NA	NA	NA	Quies	Near_Lm2	39.56	Average GC	NA	NA
TATGGATTGTCTAGCCGC	IntronTRIP	B3-6	chr6	33829158	+	0	22	NA	NA	0	22	NA	NA	0	22	NA	NA	NA	NA	NA	NA	NA	NA	NA	ReprPC	Speckle	58.24	High GC	NA	NA
TATGGCAAGACTCTAACG	IntronTRIP	B3-6	chr17	27492217	+	121	123	NA	NA	133	123	NA	NA	103	123	NA	NA	NM_001394583.1	NA	NM_001394583.1.1	NM_001394583.1	35770	134218	0.210426618349531	EnhA1	Interior_Act2	52.85	High GC	NA	MANE_mRNA
TATGGCAGAGAGTGAACT	IntronTRIP	B3-6	chr6	106457314	+	0	168	NA	NA	1	168	NA	NA	0	168	NA	NA	NM_001371242.2	NA	NM_001371242.2.2	NM_001371242.2	96598	114703	0.457158271849163	ReprPCWk	Interior_Act3	43.66	Average GC	NA	MANE_mRNA
TATGGCATGTGGCGGACG	IntronTRIP	B3-6	chr17	13507723	-	26	37	NA	NA	67	37	NA	NA	0	37	NA	NA	NM_006042.3	NA	NM_006042.3.1	NM_006042.3	94206	13692	0.873102374464772	EnhA1	Interior_Repr1	41.96	Average GC	NA	MANE_mRNA
TATGGCCGCGCGGGAGGC	IntronTRIP	B3-6	chr20	46101475	+	132	75	NA	NA	86	75	NA	NA	57	75	NA	NA	NA	NA	NA	NA	NA	NA	NA	ReprPC	Interior_Act1	46.55	Average GC	SINE	NA
TATGGCGCGAACCAACGT	IntronTRIP	B3-6	chr13	44739682	+	0	61	NA	NA	0	61	NA	NA	0	61	NA	NA	NA	NA	NA	NA	163789	16046	0.910773764839992	ReprPCWk	Interior_Repr2	43.56	Average GC	NA	lncRNA
TATGGCGGGCCACATCGG	IntronTRIP	B3-6	chr6	41854715	+	0	8	NA	NA	0	8	NA	NA	0	8	NA	NA	NA	NA	NA	NA	NA	NA	NA	Quies	Interior_Act1	41.16	Average GC	NA	NA
TATGGCGTTGGGCTCAGG	IntronTRIP	B3-6	chr7	117088188	+	59	26	NA	NA	25	26	NA	NA	0	26	NA	NA	NM_001369598.1	NA	NM_001369598.1.1	NM_001369598.1	134688	141988	0.486807673957987	EnhWk	Near_Lm2	36.96	Average GC	NA	lncRNA
TATGGCGTTTATTCCACG	IntronTRIP	B3-6	chr16	50070389	-	0	105	NA	NA	7	105	NA	NA	79	105	NA	NA	NA	NA	NA	NA	NA	NA	NA	TxWk	Interior_Act2	44.56	Average GC	NA	NA
TATGGCTAGTTATTTACT	IntronTRIP	B3-6	chr5	87040367	+	0	27	NA	NA	0	27	NA	NA	0	27	NA	NA	NA	NA	NA	NA	73046	97345	0.42869635133311	Quies	Near_Lm2	35.66	Average GC	NA	lncRNA
TATGGCTGCCTACATACT	IntronTRIP	B3-6	chr3	155933655	-	0	22	NA	NA	0	22	NA	NA	92	22	NA	NA	NA	NA	NA	NA	NA	NA	NA	TxWk	Interior_Act3	34.77	Low GC	NA	NA
TATGGGAAGAAAACTAGA	IntronTRIP	B3-6	chr6	154759391	-	0	53	NA	NA	0	53	NA	NA	0	53	NA	NA	NA	NA	NA	NA	NA	NA	NA	TxWk	Interior_Act3	39.76	Average GC	NA	NA
TATGGGAAGCGAAGCGGC	IntronTRIP	B3-6	chr10	69390893	-	93	53	0	30	53	53	0	30	116	53	1	30	NA	NA	NA	NA	NA	NA	NA	EnhG1	Interior_Act2	47.65	Average GC	NA	NA
TATGGGAATGATTGGAAA	IntronTRIP	B3-6	chr10	91175221	-	0	26	NA	NA	0	26	NA	NA	0	26	NA	NA	NA	NA	NA	NA	NA	NA	NA	Quies	Interior_Act3	39.26	Average GC	NA	NA
TATGGGAGCCGAACCTAG	IntronTRIP	B3-6	chr8	140205602	-	335	27	NA	NA	265	27	NA	NA	45	27	NA	NA	NM_001160372.4	NA	NM_001160372.4.6	NM_001160372.4	252142	477878	0.345390537245555	ReprPCWk	Interior_Repr2	39.36	Average GC	NA	MANE_mRNA
TATGGGCAGGCAAATGGA	IntronTRIP	B3-6	chr7	106563542	+	28	23	NA	NA	32	23	NA	NA	0	23	NA	NA	NA	NA	NA	NA	NA	NA	NA	EnhWk	Interior_Act3	40.46	Average GC	LINE	NA
TATGGGCCAGCACGGAGG	IntronTRIP	B3-6	chr4	65491384	+	0	37	NA	NA	0	37	NA	NA	0	37	NA	NA	NA	NA	NA	NA	NA	NA	NA	Quies	Lamina	26.87	Low GC	NA	NA
TATGGGCGGTACTGAAGA	IntronTRIP	B3-6	chr5	61246969	+	0	93	NA	NA	0	93	NA	NA	0	93	NA	NA	NA	NA	NA	NA	NA	NA	NA	ReprPCWk	Near_Lm1	36.16	Average GC	NA	NA
TATGGGCTGCTGTCTTTC	IntronTRIP	B3-6	chr5	111549092	+	0	18	NA	NA	0	18	NA	NA	0	18	NA	NA	NA	NA	NA	NA	38696	190634	0.168735010683295	ReprPCWk	Near_Lm2	41.96	Average GC	NA	lncRNA
TATGGGGCTTTAGCTCCC	IntronTRIP	B3-6	chrX	121119510	+	0	23	NA	NA	0	23	NA	NA	0	23	NA	NA	NA	NA	NA	NA	26118	178525	0.127627136036903	Quies	Near_Lm1	37.76	Average GC	NA	lncRNA
TATGGGGGGTCACCGAGG	IntronTRIP	B3-6	chr12	55882945	+	0	19	NA	NA	0	19	NA	NA	0	19	NA	NA	NA	NA	NA	NA	NA	NA	NA	Quies	Interior_Act1	45.75	Average GC	NA	NA
TATGGGTAAACCAAGCAG	IntronTRIP	B3-6	chr10	11590187	+	0	52	NA	NA	0	52	NA	NA	0	52	NA	NA	NA	NA	NA	NA	NA	NA	NA	EnhWk	Interior_Act3	34.77	Low GC	NA	NA
TATGGGTAGGCCTATACT	IntronTRIP	B3-6	chr5	175500491	+	197	39	NA	NA	227	39	NA	NA	226	39	NA	NA	NM_022754.7	NA	NM_022754.7.2	NM_022754.7	21932	29251	0.428501650938788	TxWk	Interior_Repr1	35.96	Average GC	LINE	MANE_mRNA
TATGGGTATGTGACCGTC	IntronTRIP	B3-6	chr4	84481473	-	0	23	NA	NA	0	23	NA	NA	0	23	NA	NA	NA	NA	NA	NA	NA	NA	NA	ReprPCWk	Near_Lm1	51.75	High GC	NA	NA
TATGGGTCGAAACCTCGC	IntronTRIP	B3-6	chr1	28717547	-	82	72	NA	NA	14	72	NA	NA	0	72	NA	NA	NA	NA	NA	NA	NA	NA	NA	TxWk	Interior_Act1	42.96	Average GC	NA	NA
TATGGGTGGGCGGGAAAT	IntronTRIP	B3-6	chr5	79756789	-	0	56	NA	NA	0	56	NA	NA	0	56	NA	NA	NA	NA	NA	NA	NA	NA	NA	ReprPCWk	Interior_Act2	42.46	Average GC	NA	NA
TATGGGTTGGCAGCAAAT	IntronTRIP	B3-6	chr5	37291796	-	147	55	NA	NA	111	55	NA	NA	105	55	NA	NA	NM_153485.3	NM_153485.3	NA	NA	79310	3660	0.955887670242256	TxWk	Interior_Act3	38.76	Average GC	NA	MANE_mRNA
TATGGTCCGATATAAACC	IntronTRIP	B3-6	chr19	50572508	-	0	220	NA	NA	0	220	NA	NA	0	220	NA	NA	NA	NA	NA	NA	NA	NA	NA	TxWk	Speckle	49.65	High GC	NA	NA
TATGGTGAATCCGGTCTT	IntronTRIP	B3-6	chr12	24955666	-	12	100	NA	NA	32	100	NA	NA	0	100	NA	NA	NA	NA	NA	NA	NA	NA	NA	TxWk	Interior_Act3	46.15	Average GC	NA	NA
TATGGTGCGCTGATTGGG	IntronTRIP	B3-6	chrX	63561531	-	0	46	NA	NA	0	46	NA	NA	63	46	NA	NA	NA	NA	NA	NA	NA	NA	NA	TssFlnk	Lamina_Like	38.46	Average GC	NA	NA
TATGGTGTGACACCGCCA	IntronTRIP	B3-6	chr21	22247812	-	0	81	NA	NA	0	81	NA	NA	0	81	NA	NA	NA	NA	NA	NA	NA	NA	NA	Quies	Near_Lm2	30.87	Low GC	NA	NA
TATGGTGTGATACGCGAT	IntronTRIP	B3-6	chr4	78609529	-	9	53	NA	NA	0	53	NA	NA	0	53	NA	NA	NA	NA	NA	NA	NA	NA	NA	EnhWk	Interior_Act3	32.87	Low GC	NA	NA
TATGGTTATACTCAGGCG	IntronTRIP	B3-6	chr21	37338689	+	25	82	0	36	0	82	0	36	26	82	0	36	NA	NA	NA	NA	NA	NA	NA	EnhA1	Interior_Act2	40.06	Average GC	NA	NA
TATGGTTCATTGTATATT	IntronTRIP	B3-6	chr9	112445624	+	44	93	NA	NA	48	93	NA	NA	0	93	NA	NA	NM_032303.5	NA	NM_032303.5.8	NM_032303.5	65517	26781	0.709842033413508	TxWk	Interior_Act3	40.56	Average GC	NA	MANE_mRNA
TATGGTTCTACCAGTCTC	IntronTRIP	B3-6	chr2	161157544	+	113	292	NA	NA	166	292	NA	NA	0	292	NA	NA	NA	NA	NA	NA	NA	NA	NA	Quies	Near_Lm2	43.26	Average GC	NA	NA
TATGGTTCTCCTAGTGTG	IntronTRIP	B3-6	chr11	6505802	-	0	18	NA	NA	0	18	NA	NA	0	18	NA	NA	NA	NA	NA	NA	NA	NA	NA	TxWk	Interior_Act2	41.96	Average GC	NA	NA
TATGGTTCTGCGCGACCA	IntronTRIP	B3-6	chr4	163497539	+	186	21	NA	NA	97	21	NA	NA	0	21	NA	NA	NM_018352.3	NA	NM_018352.3.1	NM_018352.3	2850	23000	0.110251450676983	EnhG1	Near_Lm2	37.96	Average GC	NA	MANE_mRNA
TATGGTTGCCTGCCCAAG	IntronTRIP	B3-6	chr12	110049581	-	0	174	0	14	8	174	5	14	58	174	0	14	NA	NA	NA	NA	24105	221	0.990915070295157	TxWk	Interior_Act1	47.25	Average GC	LTR	lncRNA
TATGTAAACCCGCAATTC	IntronTRIP	B3-6	chr11	37793752	-	34	194	NA	NA	59	194	NA	NA	128	194	NA	NA	NA	NA	NA	NA	NA	NA	NA	Quies	Lamina	29.97	Low GC	NA	NA
TATGTAAACCCGCGTCAT	IntronTRIP	B3-6	chr1	225265138	+	0	144	NA	NA	0	144	NA	NA	0	144	NA	NA	NM_001367479.1	NA	NM_001367479.1.47	NM_001367479.1	335464	134148	0.714342904355085	Quies	Near_Lm2	33.57	Low GC	NA	MANE_mRNA
TATGTACACGTCGCAGCT	IntronTRIP	B3-6	chr4	8862240	-	0	29	NA	NA	0	29	NA	NA	0	29	NA	NA	NA	NA	NA	NA	NA	NA	NA	ReprPC	Interior_Repr2	50.85	High GC	NA	NA
TATGTACGAGGTCCGAGG	IntronTRIP	B3-6	chr12	23559003	+	59	101	NA	NA	76	101	NA	NA	0	101	NA	NA	NA	NA	NA	NA	NA	NA	NA	EnhA1	Near_Lm1	42.36	Average GC	NA	NA
TATGTACGCTGTGTGACG	IntronTRIP	B3-6	chr7	134743144	-	2	78	NA	NA	75	78	NA	NA	0	78	NA	NA	NA	NA	NA	NA	NA	NA	NA	EnhWk	Near_Lm1	43.56	Average GC	NA	NA
TATGTACTTGCATTCGAA	IntronTRIP	B3-6	chr3	172254980	-	0	12	NA	NA	0	12	NA	NA	0	12	NA	NA	NA	NA	NA	NA	NA	NA	NA	TxWk	Interior_Act3	42.36	Average GC	NA	NA
TATGTAGATTGTCGTGCT	IntronTRIP	B3-6	chr1	94744960	-	0	134	NA	NA	0	134	NA	NA	0	134	NA	NA	NA	NA	NA	NA	110466	131146	0.457204112378524	Quies	Near_Lm1	49.45	High GC	LINE	lncRNA
TATGTAGGACCTTGATTC	IntronTRIP	B3-6	chr4	151117259	-	74	33	NA	NA	120	33	NA	NA	15	33	NA	NA	NA	NA	NA	NA	NA	NA	NA	Quies	Interior_Act3	35.66	Average GC	NA	NA
TATGTAGGTAGTGCATTG	IntronTRIP	B3-6	chr12	9699652	+	68	292	NA	NA	98	292	NA	NA	0	292	NA	NA	NA	NA	NA	NA	NA	NA	NA	Quies	Interior_Repr1	36.16	Average GC	NA	NA
TATGTATCCCAGATGGGA	IntronTRIP	B3-6	chr21	15581006	+	0	18	NA	NA	0	18	NA	NA	0	18	NA	NA	NA	NA	NA	NA	NA	NA	NA	Quies	Near_Lm1	48.65	High GC	LTR	NA
TATGTCATGGGCCTGTCT	IntronTRIP	B3-6	chr16	2431749	+	100	26	NA	NA	77	26	NA	NA	0	26	NA	NA	NM_001761.3	NA	NM_001761.3.2	NM_001761.3	2303	27105	0.0783120239390642	Tx	Speckle	48.05	Average GC	NA	MANE_mRNA
TATGTCCGCTCGCTTACC	IntronTRIP	B3-6	chr9	81074221	-	0	115	NA	NA	0	115	NA	NA	0	115	NA	NA	NA	NA	NA	NA	NA	NA	NA	Quies	Lamina	38.86	Average GC	NA	NA
TATGTCCTCTTGCCCCGT	IntronTRIP	B3-6	chr21	33582570	-	121	139	NA	NA	128	139	NA	NA	218	139	NA	NA	NM_017613.4	NA	NM_017613.4.5	NM_017613.4	6114	5020	0.549128794682953	Tx	Interior_Act2	41.46	Average GC	NA	MANE_mRNA
TATGTCGCCTGGCGAAAT	IntronTRIP	B3-6	chr19	38837828	-	759	20	0	2	865	20	1	2	840	20	1	2	NM_001533.3	NA	NM_001533.3.3	NM_001533.3	12158	1459	0.892854520085188	Tx	Speckle	50.45	High GC	NA	MANE_mRNA
TATGTCGCGCTGCGGTGG	IntronTRIP	B3-6	chr3	99280122	+	0	29	NA	NA	0	29	NA	NA	0	29	NA	NA	NA	NA	NA	NA	379076	36133	0.912976356485529	Quies	Lamina	35.46	Average GC	LINE	lncRNA
TATGTCGCTGTAACTTGC	IntronTRIP	B3-6	chr4	36488921	+	0	32	NA	NA	0	32	NA	NA	0	32	NA	NA	NA	NA	NA	NA	NA	NA	NA	Quies	Lamina	40.46	Average GC	NA	NA
TATGTCGGTCCCGATGGC	IntronTRIP	B3-6	chr13	40771489	+	28	152	NA	NA	45	152	NA	NA	56	152	NA	NA	NA	NA	NA	NA	NA	NA	NA	TssA	Interior_Act3	55.34	High GC	NA	NA
TATGTCTTCCCAAACCCC	IntronTRIP	B3-6	chr4	38935619	-	0	102	NA	NA	0	102	NA	NA	0	102	NA	NA	NA	NA	NA	NA	NA	NA	NA	Quies	Interior_Act3	38.96	Average GC	NA	NA
TATGTGAAACAAGCCTCT	IntronTRIP	B3-6	chr7	69635968	+	0	42	NA	NA	0	42	NA	NA	0	42	NA	NA	NM_015570.4	NA	NM_015570.4.1	NM_015570.4	37494	1157538	0.0313748920530998	Quies	Near_Lm1	43.26	Average GC	NA	MANE_mRNA
TATGTGAACGTTGTGGTC	IntronTRIP	B3-6	chr22	38503394	+	0	62	NA	NA	0	62	NA	NA	0	62	NA	NA	NA	NA	NA	NA	NA	NA	NA	TssFlnk	Speckle	35.46	Average GC	NA	NA
TATGTGATGAGTACACCC	IntronTRIP	B3-6	chr3	36518113	-	0	73	NA	NA	0	73	NA	NA	0	73	NA	NA	NA	NA	NA	NA	NA	NA	NA	Quies	Lamina	34.07	Low GC	NA	NA
TATGTGATTAACAAGAGG	IntronTRIP	B3-6	chr2	162931748	+	0	112	NA	NA	0	112	NA	NA	0	112	NA	NA	NA	NA	NA	NA	NA	NA	NA	Quies	Lamina	38.36	Average GC	NA	NA
TATGTGCACCAAACCTCG	IntronTRIP	B3-6	chr3	171191554	-	45	38	NA	NA	13	38	NA	NA	0	38	NA	NA	NM_015028.4	NA	NM_015028.4.28	NM_015028.4	268851	133141	0.668796891480427	EnhWk	Interior_Act3	37.76	Average GC	NA	MANE_mRNA
TATGTGCACCGACAGGCT	IntronTRIP	B3-6	chr8	21931701	-	0	23	NA	NA	5	23	NA	NA	0	23	NA	NA	NA	NA	NA	NA	NA	NA	NA	TxWk	Interior_Act2	45.75	Average GC	NA	NA
TATGTGCCCCGACTATGC	IntronTRIP	B3-6	chr15	82927257	-	244	119	NA	NA	257	119	NA	NA	31	119	NA	NA	NM_004839.4	NA	NM_004839.4.8	NM_004839.4	25463	78275	0.24545489598797	ReprPC	Interior_Act2	42.16	Average GC	NA	MANE_mRNA
TATGTGCCCGTGACGGTA	IntronTRIP	B3-6	chr6	132778067	+	0	27	NA	NA	9	27	NA	NA	0	27	NA	NA	NA	NA	NA	NA	NA	NA	NA	TxWk	Near_Lm2	42.36	Average GC	NA	NA
TATGTGCCGAGGCGTAGC	IntronTRIP	B3-6	chr2	171960637	+	58	72	NA	NA	81	72	NA	NA	450	72	NA	NA	NM_003642.4	NA	NM_003642.4.4	NM_003642.4	38177	23049	0.623542285956946	TxWk	Interior_Act2	40.56	Average GC	NA	MANE_mRNA
TATGTGGATTCCACATTG	IntronTRIP	B3-6	chr1	12282663	-	0	120	NA	NA	0	120	NA	NA	0	120	NA	NA	NA	NA	NA	NA	NA	NA	NA	Tx	Interior_Act1	40.36	Average GC	NA	NA
TATGTGGCAAGTCCGAGG	IntronTRIP	B3-6	chr2	159974336	-	0	134	NA	NA	0	134	NA	NA	0	134	NA	NA	NM_007366.5	NA	NM_007366.5.13	NM_007366.5	88279	42331	0.675897710741903	Quies	Near_Lm2	42.66	Average GC	NA	MANE_mRNA
TATGTGGCGGTGGAAGCA	IntronTRIP	B3-6	chr20	42847232	-	0	16	NA	NA	0	16	NA	NA	0	16	NA	NA	NM_007050.6	NA	NM_007050.6.29	NM_007050.6	342674	774477	0.306739196402277	Quies	Interior_Repr2	49.65	High GC	LTR	MANE_mRNA
TATGTGGCTGTGGCCGGT	IntronTRIP	B3-6	chr1	197918686	+	0	36	NA	NA	0	36	NA	NA	0	36	NA	NA	NM_020204.3	NA	NM_020204.3.1	NM_020204.3	1315	16792	0.0726238471309438	ReprPC	Near_Lm2	52.45	High GC	NA	MANE_mRNA
TATGTGGGTTGGCGGGGG	IntronTRIP	B3-6	chr2	48265164	-	144	18	NA	NA	99	18	NA	NA	60	18	NA	NA	NA	NA	NA	NA	49060	340983	0.125781003632933	EnhA1	Interior_Act3	41.66	Average GC	NA	lncRNA
TATGTGGTACAAGACCCC	IntronTRIP	B3-6	chrX	15504138	+	8	271	NA	NA	0	271	NA	NA	0	271	NA	NA	NM_203281.3	NA	NM_203281.3.1	NM_203281.3	3332	52381	0.059806508355321	EnhWk	Interior_Act3	43.16	Average GC	NA	MANE_mRNA
TATGTGGTCTGTGCTGCC	IntronTRIP	B3-6	chr3	4806854	-	5	48	NA	NA	0	48	NA	NA	0	48	NA	NA	NA	NA	NA	NA	80439	13632	0.85508817807826	EnhWk	Interior_Act3	46.45	Average GC	NA	lncRNA
TATGTGGTGCGTTTTGCG	IntronTRIP	B3-6	chr4	126733905	-	1113	162	NA	NA	1069	162	NA	NA	829	162	NA	NA	NA	NA	NA	NA	1618	302211	0.00532536393826791	TssA	Interior_Act3	31.57	Low GC	NA	lncRNA
TATGTGTCCACAGGCAAG	IntronTRIP	B3-6	chr10	62041080	+	13	53	NA	NA	37	53	NA	NA	0	53	NA	NA	NM_032199.3	NA	NM_032199.3.4	NM_032199.3	139382	55864	0.713878901488379	ReprPCWk	Near_Lm1	37.46	Average GC	NA	MANE_mRNA
TATGTGTCCAGGCGTCCC	IntronTRIP	B3-6	chr8	99274631	-	0	40	7	166	0	40	0	166	0	40	0	166	NA	NA	NA	NA	NA	NA	NA	Quies	Interior_Act2	29.47	Low GC	NA	NA
TATGTGTTCCGCCATTCC	IntronTRIP	B3-6	chr14	100776038	-	0	57	NA	NA	0	57	NA	NA	0	57	NA	NA	NA	NA	NA	NA	NA	NA	NA	EnhWk	Interior_Act1	59.44	High GC	NA	NA
TATGTTAAAAGTTTAATT	IntronTRIP	B3-6	chr8	104623267	-	10	57	NA	NA	0	57	NA	NA	0	57	NA	NA	NA	NA	NA	NA	NA	NA	NA	EnhA1	Near_Lm2	37.86	Average GC	NA	NA
TATGTTAAACTTCCGGAC	IntronTRIP	B3-6	chr13	99798617	-	0	117	NA	NA	0	117	NA	NA	0	117	NA	NA	NA	NA	NA	NA	NA	NA	NA	ReprPCWk	Interior_Act3	36.46	Average GC	NA	NA
TATGTTAGGGTAGTCGGT	IntronTRIP	B3-6	chr4	138159483	-	0	101	NA	NA	0	101	NA	NA	0	101	NA	NA	NA	NA	NA	NA	NA	NA	NA	Quies	Near_Lm2	33.17	Low GC	NA	NA
TATGTTAGTATTACTTGG	IntronTRIP	B3-6	chr3	37361528	+	341	240	NA	NA	235	240	NA	NA	25	240	NA	NA	NM_002078.5	NA	NM_002078.5.23	NM_002078.5	118258	5351	0.956710271905767	TxWk	Interior_Act3	31.77	Low GC	NA	MANE_mRNA
TATGTTCCTGATGTCTGC	IntronTRIP	B3-6	chr1	230036030	+	0	95	NA	NA	0	95	NA	NA	0	95	NA	NA	NA	NA	NA	NA	NA	NA	NA	ReprPCWk	Interior_Act2	38.96	Average GC	NA	NA
TATGTTCGCTCTTCGAAC	IntronTRIP	B3-6	chr8	99598121	+	22	42	NA	NA	7	42	NA	NA	0	42	NA	NA	NM_152564.5	NA	NM_152564.5.33	NM_152564.5	584848	279459	0.676666971342359	Quies	Interior_Act3	34.87	Low GC	NA	MANE_mRNA
TATGTTCTGCAGTTGAGC	IntronTRIP	B3-6	chr10	63742952	-	0	31	NA	NA	0	31	NA	NA	0	31	NA	NA	NA	NA	NA	NA	NA	NA	NA	ReprPCWk	Near_Lm1	39.96	Average GC	NA	NA
TATGTTGCGGATATCCGT	IntronTRIP	B3-6	chr11	65501480	+	21	17	37199	53	21	17	23608	53	15	17	10724	53	NA	NA	NA	NA	3840	6593	0.368062877408224	TssA	Speckle	39.16	Average GC	NA	lncRNA
TATGTTGGACTCATTCGA	IntronTRIP	B3-6	chr6	147156456	+	0	70	NA	NA	2	70	NA	NA	0	70	NA	NA	NA	NA	NA	NA	NA	NA	NA	Quies	Interior_Act3	48.25	Average GC	NA	NA
TATGTTGGTCTTTTGAGG	IntronTRIP	B3-6	chr2	48638327	+	0	34	NA	NA	0	34	NA	NA	0	34	NA	NA	NM_006872.5	NA	NM_006872.5.3	NM_006872.5	20472	41277	0.3315357333722	Quies	Near_Lm1	38.26	Average GC	LINE	MANE_mRNA
TATTAACGACCCCTGCGC	IntronTRIP	B3-6	chr1	99922758	-	0	45	0	505	0	45	41	505	0	45	343	505	NA	NA	NA	NA	NA	NA	NA	Quies	Interior_Act3	27.87	Low GC	NA	NA
TATTAATCCGTCTGTAAT	IntronTRIP	B3-6	chr6	134803878	-	0	46	NA	NA	0	46	NA	NA	0	46	NA	NA	NA	NA	NA	NA	NA	NA	NA	ReprPCWk	Interior_Act3	45.95	Average GC	NA	NA
TATTAATCCTTGAGCGAA	IntronTRIP	B3-6	chr18	3660833	+	0	39	NA	NA	7	39	NA	NA	0	39	NA	NA	NA	NA	NA	NA	NA	NA	NA	EnhA1	Interior_Act3	37.86	Average GC	NA	NA
TATTAATTACGATATGCA	IntronTRIP	B3-6	chr21	14452933	+	21	74	NA	NA	8	74	NA	NA	0	74	NA	NA	NA	NA	NA	NA	NA	NA	NA	EnhA1	Interior_Act3	38.36	Average GC	NA	NA
TATTACAAGACCCTCTGC	IntronTRIP	B3-6	chr3	150446648	-	0	84	0	90	0	84	0	90	0	84	0	90	NA	NA	NA	NA	NA	NA	NA	EnhA2	Interior_Act3	35.26	Average GC	NA	NA
TATTACACCTTAGGGACG	IntronTRIP	B3-6	chr3	50231586	+	57	408	NA	NA	69	408	NA	NA	35	408	NA	NA	NA	NA	NA	NA	NA	NA	NA	TxWk	Speckle	51.65	High GC	NA	NA
TATTACACTGGCTAACCC	IntronTRIP	B3-6	chr2	135943291	+	96	161	NA	NA	166	161	NA	NA	70	161	NA	NA	NA	NA	NA	NA	NA	NA	NA	Tx	Interior_Act3	36.46	Average GC	NA	NA
TATTACACTGGGCCTATT	IntronTRIP	B3-6	chr7	117015832	+	34	63	NA	NA	6	63	NA	NA	38	63	NA	NA	NM_001369598.1	NA	NM_001369598.1.1	NM_001369598.1	62332	214344	0.225288785438564	TssA	Near_Lm2	35.46	Average GC	NA	lncRNA
TATTACCCGGTGCTGGTT	IntronTRIP	B3-6	chr6	125066704	+	33	25	NA	NA	65	25	NA	NA	0	25	NA	NA	NM_001286398.3	NA	NM_001286398.3.3	NM_001286398.3	104268	25929	0.800847945805203	EnhG1	Near_Lm2	41.46	Average GC	LINE	MANE_mRNA
TATTACCGCGTCTGACCG	IntronTRIP	B3-6	chr12	76310128	+	0	127	NA	NA	0	127	NA	NA	0	127	NA	NA	NA	NA	NA	NA	NA	NA	NA	Quies	Interior_Act3	42.76	Average GC	NA	NA
TATTACGGCAGGCGGTTA	IntronTRIP	B3-6	chr7	17233736	+	0	79	NA	NA	0	79	NA	NA	0	79	NA	NA	NA	NA	NA	NA	NA	NA	NA	Quies	Lamina	37.46	Average GC	NA	NA
TATTACGGCCTTAGTAGT	IntronTRIP	B3-6	chr1	160263328	+	40	34	NA	NA	51	34	NA	NA	0	34	NA	NA	NA	NA	NA	NA	NA	NA	NA	TssA	Interior_Act2	46.75	Average GC	LINE	NA
TATTACGTAATGGTCAGA	IntronTRIP	B3-6	chr1	68602110	+	0	42	NA	NA	0	42	NA	NA	0	42	NA	NA	NA	NA	NA	NA	NA	NA	NA	Quies	Lamina	38.66	Average GC	NA	NA
TATTACGTGAAAGCAACA	IntronTRIP	B3-6	chr1	208192587	-	0	59	NA	NA	0	59	NA	NA	0	59	NA	NA	NM_025179.4	NA	NM_025179.4.29	NM_025179.4	51797	170346	0.233169624971302	ReprPCWk	Interior_Act3	46.35	Average GC	NA	MANE_mRNA
TATTACGTGTCCTTCGTA	IntronTRIP	B3-6	chr12	70800946	-	0	18	NA	NA	0	18	NA	NA	0	18	NA	NA	NM_002849.4	NA	NM_002849.4.12	NM_002849.4	119792	162868	0.423802448170947	Quies	Near_Lm1	40.16	Average GC	SINE	MANE_mRNA
TATTACTCCAGCCCGCTA	IntronTRIP	B3-6	chr13	41774689	+	0	24	NA	NA	0	24	NA	NA	56	24	NA	NA	NA	NA	NA	NA	NA	NA	NA	TxWk	Interior_Act3	40.06	Average GC	NA	NA
TATTACTCGGCCTCCCTA	IntronTRIP	B3-6	chr1	182305018	+	0	42	NA	NA	27	42	NA	NA	0	42	NA	NA	NA	NA	NA	NA	NA	NA	NA	EnhWk	Interior_Act3	35.96	Average GC	LINE	NA
TATTACTGCACCGTTGTC	IntronTRIP	B3-6	chr3	32687062	+	37	19	204	67	90	19	112	67	75	19	0	67	NM_015442.3	NA	NM_015442.3.1	NM_015442.3	1875	86813	0.0211415298574779	TssA	Interior_Act3	41.66	Average GC	NA	MANE_mRNA
TATTAGACTACCGAGAAC	IntronTRIP	B3-6	chr21	44825693	+	0	78	NA	NA	0	78	NA	NA	0	78	NA	NA	NA	NA	NA	NA	NA	NA	NA	Het	Speckle	52.65	High GC	Retroposon	NA
TATTAGGGGACCCTGTAT	IntronTRIP	B3-6	chr8	93581598	+	0	50	0	140	1	50	1	140	0	50	0	140	NA	NA	NA	NA	NA	NA	NA	Quies	Interior_Act3	36.06	Average GC	NA	NA
TATTATAATGGACTTCAT	IntronTRIP	B3-6	chr3	169146704	+	9	58	NA	NA	35	58	NA	NA	0	58	NA	NA	NA	NA	NA	NA	NA	NA	NA	TssA	Near_Lm2	49.35	High GC	NA	NA
TATTATACGCAAGCCACT	IntronTRIP	B3-6	chr1	194719261	+	0	170	NA	NA	4	170	NA	NA	0	170	NA	NA	NA	NA	NA	NA	NA	NA	NA	Quies	Near_Lm2	36.06	Average GC	NA	NA
TATTATCTTTTTGTGAAC	IntronTRIP	B3-6	chr1	208858861	+	0	300	NA	NA	0	300	NA	NA	0	300	NA	NA	NA	NA	NA	NA	NA	NA	NA	Het	Lamina	41.86	Average GC	NA	NA
TATTATGTGCCTCGCACT	IntronTRIP	B3-6	chr12	32699328	-	0	46	NA	NA	0	46	NA	NA	0	46	NA	NA	NA	NA	NA	NA	NA	NA	NA	Quies	Lamina_Like	39.26	Average GC	NA	NA
TATTATTGGCGCTCAATA	IntronTRIP	B3-6	chr10	87151438	-	0	60	NA	NA	1	60	NA	NA	80	60	NA	NA	NA	NA	NA	NA	NA	NA	NA	TxWk	Interior_Act3	36.56	Average GC	NA	NA
TATTATTGTAAAGGACTA	IntronTRIP	B3-6	chr10	21053299	+	0	85	NA	NA	0	85	NA	NA	77	85	NA	NA	NA	NA	NA	NA	NA	NA	NA	Quies	Near_Lm1	36.66	Average GC	NA	NA
TATTCAAATGTTACAAAT	IntronTRIP	B3-6	chr1	202531837	+	76	156	NA	NA	27	156	NA	NA	0	156	NA	NA	NM_002481.4	NA	NM_002481.4.18	NM_002481.4	183139	60865	0.750557367912001	EnhA2	Interior_Act1	36.66	Average GC	NA	MANE_mRNA
TATTCAATCACCTTATGC	IntronTRIP	B3-6	chr19	35580044	-	0	38	NA	NA	0	38	NA	NA	0	38	NA	NA	NA	NA	NA	NA	NA	NA	NA	ReprPCWk	Speckle	40.66	Average GC	NA	NA
TATTCACACGGTCAGCAT	IntronTRIP	B3-6	chr11	11236620	-	0	122	NA	NA	0	122	NA	NA	0	122	NA	NA	NA	NA	NA	NA	NA	NA	NA	ReprPCWk	Interior_Repr1	42.26	Average GC	NA	NA
TATTCACATGTGAGCCCC	IntronTRIP	B3-6	chr7	117810511	+	0	137	NA	NA	0	137	NA	NA	0	137	NA	NA	NA	NA	NA	NA	NA	NA	NA	Quies	Near_Lm2	39.76	Average GC	NA	NA
TATTCACATTGCTGCAAC	IntronTRIP	B3-6	chr4	83034661	+	100	45	NA	NA	23	45	NA	NA	179	45	NA	NA	NA	NA	NA	NA	NA	NA	NA	TssA	Interior_Act3	49.25	High GC	NA	NA
TATTCACTGTGGCACTGC	IntronTRIP	B3-6	chr2	63849863	-	10	63	NA	NA	0	63	NA	NA	88	63	NA	NA	NA	NA	NA	NA	NA	NA	NA	EnhWk	Near_Lm1	35.26	Average GC	NA	NA
TATTCAGCGGCAACATAC	IntronTRIP	B3-6	chr1	60331650	-	0	190	NA	NA	0	190	NA	NA	0	190	NA	NA	NA	NA	NA	NA	NA	NA	NA	Quies	Lamina	37.56	Average GC	NA	NA
TATTCAGGGTCAACTACT	IntronTRIP	B3-6	chr10	97930557	-	0	54	NA	NA	0	54	NA	NA	0	54	NA	NA	NM_018058.7	NA	NM_018058.7.12	NM_018058.7	100064	65558	0.604170943473693	ReprPCWk	Interior_Act1	46.95	Average GC	DNA	MANE_mRNA
TATTCAGTGTATACGCGT	IntronTRIP	B3-6	chr1	28643617	+	82	19	NA	NA	139	19	NA	NA	65	19	NA	NA	NA	NA	NA	NA	389	4964	0.0726695311040538	TssA	Interior_Act1	51.25	High GC	NA	lncRNA
TATTCATCGGAAAACGCT	IntronTRIP	B3-6	chr15	71529811	+	0	63	NA	NA	0	63	NA	NA	0	63	NA	NA	NM_024817.3	NA	NM_024817.3.7	NM_024817.3	414341	253572	0.62035175239889	Quies	Interior_Repr2	36.96	Average GC	SINE	MANE_mRNA
TATTCATGTGTCGTTGTT	IntronTRIP	B3-6	chr14	32523319	+	6	242	NA	NA	0	242	NA	NA	0	242	NA	NA	NM_004274.5	NA	NM_004274.5.2	NM_004274.5	194022	314365	0.381642331530901	Quies	Near_Lm1	43.66	Average GC	LINE	MANE_mRNA
TATTCCAAGAACATCCAG	IntronTRIP	B3-6	chr2	44645288	+	32	100	NA	NA	26	100	NA	NA	0	100	NA	NA	NM_024766.5	NA	NM_024766.5.3	NM_024766.5	283342	127304	0.689990892398806	Quies	Interior_Act3	42.56	Average GC	NA	MANE_mRNA
TATTCCCCAACGGACGAC	IntronTRIP	B3-6	chr8	76395920	-	0	128	NA	NA	0	128	NA	NA	0	128	NA	NA	NA	NA	NA	NA	NA	NA	NA	Quies	Lamina	33.77	Low GC	NA	NA
TATTCCCCTCCAGCACGT	IntronTRIP	B3-6	chr1	241892356	+	78	62	71	72	23	62	85	72	38	62	55	72	NA	NA	NA	NA	NA	NA	NA	TxWk	Interior_Act3	36.56	Average GC	LINE	NA
TATTCCCTATTGCCCATT	IntronTRIP	B3-6	chr10	119750868	+	65	167	NA	NA	85	167	NA	NA	148	167	NA	NA	NM_014937.4	NA	NM_014937.4.1	NM_014937.4	24819	78279	0.240732118954781	Quies	Interior_Act2	39.36	Average GC	NA	MANE_mRNA
TATTCCGAATGCACGCGT	IntronTRIP	B3-6	chr7	23010103	-	469	59	NA	NA	366	59	NA	NA	302	59	NA	NA	NM_032581.4	NA	NM_032581.4.10	NM_032581.4	4027	75893	0.0503878878878879	Quies	Interior_Act3	35.86	Average GC	NA	MANE_mRNA
TATTCCGGAGGTTGGACA	IntronTRIP	B3-6	chr19	41368092	+	93	3	NA	NA	130	3	NA	NA	0	3	NA	NA	NA	NA	NA	NA	NA	NA	NA	EnhA1	Speckle	49.05	High GC	NA	NA
TATTCCGTTCTTCTGTAG	IntronTRIP	B3-6	chr6	109255700	-	0	77	NA	NA	0	77	NA	NA	0	77	NA	NA	NA	NA	NA	NA	NA	NA	NA	Quies	Interior_Act2	39.66	Average GC	NA	NA
TATTCCTCGTAAGTGCAC	IntronTRIP	B3-6	chr1	185262425	-	0	80	NA	NA	0	80	NA	NA	0	80	NA	NA	NA	NA	NA	NA	1931	139	0.932850241545894	TxWk	Interior_Act3	42.66	Average GC	NA	processed_pseudogene
TATTCGAATCGGCGGACG	IntronTRIP	B3-6	chr9	7301308	-	126	57	0	49	132	57	0	49	0	57	0	49	NA	NA	NA	NA	NA	NA	NA	Quies	Near_Lm2	43.96	Average GC	NA	NA
TATTCGACCAGCGTTTGA	IntronTRIP	B3-6	chr15	66292324	+	0	120	NA	NA	0	120	NA	NA	0	120	NA	NA	NA	NA	NA	NA	NA	NA	NA	EnhWk	Interior_Act1	45.25	Average GC	SINE	NA
TATTCGAGCGGCGGACCG	IntronTRIP	B3-6	chr3	42613378	+	273	119	NA	NA	190	119	NA	NA	155	119	NA	NA	NM_005385.4	NA	NM_005385.4.2	NM_005385.4	12693	35357	0.264162330905307	EnhG1	Interior_Act2	35.56	Average GC	NA	MANE_mRNA
TATTCGAGCTGGGCTCTA	IntronTRIP	B3-6	chr1	204931908	-	561	257	NA	NA	328	257	NA	NA	39	257	NA	NA	NA	NA	NA	NA	NA	NA	NA	ReprPCWk	Interior_Act2	41.96	Average GC	NA	NA
TATTCGATGTGCCACCGG	IntronTRIP	B3-6	chr14	77799871	+	0	16	NA	NA	0	16	NA	NA	0	16	NA	NA	NA	NA	NA	NA	NA	NA	NA	TssFlnkU	Interior_Act3	58.34	High GC	NA	NA
TATTCGCAGCCCGAAGGA	IntronTRIP	B3-6	chr4	143199663	+	16	64	NA	NA	33	64	NA	NA	0	64	NA	NA	NM_032557.6	NA	NM_032557.6.4	NM_032557.6	14747	24211	0.378535859130345	Tx	Near_Lm2	37.26	Average GC	NA	MANE_mRNA
TATTCGGACCGGGTCCGT	IntronTRIP	B3-6	chr12	69609073	+	0	49	NA	NA	0	49	NA	NA	0	49	NA	NA	NA	NA	NA	NA	NA	NA	NA	EnhWk	Interior_Act3	43.26	Average GC	NA	NA
TATTCGGAGCCTGGTCGC	IntronTRIP	B3-6	chr4	168555163	-	0	89	NA	NA	0	89	NA	NA	0	89	NA	NA	NA	NA	NA	NA	NA	NA	NA	ReprPCWk	Near_Lm2	35.16	Average GC	NA	NA
TATTCGGCGAGGTAAGAA	IntronTRIP	B3-6	chr1	55196547	+	0	14	NA	NA	0	14	NA	NA	0	14	NA	NA	NA	NA	NA	NA	NA	NA	NA	EnhA1	Interior_Act3	43.56	Average GC	NA	NA
TATTCGGTGCACCAGGCC	IntronTRIP	B3-6	chr2	116135314	+	0	99	NA	NA	0	99	NA	NA	0	99	NA	NA	NA	NA	NA	NA	NA	NA	NA	Quies	Lamina	37.66	Average GC	NA	NA
TATTCGTAAGCCCCTCCA	IntronTRIP	B3-6	chr6	129695781	-	259	90	NA	NA	159	90	NA	NA	59	90	NA	NA	NM_033515.3	NA	NM_033515.3.14	NM_033515.3	14396	119650	0.10739596854811	EnhA1	Near_Lm2	36.16	Average GC	NA	MANE_mRNA
TATTCGTCACCCCTTACA	IntronTRIP	B3-6	chr17	39365145	-	82	45	NA	NA	77	45	NA	NA	105	45	NA	NA	NM_032875.3	NA	NM_032875.3.14	NM_032875.3	36481	112483	0.244898096184313	EnhA2	Speckle	36.66	Average GC	NA	MANE_mRNA
TATTCGTCGAGACTTCCG	IntronTRIP	B3-6	chr3	181395506	+	0	40	NA	NA	0	40	NA	NA	0	40	NA	NA	NA	NA	NA	NA	405744	441374	0.478969871965889	Het	Lamina	41.06	Average GC	NA	lncRNA
TATTCGTCGCTGCCGGGT	IntronTRIP	B3-6	chr8	93735851	-	245	73	NA	NA	233	73	NA	NA	210	73	NA	NA	NM_001377960.1	NM_001377960.1	NA	NA	5158	7697	0.401244651886425	ZNF/Rpts	Interior_Act3	38.66	Average GC	NA	MANE_mRNA
TATTCTACGTCAGGACCT	IntronTRIP	B3-6	chr11	68561218	-	0	50	NA	NA	0	50	NA	NA	0	50	NA	NA	NA	NA	NA	NA	NA	NA	NA	Tx	Speckle	42.06	Average GC	DNA	NA
TATTCTCACTGAATGAGG	IntronTRIP	B3-6	chr10	3764665	+	0	106	NA	NA	0	106	NA	NA	0	106	NA	NA	NA	NA	NA	NA	NA	NA	NA	EnhWk	Interior_Act3	46.15	Average GC	NA	NA
TATTCTCAGAGGCATGTT	IntronTRIP	B3-6	chr13	55707289	+	0	57	NA	NA	0	57	NA	NA	0	57	NA	NA	NA	NA	NA	NA	NA	NA	NA	Quies	Lamina	38.26	Average GC	LINE	NA
TATTCTCTAGTAGTCTTC	IntronTRIP	B3-6	chr7	100243441	-	0	30	NA	NA	15	30	NA	NA	0	30	NA	NA	NA	NA	NA	NA	28777	42788	0.402109969957381	EnhA1	Speckle	50.55	High GC	NA	lncRNA
TATTCTGGCATATGAAAC	IntronTRIP	B3-6	chrUn_KI270743v1	207650	-	94	25	NA	NA	53	25	NA	NA	227	25	NA	NA	NA	NA	NA	NA	NA	NA	NA	NA	NA	49.15	High GC	NA	NA
TATTCTGTGGCGTTGTGT	IntronTRIP	B3-6	chr6	21901158	-	0	59	NA	NA	0	59	NA	NA	0	59	NA	NA	NA	NA	NA	NA	NA	NA	NA	ReprPC	Near_Lm1	43.76	Average GC	NA	NA
TATTCTTGCATTGGTTTT	IntronTRIP	B3-6	chr17	28811849	-	0	28	NA	NA	0	28	NA	NA	0	28	NA	NA	NM_001077498.3	NA	NM_001077498.3.2	NM_001077498.3	30941	55870	0.356417965465206	TssA	Speckle	46.85	Average GC	NA	MANE_mRNA
TATTCTTTCATGGCCAAC	IntronTRIP	B3-6	chr8	6425704	+	103	53	48	44	68	53	56	44	1	53	92	44	NM_024596.5	NA	NM_024596.5.3	NM_024596.5	19078	222804	0.0788731695620178	EnhWk	Interior_Act3	41.26	Average GC	NA	MANE_mRNA
TATTGAATCACGTGGCAT	IntronTRIP	B3-6	chr10	79179178	-	0	35	NA	NA	0	35	NA	NA	0	35	NA	NA	NA	NA	NA	NA	NA	NA	NA	EnhA1	Interior_Act2	57.54	High GC	NA	NA
TATTGAATGCCGAGAGGG	IntronTRIP	B3-6	chr16	81215595	+	0	46	NA	NA	0	46	NA	NA	0	46	NA	NA	NA	NA	NA	NA	NA	NA	NA	ReprPC	Interior_Act3	55.34	High GC	SINE	NA
TATTGAATTGGAACCATT	IntronTRIP	B3-6	chr16	20946159	+	0	63	NA	NA	0	63	NA	NA	0	63	NA	NA	NA	NA	NA	NA	NA	NA	NA	EnhA2	Interior_Act1	43.86	Average GC	LTR	NA
TATTGACACCGGTGGGCC	IntronTRIP	B3-6	chr12	50764149	-	193	40	NA	NA	186	40	NA	NA	169	40	NA	NA	NA	NA	NA	NA	NA	NA	NA	TssA	Interior_Act1	67.53	High GC	NA	NA
TATTGACGGAGCCCGAAC	IntronTRIP	B3-6	chr12	117884004	-	0	64	NA	NA	0	64	NA	NA	0	64	NA	NA	NM_173598.6	NA	NM_173598.6.19	NM_173598.6	84986	430993	0.164708253630477	ReprPCWk	Interior_Repr1	46.65	Average GC	LINE	MANE_mRNA
TATTGACGTAGGGCCGGA	IntronTRIP	B3-6	chr1	207853358	-	0	29	NA	NA	18	29	NA	NA	37	29	NA	NA	NA	NA	NA	NA	25757	92708	0.217422867513612	EnhWk	Interior_Act3	47.45	Average GC	NA	lncRNA
TATTGACTAGATGGTCCG	IntronTRIP	B3-6	chr12	79789462	+	0	30	NA	NA	0	30	NA	NA	0	30	NA	NA	NA	NA	NA	NA	NA	NA	NA	TxWk	Near_Lm2	39.46	Average GC	DNA	NA
TATTGACTGCACCGTGCG	IntronTRIP	B3-6	chr1	76436268	+	84	48	NA	NA	64	48	NA	NA	45	48	NA	NA	NM_152996.4	NA	NM_152996.4.3	NM_152996.4	361523	198335	0.645740527062219	Quies	Lamina	34.17	Low GC	NA	MANE_mRNA
TATTGAGACCCCAGACCA	IntronTRIP	B3-6	chr3	155863411	+	20	51	NA	NA	107	51	NA	NA	0	51	NA	NA	NA	NA	NA	NA	8659	328	0.963502837431846	EnhA2	Interior_Act3	44.96	Average GC	NA	lncRNA
TATTGAGAGAGAGGAGAC	IntronTRIP	B3-6	chr19	12399090	+	22	85	NA	NA	0	85	NA	NA	0	85	NA	NA	NA	NA	NA	NA	NA	NA	NA	TxWk	Interior_Act1	38.86	Average GC	NA	NA
TATTGAGTACCCGCACAC	IntronTRIP	B3-6	chr15	73941010	-	0	39	NA	NA	0	39	NA	NA	0	39	NA	NA	NA	NA	NA	NA	NA	NA	NA	ReprPCWk	Interior_Act1	58.04	High GC	NA	NA
TATTGAGTCTGGTACTGC	IntronTRIP	B3-6	chr17	78068485	-	0	44	NA	NA	0	44	NA	NA	0	44	NA	NA	NA	NA	NA	NA	NA	NA	NA	TxWk	Speckle	41.56	Average GC	NA	NA
TATTGATTTAAGCAACCC	IntronTRIP	B3-6	chr2	16262370	-	0	141	NA	NA	0	141	NA	NA	0	141	NA	NA	NA	NA	NA	NA	NA	NA	NA	ReprPCWk	Near_Lm1	46.95	Average GC	NA	NA
TATTGCACGGCGCGCCTA	IntronTRIP	B3-6	chr20	44518507	-	201	7	NA	NA	281	7	NA	NA	41	7	NA	NA	NM_006811.4	NA	NM_006811.4.9	NM_006811.4	3563	21067	0.144660982541616	EnhWk	Interior_Act1	44.76	Average GC	NA	MANE_mRNA
TATTGCAGAAGCGCGGGG	IntronTRIP	B3-6	chr19	29945526	+	0	173	280	21	0	173	146	21	1	173	217	21	NM_003796.3	NA	NM_003796.3.1	NM_003796.3	3288	71086	0.0442089977680372	TxWk	Interior_Act2	35.36	Average GC	NA	MANE_mRNA
TATTGCATACACGAGCAC	IntronTRIP	B3-6	chr11	96328917	-	4	24	NA	NA	3	24	NA	NA	98	24	NA	NA	NM_032427.4	NA	NM_032427.4.4	NM_032427.4	14278	352320	0.0389472937659234	EnhA2	Interior_Act3	39.26	Average GC	NA	MANE_mRNA
TATTGCCATTTATCTCGT	IntronTRIP	B3-6	chr2	71325049	+	0	15	NA	NA	0	15	NA	NA	0	15	NA	NA	NA	NA	NA	NA	NA	NA	NA	Quies	Interior_Act2	41.26	Average GC	NA	NA
TATTGCGCCTACCCCATT	IntronTRIP	B3-6	chr1	181470032	+	0	68	NA	NA	0	68	NA	NA	0	68	NA	NA	NA	NA	NA	NA	NA	NA	NA	ReprPCWk	Interior_Repr2	44.06	Average GC	NA	NA
TATTGCGCGAAGTCCTCG	IntronTRIP	B3-6	chr13	60598729	+	0	39	NA	NA	0	39	NA	NA	0	39	NA	NA	NA	NA	NA	NA	NA	NA	NA	Quies	Near_Lm2	36.86	Average GC	LINE	NA
TATTGCGCGCCATGGGTG	IntronTRIP	B3-6	chr3	17559903	-	67	34	NA	NA	103	34	NA	NA	0	34	NA	NA	NM_001349074.2	NA	NM_001349074.2.21	NM_001349074.2	182728	402736	0.312108003224793	Quies	Near_Lm2	40.06	Average GC	NA	MANE_mRNA
TATTGCTCAAAGTATGGG	IntronTRIP	B3-6	chr20	49051784	+	625	20	NA	NA	650	20	NA	NA	103	20	NA	NA	NM_001316.4	NA	NM_001316.4.1	NM_001316.4	5473	45165	0.108080887870769	Tx	Interior_Act1	46.55	Average GC	NA	MANE_mRNA
TATTGCTGAGTATGGTCT	IntronTRIP	B3-6	chr10	42831727	-	0	37	0	127	0	37	0	127	0	37	0	127	NA	NA	NA	NA	NA	NA	NA	Tx	Lamina_Like	38.86	Average GC	NA	NA
TATTGGAAAGTAATTACT	IntronTRIP	B3-6	chr6	154765083	-	0	53	NA	NA	0	53	NA	NA	0	53	NA	NA	NA	NA	NA	NA	NA	NA	NA	TxWk	Interior_Act3	36.76	Average GC	NA	NA
TATTGGACTCTTGCGACC	IntronTRIP	B3-6	chr10	62892462	-	0	60	NA	NA	0	60	NA	NA	0	60	NA	NA	NA	NA	NA	NA	27445	78029	0.260206306767545	ReprPCWk	Near_Lm2	40.96	Average GC	NA	lncRNA
TATTGGAGATGACCGCCG	IntronTRIP	B3-6	chr11	88398621	-	0	151	0	198	0	151	0	198	0	151	0	198	NA	NA	NA	NA	NA	NA	NA	Quies	Near_Lm2	34.87	Low GC	DNA	NA
TATTGGAGCTTCCACGGC	IntronTRIP	B3-6	chr8	123510147	+	132	43	NA	NA	124	43	NA	NA	106	43	NA	NA	NA	NA	NA	NA	NA	NA	NA	ReprPCWk	Interior_Act3	45.25	Average GC	SINE	NA
TATTGGCCAATATATGAC	IntronTRIP	B3-6	chr18	33629368	+	0	49	NA	NA	0	49	NA	NA	0	49	NA	NA	NM_030632.3	NA	NM_030632.3.2	NM_030632.3	51150	121827	0.295704053140013	Quies	Near_Lm2	33.47	Low GC	NA	MANE_mRNA
TATTGGCCTGACACCTTT	IntronTRIP	B3-6	chr3	94825958	-	0	51	NA	NA	0	51	NA	NA	0	51	NA	NA	NA	NA	NA	NA	NA	NA	NA	Quies	Lamina	33.17	Low GC	DNA	NA
TATTGGCCTTATTCTGTC	IntronTRIP	B3-6	chr1	246166098	-	14	20	NA	NA	11	20	NA	NA	0	20	NA	NA	NM_001167740.2	NA	NM_001167740.2.7	NM_001167740.2	341181	416752	0.45014664884627	EnhA1	Interior_Act3	42.36	Average GC	NA	MANE_mRNA
TATTGGCGCACCCACGAT	IntronTRIP	B3-6	chr5	136090920	+	0	61	NA	NA	0	61	NA	NA	0	61	NA	NA	NA	NA	NA	NA	NA	NA	NA	ReprPCWk	Interior_Act3	43.56	Average GC	NA	NA
TATTGGCGCTCAGGGGGA	IntronTRIP	B3-6	chr8	112374738	+	0	73	NA	NA	0	73	NA	NA	0	73	NA	NA	NA	NA	NA	NA	NA	NA	NA	Quies	Lamina	30.97	Low GC	NA	NA
TATTGGCTTACGGGCTAG	IntronTRIP	B3-6	chr1	112960655	-	0	45	NA	NA	0	45	NA	NA	0	45	NA	NA	NA	NA	NA	NA	NA	NA	NA	TxWk	Interior_Act2	36.36	Average GC	NA	NA
TATTGGGCAGTCGAGTCA	IntronTRIP	B3-6	chr10	43184108	+	25	80	NA	NA	11	80	NA	NA	0	80	NA	NA	NM_018590.5	NM_018590.5	NA	NA	45664	1194	0.974518758803193	TxWk	Interior_Repr2	36.76	Average GC	NA	MANE_mRNA
TATTGGGCCCCTATCACC	IntronTRIP	B3-6	chr4	165326750	+	0	68	NA	NA	0	68	NA	NA	0	68	NA	NA	NA	NA	NA	NA	NA	NA	NA	TssA	Near_Lm2	42.06	Average GC	NA	NA
TATTGGGCCGAACGGGGT	IntronTRIP	B3-6	chr1	206257298	+	11	27	NA	NA	12	27	NA	NA	4	27	NA	NA	NM_015326.5	NA	NM_015326.5.2	NM_015326.5	53758	207138	0.206051453452717	Het	Interior_Repr1	42.36	Average GC	NA	MANE_mRNA
TATTGGGCGAGAGTCAAA	IntronTRIP	B3-6	chr8	140673872	+	0	35	NA	NA	0	35	NA	NA	0	35	NA	NA	NA	NA	NA	NA	NA	NA	NA	Tx	Interior_Act2	44.86	Average GC	NA	NA
TATTGGGCGGCGTAATGA	IntronTRIP	B3-6	chr10	87503783	+	0	22	NA	NA	0	22	NA	NA	0	22	NA	NA	NA	NA	NA	NA	NA	NA	NA	TssA	Interior_Act3	39.46	Average GC	NA	NA
TATTGGGCTCATGCGTCT	IntronTRIP	B3-6	chr4	84331346	-	0	117	NA	NA	1	117	NA	NA	0	117	NA	NA	NA	NA	NA	NA	NA	NA	NA	Quies	Near_Lm2	29.17	Low GC	LINE	NA
TATTGGTAAATTAACTAA	IntronTRIP	B3-6	chr1	161542698	+	135	78	NA	NA	91	78	NA	NA	29	78	NA	NA	NA	NA	NA	NA	29522	62401	0.321160101389206	EnhA2	Interior_Act2	44.96	Average GC	NA	lncRNA
TATTGGTCAACCCCTGAG	IntronTRIP	B3-6	chr17	38781330	+	0	59	0	24	0	59	0	24	0	59	0	24	NA	NA	NA	NA	NA	NA	NA	Tx	Speckle	49.75	High GC	NA	NA
TATTGGTTGCTCCCTAAG	IntronTRIP	B3-6	chr3	198071537	-	14	19	NA	NA	5	19	NA	NA	0	19	NA	NA	NA	NA	NA	NA	8975	18015	0.332530566876621	TxWk	Interior_Act1	41.06	Average GC	NA	transcribed_unprocessed_pseudogene
TATTGTACCATGGATTCA	IntronTRIP	B3-6	chr14	50528639	-	259	68	NA	NA	167	68	NA	NA	43	68	NA	NA	NM_006575.6	NA	NM_006575.6.31	NM_006575.6	3930	110119	0.0344588729405782	TxWk	Interior_Act3	39.16	Average GC	NA	MANE_mRNA
TATTGTACGCCGTACTTG	IntronTRIP	B3-6	chr7	157227216	+	130	32	NA	NA	115	32	NA	NA	50	32	NA	NA	NM_014671.3	NA	NM_014671.3.17	NM_014671.3	88291	42154	0.676844647169305	Tx	Interior_Act2	47.05	Average GC	NA	MANE_mRNA
TATTGTAGCGCGTATAAC	IntronTRIP	B3-6	chr2	87512204	+	5	3	8316	47	4	3	4668	47	3	3	941	47	NA	NA	NA	NA	57423	124536	0.315582081677741	TxWk	Interior_Repr1	32.47	Low GC	NA	lncRNA
TATTGTATGCGTGATTAC	IntronTRIP	B3-6	chr21	36795130	+	0	88	NA	NA	0	88	NA	NA	0	88	NA	NA	NA	NA	NA	NA	NA	NA	NA	Quies	Interior_Act2	45.95	Average GC	NA	NA
TATTGTATTGATTTCTCG	IntronTRIP	B3-6	chr7	120992168	-	47	70	NA	NA	44	70	NA	NA	0	70	NA	NA	NA	NA	NA	NA	NA	NA	NA	TssA	Near_Lm2	30.57	Low GC	NA	NA
TATTGTATTTGCGCCGCG	IntronTRIP	B3-6	chr8	134412640	+	0	2	NA	NA	0	2	NA	NA	0	2	NA	NA	NA	NA	NA	NA	NA	NA	NA	Quies	Near_Lm2	41.76	Average GC	NA	NA
TATTGTCCACACGGACTT	IntronTRIP	B3-6	chr4	84783528	+	0	2	NA	NA	1	2	NA	NA	0	2	NA	NA	NA	NA	NA	NA	NA	NA	NA	Quies	Near_Lm1	39.96	Average GC	NA	NA
TATTGTCCGGCGATTATG	IntronTRIP	B3-6	chr4	10400641	+	0	41	NA	NA	0	41	NA	NA	0	41	NA	NA	NA	NA	NA	NA	NA	NA	NA	Quies	Interior_Act3	42.66	Average GC	NA	NA
TATTGTGCAAGCATCCTA	IntronTRIP	B3-6	chr1	99836206	+	0	26	NA	NA	0	26	NA	NA	0	26	NA	NA	NA	NA	NA	NA	NA	NA	NA	Quies	Interior_Act3	43.96	Average GC	NA	NA
TATTGTGCACCGGGTTGG	IntronTRIP	B3-6	chr11	35353772	+	43	83	NA	NA	68	83	NA	NA	18	83	NA	NA	NA	NA	NA	NA	NA	NA	NA	Quies	Interior_Act3	40.56	Average GC	NA	NA
TATTGTTAGCCAGACGCT	IntronTRIP	B3-6	chr15	58062415	-	610	15	NA	NA	557	15	NA	NA	1634	15	NA	NA	NM_003888.4	NA	NM_003888.4.12	NM_003888.4	3296	108987	0.0293543991521424	TssA	Interior_Act2	37.86	Average GC	NA	MANE_mRNA
TATTGTTCGAATTGCCGT	IntronTRIP	B3-6	chr19	18407351	-	16	27	NA	NA	0	27	NA	NA	0	27	NA	NA	NA	NA	NA	NA	NA	NA	NA	TxWk	Speckle	50.25	High GC	NA	NA
TATTGTTTACTAGACGTA	IntronTRIP	B3-6	chr11	58771943	-	18	21	NA	NA	45	21	NA	NA	0	21	NA	NA	NA	NA	NA	NA	NA	NA	NA	EnhA1	Interior_Repr1	47.55	Average GC	NA	NA
TATTTAACGCGGTCCCTA	IntronTRIP	B3-6	chr2	55583468	+	0	21	NA	NA	0	21	NA	NA	0	21	NA	NA	NA	NA	NA	NA	NA	NA	NA	TxWk	Interior_Act3	30.17	Low GC	NA	NA
TATTTAAGAACGGCCTTG	IntronTRIP	B3-6	chr17	67999988	+	26	16	NA	NA	0	16	NA	NA	0	16	NA	NA	NA	NA	NA	NA	NA	NA	NA	Quies	Interior_Act2	40.76	Average GC	NA	NA
TATTTAAGTCTGGGCAGA	IntronTRIP	B3-6	chr2	55272261	-	25	68	NA	NA	55	68	NA	NA	43	68	NA	NA	NA	NA	NA	NA	NA	NA	NA	Quies	Interior_Act3	40.56	Average GC	NA	NA
TATTTACAGGTACTATAC	IntronTRIP	B3-6	chr11	5721411	-	0	49	NA	NA	0	49	NA	NA	0	49	NA	NA	NA	NA	NA	NA	NA	NA	NA	ReprPCWk	Interior_Repr1	33.07	Low GC	NA	NA
TATTTACCGTGCAGGTAC	IntronTRIP	B3-6	chr1	14855094	+	0	294	NA	NA	0	294	NA	NA	0	294	NA	NA	NM_201628.3	NA	NM_201628.3.1	NM_201628.3	256410	262949	0.493704739881277	ReprPC	Interior_Act1	48.15	Average GC	NA	MANE_mRNA
TATTTACGTTAGTCGCAC	IntronTRIP	B3-6	chr2	29904503	-	0	148	NA	NA	0	148	NA	NA	0	148	NA	NA	NM_004304.5	NA	NM_004304.5.28	NM_004304.5	17083	711730	0.0234394831047196	Quies	Interior_Repr2	33.37	Low GC	NA	lncRNA
TATTTAGACTCCTGCGAG	IntronTRIP	B3-6	chr10	69117988	+	0	127	NA	NA	0	127	NA	NA	0	127	NA	NA	NA	NA	NA	NA	NA	NA	NA	Quies	Interior_Act2	44.66	Average GC	NA	NA
TATTTAGGGCAAGAATAC	IntronTRIP	B3-6	chr3	60189370	-	125	276	152	83	139	276	24	83	0	276	0	83	NM_002012.4	NA	NM_002012.4.5	NM_002012.4	1062082	442094	0.706088915126953	EnhWk	Near_Lm1	36.36	Average GC	NA	MANE_mRNA
TATTTCACATCCTCTCGC	IntronTRIP	B3-6	chr1	110956816	+	0	175	NA	NA	0	175	NA	NA	0	175	NA	NA	NA	NA	NA	NA	NA	NA	NA	Tx	Interior_Act2	38.46	Average GC	NA	NA
TATTTCGCCGTGCCCGTA	IntronTRIP	B3-6	chr11	47629359	-	67	52	NA	NA	171	52	NA	NA	32	52	NA	NA	NM_014342.4	NA	NM_014342.4.5	NM_014342.4	13200	12043	0.522917244384582	Tx	Interior_Act2	40.76	Average GC	NA	MANE_mRNA
TATTTCTCCGTAACCTGG	IntronTRIP	B3-6	chr4	37857954	+	311	23	NA	NA	374	23	NA	NA	92	23	NA	NA	NM_018290.4	NA	NM_018290.4.13	NM_018290.4	31269	4983	0.862545514730222	TxWk	Interior_Act3	33.37	Low GC	NA	MANE_mRNA
TATTTGAATCCCGAGACC	IntronTRIP	B3-6	chr1	218318999	-	0	29	NA	NA	0	29	NA	NA	0	29	NA	NA	NA	NA	NA	NA	NA	NA	NA	TxWk	Near_Lm2	40.56	Average GC	LINE	NA
TATTTGACCGTGTCGCCG	IntronTRIP	B3-6	chr21	35028595	-	0	23	NA	NA	0	23	NA	NA	0	23	NA	NA	NM_001754.5	NA	NM_001754.5.7	NM_001754.5	20707	240795	0.079184862830877	EnhA1	Interior_Act2	44.76	Average GC	NA	MANE_mRNA
TATTTGAGTTTCTTACAC	IntronTRIP	B3-6	chr2	158612015	-	0	38	NA	NA	0	38	NA	NA	0	38	NA	NA	NA	NA	NA	NA	NA	NA	NA	TxWk	Interior_Act3	32.27	Low GC	NA	NA
TATTTGCCGGGAGTGTGT	IntronTRIP	B3-6	chr17	41989765	-	167	149	NA	NA	139	149	NA	NA	121	149	NA	NA	NM_003315.4	NA	NM_003315.4.8	NM_003315.4	27674	13331	0.674893305694428	Tx	Speckle	43.46	Average GC	NA	MANE_mRNA
TATTTGCGAGTTGTAGTA	IntronTRIP	B3-6	chr1	203300387	-	0	17	NA	NA	0	17	NA	NA	0	17	NA	NA	NA	NA	NA	NA	4928	1629	0.751563214884856	EnhWk	Interior_Act2	43.26	Average GC	NA	lncRNA
TATTTGCGTTCGTGCCTG	IntronTRIP	B3-6	chr16	84641261	-	15	16	NA	NA	6	16	NA	NA	0	16	NA	NA	NA	NA	NA	NA	NA	NA	NA	ReprPCWk	Interior_Act2	53.65	High GC	NA	NA
TATTTGGAAACAAAACCG	IntronTRIP	B3-6	chr9	124663047	-	57	30	NA	NA	0	30	NA	NA	0	30	NA	NA	NM_033334.4	NA	NM_033334.4.8	NM_033334.4	108264	145773	0.426174139987482	Quies	Interior_Act2	36.96	Average GC	NA	MANE_mRNA
TATTTGGACCGTCTACGT	IntronTRIP	B3-6	chr18	8995978	+	0	32	NA	NA	0	32	NA	NA	0	32	NA	NA	NA	NA	NA	NA	NA	NA	NA	EnhA2	Interior_Act2	38.36	Average GC	LTR	NA
TATTTGGATAACCTTGCG	IntronTRIP	B3-6	chr7	121055345	-	0	64	NA	NA	0	64	NA	NA	0	64	NA	NA	NA	NA	NA	NA	NA	NA	NA	TxWk	Near_Lm2	27.67	Low GC	NA	NA
TATTTGGCTGCACCCACC	IntronTRIP	B3-6	chr1	149900778	+	0	47	NA	NA	0	47	NA	NA	0	47	NA	NA	NM_016074.5	NM_016074.5	NA	NA	1211	17	0.986156351791531	TxWk	Interior_Act1	46.55	Average GC	NA	MANE_mRNA
TATTTGTAGCTGGAGCAG	IntronTRIP	B3-6	chr5	108795006	+	31	38	NA	NA	8	38	NA	NA	0	38	NA	NA	NM_005246.4	NA	NM_005246.4.2	NM_005246.4	47110	401835	0.104934902939113	Quies	Near_Lm2	40.26	Average GC	NA	MANE_mRNA
TATTTGTATATGCGGCCA	IntronTRIP	B3-6	chr2	85468026	+	0	13	NA	NA	0	13	NA	NA	0	13	NA	NA	NA	NA	NA	NA	NA	NA	NA	EnhWk	Interior_Act2	46.05	Average GC	NA	NA
TATTTGTCGCACTAGCCT	IntronTRIP	B3-6	chr4	40242217	-	0	37	NA	NA	0	37	NA	NA	0	37	NA	NA	NA	NA	NA	NA	NA	NA	NA	EnhWk	Interior_Act3	43.56	Average GC	NA	NA
TATTTGTCGGCAATAATC	IntronTRIP	B3-6	chr12	54299735	-	937	67	NA	NA	431	67	NA	NA	129	67	NA	NA	NM_001136023.3	NA	NM_001136023.3.2	NM_001136023.3	1280	7625	0.143739472206626	TssA	Speckle	47.75	Average GC	NA	MANE_mRNA
TATTTGTCGTGCCCATCC	IntronTRIP	B3-6	chr7	30286239	+	25	56	NA	NA	70	56	NA	NA	140	56	NA	NA	NM_147128.4	NA	NM_147128.4.1	NM_147128.4	1643	81450	0.0197730254052688	TssA	Interior_Act3	47.65	Average GC	NA	MANE_mRNA
TATTTGTGACTTTTGGTG	IntronTRIP	B3-6	chr2	201257317	-	139	497	NA	NA	169	497	NA	NA	103	497	NA	NA	NA	NA	NA	NA	NA	NA	NA	EnhA2	Interior_Act2	53.55	High GC	NA	NA
TATTTGTTAGTTGACCGG	IntronTRIP	B3-6	chr11	85989845	+	0	28	NA	NA	46	28	NA	NA	0	28	NA	NA	NA	NA	NA	NA	NA	NA	NA	TxWk	Interior_Act3	31.67	Low GC	NA	NA
TATTTGTTTATTTTGGTC	IntronTRIP	B3-6	chr1	31917026	-	256	57	NA	NA	488	57	NA	NA	242	57	NA	NA	NM_080391.4	NA	NM_080391.4.4	NM_080391.4	21342	10606	0.668023037435833	Tx	Interior_Act1	32.17	Low GC	NA	lncRNA
TATTTTCACTATTATTGC	IntronTRIP	B3-6	chr20	3995711	+	25	3	NA	NA	30	3	NA	NA	40	3	NA	NA	NA	NA	NA	NA	NA	NA	NA	EnhWk	Interior_Act2	38.56	Average GC	NA	NA
TATTTTCCCATCGGCCAT	IntronTRIP	B3-6	chr19	17267931	+	263	290	NA	NA	198	290	NA	NA	171	290	NA	NA	NM_014173.4	NA	NM_014173.4.1	NM_014173.4	489	11406	0.041109709962169	TssA	Speckle	51.25	High GC	NA	MANE_mRNA
TATTTTCCGGACGTGCTT	IntronTRIP	B3-6	chrX	152591993	-	52	28	NA	NA	17	28	NA	NA	0	28	NA	NA	NA	NA	NA	NA	106707	17316	0.860380735831257	Quies	Interior_Repr1	34.97	Low GC	LINE	lncRNA
TATTTTCCGTTGTTCGGT	IntronTRIP	B3-6	chr4	80114122	+	0	23	14	40	0	23	0	40	0	23	0	40	NA	NA	NA	NA	NA	NA	NA	TxWk	Interior_Act3	36.16	Average GC	NA	NA
TATTTTGTACACACGTAA	IntronTRIP	B3-6	chr1	120262916	-	89	20	NA	NA	65	20	NA	NA	66	20	NA	NA	NA	NA	NA	NA	NA	NA	NA	NA	Interior_Repr1	37.06	Average GC	NA	NA
TATTTTGTCGTTATATTG	IntronTRIP	B3-6	chr6	157885104	-	0	17	NA	NA	0	17	NA	NA	0	17	NA	NA	NA	NA	NA	NA	NA	NA	NA	Tx	Interior_Act3	33.87	Low GC	NA	NA
TATTTTGTGTAAACCCCA	IntronTRIP	B3-6	chr11	74427131	-	42	75	NA	NA	40	75	NA	NA	22	75	NA	NA	NA	NA	NA	NA	NA	NA	NA	ReprPCWk	Interior_Act1	35.76	Average GC	LINE	NA
TATTTTTGAATTTCTCCC	IntronTRIP	B3-6	chr1	181124070	-	0	138	NA	NA	0	138	NA	NA	0	138	NA	NA	NA	NA	NA	NA	NA	NA	NA	EnhWk	Interior_Act3	48.65	High GC	NA	NA
TCAAAAAGCACGGCACGA	IntronTRIP	B3-6	chr4	82901642	-	14	204	NA	NA	0	204	NA	NA	0	204	NA	NA	NA	NA	NA	NA	NA	NA	NA	TssA	Interior_Act3	37.16	Average GC	NA	NA
TCAAAACCTGCGGAACGC	IntronTRIP	B3-6	chr7	152042333	-	0	131	NA	NA	0	131	NA	NA	0	131	NA	NA	NA	NA	NA	NA	NA	NA	NA	Quies	Interior_Act2	37.46	Average GC	LTR	NA
TCAAAACGCCGTGGGTTA	IntronTRIP	B3-6	chr14	23926332	+	0	22	NA	NA	0	22	NA	NA	0	22	NA	NA	NA	NA	NA	NA	NA	NA	NA	ReprPCWk	Interior_Repr1	50.55	High GC	NA	NA
TCAAAAGACATCCGGAGC	IntronTRIP	B3-6	chr22	46956220	+	17	32	NA	NA	43	32	NA	NA	0	32	NA	NA	NM_014346.5	NA	NM_014346.5.8	NM_014346.5	193571	219473	0.468644986974753	Quies	Interior_Act1	46.15	Average GC	LTR	MANE_mRNA
TCAAAAGCAATGTCGAAG	IntronTRIP	B3-6	chr11	14311345	-	30	22	NA	NA	25	22	NA	NA	110	22	NA	NA	NM_012250.6	NA	NM_012250.6.5	NM_012250.6	47838	33424	0.58868843986119	TxWk	Interior_Act3	43.26	Average GC	NA	MANE_mRNA
TCAAAAGCGACTCGAGAC	IntronTRIP	B3-6	chr1	11124102	-	30	34	NA	NA	14	34	NA	NA	0	34	NA	NA	NM_004958.4	NA	NM_004958.4.11	NM_004958.4	138449	17568	0.887396886236756	Tx	Speckle	47.55	Average GC	SINE	MANE_mRNA
TCAAAAGCGCCGAAAGGA	IntronTRIP	B3-6	chr2	226978315	-	0	28	NA	NA	0	28	NA	NA	0	28	NA	NA	NA	NA	NA	NA	NA	NA	NA	EnhA1	Near_Lm2	40.86	Average GC	NA	NA
TCAAAAGCGGCAACCCCA	IntronTRIP	B3-6	chr6	170099455	-	0	26	NA	NA	1	26	NA	NA	0	26	NA	NA	NA	NA	NA	NA	NA	NA	NA	ReprPC	Interior_Repr2	48.75	High GC	NA	NA
TCAAAAGTAATGAATATC	IntronTRIP	B3-6	chr1	8461176	+	0	69	NA	NA	1	69	NA	NA	0	69	NA	NA	NA	NA	NA	NA	NA	NA	NA	TxWk	Interior_Act1	38.56	Average GC	NA	NA
TCAAAATTAGAAAAATCA	IntronTRIP	B3-6	chr1	57221022	-	0	29	NA	NA	0	29	NA	NA	0	29	NA	NA	NM_001365792.1	NA	NM_001365792.1.13	NM_001365792.1	203038	226245	0.472970045401285	Quies	Near_Lm2	40.36	Average GC	NA	MANE_mRNA
TCAAACAATAATCGAGTG	IntronTRIP	B3-6	chr11	100965844	+	0	56	NA	NA	0	56	NA	NA	0	56	NA	NA	NM_152432.4	NA	NM_152432.4.17	NM_152432.4	278557	28097	0.908375563338486	Het	Near_Lm2	33.87	Low GC	DNA	MANE_mRNA
TCAAACCACTTGAATTAA	IntronTRIP	B3-6	chr16	10399362	+	177	568	NA	NA	286	568	NA	NA	219	568	NA	NA	NM_001393719.1	NA	NM_001393719.1.1	NM_001393719.1	13302	84276	0.13632171186128	TxWk	Interior_Act1	36.96	Average GC	NA	MANE_mRNA
TCAAACGAGCGGCGAGGG	IntronTRIP	B3-6	chr11	123133969	-	0	87	NA	NA	0	87	NA	NA	0	87	NA	NA	NM_024769.5	NA	NM_024769.5.6	NM_024769.5	61279	64098	0.488757906155036	ReprPCWk	Interior_Act3	43.96	Average GC	NA	MANE_mRNA
TCAAACGCCAGTAGACGC	IntronTRIP	B3-6	chr7	92326633	-	0	104	NA	NA	0	104	NA	NA	0	104	NA	NA	NA	NA	NA	NA	NA	NA	NA	Quies	Interior_Act3	34.27	Low GC	NA	NA
TCAAACGGCTGTGGCTTG	IntronTRIP	B3-6	chr10	30612614	+	0	13	NA	NA	0	13	NA	NA	0	13	NA	NA	NA	NA	NA	NA	NA	NA	NA	ReprPCWk	Interior_Act2	44.16	Average GC	NA	NA
TCAAACTGTGCTGACGCG	IntronTRIP	B3-6	chr20	41088733	+	13	55	NA	NA	50	55	NA	NA	105	55	NA	NA	NM_003286.4	NA	NM_003286.4.8	NM_003286.4	59912	35754	0.626262203917797	TxWk	Interior_Act3	44.16	Average GC	NA	MANE_mRNA
TCAAAGAAGCGTCGAGTC	IntronTRIP	B3-6	chr6	137905983	+	127	183	0	21	94	183	1	21	0	183	0	21	NA	NA	NA	NA	NA	NA	NA	EnhWk	Interior_Act3	33.77	Low GC	NA	NA
TCAAAGACGCCAAGAGCA	IntronTRIP	B3-6	chr21	36320074	-	125	50	NA	NA	215	50	NA	NA	0	50	NA	NA	NA	NA	NA	NA	596	282	0.678815489749431	TssFlnkU	Interior_Act2	62.74	High GC	NA	lncRNA
TCAAAGAGCTTTCTATTC	IntronTRIP	B3-6	chr2	9334850	-	0	198	NA	NA	51	198	NA	NA	0	198	NA	NA	NA	NA	NA	NA	NA	NA	NA	EnhWk	Interior_Act3	42.96	Average GC	NA	NA
TCAAAGCGAGGGAGAAAC	IntronTRIP	B3-6	chr3	186958655	+	304	19	NA	NA	391	19	NA	NA	132	19	NA	NA	NM_173216.2	NA	NM_173216.2.1	NM_173216.2	28130	119898	0.190031615640284	TxWk	Interior_Act3	39.06	Average GC	LINE	MANE_mRNA
TCAAAGGCCTTCTCGACA	IntronTRIP	B3-6	chrX	129988219	-	0	55	NA	NA	0	55	NA	NA	0	55	NA	NA	NA	NA	NA	NA	NA	NA	NA	TxWk	Interior_Act3	38.46	Average GC	NA	NA
TCAAAGGCGTGATGGAGT	IntronTRIP	B3-6	chr1	169793702	-	25	74	NA	NA	85	74	NA	NA	121	74	NA	NA	NM_033418.4	NM_033418.4	NA	NA	1205	1174	0.506515342580916	ReprPCWk	Near_Lm2	38.76	Average GC	NA	MANE_mRNA
TCAAAGGGGAGAGCCTGT	IntronTRIP	B3-6	chr2	207143202	+	0	97	NA	NA	0	97	NA	NA	0	97	NA	NA	NA	NA	NA	NA	NA	NA	NA	Quies	Near_Lm1	39.26	Average GC	NA	NA
TCAAAGGTCCCTCACGAC	IntronTRIP	B3-6	chr11	5692146	-	0	11	NA	NA	0	11	NA	NA	0	11	NA	NA	NA	NA	NA	NA	NA	NA	NA	EnhWk	Interior_Repr1	36.46	Average GC	NA	NA
TCAAAGTGCGTGATATCC	IntronTRIP	B3-6	chr8	105456629	+	1124	52	NA	NA	639	52	NA	NA	67	52	NA	NA	NM_012082.4	NA	NM_012082.4.3	NM_012082.4	138192	347910	0.284286014046435	TxWk	Interior_Act3	35.76	Average GC	NA	MANE_mRNA
TCAAAGTTTCCATAGATG	IntronTRIP	B3-6	chr12	116250835	-	117	15	NA	NA	98	15	NA	NA	23	15	NA	NA	NM_015335.5	NA	NM_015335.5.30	NM_015335.5	26858	292260	0.0841632248885992	Het	Interior_Act2	34.67	Low GC	NA	MANE_mRNA
TCAAATAAATGCATCAGC	IntronTRIP	B3-6	chr4	73221690	+	0	47	NA	NA	0	47	NA	NA	48	47	NA	NA	NA	NA	NA	NA	NA	NA	NA	TssA	Interior_Act3	32.87	Low GC	NA	NA
TCAAATACGGGAGCCCAA	IntronTRIP	B3-6	chr17	30433968	-	0	172	NA	NA	0	172	NA	NA	0	172	NA	NA	NA	NA	NA	NA	NA	NA	NA	EnhWk	Interior_Act1	40.16	Average GC	NA	NA
TCAAATCATACCACTGCG	IntronTRIP	B3-6	chr10	50296009	+	0	22	NA	NA	0	22	NA	NA	0	22	NA	NA	NA	NA	NA	NA	NA	NA	NA	EnhWk	Interior_Act3	33.87	Low GC	LINE	NA
TCAAATCCGTCCTATAGT	IntronTRIP	B3-6	chr2	51225255	-	0	124	NA	NA	1	124	NA	NA	0	124	NA	NA	NA	NA	NA	NA	NA	NA	NA	Quies	Lamina	36.76	Average GC	NA	NA
TCAAATCGACCCGCCCTC	IntronTRIP	B3-6	chr11	110027589	+	0	147	NA	NA	0	147	NA	NA	0	147	NA	NA	NA	NA	NA	NA	NA	NA	NA	Quies	Near_Lm2	38.56	Average GC	NA	NA
TCAAATCGAGCCATCCGT	IntronTRIP	B3-6	chr6	163422795	+	73	42	155	50	120	42	117	50	42	42	0	50	NM_006775.3	NA	NM_006775.3.1	NM_006775.3	8078	155797	0.0492936689549962	EnhWk	Interior_Act3	44.06	Average GC	NA	MANE_mRNA
TCAAATCTTGGGAAGTGA	IntronTRIP	B3-6	chr10	89599584	+	0	37	NA	NA	0	37	NA	NA	0	37	NA	NA	NA	NA	NA	NA	NA	NA	NA	TxWk	Near_Lm1	43.16	Average GC	NA	NA
TCAAATGGAGGTATGGTG	IntronTRIP	B3-6	chrX	77900073	+	730	19	NA	NA	646	19	NA	NA	500	19	NA	NA	NM_001866.3	NA	NM_001866.3.1	NM_001866.3	606	7303	0.0766215703628777	TssA	Interior_Act3	45.55	Average GC	NA	MANE_mRNA
TCAACAACCACGGCGTAT	IntronTRIP	B3-6	chr5	43073968	-	58	95	NA	NA	26	95	NA	NA	0	95	NA	NA	NA	NA	NA	NA	NA	NA	NA	TxWk	Interior_Act3	49.25	High GC	LTR	NA
TCAACAAGTAATCCCGCT	IntronTRIP	B3-6	chr16	88631400	+	55	227	NA	NA	94	227	NA	NA	0	227	NA	NA	NM_144604.4	NM_144604.4	NA	NA	60998	564	0.990838504272116	EnhG1	Speckle	56.14	High GC	NA	MANE_mRNA
TCAACAATAGAAGGTCCA	IntronTRIP	B3-6	chr8	100650734	+	5	150	NA	NA	8	150	NA	NA	0	150	NA	NA	NA	NA	NA	NA	NA	NA	NA	ReprPC	Interior_Act2	47.45	Average GC	NA	NA
TCAACAATATCGTGCAGC	IntronTRIP	B3-6	chr2	46737912	-	0	32	0	31	0	32	0	31	0	32	0	31	NA	NA	NA	NA	NA	NA	NA	Quies	Interior_Act2	35.46	Average GC	NA	NA
TCAACACACCTGTCGATA	IntronTRIP	B3-6	chr17	69436081	+	0	279	NA	NA	0	279	NA	NA	0	279	NA	NA	NM_002758.4	NA	NM_002758.4.1	NM_002758.4	21385	117784	0.153662094288239	ReprPCWk	Near_Lm1	37.66	Average GC	NA	MANE_mRNA
TCAACACCTTAAGCAACT	IntronTRIP	B3-6	chr20	8053624	-	16	120	NA	NA	0	120	NA	NA	114	120	NA	NA	NA	NA	NA	NA	NA	NA	NA	Quies	Near_Lm2	39.56	Average GC	NA	NA
TCAACAGAGGTTAACGCG	IntronTRIP	B3-6	chr5	173856016	-	0	84	NA	NA	8	84	NA	NA	0	84	NA	NA	NA	NA	NA	NA	NA	NA	NA	EnhA1	Interior_Act2	49.75	High GC	NA	NA
TCAACAGATACCTAGGCG	IntronTRIP	B3-6	chr7	66806596	-	0	18	NA	NA	0	18	NA	NA	0	18	NA	NA	NA	NA	NA	NA	NA	NA	NA	Tx	Interior_Act2	43.96	Average GC	NA	NA
TCAACAGCTCTGGGATAC	IntronTRIP	B3-6	chr12	23720741	+	211	103	NA	NA	110	103	NA	NA	130	103	NA	NA	NA	NA	NA	NA	NA	NA	NA	TssA	Near_Lm1	32.67	Low GC	NA	NA
TCAACAGTTAGTCGTGAT	IntronTRIP	B3-6	chr10	33186063	-	0	43	NA	NA	0	43	NA	NA	0	43	NA	NA	NM_003873.7	NA	NM_003873.7.3	NM_003873.7	148604	8571	0.945468426912677	ReprPCWk	Near_Lm1	45.25	Average GC	NA	MANE_mRNA
TCAACATAATGGAGACAA	IntronTRIP	B3-6	chr19	28538178	+	0	43	NA	NA	0	43	NA	NA	0	43	NA	NA	NA	NA	NA	NA	NA	NA	NA	TssFlnk	Lamina_Like	27.77	Low GC	LINE	NA
TCAACATGTGCCAGCTCA	IntronTRIP	B3-6	chr5	42996430	+	0	22	NA	NA	26	22	NA	NA	0	22	NA	NA	NA	NA	NA	NA	1296	4483	0.224260252638865	TxWk	Interior_Act3	37.16	Average GC	LTR	lncRNA
TCAACCATTCACGCTTCT	IntronTRIP	B3-6	chr2	112565163	-	75	35	NA	NA	13	35	NA	NA	0	35	NA	NA	NA	NA	NA	NA	NA	NA	NA	Tx	Interior_Act2	35.56	Average GC	LINE	NA
TCAACCCTCCAATGCCGA	IntronTRIP	B3-6	chr10	61849189	-	0	32	NA	NA	0	32	NA	NA	0	32	NA	NA	NA	NA	NA	NA	NA	NA	NA	Quies	Interior_Act3	43.76	Average GC	NA	NA
TCAACCCTTCAGGCATCA	IntronTRIP	B3-6	chr8	91012719	+	0	64	NA	NA	0	64	NA	NA	0	64	NA	NA	NA	NA	NA	NA	NA	NA	NA	TxWk	Near_Lm2	31.47	Low GC	NA	NA
TCAACCGCCTTGAGGCGC	IntronTRIP	B3-6	chr10	17496821	+	18	123	NA	NA	14	123	NA	NA	41	123	NA	NA	NA	NA	NA	NA	NA	NA	NA	TxWk	Interior_Act3	38.16	Average GC	SINE	NA
TCAACCGTCGGCCGGATT	IntronTRIP	B3-6	chr22	36256717	-	0	31	NA	NA	0	31	NA	NA	0	31	NA	NA	NA	NA	NA	NA	NA	NA	NA	EnhWk	Speckle	46.35	Average GC	NA	NA
TCAACCTCTGGAACGCCT	IntronTRIP	B3-6	chr5	138824406	-	0	14	NA	NA	0	14	NA	NA	0	14	NA	NA	NA	NA	NA	NA	NA	NA	NA	TxWk	Interior_Act2	40.36	Average GC	NA	NA
TCAACCTGTTCCACCTGC	IntronTRIP	B3-6	chr4	57915386	+	1	28	NA	NA	0	28	NA	NA	0	28	NA	NA	NA	NA	NA	NA	NA	NA	NA	Quies	Lamina	34.97	Low GC	NA	NA
TCAACCTTGTACAGCGTG	IntronTRIP	B3-6	chr8	66925150	+	0	68	NA	NA	0	68	NA	NA	0	68	NA	NA	NA	NA	NA	NA	NA	NA	NA	TssA	Interior_Act3	57.24	High GC	NA	NA
TCAACGAAAGTCCGCAAT	IntronTRIP	B3-6	chr7	136062759	+	23	166	NA	NA	16	166	NA	NA	0	166	NA	NA	NA	NA	NA	NA	37042	21909	0.628352360434937	EnhWk	Near_Lm2	40.36	Average GC	NA	lncRNA
TCAACGACACGCAAACAA	IntronTRIP	B3-6	chr16	215147	-	214	50	NA	NA	278	50	NA	NA	394	50	NA	NA	NM_201412.3	NA	NM_201412.3.7	NM_201412.3	14302	26158	0.353484923381117	Tx	Speckle	47.05	Average GC	NA	MANE_mRNA
TCAACGAGCCGCAAACGA	IntronTRIP	B3-6	chr3	172368436	+	28	50	NA	NA	96	50	NA	NA	54	50	NA	NA	NM_022763.4	NA	NM_022763.4.23	NM_022763.4	328859	33233	0.908219458038289	TxWk	Interior_Act3	44.26	Average GC	NA	MANE_mRNA
TCAACGATGGACAGCGCG	IntronTRIP	B3-6	chr5	173896049	-	0	60	NA	NA	19	60	NA	NA	89	60	NA	NA	NA	NA	NA	NA	NA	NA	NA	EnhA2	Interior_Act2	32.07	Low GC	NA	NA
TCAACGCGTATGTGGCGC	IntronTRIP	B3-6	chr6	70393336	-	0	22	NA	NA	0	22	NA	NA	0	22	NA	NA	NA	NA	NA	NA	NA	NA	NA	TxWk	Interior_Act3	37.96	Average GC	NA	NA
TCAACGCTGTGGATTGTC	IntronTRIP	B3-6	chr2	94739275	-	0	21	NA	NA	0	21	NA	NA	0	21	NA	NA	NA	NA	NA	NA	NA	NA	NA	Quies	Lamina_Like	47.85	Average GC	NA	NA
TCAACGCTTAGACCTTAC	IntronTRIP	B3-6	chr10	125887828	+	8	65	NA	NA	17	65	NA	NA	0	65	NA	NA	NA	NA	NA	NA	NA	NA	NA	Het	Interior_Act3	35.66	Average GC	NA	NA
TCAACGGAGCACTAGTGA	IntronTRIP	B3-6	chr1	242681333	-	28	112	NA	NA	61	112	NA	NA	55	112	NA	NA	NA	NA	NA	NA	NA	NA	NA	Het	Lamina	38.36	Average GC	NA	NA
TCAACGGCGCTTCCCGGC	IntronTRIP	B3-6	chr20	682310	+	0	17	NA	NA	0	17	NA	NA	0	17	NA	NA	NA	NA	NA	NA	NA	NA	NA	TxWk	Interior_Act1	50.45	High GC	NA	NA
TCAACGGTCTATACAGAT	IntronTRIP	B3-6	chr16	57300276	+	0	80	NA	NA	0	80	NA	NA	0	80	NA	NA	NA	NA	NA	NA	NA	NA	NA	TssA	Interior_Act1	51.15	High GC	SINE	NA
TCAACGTATTGACATGCG	IntronTRIP	B3-6	chr12	93776018	+	384	64	NA	NA	310	64	NA	NA	184	64	NA	NA	NM_003805.5	NA	NM_003805.5.2	NM_003805.5	98644	74738	0.568940259081104	TxWk	Interior_Act3	35.56	Average GC	NA	MANE_mRNA
TCAACGTCCCCCGGCGAT	IntronTRIP	B3-6	chr12	95159030	+	0	19	NA	NA	0	19	NA	NA	0	19	NA	NA	NA	NA	NA	NA	NA	NA	NA	Quies	Interior_Act3	35.06	Average GC	NA	NA
TCAACGTTCAACCACAAA	IntronTRIP	B3-6	chr12	6663628	-	33	34	NA	NA	27	34	NA	NA	0	34	NA	NA	NA	NA	NA	NA	NA	NA	NA	EnhA2	Speckle	46.45	Average GC	NA	NA
TCAACTAATCCTTGCCCA	IntronTRIP	B3-6	chr1	51736982	-	0	85	NA	NA	8	85	NA	NA	50	85	NA	NA	NA	NA	NA	NA	NA	NA	NA	EnhWk	Interior_Act2	31.77	Low GC	NA	NA
TCAACTCCTATCGGTGGG	IntronTRIP	B3-6	chr11	96337622	+	0	109	0	29	0	109	0	29	61	109	0	29	NA	NA	NA	NA	NA	NA	NA	EnhWk	Interior_Act3	37.36	Average GC	NA	NA
TCAACTCGCGCTCGTGTA	IntronTRIP	B3-6	chr7	133045576	-	30	26	NA	NA	72	26	NA	NA	0	26	NA	NA	NM_017812.4	NA	NM_017812.4.6	NM_017812.4	36514	260707	0.122851346304602	Tx	Interior_Act3	40.96	Average GC	NA	MANE_mRNA
TCAACTGGGTGACCCCTC	IntronTRIP	B3-6	chr10	60307928	+	0	24	NA	NA	0	24	NA	NA	0	24	NA	NA	NA	NA	NA	NA	NA	NA	NA	TxWk	Interior_Act3	40.66	Average GC	NA	NA
TCAACTGTTCGCTCGAGA	IntronTRIP	B3-6	chr6	26066329	+	11	32	NA	NA	0	32	NA	NA	0	32	NA	NA	NA	NA	NA	NA	NA	NA	NA	EnhWk	Interior_Act3	42.66	Average GC	NA	NA
TCAACTTCTGGGTCGGCC	IntronTRIP	B3-6	chr11	62254111	+	0	29	NA	NA	0	29	NA	NA	0	29	NA	NA	NA	NA	NA	NA	NA	NA	NA	ReprPCWk	Speckle	45.85	Average GC	NA	NA
TCAACTTGCCTCACGGTA	IntronTRIP	B3-6	chr9	131224438	-	0	53	NA	NA	0	53	NA	NA	0	53	NA	NA	NA	NA	NA	NA	NA	NA	NA	Tx	Interior_Act3	40.56	Average GC	NA	NA
TCAACTTTGGCGCACACC	IntronTRIP	B3-6	chr17	29925096	-	107	24	NA	NA	161	24	NA	NA	137	24	NA	NA	NM_001282129.2	NA	NM_001282129.2.15	NM_001282129.2	5132	299159	0.0168654347318849	EnhWk	Interior_Act1	38.06	Average GC	NA	MANE_mRNA
TCAACTTTTTGACATAGT	IntronTRIP	B3-6	chr10	119302144	-	0	54	NA	NA	0	54	NA	NA	0	54	NA	NA	NA	NA	NA	NA	NA	NA	NA	TxWk	Interior_Act2	50.25	High GC	NA	NA
TCAAGACCGAGGTAGTTG	IntronTRIP	B3-6	chr6	20242395	+	0	21	NA	NA	0	21	NA	NA	0	21	NA	NA	NA	NA	NA	NA	30308	75344	0.286866315829326	TxWk	Interior_Act3	41.26	Average GC	NA	lncRNA
TCAAGACGGGATGCAGGT	IntronTRIP	B3-6	chr4	24234116	+	0	30	NA	NA	0	30	NA	NA	0	30	NA	NA	NA	NA	NA	NA	NA	NA	NA	ReprPCWk	Near_Lm2	38.26	Average GC	NA	NA
TCAAGACGTAGATAGTTT	IntronTRIP	B3-6	chr1	170330375	+	0	36	NA	NA	0	36	NA	NA	0	36	NA	NA	NA	NA	NA	NA	NA	NA	NA	Quies	Lamina	36.16	Average GC	NA	NA
TCAAGAGATAGGCTTATA	IntronTRIP	B3-6	chr5	91332440	-	0	11	NA	NA	0	11	NA	NA	0	11	NA	NA	NA	NA	NA	NA	NA	NA	NA	EnhWk	Interior_Act3	42.06	Average GC	NA	NA
TCAAGATGATTACCGATC	IntronTRIP	B3-6	chr2	202794123	+	0	50	NA	NA	0	50	NA	NA	0	50	NA	NA	NA	NA	NA	NA	NA	NA	NA	Quies	Interior_Act3	41.16	Average GC	LINE	NA
TCAAGATGCCGAACGGGC	IntronTRIP	B3-6	chr1	246167335	+	0	56	NA	NA	0	56	NA	NA	0	56	NA	NA	NA	NA	NA	NA	NA	NA	NA	TxWk	Interior_Act3	44.46	Average GC	NA	NA
TCAAGATGTCCCTGGCAC	IntronTRIP	B3-6	chr14	36741411	+	6	268	NA	NA	19	268	NA	NA	51	268	NA	NA	NA	NA	NA	NA	NA	NA	NA	Quies	Interior_Act3	39.06	Average GC	NA	NA
TCAAGCATGCTGGTCACT	IntronTRIP	B3-6	chr1	180603553	+	8	76	NA	NA	2	76	NA	NA	0	76	NA	NA	NA	NA	NA	NA	NA	NA	NA	EnhA1	Interior_Act3	49.85	High GC	NA	NA
TCAAGCCATCTTTTGACA	IntronTRIP	B3-6	chr10	16394266	-	0	124	NA	NA	0	124	NA	NA	0	124	NA	NA	NA	NA	NA	NA	NA	NA	NA	ReprPCWk	Near_Lm1	39.16	Average GC	LINE	NA
TCAAGCCTAGGCTCTGTC	IntronTRIP	B3-6	chr16	11161934	+	0	13	NA	NA	11	13	NA	NA	0	13	NA	NA	NM_015226.3	NA	NM_015226.3.22	NM_015226.3	217371	20252	0.914772559895296	EnhWk	Interior_Act1	51.65	High GC	NA	MANE_mRNA
TCAAGCGAATGAACCGCC	IntronTRIP	B3-6	chr18	13723436	+	0	62	NA	NA	0	62	NA	NA	0	62	NA	NA	NA	NA	NA	NA	NA	NA	NA	TxWk	Lamina_Like	36.16	Average GC	NA	NA
TCAAGCGTCAAGAAGGTA	IntronTRIP	B3-6	chr6	147711184	+	1524	79	NA	NA	956	79	NA	NA	95	79	NA	NA	NA	NA	NA	NA	50481	242753	0.17215261531746	EnhWk	Interior_Act3	41.46	Average GC	NA	lncRNA
TCAAGCGTGTCTGCACGG	IntronTRIP	B3-6	chr5	150449461	-	12353	71	5	5	10115	71	19	5	634	71	3	5	NM_005617.4	NA	NM_005617.4.4	NM_005617.4	278	6827	0.0391273750879662	TssA	Interior_Act2	56.24	High GC	NA	MANE_mRNA
TCAAGCTCGATGGGAATC	IntronTRIP	B3-6	chr2	169663363	-	0	105	NA	NA	0	105	NA	NA	0	105	NA	NA	NM_001085447.2	NA	NM_001085447.2.5	NM_001085447.2	31042	17939	0.633755946183214	EnhWk	Interior_Act3	43.26	Average GC	LTR	MANE_mRNA
TCAAGGAAGGAACAGGGT	IntronTRIP	B3-6	chr8	121062265	-	0	52	NA	NA	0	52	NA	NA	0	52	NA	NA	NA	NA	NA	NA	NA	NA	NA	Het	Lamina	35.26	Average GC	NA	NA
TCAAGGACGTTCAGGGTT	IntronTRIP	B3-6	chr6	112231238	+	351	27	NA	NA	349	27	NA	NA	0	27	NA	NA	NA	NA	NA	NA	NA	NA	NA	Quies	Near_Lm2	42.06	Average GC	NA	NA
TCAAGGACTTTGCTGCCG	IntronTRIP	B3-6	chr13	80225729	+	0	28	NA	NA	1	28	NA	NA	0	28	NA	NA	NA	NA	NA	NA	NA	NA	NA	Quies	Near_Lm2	37.56	Average GC	NA	NA
TCAAGGAGTGTGACATGT	IntronTRIP	B3-6	chr7	116339771	-	0	77	NA	NA	0	77	NA	NA	0	77	NA	NA	NA	NA	NA	NA	159694	101511	0.61137420799755	EnhWk	Near_Lm2	34.17	Low GC	NA	lncRNA
TCAAGGAGTTCCCCTTCG	IntronTRIP	B3-6	chr1	149812517	-	47	46	NA	NA	90	46	NA	NA	147	46	NA	NA	NA	NA	NA	NA	NA	NA	NA	TxWk	Interior_Act1	46.85	Average GC	NA	NA
TCAAGGATGATGAAGATG	IntronTRIP	B3-6	chr5	82838210	-	0	95	NA	NA	0	95	NA	NA	0	95	NA	NA	NA	NA	NA	NA	21798	30735	0.414939181086174	Quies	Near_Lm2	41.36	Average GC	NA	lncRNA
TCAAGGATGGGATGTGCG	IntronTRIP	B3-6	chr4	85016038	+	0	146	NA	NA	0	146	NA	NA	0	146	NA	NA	NA	NA	NA	NA	NA	NA	NA	Quies	Near_Lm2	36.26	Average GC	NA	NA
TCAAGGCGGCCAGGGTTC	IntronTRIP	B3-6	chr7	12692140	-	0	27	NA	NA	0	27	NA	NA	0	27	NA	NA	NA	NA	NA	NA	NA	NA	NA	TssFlnk	Interior_Act3	34.77	Low GC	NA	NA
TCAAGGCTGGCTGACGGG	IntronTRIP	B3-6	chr6	147195041	+	0	43	NA	NA	17	43	NA	NA	0	43	NA	NA	NA	NA	NA	NA	NA	NA	NA	EnhA1	Interior_Act3	40.86	Average GC	NA	NA
TCAAGGGATAAGTGAATC	IntronTRIP	B3-6	chr10	89328273	+	0	233	NA	NA	0	233	NA	NA	1	233	NA	NA	NM_001549.6	NA	NM_001549.6.1	NM_001549.6	277	12695	0.0213536848596978	EnhA2	Near_Lm1	39.76	Average GC	NA	MANE_mRNA
TCAAGGGCGAATTAGGTA	IntronTRIP	B3-6	chr3	48354342	-	0	47	NA	NA	0	47	NA	NA	0	47	NA	NA	NA	NA	NA	NA	NA	NA	NA	ReprPCWk	Speckle	45.75	Average GC	NA	NA
TCAAGGGGCAGCTGTCAG	IntronTRIP	B3-6	chr12	58682462	+	0	17	NA	NA	0	17	NA	NA	0	17	NA	NA	NA	NA	NA	NA	138338	130598	0.51439004075319	Het	Lamina	33.37	Low GC	NA	lncRNA
TCAAGGGGTCCCCGGTGT	IntronTRIP	B3-6	chr1	61272057	-	0	60	NA	NA	0	60	NA	NA	0	60	NA	NA	NA	NA	NA	NA	NA	NA	NA	EnhWk	Interior_Act3	35.76	Average GC	NA	NA
TCAAGGGGTGCTAGCTGA	IntronTRIP	B3-6	chr2	188380531	-	0	162	NA	NA	0	162	NA	NA	0	162	NA	NA	NA	NA	NA	NA	3834	667715	0.00570918875614438	Quies	Near_Lm2	32.27	Low GC	NA	lncRNA
TCAAGGTGTGCCCTTGTT	IntronTRIP	B3-6	chr11	35762994	+	0	52	NA	NA	14	52	NA	NA	16	52	NA	NA	NM_017583.6	NA	NM_017583.6.4	NM_017583.6	100220	55013	0.645610147326921	Quies	Interior_Act3	38.96	Average GC	NA	MANE_mRNA
TCAAGTACGAGGCTCTTT	IntronTRIP	B3-6	chr1	65435821	-	1	30	0	130	55	30	78	130	296	30	476	130	NA	NA	NA	NA	NA	NA	NA	TxWk	Interior_Act3	40.56	Average GC	NA	NA
TCAAGTCACAATTCCTTG	IntronTRIP	B3-6	chr14	20481925	+	0	44	NA	NA	0	44	NA	NA	0	44	NA	NA	NA	NA	NA	NA	NA	NA	NA	EnhWk	Interior_Act1	33.27	Low GC	NA	NA
TCAAGTCTCGCTTTCGAC	IntronTRIP	B3-6	chr12	68645085	-	0	22	NA	NA	0	22	NA	NA	0	22	NA	NA	NA	NA	NA	NA	NA	NA	NA	TxWk	Interior_Act3	41.36	Average GC	NA	NA
TCAAGTTACAATTACGCA	IntronTRIP	B3-6	chr15	43183466	+	108	97	NA	NA	25	97	NA	NA	0	97	NA	NA	NM_024956.4	NA	NM_024956.4.13	NM_024956.4	49881	1678	0.967454760565566	EnhWk	Interior_Act1	40.56	Average GC	LINE	MANE_mRNA
TCAAGTTCGGAGTACAAA	IntronTRIP	B3-6	chr1	205171686	+	0	60	NA	NA	0	60	NA	NA	0	60	NA	NA	NA	NA	NA	NA	NA	NA	NA	EnhA1	Interior_Act2	45.45	Average GC	NA	NA
TCAAGTTGCAGTCTCTCA	IntronTRIP	B3-6	chr12	9648537	+	440	32	NA	NA	428	32	NA	NA	331	32	NA	NA	NA	NA	NA	NA	5665	8533	0.398999859135089	TssA	Interior_Repr1	54.95	High GC	NA	lncRNA
TCAATAAATCTGCCTGGT	IntronTRIP	B3-6	chr6	122553399	+	0	123	NA	NA	0	123	NA	NA	0	123	NA	NA	NA	NA	NA	NA	NA	NA	NA	Quies	Near_Lm2	37.06	Average GC	NA	NA
TCAATAAGGCGCTATTAT	IntronTRIP	B3-6	chr4	62076758	+	0	24	NA	NA	0	24	NA	NA	0	24	NA	NA	NM_001387552.1	NM_001387552.1	NA	NA	876433	1577	0.998203892894158	Quies	Lamina	29.27	Low GC	NA	MANE_mRNA
TCAATAGAGGGGTGGAGC	IntronTRIP	B3-6	chr6	117311238	+	0	93	NA	NA	0	93	NA	NA	0	93	NA	NA	NA	NA	NA	NA	NA	NA	NA	Quies	Lamina	34.37	Low GC	NA	NA
TCAATAGGTCTGTTTGGA	IntronTRIP	B3-6	chr4	82974366	+	40	115	NA	NA	44	115	NA	NA	307	115	NA	NA	NA	NA	NA	NA	NA	NA	NA	TxWk	Interior_Act3	48.05	Average GC	LINE	NA
TCAATATAAGCCAGTACT	IntronTRIP	B3-6	chr4	87059133	+	83	28	NA	NA	45	28	NA	NA	225	28	NA	NA	NM_001166693.3	NA	NM_001166693.3.4	NM_001166693.3	124123	81906	0.602454023462716	EnhWk	Interior_Act3	43.46	Average GC	LINE	MANE_mRNA
TCAATATCCGCCGGTTAG	IntronTRIP	B3-6	chr12	1018800	+	140	85	211	21	84	85	142	21	40	85	0	21	NM_178040.4	NA	NM_178040.4.1	NM_178040.4	27578	477131	0.0546413874133412	Quies	Interior_Act1	42.46	Average GC	NA	MANE_mRNA
TCAATATCTTGCAGATGC	IntronTRIP	B3-6	chr9	126192979	-	0	88	NA	NA	0	88	NA	NA	0	88	NA	NA	NA	NA	NA	NA	NA	NA	NA	ReprPCWk	Interior_Repr1	40.26	Average GC	NA	NA
TCAATCACGCGACCCCGG	IntronTRIP	B3-6	chr3	152363859	-	0	131	NA	NA	0	131	NA	NA	0	131	NA	NA	NA	NA	NA	NA	NA	NA	NA	TxWk	Interior_Act3	34.27	Low GC	NA	NA
TCAATCAGCTCGAGGGAC	IntronTRIP	B3-6	chr1	64876526	-	11	15	NA	NA	89	15	NA	NA	216	15	NA	NA	NM_002227.4	NA	NM_002227.4.21	NM_002227.4	90023	43298	0.675234959233729	Tx	Interior_Act3	40.16	Average GC	NA	MANE_mRNA
TCAATCCATCTAGTCGCG	IntronTRIP	B3-6	chr16	10661037	+	0	98	NA	NA	56	98	NA	NA	0	98	NA	NA	NA	NA	NA	NA	NA	NA	NA	ReprPCWk	Interior_Act1	47.95	Average GC	NA	NA
TCAATCCCGCGGCATGCC	IntronTRIP	B3-6	chr6	2928630	-	0	26	NA	NA	0	26	NA	NA	0	26	NA	NA	NA	NA	NA	NA	NA	NA	NA	TxWk	Interior_Act2	45.55	Average GC	LTR	NA
TCAATCCGGTGTTGAACG	IntronTRIP	B3-6	chr8	129845270	+	0	68	NA	NA	0	68	NA	NA	88	68	NA	NA	NA	NA	NA	NA	NA	NA	NA	TxWk	Interior_Act3	34.97	Low GC	NA	NA
TCAATCGCACGGTACACG	IntronTRIP	B3-6	chr2	223046216	+	0	14	NA	NA	0	14	NA	NA	0	14	NA	NA	NA	NA	NA	NA	NA	NA	NA	EnhWk	Near_Lm1	48.05	Average GC	NA	NA
TCAATCGTTGGCCCTCTC	IntronTRIP	B3-6	chr1	31085409	+	14	237	NA	NA	0	237	NA	NA	0	237	NA	NA	NA	NA	NA	NA	NA	NA	NA	EnhWk	Interior_Act1	48.25	Average GC	LTR	NA
TCAATCTGACGGGGCAAA	IntronTRIP	B3-6	chr7	76631747	+	0	20	NA	NA	0	20	NA	NA	0	20	NA	NA	NA	NA	NA	NA	NA	NA	NA	Quies	Near_Lm1	41.06	Average GC	LINE	NA
TCAATCTGGTCATGGCGC	IntronTRIP	B3-6	chr17	82451173	+	63	156	NA	NA	60	156	NA	NA	0	156	NA	NA	NA	NA	NA	NA	262	1040	0.201228878648233	TssA	Speckle	49.35	High GC	LINE	lncRNA
TCAATCTTTTTGAACCCT	IntronTRIP	B3-6	chr8	68291913	-	16	194	0	70	28	194	0	70	0	194	0	70	NA	NA	NA	NA	NA	NA	NA	Quies	Near_Lm2	43.66	Average GC	LINE	NA
TCAATGAGAAAGCTCTGA	IntronTRIP	B3-6	chr18	8912994	-	8	25	NA	NA	9	25	NA	NA	0	25	NA	NA	NA	NA	NA	NA	NA	NA	NA	EnhA1	Interior_Act2	46.25	Average GC	NA	NA
TCAATGCCCGAAGGTTGA	IntronTRIP	B3-6	chr2	224574158	+	0	45	NA	NA	0	45	NA	NA	0	45	NA	NA	NA	NA	NA	NA	NA	NA	NA	TxWk	Near_Lm2	34.47	Low GC	NA	NA
TCAATGCCGTTGATATCG	IntronTRIP	B3-6	chr1	192365582	-	0	23	NA	NA	0	23	NA	NA	0	23	NA	NA	NA	NA	NA	NA	592131	197796	0.749602178429146	Quies	Lamina	32.77	Low GC	NA	lncRNA
TCAATGCTAAGTGCTCGT	IntronTRIP	B3-6	chr15	35438550	+	0	15	NA	NA	0	15	NA	NA	0	15	NA	NA	NA	NA	NA	NA	NA	NA	NA	Quies	Near_Lm1	36.96	Average GC	LTR	NA
TCAATGGATGTTGCTTCC	IntronTRIP	B3-6	chr1	86843522	-	6	84	0	53	0	84	0	53	0	84	0	53	NA	NA	NA	NA	NA	NA	NA	Quies	Interior_Act3	44.26	Average GC	LTR	NA
TCAATGGCCTTGAGGGGT	IntronTRIP	B3-6	chr17	64425023	-	0	59	NA	NA	0	59	NA	NA	0	59	NA	NA	NA	NA	NA	NA	NA	NA	NA	NA	Interior_Act3	44.56	Average GC	NA	NA
TCAATGGTAAAATGGCAT	IntronTRIP	B3-6	chr14	90789983	+	0	114	NA	NA	0	114	NA	NA	0	114	NA	NA	NA	NA	NA	NA	NA	NA	NA	TxWk	Interior_Act2	37.56	Average GC	NA	NA
TCAATGTCGTCGCCGTTG	IntronTRIP	B3-6	chr11	34727353	-	0	81	NA	NA	0	81	NA	NA	0	81	NA	NA	NA	NA	NA	NA	NA	NA	NA	EnhWk	Interior_Act3	41.26	Average GC	NA	NA
TCAATGTGCCAGTATGCA	IntronTRIP	B3-6	chr20	45130403	+	0	152	NA	NA	0	152	NA	NA	0	152	NA	NA	NA	NA	NA	NA	NA	NA	NA	ReprPCWk	Interior_Repr1	36.76	Average GC	NA	NA
TCAATGTTGCGAGCGCAC	IntronTRIP	B3-6	chr4	143352867	+	71	24	NA	NA	52	24	NA	NA	52	24	NA	NA	NM_002039.4	NA	NM_002039.4.1	NM_002039.4	15992	121698	0.116144963323408	EnhWk	Near_Lm2	36.46	Average GC	NA	MANE_mRNA
TCAATTACCAATCGGATT	IntronTRIP	B3-6	chr7	121068980	+	41	20	NA	NA	30	20	NA	NA	50	20	NA	NA	NM_024913.5	NA	NM_024913.5.5	NM_024913.5	80270	228462	0.259998963502326	TxWk	Near_Lm2	37.76	Average GC	NA	MANE_mRNA
TCAATTATGTCCCAGGCC	IntronTRIP	B3-6	chr9	2844398	-	0	109	NA	NA	0	109	NA	NA	0	109	NA	NA	NA	NA	NA	NA	NA	NA	NA	TssA	Near_Lm1	50.35	High GC	NA	NA
TCAATTCCACCGGTTCAA	IntronTRIP	B3-6	chr1	88759546	+	58	97	NA	NA	44	97	NA	NA	74	97	NA	NA	NM_006256.4	NA	NM_006256.4.2	NM_006256.4	75274	76709	0.49527907726522	TxWk	Interior_Act3	41.66	Average GC	NA	MANE_mRNA
TCAATTCCAGGTCGGTTT	IntronTRIP	B3-6	chr3	197253495	-	180	135	NA	NA	192	135	NA	NA	38	135	NA	NA	NM_001366207.1	NA	NM_001366207.1.21	NM_001366207.1	45117	210936	0.176201801970686	TxWk	Interior_Act2	34.77	Low GC	NA	MANE_mRNA
TCAATTCCCACAAAGAGA	IntronTRIP	B3-6	chrUn_KI270742v1	109519	-	261	85	NA	NA	318	85	NA	NA	165	85	NA	NA	NA	NA	NA	NA	NA	NA	NA	NA	NA	55.34	High GC	NA	NA
TCAATTCGTGAATCAAGG	IntronTRIP	B3-6	chr5	40834375	-	12	4	11227	24	3	4	7013	24	4	4	1334	24	NM_000997.5	NA	NM_000997.5.2	NM_000997.5	847	9114	0.0850316233309909	TssA	Interior_Act3	44.86	Average GC	NA	MANE_mRNA
TCAATTCTCTTTCGACAG	IntronTRIP	B3-6	chr15	32613926	+	0	108	NA	NA	0	108	NA	NA	0	108	NA	NA	NA	NA	NA	NA	NA	NA	NA	TssFlnk	Interior_Repr2	42.16	Average GC	LINE	NA
TCAATTGCGTGTCCTTAT	IntronTRIP	B3-6	chr14	65424249	-	0	54	NA	NA	0	54	NA	NA	0	54	NA	NA	NA	NA	NA	NA	NA	NA	NA	TxWk	Interior_Act3	36.96	Average GC	DNA	NA
TCAATTTACAGCTAAGAA	IntronTRIP	B3-6	chr3	55301748	+	0	17	NA	NA	0	17	NA	NA	0	17	NA	NA	NA	NA	NA	NA	NA	NA	NA	Quies	Interior_Repr2	30.37	Low GC	LINE	NA
TCAATTTAGCACTTCTGA	IntronTRIP	B3-6	chr16	115331	-	226	97	NA	NA	228	97	NA	NA	0	97	NA	NA	NM_001077350.3	NA	NM_001077350.3.9	NM_001077350.3	23342	29946	0.438034829605164	TxWk	Speckle	43.66	Average GC	NA	MANE_mRNA
TCAATTTAGCTTGCTGAG	IntronTRIP	B3-6	chr6	110195948	-	0	15	NA	NA	0	15	NA	NA	0	15	NA	NA	NA	NA	NA	NA	NA	NA	NA	TxWk	Interior_Act3	35.26	Average GC	NA	NA
TCAATTTTCGCGCCGTAT	IntronTRIP	B3-6	chr1	111672277	+	415	98	NA	NA	282	98	NA	NA	334	98	NA	NA	NM_002884.4	NA	NM_002884.4.1	NM_002884.4	52489	44414	0.541665376716923	Quies	Interior_Act2	33.87	Low GC	Simple_repeat	MANE_mRNA
TCAATTTTTAGCGACAAC	IntronTRIP	B3-6	chr11	111834817	+	0	112	NA	NA	2	112	NA	NA	0	112	NA	NA	NA	NA	NA	NA	NA	NA	NA	TxWk	Interior_Act3	37.26	Average GC	NA	NA
TCACAAAATTGCCGTAAA	IntronTRIP	B3-6	chr3	138183508	+	0	55	NA	NA	1	55	NA	NA	0	55	NA	NA	NA	NA	NA	NA	NA	NA	NA	Quies	Interior_Act3	47.75	Average GC	SINE	NA
TCACAAACTACGTCGATG	IntronTRIP	B3-6	chr12	124866775	-	24	2	NA	NA	2	2	NA	NA	0	2	NA	NA	NA	NA	NA	NA	NA	NA	NA	EnhWk	Interior_Act2	47.55	Average GC	NA	NA
TCACAAAGTGCGCGCTAC	IntronTRIP	B3-6	chr1	72873741	-	0	74	NA	NA	0	74	NA	NA	0	74	NA	NA	NA	NA	NA	NA	25499	237194	0.0970676797630694	Quies	Lamina	30.97	Low GC	NA	lncRNA
TCACAACCAGGCAGGGAA	IntronTRIP	B3-6	chr2	160174288	+	0	152	NA	NA	0	152	NA	NA	0	152	NA	NA	NA	NA	NA	NA	NA	NA	NA	Quies	Near_Lm2	37.16	Average GC	LINE	NA
TCACAACCCGCGCAAAAC	IntronTRIP	B3-6	chr4	174561368	-	162	48	NA	NA	84	48	NA	NA	40	48	NA	NA	NA	NA	NA	NA	NA	NA	NA	Quies	Near_Lm2	32.67	Low GC	NA	NA
TCACAACTACTGTCCGGC	IntronTRIP	B3-6	chr9	128967177	-	0	26	NA	NA	13	26	NA	NA	0	26	NA	NA	NA	NA	NA	NA	NA	NA	NA	Tx	Speckle	43.86	Average GC	SINE	NA
TCACAAGCCCATCTTGTT	IntronTRIP	B3-6	chr12	97327756	+	0	61	0	95	1	61	0	95	0	61	0	95	NA	NA	NA	NA	NA	NA	NA	Quies	Lamina	45.35	Average GC	SINE	NA
TCACAAGCCCTAGAGCCG	IntronTRIP	B3-6	chr6	39985452	+	9	15	NA	NA	0	15	NA	NA	0	15	NA	NA	NA	NA	NA	NA	50857	15075	0.771355335800522	Quies	Interior_Repr2	43.76	Average GC	LTR	lncRNA
TCACAAGGACAAACTTCG	IntronTRIP	B3-6	chr3	133456106	-	16	106	NA	NA	7	106	NA	NA	27	106	NA	NA	NA	NA	NA	NA	NA	NA	NA	ReprPCWk	Interior_Act3	48.05	Average GC	NA	NA
TCACACAAACCCTGGGCT	IntronTRIP	B3-6	chr8	21246927	+	1265	2	308	59	833	2	342	59	44	2	0	59	NA	NA	NA	NA	NA	NA	NA	Quies	Interior_Repr2	36.96	Average GC	NA	NA
TCACACAATTTGCTTCTT	IntronTRIP	B3-6	chr5	69405204	-	0	8	NA	NA	0	8	NA	NA	0	8	NA	NA	NA	NA	NA	NA	NA	NA	NA	EnhWk	Interior_Act2	45.85	Average GC	NA	NA
TCACACAGAGATAACGTG	IntronTRIP	B3-6	chr10	118070574	-	0	168	NA	NA	0	168	NA	NA	0	168	NA	NA	NA	NA	NA	NA	NA	NA	NA	Quies	Near_Lm1	39.96	Average GC	LINE	NA
TCACACAGGTTTCCATCG	IntronTRIP	B3-6	chr8	42005375	+	0	45	0	21	0	45	1	21	0	45	0	21	NA	NA	NA	NA	NA	NA	NA	EnhWk	Interior_Act2	39.86	Average GC	NA	NA
TCACACATCCCCGGGCTA	IntronTRIP	B3-6	chr10	87763249	-	86	120	NA	NA	91	120	NA	NA	20	120	NA	NA	NM_001321967.2	NA	NM_001321967.2.2	NM_001321967.2	54977	11738	0.824057558270254	EnhWk	Interior_Act3	41.86	Average GC	NA	MANE_mRNA
TCACACATGAATTACCTC	IntronTRIP	B3-6	chr9	122316071	-	7	45	NA	NA	5	45	NA	NA	0	45	NA	NA	NA	NA	NA	NA	NA	NA	NA	TxWk	Interior_Act2	42.46	Average GC	NA	NA
TCACACGCTCCTTAAGGA	IntronTRIP	B3-6	chr9	131723621	+	0	16	NA	NA	0	16	NA	NA	0	16	NA	NA	NA	NA	NA	NA	NA	NA	NA	Quies	Interior_Act1	39.86	Average GC	NA	NA
TCACACGGTCAATTTTAG	IntronTRIP	B3-6	chr11	46612070	+	22	2	NA	NA	0	2	NA	NA	0	2	NA	NA	NA	NA	NA	NA	NA	NA	NA	TssFlnkU	Interior_Act1	42.76	Average GC	NA	NA
TCACACTACAATCCTGTT	IntronTRIP	B3-6	chr7	138008906	+	0	103	NA	NA	0	103	NA	NA	0	103	NA	NA	NA	NA	NA	NA	NA	NA	NA	Quies	Near_Lm1	49.95	High GC	NA	NA
TCACAGAATAAAAGAGCT	IntronTRIP	B3-6	chr6	36862006	-	16	43	NA	NA	23	43	NA	NA	13	43	NA	NA	NM_016059.5	NA	NM_016059.5.2	NM_016059.5	12797	7178	0.640650813516896	TxWk	Interior_Act1	47.95	Average GC	NA	MANE_mRNA
TCACAGACCGCTCCCGGG	IntronTRIP	B3-6	chr1	35328235	-	0	33	NA	NA	0	33	NA	NA	0	33	NA	NA	NA	NA	NA	NA	NA	NA	NA	TxWk	Interior_Act1	39.26	Average GC	NA	NA
TCACAGAGTCGTAGATAC	IntronTRIP	B3-6	chr1	153699230	-	0	33	NA	NA	0	33	NA	NA	0	33	NA	NA	NA	NA	NA	NA	NA	NA	NA	EnhWk	Speckle	42.46	Average GC	NA	NA
TCACAGCCACACACGGAC	IntronTRIP	B3-6	chr17	67964654	-	0	26	NA	NA	0	26	NA	NA	0	26	NA	NA	NA	NA	NA	NA	NA	NA	NA	Tx	Interior_Act2	47.35	Average GC	DNA	NA
TCACAGCCCAATCATCTG	IntronTRIP	B3-6	chr3	31124532	-	0	57	NA	NA	0	57	NA	NA	0	57	NA	NA	NA	NA	NA	NA	NA	NA	NA	Quies	Lamina	35.76	Average GC	NA	NA
TCACAGCTAATCACGAGT	IntronTRIP	B3-6	chr5	150021566	-	0	170	NA	NA	10	170	NA	NA	0	170	NA	NA	NA	NA	NA	NA	NA	NA	NA	Tx	Interior_Act3	41.06	Average GC	NA	NA
TCACAGGATGCCATAGTC	IntronTRIP	B3-6	chr21	9089435	+	0	29	NA	NA	0	29	NA	NA	0	29	NA	NA	NA	NA	NA	NA	NA	NA	NA	TxWk	Interior_Repr2	32.57	Low GC	NA	NA
TCACAGGCAGCGAATGGT	IntronTRIP	B3-6	chr6	102966160	+	0	53	NA	NA	0	53	NA	NA	0	53	NA	NA	NA	NA	NA	NA	NA	NA	NA	Quies	Lamina	28.07	Low GC	NA	NA
TCACAGGCGAGTCTGAAC	IntronTRIP	B3-6	chr8	65633604	+	0	307	NA	NA	3	307	NA	NA	0	307	NA	NA	NA	NA	NA	NA	NA	NA	NA	TssA	Interior_Act3	48.05	Average GC	NA	NA
TCACAGTACTTTAGAAAC	IntronTRIP	B3-6	chr2	96324707	-	63	3	NA	NA	78	3	NA	NA	0	3	NA	NA	NA	NA	NA	NA	NA	NA	NA	EnhA1	Interior_Act1	50.75	High GC	NA	NA
TCACAGTCATCGGGAGTT	IntronTRIP	B3-6	chr7	133970822	-	0	190	NA	NA	0	190	NA	NA	0	190	NA	NA	NA	NA	NA	NA	NA	NA	NA	Quies	Near_Lm1	48.05	Average GC	NA	NA
TCACAGTTTCCATTAGGG	IntronTRIP	B3-6	chrX	74293105	-	12	220	NA	NA	3	220	NA	NA	58	220	NA	NA	NA	NA	NA	NA	469	352670	0.00132808893948275	TssFlnk	Interior_Act3	52.35	High GC	NA	lncRNA
TCACATAGAGCCCAGCCG	IntronTRIP	B3-6	chr5	77832094	+	0	23	NA	NA	0	23	NA	NA	0	23	NA	NA	NA	NA	NA	NA	NA	NA	NA	ReprPCWk	Interior_Act3	41.16	Average GC	NA	NA
TCACATCATAGCCTTCTA	IntronTRIP	B3-6	chr6	27819949	+	0	38	0	39	0	38	0	39	0	38	0	39	NA	NA	NA	NA	NA	NA	NA	EnhA2	Interior_Act2	40.36	Average GC	LTR	NA
TCACATCCGAAGACATTG	IntronTRIP	B3-6	chr7	66540644	+	0	32	NA	NA	5	32	NA	NA	0	32	NA	NA	NA	NA	NA	NA	29088	4422	0.8680393912265	EnhWk	Interior_Act2	47.75	Average GC	NA	unprocessed_pseudogene
TCACATCTCGAGCTTTTC	IntronTRIP	B3-6	chr2	169573423	+	0	2	NA	NA	0	2	NA	NA	0	2	NA	NA	NA	NA	NA	NA	NA	NA	NA	TssA	Interior_Act3	47.25	Average GC	SINE	NA
TCACATGAGCTGCTGGCT	IntronTRIP	B3-6	chr6	90369263	+	0	46	NA	NA	0	46	NA	NA	0	46	NA	NA	NA	NA	NA	NA	NA	NA	NA	EnhA1	Interior_Act3	41.46	Average GC	NA	NA
TCACATGGCCTCGACGCG	IntronTRIP	B3-6	chr5	54325597	+	247	15	NA	NA	143	15	NA	NA	0	15	NA	NA	NA	NA	NA	NA	12033	89641	0.118348840411511	EnhA1	Interior_Act3	40.46	Average GC	NA	lncRNA
TCACCAACAGATAGCGTC	IntronTRIP	B3-6	chr16	28822074	-	600	53	403	90	547	53	222	90	0	53	51	90	NA	NA	NA	NA	NA	NA	NA	EnhA2	Speckle	43.46	Average GC	NA	NA
TCACCAGCCGATAGTCAG	IntronTRIP	B3-6	chr6	99521882	+	54	48	NA	NA	88	48	NA	NA	45	48	NA	NA	NM_001195131.2	NA	NM_001195131.2.1	NM_001195131.2	834	11303	0.0687154980637719	TssFlnk	Interior_Act3	49.85	High GC	NA	MANE_mRNA
TCACCAGGAGTGAACCGC	IntronTRIP	B3-6	chr1	62741487	+	0	47	NA	NA	17	47	NA	NA	0	47	NA	NA	NA	NA	NA	NA	NA	NA	NA	Quies	Near_Lm1	35.76	Average GC	LINE	NA
TCACCATCATGTGCGGAC	IntronTRIP	B3-6	chr11	113671365	+	0	19	NA	NA	0	19	NA	NA	0	19	NA	NA	NA	NA	NA	NA	NA	NA	NA	EnhWk	Interior_Act3	40.76	Average GC	NA	NA
TCACCATGATAGCGAACT	IntronTRIP	B3-6	chr8	90160782	+	0	122	NA	NA	10	122	NA	NA	0	122	NA	NA	NA	NA	NA	NA	NA	NA	NA	TxWk	Interior_Act3	38.06	Average GC	NA	NA
TCACCCAGCGGTGAAGAG	IntronTRIP	B3-6	chr6	110873766	-	303	23	NA	NA	182	23	NA	NA	425	23	NA	NA	NA	NA	NA	NA	NA	NA	NA	TssFlnk	Interior_Act3	43.26	Average GC	NA	NA
TCACCCAGTGCATGACTC	IntronTRIP	B3-6	chr10	92644659	-	0	27	NA	NA	0	27	NA	NA	0	27	NA	NA	NA	NA	NA	NA	NA	NA	NA	TxWk	Interior_Act2	39.26	Average GC	NA	NA
TCACCCATCTGACATCAA	IntronTRIP	B3-6	chr4	73565299	+	0	126	9	11	0	126	0	11	0	126	0	11	NA	NA	NA	NA	NA	NA	NA	Quies	Near_Lm1	30.37	Low GC	NA	NA
TCACCCCAGCATTCTGCC	IntronTRIP	B3-6	chr4	122976527	+	8	23	NA	NA	9	23	NA	NA	0	23	NA	NA	NM_145207.3	NA	NM_145207.3.9	NM_145207.3	53450	342906	0.134853515526446	Tx	Interior_Act3	32.87	Low GC	NA	MANE_mRNA
TCACCCCCGCTGTAGTCG	IntronTRIP	B3-6	chr7	139914343	-	101	15	NA	NA	11	15	NA	NA	0	15	NA	NA	NA	NA	NA	NA	NA	NA	NA	EnhA1	Interior_Act3	49.45	High GC	NA	NA
TCACCCGATGCGAGCCGA	IntronTRIP	B3-6	chr11	96081516	+	0	206	0	123	0	206	0	123	0	206	0	123	NA	NA	NA	NA	NA	NA	NA	TxWk	Interior_Act3	34.07	Low GC	LINE	NA
TCACCCTCCCATTTTCAA	IntronTRIP	B3-6	chr20	49185276	+	0	9	NA	NA	0	9	NA	NA	0	9	NA	NA	NA	NA	NA	NA	NA	NA	NA	EnhWk	Interior_Act1	32.77	Low GC	NA	NA
TCACCCTTTCTAGGCTCG	IntronTRIP	B3-6	chr10	25465917	-	17	51	NA	NA	40	51	NA	NA	85	51	NA	NA	NA	NA	NA	NA	NA	NA	NA	TssA	Near_Lm1	40.26	Average GC	NA	NA
TCACCCTTTGTGGTGAGC	IntronTRIP	B3-6	chr4	113381804	+	0	32	NA	NA	0	32	NA	NA	0	32	NA	NA	NM_001148.6	NM_001148.6	NA	NA	332152	1932	0.99421702326361	Quies	Lamina	43.56	Average GC	NA	MANE_mRNA
TCACCGAGGTATATAGCA	IntronTRIP	B3-6	chr1	178680373	+	0	57	NA	NA	0	57	NA	NA	0	57	NA	NA	NA	NA	NA	NA	NA	NA	NA	Quies	Near_Lm2	42.36	Average GC	DNA	NA
TCACCGCGGTATTCGGGT	IntronTRIP	B3-6	chr15	72331999	-	10	25	NA	NA	0	25	NA	NA	0	25	NA	NA	NA	NA	NA	NA	NA	NA	NA	Quies	Interior_Act2	38.76	Average GC	LINE	NA
TCACCGCTGCGTACGGGC	IntronTRIP	B3-6	chr1	155368922	-	25	72	NA	NA	4	72	NA	NA	0	72	NA	NA	NM_018489.3	NA	NM_018489.3.16	NM_018489.3	193881	33655	0.852089339708881	TxWk	Speckle	45.55	Average GC	NA	MANE_mRNA
TCACCGCTGGCTGGAAGT	IntronTRIP	B3-6	chr7	16262881	+	56	51	NA	NA	66	51	NA	NA	24	51	NA	NA	NA	NA	NA	NA	52397	7723	0.871540252827678	TssA	Near_Lm2	31.87	Low GC	NA	lncRNA
TCACCGGGTGGATATCGC	IntronTRIP	B3-6	chr7	16466268	+	67	206	NA	NA	103	206	NA	NA	0	206	NA	NA	NA	NA	NA	NA	NA	NA	NA	EnhA2	Interior_Act3	36.96	Average GC	NA	NA
TCACCGGTCGCGGGACGT	IntronTRIP	B3-6	chr4	83316339	+	0	46	NA	NA	0	46	NA	NA	0	46	NA	NA	NA	NA	NA	NA	NA	NA	NA	ReprPCWk	Interior_Act3	42.16	Average GC	Simple_repeat	NA
TCACCGGTGCCCCTACTT	IntronTRIP	B3-6	chr8	29229973	-	0	2	63	58	0	2	34	58	0	2	20	58	NM_015254.4	NA	NM_015254.4.38	NM_015254.4	33097	162696	0.169040772652751	EnhWk	Interior_Act3	37.56	Average GC	NA	MANE_mRNA
TCACCGGTTGCTGGATGG	IntronTRIP	B3-6	chr12	62393000	+	259	59	NA	NA	284	59	NA	NA	761	59	NA	NA	NM_001252078.2	NA	NM_001252078.2.18	NM_001252078.2	132597	23389	0.850057056402498	TxWk	Interior_Act3	29.47	Low GC	NA	MANE_mRNA
TCACCGTCCTGGACACTG	IntronTRIP	B3-6	chr5	66035532	+	207	128	NA	NA	140	128	NA	NA	91	128	NA	NA	NM_001253697.2	NA	NM_001253697.2.14	NM_001253697.2	108958	47014	0.698574103044136	Tx	Interior_Act3	40.86	Average GC	LINE	MANE_mRNA
TCACCTAACTGCCACGCT	IntronTRIP	B3-6	chr16	47405343	-	1	36	NA	NA	12	36	NA	NA	0	36	NA	NA	NM_030790.5	NA	NM_030790.5.12	NM_030790.5	55720	250953	0.181691899841199	TxWk	Interior_Act3	31.47	Low GC	NA	MANE_mRNA
TCACCTACTACTGCGGAG	IntronTRIP	B3-6	chr2	26059781	-	0	37	NA	NA	0	37	NA	NA	0	37	NA	NA	NA	NA	NA	NA	NA	NA	NA	EnhWk	Interior_Act1	34.37	Low GC	NA	NA
TCACCTCCGGCATTGGAG	IntronTRIP	B3-6	chr3	63883305	+	26	40	850	127	11	40	702	127	0	40	1294	127	NM_001377405.1	NA	NM_001377405.1.1	NM_001377405.1	19439	120157	0.139251841026964	Quies	Interior_Act3	37.66	Average GC	NA	MANE_mRNA
TCACCTCCTCCCCGGTAT	IntronTRIP	B3-6	chr6	104964540	-	0	36	NA	NA	0	36	NA	NA	0	36	NA	NA	NA	NA	NA	NA	NA	NA	NA	TxWk	Interior_Act3	30.67	Low GC	NA	NA
TCACCTCGGCAGGACTAG	IntronTRIP	B3-6	chr6	35919790	-	77	18	NA	NA	24	18	NA	NA	0	18	NA	NA	NM_003137.5	NA	NM_003137.5.14	NM_003137.5	1308	86825	0.0148412059047122	TssA	Interior_Act1	46.05	Average GC	NA	MANE_mRNA
TCACCTCGTACTGAAGAT	IntronTRIP	B3-6	chr20	58800345	+	27	36	NA	NA	19	36	NA	NA	0	36	NA	NA	NA	NA	NA	NA	NA	NA	NA	ReprPC	Interior_Act2	49.65	High GC	NA	NA
TCACCTGATATCCGAAAG	IntronTRIP	B3-6	chr17	48328235	-	0	20	NA	NA	0	20	NA	NA	0	20	NA	NA	NM_003726.4	NA	NM_003726.4.9	NM_003726.4	101979	194794	0.343626273279577	Quies	Interior_Act1	41.16	Average GC	NA	MANE_mRNA
TCACCTGGCGCTGTGAGA	IntronTRIP	B3-6	chr10	6017892	-	0	38	NA	NA	0	38	NA	NA	0	38	NA	NA	NM_000417.3	NA	NM_000417.3.1	NM_000417.3	44475	7204	0.860601017821552	ReprPCWk	Interior_Act2	54.15	High GC	NA	MANE_mRNA
TCACGAACCGCAATGCCA	IntronTRIP	B3-6	chr1	67211316	-	0	26	NA	NA	0	26	NA	NA	0	26	NA	NA	NA	NA	NA	NA	NA	NA	NA	EnhWk	Interior_Act3	37.96	Average GC	NA	NA
TCACGACCCCTCCCAGAC	IntronTRIP	B3-6	chr9	34086537	+	0	22	NA	NA	0	22	NA	NA	149	22	NA	NA	NA	NA	NA	NA	2205	9688	0.1854031783402	Tx	Interior_Act1	41.66	Average GC	NA	lncRNA
TCACGACGATGCGTACAA	IntronTRIP	B3-6	chr2	108719136	+	0	27	0	36	0	27	0	36	0	27	0	36	NA	NA	NA	NA	NA	NA	NA	TssFlnkU	Interior_Act3	53.65	High GC	NA	NA
TCACGACTCTAGGTATTG	IntronTRIP	B3-6	chr11	116796524	-	0	22	NA	NA	0	22	NA	NA	0	22	NA	NA	NA	NA	NA	NA	NA	NA	NA	EnhWk	Interior_Act2	44.76	Average GC	LTR	NA
TCACGACTGACCCCAAGC	IntronTRIP	B3-6	chr1	156741871	-	40	39	NA	NA	38	39	NA	NA	0	39	NA	NA	NA	NA	NA	NA	NA	NA	NA	EnhA2	Interior_Act1	47.85	Average GC	NA	NA
TCACGACTGTGGGATGCC	IntronTRIP	B3-6	chr2	206186809	+	0	31	NA	NA	0	31	NA	NA	0	31	NA	NA	NA	NA	NA	NA	NA	NA	NA	ReprPCWk	Near_Lm1	48.55	High GC	NA	NA
TCACGAGGGCGGCGCGAC	IntronTRIP	B3-6	chrX	45778016	+	0	53	NA	NA	1	53	NA	NA	0	53	NA	NA	NA	NA	NA	NA	NA	NA	NA	Quies	Near_Lm1	41.26	Average GC	NA	NA
TCACGAGGTCAGTTTTCG	IntronTRIP	B3-6	chr9	127895577	+	13	51	NA	NA	0	51	NA	NA	0	51	NA	NA	NA	NA	NA	NA	NA	NA	NA	Tx	Speckle	51.15	High GC	LTR	NA
TCACGAGTAAAAGCATCT	IntronTRIP	B3-6	chr10	71778628	+	126	136	NA	NA	143	136	NA	NA	0	136	NA	NA	NM_022124.6	NA	NM_022124.6.40	NM_022124.6	381709	37319	0.910939125786344	ReprPCWk	Interior_Act1	49.65	High GC	SINE	MANE_mRNA
TCACGAGTTCAGAGTCCT	IntronTRIP	B3-6	chr4	78732704	+	0	36	NA	NA	0	36	NA	NA	0	36	NA	NA	NA	NA	NA	NA	NA	NA	NA	EnhWk	Interior_Act3	42.16	Average GC	NA	NA
TCACGCAAACGGAAGGTC	IntronTRIP	B3-6	chr14	95784261	-	0	80	NA	NA	0	80	NA	NA	0	80	NA	NA	NA	NA	NA	NA	NA	NA	NA	Quies	Interior_Repr2	42.16	Average GC	NA	NA
TCACGCAATAGGATGGAC	IntronTRIP	B3-6	chr9	66187827	-	0	41	NA	NA	0	41	NA	NA	0	41	NA	NA	NA	NA	NA	NA	NA	NA	NA	NA	Near_Lm1	43.46	Average GC	NA	NA
TCACGCAGTTGCGACCCT	IntronTRIP	B3-6	chr2	196134194	+	0	28	NA	NA	0	28	NA	NA	0	28	NA	NA	NA	NA	NA	NA	NA	NA	NA	TxWk	Interior_Act3	35.46	Average GC	NA	NA
TCACGCCAGGCACCATCT	IntronTRIP	B3-6	chr9	1662521	-	0	90	NA	NA	0	90	NA	NA	0	90	NA	NA	NA	NA	NA	NA	NA	NA	NA	Quies	Lamina	35.86	Average GC	NA	NA
TCACGCCCCGCCTGGACT	IntronTRIP	B3-6	chr2	173077156	-	0	24	NA	NA	9	24	NA	NA	0	24	NA	NA	NA	NA	NA	NA	NA	NA	NA	TssA	Interior_Act3	40.46	Average GC	NA	NA
TCACGCCGAATGCACCTG	IntronTRIP	B3-6	chr7	116661357	-	0	25	NA	NA	0	25	NA	NA	0	25	NA	NA	NA	NA	NA	NA	2472	97763	0.0246620441961391	ReprPCWk	Near_Lm2	39.76	Average GC	NA	lncRNA
TCACGCCTAGAGCACATC	IntronTRIP	B3-6	chr2	131683184	+	0	41	NA	NA	0	41	NA	NA	0	41	NA	NA	NA	NA	NA	NA	35194	84220	0.29472256184367	TssFlnk	Near_Lm1	47.35	Average GC	NA	lncRNA
TCACGCCTCTTAATGCAC	IntronTRIP	B3-6	chr11	11845775	+	158	25	NA	NA	68	25	NA	NA	137	25	NA	NA	NM_001282659.2	NA	NM_001282659.2.1	NM_001282659.2	3804	116112	0.0317222055438807	EnhWk	Interior_Act2	35.16	Average GC	NA	MANE_mRNA
TCACGCGCCCTCACTGAA	IntronTRIP	B3-6	chr15	70722926	+	216	107	NA	NA	133	107	NA	NA	225	107	NA	NA	NA	NA	NA	NA	NA	NA	NA	Quies	Interior_Repr2	38.36	Average GC	NA	NA
TCACGCGCGTGCTACGAT	IntronTRIP	B3-6	chr1	179921068	-	0	104	NA	NA	0	104	NA	NA	0	104	NA	NA	NA	NA	NA	NA	NA	NA	NA	TxWk	Interior_Act3	38.36	Average GC	NA	NA
TCACGCGTCTTCGTCGTG	IntronTRIP	B3-6	chr17	71936282	+	0	34	27	67	0	34	34	67	0	34	0	67	NA	NA	NA	NA	NA	NA	NA	Quies	Near_Lm2	36.66	Average GC	NA	NA
TCACGCTCCGCTCACCTG	IntronTRIP	B3-6	chr5	95659425	-	0	50	NA	NA	0	50	NA	NA	0	50	NA	NA	NM_031952.4	NA	NM_031952.4.1	NM_031952.4	23566	1111	0.954978319893018	Tx	Interior_Act3	34.47	Low GC	NA	MANE_mRNA
TCACGCTCGGGGCGCCGC	IntronTRIP	B3-6	chr13	52071483	+	0	24	NA	NA	0	24	NA	NA	0	24	NA	NA	NA	NA	NA	NA	NA	NA	NA	EnhA1	Interior_Act3	47.15	Average GC	LTR	NA
TCACGGAGAACCACGAGA	IntronTRIP	B3-6	chr1	24705943	+	0	31	NA	NA	0	31	NA	NA	0	31	NA	NA	NA	NA	NA	NA	1049	11653	0.0825854196189576	EnhA1	Interior_Act1	52.55	High GC	NA	lncRNA
TCACGGCATCGATTTATG	IntronTRIP	B3-6	chr7	130128294	-	0	14	NA	NA	3	14	NA	NA	0	14	NA	NA	NA	NA	NA	NA	NA	NA	NA	EnhG1	Interior_Act2	36.06	Average GC	NA	NA
TCACGGCCTAGAGGTAGC	IntronTRIP	B3-6	chr5	131772617	+	0	56	NA	NA	0	56	NA	NA	0	56	NA	NA	NA	NA	NA	NA	NA	NA	NA	EnhWk	Interior_Act3	38.86	Average GC	LINE	NA
TCACGGCGTAGGGAGCAC	IntronTRIP	B3-6	chr12	119554707	+	0	18	NA	NA	0	18	NA	NA	0	18	NA	NA	NA	NA	NA	NA	NA	NA	NA	Quies	Interior_Repr1	42.16	Average GC	LTR	NA
TCACGGGCAGGCCGGGAC	IntronTRIP	B3-6	chr1	165816172	-	8	194	NA	NA	0	194	NA	NA	0	194	NA	NA	NA	NA	NA	NA	NA	NA	NA	EnhWk	Interior_Act3	44.66	Average GC	NA	NA
TCACGGGCTTTGACTCCC	IntronTRIP	B3-6	chr16	87203267	+	63	42	NA	NA	29	42	NA	NA	0	42	NA	NA	NA	NA	NA	NA	NA	NA	NA	ReprPCWk	Interior_Act1	50.65	High GC	LINE	NA
TCACGGGGGAATTCCTGC	IntronTRIP	B3-6	chr10	59877096	+	0	95	NA	NA	0	95	NA	NA	0	95	NA	NA	NA	NA	NA	NA	NA	NA	NA	TxWk	Interior_Act3	37.66	Average GC	NA	NA
TCACGGTCTTGTCAACCT	IntronTRIP	B3-6	chr15	40097370	+	0	6	NA	NA	0	6	NA	NA	0	6	NA	NA	NA	NA	NA	NA	NA	NA	NA	EnhWk	Interior_Act2	47.15	Average GC	NA	NA
TCACGGTGATACGCAATG	IntronTRIP	B3-6	chr8	65697969	+	6	38	NA	NA	10	38	NA	NA	0	38	NA	NA	NM_014637.4	NA	NM_014637.4.4	NM_014637.4	53236	12593	0.808701332239591	TxWk	Interior_Act3	37.36	Average GC	NA	MANE_mRNA
TCACGGTTCTTTCAGCCG	IntronTRIP	B3-6	chr1	212744594	+	0	12	0	82	0	12	0	82	0	12	0	82	NA	NA	NA	NA	NA	NA	NA	TxWk	Interior_Act3	42.16	Average GC	LINE	NA
TCACGTAACTTTTTTATC	IntronTRIP	B3-6	chr12	113859465	-	0	15	NA	NA	0	15	NA	NA	0	15	NA	NA	NM_016196.4	NA	NM_016196.4.3	NM_016196.4	106860	37409	0.740699665208742	EnhG1	Interior_Act2	51.45	High GC	NA	MANE_mRNA
TCACGTATGCCAGCCCCC	IntronTRIP	B3-6	chr8	98540145	-	0	57	NA	NA	0	57	NA	NA	52	57	NA	NA	NM_006281.4	NA	NM_006281.4.2	NM_006281.4	285543	85513	0.769541524729421	TxWk	Interior_Act2	43.76	Average GC	LINE	MANE_mRNA
TCACGTCCACAGCAGTCA	IntronTRIP	B3-6	chr16	52538158	+	7	45	NA	NA	1	45	NA	NA	0	45	NA	NA	NA	NA	NA	NA	NA	NA	NA	Quies	Near_Lm2	33.87	Low GC	NA	NA
TCACGTCCCGCATTTGCC	IntronTRIP	B3-6	chr9	125168196	+	0	93	NA	NA	1	93	NA	NA	0	93	NA	NA	NA	NA	NA	NA	NA	NA	NA	TxWk	Interior_Act1	45.65	Average GC	NA	NA
TCACGTCGGGTTCGAAAG	IntronTRIP	B3-6	chr3	171782872	+	0	21	NA	NA	0	21	NA	NA	0	21	NA	NA	NA	NA	NA	NA	NA	NA	NA	Quies	Interior_Act3	40.76	Average GC	NA	NA
TCACGTCTACGGAGTTCC	IntronTRIP	B3-6	chr2	9467418	-	11	28	NA	NA	0	28	NA	NA	0	28	NA	NA	NA	NA	NA	NA	NA	NA	NA	TxWk	Interior_Act3	36.46	Average GC	NA	NA
TCACGTGCCCTGAGCAGT	IntronTRIP	B3-6	chr14	59200644	-	0	101	NA	NA	0	101	NA	NA	0	101	NA	NA	NA	NA	NA	NA	NA	NA	NA	EnhWk	Near_Lm1	45.35	Average GC	NA	NA
TCACGTGCCGCAGCTTAA	IntronTRIP	B3-6	chr9	130098192	-	0	47	NA	NA	0	47	NA	NA	0	47	NA	NA	NA	NA	NA	NA	NA	NA	NA	Tx	Speckle	48.75	High GC	NA	NA
TCACGTGCTTACCCACCC	IntronTRIP	B3-6	chr7	22697656	-	417	30	NA	NA	377	30	NA	NA	77	30	NA	NA	NA	NA	NA	NA	NA	NA	NA	EnhWk	Interior_Act3	40.46	Average GC	NA	NA
TCACGTGGCCAGTCTCTG	IntronTRIP	B3-6	chr1	157764698	-	0	78	NA	NA	0	78	NA	NA	0	78	NA	NA	NM_030764.4	NA	NM_030764.4.5	NM_030764.4	12434	18966	0.395987261146497	ReprPCWk	Near_Lm1	30.27	Low GC	NA	MANE_mRNA
TCACGTGGCCCTGCCCAT	IntronTRIP	B3-6	chr17	42457479	+	23	64	0	2	35	64	0	2	0	64	0	2	NA	NA	NA	NA	NA	NA	NA	TssFlnkU	Speckle	36.46	Average GC	NA	NA
TCACGTTGCGCAGACCTG	IntronTRIP	B3-6	chr15	36588732	+	31	40	NA	NA	24	40	NA	NA	8	40	NA	NA	NM_001321759.2	NA	NM_001321759.2.1	NM_001321759.2	9107	221512	0.039489374249303	Quies	Near_Lm1	29.47	Low GC	NA	MANE_mRNA
TCACTACGCACTGCCCCG	IntronTRIP	B3-6	chr3	143573982	-	0	20	NA	NA	0	20	NA	NA	0	20	NA	NA	NM_173653.4	NA	NM_173653.4.8	NM_173653.4	274486	308761	0.470617079899254	ReprPCWk	Near_Lm1	45.65	Average GC	NA	MANE_mRNA
TCACTACTTCACTCGCGA	IntronTRIP	B3-6	chr20	10085765	+	0	69	NA	NA	0	69	NA	NA	0	69	NA	NA	NA	NA	NA	NA	NA	NA	NA	Quies	Near_Lm2	40.06	Average GC	NA	NA
TCACTATCCTATTCCGTC	IntronTRIP	B3-6	chr3	177045812	+	0	76	NA	NA	19	76	NA	NA	0	76	NA	NA	NA	NA	NA	NA	8407	2111	0.799296444190911	TxWk	Interior_Act3	34.97	Low GC	NA	lncRNA
TCACTCAGAACGCTGGTT	IntronTRIP	B3-6	chr7	20264382	-	0	21	NA	NA	0	21	NA	NA	0	21	NA	NA	NA	NA	NA	NA	NA	NA	NA	Quies	Near_Lm2	36.66	Average GC	SINE	NA
TCACTCAGGACCAATCCA	IntronTRIP	B3-6	chr7	139188904	+	0	172	NA	NA	5	172	NA	NA	0	172	NA	NA	NM_024926.4	NA	NM_024926.4.17	NM_024926.4	55127	3082	0.947052861241389	TxWk	Interior_Act3	31.77	Low GC	NA	MANE_mRNA
TCACTCATTCGAGCGTCA	IntronTRIP	B3-6	chr3	71208570	+	0	138	NA	NA	17	138	NA	NA	0	138	NA	NA	NA	NA	NA	NA	NA	NA	NA	EnhWk	Interior_Act3	40.76	Average GC	NA	NA
TCACTCCCATCGGGGTCC	IntronTRIP	B3-6	chr4	74370763	-	26	141	NA	NA	9	141	NA	NA	0	141	NA	NA	NA	NA	NA	NA	NA	NA	NA	TxWk	Interior_Act3	36.36	Average GC	SINE	NA
TCACTCCGTCTGGCGCGG	IntronTRIP	B3-6	chr5	95556151	+	0	62	NA	NA	8	62	NA	NA	39	62	NA	NA	NM_198150.3	NA	NM_198150.3.1	NM_198150.3	1051	48951	0.0210191592336307	TssFlnk	Interior_Act3	38.96	Average GC	NA	MANE_mRNA
TCACTCCTGTAAATCGCA	IntronTRIP	B3-6	chr11	113553842	+	0	82	NA	NA	0	82	NA	NA	0	82	NA	NA	NA	NA	NA	NA	NA	NA	NA	EnhWk	Interior_Act3	39.86	Average GC	NA	NA
TCACTGAACGCGGGCCCT	IntronTRIP	B3-6	chr3	183414833	+	0	56	NA	NA	0	56	NA	NA	0	56	NA	NA	NA	NA	NA	NA	NA	NA	NA	Quies	Interior_Act3	35.36	Average GC	NA	NA
TCACTGAATCCTTGGACA	IntronTRIP	B3-6	chr19	11344594	-	94	45	NA	NA	84	45	NA	NA	63	45	NA	NA	NM_198536.3	NA	NM_198536.3.1	NM_198536.3	1674	1817	0.479518762532226	EnhA1	Speckle	48.05	Average GC	NA	MANE_mRNA
TCACTGACATAGGCGTGA	IntronTRIP	B3-6	chr10	74446015	-	0	80	NA	NA	0	80	NA	NA	0	80	NA	NA	NA	NA	NA	NA	NA	NA	NA	Quies	Interior_Act3	32.87	Low GC	NA	NA
TCACTGACCCTCACACTC	IntronTRIP	B3-6	chr17	39347694	+	0	82	NA	NA	0	82	NA	NA	0	82	NA	NA	NA	NA	NA	NA	NA	NA	NA	Quies	Speckle	38.76	Average GC	NA	NA
TCACTGACTAAGTGGTTT	IntronTRIP	B3-6	chr3	140467344	+	0	22	NA	NA	0	22	NA	NA	0	22	NA	NA	NM_022131.3	NA	NM_022131.3.8	NM_022131.3	532160	110053	0.828634736450368	ReprPCWk	Interior_Repr2	47.65	Average GC	NA	MANE_mRNA
TCACTGAGACGCGCTACT	IntronTRIP	B3-6	chr17	15233716	+	0	60	NA	NA	0	60	NA	NA	0	60	NA	NA	NA	NA	NA	NA	NA	NA	NA	TxWk	Interior_Act2	49.85	High GC	NA	NA
TCACTGCAGGTATATGAG	IntronTRIP	B3-6	chr1	11798154	-	97	72	NA	NA	41	72	NA	NA	67	72	NA	NA	NM_005957.5	NA	NM_005957.5.8	NM_005957.5	7810	12432	0.385831439581069	EnhA1	Speckle	44.06	Average GC	NA	MANE_mRNA
TCACTGCATGTATGAAAT	IntronTRIP	B3-6	chr1	211211628	-	9	234	NA	NA	0	234	NA	NA	0	234	NA	NA	NA	NA	NA	NA	NA	NA	NA	Quies	Near_Lm1	46.15	Average GC	NA	NA
TCACTGGGGCGCCAAGCC	IntronTRIP	B3-6	chr20	37378412	-	12	22	NA	NA	0	22	NA	NA	0	22	NA	NA	NA	NA	NA	NA	NA	NA	NA	EnhA1	Interior_Act1	47.05	Average GC	SINE	NA
TCACTGTAATCTCCTTGC	IntronTRIP	B3-6	chr4	67547720	-	0	99	NA	NA	0	99	NA	NA	0	99	NA	NA	NA	NA	NA	NA	NA	NA	NA	Quies	Interior_Act3	35.66	Average GC	NA	NA
TCACTGTACAGCGGTTCG	IntronTRIP	B3-6	chr14	102316388	-	0	115	NA	NA	0	115	NA	NA	0	115	NA	NA	NA	NA	NA	NA	NA	NA	NA	TxWk	Interior_Act1	45.45	Average GC	NA	NA
TCACTGTGCTGTTTCCGA	IntronTRIP	B3-6	chr9	41738182	+	0	30	NA	NA	0	30	NA	NA	0	30	NA	NA	NA	NA	NA	NA	NA	NA	NA	NA	Near_Lm1	32.87	Low GC	NA	NA
TCACTTAACGGCGAGGCA	IntronTRIP	B3-6	chr17	40285325	+	0	35	NA	NA	31	35	NA	NA	0	35	NA	NA	NA	NA	NA	NA	NA	NA	NA	TxWk	Speckle	49.75	High GC	NA	NA
TCACTTCCGAATGCGACG	IntronTRIP	B3-6	chr6	17971756	-	112	30	NA	NA	120	30	NA	NA	84	30	NA	NA	NM_022113.6	NA	NM_022113.6.37	NM_022113.6	15879	208064	0.0709064360127354	EnhA2	Interior_Act3	37.96	Average GC	NA	MANE_mRNA
TCACTTCGTGCTGGAGAT	IntronTRIP	B3-6	chr8	26373660	+	15	29	NA	NA	0	29	NA	NA	52	29	NA	NA	NA	NA	NA	NA	NA	NA	NA	TxWk	Interior_Act3	38.96	Average GC	NA	NA
TCACTTCTATCACACGCG	IntronTRIP	B3-6	chr19	10286592	-	9	94	NA	NA	0	94	NA	NA	0	94	NA	NA	NA	NA	NA	NA	2427	791	0.75419515226849	TssFlnkU	Speckle	54.35	High GC	NA	lncRNA
TCACTTCTGGTCCGCGTT	IntronTRIP	B3-6	chr18	41739137	+	0	18	NA	NA	0	18	NA	NA	0	18	NA	NA	NA	NA	NA	NA	NA	NA	NA	Quies	Near_Lm2	36.26	Average GC	DNA	NA
TCACTTGCAGAGACTACT	IntronTRIP	B3-6	chr7	66869955	+	8	11	NA	NA	7	11	NA	NA	0	11	NA	NA	NA	NA	NA	NA	NA	NA	NA	EnhWk	Interior_Act2	45.55	Average GC	NA	NA
TCAGAAACTAGGGTACCG	IntronTRIP	B3-6	chr7	116290096	-	12	161	NA	NA	0	161	NA	NA	0	161	NA	NA	NA	NA	NA	NA	37800	52167	0.420154056487379	Quies	Near_Lm2	36.36	Average GC	LINE	lncRNA
TCAGAAAGTCGTTTACCC	IntronTRIP	B3-6	chr3	169104458	+	0	37	NA	NA	0	37	NA	NA	0	37	NA	NA	NA	NA	NA	NA	NA	NA	NA	Quies	Near_Lm2	35.46	Average GC	NA	NA
TCAGAAATGCCCTAGTAG	IntronTRIP	B3-6	chr6	68127343	-	0	102	NA	NA	0	102	NA	NA	0	102	NA	NA	NA	NA	NA	NA	NA	NA	NA	Quies	Near_Lm1	42.26	Average GC	LINE	NA
TCAGAAGACCCCGCCGCA	IntronTRIP	B3-6	chr13	42054980	-	0	30	NA	NA	0	30	NA	NA	0	30	NA	NA	NA	NA	NA	NA	NA	NA	NA	TxWk	Interior_Act3	31.97	Low GC	DNA	NA
TCAGAAGACGAGTCCAGG	IntronTRIP	B3-6	chr15	82762538	+	256	87	0	2	159	87	0	2	127	87	0	2	NA	NA	NA	NA	NA	NA	NA	TxWk	Interior_Act2	42.16	Average GC	NA	NA
TCAGAATTGACTGCCATT	IntronTRIP	B3-6	chr4	176313882	+	0	75	NA	NA	0	75	NA	NA	0	75	NA	NA	NA	NA	NA	NA	NA	NA	NA	Quies	Near_Lm2	40.66	Average GC	NA	NA
TCAGACATCTTGGGACCG	IntronTRIP	B3-6	chr6	147157370	+	51	72	NA	NA	28	72	NA	NA	0	72	NA	NA	NA	NA	NA	NA	NA	NA	NA	EnhWk	Interior_Act3	38.96	Average GC	NA	NA
TCAGACCGGTCTTCAGCG	IntronTRIP	B3-6	chr15	55240785	-	281	133	NA	NA	332	133	NA	NA	0	133	NA	NA	NM_183235.3	NA	NM_183235.3.5	NM_183235.3	49028	37820	0.564526529108327	EnhWk	Interior_Act3	38.56	Average GC	NA	MANE_mRNA
TCAGACGGAAGCCAGACC	IntronTRIP	B3-6	chr3	110505155	+	41	83	NA	NA	68	83	NA	NA	0	83	NA	NA	NA	NA	NA	NA	NA	NA	NA	TssA	Near_Lm2	40.06	Average GC	LTR	NA
TCAGACGGTATAATACAC	IntronTRIP	B3-6	chr19	34469957	-	0	54	NA	NA	0	54	NA	NA	0	54	NA	NA	NA	NA	NA	NA	NA	NA	NA	TxWk	Interior_Act1	40.16	Average GC	NA	NA
TCAGACTCCTTCAATGTG	IntronTRIP	B3-6	chr7	92632460	-	18	15	NA	NA	0	15	NA	NA	63	15	NA	NA	NM_001145306.2	NA	NM_001145306.2.3	NM_001145306.2	204113	27540	0.881115288815599	TxWk	Interior_Act3	30.37	Low GC	NA	MANE_mRNA
TCAGACTTATCACGGCAC	IntronTRIP	B3-6	chr6	121681382	-	0	23	NA	NA	0	23	NA	NA	0	23	NA	NA	NA	NA	NA	NA	NA	NA	NA	Quies	Lamina	33.77	Low GC	NA	NA
TCAGACTTGTTTTCCCTG	IntronTRIP	B3-6	chr11	97974425	+	55	142	NA	NA	39	142	NA	NA	23	142	NA	NA	NA	NA	NA	NA	NA	NA	NA	EnhA2	Near_Lm2	28.67	Low GC	NA	NA
TCAGAGAAATGACACGCG	IntronTRIP	B3-6	chrX	124645462	+	0	109	NA	NA	1	109	NA	NA	0	109	NA	NA	NA	NA	NA	NA	NA	NA	NA	Quies	Near_Lm2	37.86	Average GC	NA	NA
TCAGAGAAGGGCGCTGGC	IntronTRIP	B3-6	chr13	45393923	-	187	58	NA	NA	90	58	NA	NA	24	58	NA	NA	NM_001010875.4	NM_001010875.4	NA	NA	24450	608	0.975736291803017	TxWk	Interior_Act3	36.36	Average GC	NA	MANE_mRNA
TCAGAGACGCAGGACGCT	IntronTRIP	B3-6	chr4	184326754	+	0	72	0	22	0	72	1	22	0	72	0	22	NA	NA	NA	NA	NA	NA	NA	Quies	Interior_Act3	39.46	Average GC	LTR	NA
TCAGAGAGGGCCCCTTCC	IntronTRIP	B3-6	chr17	20908923	-	164	68	NA	NA	117	68	NA	NA	112	68	NA	NA	NA	NA	NA	NA	NA	NA	NA	EnhWk	Interior_Act2	51.85	High GC	NA	NA
TCAGAGATTTTTTACCAA	IntronTRIP	B3-6	chr3	115765261	-	0	116	NA	NA	4	116	NA	NA	0	116	NA	NA	NA	NA	NA	NA	27283	7599	0.782151252795138	TxWk	Near_Lm2	45.05	Average GC	NA	lncRNA
TCAGAGCTCGGATGTGAC	IntronTRIP	B3-6	chr17	28721882	+	1728	12	NA	NA	1496	12	NA	NA	996	12	NA	NA	NM_000984.6	NA	NM_000984.6.2	NM_000984.6	1898	2477	0.433828571428571	TssA	Speckle	47.85	Average GC	NA	MANE_mRNA
TCAGAGGCATGGCTTAGT	IntronTRIP	B3-6	chr3	185474451	-	30	38	NA	NA	0	38	NA	NA	0	38	NA	NA	NA	NA	NA	NA	NA	NA	NA	EnhA1	Interior_Act2	44.66	Average GC	DNA	NA
TCAGAGGCCGTGACGGAT	IntronTRIP	B3-6	chr15	45079683	-	0	103	NA	NA	0	103	NA	NA	0	103	NA	NA	NA	NA	NA	NA	NA	NA	NA	TxWk	Interior_Act2	48.45	Average GC	NA	NA
TCAGAGTGGAGTCCACAC	IntronTRIP	B3-6	chr5	54326286	-	0	53	NA	NA	0	53	NA	NA	0	53	NA	NA	NA	NA	NA	NA	NA	NA	NA	EnhA1	Interior_Act3	41.16	Average GC	NA	NA
TCAGATAACCTGCATACA	IntronTRIP	B3-6	chr21	35014612	+	0	46	NA	NA	4	46	NA	NA	0	46	NA	NA	NA	NA	NA	NA	NA	NA	NA	EnhWk	Interior_Act2	45.95	Average GC	NA	NA
TCAGATACACGCACAGAG	IntronTRIP	B3-6	chr6	73586131	+	38	6	NA	NA	5	6	NA	NA	55	6	NA	NA	NA	NA	NA	NA	NA	NA	NA	EnhA1	Interior_Act3	40.46	Average GC	NA	NA
TCAGCAACGGACCTGATC	IntronTRIP	B3-6	chr1	150488162	-	0	71	NA	NA	0	71	NA	NA	0	71	NA	NA	NA	NA	NA	NA	NA	NA	NA	TssFlnk	Speckle	44.36	Average GC	NA	NA
TCAGCACACAGACGGTCC	IntronTRIP	B3-6	chr12	128248533	-	0	51	NA	NA	0	51	NA	NA	0	51	NA	NA	NA	NA	NA	NA	NA	NA	NA	Quies	Near_Lm2	44.36	Average GC	NA	NA
TCAGCACCCCAGCCAGCA	IntronTRIP	B3-6	chr1	75470070	-	16	83	0	16	0	83	7	16	0	83	0	16	NM_001130058.2	NA	NM_001130058.2.22	NM_001130058.2	141044	267942	0.344862660335562	EnhWk	Near_Lm2	39.66	Average GC	NA	MANE_mRNA
TCAGCACCTGTACGGAGC	IntronTRIP	B3-6	chr6	149319307	-	0	57	NA	NA	0	57	NA	NA	0	57	NA	NA	NA	NA	NA	NA	NA	NA	NA	TssFlnk	Interior_Act3	34.37	Low GC	NA	NA
TCAGCACGCGTTTTGGTT	IntronTRIP	B3-6	chr7	105755178	-	0	151	NA	NA	45	151	NA	NA	0	151	NA	NA	NM_020725.2	NA	NM_020725.2.9	NM_020725.2	121421	150407	0.446683196727342	ReprPCWk	Interior_Act3	43.66	Average GC	NA	MANE_mRNA
TCAGCAGGCACTCCGCCC	IntronTRIP	B3-6	chr11	3509846	+	41	39	13	18	6	39	3	18	0	39	0	18	NA	NA	NA	NA	40527	21482	0.653566417778064	TxWk	Interior_Act1	40.26	Average GC	NA	lncRNA
TCAGCAGTCTTCCGCTAA	IntronTRIP	B3-6	chr7	92539377	+	48	77	NA	NA	35	77	NA	NA	0	77	NA	NA	NM_032120.4	NM_032120.4	NA	NA	10583	1104	0.905536065714041	TxWk	Interior_Act3	42.86	Average GC	NA	MANE_mRNA
TCAGCAGTTGGCTGGCGC	IntronTRIP	B3-6	chr19	17080759	-	0	44	NA	NA	0	44	NA	NA	0	44	NA	NA	NA	NA	NA	NA	NA	NA	NA	TxWk	Speckle	48.55	High GC	NA	NA
TCAGCATGACGCTTCAAA	IntronTRIP	B3-6	chr19	35394337	+	0	18	1	56	0	18	63	56	0	18	427	56	NA	NA	NA	NA	NA	NA	NA	TxWk	Speckle	32.77	Low GC	NA	NA
TCAGCATTCAAGCGGTCT	IntronTRIP	B3-6	chr12	128950983	+	0	38	NA	NA	0	38	NA	NA	0	38	NA	NA	NM_144669.3	NA	NM_144669.3.6	NM_144669.3	97506	33985	0.741541246168939	ReprPCWk	Near_Lm1	45.65	Average GC	LINE	MANE_mRNA
TCAGCCAATCTACAGCGC	IntronTRIP	B3-6	chrX	48473044	-	4	57	NA	NA	1	57	NA	NA	0	57	NA	NA	NA	NA	NA	NA	NA	NA	NA	EnhWk	Interior_Act1	46.65	Average GC	NA	NA
TCAGCCAGGCCTGCTTTT	IntronTRIP	B3-6	chr18	9039980	+	0	77	NA	NA	0	77	NA	NA	0	77	NA	NA	NA	NA	NA	NA	NA	NA	NA	Quies	Interior_Act2	41.76	Average GC	NA	NA
TCAGCCCCAGCTCACACT	IntronTRIP	B3-6	chr3	40417452	-	10	22	NA	NA	0	22	NA	NA	0	22	NA	NA	NA	NA	NA	NA	35877	356342	0.0914718562843717	EnhWk	Interior_Act3	48.25	Average GC	LTR	lncRNA
TCAGCCCCTAACCCAGAG	IntronTRIP	B3-6	chr1	70281189	+	0	140	NA	NA	0	140	NA	NA	0	140	NA	NA	NA	NA	NA	NA	NA	NA	NA	TxWk	Interior_Act3	39.86	Average GC	NA	NA
TCAGCCGCTCCCTACTGA	IntronTRIP	B3-6	chr6	157848558	+	74	56	NA	NA	42	56	NA	NA	142	56	NA	NA	NM_016224.5	NA	NM_016224.5.1	NM_016224.5	25313	96519	0.207769715674043	EnhWk	Interior_Act3	41.86	Average GC	NA	MANE_mRNA
TCAGCCGGGGATAAGCCG	IntronTRIP	B3-6	chr12	102021162	-	0	37	NA	NA	5	37	NA	NA	0	37	NA	NA	NM_016053.4	NA	NM_016053.4.1	NM_016053.4	40829	8323	0.830668131510417	Quies	Near_Lm1	40.06	Average GC	NA	MANE_mRNA
TCAGCCGTCCATTCGTCG	IntronTRIP	B3-6	chr8	66405744	+	0	36	NA	NA	0	36	NA	NA	0	36	NA	NA	NA	NA	NA	NA	NA	NA	NA	ReprPCWk	Near_Lm1	34.27	Low GC	NA	NA
TCAGCCTGCCAGTTCGTT	IntronTRIP	B3-6	chr4	158160840	+	0	134	NA	NA	0	134	NA	NA	0	134	NA	NA	NA	NA	NA	NA	NA	NA	NA	Quies	Lamina	33.47	Low GC	LINE	NA
TCAGCGACTCTCGACGCA	IntronTRIP	B3-6	chr12	27664196	+	8	11	NA	NA	25	11	NA	NA	0	11	NA	NA	NM_003622.4	NA	NM_003622.4.11	NM_003622.4	139991	31368	0.816945710467498	ReprPCWk	Near_Lm1	38.36	Average GC	NA	MANE_mRNA
TCAGCGAGACAAATCAAT	IntronTRIP	B3-6	chr8	131291907	-	0	132	NA	NA	0	132	NA	NA	0	132	NA	NA	NA	NA	NA	NA	NA	NA	NA	Quies	Lamina	30.97	Low GC	NA	NA
TCAGCGAGCTTGTGCCCA	IntronTRIP	B3-6	chr16	1942056	+	107	62	NA	NA	51	62	NA	NA	0	62	NA	NA	NA	NA	NA	NA	NA	NA	NA	TssFlnkD	Speckle	56.84	High GC	NA	NA
TCAGCGCACCACCCTGGT	IntronTRIP	B3-6	chr11	60065600	-	0	29	NA	NA	0	29	NA	NA	0	29	NA	NA	NA	NA	NA	NA	NA	NA	NA	Quies	Interior_Repr1	43.86	Average GC	NA	NA
TCAGCGCACGTGGGGTCT	IntronTRIP	B3-6	chr3	129597531	+	0	4	NA	NA	0	4	NA	NA	0	4	NA	NA	NA	NA	NA	NA	NA	NA	NA	EnhA1	Interior_Act1	59.74	High GC	NA	NA
TCAGCGCCATAACTTTAA	IntronTRIP	B3-6	chr10	71826480	-	159	19	NA	NA	121	19	NA	NA	244	19	NA	NA	NM_002778.4	NA	NM_002778.4.8	NM_002778.4	24771	10183	0.708674257595697	Tx	Interior_Act1	42.66	Average GC	NA	MANE_mRNA
TCAGCGCTTCGGGGATGC	IntronTRIP	B3-6	chr10	62577858	+	0	18	NA	NA	0	18	NA	NA	0	18	NA	NA	NA	NA	NA	NA	57410	94153	0.378786379261429	Quies	Near_Lm2	37.86	Average GC	NA	lncRNA
TCAGCGGAGAGGGAGACC	IntronTRIP	B3-6	chr13	97308096	+	41	51	NA	NA	33	51	NA	NA	0	51	NA	NA	NM_001382683.1	NA	NM_001382683.1.2	NM_001382683.1	85764	86024	0.499243253312222	TxWk	Interior_Act3	38.36	Average GC	NA	MANE_mRNA
TCAGCGGATTATGTGATT	IntronTRIP	B3-6	chr13	108257511	-	12	49	NA	NA	0	49	NA	NA	0	49	NA	NA	NA	NA	NA	NA	NA	NA	NA	Quies	Near_Lm2	30.27	Low GC	NA	NA
TCAGCGGGCCTGCGACTG	IntronTRIP	B3-6	chr6	147662404	-	0	38	NA	NA	0	38	NA	NA	0	38	NA	NA	NA	NA	NA	NA	NA	NA	NA	TxWk	Interior_Act3	39.16	Average GC	NA	NA
TCAGCGTTGCTGTTAGTT	IntronTRIP	B3-6	chr2	45598313	-	139	165	NA	NA	26	165	NA	NA	70	165	NA	NA	NM_018079.5	NA	NM_018079.5.17	NM_018079.5	12954	209634	0.0581972073966252	Tx	Interior_Act2	46.05	Average GC	NA	MANE_mRNA
TCAGCTAATAGTGGCGCC	IntronTRIP	B3-6	chr8	60241393	-	19	14	NA	NA	0	14	NA	NA	146	14	NA	NA	NM_004056.6	NA	NM_004056.6.6	NM_004056.6	40007	55982	0.416787340216066	TxWk	Interior_Act3	33.07	Low GC	NA	MANE_mRNA
TCAGCTCAGTGCTATGTC	IntronTRIP	B3-6	chr14	91422284	-	0	60	NA	NA	0	60	NA	NA	0	60	NA	NA	NA	NA	NA	NA	NA	NA	NA	TxWk	Interior_Act2	44.56	Average GC	NA	NA
TCAGCTCCGTGAATGGTA	IntronTRIP	B3-6	chr21	29673765	+	0	65	NA	NA	0	65	NA	NA	0	65	NA	NA	NA	NA	NA	NA	NA	NA	NA	Quies	Interior_Act3	34.57	Low GC	NA	NA
TCAGCTGTTAACCAAGTC	IntronTRIP	B3-6	chr6	70394653	-	71	70	NA	NA	40	70	NA	NA	0	70	NA	NA	NA	NA	NA	NA	NA	NA	NA	TssFlnkU	Interior_Act3	45.85	Average GC	NA	NA
TCAGCTTAGAGATTTTCC	IntronTRIP	B3-6	chr6	40165315	+	10	91	NA	NA	0	91	NA	NA	0	91	NA	NA	NA	NA	NA	NA	NA	NA	NA	EnhA1	Interior_Repr2	47.75	Average GC	NA	NA
TCAGCTTTATCCTTTACT	IntronTRIP	B3-6	chr21	23189073	+	0	104	NA	NA	0	104	NA	NA	0	104	NA	NA	NA	NA	NA	NA	NA	NA	NA	Quies	Lamina	28.17	Low GC	NA	NA
TCAGCTTTCAATTTGGTC	IntronTRIP	B3-6	chr6	75758801	+	63	18	167	15	97	18	77	15	37	18	79	15	NM_004999.4	NA	NM_004999.4.1	NM_004999.4	9563	160736	0.0561541758906394	Quies	Near_Lm2	45.45	Average GC	NA	MANE_mRNA
TCAGGAACGAGAAGAACG	IntronTRIP	B3-6	chr1	167722884	-	0	64	NA	NA	0	64	NA	NA	0	64	NA	NA	NA	NA	NA	NA	NA	NA	NA	TssA	Interior_Act3	45.55	Average GC	NA	NA
TCAGGAACGTTATTTCAC	IntronTRIP	B3-6	chr1	91723186	+	0	63	NA	NA	0	63	NA	NA	0	63	NA	NA	NA	NA	NA	NA	NA	NA	NA	TxWk	Interior_Act3	38.76	Average GC	NA	NA
TCAGGAATCCTCCCGTGC	IntronTRIP	B3-6	chr14	20633110	-	0	28	NA	NA	0	28	NA	NA	0	28	NA	NA	NA	NA	NA	NA	NA	NA	NA	TssFlnk	Interior_Act2	50.25	High GC	NA	NA
TCAGGACGGATGGTTCGG	IntronTRIP	B3-6	chr14	81510003	-	61	162	NA	NA	38	162	NA	NA	96	162	NA	NA	NM_005065.6	NA	NM_005065.6.18	NM_005065.6	23850	38457	0.382782030911455	TxWk	Near_Lm1	38.66	Average GC	NA	MANE_mRNA
TCAGGAGAATGCGGCCTG	IntronTRIP	B3-6	chr20	36923950	-	19	52	NA	NA	31	52	NA	NA	0	52	NA	NA	NM_015474.4	NA	NM_015474.4.10	NM_015474.4	27758	33722	0.451496421600521	EnhWk	Interior_Act1	42.26	Average GC	NA	MANE_mRNA
TCAGGCAACACGGGCCCG	IntronTRIP	B3-6	chr18	1616929	-	38	50	9	41	44	50	0	41	30	50	0	41	NA	NA	NA	NA	NA	NA	NA	Quies	Near_Lm1	29.27	Low GC	NA	NA
TCAGGCAAGCCTCCTCAA	IntronTRIP	B3-6	chr2	171696500	+	4	154	NA	NA	53	154	NA	NA	59	154	NA	NA	NM_001378.3	NA	NM_001378.3.3	NM_001378.3	9032	53658	0.144074014994417	TxWk	Interior_Act2	31.57	Low GC	NA	MANE_mRNA
TCAGGCAGGAGCGATGCA	IntronTRIP	B3-6	chr11	108297115	-	0	14	NA	NA	0	14	NA	NA	0	14	NA	NA	NA	NA	NA	NA	NA	NA	NA	TxWk	Interior_Act3	33.37	Low GC	NA	NA
TCAGGCATGCACAGGGCA	IntronTRIP	B3-6	chr3	100085337	-	0	99	NA	NA	0	99	NA	NA	0	99	NA	NA	NM_001387850.1	NA	NM_001387850.1.5	NM_001387850.1	29164	256527	0.102082319709056	EnhWk	Interior_Act3	38.06	Average GC	NA	MANE_mRNA
TCAGGCATTCATCCCGCC	IntronTRIP	B3-6	chr2	204598678	+	61	114	NA	NA	73	114	NA	NA	0	114	NA	NA	NM_001302769.2	NA	NM_001302769.2.1	NM_001302769.2	53204	1021484	0.0495064614101953	Quies	Near_Lm1	31.17	Low GC	NA	MANE_mRNA
TCAGGCCCCCGTTTTAAA	IntronTRIP	B3-6	chr18	49760250	-	0	48	NA	NA	0	48	NA	NA	0	48	NA	NA	NA	NA	NA	NA	NA	NA	NA	EnhWk	Interior_Repr2	57.04	High GC	NA	NA
TCAGGCCGGCTGGAGAAG	IntronTRIP	B3-6	chr16	56411151	-	379	124	NA	NA	396	124	NA	NA	662	124	NA	NA	NM_001144.6	NA	NM_001144.6.12	NM_001144.6	14394	49700	0.224576403407495	Tx	Interior_Act2	42.16	Average GC	NA	MANE_mRNA
TCAGGCGACCTGTACCCA	IntronTRIP	B3-6	chr11	12853670	-	10	101	NA	NA	27	101	NA	NA	0	101	NA	NA	NA	NA	NA	NA	NA	NA	NA	EnhA1	Interior_Act2	41.86	Average GC	NA	NA
TCAGGCGAGCCCCCTTAC	IntronTRIP	B3-6	chr10	27530066	-	0	129	NA	NA	12	129	NA	NA	178	129	NA	NA	NA	NA	NA	NA	NA	NA	NA	EnhA2	Near_Lm1	31.37	Low GC	NA	NA
TCAGGCGAGGTCGGGCCC	IntronTRIP	B3-6	chrX	152176555	+	19	79	NA	NA	16	79	NA	NA	0	79	NA	NA	NA	NA	NA	NA	37672	10302	0.785258681785967	EnhA1	Interior_Repr1	37.76	Average GC	NA	lncRNA
TCAGGCGATGCAATGCAA	IntronTRIP	B3-6	chr6	106895393	+	0	16	NA	NA	0	16	NA	NA	0	16	NA	NA	NA	NA	NA	NA	NA	NA	NA	NA	Interior_Act3	41.76	Average GC	DNA	NA
TCAGGCGGCTGAACCAAC	IntronTRIP	B3-6	chr7	113263735	+	0	56	NA	NA	10	56	NA	NA	0	56	NA	NA	NA	NA	NA	NA	NA	NA	NA	TssA	Near_Lm2	45.85	Average GC	NA	NA
TCAGGCGGGCCCCCACAG	IntronTRIP	B3-6	chr14	75536643	+	0	30	NA	NA	0	30	NA	NA	0	30	NA	NA	NM_006399.5	NA	NM_006399.5.2	NM_006399.5	14175	10349	0.578005219376937	TxWk	Interior_Act2	45.05	Average GC	SINE	MANE_mRNA
TCAGGCGTCACGCACTTC	IntronTRIP	B3-6	chr2	215504465	-	9	42	NA	NA	0	42	NA	NA	0	42	NA	NA	NA	NA	NA	NA	NA	NA	NA	EnhWk	Interior_Act3	40.56	Average GC	NA	NA
TCAGGCTACGACCCTCTT	IntronTRIP	B3-6	chr18	58721465	-	0	95	NA	NA	0	95	NA	NA	0	95	NA	NA	NA	NA	NA	NA	31265	48852	0.390241771409314	Quies	Near_Lm1	42.66	Average GC	NA	lncRNA
TCAGGCTAGCTTGGGCTC	IntronTRIP	B3-6	chr10	22661109	+	0	29	NA	NA	0	29	NA	NA	0	29	NA	NA	NA	NA	NA	NA	NA	NA	NA	TxWk	Interior_Act3	38.36	Average GC	LINE	NA
TCAGGCTATTCGTGCTAT	IntronTRIP	B3-6	chr7	35895656	+	27	42	NA	NA	22	42	NA	NA	0	42	NA	NA	NM_001788.6	NA	NM_001788.6.11	NM_001788.6	94600	11454	0.891998415901333	TxWk	Interior_Act3	33.57	Low GC	NA	MANE_mRNA
TCAGGGAAACTCACCTCA	IntronTRIP	B3-6	chr11	7021500	+	0	133	NA	NA	0	133	NA	NA	0	133	NA	NA	NM_176822.4	NA	NM_176822.4.1	NM_176822.4	1022	50026	0.0200203729822912	ReprPCWk	Near_Lm1	37.96	Average GC	SINE	MANE_mRNA
TCAGGGAGCAGAATAGTC	IntronTRIP	B3-6	chr12	25273508	-	39	2	NA	NA	50	2	NA	NA	0	2	NA	NA	NA	NA	NA	NA	NA	NA	NA	Quies	Near_Lm1	40.66	Average GC	NA	NA
TCAGGGATACTGGAACCT	IntronTRIP	B3-6	chr21	38087958	-	958	200	NA	NA	795	200	NA	NA	154	200	NA	NA	NA	NA	NA	NA	33402	136533	0.196557507282196	TxWk	Interior_Act2	30.27	Low GC	LINE	lncRNA
TCAGGGATAGGACTGGCA	IntronTRIP	B3-6	chr13	30152537	-	0	33	NA	NA	0	33	NA	NA	0	33	NA	NA	NA	NA	NA	NA	7084	651	0.915837104072398	ReprPC	Interior_Repr2	47.25	Average GC	NA	lncRNA
TCAGGGCAGAGTCTTGGA	IntronTRIP	B3-6	chr6	137862299	+	0	26	NA	NA	0	26	NA	NA	0	26	NA	NA	NA	NA	NA	NA	NA	NA	NA	EnhA1	Interior_Act3	37.16	Average GC	NA	NA
TCAGGGCCACGGTATACG	IntronTRIP	B3-6	chr8	73292980	+	0	20	NA	NA	83	20	NA	NA	727	20	NA	NA	NA	NA	NA	NA	NA	NA	NA	TssA	Interior_Act3	44.56	Average GC	NA	NA
TCAGGGCCCCGGACTAGT	IntronTRIP	B3-6	chrX	11353246	-	597	42	NA	NA	498	42	NA	NA	185	42	NA	NA	NM_013427.3	NA	NM_013427.3.12	NM_013427.3	312674	215703	0.591763078256624	EnhA1	Interior_Act3	37.26	Average GC	NA	MANE_mRNA
TCAGGGGTACTGTAGATT	IntronTRIP	B3-6	chr3	40363514	-	0	176	NA	NA	0	176	NA	NA	0	176	NA	NA	NA	NA	NA	NA	89815	302404	0.228991966222952	EnhWk	Interior_Act3	34.67	Low GC	NA	lncRNA
TCAGGGTACTCGTAGAAT	IntronTRIP	B3-6	chr4	74449990	+	133	25	NA	NA	113	25	NA	NA	0	25	NA	NA	NM_001657.4	NA	NM_001657.4.3	NM_001657.4	4855	5015	0.491894630192503	Quies	Near_Lm1	39.76	Average GC	NA	MANE_mRNA
TCAGGGTGCACCGCACGC	IntronTRIP	B3-6	chr5	173841972	+	0	85	NA	NA	0	85	NA	NA	0	85	NA	NA	NA	NA	NA	NA	NA	NA	NA	EnhWk	Interior_Act2	45.55	Average GC	NA	NA
TCAGGTACGGGTCGAGCG	IntronTRIP	B3-6	chr2	95553354	-	0	50	NA	NA	0	50	NA	NA	0	50	NA	NA	NA	NA	NA	NA	NA	NA	NA	Quies	Interior_Repr2	33.07	Low GC	LTR	NA
TCAGGTAGGACTACACAG	IntronTRIP	B3-6	chr2	85994467	-	122	276	NA	NA	48	276	NA	NA	0	276	NA	NA	NA	NA	NA	NA	NA	NA	NA	EnhA1	Interior_Act1	47.75	Average GC	SINE	NA
TCAGGTAGTGGGTGGCTT	IntronTRIP	B3-6	chr1	66925794	-	9	19	NA	NA	8	19	NA	NA	0	19	NA	NA	NA	NA	NA	NA	NA	NA	NA	TssA	Interior_Act3	52.05	High GC	NA	NA
TCAGGTATATGATTCGTC	IntronTRIP	B3-6	chr1	90426372	+	0	51	NA	NA	0	51	NA	NA	0	51	NA	NA	NA	NA	NA	NA	NA	NA	NA	Quies	Near_Lm2	32.97	Low GC	LINE	NA
TCAGGTCGCGCCATGCGA	IntronTRIP	B3-6	chr21	20816498	+	0	100	NA	NA	0	100	NA	NA	0	100	NA	NA	NA	NA	NA	NA	NA	NA	NA	Quies	Lamina	38.56	Average GC	NA	NA
TCAGGTCTCGACCGAAAG	IntronTRIP	B3-6	chr21	39350325	+	88	19	NA	NA	57	19	NA	NA	10	19	NA	NA	NA	NA	NA	NA	NA	NA	NA	TssA	Interior_Act2	48.85	High GC	NA	NA
TCAGGTCTGGGCGTGCAT	IntronTRIP	B3-6	chr4	74056476	+	18	55	NA	NA	7	55	NA	NA	0	55	NA	NA	NA	NA	NA	NA	NA	NA	NA	EnhA2	Interior_Act3	33.87	Low GC	NA	NA
TCAGGTGACCAACCCCTC	IntronTRIP	B3-6	chr20	36843916	+	0	114	NA	NA	0	114	NA	NA	0	114	NA	NA	NA	NA	NA	NA	NA	NA	NA	EnhWk	Interior_Act1	47.85	Average GC	NA	NA
TCAGGTGCCGGGCCAGGT	IntronTRIP	B3-6	chr19	21128282	-	0	56	NA	NA	0	56	NA	NA	0	56	NA	NA	NA	NA	NA	NA	NA	NA	NA	EnhA2	Interior_Repr1	37.76	Average GC	NA	NA
TCAGGTGCGACAAGCAAG	IntronTRIP	B3-6	chr7	81453300	+	0	106	NA	NA	1	106	NA	NA	0	106	NA	NA	NA	NA	NA	NA	NA	NA	NA	Quies	Lamina	37.06	Average GC	LINE	NA
TCAGGTGTCGAGTAAGTA	IntronTRIP	B3-6	chr8	107330877	-	108	21	NA	NA	118	21	NA	NA	202	21	NA	NA	NM_001146.5	NA	NM_001146.5.6	NM_001146.5	167041	81396	0.672367642500916	TxWk	Near_Lm2	31.57	Low GC	NA	MANE_mRNA
TCAGGTTGCCATGACGTT	IntronTRIP	B3-6	chr7	15487686	+	0	120	NA	NA	0	120	NA	NA	0	120	NA	NA	NA	NA	NA	NA	NA	NA	NA	Quies	Lamina	30.47	Low GC	NA	NA
TCAGGTTTGGTCCGTCTG	IntronTRIP	B3-6	chr12	101561352	-	0	155	NA	NA	0	155	NA	NA	0	155	NA	NA	NA	NA	NA	NA	NA	NA	NA	ReprPCWk	Near_Lm1	39.36	Average GC	SINE	NA
TCAGTAAGTGTCCTATAG	IntronTRIP	B3-6	chr10	26696675	+	0	92	NA	NA	0	92	NA	NA	0	92	NA	NA	NA	NA	NA	NA	NA	NA	NA	TssA	Interior_Act3	38.86	Average GC	NA	NA
TCAGTAATGGTTCCTCAT	IntronTRIP	B3-6	chr20	34867102	-	0	2	1675	168	2	2	810	168	0	2	44	168	NM_178026.3	NA	NM_178026.3.14	NM_178026.3	5754	22383	0.204499413583538	TxWk	Speckle	45.65	Average GC	NA	MANE_mRNA
TCAGTACCAAAGTTTCTA	IntronTRIP	B3-6	chr17	65019550	+	0	83	NA	NA	0	83	NA	NA	0	83	NA	NA	NA	NA	NA	NA	NA	NA	NA	TxWk	Interior_Act2	40.06	Average GC	LINE	NA
TCAGTACGACCTGGTTTC	IntronTRIP	B3-6	chr22	20502443	-	18	184	NA	NA	33	184	NA	NA	14	184	NA	NA	NA	NA	NA	NA	NA	NA	NA	EnhWk	Speckle	43.26	Average GC	NA	NA
TCAGTACGCTGGCATATC	IntronTRIP	B3-6	chr7	127984372	+	253	105	NA	NA	236	105	NA	NA	284	105	NA	NA	NM_014390.4	NA	NM_014390.4.15	NM_014390.4	332179	108221	0.754266575840145	EnhA1	Interior_Act3	42.46	Average GC	NA	MANE_mRNA
TCAGTACGGAGCCTCCTA	IntronTRIP	B3-6	chr2	161307630	-	208	18	NA	NA	166	18	NA	NA	0	18	NA	NA	NA	NA	NA	NA	759	84845	0.00886640811177048	TssA	Near_Lm2	38.06	Average GC	NA	lncRNA
TCAGTAGATAGTCTACGA	IntronTRIP	B3-6	chr7	140493330	+	61	78	NA	NA	23	78	NA	NA	0	78	NA	NA	NA	NA	NA	NA	NA	NA	NA	TxWk	Interior_Act3	45.45	Average GC	NA	NA
TCAGTAGGCGCCTGCAAT	IntronTRIP	B3-6	chr7	152644455	+	0	63	NA	NA	0	63	NA	NA	0	63	NA	NA	NA	NA	NA	NA	NA	NA	NA	ZNF/Rpts	Interior_Act2	43.56	Average GC	NA	NA
TCAGTCAAGCAGACTCAC	IntronTRIP	B3-6	chr19	15971364	-	23	77	NA	NA	31	77	NA	NA	0	77	NA	NA	NA	NA	NA	NA	NA	NA	NA	Quies	Speckle	40.26	Average GC	NA	NA
TCAGTCAATTAGTACAAG	IntronTRIP	B3-6	chr6	22023775	+	0	139	NA	NA	0	139	NA	NA	0	139	NA	NA	NA	NA	NA	NA	359591	630680	0.363123831759185	EnhA1	Near_Lm2	41.96	Average GC	NA	lncRNA
TCAGTCATGTGCGACGGG	IntronTRIP	B3-6	chr5	159207854	-	246	39	NA	NA	202	39	NA	NA	83	39	NA	NA	NM_001199383.2	NA	NM_001199383.2.10	NM_001199383.2	1699	50446	0.0325822226483843	TssA	Interior_Act3	45.85	Average GC	NA	MANE_mRNA
TCAGTCCCAAGCGCAAGC	IntronTRIP	B3-6	chr1	230124299	+	40	86	NA	NA	25	86	NA	NA	64	86	NA	NA	NM_004481.5	NA	NM_004481.5.1	NM_004481.5	57062	157823	0.265546687763222	EnhA1	Interior_Act2	43.86	Average GC	NA	MANE_mRNA
TCAGTCCGTGGCTAAAGA	IntronTRIP	B3-6	chr15	96103706	+	0	38	NA	NA	0	38	NA	NA	0	38	NA	NA	NA	NA	NA	NA	113124	197284	0.364436483595784	Quies	Interior_Act3	41.56	Average GC	NA	lncRNA
TCAGTCGCCTATCACATC	IntronTRIP	B3-6	chr7	86014791	-	0	217	NA	NA	0	217	NA	NA	0	217	NA	NA	NA	NA	NA	NA	NA	NA	NA	Het	Lamina	29.37	Low GC	NA	NA
TCAGTCGTACTCGCGAGG	IntronTRIP	B3-6	chr14	28487735	-	0	79	NA	NA	0	79	NA	NA	0	79	NA	NA	NA	NA	NA	NA	NA	NA	NA	Quies	Near_Lm2	35.96	Average GC	NA	NA
TCAGTCTCCCTATCCGGG	IntronTRIP	B3-6	chr2	42654017	+	13	31	NA	NA	98	31	NA	NA	92	31	NA	NA	NM_001330442.2	NA	NM_001330442.2.6	NM_001330442.2	85386	102929	0.453421129490481	Quies	Interior_Act3	36.16	Average GC	NA	MANE_mRNA
TCAGTCTCGGGAAGCCCT	IntronTRIP	B3-6	chr10	66311239	-	0	144	NA	NA	0	144	NA	NA	0	144	NA	NA	NM_013266.4	NA	NM_013266.4.6	NM_013266.4	1384956	398717	0.776462950327779	Quies	Lamina	41.76	Average GC	NA	MANE_mRNA
TCAGTCTTCTCGTATTCC	IntronTRIP	B3-6	chr5	37578919	+	0	17	NA	NA	8	17	NA	NA	0	17	NA	NA	NM_018034.4	NA	NM_018034.4.9	NM_018034.4	199602	174516	0.533526855163344	Quies	Interior_Act3	37.46	Average GC	NA	MANE_mRNA
TCAGTGAACGAACACTCC	IntronTRIP	B3-6	chr5	14696226	+	242	115	NA	NA	136	115	NA	NA	217	115	NA	NA	NM_138348.6	NM_138348.6	NA	NA	31509	3624	0.896849116215524	EnhA1	Near_Lm1	36.66	Average GC	NA	MANE_mRNA
TCAGTGACGCTGGACACC	IntronTRIP	B3-6	chr10	21857243	-	42	99	NA	NA	69	99	NA	NA	170	99	NA	NA	NM_022365.4	NA	NM_022365.4.4	NM_022365.4	146487	100696	0.592625706460396	Quies	Interior_Act3	40.26	Average GC	NA	MANE_mRNA
TCAGTGACTACCTGATAA	IntronTRIP	B3-6	chr14	37089191	-	105	46	NA	NA	32	46	NA	NA	0	46	NA	NA	NM_030631.4	NA	NM_030631.4.9	NM_030631.4	83415	411271	0.168622115847224	TxWk	Interior_Act3	36.96	Average GC	NA	MANE_mRNA
TCAGTGCCATCAAAACGC	IntronTRIP	B3-6	chr16	75062455	+	35	127	NA	NA	87	127	NA	NA	145	127	NA	NA	NM_032268.5	NA	NM_032268.5.1	NM_032268.5	63432	48539	0.566503826883747	EnhA1	Interior_Act2	48.45	Average GC	NA	MANE_mRNA
TCAGTGCCTCGGGGTACA	IntronTRIP	B3-6	chr2	37924133	+	0	18	NA	NA	0	18	NA	NA	0	18	NA	NA	NA	NA	NA	NA	NA	NA	NA	Quies	Near_Lm1	45.75	Average GC	NA	NA
TCAGTGCGCGAGCTGATT	IntronTRIP	B3-6	chr13	84477390	+	0	83	NA	NA	0	83	NA	NA	0	83	NA	NA	NA	NA	NA	NA	NA	NA	NA	Quies	Lamina	31.07	Low GC	LINE	NA
TCAGTGGGGGTTTTCTTA	IntronTRIP	B3-6	chr5	164360044	-	120	217	NA	NA	124	217	NA	NA	89	217	NA	NA	NA	NA	NA	NA	NA	NA	NA	EnhA1	Near_Lm2	38.36	Average GC	DNA	NA
TCAGTGGTGGACTGCACC	IntronTRIP	B3-6	chr11	111128485	+	0	33	NA	NA	0	33	NA	NA	0	33	NA	NA	NA	NA	NA	NA	NA	NA	NA	Quies	Lamina	37.46	Average GC	NA	NA
TCAGTGGTTGACAACTTC	IntronTRIP	B3-6	chr8	28615035	+	150	29	NA	NA	157	29	NA	NA	0	29	NA	NA	NA	NA	NA	NA	NA	NA	NA	ReprPCWk	Interior_Act2	36.56	Average GC	NA	NA
TCAGTGTCTTTCGGAGCG	IntronTRIP	B3-6	chr6	15037034	-	15	54	NA	NA	0	54	NA	NA	49	54	NA	NA	NA	NA	NA	NA	53136	376749	0.123605150214592	TssFlnkD	Interior_Act2	49.35	High GC	NA	lncRNA
TCAGTTATTATATTTGCT	IntronTRIP	B3-6	chr17	54060632	-	0	217	NA	NA	0	217	NA	NA	0	217	NA	NA	NA	NA	NA	NA	305002	783872	0.280107707595185	Quies	Near_Lm2	35.66	Average GC	NA	lncRNA
TCAGTTCGCACTTATATG	IntronTRIP	B3-6	chr2	55111752	-	117	165	NA	NA	100	165	NA	NA	0	165	NA	NA	NA	NA	NA	NA	NA	NA	NA	EnhA1	Interior_Act3	48.15	Average GC	NA	NA
TCAGTTCGTGCTCACGAT	IntronTRIP	B3-6	chr5	92457991	-	0	11	NA	NA	0	11	NA	NA	0	11	NA	NA	NA	NA	NA	NA	202872	47735	0.809522479419968	Quies	Lamina	43.26	Average GC	LTR	lncRNA
TCAGTTGACCCATCGGAT	IntronTRIP	B3-6	chr22	26672393	-	0	101	NA	NA	0	101	NA	NA	0	101	NA	NA	NA	NA	NA	NA	261	4700	0.0526103608143519	TssFlnkU	Interior_Act1	54.65	High GC	NA	lncRNA
TCAGTTGCCGGAAAGTGC	IntronTRIP	B3-6	chr7	6452503	-	0	63	NA	NA	0	63	NA	NA	0	63	NA	NA	NA	NA	NA	NA	NA	NA	NA	EnhWk	Interior_Act2	50.35	High GC	NA	NA
TCAGTTGGACGAATTACC	IntronTRIP	B3-6	chr5	139063330	+	0	16	NA	NA	5	16	NA	NA	0	16	NA	NA	NA	NA	NA	NA	NA	NA	NA	Quies	Interior_Act2	45.45	Average GC	NA	NA
TCAGTTGTCCTTGAGACG	IntronTRIP	B3-6	chr9	94068612	-	0	55	NA	NA	0	55	NA	NA	0	55	NA	NA	NA	NA	NA	NA	NA	NA	NA	Quies	Interior_Act2	35.86	Average GC	LINE	NA
TCAGTTTCCGAGGCACTG	IntronTRIP	B3-6	chr4	123036067	-	0	15	NA	NA	0	15	NA	NA	0	15	NA	NA	NA	NA	NA	NA	NA	NA	NA	TxWk	Interior_Act3	29.87	Low GC	NA	NA
TCATAAACGGCTGTCCCT	IntronTRIP	B3-6	chr4	40208021	+	487	204	473	188	425	204	373	188	372	204	1	188	NM_004310.5	NA	NM_004310.5.1	NM_004310.5	10991	38946	0.220097322626509	TssA	Interior_Act3	38.16	Average GC	NA	MANE_mRNA
TCATAAGGCAGGCCAGAC	IntronTRIP	B3-6	chr10	114497371	-	0	82	NA	NA	0	82	NA	NA	0	82	NA	NA	NM_002313.7	NA	NM_002313.7.17	NM_002313.7	160904	66260	0.708316458593791	ReprPCWk	Near_Lm1	45.95	Average GC	NA	MANE_mRNA
TCATAAGGTTATCTGAAG	IntronTRIP	B3-6	chr12	116362185	+	12	158	NA	NA	0	158	NA	NA	1	158	NA	NA	NA	NA	NA	NA	NA	NA	NA	TxWk	Interior_Act2	51.25	High GC	NA	NA
TCATAAGTCCCGGGCCAG	IntronTRIP	B3-6	chr7	26208374	-	0	19	NA	NA	38	19	NA	NA	264	19	NA	NA	NA	NA	NA	NA	NA	NA	NA	Tx	Interior_Act2	44.76	Average GC	NA	NA
TCATAATCAATGTTCAGG	IntronTRIP	B3-6	chr15	44556977	-	0	75	NA	NA	29	75	NA	NA	0	75	NA	NA	NA	NA	NA	NA	NA	NA	NA	Tx	Interior_Act2	42.06	Average GC	DNA	NA
TCATACAGGTTGTAGGGC	IntronTRIP	B3-6	chr8	73689333	+	0	52	NA	NA	4	52	NA	NA	25	52	NA	NA	NA	NA	NA	NA	18892	43564	0.302484949404381	TxWk	Interior_Act3	33.97	Low GC	LINE	lncRNA
TCATACATACTGCGATTT	IntronTRIP	B3-6	chr12	122266738	-	25	18	NA	NA	0	18	NA	NA	0	18	NA	NA	NA	NA	NA	NA	NA	NA	NA	TssA	Speckle	52.95	High GC	NA	NA
TCATACCACCCTATTGCA	IntronTRIP	B3-6	chr7	107096832	-	38	79	NA	NA	33	79	NA	NA	0	79	NA	NA	NA	NA	NA	NA	36901	30241	0.5495963778261	TxWk	Interior_Act3	38.06	Average GC	LINE	lncRNA
TCATACCCCGCTGTCCCA	IntronTRIP	B3-6	chr5	111002561	-	0	31	NA	NA	0	31	NA	NA	0	31	NA	NA	NA	NA	NA	NA	6338	31610	0.167018024665331	Quies	Lamina	45.05	Average GC	NA	lncRNA
TCATACCCTTCTCCACAG	IntronTRIP	B3-6	chr2	125932795	-	0	24	NA	NA	0	24	NA	NA	0	24	NA	NA	NA	NA	NA	NA	NA	NA	NA	Quies	Lamina	33.27	Low GC	LINE	NA
TCATACCGGTCTTCCGCC	IntronTRIP	B3-6	chrX	11414660	+	0	15	NA	NA	4	15	NA	NA	0	15	NA	NA	NA	NA	NA	NA	NA	NA	NA	EnhA1	Interior_Act3	32.17	Low GC	NA	NA
TCATACGGAGAAACTCAC	IntronTRIP	B3-6	chr1	223244273	-	0	191	NA	NA	0	191	NA	NA	0	191	NA	NA	NM_017982.4	NA	NM_017982.4.4	NM_017982.4	119903	23443	0.83645863853892	EnhWk	Interior_Act3	46.65	Average GC	NA	MANE_mRNA
TCATACGGTCAGATATAG	IntronTRIP	B3-6	chr1	226201180	+	0	44	NA	NA	0	44	NA	NA	0	44	NA	NA	NA	NA	NA	NA	NA	NA	NA	ReprPCWk	Interior_Act2	42.36	Average GC	NA	NA
TCATACGTGCCTTCACTT	IntronTRIP	B3-6	chr2	227450875	-	0	35	NA	NA	0	35	NA	NA	0	35	NA	NA	NA	NA	NA	NA	NA	NA	NA	EnhA1	Interior_Act3	39.96	Average GC	NA	NA
TCATACTTCTACGCTACT	IntronTRIP	B3-6	chr22	24465874	+	0	74	NA	NA	0	74	NA	NA	0	74	NA	NA	NA	NA	NA	NA	NA	NA	NA	EnhWk	Interior_Act1	44.46	Average GC	LTR	NA
TCATAGCACTAAGGATGT	IntronTRIP	B3-6	chrX	15575713	-	0	164	NA	NA	0	164	NA	NA	0	164	NA	NA	NM_001371415.1	NM_001371415.1	NA	NA	25247	14681	0.63231316369465	TxWk	Interior_Act3	34.27	Low GC	NA	MANE_mRNA
TCATAGCGGACTTGCGCA	IntronTRIP	B3-6	chr5	75507984	+	0	14	NA	NA	0	14	NA	NA	0	14	NA	NA	NA	NA	NA	NA	NA	NA	NA	TxWk	Interior_Act3	34.47	Low GC	NA	NA
TCATAGGCCCGCGGGTTC	IntronTRIP	B3-6	chr11	74086708	-	0	52	NA	NA	0	52	NA	NA	0	52	NA	NA	NM_001286577.2	NA	NM_001286577.2.13	NM_001286577.2	84294	73991	0.532545724484316	EnhA1	Interior_Act1	37.66	Average GC	NA	MANE_mRNA
TCATAGTCTGACCAACCC	IntronTRIP	B3-6	chr10	71648084	+	13	52	NA	NA	10	52	NA	NA	0	52	NA	NA	NM_022124.6	NA	NM_022124.6.14	NM_022124.6	251165	167863	0.599399085502639	EnhA1	Interior_Act1	52.55	High GC	NA	MANE_mRNA
TCATAGTGAAGTGTTCTC	IntronTRIP	B3-6	chr11	12236672	+	27	71	NA	NA	44	71	NA	NA	0	71	NA	NA	NM_001282663.2	NA	NM_001282663.2.16	NM_001282663.2	126083	27113	0.823017572260372	Tx	Interior_Act2	44.46	Average GC	NA	MANE_mRNA
TCATAGTGTACGCTGTGT	IntronTRIP	B3-6	chr1	167702955	+	0	32	NA	NA	5	32	NA	NA	0	32	NA	NA	NM_052862.4	NA	NM_052862.4.6	NM_052862.4	72724	5741	0.926833620085388	TxWk	Interior_Act3	45.45	Average GC	NA	MANE_mRNA
TCATATATACAATGTTAT	IntronTRIP	B3-6	chr1	180104547	+	64	53	NA	NA	52	53	NA	NA	0	53	NA	NA	NM_014810.5	NA	NM_014810.5.37	NM_014810.5	149738	10328	0.935476615895943	TxWk	Interior_Act3	31.67	Low GC	SINE	MANE_mRNA
TCATATCCACCTTGTGAT	IntronTRIP	B3-6	chr11	13828742	-	0	46	NA	NA	0	46	NA	NA	0	46	NA	NA	NA	NA	NA	NA	50757	1899	0.963935733819508	Quies	Interior_Act3	41.46	Average GC	NA	lncRNA
TCATCACGCACCTGCAAA	IntronTRIP	B3-6	chr2	182715915	-	21	49	NA	NA	21	49	NA	NA	39	49	NA	NA	NA	NA	NA	NA	NA	NA	NA	TssFlnkU	Near_Lm2	55.74	High GC	NA	NA
TCATCACTCACCACAAGT	IntronTRIP	B3-6	chr4	126707282	+	0	46	NA	NA	31	46	NA	NA	269	46	NA	NA	NA	NA	NA	NA	NA	NA	NA	TxWk	Interior_Act3	28.57	Low GC	NA	NA
TCATCAGGCCCGCGTTCC	IntronTRIP	B3-6	chr6	26323140	-	0	97	NA	NA	0	97	NA	NA	0	97	NA	NA	NA	NA	NA	NA	NA	NA	NA	TssFlnkU	Interior_Act2	42.16	Average GC	NA	NA
TCATCATCGGGTTGCGCA	IntronTRIP	B3-6	chr19	39970483	-	338	51	480	87	309	51	202	87	13	51	87	87	NA	NA	NA	NA	NA	NA	NA	TssA	Speckle	54.35	High GC	NA	NA
TCATCATGAGTGCAAGCG	IntronTRIP	B3-6	chr12	76319238	+	0	50	NA	NA	0	50	NA	NA	0	50	NA	NA	NA	NA	NA	NA	NA	NA	NA	EnhWk	Interior_Act3	42.96	Average GC	SINE	NA
TCATCCAATCCCCACACG	IntronTRIP	B3-6	chr10	103426269	+	52	30	NA	NA	24	30	NA	NA	0	30	NA	NA	NM_014976.2	NA	NM_014976.2.20	NM_014976.2	29644	20025	0.596831021361413	Tx	Interior_Act2	44.16	Average GC	NA	MANE_mRNA
TCATCCAGAAGTTAAGAT	IntronTRIP	B3-6	chr16	75043157	+	13	123	NA	NA	35	123	NA	NA	99	123	NA	NA	NM_032268.5	NA	NM_032268.5.1	NM_032268.5	44134	67837	0.39415562958266	EnhA1	Interior_Act2	41.06	Average GC	NA	MANE_mRNA
TCATCCCAGAGTCCTACA	IntronTRIP	B3-6	chrX	124237342	-	0	424	NA	NA	0	424	NA	NA	0	424	NA	NA	NA	NA	NA	NA	NA	NA	NA	ReprPCWk	Interior_Act3	47.55	Average GC	NA	NA
TCATCCCCGACTTCTACT	IntronTRIP	B3-6	chr18	3594004	-	209	64	NA	NA	307	64	NA	NA	0	64	NA	NA	NM_004746.4	NA	NM_004746.4.6	NM_004746.4	861303	97973	0.897867766940901	TssA	Interior_Act3	48.25	Average GC	NA	MANE_mRNA
TCATCCCCTGTACGCGTA	IntronTRIP	B3-6	chr13	91680962	-	0	80	NA	NA	0	80	NA	NA	0	80	NA	NA	NA	NA	NA	NA	NA	NA	NA	Het	Near_Lm2	33.57	Low GC	NA	NA
TCATCCGCCGTGAACGCA	IntronTRIP	B3-6	chr2	61251468	-	36	39	22	47	49	39	0	47	14	39	0	47	NM_014709.4	NA	NM_014709.4.32	NM_014709.4	219619	64006	0.774328779197885	TxWk	Interior_Act2	33.67	Low GC	NA	MANE_mRNA
TCATCCGCGATGAAGATT	IntronTRIP	B3-6	chr2	66584964	-	0	67	NA	NA	0	67	NA	NA	0	67	NA	NA	NA	NA	NA	NA	NA	NA	NA	ReprPCWk	Near_Lm1	25.47	Low GC	NA	NA
TCATCCTCAGAGGGAATT	IntronTRIP	B3-6	chr1	179954234	-	45	64	NA	NA	21	64	NA	NA	33	64	NA	NA	NA	NA	NA	NA	471	1050	0.309664694280079	TssA	Interior_Act3	48.55	High GC	NA	lncRNA
TCATCCTGAGACGACAGG	IntronTRIP	B3-6	chr1	58670297	+	291	113	NA	NA	231	113	NA	NA	60	113	NA	NA	NA	NA	NA	NA	NA	NA	NA	TxWk	Interior_Act3	33.37	Low GC	LINE	NA
TCATCCTGTGCCTTCGTA	IntronTRIP	B3-6	chr10	7027224	-	4	31	NA	NA	0	31	NA	NA	0	31	NA	NA	NA	NA	NA	NA	91245	202949	0.310152484415046	EnhA1	Interior_Act3	39.56	Average GC	NA	lncRNA
TCATCGACCCTGATGGAA	IntronTRIP	B3-6	chr5	150771081	-	31	71	NA	NA	7	71	NA	NA	33	71	NA	NA	NA	NA	NA	NA	NA	NA	NA	TxWk	Interior_Act3	36.56	Average GC	LINE	NA
TCATCGCCCTCAAGACGT	IntronTRIP	B3-6	chr11	97991497	-	166	47	NA	NA	169	47	NA	NA	395	47	NA	NA	NA	NA	NA	NA	NA	NA	NA	Het	Near_Lm2	36.26	Average GC	LTR	NA
TCATCGCGAGTGACGTAT	IntronTRIP	B3-6	chr8	95325463	+	56	166	NA	NA	40	166	NA	NA	65	166	NA	NA	NA	NA	NA	NA	121007	485791	0.199418917003682	ReprPCWk	Near_Lm1	36.16	Average GC	NA	lncRNA
TCATCGCTCGGCGGTTGG	IntronTRIP	B3-6	chr2	157245604	-	0	12	18	79	0	12	13	79	0	12	126	79	NA	NA	NA	NA	NA	NA	NA	EnhWk	Near_Lm2	38.86	Average GC	NA	NA
TCATCGGAGGAGGACTCA	IntronTRIP	B3-6	chr7	119068903	+	0	120	0	39	0	120	0	39	0	120	0	39	NA	NA	NA	NA	NA	NA	NA	Quies	Lamina	32.77	Low GC	NA	NA
TCATCGGCATTAGTGATT	IntronTRIP	B3-6	chr21	39198407	-	169	23	NA	NA	102	23	NA	NA	145	23	NA	NA	NM_033656.4	NA	NM_033656.4.1	NM_033656.4	115225	12926	0.899134614634299	Tx	Interior_Act2	34.57	Low GC	NA	MANE_mRNA
TCATCGTAATGTATCTTG	IntronTRIP	B3-6	chr2	111437301	+	0	185	NA	NA	5	185	NA	NA	0	185	NA	NA	NA	NA	NA	NA	NA	NA	NA	TxWk	Interior_Act2	35.56	Average GC	NA	NA
TCATCGTGCCCAAATGCG	IntronTRIP	B3-6	chr4	89888515	+	0	148	NA	NA	4	148	NA	NA	0	148	NA	NA	NA	NA	NA	NA	NA	NA	NA	Quies	Lamina	28.67	Low GC	NA	NA
TCATCGTGGTGCCAGGCG	IntronTRIP	B3-6	chr20	41284168	+	0	58	NA	NA	0	58	NA	NA	0	58	NA	NA	NA	NA	NA	NA	NA	NA	NA	Quies	Interior_Act3	42.06	Average GC	NA	NA
TCATCGTGTTGCTCCCCC	IntronTRIP	B3-6	chr3	88150915	+	1	54	NA	NA	71	54	NA	NA	213	54	NA	NA	NM_173824.4	NA	NM_173824.4.1	NM_173824.4	957	7050	0.119520419632821	TssA	Near_Lm2	33.87	Low GC	NA	MANE_mRNA
TCATCGTTGTCAGACGCC	IntronTRIP	B3-6	chr17	43113586	-	39	7	NA	NA	25	7	NA	NA	0	7	NA	NA	NM_007294.4	NA	NM_007294.4.20	NM_007294.4	11778	69292	0.145281855186876	TxWk	Speckle	45.85	Average GC	SINE	MANE_mRNA
TCATCGTTTGCCTCCGTC	IntronTRIP	B3-6	chr2	8770835	-	33	196	NA	NA	50	196	NA	NA	0	196	NA	NA	NM_020738.4	NA	NM_020738.4.9	NM_020738.4	66778	41978	0.61401669792931	TxWk	Interior_Act3	33.87	Low GC	NA	MANE_mRNA
TCATCTAACTTTGGTGCT	IntronTRIP	B3-6	chr3	57018491	-	42	132	NA	NA	10	132	NA	NA	99	132	NA	NA	NA	NA	NA	NA	NA	NA	NA	ReprPCWk	Interior_Act2	41.86	Average GC	SINE	NA
TCATCTAAGCCTTTGGCC	IntronTRIP	B3-6	chr4	155096747	+	0	96	NA	NA	0	96	NA	NA	0	96	NA	NA	NA	NA	NA	NA	NA	NA	NA	Quies	Lamina	39.66	Average GC	NA	NA
TCATCTATCAATGATGCA	IntronTRIP	B3-6	chr5	73800473	-	0	189	NA	NA	0	189	NA	NA	0	189	NA	NA	NA	NA	NA	NA	NA	NA	NA	ReprPCWk	Interior_Repr2	36.36	Average GC	NA	NA
TCATCTCATTTACCTCGA	IntronTRIP	B3-6	chr11	34067933	+	173	57	NA	NA	102	57	NA	NA	726	57	NA	NA	NM_005898.5	NA	NM_005898.5.2	NM_005898.5	16203	34677	0.318455188679245	Tx	Interior_Act2	41.86	Average GC	NA	MANE_mRNA
TCATCTCCGTTTATATGC	IntronTRIP	B3-6	chr13	68673566	-	0	70	NA	NA	0	70	NA	NA	0	70	NA	NA	NA	NA	NA	NA	NA	NA	NA	Quies	Lamina	29.57	Low GC	DNA	NA
TCATCTCGCGTCATACAC	IntronTRIP	B3-6	chr6	26216682	-	139	26	NA	NA	183	26	NA	NA	631	26	NA	NA	NM_003518.4	NM_003518.4	NA	NA	6	483	0.0122699386503067	TssA	Interior_Act2	48.85	High GC	NA	MANE_mRNA
TCATCTGAACCGGCTCAT	IntronTRIP	B3-6	chr1	110915865	-	8	167	NA	NA	15	167	NA	NA	0	167	NA	NA	NA	NA	NA	NA	NA	NA	NA	EnhA2	Interior_Act2	34.57	Low GC	NA	NA
TCATCTGCATTGGGTCTT	IntronTRIP	B3-6	chr5	173700013	-	0	41	NA	NA	0	41	NA	NA	0	41	NA	NA	NA	NA	NA	NA	NA	NA	NA	EnhWk	Interior_Act2	48.65	High GC	NA	NA
TCATCTGCGCGTATGCGG	IntronTRIP	B3-6	chr1	44048236	+	0	132	NA	NA	9	132	NA	NA	0	132	NA	NA	NA	NA	NA	NA	17822	67677	0.208446882419677	TssFlnkU	Speckle	42.26	Average GC	NA	lncRNA
TCATCTTTAGGACTTTCC	IntronTRIP	B3-6	chr1	207025795	-	0	31	NA	NA	0	31	NA	NA	0	31	NA	NA	NM_023938.6	NA	NM_023938.6.2	NM_023938.6	6961	7274	0.489005971197752	TssFlnkU	Interior_Act2	42.96	Average GC	DNA	MANE_mRNA
TCATCTTTGGCCATAACT	IntronTRIP	B3-6	chr12	51328672	+	0	40	NA	NA	0	40	NA	NA	0	40	NA	NA	NA	NA	NA	NA	NA	NA	NA	EnhA1	Interior_Act1	44.86	Average GC	NA	NA
TCATGAACCACGGGGCCA	IntronTRIP	B3-6	chr11	10589006	-	18	84	NA	NA	12	84	NA	NA	0	84	NA	NA	NM_130385.4	NA	NM_130385.4.3	NM_130385.4	104749	15912	0.868126403726142	EnhA1	Interior_Act2	41.36	Average GC	NA	MANE_mRNA
TCATGAACTGCTTAGCCC	IntronTRIP	B3-6	chr2	70086147	-	120	41	NA	NA	51	41	NA	NA	97	41	NA	NA	NA	NA	NA	NA	17073	126043	0.11929483775399	TssFlnkU	Interior_Act1	52.05	High GC	NA	lncRNA
TCATGAAGTCTAATGATG	IntronTRIP	B3-6	chr1	12448785	+	13	76	NA	NA	21	76	NA	NA	0	76	NA	NA	NM_015378.4	NA	NM_015378.4.65	NM_015378.4	218756	63262	0.775680984901673	EnhA1	Interior_Act1	42.36	Average GC	NA	MANE_mRNA
TCATGACGCGCATAAACC	IntronTRIP	B3-6	chr9	37485280	-	15	4	NA	NA	0	4	NA	NA	0	4	NA	NA	NA	NA	NA	NA	NA	NA	NA	EnhWk	Interior_Act2	51.05	High GC	NA	NA
TCATGAGACGCCTGGGGG	IntronTRIP	B3-6	chr1	154123593	+	0	159	NA	NA	0	159	NA	NA	0	159	NA	NA	NA	NA	NA	NA	NA	NA	NA	Quies	Speckle	47.25	Average GC	NA	NA
TCATGAGCCGAGTTACCC	IntronTRIP	B3-6	chr3	31538432	-	92	34	NA	NA	81	34	NA	NA	112	34	NA	NA	NA	NA	NA	NA	NA	NA	NA	TxWk	Near_Lm2	34.27	Low GC	NA	NA
TCATGAGTTGCCAGGCTT	IntronTRIP	B3-6	chr15	101253081	-	0	89	NA	NA	0	89	NA	NA	0	89	NA	NA	NA	NA	NA	NA	NA	NA	NA	TxWk	Interior_Act3	41.46	Average GC	NA	NA
TCATGAGTTGTCCCCGGG	IntronTRIP	B3-6	chr12	122333670	+	0	51	NA	NA	0	51	NA	NA	0	51	NA	NA	NA	NA	NA	NA	NA	NA	NA	EnhA1	Speckle	43.86	Average GC	NA	NA
TCATGATGGCTTCGGCCC	IntronTRIP	B3-6	chr16	15888074	-	0	59	48	27	0	59	13	27	1	59	83	27	NM_144600.4	NA	NM_144600.4.4	NM_144600.4	529	22356	0.0231155778894472	TssA	Speckle	51.85	High GC	NA	MANE_mRNA
TCATGATGTAGCCCGGAC	IntronTRIP	B3-6	chr17	29807717	+	0	80	NA	NA	0	80	NA	NA	0	80	NA	NA	NA	NA	NA	NA	NA	NA	NA	Quies	Interior_Act1	37.56	Average GC	NA	NA
TCATGATGTTCCGAGGAT	IntronTRIP	B3-6	chr11	4338309	-	7	81	NA	NA	0	81	NA	NA	0	81	NA	NA	NA	NA	NA	NA	NA	NA	NA	ReprPCWk	Interior_Repr1	35.06	Average GC	NA	NA
TCATGCACCCTCCGGCGA	IntronTRIP	B3-6	chr12	27841251	-	0	134	NA	NA	0	134	NA	NA	0	134	NA	NA	NA	NA	NA	NA	NA	NA	NA	Quies	Interior_Act3	39.86	Average GC	NA	NA
TCATGCAGCATCCGCCCT	IntronTRIP	B3-6	chr5	155247951	-	0	16	NA	NA	0	16	NA	NA	0	16	NA	NA	NA	NA	NA	NA	NA	NA	NA	Quies	Lamina	43.36	Average GC	NA	NA
TCATGCAGGTCAAACCTG	IntronTRIP	B3-6	chr12	116165790	+	0	25	NA	NA	0	25	NA	NA	0	25	NA	NA	NA	NA	NA	NA	NA	NA	NA	EnhA1	Interior_Act2	47.85	Average GC	LINE	NA
TCATGCAGTGAACTCACC	IntronTRIP	B3-6	chr1	239079231	+	0	76	NA	NA	0	76	NA	NA	0	76	NA	NA	NA	NA	NA	NA	NA	NA	NA	Quies	Lamina	38.96	Average GC	NA	NA
TCATGCATGTTCTAGTCT	IntronTRIP	B3-6	chr1	196125801	+	103	23	NA	NA	123	23	NA	NA	57	23	NA	NA	NA	NA	NA	NA	NA	NA	NA	Quies	Lamina	38.26	Average GC	LINE	NA
TCATGCCAAAGTCTGGCT	IntronTRIP	B3-6	chr5	27529834	-	0	88	NA	NA	0	88	NA	NA	0	88	NA	NA	NA	NA	NA	NA	NA	NA	NA	Quies	Lamina	32.17	Low GC	LINE	NA
TCATGCCGACACGGGATG	IntronTRIP	B3-6	chr14	77029189	+	23	31	NA	NA	42	31	NA	NA	0	31	NA	NA	NA	NA	NA	NA	1103	2383	0.316408491107286	TssFlnkU	Interior_Act2	53.25	High GC	NA	lncRNA
TCATGCCTATGCAGCGTT	IntronTRIP	B3-6	chr6	135073450	-	13	64	NA	NA	13	64	NA	NA	0	64	NA	NA	NA	NA	NA	NA	NA	NA	NA	EnhA2	Interior_Act3	35.46	Average GC	NA	NA
TCATGCGAGCTCGGTGCT	IntronTRIP	B3-6	chrX	120146507	+	10	26	NA	NA	0	26	NA	NA	17	26	NA	NA	NA	NA	NA	NA	110271	348	0.996854066661243	EnhWk	Interior_Act3	43.16	Average GC	LTR	lncRNA
TCATGCGAGCTTTTCTCA	IntronTRIP	B3-6	chr1	231074793	+	0	24	NA	NA	0	24	NA	NA	0	24	NA	NA	NA	NA	NA	NA	NA	NA	NA	TxWk	Interior_Act3	49.35	High GC	LTR	NA
TCATGCGATGGCAGTTCC	IntronTRIP	B3-6	chr7	29846019	-	8	46	NA	NA	0	46	NA	NA	0	46	NA	NA	NA	NA	NA	NA	NA	NA	NA	ReprPCWk	Interior_Act3	41.06	Average GC	NA	NA
TCATGCGCGACGCGAAAC	IntronTRIP	B3-6	chr17	68035313	+	0	16	NA	NA	0	16	NA	NA	0	16	NA	NA	NA	NA	NA	NA	NA	NA	NA	Quies	Interior_Act2	46.95	Average GC	NA	NA
TCATGCGTGATGACACGA	IntronTRIP	B3-6	chr3	179181526	-	0	84	NA	NA	0	84	NA	NA	0	84	NA	NA	NA	NA	NA	NA	NA	NA	NA	TxWk	Interior_Act3	31.57	Low GC	NA	NA
TCATGCGTGTGCCACGCT	IntronTRIP	B3-6	chr6	52469694	-	0	55	NA	NA	0	55	NA	NA	0	55	NA	NA	NA	NA	NA	NA	NA	NA	NA	Quies	Interior_Act3	33.87	Low GC	NA	NA
TCATGCTAACCAATGCCA	IntronTRIP	B3-6	chr12	911568	+	247	161	NA	NA	194	161	NA	NA	153	161	NA	NA	NA	NA	NA	NA	NA	NA	NA	EnhA2	Interior_Act1	40.96	Average GC	NA	NA
TCATGCTCGACGATTCCG	IntronTRIP	B3-6	chr8	94527748	-	33	59	NA	NA	41	59	NA	NA	83	59	NA	NA	NM_015496.5	NA	NM_015496.5.17	NM_015496.5	25721	40060	0.39100956203159	TxWk	Interior_Act3	35.76	Average GC	NA	MANE_mRNA
TCATGGAATAAGGACTCT	IntronTRIP	B3-6	chr4	126882597	+	0	18	NA	NA	0	18	NA	NA	0	18	NA	NA	NA	NA	NA	NA	NA	NA	NA	Quies	Near_Lm2	31.67	Low GC	NA	NA
TCATGGACCTTTAGGTGT	IntronTRIP	B3-6	chr16	1696738	-	81	43	NA	NA	65	43	NA	NA	0	43	NA	NA	NA	NA	NA	NA	NA	NA	NA	Tx	Speckle	43.56	Average GC	NA	NA
TCATGGACGCAGACTGTT	IntronTRIP	B3-6	chr2	143329259	+	1	33	NA	NA	5	33	NA	NA	0	33	NA	NA	NM_018460.4	NA	NM_018460.4.6	NM_018460.4	199841	439093	0.31277252423568	Quies	Lamina	37.66	Average GC	LTR	MANE_mRNA
TCATGGCAGAGGCCCGTG	IntronTRIP	B3-6	chr17	43083548	+	0	18	NA	NA	0	18	NA	NA	0	18	NA	NA	NA	NA	NA	NA	NA	NA	NA	TxWk	Speckle	41.96	Average GC	NA	NA
TCATGGCCACGCAGTTGA	IntronTRIP	B3-6	chr3	125495605	+	0	225	NA	NA	41	225	NA	NA	26	225	NA	NA	NA	NA	NA	NA	NA	NA	NA	TxWk	Interior_Act2	33.37	Low GC	NA	NA
TCATGGCCGCCCAACCCC	IntronTRIP	B3-6	chr10	73590869	-	22	71	NA	NA	53	71	NA	NA	0	71	NA	NA	NM_001391956.1	NA	NM_001391956.1.23	NM_001391956.1	473	93332	0.00504237513991791	TxWk	Interior_Act1	32.97	Low GC	NA	MANE_mRNA
TCATGGCCTGCCCCCCCC	IntronTRIP	B3-6	chr22	42184081	+	0	157	NA	NA	0	157	NA	NA	0	157	NA	NA	NA	NA	NA	NA	NA	NA	NA	TxWk	Speckle	42.16	Average GC	NA	NA
TCATGGCGGACGGCACTG	IntronTRIP	B3-6	chr14	76260328	-	0	20	NA	NA	0	20	NA	NA	0	20	NA	NA	NA	NA	NA	NA	NA	NA	NA	TssFlnkU	Interior_Act2	42.06	Average GC	LINE	NA
TCATGGCTTGGCCGTTCT	IntronTRIP	B3-6	chr17	44944160	+	0	29	NA	NA	0	29	NA	NA	0	29	NA	NA	NA	NA	NA	NA	NA	NA	NA	TxWk	Speckle	43.26	Average GC	NA	NA
TCATGGTGGGGGACTCAC	IntronTRIP	B3-6	chr4	88277042	-	68	28	NA	NA	113	28	NA	NA	96	28	NA	NA	NM_152542.5	NA	NM_152542.5.4	NM_152542.5	7519	19423	0.279080988790736	TxWk	Near_Lm1	37.36	Average GC	NA	MANE_mRNA
TCATGGTGTAATCGATAT	IntronTRIP	B3-6	chr1	184770560	+	0	66	0	152	0	66	16	152	0	66	0	152	NA	NA	NA	NA	NA	NA	NA	EnhA1	Interior_Act3	38.56	Average GC	NA	NA
TCATGGTTGCTAGCGGCT	IntronTRIP	B3-6	chr15	58520969	-	0	20	NA	NA	8	20	NA	NA	0	20	NA	NA	NA	NA	NA	NA	NA	NA	NA	EnhA1	Interior_Act2	48.75	High GC	NA	NA
TCATGTACATGTGTTTAC	IntronTRIP	B3-6	chr16	67564057	+	196	6	NA	NA	202	6	NA	NA	172	6	NA	NA	NM_006565.4	NA	NM_006565.4.1	NM_006565.4	1532	75120	0.0199864321870271	TssA	Speckle	43.36	Average GC	NA	MANE_mRNA
TCATGTAGCCCTGCTATC	IntronTRIP	B3-6	chr17	67155036	+	13	23	NA	NA	0	23	NA	NA	0	23	NA	NA	NA	NA	NA	NA	NA	NA	NA	TxWk	Interior_Act2	31.97	Low GC	LINE	NA
TCATGTATGCTGAGTCTG	IntronTRIP	B3-6	chr8	129420443	+	0	129	NA	NA	0	129	NA	NA	0	129	NA	NA	NA	NA	NA	NA	4494	25409	0.150285924489182	EnhA2	Interior_Act3	35.26	Average GC	NA	lncRNA
TCATGTATGGTCAAGGAA	IntronTRIP	B3-6	chr1	26112971	-	55	28	NA	NA	14	28	NA	NA	0	28	NA	NA	NA	NA	NA	NA	NA	NA	NA	TssA	Speckle	46.65	Average GC	NA	NA
TCATGTCCAGCTCCTGAG	IntronTRIP	B3-6	chr6	149804954	+	0	70	72	28	0	70	36	28	0	70	58	28	NM_001360452.2	NA	NM_001360452.2.7	NM_001360452.2	55214	6465	0.895183125537055	TxWk	Interior_Act3	44.66	Average GC	NA	MANE_mRNA
TCATGTCTATCACCGGGC	IntronTRIP	B3-6	chr4	39046751	-	0	10	NA	NA	0	10	NA	NA	0	10	NA	NA	NA	NA	NA	NA	NA	NA	NA	TssFlnk	Interior_Act3	40.06	Average GC	LINE	NA
TCATGTCTTGTAGCTCAT	IntronTRIP	B3-6	chr11	125768383	+	0	104	NA	NA	0	104	NA	NA	0	104	NA	NA	NA	NA	NA	NA	NA	NA	NA	ReprPC	Near_Lm1	40.36	Average GC	NA	NA
TCATGTGCTCGCCCACTT	IntronTRIP	B3-6	chr6	138929431	-	6	81	NA	NA	24	81	NA	NA	0	81	NA	NA	NM_001286611.2	NA	NM_001286611.2.11	NM_001286611.2	58822	25939	0.693974823326766	TxWk	Interior_Act3	36.36	Average GC	NA	MANE_mRNA
TCATGTTAAATCGTGAAC	IntronTRIP	B3-6	chr8	30153480	-	0	29	NA	NA	0	29	NA	NA	0	29	NA	NA	NA	NA	NA	NA	NA	NA	NA	Quies	Interior_Act3	38.86	Average GC	NA	NA
TCATGTTCAAAGACTCGC	IntronTRIP	B3-6	chr18	9827574	+	20	77	NA	NA	35	77	NA	NA	30	77	NA	NA	NM_006868.4	NA	NM_006868.4.5	NM_006868.4	119274	34977	0.773246202617811	EnhA1	Interior_Act2	47.75	Average GC	NA	MANE_mRNA
TCATTACGGTGCTCAAAG	IntronTRIP	B3-6	chr20	53830115	-	17	16	NA	NA	15	16	NA	NA	0	16	NA	NA	NA	NA	NA	NA	NA	NA	NA	EnhA1	Interior_Act3	36.86	Average GC	NA	NA
TCATTAGCGGGCTCGGTA	IntronTRIP	B3-6	chr7	20220550	-	7	25	NA	NA	17	25	NA	NA	0	25	NA	NA	NA	NA	NA	NA	NA	NA	NA	EnhA1	Near_Lm2	42.36	Average GC	NA	NA
TCATTAGGAGAGTGGACA	IntronTRIP	B3-6	chr3	67015285	-	0	25	NA	NA	0	25	NA	NA	0	25	NA	NA	NA	NA	NA	NA	NA	NA	NA	EnhWk	Near_Lm2	27.67	Low GC	NA	NA
TCATTATGAGGCTTAGTG	IntronTRIP	B3-6	chr1	160577395	-	0	16	5	145	0	16	19	145	0	16	0	145	NM_003874.4	NA	NM_003874.4.6	NM_003874.4	2101	36298	0.0547149665355869	EnhWk	Interior_Act1	41.46	Average GC	NA	MANE_mRNA
TCATTATTTCGGCCCTGG	IntronTRIP	B3-6	chr3	100080131	+	58	47	28	71	112	47	18	71	0	47	0	71	NM_032359.4	NA	NM_032359.4.1	NM_032359.4	262270	101601	0.720777418370796	TxWk	Interior_Act3	36.46	Average GC	NA	MANE_mRNA
TCATTCAACCCCACCACT	IntronTRIP	B3-6	chr1	149811608	+	3	18	NA	NA	0	18	NA	NA	0	18	NA	NA	NA	NA	NA	NA	NA	NA	NA	TxWk	Interior_Act1	51.05	High GC	NA	NA
TCATTCCGACAAGTAGTG	IntronTRIP	B3-6	chr11	59804419	-	7	45	NA	NA	5	45	NA	NA	0	45	NA	NA	NA	NA	NA	NA	NA	NA	NA	TxWk	Interior_Repr1	43.26	Average GC	NA	NA
TCATTCCGTCCCTTTGCG	IntronTRIP	B3-6	chr10	34565627	-	32	39	NA	NA	14	39	NA	NA	48	39	NA	NA	NM_001184785.2	NA	NM_001184785.2.23	NM_001184785.2	249669	456067	0.353771098541098	Quies	Near_Lm1	42.66	Average GC	NA	MANE_mRNA
TCATTCCTCCCGTGCCCG	IntronTRIP	B3-6	chr12	47278365	-	0	208	NA	NA	0	208	NA	NA	0	208	NA	NA	NA	NA	NA	NA	656	40631	0.015888778550149	EnhWk	Interior_Repr1	39.96	Average GC	NA	lncRNA
TCATTCCTTAGGCAAATA	IntronTRIP	B3-6	chr6	78106100	+	0	177	NA	NA	0	177	NA	NA	0	177	NA	NA	NA	NA	NA	NA	NA	NA	NA	Quies	Lamina	39.56	Average GC	NA	NA
TCATTCGGAAACCCACCA	IntronTRIP	B3-6	chr11	35139041	-	0	91	NA	NA	0	91	NA	NA	38	91	NA	NA	NA	NA	NA	NA	NA	NA	NA	TssBiv	Interior_Act3	62.84	High GC	NA	NA
TCATTCGGCGGAGCAAGT	IntronTRIP	B3-6	chr10	32924262	+	0	67	NA	NA	0	67	NA	NA	0	67	NA	NA	NA	NA	NA	NA	NA	NA	NA	EnhWk	Near_Lm1	37.76	Average GC	NA	NA
TCATTCGTGCTTCCTGTA	IntronTRIP	B3-6	chr1	190753960	+	0	77	NA	NA	13	77	NA	NA	0	77	NA	NA	NA	NA	NA	NA	129070	47698	0.730166093410572	Quies	Lamina	27.17	Low GC	NA	lncRNA
TCATTCTGCCCTATGTAT	IntronTRIP	B3-6	chr6	31547638	+	386	98	NA	NA	304	98	NA	NA	0	98	NA	NA	NM_005007.4	NM_005007.4	NA	NA	31	11191	0.00276243093922652	TssA	Speckle	46.05	Average GC	NA	MANE_mRNA
TCATTCTGCCGCGGCTAG	IntronTRIP	B3-6	chr18	3604738	-	455	31	NA	NA	418	31	NA	NA	226	31	NA	NA	NM_004746.4	NA	NM_004746.4.6	NM_004746.4	850569	108707	0.88667807805053	TssA	Interior_Act3	42.46	Average GC	NA	MANE_mRNA
TCATTCTTCAGACCACAT	IntronTRIP	B3-6	chr1	9089940	+	0	42	NA	NA	0	42	NA	NA	0	42	NA	NA	NA	NA	NA	NA	NA	NA	NA	ReprPCWk	Interior_Act1	45.45	Average GC	LTR	NA
TCATTGCCGTGCCTATCA	IntronTRIP	B3-6	chr5	104988078	-	31	34	NA	NA	91	34	NA	NA	0	34	NA	NA	NA	NA	NA	NA	258286	70586	0.785369383833224	EnhA2	Lamina	37.56	Average GC	NA	lncRNA
TCATTGCCTTACATGGTG	IntronTRIP	B3-6	chr1	51484263	+	0	45	NA	NA	0	45	NA	NA	0	45	NA	NA	NA	NA	NA	NA	NA	NA	NA	TxWk	Interior_Act3	41.56	Average GC	DNA	NA
TCATTGGATGGATTGGCC	IntronTRIP	B3-6	chr7	118848568	-	0	50	NA	NA	0	50	NA	NA	0	50	NA	NA	NA	NA	NA	NA	NA	NA	NA	Het	Lamina	37.96	Average GC	NA	NA
TCATTGGCTGAATTGTTG	IntronTRIP	B3-6	chr3	45139060	-	56	42	NA	NA	30	42	NA	NA	0	42	NA	NA	NM_022842.5	NA	NM_022842.5.8	NM_022842.5	7318	56784	0.114161804623881	EnhA1	Interior_Act2	50.05	High GC	LTR	MANE_mRNA
TCATTGGGCTGCCTCTGG	IntronTRIP	B3-6	chr8	42794802	-	0	35	NA	NA	0	35	NA	NA	0	35	NA	NA	NA	NA	NA	NA	NA	NA	NA	TxWk	Lamina_Like	46.95	Average GC	NA	NA
TCATTGTAACCGACTATC	IntronTRIP	B3-6	chr10	60668397	+	0	137	NA	NA	0	137	NA	NA	0	137	NA	NA	NA	NA	NA	NA	NA	NA	NA	ReprPCWk	Near_Lm2	46.05	Average GC	NA	NA
TCATTGTTCTGCAGTGCG	IntronTRIP	B3-6	chr4	122704166	+	104	18	NA	NA	69	18	NA	NA	0	18	NA	NA	NA	NA	NA	NA	3721	4622	0.446002636941148	TxWk	Interior_Act3	40.76	Average GC	NA	lncRNA
TCATTTACTCGCAACATA	IntronTRIP	B3-6	chr15	94911451	+	7	17	NA	NA	0	17	NA	NA	0	17	NA	NA	NA	NA	NA	NA	70392	258413	0.214084335700491	TxWk	Near_Lm2	30.87	Low GC	NA	lncRNA
TCATTTAGTTTAGTTGCG	IntronTRIP	B3-6	chr1	186373840	+	0	18	38	79	0	18	0	79	0	18	0	79	NA	NA	NA	NA	NA	NA	NA	TssFlnk	Near_Lm2	30.67	Low GC	NA	NA
TCATTTCCAAAACCACAG	IntronTRIP	B3-6	chr12	108046025	+	0	23	0	65	0	23	0	65	0	23	0	65	NA	NA	NA	NA	NA	NA	NA	ReprPCWk	Interior_Act2	44.46	Average GC	NA	NA
TCATTTCGCATCACTTGC	IntronTRIP	B3-6	chr16	15323129	-	0	46	NA	NA	0	46	NA	NA	0	46	NA	NA	NA	NA	NA	NA	NA	NA	NA	ReprPCWk	Interior_Act1	47.85	Average GC	NA	NA
TCATTTCGCGGGGGACAT	IntronTRIP	B3-6	chr8	129532963	-	115	20	NA	NA	80	20	NA	NA	0	20	NA	NA	NA	NA	NA	NA	150807	898764	0.143684419634308	Het	Interior_Act3	34.57	Low GC	NA	lncRNA
TCATTTGGACCATTGGGC	IntronTRIP	B3-6	chr2	9638801	+	661	52	NA	NA	537	52	NA	NA	330	52	NA	NA	NA	NA	NA	NA	94	74119	0.0012666244458518	EnhWk	Interior_Act3	49.45	High GC	NA	lncRNA
TCATTTTATGGCCGAATA	IntronTRIP	B3-6	chr7	140242229	-	0	48	NA	NA	0	48	NA	NA	0	48	NA	NA	NA	NA	NA	NA	NA	NA	NA	TssFlnkU	Interior_Act3	48.15	Average GC	NA	NA
TCATTTTCTTGGGCTGTG	IntronTRIP	B3-6	chr6	109286586	-	0	86	NA	NA	0	86	NA	NA	0	86	NA	NA	NA	NA	NA	NA	NA	NA	NA	TxWk	Interior_Act2	43.26	Average GC	NA	NA
TCATTTTCTTTGTTGCAT	IntronTRIP	B3-6	chr2	219498262	-	120	28	NA	NA	57	28	NA	NA	43	28	NA	NA	NA	NA	NA	NA	444	651	0.405479452054795	TssFlnkU	Interior_Act1	66.63	High GC	NA	lncRNA
TCATTTTGTGGGCGCGTA	IntronTRIP	B3-6	chr2	24180948	-	0	43	NA	NA	0	43	NA	NA	0	43	NA	NA	NA	NA	NA	NA	NA	NA	NA	ReprPCWk	Interior_Act3	37.46	Average GC	NA	NA
TCATTTTTTGGCCGGCAC	IntronTRIP	B3-6	chr1	81138838	+	0	48	NA	NA	0	48	NA	NA	0	48	NA	NA	NA	NA	NA	NA	NA	NA	NA	Quies	Lamina	34.87	Low GC	NA	NA
TCCAAACTGGCTACTTTC	IntronTRIP	B3-6	chr1	167227975	+	146	51	NA	NA	141	51	NA	NA	119	51	NA	NA	NM_002697.4	NA	NM_002697.4.1	NM_002697.4	7090	199365	0.0343416240827299	EnhWk	Interior_Act3	35.56	Average GC	NA	MANE_mRNA
TCCAAAGCAGACTATTCG	IntronTRIP	B3-6	chr22	41772631	-	0	53	NA	NA	0	53	NA	NA	0	53	NA	NA	NA	NA	NA	NA	NA	NA	NA	ReprPCWk	Speckle	43.56	Average GC	SINE	NA
TCCAAAGCTTGTGTGGCC	IntronTRIP	B3-6	chr18	30675607	-	0	133	NA	NA	0	133	NA	NA	0	133	NA	NA	NA	NA	NA	NA	NA	NA	NA	EnhA1	Near_Lm2	34.37	Low GC	NA	NA
TCCAAAGTGGAAGGAGTG	IntronTRIP	B3-6	chr4	99394995	+	244	165	0	307	108	165	1	307	125	165	0	307	NA	NA	NA	NA	NA	NA	NA	Quies	Near_Lm2	34.77	Low GC	NA	NA
TCCAAATGGTTGCGTTGA	IntronTRIP	B3-6	chr15	87584369	+	0	102	NA	NA	0	102	NA	NA	0	102	NA	NA	NA	NA	NA	NA	NA	NA	NA	EnhWk	Near_Lm1	46.45	Average GC	NA	NA
TCCAAATTATGCCAAACT	IntronTRIP	B3-6	chr1	200620948	+	40	34	NA	NA	31	34	NA	NA	0	34	NA	NA	NA	NA	NA	NA	NA	NA	NA	TssA	Interior_Act3	55.24	High GC	NA	NA
TCCAAATTGCTTCGACGT	IntronTRIP	B3-6	chr12	60144501	+	14	61	NA	NA	0	61	NA	NA	0	61	NA	NA	NA	NA	NA	NA	NA	NA	NA	EnhA2	Near_Lm2	35.06	Average GC	NA	NA
TCCAACACAAAACGGAAA	IntronTRIP	B3-6	chr5	10705126	-	33	14	NA	NA	22	14	NA	NA	0	14	NA	NA	NM_004394.3	NA	NM_004394.3.2	NM_004394.3	56108	25897	0.684202182793732	EnhG2	Interior_Act3	49.05	High GC	DNA	MANE_mRNA
TCCAACACCGTACGTCGA	IntronTRIP	B3-6	chr22	21950096	-	299	254	NA	NA	217	254	NA	NA	43	254	NA	NA	NM_014634.4	NA	NM_014634.4.7	NM_014634.4	2752	30672	0.0823360459550024	EnhG1	Interior_Act1	51.25	High GC	NA	MANE_mRNA
TCCAACATTAGCAGACAA	IntronTRIP	B3-6	chr5	129088009	-	0	24	NA	NA	0	24	NA	NA	0	24	NA	NA	NA	NA	NA	NA	NA	NA	NA	Quies	Near_Lm2	39.46	Average GC	LINE	NA
TCCAACCGTGCGACAGTC	IntronTRIP	B3-6	chr22	30183988	+	0	89	NA	NA	0	89	NA	NA	0	89	NA	NA	NA	NA	NA	NA	NA	NA	NA	EnhWk	Interior_Act1	36.56	Average GC	NA	NA
TCCAACGATAATAGTGCC	IntronTRIP	B3-6	chr12	795809	-	0	86	NA	NA	0	86	NA	NA	39	86	NA	NA	NA	NA	NA	NA	NA	NA	NA	Quies	Interior_Act1	41.56	Average GC	NA	NA
TCCAACGATTTACATGCG	IntronTRIP	B3-6	chr2	20292767	-	6	13	NA	NA	43	13	NA	NA	54	13	NA	NA	NM_015317.5	NA	NM_015317.5.12	NM_015317.5	58077	44031	0.568780115172171	TxWk	Interior_Act3	43.26	Average GC	NA	MANE_mRNA
TCCAACGGGTTTGTTCCG	IntronTRIP	B3-6	chr15	44713076	-	0	33	NA	NA	0	33	NA	NA	0	33	NA	NA	NA	NA	NA	NA	NA	NA	NA	TssFlnkU	Interior_Act2	42.06	Average GC	NA	NA
TCCAACGTTCCTGCCTGT	IntronTRIP	B3-6	chr5	45062713	-	0	30	NA	NA	0	30	NA	NA	0	30	NA	NA	NA	NA	NA	NA	NA	NA	NA	Het	Lamina_Like	36.46	Average GC	NA	NA
TCCAACTAGTATTTGAGA	IntronTRIP	B3-6	chr5	132216335	-	51	139	NA	NA	91	139	NA	NA	238	139	NA	NA	NM_001365677.2	NA	NM_001365677.2.11	NM_001365677.2	11518	26189	0.305460524571035	TxWk	Interior_Act3	40.16	Average GC	NA	MANE_mRNA
TCCAACTCGGAGGGCGGC	IntronTRIP	B3-6	chr7	142595693	-	9	76	NA	NA	4	76	NA	NA	54	76	NA	NA	NA	NA	NA	NA	NA	NA	NA	NA	Near_Lm1	46.15	Average GC	NA	NA
TCCAAGAATGAGCAATCT	IntronTRIP	B3-6	chr6	127277864	+	143	37	NA	NA	120	37	NA	NA	532	37	NA	NA	NM_001242850.2	NA	NM_001242850.2.1	NM_001242850.2	11001	10698	0.506981888566293	TxWk	Near_Lm2	38.36	Average GC	NA	MANE_mRNA
TCCAAGACTGACCTCGGG	IntronTRIP	B3-6	chr12	64812380	+	94	34	NA	NA	34	34	NA	NA	109	34	NA	NA	NA	NA	NA	NA	NA	NA	NA	ReprPCWk	Near_Lm1	31.17	Low GC	NA	NA
TCCAAGAGTTACTAGGAT	IntronTRIP	B3-6	chr11	44658666	-	37	12	NA	NA	36	12	NA	NA	0	12	NA	NA	NA	NA	NA	NA	NA	NA	NA	ReprPCWk	Interior_Act2	47.05	Average GC	NA	NA
TCCAAGCCCGATGCAGCC	IntronTRIP	B3-6	chr1	25307907	-	17	36	NA	NA	26	36	NA	NA	0	36	NA	NA	NA	NA	NA	NA	NA	NA	NA	TxWk	Interior_Act1	45.95	Average GC	NA	NA
TCCAAGGAAGAAAGAATC	IntronTRIP	B3-6	chr15	64348841	+	0	12	NA	NA	0	12	NA	NA	0	12	NA	NA	NA	NA	NA	NA	NA	NA	NA	TxWk	Interior_Act1	40.96	Average GC	NA	NA
TCCAAGGACGCCCATCGT	IntronTRIP	B3-6	chr3	179374816	+	68	76	NA	NA	123	76	NA	NA	94	76	NA	NA	NM_033540.3	NA	NM_033540.3.9	NM_033540.3	27108	20120	0.573981536376726	EnhA2	Interior_Act3	27.37	Low GC	NA	MANE_mRNA
TCCAAGGAGTTAGATTGC	IntronTRIP	B3-6	chr16	72663850	-	30	74	NA	NA	71	74	NA	NA	0	74	NA	NA	NA	NA	NA	NA	1164	427569	0.00271497645387689	TssFlnk	Interior_Repr1	37.56	Average GC	NA	lncRNA
TCCAAGGCAATGCCTGGT	IntronTRIP	B3-6	chr8	102392748	-	45	22	NA	NA	73	22	NA	NA	78	22	NA	NA	NM_015902.6	NA	NM_015902.6.58	NM_015902.6	19952	140476	0.124367317425886	EnhA2	Interior_Act3	32.47	Low GC	NA	MANE_mRNA
TCCAAGGTTCCTGGTGCC	IntronTRIP	B3-6	chr12	28331997	+	19	43	NA	NA	46	43	NA	NA	44	43	NA	NA	NM_018318.5	NA	NM_018318.5.6	NM_018318.5	141542	218169	0.393488105729322	TxWk	Near_Lm1	31.27	Low GC	NA	MANE_mRNA
TCCAAGTACGCAAAACTA	IntronTRIP	B3-6	chr5	108906456	-	0	42	NA	NA	0	42	NA	NA	0	42	NA	NA	NA	NA	NA	NA	NA	NA	NA	Quies	Near_Lm2	29.77	Low GC	NA	NA
TCCAAGTACTGGGAGAAG	IntronTRIP	B3-6	chr15	43338169	+	0	41	NA	NA	0	41	NA	NA	0	41	NA	NA	NM_001324366.2	NA	NM_001324366.2.6	NM_001324366.2	7498	16400	0.313750104611265	Tx	Interior_Act1	37.66	Average GC	NA	MANE_mRNA
TCCAATAAGAATGCTCCC	IntronTRIP	B3-6	chr5	95730086	+	2626	33	2	2	2347	33	3	2	916	33	0	2	NA	NA	NA	NA	NA	NA	NA	TssA	Interior_Act3	36.76	Average GC	NA	NA
TCCAATCGGCTTTCCCCC	IntronTRIP	B3-6	chrX	71559459	-	118	111	NA	NA	115	111	NA	NA	0	111	NA	NA	NA	NA	NA	NA	NA	NA	NA	Tx	Interior_Act1	38.76	Average GC	NA	NA
TCCAATCTAAATCTATGG	IntronTRIP	B3-6	chr3	61279855	-	140	72	NA	NA	150	72	NA	NA	219	72	NA	NA	NA	NA	NA	NA	NA	NA	NA	Quies	Near_Lm1	34.87	Low GC	NA	NA
TCCAATCTTGGTGCCTGA	IntronTRIP	B3-6	chr9	15371612	-	286	165	NA	NA	220	165	NA	NA	70	165	NA	NA	NA	NA	NA	NA	NA	NA	NA	Quies	Near_Lm1	50.05	High GC	NA	NA
TCCAATGACAGTTCTTGT	IntronTRIP	B3-6	chr17	31968233	-	0	28	NA	NA	0	28	NA	NA	0	28	NA	NA	NA	NA	NA	NA	NA	NA	NA	TxWk	Interior_Act1	44.46	Average GC	NA	NA
TCCAATGCTAAAGTGGTG	IntronTRIP	B3-6	chr2	155068668	+	0	25	0	76	0	25	1	76	0	25	0	76	NA	NA	NA	NA	NA	NA	NA	Het	Lamina	33.47	Low GC	NA	NA
TCCAATGCTTCGATAATG	IntronTRIP	B3-6	chr1	202789695	+	0	51	NA	NA	0	51	NA	NA	0	51	NA	NA	NA	NA	NA	NA	NA	NA	NA	TxWk	Interior_Act1	49.95	High GC	NA	NA
TCCAATGGGAACCAGCGC	IntronTRIP	B3-6	chr16	23132095	-	27	148	NA	NA	25	148	NA	NA	72	148	NA	NA	NM_020718.4	NA	NM_020718.4.15	NM_020718.4	17357	70690	0.197133349233932	Quies	Interior_Act1	38.06	Average GC	NA	MANE_mRNA
TCCAATGTGGACTACTTG	IntronTRIP	B3-6	chr6	37453356	-	0	4	NA	NA	0	4	NA	NA	0	4	NA	NA	NA	NA	NA	NA	NA	NA	NA	Tx	Interior_Act1	45.75	Average GC	NA	NA
TCCAATGTTAAGTAGTTA	IntronTRIP	B3-6	chr11	47451279	+	0	23	NA	NA	0	23	NA	NA	0	23	NA	NA	NA	NA	NA	NA	NA	NA	NA	TxWk	Interior_Act1	46.45	Average GC	NA	NA
TCCAATTCGCCTGTGCCC	IntronTRIP	B3-6	chr12	118919652	-	0	26	0	45	0	26	0	45	0	26	0	45	NA	NA	NA	NA	NA	NA	NA	Quies	Interior_Repr1	40.26	Average GC	LTR	NA
TCCAATTTGGAGAATCCG	IntronTRIP	B3-6	chr11	111705794	-	0	118	NA	NA	0	118	NA	NA	54	118	NA	NA	NA	NA	NA	NA	NA	NA	NA	Tx	Interior_Act3	37.76	Average GC	LINE	NA
TCCACAACGACCTCCCCT	IntronTRIP	B3-6	chr18	3602965	-	1256	85	NA	NA	1128	85	NA	NA	177	85	NA	NA	NM_004746.4	NA	NM_004746.4.6	NM_004746.4	852342	106934	0.888526346953327	TssFlnkU	Interior_Act3	45.55	Average GC	NA	MANE_mRNA
TCCACAAGAGCTCCACGG	IntronTRIP	B3-6	chr4	74330481	+	0	73	NA	NA	0	73	NA	NA	0	73	NA	NA	NA	NA	NA	NA	NA	NA	NA	TssA	Interior_Act3	38.66	Average GC	LTR	NA
TCCACAATTTTCCCAGGG	IntronTRIP	B3-6	chr7	45002752	-	0	24	NA	NA	0	24	NA	NA	0	24	NA	NA	NA	NA	NA	NA	NA	NA	NA	EnhG1	Interior_Act1	49.25	High GC	LINE	NA
TCCACACGATGTTGCGGT	IntronTRIP	B3-6	chr12	71300188	+	0	26	NA	NA	0	26	NA	NA	0	26	NA	NA	NA	NA	NA	NA	NA	NA	NA	EnhA1	Near_Lm1	37.96	Average GC	NA	NA
TCCACACTGTTAATTGAT	IntronTRIP	B3-6	chr1	28967611	+	741	104	NA	NA	419	104	NA	NA	0	104	NA	NA	NM_001376013.1	NA	NM_001376013.1.1	NM_001376013.1	53043	152430	0.258150705932166	TxWk	Interior_Act1	44.76	Average GC	NA	MANE_mRNA
TCCACAGAACGATAGTTC	IntronTRIP	B3-6	chr6	15320474	+	290	267	NA	NA	244	267	NA	NA	178	267	NA	NA	NM_004973.4	NA	NM_004973.4.1	NM_004973.4	74406	201568	0.269612354787045	TxWk	Interior_Act2	33.37	Low GC	NA	MANE_mRNA
TCCACATGAAGTGATGCT	IntronTRIP	B3-6	chr1	204384966	+	0	34	NA	NA	0	34	NA	NA	0	34	NA	NA	NA	NA	NA	NA	7116	50880	0.122698117111525	ReprPC	Interior_Act2	47.05	Average GC	NA	lncRNA
TCCACATGCGGAGATTTC	IntronTRIP	B3-6	chr7	45139177	-	0	4	NA	NA	0	4	NA	NA	0	4	NA	NA	NA	NA	NA	NA	NA	NA	NA	EnhA1	Interior_Act2	48.25	Average GC	NA	NA
TCCACATTGGCGACGTCA	IntronTRIP	B3-6	chr2	229913928	-	660	122	NA	NA	350	122	NA	NA	30	122	NA	NA	NM_001348323.3	NA	NM_001348323.3.41	NM_001348323.3	8081	150092	0.0510896297092424	TxWk	Interior_Act3	39.36	Average GC	NA	MANE_mRNA
TCCACCCCTCGCTCGCAT	IntronTRIP	B3-6	chr13	102814883	+	178	69	NA	NA	240	69	NA	NA	25	69	NA	NA	NM_017693.4	NA	NM_017693.4.3	NM_017693.4	15765	26650	0.371684545561712	TxWk	Near_Lm2	37.86	Average GC	SINE	MANE_mRNA
TCCACCCGCTAAGACGAG	IntronTRIP	B3-6	chr3	195460239	+	0	56	NA	NA	0	56	NA	NA	0	56	NA	NA	NA	NA	NA	NA	NA	NA	NA	EnhA1	Interior_Act2	38.96	Average GC	NA	NA
TCCACCCGTATATCTTGA	IntronTRIP	B3-6	chr6	111588152	+	0	182	NA	NA	0	182	NA	NA	0	182	NA	NA	NA	NA	NA	NA	104693	10631	0.907816239464465	TxWk	Interior_Act3	38.76	Average GC	NA	lncRNA
TCCACCGTTATATTCTTA	IntronTRIP	B3-6	chr7	66869925	+	22	123	NA	NA	0	123	NA	NA	45	123	NA	NA	NA	NA	NA	NA	NA	NA	NA	EnhWk	Interior_Act2	45.55	Average GC	NA	NA
TCCACCTGCACCTCCAAT	IntronTRIP	B3-6	chr7	145786239	-	0	72	NA	NA	0	72	NA	NA	0	72	NA	NA	NA	NA	NA	NA	NA	NA	NA	TssA	Near_Lm2	36.86	Average GC	LTR	NA
TCCACGAAAGTAATGGTC	IntronTRIP	B3-6	chr11	65507475	+	33	177	NA	NA	70	177	NA	NA	58	177	NA	NA	NA	NA	NA	NA	9835	598	0.942681874820282	TssFlnk	Speckle	49.65	High GC	NA	lncRNA
TCCACGAGGAACAAGTAC	IntronTRIP	B3-6	chr18	80141981	+	42	27	NA	NA	42	27	NA	NA	11	27	NA	NA	NA	NA	NA	NA	NA	NA	NA	TxWk	Interior_Act2	46.85	Average GC	NA	NA
TCCACGATGCTTATGGAC	IntronTRIP	B3-6	chr15	22510391	-	0	62	NA	NA	1	62	NA	NA	121	62	NA	NA	NA	NA	NA	NA	NA	NA	NA	TxWk	Interior_Repr1	36.66	Average GC	NA	NA
TCCACGCCATCCCACGAA	IntronTRIP	B3-6	chr9	114749382	-	0	14	NA	NA	0	14	NA	NA	0	14	NA	NA	NA	NA	NA	NA	NA	NA	NA	ReprPCWk	Near_Lm2	35.46	Average GC	LINE	NA
TCCACGGGACCACGGGGA	IntronTRIP	B3-6	chr4	128354373	-	0	44	NA	NA	0	44	NA	NA	0	44	NA	NA	NA	NA	NA	NA	NA	NA	NA	EnhWk	Interior_Act3	40.26	Average GC	NA	NA
TCCACGGGCGCTGTCTTG	IntronTRIP	B3-6	chr7	12689285	-	0	10	NA	NA	22	10	NA	NA	391	10	NA	NA	NA	NA	NA	NA	NA	NA	NA	TssA	Interior_Act3	35.26	Average GC	NA	NA
TCCACGTCTATAGCCCCA	IntronTRIP	B3-6	chr3	138877100	-	71	17	NA	NA	45	17	NA	NA	0	17	NA	NA	NA	NA	NA	NA	NA	NA	NA	EnhA1	Interior_Act3	43.26	Average GC	NA	NA
TCCACTACTACTGTGCCA	IntronTRIP	B3-6	chr11	103511091	-	0	134	NA	NA	0	134	NA	NA	0	134	NA	NA	NA	NA	NA	NA	NA	NA	NA	Quies	Lamina	32.87	Low GC	LINE	NA
TCCACTCAACTGTGACAC	IntronTRIP	B3-6	chr12	76548971	+	60	323	NA	NA	25	323	NA	NA	0	323	NA	NA	NA	NA	NA	NA	NA	NA	NA	EnhWk	Interior_Act3	38.16	Average GC	LINE	NA
TCCACTCCCCGCGCAACC	IntronTRIP	B3-6	chr5	29034626	+	0	21	NA	NA	22	21	NA	NA	0	21	NA	NA	NA	NA	NA	NA	225295	182489	0.5524861201028	Quies	Near_Lm2	32.47	Low GC	NA	lncRNA
TCCACTTAACCGAATCCG	IntronTRIP	B3-6	chr2	112244906	-	91	68	NA	NA	80	68	NA	NA	55	68	NA	NA	NM_032494.3	NA	NM_032494.3.7	NM_032494.3	10136	33378	0.232936526175484	TxWk	Interior_Act2	39.76	Average GC	NA	MANE_mRNA
TCCACTTAGCCATTCGAC	IntronTRIP	B3-6	chr2	42890114	+	0	63	NA	NA	0	63	NA	NA	0	63	NA	NA	NA	NA	NA	NA	NA	NA	NA	Het	Interior_Act2	42.36	Average GC	NA	NA
TCCACTTGTACTCGTCTT	IntronTRIP	B3-6	chr3	66972606	-	0	48	NA	NA	0	48	NA	NA	0	48	NA	NA	NA	NA	NA	NA	NA	NA	NA	EnhWk	Near_Lm1	45.45	Average GC	NA	NA
TCCAGAACGCGTACCCCG	IntronTRIP	B3-6	chr4	77794587	+	0	75	NA	NA	0	75	NA	NA	0	75	NA	NA	NA	NA	NA	NA	NA	NA	NA	Quies	Interior_Act3	31.87	Low GC	LINE	NA
TCCAGAAGTCCGGCCCCC	IntronTRIP	B3-6	chr1	28969404	+	344	119	NA	NA	272	119	NA	NA	46	119	NA	NA	NM_001376013.1	NA	NM_001376013.1.1	NM_001376013.1	54836	150637	0.26687691326841	TxWk	Interior_Act1	49.65	High GC	NA	MANE_mRNA
TCCAGACCCTCCTCGGGA	IntronTRIP	B3-6	chr7	106775495	+	132	16	NA	NA	166	16	NA	NA	0	16	NA	NA	NA	NA	NA	NA	540	62985	0.00850059031877214	TssA	Interior_Act3	40.36	Average GC	NA	lncRNA
TCCAGAGCTAATTTTCGA	IntronTRIP	B3-6	chr2	164499629	-	117	2	NA	NA	79	2	NA	NA	0	2	NA	NA	NM_004490.3	NA	NM_004490.3.5	NM_004490.3	121853	7213	0.944113864224505	Quies	Lamina	36.56	Average GC	NA	MANE_mRNA
TCCAGAGGACGCCATACC	IntronTRIP	B3-6	chr3	189839984	-	0	79	0	94	0	79	1	94	0	79	0	94	NA	NA	NA	NA	NA	NA	NA	Quies	Lamina	37.06	Average GC	NA	NA
TCCAGAGTCTGGCCAGCC	IntronTRIP	B3-6	chr7	139914829	-	28	139	NA	NA	50	139	NA	NA	0	139	NA	NA	NA	NA	NA	NA	NA	NA	NA	EnhA1	Interior_Act3	42.16	Average GC	NA	NA
TCCAGCATCCACACTAAC	IntronTRIP	B3-6	chr3	159367928	+	0	16	NA	NA	0	16	NA	NA	0	16	NA	NA	NM_014575.4	NA	NM_014575.4.1	NM_014575.4	94685	529431	0.151710579443565	Quies	Lamina	36.96	Average GC	NA	MANE_mRNA
TCCAGCATCGAGTCTCAC	IntronTRIP	B3-6	chr9	18205204	+	0	114	NA	NA	0	114	NA	NA	0	114	NA	NA	NA	NA	NA	NA	NA	NA	NA	Quies	Lamina	35.26	Average GC	NA	NA
TCCAGCATGGCACCCCAC	IntronTRIP	B3-6	chr9	100320429	+	0	24	NA	NA	3	24	NA	NA	103	24	NA	NA	NA	NA	NA	NA	NA	NA	NA	TxWk	Interior_Act3	32.77	Low GC	Simple_repeat	NA
TCCAGCATGTATCCAGCA	IntronTRIP	B3-6	chr19	39034701	+	30	184	NA	NA	73	184	NA	NA	19	184	NA	NA	NA	NA	NA	NA	NA	NA	NA	TxWk	Speckle	44.56	Average GC	SINE	NA
TCCAGCCATGTCACATCT	IntronTRIP	B3-6	chr9	6414837	+	62	132	NA	NA	67	132	NA	NA	188	132	NA	NA	NM_152896.3	NA	NM_152896.3.1	NM_152896.3	1639	92217	0.0174629219229458	TssFlnk	Near_Lm1	38.06	Average GC	NA	MANE_mRNA
TCCAGCCATTATCGGTAG	IntronTRIP	B3-6	chr12	94172148	-	69	91	NA	NA	58	91	NA	NA	79	91	NA	NA	NA	NA	NA	NA	15576	4620	0.77124183006536	EnhWk	Interior_Act3	46.45	Average GC	NA	lncRNA
TCCAGCCCTGCCCCTATA	IntronTRIP	B3-6	chr11	10482322	-	0	128	NA	NA	0	128	NA	NA	0	128	NA	NA	NA	NA	NA	NA	NA	NA	NA	Tx	Interior_Act2	50.35	High GC	NA	NA
TCCAGCCTGCGTGCGTTG	IntronTRIP	B3-6	chr1	169312523	-	16	101	NA	NA	16	101	NA	NA	45	101	NA	NA	NM_013330.5	NA	NM_013330.5.9	NM_013330.5	55274	179993	0.234941577016751	EnhWk	Near_Lm1	37.26	Average GC	NA	MANE_mRNA
TCCAGCGACATCTCTGCT	IntronTRIP	B3-6	chr20	35953365	+	0	16	NA	NA	0	16	NA	NA	0	16	NA	NA	NA	NA	NA	NA	NA	NA	NA	TssA	Interior_Act1	50.65	High GC	NA	NA
TCCAGCGCTCATCAAATC	IntronTRIP	B3-6	chr5	152914921	-	0	10	NA	NA	0	10	NA	NA	0	10	NA	NA	NA	NA	NA	NA	308622	295956	0.510475075176404	Quies	Lamina	38.16	Average GC	LINE	lncRNA
TCCAGCGTTGTGTTTCGC	IntronTRIP	B3-6	chr8	102347128	+	0	111	NA	NA	4	111	NA	NA	0	111	NA	NA	NA	NA	NA	NA	NA	NA	NA	Tx	Interior_Act3	43.16	Average GC	NA	NA
TCCAGCTGTATACCTATC	IntronTRIP	B3-6	chr7	127833278	-	0	37	NA	NA	3	37	NA	NA	30	37	NA	NA	NA	NA	NA	NA	NA	NA	NA	TxWk	Interior_Act3	44.76	Average GC	SINE	NA
TCCAGCTGTGATTAGAGC	IntronTRIP	B3-6	chrX	11365817	+	0	99	NA	NA	0	99	NA	NA	0	99	NA	NA	NA	NA	NA	NA	NA	NA	NA	EnhG1	Interior_Act3	37.86	Average GC	SINE	NA
TCCAGGCACTCTACATGC	IntronTRIP	B3-6	chr9	67838269	+	61	22	NA	NA	78	22	NA	NA	0	22	NA	NA	NA	NA	NA	NA	NA	NA	NA	Quies	Near_Lm1	36.36	Average GC	NA	NA
TCCAGGCATCGCACCCCC	IntronTRIP	B3-6	chr11	12990081	-	0	87	NA	NA	0	87	NA	NA	0	87	NA	NA	NA	NA	NA	NA	NA	NA	NA	EnhA1	Interior_Act3	44.46	Average GC	NA	NA
TCCAGGCATGATTTGGGG	IntronTRIP	B3-6	chr7	116863728	+	111	22	NA	NA	182	22	NA	NA	66	22	NA	NA	NM_006136.3	NA	NM_006136.3.1	NM_006136.3	1142	58321	0.0192052200528059	TssA	Near_Lm2	42.86	Average GC	NA	MANE_mRNA
TCCAGGCTCGAGAGCCGC	IntronTRIP	B3-6	chr4	171327830	+	0	28	NA	NA	0	28	NA	NA	0	28	NA	NA	NA	NA	NA	NA	NA	NA	NA	Quies	Lamina	38.26	Average GC	NA	NA
TCCAGGGCCAGCTATGAC	IntronTRIP	B3-6	chr16	74506230	+	0	136	NA	NA	0	136	NA	NA	0	136	NA	NA	NA	NA	NA	NA	NA	NA	NA	TxWk	Interior_Act2	45.05	Average GC	NA	NA
TCCAGGGCTTAAACAGCC	IntronTRIP	B3-6	chr5	38510431	+	0	134	NA	NA	0	134	NA	NA	0	134	NA	NA	NA	NA	NA	NA	NA	NA	NA	Quies	Near_Lm1	32.27	Low GC	NA	NA
TCCAGGGGGCGTGGTACC	IntronTRIP	B3-6	chr4	28429723	-	0	48	NA	NA	0	48	NA	NA	0	48	NA	NA	NA	NA	NA	NA	NA	NA	NA	Quies	Lamina	29.47	Low GC	LINE	NA
TCCAGGGTCATATAGCCC	IntronTRIP	B3-6	chr18	49062104	+	0	9	NA	NA	0	9	NA	NA	0	9	NA	NA	NA	NA	NA	NA	NA	NA	NA	EnhWk	Interior_Act2	48.65	High GC	NA	NA
TCCAGGTCATGAAACCGA	IntronTRIP	B3-6	chr1	231354620	+	25	57	NA	NA	40	57	NA	NA	0	57	NA	NA	NM_032018.7	NM_032018.7	NA	NA	16328	403	0.975912975912976	EnhWk	Interior_Act3	33.27	Low GC	NA	MANE_mRNA
TCCAGGTGAGGGGTCCGC	IntronTRIP	B3-6	chr9	97980447	-	24	207	NA	NA	42	207	NA	NA	0	207	NA	NA	NA	NA	NA	NA	NA	NA	NA	EnhA1	Interior_Act2	42.16	Average GC	NA	NA
TCCAGTACAACTTCTCTG	IntronTRIP	B3-6	chr6	116278081	+	72	105	NA	NA	96	105	NA	NA	1	105	NA	NA	NA	NA	NA	NA	NA	NA	NA	TssA	Near_Lm2	49.25	High GC	NA	NA
TCCAGTACAAGGTGAGGA	IntronTRIP	B3-6	chr6	5615033	+	0	129	NA	NA	0	129	NA	NA	0	129	NA	NA	NM_006567.5	NA	NM_006567.5.6	NM_006567.5	353521	156550	0.693081943494141	Quies	Interior_Repr2	39.46	Average GC	NA	MANE_mRNA
TCCAGTAGCGATTCAAGC	IntronTRIP	B3-6	chr7	136661179	+	0	13	NA	NA	0	13	NA	NA	0	13	NA	NA	NA	NA	NA	NA	NA	NA	NA	Quies	Lamina	28.57	Low GC	NA	NA
TCCAGTCAGTTTCCAGTG	IntronTRIP	B3-6	chr1	174354498	-	217	7	0	84	126	7	0	84	274	7	0	84	NA	NA	NA	NA	NA	NA	NA	Quies	Near_Lm1	33.97	Low GC	NA	NA
TCCAGTCCTACCTGAACG	IntronTRIP	B3-6	chr15	75576226	-	82	129	NA	NA	61	129	NA	NA	37	129	NA	NA	NM_002833.4	NA	NM_002833.4.12	NM_002833.4	3089	112976	0.0266143971050704	TxWk	Speckle	53.05	High GC	NA	lncRNA
TCCAGTCGCAATGCTAGC	IntronTRIP	B3-6	chr9	112240230	-	284	58	NA	NA	251	58	NA	NA	218	58	NA	NA	NM_001163788.4	NA	NM_001163788.4.7	NM_001163788.4	93389	21796	0.810773972305422	TxWk	Interior_Act3	36.76	Average GC	LINE	MANE_mRNA
TCCAGTCTGTTGAGCCAA	IntronTRIP	B3-6	chr17	50153102	-	0	20	NA	NA	0	20	NA	NA	0	20	NA	NA	NA	NA	NA	NA	NA	NA	NA	EnhA1	Interior_Act1	52.05	High GC	NA	NA
TCCAGTGGACTGGTTTGC	IntronTRIP	B3-6	chr2	86160599	-	81	44	35	26	115	44	16	26	74	44	0	26	NM_006839.3	NA	NM_006839.3.7	NM_006839.3	34863	16664	0.676596735691967	Tx	Interior_Act2	42.56	Average GC	NA	MANE_mRNA
TCCAGTTAACCTTTTACA	IntronTRIP	B3-6	chr5	89062767	-	0	27	NA	NA	0	27	NA	NA	0	27	NA	NA	NA	NA	NA	NA	NA	NA	NA	Quies	Near_Lm2	31.97	Low GC	NA	NA
TCCAGTTCCCACTACATA	IntronTRIP	B3-6	chr19	43990463	+	0	68	NA	NA	0	68	NA	NA	0	68	NA	NA	NM_198089.3	NA	NM_198089.3.2	NM_198089.3	6276	7863	0.44387863356673	Quies	Interior_Repr1	38.86	Average GC	NA	MANE_mRNA
TCCATAATGCTACTTTGG	IntronTRIP	B3-6	chr11	100862610	+	0	149	NA	NA	0	149	NA	NA	36	149	NA	NA	NM_152432.4	NA	NM_152432.4.4	NM_152432.4	175323	131331	0.571729049678139	EnhA2	Near_Lm2	40.76	Average GC	NA	MANE_mRNA
TCCATACGCTCACCTGTC	IntronTRIP	B3-6	chr1	234727868	+	0	25	NA	NA	0	25	NA	NA	0	25	NA	NA	NA	NA	NA	NA	3826	8852	0.301782615554504	EnhWk	Interior_Act3	50.05	High GC	NA	lncRNA
TCCATAGGGGTCGCACAC	IntronTRIP	B3-6	chr2	39402036	+	0	2	NA	NA	0	2	NA	NA	0	2	NA	NA	NA	NA	NA	NA	NA	NA	NA	TxWk	Interior_Act3	37.06	Average GC	LINE	NA
TCCATAGTTAGGTCTGCG	IntronTRIP	B3-6	chr2	99727187	+	0	28	NA	NA	0	28	NA	NA	0	28	NA	NA	NA	NA	NA	NA	NA	NA	NA	Quies	Interior_Act2	39.56	Average GC	NA	NA
TCCATCAGACTAAATGCC	IntronTRIP	B3-6	chr14	65437746	+	118	14	NA	NA	13	14	NA	NA	0	14	NA	NA	NM_001371533.1	NA	NM_001371533.1.1	NM_001371533.1	25017	306375	0.075490657589803	EnhA1	Near_Lm1	32.57	Low GC	NA	MANE_mRNA
TCCATCAGGGTGTGTTAA	IntronTRIP	B3-6	chr19	18328852	-	0	18	NA	NA	0	18	NA	NA	0	18	NA	NA	NA	NA	NA	NA	NA	NA	NA	TssFlnkU	Speckle	48.45	Average GC	NA	NA
TCCATCATCCATAATGTG	IntronTRIP	B3-6	chr11	10967438	+	0	31	NA	NA	0	31	NA	NA	0	31	NA	NA	NA	NA	NA	NA	NA	NA	NA	Quies	Interior_Act2	41.76	Average GC	LINE	NA
TCCATCCAAGACGCGCTG	IntronTRIP	B3-6	chr20	52649450	-	119	66	NA	NA	83	66	NA	NA	1	66	NA	NA	NA	NA	NA	NA	NA	NA	NA	Quies	Near_Lm1	39.66	Average GC	NA	NA
TCCATCCCAGCAGATTAC	IntronTRIP	B3-6	chr3	182787871	-	0	46	NA	NA	0	46	NA	NA	0	46	NA	NA	NA	NA	NA	NA	5523	4635	0.543709391612522	EnhWk	Interior_Act3	35.56	Average GC	LINE	lncRNA
TCCATCCGCACGGTCTTG	IntronTRIP	B3-6	chr8	93787835	-	0	16	NA	NA	0	16	NA	NA	0	16	NA	NA	NA	NA	NA	NA	NA	NA	NA	Quies	Interior_Act3	36.16	Average GC	NA	NA
TCCATCCTAGAGTCGAGT	IntronTRIP	B3-6	chr11	65942814	+	0	54	NA	NA	0	54	NA	NA	0	54	NA	NA	NA	NA	NA	NA	NA	NA	NA	TxWk	Speckle	51.35	High GC	NA	NA
TCCATCGCAATGAGCGGG	IntronTRIP	B3-6	chr6	26087803	+	35	89	NA	NA	16	89	NA	NA	0	89	NA	NA	NM_000410.4	NA	NM_000410.4.1	NM_000410.4	375	10540	0.0343563902885937	TssFlnkU	Interior_Act3	54.85	High GC	NA	MANE_mRNA
TCCATCGCGGTCAGAACC	IntronTRIP	B3-6	chr12	57794428	-	0	154	NA	NA	0	154	NA	NA	0	154	NA	NA	NA	NA	NA	NA	NA	NA	NA	Tx	Interior_Act1	41.86	Average GC	NA	NA
TCCATCGGAGGGCCCAGC	IntronTRIP	B3-6	chr15	64554157	-	0	143	NA	NA	0	143	NA	NA	0	143	NA	NA	NA	NA	NA	NA	NA	NA	NA	TxWk	Interior_Act1	43.56	Average GC	LINE	NA
TCCATCTTAAGTTCTAAC	IntronTRIP	B3-6	chr1	61132635	+	137	48	NA	NA	151	48	NA	NA	381	48	NA	NA	NM_001134673.4	NA	NM_001134673.4.2	NM_001134673.4	50075	330153	0.131697297411027	EnhWk	Interior_Act3	38.36	Average GC	NA	MANE_mRNA
TCCATGCCTGTAAATTGC	IntronTRIP	B3-6	chr12	104042809	-	0	18	NA	NA	0	18	NA	NA	0	18	NA	NA	NM_001384711.1	NA	NM_001384711.1.10	NM_001384711.1	7378	53823	0.120553585725723	ReprPC	Interior_Act3	44.86	Average GC	DNA	MANE_mRNA
TCCATGCGCTCGTACTGT	IntronTRIP	B3-6	chr7	111191759	-	77	29	NA	NA	104	29	NA	NA	52	29	NA	NA	NM_032549.4	NA	NM_032549.4.3	NM_032549.4	370733	529116	0.411994679107272	Quies	Near_Lm2	38.46	Average GC	NA	MANE_mRNA
TCCATGCGGTCGGCATAT	IntronTRIP	B3-6	chr8	108199402	-	18	53	NA	NA	15	53	NA	NA	0	53	NA	NA	NA	NA	NA	NA	NA	NA	NA	Quies	Near_Lm2	37.56	Average GC	NA	NA
TCCATGCGTTGGTGAGGA	IntronTRIP	B3-6	chr15	34654258	+	204	158	136	68	266	158	46	68	0	158	0	68	NA	NA	NA	NA	NA	NA	NA	EnhA1	Interior_Act2	37.56	Average GC	NA	NA
TCCATGCTATTGAGCCGT	IntronTRIP	B3-6	chr5	5073228	-	0	110	NA	NA	0	110	NA	NA	0	110	NA	NA	NA	NA	NA	NA	5083	4036	0.557407610483606	ReprPCWk	Near_Lm2	44.06	Average GC	NA	lncRNA
TCCATGCTGCAAGGCCCT	IntronTRIP	B3-6	chr21	15745092	-	0	126	NA	NA	0	126	NA	NA	0	126	NA	NA	NA	NA	NA	NA	NA	NA	NA	EnhWk	Near_Lm1	45.95	Average GC	NA	NA
TCCATGGATATTCCCGCG	IntronTRIP	B3-6	chr6	27519449	-	18	38	NA	NA	0	38	NA	NA	0	38	NA	NA	NA	NA	NA	NA	NA	NA	NA	TssA	Interior_Act2	46.85	Average GC	NA	NA
TCCATGTCCGCGTATCCG	IntronTRIP	B3-6	chr10	22693867	-	38	21	NA	NA	96	21	NA	NA	204	21	NA	NA	NM_005028.5	NA	NM_005028.5.9	NM_005028.5	20711	159014	0.115237167895396	EnhA2	Interior_Act3	41.66	Average GC	NA	MANE_mRNA
TCCATGTCCGTGCTTATC	IntronTRIP	B3-6	chr12	23325945	-	53	133	NA	NA	96	133	NA	NA	0	133	NA	NA	NA	NA	NA	NA	NA	NA	NA	Quies	Near_Lm1	42.06	Average GC	NA	NA
TCCATGTTATGCGGTGAT	IntronTRIP	B3-6	chr4	95137235	+	0	122	NA	NA	0	122	NA	NA	0	122	NA	NA	NM_001203.3	NA	NM_001203.3.10	NM_001203.3	379281	21213	0.947032914350777	Quies	Near_Lm2	37.16	Average GC	NA	MANE_mRNA
TCCATGTTGAGCCACACC	IntronTRIP	B3-6	chr4	41342654	+	0	77	NA	NA	0	77	NA	NA	0	77	NA	NA	NA	NA	NA	NA	NA	NA	NA	Quies	Near_Lm1	38.66	Average GC	DNA	NA
TCCATTACGAGGGCGATC	IntronTRIP	B3-6	chr9	14528752	-	24	58	NA	NA	0	58	NA	NA	0	58	NA	NA	NA	NA	NA	NA	NA	NA	NA	EnhA2	Near_Lm1	31.87	Low GC	NA	NA
TCCATTCAGGGTCGCCTC	IntronTRIP	B3-6	chr21	29760775	+	0	157	NA	NA	1	157	NA	NA	0	157	NA	NA	NA	NA	NA	NA	12600	3227	0.796107916850951	Quies	Near_Lm1	42.56	Average GC	NA	lncRNA
TCCATTGCCTTGTGAGAA	IntronTRIP	B3-6	chr5	89273524	-	34	27	0	2	16	27	0	2	0	27	0	2	NA	NA	NA	NA	NA	NA	NA	EnhWk	Near_Lm2	39.56	Average GC	NA	NA
TCCATTGGCTCGGGATAC	IntronTRIP	B3-6	chr11	68461542	+	210	27	NA	NA	96	27	NA	NA	70	27	NA	NA	NM_001164161.2	NA	NM_001164161.2.1	NM_001164161.2	791	153792	0.00511699216602084	TssA	Speckle	57.84	High GC	NA	MANE_mRNA
TCCATTGGTTCTAACAGA	IntronTRIP	B3-6	chr9	116422687	+	0	179	NA	NA	9	179	NA	NA	0	179	NA	NA	NA	NA	NA	NA	NA	NA	NA	EnhA1	Interior_Act3	41.96	Average GC	NA	NA
TCCATTTCACCTGAGCCC	IntronTRIP	B3-6	chr19	30017850	-	0	141	NA	NA	3	141	NA	NA	0	141	NA	NA	NA	NA	NA	NA	NA	NA	NA	TxWk	Interior_Act2	34.97	Low GC	LINE	NA
TCCATTTCGCCACATTTT	IntronTRIP	B3-6	chr19	38750909	-	0	40	NA	NA	0	40	NA	NA	0	40	NA	NA	NA	NA	NA	NA	NA	NA	NA	TxWk	Speckle	50.45	High GC	NA	NA
TCCATTTTGGCGTAGATT	IntronTRIP	B3-6	chr20	4079897	+	0	92	NA	NA	0	92	NA	NA	0	92	NA	NA	NA	NA	NA	NA	NA	NA	NA	TxWk	Interior_Act2	39.26	Average GC	NA	NA
TCCCAAACACTATCTGAT	IntronTRIP	B3-6	chr1	185388575	-	0	52	NA	NA	0	52	NA	NA	0	52	NA	NA	NA	NA	NA	NA	NA	NA	NA	EnhWk	Near_Lm2	38.36	Average GC	NA	NA
TCCCAAACCCTGAAAACC	IntronTRIP	B3-6	chr2	173951657	-	143	20	NA	NA	159	20	NA	NA	258	20	NA	NA	NM_003111.5	NA	NM_003111.5.3	NM_003111.5	13716	50883	0.212325268193006	TxWk	Interior_Act3	31.37	Low GC	DNA	MANE_mRNA
TCCCAAAGACAAATAGGT	IntronTRIP	B3-6	chr4	146142013	-	9	90	NA	NA	78	90	NA	NA	29	90	NA	NA	NA	NA	NA	NA	NA	NA	NA	Quies	Near_Lm2	43.36	Average GC	LTR	NA
TCCCAAAGCCCGGCAACG	IntronTRIP	B3-6	chr6	151037419	-	0	16	NA	NA	0	16	NA	NA	0	16	NA	NA	NA	NA	NA	NA	NA	NA	NA	Tx	Interior_Act3	42.26	Average GC	NA	NA
TCCCAAGTCTACGGGCCC	IntronTRIP	B3-6	chr12	103967381	+	66	17	0	50	39	17	0	50	104	17	0	50	NM_003211.6	NA	NM_003211.6.1	NM_003211.6	1510	21493	0.0656436117028214	TssFlnkD	Interior_Act3	40.86	Average GC	LINE	MANE_mRNA
TCCCAATATAGGTAGGCA	IntronTRIP	B3-6	chr7	92225950	-	100	27	NA	NA	138	27	NA	NA	81	27	NA	NA	NM_194454.3	NA	NM_194454.3.8	NM_194454.3	19964	26538	0.429314868177713	TxWk	Interior_Act3	32.17	Low GC	NA	MANE_mRNA
TCCCAATTAATCATCAGT	IntronTRIP	B3-6	chr20	17282405	+	0	28	NA	NA	0	28	NA	NA	0	28	NA	NA	NM_002594.5	NA	NM_002594.5.2	NM_002594.5	55366	202173	0.214981031999037	Quies	Near_Lm2	37.96	Average GC	NA	MANE_mRNA
TCCCAATTATCATGACAT	IntronTRIP	B3-6	chr3	177428296	+	0	43	NA	NA	0	43	NA	NA	0	43	NA	NA	NA	NA	NA	NA	NA	NA	NA	TxWk	Interior_Act3	44.36	Average GC	NA	NA
TCCCACACGGCAATCCCC	IntronTRIP	B3-6	chr5	82783350	+	18	122	NA	NA	5	122	NA	NA	0	122	NA	NA	NA	NA	NA	NA	NA	NA	NA	Quies	Near_Lm2	42.46	Average GC	NA	NA
TCCCACACTCTCACCCGC	IntronTRIP	B3-6	chr3	149227784	-	0	53	NA	NA	6	53	NA	NA	0	53	NA	NA	NA	NA	NA	NA	NA	NA	NA	Quies	Near_Lm2	44.06	Average GC	NA	NA
TCCCACAGTCTAACCCCA	IntronTRIP	B3-6	chr8	5525149	+	0	98	NA	NA	0	98	NA	NA	0	98	NA	NA	NA	NA	NA	NA	NA	NA	NA	Quies	Lamina	50.05	High GC	NA	NA
TCCCACCAGACCGTGCTC	IntronTRIP	B3-6	chr3	11814533	-	10	21	5	20	3	21	3	20	0	21	0	20	NM_001284401.2	NA	NM_001284401.2.3	NM_001284401.2	32352	24092	0.573169867479271	TxWk	Interior_Act3	40.76	Average GC	NA	MANE_mRNA
TCCCACCCACTGTGTAAT	IntronTRIP	B3-6	chr1	96305686	-	0	82	NA	NA	0	82	NA	NA	0	82	NA	NA	NA	NA	NA	NA	68439	51617	0.57005897247951	Quies	Lamina	41.96	Average GC	NA	lncRNA
TCCCACCCCGGCGGTACG	IntronTRIP	B3-6	chr7	80575701	-	0	29	NA	NA	0	29	NA	NA	0	29	NA	NA	NA	NA	NA	NA	NA	NA	NA	Het	Lamina	43.46	Average GC	LINE	NA
TCCCACGAACCAAAAGTC	IntronTRIP	B3-6	chr1	112861609	+	20	62	NA	NA	13	62	NA	NA	39	62	NA	NA	NA	NA	NA	NA	11788	185446	0.0597665716864232	Quies	Interior_Act2	47.05	Average GC	LINE	lncRNA
TCCCACGGAGCAACGTCT	IntronTRIP	B3-6	chr3	116037033	-	0	30	NA	NA	0	30	NA	NA	0	30	NA	NA	NM_002338.5	NA	NM_002338.5.5	NM_002338.5	408454	234660	0.635119123514649	TxWk	Near_Lm2	35.06	Average GC	NA	MANE_mRNA
TCCCACTGTTACCCGAGG	IntronTRIP	B3-6	chrX	98574554	-	0	227	NA	NA	0	227	NA	NA	0	227	NA	NA	NA	NA	NA	NA	NA	NA	NA	TssA	Near_Lm2	39.66	Average GC	LTR	NA
TCCCACTTATTTCCGAAC	IntronTRIP	B3-6	chr10	98135406	-	0	38	NA	NA	0	38	NA	NA	0	38	NA	NA	NA	NA	NA	NA	NA	NA	NA	TssA	Interior_Repr1	50.65	High GC	NA	NA
TCCCAGACGGTTCGTGCG	IntronTRIP	B3-6	chr5	119227664	-	0	46	NA	NA	0	46	NA	NA	0	46	NA	NA	NA	NA	NA	NA	NA	NA	NA	TxWk	Interior_Act3	34.47	Low GC	LTR	NA
TCCCAGAGGCTTGACGCC	IntronTRIP	B3-6	chr2	29140980	-	0	55	NA	NA	0	55	NA	NA	0	55	NA	NA	NA	NA	NA	NA	NA	NA	NA	ReprPCWk	Interior_Repr2	37.66	Average GC	LINE	NA
TCCCAGCAAAGGTCGGTC	IntronTRIP	B3-6	chr2	45669044	-	0	157	NA	NA	0	157	NA	NA	0	157	NA	NA	NA	NA	NA	NA	NA	NA	NA	ReprPCWk	Interior_Act2	45.25	Average GC	NA	NA
TCCCAGCAGAGGCTGTCA	IntronTRIP	B3-6	chrX	151088727	+	0	22	NA	NA	9	22	NA	NA	0	22	NA	NA	NA	NA	NA	NA	NA	NA	NA	ReprPCWk	Interior_Repr1	41.56	Average GC	LINE	NA
TCCCAGGACCGAGCAGAG	IntronTRIP	B3-6	chr2	38827644	+	0	20	NA	NA	0	20	NA	NA	0	20	NA	NA	NA	NA	NA	NA	NA	NA	NA	EnhA2	Interior_Act3	41.46	Average GC	NA	NA
TCCCAGTTCCTTGGAACA	IntronTRIP	B3-6	chr7	16413417	+	0	53	NA	NA	0	53	NA	NA	0	53	NA	NA	NA	NA	NA	NA	NA	NA	NA	TxWk	Interior_Act3	38.36	Average GC	NA	NA
TCCCATAAAGTAGGCTAG	IntronTRIP	B3-6	chr6	150733808	-	0	21	NA	NA	0	21	NA	NA	0	21	NA	NA	NA	NA	NA	NA	NA	NA	NA	ReprPC	Interior_Repr2	47.65	Average GC	NA	NA
TCCCATAATTCCCGTAGC	IntronTRIP	B3-6	chr15	89893745	+	0	43	NA	NA	0	43	NA	NA	0	43	NA	NA	NA	NA	NA	NA	NA	NA	NA	TssA	Interior_Act1	52.65	High GC	NA	NA
TCCCATACTATCCGCCCC	IntronTRIP	B3-6	chr1	234986972	+	0	47	NA	NA	0	47	NA	NA	0	47	NA	NA	NA	NA	NA	NA	NA	NA	NA	EnhWk	Interior_Act3	43.76	Average GC	LTR	NA
TCCCATAGCTTTGTTTGT	IntronTRIP	B3-6	chr16	1684938	+	1238	4	NA	NA	1098	4	NA	NA	346	4	NA	NA	NM_144570.3	NA	NM_144570.3.1	NM_144570.3	6660	17148	0.279737903225806	Tx	Speckle	48.35	Average GC	NA	MANE_mRNA
TCCCATGATACGTTCACT	IntronTRIP	B3-6	chr5	52334301	-	0	82	NA	NA	0	82	NA	NA	0	82	NA	NA	NA	NA	NA	NA	NA	NA	NA	Quies	Lamina_Like	31.87	Low GC	NA	NA
TCCCATGTTGGCCTGCCC	IntronTRIP	B3-6	chr9	111757089	+	0	48	NA	NA	0	48	NA	NA	0	48	NA	NA	NA	NA	NA	NA	NA	NA	NA	Quies	Interior_Act3	39.66	Average GC	NA	NA
TCCCATTCAGATGCGGCA	IntronTRIP	B3-6	chr11	75133736	+	0	102	NA	NA	0	102	NA	NA	0	102	NA	NA	NA	NA	NA	NA	NA	NA	NA	Quies	Interior_Act1	43.06	Average GC	NA	NA
TCCCCAAGTACCTTGCCT	IntronTRIP	B3-6	chr4	75725655	-	0	49	NA	NA	0	49	NA	NA	0	49	NA	NA	NA	NA	NA	NA	NA	NA	NA	TssA	Interior_Act3	47.05	Average GC	NA	NA
TCCCCACATGCAAGCGTT	IntronTRIP	B3-6	chr4	6267453	+	0	17	NA	NA	0	17	NA	NA	0	17	NA	NA	NA	NA	NA	NA	NA	NA	NA	ReprPCWk	Interior_Repr2	39.56	Average GC	NA	NA
TCCCCACCGTTCCTGTGA	IntronTRIP	B3-6	chr16	84532448	-	42	52	NA	NA	33	52	NA	NA	0	52	NA	NA	NA	NA	NA	NA	NA	NA	NA	ReprPCWk	Interior_Act2	47.75	Average GC	NA	NA
TCCCCACCTCGAAGTTAT	IntronTRIP	B3-6	chr10	50356336	-	757	116	NA	NA	865	116	NA	NA	481	116	NA	NA	NM_147156.4	NA	NM_147156.4.5	NM_147156.4	267620	50737	0.840628602480863	TxWk	Interior_Act3	45.35	Average GC	NA	MANE_mRNA
TCCCCACTCAGGGGCCGC	IntronTRIP	B3-6	chr18	3454921	-	0	2	NA	NA	0	2	NA	NA	0	2	NA	NA	NA	NA	NA	NA	NA	NA	NA	TssFlnk	Interior_Act3	32.47	Low GC	NA	NA
TCCCCAGGGTACCCCGAA	IntronTRIP	B3-6	chr7	107454015	-	136	86	0	24	53	86	4	24	0	86	0	24	NM_006348.5	NA	NM_006348.5.16	NM_006348.5	109905	252644	0.30314523002408	Quies	Interior_Act3	27.97	Low GC	NA	MANE_mRNA
TCCCCAGGGTGGGAACCG	IntronTRIP	B3-6	chr5	133089854	+	24	18	NA	NA	143	18	NA	NA	329	18	NA	NA	NM_002154.4	NA	NM_002154.4.11	NM_002154.4	37842	16595	0.695152194279626	TxWk	Interior_Act2	40.16	Average GC	SINE	MANE_mRNA
TCCCCAGTAAAAACTCCA	IntronTRIP	B3-6	chr1	67141983	-	11	26	NA	NA	13	26	NA	NA	0	26	NA	NA	NA	NA	NA	NA	NA	NA	NA	EnhA2	Interior_Act3	39.46	Average GC	LTR	NA
TCCCCAGTAGCCCGGGCG	IntronTRIP	B3-6	chr1	53953209	-	77	14	NA	NA	40	14	NA	NA	26	14	NA	NA	NA	NA	NA	NA	NA	NA	NA	TxWk	Interior_Act2	38.66	Average GC	LINE	NA
TCCCCATTTTCAACGAGC	IntronTRIP	B3-6	chr15	101260875	+	139	65	NA	NA	173	65	NA	NA	310	65	NA	NA	NA	NA	NA	NA	NA	NA	NA	ReprPC	Interior_Act3	46.75	Average GC	NA	NA
TCCCCCAGCCAGCAGAGG	IntronTRIP	B3-6	chr1	10751530	-	0	51	NA	NA	0	51	NA	NA	0	51	NA	NA	NM_001079843.3	NA	NM_001079843.3.19	NM_001079843.3	45116	114927	0.281899239579363	ReprPC	Interior_Act1	53.85	High GC	NA	MANE_mRNA
TCCCCCAGTACAAAGCTG	IntronTRIP	B3-6	chr6	27797939	+	0	82	NA	NA	0	82	NA	NA	0	82	NA	NA	NA	NA	NA	NA	NA	NA	NA	EnhWk	Interior_Act2	40.66	Average GC	NA	NA
TCCCCCATGTTTATCAAC	IntronTRIP	B3-6	chr20	49403732	+	0	153	0	16	0	153	0	16	0	153	71	16	NA	NA	NA	NA	85257	37922	0.692139082148743	ReprPCWk	Interior_Act1	45.95	Average GC	NA	lncRNA
TCCCCCCGAACGACCCGT	IntronTRIP	B3-6	chr2	151499773	-	13	97	NA	NA	6	97	NA	NA	0	97	NA	NA	NM_001164508.2	NA	NM_001164508.2.14	NM_001164508.2	234703	14435	0.942060223651149	Quies	Interior_Act3	31.47	Low GC	NA	MANE_mRNA
TCCCCCCGGATTGGTCGT	IntronTRIP	B3-6	chr12	83562127	+	0	22	NA	NA	0	22	NA	NA	0	22	NA	NA	NA	NA	NA	NA	NA	NA	NA	Quies	Lamina	28.27	Low GC	NA	NA
TCCCCCGATGTACGGCTG	IntronTRIP	B3-6	chr6	34315549	+	0	60	NA	NA	0	60	NA	NA	0	60	NA	NA	NA	NA	NA	NA	NA	NA	NA	TxWk	Speckle	34.47	Low GC	NA	NA
TCCCCCGGGCAGTTGGTT	IntronTRIP	B3-6	chr12	69331343	+	0	32	NA	NA	0	32	NA	NA	0	32	NA	NA	NA	NA	NA	NA	NA	NA	NA	TssA	Interior_Act3	45.15	Average GC	NA	NA
TCCCCCTCGCTCCCATCA	IntronTRIP	B3-6	chr4	80235016	+	0	13	NA	NA	0	13	NA	NA	0	13	NA	NA	NA	NA	NA	NA	NA	NA	NA	Quies	Interior_Act3	34.17	Low GC	NA	NA
TCCCCCTTACTTTAGACG	IntronTRIP	B3-6	chrX	80332659	-	0	35	NA	NA	0	35	NA	NA	0	35	NA	NA	NA	NA	NA	NA	2705	104170	0.0253099415204678	Quies	Near_Lm2	39.36	Average GC	NA	lncRNA
TCCCCGAGATAGCAACAA	IntronTRIP	B3-6	chr12	28486321	-	0	101	NA	NA	0	101	NA	NA	0	101	NA	NA	NA	NA	NA	NA	NA	NA	NA	Quies	Near_Lm1	32.07	Low GC	LINE	NA
TCCCCGAGGTGAAACAAG	IntronTRIP	B3-6	chr12	96040770	+	0	175	NA	NA	0	175	NA	NA	0	175	NA	NA	NA	NA	NA	NA	NA	NA	NA	TxWk	Near_Lm1	36.46	Average GC	LTR	NA
TCCCCGAGGTTTCAGAGC	IntronTRIP	B3-6	chr10	48575483	-	0	130	NA	NA	0	130	NA	NA	0	130	NA	NA	NM_021226.4	NA	NM_021226.4.8	NM_021226.4	29590	129448	0.186056162678102	ReprPCWk	Interior_Act2	45.35	Average GC	NA	MANE_mRNA
TCCCCGAGTTCTTGCACA	IntronTRIP	B3-6	chr5	175505192	-	0	8	NA	NA	5	8	NA	NA	0	8	NA	NA	NA	NA	NA	NA	NA	NA	NA	TxWk	Interior_Repr1	45.75	Average GC	NA	NA
TCCCCGATGCATTTGCGG	IntronTRIP	B3-6	chr7	129616823	-	0	186	NA	NA	1	186	NA	NA	70	186	NA	NA	NA	NA	NA	NA	NA	NA	NA	TxWk	Interior_Act2	38.56	Average GC	NA	NA
TCCCCGATTTGCGTTCGC	IntronTRIP	B3-6	chr7	127888773	-	0	202	NA	NA	0	202	NA	NA	0	202	NA	NA	NA	NA	NA	NA	NA	NA	NA	EnhG1	Interior_Act3	42.36	Average GC	NA	NA
TCCCCGCCCTGGGGTGGG	IntronTRIP	B3-6	chr17	40615157	-	0	75	NA	NA	0	75	NA	NA	0	75	NA	NA	NA	NA	NA	NA	NA	NA	NA	ReprPC	Interior_Act1	50.95	High GC	NA	NA
TCCCCGCCGTCAGAACAG	IntronTRIP	B3-6	chr1	198657331	-	146	138	NA	NA	101	138	NA	NA	86	138	NA	NA	NA	NA	NA	NA	NA	NA	NA	TxWk	Near_Lm2	31.07	Low GC	NA	NA
TCCCCGCCTCAGATGAGG	IntronTRIP	B3-6	chr1	150015677	+	6	53	NA	NA	53	53	NA	NA	1	53	NA	NA	NA	NA	NA	NA	NA	NA	NA	EnhWk	Interior_Act1	44.96	Average GC	LTR	NA
TCCCCGCTATATGCGGCG	IntronTRIP	B3-6	chr9	92773521	+	0	10	0	109	0	10	26	109	0	10	33	109	NA	NA	NA	NA	NA	NA	NA	TxWk	Interior_Act1	47.15	Average GC	NA	NA
TCCCCGGGATGTGTGGGT	IntronTRIP	B3-6	chr2	201259343	+	27	25	NA	NA	27	25	NA	NA	0	25	NA	NA	NA	NA	NA	NA	NA	NA	NA	EnhA2	Interior_Act2	41.46	Average GC	NA	NA
TCCCCGGGGGTGTACAAC	IntronTRIP	B3-6	chr11	86571812	-	0	57	NA	NA	0	57	NA	NA	0	57	NA	NA	NA	NA	NA	NA	NA	NA	NA	ReprPCWk	Near_Lm1	45.25	Average GC	NA	NA
TCCCCGTATCGTCGTCCC	IntronTRIP	B3-6	chr3	15764791	+	0	37	NA	NA	0	37	NA	NA	0	37	NA	NA	NA	NA	NA	NA	NA	NA	NA	TxWk	Interior_Act3	31.07	Low GC	NA	NA
TCCCCGTGGATTGGCCGC	IntronTRIP	B3-6	chr15	90749540	+	141	56	NA	NA	156	56	NA	NA	0	56	NA	NA	NM_000057.4	NM_000057.4	NA	NA	32195	66626	0.325791076795418	TxWk	Interior_Act1	38.36	Average GC	NA	MANE_mRNA
TCCCCTACACGGTTGTCG	IntronTRIP	B3-6	chr2	64039283	+	0	80	NA	NA	0	80	NA	NA	0	80	NA	NA	NA	NA	NA	NA	NA	NA	NA	Quies	Interior_Act3	39.46	Average GC	LINE	NA
TCCCCTACCTCCGCGGGC	IntronTRIP	B3-6	chr12	94209137	-	0	180	NA	NA	0	180	NA	NA	0	180	NA	NA	NA	NA	NA	NA	NA	NA	NA	Quies	Interior_Act3	39.36	Average GC	NA	NA
TCCCCTATCTGTGCAGTA	IntronTRIP	B3-6	chr8	92443458	+	0	67	NA	NA	0	67	NA	NA	0	67	NA	NA	NA	NA	NA	NA	NA	NA	NA	Quies	Near_Lm2	41.36	Average GC	NA	NA
TCCCCTCACTCCGAGAGA	IntronTRIP	B3-6	chr6	104419130	-	0	64	NA	NA	0	64	NA	NA	0	64	NA	NA	NA	NA	NA	NA	NA	NA	NA	Quies	Near_Lm2	37.46	Average GC	NA	NA
TCCCCTCTGGATGCCTCC	IntronTRIP	B3-6	chr13	36297438	-	56	89	NA	NA	103	89	NA	NA	25	89	NA	NA	NM_001144981.3	NA	NM_001144981.3.7	NM_001144981.3	376	66664	0.00560859188544153	TssA	Near_Lm1	49.45	High GC	NA	MANE_mRNA
TCCCCTGACCCATAAGAC	IntronTRIP	B3-6	chrX	18557035	-	0	9	NA	NA	0	9	NA	NA	0	9	NA	NA	NA	NA	NA	NA	NA	NA	NA	ReprPCWk	Near_Lm1	38.26	Average GC	NA	NA
TCCCCTGCAACCACACGA	IntronTRIP	B3-6	chrX	150942904	+	0	23	NA	NA	0	23	NA	NA	0	23	NA	NA	NA	NA	NA	NA	NA	NA	NA	EnhWk	Interior_Repr1	54.35	High GC	NA	NA
TCCCCTTCGCGGTGCTCG	IntronTRIP	B3-6	chr6	125850376	+	12	23	NA	NA	0	23	NA	NA	0	23	NA	NA	NM_181782.5	NA	NM_181782.5.2	NM_181782.5	59417	81658	0.421173134857345	TxWk	Near_Lm2	34.67	Low GC	NA	MANE_mRNA
TCCCCTTTTACGGTCCCC	IntronTRIP	B3-6	chr15	52007475	+	10	52	NA	NA	0	52	NA	NA	0	52	NA	NA	NA	NA	NA	NA	NA	NA	NA	EnhA2	Interior_Act3	42.46	Average GC	NA	NA
TCCCGAATTTACACCGAC	IntronTRIP	B3-6	chr7	83139702	+	0	21	NA	NA	0	21	NA	NA	0	21	NA	NA	NA	NA	NA	NA	NA	NA	NA	Quies	Lamina	33.97	Low GC	NA	NA
TCCCGACATCGTCGCACT	IntronTRIP	B3-6	chr6	35598573	-	19	156	NA	NA	9	156	NA	NA	0	156	NA	NA	NM_004117.4	NA	NM_004117.4.6	NM_004117.4	90342	24984	0.783361947869518	TxWk	Interior_Act1	43.46	Average GC	NA	MANE_mRNA
TCCCGACCGGGCCTTATC	IntronTRIP	B3-6	chr17	22170459	+	4	15	NA	NA	16	15	NA	NA	0	15	NA	NA	NA	NA	NA	NA	79716	34697	0.696739006931031	TxWk	Lamina_Like	30.37	Low GC	NA	lncRNA
TCCCGACGATAAACGGCT	IntronTRIP	B3-6	chr5	101720856	+	0	8	NA	NA	0	8	NA	NA	0	8	NA	NA	NA	NA	NA	NA	NA	NA	NA	Quies	Lamina	41.76	Average GC	NA	NA
TCCCGACTAGCTGAAACA	IntronTRIP	B3-6	chr12	84497285	+	0	80	NA	NA	0	80	NA	NA	0	80	NA	NA	NA	NA	NA	NA	NA	NA	NA	Quies	Lamina	31.07	Low GC	NA	NA
TCCCGAGCTCATTGAATC	IntronTRIP	B3-6	chr13	52469160	+	20	79	NA	NA	35	79	NA	NA	115	79	NA	NA	NM_018204.5	NA	NM_018204.5.7	NM_018204.5	13683	7467	0.646950354609929	TxWk	Interior_Act3	35.66	Average GC	NA	MANE_mRNA
TCCCGAGGAGAACACCCA	IntronTRIP	B3-6	chr16	29304052	-	0	34	NA	NA	0	34	NA	NA	0	34	NA	NA	NA	NA	NA	NA	NA	NA	NA	ReprPCWk	Speckle	46.95	Average GC	NA	NA
TCCCGAGTACCCTAAGTC	IntronTRIP	B3-6	chr5	134296631	+	0	43	NA	NA	0	43	NA	NA	0	43	NA	NA	NA	NA	NA	NA	NA	NA	NA	EnhWk	Interior_Act2	43.96	Average GC	NA	NA
TCCCGAGTCACACGGAGC	IntronTRIP	B3-6	chr11	96412683	-	0	89	NA	NA	0	89	NA	NA	0	89	NA	NA	NA	NA	NA	NA	NA	NA	NA	Quies	Near_Lm2	37.56	Average GC	NA	NA
TCCCGATGACGAATCGTG	IntronTRIP	B3-6	chr4	2496359	+	188	56	NA	NA	188	56	NA	NA	52	56	NA	NA	NM_002938.5	NA	NM_002938.5.2	NM_002938.5	27254	19498	0.582948323066393	Tx	Interior_Act1	48.35	Average GC	NA	MANE_mRNA
TCCCGATGACGAGCAGCC	IntronTRIP	B3-6	chr7	95696690	+	0	47	NA	NA	0	47	NA	NA	0	47	NA	NA	NA	NA	NA	NA	NA	NA	NA	Quies	Near_Lm2	34.97	Low GC	NA	NA
TCCCGCAATAGCGAGGGC	IntronTRIP	B3-6	chr4	97135706	-	0	30	NA	NA	0	30	NA	NA	0	30	NA	NA	NA	NA	NA	NA	NA	NA	NA	Quies	Lamina	33.87	Low GC	NA	NA
TCCCGCATTGGCATGCCA	IntronTRIP	B3-6	chr12	121664131	+	123	24	NA	NA	69	24	NA	NA	37	24	NA	NA	NA	NA	NA	NA	NA	NA	NA	TssA	Speckle	49.75	High GC	LTR	NA
TCCCGCATTTGACGATGC	IntronTRIP	B3-6	chr2	46337873	-	0	46	NA	NA	0	46	NA	NA	0	46	NA	NA	NA	NA	NA	NA	NA	NA	NA	TxWk	Interior_Act2	47.95	Average GC	NA	NA
TCCCGCATTTGGGCCACT	IntronTRIP	B3-6	chr20	17905141	+	0	73	NA	NA	0	73	NA	NA	0	73	NA	NA	NA	NA	NA	NA	NA	NA	NA	Quies	Interior_Act3	38.66	Average GC	LINE	NA
TCCCGCCAATGGGTCGTG	IntronTRIP	B3-6	chr4	77862407	+	4	28	NA	NA	14	28	NA	NA	0	28	NA	NA	NA	NA	NA	NA	NA	NA	NA	TssA	Interior_Act3	43.76	Average GC	NA	NA
TCCCGCCAGGTCGCTAAT	IntronTRIP	B3-6	chr11	69044787	-	0	46	NA	NA	0	46	NA	NA	0	46	NA	NA	NA	NA	NA	NA	NA	NA	NA	ReprPCWk	Speckle	44.76	Average GC	LINE	NA
TCCCGCCAGTCCATCGGT	IntronTRIP	B3-6	chr12	121686850	-	719	39	NA	NA	593	39	NA	NA	478	39	NA	NA	NA	NA	NA	NA	NA	NA	NA	EnhA2	Speckle	47.05	Average GC	NA	NA
TCCCGCCTAAGGGGATGG	IntronTRIP	B3-6	chr3	173693471	-	0	65	NA	NA	0	65	NA	NA	0	65	NA	NA	NA	NA	NA	NA	NA	NA	NA	Quies	Lamina	29.27	Low GC	NA	NA
TCCCGCGAATGTGTAGAC	IntronTRIP	B3-6	chr12	110232235	+	37	79	NA	NA	15	79	NA	NA	0	79	NA	NA	NA	NA	NA	NA	NA	NA	NA	Quies	Interior_Act1	37.56	Average GC	NA	NA
TCCCGCGCACGAGCCCAC	IntronTRIP	B3-6	chr9	123047345	-	0	52	NA	NA	0	52	NA	NA	0	52	NA	NA	NA	NA	NA	NA	NA	NA	NA	Quies	Interior_Act2	30.97	Low GC	NA	NA
TCCCGCGGTCGAGAAAGG	IntronTRIP	B3-6	chr19	48252870	-	131	56	NA	NA	180	56	NA	NA	0	56	NA	NA	NM_001184900.3	NA	NM_001184900.3.13	NM_001184900.3	3042	44785	0.0636042402826855	EnhWk	Speckle	39.76	Average GC	NA	MANE_mRNA
TCCCGCTCTACCAAACCG	IntronTRIP	B3-6	chr16	25080324	-	0	26	NA	NA	0	26	NA	NA	0	26	NA	NA	NA	NA	NA	NA	NA	NA	NA	EnhWk	Interior_Act1	43.76	Average GC	NA	NA
TCCCGCTGAGGGCTAGGA	IntronTRIP	B3-6	chr11	92935395	+	0	29	NA	NA	0	29	NA	NA	0	29	NA	NA	NA	NA	NA	NA	NA	NA	NA	ReprPCWk	Near_Lm2	42.96	Average GC	LTR	NA
TCCCGCTGTGACTGGAGG	IntronTRIP	B3-6	chr15	67946327	-	0	99	NA	NA	0	99	NA	NA	0	99	NA	NA	NA	NA	NA	NA	NA	NA	NA	EnhWk	Interior_Act2	52.05	High GC	NA	NA
TCCCGCTTAATTCAATAG	IntronTRIP	B3-6	chr8	60330369	-	0	19	0	64	0	19	13	64	0	19	0	64	NA	NA	NA	NA	186446	40441	0.821757086126574	EnhA1	Interior_Act3	47.75	Average GC	LTR	lncRNA
TCCCGCTTGGGTTTGTAA	IntronTRIP	B3-6	chr10	76150529	+	0	10	NA	NA	0	10	NA	NA	0	10	NA	NA	NM_001305581.2	NA	NM_001305581.2.5	NM_001305581.2	718906	409639	0.637020234018138	Quies	Near_Lm2	49.65	High GC	NA	MANE_mRNA
TCCCGGAACGCGAGTTAA	IntronTRIP	B3-6	chr6	95644704	-	0	80	NA	NA	0	80	NA	NA	0	80	NA	NA	NA	NA	NA	NA	NA	NA	NA	Quies	Lamina	41.26	Average GC	NA	NA
TCCCGGAAGAGCCGAAGT	IntronTRIP	B3-6	chr2	105328904	+	24	21	NA	NA	21	21	NA	NA	0	21	NA	NA	NA	NA	NA	NA	4694	1625	0.742839056812787	TssFlnkD	Interior_Act3	53.15	High GC	NA	lncRNA
TCCCGGAGAGGACCGGGG	IntronTRIP	B3-6	chr2	21257926	-	0	39	NA	NA	0	39	NA	NA	0	39	NA	NA	NA	NA	NA	NA	NA	NA	NA	Quies	Near_Lm2	45.95	Average GC	DNA	NA
TCCCGGAGCCGCAATCTA	IntronTRIP	B3-6	chr2	182818117	+	0	23	NA	NA	0	23	NA	NA	0	23	NA	NA	NA	NA	NA	NA	NA	NA	NA	ReprPCWk	Near_Lm2	30.07	Low GC	NA	NA
TCCCGGCATGAACCCACG	IntronTRIP	B3-6	chr6	10519294	+	0	19	NA	NA	0	19	NA	NA	0	19	NA	NA	NA	NA	NA	NA	NA	NA	NA	EnhA2	Interior_Act3	41.76	Average GC	NA	NA
TCCCGGCATTCATTATAT	IntronTRIP	B3-6	chr2	135853617	-	0	26	NA	NA	0	26	NA	NA	0	26	NA	NA	NM_005915.6	NA	NM_005915.6.6	NM_005915.6	22826	13992	0.619968493671574	TxWk	Interior_Act3	42.36	Average GC	SINE	MANE_mRNA
TCCCGGCGTTGGAGTGTC	IntronTRIP	B3-6	chr1	167333466	+	85	263	NA	NA	111	263	NA	NA	276	263	NA	NA	NM_002697.4	NA	NM_002697.4.2	NM_002697.4	112581	93874	0.545305272335376	EnhWk	Interior_Act3	38.46	Average GC	NA	MANE_mRNA
TCCCGGGATGGAAGGAGA	IntronTRIP	B3-6	chr3	171383963	+	0	83	NA	NA	0	83	NA	NA	0	83	NA	NA	NA	NA	NA	NA	NA	NA	NA	Quies	Interior_Act3	42.66	Average GC	NA	NA
TCCCGGGGACAGCGCACG	IntronTRIP	B3-6	chr20	50773229	-	0	96	NA	NA	1	96	NA	NA	0	96	NA	NA	NA	NA	NA	NA	NA	NA	NA	TxWk	Interior_Act1	46.25	Average GC	LINE	NA
TCCCGGGGTGACGAAGGT	IntronTRIP	B3-6	chr2	9664507	-	0	78	0	15	0	78	0	15	0	78	0	15	NA	NA	NA	NA	NA	NA	NA	ReprPC	Interior_Act2	47.45	Average GC	LTR	NA
TCCCGGTAGCGCCCGTTT	IntronTRIP	B3-6	chr4	19465952	-	0	34	NA	NA	0	34	NA	NA	0	34	NA	NA	NA	NA	NA	NA	NA	NA	NA	Quies	Lamina	35.36	Average GC	NA	NA
TCCCGGTAGTCTTCCAGA	IntronTRIP	B3-6	chr17	28598344	+	5	51	NA	NA	5	51	NA	NA	0	51	NA	NA	NA	NA	NA	NA	NA	NA	NA	TssA	Speckle	48.65	High GC	NA	NA
TCCCGGTCTCTGGCTTGC	IntronTRIP	B3-6	chrX	119813537	-	0	42	NA	NA	0	42	NA	NA	0	42	NA	NA	NA	NA	NA	NA	NA	NA	NA	Quies	Interior_Act2	46.65	Average GC	NA	NA
TCCCGGTGATGGCACGGC	IntronTRIP	B3-6	chr6	157314836	-	0	39	NA	NA	19	39	NA	NA	0	39	NA	NA	NM_018452.6	NA	NM_018452.6.1	NM_018452.6	8683	25812	0.251717640237716	TxWk	Interior_Act3	38.06	Average GC	NA	MANE_mRNA
TCCCGGTTCAGAAAAGTG	IntronTRIP	B3-6	chrX	113990712	+	0	21	NA	NA	0	21	NA	NA	0	21	NA	NA	NA	NA	NA	NA	NA	NA	NA	TxWk	Near_Lm2	38.56	Average GC	LTR	NA
TCCCGGTTTGGCCACCTT	IntronTRIP	B3-6	chr9	124873232	+	258	40	NA	NA	391	40	NA	NA	342	40	NA	NA	NM_030978.3	NA	NM_030978.3.3	NM_030978.3	11103	4501	0.711548320943348	EnhG1	Interior_Act1	49.05	High GC	NA	MANE_mRNA
TCCCGTAGCTTCACCGTA	IntronTRIP	B3-6	chr12	4649396	+	19	67	NA	NA	50	67	NA	NA	0	67	NA	NA	NM_005002.5	NA	NM_005002.5.1	NM_005002.5	283	44921	0.00626050791965313	TssA	Interior_Repr1	47.35	Average GC	NA	MANE_mRNA
TCCCGTAGGAGCCATGAG	IntronTRIP	B3-6	chr18	45671332	-	0	114	NA	NA	0	114	NA	NA	0	114	NA	NA	NA	NA	NA	NA	75883	1965	0.974758503750899	EnhWk	Near_Lm1	46.55	Average GC	NA	lncRNA
TCCCGTAGGCAGGTCAGC	IntronTRIP	B3-6	chr3	152596218	-	154	83	NA	NA	123	83	NA	NA	0	83	NA	NA	NA	NA	NA	NA	NA	NA	NA	EnhA1	Near_Lm1	38.76	Average GC	NA	NA
TCCCGTATATCGTGTACA	IntronTRIP	B3-6	chr6	43091686	-	0	42	NA	NA	0	42	NA	NA	0	42	NA	NA	NA	NA	NA	NA	NA	NA	NA	ReprPCWk	Speckle	46.05	Average GC	NA	NA
TCCCGTATCACTAACCAA	IntronTRIP	B3-6	chr8	102837820	-	29	20	NA	NA	50	20	NA	NA	18	20	NA	NA	NM_148174.4	NA	NM_148174.4.7	NM_148174.4	26343	11513	0.695873837700761	TxWk	Interior_Act3	36.16	Average GC	NA	MANE_mRNA
TCCCGTCACTCTTTCGAT	IntronTRIP	B3-6	chr12	56782843	-	0	24	NA	NA	21	24	NA	NA	0	24	NA	NA	NA	NA	NA	NA	NA	NA	NA	Quies	Interior_Act1	51.15	High GC	Retroposon	NA
TCCCGTCTGGCGACTCGC	IntronTRIP	B3-6	chr6	28956588	-	44	26	NA	NA	77	26	NA	NA	0	26	NA	NA	NA	NA	NA	NA	NA	NA	NA	TssA	Interior_Act2	35.06	Average GC	LTR	NA
TCCCGTCTGTATGTTTAC	IntronTRIP	B3-6	chrX	66047034	-	254	30	NA	NA	111	30	NA	NA	0	30	NA	NA	NA	NA	NA	NA	NA	NA	NA	EnhA2	Interior_Repr1	40.36	Average GC	NA	NA
TCCCGTCTTGCGACTTTT	IntronTRIP	B3-6	chr8	123449422	+	15	31	NA	NA	0	31	NA	NA	90	31	NA	NA	NA	NA	NA	NA	NA	NA	NA	EnhG1	Interior_Act3	47.95	Average GC	NA	NA
TCCCGTGCAACTGCGGGA	IntronTRIP	B3-6	chr3	52764999	-	0	26	17	68	0	26	40	68	0	26	0	68	NM_003157.6	NA	NM_003157.6.12	NM_003157.6	5941	56556	0.0950605629070195	TxWk	Interior_Act1	43.26	Average GC	NA	MANE_mRNA
TCCCGTGCTCCCCGCGGT	IntronTRIP	B3-6	chr1	100787203	-	0	72	0	76	19	72	27	76	0	72	0	76	NA	NA	NA	NA	NA	NA	NA	EnhA1	Near_Lm1	41.36	Average GC	NA	NA
TCCCGTTAACCTTGCTTC	IntronTRIP	B3-6	chr18	9608310	-	61	3	NA	NA	31	3	NA	NA	28	3	NA	NA	NM_001042388.3	NA	NM_001042388.3.18	NM_001042388.3	6249	61517	0.0922143847947348	EnhA1	Interior_Act2	40.86	Average GC	SINE	MANE_mRNA
TCCCGTTACACCGTGGTG	IntronTRIP	B3-6	chr16	79880515	-	0	31	NA	NA	0	31	NA	NA	0	31	NA	NA	NA	NA	NA	NA	NA	NA	NA	Quies	Interior_Act3	41.16	Average GC	SINE	NA
TCCCGTTATGCCTCTCTC	IntronTRIP	B3-6	chr5	19417406	+	0	72	NA	NA	0	72	NA	NA	0	72	NA	NA	NA	NA	NA	NA	NA	NA	NA	Quies	Lamina	30.97	Low GC	NA	NA
TCCCGTTTTTCGTATGCC	IntronTRIP	B3-6	chr5	131277341	-	0	33	NA	NA	0	33	NA	NA	0	33	NA	NA	NA	NA	NA	NA	NA	NA	NA	Quies	Interior_Act3	38.36	Average GC	NA	NA
TCCCTAAACGACAAACCT	IntronTRIP	B3-6	chr3	69696866	+	0	75	NA	NA	0	75	NA	NA	0	75	NA	NA	NA	NA	NA	NA	NA	NA	NA	TxWk	Interior_Act3	42.46	Average GC	NA	NA
TCCCTACCAGATGACCCG	IntronTRIP	B3-6	chr18	49548525	+	0	14	NA	NA	0	14	NA	NA	0	14	NA	NA	NA	NA	NA	NA	NA	NA	NA	ReprPCWk	Interior_Act2	41.16	Average GC	NA	NA
TCCCTAGTGCAACCGACG	IntronTRIP	B3-6	chr9	103938216	+	7	85	NA	NA	74	85	NA	NA	204	85	NA	NA	NA	NA	NA	NA	NA	NA	NA	Quies	Lamina	28.47	Low GC	NA	NA
TCCCTATGGACCGTGTCC	IntronTRIP	B3-6	chr12	55928857	-	28	24	NA	NA	111	24	NA	NA	124	24	NA	NA	NA	NA	NA	NA	NA	NA	NA	EnhWk	Interior_Act1	48.45	Average GC	NA	NA
TCCCTCAATGGGCAGAGC	IntronTRIP	B3-6	chr13	18722035	-	0	47	NA	NA	0	47	NA	NA	0	47	NA	NA	NA	NA	NA	NA	NA	NA	NA	Quies	Lamina_Like	35.36	Average GC	NA	NA
TCCCTCACCAATGCCACC	IntronTRIP	B3-6	chr6	76871638	+	0	28	NA	NA	0	28	NA	NA	0	28	NA	NA	NA	NA	NA	NA	96672	226150	0.299459144667959	Quies	Lamina	27.37	Low GC	LINE	lncRNA
TCCCTCAGATGCAACTAC	IntronTRIP	B3-6	chr6	99655716	+	0	47	NA	NA	0	47	NA	NA	0	47	NA	NA	NA	NA	NA	NA	NA	NA	NA	Quies	Near_Lm1	40.46	Average GC	LINE	NA
TCCCTCAGCGAGCGACCT	IntronTRIP	B3-6	chr2	200531697	+	0	53	13	35	0	53	23	35	0	53	0	35	NM_152524.6	NA	NM_152524.6.1	NM_152524.6	5491	52399	0.0948523060977716	TxWk	Interior_Act3	44.66	Average GC	NA	MANE_mRNA
TCCCTCATATATGCAATG	IntronTRIP	B3-6	chr1	31112595	-	0	63	NA	NA	0	63	NA	NA	0	63	NA	NA	NA	NA	NA	NA	NA	NA	NA	EnhWk	Interior_Act1	46.55	Average GC	NA	NA
TCCCTCATCCCCATTGGG	IntronTRIP	B3-6	chr6	116163466	+	0	107	NA	NA	10	107	NA	NA	0	107	NA	NA	NM_152729.3	NA	NM_152729.3.6	NM_152729.3	62614	86031	0.421231793871304	Quies	Near_Lm2	34.47	Low GC	NA	MANE_mRNA
TCCCTCCAAACTGGGCGC	IntronTRIP	B3-6	chr14	35542712	+	0	78	NA	NA	0	78	NA	NA	0	78	NA	NA	NA	NA	NA	NA	NA	NA	NA	Quies	Interior_Act3	33.07	Low GC	NA	NA
TCCCTCCCCGAGCTCACC	IntronTRIP	B3-6	chr5	43271195	-	0	153	NA	NA	0	153	NA	NA	0	153	NA	NA	NA	NA	NA	NA	NA	NA	NA	TxWk	Interior_Act3	37.16	Average GC	NA	NA
TCCCTCCCTTATGGAGGC	IntronTRIP	B3-6	chr15	51670460	+	21	35	NA	NA	15	35	NA	NA	0	35	NA	NA	NA	NA	NA	NA	NA	NA	NA	TxWk	Interior_Act3	39.66	Average GC	LTR	NA
TCCCTCGACGTCTGCCAG	IntronTRIP	B3-6	chr13	50294180	-	0	195	NA	NA	0	195	NA	NA	36	195	NA	NA	NA	NA	NA	NA	NA	NA	NA	Quies	Interior_Act3	40.06	Average GC	NA	NA
TCCCTCGAGGTACGGCTA	IntronTRIP	B3-6	chr20	35634665	-	453	61	NA	NA	358	61	NA	NA	16	61	NA	NA	NM_152925.3	NA	NM_152925.3.15	NM_152925.3	30235	8622	0.77810947834367	TxWk	Speckle	49.25	High GC	NA	MANE_mRNA
TCCCTCGCGATTGTTTGT	IntronTRIP	B3-6	chr2	198256684	-	0	41	NA	NA	0	41	NA	NA	0	41	NA	NA	NA	NA	NA	NA	NA	NA	NA	ReprPCWk	Near_Lm2	37.26	Average GC	NA	NA
TCCCTCGTCCTGTTTGCA	IntronTRIP	B3-6	chr1	110891158	+	180	26	NA	NA	161	26	NA	NA	0	26	NA	NA	NM_000560.4	NA	NM_000560.4.1	NM_000560.4	18011	8764	0.672679738562092	EnhA1	Interior_Act2	41.36	Average GC	NA	MANE_mRNA
TCCCTCGTCTTGTGGACG	IntronTRIP	B3-6	chr16	22891371	+	0	146	NA	NA	0	146	NA	NA	0	146	NA	NA	NM_006043.2	NA	NM_006043.2.1	NM_006043.2	77210	24967	0.755649510163735	ReprPCWk	Interior_Repr1	38.36	Average GC	NA	MANE_mRNA
TCCCTCTCTCCAGGGCCA	IntronTRIP	B3-6	chr7	93391937	+	0	195	NA	NA	0	195	NA	NA	0	195	NA	NA	NA	NA	NA	NA	NA	NA	NA	ReprPCWk	Near_Lm2	39.06	Average GC	NA	NA
TCCCTCTGCTGACCTTTA	IntronTRIP	B3-6	chr12	23063502	-	0	74	0	60	0	74	0	60	180	74	0	60	NA	NA	NA	NA	NA	NA	NA	Quies	Near_Lm1	37.56	Average GC	SINE	NA
TCCCTGATGGCGCTTGTG	IntronTRIP	B3-6	chr9	3405425	+	0	3	NA	NA	0	3	NA	NA	0	3	NA	NA	NA	NA	NA	NA	NA	NA	NA	Quies	Near_Lm1	35.66	Average GC	NA	NA
TCCCTGCCAGGCGCCGGT	IntronTRIP	B3-6	chr2	197984041	+	67	66	NA	NA	43	66	NA	NA	137	66	NA	NA	NM_006226.4	NA	NM_006226.4.1	NM_006226.4	179449	165822	0.519733774339577	TxWk	Interior_Act3	32.87	Low GC	NA	MANE_mRNA
TCCCTGCGCGAAAACTGA	IntronTRIP	B3-6	chr14	35506185	-	0	32	NA	NA	0	32	NA	NA	0	32	NA	NA	NA	NA	NA	NA	NA	NA	NA	Quies	Interior_Act3	36.26	Average GC	NA	NA
TCCCTGCTTTTGCCGGAC	IntronTRIP	B3-6	chr11	3500059	-	0	177	NA	NA	10	177	NA	NA	9	177	NA	NA	NA	NA	NA	NA	562	70301	0.00793079604306902	Quies	Interior_Act1	48.95	High GC	NA	transcribed_unprocessed_pseudogene
TCCCTGGACATTCTGAGC	IntronTRIP	B3-6	chr15	69061773	-	0	27	32	29	0	27	60	29	0	27	75	29	NA	NA	NA	NA	NA	NA	NA	ReprPCWk	Interior_Act2	44.86	Average GC	NA	NA
TCCCTGGCCGTGTCTAAG	IntronTRIP	B3-6	chrX	38841891	+	12	32	NA	NA	0	32	NA	NA	0	32	NA	NA	NA	NA	NA	NA	NA	NA	NA	EnhWk	Interior_Act3	38.36	Average GC	NA	NA
TCCCTGGTTGTGGTGGTC	IntronTRIP	B3-6	chr17	9268131	-	39	11	NA	NA	0	11	NA	NA	0	11	NA	NA	NM_004853.3	NA	NM_004853.3.1	NM_004853.3	307689	17661	0.945716920239742	ReprPC	Interior_Act1	47.55	Average GC	NA	MANE_mRNA
TCCCTGTATATGGCGCTC	IntronTRIP	B3-6	chr6	36099470	+	0	121	45	181	0	121	19	181	0	121	0	181	NM_139012.3	NA	NM_139012.3.9	NM_139012.3	71663	11766	0.85896990255187	EnhA1	Interior_Act1	39.76	Average GC	NA	MANE_mRNA
TCCCTGTTGACCGAGACT	IntronTRIP	B3-6	chr5	27401166	-	0	37	NA	NA	0	37	NA	NA	0	37	NA	NA	NA	NA	NA	NA	NA	NA	NA	Quies	Lamina	25.47	Low GC	NA	NA
TCCCTTAAACACACACAA	IntronTRIP	B3-6	chr1	198381688	-	0	57	NA	NA	0	57	NA	NA	0	57	NA	NA	NA	NA	NA	NA	NA	NA	NA	Quies	Lamina	29.97	Low GC	NA	NA
TCCCTTAGCTTTTGCCTT	IntronTRIP	B3-6	chr11	66197357	-	15	193	NA	NA	216	193	NA	NA	1129	193	NA	NA	NA	NA	NA	NA	NA	NA	NA	Quies	Speckle	35.06	Average GC	LINE	NA
TCCCTTCATCACGCCATT	IntronTRIP	B3-6	chr1	234614098	-	0	3	NA	NA	7	3	NA	NA	0	3	NA	NA	NA	NA	NA	NA	NA	NA	NA	EnhWk	Interior_Act3	36.76	Average GC	NA	NA
TCCCTTCATGTTTTATCG	IntronTRIP	B3-6	chr11	105447540	+	0	63	NA	NA	0	63	NA	NA	0	63	NA	NA	NA	NA	NA	NA	NA	NA	NA	TxWk	Near_Lm2	32.47	Low GC	LINE	NA
TCCCTTCTAAACCATTCG	IntronTRIP	B3-6	chrX	95119679	+	0	61	NA	NA	0	61	NA	NA	0	61	NA	NA	NA	NA	NA	NA	NA	NA	NA	Quies	Lamina	51.85	High GC	NA	NA
TCCCTTCTCGAATCGTCC	IntronTRIP	B3-6	chr3	171063470	+	0	53	NA	NA	35	53	NA	NA	170	53	NA	NA	NA	NA	NA	NA	NA	NA	NA	TxWk	Interior_Act3	40.56	Average GC	NA	NA
TCCCTTGCAGCTAGCGTC	IntronTRIP	B3-6	chr17	42016684	-	150	78	NA	NA	227	78	NA	NA	112	78	NA	NA	NM_003315.4	NA	NM_003315.4.13	NM_003315.4	755	40250	0.0184123887330813	TssA	Speckle	50.05	High GC	NA	MANE_mRNA
TCCCTTGTGATTCAAGAC	IntronTRIP	B3-6	chr2	8676472	+	0	72	NA	NA	0	72	NA	NA	0	72	NA	NA	NA	NA	NA	NA	NA	NA	NA	EnhWk	Interior_Act3	58.64	High GC	NA	NA
TCCCTTTAACGAGGTACT	IntronTRIP	B3-6	chr4	169395050	-	44	64	NA	NA	6	64	NA	NA	0	64	NA	NA	NM_001199397.3	NA	NM_001199397.3.1	NM_001199397.3	217533	2242	0.989798657718121	Quies	Near_Lm2	31.87	Low GC	LINE	MANE_mRNA
TCCCTTTCTCATCTTACG	IntronTRIP	B3-6	chr11	113876044	-	27	41	NA	NA	73	41	NA	NA	0	41	NA	NA	NA	NA	NA	NA	NA	NA	NA	TssA	Interior_Act3	57.04	High GC	NA	NA
TCCCTTTGACGGCGAGCT	IntronTRIP	B3-6	chr13	46052270	+	0	18	NA	NA	0	18	NA	NA	0	18	NA	NA	NA	NA	NA	NA	NA	NA	NA	TssA	Interior_Act3	50.55	High GC	NA	NA
TCCCTTTGCACGACTTAT	IntronTRIP	B3-6	chr3	147369645	-	0	25	NA	NA	0	25	NA	NA	0	25	NA	NA	NA	NA	NA	NA	1011	459960	0.00219319653513995	ReprPCWk	Near_Lm2	46.45	Average GC	NA	lncRNA
TCCCTTTGGCGCATGCCG	IntronTRIP	B3-6	chr11	122183329	-	0	70	NA	NA	0	70	NA	NA	0	70	NA	NA	NA	NA	NA	NA	373392	155004	0.706651829309836	Quies	Lamina	33.77	Low GC	NA	lncRNA
TCCGAAACGAGAAGGTCT	IntronTRIP	B3-6	chr3	195509072	+	0	31	NA	NA	0	31	NA	NA	0	31	NA	NA	NA	NA	NA	NA	NA	NA	NA	TxWk	Interior_Act2	44.76	Average GC	NA	NA
TCCGAACACACTTGGAAG	IntronTRIP	B3-6	chr2	227272496	+	0	3	NA	NA	0	3	NA	NA	0	3	NA	NA	NM_000091.5	NA	NM_000091.5.25	NM_000091.5	107873	42296	0.718343999094354	ReprPCWk	Near_Lm2	37.26	Average GC	NA	MANE_mRNA
TCCGAACATGAGCCCTCA	IntronTRIP	B3-6	chrX	52084025	-	0	43	NA	NA	0	43	NA	NA	0	43	NA	NA	NA	NA	NA	NA	NA	NA	NA	Quies	Interior_Repr1	34.57	Low GC	LINE	NA
TCCGAAGACTACTGGGAA	IntronTRIP	B3-6	chr3	148321410	+	0	61	NA	NA	0	61	NA	NA	1	61	NA	NA	NA	NA	NA	NA	41728	79674	0.343717566432184	Quies	Lamina	29.57	Low GC	NA	lncRNA
TCCGAAGGCTGGAGCGCA	IntronTRIP	B3-6	chr3	181484581	-	0	20	NA	NA	0	20	NA	NA	0	20	NA	NA	NA	NA	NA	NA	NA	NA	NA	Het	Lamina	35.26	Average GC	NA	NA
TCCGAAGGTCTTCTTGAA	IntronTRIP	B3-6	chr1	231634650	-	0	39	NA	NA	0	39	NA	NA	0	39	NA	NA	NA	NA	NA	NA	NA	NA	NA	ReprPC	Near_Lm1	41.96	Average GC	NA	NA
TCCGAAGTGGAGGTAACG	IntronTRIP	B3-6	chr14	52745787	-	0	74	NA	NA	7	74	NA	NA	0	74	NA	NA	NA	NA	NA	NA	NA	NA	NA	TxWk	Interior_Act3	36.76	Average GC	NA	NA
TCCGAATAATCCGCCTCG	IntronTRIP	B3-6	chr5	173883352	+	0	31	NA	NA	0	31	NA	NA	0	31	NA	NA	NA	NA	NA	NA	NA	NA	NA	TxWk	Interior_Act2	40.26	Average GC	NA	NA
TCCGACACGTGACTGGCT	IntronTRIP	B3-6	chr7	142941564	-	6	18	NA	NA	26	18	NA	NA	0	18	NA	NA	NM_000420.3	NA	NM_000420.3.1	NM_000420.3	20799	451	0.978776470588235	Tx	Interior_Act3	53.15	High GC	NA	MANE_mRNA
TCCGACAGTTCGAGGTCA	IntronTRIP	B3-6	chr17	68750926	+	0	30	NA	NA	0	30	NA	NA	0	30	NA	NA	NA	NA	NA	NA	159130	12956	0.924712062573364	ReprPCWk	Near_Lm1	46.35	Average GC	NA	lncRNA
TCCGACCCGTCAACCGAG	IntronTRIP	B3-6	chr2	106320350	+	0	96	25	152	13	96	26	152	0	96	0	152	NA	NA	NA	NA	NA	NA	NA	ReprPCWk	Near_Lm1	47.85	Average GC	NA	NA
TCCGACCGACTGTGACCA	IntronTRIP	B3-6	chr6	31547634	-	0	69	NA	NA	0	69	NA	NA	0	69	NA	NA	NA	NA	NA	NA	NA	NA	NA	TssA	Speckle	45.95	Average GC	NA	NA
TCCGACGAAGAACTGCCT	IntronTRIP	B3-6	chr6	97417939	+	0	27	NA	NA	0	27	NA	NA	0	27	NA	NA	NA	NA	NA	NA	134636	982930	0.120472526902214	Quies	Lamina	31.87	Low GC	NA	lncRNA
TCCGACGCACCAACCACC	IntronTRIP	B3-6	chrX	39592239	-	0	19	NA	NA	0	19	NA	NA	0	19	NA	NA	NA	NA	NA	NA	NA	NA	NA	Quies	Interior_Act2	43.46	Average GC	LINE	NA
TCCGACGGACAGGTCCTC	IntronTRIP	B3-6	chr11	17111482	-	214	130	NA	NA	175	130	NA	NA	201	130	NA	NA	NM_002645.4	NA	NM_002645.4.12	NM_002645.4	96504	24908	0.794847296807564	TxWk	Interior_Act2	39.46	Average GC	NA	MANE_mRNA
TCCGACGGGCAGGAAATC	IntronTRIP	B3-6	chr4	126851618	+	0	64	NA	NA	0	64	NA	NA	0	64	NA	NA	NA	NA	NA	NA	NA	NA	NA	EnhA2	Near_Lm2	34.07	Low GC	NA	NA
TCCGACGGGCCCTTTACT	IntronTRIP	B3-6	chr19	32672466	-	199	22	NA	NA	214	22	NA	NA	150	22	NA	NA	NM_032139.3	NA	NM_032139.3.28	NM_032139.3	2714	75461	0.0347169811320755	TssFlnkU	Interior_Act1	51.75	High GC	NA	MANE_mRNA
TCCGACGTGCGGCTATTG	IntronTRIP	B3-6	chr9	27166831	+	0	112	NA	NA	1	112	NA	NA	0	112	NA	NA	NM_000459.5	NA	NM_000459.5.2	NM_000459.5	57607	63343	0.476287722199256	Quies	Interior_Repr2	33.17	Low GC	NA	MANE_mRNA
TCCGACGTGTAAATACTC	IntronTRIP	B3-6	chr3	48716384	-	1582	163	NA	NA	1014	163	NA	NA	702	163	NA	NA	NM_016291.4	NA	NM_016291.4.5	NM_016291.4	837	28382	0.0286457442075362	TssA	Speckle	38.66	Average GC	NA	MANE_mRNA
TCCGACTGTTGTCTCTCG	IntronTRIP	B3-6	chr1	60054565	+	0	130	NA	NA	0	130	NA	NA	0	130	NA	NA	NA	NA	NA	NA	NA	NA	NA	Quies	Lamina	34.87	Low GC	DNA	NA
TCCGAGAGCTCCTGCCTC	IntronTRIP	B3-6	chr16	70529764	-	149	47	NA	NA	143	47	NA	NA	227	47	NA	NA	NA	NA	NA	NA	NA	NA	NA	TxWk	Speckle	39.96	Average GC	NA	NA
TCCGAGATAGCTTTGACT	IntronTRIP	B3-6	chr4	73223206	-	9	29	NA	NA	9	29	NA	NA	58	29	NA	NA	NM_032217.5	NA	NM_032217.5.33	NM_032217.5	35592	149831	0.191950297428043	TssA	Interior_Act3	34.17	Low GC	NA	MANE_mRNA
TCCGAGATGGGGTGTCAC	IntronTRIP	B3-6	chr16	7938838	+	0	45	NA	NA	0	45	NA	NA	0	45	NA	NA	NA	NA	NA	NA	NA	NA	NA	TxWk	Interior_Act2	42.06	Average GC	NA	NA
TCCGAGCAAGGGAAGTCC	IntronTRIP	B3-6	chr2	62805827	+	214	142	NA	NA	226	142	NA	NA	10	142	NA	NA	NM_001142616.3	NA	NM_001142616.3.5	NM_001142616.3	100115	240660	0.293786222580882	Quies	Near_Lm1	40.86	Average GC	NA	MANE_mRNA
TCCGAGCATGTTCACCAA	IntronTRIP	B3-6	chr6	106326110	-	10	249	NA	NA	0	249	NA	NA	0	249	NA	NA	NA	NA	NA	NA	NA	NA	NA	TssA	Interior_Act3	52.85	High GC	NA	NA
TCCGAGCGCGTGAGGTGG	IntronTRIP	B3-6	chr7	121194611	-	56	144	NA	NA	24	144	NA	NA	0	144	NA	NA	NA	NA	NA	NA	NA	NA	NA	TxWk	Near_Lm2	39.16	Average GC	NA	NA
TCCGAGGAACTATCCAGC	IntronTRIP	B3-6	chr8	92026391	-	0	168	NA	NA	0	168	NA	NA	0	168	NA	NA	NA	NA	NA	NA	NA	NA	NA	Quies	Near_Lm2	41.96	Average GC	NA	NA
TCCGAGGATGCGCCTTAC	IntronTRIP	B3-6	chr3	17644522	+	9	53	NA	NA	3	53	NA	NA	0	53	NA	NA	NA	NA	NA	NA	NA	NA	NA	Quies	Near_Lm2	31.17	Low GC	LINE	NA
TCCGAGGTCCACAGTACA	IntronTRIP	B3-6	chr7	43572771	+	39	32	30	18	4	32	6	18	0	32	0	18	NA	NA	NA	NA	NA	NA	NA	EnhA1	Interior_Act3	40.36	Average GC	NA	NA
TCCGAGTAACGAGTTGGG	IntronTRIP	B3-6	chr8	10764830	-	0	59	46	137	0	59	24	137	2	59	62	137	NA	NA	NA	NA	NA	NA	NA	TxWk	Interior_Act2	48.55	High GC	NA	NA
TCCGAGTATCTACTCACA	IntronTRIP	B3-6	chr2	27991316	-	0	306	NA	NA	0	306	NA	NA	0	306	NA	NA	NA	NA	NA	NA	NA	NA	NA	Quies	Interior_Act2	33.77	Low GC	NA	NA
TCCGAGTCCCGCGTAGAC	IntronTRIP	B3-6	chr12	96287879	-	16	24	47	61	17	24	45	61	52	24	23	61	NM_002595.5	NA	NM_002595.5.6	NM_002595.5	112560	9619	0.921271249560072	TxWk	Interior_Act3	33.77	Low GC	NA	MANE_mRNA
TCCGAGTCCGTTACTGAT	IntronTRIP	B3-6	chr11	78277879	-	44	72	NA	NA	47	72	NA	NA	56	72	NA	NA	NM_080491.3	NA	NM_080491.3.8	NM_080491.3	139941	62587	0.69097112498025	TxWk	Interior_Act3	47.65	Average GC	NA	MANE_mRNA
TCCGAGTCGCATCTCTGG	IntronTRIP	B3-6	chr1	207935094	+	0	20	NA	NA	0	20	NA	NA	0	20	NA	NA	NA	NA	NA	NA	NA	NA	NA	Het	Interior_Act3	35.86	Average GC	NA	NA
TCCGAGTCTCTAGGCTCT	IntronTRIP	B3-6	chr1	116504911	+	30	60	NA	NA	45	60	NA	NA	0	60	NA	NA	NA	NA	NA	NA	NA	NA	NA	EnhA1	Interior_Act3	46.55	Average GC	SINE	NA
TCCGAGTGAGGCCCGTAA	IntronTRIP	B3-6	chrUn_KI270744v1	4020	-	0	117	NA	NA	10	117	NA	NA	0	117	NA	NA	NA	NA	NA	NA	NA	NA	NA	NA	NA	36.16	Average GC	NA	NA
TCCGAGTTACTTTTTGGG	IntronTRIP	B3-6	chr3	46400297	+	0	216	NA	NA	0	216	NA	NA	0	216	NA	NA	NA	NA	NA	NA	NA	NA	NA	EnhWk	Interior_Act1	45.65	Average GC	NA	NA
TCCGATACCTAATCTCCT	IntronTRIP	B3-6	chr10	72217801	-	0	80	NA	NA	0	80	NA	NA	58	80	NA	NA	NA	NA	NA	NA	NA	NA	NA	TssFlnkU	Speckle	40.16	Average GC	NA	NA
TCCGATAGTCTGACGAGG	IntronTRIP	B3-6	chr7	93549727	-	0	29	0	22	0	29	0	22	0	29	0	22	NM_001742.4	NA	NM_001742.4.12	NM_001742.4	24997	125242	0.166381565372506	ReprPCWk	Near_Lm2	31.67	Low GC	NA	MANE_mRNA
TCCGATATAGCCTTTCGC	IntronTRIP	B3-6	chr20	48806484	-	0	65	NA	NA	0	65	NA	NA	0	65	NA	NA	NM_020820.4	NA	NM_020820.4.39	NM_020820.4	21515	182233	0.105596128550955	ReprPCWk	Interior_Act1	46.75	Average GC	SINE	MANE_mRNA
TCCGATATTCCAGGGGAG	IntronTRIP	B3-6	chr1	14784036	+	0	89	NA	NA	0	89	NA	NA	0	89	NA	NA	NM_201628.3	NA	NM_201628.3.1	NM_201628.3	185352	334007	0.356886084577335	EnhA1	Interior_Act1	53.25	High GC	NA	MANE_mRNA
TCCGATGAGGTAGTAGAA	IntronTRIP	B3-6	chr1	156025668	-	0	48	0	25	5	48	0	25	0	48	0	25	NA	NA	NA	NA	NA	NA	NA	EnhWk	Speckle	51.95	High GC	NA	NA
TCCGATTACCAGAGTCCC	IntronTRIP	B3-6	chr1	28582769	-	152	27	NA	NA	78	27	NA	NA	0	27	NA	NA	NA	NA	NA	NA	363	4231	0.0790161079669134	TssA	Interior_Act1	47.95	Average GC	NA	lncRNA
TCCGATTAGTCGTATTAG	IntronTRIP	B3-6	chr1	163487551	+	101	121	NA	NA	158	121	NA	NA	0	121	NA	NA	NA	NA	NA	NA	NA	NA	NA	Quies	Near_Lm2	36.46	Average GC	NA	NA
TCCGATTCGGACGTCCCA	IntronTRIP	B3-6	chr15	84980101	-	0	22	NA	NA	0	22	NA	NA	0	22	NA	NA	NA	NA	NA	NA	NA	NA	NA	TssFlnkD	Interior_Act3	55.44	High GC	NA	NA
TCCGATTCTACTGGTAAT	IntronTRIP	B3-6	chr2	64743787	+	0	181	NA	NA	2	181	NA	NA	0	181	NA	NA	NA	NA	NA	NA	NA	NA	NA	Quies	Interior_Act3	33.47	Low GC	NA	NA
TCCGATTTGACGGTCTCA	IntronTRIP	B3-6	chr1	205223277	-	0	15	NA	NA	0	15	NA	NA	0	15	NA	NA	NA	NA	NA	NA	NA	NA	NA	Quies	Interior_Act2	42.86	Average GC	NA	NA
TCCGCACACGGTGTCAGC	IntronTRIP	B3-6	chr7	121038596	-	12	81	NA	NA	0	81	NA	NA	0	81	NA	NA	NA	NA	NA	NA	NA	NA	NA	EnhA2	Near_Lm2	36.06	Average GC	NA	NA
TCCGCACATGATGAATAG	IntronTRIP	B3-6	chr5	72056166	+	8	81	NA	NA	30	81	NA	NA	36	81	NA	NA	NA	NA	NA	NA	NA	NA	NA	ReprPCWk	Interior_Act2	41.66	Average GC	NA	NA
TCCGCACGGGCGGCGGGA	IntronTRIP	B3-6	chr7	16264017	-	113	87	NA	NA	196	87	NA	NA	105	87	NA	NA	NM_001101426.4	NA	NM_001101426.4.4	NM_001101426.4	157521	176493	0.471599992814672	TssA	Near_Lm2	34.17	Low GC	NA	MANE_mRNA
TCCGCAGAATAAACGGCC	IntronTRIP	B3-6	chr2	12073315	-	0	24	NA	NA	0	24	NA	NA	0	24	NA	NA	NA	NA	NA	NA	NA	NA	NA	Quies	Interior_Act3	40.36	Average GC	SINE	NA
TCCGCAGCAACTACTGGA	IntronTRIP	B3-6	chr2	150058147	+	0	23	NA	NA	0	23	NA	NA	0	23	NA	NA	NA	NA	NA	NA	NA	NA	NA	Quies	Lamina	34.37	Low GC	NA	NA
TCCGCAGTGATTGTAGAA	IntronTRIP	B3-6	chr3	153086444	+	0	72	NA	NA	0	72	NA	NA	0	72	NA	NA	NA	NA	NA	NA	NA	NA	NA	Quies	Interior_Act3	36.36	Average GC	NA	NA
TCCGCATACATTGTCTTA	IntronTRIP	B3-6	chrX	139881992	+	319	196	NA	NA	259	196	NA	NA	95	196	NA	NA	NA	NA	NA	NA	NA	NA	NA	EnhWk	Interior_Act3	39.96	Average GC	NA	NA
TCCGCATCAGACACAATA	IntronTRIP	B3-6	chr9	100101800	-	44	44	NA	NA	62	44	NA	NA	0	44	NA	NA	NA	NA	NA	NA	NA	NA	NA	EnhWk	Interior_Act3	42.16	Average GC	NA	NA
TCCGCATGTCCCGAGAAA	IntronTRIP	B3-6	chr12	112056633	-	113	17	NA	NA	90	17	NA	NA	0	17	NA	NA	NM_024953.4	NA	NM_024953.4.11	NM_024953.4	52150	29945	0.635239661367927	Tx	Interior_Act1	43.26	Average GC	DNA	MANE_mRNA
TCCGCCAACCGCGGGAAC	IntronTRIP	B3-6	chr10	50320616	-	0	50	NA	NA	10	50	NA	NA	0	50	NA	NA	NM_147156.4	NA	NM_147156.4.3	NM_147156.4	303340	15017	0.952829684913478	EnhG1	Interior_Act3	45.35	Average GC	NA	MANE_mRNA
TCCGCCAGCACTCGGCAG	IntronTRIP	B3-6	chr6	42216464	+	0	179	NA	NA	0	179	NA	NA	0	179	NA	NA	NA	NA	NA	NA	NA	NA	NA	TssA	Interior_Act1	48.05	Average GC	NA	NA
TCCGCCAGGTGAAGTCGA	IntronTRIP	B3-6	chr4	20481524	-	36	175	NA	NA	0	175	NA	NA	147	175	NA	NA	NA	NA	NA	NA	NA	NA	NA	TssA	Near_Lm2	28.47	Low GC	NA	NA
TCCGCCATAGGAAGCGTC	IntronTRIP	B3-6	chr6	27280591	+	0	25	NA	NA	0	25	NA	NA	0	25	NA	NA	NA	NA	NA	NA	NA	NA	NA	TssFlnk	Interior_Act2	42.26	Average GC	NA	NA
TCCGCCATTTGAGACTCC	IntronTRIP	B3-6	chr15	65408153	-	0	37	NA	NA	0	37	NA	NA	0	37	NA	NA	NM_020962.3	NA	NM_020962.3.17	NM_020962.3	14794	26670	0.356791433532703	ReprPCWk	Interior_Act1	48.25	Average GC	NA	MANE_mRNA
TCCGCCCCGTGAGTAATC	IntronTRIP	B3-6	chr11	46434268	-	4	90	NA	NA	17	90	NA	NA	103	90	NA	NA	NM_001387011.1	NA	NM_001387011.1.5	NM_001387011.1	159755	37855	0.808435807904458	Tx	Interior_Act1	42.56	Average GC	NA	MANE_mRNA
TCCGCCCGAGCATGCTCT	IntronTRIP	B3-6	chr8	26409402	+	25	2	NA	NA	40	2	NA	NA	139	2	NA	NA	NM_004331.3	NA	NM_004331.3.5	NM_004331.3	26349	3725	0.876138857484871	Tx	Interior_Act3	36.26	Average GC	NA	MANE_mRNA
TCCGCCGCCATTCCGAGC	IntronTRIP	B3-6	chr19	17566799	+	119	23	NA	NA	84	23	NA	NA	44	23	NA	NA	NM_024656.4	NA	NM_024656.4.3	NM_024656.4	11151	16358	0.40535824639209	Tx	Speckle	46.35	Average GC	SINE	MANE_mRNA
TCCGCCGCCCCGGACGCA	IntronTRIP	B3-6	chr6	161229347	+	0	20	NA	NA	0	20	NA	NA	0	20	NA	NA	NA	NA	NA	NA	NA	NA	NA	EnhA1	Interior_Act3	45.25	Average GC	NA	NA
TCCGCCTATTACTTGAAC	IntronTRIP	B3-6	chr5	56476955	+	0	3	NA	NA	0	3	NA	NA	0	3	NA	NA	NA	NA	NA	NA	NA	NA	NA	ReprPCWk	Interior_Act3	45.45	Average GC	NA	NA
TCCGCCTCATTTTATTCT	IntronTRIP	B3-6	chr18	36144298	-	0	16	NA	NA	1	16	NA	NA	0	16	NA	NA	NA	NA	NA	NA	NA	NA	NA	Tx	Interior_Act3	33.57	Low GC	NA	NA
TCCGCGCAGACAAATGTC	IntronTRIP	B3-6	chr21	33684223	+	28	97	NA	NA	79	97	NA	NA	51	97	NA	NA	NM_003024.3	NA	NM_003024.3.1	NM_003024.3	41723	215638	0.162118580515307	EnhWk	Interior_Act2	34.27	Low GC	NA	MANE_mRNA
TCCGCGCCCCCCCACGAC	IntronTRIP	B3-6	chr16	66956587	-	0	36	NA	NA	0	36	NA	NA	0	36	NA	NA	NA	NA	NA	NA	NA	NA	NA	Quies	Interior_Act1	43.46	Average GC	NA	NA
TCCGCGCCCGTCCCTCGC	IntronTRIP	B3-6	chr2	110713928	+	10	83	NA	NA	0	83	NA	NA	0	83	NA	NA	NA	NA	NA	NA	35723	2659	0.930722734615184	ReprPCWk	Interior_Act2	45.55	Average GC	NA	lncRNA
TCCGCGCGCTAACTGTAG	IntronTRIP	B3-6	chr2	55081713	+	7	22	NA	NA	1	22	NA	NA	0	22	NA	NA	NA	NA	NA	NA	NA	NA	NA	Quies	Interior_Act3	40.76	Average GC	SINE	NA
TCCGCGCGTGTAATTTAC	IntronTRIP	B3-6	chr3	24363307	-	125	92	NA	NA	127	92	NA	NA	6	92	NA	NA	NM_001354712.2	NA	NM_001354712.2.10	NM_001354712.2	131543	246155	0.348275606436889	TxWk	Near_Lm2	36.26	Average GC	NA	MANE_mRNA
TCCGCGGATTGTGCATCC	IntronTRIP	B3-6	chr18	5066539	+	0	83	NA	NA	0	83	NA	NA	0	83	NA	NA	NA	NA	NA	NA	NA	NA	NA	Quies	Near_Lm2	41.66	Average GC	NA	NA
TCCGCGTCCGCACTCCGA	IntronTRIP	B3-6	chr15	66929938	+	0	26	NA	NA	0	26	NA	NA	0	26	NA	NA	NA	NA	NA	NA	10127	1817	0.847873409243135	Quies	Interior_Act1	42.96	Average GC	NA	lncRNA
TCCGCGTTGAGTGTTATG	IntronTRIP	B3-6	chr2	171275980	-	0	23	13	13	0	23	7	13	0	23	0	13	NA	NA	NA	NA	NA	NA	NA	Quies	Interior_Act2	45.75	Average GC	LTR	NA
TCCGCTAAACAGTCCCTC	IntronTRIP	B3-6	chrX	65990057	+	0	31	NA	NA	0	31	NA	NA	0	31	NA	NA	NA	NA	NA	NA	64221	11379	0.849484126984127	EnhA2	Interior_Repr1	33.37	Low GC	NA	lncRNA
TCCGCTAAATCCATTCCT	IntronTRIP	B3-6	chr21	46212656	+	13	21	0	39	0	21	0	39	0	21	0	39	NA	NA	NA	NA	NA	NA	NA	EnhG1	Speckle	59.84	High GC	NA	NA
TCCGCTAACCTTCCAAAC	IntronTRIP	B3-6	chr2	149587189	+	0	24	NA	NA	9	24	NA	NA	0	24	NA	NA	NA	NA	NA	NA	NA	NA	NA	TssA	Near_Lm2	44.96	Average GC	NA	NA
TCCGCTAAGCACGTTACT	IntronTRIP	B3-6	chr19	46955771	-	0	156	NA	NA	0	156	NA	NA	1	156	NA	NA	NA	NA	NA	NA	NA	NA	NA	EnhA2	Speckle	41.96	Average GC	NA	NA
TCCGCTAGCGCCACGATG	IntronTRIP	B3-6	chr2	106115293	-	23	40	NA	NA	13	40	NA	NA	0	40	NA	NA	NM_001253875.2	NA	NM_001253875.2.6	NM_001253875.2	79008	21983	0.782327138061808	EnhA1	Near_Lm1	49.45	High GC	NA	MANE_mRNA
TCCGCTAGCGTTCGAATA	IntronTRIP	B3-6	chr9	4987437	+	269	66	NA	NA	160	66	NA	NA	223	66	NA	NA	NM_004972.4	NA	NM_004972.4.2	NM_004972.4	2166	142511	0.0149712808532109	TssFlnk	Interior_Act3	43.66	Average GC	SINE	MANE_mRNA
TCCGCTCGGCTCCTGGTT	IntronTRIP	B3-6	chr3	101683614	-	1337	25	NA	NA	1492	25	NA	NA	2212	25	NA	NA	NM_000986.4	NA	NM_000986.4.3	NM_000986.4	3104	2524	0.551528073916134	TssFlnk	Interior_Act3	38.06	Average GC	NA	MANE_mRNA
TCCGCTCGGCTTTAATGT	IntronTRIP	B3-6	chr15	77335385	+	0	141	NA	NA	0	141	NA	NA	0	141	NA	NA	NA	NA	NA	NA	NA	NA	NA	Quies	Interior_Act2	43.36	Average GC	NA	NA
TCCGCTGCCAAATCCCTG	IntronTRIP	B3-6	chr12	24047328	-	0	54	NA	NA	0	54	NA	NA	0	54	NA	NA	NA	NA	NA	NA	NA	NA	NA	Quies	Near_Lm1	37.76	Average GC	NA	NA
TCCGCTGCGTGCGAGTTC	IntronTRIP	B3-6	chr12	68905632	-	0	51	NA	NA	0	51	NA	NA	0	51	NA	NA	NM_198320.5	NA	NM_198320.5.7	NM_198320.5	27539	54458	0.335853750746979	ReprPCWk	Interior_Repr1	45.55	Average GC	NA	MANE_mRNA
TCCGCTGGCCCACAAGTC	IntronTRIP	B3-6	chr3	183189505	+	0	66	NA	NA	0	66	NA	NA	0	66	NA	NA	NA	NA	NA	NA	NA	NA	NA	Quies	Interior_Act3	51.05	High GC	NA	NA
TCCGCTGGTCCTCGGGCC	IntronTRIP	B3-6	chr1	241734954	-	7	111	NA	NA	7	111	NA	NA	0	111	NA	NA	NA	NA	NA	NA	113174	12028	0.903931247104679	TxWk	Interior_Act3	33.07	Low GC	NA	lncRNA
TCCGCTGTATATTGGAGC	IntronTRIP	B3-6	chr9	98247852	-	0	37	NA	NA	0	37	NA	NA	0	37	NA	NA	NM_001267571.2	NA	NM_001267571.2.11	NM_001267571.2	7797	48842	0.137661328766398	EnhWk	Interior_Act2	45.35	Average GC	NA	MANE_mRNA
TCCGCTGTTTCATTGCGC	IntronTRIP	B3-6	chr11	46073375	-	220	21	NA	NA	121	21	NA	NA	165	21	NA	NA	NM_001352027.3	NA	NM_001352027.3.13	NM_001352027.3	48079	144057	0.250234209101886	TxWk	Interior_Act1	38.86	Average GC	NA	MANE_mRNA
TCCGCTTAAGAGCCCGGC	IntronTRIP	B3-6	chr4	78663808	-	0	116	NA	NA	0	116	NA	NA	0	116	NA	NA	NA	NA	NA	NA	NA	NA	NA	EnhWk	Interior_Act3	43.16	Average GC	NA	NA
TCCGCTTACTAATTCCCA	IntronTRIP	B3-6	chr21	35400339	+	0	13	NA	NA	0	13	NA	NA	0	13	NA	NA	NA	NA	NA	NA	NA	NA	NA	Quies	Interior_Act2	38.06	Average GC	NA	NA
TCCGCTTAGAACTTATGT	IntronTRIP	B3-6	chr12	110253274	+	0	32	NA	NA	0	32	NA	NA	0	32	NA	NA	NA	NA	NA	NA	NA	NA	NA	EnhWk	Interior_Act1	45.95	Average GC	NA	NA
TCCGCTTTTAGTAATACC	IntronTRIP	B3-6	chr8	140934711	-	412	26	NA	NA	412	26	NA	NA	119	26	NA	NA	NM_001352702.2	NA	NM_001352702.2.35	NM_001352702.2	66571	276812	0.193868071511985	Quies	Interior_Act2	37.56	Average GC	NA	MANE_mRNA
TCCGGAAGGAAAAGTCCC	IntronTRIP	B3-6	chr3	14231712	-	2	51	NA	NA	0	51	NA	NA	0	51	NA	NA	NA	NA	NA	NA	NA	NA	NA	EnhA1	Interior_Act2	47.85	Average GC	NA	NA
TCCGGAATACGACTGACT	IntronTRIP	B3-6	chr6	144642073	-	0	35	NA	NA	0	35	NA	NA	0	35	NA	NA	NA	NA	NA	NA	NA	NA	NA	Quies	Lamina	33.97	Low GC	NA	NA
TCCGGACCGACGACGGAG	IntronTRIP	B3-6	chr6	20443366	+	0	16	NA	NA	20	16	NA	NA	0	16	NA	NA	NM_001949.5	NA	NM_001949.5.1	NM_001949.5	41488	50348	0.451761836316913	TxWk	Interior_Act3	43.66	Average GC	NA	MANE_mRNA
TCCGGACCTTAGGCAGAT	IntronTRIP	B3-6	chr6	168004932	+	0	29	NA	NA	0	29	NA	NA	0	29	NA	NA	NM_030615.4	NA	NM_030615.4.4	NM_030615.4	7262	40159	0.153138904704667	ReprPC	Interior_Repr2	50.75	High GC	LINE	MANE_mRNA
TCCGGAGAGAAGCACCCA	IntronTRIP	B3-6	chr18	2661527	+	135	76	NA	NA	207	76	NA	NA	381	76	NA	NA	NM_015295.3	NA	NM_015295.3.1	NM_015295.3	5802	143490	0.0388634354151596	TxWk	Interior_Act3	39.16	Average GC	NA	MANE_mRNA
TCCGGAGCCGCCTTAGCT	IntronTRIP	B3-6	chr3	45283509	+	13	428	NA	NA	3	428	NA	NA	0	428	NA	NA	NA	NA	NA	NA	NA	NA	NA	ReprPCWk	Interior_Act2	41.06	Average GC	NA	NA
TCCGGAGCTCCCGTTTGT	IntronTRIP	B3-6	chr2	11092232	+	0	118	NA	NA	0	118	NA	NA	0	118	NA	NA	NA	NA	NA	NA	NA	NA	NA	ReprPCWk	Interior_Repr2	27.07	Low GC	NA	NA
TCCGGAGGTCTGTCAGCC	IntronTRIP	B3-6	chr19	51796466	+	4	95	NA	NA	8	95	NA	NA	0	95	NA	NA	NM_002030.5	NA	NM_002030.5.1	NM_002030.5	1310	29724	0.0422117677386093	TssA	Interior_Act1	45.15	Average GC	NA	MANE_mRNA
TCCGGAGTATCAAACGCG	IntronTRIP	B3-6	chr12	107658020	-	34	36	NA	NA	58	36	NA	NA	0	36	NA	NA	NA	NA	NA	NA	NA	NA	NA	ReprPC	Interior_Act2	42.66	Average GC	NA	NA
TCCGGATATCGCCCAAGC	IntronTRIP	B3-6	chr2	94251338	+	0	181	NA	NA	0	181	NA	NA	0	181	NA	NA	NA	NA	NA	NA	NA	NA	NA	NA	NA	36.56	Average GC	NA	NA
TCCGGCACCGGTTTAGTG	IntronTRIP	B3-6	chr15	62611138	-	0	32	NA	NA	0	32	NA	NA	0	32	NA	NA	NA	NA	NA	NA	NA	NA	NA	ReprPCWk	Interior_Repr2	45.35	Average GC	NA	NA
TCCGGCACTGTAGTTCCT	IntronTRIP	B3-6	chr3	185812651	+	0	21	NA	NA	0	21	NA	NA	0	21	NA	NA	NA	NA	NA	NA	NA	NA	NA	EnhA1	Interior_Act2	41.76	Average GC	NA	NA
TCCGGCAGGTATCCTTCA	IntronTRIP	B3-6	chr4	143382665	+	40	24	NA	NA	23	24	NA	NA	0	24	NA	NA	NM_002039.4	NA	NM_002039.4.1	NM_002039.4	45790	91900	0.332558646234294	Quies	Near_Lm2	33.17	Low GC	NA	MANE_mRNA
TCCGGCAGTGCACTCGGA	IntronTRIP	B3-6	chr18	9845000	-	0	43	NA	NA	0	43	NA	NA	0	43	NA	NA	NA	NA	NA	NA	NA	NA	NA	TxWk	Interior_Act2	43.06	Average GC	NA	NA
TCCGGCATTATCGATTGA	IntronTRIP	B3-6	chr4	87081475	-	0	102	NA	NA	0	102	NA	NA	0	102	NA	NA	NA	NA	NA	NA	NA	NA	NA	TxWk	Interior_Act3	39.86	Average GC	NA	NA
TCCGGCCCCAGATTCTGG	IntronTRIP	B3-6	chrX	155766932	-	31	25	NA	NA	25	25	NA	NA	0	25	NA	NA	NA	NA	NA	NA	NA	NA	NA	Quies	Interior_Repr1	43.56	Average GC	NA	NA
TCCGGCCCCCTTGGACGC	IntronTRIP	B3-6	chr21	26611628	-	0	24	NA	NA	30	24	NA	NA	215	24	NA	NA	NA	NA	NA	NA	NA	NA	NA	Quies	Lamina	40.26	Average GC	LTR	NA
TCCGGCCGATATTGTACC	IntronTRIP	B3-6	chr22	39751440	-	7	55	NA	NA	0	55	NA	NA	0	55	NA	NA	NM_152512.4	NA	NM_152512.4.1	NM_152512.4	142320	8397	0.944286311431358	TxWk	Interior_Act1	33.67	Low GC	NA	MANE_mRNA
TCCGGCCGGTACTTATCT	IntronTRIP	B3-6	chr3	170149207	-	20	55	NA	NA	67	55	NA	NA	0	55	NA	NA	NM_024947.4	NM_024947.4	NA	NA	32526	61624	0.345469994689326	TxWk	Interior_Act3	40.16	Average GC	NA	MANE_mRNA
TCCGGCGAGCTTTGACAA	IntronTRIP	B3-6	chr20	49019471	-	0	44	NA	NA	11	44	NA	NA	62	44	NA	NA	NA	NA	NA	NA	NA	NA	NA	TxWk	Interior_Act1	31.57	Low GC	LINE	NA
TCCGGCGCCGGCCGACAG	IntronTRIP	B3-6	chr2	241196275	+	0	7	NA	NA	0	7	NA	NA	0	7	NA	NA	NM_001370694.2	NA	NM_001370694.2.4	NM_001370694.2	7599	29701	0.20372654155496	ReprPCWk	Speckle	55.84	High GC	NA	MANE_mRNA
TCCGGCGCTAGCAAAGCT	IntronTRIP	B3-6	chr10	73197555	+	0	52	0	60	0	52	0	60	0	52	0	60	NM_173348.2	NA	NM_173348.2.5	NM_173348.2	29437	46949	0.385371664964784	Quies	Interior_Act1	44.36	Average GC	SINE	MANE_mRNA
TCCGGCGGACGCTAGTTC	IntronTRIP	B3-6	chr3	39079350	-	0	47	NA	NA	0	47	NA	NA	0	47	NA	NA	NA	NA	NA	NA	NA	NA	NA	TxWk	Interior_Act3	36.46	Average GC	NA	NA
TCCGGCGTCGCGAGACTC	IntronTRIP	B3-6	chr10	28735007	+	0	27	NA	NA	0	27	NA	NA	0	27	NA	NA	NA	NA	NA	NA	NA	NA	NA	EnhA1	Interior_Act2	44.96	Average GC	NA	NA
TCCGGCGTGCCTACAGAG	IntronTRIP	B3-6	chr13	97284131	-	0	64	NA	NA	0	64	NA	NA	0	64	NA	NA	NA	NA	NA	NA	11269	5363	0.677549302549303	TxWk	Interior_Act3	43.36	Average GC	LTR	lncRNA
TCCGGCTTCCTCGAAATA	IntronTRIP	B3-6	chr15	66680924	+	215	24	NA	NA	205	24	NA	NA	126	24	NA	NA	NA	NA	NA	NA	98734	4870	0.952994092892166	EnhG1	Interior_Act1	46.85	Average GC	NA	lncRNA
TCCGGGACTACATGTCTT	IntronTRIP	B3-6	chr17	45925467	-	0	20	NA	NA	0	20	NA	NA	0	20	NA	NA	NA	NA	NA	NA	NA	NA	NA	ReprPCWk	Interior_Act1	40.06	Average GC	NA	NA
TCCGGGAGAGACTCAGCA	IntronTRIP	B3-6	chr20	44642678	-	15	30	NA	NA	22	30	NA	NA	0	30	NA	NA	NM_000022.4	NA	NM_000022.4.11	NM_000022.4	9021	23157	0.280346820809249	EnhWk	Interior_Act1	55.34	High GC	LINE	MANE_mRNA
TCCGGGAGCGGTGGCCTG	IntronTRIP	B3-6	chrX	56108313	-	0	25	NA	NA	0	25	NA	NA	0	25	NA	NA	NA	NA	NA	NA	NA	NA	NA	Quies	Lamina_Like	29.47	Low GC	LINE	NA
TCCGGGATGACTTATTCT	IntronTRIP	B3-6	chr12	25097646	-	0	107	NA	NA	0	107	NA	NA	0	107	NA	NA	NA	NA	NA	NA	3334	778	0.81079766536965	Quies	Near_Lm1	30.27	Low GC	NA	lncRNA
TCCGGGCATGAAAGTAGG	IntronTRIP	B3-6	chr15	56732165	+	0	175	NA	NA	0	175	NA	NA	0	175	NA	NA	NA	NA	NA	NA	NA	NA	NA	TssA	Near_Lm1	40.46	Average GC	SINE	NA
TCCGGGCCTTAGTCGTAC	IntronTRIP	B3-6	chr10	59872368	+	0	79	0	27	0	79	18	27	128	79	0	27	NA	NA	NA	NA	NA	NA	NA	EnhWk	Interior_Act3	41.06	Average GC	NA	NA
TCCGGGGCAGGTATGCAC	IntronTRIP	B3-6	chr14	74825512	-	0	45	NA	NA	0	45	NA	NA	46	45	NA	NA	NA	NA	NA	NA	NA	NA	NA	TxWk	Interior_Act1	31.27	Low GC	NA	NA
TCCGGGGGCCCCGGGGGG	IntronTRIP	B3-6	chr2	45278119	+	0	83	NA	NA	0	83	NA	NA	0	83	NA	NA	NA	NA	NA	NA	NA	NA	NA	ReprPC	Interior_Repr2	48.15	Average GC	NA	NA
TCCGGGGGGACGCCAGGG	IntronTRIP	B3-6	chr7	117014812	+	27	129	0	23	28	129	30	23	0	129	0	23	NM_001369598.1	NA	NM_001369598.1.1	NM_001369598.1	61312	215364	0.221602162818604	TssA	Near_Lm2	34.07	Low GC	NA	lncRNA
TCCGGGGGGACGTTGCCC	IntronTRIP	B3-6	chr14	90159779	+	0	59	NA	NA	0	59	NA	NA	0	59	NA	NA	NM_022054.4	NA	NM_022054.4.1	NM_022054.4	97786	26074	0.789488131761666	ReprPCWk	Near_Lm1	43.16	Average GC	NA	MANE_mRNA
TCCGGGGTTAGCGTTAGC	IntronTRIP	B3-6	chr3	69198251	-	0	102	NA	NA	0	102	NA	NA	0	102	NA	NA	NM_015123.3	NA	NM_015123.3.11	NM_015123.3	187837	29470	0.864385408661479	ReprPCWk	Interior_Act3	43.86	Average GC	NA	MANE_mRNA
TCCGGGTCAACATGGCTG	IntronTRIP	B3-6	chr6	68045052	+	539	81	NA	NA	486	81	NA	NA	13	81	NA	NA	NA	NA	NA	NA	4762	47949	0.0903416744133103	TssA	Near_Lm1	31.77	Low GC	NA	lncRNA
TCCGGTACGGCTGCTAGC	IntronTRIP	B3-6	chr16	72566978	+	1	135	NA	NA	0	135	NA	NA	0	135	NA	NA	NA	NA	NA	NA	NA	NA	NA	Quies	Interior_Repr1	32.57	Low GC	NA	NA
TCCGGTCGCGGCGTCCCG	IntronTRIP	B3-6	chr13	92266031	-	0	18	NA	NA	0	18	NA	NA	0	18	NA	NA	NA	NA	NA	NA	NA	NA	NA	Quies	Lamina	39.46	Average GC	LTR	NA
TCCGGTCTCAGAGGGGGC	IntronTRIP	B3-6	chr14	20331306	+	0	37	NA	NA	0	37	NA	NA	0	37	NA	NA	NA	NA	NA	NA	NA	NA	NA	TssA	Interior_Act1	36.66	Average GC	NA	NA
TCCGGTGCAAGACCTTGA	IntronTRIP	B3-6	chr9	92422619	+	25	138	NA	NA	45	138	NA	NA	0	138	NA	NA	NM_001012267.3	NA	NM_001012267.3.5	NM_001012267.3	96667	197910	0.32815528707265	Quies	Interior_Act2	39.16	Average GC	NA	MANE_mRNA
TCCGGTTATGCATTGAGC	IntronTRIP	B3-6	chr7	50344849	+	26	15	NA	NA	10	15	NA	NA	0	15	NA	NA	NM_006060.6	NA	NM_006060.6.3	NM_006060.6	40134	60252	0.399796784412169	Tx	Interior_Act3	35.06	Average GC	NA	MANE_mRNA
TCCGGTTCGGGTGCATAC	IntronTRIP	B3-6	chr1	15526431	+	10	56	NA	NA	0	56	NA	NA	0	56	NA	NA	NA	NA	NA	NA	NA	NA	NA	TssFlnk	Interior_Act1	48.95	High GC	SINE	NA
TCCGTAATAAACTGGTTA	IntronTRIP	B3-6	chr12	104437070	+	0	18	NA	NA	0	18	NA	NA	0	18	NA	NA	NA	NA	NA	NA	NA	NA	NA	ReprPCWk	Interior_Act3	43.66	Average GC	NA	NA
TCCGTACGAAGAACATAA	IntronTRIP	B3-6	chr10	11710764	-	0	59	NA	NA	13	59	NA	NA	0	59	NA	NA	NA	NA	NA	NA	NA	NA	NA	EnhA1	Interior_Act3	45.65	Average GC	NA	NA
TCCGTACGATGGGATGAT	IntronTRIP	B3-6	chr12	104583649	+	40	25	NA	NA	94	25	NA	NA	114	25	NA	NA	NM_018413.6	NA	NM_018413.6.1	NM_018413.6	126702	178365	0.415325158080028	TxWk	Interior_Act3	46.65	Average GC	NA	MANE_mRNA
TCCGTACGGTGGACCGTC	IntronTRIP	B3-6	chr21	32546265	-	0	54	NA	NA	0	54	NA	NA	0	54	NA	NA	NA	NA	NA	NA	NA	NA	NA	EnhA1	Interior_Act2	40.26	Average GC	NA	NA
TCCGTAGTAGCTTTGCCG	IntronTRIP	B3-6	chr6	50295432	+	0	49	NA	NA	0	49	NA	NA	0	49	NA	NA	NA	NA	NA	NA	NA	NA	NA	Quies	Lamina	31.47	Low GC	NA	NA
TCCGTATGATGCCTCAAT	IntronTRIP	B3-6	chr3	33935816	+	0	56	NA	NA	0	56	NA	NA	0	56	NA	NA	NA	NA	NA	NA	NA	NA	NA	EnhA1	Near_Lm2	46.95	Average GC	NA	NA
TCCGTCAATCAGTATGGT	IntronTRIP	B3-6	chr20	41051482	+	87	33	NA	NA	124	33	NA	NA	240	33	NA	NA	NM_003286.4	NA	NM_003286.4.2	NM_003286.4	22661	73005	0.236876215165262	EnhA1	Interior_Act3	39.06	Average GC	NA	MANE_mRNA
TCCGTCAGTAGCGACCCG	IntronTRIP	B3-6	chr7	130100106	-	4	44	NA	NA	11	44	NA	NA	0	44	NA	NA	NA	NA	NA	NA	NA	NA	NA	Tx	Interior_Act2	42.06	Average GC	NA	NA
TCCGTCCGTGGGGACGGT	IntronTRIP	B3-6	chr3	171445714	-	185	63	NA	NA	207	63	NA	NA	129	63	NA	NA	NM_015028.4	NA	NM_015028.4.32	NM_015028.4	14691	387301	0.0365455033931023	EnhWk	Interior_Act3	41.96	Average GC	NA	MANE_mRNA
TCCGTCCGTGGTGCATCA	IntronTRIP	B3-6	chr4	68953574	+	0	51	NA	NA	0	51	NA	NA	0	51	NA	NA	NA	NA	NA	NA	NA	NA	NA	Quies	Lamina	39.76	Average GC	NA	NA
TCCGTCGCCCCACCTATT	IntronTRIP	B3-6	chr5	43356158	-	0	86	0	25	0	86	0	25	0	86	0	25	NA	NA	NA	NA	NA	NA	NA	TxWk	Interior_Act3	44.66	Average GC	LINE	NA
TCCGTCGCCTGCCCGAGA	IntronTRIP	B3-6	chr1	68982769	+	0	25	NA	NA	0	25	NA	NA	0	25	NA	NA	NA	NA	NA	NA	8759	40789	0.176778073787035	Quies	Lamina	38.26	Average GC	NA	lncRNA
TCCGTCGGGTTTCTAGTG	IntronTRIP	B3-6	chrX	44385114	-	0	19	NA	NA	0	19	NA	NA	0	19	NA	NA	NA	NA	NA	NA	NA	NA	NA	Quies	Interior_Act3	41.36	Average GC	NA	NA
TCCGTCGGTCTGTCAGGC	IntronTRIP	B3-6	chr1	59601854	-	0	89	NA	NA	0	89	NA	NA	0	89	NA	NA	NA	NA	NA	NA	NA	NA	NA	Quies	Near_Lm2	40.26	Average GC	NA	NA
TCCGTCGTGAATTAGACA	IntronTRIP	B3-6	chr1	237387972	+	0	70	NA	NA	0	70	NA	NA	0	70	NA	NA	NM_001035.3	NA	NM_001035.3.9	NM_001035.3	345789	446016	0.436709795972493	Quies	Lamina	39.16	Average GC	SINE	MANE_mRNA
TCCGTCGTGCGTCCCAGA	IntronTRIP	B3-6	chr12	76026811	-	0	34	NA	NA	0	34	NA	NA	0	34	NA	NA	NA	NA	NA	NA	NA	NA	NA	TxWk	Interior_Act3	36.26	Average GC	NA	NA
TCCGTCTTAATATCTCTC	IntronTRIP	B3-6	chr3	130766999	-	6	101	NA	NA	0	101	NA	NA	0	101	NA	NA	NA	NA	NA	NA	NA	NA	NA	Quies	Interior_Act2	32.97	Low GC	NA	NA
TCCGTCTTACGCATAACC	IntronTRIP	B3-6	chr1	40452534	+	0	26	NA	NA	0	26	NA	NA	0	26	NA	NA	NM_023070.3	NA	NM_023070.3.1	NM_023070.3	2059	11181	0.155513595166163	ZNF/Rpts	Interior_Act1	34.07	Low GC	LINE	MANE_mRNA
TCCGTGAAGGTTCGCCAA	IntronTRIP	B3-6	chr11	18684917	+	0	139	NA	NA	0	139	NA	NA	0	139	NA	NA	NA	NA	NA	NA	NA	NA	NA	Quies	Interior_Act3	38.56	Average GC	LTR	NA
TCCGTGACCGCGTTACAA	IntronTRIP	B3-6	chr4	55924523	-	16	97	NA	NA	28	97	NA	NA	33	97	NA	NA	NA	NA	NA	NA	NA	NA	NA	Quies	Interior_Act3	46.25	Average GC	NA	NA
TCCGTGATTATGTTCGAC	IntronTRIP	B3-6	chr10	80772821	-	0	59	NA	NA	0	59	NA	NA	0	59	NA	NA	NA	NA	NA	NA	NA	NA	NA	EnhA2	Near_Lm1	37.36	Average GC	SINE	NA
TCCGTGCCCTCTAAACTT	IntronTRIP	B3-6	chr16	78437308	+	10	15	NA	NA	0	15	NA	NA	0	15	NA	NA	NM_016373.4	NA	NM_016373.4.8	NM_016373.4	337655	775359	0.303369948625983	Quies	Near_Lm1	39.96	Average GC	NA	MANE_mRNA
TCCGTGCCTGCGCTATAC	IntronTRIP	B3-6	chr6	83953570	+	30	23	NA	NA	39	23	NA	NA	0	23	NA	NA	NM_016230.4	NA	NM_016230.4.14	NM_016230.4	93882	13853	0.871415974381584	TxWk	Interior_Act3	33.67	Low GC	NA	MANE_mRNA
TCCGTGCGGGCTCTTCCA	IntronTRIP	B3-6	chr13	41017788	+	0	38	NA	NA	25	38	NA	NA	102	38	NA	NA	NA	NA	NA	NA	NA	NA	NA	TssA	Interior_Act3	35.26	Average GC	NA	NA
TCCGTGCTGTCGAGGGTA	IntronTRIP	B3-6	chr3	17814927	+	0	72	NA	NA	0	72	NA	NA	0	72	NA	NA	NA	NA	NA	NA	NA	NA	NA	ReprPCWk	Near_Lm2	42.46	Average GC	NA	NA
TCCGTGGGGGAACCCCTT	IntronTRIP	B3-6	chr3	112832239	+	0	114	0	124	0	114	0	124	0	114	0	124	NA	NA	NA	NA	NA	NA	NA	Quies	Near_Lm1	38.56	Average GC	LTR	NA
TCCGTGGGTCGTGTCGGT	IntronTRIP	B3-6	chr12	59047952	-	0	127	NA	NA	0	127	NA	NA	0	127	NA	NA	NA	NA	NA	NA	NA	NA	NA	Quies	Lamina	35.86	Average GC	NA	NA
TCCGTGGTGCCAGCCTGG	IntronTRIP	B3-6	chr2	67709970	+	21	35	NA	NA	1	35	NA	NA	0	35	NA	NA	NA	NA	NA	NA	NA	NA	NA	Quies	Near_Lm2	38.86	Average GC	NA	NA
TCCGTGTCGTTGGGCAGA	IntronTRIP	B3-6	chr1	154219999	+	0	19	NA	NA	0	19	NA	NA	0	19	NA	NA	NA	NA	NA	NA	NA	NA	NA	TssA	Speckle	49.55	High GC	NA	NA
TCCGTGTCTATACCGAGT	IntronTRIP	B3-6	chr21	34953959	+	0	72	NA	NA	0	72	NA	NA	0	72	NA	NA	NA	NA	NA	NA	NA	NA	NA	EnhWk	Interior_Act2	39.56	Average GC	NA	NA
TCCGTGTTAGTCAAAGCG	IntronTRIP	B3-6	chr8	18243364	-	0	249	NA	NA	8	249	NA	NA	0	249	NA	NA	NA	NA	NA	NA	NA	NA	NA	ReprPC	Near_Lm2	41.46	Average GC	NA	NA
TCCGTTACCTGTAAGAGT	IntronTRIP	B3-6	chr2	168773104	-	0	64	NA	NA	0	64	NA	NA	0	64	NA	NA	NA	NA	NA	NA	13857	1153	0.923184543637575	EnhWk	Interior_Act3	36.96	Average GC	NA	lncRNA
TCCGTTATTCGAAGTTCT	IntronTRIP	B3-6	chr8	38786915	+	10	27	NA	NA	59	27	NA	NA	91	27	NA	NA	NA	NA	NA	NA	NA	NA	NA	TssA	Interior_Act3	63.04	High GC	NA	NA
TCCGTTCAGCATACATCC	IntronTRIP	B3-6	chr8	130194243	+	305	84	NA	NA	388	84	NA	NA	39	84	NA	NA	NA	NA	NA	NA	NA	NA	NA	EnhWk	Interior_Act3	39.26	Average GC	NA	NA
TCCGTTCATGTTGACATC	IntronTRIP	B3-6	chr1	28010801	+	0	45	NA	NA	7	45	NA	NA	46	45	NA	NA	NA	NA	NA	NA	NA	NA	NA	Tx	Interior_Act1	40.96	Average GC	NA	NA
TCCGTTCTACCTCTCAAC	IntronTRIP	B3-6	chr2	85441900	+	0	29	NA	NA	0	29	NA	NA	0	29	NA	NA	NA	NA	NA	NA	NA	NA	NA	TxWk	Interior_Act2	44.56	Average GC	NA	NA
TCCGTTCTCCAAAGCCGC	IntronTRIP	B3-6	chr1	151636845	-	0	7	NA	NA	0	7	NA	NA	0	7	NA	NA	NA	NA	NA	NA	NA	NA	NA	Quies	Interior_Act1	41.66	Average GC	NA	NA
TCCGTTGACGGGGTGGCA	IntronTRIP	B3-6	chr8	57389117	+	0	73	NA	NA	0	73	NA	NA	0	73	NA	NA	NA	NA	NA	NA	NA	NA	NA	Quies	Near_Lm2	37.56	Average GC	NA	NA
TCCGTTGTACTGAGCTGC	IntronTRIP	B3-6	chr1	10472669	-	22	54	0	21	11	54	0	21	0	54	0	21	NA	NA	NA	NA	NA	NA	NA	TssA	Interior_Act1	50.55	High GC	NA	NA
TCCGTTGTATTTGTTGAT	IntronTRIP	B3-6	chr1	104340996	+	0	44	NA	NA	0	44	NA	NA	0	44	NA	NA	NA	NA	NA	NA	NA	NA	NA	Quies	Lamina	35.36	Average GC	LINE	NA
TCCGTTGTCCCGCCGTGA	IntronTRIP	B3-6	chr8	67351235	+	0	42	NA	NA	7	42	NA	NA	0	42	NA	NA	NA	NA	NA	NA	NA	NA	NA	Quies	Interior_Act3	44.26	Average GC	Retroposon	NA
TCCGTTTCCCTATACTCT	IntronTRIP	B3-6	chr2	105858740	-	0	2	NA	NA	0	2	NA	NA	0	2	NA	NA	NA	NA	NA	NA	NA	NA	NA	TxWk	Interior_Act3	42.86	Average GC	NA	NA
TCCGTTTCTATGGGAGGT	IntronTRIP	B3-6	chr3	130849661	-	0	20	NA	NA	0	20	NA	NA	0	20	NA	NA	NA	NA	NA	NA	NA	NA	NA	EnhA1	Interior_Act2	43.36	Average GC	NA	NA
TCCGTTTGTTTGATGGAC	IntronTRIP	B3-6	chr7	102154151	-	0	141	NA	NA	0	141	NA	NA	0	141	NA	NA	NA	NA	NA	NA	312	796	0.28158844765343	TxWk	Interior_Act1	45.15	Average GC	NA	lncRNA
TCCTAAAGTCAATGATGC	IntronTRIP	B3-6	chr8	18013501	+	88	55	NA	NA	109	55	NA	NA	0	55	NA	NA	NM_006197.4	NA	NM_006197.4.34	NM_006197.4	90514	16447	0.846233673955928	Tx	Interior_Act3	39.96	Average GC	NA	MANE_mRNA
TCCTAAATCGCGACAATT	IntronTRIP	B3-6	chr2	152661521	-	232	89	NA	NA	294	89	NA	NA	293	89	NA	NA	NM_001365597.4	NA	NM_001365597.4.5	NM_001365597.4	55940	9790	0.851057355849688	Tx	Near_Lm2	41.86	Average GC	NA	MANE_mRNA
TCCTAACGTGGGCACGTT	IntronTRIP	B3-6	chr16	29010105	-	148	215	NA	NA	242	215	NA	NA	111	215	NA	NA	NA	NA	NA	NA	NA	NA	NA	EnhA1	Speckle	48.55	High GC	NA	NA
TCCTAAGAGAGAGCTGTA	IntronTRIP	B3-6	chr6	11952404	-	36	20	NA	NA	0	20	NA	NA	0	20	NA	NA	NA	NA	NA	NA	NA	NA	NA	TxWk	Interior_Act3	32.77	Low GC	NA	NA
TCCTAAGGCACACACCGT	IntronTRIP	B3-6	chr13	88087264	-	0	182	NA	NA	0	182	NA	NA	0	182	NA	NA	NA	NA	NA	NA	NA	NA	NA	Quies	Lamina	32.37	Low GC	NA	NA
TCCTAAGGTCCATTCTGT	IntronTRIP	B3-6	chr2	189630938	-	0	176	NA	NA	7	176	NA	NA	0	176	NA	NA	NA	NA	NA	NA	NA	NA	NA	Quies	Interior_Act3	37.06	Average GC	NA	NA
TCCTAAGTGTATACGATA	IntronTRIP	B3-6	chr8	9722753	+	16	28	NA	NA	27	28	NA	NA	0	28	NA	NA	NM_003747.3	NA	NM_003747.3.12	NM_003747.3	166842	59593	0.736820721178263	Quies	Interior_Act3	28.27	Low GC	NA	MANE_mRNA
TCCTAAGTTCTTCTATTA	IntronTRIP	B3-6	chr9	108111342	+	0	134	NA	NA	0	134	NA	NA	0	134	NA	NA	NA	NA	NA	NA	NA	NA	NA	TxWk	Near_Lm1	36.46	Average GC	NA	NA
TCCTAAGTTGTGATACCT	IntronTRIP	B3-6	chr6	6150819	+	0	57	NA	NA	0	57	NA	NA	0	57	NA	NA	NA	NA	NA	NA	NA	NA	NA	Quies	Interior_Repr2	41.96	Average GC	LINE	NA
TCCTAATCCTGATTCGAC	IntronTRIP	B3-6	chr5	119387889	+	187	54	NA	NA	51	54	NA	NA	0	54	NA	NA	NM_014350.4	NA	NM_014350.4.1	NM_014350.4	31871	11799	0.729814517975727	TxWk	Interior_Act3	33.87	Low GC	NA	MANE_mRNA
TCCTAATGTCCCGCTATA	IntronTRIP	B3-6	chr10	4929808	-	108	134	NA	NA	21	134	NA	NA	76	134	NA	NA	NA	NA	NA	NA	NA	NA	NA	Het	Interior_Act2	38.76	Average GC	NA	NA
TCCTAATTGGTTCGTGTC	IntronTRIP	B3-6	chr17	16782636	-	0	63	NA	NA	0	63	NA	NA	0	63	NA	NA	NA	NA	NA	NA	NA	NA	NA	Quies	Interior_Act1	39.06	Average GC	LINE	NA
TCCTACATCGCATTATCC	IntronTRIP	B3-6	chr13	50141724	-	0	23	NA	NA	0	23	NA	NA	0	23	NA	NA	NA	NA	NA	NA	NA	NA	NA	Quies	Interior_Act3	36.76	Average GC	NA	NA
TCCTACCGGGTAGGAAGA	IntronTRIP	B3-6	chr1	113218178	-	0	89	NA	NA	0	89	NA	NA	0	89	NA	NA	NA	NA	NA	NA	NA	NA	NA	EnhA1	Interior_Act2	44.56	Average GC	NA	NA
TCCTACGCCGCTCTTACG	IntronTRIP	B3-6	chr7	111518707	-	111	37	NA	NA	83	37	NA	NA	8	37	NA	NA	NM_032549.4	NA	NM_032549.4.4	NM_032549.4	43785	856064	0.0486581637585862	TxWk	Near_Lm2	37.56	Average GC	NA	MANE_mRNA
TCCTACGCGCAGTTACTA	IntronTRIP	B3-6	chr7	66845444	+	122	68	NA	NA	191	68	NA	NA	33	68	NA	NA	NA	NA	NA	NA	441	193	0.695583596214511	TssA	Interior_Act2	55.24	High GC	NA	lncRNA
TCCTACGTCAACCCGCAG	IntronTRIP	B3-6	chr7	144608695	-	14	186	NA	NA	0	186	NA	NA	0	186	NA	NA	NM_022445.4	NA	NM_022445.4.3	NM_022445.4	227358	156755	0.591903944932871	Quies	Lamina	38.16	Average GC	NA	MANE_mRNA
TCCTACTACGGTCCGAAT	IntronTRIP	B3-6	chr4	77809191	-	505	29	NA	NA	301	29	NA	NA	176	29	NA	NA	NM_144571.3	NA	NM_144571.3.11	NM_144571.3	10177	95805	0.0960257402200374	Quies	Interior_Act3	32.57	Low GC	NA	MANE_mRNA
TCCTACTCTTGTTGACAG	IntronTRIP	B3-6	chr7	98839299	-	0	246	NA	NA	0	246	NA	NA	49	246	NA	NA	NA	NA	NA	NA	NA	NA	NA	ReprPCWk	Interior_Act2	54.85	High GC	NA	NA
TCCTACTTGACTCTACGG	IntronTRIP	B3-6	chr2	96980172	-	107	373	NA	NA	62	373	NA	NA	0	373	NA	NA	NM_001122646.3	NA	NM_001122646.3.16	NM_001122646.3	6408	104288	0.0578882705788827	ReprPCWk	Speckle	44.06	Average GC	SINE	MANE_mRNA
TCCTAGACCGTTGCTAAT	IntronTRIP	B3-6	chr15	63226800	-	0	20	0	33	0	20	0	33	0	20	0	33	NA	NA	NA	NA	NA	NA	NA	EnhA1	Interior_Act2	41.16	Average GC	LTR	NA
TCCTAGACTTTCGGTGTA	IntronTRIP	B3-6	chr2	70115566	-	0	27	NA	NA	0	27	NA	NA	0	27	NA	NA	NA	NA	NA	NA	NA	NA	NA	EnhWk	Interior_Act1	48.35	Average GC	NA	NA
TCCTAGAGACCCCTTTTC	IntronTRIP	B3-6	chr5	90659542	-	23	61	34	31	5	61	22	31	0	61	0	31	NA	NA	NA	NA	NA	NA	NA	TssA	Interior_Act3	39.46	Average GC	NA	NA
TCCTAGCATAATGACCGT	IntronTRIP	B3-6	chr12	56459109	-	35	136	NA	NA	0	136	NA	NA	0	136	NA	NA	NA	NA	NA	NA	NA	NA	NA	TxWk	Speckle	45.15	Average GC	NA	NA
TCCTAGCGTCAATCACAA	IntronTRIP	B3-6	chr1	68616452	+	0	190	NA	NA	0	190	NA	NA	0	190	NA	NA	NA	NA	NA	NA	NA	NA	NA	Quies	Lamina	42.66	Average GC	NA	NA
TCCTAGCTGGTGTGGTGA	IntronTRIP	B3-6	chr2	71825495	-	0	22	NA	NA	0	22	NA	NA	0	22	NA	NA	NA	NA	NA	NA	NA	NA	NA	ReprPCWk	Interior_Repr2	29.47	Low GC	NA	NA
TCCTAGGCTAATAGGGCG	IntronTRIP	B3-6	chr1	226787392	+	0	53	NA	NA	0	53	NA	NA	0	53	NA	NA	NA	NA	NA	NA	NA	NA	NA	ReprPC	Interior_Act2	42.56	Average GC	NA	NA
TCCTAGGGCCGTGCCGAG	IntronTRIP	B3-6	chr7	127995506	+	336	70	NA	NA	356	70	NA	NA	547	70	NA	NA	NM_014390.4	NA	NM_014390.4.16	NM_014390.4	343313	97087	0.779548138056312	EnhG1	Interior_Act3	44.96	Average GC	NA	MANE_mRNA
TCCTAGTAAGCTCACCGT	IntronTRIP	B3-6	chr2	9075363	-	0	47	NA	NA	0	47	NA	NA	0	47	NA	NA	NA	NA	NA	NA	NA	NA	NA	EnhWk	Interior_Act3	47.35	Average GC	NA	NA
TCCTAGTCTCCTAACCAA	IntronTRIP	B3-6	chr11	87372510	-	0	22	NA	NA	0	22	NA	NA	0	22	NA	NA	NA	NA	NA	NA	NA	NA	NA	ReprPCWk	Near_Lm2	40.56	Average GC	NA	NA
TCCTAGTGCAAGACAAGC	IntronTRIP	B3-6	chr18	8913781	+	63	33	NA	NA	84	33	NA	NA	0	33	NA	NA	NA	NA	NA	NA	NA	NA	NA	EnhA2	Interior_Act2	48.45	Average GC	LTR	NA
TCCTAGTGTGGGTATCTG	IntronTRIP	B3-6	chr12	112081067	-	136	29	NA	NA	190	29	NA	NA	24	29	NA	NA	NM_024953.4	NM_024953.4	NA	NA	27716	54379	0.337608867775139	Tx	Interior_Act1	40.26	Average GC	NA	MANE_mRNA
TCCTAGTTGTCCCAATTC	IntronTRIP	B3-6	chr1	30965596	+	0	36	NA	NA	0	36	NA	NA	0	36	NA	NA	NA	NA	NA	NA	NA	NA	NA	Tx	Interior_Act1	39.96	Average GC	NA	NA
TCCTATACCTCGATAGAG	IntronTRIP	B3-6	chr19	40833762	+	106	24	NA	NA	61	24	NA	NA	123	24	NA	NA	NA	NA	NA	NA	NA	NA	NA	EnhA2	Speckle	45.85	Average GC	LTR	NA
TCCTATACCTTGCCGGTA	IntronTRIP	B3-6	chr1	39010729	-	0	120	NA	NA	0	120	NA	NA	0	120	NA	NA	NA	NA	NA	NA	NA	NA	NA	TxWk	Interior_Act1	47.05	Average GC	LINE	NA
TCCTATACTAGTGAGCCC	IntronTRIP	B3-6	chr19	18578824	+	20	66	130	63	61	66	30	63	1	66	211	63	NA	NA	NA	NA	NA	NA	NA	TxWk	Speckle	48.55	High GC	LTR	NA
TCCTATATCGTGCGGGCA	IntronTRIP	B3-6	chr3	23739347	+	0	45	NA	NA	0	45	NA	NA	0	45	NA	NA	NA	NA	NA	NA	NA	NA	NA	ReprPCWk	Near_Lm2	39.16	Average GC	NA	NA
TCCTATGCCATTAGATCC	IntronTRIP	B3-6	chr2	87471068	-	0	127	NA	NA	35	127	NA	NA	60	127	NA	NA	NA	NA	NA	NA	NA	NA	NA	Tx	Interior_Repr1	46.15	Average GC	NA	NA
TCCTATGCCGGTAAGTAC	IntronTRIP	B3-6	chr8	124473913	-	60	10	NA	NA	154	10	NA	NA	586	10	NA	NA	NA	NA	NA	NA	669	11428	0.0553029676779367	TssA	Interior_Act3	46.75	Average GC	NA	lncRNA
TCCTATGCGGGGGGCACA	IntronTRIP	B3-6	chr13	97125949	-	0	39	NA	NA	0	39	NA	NA	0	39	NA	NA	NA	NA	NA	NA	NA	NA	NA	ReprPCWk	Near_Lm1	49.15	High GC	NA	NA
TCCTATGGTCGGCGAAAT	IntronTRIP	B3-6	chr7	23720572	-	0	63	NA	NA	0	63	NA	NA	0	63	NA	NA	NA	NA	NA	NA	NA	NA	NA	Quies	Interior_Act3	32.47	Low GC	NA	NA
TCCTATGTCACCGCGCCG	IntronTRIP	B3-6	chr7	106558629	+	0	25	0	39	0	25	0	39	0	25	0	39	NA	NA	NA	NA	NA	NA	NA	Quies	Interior_Act3	38.66	Average GC	NA	NA
TCCTCAACGTCATGAGCT	IntronTRIP	B3-6	chr2	85907327	+	0	8	NA	NA	0	8	NA	NA	0	8	NA	NA	NA	NA	NA	NA	NA	NA	NA	TxWk	Interior_Act1	51.25	High GC	NA	NA
TCCTCAACTGGGAATTTC	IntronTRIP	B3-6	chr12	65673570	+	0	27	NA	NA	0	27	NA	NA	0	27	NA	NA	NA	NA	NA	NA	NA	NA	NA	Quies	Lamina_Like	31.07	Low GC	NA	NA
TCCTCAAGCCCACGGATG	IntronTRIP	B3-6	chr4	89021411	+	0	58	NA	NA	0	58	NA	NA	0	58	NA	NA	NA	NA	NA	NA	NA	NA	NA	EnhA1	Near_Lm2	36.96	Average GC	DNA	NA
TCCTCAATGGCCCTTGGT	IntronTRIP	B3-6	chr2	9603037	+	0	25	NA	NA	0	25	NA	NA	0	25	NA	NA	NA	NA	NA	NA	NA	NA	NA	TxWk	Interior_Act3	42.26	Average GC	NA	NA
TCCTCACAAGGGCCTATA	IntronTRIP	B3-6	chr4	73069133	+	0	22	NA	NA	14	22	NA	NA	0	22	NA	NA	NA	NA	NA	NA	NA	NA	NA	TssA	Interior_Act3	51.35	High GC	NA	NA
TCCTCACCAGGCCACCTA	IntronTRIP	B3-6	chr20	31879501	-	40	37	NA	NA	17	37	NA	NA	0	37	NA	NA	NA	NA	NA	NA	NA	NA	NA	TssFlnk	Interior_Act2	54.55	High GC	NA	NA
TCCTCACGCTACTCGTAC	IntronTRIP	B3-6	chrX	134491649	+	122	85	NA	NA	53	85	NA	NA	113	85	NA	NA	NM_000194.3	NA	NM_000194.3.5	NM_000194.3	31485	9019	0.777330634011456	TxWk	Interior_Act3	37.86	Average GC	LINE	MANE_mRNA
TCCTCACGTCAATGTCAG	IntronTRIP	B3-6	chr12	26712866	+	0	368	NA	NA	0	368	NA	NA	0	368	NA	NA	NA	NA	NA	NA	NA	NA	NA	ReprPCWk	Lamina_Like	46.45	Average GC	DNA	NA
TCCTCAGATAGCTGAGCA	IntronTRIP	B3-6	chr20	38501316	-	0	14	NA	NA	0	14	NA	NA	0	14	NA	NA	NA	NA	NA	NA	NA	NA	NA	Tx	Interior_Act2	44.26	Average GC	NA	NA
TCCTCATGGTATGTTGTG	IntronTRIP	B3-6	chr5	14861093	+	0	36	NA	NA	0	36	NA	NA	0	36	NA	NA	NA	NA	NA	NA	NA	NA	NA	ReprPCWk	Near_Lm1	47.15	Average GC	NA	NA
TCCTCATTTGACAGACAA	IntronTRIP	B3-6	chr10	114938065	-	56	18	NA	NA	11	18	NA	NA	0	18	NA	NA	NA	NA	NA	NA	NA	NA	NA	TssFlnk	Near_Lm2	48.65	High GC	NA	NA
TCCTCCAGCCATCCTTGA	IntronTRIP	B3-6	chr7	116504131	+	45	32	NA	NA	19	32	NA	NA	0	32	NA	NA	NM_001233.5	NA	NM_001233.5.2	NM_001233.5	4394	4410	0.499091322126306	TxWk	Near_Lm2	38.16	Average GC	NA	MANE_mRNA
TCCTCCATGTTCTCCCGC	IntronTRIP	B3-6	chr5	103265167	+	31	99	NA	NA	32	99	NA	NA	0	99	NA	NA	NM_033211.4	NA	NM_033211.4.1	NM_033211.4	6405	13493	0.321891647401749	EnhWk	Near_Lm2	38.56	Average GC	NA	MANE_mRNA
TCCTCCCACTAACGGTTT	IntronTRIP	B3-6	chr3	170121543	-	44	99	NA	NA	27	99	NA	NA	0	99	NA	NA	NM_024947.4	NA	NM_024947.4.6	NM_024947.4	60190	33960	0.639298990971853	Tx	Interior_Act3	37.96	Average GC	SINE	MANE_mRNA
TCCTCCCAGCCTTAGGAA	IntronTRIP	B3-6	chr1	229556967	+	0	37	NA	NA	0	37	NA	NA	0	37	NA	NA	NA	NA	NA	NA	NA	NA	NA	TssFlnkU	Interior_Act2	45.95	Average GC	NA	NA
TCCTCCCAGTGCGCCTCA	IntronTRIP	B3-6	chr7	105172814	-	99	67	NA	NA	88	67	NA	NA	86	67	NA	NA	NM_182692.3	NA	NM_182692.3.13	NM_182692.3	216107	56441	0.792913541834833	Quies	Interior_Act3	36.06	Average GC	NA	MANE_mRNA
TCCTCCCGTGATGTGTTG	IntronTRIP	B3-6	chr6	92502942	+	20	136	NA	NA	29	136	NA	NA	360	136	NA	NA	NA	NA	NA	NA	NA	NA	NA	Quies	Lamina	36.96	Average GC	NA	NA
TCCTCCGATAACGTGAGT	IntronTRIP	B3-6	chr1	163311224	+	0	78	NA	NA	0	78	NA	NA	0	78	NA	NA	NA	NA	NA	NA	NA	NA	NA	TxWk	Near_Lm2	40.36	Average GC	NA	NA
TCCTCCGTGGAATCCGTG	IntronTRIP	B3-6	chr11	9968955	-	29	70	NA	NA	0	70	NA	NA	0	70	NA	NA	NM_030962.4	NA	NM_030962.4.27	NM_030962.4	325264	190288	0.63090435106449	Quies	Interior_Repr1	38.26	Average GC	NA	MANE_mRNA
TCCTCGAACACTAAATGG	IntronTRIP	B3-6	chr9	71626499	+	0	52	NA	NA	0	52	NA	NA	0	52	NA	NA	NA	NA	NA	NA	NA	NA	NA	Quies	Interior_Act3	37.16	Average GC	NA	NA
TCCTCGAGTCCCTAATTT	IntronTRIP	B3-6	chr5	105991689	-	59	151	NA	NA	39	151	NA	NA	12	151	NA	NA	NA	NA	NA	NA	NA	NA	NA	Quies	Lamina	34.67	Low GC	NA	NA
TCCTCGCAATTGTAGGTC	IntronTRIP	B3-6	chr4	78616407	+	20	56	NA	NA	20	56	NA	NA	0	56	NA	NA	NA	NA	NA	NA	NA	NA	NA	EnhWk	Interior_Act3	36.46	Average GC	LTR	NA
TCCTCGCATGATAGTACC	IntronTRIP	B3-6	chr8	51833825	+	0	122	NA	NA	0	122	NA	NA	0	122	NA	NA	NA	NA	NA	NA	NA	NA	NA	TxWk	Near_Lm2	32.97	Low GC	NA	NA
TCCTCGCTTGCCGTAACT	IntronTRIP	B3-6	chr3	12075784	+	0	17	NA	NA	0	17	NA	NA	0	17	NA	NA	NM_133625.6	NA	NM_133625.6.1	NM_133625.6	71397	116248	0.380489754589784	Quies	Interior_Repr1	32.47	Low GC	NA	MANE_mRNA
TCCTCGGCGCCCCTTTTG	IntronTRIP	B3-6	chr17	59618325	-	25	33	NA	NA	18	33	NA	NA	24	33	NA	NA	NA	NA	NA	NA	NA	NA	NA	TssA	Interior_Act1	37.56	Average GC	NA	NA
TCCTCGGCTGGTACCCAA	IntronTRIP	B3-6	chr7	142962598	-	0	48	NA	NA	0	48	NA	NA	0	48	NA	NA	NA	NA	NA	NA	NA	NA	NA	EnhA2	Interior_Act3	45.05	Average GC	LTR	NA
TCCTCGGGATTCGCAACC	IntronTRIP	B3-6	chr5	154764440	-	0	30	NA	NA	0	30	NA	NA	0	30	NA	NA	NA	NA	NA	NA	NA	NA	NA	TxWk	Interior_Act3	51.05	High GC	NA	NA
TCCTCGGTCGGACGTACA	IntronTRIP	B3-6	chr20	31692482	+	0	71	NA	NA	0	71	NA	NA	0	71	NA	NA	NA	NA	NA	NA	6266	24343	0.2047110327028	EnhG1	Interior_Act2	47.85	Average GC	LINE	lncRNA
TCCTCGTTTGGTGAATAG	IntronTRIP	B3-6	chr2	232854195	+	79	32	NA	NA	51	32	NA	NA	0	32	NA	NA	NM_001103146.3	NA	NM_001103146.3.28	NM_001103146.3	156865	6410	0.960741080998316	EnhWk	Interior_Act2	40.46	Average GC	NA	MANE_mRNA
TCCTCTATCTAGAGTCTG	IntronTRIP	B3-6	chr2	182922127	+	0	225	NA	NA	0	225	NA	NA	0	225	NA	NA	NA	NA	NA	NA	NA	NA	NA	TxWk	Near_Lm2	36.86	Average GC	NA	NA
TCCTCTCAAAGGACATCA	IntronTRIP	B3-6	chr7	92965289	+	0	98	NA	NA	0	98	NA	NA	0	98	NA	NA	NA	NA	NA	NA	NA	NA	NA	Quies	Near_Lm1	33.87	Low GC	SINE	NA
TCCTCTGGGAAAACAGTT	IntronTRIP	B3-6	chr9	3364188	-	0	114	NA	NA	0	114	NA	NA	0	114	NA	NA	NM_001282116.2	NA	NM_001282116.2.15	NM_001282116.2	161813	145892	0.525870557839489	Quies	Near_Lm1	41.36	Average GC	NA	MANE_mRNA
TCCTCTGGGGTCCGTACA	IntronTRIP	B3-6	chr2	66784781	-	0	23	NA	NA	0	23	NA	NA	0	23	NA	NA	NA	NA	NA	NA	NA	NA	NA	Quies	Near_Lm2	38.96	Average GC	SINE	NA
TCCTCTTGAAATAGGGTG	IntronTRIP	B3-6	chr3	45064466	-	0	9	NA	NA	0	9	NA	NA	0	9	NA	NA	NA	NA	NA	NA	NA	NA	NA	EnhA1	Interior_Act2	42.36	Average GC	NA	NA
TCCTCTTGACCGCGAAAC	IntronTRIP	B3-6	chr6	142146688	-	21	59	NA	NA	0	59	NA	NA	0	59	NA	NA	NM_002511.4	NA	NM_002511.4.3	NM_002511.4	434	72205	0.00597475185506408	TssA	Lamina	38.76	Average GC	NA	MANE_mRNA
TCCTCTTGCGTCGTTGCT	IntronTRIP	B3-6	chr6	128666610	+	0	144	NA	NA	0	144	NA	NA	0	144	NA	NA	NA	NA	NA	NA	NA	NA	NA	Quies	Lamina	36.66	Average GC	NA	NA
TCCTGAAAGTGGCGTACC	IntronTRIP	B3-6	chr4	174303907	-	0	5	NA	NA	0	5	NA	NA	0	5	NA	NA	NA	NA	NA	NA	NA	NA	NA	Quies	Near_Lm2	31.87	Low GC	NA	NA
TCCTGACGGTCTCGCTTA	IntronTRIP	B3-6	chr17	31993128	+	105	70	NA	NA	100	70	NA	NA	0	70	NA	NA	NM_015355.4	NA	NM_015355.4.10	NM_015355.4	56122	7910	0.876468015992004	TxWk	Interior_Act1	42.66	Average GC	NA	MANE_mRNA
TCCTGACTAATTGCTTGT	IntronTRIP	B3-6	chr2	151633379	+	35	28	NA	NA	37	28	NA	NA	45	28	NA	NA	NA	NA	NA	NA	NA	NA	NA	Quies	Near_Lm1	37.96	Average GC	NA	NA
TCCTGAGAATTGTCACAC	IntronTRIP	B3-6	chr10	38011945	-	0	37	NA	NA	0	37	NA	NA	0	37	NA	NA	NA	NA	NA	NA	NA	NA	NA	TssFlnk	Lamina_Like	38.46	Average GC	NA	NA
TCCTGAGACAGAAGAAGG	IntronTRIP	B3-6	chr6	129685423	-	129	72	NA	NA	140	72	NA	NA	56	72	NA	NA	NM_033515.3	NA	NM_033515.3.14	NM_033515.3	24754	109292	0.184667949808275	EnhA2	Near_Lm2	42.26	Average GC	NA	MANE_mRNA
TCCTGAGACTTTTGAGGA	IntronTRIP	B3-6	chr11	45997325	-	223	69	NA	NA	109	69	NA	NA	138	69	NA	NA	NM_001352027.3	NA	NM_001352027.3.13	NM_001352027.3	124129	68007	0.646047591289503	EnhWk	Interior_Act1	34.77	Low GC	NA	MANE_mRNA
TCCTGAGTAGACCCACCA	IntronTRIP	B3-6	chr13	30461582	+	0	2	0	5	3	2	31	5	0	2	0	5	NA	NA	NA	NA	NA	NA	NA	TxWk	Interior_Act3	34.17	Low GC	NA	NA
TCCTGAGTTAGCTGCCCA	IntronTRIP	B3-6	chr4	103026244	-	0	88	0	84	0	88	0	84	0	88	0	84	NM_178833.7	NM_178833.7	NA	NA	50517	3992	0.926764387532334	Quies	Near_Lm2	36.96	Average GC	NA	MANE_mRNA
TCCTGATAATGGTACGTG	IntronTRIP	B3-6	chr10	73461965	-	51	42	NA	NA	29	42	NA	NA	0	42	NA	NA	NM_021132.4	NA	NM_021132.4.5	NM_021132.4	34059	25533	0.571536447845348	TxWk	Interior_Act1	42.86	Average GC	NA	MANE_mRNA
TCCTGATTCGGCTATTCA	IntronTRIP	B3-6	chr11	75082926	+	0	45	NA	NA	0	45	NA	NA	0	45	NA	NA	NA	NA	NA	NA	NA	NA	NA	EnhWk	Interior_Act1	39.16	Average GC	SINE	NA
TCCTGCAAGGCGGTCGAC	IntronTRIP	B3-6	chr11	108223543	-	1	25	0	53	0	25	0	53	0	25	32	53	NA	NA	NA	NA	NA	NA	NA	TssA	Interior_Act3	50.35	High GC	NA	NA
TCCTGCACACATGACTAT	IntronTRIP	B3-6	chr1	18412909	-	7	50	NA	NA	0	50	NA	NA	0	50	NA	NA	NA	NA	NA	NA	NA	NA	NA	EnhA1	Interior_Act1	52.45	High GC	NA	NA
TCCTGCATTACGTTTCGT	IntronTRIP	B3-6	chr21	28884630	-	49	76	NA	NA	27	76	NA	NA	70	76	NA	NA	NM_013240.6	NA	NM_013240.6.5	NM_013240.6	737	12440	0.0559307884951051	TssA	Near_Lm1	37.66	Average GC	DNA	MANE_mRNA
TCCTGCCAAAGCTAAGGA	IntronTRIP	B3-6	chr16	23892194	-	0	55	NA	NA	0	55	NA	NA	0	55	NA	NA	NA	NA	NA	NA	NA	NA	NA	EnhG1	Interior_Act1	40.16	Average GC	NA	NA
TCCTGCCCAAAACATAAC	IntronTRIP	B3-6	chr20	2470970	+	28	108	NA	NA	11	108	NA	NA	0	108	NA	NA	NA	NA	NA	NA	NA	NA	NA	TssA	Interior_Act1	54.65	High GC	NA	NA
TCCTGCCCCATAGAAACC	IntronTRIP	B3-6	chr15	67261199	-	198	74	47	77	152	74	31	77	1	74	56	77	NA	NA	NA	NA	NA	NA	NA	Quies	Interior_Act2	36.76	Average GC	NA	NA
TCCTGCCCGCCTCTAGGT	IntronTRIP	B3-6	chr12	71660025	-	22	39	NA	NA	45	39	NA	NA	104	39	NA	NA	NM_144982.5	NA	NM_144982.5.34	NM_144982.5	3823	50427	0.0704700460829493	TxWk	Interior_Act3	30.97	Low GC	NA	MANE_mRNA
TCCTGCCGATAACGCGCC	IntronTRIP	B3-6	chr14	51218770	+	0	20	NA	NA	0	20	NA	NA	0	20	NA	NA	NA	NA	NA	NA	NA	NA	NA	Quies	Near_Lm1	38.36	Average GC	NA	NA
TCCTGCGCGCCGGAGTCG	IntronTRIP	B3-6	chr17	40054584	+	342	95	NA	NA	224	95	NA	NA	48	95	NA	NA	NA	NA	NA	NA	NA	NA	NA	TssA	Speckle	49.55	High GC	NA	NA
TCCTGCGTATCTTCTAAC	IntronTRIP	B3-6	chr2	178076247	+	0	72	NA	NA	0	72	NA	NA	0	72	NA	NA	NA	NA	NA	NA	NA	NA	NA	Quies	Interior_Act3	38.46	Average GC	NA	NA
TCCTGCTAGGAGGCGAAG	IntronTRIP	B3-6	chr12	71299862	-	0	61	NA	NA	0	61	NA	NA	0	61	NA	NA	NA	NA	NA	NA	NA	NA	NA	EnhA1	Near_Lm1	42.46	Average GC	NA	NA
TCCTGCTTCTAGAGTATC	IntronTRIP	B3-6	chr14	36242480	-	0	100	NA	NA	0	100	NA	NA	0	100	NA	NA	NA	NA	NA	NA	NA	NA	NA	Quies	Near_Lm1	39.06	Average GC	NA	NA
TCCTGGCGACCCAACGGT	IntronTRIP	B3-6	chr7	155680400	-	22	193	NA	NA	8	193	NA	NA	0	193	NA	NA	NA	NA	NA	NA	NA	NA	NA	EnhWk	Interior_Act2	34.27	Low GC	NA	NA
TCCTGGCTAAGCAAGTAC	IntronTRIP	B3-6	chrX	120146503	-	0	105	NA	NA	0	105	NA	NA	0	105	NA	NA	NA	NA	NA	NA	NA	NA	NA	EnhWk	Interior_Act3	43.16	Average GC	NA	NA
TCCTGGGCATTGATGGAA	IntronTRIP	B3-6	chr22	46913690	-	0	43	NA	NA	0	43	NA	NA	0	43	NA	NA	NA	NA	NA	NA	NA	NA	NA	TxWk	Interior_Act1	42.56	Average GC	NA	NA
TCCTGGGCTCGTACTGTC	IntronTRIP	B3-6	chr1	232042263	+	0	100	NA	NA	0	100	NA	NA	0	100	NA	NA	NA	NA	NA	NA	NA	NA	NA	Quies	Near_Lm2	40.06	Average GC	NA	NA
TCCTGGTAGTACAATCAC	IntronTRIP	B3-6	chr4	74609658	+	107	162	0	120	77	162	2	120	48	162	0	120	NA	NA	NA	NA	NA	NA	NA	Quies	Near_Lm1	44.76	Average GC	NA	NA
TCCTGGTCTCCCAGACGC	IntronTRIP	B3-6	chr8	128528077	-	0	60	NA	NA	0	60	NA	NA	0	60	NA	NA	NA	NA	NA	NA	36602	122808	0.229609183865504	Quies	Near_Lm1	41.26	Average GC	SINE	lncRNA
TCCTGGTGAGTACTGGTC	IntronTRIP	B3-6	chr2	151499176	+	0	42	NA	NA	0	42	NA	NA	0	42	NA	NA	NA	NA	NA	NA	NA	NA	NA	Quies	Interior_Act3	31.87	Low GC	NA	NA
TCCTGGTGTGTTACGACG	IntronTRIP	B3-6	chr6	157386732	-	26	27	NA	NA	113	27	NA	NA	150	27	NA	NA	NA	NA	NA	NA	NA	NA	NA	EnhWk	Interior_Act3	43.16	Average GC	NA	NA
TCCTGGTTACATAAACGG	IntronTRIP	B3-6	chr5	43011542	+	0	50	NA	NA	0	50	NA	NA	0	50	NA	NA	NA	NA	NA	NA	NA	NA	NA	TxWk	Interior_Act3	42.56	Average GC	NA	NA
TCCTGTAATAACCCAGGC	IntronTRIP	B3-6	chr18	9476466	-	0	36	NA	NA	0	36	NA	NA	22	36	NA	NA	NA	NA	NA	NA	NA	NA	NA	TssA	Interior_Act2	45.45	Average GC	NA	NA
TCCTGTAGATGCATTCCG	IntronTRIP	B3-6	chr12	30514834	+	2	158	NA	NA	0	158	NA	NA	30	158	NA	NA	NA	NA	NA	NA	NA	NA	NA	Quies	Near_Lm1	38.26	Average GC	NA	NA
TCCTGTATACATCCTCTT	IntronTRIP	B3-6	chrX	10495444	+	0	36	NA	NA	0	36	NA	NA	0	36	NA	NA	NA	NA	NA	NA	NA	NA	NA	ReprPCWk	Near_Lm2	34.87	Low GC	NA	NA
TCCTGTATATTACTACCG	IntronTRIP	B3-6	chr5	90958438	-	0	65	NA	NA	1	65	NA	NA	0	65	NA	NA	NA	NA	NA	NA	NA	NA	NA	Quies	Interior_Act3	37.16	Average GC	NA	NA
TCCTGTCCTTTGTCCCCC	IntronTRIP	B3-6	chr6	83132061	-	115	119	NA	NA	231	119	NA	NA	32	119	NA	NA	NA	NA	NA	NA	NA	NA	NA	TxWk	Near_Lm1	39.66	Average GC	NA	NA
TCCTGTGCCCCCACTACA	IntronTRIP	B3-6	chr12	126924294	+	0	32	NA	NA	0	32	NA	NA	0	32	NA	NA	NA	NA	NA	NA	NA	NA	NA	Quies	Near_Lm1	40.86	Average GC	NA	NA
TCCTGTGCGTTGTAATGA	IntronTRIP	B3-6	chr5	124661987	+	21	27	NA	NA	0	27	NA	NA	0	27	NA	NA	NA	NA	NA	NA	NA	NA	NA	EnhWk	Near_Lm2	40.96	Average GC	NA	NA
TCCTGTGTACTCCCCGTT	IntronTRIP	B3-6	chr6	57310253	-	15	48	NA	NA	35	48	NA	NA	0	48	NA	NA	NA	NA	NA	NA	NA	NA	NA	Quies	Interior_Act3	45.55	Average GC	Retroposon	NA
TCCTGTTAGTCCCGATTT	IntronTRIP	B3-6	chr17	1322614	+	0	48	NA	NA	0	48	NA	NA	0	48	NA	NA	NA	NA	NA	NA	NA	NA	NA	EnhA1	Speckle	49.05	High GC	NA	NA
TCCTTAATTGCAGTCGCA	IntronTRIP	B3-6	chr7	92485752	-	0	17	NA	NA	0	17	NA	NA	0	17	NA	NA	NA	NA	NA	NA	NA	NA	NA	TxWk	Interior_Act3	45.05	Average GC	NA	NA
TCCTTACCCAGCGATGCC	IntronTRIP	B3-6	chr9	77964422	-	15	17	NA	NA	31	17	NA	NA	0	17	NA	NA	NM_002072.5	NA	NM_002072.5.6	NM_002072.5	67389	248326	0.213448838351044	TxWk	Interior_Act3	30.07	Low GC	NA	MANE_mRNA
TCCTTACCTCGACCTACA	IntronTRIP	B3-6	chr22	23147772	+	802	289	NA	NA	901	289	NA	NA	358	289	NA	NA	NM_004914.5	NA	NM_004914.5.2	NM_004914.5	2296	17891	0.113736563134691	ReprPCWk	Interior_Act2	46.95	Average GC	LINE	MANE_mRNA
TCCTTACGCCAGCCGGCG	IntronTRIP	B3-6	chr5	10417892	+	219	86	708	127	133	86	494	127	110	86	48	127	NM_005885.4	NA	NM_005885.4.22	NM_005885.4	64198	22496	0.74051260756223	Tx	Interior_Act3	42.06	Average GC	NA	MANE_mRNA
TCCTTACTGGTGTGATTT	IntronTRIP	B3-6	chr5	154678174	+	0	24	NA	NA	0	24	NA	NA	0	24	NA	NA	NA	NA	NA	NA	NA	NA	NA	EnhWk	Interior_Act3	47.45	Average GC	SINE	NA
TCCTTAGAATTTGCATAG	IntronTRIP	B3-6	chr20	33993080	-	63	19	NA	NA	147	19	NA	NA	0	19	NA	NA	NA	NA	NA	NA	1277	12401	0.0933616025734757	TssA	Interior_Act1	58.34	High GC	NA	lncRNA
TCCTTAGCCGGGTCCTCG	IntronTRIP	B3-6	chr21	34997230	+	0	58	NA	NA	0	58	NA	NA	0	58	NA	NA	NA	NA	NA	NA	NA	NA	NA	EnhWk	Interior_Act2	38.36	Average GC	NA	NA
TCCTTATCTTACACTTCA	IntronTRIP	B3-6	chr12	47205966	+	3	33	NA	NA	0	33	NA	NA	0	33	NA	NA	NM_138371.3	NA	NM_138371.3.2	NM_138371.3	126346	30694	0.804546612328069	EnhWk	Interior_Repr1	44.16	Average GC	NA	MANE_mRNA
TCCTTATGAATGTCCTGG	IntronTRIP	B3-6	chr1	34129984	-	98	157	NA	NA	65	157	NA	NA	104	157	NA	NA	NM_001281956.2	NA	NM_001281956.2.70	NM_001281956.2	35246	615987	0.0541219502082972	ReprPCWk	Interior_Repr2	48.15	Average GC	NA	MANE_mRNA
TCCTTATTTTCAGTCCCA	IntronTRIP	B3-6	chr5	1098041	-	0	20	NA	NA	0	20	NA	NA	0	20	NA	NA	NM_006598.3	NA	NM_006598.3.23	NM_006598.3	14022	47658	0.227334630350195	EnhBiv	Interior_Act1	60.44	High GC	NA	MANE_mRNA
TCCTTCAGCCTATTTTCG	IntronTRIP	B3-6	chr12	54299976	-	1376	53	1	2	1044	53	1	2	41	53	0	2	NM_001136023.3	NA	NM_001136023.3.2	NM_001136023.3	1039	7866	0.116676024705222	TssA	Speckle	49.05	High GC	NA	MANE_mRNA
TCCTTCATGAACTGGGTG	IntronTRIP	B3-6	chr9	81467602	+	0	90	NA	NA	0	90	NA	NA	0	90	NA	NA	NA	NA	NA	NA	NA	NA	NA	Quies	Lamina	41.56	Average GC	NA	NA
TCCTTCCCCCCCGCACCT	IntronTRIP	B3-6	chr10	106992349	-	143	78	9	100	111	78	4	100	36	78	0	100	NM_052918.5	NA	NM_052918.5.25	NM_052918.5	172357	418687	0.291614499089746	EnhWk	Near_Lm2	39.86	Average GC	NA	MANE_mRNA
TCCTTCCCGTTTGCGGAC	IntronTRIP	B3-6	chr4	169628290	+	90	156	NA	NA	159	156	NA	NA	0	156	NA	NA	NM_001829.4	NA	NM_001829.4.1	NM_001829.4	7713	95383	0.0748137658105067	EnhWk	Near_Lm2	33.87	Low GC	LINE	MANE_mRNA
TCCTTCCCTAGCATCTCG	IntronTRIP	B3-6	chr12	61691368	-	0	20	NA	NA	0	20	NA	NA	0	20	NA	NA	NA	NA	NA	NA	11403	23066	0.330818996779715	Quies	Lamina	32.67	Low GC	NA	lncRNA
TCCTTCCGACTGGTTCCA	IntronTRIP	B3-6	chr6	35817868	-	0	66	75	24	0	66	10	24	0	66	110	24	NA	NA	NA	NA	NA	NA	NA	ReprPCWk	Interior_Act1	32.07	Low GC	NA	NA
TCCTTCCGGGTTTGGAAC	IntronTRIP	B3-6	chr9	54542	-	0	20	NA	NA	0	20	NA	NA	0	20	NA	NA	NA	NA	NA	NA	18832	2090	0.900105152471083	Quies	Interior_Repr1	39.06	Average GC	NA	transcribed_unprocessed_pseudogene
TCCTTCTAGACACCTCGA	IntronTRIP	B3-6	chr10	61595219	-	132	258	NA	NA	38	258	NA	NA	98	258	NA	NA	NA	NA	NA	NA	NA	NA	NA	Quies	Near_Lm1	33.27	Low GC	NA	NA
TCCTTCTGGTGAGGCCGG	IntronTRIP	B3-6	chr10	70691192	-	0	7	NA	NA	0	7	NA	NA	0	7	NA	NA	NA	NA	NA	NA	NA	NA	NA	EnhG1	Interior_Act1	56.24	High GC	NA	NA
TCCTTCTTACGCGGTCTC	IntronTRIP	B3-6	chr22	19527728	-	0	34	NA	NA	0	34	NA	NA	0	34	NA	NA	NA	NA	NA	NA	NA	NA	NA	EnhBiv	Speckle	55.34	High GC	NA	NA
TCCTTCTTTTTACGCGGA	IntronTRIP	B3-6	chr19	35380018	-	0	10	NA	NA	0	10	NA	NA	0	10	NA	NA	NA	NA	NA	NA	NA	NA	NA	EnhWk	Speckle	46.05	Average GC	NA	NA
TCCTTGATGGCCTTCCCG	IntronTRIP	B3-6	chr15	51706525	-	0	41	63	50	5	41	41	50	0	41	0	50	NA	NA	NA	NA	NA	NA	NA	EnhWk	Interior_Act3	36.96	Average GC	NA	NA
TCCTTGCGCACGTGTTTT	IntronTRIP	B3-6	chr3	43322492	-	0	104	NA	NA	1	104	NA	NA	0	104	NA	NA	NA	NA	NA	NA	NA	NA	NA	Het	Interior_Act2	39.76	Average GC	NA	NA
TCCTTGCGGGCATAGGGC	IntronTRIP	B3-6	chr6	46056063	+	0	58	NA	NA	0	58	NA	NA	0	58	NA	NA	NA	NA	NA	NA	NA	NA	NA	Quies	Near_Lm1	44.16	Average GC	LINE	NA
TCCTTGGTGACTGTTGTA	IntronTRIP	B3-6	chr8	12746844	-	5	27	NA	NA	0	27	NA	NA	51	27	NA	NA	NM_152271.5	NA	NM_152271.5.11	NM_152271.5	8682	24939	0.258231462478808	EnhWk	Near_Lm1	37.76	Average GC	SINE	MANE_mRNA
TCCTTGTAAGGCTGTCCC	IntronTRIP	B3-6	chr8	115944086	-	0	75	NA	NA	0	75	NA	NA	0	75	NA	NA	NA	NA	NA	NA	NA	NA	NA	Quies	Lamina	39.26	Average GC	NA	NA
TCCTTGTTACCCGGACTA	IntronTRIP	B3-6	chr13	99849214	-	0	52	NA	NA	0	52	NA	NA	0	52	NA	NA	NA	NA	NA	NA	108445	7335	0.936647089307307	ReprPCWk	Interior_Act3	49.65	High GC	NA	lncRNA
TCCTTGTTAGGTTGAGCG	IntronTRIP	B3-6	chr18	9193113	+	16	168	NA	NA	18	168	NA	NA	70	168	NA	NA	NM_015208.5	NA	NM_015208.5.2	NM_015208.5	56333	92872	0.377554371502295	TxWk	Interior_Act2	42.36	Average GC	NA	lncRNA
TCCTTTAATTGACCCGCT	IntronTRIP	B3-6	chr15	59650087	-	174	17	NA	NA	80	17	NA	NA	144	17	NA	NA	NM_004492.3	NA	NM_004492.3.2	NM_004492.3	7428	12026	0.381823789452041	TxWk	Interior_Act2	33.07	Low GC	NA	lncRNA
TCCTTTATCCATAAGGAA	IntronTRIP	B3-6	chr4	150302602	-	18	42	NA	NA	23	42	NA	NA	189	42	NA	NA	NM_001364905.1	NA	NM_001364905.1.4	NM_001364905.1	712682	38168	0.949166944129986	TxWk	Interior_Act3	29.87	Low GC	NA	MANE_mRNA
TCCTTTCATGCCCTTAGC	IntronTRIP	B3-6	chr2	188062775	-	0	10	NA	NA	0	10	NA	NA	0	10	NA	NA	NA	NA	NA	NA	321590	349959	0.478877937425266	Quies	Lamina	31.37	Low GC	NA	lncRNA
TCCTTTCCGGCAGTTACA	IntronTRIP	B3-6	chr1	231160443	-	0	17	NA	NA	0	17	NA	NA	0	17	NA	NA	NA	NA	NA	NA	NA	NA	NA	EnhA1	Interior_Act3	52.25	High GC	NA	NA
TCCTTTCGTGCGCCGCGG	IntronTRIP	B3-6	chr13	28181594	+	53	62	NA	NA	74	62	NA	NA	0	62	NA	NA	NM_175854.8	NA	NM_175854.8.4	NM_175854.8	43050	113741	0.274569331147834	Quies	Interior_Act2	36.76	Average GC	NA	MANE_mRNA
TCCTTTCTACGCCCACAT	IntronTRIP	B3-6	chr4	144108618	+	0	53	NA	NA	0	53	NA	NA	0	53	NA	NA	NA	NA	NA	NA	549161	235132	0.700198777752702	TxWk	Near_Lm2	34.17	Low GC	NA	lncRNA
TCCTTTCTCTCCGGACAG	IntronTRIP	B3-6	chr12	54262060	-	170	115	NA	NA	83	115	NA	NA	0	115	NA	NA	NM_012117.3	NA	NM_012117.3.4	NM_012117.3	18062	31119	0.367255647506151	EnhA1	Speckle	38.36	Average GC	NA	MANE_mRNA
TCCTTTGCAGCCCGGACC	IntronTRIP	B3-6	chr11	47723893	-	163	75	NA	NA	203	75	NA	NA	604	75	NA	NA	NM_015308.5	NA	NM_015308.5.3	NM_015308.5	43448	7400	0.854468219005664	Tx	Interior_Act2	42.96	Average GC	NA	MANE_mRNA
TCCTTTGCAGGAGTGGAC	IntronTRIP	B3-6	chr3	20746714	-	16	74	NA	NA	0	74	NA	NA	0	74	NA	NA	NA	NA	NA	NA	NA	NA	NA	Quies	Lamina	41.26	Average GC	NA	NA
TCCTTTGGCAGCAGACGC	IntronTRIP	B3-6	chr4	40525755	+	0	101	NA	NA	0	101	NA	NA	0	101	NA	NA	NA	NA	NA	NA	NA	NA	NA	EnhWk	Interior_Act3	43.46	Average GC	NA	NA
TCCTTTGTCCACCGGCGA	IntronTRIP	B3-6	chr6	53311654	+	0	17	NA	NA	4	17	NA	NA	0	17	NA	NA	NA	NA	NA	NA	NA	NA	NA	EnhA1	Interior_Act3	36.46	Average GC	LINE	NA
TCCTTTGTGCACACGTTG	IntronTRIP	B3-6	chrX	86047219	-	12	27	NA	NA	29	27	NA	NA	0	27	NA	NA	NM_000390.4	NA	NM_000390.4.14	NM_000390.4	339	186040	0.00181887444400925	TssA	Near_Lm2	43.86	Average GC	NA	MANE_mRNA
TCCTTTTTCCCATGGTCG	IntronTRIP	B3-6	chr10	35453172	+	177	61	656	105	283	61	404	105	47	61	0	105	NM_145012.6	NA	NM_145012.6.1	NM_145012.6	116664	119495	0.494006156868889	TxWk	Interior_Act3	33.67	Low GC	NA	MANE_mRNA
TCGAAAACGTGGTTTGAC	IntronTRIP	B3-6	chr10	110068031	+	589	134	NA	NA	401	134	NA	NA	38	134	NA	NA	NM_016824.5	NA	NM_016824.5.1	NM_016824.5	60048	67534	0.470662005612077	EnhWk	Interior_Act3	37.56	Average GC	NA	MANE_mRNA
TCGAAACCGCGTTCCTTG	IntronTRIP	B3-6	chr12	104637494	-	0	56	NA	NA	0	56	NA	NA	0	56	NA	NA	NA	NA	NA	NA	NA	NA	NA	TxWk	Interior_Act3	48.35	Average GC	NA	NA
TCGAAAGATTCCGACGCG	IntronTRIP	B3-6	chr8	38830993	+	15	17	NA	NA	20	17	NA	NA	0	17	NA	NA	NM_006283.3	NA	NM_006283.3.5	NM_006283.3	43758	22035	0.665085951393005	TxWk	Interior_Act3	41.66	Average GC	NA	MANE_mRNA
TCGAAATCTGGTCCCATC	IntronTRIP	B3-6	chr11	63337669	+	0	352	NA	NA	0	352	NA	NA	0	352	NA	NA	NA	NA	NA	NA	NA	NA	NA	Quies	Interior_Repr1	39.06	Average GC	NA	NA
TCGAAATGGTGCTCGTTC	IntronTRIP	B3-6	chr11	34609795	+	0	154	NA	NA	0	154	NA	NA	0	154	NA	NA	NA	NA	NA	NA	NA	NA	NA	EnhWk	Interior_Act3	45.85	Average GC	NA	NA
TCGAAATTGATGCCTAAC	IntronTRIP	B3-6	chr2	189204416	+	14	169	NA	NA	0	169	NA	NA	0	169	NA	NA	NA	NA	NA	NA	NA	NA	NA	TxWk	Lamina	42.86	Average GC	NA	NA
TCGAACACGTCTGAGTCA	IntronTRIP	B3-6	chr3	103638838	+	0	61	NA	NA	0	61	NA	NA	0	61	NA	NA	NA	NA	NA	NA	NA	NA	NA	Quies	Lamina	33.97	Low GC	NA	NA
TCGAACCCCCGACCAAGT	IntronTRIP	B3-6	chr5	132778732	-	0	26	NA	NA	0	26	NA	NA	0	26	NA	NA	NA	NA	NA	NA	NA	NA	NA	EnhA2	Interior_Act2	43.76	Average GC	NA	NA
TCGAACCTAACGGGTATC	IntronTRIP	B3-6	chr19	5537309	-	8	17	NA	NA	0	17	NA	NA	0	17	NA	NA	NA	NA	NA	NA	NA	NA	NA	TxWk	Speckle	50.85	High GC	SINE	NA
TCGAACCTGCGCCACGTT	IntronTRIP	B3-6	chr12	49652893	+	0	29	NA	NA	0	29	NA	NA	0	29	NA	NA	NA	NA	NA	NA	NA	NA	NA	TxWk	Speckle	50.35	High GC	NA	NA
TCGAACCTTCCCATCGGG	IntronTRIP	B3-6	chr8	115427335	+	12	52	NA	NA	0	52	NA	NA	0	52	NA	NA	NA	NA	NA	NA	NA	NA	NA	EnhA2	Near_Lm2	38.46	Average GC	NA	NA
TCGAACGAAGGTTCGGGC	IntronTRIP	B3-6	chrX	120615149	-	73	21	NA	NA	70	21	NA	NA	0	21	NA	NA	NA	NA	NA	NA	NA	NA	NA	TxWk	Interior_Act3	35.36	Average GC	NA	NA
TCGAACGAGGGAAACTGA	IntronTRIP	B3-6	chr18	9872712	+	0	155	NA	NA	0	155	NA	NA	0	155	NA	NA	NA	NA	NA	NA	NA	NA	NA	EnhA1	Interior_Act2	44.56	Average GC	NA	NA
TCGAACGGGCAGCATAGT	IntronTRIP	B3-6	chr2	11928679	-	0	65	NA	NA	0	65	NA	NA	0	65	NA	NA	NA	NA	NA	NA	NA	NA	NA	TxWk	Interior_Act3	37.36	Average GC	NA	NA
TCGAACTAGAATATGCCA	IntronTRIP	B3-6	chr12	93422348	-	80	38	NA	NA	818	38	NA	NA	2446	38	NA	NA	NM_003348.4	NA	NM_003348.4.3	NM_003348.4	19599	16665	0.540453342157512	TxWk	Interior_Act3	33.07	Low GC	NA	MANE_mRNA
TCGAACTCACGGATGACC	IntronTRIP	B3-6	chr7	100825738	-	37	85	NA	NA	122	85	NA	NA	57	85	NA	NA	NM_004444.5	NA	NM_004444.5.16	NM_004444.5	1785	23174	0.0715172883528988	TssFlnkU	Speckle	55.84	High GC	NA	MANE_mRNA
TCGAACTTCGCCAAGGAC	IntronTRIP	B3-6	chr6	147159259	+	34	98	NA	NA	51	98	NA	NA	119	98	NA	NA	NA	NA	NA	NA	334	21733	0.0151357230253319	EnhA1	Interior_Act3	36.16	Average GC	NA	lncRNA
TCGAACTTTACATGACGA	IntronTRIP	B3-6	chr4	132800903	+	0	34	NA	NA	23	34	NA	NA	0	34	NA	NA	NA	NA	NA	NA	NA	NA	NA	Quies	Lamina	29.77	Low GC	NA	NA
TCGAAGCATGAGCGGGAC	IntronTRIP	B3-6	chr1	161129671	+	0	2	NA	NA	0	2	NA	NA	0	2	NA	NA	NA	NA	NA	NA	NA	NA	NA	EnhG1	Interior_Act1	41.86	Average GC	NA	NA
TCGAAGCCAAGTAGCGAT	IntronTRIP	B3-6	chr7	45013093	+	162	59	NA	NA	177	59	NA	NA	38	59	NA	NA	NM_031443.4	NA	NM_031443.4.1	NM_031443.4	12893	63360	0.169081872188635	TxWk	Interior_Act1	38.86	Average GC	NA	MANE_mRNA
TCGAAGCCCGAGACCTGC	IntronTRIP	B3-6	chr6	16108507	-	6	43	NA	NA	20	43	NA	NA	27	43	NA	NA	NA	NA	NA	NA	NA	NA	NA	EnhWk	Interior_Act3	39.66	Average GC	NA	NA
TCGAAGCCTAGCCGCAAT	IntronTRIP	B3-6	chr4	151791151	+	0	130	NA	NA	0	130	NA	NA	0	130	NA	NA	NA	NA	NA	NA	NA	NA	NA	ReprPCWk	Near_Lm1	42.66	Average GC	NA	NA
TCGAAGGTGCCAGTAAGC	IntronTRIP	B3-6	chr1	205711398	-	47	67	NA	NA	69	67	NA	NA	0	67	NA	NA	NA	NA	NA	NA	NA	NA	NA	EnhWk	Interior_Act2	39.56	Average GC	NA	NA
TCGAAGGTTATCTTTCGG	IntronTRIP	B3-6	chr11	58187005	+	0	92	NA	NA	0	92	NA	NA	0	92	NA	NA	NA	NA	NA	NA	NA	NA	NA	Quies	Near_Lm1	37.56	Average GC	NA	NA
TCGAAGTCAGAGCTTGCT	IntronTRIP	B3-6	chr11	78051651	-	38	75	NA	NA	0	75	NA	NA	0	75	NA	NA	NA	NA	NA	NA	NA	NA	NA	EnhA1	Interior_Act3	49.95	High GC	SINE	NA
TCGAAGTCGCCGCAGTAC	IntronTRIP	B3-6	chr6	5399892	+	0	67	NA	NA	4	67	NA	NA	108	67	NA	NA	NM_006567.5	NA	NM_006567.5.2	NM_006567.5	138380	371691	0.271295564735106	Quies	Interior_Act3	34.37	Low GC	NA	MANE_mRNA
TCGAAGTTGGCTTCGTTT	IntronTRIP	B3-6	chr3	117182176	-	0	66	NA	NA	0	66	NA	NA	0	66	NA	NA	NA	NA	NA	NA	NA	NA	NA	Quies	Lamina	34.57	Low GC	NA	NA
TCGAAGTTTACACACGCC	IntronTRIP	B3-6	chr4	38667167	-	0	5	NA	NA	3	5	NA	NA	108	5	NA	NA	NA	NA	NA	NA	NA	NA	NA	TssA	Interior_Act3	42.56	Average GC	NA	NA
TCGAAGTTTTGACGGCGG	IntronTRIP	B3-6	chr6	68738684	+	25	27	NA	NA	39	27	NA	NA	0	27	NA	NA	NM_001704.3	NA	NM_001704.3.3	NM_001704.3	103403	650822	0.137098345984288	EnhA2	Interior_Act3	38.46	Average GC	NA	MANE_mRNA
TCGAATAATACGATAATA	IntronTRIP	B3-6	chr6	14453993	+	0	99	NA	NA	0	99	NA	NA	0	99	NA	NA	NA	NA	NA	NA	22310	48708	0.314145709538427	EnhA1	Interior_Act2	47.45	Average GC	NA	lncRNA
TCGAATCAAAGGATGGAT	IntronTRIP	B3-6	chr7	140493326	-	0	49	NA	NA	0	49	NA	NA	0	49	NA	NA	NA	NA	NA	NA	NA	NA	NA	TxWk	Interior_Act3	45.15	Average GC	NA	NA
TCGAATCGCATCGGCAGT	IntronTRIP	B3-6	chr8	15573040	-	0	27	13	124	0	27	0	124	0	27	0	124	NA	NA	NA	NA	NA	NA	NA	EnhA2	Near_Lm2	40.46	Average GC	DNA	NA
TCGAATCTACTTGCTAGA	IntronTRIP	B3-6	chr12	14385757	-	0	88	0	73	0	88	9	73	0	88	51	73	NA	NA	NA	NA	NA	NA	NA	TssA	Near_Lm1	31.47	Low GC	NA	NA
TCGAATGGCCGGAGACTT	IntronTRIP	B3-6	chr4	73060014	+	0	41	NA	NA	0	41	NA	NA	0	41	NA	NA	NA	NA	NA	NA	NA	NA	NA	TxWk	Interior_Act3	37.26	Average GC	LTR	NA
TCGAATGGGCACACGGGA	IntronTRIP	B3-6	chr5	176751916	+	0	20	NA	NA	0	20	NA	NA	0	20	NA	NA	NA	NA	NA	NA	NA	NA	NA	ReprPC	Interior_Act1	43.36	Average GC	LINE	NA
TCGAATGTTTGCCATCGC	IntronTRIP	B3-6	chr8	144989490	-	25	36	NA	NA	37	36	NA	NA	57	36	NA	NA	NA	NA	NA	NA	13422	15901	0.457729427411929	TxWk	Speckle	41.66	Average GC	LINE	lncRNA
TCGAATTACCAGCGCTAA	IntronTRIP	B3-6	chr15	82846311	+	0	30	NA	NA	0	30	NA	NA	0	30	NA	NA	NA	NA	NA	NA	NA	NA	NA	EnhWk	Interior_Act2	48.15	Average GC	NA	NA
TCGAATTCCCGACAGCCC	IntronTRIP	B3-6	chr6	35071469	+	40	46	NA	NA	1	46	NA	NA	0	46	NA	NA	NM_015245.3	NA	NM_015245.3.13	NM_015245.3	182215	19937	0.901376192172227	Quies	Interior_Act1	50.75	High GC	NA	MANE_mRNA
TCGAATTTGAGACCGAAC	IntronTRIP	B3-6	chr9	127163343	-	0	65	0	132	0	65	0	132	0	65	0	132	NA	NA	NA	NA	NA	NA	NA	ReprPCWk	Interior_Act1	43.46	Average GC	NA	NA
TCGAATTTTATTAATCGA	IntronTRIP	B3-6	chr1	202092374	-	53	23	NA	NA	52	23	NA	NA	0	23	NA	NA	NA	NA	NA	NA	NA	NA	NA	ReprPC	Interior_Act1	46.85	Average GC	LTR	NA
TCGACAATAGGCGATTGG	IntronTRIP	B3-6	chr2	174022204	-	0	31	NA	NA	0	31	NA	NA	0	31	NA	NA	NA	NA	NA	NA	NA	NA	NA	ReprPCWk	Interior_Act3	39.66	Average GC	NA	NA
TCGACACCCCCTAATGCG	IntronTRIP	B3-6	chr15	59043464	-	0	40	0	78	9	40	15	78	31	40	0	78	NA	NA	NA	NA	NA	NA	NA	TxWk	Interior_Act2	40.26	Average GC	NA	NA
TCGACACGCAGCGTCTTC	IntronTRIP	B3-6	chr3	155276435	+	0	100	NA	NA	0	100	NA	NA	0	100	NA	NA	NA	NA	NA	NA	NA	NA	NA	TxWk	Interior_Act3	46.65	Average GC	NA	NA
TCGACACTAGCTCAACCT	IntronTRIP	B3-6	chr14	50465575	-	54	116	NA	NA	44	116	NA	NA	130	116	NA	NA	NM_006575.6	NA	NM_006575.6.22	NM_006575.6	66994	47055	0.587414181623688	TxWk	Interior_Act3	39.96	Average GC	NA	MANE_mRNA
TCGACACTGTAATGTATC	IntronTRIP	B3-6	chr5	133921848	-	0	104	NA	NA	0	104	NA	NA	0	104	NA	NA	NA	NA	NA	NA	NA	NA	NA	ReprPCWk	Interior_Act2	53.45	High GC	NA	NA
TCGACACTTACCACGTGT	IntronTRIP	B3-6	chr13	92508560	-	0	97	43	60	0	97	44	60	0	97	0	60	NA	NA	NA	NA	NA	NA	NA	Het	Near_Lm2	36.66	Average GC	SINE	NA
TCGACAGATTAATTGGGG	IntronTRIP	B3-6	chr7	106979066	+	12	158	NA	NA	16	158	NA	NA	0	158	NA	NA	NA	NA	NA	NA	NA	NA	NA	EnhA1	Interior_Act3	39.76	Average GC	NA	NA
TCGACAGTTAAGGTATGC	IntronTRIP	B3-6	chr2	69178726	+	0	52	NA	NA	0	52	NA	NA	0	52	NA	NA	NM_032208.3	NA	NM_032208.3.14	NM_032208.3	165548	70601	0.701031975574743	ReprPCWk	Interior_Act2	49.95	High GC	NA	MANE_mRNA
TCGACATACCGGGACTGG	IntronTRIP	B3-6	chr7	128763168	-	0	118	NA	NA	0	118	NA	NA	220	118	NA	NA	NA	NA	NA	NA	NA	NA	NA	TxWk	Interior_Act1	42.86	Average GC	LINE	NA
TCGACCACATTATGATTT	IntronTRIP	B3-6	chr1	207565848	+	0	136	NA	NA	0	136	NA	NA	0	136	NA	NA	NM_000651.6	NM_000651.6	NA	NA	69692	75917	0.478624260862996	Quies	Interior_Act3	41.16	Average GC	NA	MANE_mRNA
TCGACCCACCGCTCCTCG	IntronTRIP	B3-6	chr11	108298490	+	31	247	NA	NA	30	247	NA	NA	0	247	NA	NA	NM_000051.4	NA	NM_000051.4.33	NM_000051.4	75424	70612	0.516475389629954	TxWk	Interior_Act3	35.16	Average GC	NA	MANE_mRNA
TCGACCCAGGTGGAACGG	IntronTRIP	B3-6	chr7	98935615	+	11	41	NA	NA	22	41	NA	NA	0	41	NA	NA	NM_001375524.1	NM_001375524.1	NA	NA	57084	77626	0.423754732388093	Tx	Interior_Act1	36.66	Average GC	NA	MANE_mRNA
TCGACCCCTTGGGCGGCT	IntronTRIP	B3-6	chr16	18838727	-	46	37	NA	NA	115	37	NA	NA	167	37	NA	NA	NM_015092.5	NA	NM_015092.5.21	NM_015092.5	87681	33868	0.721363400768414	Tx	Interior_Act1	36.06	Average GC	NA	MANE_mRNA
TCGACCCGTGTGGAATGT	IntronTRIP	B3-6	chr4	132375142	-	4	84	NA	NA	0	84	NA	NA	0	84	NA	NA	NA	NA	NA	NA	NA	NA	NA	Quies	Lamina	33.97	Low GC	LTR	NA
TCGACCCTTGGCAAAACG	IntronTRIP	B3-6	chr1	223772339	+	64	61	NA	NA	89	61	NA	NA	133	61	NA	NA	NM_001748.5	NA	NM_001748.5.20	NM_001748.5	59801	3679	0.942044738500315	EnhA1	Interior_Act3	42.16	Average GC	NA	MANE_mRNA
TCGACCGATGAAGCTCTC	IntronTRIP	B3-6	chr4	56157098	+	0	36	NA	NA	0	36	NA	NA	0	36	NA	NA	NM_001393381.1	NA	NM_001393381.1.1	NM_001393381.1	108001	173511	0.38364616783654	ReprPCWk	Interior_Act3	36.36	Average GC	NA	MANE_mRNA
TCGACCGGGACTCTACAT	IntronTRIP	B3-6	chr4	184824491	-	79	25	NA	NA	68	25	NA	NA	45	25	NA	NA	NM_001995.5	NA	NM_001995.5.20	NM_001995.5	1477	68897	0.0209878648364453	EnhWk	Interior_Act3	42.56	Average GC	NA	MANE_mRNA
TCGACGCCTTCTTTGGAT	IntronTRIP	B3-6	chr2	62118117	-	0	101	NA	NA	0	101	NA	NA	0	101	NA	NA	NA	NA	NA	NA	28764	48670	0.371464731255004	Quies	Interior_Act3	39.76	Average GC	NA	lncRNA
TCGACGCTGAGTCTACAG	IntronTRIP	B3-6	chr12	112053909	-	357	58	NA	NA	235	58	NA	NA	305	58	NA	NA	NM_024953.4	NA	NM_024953.4.10	NM_024953.4	54874	27221	0.668420732078689	Tx	Interior_Act1	35.06	Average GC	NA	MANE_mRNA
TCGACGGAGGGGTCAGGA	IntronTRIP	B3-6	chr4	94223527	-	0	23	NA	NA	0	23	NA	NA	0	23	NA	NA	NA	NA	NA	NA	NA	NA	NA	TxWk	Near_Lm2	44.36	Average GC	NA	NA
TCGACGGGCCTATTCATC	IntronTRIP	B3-6	chr22	38982886	+	691	38	NA	NA	444	38	NA	NA	147	38	NA	NA	NM_004900.5	NA	NM_004900.5.1	NM_004900.5	540	9893	0.0517588421355315	TssFlnkU	Speckle	53.25	High GC	NA	MANE_mRNA
TCGACGGGCCTGTATATG	IntronTRIP	B3-6	chr8	47597645	-	0	119	NA	NA	0	119	NA	NA	0	119	NA	NA	NA	NA	NA	NA	NA	NA	NA	Quies	Interior_Act3	38.46	Average GC	NA	NA
TCGACGGTAGCCACTGAG	IntronTRIP	B3-6	chr6	53559643	+	18	2	NA	NA	0	2	NA	NA	0	2	NA	NA	NA	NA	NA	NA	NA	NA	NA	Quies	Near_Lm1	42.76	Average GC	LTR	NA
TCGACGGTGCGCCACGCT	IntronTRIP	B3-6	chrX	52617485	-	0	7	NA	NA	0	7	NA	NA	0	7	NA	NA	NA	NA	NA	NA	NA	NA	NA	Quies	Interior_Repr1	49.55	High GC	NA	NA
TCGACGTAAAAGTCCCTA	IntronTRIP	B3-6	chr1	84695755	-	0	6	NA	NA	0	6	NA	NA	0	6	NA	NA	NA	NA	NA	NA	NA	NA	NA	EnhWk	Interior_Act3	43.26	Average GC	NA	NA
TCGACGTACCCGATACAC	IntronTRIP	B3-6	chr15	79388400	+	0	48	NA	NA	0	48	NA	NA	0	48	NA	NA	NA	NA	NA	NA	NA	NA	NA	Quies	Interior_Repr2	31.27	Low GC	NA	NA
TCGACGTCCAATAAATCG	IntronTRIP	B3-6	chr1	51955745	-	310	100	NA	NA	233	100	NA	NA	177	100	NA	NA	NM_002867.4	NA	NM_002867.4.3	NM_002867.4	34955	47790	0.422442443652184	TxWk	Interior_Act2	49.15	High GC	NA	MANE_mRNA
TCGACGTCGCTAGTACCG	IntronTRIP	B3-6	chr13	99015215	+	0	80	NA	NA	0	80	NA	NA	0	80	NA	NA	NA	NA	NA	NA	NA	NA	NA	Quies	Interior_Act3	38.36	Average GC	NA	NA
TCGACGTGATGAAAGCCC	IntronTRIP	B3-6	chr11	65507167	+	17	25	NA	NA	34	25	NA	NA	83	25	NA	NA	NA	NA	NA	NA	9527	906	0.913160164861497	TssFlnk	Speckle	49.15	High GC	NA	lncRNA
TCGACGTTGATTGCGGCG	IntronTRIP	B3-6	chr7	22398288	-	0	78	NA	NA	11	78	NA	NA	0	78	NA	NA	NA	NA	NA	NA	NA	NA	NA	TxWk	Interior_Act3	39.36	Average GC	NA	NA
TCGACTAAAGCACATGCA	IntronTRIP	B3-6	chr4	138243759	+	20	166	NA	NA	0	166	NA	NA	0	166	NA	NA	NA	NA	NA	NA	NA	NA	NA	EnhA2	Near_Lm2	32.27	Low GC	NA	NA
TCGACTAACGCGGGCGGC	IntronTRIP	B3-6	chr16	23656295	-	0	4	NA	NA	0	4	NA	NA	0	4	NA	NA	NA	NA	NA	NA	NA	NA	NA	TxWk	Interior_Act1	39.96	Average GC	LINE	NA
TCGACTACAGGACCTAAC	IntronTRIP	B3-6	chr6	5270723	+	58	213	NA	NA	34	213	NA	NA	0	213	NA	NA	NM_006567.5	NA	NM_006567.5.1	NM_006567.5	9211	500860	0.0180582703192301	TssFlnkU	Interior_Act3	41.06	Average GC	LINE	MANE_mRNA
TCGACTAGCCTCTCAGCC	IntronTRIP	B3-6	chr4	74324798	-	430	94	NA	NA	401	94	NA	NA	77	94	NA	NA	NA	NA	NA	NA	NA	NA	NA	TssFlnk	Interior_Act3	34.47	Low GC	NA	NA
TCGACTCCAAGGAGATTG	IntronTRIP	B3-6	chr1	180915617	-	0	29	NA	NA	0	29	NA	NA	0	29	NA	NA	NA	NA	NA	NA	NA	NA	NA	EnhWk	Interior_Act3	50.85	High GC	NA	NA
TCGACTCCATGTCAGCGC	IntronTRIP	B3-6	chr2	164946593	-	0	20	NA	NA	0	20	NA	NA	0	20	NA	NA	NM_001351537.2	NA	NM_001351537.2.9	NM_001351537.2	8932	52240	0.146014516445433	Het	Lamina	37.86	Average GC	NA	MANE_mRNA
TCGACTCGCGTAAACATT	IntronTRIP	B3-6	chr15	37067016	+	0	94	NA	NA	0	94	NA	NA	0	94	NA	NA	NA	NA	NA	NA	NA	NA	NA	Tx	Interior_Act3	42.46	Average GC	NA	NA
TCGACTCTCTAATAGCGT	IntronTRIP	B3-6	chr1	110891165	-	0	47	NA	NA	0	47	NA	NA	0	47	NA	NA	NA	NA	NA	NA	NA	NA	NA	EnhA1	Interior_Act2	41.26	Average GC	NA	NA
TCGACTGCCGTGGTCACC	IntronTRIP	B3-6	chr3	195154506	+	15	28	NA	NA	0	28	NA	NA	0	28	NA	NA	NA	NA	NA	NA	NA	NA	NA	EnhA1	Interior_Act2	51.55	High GC	NA	NA
TCGACTGGGCACCACCCC	IntronTRIP	B3-6	chr5	134853673	-	0	25	NA	NA	0	25	NA	NA	0	25	NA	NA	NA	NA	NA	NA	NA	NA	NA	TxWk	Interior_Act2	42.46	Average GC	NA	NA
TCGACTGGGGGTGAATGC	IntronTRIP	B3-6	chr1	207647887	+	16	16	NA	NA	31	16	NA	NA	0	16	NA	NA	NM_175710.2	NA	NM_175710.2.1	NM_175710.2	2755	75816	0.0350638276208779	TssA	Interior_Act3	42.66	Average GC	NA	unprocessed_pseudogene
TCGACTGTCACATACTAA	IntronTRIP	B3-6	chrX	24528004	+	207	44	NA	NA	42	44	NA	NA	204	44	NA	NA	NM_005391.5	NA	NM_005391.5.8	NM_005391.5	62719	6418	0.907169822237008	ReprPCWk	Near_Lm1	39.86	Average GC	NA	MANE_mRNA
TCGACTGTCCCGATACCA	IntronTRIP	B3-6	chr11	74618129	-	0	77	NA	NA	0	77	NA	NA	0	77	NA	NA	NA	NA	NA	NA	NA	NA	NA	TxWk	Interior_Act1	39.56	Average GC	NA	NA
TCGACTTCCCTCATTCAG	IntronTRIP	B3-6	chr7	113258944	-	0	2	NA	NA	0	2	NA	NA	0	2	NA	NA	NA	NA	NA	NA	NA	NA	NA	Quies	Near_Lm2	37.76	Average GC	LINE	NA
TCGACTTGACATACGACC	IntronTRIP	B3-6	chr5	121805776	+	0	4	NA	NA	0	4	NA	NA	0	4	NA	NA	NA	NA	NA	NA	NA	NA	NA	Quies	Lamina	40.76	Average GC	LINE	NA
TCGACTTGACCCAGGCGC	IntronTRIP	B3-6	chr2	171659604	-	0	30	NA	NA	0	30	NA	NA	0	30	NA	NA	NA	NA	NA	NA	NA	NA	NA	ReprPCWk	Interior_Act2	36.76	Average GC	LINE	NA
TCGACTTGGCCCCCGTCC	IntronTRIP	B3-6	chr13	76533062	-	0	88	NA	NA	0	88	NA	NA	0	88	NA	NA	NA	NA	NA	NA	NA	NA	NA	Quies	Lamina	34.47	Low GC	NA	NA
TCGACTTGGCGTTCCTAA	IntronTRIP	B3-6	chr15	81095029	-	0	36	NA	NA	6	36	NA	NA	0	36	NA	NA	NA	NA	NA	NA	NA	NA	NA	TxWk	Interior_Act2	47.15	Average GC	NA	NA
TCGACTTTACCCTTCGCT	IntronTRIP	B3-6	chr10	119735607	-	0	37	NA	NA	0	37	NA	NA	0	37	NA	NA	NA	NA	NA	NA	NA	NA	NA	TxWk	Interior_Act2	37.06	Average GC	NA	NA
TCGAGAACCACATACCTC	IntronTRIP	B3-6	chr4	152993037	-	0	23	NA	NA	0	23	NA	NA	0	23	NA	NA	NA	NA	NA	NA	NA	NA	NA	ReprPCWk	Near_Lm1	46.05	Average GC	LINE	NA
TCGAGAGACCTACGTCTC	IntronTRIP	B3-6	chr12	67248239	+	0	103	NA	NA	0	103	NA	NA	0	103	NA	NA	NA	NA	NA	NA	NA	NA	NA	Quies	Near_Lm1	38.86	Average GC	NA	NA
TCGAGAGCTCCATGCAAT	IntronTRIP	B3-6	chr1	20308750	-	0	95	NA	NA	0	95	NA	NA	0	95	NA	NA	NA	NA	NA	NA	14437	14539	0.498239922694644	EnhBiv	Interior_Act1	56.64	High GC	NA	lncRNA
TCGAGAGTCGCGGACTGC	IntronTRIP	B3-6	chr6	143843146	+	0	11	NA	NA	0	11	NA	NA	0	11	NA	NA	NA	NA	NA	NA	NA	NA	NA	TssA	Interior_Act3	57.74	High GC	NA	NA
TCGAGAGTGTTGAGACGA	IntronTRIP	B3-6	chr6	41695627	-	6	151	NA	NA	91	151	NA	NA	5	151	NA	NA	NM_001271944.2	NA	NM_001271944.2.8	NM_001271944.2	39981	11650	0.774360364897058	ReprPCWk	Interior_Act1	53.45	High GC	SINE	MANE_mRNA
