## Supplementary material for "Genomic context tunes sequence-encoded RNA processing": Table S4: 762830_file05 (part 21 of 182)

Barcode	LibrarySet	Construct	Chr	Pos	Strand	Spliced isoform, pool 1 - RNA reads (exp_Spliced_pool1)	Spliced isoform, pool 1 - DNA (normalization) reads (norm_Spliced_pool1)	Spliced isoform, pool 2 - RNA reads (exp_Spliced_pool2)	Spliced isoform, pool 2 - DNA (normalization) reads (norm_Spliced_pool2)	Total expression, pool 1 - RNA reads (exp_Total_pool1)	Total expression, pool 1 - DNA (normalization) reads (norm_Total_pool1)	Total expression, pool 2 - RNA reads (exp_Total_pool2)	Total expression, pool 2 - DNA (normalization) reads (norm_Total_pool2)	Unspliced isoform, pool 1 - RNA reads (exp_Unspliced_pool1)	Unspliced isoform, pool 1 - DNA (normalization) reads (norm_Unspliced_pool1)	Unspliced isoform, pool 2 - RNA reads (exp_Unspliced_pool2)	Unspliced isoform, pool 2 - DNA (normalization) reads (norm_Unspliced_pool2)	MANE_all	MANE_exonic	MANE_intron	MANE_intronic	DistToTSS	DistToTES	RelPos	ChromHMM	SPIN	GC	GC_category	RepeatGroup	annot_rna_type
TCGAGATATGCAGTAGGT	IntronTRIP	B3-6	chr5	119386133	-	29	51	NA	NA	0	51	NA	NA	0	51	NA	NA	NA	NA	NA	NA	NA	NA	NA	EnhWk	Interior_Act3	34.97	Low GC	NA	NA
TCGAGATGCACATGTTAA	IntronTRIP	B3-6	chr6	7630538	-	0	22	NA	NA	0	22	NA	NA	0	22	NA	NA	NA	NA	NA	NA	NA	NA	NA	ReprPC	Interior_Act3	49.45	High GC	DNA	NA
TCGAGATGGGATATCCGC	IntronTRIP	B3-6	chr11	20461519	+	20	71	NA	NA	0	71	NA	NA	0	71	NA	NA	NM_005788.4	NA	NM_005788.4.11	NM_005788.4	73804	47819	0.606826011527425	EnhWk	Interior_Act3	32.77	Low GC	LINE	MANE_mRNA
TCGAGATTCGGTACTTGG	IntronTRIP	B3-6	chr14	39145519	+	0	35	NA	NA	0	35	NA	NA	0	35	NA	NA	NA	NA	NA	NA	NA	NA	NA	EnhWk	Interior_Act3	43.76	Average GC	NA	NA
TCGAGCAGGACTTAGTAG	IntronTRIP	B3-6	chr11	107392546	-	17	129	NA	NA	12	129	NA	NA	0	129	NA	NA	NM_152434.3	NA	NM_152434.3.7	NM_152434.3	65279	66187	0.496546635632027	TxWk	Near_Lm2	32.97	Low GC	NA	MANE_mRNA
TCGAGCCCTCTAACGCTA	IntronTRIP	B3-6	chr1	208615737	-	0	122	NA	NA	0	122	NA	NA	0	122	NA	NA	NA	NA	NA	NA	NA	NA	NA	Quies	Lamina	40.06	Average GC	NA	NA
TCGAGCCCTTTCCATCAA	IntronTRIP	B3-6	chr7	150407396	-	0	60	NA	NA	0	60	NA	NA	0	60	NA	NA	NA	NA	NA	NA	NA	NA	NA	EnhA1	Interior_Act1	58.34	High GC	LINE	NA
TCGAGCCTACGGGCGAAT	IntronTRIP	B3-6	chr4	67642139	+	0	49	NA	NA	0	49	NA	NA	0	49	NA	NA	NA	NA	NA	NA	NA	NA	NA	TxWk	Interior_Act3	33.57	Low GC	NA	NA
TCGAGCCTCGATTCTCCG	IntronTRIP	B3-6	chr3	110789547	-	0	39	NA	NA	0	39	NA	NA	0	39	NA	NA	NA	NA	NA	NA	NA	NA	NA	Quies	Lamina	35.16	Average GC	LINE	NA
TCGAGCCTTCGAAGCGCG	IntronTRIP	B3-6	chr6	27230735	-	0	37	NA	NA	0	37	NA	NA	0	37	NA	NA	NA	NA	NA	NA	NA	NA	NA	TssFlnk	Interior_Act2	38.06	Average GC	NA	NA
TCGAGCCTTGGGCAGCTC	IntronTRIP	B3-6	chr7	159022955	-	0	23	NA	NA	0	23	NA	NA	0	23	NA	NA	NA	NA	NA	NA	NA	NA	NA	EnhWk	Interior_Act2	55.64	High GC	NA	NA
TCGAGCTCTGCGGCGACT	IntronTRIP	B3-6	chr8	75754128	+	4	79	NA	NA	5	79	NA	NA	0	79	NA	NA	NA	NA	NA	NA	NA	NA	NA	Quies	Lamina	32.57	Low GC	NA	NA
TCGAGCTCTTGTGCGTCC	IntronTRIP	B3-6	chr2	215554389	-	0	72	NA	NA	0	72	NA	NA	0	72	NA	NA	NA	NA	NA	NA	NA	NA	NA	Quies	Interior_Act3	37.36	Average GC	NA	NA
TCGAGCTGTAGTGGCTTG	IntronTRIP	B3-6	chr3	198077178	-	0	118	NA	NA	0	118	NA	NA	0	118	NA	NA	NA	NA	NA	NA	3334	23656	0.123527232308262	EnhWk	Interior_Act1	38.46	Average GC	NA	transcribed_unprocessed_pseudogene
TCGAGCTTTTTCTTCACA	IntronTRIP	B3-6	chr8	102795711	+	0	48	NA	NA	0	48	NA	NA	0	48	NA	NA	NA	NA	NA	NA	NA	NA	NA	EnhWk	Interior_Act3	52.75	High GC	NA	NA
TCGAGGAAAAGCTCTAAC	IntronTRIP	B3-6	chr6	123219992	+	0	55	NA	NA	0	55	NA	NA	0	55	NA	NA	NA	NA	NA	NA	NA	NA	NA	Quies	Lamina	34.17	Low GC	NA	NA
TCGAGGAGGCCACCAATG	IntronTRIP	B3-6	chr2	96252370	-	0	138	NA	NA	6	138	NA	NA	46	138	NA	NA	NM_017849.4	NM_017849.4	NA	NA	13627	3857	0.779398307023564	Tx	Interior_Act1	54.75	High GC	NA	MANE_mRNA
TCGAGGCGGCGCTCCCGC	IntronTRIP	B3-6	chr17	49049841	-	15	32	NA	NA	8	32	NA	NA	0	32	NA	NA	NA	NA	NA	NA	NA	NA	NA	Tx	Speckle	46.75	Average GC	NA	NA
TCGAGGCTCCGCCCCAGG	IntronTRIP	B3-6	chr18	5075697	-	0	16	NA	NA	0	16	NA	NA	0	16	NA	NA	NA	NA	NA	NA	NA	NA	NA	Quies	Near_Lm2	34.77	Low GC	LINE	NA
TCGAGGGCCGCTTCAGAT	IntronTRIP	B3-6	chr2	7960139	+	0	26	NA	NA	0	26	NA	NA	0	26	NA	NA	NA	NA	NA	NA	NA	NA	NA	ReprPCWk	Near_Lm2	49.95	High GC	NA	NA
TCGAGGGTCAACTGGGTA	IntronTRIP	B3-6	chr8	18084800	-	48	47	NA	NA	25	47	NA	NA	0	47	NA	NA	NA	NA	NA	NA	NA	NA	NA	TssA	Interior_Act3	53.95	High GC	NA	NA
TCGAGGTGCTCGTAGAGT	IntronTRIP	B3-6	chr6	7057830	+	238	26	NA	NA	112	26	NA	NA	121	26	NA	NA	NA	NA	NA	NA	NA	NA	NA	EnhA2	Interior_Act3	45.35	Average GC	NA	NA
TCGAGGTGTTTTTACTCG	IntronTRIP	B3-6	chr10	23053287	+	12	54	NA	NA	25	54	NA	NA	0	54	NA	NA	NA	NA	NA	NA	NA	NA	NA	EnhA1	Interior_Act3	41.06	Average GC	NA	NA
TCGAGGTTGCGCATACTA	IntronTRIP	B3-6	chr12	51411287	-	0	29	NA	NA	0	29	NA	NA	0	29	NA	NA	NA	NA	NA	NA	NA	NA	NA	ReprPCWk	Interior_Act1	38.66	Average GC	LINE	NA
TCGAGTAACCAACCCGCT	IntronTRIP	B3-6	chr8	104673214	-	0	79	NA	NA	0	79	NA	NA	0	79	NA	NA	NA	NA	NA	NA	NA	NA	NA	Quies	Near_Lm2	36.16	Average GC	NA	NA
TCGAGTATCAGCCCTGTT	IntronTRIP	B3-6	chr1	51877501	+	11	136	NA	NA	2	136	NA	NA	205	136	NA	NA	NA	NA	NA	NA	NA	NA	NA	TssA	Interior_Act2	44.46	Average GC	NA	NA
TCGAGTATCCCTGCGTGA	IntronTRIP	B3-6	chr1	60877625	-	0	16	NA	NA	0	16	NA	NA	0	16	NA	NA	NA	NA	NA	NA	NA	NA	NA	Quies	Near_Lm2	38.16	Average GC	NA	NA
TCGAGTATTAGGAACTCA	IntronTRIP	B3-6	chr11	94048735	+	12	97	NA	NA	0	97	NA	NA	0	97	NA	NA	NM_001098672.2	NA	NM_001098672.2.2	NM_001098672.2	27382	65473	0.294889882074202	Quies	Near_Lm1	45.35	Average GC	NA	MANE_mRNA
TCGAGTCAACAGAACTCC	IntronTRIP	B3-6	chr7	105502656	-	53	85	NA	NA	28	85	NA	NA	0	85	NA	NA	NM_019042.5	NA	NM_019042.5.12	NM_019042.5	19615	46154	0.298240812540863	Tx	Interior_Act3	45.45	Average GC	NA	MANE_mRNA
TCGAGTCACCCACAGCAA	IntronTRIP	B3-6	chr1	94540180	-	0	31	NA	NA	0	31	NA	NA	0	31	NA	NA	NM_001993.5	NA	NM_001993.5.4	NM_001993.5	1579	11008	0.12544688964805	ReprPC	Near_Lm1	39.26	Average GC	NA	MANE_mRNA
TCGAGTCAGTGACAGGTC	IntronTRIP	B3-6	chr4	126784804	+	0	118	NA	NA	0	118	NA	NA	59	118	NA	NA	NA	NA	NA	NA	NA	NA	NA	TxWk	Interior_Act3	33.17	Low GC	NA	NA
TCGAGTCCGAGAATCACC	IntronTRIP	B3-6	chr12	39063045	+	0	25	NA	NA	0	25	NA	NA	0	25	NA	NA	NA	NA	NA	NA	NA	NA	NA	Quies	Lamina_Like	37.76	Average GC	NA	NA
TCGAGTCCTTGGGGCGAT	IntronTRIP	B3-6	chr2	144350536	+	0	35	NA	NA	0	35	NA	NA	0	35	NA	NA	NA	NA	NA	NA	NA	NA	NA	EnhA1	Interior_Act3	40.96	Average GC	NA	NA
TCGAGTCGTTACTTGCAC	IntronTRIP	B3-6	chrX	39878009	-	0	46	NA	NA	0	46	NA	NA	0	46	NA	NA	NA	NA	NA	NA	NA	NA	NA	ReprPCWk	Interior_Act2	55.44	High GC	NA	NA
TCGAGTGACACTGTGCTC	IntronTRIP	B3-6	chr7	16265084	+	52	137	NA	NA	90	137	NA	NA	53	137	NA	NA	NA	NA	NA	NA	54600	5520	0.908183632734531	TssA	Near_Lm2	41.06	Average GC	LINE	lncRNA
TCGAGTGCCCGGATATCA	IntronTRIP	B3-6	chr5	34245604	-	146	26	NA	NA	191	26	NA	NA	40	26	NA	NA	NA	NA	NA	NA	NA	NA	NA	TxWk	Near_Lm1	47.55	Average GC	NA	NA
TCGAGTGTTTTCGTTAGT	IntronTRIP	B3-6	chr7	16266494	-	45	21	NA	NA	27	21	NA	NA	0	21	NA	NA	NM_001101426.4	NA	NM_001101426.4.4	NM_001101426.4	155044	178970	0.4641841359943	TssFlnkU	Near_Lm2	42.26	Average GC	SINE	MANE_mRNA
TCGAGTTCAAGTTACGTT	IntronTRIP	B3-6	chr1	90008849	+	79	99	NA	NA	33	99	NA	NA	60	99	NA	NA	NM_182976.4	NA	NM_182976.4.5	NM_182976.4	13740	26684	0.339897090837126	EnhG1	Interior_Act3	31.07	Low GC	NA	MANE_mRNA
TCGAGTTCTGTTGCAACC	IntronTRIP	B3-6	chr1	196515531	+	32	27	NA	NA	20	27	NA	NA	0	27	NA	NA	NA	NA	NA	NA	NA	NA	NA	TxWk	Lamina	39.76	Average GC	NA	NA
TCGATAAGGTGCTGGTAC	IntronTRIP	B3-6	chr12	32020691	+	0	25	NA	NA	0	25	NA	NA	0	25	NA	NA	NA	NA	NA	NA	NA	NA	NA	EnhA1	Interior_Act3	40.56	Average GC	NA	NA
TCGATAATTAACGTGTAG	IntronTRIP	B3-6	chr4	41144641	+	0	23	NA	NA	0	23	NA	NA	0	23	NA	NA	NA	NA	NA	NA	NA	NA	NA	Quies	Near_Lm1	39.66	Average GC	NA	NA
TCGATACCCGTCGAATAT	IntronTRIP	B3-6	chr12	76074140	-	838	55	NA	NA	821	55	NA	NA	0	55	NA	NA	NM_004537.7	NA	NM_004537.7.13	NM_004537.7	10545	37556	0.219226211513274	TxWk	Interior_Act3	29.47	Low GC	NA	MANE_mRNA
TCGATACTCGTCTTGGCC	IntronTRIP	B3-6	chr4	39380503	+	0	48	NA	NA	0	48	NA	NA	0	48	NA	NA	NA	NA	NA	NA	NA	NA	NA	ReprPCWk	Interior_Act3	32.67	Low GC	NA	NA
TCGATAGGTCTTTATGCA	IntronTRIP	B3-6	chr12	93020776	-	25	33	NA	NA	34	33	NA	NA	0	33	NA	NA	NA	NA	NA	NA	194903	17386	0.918102209723537	EnhA1	Interior_Act3	43.16	Average GC	LTR	lncRNA
TCGATAGGTTACACTCCC	IntronTRIP	B3-6	chr4	94408562	-	0	253	NA	NA	0	253	NA	NA	0	253	NA	NA	NA	NA	NA	NA	NA	NA	NA	EnhWk	Interior_Act3	36.76	Average GC	NA	NA
TCGATATAAGAACACGAG	IntronTRIP	B3-6	chr6	30787082	+	13	73	NA	NA	9	73	NA	NA	0	73	NA	NA	NA	NA	NA	NA	43292	5168	0.893355344614115	EnhWk	Speckle	44.76	Average GC	NA	lncRNA
TCGATATCCCGTGCCCCC	IntronTRIP	B3-6	chr21	14773831	-	158	287	NA	NA	116	287	NA	NA	0	287	NA	NA	NA	NA	NA	NA	NA	NA	NA	Quies	Interior_Act3	36.66	Average GC	NA	NA
TCGATATGCGCGCGTTAC	IntronTRIP	B3-6	chr15	77945933	+	0	23	NA	NA	0	23	NA	NA	0	23	NA	NA	NA	NA	NA	NA	NA	NA	NA	Quies	Interior_Act1	43.66	Average GC	NA	NA
TCGATATTTGGTAAATCT	IntronTRIP	B3-6	chr10	97688166	+	90	68	NA	NA	43	68	NA	NA	0	68	NA	NA	NA	NA	NA	NA	NA	NA	NA	EnhA1	Interior_Act1	46.75	Average GC	NA	NA
TCGATGAAGGTGTCCTTT	IntronTRIP	B3-6	chr1	12671312	+	18	181	NA	NA	56	181	NA	NA	0	181	NA	NA	NA	NA	NA	NA	NA	NA	NA	ReprPCWk	Interior_Act1	41.86	Average GC	LTR	NA
TCGATGATACTCGCGTGA	IntronTRIP	B3-6	chr6	157949936	-	0	67	NA	NA	0	67	NA	NA	0	67	NA	NA	NA	NA	NA	NA	NA	NA	NA	TxWk	Interior_Act3	33.47	Low GC	NA	NA
TCGATGCACCTAGTCTGA	IntronTRIP	B3-6	chr1	88884674	+	0	55	NA	NA	0	55	NA	NA	0	55	NA	NA	NA	NA	NA	NA	NA	NA	NA	TxWk	Interior_Act3	37.26	Average GC	NA	NA
TCGATGCCCTGACGGAGC	IntronTRIP	B3-6	chr4	144138956	-	28	30	53	18	16	30	48	18	0	30	96	18	NM_002099.8	NA	NM_002099.8.6	NM_002099.8	1762	29654	0.0560860707919531	TssFlnk	Near_Lm2	34.67	Low GC	NA	lncRNA
TCGATGCGAGGTAGACCG	IntronTRIP	B3-6	chr2	29418769	+	0	16	NA	NA	0	16	NA	NA	0	16	NA	NA	NA	NA	NA	NA	NA	NA	NA	ReprPCWk	Interior_Repr2	37.96	Average GC	NA	NA
TCGATGCGTAGTGGACGT	IntronTRIP	B3-6	chr3	32607524	-	28	15	NA	NA	86	15	NA	NA	9	15	NA	NA	NA	NA	NA	NA	NA	NA	NA	ReprPCWk	Interior_Act3	38.36	Average GC	NA	NA
TCGATGCGTGGCGGTGGA	IntronTRIP	B3-6	chr5	8593227	+	0	53	NA	NA	0	53	NA	NA	0	53	NA	NA	NA	NA	NA	NA	NA	NA	NA	Quies	Lamina	34.87	Low GC	LTR	NA
TCGATGGGAACTACTTGT	IntronTRIP	B3-6	chr15	78020362	+	0	55	NA	NA	0	55	NA	NA	0	55	NA	NA	NA	NA	NA	NA	NA	NA	NA	TxWk	Interior_Act1	47.95	Average GC	NA	NA
TCGATGGGAGCAGCCATA	IntronTRIP	B3-6	chr10	4800612	-	0	37	NA	NA	0	37	NA	NA	0	37	NA	NA	NA	NA	NA	NA	NA	NA	NA	ReprPC	Interior_Act2	44.26	Average GC	LINE	NA
TCGATGGGCTCGCCTCGG	IntronTRIP	B3-6	chr20	38160495	+	11	31	NA	NA	14	31	NA	NA	69	31	NA	NA	NA	NA	NA	NA	NA	NA	NA	EnhA1	Interior_Act2	52.95	High GC	NA	NA
TCGATGGTATAACGCCCG	IntronTRIP	B3-6	chr6	125068677	-	0	13	0	15	0	13	0	15	0	13	0	15	NA	NA	NA	NA	NA	NA	NA	TxWk	Near_Lm2	36.56	Average GC	NA	NA
TCGATGTACACGTCTACC	IntronTRIP	B3-6	chr1	89542368	+	178	38	NA	NA	126	38	NA	NA	149	38	NA	NA	NM_001369817.2	NA	NM_001369817.2.1	NM_001369817.2	17540	55493	0.240165404680076	EnhA1	Interior_Act3	35.06	Average GC	LINE	MANE_mRNA
TCGATGTATGAAACGAGA	IntronTRIP	B3-6	chr5	89302769	+	103	83	NA	NA	104	83	NA	NA	136	83	NA	NA	NA	NA	NA	NA	419441	163629	0.719366456857667	Quies	Near_Lm2	35.06	Average GC	NA	lncRNA
TCGATGTGAACCGAACTT	IntronTRIP	B3-6	chr14	94582174	+	0	165	NA	NA	0	165	NA	NA	0	165	NA	NA	NM_000624.6	NA	NM_000624.6.2	NM_000624.6	749	10944	0.0640554177713162	Quies	Interior_Repr2	47.05	Average GC	NA	MANE_mRNA
TCGATGTTTCTGGCTCAA	IntronTRIP	B3-6	chr6	36953861	-	0	107	NA	NA	0	107	NA	NA	0	107	NA	NA	NA	NA	NA	NA	NA	NA	NA	ReprPCWk	Interior_Act1	42.26	Average GC	LINE	NA
TCGATTAAACGGAAAGTT	IntronTRIP	B3-6	chr6	164619096	+	0	46	NA	NA	0	46	NA	NA	0	46	NA	NA	NA	NA	NA	NA	NA	NA	NA	Quies	Lamina	33.07	Low GC	LINE	NA
TCGATTAACTGCGTTACC	IntronTRIP	B3-6	chr9	99013235	-	0	100	NA	NA	10	100	NA	NA	0	100	NA	NA	NA	NA	NA	NA	NA	NA	NA	EnhA1	Interior_Act3	46.65	Average GC	LTR	NA
TCGATTAAGAGCCCTACT	IntronTRIP	B3-6	chr14	99896153	-	0	14	NA	NA	0	14	NA	NA	0	14	NA	NA	NA	NA	NA	NA	NA	NA	NA	ReprPCWk	Interior_Act3	33.87	Low GC	NA	NA
TCGATTAAGGGCCATAAC	IntronTRIP	B3-6	chr4	78705427	-	0	235	NA	NA	0	235	NA	NA	0	235	NA	NA	NA	NA	NA	NA	NA	NA	NA	EnhWk	Interior_Act3	40.76	Average GC	NA	NA
TCGATTAATAATGGTGCC	IntronTRIP	B3-6	chr21	37732432	-	0	38	NA	NA	0	38	NA	NA	0	38	NA	NA	NM_002240.5	NA	NM_002240.5.2	NM_002240.5	184025	125060	0.595386382386722	ReprPCWk	Interior_Repr2	48.55	High GC	NA	MANE_mRNA
TCGATTACACATGCCTCG	IntronTRIP	B3-6	chr7	91536887	+	0	23	NA	NA	0	23	NA	NA	0	23	NA	NA	NA	NA	NA	NA	NA	NA	NA	Quies	Near_Lm2	36.56	Average GC	NA	NA
TCGATTACATGACTGGCC	IntronTRIP	B3-6	chr2	8625528	-	0	42	NA	NA	0	42	NA	NA	0	42	NA	NA	NA	NA	NA	NA	NA	NA	NA	ReprPCWk	Near_Lm1	54.45	High GC	LINE	NA
TCGATTACGAGTGCGCCG	IntronTRIP	B3-6	chr7	140032653	+	0	16	NA	NA	0	16	NA	NA	0	16	NA	NA	NA	NA	NA	NA	NA	NA	NA	TxWk	Interior_Act3	41.66	Average GC	LINE	NA
TCGATTATACCTGAAATG	IntronTRIP	B3-6	chrX	131842616	-	34	102	NA	NA	6	102	NA	NA	0	102	NA	NA	NA	NA	NA	NA	NA	NA	NA	Quies	Interior_Act3	40.66	Average GC	LINE	NA
TCGATTATCCATCATGCC	IntronTRIP	B3-6	chr11	10693426	-	4	211	NA	NA	5	211	NA	NA	0	211	NA	NA	NM_130385.4	NA	NM_130385.4.20	NM_130385.4	329	120332	0.00272664738399317	ReprPCWk	Interior_Act2	55.84	High GC	NA	MANE_mRNA
TCGATTATTAGAGTAGCC	IntronTRIP	B3-6	chr4	122868794	-	9	45	NA	NA	19	45	NA	NA	39	45	NA	NA	NA	NA	NA	NA	NA	NA	NA	Quies	Interior_Act3	38.46	Average GC	LINE	NA
TCGATTCGTGCGCTGGTT	IntronTRIP	B3-6	chr14	96350283	+	22	52	NA	NA	8	52	NA	NA	0	52	NA	NA	NA	NA	NA	NA	NA	NA	NA	TxWk	Interior_Act3	40.66	Average GC	NA	NA
TCGATTCGTGGTCGTTGC	IntronTRIP	B3-6	chr4	139788337	-	0	57	NA	NA	0	57	NA	NA	0	57	NA	NA	NM_018717.5	NA	NM_018717.5.3	NM_018717.5	365847	71585	0.836351707236782	ReprPCWk	Interior_Act3	39.16	Average GC	NA	MANE_mRNA
TCGATTCTAACCAAATGA	IntronTRIP	B3-6	chr4	55958494	-	12	121	NA	NA	17	121	NA	NA	0	121	NA	NA	NA	NA	NA	NA	NA	NA	NA	TxWk	Interior_Act3	42.16	Average GC	NA	NA
TCGATTGACTCCCCAGTG	IntronTRIP	B3-6	chr15	36828587	-	0	33	0	20	0	33	0	20	0	33	0	20	NA	NA	NA	NA	NA	NA	NA	Quies	Near_Lm1	36.66	Average GC	NA	NA
TCGATTGAGCTGCCCTTC	IntronTRIP	B3-6	chr1	19169850	+	0	31	NA	NA	0	31	NA	NA	0	31	NA	NA	NA	NA	NA	NA	NA	NA	NA	EnhG1	Speckle	39.66	Average GC	NA	NA
TCGATTGCGAGGATTAGC	IntronTRIP	B3-6	chr5	39272228	-	0	87	NA	NA	0	87	NA	NA	0	87	NA	NA	NA	NA	NA	NA	NA	NA	NA	Quies	Interior_Act3	43.56	Average GC	NA	NA
TCGATTGCGGCTTGTGTC	IntronTRIP	B3-6	chr3	13310781	-	0	38	13	53	0	38	0	53	0	38	0	53	NA	NA	NA	NA	NA	NA	NA	ReprPCWk	Interior_Act1	46.55	Average GC	NA	NA
TCGATTGCTGGGCGAGAG	IntronTRIP	B3-6	chr5	40906642	+	0	192	NA	NA	0	192	NA	NA	0	192	NA	NA	NA	NA	NA	NA	NA	NA	NA	Quies	Near_Lm2	40.16	Average GC	LINE	NA
TCGATTTCTCACGCTTGG	IntronTRIP	B3-6	chrX	120547126	+	1	146	NA	NA	0	146	NA	NA	0	146	NA	NA	NA	NA	NA	NA	NA	NA	NA	TxWk	Interior_Act3	35.16	Average GC	NA	NA
TCGATTTGTCTAAGAACC	IntronTRIP	B3-6	chr6	34662365	-	81	10	NA	NA	122	10	NA	NA	0	10	NA	NA	NM_024294.4	NA	NM_024294.4.4	NM_024294.4	34402	75078	0.314230909755206	EnhA2	Interior_Act1	45.25	Average GC	NA	MANE_mRNA
TCGATTTTCCGACGTGTT	IntronTRIP	B3-6	chr5	88921435	-	12	107	NA	NA	0	107	NA	NA	0	107	NA	NA	NA	NA	NA	NA	NA	NA	NA	Quies	Near_Lm2	41.76	Average GC	LINE	NA
TCGCAAAACCCGAGAGGA	IntronTRIP	B3-6	chr16	71492059	-	0	78	NA	NA	4	78	NA	NA	0	78	NA	NA	NA	NA	NA	NA	NA	NA	NA	EnhA2	Interior_Act2	34.77	Low GC	LINE	NA
TCGCAAAAGCTGAAAGTA	IntronTRIP	B3-6	chr7	68462025	+	0	70	NA	NA	0	70	NA	NA	0	70	NA	NA	NA	NA	NA	NA	NA	NA	NA	Quies	Near_Lm1	40.06	Average GC	NA	NA
TCGCAAATAACGATTGGG	IntronTRIP	B3-6	chr11	122773040	-	0	161	NA	NA	0	161	NA	NA	0	161	NA	NA	NA	NA	NA	NA	78577	21893	0.782094157459938	ReprPC	Near_Lm1	47.05	Average GC	NA	lncRNA
TCGCAAATAGTTCGTCGA	IntronTRIP	B3-6	chr14	53660724	-	0	74	NA	NA	0	74	NA	NA	0	74	NA	NA	NA	NA	NA	NA	NA	NA	NA	Quies	Lamina	33.77	Low GC	LINE	NA
TCGCAACCCAGACCTGTT	IntronTRIP	B3-6	chr4	10180709	-	10	52	NA	NA	36	52	NA	NA	0	52	NA	NA	NA	NA	NA	NA	NA	NA	NA	EnhA1	Interior_Act3	44.96	Average GC	NA	NA
TCGCAACCCGTCTATATG	IntronTRIP	B3-6	chr11	3911886	+	56	20	NA	NA	0	20	NA	NA	0	20	NA	NA	NM_001382567.1	NA	NM_001382567.1.1	NM_001382567.1	56223	181322	0.236683575743543	EnhWk	Interior_Act2	45.85	Average GC	LINE	MANE_mRNA
TCGCAAGTCTAAGGCGTA	IntronTRIP	B3-6	chr6	118811397	+	8	46	NA	NA	17	46	NA	NA	0	46	NA	NA	NA	NA	NA	NA	NA	NA	NA	TxWk	Interior_Act3	37.26	Average GC	NA	NA
TCGCAATAAACGCCGACG	IntronTRIP	B3-6	chr11	43750563	+	0	131	8	101	0	131	8	101	0	131	0	101	NM_016142.3	NA	NM_016142.3.1	NM_016142.3	69826	106052	0.397013839138494	EnhWk	Near_Lm1	32.27	Low GC	NA	lncRNA
TCGCACACCGTCTACTGT	IntronTRIP	B3-6	chr2	186644784	+	6	67	NA	NA	10	67	NA	NA	0	67	NA	NA	NM_002210.5	NA	NM_002210.5.12	NM_002210.5	54729	36117	0.602437091341391	TxWk	Near_Lm2	43.36	Average GC	NA	MANE_mRNA
TCGCACACTATGCCAACA	IntronTRIP	B3-6	chr12	76479701	-	37	78	NA	NA	30	78	NA	NA	0	78	NA	NA	NM_020841.5	NA	NM_020841.5.22	NM_020841.5	80070	127905	0.384998196898666	Quies	Interior_Act3	38.96	Average GC	NA	MANE_mRNA
TCGCACCAAGGACCACGG	IntronTRIP	B3-6	chr3	152976375	-	0	35	NA	NA	10	35	NA	NA	0	35	NA	NA	NA	NA	NA	NA	NA	NA	NA	EnhA1	Near_Lm1	36.26	Average GC	NA	NA
TCGCACCAGCCCACCAGC	IntronTRIP	B3-6	chr8	47912824	-	4	37	NA	NA	10	37	NA	NA	0	37	NA	NA	NM_006904.7	NA	NM_006904.7.62	NM_006904.7	47312	139714	0.252970175269749	Tx	Interior_Act3	34.97	Low GC	NA	MANE_mRNA
TCGCACCTATACGGCACC	IntronTRIP	B3-6	chr11	64572678	+	0	54	NA	NA	0	54	NA	NA	0	54	NA	NA	NM_018484.4	NM_018484.4	NA	NA	16738	197	0.988367286684381	EnhBiv	Speckle	46.95	Average GC	LINE	MANE_mRNA
TCGCACCTGGGCGACGCA	IntronTRIP	B3-6	chr7	111074894	-	48	33	NA	NA	17	33	NA	NA	101	33	NA	NA	NM_032549.4	NA	NM_032549.4.3	NM_032549.4	487598	412251	0.541866468707528	EnhWk	Near_Lm2	39.46	Average GC	NA	MANE_mRNA
TCGCACGCCACGACCCGC	IntronTRIP	B3-6	chr18	9870474	-	11	73	NA	NA	13	73	NA	NA	0	73	NA	NA	NA	NA	NA	NA	NA	NA	NA	EnhA1	Interior_Act2	47.25	Average GC	NA	NA
TCGCACGTACAGTCGCCT	IntronTRIP	B3-6	chr7	6459479	-	0	83	NA	NA	0	83	NA	NA	0	83	NA	NA	NA	NA	NA	NA	NA	NA	NA	TxWk	Interior_Act2	46.45	Average GC	NA	NA
TCGCACTACGTGCTCTAG	IntronTRIP	B3-6	chr14	49796711	-	32	21	NA	NA	43	21	NA	NA	96	21	NA	NA	NM_004713.6	NA	NM_004713.6.8	NM_004713.6	56077	14629	0.793101009815292	TxWk	Interior_Act3	38.66	Average GC	NA	MANE_mRNA
TCGCACTCCAGCTCACGA	IntronTRIP	B3-6	chr9	96419962	-	0	8	NA	NA	0	8	NA	NA	0	8	NA	NA	NA	NA	NA	NA	1167	240	0.829424307036247	TssA	Interior_Act2	33.17	Low GC	NA	lncRNA
TCGCACTTTACGCTTTAC	IntronTRIP	B3-6	chr7	135553488	-	0	176	NA	NA	0	176	NA	NA	0	176	NA	NA	NA	NA	NA	NA	NA	NA	NA	Quies	Interior_Act3	42.86	Average GC	LTR	NA
TCGCACTTTTACCGGGCT	IntronTRIP	B3-6	chr18	51191317	+	0	79	NA	NA	0	79	NA	NA	0	79	NA	NA	NA	NA	NA	NA	NA	NA	NA	EnhWk	Near_Lm1	35.26	Average GC	LTR	NA
TCGCAGATTTGTTTGCCC	IntronTRIP	B3-6	chr6	62073334	+	0	41	NA	NA	0	41	NA	NA	0	41	NA	NA	NA	NA	NA	NA	NA	NA	NA	Quies	Lamina	32.57	Low GC	NA	NA
TCGCAGCCGCCGGAAATC	IntronTRIP	B3-6	chr8	102652705	+	0	18	NA	NA	0	18	NA	NA	30	18	NA	NA	NA	NA	NA	NA	NA	NA	NA	TssA	Interior_Act3	33.17	Low GC	NA	NA
TCGCAGCGTCGCCCCAAA	IntronTRIP	B3-6	chr10	89742225	-	0	61	NA	NA	0	61	NA	NA	47	61	NA	NA	NA	NA	NA	NA	NA	NA	NA	TxWk	Near_Lm1	35.96	Average GC	NA	NA
TCGCAGCGTGAGATTTCA	IntronTRIP	B3-6	chr8	123355886	+	0	55	NA	NA	0	55	NA	NA	117	55	NA	NA	NA	NA	NA	NA	NA	NA	NA	Tx	Interior_Act3	40.46	Average GC	NA	NA
TCGCAGGAAATACATAGT	IntronTRIP	B3-6	chr8	8859629	-	56	23	NA	NA	67	23	NA	NA	0	23	NA	NA	NM_004225.3	NA	NM_004225.3.2	NM_004225.3	34001	76276	0.308323585153749	TxWk	Interior_Act2	42.16	Average GC	NA	MANE_mRNA
TCGCAGGAACGTCTAAGA	IntronTRIP	B3-6	chr11	35199056	-	0	23	0	164	0	23	0	164	11	23	0	164	NA	NA	NA	NA	NA	NA	NA	Quies	Interior_Act3	42.16	Average GC	NA	NA
TCGCAGGCATCAAAACTG	IntronTRIP	B3-6	chrX	98787130	+	27	77	NA	NA	43	77	NA	NA	0	77	NA	NA	NA	NA	NA	NA	336442	104931	0.762262304218881	Quies	Near_Lm2	31.57	Low GC	NA	lncRNA
TCGCAGGTCCTCAGCCTG	IntronTRIP	B3-6	chr8	31086128	+	258	95	274	66	152	95	176	66	37	95	0	66	NM_000553.6	NA	NM_000553.6.11	NM_000553.6	52319	90010	0.367591987578076	TxWk	Interior_Act3	38.26	Average GC	NA	MANE_mRNA
TCGCAGTACCCGGATAAG	IntronTRIP	B3-6	chr5	166884798	+	0	112	NA	NA	0	112	NA	NA	0	112	NA	NA	NA	NA	NA	NA	NA	NA	NA	Quies	Lamina	37.66	Average GC	NA	NA
TCGCAGTGCCTTAATCTG	IntronTRIP	B3-6	chr6	26032219	-	11	33	NA	NA	8	33	NA	NA	60	33	NA	NA	NA	NA	NA	NA	NA	NA	NA	TssA	Interior_Act3	50.05	High GC	NA	NA
TCGCAGTTACTGGACCCC	IntronTRIP	B3-6	chr2	222356714	+	0	54	NA	NA	0	54	NA	NA	0	54	NA	NA	NA	NA	NA	NA	NA	NA	NA	Quies	Lamina	35.76	Average GC	NA	NA
TCGCAGTTCCGTTGCAGG	IntronTRIP	B3-6	chr11	83192852	-	38	35	NA	NA	12	35	NA	NA	0	35	NA	NA	NA	NA	NA	NA	942	8361	0.101257658819736	TssA	Interior_Act3	40.96	Average GC	NA	lncRNA
TCGCATACAGCATTAGCG	IntronTRIP	B3-6	chr11	5890973	+	0	71	NA	NA	0	71	NA	NA	0	71	NA	NA	NA	NA	NA	NA	NA	NA	NA	ReprPCWk	Interior_Repr1	29.87	Low GC	NA	NA
TCGCATAGTGAGTAGTGA	IntronTRIP	B3-6	chr3	84247434	+	50	298	NA	NA	62	298	NA	NA	100	298	NA	NA	NA	NA	NA	NA	NA	NA	NA	TssA	Near_Lm2	38.26	Average GC	NA	NA
TCGCATATCGTGCTCGAC	IntronTRIP	B3-6	chr15	76092272	+	58	83	NA	NA	35	83	NA	NA	138	83	NA	NA	NM_152335.3	NA	NM_152335.3.1	NM_152335.3	32288	112691	0.222708116347885	ReprPCWk	Interior_Act1	41.06	Average GC	LINE	MANE_mRNA
TCGCATCAACTTCGAGTT	IntronTRIP	B3-6	chr14	75229828	-	414	4	NA	NA	212	4	NA	NA	33	4	NA	NA	NA	NA	NA	NA	NA	NA	NA	EnhWk	Interior_Act1	50.05	High GC	NA	NA
TCGCATCAGCGCAAGTGG	IntronTRIP	B3-6	chr11	27388458	+	0	53	NA	NA	0	53	NA	NA	0	53	NA	NA	NA	NA	NA	NA	NA	NA	NA	EnhWk	Near_Lm2	29.57	Low GC	NA	NA
TCGCATCCAGCCTTTAAC	IntronTRIP	B3-6	chr15	58551698	+	0	9	0	46	0	9	0	46	0	9	0	46	NM_000236.3	NA	NM_000236.3.6	NM_000236.3	119708	18146	0.868367983518795	EnhA1	Interior_Act2	46.55	Average GC	NA	MANE_mRNA
TCGCATCCGTTATATTAT	IntronTRIP	B3-6	chr13	81338427	+	93	35	NA	NA	91	35	NA	NA	56	35	NA	NA	NA	NA	NA	NA	NA	NA	NA	TssFlnk	Near_Lm2	32.07	Low GC	SINE	NA
TCGCATGAACAGAATACT	IntronTRIP	B3-6	chr1	236262258	+	13	237	NA	NA	25	237	NA	NA	0	237	NA	NA	NA	NA	NA	NA	NA	NA	NA	Quies	Interior_Act3	42.26	Average GC	LINE	NA
TCGCATGCTAATAATGAT	IntronTRIP	B3-6	chr15	43106745	-	22	27	NA	NA	0	27	NA	NA	0	27	NA	NA	NA	NA	NA	NA	79147	520	0.993472830657612	TssA	Interior_Act1	37.16	Average GC	NA	lncRNA
TCGCATGGCACGTCCAGT	IntronTRIP	B3-6	chr10	63638381	-	0	17	NA	NA	0	17	NA	NA	0	17	NA	NA	NA	NA	NA	NA	NA	NA	NA	Quies	Interior_Act3	43.16	Average GC	NA	NA
TCGCATGGTTAGGAGGAA	IntronTRIP	B3-6	chr5	76534608	+	0	21	NA	NA	0	21	NA	NA	0	21	NA	NA	NM_006633.5	NA	NM_006633.5.2	NM_006633.5	131324	173524	0.430785178187162	TxWk	Interior_Act3	39.66	Average GC	NA	MANE_mRNA
TCGCATTACGCAGTTCTC	IntronTRIP	B3-6	chr2	112675315	+	0	29	NA	NA	0	29	NA	NA	0	29	NA	NA	NA	NA	NA	NA	NA	NA	NA	TxWk	Interior_Act2	48.25	Average GC	LTR	NA
TCGCATTCCACACATGGC	IntronTRIP	B3-6	chr12	23742590	+	0	108	NA	NA	1	108	NA	NA	0	108	NA	NA	NA	NA	NA	NA	NA	NA	NA	Quies	Near_Lm1	34.07	Low GC	NA	NA
TCGCATTGCACCTACCAG	IntronTRIP	B3-6	chr5	132423996	+	0	25	NA	NA	6	25	NA	NA	0	25	NA	NA	NA	NA	NA	NA	13360	64706	0.171137242845797	EnhWk	Interior_Act3	47.45	Average GC	NA	lncRNA
TCGCCAAGCTTGTGCATC	IntronTRIP	B3-6	chr13	80752652	-	0	67	NA	NA	0	67	NA	NA	0	67	NA	NA	NA	NA	NA	NA	265085	55475	0.826943473920639	Het	Near_Lm2	38.66	Average GC	NA	lncRNA
TCGCCAAGGAGCCACCGT	IntronTRIP	B3-6	chr20	41055339	+	57	67	NA	NA	38	67	NA	NA	151	67	NA	NA	NM_003286.4	NA	NM_003286.4.2	NM_003286.4	26518	69148	0.277193569293166	EnhWk	Interior_Act3	37.36	Average GC	NA	MANE_mRNA
TCGCCACATATTCCGAAT	IntronTRIP	B3-6	chr8	85882341	-	0	74	NA	NA	0	74	NA	NA	0	74	NA	NA	NA	NA	NA	NA	NA	NA	NA	Quies	Interior_Act3	29.27	Low GC	NA	NA
TCGCCACGCCCCTTTAGC	IntronTRIP	B3-6	chr6	111843668	+	0	29	NA	NA	0	29	NA	NA	0	29	NA	NA	NA	NA	NA	NA	NA	NA	NA	EnhWk	Interior_Act3	39.46	Average GC	NA	NA
TCGCCACGTCGAGATAAC	IntronTRIP	B3-6	chr3	110517036	+	127	101	NA	NA	58	101	NA	NA	0	101	NA	NA	NA	NA	NA	NA	NA	NA	NA	EnhWk	Near_Lm2	43.86	Average GC	NA	NA
TCGCCATAGCGACTAATT	IntronTRIP	B3-6	chr1	111040097	-	0	46	NA	NA	1	46	NA	NA	0	46	NA	NA	NA	NA	NA	NA	NA	NA	NA	Quies	Interior_Repr1	42.36	Average GC	NA	NA
TCGCCATATATCGCAATG	IntronTRIP	B3-6	chr9	91279913	-	7	114	NA	NA	26	114	NA	NA	0	114	NA	NA	NM_001698.3	NA	NM_001698.3.4	NM_001698.3	82005	66091	0.553728662489196	Quies	Interior_Act2	39.96	Average GC	NA	MANE_mRNA
TCGCCATATTTATCAACC	IntronTRIP	B3-6	chr5	91383343	-	153	76	NA	NA	193	76	NA	NA	815	76	NA	NA	NA	NA	NA	NA	NA	NA	NA	TssA	Interior_Act3	50.65	High GC	NA	NA
TCGCCCACATTGCTTACG	IntronTRIP	B3-6	chr3	185895873	-	0	190	NA	NA	0	190	NA	NA	1	190	NA	NA	NA	NA	NA	NA	NA	NA	NA	ReprPCWk	Interior_Act2	44.96	Average GC	LINE	NA
TCGCCCCCGTAAATCACA	IntronTRIP	B3-6	chr2	198341835	+	0	117	NA	NA	0	117	NA	NA	0	117	NA	NA	NA	NA	NA	NA	NA	NA	NA	Quies	Near_Lm2	38.86	Average GC	SINE	NA
TCGCCCCCGTTACCGGCG	IntronTRIP	B3-6	chr2	149145840	-	0	26	NA	NA	0	26	NA	NA	0	26	NA	NA	NA	NA	NA	NA	NA	NA	NA	Quies	Lamina	46.45	Average GC	LTR	NA
TCGCCCCCTCCAACGCGC	IntronTRIP	B3-6	chr11	82225341	+	0	106	0	20	0	106	5	20	0	106	0	20	NA	NA	NA	NA	NA	NA	NA	Het	Lamina	31.87	Low GC	NA	NA
TCGCCCGAGCTGCATTGT	IntronTRIP	B3-6	chr1	91754892	+	0	17	NA	NA	0	17	NA	NA	0	17	NA	NA	NA	NA	NA	NA	NA	NA	NA	TxWk	Interior_Act3	42.46	Average GC	NA	NA
TCGCCCGCATGGCCAATG	IntronTRIP	B3-6	chr6	28267576	+	9	59	NA	NA	16	59	NA	NA	0	59	NA	NA	NM_001023560.4	NA	NM_001023560.4.1	NM_001023560.4	434	10628	0.0392334116796239	TssA	Interior_Act2	47.55	Average GC	NA	MANE_mRNA
TCGCCCGGCGCTCTAAAC	IntronTRIP	B3-6	chr16	53585047	-	0	61	NA	NA	0	61	NA	NA	0	61	NA	NA	NA	NA	NA	NA	NA	NA	NA	Quies	Near_Lm1	33.17	Low GC	LINE	NA
TCGCCCGTGTCTCCGGAA	IntronTRIP	B3-6	chr6	52843763	-	0	47	NA	NA	0	47	NA	NA	0	47	NA	NA	NA	NA	NA	NA	NA	NA	NA	Quies	Interior_Act3	39.96	Average GC	NA	NA
TCGCCCTAAGCGGAACTG	IntronTRIP	B3-6	chr6	164235338	+	0	36	NA	NA	0	36	NA	NA	0	36	NA	NA	NA	NA	NA	NA	NA	NA	NA	Quies	Lamina	38.56	Average GC	NA	NA
TCGCCCTATCGTCTCTTG	IntronTRIP	B3-6	chr10	87650468	-	0	63	NA	NA	0	63	NA	NA	0	63	NA	NA	NA	NA	NA	NA	9535	40305	0.191312199036918	Quies	Interior_Act3	38.06	Average GC	NA	lncRNA
TCGCCCTCCTCCAGGCGA	IntronTRIP	B3-6	chr3	137051656	+	0	77	0	30	0	77	34	30	0	77	0	30	NA	NA	NA	NA	NA	NA	NA	ReprPCWk	Near_Lm1	43.86	Average GC	NA	NA
TCGCCCTGTTAGCTAACT	IntronTRIP	B3-6	chr15	62141243	+	0	35	NA	NA	0	35	NA	NA	0	35	NA	NA	NA	NA	NA	NA	NA	NA	NA	Quies	Interior_Repr2	37.16	Average GC	NA	NA
TCGCCCTTACTCACTTTC	IntronTRIP	B3-6	chr21	46251068	-	195	65	NA	NA	94	65	NA	NA	22	65	NA	NA	NM_003906.5	NA	NM_003906.5.8	NM_003906.5	34543	15936	0.68430436419105	Tx	Speckle	38.56	Average GC	NA	MANE_mRNA
TCGCCCTTGGGGCCTGCA	IntronTRIP	B3-6	chr14	24959491	+	0	56	NA	NA	0	56	NA	NA	0	56	NA	NA	NA	NA	NA	NA	NA	NA	NA	Quies	Near_Lm1	38.96	Average GC	NA	NA
TCGCCCTTTGCTACTGAG	IntronTRIP	B3-6	chr5	127027411	-	80	73	NA	NA	40	73	NA	NA	0	73	NA	NA	NM_178450.5	NA	NM_178450.5.4	NM_178450.5	3147	159698	0.0193251251189782	EnhWk	Interior_Act3	41.96	Average GC	NA	MANE_mRNA
TCGCCGAATGCCAGCTGC	IntronTRIP	B3-6	chr16	87316954	-	61	20	NA	NA	73	20	NA	NA	168	20	NA	NA	NM_001195124.3	NA	NM_001195124.3.6	NM_001195124.3	438	14141	0.0300432128403869	TssFlnkU	Speckle	56.24	High GC	NA	MANE_mRNA
TCGCCGAGGAGGTATAAA	IntronTRIP	B3-6	chr11	16006695	+	0	275	NA	NA	0	275	NA	NA	0	275	NA	NA	NA	NA	NA	NA	NA	NA	NA	TxWk	Near_Lm1	37.56	Average GC	NA	NA
TCGCCGAGTGACCGAGCT	IntronTRIP	B3-6	chr2	61314284	+	0	140	NA	NA	0	140	NA	NA	0	140	NA	NA	NA	NA	NA	NA	NA	NA	NA	TxWk	Interior_Act2	28.77	Low GC	NA	NA
TCGCCGCAGACCCTGTGT	IntronTRIP	B3-6	chr2	7716898	+	0	48	NA	NA	14	48	NA	NA	0	48	NA	NA	NA	NA	NA	NA	NA	NA	NA	Quies	Near_Lm2	45.95	Average GC	NA	NA
TCGCCGCCGGTTTTCTCA	IntronTRIP	B3-6	chr7	121024404	+	112	67	NA	NA	146	67	NA	NA	105	67	NA	NA	NM_024913.5	NA	NM_024913.5.3	NM_024913.5	35694	273038	0.115614837464208	EnhA2	Near_Lm2	33.37	Low GC	NA	MANE_mRNA
TCGCCGCGTGGACGGACC	IntronTRIP	B3-6	chr12	38496068	+	0	28	NA	NA	0	28	NA	NA	0	28	NA	NA	NA	NA	NA	NA	NA	NA	NA	Quies	Lamina_Like	28.77	Low GC	NA	NA
TCGCCGGGTGCCTGTAAT	IntronTRIP	B3-6	chr17	19899265	-	11	51	NA	NA	3	51	NA	NA	0	51	NA	NA	NA	NA	NA	NA	NA	NA	NA	TxWk	Interior_Repr1	44.16	Average GC	NA	NA
TCGCCGTGACACAAAGGC	IntronTRIP	B3-6	chr6	143840797	-	0	33	NA	NA	0	33	NA	NA	0	33	NA	NA	NA	NA	NA	NA	NA	NA	NA	Quies	Interior_Act3	46.35	Average GC	NA	NA
TCGCCGTGGACATGACGG	IntronTRIP	B3-6	chr8	121572810	+	0	25	NA	NA	0	25	NA	NA	0	25	NA	NA	NA	NA	NA	NA	NA	NA	NA	Quies	Lamina	35.66	Average GC	NA	NA
TCGCCTACTGTTCTCCAT	IntronTRIP	B3-6	chr8	145005117	+	39	55	NA	NA	30	55	NA	NA	93	55	NA	NA	NA	NA	NA	NA	2306	929	0.712828438948995	EnhWk	Speckle	41.16	Average GC	NA	lncRNA
TCGCCTAGAGAGCCTCGC	IntronTRIP	B3-6	chr17	78024187	+	71	18	72	146	46	18	69	146	49	18	0	146	NM_001142640.2	NA	NM_001142640.2.3	NM_001142640.2	65485	84635	0.436217692512657	TxWk	Speckle	46.45	Average GC	NA	MANE_mRNA
TCGCCTAGGATACCCCGG	IntronTRIP	B3-6	chr4	53562729	+	0	128	NA	NA	0	128	NA	NA	0	128	NA	NA	NA	NA	NA	NA	NA	NA	NA	ReprPCWk	Near_Lm1	41.36	Average GC	LINE	NA
TCGCCTCCCCATGAGGTG	IntronTRIP	B3-6	chr22	19856205	-	0	25	NA	NA	19	25	NA	NA	222	25	NA	NA	NA	NA	NA	NA	NA	NA	NA	TssFlnkU	Speckle	50.25	High GC	NA	NA
TCGCCTCGAGGACATCCA	IntronTRIP	B3-6	chr15	65819659	+	0	56	0	52	0	56	0	52	0	56	0	52	NA	NA	NA	NA	NA	NA	NA	EnhA1	Interior_Act1	37.06	Average GC	NA	NA
TCGCCTGGGGGCATTTTG	IntronTRIP	B3-6	chr3	195855184	+	0	49	NA	NA	0	49	NA	NA	0	49	NA	NA	NA	NA	NA	NA	NA	NA	NA	EnhWk	Interior_Act1	48.75	High GC	NA	NA
TCGCCTGGTGGCGCACCA	IntronTRIP	B3-6	chr1	23258173	-	1	2	NA	NA	1	2	NA	NA	0	2	NA	NA	NA	NA	NA	NA	NA	NA	NA	ReprPCWk	Interior_Act1	53.65	High GC	NA	NA
TCGCCTTACTTAGCGAAG	IntronTRIP	B3-6	chr18	9344071	+	35	13	NA	NA	45	13	NA	NA	333	13	NA	NA	NM_020648.6	NA	NM_020648.6.2	NM_020648.6	9299	58349	0.137461565752129	TxWk	Interior_Act2	38.96	Average GC	NA	MANE_mRNA
TCGCGAACCGTCGAGCGC	IntronTRIP	B3-6	chr1	28507927	-	3	19	NA	NA	491	19	NA	NA	2705	19	NA	NA	NA	NA	NA	NA	NA	NA	NA	TssA	Interior_Act1	44.26	Average GC	NA	NA
TCGCGACCGGGATAACCG	IntronTRIP	B3-6	chr1	24694943	+	0	21	NA	NA	0	21	NA	NA	0	21	NA	NA	NA	NA	NA	NA	NA	NA	NA	EnhWk	Interior_Act1	47.25	Average GC	NA	NA
TCGCGACCTTAAGTTGCA	IntronTRIP	B3-6	chr3	180872115	+	6	71	NA	NA	0	71	NA	NA	0	71	NA	NA	NA	NA	NA	NA	NA	NA	NA	EnhWk	Near_Lm2	46.15	Average GC	NA	NA
TCGCGACGCGCTATCACC	IntronTRIP	B3-6	chr6	135158433	-	0	15	NA	NA	0	15	NA	NA	0	15	NA	NA	NA	NA	NA	NA	NA	NA	NA	Quies	Interior_Act3	46.55	Average GC	LINE	NA
TCGCGACTGCAGCCATTT	IntronTRIP	B3-6	chr10	54930707	+	0	15	NA	NA	0	15	NA	NA	0	15	NA	NA	NA	NA	NA	NA	NA	NA	NA	Quies	Lamina	34.57	Low GC	NA	NA
TCGCGACTGGTTTCGACC	IntronTRIP	B3-6	chr8	55961571	-	15	59	NA	NA	31	59	NA	NA	111	59	NA	NA	NA	NA	NA	NA	NA	NA	NA	EnhA2	Interior_Act3	39.86	Average GC	NA	NA
TCGCGATAGACCGGACTT	IntronTRIP	B3-6	chr6	18053652	-	0	94	NA	NA	0	94	NA	NA	0	94	NA	NA	NA	NA	NA	NA	NA	NA	NA	EnhA1	Interior_Act3	39.36	Average GC	NA	NA
TCGCGATAGAGGCAGGCC	IntronTRIP	B3-6	chr6	146884542	-	621	57	NA	NA	427	57	NA	NA	0	57	NA	NA	NA	NA	NA	NA	320072	60003	0.842128527264356	TssA	Interior_Act3	42.86	Average GC	LTR	lncRNA
TCGCGATGGGTTAGATGG	IntronTRIP	B3-6	chr12	8525284	+	0	54	NA	NA	0	54	NA	NA	0	54	NA	NA	NA	NA	NA	NA	NA	NA	NA	ReprPCWk	Interior_Repr1	36.76	Average GC	NA	NA
TCGCGATGTACGGCTACG	IntronTRIP	B3-6	chr11	102891583	-	0	33	NA	NA	0	33	NA	NA	0	33	NA	NA	NA	NA	NA	NA	NA	NA	NA	Quies	Lamina	41.96	Average GC	NA	NA
TCGCGATGTGTACAAACG	IntronTRIP	B3-6	chr16	75510699	-	23	138	NA	NA	0	138	NA	NA	0	138	NA	NA	NA	NA	NA	NA	6636	9006	0.424242424242424	ReprPCWk	Interior_Act3	47.75	Average GC	NA	lncRNA
TCGCGCAACAATGAGCAA	IntronTRIP	B3-6	chr1	19232697	+	24	44	NA	NA	0	44	NA	NA	117	44	NA	NA	NA	NA	NA	NA	22349	8012	0.736108823820032	Tx	Speckle	46.25	Average GC	NA	lncRNA
TCGCGCAACAATGCCTAT	IntronTRIP	B3-6	chr19	11814892	+	38	18	NA	NA	31	18	NA	NA	0	18	NA	NA	NM_152357.3	NA	NM_152357.3.1	NM_152357.3	620	20324	0.0296027501909855	TssA	Speckle	59.54	High GC	NA	MANE_mRNA
TCGCGCACAGCGCCCCGT	IntronTRIP	B3-6	chr6	141827333	-	19	204	NA	NA	111	204	NA	NA	0	204	NA	NA	NA	NA	NA	NA	NA	NA	NA	Quies	Lamina	40.86	Average GC	LTR	NA
TCGCGCACTGTACGCTAT	IntronTRIP	B3-6	chr7	77947702	+	12	15	NA	NA	27	15	NA	NA	0	15	NA	NA	NA	NA	NA	NA	NA	NA	NA	Quies	Interior_Act3	44.06	Average GC	LINE	NA
TCGCGCCAGAATGCTGTT	IntronTRIP	B3-6	chr4	78667191	-	0	73	NA	NA	0	73	NA	NA	0	73	NA	NA	NA	NA	NA	NA	NA	NA	NA	EnhWk	Interior_Act3	37.46	Average GC	NA	NA
TCGCGCCATCGTGGAACT	IntronTRIP	B3-6	chr1	53942922	+	0	11	NA	NA	0	11	NA	NA	0	11	NA	NA	NA	NA	NA	NA	NA	NA	NA	TssFlnkU	Interior_Act2	37.36	Average GC	LINE	NA
TCGCGCCCGGCTACACGC	IntronTRIP	B3-6	chr6	39895607	+	0	13	NA	NA	0	13	NA	NA	0	13	NA	NA	NM_001201427.2	NA	NM_001201427.2.19	NM_001201427.2	103232	9262	0.917666720002845	ReprPCWk	Interior_Repr2	37.36	Average GC	NA	MANE_mRNA
TCGCGCCGGGGGAGTAAA	IntronTRIP	B3-6	chr14	77677016	+	0	47	NA	NA	0	47	NA	NA	46	47	NA	NA	NA	NA	NA	NA	NA	NA	NA	TxWk	Interior_Act3	39.86	Average GC	NA	NA
TCGCGCCGTCTGTAAGCT	IntronTRIP	B3-6	chr9	97962250	+	7	79	NA	NA	0	79	NA	NA	0	79	NA	NA	NA	NA	NA	NA	NA	NA	NA	EnhA1	Interior_Act2	41.36	Average GC	NA	NA
TCGCGCCTAGGTCCGAGT	IntronTRIP	B3-6	chr6	64050135	+	0	47	NA	NA	0	47	NA	NA	0	47	NA	NA	NA	NA	NA	NA	NA	NA	NA	Quies	Lamina	39.26	Average GC	NA	NA
TCGCGCCTCCCATCCTTC	IntronTRIP	B3-6	chr1	119244261	-	0	48	0	132	0	48	1	132	0	48	0	132	NA	NA	NA	NA	83654	13948	0.857093092354665	ReprPCWk	Lamina_Like	47.75	Average GC	NA	lncRNA
TCGCGCCTGTGTTGGTTG	IntronTRIP	B3-6	chr5	134066458	-	0	16	NA	NA	0	16	NA	NA	0	16	NA	NA	NA	NA	NA	NA	NA	NA	NA	ReprPCWk	Interior_Act2	40.26	Average GC	LINE	NA
TCGCGCCTTAAAGTCGAC	IntronTRIP	B3-6	chr1	21692959	+	0	41	NA	NA	0	41	NA	NA	0	41	NA	NA	NA	NA	NA	NA	NA	NA	NA	Tx	Speckle	43.86	Average GC	NA	NA
TCGCGCGACTCCTTGGTT	IntronTRIP	B3-6	chr10	22629168	-	131	170	NA	NA	249	170	NA	NA	281	170	NA	NA	NM_005028.5	NA	NM_005028.5.9	NM_005028.5	85410	94315	0.475226039783002	EnhA2	Interior_Act3	35.16	Average GC	NA	MANE_mRNA
TCGCGCGTACCCGCGGGC	IntronTRIP	B3-6	chr3	195150536	+	0	36	NA	NA	0	36	NA	NA	0	36	NA	NA	NA	NA	NA	NA	2772	2320	0.544383346425766	TssFlnkU	Interior_Act2	54.05	High GC	NA	lncRNA
TCGCGCTATCGTCTAAAT	IntronTRIP	B3-6	chr14	76230605	+	0	230	NA	NA	1	230	NA	NA	0	230	NA	NA	NA	NA	NA	NA	NA	NA	NA	Quies	Interior_Act2	42.46	Average GC	NA	NA
TCGCGCTCAGGCCTACCC	IntronTRIP	B3-6	chr1	161597817	-	24	210	NA	NA	0	210	NA	NA	0	210	NA	NA	NA	NA	NA	NA	NA	NA	NA	Quies	Interior_Act2	29.47	Low GC	NA	NA
TCGCGCTCGGAATCTGCC	IntronTRIP	B3-6	chr11	93027352	+	247	239	NA	NA	180	239	NA	NA	32	239	NA	NA	NA	NA	NA	NA	NA	NA	NA	Quies	Near_Lm2	40.36	Average GC	NA	NA
TCGCGGAAGATAAAATAA	IntronTRIP	B3-6	chr13	99856482	+	35	255	NA	NA	19	255	NA	NA	0	255	NA	NA	NM_206808.5	NA	NM_206808.5.2	NM_206808.5	249793	36088	0.87376565773871	ReprPCWk	Interior_Act3	42.66	Average GC	NA	MANE_mRNA
TCGCGGAGCGGTTTGATT	IntronTRIP	B3-6	chr11	13105680	-	0	13	NA	NA	0	13	NA	NA	0	13	NA	NA	NA	NA	NA	NA	29159	51065	0.363469784603111	EnhA1	Interior_Act3	45.85	Average GC	LINE	lncRNA
TCGCGGCAGTCTCTTCTT	IntronTRIP	B3-6	chr1	31864911	-	0	140	NA	NA	0	140	NA	NA	0	140	NA	NA	NA	NA	NA	NA	56930	12998	0.814123098043702	Quies	Interior_Act1	40.96	Average GC	NA	lncRNA
TCGCGGCCTCAAGCGCAA	IntronTRIP	B3-6	chr1	15883078	+	52	85	NA	NA	26	85	NA	NA	0	85	NA	NA	NM_015001.3	NA	NM_015001.3.3	NM_015001.3	35372	57378	0.381369272237197	EnhG1	Speckle	46.45	Average GC	NA	MANE_mRNA
TCGCGGCGTCCCCAGGGC	IntronTRIP	B3-6	chr1	21112000	+	0	103	NA	NA	0	103	NA	NA	0	103	NA	NA	NA	NA	NA	NA	NA	NA	NA	Quies	Interior_Act1	34.17	Low GC	NA	NA
TCGCGGCTATTGCGACGA	IntronTRIP	B3-6	chr14	22777558	+	0	37	NA	NA	0	37	NA	NA	0	37	NA	NA	NA	NA	NA	NA	NA	NA	NA	TxWk	Speckle	45.85	Average GC	NA	NA
TCGCGGCTTCTCTAAGAT	IntronTRIP	B3-6	chr16	36078494	+	0	54	23	81	0	54	0	81	0	54	0	81	NA	NA	NA	NA	NA	NA	NA	NA	Lamina_Like	36.66	Average GC	Satellite	NA
TCGCGGGAGTCGCTTTTT	IntronTRIP	B3-6	chr21	29512119	+	0	79	NA	NA	0	79	NA	NA	0	79	NA	NA	NA	NA	NA	NA	NA	NA	NA	Het	Near_Lm1	42.46	Average GC	NA	NA
TCGCGGGCCCTACACTGC	IntronTRIP	B3-6	chr5	145657524	+	0	30	NA	NA	0	30	NA	NA	0	30	NA	NA	NA	NA	NA	NA	NA	NA	NA	Quies	Near_Lm2	38.96	Average GC	SINE	NA
TCGCGGGCCTTGAGAAAA	IntronTRIP	B3-6	chr10	102914266	+	0	30	NA	NA	0	30	NA	NA	0	30	NA	NA	NA	NA	NA	NA	NA	NA	NA	Quies	Interior_Act1	42.96	Average GC	NA	NA
TCGCGGGGCGCAGCTACA	IntronTRIP	B3-6	chr4	138242483	-	0	42	NA	NA	8	42	NA	NA	47	42	NA	NA	NA	NA	NA	NA	NA	NA	NA	TssA	Near_Lm2	38.16	Average GC	NA	NA
TCGCGGGGCTTACCCATA	IntronTRIP	B3-6	chr14	92109138	+	8	53	NA	NA	15	53	NA	NA	0	53	NA	NA	NA	NA	NA	NA	NA	NA	NA	TxWk	Interior_Act2	46.05	Average GC	NA	NA
TCGCGGGGGGATTCATGC	IntronTRIP	B3-6	chr9	124709042	+	0	83	NA	NA	0	83	NA	NA	0	83	NA	NA	NA	NA	NA	NA	NA	NA	NA	Quies	Interior_Act2	42.96	Average GC	NA	NA
TCGCGGGGTAGGGCTTTT	IntronTRIP	B3-6	chr14	21511588	+	100	66	0	58	195	66	0	58	66	66	0	58	NA	NA	NA	NA	NA	NA	NA	TssA	Interior_Act1	53.55	High GC	NA	NA
TCGCGGGTAATCCAAGCT	IntronTRIP	B3-6	chr10	102079671	+	0	33	NA	NA	0	33	NA	NA	0	33	NA	NA	NA	NA	NA	NA	NA	NA	NA	Quies	Speckle	47.05	Average GC	NA	NA
TCGCGGGTGCCTTTAGAC	IntronTRIP	B3-6	chr16	17552889	+	0	26	NA	NA	0	26	NA	NA	0	26	NA	NA	NA	NA	NA	NA	NA	NA	NA	ReprPC	Interior_Repr1	49.05	High GC	NA	NA
TCGCGGGTGGTGAGTCAG	IntronTRIP	B3-6	chr5	38940776	+	0	79	NA	NA	0	79	NA	NA	38	79	NA	NA	NA	NA	NA	NA	NA	NA	NA	TxWk	Interior_Act3	31.17	Low GC	NA	NA
TCGCGGGTTGGGCCAGGT	IntronTRIP	B3-6	chr7	66460022	-	0	28	NA	NA	0	28	NA	NA	0	28	NA	NA	NA	NA	NA	NA	33544	83978	0.285427409336124	TxWk	Interior_Act2	42.56	Average GC	NA	lncRNA
TCGCGGTACGTTGACGAG	IntronTRIP	B3-6	chr4	673195	-	0	2	NA	NA	0	2	NA	NA	0	2	NA	NA	NM_007100.4	NA	NM_007100.4.1	NM_007100.4	1081	760	0.587180879956545	TssFlnk	Interior_Act1	52.45	High GC	NA	MANE_mRNA
TCGCGGTCGGGAATTCTC	IntronTRIP	B3-6	chr6	64576371	-	0	38	0	68	0	38	0	68	0	38	0	68	NM_001142800.2	NA	NM_001142800.2.17	NM_001142800.2	1130855	856392	0.569056086133229	Quies	Lamina	32.77	Low GC	NA	MANE_mRNA
TCGCGGTGGATATCCTCC	IntronTRIP	B3-6	chr1	10015025	-	0	65	NA	NA	0	65	NA	NA	0	65	NA	NA	NA	NA	NA	NA	NA	NA	NA	ReprPCWk	Interior_Act1	48.75	High GC	NA	NA
TCGCGGTTGTGTAATCAA	IntronTRIP	B3-6	chr18	7528809	+	0	107	NA	NA	0	107	NA	NA	0	107	NA	NA	NA	NA	NA	NA	NA	NA	NA	Quies	Lamina_Like	45.55	Average GC	NA	NA
TCGCGTACGGCATCTTTG	IntronTRIP	B3-6	chr10	18303209	+	0	49	NA	NA	0	49	NA	NA	0	49	NA	NA	NM_201596.3	NA	NM_201596.3.2	NM_201596.3	162786	240348	0.403801217461192	ReprPCWk	Near_Lm1	44.66	Average GC	NA	MANE_mRNA
TCGCGTAGCAGTAAGCCG	IntronTRIP	B3-6	chr1	235330804	+	249	37	NA	NA	205	37	NA	NA	163	37	NA	NA	NM_004837.4	NA	NM_004837.4.1	NM_004837.4	2235	13728	0.140011276075926	TssA	Interior_Act3	36.96	Average GC	NA	MANE_mRNA
TCGCGTATACCACGAGCC	IntronTRIP	B3-6	chr19	56161997	+	0	61	NA	NA	7	61	NA	NA	0	61	NA	NA	NA	NA	NA	NA	NA	NA	NA	EnhWk	Interior_Act1	56.14	High GC	SINE	NA
TCGCGTCCCTTAATACCC	IntronTRIP	B3-6	chr4	4820334	+	0	25	NA	NA	0	25	NA	NA	0	25	NA	NA	NA	NA	NA	NA	NA	NA	NA	ReprPCWk	Interior_Repr2	47.45	Average GC	NA	NA
TCGCGTGCATCGCCCGCA	IntronTRIP	B3-6	chr11	94974253	+	14	40	NA	NA	48	40	NA	NA	0	40	NA	NA	NM_018039.3	NA	NM_018039.3.1	NM_018039.3	545	25266	0.0211150284762311	TssFlnk	Interior_Act3	39.06	Average GC	NA	MANE_mRNA
TCGCGTGGACAAAGGGCC	IntronTRIP	B3-6	chr16	79767129	-	1	14	NA	NA	0	14	NA	NA	0	14	NA	NA	NA	NA	NA	NA	3522	51909	0.0635384532121015	TxWk	Interior_Act3	38.56	Average GC	NA	lncRNA
TCGCGTGGCTAGCTGAGG	IntronTRIP	B3-6	chr1	23898969	-	18	45	NA	NA	11	45	NA	NA	0	45	NA	NA	NM_001841.3	NA	NM_001841.3.1	NM_001841.3	14393	28455	0.335908327109783	ReprPCWk	Speckle	44.86	Average GC	NA	MANE_mRNA
TCGCGTGGGCTAGCTAGC	IntronTRIP	B3-6	chr1	213158798	+	120	42	NA	NA	54	42	NA	NA	0	42	NA	NA	NM_012424.6	NA	NM_012424.6.6	NM_012424.6	107558	115976	0.481170649655086	TxWk	Interior_Act3	34.97	Low GC	NA	MANE_mRNA
TCGCGTGGGGAAACGTTC	IntronTRIP	B3-6	chr7	121092888	-	0	44	NA	NA	0	44	NA	NA	0	44	NA	NA	NA	NA	NA	NA	NA	NA	NA	TxWk	Near_Lm2	38.86	Average GC	NA	NA
TCGCGTGTGCTCTAGACG	IntronTRIP	B3-6	chrX	11456577	+	0	28	NA	NA	0	28	NA	NA	0	28	NA	NA	NA	NA	NA	NA	NA	NA	NA	Quies	Interior_Act3	34.47	Low GC	NA	NA
TCGCGTTCACAGCAAACC	IntronTRIP	B3-6	chr17	59712211	+	123	48	NA	NA	94	48	NA	NA	0	48	NA	NA	NM_030938.5	NA	NM_030938.5.1	NM_030938.5	4558	130044	0.0338627955008098	TxWk	Interior_Act1	34.17	Low GC	NA	MANE_mRNA
TCGCGTTCACCGCACATA	IntronTRIP	B3-6	chr12	7910250	+	5	55	NA	NA	0	55	NA	NA	0	55	NA	NA	NA	NA	NA	NA	NA	NA	NA	Quies	Interior_Act1	43.46	Average GC	LTR	NA
TCGCGTTTAACCAGAGAA	IntronTRIP	B3-6	chr9	33076851	-	0	88	NA	NA	16	88	NA	NA	0	88	NA	NA	NA	NA	NA	NA	NA	NA	NA	TssFlnk	Interior_Act2	57.54	High GC	NA	NA
TCGCTAAACTACATCGTG	IntronTRIP	B3-6	chr16	16571255	+	859	98	696	40	557	98	508	40	0	98	0	40	NA	NA	NA	NA	71722	92880	0.435729821022831	TxWk	Interior_Act1	38.06	Average GC	NA	lncRNA
TCGCTAAGCGAAGGAGCC	IntronTRIP	B3-6	chr9	63261187	-	0	24	NA	NA	0	24	NA	NA	0	24	NA	NA	NA	NA	NA	NA	NA	NA	NA	Quies	Near_Lm1	35.46	Average GC	NA	NA
TCGCTAAGGACTGCCTGT	IntronTRIP	B3-6	chr20	41088909	-	0	209	NA	NA	0	209	NA	NA	0	209	NA	NA	NA	NA	NA	NA	NA	NA	NA	TxWk	Interior_Act3	43.06	Average GC	LINE	NA
TCGCTAATAGGACTAACC	IntronTRIP	B3-6	chr5	146120027	-	5	33	740	321	0	33	525	321	0	33	188	321	NM_020117.11	NA	NM_020117.11.1	NM_020117.11	62623	6994	0.899536032865536	Tx	Interior_Act3	35.96	Average GC	NA	MANE_mRNA
TCGCTACCCGGGAGCAGT	IntronTRIP	B3-6	chr4	184854864	+	0	53	NA	NA	0	53	NA	NA	0	53	NA	NA	NA	NA	NA	NA	NA	NA	NA	EnhA1	Interior_Act3	42.46	Average GC	NA	NA
TCGCTACTTCTTGCAACT	IntronTRIP	B3-6	chr7	28122083	-	9	164	NA	NA	12	164	NA	NA	0	164	NA	NA	NM_175061.4	NA	NM_175061.4.4	NM_175061.4	58712	291507	0.167643674386598	ReprPCWk	Interior_Repr2	43.06	Average GC	NA	MANE_mRNA
TCGCTAGATGGAGAATGC	IntronTRIP	B3-6	chr8	7169233	+	0	44	NA	NA	0	44	NA	NA	0	44	NA	NA	NA	NA	NA	NA	76958	18083	0.809734746056965	Quies	Interior_Repr2	48.05	Average GC	LINE	lncRNA
TCGCTAGCCTGTGCGGTA	IntronTRIP	B3-6	chr12	12392528	+	0	30	NA	NA	0	30	NA	NA	0	30	NA	NA	NM_058169.6	NA	NM_058169.6.2	NM_058169.6	35451	78705	0.310548722800378	EnhWk	Interior_Act2	37.76	Average GC	SINE	MANE_mRNA
TCGCTAGTCGCCGGCGTA	IntronTRIP	B3-6	chr1	61251712	-	0	148	NA	NA	21	148	NA	NA	0	148	NA	NA	NA	NA	NA	NA	1798	2767	0.393866374589266	TxWk	Interior_Act3	30.97	Low GC	NA	lncRNA
TCGCTATTCTTTGACCGC	IntronTRIP	B3-6	chr12	95181160	+	35	40	NA	NA	0	40	NA	NA	0	40	NA	NA	NA	NA	NA	NA	NA	NA	NA	EnhA1	Interior_Act3	38.96	Average GC	NA	NA
TCGCTATTGATAGTGAGC	IntronTRIP	B3-6	chr13	41059126	+	0	27	0	26	0	27	0	26	0	27	0	26	NA	NA	NA	NA	NA	NA	NA	TssA	Interior_Act3	39.96	Average GC	NA	NA
TCGCTCCGGCTAACGGAC	IntronTRIP	B3-6	chr7	143619795	-	39	33	NA	NA	19	33	NA	NA	121	33	NA	NA	NA	NA	NA	NA	NA	NA	NA	Quies	Near_Lm1	47.45	Average GC	NA	NA
TCGCTCGCGTGTGTATTG	IntronTRIP	B3-6	chr7	98113373	-	0	4	NA	NA	2	4	NA	NA	0	4	NA	NA	NA	NA	NA	NA	NA	NA	NA	TxWk	Interior_Act3	44.76	Average GC	NA	NA
TCGCTCGGAGTAGCGCTT	IntronTRIP	B3-6	chr2	198060140	-	0	46	NA	NA	0	46	NA	NA	0	46	NA	NA	NA	NA	NA	NA	NA	NA	NA	EnhWk	Interior_Act3	42.76	Average GC	NA	NA
TCGCTCGTTTACAATCTT	IntronTRIP	B3-6	chr9	32548783	+	0	26	NA	NA	0	26	NA	NA	0	26	NA	NA	NA	NA	NA	NA	NA	NA	NA	TxWk	Interior_Act3	49.05	High GC	NA	NA
TCGCTCTAGCACCTGGCA	IntronTRIP	B3-6	chr17	20142273	-	0	99	NA	NA	31	99	NA	NA	0	99	NA	NA	NA	NA	NA	NA	NA	NA	NA	Quies	Interior_Act2	37.96	Average GC	NA	NA
TCGCTCTCAGCCCCGGAA	IntronTRIP	B3-6	chr4	124081546	-	0	28	NA	NA	0	28	NA	NA	0	28	NA	NA	NA	NA	NA	NA	NA	NA	NA	Quies	Lamina	30.67	Low GC	NA	NA
TCGCTCTCTGGATTAACG	IntronTRIP	B3-6	chr5	162001917	+	0	128	NA	NA	0	128	NA	NA	0	128	NA	NA	NA	NA	NA	NA	NA	NA	NA	Quies	Lamina	43.16	Average GC	LINE	NA
TCGCTGAATGCGAGATTG	IntronTRIP	B3-6	chr1	171599622	-	0	44	NA	NA	0	44	NA	NA	0	44	NA	NA	NA	NA	NA	NA	NA	NA	NA	Quies	Interior_Act3	44.06	Average GC	NA	NA
TCGCTGACCAGAGGAAAT	IntronTRIP	B3-6	chr5	103119490	-	137	41	NA	NA	168	41	NA	NA	0	41	NA	NA	NM_017676.2	NA	NM_017676.2.7	NM_017676.2	648	33491	0.0189812238202642	TssA	Near_Lm2	40.36	Average GC	NA	MANE_mRNA
TCGCTGATGCGCGTTGGA	IntronTRIP	B3-6	chr5	148533125	+	0	44	NA	NA	0	44	NA	NA	0	44	NA	NA	NA	NA	NA	NA	NA	NA	NA	Quies	Near_Lm2	37.66	Average GC	NA	NA
TCGCTGCCAACCTGTTTG	IntronTRIP	B3-6	chr3	6508851	-	0	97	NA	NA	0	97	NA	NA	238	97	NA	NA	NA	NA	NA	NA	NA	NA	NA	TssA	Near_Lm2	30.67	Low GC	NA	NA
TCGCTGCGAGGTAAGCGG	IntronTRIP	B3-6	chr6	137583401	+	0	28	NA	NA	0	28	NA	NA	0	28	NA	NA	NA	NA	NA	NA	NA	NA	NA	ReprPCWk	Near_Lm1	43.26	Average GC	NA	NA
TCGCTGCTTTCGTACCAC	IntronTRIP	B3-6	chr1	37122156	+	0	42	NA	NA	0	42	NA	NA	0	42	NA	NA	NA	NA	NA	NA	NA	NA	NA	ReprPCWk	Interior_Repr1	44.76	Average GC	NA	NA
TCGCTGGAAAGCAGTACA	IntronTRIP	B3-6	chr6	70567482	+	111	115	NA	NA	119	115	NA	NA	153	115	NA	NA	NM_145267.3	NA	NM_145267.3.1	NM_145267.3	553	22087	0.0244257950530035	TssA	Interior_Act3	53.35	High GC	NA	MANE_mRNA
TCGCTGTGGTTTGGCCGC	IntronTRIP	B3-6	chr14	31441983	-	6	34	NA	NA	7	34	NA	NA	0	34	NA	NA	NA	NA	NA	NA	NA	NA	NA	Quies	Interior_Act3	36.76	Average GC	NA	NA
TCGCTGTTGGCGGGCGGA	IntronTRIP	B3-6	chr14	49863203	-	0	20	NA	NA	10	20	NA	NA	0	20	NA	NA	NA	NA	NA	NA	4989	2027	0.711088939566705	TssA	Interior_Act3	53.65	High GC	NA	lncRNA
TCGCTTAACTTTAGCATC	IntronTRIP	B3-6	chr20	34150311	-	48	10	NA	NA	40	10	NA	NA	87	10	NA	NA	NA	NA	NA	NA	NA	NA	NA	Quies	Interior_Act1	40.66	Average GC	NA	NA
TCGCTTAAGAGTAGCTGA	IntronTRIP	B3-6	chr12	92277886	-	0	142	0	75	0	142	1	75	0	142	0	75	NA	NA	NA	NA	85946	30189	0.740052525078572	EnhWk	Interior_Act3	43.16	Average GC	NA	lncRNA
TCGCTTAAGGTGGATAAA	IntronTRIP	B3-6	chr2	196361891	-	0	72	NA	NA	49	72	NA	NA	0	72	NA	NA	NM_001348768.2	NA	NM_001348768.2.27	NM_001348768.2	231663	167820	0.579907029836063	EnhWk	Interior_Act3	43.66	Average GC	NA	MANE_mRNA
TCGCTTATTCCGCCCGTA	IntronTRIP	B3-6	chr12	54668771	+	0	178	NA	NA	0	178	NA	NA	0	178	NA	NA	NA	NA	NA	NA	NA	NA	NA	ReprPCWk	Interior_Repr1	35.96	Average GC	LINE	NA
TCGCTTCACCGTACCACC	IntronTRIP	B3-6	chr4	122766897	+	8	51	NA	NA	0	51	NA	NA	0	51	NA	NA	NA	NA	NA	NA	NA	NA	NA	EnhA1	Interior_Act3	39.66	Average GC	DNA	NA
TCGCTTCATAGCATGAAA	IntronTRIP	B3-6	chrX	130953265	+	0	40	NA	NA	0	40	NA	NA	0	40	NA	NA	NA	NA	NA	NA	NA	NA	NA	Quies	Interior_Act3	30.77	Low GC	NA	NA
TCGCTTGCCAGTACTATA	IntronTRIP	B3-6	chr3	15424283	-	191	159	NA	NA	172	159	NA	NA	179	159	NA	NA	NM_152396.4	NA	NM_152396.4.3	NM_152396.4	3261	14524	0.183356761315715	TxWk	Interior_Act3	42.56	Average GC	SINE	MANE_mRNA
TCGCTTGGGCGTAGCGTC	IntronTRIP	B3-6	chr6	73610604	-	15	21	NA	NA	0	21	NA	NA	14	21	NA	NA	NM_012434.5	NA	NM_012434.5.3	NM_012434.5	43388	17226	0.715808229121985	TxWk	Interior_Act3	41.16	Average GC	NA	MANE_mRNA
TCGCTTTCTATCACACGC	IntronTRIP	B3-6	chr12	22256767	+	0	38	NA	NA	0	38	NA	NA	0	38	NA	NA	NA	NA	NA	NA	NA	NA	NA	ReprPCWk	Near_Lm1	38.76	Average GC	NA	NA
TCGCTTTGCGGGTATACC	IntronTRIP	B3-6	chr2	69799535	+	0	102	NA	NA	0	102	NA	NA	0	102	NA	NA	NM_001153.5	NA	NM_001153.5.3	NM_001153.5	57402	27577	0.675484531472481	EnhWk	Interior_Act2	42.66	Average GC	NA	MANE_mRNA
TCGCTTTGTGGCTAAGTT	IntronTRIP	B3-6	chr6	14934443	-	17	26	NA	NA	6	26	NA	NA	0	26	NA	NA	NA	NA	NA	NA	155727	274158	0.362252695488328	EnhWk	Interior_Act2	45.05	Average GC	NA	lncRNA
TCGGAAAAATGTTGGCGG	IntronTRIP	B3-6	chr3	64827975	+	0	38	NA	NA	0	38	NA	NA	0	38	NA	NA	NA	NA	NA	NA	143066	225464	0.388207201584674	ReprPCWk	Near_Lm1	38.36	Average GC	NA	lncRNA
TCGGAAAACACACGGGCA	IntronTRIP	B3-6	chr12	27382162	+	0	32	NA	NA	0	32	NA	NA	0	32	NA	NA	NM_020183.6	NA	NM_020183.6.5	NM_020183.6	49327	43124	0.533547500838282	ReprPCWk	Near_Lm1	44.06	Average GC	NA	MANE_mRNA
TCGGAAACACTAGAGATC	IntronTRIP	B3-6	chr8	91069697	+	0	65	NA	NA	1	65	NA	NA	0	65	NA	NA	NA	NA	NA	NA	NA	NA	NA	TssA	Near_Lm2	43.26	Average GC	NA	NA
TCGGAAAGCTATCGTGTC	IntronTRIP	B3-6	chr7	125668613	+	0	31	NA	NA	5	31	NA	NA	0	31	NA	NA	NA	NA	NA	NA	NA	NA	NA	Quies	Lamina	40.46	Average GC	LTR	NA
TCGGAACATGACAGATTT	IntronTRIP	B3-6	chr6	106625558	-	0	23	NA	NA	0	23	NA	NA	0	23	NA	NA	NM_032730.5	NA	NM_032730.5.8	NM_032730.5	3940	54788	0.0670889524587931	TxWk	Interior_Act3	47.25	Average GC	LINE	MANE_mRNA
TCGGAACCCGCATTTCCG	IntronTRIP	B3-6	chr11	90135497	-	0	79	NA	NA	0	79	NA	NA	0	79	NA	NA	NA	NA	NA	NA	NA	NA	NA	Quies	Near_Lm2	33.67	Low GC	NA	NA
TCGGAACGTGCGTCGCCC	IntronTRIP	B3-6	chr3	2110028	-	0	2	NA	NA	0	2	NA	NA	0	2	NA	NA	NA	NA	NA	NA	NA	NA	NA	Quies	Lamina	34.27	Low GC	NA	NA
TCGGAACTCACTCTCGCT	IntronTRIP	B3-6	chr8	18038500	+	294	71	NA	NA	169	71	NA	NA	67	71	NA	NA	NA	NA	NA	NA	NA	NA	NA	Quies	Interior_Act3	32.67	Low GC	LINE	NA
TCGGAACTGACCTGTCGA	IntronTRIP	B3-6	chr14	64241944	+	0	61	NA	NA	1	61	NA	NA	0	61	NA	NA	NA	NA	NA	NA	NA	NA	NA	Quies	Interior_Act3	37.66	Average GC	NA	NA
TCGGAAGCACCCCCTAAG	IntronTRIP	B3-6	chr16	53209004	-	0	26	NA	NA	0	26	NA	NA	0	26	NA	NA	NA	NA	NA	NA	NA	NA	NA	TssA	Interior_Act3	29.57	Low GC	NA	NA
TCGGAAGTGGTTTTACTG	IntronTRIP	B3-6	chr5	180782811	+	0	16	NA	NA	0	16	NA	NA	0	16	NA	NA	NA	NA	NA	NA	NA	NA	NA	EnhA1	Interior_Act1	43.16	Average GC	NA	NA
TCGGAATTGCGTAAGTGA	IntronTRIP	B3-6	chr2	96341437	+	144	195	NA	NA	136	195	NA	NA	168	195	NA	NA	NM_015341.5	NA	NM_015341.5.1	NM_015341.5	5672	35654	0.13725015728597	EnhWk	Interior_Act1	44.96	Average GC	NA	MANE_mRNA
TCGGACACAGATACACAT	IntronTRIP	B3-6	chr9	124896741	+	0	33	NA	NA	0	33	NA	NA	0	33	NA	NA	NA	NA	NA	NA	NA	NA	NA	TxWk	Interior_Act1	46.75	Average GC	SINE	NA
TCGGACACCCATGAAACA	IntronTRIP	B3-6	chr7	111474571	-	17	27	NA	NA	40	27	NA	NA	58	27	NA	NA	NM_032549.4	NA	NM_032549.4.3	NM_032549.4	87921	811928	0.0977063929614858	EnhA1	Near_Lm2	33.47	Low GC	LINE	MANE_mRNA
TCGGACATGAGTTTGTCG	IntronTRIP	B3-6	chr1	107104026	+	0	96	18	140	0	96	12	140	0	96	0	140	NA	NA	NA	NA	NA	NA	NA	Quies	Lamina_Like	31.17	Low GC	NA	NA
TCGGACCAGAGACACCAT	IntronTRIP	B3-6	chr16	74198160	-	0	209	NA	NA	0	209	NA	NA	0	209	NA	NA	NA	NA	NA	NA	98602	255082	0.278785582610466	Quies	Interior_Repr1	41.16	Average GC	NA	lncRNA
TCGGACCCAGTCCCACGA	IntronTRIP	B3-6	chr14	76257767	+	0	28	NA	NA	0	28	NA	NA	0	28	NA	NA	NA	NA	NA	NA	21950	5707	0.793650793650794	EnhA1	Interior_Act2	46.95	Average GC	NA	lncRNA
TCGGACCGTGCATTATAG	IntronTRIP	B3-6	chr1	77799816	-	0	71	NA	NA	0	71	NA	NA	99	71	NA	NA	NA	NA	NA	NA	NA	NA	NA	TxWk	Interior_Act3	34.47	Low GC	LINE	NA
TCGGACCTACCATAAAAC	IntronTRIP	B3-6	chr2	47848203	-	158	102	NA	NA	79	102	NA	NA	56	102	NA	NA	NM_001190274.2	NA	NM_001190274.2.22	NM_001190274.2	58295	41284	0.585414595446831	TxWk	Interior_Act3	43.56	Average GC	NA	MANE_mRNA
TCGGACCTCCTGGTGTAA	IntronTRIP	B3-6	chr7	7762308	-	0	73	NA	NA	0	73	NA	NA	0	73	NA	NA	NA	NA	NA	NA	NA	NA	NA	Quies	Near_Lm1	39.56	Average GC	NA	NA
TCGGACGCGGGCTGTCAG	IntronTRIP	B3-6	chr1	246074039	-	9	60	NA	NA	41	60	NA	NA	20	60	NA	NA	NM_001167740.2	NA	NM_001167740.2.7	NM_001167740.2	433240	324693	0.57160725288383	Quies	Interior_Act3	39.76	Average GC	NA	MANE_mRNA
TCGGACGCTGGGGCCACT	IntronTRIP	B3-6	chr12	56730134	-	89	64	NA	NA	118	64	NA	NA	0	64	NA	NA	NA	NA	NA	NA	NA	NA	NA	Tx	Interior_Act1	43.66	Average GC	NA	NA
TCGGACGGTCGACCGGAG	IntronTRIP	B3-6	chr5	95721334	+	0	25	NA	NA	23	25	NA	NA	0	25	NA	NA	NA	NA	NA	NA	NA	NA	NA	EnhWk	Interior_Act3	36.46	Average GC	NA	NA
TCGGACGTCAATTTCGTC	IntronTRIP	B3-6	chr4	71856500	-	0	56	NA	NA	0	56	NA	NA	0	56	NA	NA	NA	NA	NA	NA	NA	NA	NA	EnhA2	Near_Lm2	39.26	Average GC	LTR	NA
TCGGACGTTAAGACTTAG	IntronTRIP	B3-6	chr20	53940745	+	30	306	5	56	20	306	16	56	0	306	0	56	NA	NA	NA	NA	585	1763	0.249148211243612	EnhWk	Interior_Act3	40.16	Average GC	NA	lncRNA
TCGGACTGCCCAAGTGGG	IntronTRIP	B3-6	chr12	71300255	-	0	81	NA	NA	14	81	NA	NA	0	81	NA	NA	NA	NA	NA	NA	NA	NA	NA	EnhA1	Near_Lm1	36.96	Average GC	NA	NA
TCGGACTTTTACCGGATC	IntronTRIP	B3-6	chr18	45686439	+	0	34	NA	NA	0	34	NA	NA	0	34	NA	NA	NA	NA	NA	NA	NA	NA	NA	EnhWk	Near_Lm1	46.15	Average GC	NA	NA
TCGGAGAAACACCTCAGC	IntronTRIP	B3-6	chr14	77546721	-	47	50	NA	NA	29	50	NA	NA	148	50	NA	NA	NM_004863.4	NA	NM_004863.4.3	NM_004863.4	69916	40725	0.631917643549859	Tx	Interior_Act3	42.96	Average GC	NA	MANE_mRNA
TCGGAGACTTGTAAAGAT	IntronTRIP	B3-6	chr11	58578538	+	886	35	NA	NA	843	35	NA	NA	131	35	NA	NA	NA	NA	NA	NA	NA	NA	NA	TssA	Interior_Repr1	57.04	High GC	NA	NA
TCGGAGATTGAGCTGAGC	IntronTRIP	B3-6	chr12	11137912	-	0	2	2194	272	2	2	1357	272	3	2	1314	272	NA	NA	NA	NA	NA	NA	NA	Quies	Interior_Repr1	28.97	Low GC	NA	NA
TCGGAGCAGTCCACCCCC	IntronTRIP	B3-6	chr8	86629124	-	0	192	NA	NA	0	192	NA	NA	0	192	NA	NA	NM_019098.5	NA	NM_019098.5.7	NM_019098.5	114510	54946	0.675750637333585	Quies	Near_Lm2	35.86	Average GC	NA	MANE_mRNA
TCGGAGCCCTCGGGATGC	IntronTRIP	B3-6	chr1	48533641	-	0	34	NA	NA	0	34	NA	NA	0	34	NA	NA	NM_032785.4	NM_032785.4	NA	NA	1490313	788	0.99947153143885	Quies	Near_Lm2	40.86	Average GC	NA	MANE_mRNA
TCGGAGCGAGGGGAAATG	IntronTRIP	B3-6	chr15	75066449	-	0	34	NA	NA	6	34	NA	NA	0	34	NA	NA	NA	NA	NA	NA	NA	NA	NA	EnhWk	Speckle	43.46	Average GC	LTR	NA
TCGGAGCGGTTTTACAGC	IntronTRIP	B3-6	chr20	36813432	+	9	27	NA	NA	34	27	NA	NA	81	27	NA	NA	NA	NA	NA	NA	NA	NA	NA	TxWk	Interior_Act1	46.65	Average GC	NA	NA
TCGGAGCGTGGATGGGGT	IntronTRIP	B3-6	chr2	200922490	-	47	232	NA	NA	101	232	NA	NA	152	232	NA	NA	NM_006190.5	NA	NM_006190.5.5	NM_006190.5	41170	13514	0.752871040889474	TxWk	Interior_Act2	35.76	Average GC	NA	MANE_mRNA
TCGGAGGGCCACTGGTAT	IntronTRIP	B3-6	chr6	7047270	-	0	21	NA	NA	0	21	NA	NA	0	21	NA	NA	NA	NA	NA	NA	NA	NA	NA	TxWk	Interior_Act3	34.07	Low GC	NA	NA
TCGGAGGTTGCTGAGTTC	IntronTRIP	B3-6	chr7	100329402	+	0	35	NA	NA	0	35	NA	NA	66	35	NA	NA	NA	NA	NA	NA	NA	NA	NA	TxWk	Speckle	37.36	Average GC	NA	NA
TCGGAGTATTGTCTTGTC	IntronTRIP	B3-6	chr10	68436601	-	34	45	NA	NA	5	45	NA	NA	5	45	NA	NA	NM_001080449.3	NA	NM_001080449.3.11	NM_001080449.3	35372	22538	0.610809877395959	Tx	Interior_Act3	35.16	Average GC	NA	MANE_mRNA
TCGGAGTGATGGTACCAC	IntronTRIP	B3-6	chr4	158809115	-	0	11	NA	NA	0	11	NA	NA	0	11	NA	NA	NA	NA	NA	NA	NA	NA	NA	TxWk	Interior_Act3	42.06	Average GC	NA	NA
TCGGATACGAGGACCGCA	IntronTRIP	B3-6	chr10	129014818	-	0	21	NA	NA	0	21	NA	NA	0	21	NA	NA	NA	NA	NA	NA	NA	NA	NA	ReprPCWk	Interior_Repr2	39.26	Average GC	NA	NA
TCGGATATTGCGGATTGA	IntronTRIP	B3-6	chr4	2844452	+	347	70	NA	NA	403	70	NA	NA	50	70	NA	NA	NM_001354761.2	NA	NM_001354761.2.1	NM_001354761.2	609	85610	0.00706340829747503	TssA	Speckle	57.14	High GC	NA	MANE_mRNA
TCGGATGAGGAGGTTGCC	IntronTRIP	B3-6	chr11	17872486	+	0	32	NA	NA	0	32	NA	NA	0	32	NA	NA	NA	NA	NA	NA	NA	NA	NA	Quies	Interior_Act3	33.77	Low GC	LINE	NA
TCGGATGCGGTGCGAAAC	IntronTRIP	B3-6	chr2	54546389	-	0	87	NA	NA	0	87	NA	NA	0	87	NA	NA	NA	NA	NA	NA	288	1021	0.220015278838808	EnhWk	Interior_Act3	38.26	Average GC	NA	lncRNA
TCGGATGGCACCACATGC	IntronTRIP	B3-6	chr15	64233098	-	0	52	NA	NA	20	52	NA	NA	0	52	NA	NA	NM_022048.5	NA	NM_022048.5.8	NM_022048.5	123075	67574	0.645558067443312	EnhA1	Interior_Act1	37.66	Average GC	NA	MANE_mRNA
TCGGATGTCACCCGATGG	IntronTRIP	B3-6	chr17	46922108	-	27	91	NA	NA	29	91	NA	NA	0	91	NA	NA	NA	NA	NA	NA	926	5338	0.147828863346105	Quies	Interior_Act1	39.76	Average GC	NA	lncRNA
TCGGATGTCTCCAGGAGG	IntronTRIP	B3-6	chr18	56979241	+	74	37	NA	NA	119	37	NA	NA	0	37	NA	NA	NM_015285.3	NA	NM_015285.3.26	NM_015285.3	327883	50551	0.866420564748411	Quies	Near_Lm1	35.46	Average GC	NA	MANE_mRNA
TCGGATGTGTGGCTGAGT	IntronTRIP	B3-6	chr20	56950539	+	0	50	NA	NA	0	50	NA	NA	0	50	NA	NA	NA	NA	NA	NA	NA	NA	NA	ReprPCWk	Interior_Repr2	40.66	Average GC	NA	NA
TCGGATTAACCTTGTAGT	IntronTRIP	B3-6	chr1	223829525	-	183	34	NA	NA	214	34	NA	NA	336	34	NA	NA	NM_001031685.3	NA	NM_001031685.3.17	NM_001031685.3	16422	49633	0.248611005979865	TxWk	Interior_Act3	38.36	Average GC	NA	MANE_mRNA
TCGGATTATATGAAAGAC	IntronTRIP	B3-6	chr12	108728794	-	869	50	NA	NA	847	50	NA	NA	449	50	NA	NA	NM_014325.4	NA	NM_014325.4.10	NM_014325.4	2724	83686	0.0315241291517186	TssFlnk	Interior_Act2	33.57	Low GC	NA	MANE_mRNA
TCGGATTCTATAGAGCCG	IntronTRIP	B3-6	chr1	238387715	-	0	53	NA	NA	0	53	NA	NA	0	53	NA	NA	NA	NA	NA	NA	NA	NA	NA	Het	Lamina	37.06	Average GC	NA	NA
TCGGATTGGGCGGTATGA	IntronTRIP	B3-6	chrX	55339151	+	0	56	NA	NA	0	56	NA	NA	0	56	NA	NA	NA	NA	NA	NA	NA	NA	NA	Quies	Near_Lm1	36.56	Average GC	NA	NA
TCGGCAACATCCATTACC	IntronTRIP	B3-6	chr20	47310230	-	275	448	NA	NA	255	448	NA	NA	310	448	NA	NA	NM_001281775.3	NA	NM_001281775.3.21	NM_001281775.3	46469	101017	0.315073973122873	Tx	Interior_Act1	47.85	Average GC	NA	MANE_mRNA
TCGGCAAGTATGACGTCT	IntronTRIP	B3-6	chr1	37693409	+	51	49	NA	NA	69	49	NA	NA	53	49	NA	NA	NM_001256875.2	NA	NM_001256875.2.2	NM_001256875.2	894	16310	0.0519646593815392	TssFlnk	Interior_Act1	48.95	High GC	NA	MANE_mRNA
TCGGCACAGCAAGACAAT	IntronTRIP	B3-6	chr20	41696555	+	0	52	NA	NA	16	52	NA	NA	0	52	NA	NA	NA	NA	NA	NA	NA	NA	NA	EnhA1	Interior_Act3	45.45	Average GC	NA	NA
TCGGCACCAAGTCGCAAT	IntronTRIP	B3-6	chr6	152884625	+	0	82	NA	NA	0	82	NA	NA	0	82	NA	NA	NA	NA	NA	NA	NA	NA	NA	Quies	Near_Lm2	39.56	Average GC	LINE	NA
TCGGCACCACCCAATCAC	IntronTRIP	B3-6	chr7	139243177	-	0	22	NA	NA	0	22	NA	NA	0	22	NA	NA	NA	NA	NA	NA	NA	NA	NA	EnhG1	Interior_Act3	36.96	Average GC	NA	NA
TCGGCACGGAAAATATTT	IntronTRIP	B3-6	chr9	107704433	-	0	157	NA	NA	0	157	NA	NA	0	157	NA	NA	NA	NA	NA	NA	NA	NA	NA	ReprPCWk	Near_Lm1	42.16	Average GC	NA	NA
TCGGCACGTTTGTTGGTC	IntronTRIP	B3-6	chr7	118231168	-	0	33	NA	NA	0	33	NA	NA	0	33	NA	NA	NA	NA	NA	NA	NA	NA	NA	Quies	Lamina	35.36	Average GC	NA	NA
TCGGCAGCGGTGTTTTCG	IntronTRIP	B3-6	chr22	44666048	+	0	38	NA	NA	0	38	NA	NA	0	38	NA	NA	NA	NA	NA	NA	NA	NA	NA	ReprPCWk	Interior_Act1	43.26	Average GC	LINE	NA
TCGGCAGCTCCGCACAAG	IntronTRIP	B3-6	chr8	2960989	+	24	46	7	24	76	46	0	24	146	46	0	24	NA	NA	NA	NA	NA	NA	NA	Quies	Near_Lm1	28.97	Low GC	NA	NA
TCGGCAGGATAAGGCTCG	IntronTRIP	B3-6	chr12	120535334	+	1	65	NA	NA	25	65	NA	NA	34	65	NA	NA	NM_014868.5	NA	NM_014868.5.1	NM_014868.5	979	42254	0.0226447389725441	TssA	Speckle	46.85	Average GC	NA	MANE_mRNA
TCGGCAGTACCCCTTTGG	IntronTRIP	B3-6	chr11	87000365	-	0	59	NA	NA	4	59	NA	NA	0	59	NA	NA	NA	NA	NA	NA	NA	NA	NA	EnhA1	Interior_Act3	42.26	Average GC	NA	NA
TCGGCATACGCTATCATT	IntronTRIP	B3-6	chr12	110558469	+	0	27	NA	NA	0	27	NA	NA	0	27	NA	NA	NA	NA	NA	NA	NA	NA	NA	Quies	Interior_Act1	41.46	Average GC	NA	NA
TCGGCATCCGATTGCTGT	IntronTRIP	B3-6	chr1	39391224	-	0	120	NA	NA	0	120	NA	NA	154	120	NA	NA	NA	NA	NA	NA	NA	NA	NA	EnhA2	Interior_Act1	40.16	Average GC	DNA	NA
TCGGCATCGTGTAAGTGT	IntronTRIP	B3-6	chr21	20505608	-	0	51	NA	NA	0	51	NA	NA	0	51	NA	NA	NA	NA	NA	NA	NA	NA	NA	Quies	Near_Lm2	39.06	Average GC	LINE	NA
TCGGCATGAAGCGCTAAA	IntronTRIP	B3-6	chr1	54122667	+	0	69	NA	NA	0	69	NA	NA	0	69	NA	NA	NA	NA	NA	NA	NA	NA	NA	ReprPC	Interior_Act2	58.54	High GC	NA	NA
TCGGCATGGGACTATTCT	IntronTRIP	B3-6	chr1	225996564	+	0	116	0	143	0	116	0	143	24	116	0	143	NA	NA	NA	NA	NA	NA	NA	EnhG2	Interior_Act2	37.16	Average GC	NA	NA
TCGGCATTTCTACGAGCT	IntronTRIP	B3-6	chr5	181244559	+	5	8	NA	NA	32	8	NA	NA	38	8	NA	NA	NA	NA	NA	NA	NA	NA	NA	TssA	Interior_Act1	50.25	High GC	SINE	NA
TCGGCCAAAAATTCGTGG	IntronTRIP	B3-6	chr2	159018635	+	0	99	NA	NA	0	99	NA	NA	0	99	NA	NA	NM_033394.3	NA	NM_033394.3.2	NM_033394.3	49996	214024	0.189364442087721	ReprPCWk	Interior_Act3	37.36	Average GC	NA	MANE_mRNA
TCGGCCACGTCTATCATC	IntronTRIP	B3-6	chr5	7974631	-	0	13	NA	NA	0	13	NA	NA	0	13	NA	NA	NA	NA	NA	NA	NA	NA	NA	Quies	Near_Lm2	37.46	Average GC	LINE	NA
TCGGCCATATAAAGTGAT	IntronTRIP	B3-6	chr12	75882370	-	0	180	NA	NA	0	180	NA	NA	0	180	NA	NA	NA	NA	NA	NA	101645	319168	0.241544343924736	Quies	Interior_Act3	33.47	Low GC	NA	lncRNA
TCGGCCCGCGAGATATGA	IntronTRIP	B3-6	chr3	193655901	+	66	46	0	27	100	46	30	27	48	46	0	27	NM_130837.3	NA	NM_130837.3.22	NM_130837.3	62694	41910	0.59934610531146	EnhA1	Interior_Act3	38.86	Average GC	NA	MANE_mRNA
TCGGCCCTACTCCGCGCA	IntronTRIP	B3-6	chr17	696985	+	0	20	NA	NA	0	20	NA	NA	0	20	NA	NA	NA	NA	NA	NA	NA	NA	NA	TxWk	Interior_Act1	48.75	High GC	NA	NA
TCGGCCCTAGAACCTCCT	IntronTRIP	B3-6	chr10	32708483	+	0	26	NA	NA	0	26	NA	NA	0	26	NA	NA	NM_001395015.1	NA	NM_001395015.1.25	NM_001395015.1	262344	174381	0.600707539069208	Quies	Near_Lm1	38.96	Average GC	LINE	MANE_mRNA
TCGGCCGAAGTCGCTGGC	IntronTRIP	B3-6	chr3	149975134	+	0	52	NA	NA	0	52	NA	NA	0	52	NA	NA	NA	NA	NA	NA	NA	NA	NA	ReprPCWk	Near_Lm1	30.37	Low GC	NA	NA
TCGGCCGACCCAAGCATC	IntronTRIP	B3-6	chr3	159770803	-	0	29	NA	NA	0	29	NA	NA	0	29	NA	NA	NA	NA	NA	NA	NA	NA	NA	Quies	Near_Lm2	40.66	Average GC	NA	NA
TCGGCCGAGTTTTAGATA	IntronTRIP	B3-6	chr1	1815114	+	0	82	NA	NA	0	82	NA	NA	0	82	NA	NA	NA	NA	NA	NA	NA	NA	NA	Tx	Speckle	49.65	High GC	SINE	NA
TCGGCCGCGTCGCATTAG	IntronTRIP	B3-6	chr6	26021399	+	0	60	NA	NA	12	60	NA	NA	0	60	NA	NA	NA	NA	NA	NA	NA	NA	NA	TssFlnk	Interior_Act3	52.15	High GC	NA	NA
TCGGCCGGGGCGAAGACT	IntronTRIP	B3-6	chr19	47031215	+	0	16	NA	NA	0	16	NA	NA	0	16	NA	NA	NM_002517.4	NA	NM_002517.4.3	NM_002517.4	11379	14560	0.438683064111955	TxWk	Speckle	48.55	High GC	NA	MANE_mRNA
TCGGCCGGTTGCCTGGGC	IntronTRIP	B3-6	chr19	38855202	-	0	219	NA	NA	0	219	NA	NA	0	219	NA	NA	NA	NA	NA	NA	NA	NA	NA	TxWk	Speckle	52.15	High GC	Retroposon	NA
TCGGCCGTTGACGCTTCT	IntronTRIP	B3-6	chr7	134797296	-	0	99	NA	NA	0	99	NA	NA	0	99	NA	NA	NA	NA	NA	NA	NA	NA	NA	ReprPCWk	Near_Lm1	44.26	Average GC	NA	NA
TCGGCCTTGGGCGGGGGG	IntronTRIP	B3-6	chrX	143610467	+	0	64	NA	NA	0	64	NA	NA	0	64	NA	NA	NA	NA	NA	NA	NA	NA	NA	Quies	Lamina_Like	38.46	Average GC	LTR	NA
TCGGCCTTTCACTTCCCC	IntronTRIP	B3-6	chr2	135539629	-	0	26	NA	NA	0	26	NA	NA	0	26	NA	NA	NA	NA	NA	NA	NA	NA	NA	TxWk	Interior_Act3	35.46	Average GC	DNA	NA
TCGGCGACGCGTAGGCCC	IntronTRIP	B3-6	chr17	50421880	+	15	50	NA	NA	7	50	NA	NA	0	50	NA	NA	NA	NA	NA	NA	NA	NA	NA	EnhA1	Interior_Act1	39.96	Average GC	NA	NA
TCGGCGATTCCCCTGAAT	IntronTRIP	B3-6	chr5	150448807	-	3	4	8143	22	1	4	4783	22	1	4	1035	22	NM_005617.4	NA	NM_005617.4.4	NM_005617.4	932	6173	0.131175228712175	TssA	Interior_Act2	45.05	Average GC	NA	MANE_mRNA
TCGGCGCCATTGTGCGCG	IntronTRIP	B3-6	chr12	79932450	-	30	16	NA	NA	99	16	NA	NA	164	16	NA	NA	NM_002480.3	NA	NM_002480.3.24	NM_002480.3	2647	158883	0.0163870488454157	TssA	Near_Lm2	30.87	Low GC	NA	MANE_mRNA
TCGGCGGAGATTTTTGGT	IntronTRIP	B3-6	chr10	45864360	-	39	24	NA	NA	30	24	NA	NA	60	24	NA	NA	NA	NA	NA	NA	108068	10267	0.913237841720539	EnhWk	Interior_Repr2	36.36	Average GC	NA	lncRNA
TCGGCGGCGCTAGGCCCT	IntronTRIP	B3-6	chr22	23035540	-	0	26	NA	NA	0	26	NA	NA	0	26	NA	NA	NA	NA	NA	NA	NA	NA	NA	ReprPC	Interior_Repr2	50.35	High GC	NA	NA
TCGGCGGGACTCCGATAA	IntronTRIP	B3-6	chr15	63444370	+	0	22	NA	NA	0	22	NA	NA	0	22	NA	NA	NA	NA	NA	NA	NA	NA	NA	ReprPCWk	Interior_Act1	44.06	Average GC	NA	NA
TCGGCGTGAGCTCTTCCC	IntronTRIP	B3-6	chr11	5554239	-	10	51	NA	NA	1	51	NA	NA	0	51	NA	NA	NA	NA	NA	NA	NA	NA	NA	Quies	Interior_Act3	32.27	Low GC	NA	NA
TCGGCGTTCAGTTCGGAT	IntronTRIP	B3-6	chr4	173119470	-	0	48	NA	NA	0	48	NA	NA	0	48	NA	NA	NA	NA	NA	NA	50182	24602	0.671025887890458	Quies	Near_Lm2	37.76	Average GC	NA	lncRNA
TCGGCGTTCCTGATAGTA	IntronTRIP	B3-6	chr12	121351035	+	0	89	NA	NA	0	89	NA	NA	0	89	NA	NA	NA	NA	NA	NA	NA	NA	NA	TssFlnk	Speckle	47.55	Average GC	NA	NA
TCGGCGTTCTACAAAACC	IntronTRIP	B3-6	chr18	3624085	-	144	28	NA	NA	224	28	NA	NA	162	28	NA	NA	NM_004746.4	NA	NM_004746.4.6	NM_004746.4	831222	128054	0.866509742764335	TssFlnkU	Interior_Act3	55.14	High GC	NA	MANE_mRNA
TCGGCGTTGCTGGCAAGT	IntronTRIP	B3-6	chr22	36465430	-	55	72	NA	NA	14	72	NA	NA	0	72	NA	NA	NA	NA	NA	NA	NA	NA	NA	EnhWk	Speckle	58.24	High GC	NA	NA
TCGGCTCGCTAAACCAGA	IntronTRIP	B3-6	chr1	156604737	+	128	188	NA	NA	167	188	NA	NA	0	188	NA	NA	NA	NA	NA	NA	NA	NA	NA	Quies	Speckle	42.26	Average GC	LINE	NA
TCGGCTCGGCACGGCTTG	IntronTRIP	B3-6	chr5	154298422	-	0	246	NA	NA	0	246	NA	NA	0	246	NA	NA	NA	NA	NA	NA	NA	NA	NA	TxWk	Interior_Act3	42.06	Average GC	NA	NA
TCGGCTCGTATTTGAGCC	IntronTRIP	B3-6	chr22	20459862	-	0	37	119	58	0	37	148	58	0	37	85	58	NM_032775.4	NA	NM_032775.4.3	NM_032775.4	35933	18344	0.662029957440536	TxWk	Speckle	51.45	High GC	LINE	MANE_mRNA
TCGGCTGCATGAAGAATG	IntronTRIP	B3-6	chr19	8683828	-	20	25	NA	NA	13	25	NA	NA	0	25	NA	NA	NA	NA	NA	NA	NA	NA	NA	TxWk	Interior_Act1	52.35	High GC	NA	NA
TCGGCTGCTACCACGGGC	IntronTRIP	B3-6	chr2	197891955	-	10	40	NA	NA	18	40	NA	NA	0	40	NA	NA	NA	NA	NA	NA	NA	NA	NA	EnhA1	Interior_Act3	40.16	Average GC	NA	NA
TCGGCTGTGCTCATGGGG	IntronTRIP	B3-6	chr9	14528910	-	54	51	NA	NA	25	51	NA	NA	0	51	NA	NA	NA	NA	NA	NA	NA	NA	NA	EnhA2	Near_Lm1	32.87	Low GC	NA	NA
TCGGCTGTTAGAGACTTG	IntronTRIP	B3-6	chr9	77892343	+	0	14	NA	NA	4	14	NA	NA	0	14	NA	NA	NA	NA	NA	NA	NA	NA	NA	EnhWk	Interior_Act3	38.96	Average GC	NA	NA
TCGGCTTAGGCTGGGGTC	IntronTRIP	B3-6	chr2	171045717	-	91	45	NA	NA	139	45	NA	NA	40	45	NA	NA	NM_012290.5	NA	NM_012290.5.10	NM_012290.5	115176	54895	0.677223042141223	TxWk	Interior_Act2	35.96	Average GC	NA	MANE_mRNA
TCGGCTTCCGGGACGTTT	IntronTRIP	B3-6	chr7	101868022	+	320	33	NA	NA	297	33	NA	NA	136	33	NA	NA	NM_001913.5	NA	NM_001913.5.1	NM_001913.5	52016	415936	0.111156699832461	EnhWk	Interior_Act1	50.75	High GC	NA	MANE_mRNA
TCGGCTTCGCATCAATGT	IntronTRIP	B3-6	chr7	18166978	+	0	178	NA	NA	0	178	NA	NA	0	178	NA	NA	NA	NA	NA	NA	NA	NA	NA	Quies	Near_Lm2	30.57	Low GC	NA	NA
TCGGCTTTTTCTCGGCAT	IntronTRIP	B3-6	chr19	45017195	+	0	24	NA	NA	0	24	NA	NA	0	24	NA	NA	NM_006509.4	NA	NM_006509.4.4	NM_006509.4	15732	20997	0.428326390590542	EnhWk	Speckle	43.86	Average GC	NA	MANE_mRNA
TCGGGACAAACAACGTCT	IntronTRIP	B3-6	chr12	57424884	+	20	71	NA	NA	77	71	NA	NA	0	71	NA	NA	NA	NA	NA	NA	NA	NA	NA	TxWk	Interior_Act1	43.76	Average GC	NA	NA
TCGGGACATGACCGGAGA	IntronTRIP	B3-6	chr3	17443224	-	0	42	275	56	25	42	287	56	2	42	385	56	NM_001349074.2	NA	NM_001349074.2.20	NM_001349074.2	299407	286057	0.511401213396554	EnhA1	Near_Lm2	39.06	Average GC	NA	MANE_mRNA
TCGGGACGACTCCCACTA	IntronTRIP	B3-6	chr2	233091350	+	42	98	65	2	42	98	39	2	25	98	0	2	NM_001017915.3	NA	NM_001017915.3.2	NM_001017915.3	31009	116553	0.210142177525379	EnhA1	Interior_Act2	49.25	High GC	NA	MANE_mRNA
TCGGGACTCTACTCGAAA	IntronTRIP	B3-6	chr2	68247956	-	69	31	NA	NA	155	31	NA	NA	143	31	NA	NA	NM_000945.4	NA	NM_000945.4.5	NM_000945.4	4576	69100	0.0621097779466855	EnhWk	Interior_Act3	39.56	Average GC	NA	MANE_mRNA
TCGGGAGCGTTCAACCGG	IntronTRIP	B3-6	chr19	9790028	-	0	61	NA	NA	8	61	NA	NA	0	61	NA	NA	NA	NA	NA	NA	NA	NA	NA	EnhA1	Speckle	47.45	Average GC	LTR	NA
TCGGGAGGGACCAACTGC	IntronTRIP	B3-6	chrX	14032156	+	0	28	6	30	16	28	18	30	0	28	19	30	NA	NA	NA	NA	NA	NA	NA	Quies	Near_Lm1	45.85	Average GC	NA	NA
TCGGGAGTTAAGCAATCC	IntronTRIP	B3-6	chr10	123170915	-	0	102	NA	NA	0	102	NA	NA	0	102	NA	NA	NA	NA	NA	NA	NA	NA	NA	Tx	Interior_Act2	41.26	Average GC	NA	NA
TCGGGATGGTCGACTTTT	IntronTRIP	B3-6	chr20	34415262	+	74	112	NA	NA	101	112	NA	NA	284	112	NA	NA	NM_031483.7	NA	NM_031483.7.6	NM_031483.7	51990	96511	0.350098652534326	TxWk	Interior_Act1	40.56	Average GC	NA	MANE_mRNA
TCGGGATGGTCGTCGGGC	IntronTRIP	B3-6	chr12	8724263	+	179	42	NA	NA	116	42	NA	NA	144	42	NA	NA	NM_001297776.2	NA	NM_001297776.2.2	NM_001297776.2	26273	52928	0.331725609525132	TxWk	Interior_Act1	43.26	Average GC	NA	MANE_mRNA
TCGGGCAAAGTGGTCTCA	IntronTRIP	B3-6	chr4	114615070	+	41	5	NA	NA	109	5	NA	NA	119	5	NA	NA	NM_001128174.3	NA	NM_001128174.3.1	NM_001128174.3	16264	63155	0.20478726753044	Quies	Lamina	36.66	Average GC	NA	MANE_mRNA
TCGGGCAAGGATGTGATT	IntronTRIP	B3-6	chr1	114360639	+	0	138	NA	NA	0	138	NA	NA	0	138	NA	NA	NA	NA	NA	NA	NA	NA	NA	Quies	Interior_Act3	37.46	Average GC	LTR	NA
TCGGGCCGGTCGTGTTGA	IntronTRIP	B3-6	chr6	49838362	+	0	96	NA	NA	1	96	NA	NA	0	96	NA	NA	NA	NA	NA	NA	NA	NA	NA	Quies	Near_Lm2	36.46	Average GC	NA	NA
TCGGGCGCAACCTTACTG	IntronTRIP	B3-6	chr7	99327688	+	140	47	NA	NA	181	47	NA	NA	0	47	NA	NA	NM_006409.4	NA	NM_006409.4.1	NM_006409.4	1791	38574	0.0443701226309922	EnhWk	Interior_Act1	47.25	Average GC	NA	MANE_mRNA
TCGGGCGGACTCAGGCGT	IntronTRIP	B3-6	chr10	96093905	-	52	107	NA	NA	24	107	NA	NA	0	107	NA	NA	NA	NA	NA	NA	NA	NA	NA	EnhWk	Interior_Act2	40.76	Average GC	NA	NA
TCGGGCGGCCTGCGAATT	IntronTRIP	B3-6	chr3	194575269	-	83	101	NA	NA	83	101	NA	NA	113	101	NA	NA	NA	NA	NA	NA	NA	NA	NA	EnhWk	Interior_Act3	47.25	Average GC	LTR	NA
TCGGGCTAGGTCCGTTCC	IntronTRIP	B3-6	chr7	139721331	+	0	38	NA	NA	0	38	NA	NA	0	38	NA	NA	NA	NA	NA	NA	NA	NA	NA	ReprPCWk	Interior_Act3	44.96	Average GC	NA	NA
TCGGGCTAGTTTTTCGCC	IntronTRIP	B3-6	chr3	152240299	-	62	70	NA	NA	81	70	NA	NA	111	70	NA	NA	NA	NA	NA	NA	NA	NA	NA	EnhWk	Interior_Act3	32.37	Low GC	NA	NA
TCGGGCTATTCGCCTTGC	IntronTRIP	B3-6	chr5	80771678	-	0	108	NA	NA	9	108	NA	NA	0	108	NA	NA	NA	NA	NA	NA	NA	NA	NA	TxWk	Interior_Act3	35.76	Average GC	NA	NA
TCGGGCTCGAGTTTATGT	IntronTRIP	B3-6	chr5	108726878	+	0	19	NA	NA	5	19	NA	NA	0	19	NA	NA	NA	NA	NA	NA	NA	NA	NA	TssA	Near_Lm2	39.16	Average GC	NA	NA
TCGGGCTGTTCTAACAAC	IntronTRIP	B3-6	chr1	207406198	+	0	2	0	78	0	2	0	78	0	2	0	78	NA	NA	NA	NA	NA	NA	NA	Quies	Interior_Act3	34.07	Low GC	NA	NA
TCGGGCTTGCCCCCCGGG	IntronTRIP	B3-6	chr8	15582843	-	0	68	NA	NA	7	68	NA	NA	0	68	NA	NA	NA	NA	NA	NA	NA	NA	NA	EnhA2	Near_Lm2	33.17	Low GC	NA	NA
TCGGGGACTCCATGTTCC	IntronTRIP	B3-6	chr13	36983732	+	0	119	NA	NA	14	119	NA	NA	0	119	NA	NA	NA	NA	NA	NA	NA	NA	NA	TxWk	Interior_Act3	34.57	Low GC	NA	NA
TCGGGGAGAGCACAGGTC	IntronTRIP	B3-6	chr3	80768824	-	210	146	NA	NA	171	146	NA	NA	41	146	NA	NA	NA	NA	NA	NA	20139	7782	0.721285054260234	TssFlnk	Near_Lm2	32.67	Low GC	LINE	lncRNA
TCGGGGAGCCGCGGGTAT	IntronTRIP	B3-6	chr16	19724048	-	0	17	NA	NA	19	17	NA	NA	0	17	NA	NA	NA	NA	NA	NA	NA	NA	NA	EnhWk	Interior_Act1	47.65	Average GC	NA	NA
TCGGGGAGGTTTCTAAGG	IntronTRIP	B3-6	chr2	201814800	+	0	53	NA	NA	0	53	NA	NA	0	53	NA	NA	NM_001366386.2	NA	NM_001366386.2.4	NM_001366386.2	8264	80750	0.0928393286449323	ReprPCWk	Interior_Act2	40.06	Average GC	NA	MANE_mRNA
TCGGGGAGTCTTAGGCGC	IntronTRIP	B3-6	chr4	107871288	-	256	17	NA	NA	194	17	NA	NA	165	17	NA	NA	NA	NA	NA	NA	118436	7815	0.938099500201979	Quies	Near_Lm2	32.77	Low GC	NA	lncRNA
TCGGGGATTGCGGGCTGC	IntronTRIP	B3-6	chr2	88840827	-	0	23	NA	NA	0	23	NA	NA	0	23	NA	NA	NA	NA	NA	NA	20736	29641	0.411616412251623	Quies	Near_Lm1	38.36	Average GC	NA	lncRNA
TCGGGGCCGAGGGTCCCC	IntronTRIP	B3-6	chr8	104663850	-	0	26	NA	NA	0	26	NA	NA	0	26	NA	NA	NA	NA	NA	NA	NA	NA	NA	TxWk	Near_Lm2	34.27	Low GC	NA	NA
TCGGGGCCTTTATACCAC	IntronTRIP	B3-6	chr10	112445561	-	108	45	NA	NA	25	45	NA	NA	0	45	NA	NA	NM_022494.3	NM_022494.3	NA	NA	1353	15262	0.0814324405657538	EnhG1	Interior_Act3	38.16	Average GC	NA	MANE_mRNA
TCGGGGCGGTATTAGTGT	IntronTRIP	B3-6	chr15	82389302	+	29	12	NA	NA	68	12	NA	NA	0	12	NA	NA	NA	NA	NA	NA	34160	30089	0.531681426948279	Quies	Interior_Repr1	41.96	Average GC	NA	lncRNA
TCGGGGCGTACCGTACCA	IntronTRIP	B3-6	chr10	91630445	+	330	78	NA	NA	323	78	NA	NA	43	78	NA	NA	NA	NA	NA	NA	NA	NA	NA	TssFlnkU	Interior_Act3	45.15	Average GC	NA	NA
TCGGGGCGTCAGGCAGTA	IntronTRIP	B3-6	chr7	124896061	+	0	76	NA	NA	0	76	NA	NA	0	76	NA	NA	NA	NA	NA	NA	NA	NA	NA	Quies	Near_Lm2	32.07	Low GC	NA	NA
TCGGGGCTCAGGCACCAC	IntronTRIP	B3-6	chr17	44575382	+	8	16	NA	NA	5	16	NA	NA	2	16	NA	NA	NA	NA	NA	NA	NA	NA	NA	ReprPCWk	Speckle	42.36	Average GC	LINE	NA
TCGGGGCTTAGAGGCGGT	IntronTRIP	B3-6	chr5	159121904	+	0	13	NA	NA	0	13	NA	NA	0	13	NA	NA	NA	NA	NA	NA	NA	NA	NA	Quies	Near_Lm1	36.56	Average GC	Simple_repeat	NA
TCGGGGGAAGCGATTACC	IntronTRIP	B3-6	chr5	124753931	+	62	66	NA	NA	51	66	NA	NA	35	66	NA	NA	NA	NA	NA	NA	NA	NA	NA	ReprPCWk	Near_Lm2	39.16	Average GC	NA	NA
TCGGGGGGGCTGCGTGCA	IntronTRIP	B3-6	chr6	132521964	+	0	55	NA	NA	0	55	NA	NA	0	55	NA	NA	NA	NA	NA	NA	NA	NA	NA	ReprPCWk	Near_Lm2	31.27	Low GC	NA	NA
TCGGGGGGGGGGTCCCCG	IntronTRIP	B3-6	chr17	57556134	+	7	14	NA	NA	7	14	NA	NA	30	14	NA	NA	NM_138962.4	NA	NM_138962.4.7	NM_138962.4	299612	128555	0.699755002137017	TxWk	Interior_Act2	46.55	Average GC	NA	MANE_mRNA
TCGGGGTAGCGTCCATGA	IntronTRIP	B3-6	chr5	2874103	+	0	58	NA	NA	0	58	NA	NA	0	58	NA	NA	NA	NA	NA	NA	NA	NA	NA	ReprPCWk	Near_Lm1	47.55	Average GC	NA	NA
TCGGGGTAGGGGATGTCT	IntronTRIP	B3-6	chr12	89678679	-	25	53	NA	NA	7	53	NA	NA	0	53	NA	NA	NM_001366521.1	NA	NM_001366521.1.20	NM_001366521.1	30159	90631	0.249681265005381	EnhA1	Near_Lm2	36.86	Average GC	NA	MANE_mRNA
TCGGGGTATGGGAGGGAC	IntronTRIP	B3-6	chr3	108630209	+	35	176	NA	NA	0	176	NA	NA	0	176	NA	NA	NM_014648.4	NA	NM_014648.4.8	NM_014648.4	40488	64631	0.385163481387761	Quies	Near_Lm1	27.17	Low GC	NA	MANE_mRNA
TCGGGGTCACACACTTGG	IntronTRIP	B3-6	chr1	230066206	-	0	250	NA	NA	1	250	NA	NA	0	250	NA	NA	NA	NA	NA	NA	NA	NA	NA	TssA	Interior_Act2	39.76	Average GC	NA	NA
TCGGGGTCTACCGTATGT	IntronTRIP	B3-6	chr11	57354190	+	0	35	NA	NA	0	35	NA	NA	0	35	NA	NA	NM_002559.5	NA	NM_002559.5.8	NM_002559.5	15839	18206	0.465237186077251	EnhWk	Interior_Repr1	45.85	Average GC	NA	MANE_mRNA
TCGGGGTCTTCCCTCTGA	IntronTRIP	B3-6	chr11	18111034	+	0	79	NA	NA	0	79	NA	NA	0	79	NA	NA	NA	NA	NA	NA	NA	NA	NA	ReprPC	Interior_Act3	43.36	Average GC	NA	NA
TCGGGGTGAGCGATTAGA	IntronTRIP	B3-6	chr6	37045962	-	22	59	NA	NA	23	59	NA	NA	0	59	NA	NA	NA	NA	NA	NA	NA	NA	NA	EnhWk	Interior_Act1	41.66	Average GC	NA	NA
TCGGGGTGTACGTGATGC	IntronTRIP	B3-6	chr11	75990522	-	0	60	NA	NA	0	60	NA	NA	0	60	NA	NA	NA	NA	NA	NA	NA	NA	NA	Quies	Interior_Act2	35.36	Average GC	NA	NA
TCGGGGTGTGGCAATCCC	IntronTRIP	B3-6	chr5	134428457	-	0	44	NA	NA	0	44	NA	NA	0	44	NA	NA	NA	NA	NA	NA	NA	NA	NA	Quies	Interior_Act2	36.96	Average GC	NA	NA
TCGGGGTTGCGGGTGCGT	IntronTRIP	B3-6	chr7	33009855	+	0	123	NA	NA	13	123	NA	NA	0	123	NA	NA	NA	NA	NA	NA	NA	NA	NA	Quies	Interior_Act3	46.25	Average GC	NA	NA
TCGGGTAATCTGACGGCT	IntronTRIP	B3-6	chr11	76074132	+	29	38	NA	NA	0	38	NA	NA	0	38	NA	NA	NM_003369.4	NA	NM_003369.4.13	NM_003369.4	258923	70100	0.786944985608909	EnhA2	Interior_Act2	32.97	Low GC	DNA	MANE_mRNA
TCGGGTACCTGGCCTCGC	IntronTRIP	B3-6	chr9	8402170	-	0	116	NA	NA	0	116	NA	NA	0	116	NA	NA	NM_002839.4	NA	NM_002839.4.10	NM_002839.4	2210832	87925	0.961751068077226	Quies	Lamina	34.77	Low GC	NA	MANE_mRNA
TCGGGTCACATTAATTTG	IntronTRIP	B3-6	chr2	148686610	-	0	45	0	8	0	45	0	8	0	45	0	8	NA	NA	NA	NA	NA	NA	NA	TxWk	Near_Lm2	36.66	Average GC	DNA	NA
TCGGGTCACCTTTCACCC	IntronTRIP	B3-6	chr1	197180438	-	3	46	NA	NA	19	46	NA	NA	0	46	NA	NA	NM_194314.3	NA	NM_194314.3.5	NM_194314.3	20855	26757	0.438019826934386	TxWk	Near_Lm2	34.37	Low GC	NA	MANE_mRNA
TCGGGTCCCCTAGCGCTC	IntronTRIP	B3-6	chr6	36619255	+	0	81	NA	NA	1	81	NA	NA	0	81	NA	NA	NA	NA	NA	NA	NA	NA	NA	EnhWk	Interior_Act1	46.85	Average GC	NA	NA
TCGGGTGAACCACTCGGC	IntronTRIP	B3-6	chr5	56575137	+	0	65	NA	NA	0	65	NA	NA	0	65	NA	NA	NA	NA	NA	NA	NA	NA	NA	ReprPCWk	Interior_Act3	40.26	Average GC	SINE	NA
TCGGGTGACACTACACTA	IntronTRIP	B3-6	chr20	17970352	-	0	41	NA	NA	20	41	NA	NA	172	41	NA	NA	NA	NA	NA	NA	NA	NA	NA	TssA	Interior_Act3	38.46	Average GC	NA	NA
TCGGGTGATGCCACCTAG	IntronTRIP	B3-6	chr1	43832731	-	0	95	NA	NA	0	95	NA	NA	0	95	NA	NA	NA	NA	NA	NA	NA	NA	NA	TxWk	Speckle	45.75	Average GC	NA	NA
TCGGGTGCAATTAATTAT	IntronTRIP	B3-6	chr9	16706767	-	9	37	NA	NA	0	37	NA	NA	0	37	NA	NA	NM_017637.6	NA	NM_017637.6.4	NM_017637.6	163903	297265	0.35540844117545	Quies	Lamina	42.06	Average GC	NA	MANE_mRNA
TCGGGTGCAGGTCCGAAT	IntronTRIP	B3-6	chr18	8976783	-	0	31	NA	NA	0	31	NA	NA	0	31	NA	NA	NA	NA	NA	NA	NA	NA	NA	TxWk	Interior_Act2	44.36	Average GC	LTR	NA
TCGGGTGCGCACGCGGTA	IntronTRIP	B3-6	chr1	231417389	+	40	171	NA	NA	83	171	NA	NA	0	171	NA	NA	NA	NA	NA	NA	NA	NA	NA	EnhWk	Interior_Act3	36.66	Average GC	NA	NA
TCGGGTGGCGCGTTAGCC	IntronTRIP	B3-6	chr15	36424084	+	7	95	NA	NA	0	95	NA	NA	0	95	NA	NA	NA	NA	NA	NA	NA	NA	NA	TxWk	Near_Lm1	31.57	Low GC	NA	NA
TCGGGTGGTCCCCGGCTG	IntronTRIP	B3-6	chr18	24231251	-	0	19	NA	NA	0	19	NA	NA	0	19	NA	NA	NM_080597.4	NA	NM_080597.4.12	NM_080597.4	166573	69200	0.706497351265836	ReprPCWk	Lamina_Like	42.36	Average GC	NA	MANE_mRNA
TCGGGTGGTTTCAGAGAG	IntronTRIP	B3-6	chr3	197231695	-	70	43	NA	NA	35	43	NA	NA	0	43	NA	NA	NM_001366207.1	NA	NM_001366207.1.21	NM_001366207.1	66917	189136	0.261340425615009	TxWk	Interior_Act2	38.26	Average GC	NA	MANE_mRNA
TCGGGTGTTCATGAAGTC	IntronTRIP	B3-6	chr5	138998060	-	4498	43	0	53	3934	43	7	53	185	43	1	53	NM_022464.5	NA	NM_022464.5.3	NM_022464.5	200308	51337	0.795994357130084	Quies	Interior_Act2	44.96	Average GC	LINE	MANE_mRNA
TCGGGTTCCCGGGGCGAC	IntronTRIP	B3-6	chr22	29097883	+	148	84	NA	NA	85	84	NA	NA	0	84	NA	NA	NM_001039570.3	NA	NM_001039570.3.2	NM_001039570.3	24849	48937	0.336771203209281	EnhA2	Interior_Act1	38.56	Average GC	NA	MANE_mRNA
TCGGGTTGAAGGCCGGCT	IntronTRIP	B3-6	chr7	128770153	+	297	28	NA	NA	310	28	NA	NA	438	28	NA	NA	NM_001219.5	NM_001219.5	NA	NA	30795	3247	0.904617825039657	Tx	Interior_Act1	41.46	Average GC	NA	MANE_mRNA
TCGGGTTTACCTACCACT	IntronTRIP	B3-6	chr1	25017335	+	0	25	NA	NA	0	25	NA	NA	0	25	NA	NA	NA	NA	NA	NA	NA	NA	NA	ReprPC	Interior_Act1	58.24	High GC	NA	NA
TCGGTAAGGTTGCGGTAG	IntronTRIP	B3-6	chr1	184053997	+	10	37	NA	NA	16	37	NA	NA	0	37	NA	NA	NM_052965.4	NA	NM_052965.4.1	NM_052965.4	2268	20215	0.100876217586621	EnhWk	Interior_Act3	37.96	Average GC	NA	MANE_mRNA
TCGGTAAGTCTAAATCAG	IntronTRIP	B3-6	chr14	28698615	+	11	38	79	77	72	38	27	77	17	38	0	77	NA	NA	NA	NA	NA	NA	NA	Quies	Near_Lm2	31.67	Low GC	DNA	NA
TCGGTACAACTTCGTCGT	IntronTRIP	B3-6	chr8	122916647	-	0	159	NA	NA	8	159	NA	NA	0	159	NA	NA	NA	NA	NA	NA	NA	NA	NA	ReprPCWk	Near_Lm1	50.75	High GC	NA	NA
TCGGTAGCGAGCATTGCC	IntronTRIP	B3-6	chr1	176880718	-	0	30	NA	NA	0	30	NA	NA	0	30	NA	NA	NM_004319.3	NA	NM_004319.3.3	NM_004319.3	283994	19652	0.935279898302629	EnhA1	Near_Lm2	47.65	Average GC	NA	MANE_mRNA
TCGGTAGGAATCCAACAT	IntronTRIP	B3-6	chr1	160637053	-	0	85	NA	NA	0	85	NA	NA	0	85	NA	NA	NM_003037.5	NA	NM_003037.5.5	NM_003037.5	9991	28948	0.256580805875857	Quies	Interior_Act1	43.86	Average GC	NA	MANE_mRNA
TCGGTATACATTCAGAAG	IntronTRIP	B3-6	chr2	68869851	+	0	79	NA	NA	0	79	NA	NA	0	79	NA	NA	NA	NA	NA	NA	NA	NA	NA	Quies	Interior_Act3	38.36	Average GC	NA	NA
TCGGTATCACGGCCACCG	IntronTRIP	B3-6	chr16	63130809	+	11	25	NA	NA	13	25	NA	NA	96	25	NA	NA	NA	NA	NA	NA	NA	NA	NA	Quies	Lamina	48.35	Average GC	LTR	NA
TCGGTATGTACTGGACAG	IntronTRIP	B3-6	chr5	77452774	-	45	23	NA	NA	136	23	NA	NA	208	23	NA	NA	NM_018268.4	NA	NM_018268.4.7	NM_018268.4	39542	21842	0.644174377687997	TxWk	Interior_Act3	35.26	Average GC	NA	MANE_mRNA
TCGGTCACGGATAATGCC	IntronTRIP	B3-6	chr3	172200773	+	7	55	NA	NA	66	55	NA	NA	40	55	NA	NA	NM_022763.4	NA	NM_022763.4.3	NM_022763.4	161196	200896	0.44517967809286	EnhWk	Interior_Act3	39.36	Average GC	NA	MANE_mRNA
TCGGTCACTTACTCGCTG	IntronTRIP	B3-6	chr17	35916005	+	10	45	NA	NA	26	45	NA	NA	0	45	NA	NA	NA	NA	NA	NA	NA	NA	NA	EnhWk	Interior_Act1	51.25	High GC	NA	NA
TCGGTCAGTCACTGGCCC	IntronTRIP	B3-6	chr15	87600275	-	0	63	NA	NA	25	63	NA	NA	0	63	NA	NA	NA	NA	NA	NA	103577	274446	0.273996555765125	TxWk	Near_Lm1	29.77	Low GC	LINE	lncRNA
TCGGTCATAGGCTCATCG	IntronTRIP	B3-6	chr17	47180707	-	134	19	NA	NA	169	19	NA	NA	415	19	NA	NA	NM_001256.6	NA	NM_001256.6.17	NM_001256.6	8588	63005	0.119955861606582	TxWk	Interior_Act1	38.86	Average GC	SINE	MANE_mRNA
TCGGTCATTTGCGGCGAT	IntronTRIP	B3-6	chr6	45396397	+	0	25	NA	NA	0	25	NA	NA	0	25	NA	NA	NM_001024630.4	NA	NM_001024630.4.2	NM_001024630.4	68068	154685	0.305576131410127	Quies	Interior_Act3	35.46	Average GC	NA	MANE_mRNA
TCGGTCCACCGTTACCGA	IntronTRIP	B3-6	chr3	197834666	+	66	176	NA	NA	25	176	NA	NA	0	176	NA	NA	NM_001365715.1	NA	NM_001365715.1.8	NM_001365715.1	43413	53770	0.446713931448916	Tx	Interior_Act1	40.76	Average GC	NA	MANE_mRNA
TCGGTCCCACCGCTGCAA	IntronTRIP	B3-6	chr17	63680446	+	0	25	NA	NA	0	25	NA	NA	0	25	NA	NA	NM_002401.5	NA	NM_002401.5.6	NM_002401.5	58030	15859	0.785367240049263	TxWk	Interior_Act1	41.26	Average GC	NA	MANE_mRNA
TCGGTCCCCCCACCGAGC	IntronTRIP	B3-6	chr9	4760609	+	0	82	NA	NA	12	82	NA	NA	0	82	NA	NA	NA	NA	NA	NA	NA	NA	NA	Quies	Interior_Act3	45.35	Average GC	NA	NA
TCGGTCCGAACAACCTCC	IntronTRIP	B3-6	chr5	90615216	+	159	78	65	19	113	78	36	19	257	78	1	19	NM_032119.4	NA	NM_032119.4.2	NM_032119.4	56420	549221	0.0931574975934588	TxWk	Interior_Act3	28.37	Low GC	NA	MANE_mRNA
TCGGTCCTAAGCGTAGCC	IntronTRIP	B3-6	chr2	144932606	+	0	26	NA	NA	0	26	NA	NA	0	26	NA	NA	NA	NA	NA	NA	266294	330382	0.446295812132548	Quies	Near_Lm2	36.56	Average GC	NA	lncRNA
TCGGTCCTCCATTAAGTT	IntronTRIP	B3-6	chr12	95859899	-	0	21	NA	NA	0	21	NA	NA	0	21	NA	NA	NA	NA	NA	NA	NA	NA	NA	TssA	Near_Lm1	42.56	Average GC	LINE	NA
TCGGTCCTGACCCTTACT	IntronTRIP	B3-6	chr4	54595506	+	0	55	NA	NA	0	55	NA	NA	0	55	NA	NA	NA	NA	NA	NA	NA	NA	NA	Quies	Interior_Act3	40.46	Average GC	NA	NA
TCGGTCGAGGGTGTCTCG	IntronTRIP	B3-6	chr10	29255018	-	0	49	NA	NA	0	49	NA	NA	0	49	NA	NA	NA	NA	NA	NA	NA	NA	NA	TxWk	Interior_Repr2	45.95	Average GC	NA	NA
TCGGTCGCAAACGAGGAA	IntronTRIP	B3-6	chr6	47075817	+	0	80	NA	NA	0	80	NA	NA	0	80	NA	NA	NA	NA	NA	NA	NA	NA	NA	ReprPC	Near_Lm1	43.86	Average GC	NA	NA
TCGGTCGCGACACCCACA	IntronTRIP	B3-6	chr8	54227815	-	0	164	NA	NA	1	164	NA	NA	0	164	NA	NA	NA	NA	NA	NA	NA	NA	NA	Quies	Interior_Act3	44.16	Average GC	NA	NA
TCGGTCGGTGGGTTAGCT	IntronTRIP	B3-6	chr3	43585504	+	0	34	NA	NA	0	34	NA	NA	0	34	NA	NA	NA	NA	NA	NA	NA	NA	NA	TxWk	Interior_Act2	34.47	Low GC	NA	NA
TCGGTCGTCACGCTCGGT	IntronTRIP	B3-6	chr13	93276180	-	0	36	NA	NA	0	36	NA	NA	0	36	NA	NA	NA	NA	NA	NA	NA	NA	NA	ReprPCWk	Near_Lm2	48.95	High GC	NA	NA
TCGGTCGTCTAAAGTTGA	IntronTRIP	B3-6	chr16	14245739	-	0	227	NA	NA	0	227	NA	NA	0	227	NA	NA	NA	NA	NA	NA	NA	NA	NA	Tx	Interior_Act1	38.76	Average GC	NA	NA
TCGGTCTGACAATTTATA	IntronTRIP	B3-6	chr17	30380399	+	85	139	NA	NA	52	139	NA	NA	29	139	NA	NA	NM_001304.5	NA	NM_001304.5.1	NM_001304.5	1473	89590	0.0161756146843394	TssFlnk	Interior_Act1	41.56	Average GC	NA	MANE_mRNA
TCGGTCTGTCCGGCCTTC	IntronTRIP	B3-6	chr12	59469674	+	0	80	NA	NA	0	80	NA	NA	0	80	NA	NA	NA	NA	NA	NA	NA	NA	NA	Quies	Lamina	29.87	Low GC	LINE	NA
TCGGTCTTAGCCCTTAGG	IntronTRIP	B3-6	chr6	73388328	-	0	20	NA	NA	0	20	NA	NA	0	20	NA	NA	NA	NA	NA	NA	NA	NA	NA	Quies	Interior_Act3	43.36	Average GC	NA	NA
TCGGTCTTGAGGTAGTGA	IntronTRIP	B3-6	chr2	159074291	-	0	62	NA	NA	0	62	NA	NA	0	62	NA	NA	NA	NA	NA	NA	NA	NA	NA	Quies	Interior_Act3	42.96	Average GC	NA	NA
TCGGTGACCTCGATAGAT	IntronTRIP	B3-6	chr11	64888483	+	0	21	NA	NA	0	21	NA	NA	0	21	NA	NA	NA	NA	NA	NA	NA	NA	NA	EnhA1	Speckle	62.74	High GC	NA	NA
TCGGTGCGTTGGGCCGTC	IntronTRIP	B3-6	chr4	126731832	+	0	50	NA	NA	12	50	NA	NA	0	50	NA	NA	NA	NA	NA	NA	NA	NA	NA	EnhA2	Interior_Act3	37.06	Average GC	NA	NA
TCGGTGCTCCGCACTAGG	IntronTRIP	B3-6	chr4	98685546	+	0	242	NA	NA	0	242	NA	NA	0	242	NA	NA	NA	NA	NA	NA	NA	NA	NA	EnhWk	Near_Lm2	40.86	Average GC	NA	NA
TCGGTGGGGCGAGCTACG	IntronTRIP	B3-6	chr13	24103147	-	0	37	NA	NA	0	37	NA	NA	0	37	NA	NA	NA	NA	NA	NA	NA	NA	NA	ReprPCWk	Interior_Repr2	39.16	Average GC	NA	NA
TCGGTGGGTGCGGACCGA	IntronTRIP	B3-6	chr12	68028034	+	0	26	NA	NA	0	26	NA	NA	0	26	NA	NA	NA	NA	NA	NA	38589	206652	0.15735134011034	Quies	Near_Lm1	37.56	Average GC	NA	lncRNA
TCGGTGTACTGCCGGGCG	IntronTRIP	B3-6	chr7	47211250	+	0	74	NA	NA	0	74	NA	NA	0	74	NA	NA	NA	NA	NA	NA	NA	NA	NA	Quies	Near_Lm1	43.56	Average GC	NA	NA
TCGGTGTAGAGGCTCTTT	IntronTRIP	B3-6	chr6	26287241	-	0	52	NA	NA	0	52	NA	NA	0	52	NA	NA	NA	NA	NA	NA	NA	NA	NA	ZNF/Rpts	Interior_Act2	40.36	Average GC	NA	NA
TCGGTGTGATGGCGTCTC	IntronTRIP	B3-6	chr5	132961999	-	168	3	NA	NA	108	3	NA	NA	99	3	NA	NA	NM_014423.4	NA	NM_014423.4.20	NM_014423.4	1635	86605	0.0185290117860381	TssFlnk	Interior_Act2	35.96	Average GC	NA	MANE_mRNA
TCGGTGTTCGAATTGTGC	IntronTRIP	B3-6	chr2	8745168	+	22	431	NA	NA	59	431	NA	NA	0	431	NA	NA	NA	NA	NA	NA	NA	NA	NA	TxWk	Interior_Act3	37.76	Average GC	NA	NA
TCGGTTACGGCCGACCAA	IntronTRIP	B3-6	chr2	37230582	+	0	61	NA	NA	0	61	NA	NA	0	61	NA	NA	NA	NA	NA	NA	NA	NA	NA	TssFlnk	Interior_Act3	37.56	Average GC	LINE	NA
TCGGTTACTCGGTAAGCC	IntronTRIP	B3-6	chr7	156691068	+	0	77	NA	NA	0	77	NA	NA	0	77	NA	NA	NA	NA	NA	NA	NA	NA	NA	TxWk	Interior_Act2	30.57	Low GC	NA	NA
TCGGTTCCATCCGACACC	IntronTRIP	B3-6	chr6	68227485	-	190	94	NA	NA	72	94	NA	NA	44	94	NA	NA	NA	NA	NA	NA	102414	513	0.99501588504474	Quies	Near_Lm1	35.96	Average GC	NA	lncRNA
TCGGTTCGAGGGAGGAGC	IntronTRIP	B3-6	chr6	146858473	-	17	42	NA	NA	10	42	NA	NA	0	42	NA	NA	NA	NA	NA	NA	346141	33934	0.910717621522068	EnhA2	Interior_Act3	33.77	Low GC	NA	lncRNA
TCGGTTGAGCCGCGGCGT	IntronTRIP	B3-6	chr1	39139276	-	0	59	33	54	0	59	24	54	0	59	0	54	NA	NA	NA	NA	NA	NA	NA	Quies	Interior_Act1	40.66	Average GC	NA	NA
TCGGTTGGCCCGTTAAGT	IntronTRIP	B3-6	chr2	232670953	-	0	10	NA	NA	0	10	NA	NA	0	10	NA	NA	NA	NA	NA	NA	NA	NA	NA	ReprPCWk	Interior_Act2	35.66	Average GC	NA	NA
TCGGTTGGGTCCGTATTC	IntronTRIP	B3-6	chr17	59153773	+	0	136	NA	NA	0	136	NA	NA	81	136	NA	NA	NA	NA	NA	NA	NA	NA	NA	TssA	Interior_Act1	43.46	Average GC	NA	NA
TCGGTTGTGCGTGTTTTC	IntronTRIP	B3-6	chr20	10430238	-	230	2	NA	NA	157	2	NA	NA	37	2	NA	NA	NM_170784.3	NA	NM_170784.3.5	NM_170784.3	3984	29230	0.119949418919733	EnhWk	Near_Lm1	38.56	Average GC	NA	MANE_mRNA
TCGGTTTAACCGCGGCGT	IntronTRIP	B3-6	chr9	125034146	+	0	63	0	18	0	63	6	18	12	63	0	18	NA	NA	NA	NA	NA	NA	NA	TxWk	Interior_Act1	42.66	Average GC	NA	NA
TCGGTTTAGAACTTCGCG	IntronTRIP	B3-6	chr14	72101254	-	0	158	NA	NA	0	158	NA	NA	0	158	NA	NA	NA	NA	NA	NA	NA	NA	NA	Quies	Near_Lm1	44.16	Average GC	NA	NA
TCGGTTTCTGCAAACTTG	IntronTRIP	B3-6	chr1	99573227	+	27	175	NA	NA	27	175	NA	NA	0	175	NA	NA	NA	NA	NA	NA	NA	NA	NA	Quies	Near_Lm2	37.16	Average GC	NA	NA
TCGGTTTGCAAGCTACGG	IntronTRIP	B3-6	chr1	197531028	-	47	118	NA	NA	37	118	NA	NA	27	118	NA	NA	NM_001195215.2	NA	NM_001195215.2.3	NM_001195215.2	244452	26281	0.902926499540137	Quies	Near_Lm2	31.87	Low GC	NA	MANE_mRNA
TCGGTTTGCCGAGCTAGT	IntronTRIP	B3-6	chr1	234986701	+	0	28	NA	NA	0	28	NA	NA	0	28	NA	NA	NA	NA	NA	NA	NA	NA	NA	EnhWk	Interior_Act3	45.45	Average GC	LTR	NA
TCGGTTTTCGGTGTGATG	IntronTRIP	B3-6	chr1	224262238	-	15	26	NA	NA	22	26	NA	NA	0	26	NA	NA	NM_002533.4	NA	NM_002533.4.5	NM_002533.4	67934	34894	0.66065663048975	TxWk	Interior_Act3	36.86	Average GC	NA	MANE_mRNA
TCGTAAACGATGATGGGC	IntronTRIP	B3-6	chr2	238505529	+	0	54	NA	NA	0	54	NA	NA	0	54	NA	NA	NA	NA	NA	NA	NA	NA	NA	EnhBiv	Interior_Act1	55.44	High GC	NA	NA
TCGTAAAGGATATGTAGT	IntronTRIP	B3-6	chr4	6909246	-	62	35	NA	NA	90	35	NA	NA	0	35	NA	NA	NA	NA	NA	NA	NA	NA	NA	TssFlnkU	Interior_Act2	64.04	High GC	NA	NA
TCGTAACATCTGGGAAAT	IntronTRIP	B3-6	chr3	98557365	+	0	23	NA	NA	0	23	NA	NA	0	23	NA	NA	NA	NA	NA	NA	NA	NA	NA	Quies	Near_Lm2	39.96	Average GC	NA	NA
TCGTAACCCTACGTATTA	IntronTRIP	B3-6	chr6	152981449	-	136	122	NA	NA	104	122	NA	NA	81	122	NA	NA	NM_012177.5	NA	NM_012177.5.4	NM_012177.5	1592	10915	0.127288718317742	TssA	Near_Lm2	31.17	Low GC	NA	MANE_mRNA
TCGTAACTGGGGTTGGCC	IntronTRIP	B3-6	chr9	97917612	+	0	72	NA	NA	0	72	NA	NA	0	72	NA	NA	NA	NA	NA	NA	NA	NA	NA	TxWk	Interior_Act2	38.06	Average GC	NA	NA
TCGTAAGACCAAATGTTT	IntronTRIP	B3-6	chr1	51432866	+	0	139	NA	NA	0	139	NA	NA	152	139	NA	NA	NA	NA	NA	NA	NA	NA	NA	TxWk	Interior_Act3	35.06	Average GC	NA	NA
TCGTAAGCTGCCTATACG	IntronTRIP	B3-6	chr4	126778110	-	33	20	NA	NA	16	20	NA	NA	0	20	NA	NA	NA	NA	NA	NA	304	1141	0.21038062283737	EnhA2	Interior_Act3	30.67	Low GC	NA	lncRNA
TCGTAATGGGTGGCCCCT	IntronTRIP	B3-6	chr17	69716204	-	0	45	NA	NA	0	45	NA	NA	0	45	NA	NA	NA	NA	NA	NA	NA	NA	NA	Quies	Near_Lm2	41.46	Average GC	NA	NA
TCGTAATTCAGGTATCGC	IntronTRIP	B3-6	chr15	78449958	-	0	24	NA	NA	0	24	NA	NA	0	24	NA	NA	NA	NA	NA	NA	NA	NA	NA	TxWk	Interior_Act1	36.56	Average GC	NA	NA
TCGTACACAATTTCCTTA	IntronTRIP	B3-6	chr1	174849261	+	8	53	NA	NA	14	53	NA	NA	0	53	NA	NA	NM_001366446.1	NA	NM_001366446.1.19	NM_001366446.1	689742	146047	0.825258528169191	TssA	Interior_Act3	45.35	Average GC	NA	MANE_mRNA
TCGTACACGAGAGACCCC	IntronTRIP	B3-6	chr19	15640620	-	0	52	NA	NA	0	52	NA	NA	0	52	NA	NA	NA	NA	NA	NA	NA	NA	NA	EnhWk	Interior_Act1	57.94	High GC	NA	NA
TCGTACCATACACGCTGA	IntronTRIP	B3-6	chr22	41303230	+	299	22	NA	NA	170	22	NA	NA	44	22	NA	NA	NM_017590.6	NA	NM_017590.6.1	NM_017590.6	1706	56917	0.0291012060112925	TssFlnkU	Speckle	46.35	Average GC	NA	MANE_mRNA
TCGTACCGTATAAACTGC	IntronTRIP	B3-6	chr6	119288304	+	0	112	0	54	0	112	0	54	0	112	21	54	NA	NA	NA	NA	NA	NA	NA	Tx	Near_Lm2	31.77	Low GC	NA	NA
TCGTACGAAGCACAGAAC	IntronTRIP	B3-6	chr15	36946781	+	0	75	NA	NA	0	75	NA	NA	0	75	NA	NA	NA	NA	NA	NA	NA	NA	NA	TxWk	Interior_Act3	35.86	Average GC	NA	NA
TCGTACGCAGCCCCTCAT	IntronTRIP	B3-6	chr3	136863513	+	1008	38	NA	NA	584	38	NA	NA	370	38	NA	NA	NM_001291999.2	NA	NM_001291999.2.1	NM_001291999.2	1306	88093	0.0146086645264488	TssFlnk	Interior_Act3	41.96	Average GC	NA	MANE_mRNA
TCGTACGGAAAGCCGGCC	IntronTRIP	B3-6	chr11	107508145	+	0	91	NA	NA	0	91	NA	NA	0	91	NA	NA	NA	NA	NA	NA	NA	NA	NA	TxWk	Near_Lm2	38.86	Average GC	NA	NA
TCGTAGAACGGGTGGTGC	IntronTRIP	B3-6	chrX	106374666	-	0	16	NA	NA	0	16	NA	NA	0	16	NA	NA	NA	NA	NA	NA	NA	NA	NA	Quies	Near_Lm2	36.56	Average GC	NA	NA
TCGTAGAACTGCTTAACT	IntronTRIP	B3-6	chr6	26330658	+	15	25	NA	NA	0	25	NA	NA	0	25	NA	NA	NA	NA	NA	NA	207485	223738	0.481154762153225	TssFlnk	Interior_Act2	40.76	Average GC	NA	TEC
TCGTAGACGCGCTCCTCT	IntronTRIP	B3-6	chr15	38254241	+	47	16	NA	NA	68	16	NA	NA	0	16	NA	NA	NM_152594.3	NA	NM_152594.3.1	NM_152594.3	1406	103008	0.0134656272147413	TssA	Near_Lm1	37.86	Average GC	NA	MANE_mRNA
TCGTAGCACGCGACAGAT	IntronTRIP	B3-6	chr2	171854839	-	97	108	NA	NA	48	108	NA	NA	0	108	NA	NA	NM_003705.5	NA	NM_003705.5.14	NM_003705.5	39405	71435	0.355512450378925	TxWk	Interior_Act2	37.36	Average GC	NA	MANE_mRNA
TCGTAGCCCTGCGGCGGC	IntronTRIP	B3-6	chr6	42252270	-	0	29	NA	NA	0	29	NA	NA	0	29	NA	NA	NM_001395490.1	NA	NM_001395490.1.5	NM_001395490.1	199656	27340	0.879557349028177	ReprPC	Interior_Act1	54.05	High GC	NA	MANE_mRNA
TCGTAGCCGTGATGACGC	IntronTRIP	B3-6	chr13	58915144	+	0	31	NA	NA	0	31	NA	NA	0	31	NA	NA	NA	NA	NA	NA	NA	NA	NA	Quies	Lamina	35.26	Average GC	NA	NA
TCGTAGCCTGTATAATAC	IntronTRIP	B3-6	chr14	67618797	+	0	25	NA	NA	0	25	NA	NA	0	25	NA	NA	NA	NA	NA	NA	NA	NA	NA	Quies	Interior_Act3	41.26	Average GC	NA	NA
TCGTAGCGGAGGCTCGCC	IntronTRIP	B3-6	chr8	65632104	+	0	5	NA	NA	0	5	NA	NA	0	5	NA	NA	NA	NA	NA	NA	NA	NA	NA	TxWk	Interior_Act3	44.26	Average GC	NA	NA
TCGTAGCTCTAGCACCCC	IntronTRIP	B3-6	chr21	17817987	-	26	70	NA	NA	47	70	NA	NA	99	70	NA	NA	NM_001100420.2	NA	NM_001100420.2.3	NM_001100420.2	1369	29014	0.0450580916960142	TxWk	Near_Lm2	33.07	Low GC	NA	MANE_mRNA
TCGTAGCTGTGAATCCGG	IntronTRIP	B3-6	chr20	38985736	+	41	101	NA	NA	16	101	NA	NA	80	101	NA	NA	NM_021931.4	NA	NM_021931.4.4	NM_021931.4	23393	53985	0.302321073173253	TxWk	Interior_Act3	38.36	Average GC	NA	MANE_mRNA
TCGTAGGGGGGACCGGAC	IntronTRIP	B3-6	chr17	59290714	+	13	41	NA	NA	0	41	NA	NA	0	41	NA	NA	NA	NA	NA	NA	NA	NA	NA	EnhA2	Interior_Act1	46.65	Average GC	NA	NA
TCGTAGGTTCGGTTCCCA	IntronTRIP	B3-6	chr13	46145065	-	38	28	NA	NA	40	28	NA	NA	52	28	NA	NA	NM_002298.5	NA	NM_002298.5.6	NM_002298.5	37112	19143	0.659710247977958	TxWk	Interior_Act3	37.46	Average GC	NA	MANE_mRNA
TCGTAGTAAAATACTGGC	IntronTRIP	B3-6	chr15	74888033	-	29	13	NA	NA	52	13	NA	NA	29	13	NA	NA	NA	NA	NA	NA	NA	NA	NA	EnhWk	Speckle	53.45	High GC	Retroposon	NA
TCGTAGTAGCGAGGTCTA	IntronTRIP	B3-6	chr2	215572560	-	0	29	NA	NA	0	29	NA	NA	0	29	NA	NA	NA	NA	NA	NA	NA	NA	NA	EnhWk	Interior_Act3	35.76	Average GC	NA	NA
TCGTAGTCTAGGAGTACC	IntronTRIP	B3-6	chr12	93713247	-	0	21	NA	NA	9	21	NA	NA	0	21	NA	NA	NA	NA	NA	NA	24576	5456	0.818327117741076	EnhA1	Interior_Act3	37.46	Average GC	NA	lncRNA
TCGTATAAGAGCAATCCT	IntronTRIP	B3-6	chr10	119860414	+	0	32	NA	NA	0	32	NA	NA	0	32	NA	NA	NA	NA	NA	NA	NA	NA	NA	TxWk	Interior_Act2	35.56	Average GC	NA	NA
TCGTATAGCCCTGTCGAA	IntronTRIP	B3-6	chrX	44841852	-	0	193	NA	NA	0	193	NA	NA	0	193	NA	NA	NA	NA	NA	NA	NA	NA	NA	EnhWk	Interior_Act3	43.06	Average GC	NA	NA
TCGTATATCCTGCTTGAT	IntronTRIP	B3-6	chr4	150541489	-	55	47	11	45	26	47	6	45	0	47	0	45	NM_001364905.1	NA	NM_001364905.1.17	NM_001364905.1	473795	277055	0.631011520277019	EnhA2	Interior_Act3	36.96	Average GC	NA	MANE_mRNA
TCGTATCAGCGCTATCTC	IntronTRIP	B3-6	chr16	15577323	+	242	124	NA	NA	154	124	NA	NA	163	124	NA	NA	NM_033201.3	NA	NM_033201.3.3	NM_033201.3	142736	10936	0.928835441720027	EnhA2	Speckle	47.15	Average GC	NA	MANE_mRNA
TCGTATGACCCCGCGGTA	IntronTRIP	B3-6	chr14	81219938	+	0	35	NA	NA	0	35	NA	NA	48	35	NA	NA	NA	NA	NA	NA	NA	NA	NA	TssA	Interior_Act3	61.64	High GC	NA	NA
TCGTATGACGCGGAAGGT	IntronTRIP	B3-6	chr6	100456062	-	0	19	NA	NA	0	19	NA	NA	0	19	NA	NA	NM_005068.3	NA	NM_005068.3.10	NM_005068.3	8859	71054	0.110858058138225	ReprPC	Near_Lm2	55.74	High GC	NA	MANE_mRNA
TCGTATGCAGAGAGTAAT	IntronTRIP	B3-6	chr20	46990605	-	0	48	NA	NA	0	48	NA	NA	0	48	NA	NA	NA	NA	NA	NA	NA	NA	NA	EnhA1	Interior_Act1	45.85	Average GC	NA	NA
TCGTATTATGATACCGGA	IntronTRIP	B3-6	chr5	52449043	-	0	22	NA	NA	0	22	NA	NA	0	22	NA	NA	NA	NA	NA	NA	NA	NA	NA	Quies	Lamina_Like	34.77	Low GC	NA	NA
TCGTCAACCTTGATACGT	IntronTRIP	B3-6	chr9	94882340	-	0	130	NA	NA	0	130	NA	NA	0	130	NA	NA	NA	NA	NA	NA	NA	NA	NA	Quies	Interior_Act2	42.96	Average GC	NA	NA
TCGTCACAACGCTCATGA	IntronTRIP	B3-6	chr8	12726920	-	23	48	NA	NA	12	48	NA	NA	0	48	NA	NA	NM_152271.5	NA	NM_152271.5.2	NM_152271.5	28606	5015	0.850837274322596	Quies	Near_Lm1	35.96	Average GC	NA	MANE_mRNA
TCGTCACCCAGTCTCGAC	IntronTRIP	B3-6	chr1	210373663	-	0	37	NA	NA	0	37	NA	NA	0	37	NA	NA	NA	NA	NA	NA	NA	NA	NA	ReprPCWk	Near_Lm1	40.86	Average GC	LTR	NA
TCGTCACCCCCACCCGAG	IntronTRIP	B3-6	chr1	53191659	+	0	19	NA	NA	0	19	NA	NA	0	19	NA	NA	NA	NA	NA	NA	NA	NA	NA	TxWk	Interior_Act2	50.05	High GC	SINE	NA
TCGTCACGACGTGCTCAT	IntronTRIP	B3-6	chr6	111585090	-	0	68	NA	NA	0	68	NA	NA	0	68	NA	NA	NM_147686.4	NA	NM_147686.4.7	NM_147686.4	20788	29710	0.411659867717533	TxWk	Interior_Act3	36.66	Average GC	NA	MANE_mRNA
TCGTCAGACTCTTGAATC	IntronTRIP	B3-6	chr8	16868929	+	0	74	NA	NA	1	74	NA	NA	0	74	NA	NA	NA	NA	NA	NA	NA	NA	NA	Quies	Lamina	37.16	Average GC	NA	NA
TCGTCAGTGGGATAATTG	IntronTRIP	B3-6	chr9	33512594	+	34	16	NA	NA	32	16	NA	NA	0	16	NA	NA	NA	NA	NA	NA	NA	NA	NA	Quies	Interior_Act1	41.96	Average GC	NA	NA
TCGTCATCCGCGTTACCG	IntronTRIP	B3-6	chr10	60313550	-	0	127	NA	NA	0	127	NA	NA	96	127	NA	NA	NM_020987.5	NA	NM_020987.5.43	NM_020987.5	76325	287253	0.209927443354658	EnhA1	Interior_Act3	38.56	Average GC	NA	MANE_mRNA
TCGTCCACGACATACCGC	IntronTRIP	B3-6	chr11	12259063	-	0	35	NA	NA	0	35	NA	NA	0	35	NA	NA	NA	NA	NA	NA	NA	NA	NA	TxWk	Interior_Act2	40.96	Average GC	NA	NA
TCGTCCAGGTAGCGCCCG	IntronTRIP	B3-6	chr5	169411636	-	0	65	NA	NA	0	65	NA	NA	0	65	NA	NA	NA	NA	NA	NA	NA	NA	NA	Quies	Near_Lm2	38.56	Average GC	NA	NA
TCGTCCAGTTACCGTAGA	IntronTRIP	B3-6	chr3	33847610	+	54	55	NA	NA	125	55	NA	NA	70	55	NA	NA	NM_013374.6	NA	NM_013374.6.12	NM_013374.6	48981	22093	0.689154965247489	TxWk	Interior_Act3	35.56	Average GC	NA	MANE_mRNA
TCGTCCCCGGCGACGCGC	IntronTRIP	B3-6	chr18	76541500	+	0	132	NA	NA	3	132	NA	NA	0	132	NA	NA	NA	NA	NA	NA	12848	128611	0.0908249033288797	ReprPCWk	Interior_Repr2	48.45	Average GC	SINE	lncRNA
TCGTCCCTGCCGGGCCCT	IntronTRIP	B3-6	chr15	58834087	+	59	22	NA	NA	101	22	NA	NA	93	22	NA	NA	NM_001040450.3	NA	NM_001040450.3.6	NM_001040450.3	62786	27813	0.693009856620934	EnhA2	Interior_Act2	44.26	Average GC	NA	MANE_mRNA
TCGTCCGCACCAAGTCCG	IntronTRIP	B3-6	chr11	134631032	-	0	2	NA	NA	0	2	NA	NA	0	2	NA	NA	NA	NA	NA	NA	NA	NA	NA	ReprPC	Near_Lm1	47.25	Average GC	NA	NA
TCGTCCGCCGTGCTGGAA	IntronTRIP	B3-6	chr1	205395673	+	0	119	NA	NA	0	119	NA	NA	0	119	NA	NA	NA	NA	NA	NA	NA	NA	NA	ReprPCWk	Interior_Act2	38.46	Average GC	LINE	NA
TCGTCCGCTGGTCTAGTC	IntronTRIP	B3-6	chr2	80130218	-	0	71	NA	NA	0	71	NA	NA	0	71	NA	NA	NA	NA	NA	NA	NA	NA	NA	Quies	Near_Lm2	39.26	Average GC	NA	NA
TCGTCCGTTCCTCCGTGG	IntronTRIP	B3-6	chr11	78542092	-	108	29	NA	NA	102	29	NA	NA	44	29	NA	NA	NM_024678.6	NA	NM_024678.6.9	NM_024678.6	32772	106125	0.235944620834143	TxWk	Interior_Act3	38.06	Average GC	NA	MANE_mRNA
TCGTCCTGAATGGGAGCA	IntronTRIP	B3-6	chr7	72824282	+	0	31	NA	NA	0	31	NA	NA	0	31	NA	NA	NA	NA	NA	NA	NA	NA	NA	TxWk	Interior_Act2	40.56	Average GC	NA	NA
TCGTCCTGACTACTGTGT	IntronTRIP	B3-6	chr4	34130289	+	0	55	0	56	0	55	0	56	0	55	0	56	NA	NA	NA	NA	NA	NA	NA	Quies	Lamina	32.07	Low GC	LINE	NA
TCGTCGACGGCCCCTGCT	IntronTRIP	B3-6	chr19	28542760	-	322	156	NA	NA	376	156	NA	NA	83	156	NA	NA	NA	NA	NA	NA	184920	107372	0.63265501621666	TssA	Lamina_Like	42.76	Average GC	NA	lncRNA
TCGTCGCAGGAGTCGCTT	IntronTRIP	B3-6	chr18	35661700	+	36	59	NA	NA	15	59	NA	NA	0	59	NA	NA	NM_020474.4	NA	NM_020474.4.2	NM_020474.4	79961	50134	0.614635458703255	TxWk	Interior_Act3	39.46	Average GC	NA	MANE_mRNA
TCGTCGCCCCGTCGCTCC	IntronTRIP	B3-6	chr4	48520913	-	5	105	NA	NA	18	105	NA	NA	0	105	NA	NA	NM_015030.2	NA	NM_015030.2.9	NM_015030.2	259366	23557	0.916737062734384	TxWk	Interior_Act3	36.86	Average GC	NA	MANE_mRNA
TCGTCGCTCTCTTGCTCA	IntronTRIP	B3-6	chr8	86711760	-	0	127	NA	NA	0	127	NA	NA	0	127	NA	NA	NM_019098.5	NA	NM_019098.5.15	NM_019098.5	31874	137582	0.188096024926825	Quies	Lamina	34.47	Low GC	NA	MANE_mRNA
TCGTCGTACCCTCAGTCG	IntronTRIP	B3-6	chr6	119535499	+	0	86	NA	NA	0	86	NA	NA	0	86	NA	NA	NA	NA	NA	NA	185613	153674	0.547067821637728	EnhWk	Near_Lm2	39.56	Average GC	NA	lncRNA
TCGTCGTGCTGGTCTTCC	IntronTRIP	B3-6	chr12	31534573	-	10	24	NA	NA	12	24	NA	NA	24	24	NA	NA	NM_144973.4	NA	NM_144973.4.20	NM_144973.4	56563	152348	0.270751659797713	Quies	Interior_Act3	42.46	Average GC	NA	MANE_mRNA
TCGTCTCAACAATACCTC	IntronTRIP	B3-6	chr1	230895994	-	0	5	NA	NA	0	5	NA	NA	0	5	NA	NA	NA	NA	NA	NA	NA	NA	NA	ReprPC	Interior_Act3	46.25	Average GC	LTR	NA
TCGTCTCACTCGCGTTAG	IntronTRIP	B3-6	chr12	14281838	-	0	26	NA	NA	0	26	NA	NA	0	26	NA	NA	NA	NA	NA	NA	NA	NA	NA	TxWk	Near_Lm1	43.66	Average GC	NA	NA
TCGTCTCATTAAATGTTC	IntronTRIP	B3-6	chr6	17930761	-	56	81	NA	NA	27	81	NA	NA	159	81	NA	NA	NM_022113.6	NA	NM_022113.6.37	NM_022113.6	56874	167069	0.253966411095681	EnhA1	Interior_Act3	38.66	Average GC	NA	MANE_mRNA
TCGTCTTTCCGAGCAGGG	IntronTRIP	B3-6	chr10	74783736	+	0	47	NA	NA	0	47	NA	NA	0	47	NA	NA	NA	NA	NA	NA	NA	NA	NA	ReprPCWk	Interior_Act3	42.26	Average GC	NA	NA
TCGTGAAAAACATGTACT	IntronTRIP	B3-6	chr4	13370519	+	0	55	NA	NA	42	55	NA	NA	121	55	NA	NA	NA	NA	NA	NA	NA	NA	NA	TxWk	Near_Lm2	32.27	Low GC	NA	NA
TCGTGAAACGTGAGTTCT	IntronTRIP	B3-6	chr4	82209109	+	26	18	NA	NA	11	18	NA	NA	0	18	NA	NA	NA	NA	NA	NA	NA	NA	NA	Quies	Near_Lm1	31.77	Low GC	NA	NA
TCGTGAAAGGCAGGTGAG	IntronTRIP	B3-6	chr1	206771130	-	0	196	NA	NA	0	196	NA	NA	0	196	NA	NA	NM_000572.3	NA	NM_000572.3.3	NM_000572.3	1364	3529	0.278765583486614	EnhBiv	Interior_Act2	48.25	Average GC	NA	MANE_mRNA
TCGTGAACCCTCGCCAGT	IntronTRIP	B3-6	chr7	123532332	+	5	23	NA	NA	3	23	NA	NA	0	23	NA	NA	NA	NA	NA	NA	NA	NA	NA	EnhA2	Near_Lm2	43.46	Average GC	NA	NA
TCGTGAAGCGTGTTGACG	IntronTRIP	B3-6	chr11	7197291	-	0	33	NA	NA	0	33	NA	NA	0	33	NA	NA	NA	NA	NA	NA	NA	NA	NA	Quies	Near_Lm1	35.36	Average GC	SINE	NA
TCGTGACAGGGAACCCGC	IntronTRIP	B3-6	chr15	30624919	+	7	30	NA	NA	0	30	NA	NA	0	30	NA	NA	NA	NA	NA	NA	NA	NA	NA	TssFlnk	Interior_Repr1	37.36	Average GC	NA	NA
TCGTGAGCCACTCCGGTG	IntronTRIP	B3-6	chr8	94414210	-	14	22	NA	NA	28	22	NA	NA	0	22	NA	NA	NM_012415.3	NA	NM_012415.3.12	NM_012415.3	60905	42251	0.590416456628795	Quies	Interior_Act3	40.36	Average GC	LINE	MANE_mRNA
TCGTGAGTCTGATACCGC	IntronTRIP	B3-6	chr3	72759767	-	0	17	NA	NA	6	17	NA	NA	0	17	NA	NA	NM_018130.3	NA	NM_018130.3.1	NM_018130.3	88678	10491	0.894210892516815	TxWk	Interior_Act3	37.66	Average GC	DNA	MANE_mRNA
TCGTGATAGGCCTGCCAC	IntronTRIP	B3-6	chr7	76379724	-	23	59	NA	NA	17	59	NA	NA	0	59	NA	NA	NA	NA	NA	NA	NA	NA	NA	EnhA1	Interior_Act2	58.74	High GC	NA	NA
TCGTGATGAGCGTTTTTC	IntronTRIP	B3-6	chr3	171007991	-	0	30	NA	NA	0	30	NA	NA	0	30	NA	NA	NM_000340.2	NA	NM_000340.2.7	NM_000340.2	18729	11645	0.616612892605518	Quies	Interior_Act3	34.17	Low GC	NA	MANE_mRNA
TCGTGATGGCTGGGTGCA	IntronTRIP	B3-6	chr2	26411018	-	0	41	NA	NA	0	41	NA	NA	0	41	NA	NA	NA	NA	NA	NA	NA	NA	NA	EnhA1	Interior_Act1	37.96	Average GC	NA	NA
TCGTGATGTGCACTCGGA	IntronTRIP	B3-6	chr15	42329136	+	2	390	NA	NA	11	390	NA	NA	1	390	NA	NA	NM_198141.3	NA	NM_198141.3.13	NM_198141.3	55936	24530	0.695150746899312	Quies	Interior_Act1	39.06	Average GC	NA	MANE_mRNA
TCGTGCAATCGGGGGTAA	IntronTRIP	B3-6	chr2	229821631	+	0	50	NA	NA	0	50	NA	NA	0	50	NA	NA	NA	NA	NA	NA	NA	NA	NA	TxWk	Interior_Act3	42.06	Average GC	NA	NA
TCGTGCAATGGTACGTTC	IntronTRIP	B3-6	chr2	104969739	-	0	26	NA	NA	0	26	NA	NA	0	26	NA	NA	NA	NA	NA	NA	68757	33500	0.672394065931917	ReprPCWk	Near_Lm1	48.05	Average GC	NA	lncRNA
TCGTGCACGAGAAATTTA	IntronTRIP	B3-6	chr13	97223781	-	0	96	NA	NA	0	96	NA	NA	0	96	NA	NA	NA	NA	NA	NA	NA	NA	NA	TssA	Interior_Act3	43.36	Average GC	NA	NA
TCGTGCAGAAATATGACG	IntronTRIP	B3-6	chr7	39016848	+	0	101	NA	NA	1	101	NA	NA	0	101	NA	NA	NM_001370959.1	NA	NM_001370959.1.1	NM_001370959.1	38940	451753	0.0793571540657804	Quies	Near_Lm1	40.46	Average GC	NA	MANE_mRNA
TCGTGCCGCGAGGAAAAC	IntronTRIP	B3-6	chr6	124981040	-	0	32	NA	NA	17	32	NA	NA	107	32	NA	NA	NA	NA	NA	NA	NA	NA	NA	TxWk	Near_Lm2	33.17	Low GC	NA	NA
TCGTGCCGGAAGTCTGAC	IntronTRIP	B3-6	chr14	60225475	-	15	30	NA	NA	17	30	NA	NA	17	30	NA	NA	NA	NA	NA	NA	NA	NA	NA	Quies	Near_Lm1	35.96	Average GC	LTR	NA
TCGTGCCGGCGCCTGTGG	IntronTRIP	B3-6	chr5	93085921	+	0	198	NA	NA	0	198	NA	NA	0	198	NA	NA	NA	NA	NA	NA	NA	NA	NA	Quies	Lamina	35.16	Average GC	NA	NA
TCGTGCCTAATTAAAGCC	IntronTRIP	B3-6	chr11	66547180	-	150	49	NA	NA	117	49	NA	NA	143	49	NA	NA	NA	NA	NA	NA	NA	NA	NA	EnhWk	Speckle	61.24	High GC	SINE	NA
TCGTGCCTCACGACTCGT	IntronTRIP	B3-6	chr2	66469935	+	60	22	NA	NA	0	22	NA	NA	0	22	NA	NA	NM_002398.3	NA	NM_002398.3.7	NM_002398.3	34811	103934	0.250899131500234	TxWk	Near_Lm1	39.46	Average GC	NA	MANE_mRNA
TCGTGCCTTGATAGAAGC	IntronTRIP	B3-6	chr20	41615171	-	914	73	NA	NA	710	73	NA	NA	90	73	NA	NA	NM_032221.5	NA	NM_032221.5.36	NM_032221.5	3206	213089	0.0148223491065443	TxWk	Interior_Act3	39.16	Average GC	NA	MANE_mRNA
TCGTGCGCGACTGAAAAC	IntronTRIP	B3-6	chr1	225942260	-	0	62	0	30	0	62	0	30	0	62	0	30	NA	NA	NA	NA	NA	NA	NA	EnhWk	Interior_Act2	50.45	High GC	NA	NA
TCGTGCGGGGTACCATCC	IntronTRIP	B3-6	chr3	116058070	-	0	11	NA	NA	0	11	NA	NA	0	11	NA	NA	NM_002338.5	NA	NM_002338.5.5	NM_002338.5	387417	255697	0.602407971215057	Quies	Near_Lm2	36.16	Average GC	NA	MANE_mRNA
TCGTGCGTTCAGAAATGG	IntronTRIP	B3-6	chr7	22444179	-	31	92	NA	NA	4	92	NA	NA	49	92	NA	NA	NM_001382447.1	NA	NM_001382447.1.1	NM_001382447.1	56009	24736	0.693652857762091	EnhWk	Interior_Act3	49.85	High GC	NA	MANE_mRNA
TCGTGCTCATAGCTGGAA	IntronTRIP	B3-6	chr6	37230782	-	34	43	NA	NA	13	43	NA	NA	0	43	NA	NA	NM_001286401.2	NA	NM_001395378.1.1	NM_001286401.2	27362	18602	0.595291967626838	TxWk	Interior_Act1	39.86	Average GC	NA	MANE_mRNA
TCGTGCTCGTTACCTTTC	IntronTRIP	B3-6	chr4	184347708	+	0	148	NA	NA	0	148	NA	NA	0	148	NA	NA	NA	NA	NA	NA	NA	NA	NA	EnhWk	Interior_Act3	49.35	High GC	NA	NA
TCGTGGAATCGAGTGAAT	IntronTRIP	B3-6	chrX	102178002	-	0	18	NA	NA	2	18	NA	NA	0	18	NA	NA	NA	NA	NA	NA	NA	NA	NA	NA	Near_Lm1	35.36	Average GC	LTR	NA
TCGTGGACATGAGGATGT	IntronTRIP	B3-6	chrX	115949511	+	0	168	NA	NA	0	168	NA	NA	0	168	NA	NA	NA	NA	NA	NA	NA	NA	NA	Quies	Near_Lm1	49.75	High GC	NA	NA
TCGTGGAGACGCTTCGGT	IntronTRIP	B3-6	chr5	54322942	+	629	56	NA	NA	609	56	NA	NA	50	56	NA	NA	NA	NA	NA	NA	9378	92296	0.0922359698644688	EnhG2	Interior_Act3	35.66	Average GC	NA	lncRNA
TCGTGGAGTGTGAGCTGT	IntronTRIP	B3-6	chr4	73698203	+	0	57	NA	NA	0	57	NA	NA	0	57	NA	NA	NA	NA	NA	NA	NA	NA	NA	Quies	Interior_Act3	41.96	Average GC	NA	NA
TCGTGGCATGAGATTCAC	IntronTRIP	B3-6	chr19	48018857	-	0	69	NA	NA	0	69	NA	NA	0	69	NA	NA	NA	NA	NA	NA	NA	NA	NA	ReprPCWk	Speckle	42.26	Average GC	LTR	NA
TCGTGGCGAGTCGAGACC	IntronTRIP	B3-6	chr7	157353371	+	358	101	NA	NA	391	101	NA	NA	104	101	NA	NA	NM_058246.4	NA	NM_058246.4.1	NM_058246.4	16368	64068	0.203490974190661	EnhG1	Interior_Act2	42.36	Average GC	NA	MANE_mRNA
TCGTGGGAGTACCCACCC	IntronTRIP	B3-6	chr5	2614324	-	0	54	NA	NA	0	54	NA	NA	0	54	NA	NA	NA	NA	NA	NA	NA	NA	NA	ReprPCWk	Near_Lm1	44.96	Average GC	LINE	NA
TCGTGGGCCGCATTGGGC	IntronTRIP	B3-6	chr6	37229748	+	0	61	NA	NA	10	61	NA	NA	0	61	NA	NA	NA	NA	NA	NA	NA	NA	NA	EnhWk	Interior_Act1	48.35	Average GC	NA	NA
TCGTGGGCGGCGTCTGCC	IntronTRIP	B3-6	chr21	33380906	-	0	94	NA	NA	0	94	NA	NA	0	94	NA	NA	NA	NA	NA	NA	NA	NA	NA	TxWk	Interior_Act2	46.05	Average GC	NA	NA
TCGTGGGGCTCCGACCCC	IntronTRIP	B3-6	chr9	132980165	+	214	12	NA	NA	174	12	NA	NA	0	12	NA	NA	NM_001377304.1	NA	NM_001377304.1.1	NM_001377304.1	1472	11522	0.1132830537171	TssA	Speckle	44.86	Average GC	NA	MANE_mRNA
TCGTGGGGGTTGAGCCCC	IntronTRIP	B3-6	chr19	30140126	-	0	138	8	28	0	138	11	28	0	138	16	28	NA	NA	NA	NA	NA	NA	NA	ReprPCWk	Interior_Repr2	43.66	Average GC	NA	NA
TCGTGGTCAGGCTATCCA	IntronTRIP	B3-6	chr8	94756263	-	0	39	NA	NA	0	39	NA	NA	0	39	NA	NA	NA	NA	NA	NA	NA	NA	NA	TxWk	Interior_Act3	36.56	Average GC	NA	NA
TCGTGGTCCCACTCCGTG	IntronTRIP	B3-6	chr22	17639364	+	418	80	NA	NA	437	80	NA	NA	131	80	NA	NA	NM_015367.4	NA	NM_015367.4.1	NM_015367.4	608	91491	0.0066015917653829	TssA	Interior_Act2	50.45	High GC	NA	MANE_mRNA
TCGTGGTCTGAGCAGGGA	IntronTRIP	B3-6	chr3	80734217	+	0	79	NA	NA	0	79	NA	NA	0	79	NA	NA	NA	NA	NA	NA	NA	NA	NA	EnhA2	Near_Lm2	41.36	Average GC	DNA	NA
TCGTGGTTAGAATCTCCC	IntronTRIP	B3-6	chr7	16560400	+	25	30	NA	NA	3	30	NA	NA	25	30	NA	NA	NM_001195280.2	NA	NM_001195280.2.5	NM_001195280.2	33576	21168	0.613327487943884	TxWk	Interior_Act3	31.87	Low GC	NA	MANE_mRNA
TCGTGGTTCTATCCTGGC	IntronTRIP	B3-6	chr14	50514784	+	0	27	NA	NA	0	27	NA	NA	0	27	NA	NA	NA	NA	NA	NA	NA	NA	NA	TxWk	Interior_Act3	43.26	Average GC	NA	NA
TCGTGTAATGACACTGGG	IntronTRIP	B3-6	chr17	6841575	-	0	238	NA	NA	0	238	NA	NA	0	238	NA	NA	NA	NA	NA	NA	NA	NA	NA	ReprPCWk	Interior_Act1	42.86	Average GC	NA	NA
TCGTGTACATGAAGGCTT	IntronTRIP	B3-6	chr20	20206838	+	0	146	NA	NA	0	146	NA	NA	0	146	NA	NA	NM_015585.4	NA	NM_015585.4.17	NM_015585.4	154307	153860	0.500725256111134	ReprPCWk	Near_Lm1	38.26	Average GC	NA	MANE_mRNA
TCGTGTAGTCTTTTCAGC	IntronTRIP	B3-6	chr6	150386481	+	0	26	NA	NA	0	26	NA	NA	0	26	NA	NA	NM_203395.3	NA	NM_203395.3.1	NM_203395.3	17470	19488	0.472698739109259	ReprPCWk	Interior_Act3	27.87	Low GC	NA	MANE_mRNA
TCGTGTCCCAGACCCGGC	IntronTRIP	B3-6	chr3	97968768	-	139	16	NA	NA	166	16	NA	NA	0	16	NA	NA	NM_153182.4	NA	NM_153182.4.9	NM_153182.4	3663	26951	0.119651140001307	TxWk	Near_Lm2	37.56	Average GC	NA	MANE_mRNA
TCGTGTCTACCCGATGTG	IntronTRIP	B3-6	chr18	46282408	-	0	29	NA	NA	0	29	NA	NA	0	29	NA	NA	NA	NA	NA	NA	NA	NA	NA	EnhWk	Interior_Act3	48.95	High GC	NA	NA
TCGTGTCTGACGTCCCTC	IntronTRIP	B3-6	chr15	62036138	-	6	54	NA	NA	3	54	NA	NA	0	54	NA	NA	NM_020821.3	NA	NM_020821.3.82	NM_020821.3	24309	183750	0.116837051028795	Quies	Interior_Repr2	34.77	Low GC	NA	MANE_mRNA
TCGTGTGCTCAGGTGAAG	IntronTRIP	B3-6	chrX	17302376	+	0	39	NA	NA	0	39	NA	NA	0	39	NA	NA	NA	NA	NA	NA	NA	NA	NA	Quies	Near_Lm1	36.96	Average GC	NA	NA
TCGTGTGCTCTCGTTGCC	IntronTRIP	B3-6	chr2	202115484	-	0	36	NA	NA	0	36	NA	NA	0	36	NA	NA	NA	NA	NA	NA	1578	40074	0.0378853356381446	ReprPCWk	Interior_Act2	36.86	Average GC	NA	lncRNA
TCGTGTGCTGGTACCTGA	IntronTRIP	B3-6	chr9	97943356	-	471	87	NA	NA	354	87	NA	NA	127	87	NA	NA	NA	NA	NA	NA	NA	NA	NA	EnhA1	Interior_Act2	40.06	Average GC	NA	NA
TCGTGTGTGGGCGTAATT	IntronTRIP	B3-6	chr10	26706941	+	13	49	NA	NA	45	49	NA	NA	49	49	NA	NA	NM_014317.5	NA	NM_014317.5.4	NM_014317.5	9241	39857	0.188215405922848	Tx	Interior_Act3	51.05	High GC	NA	MANE_mRNA
TCGTGTTCTATGTCTAAT	IntronTRIP	B3-6	chr12	19171692	+	228	51	NA	NA	152	51	NA	NA	93	51	NA	NA	NM_001256470.2	NA	NM_001256470.2.3	NM_001256470.2	41960	204708	0.170107188609791	TxWk	Near_Lm1	35.86	Average GC	NA	MANE_mRNA
TCGTGTTGGGGGTGCTCT	IntronTRIP	B3-6	chr7	32550900	+	47	156	NA	NA	78	156	NA	NA	226	156	NA	NA	NM_015060.3	NA	NM_015060.3.4	NM_015060.3	55412	37826	0.594307042193097	TxWk	Interior_Act3	33.07	Low GC	NA	MANE_mRNA
TCGTGTTTCAACCCCGCA	IntronTRIP	B3-6	chr17	8776172	+	0	53	279	26	0	53	172	26	0	53	152	26	NA	NA	NA	NA	NA	NA	NA	Quies	Interior_Act1	42.76	Average GC	NA	NA
TCGTGTTTGACTTGTTGC	IntronTRIP	B3-6	chr20	38039010	-	0	42	NA	NA	0	42	NA	NA	28	42	NA	NA	NA	NA	NA	NA	NA	NA	NA	TxWk	Interior_Act2	40.26	Average GC	NA	NA
TCGTTAAGAATTTGATCT	IntronTRIP	B3-6	chr16	10363053	-	0	59	NA	NA	0	59	NA	NA	0	59	NA	NA	NA	NA	NA	NA	NA	NA	NA	EnhA1	Interior_Act1	43.06	Average GC	NA	NA
TCGTTAAGCTACTCGTAG	IntronTRIP	B3-6	chr3	39232654	+	0	127	0	33	0	127	0	33	0	127	0	33	NA	NA	NA	NA	123	30698	0.00399078550339055	ReprPCWk	Interior_Act3	42.26	Average GC	LINE	lncRNA
TCGTTAATCCCTGTGACC	IntronTRIP	B3-6	chr4	151459037	-	0	44	NA	NA	0	44	NA	NA	0	44	NA	NA	NA	NA	NA	NA	NA	NA	NA	Quies	Near_Lm1	37.56	Average GC	NA	NA
TCGTTACATGATACTGCT	IntronTRIP	B3-6	chr7	136245453	+	184	72	NA	NA	91	72	NA	NA	81	72	NA	NA	NA	NA	NA	NA	152540	192332	0.442309030596859	EnhA1	Near_Lm2	37.16	Average GC	NA	lncRNA
TCGTTACCTTTAGAACGG	IntronTRIP	B3-6	chr10	48470246	+	0	30	NA	NA	0	30	NA	NA	0	30	NA	NA	NA	NA	NA	NA	NA	NA	NA	EnhA1	Interior_Act2	54.35	High GC	NA	NA
TCGTTAGCCCAGGCATAA	IntronTRIP	B3-6	chr12	60683834	+	0	90	NA	NA	0	90	NA	NA	0	90	NA	NA	NA	NA	NA	NA	NA	NA	NA	Quies	Lamina	33.17	Low GC	NA	NA
TCGTTAGTGACGTACCTT	IntronTRIP	B3-6	chr12	113408275	+	29	103	NA	NA	30	103	NA	NA	0	103	NA	NA	NA	NA	NA	NA	NA	NA	NA	EnhA1	Interior_Act1	41.46	Average GC	LTR	NA
TCGTTATAACCGGGCTGC	IntronTRIP	B3-6	chr1	223838981	-	316	57	NA	NA	250	57	NA	NA	602	57	NA	NA	NM_001031685.3	NA	NM_001031685.3.17	NM_001031685.3	6966	59089	0.105457573234426	EnhWk	Interior_Act3	40.76	Average GC	NA	MANE_mRNA
TCGTTCCACCCGACCCCG	IntronTRIP	B3-6	chr12	47294578	+	0	48	NA	NA	0	48	NA	NA	0	48	NA	NA	NA	NA	NA	NA	NA	NA	NA	Quies	Interior_Repr1	34.57	Low GC	NA	NA
TCGTTCCACTTAAGCTGG	IntronTRIP	B3-6	chr1	8781943	-	36	62	NA	NA	8	62	NA	NA	0	62	NA	NA	NM_001042681.2	NA	NM_001042681.2.22	NM_001042681.2	35697	429540	0.0767286350827643	EnhWk	Interior_Act1	38.76	Average GC	NA	MANE_mRNA
TCGTTCCTACGAGCATTG	IntronTRIP	B3-6	chr20	16407473	+	0	75	NA	NA	0	75	NA	NA	0	75	NA	NA	NA	NA	NA	NA	NA	NA	NA	TxWk	Near_Lm1	43.46	Average GC	NA	NA
TCGTTCGTCCGCGCTTCC	IntronTRIP	B3-6	chr8	28929493	-	0	18	NA	NA	0	18	NA	NA	0	18	NA	NA	NA	NA	NA	NA	NA	NA	NA	Quies	Interior_Act2	39.36	Average GC	LINE	NA
TCGTTCGTTCAGAGAGTC	IntronTRIP	B3-6	chr6	111605647	+	0	32	NA	NA	2	32	NA	NA	0	32	NA	NA	NA	NA	NA	NA	NA	NA	NA	TssA	Interior_Act3	52.85	High GC	NA	NA
TCGTTCTCGCAGCACAGA	IntronTRIP	B3-6	chr21	32546265	-	0	20	NA	NA	0	20	NA	NA	0	20	NA	NA	NA	NA	NA	NA	NA	NA	NA	EnhA1	Interior_Act2	40.26	Average GC	NA	NA
TCGTTCTGTACTATAATG	IntronTRIP	B3-6	chr12	92401657	+	45	29	NA	NA	8	29	NA	NA	0	29	NA	NA	NA	NA	NA	NA	NA	NA	NA	TxWk	Interior_Act3	43.16	Average GC	NA	NA
TCGTTCTTCGCAGGCGAC	IntronTRIP	B3-6	chr20	32495212	-	16	29	NA	NA	9	29	NA	NA	0	29	NA	NA	NM_001256798.2	NA	NM_001256798.2.7	NM_001256798.2	90121	52154	0.633428219996486	EnhG1	Interior_Act1	52.85	High GC	NA	MANE_mRNA
TCGTTGAGGGGCTGACAA	IntronTRIP	B3-6	chr11	114221810	-	0	123	NA	NA	0	123	NA	NA	0	123	NA	NA	NA	NA	NA	NA	134761	11194	0.923305128292967	TxWk	Interior_Act3	45.95	Average GC	NA	lncRNA
TCGTTGCGCCGCGTTCTC	IntronTRIP	B3-6	chr4	68062843	+	0	86	NA	NA	6	86	NA	NA	0	86	NA	NA	NA	NA	NA	NA	361634	18109	0.952312485022765	Quies	Near_Lm2	39.56	Average GC	NA	lncRNA
TCGTTGCGCCTTCGGATG	IntronTRIP	B3-6	chrX	114059336	+	9	18	NA	NA	22	18	NA	NA	39	18	NA	NA	NA	NA	NA	NA	NA	NA	NA	EnhA2	Near_Lm2	45.35	Average GC	NA	NA
TCGTTGCGTATATACTTG	IntronTRIP	B3-6	chr12	47675104	+	0	13	NA	NA	0	13	NA	NA	0	13	NA	NA	NA	NA	NA	NA	NA	NA	NA	TxWk	Interior_Act1	40.16	Average GC	LINE	NA
TCGTTGGGGCCCGAAGTT	IntronTRIP	B3-6	chr2	219521271	-	405	79	NA	NA	388	79	NA	NA	90	79	NA	NA	NA	NA	NA	NA	NA	NA	NA	EnhA1	Interior_Act1	58.74	High GC	NA	NA
TCGTTGGGTACCGGAGGA	IntronTRIP	B3-6	chr1	25900540	+	28	31	NA	NA	116	31	NA	NA	438	31	NA	NA	NA	NA	NA	NA	NA	NA	NA	Tx	Speckle	40.86	Average GC	NA	NA
TCGTTGGTGGGCAGCGGA	IntronTRIP	B3-6	chr13	24866097	+	0	111	NA	NA	0	111	NA	NA	0	111	NA	NA	NM_031277.3	NA	NM_031277.3.29	NM_031277.3	101929	13824	0.880573289677157	Quies	Interior_Act2	33.97	Low GC	NA	MANE_mRNA
TCGTTGTGGTACTGGTAG	IntronTRIP	B3-6	chr8	125144086	+	36	135	NA	NA	7	135	NA	NA	0	135	NA	NA	NM_173685.4	NA	NM_173685.4.3	NM_173685.4	52227	223034	0.189736286651578	TxWk	Interior_Act3	43.36	Average GC	NA	MANE_mRNA
TCGTTTACCTTCGAAACC	IntronTRIP	B3-6	chr13	33669876	+	0	111	NA	NA	0	111	NA	NA	0	111	NA	NA	NA	NA	NA	NA	NA	NA	NA	Quies	Near_Lm2	44.96	Average GC	NA	NA
TCGTTTAGACAGCCGCCG	IntronTRIP	B3-6	chr1	69899774	-	0	21	NA	NA	0	21	NA	NA	0	21	NA	NA	NA	NA	NA	NA	NA	NA	NA	Quies	Lamina	40.56	Average GC	NA	NA
TCGTTTAGGGGTTAGATC	IntronTRIP	B3-6	chr15	23198919	+	196	62	NA	NA	65	62	NA	NA	182	62	NA	NA	NA	NA	NA	NA	NA	NA	NA	Quies	Interior_Repr1	41.06	Average GC	NA	NA
TCGTTTCGACAGGAGATA	IntronTRIP	B3-6	chr7	99827213	-	0	63	NA	NA	0	63	NA	NA	0	63	NA	NA	NA	NA	NA	NA	NA	NA	NA	EnhWk	Interior_Act1	41.76	Average GC	NA	NA
TCGTTTGAATCTCAGTAA	IntronTRIP	B3-6	chr2	26492983	+	0	36	NA	NA	0	36	NA	NA	0	36	NA	NA	NA	NA	NA	NA	NA	NA	NA	EnhWk	Interior_Act1	57.04	High GC	NA	NA
TCGTTTGCAACCCCTGTA	IntronTRIP	B3-6	chr7	135183206	-	22	139	NA	NA	4	139	NA	NA	0	139	NA	NA	NA	NA	NA	NA	NA	NA	NA	Het	Near_Lm1	46.75	Average GC	NA	NA
TCGTTTGCGGCTTCCCAC	IntronTRIP	B3-6	chr6	28486606	+	0	6	NA	NA	0	6	NA	NA	0	6	NA	NA	NA	NA	NA	NA	NA	NA	NA	EnhWk	Interior_Act2	41.66	Average GC	NA	NA
TCGTTTGGACAAGTCTTT	IntronTRIP	B3-6	chr7	111095971	-	9	39	NA	NA	4	39	NA	NA	0	39	NA	NA	NM_032549.4	NA	NM_032549.4.3	NM_032549.4	466521	433328	0.518443649990165	Quies	Near_Lm2	33.87	Low GC	NA	MANE_mRNA
TCGTTTTGCCCACGCTTT	IntronTRIP	B3-6	chr1	235656333	+	0	164	NA	NA	0	164	NA	NA	0	164	NA	NA	NA	NA	NA	NA	NA	NA	NA	ReprPC	Near_Lm1	37.26	Average GC	NA	NA
TCGTTTTGGGCCAGTGGC	IntronTRIP	B3-6	chr11	3975013	+	16	33	281	87	33	33	324	87	91	33	0	87	NM_001382567.1	NA	NM_001382567.1.2	NM_001382567.1	119350	118195	0.502431118314425	EnhWk	Interior_Act2	42.36	Average GC	NA	MANE_mRNA
TCGTTTTTTTGCAGAAGG	IntronTRIP	B3-6	chr7	103349379	-	0	16	NA	NA	0	16	NA	NA	80	16	NA	NA	NA	NA	NA	NA	NA	NA	NA	TssFlnk	Interior_Act2	39.86	Average GC	NA	NA
TCTAAAGCAATGACGGCC	IntronTRIP	B3-6	chr2	98604446	+	0	48	NA	NA	53	48	NA	NA	281	48	NA	NA	NA	NA	NA	NA	NA	NA	NA	TxWk	Interior_Act2	37.36	Average GC	NA	NA
TCTAAAGTCCGCGGCATC	IntronTRIP	B3-6	chr4	39178636	+	0	11	0	93	0	11	0	93	0	11	0	93	NA	NA	NA	NA	NA	NA	NA	Quies	Interior_Act3	37.26	Average GC	NA	NA
TCTAAATCTAGTCAGCGA	IntronTRIP	B3-6	chr19	56347974	+	0	123	NA	NA	0	123	NA	NA	0	123	NA	NA	NA	NA	NA	NA	33271	17342	0.657360757117737	EnhWk	Interior_Act1	48.35	Average GC	LTR	lncRNA
TCTAACAAATGCAGGCAC	IntronTRIP	B3-6	chr7	120820268	-	0	82	NA	NA	0	82	NA	NA	0	82	NA	NA	NM_012338.4	NA	NM_012338.4.4	NM_012338.4	37876	32949	0.534782915637134	ReprPCWk	Near_Lm2	40.16	Average GC	NA	MANE_mRNA
TCTAACACTCTTAGTCCC	IntronTRIP	B3-6	chr17	17281742	+	30	33	NA	NA	0	33	NA	NA	0	33	NA	NA	NA	NA	NA	NA	NA	NA	NA	TssA	Speckle	45.85	Average GC	SINE	NA
TCTAACCCCGTATTGTTC	IntronTRIP	B3-6	chr6	11935432	-	256	23	NA	NA	188	23	NA	NA	241	23	NA	NA	NA	NA	NA	NA	NA	NA	NA	ZNF/Rpts	Interior_Act3	44.46	Average GC	NA	NA
TCTAACCGAGGCGGCGCA	IntronTRIP	B3-6	chr15	42275087	+	6	11	NA	NA	8	11	NA	NA	0	11	NA	NA	NM_198141.3	NA	NM_198141.3.1	NM_198141.3	1887	78579	0.0234508985161435	TssA	Interior_Act1	45.25	Average GC	NA	MANE_mRNA
TCTAACCTGGCGACCCAT	IntronTRIP	B3-6	chr1	110004292	-	0	44	NA	NA	0	44	NA	NA	0	44	NA	NA	NA	NA	NA	NA	NA	NA	NA	TssFlnkU	Interior_Act1	45.65	Average GC	NA	NA
TCTAACGCGCCTCGGTCC	IntronTRIP	B3-6	chr15	56926472	+	135	55	NA	NA	95	55	NA	NA	54	55	NA	NA	NM_207037.2	NA	NM_207037.2.3	NM_207037.2	7829	363381	0.0210904878640123	TxWk	Interior_Act3	42.56	Average GC	NA	MANE_mRNA
TCTAACGCTAAGTTCACG	IntronTRIP	B3-6	chr1	39390294	-	0	107	NA	NA	18	107	NA	NA	57	107	NA	NA	NA	NA	NA	NA	NA	NA	NA	TssFlnkU	Interior_Act1	39.06	Average GC	NA	NA
TCTAACGGCATTCGGGGC	IntronTRIP	B3-6	chr17	82200947	+	0	31	NA	NA	0	31	NA	NA	0	31	NA	NA	NA	NA	NA	NA	NA	NA	NA	EnhA1	Speckle	45.95	Average GC	NA	NA
TCTAACGTGCTTAGTGCG	IntronTRIP	B3-6	chr5	150449461	-	4985	54	53	5	4437	54	52	5	303	54	0	5	NM_005617.4	NA	NM_005617.4.4	NM_005617.4	278	6827	0.0391273750879662	TssA	Interior_Act2	56.24	High GC	NA	MANE_mRNA
TCTAACTATTCTGTCGAA	IntronTRIP	B3-6	chr19	19118357	-	195	42	NA	NA	63	42	NA	NA	0	42	NA	NA	NA	NA	NA	NA	NA	NA	NA	TxWk	Interior_Act1	49.15	High GC	NA	NA
TCTAACTCCAGGGCTCAT	IntronTRIP	B3-6	chr9	98866285	-	281	630	NA	NA	384	630	NA	NA	0	630	NA	NA	NA	NA	NA	NA	6130	19113	0.242839599096779	TxWk	Interior_Act3	39.56	Average GC	SINE	lncRNA
TCTAACTCGCACAAACAT	IntronTRIP	B3-6	chr3	16936135	-	0	47	NA	NA	0	47	NA	NA	0	47	NA	NA	NA	NA	NA	NA	NA	NA	NA	EnhWk	Near_Lm2	36.86	Average GC	NA	NA
TCTAAGACACCGGTATAA	IntronTRIP	B3-6	chr10	50341215	+	0	44	NA	NA	0	44	NA	NA	0	44	NA	NA	NA	NA	NA	NA	15518	370	0.97671198388721	EnhG1	Interior_Act3	39.86	Average GC	NA	lncRNA
TCTAAGCGGCTCATTAAT	IntronTRIP	B3-6	chr10	79179066	+	128	49	243	40	99	49	151	40	0	49	59	40	NM_020338.4	NA	NM_020338.4.4	NM_020338.4	110101	137453	0.444755487691574	EnhA1	Interior_Act2	56.34	High GC	NA	MANE_mRNA
TCTAAGCTGACTGCGTTA	IntronTRIP	B3-6	chr5	172982961	+	48	54	NA	NA	45	54	NA	NA	90	54	NA	NA	NA	NA	NA	NA	NA	NA	NA	Quies	Interior_Act2	51.15	High GC	SINE	NA
TCTAAGGACGGGCCGTTA	IntronTRIP	B3-6	chr9	32246439	+	0	14	NA	NA	0	14	NA	NA	0	14	NA	NA	NA	NA	NA	NA	NA	NA	NA	Quies	Near_Lm1	34.77	Low GC	LINE	NA
TCTAAGGGCCTGGAGCCC	IntronTRIP	B3-6	chr16	7963265	-	120	33	NA	NA	53	33	NA	NA	0	33	NA	NA	NA	NA	NA	NA	149491	84466	0.638967844518437	TxWk	Interior_Act2	37.16	Average GC	NA	lncRNA
TCTAAGGGGAACTGCGGC	IntronTRIP	B3-6	chr4	102574678	-	438	333	NA	NA	370	333	NA	NA	485	333	NA	NA	NA	NA	NA	NA	NA	NA	NA	Quies	Near_Lm2	37.56	Average GC	LINE	NA
TCTAAGGTGCATTGGGCG	IntronTRIP	B3-6	chr13	67135235	+	11	37	NA	NA	19	37	NA	NA	0	37	NA	NA	NA	NA	NA	NA	14154	21389	0.398221872098585	EnhA2	Near_Lm2	31.77	Low GC	NA	lncRNA
TCTAAGTCTATTAGAACA	IntronTRIP	B3-6	chr17	55087097	-	0	81	0	88	0	81	0	88	0	81	0	88	NA	NA	NA	NA	NA	NA	NA	EnhA2	Near_Lm1	36.16	Average GC	LINE	NA
TCTAAGTCTCAAAGCTAC	IntronTRIP	B3-6	chr10	21065859	-	0	126	NA	NA	11	126	NA	NA	37	126	NA	NA	NA	NA	NA	NA	NA	NA	NA	Quies	Near_Lm1	42.26	Average GC	NA	NA
TCTAAGTGTCGCCCCTGC	IntronTRIP	B3-6	chr12	56646629	-	30	72	NA	NA	22	72	NA	NA	0	72	NA	NA	NA	NA	NA	NA	NA	NA	NA	EnhA1	Speckle	48.25	Average GC	NA	NA
TCTAATAACAAGACCCTA	IntronTRIP	B3-6	chr1	184491823	-	0	28	NA	NA	0	28	NA	NA	0	28	NA	NA	NA	NA	NA	NA	NA	NA	NA	Quies	Near_Lm1	43.86	Average GC	NA	NA
TCTAATACCGGGGGAAGT	IntronTRIP	B3-6	chr15	92906285	+	139	3	NA	NA	288	3	NA	NA	285	3	NA	NA	NM_001271.4	NA	NM_001271.4.2	NM_001271.4	5962	121711	0.0466974223210859	TssA	Interior_Act3	33.37	Low GC	NA	MANE_mRNA
TCTAATAGGGAGTCAAAG	IntronTRIP	B3-6	chr7	108743244	-	0	220	NA	NA	0	220	NA	NA	0	220	NA	NA	NA	NA	NA	NA	NA	NA	NA	Quies	Lamina	36.66	Average GC	LINE	NA
TCTAATGACAGGTCAGTG	IntronTRIP	B3-6	chr11	58777503	-	78	59	NA	NA	3	59	NA	NA	0	59	NA	NA	NA	NA	NA	NA	NA	NA	NA	EnhA1	Interior_Repr1	39.36	Average GC	NA	NA
TCTAATGACGGTGGAACT	IntronTRIP	B3-6	chr7	114202647	-	0	136	NA	NA	0	136	NA	NA	0	136	NA	NA	NA	NA	NA	NA	NA	NA	NA	Het	Lamina	35.36	Average GC	NA	NA
TCTAATGACGTAGCTAAA	IntronTRIP	B3-6	chr1	99765303	-	63	85	NA	NA	123	85	NA	NA	243	85	NA	NA	NM_001361041.2	NA	NM_001361041.2.16	NM_001361041.2	1332	61334	0.0212555452717582	TssA	Interior_Act3	44.66	Average GC	NA	MANE_mRNA
TCTAATGCTGCTTGGACC	IntronTRIP	B3-6	chr15	82987299	-	0	50	NA	NA	11	50	NA	NA	48	50	NA	NA	NA	NA	NA	NA	NA	NA	NA	TssFlnk	Interior_Act2	42.56	Average GC	NA	NA
TCTAATGGTTTTTCGGGT	IntronTRIP	B3-6	chr3	156541646	+	0	82	NA	NA	61	82	NA	NA	116	82	NA	NA	NA	NA	NA	NA	NA	NA	NA	TxWk	Interior_Act3	38.76	Average GC	NA	NA
TCTAATGTTGTCCTATCT	IntronTRIP	B3-6	chr8	116765582	+	0	110	NA	NA	15	110	NA	NA	0	110	NA	NA	NA	NA	NA	NA	NA	NA	NA	TssA	Near_Lm2	41.26	Average GC	NA	NA
TCTAATGTTGTTTTTATC	IntronTRIP	B3-6	chr14	39027494	-	0	85	NA	NA	0	85	NA	NA	0	85	NA	NA	NA	NA	NA	NA	NA	NA	NA	Quies	Near_Lm1	31.07	Low GC	NA	NA
TCTAATTCAATCGAAACT	IntronTRIP	B3-6	chr1	77831124	-	0	19	NA	NA	0	19	NA	NA	0	19	NA	NA	NA	NA	NA	NA	NA	NA	NA	TxWk	Interior_Act3	33.97	Low GC	NA	NA
TCTAATTTTTACCTCCTA	IntronTRIP	B3-6	chr17	45226635	-	0	30	NA	NA	0	30	NA	NA	0	30	NA	NA	NA	NA	NA	NA	NA	NA	NA	EnhA1	Speckle	54.85	High GC	NA	NA
TCTACAAACAGTCCGTCG	IntronTRIP	B3-6	chr1	89543001	+	285	90	NA	NA	456	90	NA	NA	721	90	NA	NA	NM_001369817.2	NA	NM_001369817.2.1	NM_001369817.2	18173	54860	0.248832719455589	EnhA1	Interior_Act3	30.77	Low GC	NA	MANE_mRNA
TCTACAAGCGGGTGTACC	IntronTRIP	B3-6	chr11	95101934	+	8	40	NA	NA	16	40	NA	NA	0	40	NA	NA	NM_015036.3	NA	NM_015036.3.1	NM_015036.3	12089	30711	0.282453271028037	EnhWk	Interior_Act3	37.26	Average GC	NA	MANE_mRNA
TCTACACTGATGGCGATG	IntronTRIP	B3-6	chr11	116994150	+	0	62	NA	NA	0	62	NA	NA	0	62	NA	NA	NA	NA	NA	NA	NA	NA	NA	Quies	Interior_Act2	39.16	Average GC	NA	NA
TCTACAGCGTGGCAGGAC	IntronTRIP	B3-6	chr1	42319949	-	260	114	NA	NA	352	114	NA	NA	309	114	NA	NA	NM_014947.5	NA	NM_014947.5.12	NM_014947.5	15286	143402	0.0963273845533374	TxWk	Interior_Repr1	37.36	Average GC	NA	MANE_mRNA
TCTACATCGCGATAGGAC	IntronTRIP	B3-6	chr1	23790578	-	8	87	NA	NA	0	87	NA	NA	0	87	NA	NA	NA	NA	NA	NA	NA	NA	NA	TssFlnkU	Speckle	50.95	High GC	SINE	NA
TCTACATGAAGTTTAGAG	IntronTRIP	B3-6	chr9	87785720	+	0	95	NA	NA	0	95	NA	NA	0	95	NA	NA	NA	NA	NA	NA	12805	1164	0.916672632257141	EnhA2	Interior_Act3	43.56	Average GC	NA	lncRNA
TCTACCAAGGTGGGGCGC	IntronTRIP	B3-6	chr7	39622640	+	8	42	NA	NA	7	42	NA	NA	0	42	NA	NA	NA	NA	NA	NA	NA	NA	NA	TssFlnkU	Interior_Act3	47.05	Average GC	NA	NA
TCTACCACATTAGACGAT	IntronTRIP	B3-6	chr1	108476750	+	0	47	NA	NA	0	47	NA	NA	0	47	NA	NA	NA	NA	NA	NA	NA	NA	NA	Quies	Near_Lm1	44.66	Average GC	LTR	NA
TCTACCACGAATCTCCAA	IntronTRIP	B3-6	chr1	52833867	-	0	73	NA	NA	0	73	NA	NA	0	73	NA	NA	NA	NA	NA	NA	NA	NA	NA	EnhA2	Interior_Act2	51.15	High GC	LTR	NA
TCTACCAGCTGTGCTGAC	IntronTRIP	B3-6	chr10	87874085	-	0	172	NA	NA	3	172	NA	NA	71	172	NA	NA	NA	NA	NA	NA	NA	NA	NA	Quies	Interior_Act3	32.27	Low GC	NA	NA
TCTACCATCTAAGCCCAT	IntronTRIP	B3-6	chr10	125921630	-	0	24	0	31	0	24	0	31	0	24	0	31	NA	NA	NA	NA	NA	NA	NA	Quies	Near_Lm1	33.27	Low GC	LINE	NA
TCTACCCAGCGGAATGAG	IntronTRIP	B3-6	chr14	65471543	+	0	102	NA	NA	0	102	NA	NA	0	102	NA	NA	NM_001371533.1	NA	NM_001371533.1.2	NM_001371533.1	58814	272578	0.177475617999228	TxWk	Near_Lm1	40.66	Average GC	NA	MANE_mRNA
TCTACCCGCTACATTGTT	IntronTRIP	B3-6	chr2	38356358	-	154	122	NA	NA	76	122	NA	NA	117	122	NA	NA	NM_001135673.4	NA	NM_001135673.4.12	NM_001135673.4	20915	62405	0.251020163226116	TxWk	Interior_Act3	35.96	Average GC	SINE	MANE_mRNA
TCTACCCTTAGTGTCGAG	IntronTRIP	B3-6	chrX	110210772	-	6	50	NA	NA	0	50	NA	NA	0	50	NA	NA	NM_015365.3	NA	NM_015365.3.3	NM_015365.3	107313	16587	0.866125907990315	TxWk	Interior_Act3	38.56	Average GC	NA	MANE_mRNA
TCTACCCTTTAGGCGTTT	IntronTRIP	B3-6	chr4	99561278	-	2	37	NA	NA	37	37	NA	NA	0	37	NA	NA	NM_001134665.3	NA	NM_001134665.3.7	NM_001134665.3	2761	14568	0.159328293611865	Quies	Near_Lm2	39.76	Average GC	NA	MANE_mRNA
TCTACCGATTTATTTTCC	IntronTRIP	B3-6	chr1	158642733	-	116	114	NA	NA	138	114	NA	NA	0	114	NA	NA	NM_003126.4	NA	NM_003126.4.20	NM_003126.4	43982	32030	0.578619165394938	Tx	Near_Lm1	39.86	Average GC	NA	MANE_mRNA
TCTACCGCGCCGGGTATA	IntronTRIP	B3-6	chr3	187017396	-	0	85	NA	NA	0	85	NA	NA	0	85	NA	NA	NA	NA	NA	NA	NA	NA	NA	TxWk	Interior_Act3	47.35	Average GC	NA	NA
TCTACCTCCAGATTGTTC	IntronTRIP	B3-6	chr15	27411466	-	0	61	0	133	0	61	0	133	0	61	0	133	NA	NA	NA	NA	NA	NA	NA	Quies	Interior_Repr2	38.56	Average GC	LINE	NA
TCTACGACCGATGATTCG	IntronTRIP	B3-6	chr18	12309471	-	0	155	NA	NA	0	155	NA	NA	0	155	NA	NA	NA	NA	NA	NA	NA	NA	NA	TssA	Interior_Act2	51.55	High GC	NA	NA
TCTACGAGGGTTCAAGTC	IntronTRIP	B3-6	chr14	102424899	+	0	35	NA	NA	0	35	NA	NA	48	35	NA	NA	NM_014844.5	NA	NM_014844.5.5	NM_014844.5	61959	77578	0.444032765503057	ReprPCWk	Interior_Act1	46.65	Average GC	NA	MANE_mRNA
TCTACGCCTCTGATTTGA	IntronTRIP	B3-6	chr9	98002284	+	68	20	NA	NA	187	20	NA	NA	291	20	NA	NA	NM_006401.3	NA	NM_006401.3.3	NM_006401.3	18944	13659	0.581050823543846	Tx	Interior_Act2	40.06	Average GC	NA	MANE_mRNA
TCTACGGAGCATCGGGCG	IntronTRIP	B3-6	chr3	150449420	+	252	27	NA	NA	307	27	NA	NA	682	27	NA	NA	NM_001303264.2	NA	NM_001303264.2.1	NM_001303264.2	41123	17002	0.70749247311828	EnhA2	Interior_Act3	31.77	Low GC	NA	MANE_mRNA
TCTACGGGACGTGGGAGA	IntronTRIP	B3-6	chr15	80077402	+	227	33	NA	NA	99	33	NA	NA	149	33	NA	NA	NM_019006.4	NA	NM_019006.4.1	NM_019006.4	17727	60991	0.225196270230443	TxWk	Interior_Act2	35.66	Average GC	NA	MANE_mRNA
TCTACGGTAAAGCTTTCG	IntronTRIP	B3-6	chr1	187075345	+	60	36	NA	NA	59	36	NA	NA	0	36	NA	NA	NA	NA	NA	NA	4645	612329	0.00752868030095271	Quies	Lamina	35.56	Average GC	NA	lncRNA
TCTACGGTAGGAATCGGG	IntronTRIP	B3-6	chr6	28281255	+	11	25	0	19	10	25	6	19	0	25	0	19	NA	NA	NA	NA	NA	NA	NA	TssFlnkD	Interior_Act2	45.95	Average GC	NA	NA
TCTACGTACGGTCAACGG	IntronTRIP	B3-6	chr5	33442820	+	290	89	NA	NA	189	89	NA	NA	343	89	NA	NA	NM_152295.5	NA	NM_152295.5.1	NM_152295.5	1856	25266	0.0684315315979648	TssA	Near_Lm1	42.26	Average GC	NA	MANE_mRNA
TCTACGTATTTCGGACCA	IntronTRIP	B3-6	chr10	68563437	+	237	57	NA	NA	220	57	NA	NA	237	57	NA	NA	NM_030625.3	NA	NM_030625.3.1	NM_030625.3	3101	131050	0.0231157427078441	TssFlnkU	Interior_Act3	44.76	Average GC	NA	MANE_mRNA
TCTACGTTAAGGTCGAAC	IntronTRIP	B3-6	chr4	150566347	+	0	131	NA	NA	7	131	NA	NA	58	131	NA	NA	NA	NA	NA	NA	NA	NA	NA	Quies	Interior_Act3	30.27	Low GC	NA	NA
TCTACTACACCTCGCAGG	IntronTRIP	B3-6	chr17	67783546	-	58	83	NA	NA	81	83	NA	NA	0	83	NA	NA	NA	NA	NA	NA	NA	NA	NA	EnhA2	Interior_Act2	46.05	Average GC	NA	NA
TCTACTACTCGGGACCAC	IntronTRIP	B3-6	chr13	51996244	-	17	47	NA	NA	20	47	NA	NA	0	47	NA	NA	NM_000053.4	NA	NM_000053.4.20	NM_000053.4	15206	63576	0.19301363255566	EnhA1	Interior_Act3	51.05	High GC	NA	MANE_mRNA
TCTACTACTGGTCAGACT	IntronTRIP	B3-6	chr3	72958379	+	34	39	NA	NA	23	39	NA	NA	0	39	NA	NA	NM_001080393.2	NA	NM_001080393.2.5	NM_001080393.2	70334	18536	0.791425677956566	TxWk	Interior_Act3	42.46	Average GC	NA	MANE_mRNA
TCTACTAGTGCTCATCCT	IntronTRIP	B3-6	chr6	106318544	-	0	14	NA	NA	15	14	NA	NA	0	14	NA	NA	NM_004849.4	NA	NM_004849.4.7	NM_004849.4	7216	134069	0.0510740701419117	EnhWk	Interior_Act3	35.36	Average GC	NA	MANE_mRNA
TCTACTCAACGAACAGGA	IntronTRIP	B3-6	chr5	32175205	-	0	23	NA	NA	0	23	NA	NA	0	23	NA	NA	NA	NA	NA	NA	NA	NA	NA	TssA	Interior_Act3	47.15	Average GC	NA	NA
TCTACTCAGGGTGAGCCC	IntronTRIP	B3-6	chr7	125596178	-	0	103	NA	NA	0	103	NA	NA	0	103	NA	NA	NA	NA	NA	NA	NA	NA	NA	Quies	Lamina	42.06	Average GC	LINE	NA
TCTACTCGAGGAGGGGAG	IntronTRIP	B3-6	chr12	32273656	-	8	62	NA	NA	0	62	NA	NA	0	62	NA	NA	NA	NA	NA	NA	NA	NA	NA	TssFlnkU	Interior_Act3	46.75	Average GC	LTR	NA
TCTACTCGCCACCCTCAA	IntronTRIP	B3-6	chr17	59829837	-	69	432	NA	NA	85	432	NA	NA	348	432	NA	NA	NA	NA	NA	NA	NA	NA	NA	EnhA1	Interior_Act1	42.96	Average GC	NA	NA
TCTACTCTAAAGACTGGA	IntronTRIP	B3-6	chr2	197932995	-	19	154	NA	NA	4	154	NA	NA	47	154	NA	NA	NA	NA	NA	NA	NA	NA	NA	EnhA1	Interior_Act3	41.36	Average GC	NA	NA
TCTACTGCCGGGGGTGTC	IntronTRIP	B3-6	chr6	43074098	-	8	94	NA	NA	25	94	NA	NA	0	94	NA	NA	NA	NA	NA	NA	NA	NA	NA	TxWk	Speckle	46.75	Average GC	NA	NA
TCTACTGGAGTTGGTCAC	IntronTRIP	B3-6	chr1	21779230	-	402	219	0	26	561	219	1	26	431	219	0	26	NM_032236.8	NA	NM_032236.8.26	NM_032236.8	3919	100933	0.0373764925800175	TxWk	Speckle	48.15	Average GC	NA	MANE_mRNA
TCTACTGGCTGTACTGCC	IntronTRIP	B3-6	chr5	164209644	-	132	104	NA	NA	170	104	NA	NA	0	104	NA	NA	NA	NA	NA	NA	24453	90546	0.212636631622884	Quies	Lamina	39.46	Average GC	NA	lncRNA
TCTACTGGGATGCCGCCT	IntronTRIP	B3-6	chr11	108030771	-	0	97	NA	NA	0	97	NA	NA	0	97	NA	NA	NA	NA	NA	NA	NA	NA	NA	TxWk	Interior_Act3	44.06	Average GC	NA	NA
TCTACTGTTCTTTTCTCA	IntronTRIP	B3-6	chr3	5579928	-	0	53	NA	NA	0	53	NA	NA	0	53	NA	NA	NA	NA	NA	NA	NA	NA	NA	TxWk	Near_Lm2	43.86	Average GC	LTR	NA
TCTAGAAAGACGGTTACG	IntronTRIP	B3-6	chr7	106887792	+	56	49	NA	NA	8	49	NA	NA	31	49	NA	NA	NM_001282426.2	NA	NM_001282426.2.10	NM_001282426.2	22511	21188	0.515137646170393	TxWk	Interior_Act3	43.56	Average GC	NA	MANE_mRNA
TCTAGAAAGGGCCCGTTC	IntronTRIP	B3-6	chr12	124827201	+	0	27	NA	NA	0	27	NA	NA	0	27	NA	NA	NA	NA	NA	NA	NA	NA	NA	TxWk	Interior_Act2	45.75	Average GC	NA	NA
TCTAGAACGGATTATCGC	IntronTRIP	B3-6	chr1	66667341	+	0	159	NA	NA	0	159	NA	NA	0	159	NA	NA	NM_032291.4	NA	NM_032291.4.8	NM_032291.4	133189	83798	0.613810965633886	ReprPCWk	Near_Lm2	40.46	Average GC	NA	MANE_mRNA
TCTAGAATATGCGGGCTC	IntronTRIP	B3-6	chr1	39431445	+	78	106	NA	NA	118	106	NA	NA	84	106	NA	NA	NM_001394062.1	NA	NM_001394062.1.66	NM_001394062.1	226751	55693	0.802817549673564	Tx	Interior_Act1	39.96	Average GC	NA	MANE_mRNA
TCTAGACCTAAGGCATAT	IntronTRIP	B3-6	chr10	69315614	-	0	22	NA	NA	23	22	NA	NA	0	22	NA	NA	NA	NA	NA	NA	NA	NA	NA	TssFlnkU	Interior_Act2	52.05	High GC	NA	NA
TCTAGACTCTTCAGGTCT	IntronTRIP	B3-6	chr7	23198568	+	113	17	NA	NA	140	17	NA	NA	72	17	NA	NA	NM_007342.3	NA	NM_007342.3.5	NM_007342.3	16521	2438	0.871406719763701	TxWk	Interior_Act3	38.56	Average GC	NA	MANE_mRNA
TCTAGAGACCACCTGTCG	IntronTRIP	B3-6	chr12	89650498	+	65	118	NA	NA	75	118	NA	NA	0	118	NA	NA	NA	NA	NA	NA	NA	NA	NA	TxWk	Near_Lm2	38.76	Average GC	NA	NA
TCTAGATATGGAGTTGTC	IntronTRIP	B3-6	chr1	28074793	+	0	63	NA	NA	0	63	NA	NA	0	63	NA	NA	NA	NA	NA	NA	NA	NA	NA	TxWk	Interior_Act1	35.06	Average GC	NA	NA
TCTAGCAAAACCTCGCAC	IntronTRIP	B3-6	chr17	48258649	-	15	324	NA	NA	0	324	NA	NA	0	324	NA	NA	NM_003726.4	NA	NM_003726.4.9	NM_003726.4	171565	125208	0.578101781496295	EnhWk	Interior_Act1	33.57	Low GC	NA	MANE_mRNA
TCTAGCAGGCATGTACCC	IntronTRIP	B3-6	chr6	136713211	-	9	46	NA	NA	48	46	NA	NA	0	46	NA	NA	NM_005923.4	NA	NM_005923.4.28	NM_005923.4	79266	156166	0.336683203642665	TxWk	Near_Lm1	39.96	Average GC	NA	MANE_mRNA
TCTAGCATAGCCACGGTT	IntronTRIP	B3-6	chr15	91770773	-	0	102	NA	NA	0	102	NA	NA	0	102	NA	NA	NA	NA	NA	NA	NA	NA	NA	ReprPCWk	Interior_Repr1	41.96	Average GC	LTR	NA
TCTAGCATCTTATAGTGA	IntronTRIP	B3-6	chr21	29073214	+	306	87	NA	NA	352	87	NA	NA	1123	87	NA	NA	NA	NA	NA	NA	NA	NA	NA	TssA	Interior_Act3	52.35	High GC	NA	NA
TCTAGCATGGCAGTTTTA	IntronTRIP	B3-6	chr9	130847233	+	3	19	NA	NA	10	19	NA	NA	0	19	NA	NA	NM_005157.6	NA	NM_005157.6.1	NM_005157.6	11980	40442	0.228530006485827	TxWk	Interior_Act2	38.46	Average GC	NA	MANE_mRNA
TCTAGCCCAATGGACTGG	IntronTRIP	B3-6	chr10	49296136	+	0	50	0	49	0	50	6	49	0	50	0	49	NA	NA	NA	NA	NA	NA	NA	Quies	Interior_Act3	46.35	Average GC	NA	NA
TCTAGCCGAAGCCGATGT	IntronTRIP	B3-6	chr6	5226038	-	251	57	NA	NA	179	57	NA	NA	100	57	NA	NA	NM_020408.6	NA	NM_020408.6.2	NM_020408.6	34912	117620	0.228883119607689	TxWk	Interior_Act3	37.06	Average GC	LINE	MANE_mRNA
TCTAGCGATGCGCGAGTC	IntronTRIP	B3-6	chr6	49734343	-	0	24	NA	NA	0	24	NA	NA	0	24	NA	NA	NM_006061.4	NA	NM_006061.4.4	NM_006061.4	10045	6968	0.590430846999353	EnhWk	Interior_Act3	35.46	Average GC	NA	MANE_mRNA
TCTAGCGCACGAGGAAGG	IntronTRIP	B3-6	chr3	44970582	-	669	20	NA	NA	480	20	NA	NA	7	20	NA	NA	NM_001135179.2	NA	NM_001135179.2.6	NM_001135179.2	5592	55322	0.0918015562924779	EnhWk	Interior_Act2	41.06	Average GC	NA	MANE_mRNA
TCTAGCGTTGGTAGCCTA	IntronTRIP	B3-6	chr16	23212838	-	8	93	NA	NA	0	93	NA	NA	0	93	NA	NA	NA	NA	NA	NA	266	17960	0.0145945352792714	ReprPCWk	Interior_Act1	52.75	High GC	NA	lncRNA
TCTAGCTAATCATGCCCA	IntronTRIP	B3-6	chr1	78004035	-	5	2	6	48	35	2	5	48	0	2	38	48	NA	NA	NA	NA	NA	NA	NA	EnhA2	Interior_Act3	30.57	Low GC	NA	NA
TCTAGCTAGACTGATGTG	IntronTRIP	B3-6	chr4	74337979	-	56	126	NA	NA	79	126	NA	NA	88	126	NA	NA	NA	NA	NA	NA	NA	NA	NA	Quies	Interior_Act3	37.06	Average GC	LTR	NA
TCTAGGCCGGCCTCACGA	IntronTRIP	B3-6	chr12	22684786	-	0	20	NA	NA	0	20	NA	NA	61	20	NA	NA	NA	NA	NA	NA	NA	NA	NA	TxWk	Near_Lm1	31.87	Low GC	NA	NA
TCTAGGCCTACGGAGAAA	IntronTRIP	B3-6	chr21	42938776	-	0	155	0	26	0	155	0	26	0	155	0	26	NA	NA	NA	NA	NA	NA	NA	Quies	Speckle	48.25	Average GC	NA	NA
TCTAGGCGTAATTGCGTC	IntronTRIP	B3-6	chr2	62105964	-	0	58	NA	NA	0	58	NA	NA	0	58	NA	NA	NA	NA	NA	NA	40917	36517	0.528411292197226	Quies	Interior_Act3	42.56	Average GC	NA	lncRNA
TCTAGGCGTGTATTGCTT	IntronTRIP	B3-6	chr19	55547482	-	15	60	NA	NA	0	60	NA	NA	0	60	NA	NA	NA	NA	NA	NA	NA	NA	NA	EnhA1	Speckle	55.84	High GC	NA	NA
TCTAGGCTCCTCGATGAC	IntronTRIP	B3-6	chr15	50365939	+	144	18	NA	NA	164	18	NA	NA	0	18	NA	NA	NA	NA	NA	NA	10995	6263	0.637095839610615	Quies	Interior_Act3	39.56	Average GC	NA	lncRNA
TCTAGGCTTCGGTACAAA	IntronTRIP	B3-6	chr7	102992702	-	0	67	NA	NA	0	67	NA	NA	0	67	NA	NA	NA	NA	NA	NA	NA	NA	NA	EnhA1	Interior_Act2	45.35	Average GC	SINE	NA
TCTAGGGCATCCAGCTCC	IntronTRIP	B3-6	chr2	168944094	-	19	86	0	61	43	86	0	61	43	86	0	61	NM_003742.4	NA	NM_003742.4.7	NM_003742.4	87230	23314	0.789097553915183	EnhWk	Interior_Act3	40.46	Average GC	NA	MANE_mRNA
TCTAGGGCCCAGCAGCTT	IntronTRIP	B3-6	chr2	39503758	+	16	27	NA	NA	45	27	NA	NA	0	27	NA	NA	NA	NA	NA	NA	67228	161585	0.293811977466315	Quies	Interior_Act3	44.26	Average GC	NA	lncRNA
TCTAGGGCTCCTGCTAAT	IntronTRIP	B3-6	chr2	144095077	+	0	112	NA	NA	0	112	NA	NA	0	112	NA	NA	NA	NA	NA	NA	NA	NA	NA	Quies	Near_Lm2	38.06	Average GC	NA	NA
TCTAGGGTGTCTGTAGCA	IntronTRIP	B3-6	chr4	54541242	+	0	224	NA	NA	0	224	NA	NA	0	224	NA	NA	NA	NA	NA	NA	NA	NA	NA	EnhWk	Interior_Act3	45.25	Average GC	NA	NA
TCTAGGTACCCCTGGGGG	IntronTRIP	B3-6	chr1	228512695	-	0	100	NA	NA	0	100	NA	NA	0	100	NA	NA	NA	NA	NA	NA	NA	NA	NA	EnhWk	Interior_Act1	52.85	High GC	NA	NA
TCTAGGTGCATTTCTGTG	IntronTRIP	B3-6	chr15	83192826	+	0	34	NA	NA	0	34	NA	NA	0	34	NA	NA	NA	NA	NA	NA	13644	246619	0.0524238942915436	Quies	Interior_Repr1	34.77	Low GC	NA	lncRNA
TCTAGTAGTGTGGTAGGG	IntronTRIP	B3-6	chr4	70704384	-	41	29	NA	NA	1	29	NA	NA	27	29	NA	NA	NA	NA	NA	NA	107	637	0.143817204301075	TssA	Interior_Act3	55.64	High GC	NA	lncRNA
TCTAGTCTGCGGTTGACC	IntronTRIP	B3-6	chr22	40709868	+	0	113	NA	NA	0	113	NA	NA	0	113	NA	NA	NA	NA	NA	NA	NA	NA	NA	EnhWk	Speckle	48.25	Average GC	NA	NA
TCTAGTGACTGTACTACA	IntronTRIP	B3-6	chrX	47315603	-	0	11	NA	NA	0	11	NA	NA	0	11	NA	NA	NA	NA	NA	NA	NA	NA	NA	ReprPCWk	Interior_Act1	46.05	Average GC	NA	NA
TCTAGTGATAGCACGGTA	IntronTRIP	B3-6	chr14	60901968	+	26	77	NA	NA	7	77	NA	NA	0	77	NA	NA	NM_002431.4	NA	NM_002431.4.7	NM_002431.4	167208	67997	0.710903254607683	Quies	Near_Lm1	34.77	Low GC	DNA	lncRNA
TCTAGTGGTCTGAAGCGC	IntronTRIP	B3-6	chr10	20787609	+	15	225	NA	NA	10	225	NA	NA	0	225	NA	NA	NA	NA	NA	NA	NA	NA	NA	Quies	Near_Lm2	34.27	Low GC	NA	NA
TCTAGTGGTGAGGTCGGT	IntronTRIP	B3-6	chr3	110529274	+	366	16	NA	NA	152	16	NA	NA	0	16	NA	NA	NA	NA	NA	NA	NA	NA	NA	EnhA1	Near_Lm2	40.76	Average GC	LTR	NA
TCTAGTTACCTAGATTAG	IntronTRIP	B3-6	chr4	98845186	+	136	206	NA	NA	73	206	NA	NA	18	206	NA	NA	NA	NA	NA	NA	NA	NA	NA	Quies	Interior_Act3	37.76	Average GC	NA	NA
TCTAGTTGCAGTTACGAA	IntronTRIP	B3-6	chr13	58965144	+	0	44	NA	NA	0	44	NA	NA	0	44	NA	NA	NA	NA	NA	NA	NA	NA	NA	Quies	Lamina	42.66	Average GC	NA	NA
TCTAGTTTGTCTTGCGCG	IntronTRIP	B3-6	chr12	28243398	-	0	29	NA	NA	0	29	NA	NA	0	29	NA	NA	NA	NA	NA	NA	NA	NA	NA	EnhA2	Near_Lm1	37.06	Average GC	LTR	NA
TCTATAAATCGCCTAGAA	IntronTRIP	B3-6	chr19	15839626	-	18	83	NA	NA	0	83	NA	NA	0	83	NA	NA	NA	NA	NA	NA	NA	NA	NA	TxWk	Speckle	44.26	Average GC	LTR	NA
TCTATAACGCCTTCCCTC	IntronTRIP	B3-6	chr11	107971272	+	0	137	NA	NA	0	137	NA	NA	80	137	NA	NA	NA	NA	NA	NA	NA	NA	NA	ReprPCWk	Interior_Act3	41.76	Average GC	NA	NA
TCTATAAGGTTGTTAGTC	IntronTRIP	B3-6	chr3	4420780	+	0	79	NA	NA	0	79	NA	NA	0	79	NA	NA	NA	NA	NA	NA	NA	NA	NA	Quies	Interior_Act3	43.96	Average GC	NA	NA
TCTATAATGAAGCGTGAC	IntronTRIP	B3-6	chr5	37553903	+	13	39	NA	NA	11	39	NA	NA	92	39	NA	NA	NM_018034.4	NA	NM_018034.4.9	NM_018034.4	174586	199532	0.466660251578379	EnhA2	Interior_Act3	37.76	Average GC	SINE	MANE_mRNA
TCTATACAATCTAACTGT	IntronTRIP	B3-6	chr13	41364972	-	0	45	NA	NA	0	45	NA	NA	0	45	NA	NA	NA	NA	NA	NA	NA	NA	NA	TxWk	Interior_Act3	33.27	Low GC	NA	NA
TCTATACCAACTTGGCGA	IntronTRIP	B3-6	chr1	8172455	-	0	66	NA	NA	0	66	NA	NA	0	66	NA	NA	NA	NA	NA	NA	NA	NA	NA	ReprPCWk	Interior_Act1	46.65	Average GC	NA	NA
TCTATACCAGGCCCGACG	IntronTRIP	B3-6	chr1	231590955	+	11	78	NA	NA	8	78	NA	NA	0	78	NA	NA	NA	NA	NA	NA	NA	NA	NA	Quies	Interior_Act3	43.16	Average GC	NA	NA
TCTATACCCTCTTGTGGT	IntronTRIP	B3-6	chr10	78040089	+	471	216	NA	NA	614	216	NA	NA	333	216	NA	NA	NM_033022.4	NA	NM_033022.4.4	NM_033022.4	6227	608	0.91104608632041	EnhG1	Interior_Act2	35.96	Average GC	NA	MANE_mRNA
TCTATAGATGTTCCGAGT	IntronTRIP	B3-6	chr7	22674027	+	0	16	NA	NA	5	16	NA	NA	25	16	NA	NA	NA	NA	NA	NA	NA	NA	NA	TxWk	Interior_Act3	38.76	Average GC	NA	NA
TCTATAGCAACACCAGAT	IntronTRIP	B3-6	chr2	202790206	+	0	25	0	96	0	25	1	96	0	25	0	96	NA	NA	NA	NA	NA	NA	NA	Quies	Interior_Act3	40.46	Average GC	NA	NA
TCTATAGCCAAGCTAGGC	IntronTRIP	B3-6	chr1	188938245	-	0	94	NA	NA	0	94	NA	NA	1	94	NA	NA	NA	NA	NA	NA	NA	NA	NA	Quies	Lamina	33.47	Low GC	NA	NA
TCTATAGCCGACGTTGCC	IntronTRIP	B3-6	chr20	5597242	-	150	15	NA	NA	275	15	NA	NA	310	15	NA	NA	NM_019593.5	NA	NM_019593.5.17	NM_019593.5	13764	52804	0.206766013700276	EnhG1	Interior_Act3	37.36	Average GC	NA	MANE_mRNA
TCTATATATAACGTGTGG	IntronTRIP	B3-6	chrX	113995584	-	93	70	NA	NA	33	70	NA	NA	0	70	NA	NA	NA	NA	NA	NA	63705	379284	0.143807182571125	Quies	Near_Lm2	27.77	Low GC	NA	lncRNA
TCTATCACCATATGAGGC	IntronTRIP	B3-6	chr7	32761422	-	153	16	NA	NA	137	16	NA	NA	552	16	NA	NA	NA	NA	NA	NA	365	180473	0.0020183810924695	TxWk	Interior_Act3	51.55	High GC	NA	unprocessed_pseudogene
TCTATCCTGCAGACGGAG	IntronTRIP	B3-6	chr17	59839305	-	0	55	NA	NA	10	55	NA	NA	0	55	NA	NA	NA	NA	NA	NA	NA	NA	NA	TssA	Interior_Act1	40.76	Average GC	NA	NA
TCTATCGGTTCGGGTACT	IntronTRIP	B3-6	chr1	110333552	-	48	79	NA	NA	0	79	NA	NA	0	79	NA	NA	NA	NA	NA	NA	5619	47177	0.106428517311918	TxWk	Interior_Act2	34.87	Low GC	NA	lncRNA
TCTATCGTAGAATACACC	IntronTRIP	B3-6	chr6	2718913	+	0	54	NA	NA	0	54	NA	NA	0	54	NA	NA	NA	NA	NA	NA	NA	NA	NA	Quies	Interior_Act2	39.66	Average GC	DNA	NA
TCTATCTAAACCCCGAGG	IntronTRIP	B3-6	chr1	14784032	-	0	120	NA	NA	0	120	NA	NA	0	120	NA	NA	NA	NA	NA	NA	NA	NA	NA	EnhA1	Interior_Act1	53.35	High GC	LTR	NA
TCTATCTTACGACGAACT	IntronTRIP	B3-6	chr22	22065631	+	0	265	NA	NA	0	265	NA	NA	0	265	NA	NA	NA	NA	NA	NA	NA	NA	NA	ReprPCWk	Interior_Act2	43.66	Average GC	LTR	NA
TCTATGAAGCCTGGGCGC	IntronTRIP	B3-6	chr2	72145763	+	0	28	NA	NA	0	28	NA	NA	0	28	NA	NA	NA	NA	NA	NA	1112	24	0.97887323943662	ReprPCWk	Interior_Repr2	56.44	High GC	NA	lncRNA
TCTATGATAGCTACATAG	IntronTRIP	B3-6	chr17	31182750	-	0	46	NA	NA	0	46	NA	NA	0	46	NA	NA	NA	NA	NA	NA	NA	NA	NA	TxWk	Interior_Act1	33.07	Low GC	NA	NA
TCTATGCAGCCGACCCCC	IntronTRIP	B3-6	chrX	113136494	+	0	38	NA	NA	0	38	NA	NA	0	38	NA	NA	NA	NA	NA	NA	255931	75692	0.771752863944901	Quies	Near_Lm2	39.06	Average GC	NA	lncRNA
TCTATGCAGTGGATAGTC	IntronTRIP	B3-6	chr1	227776866	-	0	37	NA	NA	0	37	NA	NA	0	37	NA	NA	NA	NA	NA	NA	NA	NA	NA	TxWk	Interior_Act1	44.56	Average GC	NA	NA
TCTATGCGCAGCGTTCCG	IntronTRIP	B3-6	chr2	39965531	+	0	244	NA	NA	0	244	NA	NA	0	244	NA	NA	NA	NA	NA	NA	179078	289678	0.382028176706005	Quies	Lamina	41.46	Average GC	NA	lncRNA
TCTATGCGGTCATTGCTC	IntronTRIP	B3-6	chrX	110059914	+	243	158	NA	NA	236	158	NA	NA	18	158	NA	NA	NM_032227.4	NA	NM_032227.4.2	NM_032227.4	56801	117874	0.325181050522399	TxWk	Interior_Act3	40.46	Average GC	NA	MANE_mRNA
TCTATGCTGGGTTTTGAC	IntronTRIP	B3-6	chr4	105280696	-	0	57	NA	NA	0	57	NA	NA	0	57	NA	NA	NA	NA	NA	NA	NA	NA	NA	Quies	Near_Lm2	45.55	Average GC	NA	NA
TCTATGTGATAGCCGCAC	IntronTRIP	B3-6	chr9	131126447	+	76	24	NA	NA	102	24	NA	NA	97	24	NA	NA	NM_005085.4	NA	NM_005085.4.1	NM_005085.4	862	108216	0.0079026018078806	TssFlnk	Interior_Act3	47.15	Average GC	NA	MANE_mRNA
TCTATGTTAGTTAGTGAA	IntronTRIP	B3-6	chr19	48423047	-	42	31	NA	NA	41	31	NA	NA	0	31	NA	NA	NA	NA	NA	NA	NA	NA	NA	TxWk	Speckle	48.05	Average GC	NA	NA
TCTATGTTTGAGGCCGGT	IntronTRIP	B3-6	chr3	42096914	-	0	74	NA	NA	0	74	NA	NA	0	74	NA	NA	NA	NA	NA	NA	NA	NA	NA	TxWk	Interior_Act3	42.96	Average GC	NA	NA
TCTATTACAGTGCAACAG	IntronTRIP	B3-6	chr7	106479555	+	0	221	NA	NA	0	221	NA	NA	0	221	NA	NA	NA	NA	NA	NA	54277	31989	0.62918183293534	Quies	Interior_Act3	32.07	Low GC	NA	lncRNA
TCTATTAGCCGCATTGAC	IntronTRIP	B3-6	chr1	55163540	-	6	34	NA	NA	26	34	NA	NA	0	34	NA	NA	NM_015306.3	NA	NM_015306.3.61	NM_015306.3	51824	97182	0.347798075245292	TxWk	Interior_Act3	30.27	Low GC	NA	MANE_mRNA
TCTATTCGCGGTCCACAG	IntronTRIP	B3-6	chr2	157490577	-	0	70	NA	NA	0	70	NA	NA	0	70	NA	NA	NA	NA	NA	NA	NA	NA	NA	ReprPCWk	Near_Lm2	41.46	Average GC	NA	NA
TCTATTGACTTTACCATG	IntronTRIP	B3-6	chr12	22671032	-	0	26	NA	NA	10	26	NA	NA	73	26	NA	NA	NA	NA	NA	NA	NA	NA	NA	TxWk	Near_Lm1	31.27	Low GC	NA	NA
TCTATTGCGCCCAGGCCC	IntronTRIP	B3-6	chr6	111485204	-	14	74	NA	NA	22	74	NA	NA	0	74	NA	NA	NA	NA	NA	NA	NA	NA	NA	TssA	Interior_Act3	33.37	Low GC	NA	NA
TCTATTGGAGTTTTGCGG	IntronTRIP	B3-6	chr9	71144824	-	0	17	NA	NA	0	17	NA	NA	0	17	NA	NA	NA	NA	NA	NA	NA	NA	NA	Quies	Near_Lm2	32.67	Low GC	NA	NA
TCTATTGGGCGCCATTGA	IntronTRIP	B3-6	chr5	61768967	+	5	158	NA	NA	7	158	NA	NA	0	158	NA	NA	NA	NA	NA	NA	158543	24434	0.866464091115277	Quies	Near_Lm1	47.65	Average GC	NA	lncRNA
TCTATTTACTCGCTCACA	IntronTRIP	B3-6	chr12	123618877	+	52	28	NA	NA	35	28	NA	NA	0	28	NA	NA	NM_020936.3	NA	NM_020936.3.12	NM_020936.3	16779	2066	0.890368798089679	Tx	Interior_Act1	45.35	Average GC	NA	MANE_mRNA
TCTATTTTCTACCCTATC	IntronTRIP	B3-6	chr2	239287301	-	52	21	NA	NA	58	21	NA	NA	0	21	NA	NA	NM_001378414.1	NA	NM_001378414.1.25	NM_001378414.1	113719	239134	0.322284350706952	EnhWk	Interior_Act1	46.05	Average GC	LINE	MANE_mRNA
TCTCAAATGGGACGTCTT	IntronTRIP	B3-6	chr14	29644172	+	4	33	NA	NA	19	33	NA	NA	0	33	NA	NA	NA	NA	NA	NA	NA	NA	NA	TxWk	Near_Lm2	35.06	Average GC	NA	NA
TCTCAACCCGCGGCTTGT	IntronTRIP	B3-6	chr4	144001601	+	0	58	NA	NA	0	58	NA	NA	0	58	NA	NA	NA	NA	NA	NA	442144	342149	0.563748497054035	TxWk	Near_Lm2	35.96	Average GC	SINE	lncRNA
TCTCAACGGCAATTAATG	IntronTRIP	B3-6	chr7	113119418	-	0	52	NA	NA	0	52	NA	NA	0	52	NA	NA	NA	NA	NA	NA	NA	NA	NA	EnhA2	Near_Lm2	35.86	Average GC	NA	NA
TCTCAAGAAAGTGAAAGC	IntronTRIP	B3-6	chr17	60519662	-	88	17	NA	NA	36	17	NA	NA	167	17	NA	NA	NM_006380.5	NA	NM_006380.5.12	NM_006380.5	6580	76505	0.0791960040921947	TxWk	Interior_Act2	42.56	Average GC	NA	MANE_mRNA
TCTCAAGCAAATTCCTGA	IntronTRIP	B3-6	chr6	57225130	-	38	27	NA	NA	17	27	NA	NA	0	27	NA	NA	NA	NA	NA	NA	NA	NA	NA	EnhWk	Interior_Act3	38.86	Average GC	NA	NA
TCTCAAGCATACGGTTCA	IntronTRIP	B3-6	chr22	21650343	-	0	59	NA	NA	0	59	NA	NA	0	59	NA	NA	NA	NA	NA	NA	NA	NA	NA	TxWk	Interior_Act1	50.25	High GC	NA	NA
TCTCAAGTCAGGGAAGGA	IntronTRIP	B3-6	chr12	4492898	+	0	36	NA	NA	0	36	NA	NA	0	36	NA	NA	NA	NA	NA	NA	NA	NA	NA	TxWk	Interior_Repr1	36.86	Average GC	NA	NA
TCTCAATAACGTGGGTGG	IntronTRIP	B3-6	chr8	38888327	-	80	53	NA	NA	71	53	NA	NA	0	53	NA	NA	NA	NA	NA	NA	NA	NA	NA	TxWk	Interior_Act3	45.05	Average GC	NA	NA
TCTCAATGAAACCTTAGT	IntronTRIP	B3-6	chr6	26157775	+	37	166	NA	NA	64	166	NA	NA	0	166	NA	NA	NA	NA	NA	NA	34602	396621	0.0802415455576349	TssA	Interior_Act2	45.75	Average GC	NA	TEC
TCTCACAATTCTACGGCT	IntronTRIP	B3-6	chr6	119035741	+	0	38	NA	NA	0	38	NA	NA	0	38	NA	NA	NA	NA	NA	NA	100971	147004	0.407182175622543	EnhWk	Interior_Act3	40.26	Average GC	LTR	lncRNA
TCTCACAGCTTGGCGGCC	IntronTRIP	B3-6	chr1	65809844	-	0	33	NA	NA	0	33	NA	NA	0	33	NA	NA	NA	NA	NA	NA	NA	NA	NA	Quies	Near_Lm2	33.07	Low GC	NA	NA
TCTCACGCCAGGCCTACG	IntronTRIP	B3-6	chr1	55153815	+	0	51	NA	NA	0	51	NA	NA	48	51	NA	NA	NA	NA	NA	NA	NA	NA	NA	Tx	Interior_Act3	34.17	Low GC	NA	NA
TCTCACGGAAGGCCAAAC	IntronTRIP	B3-6	chr12	130831082	+	0	11	NA	NA	0	11	NA	NA	0	11	NA	NA	NA	NA	NA	NA	NA	NA	NA	EnhWk	Interior_Act1	37.86	Average GC	NA	NA
TCTCACGTTAACAGCGTC	IntronTRIP	B3-6	chr6	15183923	+	0	23	NA	NA	0	23	NA	NA	0	23	NA	NA	NA	NA	NA	NA	NA	NA	NA	Quies	Interior_Act2	46.85	Average GC	NA	NA
TCTCACTAGGTGAAGTAG	IntronTRIP	B3-6	chr10	104158077	+	0	28	NA	NA	0	28	NA	NA	0	28	NA	NA	NA	NA	NA	NA	NA	NA	NA	ReprPCWk	Near_Lm1	37.96	Average GC	LINE	NA
TCTCACTCCTAGGTCTCT	IntronTRIP	B3-6	chr13	79717896	-	0	97	NA	NA	0	97	NA	NA	0	97	NA	NA	NA	NA	NA	NA	NA	NA	NA	Quies	Lamina	39.56	Average GC	NA	NA
TCTCACTCGCTCCACGAA	IntronTRIP	B3-6	chr1	9942455	-	128	37	NA	NA	125	37	NA	NA	115	37	NA	NA	NM_032368.5	NA	NM_032368.5.6	NM_032368.5	936	16163	0.0547400432773846	TssFlnk	Interior_Act1	44.66	Average GC	NA	MANE_mRNA
TCTCACTCTAATTTAGCG	IntronTRIP	B3-6	chr6	20516011	-	0	27	NA	NA	0	27	NA	NA	0	27	NA	NA	NA	NA	NA	NA	NA	NA	NA	EnhWk	Interior_Act3	45.25	Average GC	NA	NA
TCTCAGAACTTTGCCGTA	IntronTRIP	B3-6	chr4	79423070	-	0	178	NA	NA	0	178	NA	NA	0	178	NA	NA	NA	NA	NA	NA	NA	NA	NA	Quies	Near_Lm1	32.17	Low GC	LINE	NA
TCTCAGAATAGACTCCGA	IntronTRIP	B3-6	chr6	87781522	-	0	51	NA	NA	0	51	NA	NA	0	51	NA	NA	NA	NA	NA	NA	NA	NA	NA	ReprPCWk	Interior_Act3	42.66	Average GC	NA	NA
TCTCAGACTCTCTGCTCG	IntronTRIP	B3-6	chr12	57693734	-	10	78	NA	NA	7	78	NA	NA	0	78	NA	NA	NA	NA	NA	NA	NA	NA	NA	TssFlnk	Interior_Act1	47.05	Average GC	NA	NA
TCTCAGATATACGTGCCC	IntronTRIP	B3-6	chr12	92338511	-	0	146	NA	NA	0	146	NA	NA	0	146	NA	NA	NA	NA	NA	NA	25321	90814	0.218030740086968	Quies	Interior_Act3	36.66	Average GC	NA	lncRNA
TCTCAGGGAGCCTAATTG	IntronTRIP	B3-6	chr21	15220506	+	0	30	NA	NA	0	30	NA	NA	0	30	NA	NA	NA	NA	NA	NA	NA	NA	NA	Quies	Near_Lm1	39.76	Average GC	NA	NA
TCTCAGGGGCTCAGGTCG	IntronTRIP	B3-6	chrUn_KI270744v1	126659	-	47	14	NA	NA	48	14	NA	NA	61	14	NA	NA	NA	NA	NA	NA	NA	NA	NA	NA	NA	36.06	Average GC	NA	NA
TCTCAGTAGGAGCCGCTT	IntronTRIP	B3-6	chr1	89458827	-	47	131	NA	NA	122	131	NA	NA	231	131	NA	NA	NA	NA	NA	NA	66645	31294	0.680474581116818	Quies	Near_Lm1	32.07	Low GC	NA	lncRNA
TCTCAGTTGCACCCCGAG	IntronTRIP	B3-6	chr11	74086996	-	6	34	NA	NA	0	34	NA	NA	0	34	NA	NA	NM_001286577.2	NA	NM_001286577.2.13	NM_001286577.2	84006	74279	0.530726221688726	EnhA1	Interior_Act1	40.06	Average GC	NA	MANE_mRNA
TCTCATAAGGAACAGGCG	IntronTRIP	B3-6	chr11	120278109	+	0	144	NA	NA	0	144	NA	NA	0	144	NA	NA	NM_014352.4	NA	NM_014352.4.3	NM_014352.4	37970	41836	0.475778763501491	ReprPCWk	Interior_Act3	42.66	Average GC	NA	MANE_mRNA
TCTCATACGAGTAGGCTT	IntronTRIP	B3-6	chr2	112338546	-	44	31	1	20	27	31	0	20	0	31	0	20	NA	NA	NA	NA	NA	NA	NA	Quies	Interior_Repr1	35.76	Average GC	NA	NA
TCTCATCCGCTTACCTGT	IntronTRIP	B3-6	chr6	15135787	+	0	42	NA	NA	0	42	NA	NA	0	42	NA	NA	NA	NA	NA	NA	NA	NA	NA	Quies	Interior_Act2	43.86	Average GC	NA	NA
TCTCATCGCGACGTGGCT	IntronTRIP	B3-6	chr1	58942800	+	0	140	0	21	14	140	0	21	0	140	0	21	NA	NA	NA	NA	158416	297755	0.347273281291446	Quies	Interior_Act3	43.76	Average GC	NA	lncRNA
TCTCATCTTCCTGACGCG	IntronTRIP	B3-6	chrX	15561679	-	0	102	NA	NA	0	102	NA	NA	0	102	NA	NA	NM_001371415.1	NM_001371415.1	NA	NA	39281	647	0.983795832498497	Quies	Interior_Act3	37.66	Average GC	NA	MANE_mRNA
TCTCATGACCTTCGCGCG	IntronTRIP	B3-6	chr3	155891178	-	0	24	NA	NA	0	24	NA	NA	0	24	NA	NA	NA	NA	NA	NA	NA	NA	NA	EnhA2	Interior_Act3	37.36	Average GC	DNA	NA
TCTCATGCATGGGAAATC	IntronTRIP	B3-6	chr15	60514072	-	0	109	NA	NA	0	109	NA	NA	0	109	NA	NA	NM_134261.3	NA	NM_134261.3.7	NM_134261.3	715230	25789	0.965197923400075	ReprPCWk	Interior_Act3	44.16	Average GC	NA	MANE_mRNA
TCTCATGTATGTTTACTG	IntronTRIP	B3-6	chr10	35063715	+	0	95	NA	NA	0	95	NA	NA	0	95	NA	NA	NA	NA	NA	NA	NA	NA	NA	EnhA1	Interior_Act3	35.86	Average GC	NA	NA
TCTCATGTCCGTCCCTTG	IntronTRIP	B3-6	chr3	14417336	+	147	42	NA	NA	160	42	NA	NA	71	42	NA	NA	NM_003043.6	NA	NM_003043.6.2	NM_003043.6	14731	72013	0.169821543853177	Tx	Interior_Act2	50.05	High GC	NA	MANE_mRNA
TCTCATGTCCTCCTACCC	IntronTRIP	B3-6	chr1	15975288	-	55	207	NA	NA	118	207	NA	NA	0	207	NA	NA	NM_003443.3	NA	NM_003443.3.15	NM_003443.3	813	33420	0.0237490141091929	TssFlnkU	Speckle	57.04	High GC	SINE	MANE_mRNA
TCTCATGTCGCGGTTCAC	IntronTRIP	B3-6	chr4	154283721	+	0	116	NA	NA	0	116	NA	NA	0	116	NA	NA	NA	NA	NA	NA	335003	16779	0.952302846649345	Quies	Near_Lm2	32.27	Low GC	NA	lncRNA
TCTCATGTTGGAAGCTTC	IntronTRIP	B3-6	chr14	71436403	-	0	36	NA	NA	0	36	NA	NA	0	36	NA	NA	NA	NA	NA	NA	NA	NA	NA	Quies	Interior_Act3	33.77	Low GC	LINE	NA
TCTCATTACGCTCTAGTC	IntronTRIP	B3-6	chr6	39072061	+	0	76	NA	NA	0	76	NA	NA	0	76	NA	NA	NM_002062.5	NA	NM_002062.5.5	NM_002062.5	23281	19242	0.547491945535357	ReprPC	Interior_Act2	35.96	Average GC	NA	MANE_mRNA
TCTCCAAACCACCTGCGC	IntronTRIP	B3-6	chr16	69608451	+	37	146	NA	NA	87	146	NA	NA	102	146	NA	NA	NM_138713.4	NA	NM_138713.4.2	NM_138713.4	42486	96203	0.306340084649828	TxWk	Interior_Act1	48.25	Average GC	NA	MANE_mRNA
TCTCCACCTCGGAGCCGG	IntronTRIP	B3-6	chr6	146876804	-	0	78	0	26	8	78	0	26	0	78	0	26	NA	NA	NA	NA	327810	52265	0.862487666907847	EnhA2	Interior_Act3	37.76	Average GC	NA	lncRNA
TCTCCAGCTCGTGAATTC	IntronTRIP	B3-6	chr9	112517931	+	244	21	NA	NA	245	21	NA	NA	20	21	NA	NA	NM_133465.4	NA	NM_133465.4.1	NM_133465.4	31105	151466	0.17037207442584	Quies	Interior_Act3	33.87	Low GC	LINE	MANE_mRNA
TCTCCAGTGCAACCGCGC	IntronTRIP	B3-6	chr1	12445329	+	98	73	NA	NA	52	73	NA	NA	0	73	NA	NA	NM_015378.4	NA	NM_015378.4.65	NM_015378.4	215300	66718	0.763426447957223	EnhA1	Interior_Act1	39.96	Average GC	NA	MANE_mRNA
TCTCCATGCCCTTCGGTT	IntronTRIP	B3-6	chr9	73145772	-	17	12	NA	NA	4	12	NA	NA	0	12	NA	NA	NA	NA	NA	NA	NA	NA	NA	EnhA1	Interior_Act3	41.86	Average GC	NA	NA
TCTCCCAAACCTTTTAGC	IntronTRIP	B3-6	chr5	112871965	-	0	129	NA	NA	0	129	NA	NA	0	129	NA	NA	NA	NA	NA	NA	NA	NA	NA	TxWk	Interior_Act3	43.56	Average GC	NA	NA
TCTCCCATGGTCGTCGAC	IntronTRIP	B3-6	chr11	245756	-	0	21	NA	NA	14	21	NA	NA	0	21	NA	NA	NA	NA	NA	NA	NA	NA	NA	Tx	Speckle	43.76	Average GC	NA	NA
TCTCCCCATCCCCTGCTC	IntronTRIP	B3-6	chr1	213296873	+	0	15	NA	NA	0	15	NA	NA	0	15	NA	NA	NA	NA	NA	NA	NA	NA	NA	EnhWk	Near_Lm1	45.55	Average GC	NA	NA
TCTCCCCCTCATCTACCG	IntronTRIP	B3-6	chr16	28553580	-	71	200	NA	NA	12	200	NA	NA	55	200	NA	NA	NA	NA	NA	NA	66553	16540	0.800945928056515	TssFlnk	Speckle	46.95	Average GC	NA	lncRNA
TCTCCCGCATTTTTCTCA	IntronTRIP	B3-6	chr6	142018867	+	0	29	NA	NA	0	29	NA	NA	0	29	NA	NA	NA	NA	NA	NA	NA	NA	NA	Quies	Lamina	45.65	Average GC	LTR	NA
TCTCCCGCTACACCACGC	IntronTRIP	B3-6	chrX	107195547	-	0	2	1364	110	0	2	781	110	0	2	519	110	NM_017681.3	NA	NM_017681.3.8	NM_017681.3	10886	72121	0.131145566036599	TxWk	Interior_Act3	34.67	Low GC	DNA	MANE_mRNA
TCTCCCGGTTCTGCTCAC	IntronTRIP	B3-6	chr2	169013074	-	0	61	NA	NA	0	61	NA	NA	69	61	NA	NA	NM_003742.4	NA	NM_003742.4.23	NM_003742.4	18250	92294	0.1650926327978	EnhWk	Interior_Act3	40.16	Average GC	NA	MANE_mRNA
TCTCCCGTAATTTTGACC	IntronTRIP	B3-6	chr7	146036242	-	0	189	NA	NA	0	189	NA	NA	0	189	NA	NA	NA	NA	NA	NA	NA	NA	NA	Quies	Near_Lm2	37.56	Average GC	NA	NA
TCTCCGATATACACCTCT	IntronTRIP	B3-6	chr5	39424895	+	24	388	NA	NA	0	388	NA	NA	0	388	NA	NA	NA	NA	NA	NA	NA	NA	NA	TssFlnk	Near_Lm1	57.24	High GC	NA	NA
TCTCCGCGCGCTGCGTCA	IntronTRIP	B3-6	chr13	110507049	-	0	58	NA	NA	0	58	NA	NA	0	58	NA	NA	NA	NA	NA	NA	1130	4474	0.201641684511064	EnhA1	Interior_Act3	54.15	High GC	NA	lncRNA
TCTCCGGACTGGCACTAA	IntronTRIP	B3-6	chr7	131781299	-	5	70	NA	NA	22	70	NA	NA	0	70	NA	NA	NA	NA	NA	NA	NA	NA	NA	ReprPC	Interior_Repr2	40.66	Average GC	NA	NA
TCTCCGGTGTTGATACAT	IntronTRIP	B3-6	chr16	28143950	+	0	56	NA	NA	0	56	NA	NA	0	56	NA	NA	NA	NA	NA	NA	NA	NA	NA	TxWk	Speckle	38.86	Average GC	NA	NA
TCTCCGGTTACCTTGCCA	IntronTRIP	B3-6	chr2	43802354	+	16	8	NA	NA	25	8	NA	NA	0	8	NA	NA	NM_016008.4	NA	NM_016008.4.10	NM_016008.4	28316	7656	0.787167797175581	Quies	Interior_Act2	34.47	Low GC	NA	MANE_mRNA
TCTCCGTATACCATCTAC	IntronTRIP	B3-6	chr9	124391137	+	0	41	NA	NA	0	41	NA	NA	0	41	NA	NA	NA	NA	NA	NA	NA	NA	NA	EnhA1	Interior_Act2	38.36	Average GC	NA	NA
TCTCCGTGCACCGTCCTT	IntronTRIP	B3-6	chr17	45176207	+	5	72	NA	NA	0	72	NA	NA	0	72	NA	NA	NA	NA	NA	NA	NA	NA	NA	EnhWk	Speckle	50.25	High GC	NA	NA
TCTCCTACGTACGGCCCG	IntronTRIP	B3-6	chr5	154654278	-	10	106	NA	NA	10	106	NA	NA	0	106	NA	NA	NA	NA	NA	NA	NA	NA	NA	EnhA1	Interior_Act3	47.95	Average GC	NA	NA
TCTCCTCGGTCCGGACTT	IntronTRIP	B3-6	chr7	124922395	+	0	24	NA	NA	0	24	NA	NA	0	24	NA	NA	NA	NA	NA	NA	NA	NA	NA	Quies	Near_Lm2	31.77	Low GC	LINE	NA
TCTCCTTACGACTGTTAA	IntronTRIP	B3-6	chr11	78310625	-	904	52	NA	NA	884	52	NA	NA	69	52	NA	NA	NM_080491.3	NA	NM_080491.3.9	NM_080491.3	107195	95333	0.529284839627113	TxWk	Interior_Act3	45.35	Average GC	NA	MANE_mRNA
TCTCCTTCGCGGTCCGCA	IntronTRIP	B3-6	chr21	41384075	+	0	71	NA	NA	0	71	NA	NA	0	71	NA	NA	NM_002463.2	NA	NM_002463.2.5	NM_002463.2	22049	25318	0.465492853674499	ReprPCWk	Interior_Repr2	46.55	Average GC	LTR	MANE_mRNA
TCTCCTTGCCAGTCCCTT	IntronTRIP	B3-6	chr5	97160241	-	0	44	NA	NA	0	44	NA	NA	0	44	NA	NA	NA	NA	NA	NA	NA	NA	NA	TxWk	Near_Lm2	42.96	Average GC	NA	NA
TCTCCTTGCCGCGGGTTG	IntronTRIP	B3-6	chr15	63214734	-	0	30	NA	NA	0	30	NA	NA	0	30	NA	NA	NA	NA	NA	NA	NA	NA	NA	EnhA1	Interior_Act2	44.46	Average GC	NA	NA
TCTCGAAACGATACGCTA	IntronTRIP	B3-6	chr3	177195518	+	0	36	NA	NA	0	36	NA	NA	184	36	NA	NA	NA	NA	NA	NA	NA	NA	NA	TssA	Interior_Act3	38.06	Average GC	NA	NA
TCTCGAAGAACCTGGCAC	IntronTRIP	B3-6	chr8	39038037	+	0	91	NA	NA	47	91	NA	NA	40	91	NA	NA	NM_003816.3	NA	NM_003816.3.11	NM_003816.3	41065	67224	0.379216725613867	EnhA2	Interior_Act3	41.16	Average GC	LINE	MANE_mRNA
TCTCGAAGAGTTGTTCAC	IntronTRIP	B3-6	chr20	53655130	-	10	41	NA	NA	4	41	NA	NA	0	41	NA	NA	NA	NA	NA	NA	NA	NA	NA	EnhA2	Interior_Act3	43.46	Average GC	NA	NA
TCTCGAAGTGTATGCCCC	IntronTRIP	B3-6	chr18	9876181	-	0	11	NA	NA	12	11	NA	NA	0	11	NA	NA	NA	NA	NA	NA	NA	NA	NA	EnhA1	Interior_Act2	42.76	Average GC	NA	NA
TCTCGACACGACCGTCTG	IntronTRIP	B3-6	chr1	36371251	-	409	18	NA	NA	281	18	NA	NA	25	18	NA	NA	NM_001282547.2	NA	NM_001282547.2.10	NM_001282547.2	14673	31624	0.316931982633864	EnhWk	Interior_Act1	48.65	High GC	DNA	MANE_mRNA
TCTCGACGGGGAGTGTCG	IntronTRIP	B3-6	chr7	107135282	+	0	39	NA	NA	38	39	NA	NA	93	39	NA	NA	NM_002736.3	NA	NM_002736.3.4	NM_002736.3	90578	26529	0.773463584585038	TxWk	Interior_Act3	31.07	Low GC	LINE	MANE_mRNA
TCTCGAGAAGATACTGTC	IntronTRIP	B3-6	chr18	23448267	+	0	28	NA	NA	0	28	NA	NA	0	28	NA	NA	NA	NA	NA	NA	NA	NA	NA	TxWk	Interior_Act3	38.66	Average GC	NA	NA
TCTCGAGGGCTAGTGCAA	IntronTRIP	B3-6	chr11	1531338	-	111	14	NA	NA	123	14	NA	NA	0	14	NA	NA	NA	NA	NA	NA	NA	NA	NA	TxWk	Speckle	55.64	High GC	NA	NA
TCTCGATATTCGGGCCTG	IntronTRIP	B3-6	chrX	11410077	-	950	84	NA	NA	853	84	NA	NA	119	84	NA	NA	NM_013427.3	NA	NM_013427.3.12	NM_013427.3	255843	272534	0.484205406367045	EnhA1	Interior_Act3	37.66	Average GC	NA	MANE_mRNA
TCTCGATGATTCCAGGTA	IntronTRIP	B3-6	chr13	21436600	+	0	24	NA	NA	0	24	NA	NA	0	24	NA	NA	NA	NA	NA	NA	NA	NA	NA	EnhWk	Interior_Repr2	38.16	Average GC	DNA	NA
TCTCGATGCACTAGACTC	IntronTRIP	B3-6	chr6	15355328	-	0	82	NA	NA	0	82	NA	NA	0	82	NA	NA	NA	NA	NA	NA	NA	NA	NA	TxWk	Interior_Act2	37.66	Average GC	NA	NA
TCTCGCAACCGGTTAATG	IntronTRIP	B3-6	chr11	87156411	-	0	22	NA	NA	0	22	NA	NA	0	22	NA	NA	NA	NA	NA	NA	NA	NA	NA	Quies	Near_Lm1	30.87	Low GC	LINE	NA
TCTCGCAGCGAGTCGTTT	IntronTRIP	B3-6	chr11	108895757	+	1	43	NA	NA	0	43	NA	NA	0	43	NA	NA	NM_004398.4	NA	NM_004398.4.16	NM_004398.4	230689	45170	0.836256928358328	Quies	Near_Lm2	31.97	Low GC	NA	MANE_mRNA
TCTCGCATGGTAGAGGAC	IntronTRIP	B3-6	chr1	225654165	+	0	30	NA	NA	0	30	NA	NA	0	30	NA	NA	NA	NA	NA	NA	880	158	0.847784200385356	ReprPC	Interior_Act3	49.35	High GC	NA	lncRNA
TCTCGCCCTGTGTACTCG	IntronTRIP	B3-6	chr3	17736494	-	25	58	NA	NA	66	58	NA	NA	65	58	NA	NA	NM_001349074.2	NA	NM_001349074.2.22	NM_001349074.2	6137	579327	0.0104822841370264	TxWk	Near_Lm2	45.25	Average GC	NA	MANE_mRNA
TCTCGCCGATAACTCACG	IntronTRIP	B3-6	chr10	50398163	+	0	97	NA	NA	0	97	NA	NA	0	97	NA	NA	NA	NA	NA	NA	NA	NA	NA	EnhWk	Interior_Act3	33.97	Low GC	NA	NA
TCTCGCCGCACCATAATC	IntronTRIP	B3-6	chr1	69414369	-	0	46	0	32	0	46	0	32	0	46	0	32	NA	NA	NA	NA	NA	NA	NA	Quies	Near_Lm2	34.77	Low GC	NA	NA
TCTCGCCGTGCAGCAGTG	IntronTRIP	B3-6	chr9	80914985	+	128	203	NA	NA	114	203	NA	NA	98	203	NA	NA	NA	NA	NA	NA	NA	NA	NA	Quies	Lamina	38.06	Average GC	NA	NA
TCTCGCGACAGTCTACTA	IntronTRIP	B3-6	chr7	108066759	-	0	78	NA	NA	1	78	NA	NA	0	78	NA	NA	NM_007356.3	NA	NM_007356.3.15	NM_007356.3	63602	43207	0.595474164162196	TxWk	Interior_Act3	39.26	Average GC	NA	MANE_mRNA
TCTCGCGAGCTCACTGAG	IntronTRIP	B3-6	chr2	178543170	-	0	93	NA	NA	0	93	NA	NA	0	93	NA	NA	NM_001267550.2	NM_001267550.2	NA	NA	264253	17182	0.938948602696893	Tx	Near_Lm2	41.86	Average GC	NA	MANE_mRNA
TCTCGCGCCGGGTTTTTG	IntronTRIP	B3-6	chr1	200158275	-	0	28	NA	NA	0	28	NA	NA	0	28	NA	NA	NA	NA	NA	NA	NA	NA	NA	Quies	Near_Lm2	32.47	Low GC	NA	NA
TCTCGCGCTTCACCACCT	IntronTRIP	B3-6	chr8	130194235	-	16	296	NA	NA	57	296	NA	NA	13	296	NA	NA	NM_018482.4	NA	NM_018482.4.25	NM_018482.4	249439	142132	0.637021127713748	EnhWk	Interior_Act3	38.76	Average GC	NA	MANE_mRNA
TCTCGCGGGTTTGCGCTG	IntronTRIP	B3-6	chr2	82217692	+	0	64	NA	NA	0	64	NA	NA	0	64	NA	NA	NA	NA	NA	NA	NA	NA	NA	Quies	Lamina	27.97	Low GC	NA	NA
TCTCGCGTCATTCTCCCC	IntronTRIP	B3-6	chr2	177669391	+	0	100	NA	NA	0	100	NA	NA	0	100	NA	NA	NA	NA	NA	NA	15972	53898	0.228595963933018	Quies	Interior_Act3	36.46	Average GC	NA	lncRNA
TCTCGCTCCATCGTTCCG	IntronTRIP	B3-6	chr2	202265981	-	0	75	0	99	0	75	18	99	0	75	0	99	NA	NA	NA	NA	NA	NA	NA	TssA	Interior_Act2	54.45	High GC	NA	NA
TCTCGCTGTCGTAACACA	IntronTRIP	B3-6	chr5	176136449	-	0	41	NA	NA	0	41	NA	NA	0	41	NA	NA	NA	NA	NA	NA	NA	NA	NA	TxWk	Interior_Act1	41.96	Average GC	LINE	NA
TCTCGGAGCTGCCAGGTA	IntronTRIP	B3-6	chr10	62057708	+	61	277	NA	NA	39	277	NA	NA	209	277	NA	NA	NM_032199.3	NA	NM_032199.3.6	NM_032199.3	156010	39236	0.799043258248568	EnhWk	Near_Lm1	35.66	Average GC	NA	MANE_mRNA
TCTCGGATAAGTCTCTAT	IntronTRIP	B3-6	chr18	9852479	+	0	44	NA	NA	15	44	NA	NA	0	44	NA	NA	NM_006868.4	NA	NM_006868.4.6	NM_006868.4	144179	10072	0.934703826879566	EnhWk	Interior_Act2	32.77	Low GC	NA	MANE_mRNA
TCTCGGATGTCGAAGATT	IntronTRIP	B3-6	chr9	129933659	-	8	99	NA	NA	0	99	NA	NA	0	99	NA	NA	NM_015033.3	NA	NM_015033.3.11	NM_015033.3	109530	46473	0.702101882656103	TxWk	Speckle	37.96	Average GC	NA	MANE_mRNA
TCTCGGCACGAATCCACC	IntronTRIP	B3-6	chr4	13667024	+	0	22	NA	NA	0	22	NA	NA	0	22	NA	NA	NA	NA	NA	NA	12650	575789	0.0214975553965662	Quies	Near_Lm2	41.36	Average GC	NA	lncRNA
TCTCGGCCCGTGCCTCGA	IntronTRIP	B3-6	chr3	108540707	+	0	57	NA	NA	0	57	NA	NA	0	57	NA	NA	NA	NA	NA	NA	NA	NA	NA	Quies	Near_Lm1	30.47	Low GC	LINE	NA
TCTCGGCCTTATTATCAT	IntronTRIP	B3-6	chr5	77016321	+	15	67	NA	NA	7	67	NA	NA	0	67	NA	NA	NA	NA	NA	NA	NA	NA	NA	ReprPCWk	Interior_Act2	39.86	Average GC	NA	NA
TCTCGGGAGGTTTAGTGG	IntronTRIP	B3-6	chr12	116345708	-	0	128	NA	NA	0	128	NA	NA	0	128	NA	NA	NA	NA	NA	NA	NA	NA	NA	Quies	Interior_Act2	44.66	Average GC	NA	NA
TCTCGGGATGGGCCTTTA	IntronTRIP	B3-6	chr9	97611140	-	15	98	NA	NA	12	98	NA	NA	77	98	NA	NA	NM_139246.5	NA	NM_139246.5.5	NM_139246.5	22228	11061	0.667728078344198	Tx	Interior_Act2	43.46	Average GC	NA	MANE_mRNA
TCTCGGGGCAGTAATGTT	IntronTRIP	B3-6	chrX	68537054	+	165	343	NA	NA	113	343	NA	NA	7	343	NA	NA	NM_173834.4	NM_173834.4	NA	NA	38004	228	0.994036409290647	TxWk	Interior_Act3	38.86	Average GC	NA	MANE_mRNA
TCTCGGGGCTCCAAATCG	IntronTRIP	B3-6	chr10	91987066	-	0	73	NA	NA	0	73	NA	NA	27	73	NA	NA	NA	NA	NA	NA	NA	NA	NA	TxWk	Interior_Act3	41.36	Average GC	NA	NA
TCTCGGTATGTTTTAAGA	IntronTRIP	B3-6	chr20	31761928	+	118	33	NA	NA	71	33	NA	NA	0	33	NA	NA	NM_012112.5	NA	NM_012112.5.4	NM_012112.5	22639	39872	0.362160259794276	TxWk	Interior_Act2	36.56	Average GC	NA	MANE_mRNA
TCTCGGTCCCCAACCCCC	IntronTRIP	B3-6	chr1	221802829	-	0	97	NA	NA	0	97	NA	NA	0	97	NA	NA	NA	NA	NA	NA	NA	NA	NA	Quies	Near_Lm2	39.66	Average GC	NA	NA
TCTCGGTGCAATGGCTAT	IntronTRIP	B3-6	chr6	148525019	-	0	15	NA	NA	0	15	NA	NA	0	15	NA	NA	NA	NA	NA	NA	NA	NA	NA	EnhWk	Near_Lm1	42.46	Average GC	NA	NA
TCTCGTATACTGACGGCA	IntronTRIP	B3-6	chr6	69766877	+	0	14	NA	NA	0	14	NA	NA	0	14	NA	NA	NA	NA	NA	NA	NA	NA	NA	TxWk	Near_Lm2	29.57	Low GC	NA	NA
TCTCGTCGCCACGCCAAT	IntronTRIP	B3-6	chr12	101702328	+	102	44	NA	NA	74	44	NA	NA	0	44	NA	NA	NM_020244.3	NA	NM_020244.3.1	NM_020244.3	4689	26746	0.149164943534277	EnhWk	Interior_Act3	34.47	Low GC	NA	MANE_mRNA
TCTCGTCGGGCGCAGGTT	IntronTRIP	B3-6	chr15	95887739	-	0	43	NA	NA	0	43	NA	NA	0	43	NA	NA	NA	NA	NA	NA	NA	NA	NA	Quies	Interior_Act3	40.56	Average GC	NA	NA
TCTCGTCTATCCTAAACT	IntronTRIP	B3-6	chr18	13527137	+	0	21	NA	NA	0	21	NA	NA	0	21	NA	NA	NM_001378100.1	NA	NM_001378100.1.4	NM_001378100.1	308378	125614	0.710561485004332	ReprPCWk	Lamina_Like	50.55	High GC	NA	MANE_mRNA
TCTCGTGGGCTGTGATTG	IntronTRIP	B3-6	chr19	6757265	-	62	172	NA	NA	30	172	NA	NA	0	172	NA	NA	NM_005490.3	NA	NM_005490.3.6	NM_005490.3	10170	5106	0.665750196386489	TxWk	Speckle	49.15	High GC	NA	MANE_mRNA
TCTCGTTATGTGCCTGGT	IntronTRIP	B3-6	chr12	50640705	-	0	26	0	17	0	26	0	17	0	26	0	17	NA	NA	NA	NA	NA	NA	NA	TxWk	Interior_Act1	42.36	Average GC	NA	NA
TCTCGTTCGCTTCCTGTG	IntronTRIP	B3-6	chr14	20016905	+	0	88	NA	NA	0	88	NA	NA	0	88	NA	NA	NA	NA	NA	NA	NA	NA	NA	Quies	Interior_Repr1	30.47	Low GC	NA	NA
TCTCGTTTAATGCGGCTC	IntronTRIP	B3-6	chrX	107639256	-	55	34	NA	NA	27	34	NA	NA	0	34	NA	NA	NA	NA	NA	NA	NA	NA	NA	TxWk	Interior_Act3	39.86	Average GC	NA	NA
TCTCTACGTCTTTAGATG	IntronTRIP	B3-6	chr11	12894731	+	10	54	NA	NA	13	54	NA	NA	0	54	NA	NA	NM_021961.6	NA	NM_021961.6.9	NM_021961.6	220311	50006	0.815009784808207	TxWk	Interior_Act2	44.26	Average GC	NA	MANE_mRNA
TCTCTAGACTCGAAAGCA	IntronTRIP	B3-6	chr11	45997246	-	191	165	NA	NA	93	165	NA	NA	75	165	NA	NA	NM_001352027.3	NA	NM_001352027.3.13	NM_001352027.3	124208	67928	0.646458758379481	EnhWk	Interior_Act1	33.57	Low GC	NA	MANE_mRNA
TCTCTAGTAGCGTGCGGG	IntronTRIP	B3-6	chrX	45227738	-	0	35	NA	NA	0	35	NA	NA	0	35	NA	NA	NA	NA	NA	NA	NA	NA	NA	Quies	Near_Lm1	38.86	Average GC	LINE	NA
TCTCTAGTATATGCTAAT	IntronTRIP	B3-6	chr16	67061225	-	0	24	NA	NA	0	24	NA	NA	0	24	NA	NA	NA	NA	NA	NA	NA	NA	NA	TxWk	Interior_Act1	31.97	Low GC	NA	NA
TCTCTATCCCTGTGGTGG	IntronTRIP	B3-6	chr8	109611630	-	19	32	NA	NA	59	32	NA	NA	42	32	NA	NA	NM_001099754.2	NA	NM_001099754.2.4	NM_001099754.2	33192	37653	0.468515773872539	TxWk	Near_Lm2	37.06	Average GC	NA	MANE_mRNA
TCTCTATGCTGCATAAAT	IntronTRIP	B3-6	chr1	28237115	-	9	121	NA	NA	13	121	NA	NA	178	121	NA	NA	NA	NA	NA	NA	NA	NA	NA	TssA	Interior_Act1	49.25	High GC	NA	NA
TCTCTCACTCCATAGGAG	IntronTRIP	B3-6	chr13	20220243	-	0	280	NA	NA	14	280	NA	NA	0	280	NA	NA	NA	NA	NA	NA	NA	NA	NA	ReprPCWk	Interior_Repr2	39.46	Average GC	NA	NA
TCTCTCAGTACAGACTCT	IntronTRIP	B3-6	chr2	181779933	-	0	41	NA	NA	0	41	NA	NA	0	41	NA	NA	NA	NA	NA	NA	NA	NA	NA	Quies	Near_Lm2	42.46	Average GC	NA	NA
TCTCTCATGACGGCTCCG	IntronTRIP	B3-6	chr14	96349762	-	46	37	NA	NA	24	37	NA	NA	0	37	NA	NA	NM_018036.7	NA	NM_018036.7.41	NM_018036.7	13579	70568	0.161372360274282	EnhWk	Interior_Act3	44.96	Average GC	LINE	MANE_mRNA
TCTCTCGCCGAAGGTCTC	IntronTRIP	B3-6	chr9	131445953	+	271	83	NA	NA	264	83	NA	NA	0	83	NA	NA	NM_013318.4	NA	NM_013318.4.6	NM_013318.4	51868	54240	0.488822708938063	Tx	Speckle	47.35	Average GC	NA	MANE_mRNA
TCTCTCGGTAATTGGTGC	IntronTRIP	B3-6	chr19	32374072	+	39	74	NA	NA	56	74	NA	NA	0	74	NA	NA	NM_001136156.2	NA	NM_001136156.2.5	NM_001136156.2	28463	13595	0.676755908507299	EnhA1	Interior_Act2	38.56	Average GC	NA	MANE_mRNA
TCTCTCGTGAAGTTGTCT	IntronTRIP	B3-6	chr6	11739189	+	0	92	NA	NA	0	92	NA	NA	0	92	NA	NA	NA	NA	NA	NA	NA	NA	NA	Quies	Interior_Act3	37.76	Average GC	NA	NA
TCTCTCGTGCCTCGCTAT	IntronTRIP	B3-6	chr11	58852334	+	0	50	NA	NA	2	50	NA	NA	0	50	NA	NA	NA	NA	NA	NA	NA	NA	NA	Quies	Near_Lm1	36.56	Average GC	NA	NA
TCTCTGAAAACGAGAGTC	IntronTRIP	B3-6	chrX	33609992	+	33	150	NA	NA	58	150	NA	NA	0	150	NA	NA	NA	NA	NA	NA	NA	NA	NA	Quies	Lamina	35.26	Average GC	NA	NA
TCTCTGAAAGTGCTACAA	IntronTRIP	B3-6	chr12	71686930	+	0	30	NA	NA	0	30	NA	NA	0	30	NA	NA	NM_018279.4	NA	NM_018279.4.1	NM_018279.4	849	18117	0.0447643150901613	TssA	Interior_Act3	40.06	Average GC	NA	MANE_mRNA
TCTCTGATTTATAAGAGT	IntronTRIP	B3-6	chr4	85581174	-	6	94	NA	NA	0	94	NA	NA	0	94	NA	NA	NA	NA	NA	NA	NA	NA	NA	Quies	Near_Lm2	32.37	Low GC	NA	NA
TCTCTGCAAATAGACGCT	IntronTRIP	B3-6	chr17	30822315	+	0	18	NA	NA	0	18	NA	NA	0	18	NA	NA	NA	NA	NA	NA	NA	NA	NA	TssFlnkD	Interior_Act1	37.26	Average GC	NA	NA
TCTCTGCCATAAGCCACA	IntronTRIP	B3-6	chrUn_KI270742v1	52746	-	21	65	NA	NA	19	65	NA	NA	79	65	NA	NA	NA	NA	NA	NA	NA	NA	NA	NA	NA	39.06	Average GC	LINE	NA
TCTCTGCGAATGAGGTGT	IntronTRIP	B3-6	chr7	89521768	-	0	33	NA	NA	0	33	NA	NA	0	33	NA	NA	NA	NA	NA	NA	NA	NA	NA	Quies	Lamina	38.46	Average GC	LTR	NA
TCTCTGCGGGTATTGTGC	IntronTRIP	B3-6	chr2	138093667	+	16	291	NA	NA	13	291	NA	NA	0	291	NA	NA	NA	NA	NA	NA	NA	NA	NA	Quies	Near_Lm2	40.56	Average GC	NA	NA
TCTCTGCTCCTGTAAATT	IntronTRIP	B3-6	chr7	134300586	-	26	72	NA	NA	6	72	NA	NA	0	72	NA	NA	NM_032826.5	NA	NM_032826.5.4	NM_032826.5	16344	11255	0.592195369397442	Tx	Interior_Act3	31.27	Low GC	LINE	MANE_mRNA
TCTCTGGTCAAGTTCTGT	IntronTRIP	B3-6	chr1	85225449	+	0	76	NA	NA	0	76	NA	NA	0	76	NA	NA	NA	NA	NA	NA	NA	NA	NA	EnhWk	Interior_Act3	40.36	Average GC	NA	NA
TCTCTGTAGTTACGTGCC	IntronTRIP	B3-6	chr15	93466609	+	0	42	NA	NA	0	42	NA	NA	0	42	NA	NA	NA	NA	NA	NA	377206	294277	0.561750632555106	ReprPCWk	Near_Lm2	39.46	Average GC	NA	lncRNA
TCTCTGTCTGACCCCATG	IntronTRIP	B3-6	chr11	10019871	+	66	16	NA	NA	47	16	NA	NA	0	16	NA	NA	NA	NA	NA	NA	NA	NA	NA	Quies	Interior_Repr1	36.46	Average GC	NA	NA
TCTCTGTGACAAGAATAC	IntronTRIP	B3-6	chr5	82585395	-	95	111	0	39	83	111	0	39	148	111	52	39	NA	NA	NA	NA	NA	NA	NA	Quies	Near_Lm2	48.35	Average GC	LINE	NA
TCTCTTACCGCCAGTCGG	IntronTRIP	B3-6	chr1	22076299	+	234	23	131	17	174	23	47	17	249	23	95	17	NM_001791.4	NA	NM_001791.4.1	NM_001791.4	23591	25061	0.484892707391269	EnhWk	Speckle	41.96	Average GC	SINE	MANE_mRNA
TCTCTTCACGTGCTGCAC	IntronTRIP	B3-6	chr3	12554806	+	0	26	NA	NA	0	26	NA	NA	0	26	NA	NA	NA	NA	NA	NA	NA	NA	NA	EnhA2	Interior_Act2	42.96	Average GC	LINE	NA
TCTCTTCAGACGGTCGAG	IntronTRIP	B3-6	chr18	62528428	-	0	20	NA	NA	0	20	NA	NA	0	20	NA	NA	NA	NA	NA	NA	NA	NA	NA	TxWk	Interior_Act3	41.16	Average GC	NA	NA
TCTCTTCGACATAAAGAC	IntronTRIP	B3-6	chr1	113947674	-	0	52	NA	NA	0	52	NA	NA	0	52	NA	NA	NA	NA	NA	NA	NA	NA	NA	EnhA1	Interior_Act2	36.86	Average GC	NA	NA
TCTCTTGGTATCATCCCC	IntronTRIP	B3-6	chr5	88933892	+	150	69	NA	NA	185	69	NA	NA	28	69	NA	NA	NA	NA	NA	NA	50564	532506	0.0867202908741661	TxWk	Near_Lm2	38.26	Average GC	NA	lncRNA
TCTCTTGGTTGATAACTT	IntronTRIP	B3-6	chr11	18578024	+	133	58	NA	NA	79	58	NA	NA	0	58	NA	NA	NA	NA	NA	NA	NA	NA	NA	TxWk	Interior_Act3	42.66	Average GC	LTR	NA
TCTCTTTGACGCAAGCAA	IntronTRIP	B3-6	chr21	31720400	+	0	8	NA	NA	0	8	NA	NA	0	8	NA	NA	NA	NA	NA	NA	NA	NA	NA	EnhWk	Interior_Act3	37.26	Average GC	NA	NA
TCTCTTTTATGGGCCTAC	IntronTRIP	B3-6	chr14	77918985	+	1000	62	NA	NA	1070	62	NA	NA	58	62	NA	NA	NM_020421.4	NA	NM_020421.4.7	NM_020421.4	118877	16029	0.881183935481002	EnhA1	Interior_Act3	41.66	Average GC	LTR	MANE_mRNA
TCTGAAAGTACATGCAGA	IntronTRIP	B3-6	chr11	65858811	-	17	40	NA	NA	0	40	NA	NA	59	40	NA	NA	NA	NA	NA	NA	NA	NA	NA	TssA	Speckle	50.25	High GC	NA	NA
TCTGAACACACTTGAGCA	IntronTRIP	B3-6	chr4	133016390	-	0	108	NA	NA	0	108	NA	NA	0	108	NA	NA	NA	NA	NA	NA	NA	NA	NA	Quies	Lamina	32.37	Low GC	NA	NA
TCTGAACCCGCAGATACT	IntronTRIP	B3-6	chrX	24055669	-	42	70	NA	NA	34	70	NA	NA	608	70	NA	NA	NA	NA	NA	NA	NA	NA	NA	TssA	Interior_Act3	41.26	Average GC	NA	NA
TCTGAACGAACCTACCTT	IntronTRIP	B3-6	chr2	100292400	-	21	34	NA	NA	15	34	NA	NA	0	34	NA	NA	NM_198461.4	NA	NM_198461.4.3	NM_198461.4	30101	20526	0.594564165366307	EnhA1	Interior_Act2	40.96	Average GC	LINE	MANE_mRNA
TCTGAAGCCGACCGTCTC	IntronTRIP	B3-6	chr2	62340009	-	0	15	NA	NA	0	15	NA	NA	0	15	NA	NA	NA	NA	NA	NA	NA	NA	NA	TxWk	Interior_Act3	46.05	Average GC	NA	NA
TCTGAATGCTCGCAGCTG	IntronTRIP	B3-6	chr8	865662	-	8	32	NA	NA	13	32	NA	NA	0	32	NA	NA	NA	NA	NA	NA	NA	NA	NA	ReprPC	Interior_Repr2	48.25	Average GC	NA	NA
TCTGACAAAGGAAACTAA	IntronTRIP	B3-6	chr3	180838992	+	77	77	NA	NA	53	77	NA	NA	0	77	NA	NA	NA	NA	NA	NA	NA	NA	NA	ReprPCWk	Near_Lm2	40.96	Average GC	Simple_repeat	NA
TCTGACAAGCTGGCTGAA	IntronTRIP	B3-6	chr21	29050579	+	78	54	NA	NA	66	54	NA	NA	73	54	NA	NA	NM_006447.3	NA	NM_006447.3.16	NM_006447.3	25912	3909	0.868917876664096	Tx	Interior_Act3	39.46	Average GC	NA	MANE_mRNA
TCTGACACGGAAGTGAGC	IntronTRIP	B3-6	chr7	73649593	+	0	14	NA	NA	0	14	NA	NA	0	14	NA	NA	NA	NA	NA	NA	NA	NA	NA	ReprPC	Interior_Act1	57.44	High GC	NA	NA
TCTGACACTGTGCGAGGT	IntronTRIP	B3-6	chr1	153435449	-	0	18	NA	NA	0	18	NA	NA	0	18	NA	NA	NA	NA	NA	NA	NA	NA	NA	EnhWk	Interior_Act1	49.15	High GC	NA	NA
TCTGACACTTAGCTGGTG	IntronTRIP	B3-6	chr7	103689453	-	12	40	NA	NA	6	40	NA	NA	36	40	NA	NA	NM_005045.4	NA	NM_005045.4.55	NM_005045.4	300205	217665	0.579691814548053	TxWk	Interior_Act2	36.76	Average GC	NA	MANE_mRNA
TCTGACAGCCGTTTAGCC	IntronTRIP	B3-6	chr6	34661410	-	386	155	NA	NA	387	155	NA	NA	217	155	NA	NA	NM_024294.4	NA	NM_024294.4.4	NM_024294.4	35357	74123	0.322953964194373	EnhA1	Interior_Act1	35.96	Average GC	NA	MANE_mRNA
TCTGACAGCGCAAGAGCC	IntronTRIP	B3-6	chr16	16582076	+	512	119	NA	NA	655	119	NA	NA	197	119	NA	NA	NA	NA	NA	NA	82543	82059	0.501470212998627	TxWk	Interior_Act1	47.75	Average GC	LINE	lncRNA
TCTGACCCGCGCACTCAA	IntronTRIP	B3-6	chr1	235442185	+	132	106	NA	NA	94	106	NA	NA	69	106	NA	NA	NM_003193.5	NA	NM_003193.5.14	NM_003193.5	74759	10258	0.879341778703083	EnhA2	Interior_Act3	43.16	Average GC	NA	MANE_mRNA
TCTGACCGTGCACCAATC	IntronTRIP	B3-6	chr8	129316153	+	0	134	0	70	0	134	6	70	0	134	0	70	NA	NA	NA	NA	NA	NA	NA	EnhG2	Interior_Act3	40.06	Average GC	NA	NA
TCTGACCGTGGGATTGAA	IntronTRIP	B3-6	chr9	87667618	-	396	45	NA	NA	267	45	NA	NA	53	45	NA	NA	NA	NA	NA	NA	NA	NA	NA	TxWk	Interior_Act3	43.96	Average GC	NA	NA
TCTGACCTGGACAGTAGG	IntronTRIP	B3-6	chr1	207751188	+	0	38	NA	NA	0	38	NA	NA	0	38	NA	NA	NA	NA	NA	NA	NA	NA	NA	TssA	Interior_Act3	41.16	Average GC	NA	NA
TCTGACGAGAGGAACTTT	IntronTRIP	B3-6	chr1	28643295	+	345	113	NA	NA	140	113	NA	NA	0	113	NA	NA	NA	NA	NA	NA	67	5286	0.0125163459742201	TssA	Interior_Act1	55.04	High GC	NA	lncRNA
TCTGACGGTGGCCCAAAG	IntronTRIP	B3-6	chr4	127798420	-	0	62	NA	NA	0	62	NA	NA	0	62	NA	NA	NA	NA	NA	NA	NA	NA	NA	TxWk	Interior_Act3	32.07	Low GC	NA	NA
TCTGACGTTATTAACATC	IntronTRIP	B3-6	chr9	76630865	+	0	40	NA	NA	0	40	NA	NA	0	40	NA	NA	NA	NA	NA	NA	NA	NA	NA	EnhWk	Near_Lm1	43.76	Average GC	NA	NA
TCTGACTATAGCCTGCTA	IntronTRIP	B3-6	chr1	184973291	+	152	165	NA	NA	169	165	NA	NA	363	165	NA	NA	NA	NA	NA	NA	NA	NA	NA	TssA	Near_Lm1	43.16	Average GC	NA	NA
TCTGACTCGGTAGTTTCG	IntronTRIP	B3-6	chr6	20416037	-	0	35	NA	NA	0	35	NA	NA	49	35	NA	NA	NA	NA	NA	NA	NA	NA	NA	EnhA1	Interior_Act3	43.06	Average GC	NA	NA
TCTGACTGGCTTTCAAAC	IntronTRIP	B3-6	chr2	216014067	-	24	32	NA	NA	0	32	NA	NA	0	32	NA	NA	NA	NA	NA	NA	NA	NA	NA	TxWk	Interior_Act3	48.55	High GC	LINE	NA
TCTGACTTACGAATACGA	IntronTRIP	B3-6	chr6	167858068	-	0	91	NA	NA	0	91	NA	NA	92	91	NA	NA	NA	NA	NA	NA	NA	NA	NA	EnhA1	Interior_Act3	34.07	Low GC	NA	NA
TCTGACTTTACCGCGGAA	IntronTRIP	B3-6	chr6	45011112	-	23	168	NA	NA	25	168	NA	NA	0	168	NA	NA	NM_003599.4	NA	NM_003599.4.6	NM_003599.4	366822	184387	0.665486231175471	Quies	Near_Lm1	33.27	Low GC	LINE	MANE_mRNA
TCTGAGAGAAACCGGCGC	IntronTRIP	B3-6	chr3	81364027	-	0	106	NA	NA	0	106	NA	NA	0	106	NA	NA	NA	NA	NA	NA	NA	NA	NA	Quies	Lamina	34.67	Low GC	NA	NA
TCTGAGCCGTCCATCGAA	IntronTRIP	B3-6	chr20	34342274	-	0	42	NA	NA	0	42	NA	NA	0	42	NA	NA	NA	NA	NA	NA	NA	NA	NA	Quies	Interior_Act1	45.55	Average GC	NA	NA
TCTGAGCCTCGGCTGACC	IntronTRIP	B3-6	chr3	178902354	-	60	86	NA	NA	32	86	NA	NA	0	86	NA	NA	NA	NA	NA	NA	34998	375849	0.0851849958743766	Quies	Lamina	43.26	Average GC	NA	lncRNA
TCTGAGCGGTCCAGACTA	IntronTRIP	B3-6	chr16	22316215	-	0	34	NA	NA	0	34	NA	NA	0	34	NA	NA	NA	NA	NA	NA	NA	NA	NA	Tx	Speckle	53.55	High GC	NA	NA
TCTGAGGGCCATGCACCG	IntronTRIP	B3-6	chr5	128041227	+	0	55	NA	NA	0	55	NA	NA	0	55	NA	NA	NA	NA	NA	NA	NA	NA	NA	Quies	Near_Lm2	44.16	Average GC	LTR	NA
TCTGAGGGCTGGAGCGAT	IntronTRIP	B3-6	chr13	77267334	-	39	95	NA	NA	50	95	NA	NA	1	95	NA	NA	NM_015057.5	NA	NM_015057.5.75	NM_015057.5	59760	222678	0.211586259639284	TxWk	Near_Lm2	29.67	Low GC	NA	MANE_mRNA
TCTGAGTAGGCATAAACG	IntronTRIP	B3-6	chr7	140124765	+	0	96	NA	NA	8	96	NA	NA	0	96	NA	NA	NA	NA	NA	NA	NA	NA	NA	TxWk	Interior_Act3	34.97	Low GC	NA	NA
TCTGATACAATATATGTC	IntronTRIP	B3-6	chr10	24891978	+	0	54	NA	NA	0	54	NA	NA	0	54	NA	NA	NA	NA	NA	NA	NA	NA	NA	Quies	Interior_Act3	42.96	Average GC	NA	NA
TCTGATGATTTTGGCATT	IntronTRIP	B3-6	chr2	58135282	+	275	150	NA	NA	218	150	NA	NA	30	150	NA	NA	NM_006296.7	NA	NM_006296.7.10	NM_006296.7	88477	24589	0.782525250738507	Quies	Near_Lm2	34.37	Low GC	NA	MANE_mRNA
TCTGATGTGAAATAGTCT	IntronTRIP	B3-6	chr13	44579598	+	23	65	NA	NA	47	65	NA	NA	99	65	NA	NA	NA	NA	NA	NA	3705	176130	0.0206022187004754	EnhWk	Interior_Act3	38.96	Average GC	NA	lncRNA
TCTGATGTTAACGCACAC	IntronTRIP	B3-6	chr2	35527071	+	0	50	NA	NA	0	50	NA	NA	0	50	NA	NA	NA	NA	NA	NA	NA	NA	NA	Quies	Lamina	31.97	Low GC	NA	NA
TCTGATTCTGCGGGCGAA	IntronTRIP	B3-6	chr6	6218400	-	10	47	NA	NA	10	47	NA	NA	0	47	NA	NA	NM_000129.4	NA	NM_000129.4.7	NM_000129.4	102262	74317	0.579128888486173	Quies	Interior_Repr2	49.75	High GC	LINE	MANE_mRNA
TCTGATTGGACGGGGTGC	IntronTRIP	B3-6	chr10	61532603	-	0	78	NA	NA	0	78	NA	NA	0	78	NA	NA	NA	NA	NA	NA	NA	NA	NA	Quies	Near_Lm2	35.26	Average GC	NA	NA
TCTGATTTCATGAAGTAA	IntronTRIP	B3-6	chr1	109385775	-	272	66	NA	NA	146	66	NA	NA	147	66	NA	NA	NM_002959.7	NA	NM_002959.7.19	NM_002959.7	12143	76201	0.137451326632256	EnhA1	Interior_Act2	38.06	Average GC	NA	MANE_mRNA
TCTGATTTCCCCGTTGGA	IntronTRIP	B3-6	chr4	105991427	-	0	153	NA	NA	0	153	NA	NA	0	153	NA	NA	NA	NA	NA	NA	NA	NA	NA	Quies	Near_Lm2	49.65	High GC	NA	NA
TCTGCAACAGTGCGCCCT	IntronTRIP	B3-6	chr3	180861345	-	0	16	NA	NA	0	16	NA	NA	0	16	NA	NA	NA	NA	NA	NA	9588	247337	0.0373182835457818	TxWk	Near_Lm2	33.07	Low GC	NA	lncRNA
TCTGCAACTATTCGTTGG	IntronTRIP	B3-6	chr1	146410259	+	0	26	NA	NA	0	26	NA	NA	0	26	NA	NA	NA	NA	NA	NA	NA	NA	NA	NA	Interior_Repr1	48.15	Average GC	NA	NA
TCTGCAAGGCGCGCGGCC	IntronTRIP	B3-6	chr6	112296205	+	0	131	NA	NA	0	131	NA	NA	0	131	NA	NA	NA	NA	NA	NA	60112	10804	0.847650741722601	Quies	Near_Lm2	42.66	Average GC	NA	lncRNA
TCTGCAATGTTGCGTAAC	IntronTRIP	B3-6	chr20	25624751	+	146	61	NA	NA	151	61	NA	NA	128	61	NA	NA	NA	NA	NA	NA	706	64281	0.0108637112037792	TssFlnkU	Lamina_Like	55.34	High GC	NA	lncRNA
TCTGCACACAAGTCCTCC	IntronTRIP	B3-6	chr6	18248535	+	0	63	NA	NA	13	63	NA	NA	149	63	NA	NA	NA	NA	NA	NA	NA	NA	NA	TxWk	Interior_Act3	33.47	Low GC	NA	NA
TCTGCACATGTACAGAGA	IntronTRIP	B3-6	chr5	54152024	-	76	26	NA	NA	141	26	NA	NA	112	26	NA	NA	NM_019087.3	NA	NM_019087.3.2	NM_019087.3	158549	268083	0.371629413639858	TxWk	Interior_Act3	37.76	Average GC	NA	MANE_mRNA
TCTGCACGTGACTCGTGG	IntronTRIP	B3-6	chr17	44433839	-	70	118	NA	NA	107	118	NA	NA	188	118	NA	NA	NM_001002909.4	NA	NM_001002909.4.3	NM_001002909.4	69567	38559	0.643388269241441	Tx	Speckle	38.96	Average GC	LINE	MANE_mRNA
TCTGCAGAACGGTTACCC	IntronTRIP	B3-6	chr18	3178087	-	36	188	NA	NA	13	188	NA	NA	18	188	NA	NA	NM_003803.4	NA	NM_003803.4.33	NM_003803.4	41881	111281	0.273442498792129	TssFlnkU	Interior_Act3	47.55	Average GC	NA	MANE_mRNA
TCTGCAGACTGTGCCCTG	IntronTRIP	B3-6	chr9	92324548	-	263	231	NA	NA	157	231	NA	NA	0	231	NA	NA	NM_017948.6	NA	NM_017948.6.16	NM_017948.6	802	27191	0.0286500196477691	TssA	Interior_Act2	40.16	Average GC	NA	MANE_mRNA
TCTGCAGCTAGTGGGCGC	IntronTRIP	B3-6	chr15	80070327	-	0	131	0	21	0	131	0	21	0	131	0	21	NA	NA	NA	NA	NA	NA	NA	TxWk	Interior_Act2	35.86	Average GC	NA	NA
TCTGCAGGGTTGGCGGCC	IntronTRIP	B3-6	chr1	167552186	+	9	20	NA	NA	27	20	NA	NA	31	20	NA	NA	NA	NA	NA	NA	NA	NA	NA	TssFlnk	Interior_Act3	42.66	Average GC	SINE	NA
TCTGCATCCCAGCGTAAT	IntronTRIP	B3-6	chr8	38847760	+	65	86	NA	NA	15	86	NA	NA	0	86	NA	NA	NM_006283.3	NA	NM_006283.3.12	NM_006283.3	60525	5268	0.919930691714924	TxWk	Interior_Act3	41.96	Average GC	NA	MANE_mRNA
TCTGCATGCTAGCTTTGG	IntronTRIP	B3-6	chr16	4850990	+	173	31	177	32	218	31	137	32	0	31	0	32	NM_001079514.3	NA	NM_001079514.3.1	NM_001079514.3	3510	31411	0.100512585550242	EnhWk	Speckle	37.26	Average GC	LINE	MANE_mRNA
TCTGCATTAAAGAGAAAA	IntronTRIP	B3-6	chr7	152199984	-	56	151	NA	NA	78	151	NA	NA	53	151	NA	NA	NM_170606.3	NA	NM_170606.3.33	NM_170606.3	236019	65060	0.783910535108726	Tx	Interior_Act2	30.77	Low GC	NA	MANE_mRNA
TCTGCCAATCGATATCAG	IntronTRIP	B3-6	chr7	113082789	+	17	143	NA	NA	42	143	NA	NA	0	143	NA	NA	NA	NA	NA	NA	NA	NA	NA	Quies	Near_Lm2	32.37	Low GC	NA	NA
TCTGCCACTCCATGAACG	IntronTRIP	B3-6	chr7	19398124	+	0	60	NA	NA	0	60	NA	NA	0	60	NA	NA	NA	NA	NA	NA	44593	180482	0.198125069421304	Quies	Lamina	39.36	Average GC	NA	lncRNA
TCTGCCATCCCGGCTTGC	IntronTRIP	B3-6	chr20	38857657	+	13	62	NA	NA	6	62	NA	NA	32	62	NA	NA	NM_015568.4	NA	NM_015568.4.2	NM_015568.4	51961	65367	0.44286956225283	EnhA1	Interior_Act2	42.46	Average GC	NA	MANE_mRNA
TCTGCCCACCGTGCTGAT	IntronTRIP	B3-6	chr12	64219385	-	54	1705	NA	NA	39	1705	NA	NA	0	1705	NA	NA	NM_152440.5	NA	NM_152440.5.2	NM_152440.5	2911	28306	0.0932504724989589	EnhA1	Near_Lm1	32.87	Low GC	NA	MANE_mRNA
TCTGCCCATATTCCGGCC	IntronTRIP	B3-6	chr3	133845589	-	16	21	NA	NA	4	21	NA	NA	28	21	NA	NA	NM_016577.4	NA	NM_016577.4.6	NM_016577.4	50293	21355	0.701945623046003	TxWk	Interior_Act2	37.76	Average GC	NA	MANE_mRNA
TCTGCCCCACGTTCCATT	IntronTRIP	B3-6	chr5	10241658	+	0	44	NA	NA	0	44	NA	NA	0	44	NA	NA	NA	NA	NA	NA	NA	NA	NA	TxWk	Interior_Act3	40.06	Average GC	NA	NA
TCTGCCCCCGAAGCGCCG	IntronTRIP	B3-6	chr11	114216820	+	0	164	NA	NA	0	164	NA	NA	0	164	NA	NA	NM_006006.6	NA	NM_006006.6.4	NM_006006.6	157110	39945	0.797290096673518	EnhA1	Interior_Act3	47.25	Average GC	NA	MANE_mRNA
TCTGCCCGTTGTTTCTTT	IntronTRIP	B3-6	chr12	19512989	+	40	48	NA	NA	45	48	NA	NA	26	48	NA	NA	NM_153207.5	NA	NM_153207.5.6	NM_153207.5	73498	9238	0.888343647263585	TxWk	Near_Lm1	35.76	Average GC	NA	MANE_mRNA
TCTGCCCTACTCGGATGA	IntronTRIP	B3-6	chr3	152976350	+	0	16	NA	NA	6	16	NA	NA	100	16	NA	NA	NA	NA	NA	NA	NA	NA	NA	EnhA1	Near_Lm1	36.76	Average GC	NA	NA
TCTGCCCTGGGCGTGGCG	IntronTRIP	B3-6	chr4	26568726	-	0	89	NA	NA	0	89	NA	NA	0	89	NA	NA	NA	NA	NA	NA	NA	NA	NA	Quies	Near_Lm1	34.37	Low GC	NA	NA
TCTGCCCTTTTGTTATTG	IntronTRIP	B3-6	chr18	9803660	-	0	49	NA	NA	0	49	NA	NA	0	49	NA	NA	NA	NA	NA	NA	NA	NA	NA	TssFlnkU	Interior_Act2	51.05	High GC	NA	NA
TCTGCCGCGCGCTGGACC	IntronTRIP	B3-6	chr17	46291516	+	0	32	NA	NA	0	32	NA	NA	0	32	NA	NA	NA	NA	NA	NA	NA	NA	NA	Quies	Interior_Act1	42.66	Average GC	LINE	NA
TCTGCCGGGCGGCTTCTG	IntronTRIP	B3-6	chr21	35128217	-	0	86	NA	NA	0	86	NA	NA	0	86	NA	NA	NA	NA	NA	NA	NA	NA	NA	Quies	Interior_Act2	35.86	Average GC	NA	NA
TCTGCCGGTACATGATGC	IntronTRIP	B3-6	chr12	95421244	-	0	34	NA	NA	0	34	NA	NA	0	34	NA	NA	NA	NA	NA	NA	21238	84063	0.201688492986771	ReprPCWk	Interior_Act3	41.96	Average GC	LINE	lncRNA
TCTGCCTCAGCCGTGTTT	IntronTRIP	B3-6	chr2	125719228	-	5	125	NA	NA	12	125	NA	NA	0	125	NA	NA	NA	NA	NA	NA	NA	NA	NA	Quies	Lamina	39.46	Average GC	NA	NA
TCTGCCTGGAACCTGTGA	IntronTRIP	B3-6	chr3	87803472	-	0	18	NA	NA	0	18	NA	NA	0	18	NA	NA	NA	NA	NA	NA	NA	NA	NA	EnhA2	Near_Lm2	34.87	Low GC	NA	NA
TCTGCGAAAACGGCTCTT	IntronTRIP	B3-6	chr18	75683201	+	0	65	0	45	0	65	0	45	0	65	0	45	NA	NA	NA	NA	NA	NA	NA	ReprPCWk	Near_Lm1	46.75	Average GC	NA	NA
TCTGCGAACCAGCCCCCA	IntronTRIP	B3-6	chr3	17206157	+	22	101	NA	NA	8	101	NA	NA	0	101	NA	NA	NA	NA	NA	NA	NA	NA	NA	Quies	Near_Lm2	37.76	Average GC	NA	NA
TCTGCGCAGTTTGCGACT	IntronTRIP	B3-6	chr9	101366285	-	0	170	NA	NA	0	170	NA	NA	0	170	NA	NA	NM_001701.4	NA	NM_001701.4.1	NM_001701.4	18721	5869	0.761325742171615	EnhA1	Near_Lm2	36.06	Average GC	NA	MANE_mRNA
TCTGCGCGCTGTCACTGT	IntronTRIP	B3-6	chr22	45311625	-	0	17	NA	NA	0	17	NA	NA	0	17	NA	NA	NA	NA	NA	NA	NA	NA	NA	TssFlnkD	Interior_Act1	54.75	High GC	NA	NA
TCTGCGGGGAACCGTCGC	IntronTRIP	B3-6	chr2	15509457	-	174	38	NA	NA	86	38	NA	NA	172	38	NA	NA	NM_015909.4	NA	NM_015909.4.42	NM_015909.4	51877	342542	0.131527639388569	Tx	Interior_Act3	36.56	Average GC	NA	MANE_mRNA
TCTGCGGTTTGTTTCCAT	IntronTRIP	B3-6	chr4	184784251	+	593	218	NA	NA	436	218	NA	NA	113	218	NA	NA	NA	NA	NA	NA	NA	NA	NA	TxWk	Interior_Act3	41.96	Average GC	NA	NA
TCTGCGTAATTCCGGATT	IntronTRIP	B3-6	chr3	158750328	+	0	56	NA	NA	11	56	NA	NA	0	56	NA	NA	NA	NA	NA	NA	18065	33742	0.348698052386743	Quies	Interior_Act3	45.85	Average GC	NA	lncRNA
TCTGCGTGGAGTATTGTC	IntronTRIP	B3-6	chr5	62270348	-	0	57	0	29	0	57	0	29	0	57	0	29	NA	NA	NA	NA	NA	NA	NA	TxWk	Interior_Act3	36.86	Average GC	NA	NA
TCTGCGTGTCCCGTTCCC	IntronTRIP	B3-6	chr1	211654621	+	0	53	NA	NA	0	53	NA	NA	0	53	NA	NA	NA	NA	NA	NA	15181	6	0.999604925265029	EnhWk	Interior_Act3	53.95	High GC	NA	lncRNA
TCTGCGTTTGGTACTCCA	IntronTRIP	B3-6	chr3	125986335	-	71	30	NA	NA	45	30	NA	NA	0	30	NA	NA	NA	NA	NA	NA	4245	57646	0.0685883246352458	Quies	Interior_Repr1	40.96	Average GC	NA	lncRNA
TCTGCGTTTTAACGGTGC	IntronTRIP	B3-6	chr1	28582556	-	0	34	NA	NA	7	34	NA	NA	0	34	NA	NA	NA	NA	NA	NA	576	4018	0.125380931649978	TssFlnkU	Interior_Act1	52.95	High GC	NA	lncRNA
TCTGCTAGAGAACCCATC	IntronTRIP	B3-6	chr7	67113978	+	0	56	NA	NA	33	56	NA	NA	91	56	NA	NA	NM_018264.4	NA	NM_018264.4.12	NM_018264.4	117146	125536	0.482714004334891	TxWk	Interior_Act2	43.46	Average GC	SINE	MANE_mRNA
TCTGCTAGCCGTTTTTAT	IntronTRIP	B3-6	chr13	47117610	-	0	81	NA	NA	0	81	NA	NA	0	81	NA	NA	NA	NA	NA	NA	NA	NA	NA	TxWk	Near_Lm2	36.06	Average GC	NA	NA
TCTGCTATAGCGCTAGTT	IntronTRIP	B3-6	chr8	80323641	-	1	215	NA	NA	3	215	NA	NA	0	215	NA	NA	NA	NA	NA	NA	NA	NA	NA	ReprPCWk	Near_Lm1	39.46	Average GC	NA	NA
TCTGCTATCCATCTCATG	IntronTRIP	B3-6	chr12	71674087	+	0	66	NA	NA	0	66	NA	NA	0	66	NA	NA	NM_031435.4	NA	NM_031435.4.1	NM_031435.4	9787	6557	0.598813020068527	Quies	Interior_Act3	33.37	Low GC	NA	MANE_mRNA
TCTGCTCTACTACTCGGA	IntronTRIP	B3-6	chr2	38346959	-	95	111	NA	NA	113	111	NA	NA	226	111	NA	NA	NM_001135673.4	NA	NM_001135673.4.12	NM_001135673.4	30314	53006	0.363826212193951	TxWk	Interior_Act3	44.56	Average GC	NA	MANE_mRNA
TCTGCTGCGGCATGCACA	IntronTRIP	B3-6	chr3	156689132	-	0	66	NA	NA	28	66	NA	NA	0	66	NA	NA	NA	NA	NA	NA	NA	NA	NA	EnhWk	Interior_Act3	37.96	Average GC	NA	NA
TCTGCTGGCACTCTGTAC	IntronTRIP	B3-6	chr1	30991712	-	117	96	NA	NA	98	96	NA	NA	41	96	NA	NA	NM_001020658.2	NA	NM_001020658.2.15	NM_001020658.2	74005	60207	0.551403749292165	Tx	Interior_Act1	36.96	Average GC	NA	MANE_mRNA
TCTGCTGTCGCGCATGAC	IntronTRIP	B3-6	chr1	182339774	+	0	11	NA	NA	0	11	NA	NA	0	11	NA	NA	NA	NA	NA	NA	NA	NA	NA	EnhWk	Interior_Act3	50.45	High GC	NA	NA
TCTGCTGTCTTTAACTTG	IntronTRIP	B3-6	chr16	12558980	-	0	59	NA	NA	0	59	NA	NA	0	59	NA	NA	NA	NA	NA	NA	NA	NA	NA	ReprPCWk	Interior_Act1	51.45	High GC	NA	NA
TCTGCTTAGGGGCCGTGC	IntronTRIP	B3-6	chr4	154416770	+	16	31	NA	NA	0	31	NA	NA	0	31	NA	NA	NA	NA	NA	NA	NA	NA	NA	TssA	Near_Lm2	51.95	High GC	NA	NA
TCTGGACCGGTCTAAATA	IntronTRIP	B3-6	chr11	108768032	-	0	184	NA	NA	0	184	NA	NA	0	184	NA	NA	NA	NA	NA	NA	NA	NA	NA	TxWk	Near_Lm2	38.06	Average GC	NA	NA
TCTGGACGCCGCCTGCAT	IntronTRIP	B3-6	chr6	168123785	-	0	25	NA	NA	0	25	NA	NA	0	25	NA	NA	NA	NA	NA	NA	NA	NA	NA	ReprPC	Interior_Repr2	47.65	Average GC	DNA	NA
TCTGGAGAATCCGACGCT	IntronTRIP	B3-6	chr4	108516480	-	0	112	NA	NA	0	112	NA	NA	0	112	NA	NA	NA	NA	NA	NA	NA	NA	NA	Quies	Interior_Act3	36.16	Average GC	NA	NA
TCTGGAGACGGTCAGAAG	IntronTRIP	B3-6	chr6	41944398	+	0	2	NA	NA	0	2	NA	NA	0	2	NA	NA	NA	NA	NA	NA	NA	NA	NA	TxWk	Interior_Act1	41.76	Average GC	NA	NA
TCTGGAGACGTTACCCTC	IntronTRIP	B3-6	chr5	98927723	-	0	14	NA	NA	17	14	NA	NA	20	14	NA	NA	NM_001270.4	NA	NM_001270.4.35	NM_001270.4	1284	73739	0.017114751476214	TssA	Near_Lm2	49.45	High GC	NA	MANE_mRNA
TCTGGAGCTTTCGGGGCC	IntronTRIP	B3-6	chr2	233795384	-	0	24	NA	NA	0	24	NA	NA	0	24	NA	NA	NA	NA	NA	NA	NA	NA	NA	ReprPC	Interior_Repr1	53.25	High GC	NA	NA
TCTGGAGGGCATCGGGCG	IntronTRIP	B3-6	chr3	14231716	+	0	20	NA	NA	0	20	NA	NA	0	20	NA	NA	NA	NA	NA	NA	NA	NA	NA	EnhA1	Interior_Act2	47.95	Average GC	LINE	NA
TCTGGATAAGGATGATAT	IntronTRIP	B3-6	chr18	3655207	+	12	79	NA	NA	22	79	NA	NA	0	79	NA	NA	NA	NA	NA	NA	2177	1075	0.669434194341943	EnhA1	Interior_Act3	45.55	Average GC	NA	lncRNA
TCTGGATAGGGAACTGGC	IntronTRIP	B3-6	chr9	2789782	+	0	131	NA	NA	0	131	NA	NA	0	131	NA	NA	NA	NA	NA	NA	NA	NA	NA	Tx	Near_Lm1	40.56	Average GC	NA	NA
TCTGGATATGGCGAGGGT	IntronTRIP	B3-6	chr9	124721567	-	94	49	NA	NA	22	49	NA	NA	0	49	NA	NA	NM_033334.4	NA	NM_033334.4.8	NM_033334.4	49744	204293	0.195813995599066	EnhWk	Interior_Act2	39.66	Average GC	NA	MANE_mRNA
TCTGGCGAACCATTTGGG	IntronTRIP	B3-6	chr1	37207239	+	150	258	NA	NA	146	258	NA	NA	53	258	NA	NA	NA	NA	NA	NA	NA	NA	NA	Quies	Interior_Repr1	33.57	Low GC	SINE	NA
TCTGGCGAGACTTGTCCA	IntronTRIP	B3-6	chr16	29909313	-	0	38	88	29	0	38	19	29	0	38	0	29	NM_178863.5	NA	NM_178863.5.1	NM_178863.5	16913	2975	0.850412308930008	TxWk	Speckle	45.55	Average GC	LINE	MANE_mRNA
TCTGGCGATGGCTAGTAT	IntronTRIP	B3-6	chr6	148215438	-	0	38	NA	NA	0	38	NA	NA	0	38	NA	NA	NA	NA	NA	NA	NA	NA	NA	ReprPCWk	Interior_Act3	42.36	Average GC	NA	NA
TCTGGCGCAATTGTGGCT	IntronTRIP	B3-6	chr7	151547232	-	0	161	NA	NA	0	161	NA	NA	0	161	NA	NA	NA	NA	NA	NA	NA	NA	NA	ReprPC	Interior_Act1	40.36	Average GC	NA	NA
TCTGGCGGCGCCGGTCCG	IntronTRIP	B3-6	chr3	16327464	+	13	30	0	24	0	30	17	24	8	30	0	24	NA	NA	NA	NA	NA	NA	NA	Tx	Interior_Act3	49.75	High GC	NA	NA
TCTGGCGTCGATACTGTA	IntronTRIP	B3-6	chr13	99298197	+	139	102	NA	NA	172	102	NA	NA	0	102	NA	NA	NM_001144072.2	NA	NM_001144072.2.4	NM_001144072.2	97344	88307	0.524338678488131	TxWk	Interior_Act3	31.97	Low GC	LINE	MANE_mRNA
TCTGGCTAAAGAACCATG	IntronTRIP	B3-6	chr2	187109477	+	112	105	NA	NA	30	105	NA	NA	0	105	NA	NA	NA	NA	NA	NA	106257	446811	0.192122849269891	Quies	Lamina	38.56	Average GC	NA	lncRNA
TCTGGCTACCATGAGCAC	IntronTRIP	B3-6	chr4	102826488	-	1722	2	NA	NA	1571	2	NA	NA	1118	2	NA	NA	NM_181891.3	NM_181891.3	NA	NA	1063	32106	0.0320479966233531	TssA	Near_Lm2	54.05	High GC	NA	MANE_mRNA
TCTGGCTACGCGGACCTA	IntronTRIP	B3-6	chr6	79524859	+	0	138	NA	NA	0	138	NA	NA	0	138	NA	NA	NA	NA	NA	NA	104687	4417	0.959515691450359	EnhA2	Near_Lm2	31.97	Low GC	NA	lncRNA
TCTGGCTAGATTAGCCAA	IntronTRIP	B3-6	chr3	156650354	+	386	121	NA	NA	311	121	NA	NA	242	121	NA	NA	NA	NA	NA	NA	NA	NA	NA	Quies	Interior_Act3	38.66	Average GC	LINE	NA
TCTGGCTCTTTTCGTCCC	IntronTRIP	B3-6	chr4	174202520	-	0	35	NA	NA	33	35	NA	NA	0	35	NA	NA	NA	NA	NA	NA	17878	140788	0.112676944020773	Quies	Near_Lm2	30.77	Low GC	NA	lncRNA
TCTGGCTGCCATGGACGA	IntronTRIP	B3-6	chr11	117959174	-	0	122	NA	NA	0	122	NA	NA	0	122	NA	NA	NA	NA	NA	NA	NA	NA	NA	TxWk	Interior_Act1	35.46	Average GC	NA	NA
TCTGGCTTGCTGGGTGGA	IntronTRIP	B3-6	chr8	98730875	-	14	20	NA	NA	10	20	NA	NA	0	20	NA	NA	NM_006281.4	NA	NM_006281.4.7	NM_006281.4	94813	276243	0.255522077530076	Quies	Interior_Act3	42.46	Average GC	NA	MANE_mRNA
TCTGGGAACCAACAACCG	IntronTRIP	B3-6	chr6	144884052	+	0	30	NA	NA	0	30	NA	NA	0	30	NA	NA	NA	NA	NA	NA	NA	NA	NA	ReprPCWk	Lamina	48.05	Average GC	LTR	NA
TCTGGGAACGCCAGGACC	IntronTRIP	B3-6	chr11	86026732	+	0	20	NA	NA	0	20	NA	NA	0	20	NA	NA	NA	NA	NA	NA	NA	NA	NA	Tx	Interior_Act3	30.77	Low GC	NA	NA
TCTGGGACTCTAAGGGCA	IntronTRIP	B3-6	chr18	31345811	+	0	128	NA	NA	0	128	NA	NA	0	128	NA	NA	NM_001942.4	NA	NM_001942.4.13	NM_001942.4	27652	13435	0.673010928030764	Quies	Near_Lm2	35.66	Average GC	NA	MANE_mRNA
TCTGGGCATTGCGAGATC	IntronTRIP	B3-6	chr15	66405324	-	0	61	NA	NA	0	61	NA	NA	0	61	NA	NA	NA	NA	NA	NA	NA	NA	NA	TxWk	Interior_Act1	40.46	Average GC	DNA	NA
TCTGGGCCAAGCCTTTAT	IntronTRIP	B3-6	chr7	65367216	-	0	69	NA	NA	0	69	NA	NA	0	69	NA	NA	NA	NA	NA	NA	NA	NA	NA	Quies	Near_Lm1	47.15	Average GC	NA	NA
TCTGGGCCCGGCGGGCGA	IntronTRIP	B3-6	chr12	132764247	-	0	14	NA	NA	0	14	NA	NA	0	14	NA	NA	NA	NA	NA	NA	NA	NA	NA	EnhWk	Speckle	52.65	High GC	NA	NA
TCTGGGCGCACCCGTCAA	IntronTRIP	B3-6	chr9	128557471	+	57	27	NA	NA	19	27	NA	NA	24	27	NA	NA	NM_001130438.3	NA	NM_001130438.3.1	NM_001130438.3	4885	76191	0.0602521091321723	ReprPCWk	Speckle	41.16	Average GC	NA	MANE_mRNA
TCTGGGCGTCTCCTCATG	IntronTRIP	B3-6	chr6	133702465	+	0	13	NA	NA	0	13	NA	NA	0	13	NA	NA	NA	NA	NA	NA	NA	NA	NA	EnhA1	Near_Lm2	40.56	Average GC	NA	NA
TCTGGGGCGGTAGTCCTT	IntronTRIP	B3-6	chr7	12215596	+	3	20	NA	NA	0	20	NA	NA	45	20	NA	NA	NM_001134232.2	NA	NM_001134232.2.2	NM_001134232.2	4303	27771	0.134158508449211	TxWk	Near_Lm2	36.86	Average GC	NA	MANE_mRNA
TCTGGGGTATCTGCGATT	IntronTRIP	B3-6	chr9	37207230	-	0	39	NA	NA	0	39	NA	NA	0	39	NA	NA	NA	NA	NA	NA	NA	NA	NA	Tx	Interior_Act2	36.46	Average GC	LINE	NA
TCTGGGGTGTGACATGCT	IntronTRIP	B3-6	chr7	95279947	+	0	47	NA	NA	1	47	NA	NA	0	47	NA	NA	NM_001166160.2	NA	NM_001166160.2.16	NM_001166160.2	372354	16453	0.957683375042116	Quies	Lamina	34.47	Low GC	NA	MANE_mRNA
TCTGGGTCACAGGAACTC	IntronTRIP	B3-6	chr20	5799769	+	588	61	NA	NA	535	61	NA	NA	246	61	NA	NA	NM_152504.4	NA	NM_152504.4.2	NM_152504.4	49369	64626	0.433080398263082	TxWk	Interior_Act3	44.26	Average GC	NA	MANE_mRNA
TCTGGGTGGTTGCGAAGC	IntronTRIP	B3-6	chr6	36111126	-	0	128	NA	NA	24	128	NA	NA	54	128	NA	NA	NA	NA	NA	NA	NA	NA	NA	EnhWk	Interior_Act1	36.76	Average GC	NA	NA
TCTGGGTTCTAGTTTGAC	IntronTRIP	B3-6	chr7	139892299	+	21	189	NA	NA	10	189	NA	NA	0	189	NA	NA	NM_001061.7	NA	NM_001061.7.3	NM_001061.7	63036	127994	0.329979584358478	TxWk	Interior_Act3	46.65	Average GC	NA	MANE_mRNA
TCTGGTAAATTCCTACGA	IntronTRIP	B3-6	chr11	20459283	+	55	87	NA	NA	52	87	NA	NA	0	87	NA	NA	NM_005788.4	NA	NM_005788.4.11	NM_005788.4	71568	50055	0.588441330998249	EnhA2	Interior_Act3	33.97	Low GC	NA	MANE_mRNA
TCTGGTAAGCAATCGCAG	IntronTRIP	B3-6	chr2	160994304	+	0	122	NA	NA	0	122	NA	NA	0	122	NA	NA	NA	NA	NA	NA	NA	NA	NA	Quies	Lamina	40.36	Average GC	NA	NA
TCTGGTACGTAACAGACC	IntronTRIP	B3-6	chr17	59290710	-	0	118	NA	NA	0	118	NA	NA	0	118	NA	NA	NA	NA	NA	NA	NA	NA	NA	EnhA2	Interior_Act1	46.55	Average GC	LTR	NA
TCTGGTCCTTCTACTGTA	IntronTRIP	B3-6	chr5	132807661	+	25	126	NA	NA	27	126	NA	NA	10	126	NA	NA	NA	NA	NA	NA	NA	NA	NA	EnhWk	Interior_Act2	47.05	Average GC	NA	NA
TCTGGTCTGCATCGGTCC	IntronTRIP	B3-6	chr11	47124921	-	0	30	NA	NA	0	30	NA	NA	0	30	NA	NA	NA	NA	NA	NA	5880	1817	0.763934000259841	Quies	Interior_Act1	36.86	Average GC	NA	lncRNA
TCTGGTTAAATGCGGAAT	IntronTRIP	B3-6	chr6	4911141	+	37	76	NA	NA	37	76	NA	NA	90	76	NA	NA	NM_004824.4	NA	NM_004824.4.2	NM_004824.4	134738	44403	0.752133794050497	EnhA1	Interior_Act3	48.05	Average GC	NA	MANE_mRNA
TCTGGTTCCCTTGCGGGC	IntronTRIP	B3-6	chr2	230327777	-	0	26	NA	NA	9	26	NA	NA	0	26	NA	NA	NA	NA	NA	NA	NA	NA	NA	TssA	Near_Lm1	40.06	Average GC	NA	NA
TCTGGTTGCCCTCAGAGT	IntronTRIP	B3-6	chr15	49943959	+	1389	75	NA	NA	1122	75	NA	NA	270	75	NA	NA	NA	NA	NA	NA	NA	NA	NA	Quies	Near_Lm1	32.87	Low GC	LINE	NA
TCTGGTTGGCCAAATCGC	IntronTRIP	B3-6	chr4	82890551	-	100	27	NA	NA	103	27	NA	NA	137	27	NA	NA	NM_001077207.4	NA	NM_001077207.4.26	NM_001077207.4	602	72043	0.00828687452680845	TssA	Interior_Act3	47.15	Average GC	NA	MANE_mRNA
TCTGGTTGGGAGGCCAAA	IntronTRIP	B3-6	chr13	52659274	+	21	97	NA	NA	51	97	NA	NA	68	97	NA	NA	NM_006704.5	NA	NM_006704.5.5	NM_006704.5	6439	41635	0.133939343512086	TxWk	Near_Lm1	28.07	Low GC	Low_complexity	MANE_mRNA
TCTGGTTTGTTTTGAGGC	IntronTRIP	B3-6	chr19	28526083	-	376	109	NA	NA	427	109	NA	NA	64	109	NA	NA	NA	NA	NA	NA	201597	90695	0.689710973957549	TxWk	Lamina_Like	39.26	Average GC	NA	lncRNA
TCTGGTTTTCCTGAAGCT	IntronTRIP	B3-6	chr1	176171685	-	25	17	NA	NA	8	17	NA	NA	53	17	NA	NA	NM_022457.7	NA	NM_022457.7.17	NM_022457.7	35601	226855	0.135645593928125	Tx	Near_Lm1	35.46	Average GC	DNA	MANE_mRNA
TCTGTAACAGTTAACACC	IntronTRIP	B3-6	chr6	49646668	-	73	132	NA	NA	60	132	NA	NA	10	132	NA	NA	NA	NA	NA	NA	NA	NA	NA	EnhA2	Interior_Act3	36.26	Average GC	SINE	NA
TCTGTAACCATACCATAG	IntronTRIP	B3-6	chr10	91942410	+	146	22	NA	NA	51	22	NA	NA	111	22	NA	NA	NM_003972.3	NA	NM_003972.3.3	NM_003972.3	18641	89027	0.173134078834937	Tx	Interior_Act3	38.86	Average GC	NA	MANE_mRNA
TCTGTAACCGGATAAAAC	IntronTRIP	B3-6	chr7	112863070	-	15	148	NA	NA	23	148	NA	NA	5	148	NA	NA	NM_152556.3	NA	NM_152556.3.2	NM_152556.3	76805	43924	0.636176892047478	Quies	Near_Lm2	41.06	Average GC	NA	MANE_mRNA
TCTGTAACGATTGTGGCT	IntronTRIP	B3-6	chr21	39420692	-	0	38	NA	NA	0	38	NA	NA	0	38	NA	NA	NM_152505.4	NA	NM_152505.4.4	NM_152505.4	25086	14965	0.626351401962498	EnhA1	Interior_Act2	40.46	Average GC	NA	MANE_mRNA
TCTGTACACCTCCCTCTC	IntronTRIP	B3-6	chr10	50535277	-	198	20	NA	NA	279	20	NA	NA	164	20	NA	NA	NM_147156.4	NA	NM_147156.4.9	NM_147156.4	88679	229678	0.27855206576265	EnhWk	Interior_Act3	45.85	Average GC	NA	MANE_mRNA
TCTGTACAGTCCTGCTGA	IntronTRIP	B3-6	chr5	77491818	+	0	19	NA	NA	0	19	NA	NA	0	19	NA	NA	NA	NA	NA	NA	NA	NA	NA	TssA	Interior_Act3	53.45	High GC	NA	NA
TCTGTACATCCAACCGCT	IntronTRIP	B3-6	chrX	71532851	+	233	33	NA	NA	215	33	NA	NA	47	33	NA	NA	NA	NA	NA	NA	NA	NA	NA	TssA	Interior_Act1	50.85	High GC	NA	NA
TCTGTACTGTGGTGCAAG	IntronTRIP	B3-6	chrX	66047034	-	295	33	NA	NA	155	33	NA	NA	0	33	NA	NA	NA	NA	NA	NA	NA	NA	NA	EnhA2	Interior_Repr1	40.36	Average GC	NA	NA
TCTGTAGACTGGGCTTGT	IntronTRIP	B3-6	chr16	61927260	-	0	10	NA	NA	0	10	NA	NA	0	10	NA	NA	NM_001796.5	NA	NM_001796.5.10	NM_001796.5	109178	280011	0.280526941922819	Quies	Lamina	35.56	Average GC	NA	MANE_mRNA
TCTGTAGAGTTAGTAGGG	IntronTRIP	B3-6	chr1	233707875	+	0	79	NA	NA	0	79	NA	NA	0	79	NA	NA	NA	NA	NA	NA	NA	NA	NA	EnhA1	Near_Lm1	46.25	Average GC	NA	NA
TCTGTAGCCCGTTGCCGT	IntronTRIP	B3-6	chr10	114940436	+	39	91	NA	NA	49	91	NA	NA	53	91	NA	NA	NM_139169.5	NA	NM_139169.5.1	NM_139169.5	2242	37240	0.0567853705486044	TxWk	Near_Lm2	43.06	Average GC	NA	MANE_mRNA
TCTGTAGCTAGGTTGAGA	IntronTRIP	B3-6	chr21	39422314	-	8	54	NA	NA	0	54	NA	NA	0	54	NA	NA	NM_152505.4	NA	NM_152505.4.5	NM_152505.4	23464	16587	0.585853037377344	EnhA1	Interior_Act2	34.87	Low GC	NA	MANE_mRNA
TCTGTAGCTTTGGTGTGT	IntronTRIP	B3-6	chr10	129578915	+	0	49	0	24	0	49	0	24	0	49	0	24	NM_002412.5	NA	NM_002412.5.2	NM_002412.5	111675	192068	0.367662793875085	ReprPCWk	Interior_Repr2	41.76	Average GC	SINE	MANE_mRNA
TCTGTAGGACACTGCGCG	IntronTRIP	B3-6	chr1	35424895	+	12	63	NA	NA	9	63	NA	NA	0	63	NA	NA	NA	NA	NA	NA	NA	NA	NA	Tx	Interior_Act1	44.76	Average GC	LTR	NA
TCTGTAGTGCCCACCTTG	IntronTRIP	B3-6	chr2	238013373	-	0	63	NA	NA	0	63	NA	NA	0	63	NA	NA	NA	NA	NA	NA	NA	NA	NA	TxWk	Interior_Act1	48.35	Average GC	DNA	NA
TCTGTAGTGCCGCGCGTA	IntronTRIP	B3-6	chr12	23666129	+	0	39	NA	NA	0	39	NA	NA	0	39	NA	NA	NA	NA	NA	NA	NA	NA	NA	Quies	Near_Lm1	34.27	Low GC	NA	NA
TCTGTATAACCTTCGAGA	IntronTRIP	B3-6	chr16	62758704	+	0	168	NA	NA	0	168	NA	NA	0	168	NA	NA	NA	NA	NA	NA	NA	NA	NA	Quies	Lamina	36.46	Average GC	NA	NA
TCTGTATTCCTACGTGGC	IntronTRIP	B3-6	chr15	58834087	+	68	30	NA	NA	14	30	NA	NA	76	30	NA	NA	NM_001040450.3	NA	NM_001040450.3.6	NM_001040450.3	62786	27813	0.693009856620934	EnhA2	Interior_Act2	44.26	Average GC	NA	MANE_mRNA
TCTGTATTGGTTCCAGAG	IntronTRIP	B3-6	chrX	70177528	+	0	26	NA	NA	0	26	NA	NA	0	26	NA	NA	NM_198512.3	NM_198512.3	NA	NA	46	28176	0.00162993409396924	EnhA1	Interior_Repr1	49.85	High GC	NA	MANE_mRNA
TCTGTCAACGAGCATGCA	IntronTRIP	B3-6	chr17	75285791	-	47	90	NA	NA	94	90	NA	NA	107	90	NA	NA	NM_001126121.2	NA	NM_001126121.2.4	NM_001126121.2	3642	12800	0.221505899525605	Tx	Speckle	55.04	High GC	NA	MANE_mRNA
TCTGTCACGGCTTAACCG	IntronTRIP	B3-6	chr9	125120075	-	68	10	NA	NA	171	10	NA	NA	197	10	NA	NA	NM_001144877.3	NA	NM_001144877.3.16	NM_001144877.3	23453	177468	0.116727470000647	EnhWk	Interior_Act1	43.06	Average GC	LTR	MANE_mRNA
TCTGTCAGGGCGCTCGAC	IntronTRIP	B3-6	chr4	85044230	-	265	40	NA	NA	220	40	NA	NA	114	40	NA	NA	NA	NA	NA	NA	NA	NA	NA	Quies	Near_Lm2	53.05	High GC	NA	NA
TCTGTCCATCGCAGCGTG	IntronTRIP	B3-6	chr16	24463535	-	0	60	NA	NA	0	60	NA	NA	0	60	NA	NA	NA	NA	NA	NA	NA	NA	NA	EnhA1	Interior_Act1	43.46	Average GC	NA	NA
TCTGTCCGCCTTGCAGAG	IntronTRIP	B3-6	chr15	25360980	+	0	39	NA	NA	18	39	NA	NA	0	39	NA	NA	NA	NA	NA	NA	382397	59356	0.865635321095725	TxWk	Interior_Act3	36.66	Average GC	NA	lncRNA
TCTGTCCGCTGTCTATGC	IntronTRIP	B3-6	chr22	41768946	+	0	46	NA	NA	0	46	NA	NA	0	46	NA	NA	NM_152513.4	NA	NM_152513.4.19	NM_152513.4	69444	30508	0.694773491275812	ReprPCWk	Speckle	35.66	Average GC	LINE	MANE_mRNA
TCTGTCCTTCAAACTGTT	IntronTRIP	B3-6	chr8	69334815	-	0	15	NA	NA	0	15	NA	NA	0	15	NA	NA	NA	NA	NA	NA	NA	NA	NA	ReprPCWk	Lamina	46.25	Average GC	NA	NA
TCTGTCGACAACAAGGAT	IntronTRIP	B3-6	chr1	19304521	+	0	33	NA	NA	0	33	NA	NA	0	33	NA	NA	NA	NA	NA	NA	NA	NA	NA	Tx	Speckle	50.75	High GC	NA	NA
TCTGTCGGCAACCGGAAA	IntronTRIP	B3-6	chr2	28107372	+	0	63	NA	NA	0	63	NA	NA	4	63	NA	NA	NM_199191.3	NA	NM_199191.3.6	NM_199191.3	216644	231529	0.483393689490442	Quies	Interior_Act2	40.76	Average GC	LINE	MANE_mRNA
TCTGTCGTAGTCTTTAGC	IntronTRIP	B3-6	chr16	18893855	+	0	77	NA	NA	0	77	NA	NA	0	77	NA	NA	NA	NA	NA	NA	NA	NA	NA	Tx	Interior_Act1	44.36	Average GC	SINE	NA
TCTGTCTAGTGGAATTGC	IntronTRIP	B3-6	chr14	67090193	+	0	71	NA	NA	0	71	NA	NA	0	71	NA	NA	NM_020806.5	NA	NM_020806.5.12	NM_020806.5	582047	91610	0.864010913565806	Quies	Near_Lm2	32.07	Low GC	NA	MANE_mRNA
TCTGTCTGTGGCTACCCC	IntronTRIP	B3-6	chr8	95114200	+	4	62	NA	NA	0	62	NA	NA	0	62	NA	NA	NA	NA	NA	NA	NA	NA	NA	EnhWk	Interior_Act3	45.45	Average GC	NA	NA
TCTGTCTTTCCATGAAGC	IntronTRIP	B3-6	chr11	110219739	-	22	86	NA	NA	0	86	NA	NA	0	86	NA	NA	NA	NA	NA	NA	NA	NA	NA	Quies	Interior_Act3	39.26	Average GC	LINE	NA
TCTGTGAATTGCCGGAAA	IntronTRIP	B3-6	chr17	64620221	+	0	54	NA	NA	0	54	NA	NA	0	54	NA	NA	NA	NA	NA	NA	NA	NA	NA	EnhWk	Interior_Act1	40.16	Average GC	NA	NA
TCTGTGAGCTTGTTCATA	IntronTRIP	B3-6	chr16	90082413	+	170	132	NA	NA	75	132	NA	NA	151	132	NA	NA	NA	NA	NA	NA	NA	NA	NA	TssFlnkU	Speckle	57.44	High GC	NA	NA
TCTGTGAGTATTTGTAAC	IntronTRIP	B3-6	chr20	13011114	+	0	44	NA	NA	0	44	NA	NA	0	44	NA	NA	NM_018327.4	NA	NM_018327.4.1	NM_018327.4	2143	157989	0.0133827092648565	Quies	Lamina	43.86	Average GC	NA	MANE_mRNA
TCTGTGCCATGAACATCC	IntronTRIP	B3-6	chr7	128096905	+	283	13	NA	NA	191	13	NA	NA	0	13	NA	NA	NA	NA	NA	NA	NA	NA	NA	TxWk	Interior_Act3	48.65	High GC	DNA	NA
TCTGTGCGCGTTAGGGCG	IntronTRIP	B3-6	chr12	56438022	-	69	31	0	2	107	31	0	2	0	31	0	2	NM_003920.5	NA	NM_003920.5.28	NM_003920.5	11404	21660	0.344906847326397	EnhA1	Speckle	46.95	Average GC	NA	MANE_mRNA
TCTGTGGACGGCGAAGAC	IntronTRIP	B3-6	chr1	235531799	+	0	14	NA	NA	0	14	NA	NA	0	14	NA	NA	NA	NA	NA	NA	NA	NA	NA	ReprPCWk	Interior_Act3	45.15	Average GC	SINE	NA
TCTGTGGCACCGCTAGTA	IntronTRIP	B3-6	chr2	31217209	-	0	134	NA	NA	18	134	NA	NA	0	134	NA	NA	NM_001145122.2	NA	NM_001145122.2.21	NM_001145122.2	306	44154	0.00688259109311741	ReprPCWk	Interior_Repr2	48.15	Average GC	SINE	MANE_mRNA
TCTGTTACCATTTCAGGT	IntronTRIP	B3-6	chr8	34785219	+	164	46	NA	NA	213	46	NA	NA	142	46	NA	NA	NA	NA	NA	NA	1191	80145	0.0146429625258188	Het	Lamina	43.86	Average GC	NA	lncRNA
TCTGTTACTACACACACC	IntronTRIP	B3-6	chr4	4351043	+	0	65	NA	NA	0	65	NA	NA	0	65	NA	NA	NA	NA	NA	NA	NA	NA	NA	ReprPCWk	Interior_Act2	40.36	Average GC	NA	NA
TCTGTTAGCCTATGTGTC	IntronTRIP	B3-6	chr2	61465368	-	384	2	NA	NA	278	2	NA	NA	348	2	NA	NA	NM_014709.4	NA	NM_014709.4.79	NM_014709.4	5719	277906	0.0201639488761569	TssA	Interior_Act2	40.16	Average GC	NA	MANE_mRNA
TCTGTTAGGGTATTAGCT	IntronTRIP	B3-6	chrX	15327656	+	0	27	NA	NA	25	27	NA	NA	103	27	NA	NA	NA	NA	NA	NA	NA	NA	NA	TxWk	Near_Lm1	34.47	Low GC	NA	NA
TCTGTTCCCACTACACTA	IntronTRIP	B3-6	chr17	59785856	+	563	268	NA	NA	368	268	NA	NA	71	268	NA	NA	NM_030938.5	NA	NM_030938.5.7	NM_030938.5	78203	56399	0.580994338865693	EnhA2	Interior_Act1	33.57	Low GC	NA	MANE_mRNA
TCTGTTCCGGGCCCCTTG	IntronTRIP	B3-6	chr15	69441787	+	110	28	NA	NA	172	28	NA	NA	306	28	NA	NA	NM_001367805.3	NA	NM_001367805.3.19	NM_001367805.3	27439	6638	0.805205857323121	Tx	Interior_Repr2	37.86	Average GC	NA	MANE_mRNA
TCTGTTCCTATGTGCGCC	IntronTRIP	B3-6	chr1	208443603	-	0	17	NA	NA	0	17	NA	NA	0	17	NA	NA	NA	NA	NA	NA	NA	NA	NA	Quies	Near_Lm2	36.16	Average GC	LINE	NA
TCTGTTGAGACAAAATAT	IntronTRIP	B3-6	chr10	31812963	-	16	21	NA	NA	13	21	NA	NA	0	21	NA	NA	NM_018287.7	NA	NM_018287.7.6	NM_018287.7	115868	7566	0.938704084774049	Quies	Interior_Act3	27.67	Low GC	NA	MANE_mRNA
TCTGTTGAGGCTAAATGT	IntronTRIP	B3-6	chr3	196617580	+	778	64	NA	NA	532	64	NA	NA	535	64	NA	NA	NA	NA	NA	NA	NA	NA	NA	Quies	Interior_Act1	46.25	Average GC	NA	NA
TCTGTTGAGTACCTGTTG	IntronTRIP	B3-6	chr2	157174648	-	0	2	NA	NA	0	2	NA	NA	0	2	NA	NA	NA	NA	NA	NA	NA	NA	NA	Quies	Near_Lm2	32.97	Low GC	NA	NA
TCTGTTGCCGGTGAAGGT	IntronTRIP	B3-6	chr8	124736193	-	0	113	0	35	0	113	0	35	0	113	0	35	NA	NA	NA	NA	NA	NA	NA	EnhWk	Interior_Act3	44.36	Average GC	LTR	NA
TCTGTTGCGCCCTCATTG	IntronTRIP	B3-6	chr3	33937264	+	42	54	NA	NA	82	54	NA	NA	80	54	NA	NA	NA	NA	NA	NA	NA	NA	NA	TssA	Near_Lm2	41.26	Average GC	NA	NA
TCTGTTTAGTCGTGGAAC	IntronTRIP	B3-6	chr1	99717516	-	86	124	NA	NA	71	124	NA	NA	273	124	NA	NA	NM_001361041.2	NM_001361041.2	NA	NA	49119	13547	0.78382216832094	EnhG1	Near_Lm2	38.76	Average GC	NA	MANE_mRNA
TCTGTTTCTATGTGAGTC	IntronTRIP	B3-6	chr7	103869234	-	12	99	NA	NA	49	99	NA	NA	0	99	NA	NA	NM_005045.4	NA	NM_005045.4.63	NM_005045.4	120424	397446	0.232537123216251	Quies	Interior_Act2	30.57	Low GC	NA	MANE_mRNA
TCTGTTTGAAGGGATGCT	IntronTRIP	B3-6	chr5	42964889	-	25	36	NA	NA	0	36	NA	NA	0	36	NA	NA	NA	NA	NA	NA	NA	NA	NA	Quies	Interior_Act3	45.15	Average GC	NA	NA
TCTGTTTTTTGTTCTAGC	IntronTRIP	B3-6	chr10	73929130	-	12	19	NA	NA	0	19	NA	NA	0	19	NA	NA	NA	NA	NA	NA	NA	NA	NA	TxWk	Interior_Act1	46.15	Average GC	NA	NA
TCTTAAAATGACCTCTAA	IntronTRIP	B3-6	chr1	227363601	-	0	94	NA	NA	0	94	NA	NA	0	94	NA	NA	NA	NA	NA	NA	NA	NA	NA	TxWk	Interior_Act2	47.45	Average GC	LINE	NA
TCTTAACATAATTCCGTG	IntronTRIP	B3-6	chr20	21318573	+	62	42	NA	NA	80	42	NA	NA	64	42	NA	NA	NM_012255.5	NA	NM_012255.5.1	NM_012255.5	15243	71252	0.176229839875137	EnhWk	Interior_Act3	30.77	Low GC	NA	MANE_mRNA
TCTTAACGTGATTGCATA	IntronTRIP	B3-6	chr1	182178701	-	0	27	NA	NA	0	27	NA	NA	0	27	NA	NA	NA	NA	NA	NA	150512	82363	0.646320987654321	ReprPCWk	Interior_Act3	40.06	Average GC	NA	lncRNA
TCTTAAGCCTCCTCCCGG	IntronTRIP	B3-6	chr4	54395495	+	169	169	NA	NA	127	169	NA	NA	142	169	NA	NA	NA	NA	NA	NA	NA	NA	NA	ReprPCWk	Interior_Act3	49.35	High GC	NA	NA
TCTTAAGGTGCATCGGCC	IntronTRIP	B3-6	chrX	93013644	+	0	37	NA	NA	0	37	NA	NA	0	37	NA	NA	NA	NA	NA	NA	NA	NA	NA	Quies	Lamina	34.97	Low GC	DNA	NA
TCTTAATTGAAGGCGCCG	IntronTRIP	B3-6	chr11	43673336	-	0	31	NA	NA	0	31	NA	NA	0	31	NA	NA	NA	NA	NA	NA	NA	NA	NA	Quies	Near_Lm1	34.17	Low GC	NA	NA
TCTTACACCAAAGATGGC	IntronTRIP	B3-6	chr6	118697875	+	0	78	NA	NA	0	78	NA	NA	0	78	NA	NA	NA	NA	NA	NA	NA	NA	NA	EnhWk	Interior_Act3	41.36	Average GC	NA	NA
TCTTACACCACTATTCAA	IntronTRIP	B3-6	chr4	87507528	+	0	137	NA	NA	0	137	NA	NA	0	137	NA	NA	NA	NA	NA	NA	NA	NA	NA	Quies	Near_Lm1	41.16	Average GC	NA	NA
TCTTACCCTCAAATGGGC	IntronTRIP	B3-6	chr15	70811457	-	0	51	NA	NA	0	51	NA	NA	0	51	NA	NA	NA	NA	NA	NA	NA	NA	NA	Quies	Interior_Repr2	49.25	High GC	NA	NA
TCTTACCTGAGCGCTATT	IntronTRIP	B3-6	chr1	145933057	+	50	12	0	77	18	12	0	77	8	12	0	77	NA	NA	NA	NA	6467	26122	0.198441191813189	TxWk	Speckle	45.55	Average GC	LTR	lncRNA
TCTTACTCTCAGGGTCCC	IntronTRIP	B3-6	chr2	87542641	+	363	32	NA	NA	513	32	NA	NA	0	32	NA	NA	NA	NA	NA	NA	87860	94099	0.482856028006309	TxWk	Interior_Repr1	44.36	Average GC	NA	lncRNA
TCTTACTCTTTGCTTGCT	IntronTRIP	B3-6	chr3	152197357	+	15	24	NA	NA	4	24	NA	NA	0	24	NA	NA	NA	NA	NA	NA	NA	NA	NA	EnhA2	Interior_Act3	31.07	Low GC	NA	NA
TCTTACTGCGTACACAGC	IntronTRIP	B3-6	chr10	95245136	-	171	132	NA	NA	86	132	NA	NA	31	132	NA	NA	NM_020992.4	NA	NM_020992.4.2	NM_020992.4	45867	7565	0.858418176373709	Tx	Interior_Act3	46.35	Average GC	NA	MANE_mRNA
TCTTAGAGACTCCTTCGA	IntronTRIP	B3-6	chr1	176875979	-	0	26	0	31	0	26	0	31	0	26	0	31	NM_004319.3	NA	NM_004319.3.2	NM_004319.3	288733	14913	0.950886888020919	TxWk	Near_Lm2	40.46	Average GC	NA	MANE_mRNA
TCTTAGCCCTATGACGTG	IntronTRIP	B3-6	chr6	87724137	+	0	101	NA	NA	6	101	NA	NA	0	101	NA	NA	NA	NA	NA	NA	NA	NA	NA	EnhWk	Interior_Act3	38.86	Average GC	NA	NA
TCTTAGCGGACATCCGGC	IntronTRIP	B3-6	chr2	68156651	-	0	41	NA	NA	7	41	NA	NA	0	41	NA	NA	NM_138458.4	NA	NM_138458.4.7	NM_138458.4	876	26847	0.0315983118710096	TssFlnk	Interior_Act3	41.96	Average GC	NA	MANE_mRNA
TCTTAGCTATTCAGTGCC	IntronTRIP	B3-6	chr18	39439148	-	0	38	NA	NA	0	38	NA	NA	0	38	NA	NA	NA	NA	NA	NA	361174	232231	0.608646708403198	Quies	Near_Lm2	35.06	Average GC	NA	lncRNA
TCTTAGGATACCACCTCG	IntronTRIP	B3-6	chr8	15545366	+	10	22	NA	NA	21	22	NA	NA	0	22	NA	NA	NM_006765.4	NA	NM_006765.4.1	NM_006765.4	5104	221272	0.0225465597059759	TxWk	Near_Lm2	38.26	Average GC	NA	MANE_mRNA
TCTTAGGCCTAGACGAGC	IntronTRIP	B3-6	chr4	73904635	+	0	136	NA	NA	0	136	NA	NA	0	136	NA	NA	NA	NA	NA	NA	NA	NA	NA	EnhWk	Interior_Act3	35.66	Average GC	NA	NA
TCTTAGGGGCCGGGCGCC	IntronTRIP	B3-6	chr1	117655629	-	0	57	NA	NA	0	57	NA	NA	0	57	NA	NA	NA	NA	NA	NA	NA	NA	NA	EnhWk	Interior_Act3	48.65	High GC	NA	NA
TCTTATAGGGGCATGTCT	IntronTRIP	B3-6	chr12	3883309	+	0	370	NA	NA	0	370	NA	NA	0	370	NA	NA	NA	NA	NA	NA	11730	27076	0.302272844405504	ReprPCWk	Interior_Repr1	42.26	Average GC	NA	lncRNA
TCTTATCAATTCGCAAAG	IntronTRIP	B3-6	chr11	119297506	+	16	101	NA	NA	44	101	NA	NA	0	101	NA	NA	NM_005188.4	NA	NM_005188.4.14	NM_005188.4	91168	10643	0.895463162133758	Tx	Interior_Act1	41.06	Average GC	NA	MANE_mRNA
TCTTATCCATCAAGCCCC	IntronTRIP	B3-6	chr6	15621284	+	0	148	NA	NA	0	148	NA	NA	0	148	NA	NA	NA	NA	NA	NA	NA	NA	NA	EnhA2	Interior_Act3	34.67	Low GC	NA	NA
TCTTATCGCCTATACTCC	IntronTRIP	B3-6	chr3	103219870	+	36	47	NA	NA	32	47	NA	NA	0	47	NA	NA	NA	NA	NA	NA	NA	NA	NA	Quies	Lamina	34.27	Low GC	LINE	NA
TCTTATCTTCACGGGGCC	IntronTRIP	B3-6	chr19	32690377	+	0	45	NA	NA	0	45	NA	NA	0	45	NA	NA	NA	NA	NA	NA	NA	NA	NA	EnhWk	Interior_Act1	45.75	Average GC	SINE	NA
TCTTATGCTTTACCTCAC	IntronTRIP	B3-6	chr22	40898973	-	0	88	NA	NA	0	88	NA	NA	0	88	NA	NA	NA	NA	NA	NA	NA	NA	NA	EnhWk	Speckle	40.96	Average GC	NA	NA
TCTTATGGCAGTACGAAG	IntronTRIP	B3-6	chr7	29702631	+	0	91	NA	NA	14	91	NA	NA	0	91	NA	NA	NA	NA	NA	NA	52404	39963	0.56734548052876	Quies	Interior_Act3	42.26	Average GC	NA	transcribed_unprocessed_pseudogene
TCTTATTTAGTCTAATAT	IntronTRIP	B3-6	chr21	14752345	-	22	82	NA	NA	53	82	NA	NA	0	82	NA	NA	NA	NA	NA	NA	10914	75656	0.126071387316622	TssA	Interior_Act3	35.46	Average GC	NA	lncRNA
TCTTCAACCTCTGGCCCT	IntronTRIP	B3-6	chr1	246035122	-	31	73	NA	NA	1	73	NA	NA	28	73	NA	NA	NM_001167740.2	NA	NM_001167740.2.7	NM_001167740.2	472157	285776	0.622953480056944	Quies	Interior_Act3	48.95	High GC	NA	MANE_mRNA
TCTTCAAGCGATGTGCAC	IntronTRIP	B3-6	chr2	164779540	-	70	103	NA	NA	59	103	NA	NA	21	103	NA	NA	NM_001365672.2	NA	NM_001365672.2.12	NM_001365672.2	62283	99353	0.385328763394293	Quies	Lamina	42.36	Average GC	NA	MANE_mRNA
TCTTCAATCCCCCCACCA	IntronTRIP	B3-6	chr5	65095735	-	0	62	NA	NA	0	62	NA	NA	0	62	NA	NA	NA	NA	NA	NA	NA	NA	NA	Quies	Near_Lm1	31.17	Low GC	NA	NA
TCTTCAATGCGCCCGCAC	IntronTRIP	B3-6	chr2	85544391	-	0	5	NA	NA	77	5	NA	NA	735	5	NA	NA	NA	NA	NA	NA	NA	NA	NA	Tx	Interior_Act2	42.06	Average GC	NA	NA
TCTTCAATTACCGAGCGC	IntronTRIP	B3-6	chr1	154641399	+	0	32	NA	NA	0	32	NA	NA	0	32	NA	NA	NA	NA	NA	NA	NA	NA	NA	Quies	Speckle	39.96	Average GC	NA	NA
TCTTCACCAGTTTAACCC	IntronTRIP	B3-6	chr4	70689399	+	25	4	NA	NA	29	4	NA	NA	0	4	NA	NA	NM_020368.3	NM_020368.3	NA	NA	868	1152	0.42970297029703	TssA	Interior_Act3	47.05	Average GC	NA	MANE_mRNA
TCTTCACGACCCAGCTAG	IntronTRIP	B3-6	chr2	88016244	-	29	41	NA	NA	25	41	NA	NA	128	41	NA	NA	NA	NA	NA	NA	NA	NA	NA	EnhA2	Interior_Act3	44.16	Average GC	NA	NA
TCTTCACGCCCAAAGCAG	IntronTRIP	B3-6	chr3	84246282	-	75	112	NA	NA	93	112	NA	NA	0	112	NA	NA	NA	NA	NA	NA	NA	NA	NA	TssA	Near_Lm2	33.17	Low GC	NA	NA
TCTTCACTTATCGATAGG	IntronTRIP	B3-6	chr2	11831027	+	0	50	NA	NA	0	50	NA	NA	0	50	NA	NA	NA	NA	NA	NA	NA	NA	NA	EnhA2	Interior_Act3	38.96	Average GC	NA	NA
TCTTCAGCCGGACTCCTC	IntronTRIP	B3-6	chr6	150168707	+	85	86	NA	NA	148	86	NA	NA	0	86	NA	NA	NM_030949.3	NA	NM_030949.3.1	NM_030949.3	25664	81685	0.23907069465016	TssA	Interior_Act3	46.45	Average GC	NA	MANE_mRNA
TCTTCATATTTAGATATC	IntronTRIP	B3-6	chr14	71509976	-	0	192	NA	NA	0	192	NA	NA	0	192	NA	NA	NA	NA	NA	NA	NA	NA	NA	Quies	Interior_Act3	45.25	Average GC	LTR	NA
TCTTCATCGTATTCTCCA	IntronTRIP	B3-6	chr10	81227227	-	0	21	NA	NA	0	21	NA	NA	0	21	NA	NA	NA	NA	NA	NA	NA	NA	NA	Quies	Lamina	32.67	Low GC	NA	NA
TCTTCCACGGTTCCGGGG	IntronTRIP	B3-6	chr17	64084405	-	40	81	0	89	40	81	17	89	0	81	0	89	NM_001433.5	NA	NM_001433.5.20	NM_001433.5	45739	45264	0.502609804072393	EnhA1	Interior_Act1	47.15	Average GC	NA	MANE_mRNA
TCTTCCCATATTGCCTAC	IntronTRIP	B3-6	chr3	155808514	+	0	126	NA	NA	0	126	NA	NA	56	126	NA	NA	NA	NA	NA	NA	NA	NA	NA	Quies	Interior_Act3	39.46	Average GC	NA	NA
TCTTCCCTAAGGGAGCGG	IntronTRIP	B3-6	chrX	134414168	+	7	90	NA	NA	42	90	NA	NA	0	90	NA	NA	NM_001015877.2	NA	NM_001015877.2.7	NM_001015877.2	40857	14622	0.736440815443681	TxWk	Interior_Act3	30.87	Low GC	NA	MANE_mRNA
TCTTCCGACCAGAATACC	IntronTRIP	B3-6	chr17	32247110	+	3	48	NA	NA	0	48	NA	NA	0	48	NA	NA	NA	NA	NA	NA	NA	NA	NA	EnhWk	Interior_Act1	47.25	Average GC	NA	NA
TCTTCCGATGCCGTCCCG	IntronTRIP	B3-6	chr1	86881143	-	125	47	NA	NA	116	47	NA	NA	183	47	NA	NA	NM_004261.5	NA	NM_004261.5.3	NM_004261.5	32983	18699	0.63819124646879	TxWk	Interior_Act3	30.37	Low GC	NA	MANE_mRNA
TCTTCCGGCTCTTTGATG	IntronTRIP	B3-6	chr6	14707093	-	0	69	NA	NA	0	69	NA	NA	0	69	NA	NA	NA	NA	NA	NA	383077	46808	0.891115065657094	EnhA1	Interior_Act2	42.06	Average GC	NA	lncRNA
TCTTCCGGGCACAGCTGG	IntronTRIP	B3-6	chr5	86618524	-	0	38	NA	NA	0	38	NA	NA	19	38	NA	NA	NA	NA	NA	NA	NA	NA	NA	TssA	Near_Lm2	54.85	High GC	NA	NA
TCTTCCTGATGTTTCGTG	IntronTRIP	B3-6	chr1	24768349	-	0	22	NA	NA	0	22	NA	NA	0	22	NA	NA	NA	NA	NA	NA	NA	NA	NA	TxWk	Interior_Act1	43.66	Average GC	NA	NA
TCTTCGACAGCAGCAAAC	IntronTRIP	B3-6	chr8	129554375	-	0	271	302	71	1	271	182	71	0	271	0	71	NA	NA	NA	NA	129395	920176	0.123283703532205	EnhG1	Interior_Act3	42.86	Average GC	NA	lncRNA
TCTTCGACTTTCGGACGT	IntronTRIP	B3-6	chr15	78028146	-	131	71	NA	NA	82	71	NA	NA	30	71	NA	NA	NM_144572.2	NA	NM_144572.2.9	NM_144572.2	49565	33162	0.599139337821993	TxWk	Interior_Act1	44.36	Average GC	NA	MANE_mRNA
TCTTCGCCCGCTAGGCAC	IntronTRIP	B3-6	chr8	60509727	+	0	29	NA	NA	0	29	NA	NA	0	29	NA	NA	NA	NA	NA	NA	NA	NA	NA	Quies	Interior_Act3	33.67	Low GC	NA	NA
TCTTCGCGATTCGTTACC	IntronTRIP	B3-6	chr5	32042569	-	0	148	NA	NA	9	148	NA	NA	0	148	NA	NA	NA	NA	NA	NA	NA	NA	NA	ReprPCWk	Near_Lm1	49.85	High GC	NA	NA
TCTTCGCGGCGTTGAGGG	IntronTRIP	B3-6	chr2	84888471	+	0	100	NA	NA	0	100	NA	NA	0	100	NA	NA	NA	NA	NA	NA	NA	NA	NA	ReprPCWk	Interior_Act3	48.55	High GC	DNA	NA
TCTTCGCGTATCTGAGGA	IntronTRIP	B3-6	chr2	232863954	+	47	64	NA	NA	23	64	NA	NA	0	64	NA	NA	NA	NA	NA	NA	NA	NA	NA	TxWk	Interior_Act2	34.97	Low GC	NA	NA
TCTTCGGAAGCTTGCAAA	IntronTRIP	B3-6	chr7	44932639	+	57	52	NA	NA	454	52	NA	NA	16	52	NA	NA	NA	NA	NA	NA	NA	NA	NA	Quies	Interior_Act1	46.05	Average GC	LINE	NA
TCTTCGGAGCAGAAGGCA	IntronTRIP	B3-6	chr2	152584086	-	0	24	NA	NA	0	24	NA	NA	0	24	NA	NA	NA	NA	NA	NA	NA	NA	NA	EnhWk	Near_Lm2	39.46	Average GC	NA	NA
TCTTCGGATGCCATTAGT	IntronTRIP	B3-6	chr17	44067661	-	0	17	NA	NA	0	17	NA	NA	0	17	NA	NA	NA	NA	NA	NA	NA	NA	NA	EnhA1	Speckle	45.35	Average GC	NA	NA
TCTTCGGCTTAGCGCTGT	IntronTRIP	B3-6	chr12	23886813	-	0	140	NA	NA	3	140	NA	NA	0	140	NA	NA	NM_006940.6	NA	NM_006940.6.13	NM_006940.6	62857	357310	0.149600039984102	TxWk	Near_Lm1	31.47	Low GC	NA	MANE_mRNA
TCTTCGTCCAGTTGCTGA	IntronTRIP	B3-6	chr2	134146560	+	215	76	NA	NA	187	76	NA	NA	23	76	NA	NA	NA	NA	NA	NA	NA	NA	NA	TxWk	Interior_Act3	43.26	Average GC	SINE	NA
TCTTCGTCCCCAGTGTAA	IntronTRIP	B3-6	chr3	37245496	-	20	14	NA	NA	6	14	NA	NA	0	14	NA	NA	NA	NA	NA	NA	NA	NA	NA	TxWk	Interior_Act3	35.16	Average GC	NA	NA
TCTTCGTGTCGAGACGGA	IntronTRIP	B3-6	chr12	13349783	-	0	45	NA	NA	0	45	NA	NA	0	45	NA	NA	NA	NA	NA	NA	NA	NA	NA	Quies	Near_Lm1	40.26	Average GC	NA	NA
TCTTCTAACAAGGGGCGG	IntronTRIP	B3-6	chr3	155852957	+	0	16	NA	NA	0	16	NA	NA	0	16	NA	NA	NA	NA	NA	NA	NA	NA	NA	TssA	Interior_Act3	40.66	Average GC	NA	NA
TCTTCTAGCCTTTCACTC	IntronTRIP	B3-6	chr7	118869748	+	0	146	NA	NA	0	146	NA	NA	0	146	NA	NA	NA	NA	NA	NA	NA	NA	NA	Quies	Lamina	47.85	Average GC	LTR	NA
TCTTCTATGTGCCGAGGC	IntronTRIP	B3-6	chr9	33138673	-	38	45	NA	NA	57	45	NA	NA	48	45	NA	NA	NM_001497.4	NA	NM_001497.4.5	NM_001497.4	28663	28032	0.50556486462651	TxWk	Interior_Act2	51.35	High GC	NA	MANE_mRNA
TCTTCTCGCAAATTTTCC	IntronTRIP	B3-6	chr3	153910297	+	0	27	NA	NA	0	27	NA	NA	0	27	NA	NA	NA	NA	NA	NA	28771	30539	0.485095262181757	Quies	Near_Lm2	36.26	Average GC	NA	lncRNA
TCTTCTGCCATTCCGCGT	IntronTRIP	B3-6	chr7	131422620	-	0	85	NA	NA	0	85	NA	NA	0	85	NA	NA	NA	NA	NA	NA	NA	NA	NA	TxWk	Interior_Act3	38.56	Average GC	DNA	NA
TCTTCTGCCGGTATTACG	IntronTRIP	B3-6	chr15	72796157	+	14	250	NA	NA	22	250	NA	NA	0	250	NA	NA	NA	NA	NA	NA	13322	2042	0.867091903150221	ReprPCWk	Interior_Act2	41.06	Average GC	NA	lncRNA
TCTTCTGGCCATCTTGGC	IntronTRIP	B3-6	chr2	68877866	-	93	81	NA	NA	167	81	NA	NA	49	81	NA	NA	NA	NA	NA	NA	NA	NA	NA	TxWk	Interior_Act3	41.56	Average GC	NA	NA
TCTTCTGTGGGCCTGTAC	IntronTRIP	B3-6	chr12	116896030	-	0	160	NA	NA	5	160	NA	NA	0	160	NA	NA	NA	NA	NA	NA	NA	NA	NA	ReprPCWk	Interior_Act2	40.66	Average GC	NA	NA
TCTTCTTGTTGACAATAC	IntronTRIP	B3-6	chrX	20245713	+	0	243	NA	NA	0	243	NA	NA	0	243	NA	NA	NA	NA	NA	NA	NA	NA	NA	Quies	Near_Lm1	39.26	Average GC	DNA	NA
TCTTCTTTAGCCGGTTTA	IntronTRIP	B3-6	chrX	74709119	+	0	333	0	41	1	333	0	41	0	333	0	41	NA	NA	NA	NA	NA	NA	NA	Quies	Near_Lm1	45.65	Average GC	NA	NA
TCTTGAAGGGGACGGTGG	IntronTRIP	B3-6	chr6	25504306	+	0	119	0	66	0	119	0	66	0	119	0	66	NM_017640.6	NA	NM_017640.6.17	NM_017640.6	224933	116224	0.659324006249322	ReprPCWk	Near_Lm1	37.46	Average GC	NA	MANE_mRNA
TCTTGACAGTCCCACACC	IntronTRIP	B3-6	chr6	44372772	-	0	43	NA	NA	0	43	NA	NA	0	43	NA	NA	NA	NA	NA	NA	NA	NA	NA	ReprPCWk	Interior_Act1	42.56	Average GC	LINE	NA
TCTTGACCCCTAACAACG	IntronTRIP	B3-6	chr5	88928961	+	128	63	NA	NA	55	63	NA	NA	0	63	NA	NA	NA	NA	NA	NA	45633	537437	0.0782633303033941	EnhWk	Near_Lm2	35.86	Average GC	NA	lncRNA
TCTTGAGGGAACCTTGAC	IntronTRIP	B3-6	chr2	8002839	+	63	137	NA	NA	47	137	NA	NA	0	137	NA	NA	NA	NA	NA	NA	NA	NA	NA	ReprPCWk	Near_Lm2	37.96	Average GC	NA	NA
TCTTGAGTGAAGCCCGTC	IntronTRIP	B3-6	chr14	67356731	-	109	20	NA	NA	141	20	NA	NA	263	20	NA	NA	NM_015994.4	NA	NM_015994.4.8	NM_015994.4	3073	18860	0.140108512287421	EnhA1	Interior_Act3	39.16	Average GC	NA	MANE_mRNA
TCTTGATACTACCGTCGT	IntronTRIP	B3-6	chr15	58342320	-	0	121	NA	NA	0	121	NA	NA	0	121	NA	NA	NA	NA	NA	NA	NA	NA	NA	TxWk	Interior_Act2	44.26	Average GC	NA	NA
TCTTGATGACATATATCA	IntronTRIP	B3-6	chr6	159970637	-	0	47	NA	NA	0	47	NA	NA	0	47	NA	NA	NA	NA	NA	NA	NA	NA	NA	TssFlnkU	Interior_Act3	45.15	Average GC	NA	NA
TCTTGATTTACCTACCTT	IntronTRIP	B3-6	chr6	116743223	+	0	100	NA	NA	0	100	NA	NA	0	100	NA	NA	NA	NA	NA	NA	NA	NA	NA	Quies	Near_Lm2	33.07	Low GC	NA	NA
TCTTGCACCGCCTGACTG	IntronTRIP	B3-6	chr2	68228264	-	129	2	NA	NA	89	2	NA	NA	109	2	NA	NA	NM_000945.4	NA	NM_000945.4.5	NM_000945.4	24268	49408	0.329388131820403	TxWk	Interior_Act3	32.47	Low GC	LINE	MANE_mRNA
TCTTGCAGTGAGGATACA	IntronTRIP	B3-6	chr1	11029630	+	100	9	NA	NA	53	9	NA	NA	29	9	NA	NA	NA	NA	NA	NA	NA	NA	NA	TxWk	Speckle	42.26	Average GC	NA	NA
TCTTGCATCCTAGACGTG	IntronTRIP	B3-6	chr14	23282326	+	0	131	NA	NA	6	131	NA	NA	0	131	NA	NA	NA	NA	NA	NA	NA	NA	NA	EnhWk	Interior_Act1	40.56	Average GC	NA	NA
TCTTGCATGGGGAACATG	IntronTRIP	B3-6	chr8	22187172	+	74	76	NA	NA	162	76	NA	NA	0	76	NA	NA	NM_006129.5	NA	NM_006129.5.8	NM_006129.5	21801	25154	0.464295602172293	TxWk	Interior_Act1	46.85	Average GC	NA	MANE_mRNA
TCTTGCCGAATCTGGCGC	IntronTRIP	B3-6	chr7	138468528	+	84	17	NA	NA	30	17	NA	NA	182	17	NA	NA	NM_015905.3	NA	NM_015905.3.1	NM_015905.3	8270	121468	0.0637438529960382	TxWk	Interior_Act3	36.26	Average GC	NA	MANE_mRNA
TCTTGCCTGGAATAGCAC	IntronTRIP	B3-6	chr15	79381263	+	0	152	NA	NA	0	152	NA	NA	0	152	NA	NA	NA	NA	NA	NA	NA	NA	NA	Quies	Interior_Repr2	44.16	Average GC	NA	NA
TCTTGCGACGGGTCCAGC	IntronTRIP	B3-6	chr12	96908190	-	0	31	NA	NA	0	31	NA	NA	0	31	NA	NA	NA	NA	NA	NA	NA	NA	NA	TssA	Near_Lm2	45.65	Average GC	NA	NA
TCTTGCGTGGGGCGCGAC	IntronTRIP	B3-6	chr10	24952106	-	142	21	NA	NA	123	21	NA	NA	59	21	NA	NA	NM_020200.7	NA	NM_020200.7.8	NM_020200.7	500	103493	0.00480801592414874	TssFlnkU	Interior_Act3	60.14	High GC	NA	MANE_mRNA
TCTTGCTAGCATGTTAAA	IntronTRIP	B3-6	chr16	30491853	+	0	139	NA	NA	0	139	NA	NA	0	139	NA	NA	NM_002209.3	NA	NM_002209.3.11	NM_002209.3	19112	31332	0.378875584806915	EnhA1	Speckle	43.96	Average GC	NA	MANE_mRNA
TCTTGCTGTTCAGAAGTC	IntronTRIP	B3-6	chr3	147166421	-	179	30	NA	NA	163	30	NA	NA	0	30	NA	NA	NA	NA	NA	NA	204235	256736	0.443053901438485	Quies	Lamina	31.17	Low GC	NA	lncRNA
TCTTGCTTCGGTCTCATG	IntronTRIP	B3-6	chr3	127178169	+	0	22	NA	NA	0	22	NA	NA	0	22	NA	NA	NA	NA	NA	NA	NA	NA	NA	Quies	Interior_Act1	46.35	Average GC	NA	NA
TCTTGGACATACGCCGGC	IntronTRIP	B3-6	chr12	126914387	+	0	27	NA	NA	0	27	NA	NA	0	27	NA	NA	NA	NA	NA	NA	NA	NA	NA	EnhA2	Near_Lm1	33.77	Low GC	NA	NA
TCTTGGACCGACTAGAAA	IntronTRIP	B3-6	chr1	174260175	-	0	42	NA	NA	0	42	NA	NA	0	42	NA	NA	NA	NA	NA	NA	NA	NA	NA	Quies	Near_Lm1	40.56	Average GC	SINE	NA
TCTTGGAGCAGTAAACTC	IntronTRIP	B3-6	chr7	93551660	+	0	64	NA	NA	0	64	NA	NA	0	64	NA	NA	NA	NA	NA	NA	NA	NA	NA	ReprPCWk	Near_Lm2	37.36	Average GC	NA	NA
TCTTGGATGTGGCGAACT	IntronTRIP	B3-6	chr3	25789668	-	283	30	NA	NA	352	30	NA	NA	390	30	NA	NA	NA	NA	NA	NA	NA	NA	NA	TssA	Near_Lm2	42.36	Average GC	LINE	NA
TCTTGGCACGAATCGTCT	IntronTRIP	B3-6	chr9	127423758	+	0	37	NA	NA	0	37	NA	NA	0	37	NA	NA	NA	NA	NA	NA	NA	NA	NA	TssA	Speckle	49.65	High GC	NA	NA
TCTTGGCGATTATGAGTT	IntronTRIP	B3-6	chr4	78783038	+	5461	53	2	2	4593	53	12	2	2528	53	1	2	NM_198892.2	NA	NM_198892.2.1	NM_198892.2	6689	133327	0.0477731116443835	TxWk	Interior_Act3	32.07	Low GC	NA	MANE_mRNA
TCTTGGCGCATTGCTATT	IntronTRIP	B3-6	chr8	38178011	+	44	62	NA	NA	93	62	NA	NA	245	62	NA	NA	NM_004874.4	NA	NM_004874.4.1	NM_004874.4	1157	35290	0.031744725217439	TssA	Interior_Act3	46.95	Average GC	LINE	MANE_mRNA
TCTTGGGATTGTAAGCAA	IntronTRIP	B3-6	chr9	85670445	-	90	190	NA	NA	153	190	NA	NA	94	190	NA	NA	NM_001330701.2	NA	NM_001330701.2.19	NM_001330701.2	71509	123907	0.365932165227003	Quies	Near_Lm1	35.06	Average GC	NA	MANE_mRNA
TCTTGGGTACGAATTCTG	IntronTRIP	B3-6	chr3	101324745	+	1	96	1	275	170	96	427	275	689	96	2831	275	NA	NA	NA	NA	NA	NA	NA	Quies	Near_Lm1	27.07	Low GC	NA	NA
TCTTGGTGGGCGAGTCAA	IntronTRIP	B3-6	chr1	101110442	-	0	58	NA	NA	0	58	NA	NA	0	58	NA	NA	NA	NA	NA	NA	NA	NA	NA	Quies	Interior_Act3	42.56	Average GC	NA	NA
TCTTGGTTATCGGGGCCA	IntronTRIP	B3-6	chrX	11465720	-	0	30	NA	NA	0	30	NA	NA	0	30	NA	NA	NM_013427.3	NA	NM_013427.3.12	NM_013427.3	200200	328177	0.378896129089646	EnhWk	Interior_Act3	36.56	Average GC	NA	MANE_mRNA
TCTTGGTTTCAGCTCCCA	IntronTRIP	B3-6	chr1	100344650	+	0	47	NA	NA	22	47	NA	NA	0	47	NA	NA	NA	NA	NA	NA	173	592	0.226143790849673	EnhWk	Interior_Act3	38.16	Average GC	NA	lncRNA
TCTTGTAGGCGGGACGGT	IntronTRIP	B3-6	chr4	150368471	+	0	183	NA	NA	9	183	NA	NA	0	183	NA	NA	NA	NA	NA	NA	NA	NA	NA	Quies	Interior_Act3	33.37	Low GC	NA	NA
TCTTGTATCTACGGCTTC	IntronTRIP	B3-6	chr2	135332463	+	0	48	NA	NA	0	48	NA	NA	0	48	NA	NA	NA	NA	NA	NA	NA	NA	NA	Quies	Near_Lm1	33.07	Low GC	LINE	NA
TCTTGTATGGTTGCTTCA	IntronTRIP	B3-6	chr15	43101037	-	97	92	NA	NA	58	92	NA	NA	14	92	NA	NA	NM_174916.3	NA	NM_174916.3.46	NM_174916.3	5001	158141	0.0306542766424342	EnhG1	Interior_Act1	45.25	Average GC	LINE	MANE_mRNA
TCTTGTCAACCTGCGTGA	IntronTRIP	B3-6	chr2	99752527	-	0	102	NA	NA	0	102	NA	NA	0	102	NA	NA	NM_001386135.1	NA	NM_001386135.1.17	NM_001386135.1	390063	207109	0.653183672375798	ReprPCWk	Interior_Act2	38.46	Average GC	NA	MANE_mRNA
TCTTGTCGAGGGCCGGTA	IntronTRIP	B3-6	chr5	145691125	+	0	100	0	15	0	100	0	15	0	100	0	15	NA	NA	NA	NA	NA	NA	NA	Quies	Near_Lm2	40.86	Average GC	NA	NA
TCTTGTCGGTCATGCGGC	IntronTRIP	B3-6	chr4	103893346	-	0	75	NA	NA	0	75	NA	NA	0	75	NA	NA	NA	NA	NA	NA	NA	NA	NA	Quies	Lamina	31.57	Low GC	NA	NA
TCTTGTCTCAATTCCTGC	IntronTRIP	B3-6	chr16	16999322	-	6	222	NA	NA	1	222	NA	NA	0	222	NA	NA	NA	NA	NA	NA	NA	NA	NA	ReprPCWk	Interior_Act1	42.06	Average GC	NA	NA
TCTTGTGATTTCCCCTAC	IntronTRIP	B3-6	chr15	95744547	-	0	87	NA	NA	0	87	NA	NA	0	87	NA	NA	NA	NA	NA	NA	NA	NA	NA	TxWk	Interior_Act3	34.97	Low GC	NA	NA
TCTTGTGCAAGGGCAGCT	IntronTRIP	B3-6	chr1	51865614	-	218	38	NA	NA	250	38	NA	NA	87	38	NA	NA	NM_001101662.2	NA	NM_001101662.2.30	NM_001101662.2	13113	76405	0.146484505909426	TxWk	Interior_Act2	42.46	Average GC	NA	MANE_mRNA
TCTTGTGCCTAATTCCGC	IntronTRIP	B3-6	chr6	137832075	-	43	112	NA	NA	95	112	NA	NA	1	112	NA	NA	NA	NA	NA	NA	36158	8402	0.811445242369838	Quies	Interior_Act3	33.87	Low GC	NA	lncRNA
TCTTGTGCGGCAGAATCG	IntronTRIP	B3-6	chr3	88142959	-	161	3	NA	NA	47	3	NA	NA	85	3	NA	NA	NA	NA	NA	NA	NA	NA	NA	TxWk	Near_Lm2	29.87	Low GC	NA	NA
TCTTGTGCTAGGCGGAAA	IntronTRIP	B3-6	chr13	26993055	+	12	42	NA	NA	30	42	NA	NA	0	42	NA	NA	NA	NA	NA	NA	NA	NA	NA	ReprPCWk	Interior_Act2	51.25	High GC	NA	NA
TCTTGTGGAGGTGAGTAG	IntronTRIP	B3-6	chr3	46551618	+	0	39	NA	NA	0	39	NA	NA	0	39	NA	NA	NA	NA	NA	NA	NA	NA	NA	EnhWk	Interior_Act1	43.26	Average GC	NA	NA
TCTTGTTCGGAACGCACT	IntronTRIP	B3-6	chr6	20534174	+	12	237	NA	NA	32	237	NA	NA	0	237	NA	NA	NA	NA	NA	NA	NA	NA	NA	TssA	Interior_Act3	40.86	Average GC	SINE	NA
TCTTGTTCGGACACAATA	IntronTRIP	B3-6	chr14	35356272	+	25	31	NA	NA	0	31	NA	NA	0	31	NA	NA	NA	NA	NA	NA	NA	NA	NA	EnhA1	Interior_Act2	46.15	Average GC	NA	NA
TCTTGTTGGGGTAGCCGG	IntronTRIP	B3-6	chr11	8689227	-	391	87	NA	NA	345	87	NA	NA	731	87	NA	NA	NA	NA	NA	NA	NA	NA	NA	TssFlnkU	Interior_Act3	50.35	High GC	NA	NA
TCTTGTTGTGCCCAGCTT	IntronTRIP	B3-6	chr14	73886016	-	131	80	NA	NA	105	80	NA	NA	112	80	NA	NA	NA	NA	NA	NA	NA	NA	NA	TssA	Interior_Act1	45.45	Average GC	SINE	NA
TCTTGTTTCGTTAGAGGC	IntronTRIP	B3-6	chr20	57122904	-	0	235	NA	NA	1	235	NA	NA	0	235	NA	NA	NA	NA	NA	NA	NA	NA	NA	ReprPCWk	Interior_Repr2	41.76	Average GC	NA	NA
TCTTGTTTGCTGCTCTCT	IntronTRIP	B3-6	chr1	8871578	+	0	21	60	25	0	21	2	25	0	21	0	25	NA	NA	NA	NA	NA	NA	NA	Tx	Interior_Act1	50.95	High GC	NA	NA
TCTTTAACGTTACGCGTG	IntronTRIP	B3-6	chr1	156260032	+	0	209	NA	NA	0	209	NA	NA	73	209	NA	NA	NA	NA	NA	NA	NA	NA	NA	Tx	Speckle	49.75	High GC	NA	NA
TCTTTACCCGAGGGGAGA	IntronTRIP	B3-6	chrX	121200616	-	0	36	NA	NA	0	36	NA	NA	0	36	NA	NA	NA	NA	NA	NA	NA	NA	NA	TxWk	Near_Lm1	32.17	Low GC	LINE	NA
TCTTTACTCACTTGCCTC	IntronTRIP	B3-6	chr1	244302045	-	0	29	NA	NA	0	29	NA	NA	0	29	NA	NA	NA	NA	NA	NA	NA	NA	NA	EnhA1	Interior_Act3	46.35	Average GC	SINE	NA
TCTTTACTCTTGAAACTC	IntronTRIP	B3-6	chr5	10265071	-	0	40	NA	NA	0	40	NA	NA	0	40	NA	NA	NA	NA	NA	NA	2075	474	0.814044723420949	Tx	Interior_Act3	39.26	Average GC	NA	lncRNA
TCTTTATATGCAGGAACC	IntronTRIP	B3-6	chr14	34647473	-	0	124	0	16	0	124	1	16	0	124	0	16	NA	NA	NA	NA	NA	NA	NA	Quies	Interior_Act2	48.55	High GC	SINE	NA
TCTTTATCCTGAAACCAC	IntronTRIP	B3-6	chr10	60068859	+	0	200	NA	NA	0	200	NA	NA	0	200	NA	NA	NA	NA	NA	NA	NA	NA	NA	EnhWk	Near_Lm1	44.06	Average GC	NA	NA
TCTTTATGGTCTCTCAAG	IntronTRIP	B3-6	chr7	149945984	-	0	238	NA	NA	0	238	NA	NA	0	238	NA	NA	NA	NA	NA	NA	NA	NA	NA	ReprPC	Interior_Repr1	55.34	High GC	NA	NA
TCTTTATGTTCTAGGGCG	IntronTRIP	B3-6	chr11	77811860	+	0	111	NA	NA	0	111	NA	NA	0	111	NA	NA	NA	NA	NA	NA	NA	NA	NA	Tx	Interior_Act3	39.56	Average GC	NA	NA
TCTTTATTTGTTGTCTCA	IntronTRIP	B3-6	chr8	70379104	-	90	173	NA	NA	84	173	NA	NA	35	173	NA	NA	NM_006540.4	NA	NM_006540.4.22	NM_006540.4	24704	269323	0.0840194948082999	Quies	Near_Lm2	36.36	Average GC	NA	MANE_mRNA
TCTTTCAGTGTTCGTCCG	IntronTRIP	B3-6	chr15	58063016	+	0	48	NA	NA	0	48	NA	NA	0	48	NA	NA	NA	NA	NA	NA	NA	NA	NA	TssA	Interior_Act2	34.27	Low GC	NA	NA
TCTTTCATGCATCGCCAT	IntronTRIP	B3-6	chr1	235642647	+	14	140	NA	NA	23	140	NA	NA	0	140	NA	NA	NA	NA	NA	NA	NA	NA	NA	EnhBiv	Near_Lm1	60.04	High GC	NA	NA
TCTTTCCCGACAGGTTGC	IntronTRIP	B3-6	chr15	100884481	+	0	87	NA	NA	0	87	NA	NA	0	87	NA	NA	NM_000693.4	NA	NM_000693.4.1	NM_000693.4	4651	32145	0.126399608653114	ReprPC	Interior_Repr2	41.46	Average GC	NA	lncRNA
TCTTTCCGCGTGCGCGTG	IntronTRIP	B3-6	chr18	21021021	+	0	58	NA	NA	0	58	NA	NA	0	58	NA	NA	NA	NA	NA	NA	NA	NA	NA	TxWk	Lamina_Like	36.86	Average GC	NA	NA
TCTTTCCTCATTAAGCTG	IntronTRIP	B3-6	chrX	151100120	+	0	70	NA	NA	0	70	NA	NA	0	70	NA	NA	NA	NA	NA	NA	NA	NA	NA	EnhWk	Interior_Repr1	46.15	Average GC	NA	NA
TCTTTCGCACCCCTCAGG	IntronTRIP	B3-6	chr16	16755084	+	66	151	NA	NA	91	151	NA	NA	0	151	NA	NA	NA	NA	NA	NA	NA	NA	NA	TxWk	Interior_Act1	42.56	Average GC	NA	NA
TCTTTCGGACTGCACCAC	IntronTRIP	B3-6	chr2	38652646	-	93	49	NA	NA	71	49	NA	NA	27	49	NA	NA	NA	NA	NA	NA	NA	NA	NA	EnhA1	Interior_Act3	45.25	Average GC	NA	NA
TCTTTCGGGTATTTTCAC	IntronTRIP	B3-6	chr11	77699671	+	0	19	NA	NA	0	19	NA	NA	0	19	NA	NA	NA	NA	NA	NA	NA	NA	NA	TxWk	Interior_Act3	33.87	Low GC	LINE	NA
TCTTTCGTAAGCAGTCGG	IntronTRIP	B3-6	chr5	163434290	+	19	148	NA	NA	17	148	NA	NA	0	148	NA	NA	NA	NA	NA	NA	NA	NA	NA	EnhWk	Near_Lm2	39.16	Average GC	NA	NA
TCTTTCTCTACTCAAGTG	IntronTRIP	B3-6	chr5	78677719	+	0	56	NA	NA	0	56	NA	NA	0	56	NA	NA	NA	NA	NA	NA	NA	NA	NA	EnhWk	Interior_Act2	39.86	Average GC	NA	NA
TCTTTGAAAACCAAACGG	IntronTRIP	B3-6	chr4	2394945	-	466	3	NA	NA	399	3	NA	NA	412	3	NA	NA	NM_020972.3	NA	NM_020972.3.12	NM_020972.3	23700	125349	0.159008111426444	EnhA1	Interior_Act1	53.25	High GC	NA	MANE_mRNA
TCTTTGAAGAGCCATGCT	IntronTRIP	B3-6	chr4	47847842	+	0	36	NA	NA	12	36	NA	NA	0	36	NA	NA	NA	NA	NA	NA	16512	59692	0.216681539026823	TxWk	Near_Lm1	31.27	Low GC	NA	lncRNA
TCTTTGAAGTTGGTCTAT	IntronTRIP	B3-6	chr2	144350776	-	18	44	NA	NA	41	44	NA	NA	0	44	NA	NA	NA	NA	NA	NA	NA	NA	NA	EnhA1	Interior_Act3	37.56	Average GC	NA	NA
TCTTTGACCCCTCAGGAA	IntronTRIP	B3-6	chr2	208204158	+	0	36	0	25	0	36	0	25	0	36	0	25	NA	NA	NA	NA	NA	NA	NA	Quies	Interior_Act3	38.36	Average GC	NA	NA
TCTTTGACGCATCCGGTT	IntronTRIP	B3-6	chr18	320100	-	0	52	NA	NA	0	52	NA	NA	0	52	NA	NA	NM_130386.3	NA	NM_130386.3.1	NM_130386.3	180601	3364	0.981713912972576	ReprPCWk	Interior_Act2	35.16	Average GC	NA	MANE_mRNA
TCTTTGACGGGAGCGACC	IntronTRIP	B3-6	chr16	3229452	+	0	40	NA	NA	0	40	NA	NA	0	40	NA	NA	NA	NA	NA	NA	NA	NA	NA	Het	Speckle	35.26	Average GC	LINE	NA
TCTTTGACTCATCACTGC	IntronTRIP	B3-6	chr10	11180735	-	0	58	NA	NA	0	58	NA	NA	0	58	NA	NA	NA	NA	NA	NA	NA	NA	NA	TxWk	Near_Lm1	48.45	Average GC	SINE	NA
TCTTTGAGATTAGCAACA	IntronTRIP	B3-6	chr3	15862214	+	3	39	NA	NA	0	39	NA	NA	0	39	NA	NA	NA	NA	NA	NA	2102	275315	0.00757704106092994	TxWk	Interior_Act3	35.16	Average GC	NA	lncRNA
TCTTTGAGGGGCATGAAC	IntronTRIP	B3-6	chr5	8787767	+	0	102	NA	NA	0	102	NA	NA	0	102	NA	NA	NA	NA	NA	NA	NA	NA	NA	Het	Lamina	32.77	Low GC	NA	NA
TCTTTGCCCGGTTACAAG	IntronTRIP	B3-6	chr2	55012546	-	364	52	566	48	257	52	468	48	220	52	207	48	NM_020532.5	NA	NM_020532.5.6	NM_020532.5	37905	40358	0.484328482169097	EnhWk	Interior_Act3	32.57	Low GC	NA	MANE_mRNA
TCTTTGCGTTGCCACTCT	IntronTRIP	B3-6	chr7	119654509	-	393	109	NA	NA	404	109	NA	NA	0	109	NA	NA	NA	NA	NA	NA	252888	159485	0.613250625040922	Quies	Near_Lm2	38.76	Average GC	LINE	lncRNA
TCTTTGCTCCAGACCACT	IntronTRIP	B3-6	chr5	2098581	-	0	44	NA	NA	0	44	NA	NA	0	44	NA	NA	NA	NA	NA	NA	NA	NA	NA	ReprPCWk	Interior_Repr2	50.85	High GC	NA	NA
TCTTTGCTTCCGAGGCGA	IntronTRIP	B3-6	chr1	61021160	+	0	56	NA	NA	0	56	NA	NA	0	56	NA	NA	NA	NA	NA	NA	NA	NA	NA	TxWk	Interior_Act3	41.96	Average GC	NA	NA
TCTTTGTAAAACAATTCT	IntronTRIP	B3-6	chr3	150423091	-	23	25	NA	NA	31	25	NA	NA	109	25	NA	NA	NA	NA	NA	NA	NA	NA	NA	TxWk	Interior_Act3	30.47	Low GC	NA	NA
TCTTTGTGCAACTACTTA	IntronTRIP	B3-6	chr7	43200115	+	0	73	NA	NA	0	73	NA	NA	0	73	NA	NA	NM_015052.5	NA	NM_015052.5.2	NM_015052.5	87469	365886	0.192937102270847	ReprPCWk	Near_Lm1	33.17	Low GC	NA	MANE_mRNA
TCTTTGTGCATGAAATCT	IntronTRIP	B3-6	chr14	75264264	-	96	40	NA	NA	78	40	NA	NA	119	40	NA	NA	NA	NA	NA	NA	5019	25648	0.163661264551472	Quies	Interior_Act1	46.35	Average GC	NA	lncRNA
TCTTTGTGCCAAGTGTAA	IntronTRIP	B3-6	chr5	163434325	+	9	84	NA	NA	8	84	NA	NA	0	84	NA	NA	NA	NA	NA	NA	NA	NA	NA	EnhWk	Near_Lm2	39.36	Average GC	NA	NA
TCTTTGTGGCGGAATGCC	IntronTRIP	B3-6	chr4	87006450	+	36	15	NA	NA	165	15	NA	NA	1	15	NA	NA	NM_001166693.3	NA	NM_001166693.3.2	NM_001166693.3	71440	134589	0.346747302564202	TssA	Interior_Act3	49.55	High GC	NA	MANE_mRNA
TCTTTGTGTATACCTCGG	IntronTRIP	B3-6	chr11	85429983	-	15	266	NA	NA	2	266	NA	NA	0	266	NA	NA	NM_001142699.3	NA	NM_001142699.3.25	NM_001142699.3	197361	1974811	0.0908588270173817	Quies	Lamina	37.76	Average GC	NA	MANE_mRNA
TCTTTTAAACGGTGATGC	IntronTRIP	B3-6	chr6	5436740	-	0	133	NA	NA	0	133	NA	NA	0	133	NA	NA	NA	NA	NA	NA	NA	NA	NA	Quies	Interior_Act3	36.86	Average GC	DNA	NA
TCTTTTAATTAGGTAGGC	IntronTRIP	B3-6	chr8	81118197	+	0	8	0	3	0	8	0	3	0	8	0	3	NA	NA	NA	NA	NA	NA	NA	ReprPCWk	Near_Lm2	38.56	Average GC	NA	NA
TCTTTTATAAACGAGTTG	IntronTRIP	B3-6	chr1	26690065	-	0	119	NA	NA	0	119	NA	NA	0	119	NA	NA	NA	NA	NA	NA	NA	NA	NA	TxWk	Speckle	44.36	Average GC	NA	NA
TCTTTTCAGACATTGTGT	IntronTRIP	B3-6	chr4	109150305	-	0	44	NA	NA	0	44	NA	NA	0	44	NA	NA	NM_198721.4	NA	NM_198721.4.35	NM_198721.4	152353	341581	0.308448092255241	TxWk	Interior_Act3	33.47	Low GC	NA	MANE_mRNA
TCTTTTCCTAAAACGCCT	IntronTRIP	B3-6	chr1	175824340	-	50	34	NA	NA	15	34	NA	NA	158	34	NA	NA	NA	NA	NA	NA	NA	NA	NA	Quies	Near_Lm1	42.96	Average GC	NA	NA
TCTTTTCGGTCTTACTTT	IntronTRIP	B3-6	chr2	33802976	-	0	24	NA	NA	0	24	NA	NA	0	24	NA	NA	NA	NA	NA	NA	NA	NA	NA	Quies	Lamina	32.87	Low GC	LINE	NA
TCTTTTGGTCGCCTCTGC	IntronTRIP	B3-6	chr2	112257091	+	0	139	NA	NA	0	139	NA	NA	0	139	NA	NA	NA	NA	NA	NA	NA	NA	NA	TxWk	Interior_Act2	43.26	Average GC	LTR	NA
TCTTTTGTCGCCCGGGGT	IntronTRIP	B3-6	chr9	119995903	+	0	5	NA	NA	0	5	NA	NA	0	5	NA	NA	NA	NA	NA	NA	NA	NA	NA	Quies	Near_Lm2	40.26	Average GC	NA	NA
TCTTTTTAGTCACGTCTA	IntronTRIP	B3-6	chr2	136130056	-	0	45	NA	NA	0	45	NA	NA	0	45	NA	NA	NA	NA	NA	NA	NA	NA	NA	ReprPCWk	Near_Lm1	41.46	Average GC	NA	NA
TCTTTTTCAAAGACTAGC	IntronTRIP	B3-6	chr1	158817896	+	0	119	NA	NA	0	119	NA	NA	0	119	NA	NA	NA	NA	NA	NA	NA	NA	NA	EnhWk	Near_Lm1	40.66	Average GC	NA	NA
TCTTTTTCGTGCAGGGGC	IntronTRIP	B3-6	chr12	103500880	+	0	95	NA	NA	11	95	NA	NA	515	95	NA	NA	NA	NA	NA	NA	NA	NA	NA	Quies	Near_Lm2	40.46	Average GC	NA	NA
TCTTTTTCTCGACTGGCT	IntronTRIP	B3-6	chr16	58130288	+	39	68	NA	NA	14	68	NA	NA	61	68	NA	NA	NA	NA	NA	NA	769	32958	0.0228007234559848	EnhA1	Interior_Act2	49.35	High GC	NA	lncRNA
TCTTTTTGTCGCGCCCTT	IntronTRIP	B3-6	chr8	96447922	+	0	23	NA	NA	0	23	NA	NA	0	23	NA	NA	NA	NA	NA	NA	NA	NA	NA	ReprPC	Interior_Act3	44.36	Average GC	NA	NA
TGAAAAAAACATCGAGGG	IntronTRIP	B3-6	chr21	18510215	-	0	120	NA	NA	0	120	NA	NA	0	120	NA	NA	NA	NA	NA	NA	NA	NA	NA	Quies	Lamina	43.96	Average GC	NA	NA
TGAAAACCAAAGTCATTG	IntronTRIP	B3-6	chr8	85907978	+	53	117	NA	NA	119	117	NA	NA	0	117	NA	NA	NA	NA	NA	NA	74601	43105	0.633790970723667	Quies	Interior_Act3	34.67	Low GC	NA	lncRNA
TGAAAACCCGGCATTGCG	IntronTRIP	B3-6	chr2	200058520	+	0	112	NA	NA	0	112	NA	NA	0	112	NA	NA	NA	NA	NA	NA	NA	NA	NA	Quies	Interior_Act3	34.37	Low GC	LINE	NA
TGAAAACCCGGTAGGTCC	IntronTRIP	B3-6	chrY	720763	+	0	37	NA	NA	0	37	NA	NA	0	37	NA	NA	NA	NA	NA	NA	NA	NA	NA	NA	NA	42.26	Average GC	NA	NA
TGAAAAGGCTAATGGAAG	IntronTRIP	B3-6	chr18	58503545	-	32	45	NA	NA	16	45	NA	NA	0	45	NA	NA	NM_052947.4	NA	NM_052947.4.2	NM_052947.4	125546	22299	0.849173120497819	ReprPCWk	Interior_Act3	45.45	Average GC	NA	MANE_mRNA
TGAAAATGCGCCTGGGGA	IntronTRIP	B3-6	chr6	14838030	-	0	108	NA	NA	10	108	NA	NA	0	108	NA	NA	NA	NA	NA	NA	252140	177745	0.58652895541831	Quies	Interior_Act2	39.06	Average GC	NA	lncRNA
TGAAAATGTTGGTTGGAA	IntronTRIP	B3-6	chr14	58239288	-	0	46	NA	NA	0	46	NA	NA	0	46	NA	NA	NA	NA	NA	NA	NA	NA	NA	TssA	Interior_Act3	42.56	Average GC	NA	NA
TGAAAATTATACTAACCA	IntronTRIP	B3-6	chr7	23018364	-	0	17	NA	NA	0	17	NA	NA	0	17	NA	NA	NA	NA	NA	NA	NA	NA	NA	TxWk	Interior_Act3	38.96	Average GC	NA	NA
TGAAAATTGAATATTTCC	IntronTRIP	B3-6	chr1	236794650	+	18	36	NA	NA	0	36	NA	NA	0	36	NA	NA	NA	NA	NA	NA	NA	NA	NA	TssFlnk	Near_Lm2	42.06	Average GC	LINE	NA
TGAAACAATTACACCTCC	IntronTRIP	B3-6	chr5	37737667	-	29	43	32	58	9	43	19	58	37	43	152	58	NA	NA	NA	NA	NA	NA	NA	Quies	Near_Lm1	36.16	Average GC	NA	NA
TGAAACAGTCGCAACCAC	IntronTRIP	B3-6	chr12	101780428	-	113	169	NA	NA	280	169	NA	NA	126	169	NA	NA	NM_024312.5	NA	NM_024312.5.15	NM_024312.5	50531	34930	0.59127555259124	TxWk	Interior_Act3	34.17	Low GC	NA	MANE_mRNA
TGAAACATGGAGCATACG	IntronTRIP	B3-6	chr2	138435748	+	0	126	0	71	0	126	0	71	0	126	0	71	NA	NA	NA	NA	NA	NA	NA	Quies	Near_Lm2	32.17	Low GC	Simple_repeat	NA
TGAAACATTAACGCGCGA	IntronTRIP	B3-6	chr5	89266104	-	33	107	NA	NA	7	107	NA	NA	49	107	NA	NA	NA	NA	NA	NA	NA	NA	NA	Quies	Near_Lm2	36.46	Average GC	SINE	NA
TGAAACCCGCCTGCTGCC	IntronTRIP	B3-6	chr18	74160527	+	31	28	NA	NA	6	28	NA	NA	0	28	NA	NA	NM_014177.3	NM_014177.3	NA	NA	12005	4	0.999666916479307	TxWk	Near_Lm1	40.46	Average GC	NA	MANE_mRNA
TGAAACCGGGCCGACTGC	IntronTRIP	B3-6	chr7	121103603	-	0	85	NA	NA	7	85	NA	NA	0	85	NA	NA	NA	NA	NA	NA	NA	NA	NA	Tx	Near_Lm2	33.87	Low GC	NA	NA
TGAAACCGGTTGCGGCCA	IntronTRIP	B3-6	chr13	89908289	-	0	21	NA	NA	0	21	NA	NA	0	21	NA	NA	NA	NA	NA	NA	NA	NA	NA	Het	Near_Lm2	28.57	Low GC	NA	NA
TGAAACCGGTTTCTTTTA	IntronTRIP	B3-6	chr8	58650819	-	155	189	NA	NA	55	189	NA	NA	230	189	NA	NA	NM_003580.4	NA	NM_003580.4.30	NM_003580.4	9034	67312	0.118329709480523	TxWk	Interior_Act3	35.96	Average GC	LINE	MANE_mRNA
TGAAACCTAAGTCACAAA	IntronTRIP	B3-6	chr5	53211877	+	0	79	NA	NA	0	79	NA	NA	0	79	NA	NA	NA	NA	NA	NA	NA	NA	NA	ReprPCWk	Near_Lm1	40.06	Average GC	NA	NA
TGAAACGATGAACAAGAA	IntronTRIP	B3-6	chr1	28074740	+	0	84	NA	NA	0	84	NA	NA	0	84	NA	NA	NA	NA	NA	NA	NA	NA	NA	TxWk	Interior_Act1	35.26	Average GC	NA	NA
TGAAACGCTTCTAACTGT	IntronTRIP	B3-6	chr3	30382144	-	0	84	NA	NA	0	84	NA	NA	0	84	NA	NA	NA	NA	NA	NA	NA	NA	NA	Quies	Lamina	41.16	Average GC	LINE	NA
TGAAACTGTCGACTACGC	IntronTRIP	B3-6	chr1	14771992	-	17	59	36	49	10	59	10	49	0	59	0	49	NA	NA	NA	NA	NA	NA	NA	Tx	Interior_Act1	49.45	High GC	NA	NA
TGAAAGATGCTACCCGTC	IntronTRIP	B3-6	chr16	48270369	-	0	18	NA	NA	0	18	NA	NA	0	18	NA	NA	NA	NA	NA	NA	NA	NA	NA	TxWk	Interior_Act3	38.26	Average GC	NA	NA
TGAAAGCAGCCAAGTGGT	IntronTRIP	B3-6	chr4	140088732	-	48	109	NA	NA	0	109	NA	NA	0	109	NA	NA	NM_018717.5	NA	NM_018717.5.4	NM_018717.5	65452	371980	0.149627827868103	ReprPCWk	Near_Lm1	39.56	Average GC	NA	MANE_mRNA
TGAAAGCATTGAGACGCA	IntronTRIP	B3-6	chr11	97129598	-	0	30	NA	NA	0	30	NA	NA	0	30	NA	NA	NA	NA	NA	NA	NA	NA	NA	Quies	Lamina	33.47	Low GC	LINE	NA
TGAAAGCGGGCAACGGTT	IntronTRIP	B3-6	chr1	12449808	+	430	95	NA	NA	297	95	NA	NA	52	95	NA	NA	NM_015378.4	NA	NM_015378.4.65	NM_015378.4	219779	62239	0.779308412938181	EnhA1	Interior_Act1	43.76	Average GC	NA	MANE_mRNA
TGAAAGGTTTTCAGAACT	IntronTRIP	B3-6	chr12	38869375	-	0	88	NA	NA	7	88	NA	NA	0	88	NA	NA	NM_153634.3	NA	NM_153634.3.17	NM_153634.3	36216	217173	0.142926488521601	Quies	Lamina_Like	34.87	Low GC	SINE	MANE_mRNA
TGAAATAATCTTCCTGGC	IntronTRIP	B3-6	chr11	43826496	-	0	35	NA	NA	0	35	NA	NA	0	35	NA	NA	NA	NA	NA	NA	NA	NA	NA	Quies	Near_Lm1	37.46	Average GC	NA	NA
TGAAATCCACACATAGAA	IntronTRIP	B3-6	chrX	23299202	-	0	92	NA	NA	0	92	NA	NA	0	92	NA	NA	NA	NA	NA	NA	NA	NA	NA	Quies	Lamina	37.56	Average GC	NA	NA
TGAAATCCCCGCAAGATG	IntronTRIP	B3-6	chr12	62306600	+	403	154	NA	NA	440	154	NA	NA	191	154	NA	NA	NM_001252078.2	NA	NM_001252078.2.3	NM_001252078.2	46197	109789	0.296161193953303	EnhG1	Interior_Act3	37.96	Average GC	LTR	MANE_mRNA
TGAAATGGGCCCACAACG	IntronTRIP	B3-6	chr6	143167477	+	1038	181	NA	NA	620	181	NA	NA	492	181	NA	NA	NM_016108.4	NA	NM_016108.4.3	NM_016108.4	106589	173581	0.380444016133062	TssA	Interior_Act3	34.47	Low GC	NA	MANE_mRNA
TGAAATTCGGAGCCAGGA	IntronTRIP	B3-6	chr17	15932199	-	0	150	NA	NA	0	150	NA	NA	0	150	NA	NA	NA	NA	NA	NA	NA	NA	NA	Quies	Interior_Act1	43.36	Average GC	LINE	NA
TGAAATTGCGAAGGGTTG	IntronTRIP	B3-6	chr1	171584400	-	0	32	NA	NA	0	32	NA	NA	0	32	NA	NA	NA	NA	NA	NA	NA	NA	NA	Tx	Interior_Act3	40.16	Average GC	NA	NA
TGAAATTTTCCGCGCGCT	IntronTRIP	B3-6	chr16	84880378	+	8	36	NA	NA	12	36	NA	NA	0	36	NA	NA	NM_031476.4	NA	NM_031476.4.12	NM_031476.4	60394	29130	0.674612394441714	EnhA1	Interior_Act1	43.76	Average GC	NA	MANE_mRNA
TGAACAAAAGTGCTCTTG	IntronTRIP	B3-6	chr1	196474950	+	0	79	NA	NA	0	79	NA	NA	0	79	NA	NA	NA	NA	NA	NA	NA	NA	NA	Quies	Lamina	32.07	Low GC	NA	NA
TGAACAAACCGGTCATTT	IntronTRIP	B3-6	chr2	26944128	+	0	40	NA	NA	0	40	NA	NA	0	40	NA	NA	NM_020134.4	NA	NM_020134.4.11	NM_020134.4	95997	6223	0.939121502641362	ReprPCWk	Speckle	50.25	High GC	SINE	MANE_mRNA
TGAACAAGCGGCACAATG	IntronTRIP	B3-6	chr1	158739906	-	0	28	NA	NA	0	28	NA	NA	0	28	NA	NA	NA	NA	NA	NA	NA	NA	NA	TxWk	Near_Lm1	34.07	Low GC	NA	NA
TGAACACCAGCCGCGTCG	IntronTRIP	B3-6	chr10	80477551	-	0	30	NA	NA	0	30	NA	NA	0	30	NA	NA	NA	NA	NA	NA	NA	NA	NA	EnhWk	Interior_Act3	43.66	Average GC	NA	NA
TGAACACGGATTAGGGGG	IntronTRIP	B3-6	chr9	4683984	-	0	55	NA	NA	0	55	NA	NA	0	55	NA	NA	NA	NA	NA	NA	NA	NA	NA	TxWk	Interior_Act3	39.06	Average GC	NA	NA
TGAACAGACTTTCTTGGT	IntronTRIP	B3-6	chr6	159362378	-	0	71	NA	NA	0	71	NA	NA	0	71	NA	NA	NA	NA	NA	NA	20961	8456	0.712547166604344	ReprPCWk	Interior_Repr2	38.46	Average GC	LINE	lncRNA
TGAACAGCACCGCTAGAG	IntronTRIP	B3-6	chr1	38523649	-	91	68	NA	NA	44	68	NA	NA	64	68	NA	NA	NA	NA	NA	NA	NA	NA	NA	EnhA1	Interior_Act1	34.37	Low GC	LINE	NA
TGAACAGCGGGACCCGGG	IntronTRIP	B3-6	chr2	138020240	+	0	134	NA	NA	0	134	NA	NA	0	134	NA	NA	NA	NA	NA	NA	NA	NA	NA	EnhWk	Near_Lm2	37.86	Average GC	NA	NA
TGAACAGGCCTGGTTAAT	IntronTRIP	B3-6	chr5	10318151	+	15	30	0	12	0	30	0	12	19	30	0	12	NA	NA	NA	NA	NA	NA	NA	EnhA1	Interior_Act3	45.15	Average GC	NA	NA
TGAACAGGGTCTGCAGGC	IntronTRIP	B3-6	chr7	152227122	+	0	66	15	78	0	66	17	78	102	66	0	78	NA	NA	NA	NA	NA	NA	NA	TxWk	Interior_Act2	38.96	Average GC	LINE	NA
TGAACATTGGTGTACTCT	IntronTRIP	B3-6	chr4	44983857	+	0	277	NA	NA	0	277	NA	NA	0	277	NA	NA	NA	NA	NA	NA	NA	NA	NA	Quies	Lamina	36.66	Average GC	DNA	NA
TGAACATTTACAATTACC	IntronTRIP	B3-6	chr1	117055893	-	111	46	NA	NA	152	46	NA	NA	0	46	NA	NA	NA	NA	NA	NA	3597	30411	0.105769230769231	Quies	Interior_Act3	42.66	Average GC	NA	lncRNA
TGAACCCGATACCTGATG	IntronTRIP	B3-6	chr7	73455975	+	0	27	NA	NA	0	27	NA	NA	0	27	NA	NA	NA	NA	NA	NA	NA	NA	NA	Tx	Interior_Act1	39.06	Average GC	NA	NA
TGAACCCGGACCCTTCGT	IntronTRIP	B3-6	chr3	120350583	+	27	18	NA	NA	16	18	NA	NA	37	18	NA	NA	NA	NA	NA	NA	1134	73243	0.0152466488296113	EnhA2	Near_Lm1	35.96	Average GC	NA	lncRNA
TGAACCCGTACGTAACAC	IntronTRIP	B3-6	chr14	54771290	-	8	54	NA	NA	10	54	NA	NA	0	54	NA	NA	NA	NA	NA	NA	NA	NA	NA	EnhWk	Interior_Act3	42.66	Average GC	SINE	NA
TGAACCGAACTGCGGCTT	IntronTRIP	B3-6	chr9	61574184	+	0	96	0	145	0	96	0	145	0	96	0	145	NA	NA	NA	NA	NA	NA	NA	Quies	Near_Lm1	45.45	Average GC	NA	NA
TGAACCGCCACTCGGCGC	IntronTRIP	B3-6	chr12	1690198	+	5	11	NA	NA	8	11	NA	NA	0	11	NA	NA	NA	NA	NA	NA	NA	NA	NA	EnhA2	Interior_Act1	34.87	Low GC	NA	NA
TGAACCGCTCCCCCTTCG	IntronTRIP	B3-6	chr15	25714787	+	0	67	NA	NA	0	67	NA	NA	0	67	NA	NA	NA	NA	NA	NA	NA	NA	NA	ReprPCWk	Interior_Repr2	41.06	Average GC	NA	NA
TGAACCGGTGAGCGTCCC	IntronTRIP	B3-6	chr13	55497580	-	0	23	NA	NA	0	23	NA	NA	0	23	NA	NA	NA	NA	NA	NA	NA	NA	NA	Quies	Lamina	43.96	Average GC	NA	NA
TGAACCGGTTGCCCCTGC	IntronTRIP	B3-6	chr6	97939714	-	0	18	NA	NA	0	18	NA	NA	0	18	NA	NA	NA	NA	NA	NA	NA	NA	NA	Quies	Lamina	33.37	Low GC	NA	NA
TGAACCGTATTTGCCCGG	IntronTRIP	B3-6	chr9	138301755	-	0	21	NA	NA	0	21	NA	NA	0	21	NA	NA	NA	NA	NA	NA	NA	NA	NA	NA	Interior_Repr1	36.16	Average GC	NA	NA
TGAACCGTGCCACGTGTT	IntronTRIP	B3-6	chr1	221957867	+	0	81	107	23	0	81	45	23	0	81	0	23	NA	NA	NA	NA	NA	NA	NA	EnhA2	Near_Lm2	39.56	Average GC	NA	NA
TGAACCTCCTGCGGGGCC	IntronTRIP	B3-6	chr4	172164488	+	0	19	NA	NA	0	19	NA	NA	0	19	NA	NA	NM_001034845.3	NA	NM_001034845.3.2	NM_001034845.3	351085	877071	0.285863522223561	Quies	Near_Lm2	30.87	Low GC	NA	MANE_mRNA
TGAACCTGGCCCACAAAA	IntronTRIP	B3-6	chr7	138082706	+	0	116	NA	NA	0	116	NA	NA	0	116	NA	NA	NM_005989.4	NA	NM_005989.4.1	NM_005989.4	6248	35599	0.149305804478218	ReprPCWk	Near_Lm1	35.06	Average GC	NA	MANE_mRNA
TGAACCTTCGGTTACCCA	IntronTRIP	B3-6	chr7	106569151	-	8	89	NA	NA	29	89	NA	NA	0	89	NA	NA	NA	NA	NA	NA	201056	196900	0.505221682799103	EnhA1	Interior_Act3	43.36	Average GC	NA	lncRNA
TGAACGATGTGTAGTGCC	IntronTRIP	B3-6	chr17	75945786	-	50	37	NA	NA	0	37	NA	NA	0	37	NA	NA	NM_004035.7	NM_004035.7	NA	NA	33380	4280	0.886351566648964	TxWk	Speckle	36.46	Average GC	NA	MANE_mRNA
TGAACGCCGTGGCAGCCC	IntronTRIP	B3-6	chr17	27973064	-	0	49	NA	NA	0	49	NA	NA	0	49	NA	NA	NA	NA	NA	NA	18723	44140	0.29783815599001	TxWk	Interior_Act2	40.06	Average GC	NA	lncRNA
TGAACGCGCGCGGCTTAG	IntronTRIP	B3-6	chr19	3500276	+	0	104	NA	NA	0	104	NA	NA	0	104	NA	NA	NA	NA	NA	NA	NA	NA	NA	TssA	Speckle	57.64	High GC	NA	NA
TGAACGGACAGGCTGTCG	IntronTRIP	B3-6	chr9	86282935	+	0	14	NA	NA	0	14	NA	NA	0	14	NA	NA	NA	NA	NA	NA	NA	NA	NA	TssA	Interior_Act3	59.14	High GC	NA	NA
TGAACGGCTCCAGTCTGC	IntronTRIP	B3-6	chr1	161623669	-	586	141	NA	NA	425	141	NA	NA	107	141	NA	NA	NM_001244753.2	NM_001244753.2	NA	NA	7507	474	0.940608946247337	EnhA2	Interior_Act2	40.46	Average GC	NA	MANE_mRNA
TGAACGGGTATATTTCTT	IntronTRIP	B3-6	chr15	43331820	-	0	68	113	122	0	68	52	122	0	68	0	122	NA	NA	NA	NA	NA	NA	NA	EnhWk	Interior_Act1	39.76	Average GC	LINE	NA
TGAACGGGTCATCGATAT	IntronTRIP	B3-6	chr6	7596874	+	75	89	NA	NA	30	89	NA	NA	0	89	NA	NA	NM_152551.4	NA	NM_152551.4.4	NM_152551.4	6677	15093	0.30670647680294	TxWk	Interior_Act3	34.77	Low GC	NA	MANE_mRNA
TGAACGGTCCAGGGACCC	IntronTRIP	B3-6	chr1	26277729	+	582	34	NA	NA	601	34	NA	NA	123	34	NA	NA	NM_001319944.2	NM_001319944.2	NA	NA	43530	1079	0.975812055863167	EnhG2	Speckle	51.85	High GC	NA	MANE_mRNA
TGAACGTACATTGCAAGT	IntronTRIP	B3-6	chrX	119722790	+	0	23	NA	NA	0	23	NA	NA	0	23	NA	NA	NA	NA	NA	NA	NA	NA	NA	Quies	Interior_Act2	44.56	Average GC	LINE	NA
TGAACGTCAACAGCTACC	IntronTRIP	B3-6	chr3	100323899	+	37	34	0	19	50	34	0	19	27	34	30	19	NM_001199198.3	NM_001199198.3	NA	NA	62908	1339	0.979158559932759	TxWk	Interior_Act3	32.57	Low GC	NA	MANE_mRNA
TGAACTATACCCCGTGAT	IntronTRIP	B3-6	chr4	26391918	+	175	119	NA	NA	152	119	NA	NA	54	119	NA	NA	NM_015874.6	NA	NM_015874.6.2	NM_015874.6	70905	43005	0.622465104029497	TxWk	Interior_Act3	35.46	Average GC	NA	MANE_mRNA
TGAACTCAGGATATCACT	IntronTRIP	B3-6	chr7	145785763	-	0	146	0	36	0	146	0	36	0	146	0	36	NA	NA	NA	NA	NA	NA	NA	TssA	Near_Lm2	36.96	Average GC	LINE	NA
TGAACTCATAGCCAACGG	IntronTRIP	B3-6	chr20	8888490	-	0	71	NA	NA	0	71	NA	NA	1	71	NA	NA	NA	NA	NA	NA	NA	NA	NA	Quies	Near_Lm2	43.86	Average GC	NA	NA
TGAACTGACAGTAATATC	IntronTRIP	B3-6	chr17	75448510	+	0	79	NA	NA	0	79	NA	NA	0	79	NA	NA	NA	NA	NA	NA	NA	NA	NA	EnhA1	Speckle	46.55	Average GC	NA	NA
TGAACTGACCTGGGAGCT	IntronTRIP	B3-6	chr8	105275334	+	0	62	NA	NA	0	62	NA	NA	0	62	NA	NA	NA	NA	NA	NA	NA	NA	NA	Quies	Interior_Act3	38.96	Average GC	LTR	NA
TGAACTGAGGTGAGGTAG	IntronTRIP	B3-6	chr5	65724391	+	90	38	NA	NA	32	38	NA	NA	43	38	NA	NA	NM_020726.5	NA	NM_020726.5.1	NM_020726.5	2187	104892	0.020424172806993	TssA	Interior_Act3	35.66	Average GC	NA	MANE_mRNA
TGAACTGCCGCTATCTAG	IntronTRIP	B3-6	chr9	88775357	+	0	30	NA	NA	0	30	NA	NA	0	30	NA	NA	NA	NA	NA	NA	NA	NA	NA	EnhA1	Interior_Act3	45.05	Average GC	NA	NA
TGAACTGCGTGGACCTGA	IntronTRIP	B3-6	chr8	97432879	-	0	15	NA	NA	0	15	NA	NA	0	15	NA	NA	NA	NA	NA	NA	NA	NA	NA	ReprPCWk	Interior_Repr2	43.26	Average GC	LINE	NA
TGAACTGGTAATGACCGG	IntronTRIP	B3-6	chr12	96777320	+	0	78	NA	NA	0	78	NA	NA	0	78	NA	NA	NM_001306084.2	NA	NM_001306084.2.60	NM_001306084.2	287744	98235	0.745491335020817	Quies	Lamina	41.16	Average GC	NA	MANE_mRNA
TGAACTTATTTTAGCGGG	IntronTRIP	B3-6	chr6	84759321	-	58	47	NA	NA	25	47	NA	NA	155	47	NA	NA	NM_001080508.3	NA	NM_001080508.3.5	NM_001080508.3	5277	26826	0.164377161012989	TxWk	Near_Lm1	26.07	Low GC	NA	MANE_mRNA
TGAACTTTAAGCAGGGCC	IntronTRIP	B3-6	chr17	62175699	+	0	123	NA	NA	0	123	NA	NA	0	123	NA	NA	NA	NA	NA	NA	NA	NA	NA	TxWk	Interior_Act1	40.66	Average GC	LINE	NA
TGAACTTTGGACCAACTC	IntronTRIP	B3-6	chr4	122750681	-	0	37	NA	NA	2	37	NA	NA	0	37	NA	NA	NA	NA	NA	NA	NA	NA	NA	EnhA1	Interior_Act3	37.36	Average GC	NA	NA
TGAAGAACTACGAACGAA	IntronTRIP	B3-6	chr3	52770201	-	35	4	NA	NA	14	4	NA	NA	66	4	NA	NA	NM_003157.6	NA	NM_003157.6.15	NM_003157.6	739	61758	0.0118245675792438	TssA	Interior_Act1	47.05	Average GC	LINE	MANE_mRNA
TGAAGAAGCGGCGAATAC	IntronTRIP	B3-6	chr14	40032859	-	0	52	0	21	0	52	0	21	0	52	0	21	NA	NA	NA	NA	NA	NA	NA	Quies	Lamina	41.36	Average GC	NA	NA
TGAAGACCCCGCTCGTGG	IntronTRIP	B3-6	chr3	133631950	-	62	25	NA	NA	3	25	NA	NA	11	25	NA	NA	NM_007027.4	NA	NM_007027.4.14	NM_007027.4	29991	31713	0.486046285492026	Tx	Interior_Act3	48.75	High GC	NA	MANE_mRNA
TGAAGACCGAGACATGCT	IntronTRIP	B3-6	chr16	74744374	+	0	144	NA	NA	1	144	NA	NA	0	144	NA	NA	NA	NA	NA	NA	NA	NA	NA	ReprPCWk	Interior_Act2	47.35	Average GC	NA	NA
TGAAGAGAAGACAGAAGC	IntronTRIP	B3-6	chr12	6720959	+	0	2	NA	NA	17	2	NA	NA	0	2	NA	NA	NA	NA	NA	NA	NA	NA	NA	TxWk	Speckle	41.06	Average GC	NA	NA
TGAAGATGCACGGGAGCC	IntronTRIP	B3-6	chr2	170305150	-	0	157	NA	NA	0	157	NA	NA	0	157	NA	NA	NA	NA	NA	NA	NA	NA	NA	TxWk	Interior_Act3	35.26	Average GC	LINE	NA
TGAAGATTCAGAGACCAC	IntronTRIP	B3-6	chr7	132002347	-	0	34	NA	NA	0	34	NA	NA	0	34	NA	NA	NA	NA	NA	NA	NA	NA	NA	Quies	Interior_Repr2	42.66	Average GC	LTR	NA
TGAAGATTCTAGACCCGC	IntronTRIP	B3-6	chr2	207239958	+	0	41	NA	NA	0	41	NA	NA	0	41	NA	NA	NA	NA	NA	NA	73838	8710	0.894485632601638	Quies	Interior_Act3	44.86	Average GC	NA	lncRNA
TGAAGCACAACGTGCCAT	IntronTRIP	B3-6	chr7	16772599	-	0	109	NA	NA	0	109	NA	NA	0	109	NA	NA	NA	NA	NA	NA	NA	NA	NA	TxWk	Near_Lm2	44.76	Average GC	LTR	NA
TGAAGCACCCTGAGTTTC	IntronTRIP	B3-6	chr12	75939418	-	0	150	NA	NA	0	150	NA	NA	0	150	NA	NA	NA	NA	NA	NA	44597	376216	0.105978189837291	EnhWk	Interior_Act3	38.16	Average GC	NA	lncRNA
TGAAGCACGGTACTCCAA	IntronTRIP	B3-6	chr3	183334479	-	13	202	NA	NA	0	202	NA	NA	0	202	NA	NA	NM_015078.4	NA	NM_015078.4.25	NM_015078.4	94140	156439	0.375689902186536	Quies	Interior_Act3	44.16	Average GC	NA	MANE_mRNA
TGAAGCAGTGCAGAGACC	IntronTRIP	B3-6	chr8	124374508	+	18	36	NA	NA	12	36	NA	NA	0	36	NA	NA	NA	NA	NA	NA	NA	NA	NA	Quies	Interior_Act3	42.06	Average GC	NA	NA
TGAAGCATTGGAGGAACG	IntronTRIP	B3-6	chr3	167052959	+	0	42	NA	NA	0	42	NA	NA	0	42	NA	NA	NA	NA	NA	NA	NA	NA	NA	Quies	Lamina	36.46	Average GC	NA	NA
TGAAGCCCAGGCTGGGTT	IntronTRIP	B3-6	chr5	143240947	-	0	93	NA	NA	0	93	NA	NA	0	93	NA	NA	NA	NA	NA	NA	NA	NA	NA	TxWk	Interior_Act3	41.86	Average GC	NA	NA
TGAAGCCTGGCCGAATAC	IntronTRIP	B3-6	chr4	80138117	-	270	59	NA	NA	135	59	NA	NA	0	59	NA	NA	NA	NA	NA	NA	NA	NA	NA	TxWk	Interior_Act3	34.47	Low GC	LINE	NA
TGAAGCGGCCCGACCGGA	IntronTRIP	B3-6	chr13	97011318	-	0	47	0	77	0	47	0	77	0	47	0	77	NA	NA	NA	NA	NA	NA	NA	Quies	Near_Lm1	41.06	Average GC	NA	NA
TGAAGCGTCTAGGGTATT	IntronTRIP	B3-6	chr1	151056470	+	0	2	NA	NA	26	2	NA	NA	0	2	NA	NA	NA	NA	NA	NA	NA	NA	NA	EnhG2	Speckle	49.25	High GC	NA	NA
TGAAGCTACGTACAAAGG	IntronTRIP	B3-6	chr3	50108336	-	0	68	NA	NA	0	68	NA	NA	0	68	NA	NA	NA	NA	NA	NA	NA	NA	NA	Tx	Speckle	46.95	Average GC	NA	NA
TGAAGCTAGCCAAGACGC	IntronTRIP	B3-6	chrX	133363146	+	0	59	NA	NA	0	59	NA	NA	0	59	NA	NA	NA	NA	NA	NA	NA	NA	NA	ReprPCWk	Near_Lm1	43.06	Average GC	NA	NA
TGAAGGAACTATAATACA	IntronTRIP	B3-6	chr10	64307461	+	0	83	NA	NA	0	83	NA	NA	0	83	NA	NA	NA	NA	NA	NA	642797	385985	0.624813614546133	Quies	Lamina	38.36	Average GC	NA	lncRNA
TGAAGGAATGCTAAGCGA	IntronTRIP	B3-6	chr1	16146741	+	10	31	NA	NA	12	31	NA	NA	0	31	NA	NA	NA	NA	NA	NA	NA	NA	NA	EnhA1	Speckle	56.84	High GC	NA	NA
TGAAGGACAATATCTCTT	IntronTRIP	B3-6	chr1	88809473	-	0	48	NA	NA	0	48	NA	NA	0	48	NA	NA	NA	NA	NA	NA	NA	NA	NA	TxWk	Interior_Act3	36.46	Average GC	NA	NA
TGAAGGAGATAGATATGC	IntronTRIP	B3-6	chr1	171824128	+	0	41	12	41	0	41	0	41	0	41	0	41	NA	NA	NA	NA	NA	NA	NA	Quies	Near_Lm1	39.26	Average GC	NA	NA
TGAAGGCCGTTAGACGAT	IntronTRIP	B3-6	chr22	41066492	-	0	27	NA	NA	0	27	NA	NA	0	27	NA	NA	NA	NA	NA	NA	NA	NA	NA	Quies	Speckle	52.85	High GC	SINE	NA
TGAAGGCCTCAGTGACAC	IntronTRIP	B3-6	chr6	85641569	-	311	90	NA	NA	232	90	NA	NA	149	90	NA	NA	NM_006372.5	NA	NM_006372.5.10	NM_006372.5	1317	27594	0.0455535955172772	TssA	Interior_Act3	45.85	Average GC	NA	MANE_mRNA
TGAAGGCGTACTCATCGA	IntronTRIP	B3-6	chr8	30098341	+	16	29	NA	NA	45	29	NA	NA	107	29	NA	NA	NM_015344.3	NA	NM_015344.3.1	NM_015344.3	2934	10183	0.223679194937867	TxWk	Interior_Act3	34.87	Low GC	NA	MANE_mRNA
TGAAGGCTGATTCTCTCG	IntronTRIP	B3-6	chr10	101779288	+	0	59	NA	NA	0	59	NA	NA	0	59	NA	NA	NA	NA	NA	NA	NA	NA	NA	EnhWk	Interior_Act1	63.74	High GC	NA	NA
TGAAGGGGCCCCCACAAG	IntronTRIP	B3-6	chr1	26130590	-	0	8	NA	NA	0	8	NA	NA	0	8	NA	NA	NA	NA	NA	NA	NA	NA	NA	EnhA1	Speckle	45.15	Average GC	NA	NA
TGAAGGTCGAGGTGATTG	IntronTRIP	B3-6	chr4	55853274	-	0	67	NA	NA	0	67	NA	NA	0	67	NA	NA	NA	NA	NA	NA	NA	NA	NA	Quies	Interior_Act3	45.15	Average GC	DNA	NA
TGAAGTAGGGAACGTTTC	IntronTRIP	B3-6	chr11	134233804	-	0	34	NA	NA	0	34	NA	NA	0	34	NA	NA	NA	NA	NA	NA	NA	NA	NA	EnhA2	Interior_Act3	48.55	High GC	NA	NA
TGAAGTATATGTCTCGCC	IntronTRIP	B3-6	chr1	40742560	-	0	26	NA	NA	0	26	NA	NA	0	26	NA	NA	NA	NA	NA	NA	NA	NA	NA	Tx	Interior_Act1	38.36	Average GC	NA	NA
TGAAGTCATGGGGGCTTT	IntronTRIP	B3-6	chr8	115929515	-	0	17	NA	NA	0	17	NA	NA	0	17	NA	NA	NA	NA	NA	NA	NA	NA	NA	Quies	Lamina	34.27	Low GC	LINE	NA
TGAAGTCGCAGATGTATC	IntronTRIP	B3-6	chr11	86168058	-	22	36	0	37	6	36	0	37	0	36	0	37	NA	NA	NA	NA	NA	NA	NA	EnhA1	Interior_Act3	41.86	Average GC	NA	NA
TGAAGTGATTAAATCGTG	IntronTRIP	B3-6	chr8	41283457	-	0	21	NA	NA	0	21	NA	NA	0	21	NA	NA	NM_003012.5	NA	NM_003012.5.1	NM_003012.5	26016	21496	0.547566930459673	ReprPCWk	Interior_Act3	44.36	Average GC	NA	MANE_mRNA
TGAAGTGCCTGGAGCAGC	IntronTRIP	B3-6	chr6	13377795	-	0	43	NA	NA	0	43	NA	NA	0	43	NA	NA	NM_018988.4	NA	NM_018988.4.1	NM_018988.4	109805	19966	0.846144361991508	ReprPCWk	Interior_Act3	47.95	Average GC	NA	MANE_mRNA
TGAAGTGCGGGTACGGCC	IntronTRIP	B3-6	chrX	118409572	-	0	66	NA	NA	3	66	NA	NA	70	66	NA	NA	NA	NA	NA	NA	NA	NA	NA	TxWk	Interior_Act3	37.86	Average GC	NA	NA
TGAAGTGGCTGTTCTATT	IntronTRIP	B3-6	chr1	62098995	-	0	219	NA	NA	0	219	NA	NA	0	219	NA	NA	NA	NA	NA	NA	NA	NA	NA	ReprPCWk	Near_Lm1	35.06	Average GC	NA	NA
TGAAGTGTAGAATGCATA	IntronTRIP	B3-6	chr2	207460095	+	0	121	NA	NA	0	121	NA	NA	0	121	NA	NA	NA	NA	NA	NA	NA	NA	NA	Quies	Interior_Act3	43.86	Average GC	LTR	NA
TGAAGTGTTTGACTGCCA	IntronTRIP	B3-6	chr17	39451488	-	0	46	NA	NA	11	46	NA	NA	0	46	NA	NA	NA	NA	NA	NA	NA	NA	NA	TssFlnk	Speckle	52.75	High GC	NA	NA
TGAAGTTAATGGCCATCG	IntronTRIP	B3-6	chr17	28859932	-	20	99	NA	NA	22	99	NA	NA	62	99	NA	NA	NA	NA	NA	NA	NA	NA	NA	TssFlnk	Speckle	51.45	High GC	SINE	NA
TGAAGTTCCCCTTGAGCC	IntronTRIP	B3-6	chr1	221178523	-	0	67	NA	NA	0	67	NA	NA	0	67	NA	NA	NA	NA	NA	NA	NA	NA	NA	Quies	Lamina	42.06	Average GC	LTR	NA
TGAATAAACGATATCCGG	IntronTRIP	B3-6	chr9	125284299	-	0	22	NA	NA	0	22	NA	NA	0	22	NA	NA	NA	NA	NA	NA	NA	NA	NA	EnhA2	Interior_Act1	47.65	Average GC	SINE	NA
TGAATAAATAGAATGCCC	IntronTRIP	B3-6	chr1	191542144	+	0	108	NA	NA	0	108	NA	NA	0	108	NA	NA	NA	NA	NA	NA	NA	NA	NA	Quies	Lamina	31.57	Low GC	NA	NA
TGAATAACATCAGCTTCC	IntronTRIP	B3-6	chr4	122481845	+	0	22	NA	NA	0	22	NA	NA	0	22	NA	NA	NA	NA	NA	NA	NA	NA	NA	Quies	Near_Lm1	35.66	Average GC	LTR	NA
TGAATACCAAGCCAAAAC	IntronTRIP	B3-6	chr3	155957596	-	0	47	NA	NA	0	47	NA	NA	0	47	NA	NA	NA	NA	NA	NA	NA	NA	NA	Quies	Interior_Act3	39.06	Average GC	LINE	NA
TGAATACCTGGGGTTAAG	IntronTRIP	B3-6	chr5	109753792	-	0	5	NA	NA	0	5	NA	NA	0	5	NA	NA	NA	NA	NA	NA	NA	NA	NA	Quies	Near_Lm2	37.96	Average GC	NA	NA
TGAATAGCCAGAGTGCTC	IntronTRIP	B3-6	chr14	56614804	-	0	90	NA	NA	0	90	NA	NA	0	90	NA	NA	NA	NA	NA	NA	NA	NA	NA	TxWk	Near_Lm1	36.76	Average GC	NA	NA
TGAATCACCCGTAAGTTA	IntronTRIP	B3-6	chr3	140711837	-	102	194	NA	NA	59	194	NA	NA	16	194	NA	NA	NA	NA	NA	NA	NA	NA	NA	Quies	Interior_Repr2	44.06	Average GC	NA	NA
TGAATCACGTGTCAATTC	IntronTRIP	B3-6	chr1	194700577	-	20	78	NA	NA	39	78	NA	NA	0	78	NA	NA	NA	NA	NA	NA	NA	NA	NA	Quies	Near_Lm2	30.47	Low GC	NA	NA
TGAATCCAAGATATCGAA	IntronTRIP	B3-6	chr6	37248670	-	38	24	NA	NA	101	24	NA	NA	0	24	NA	NA	NM_001286401.2	NA	NM_001395378.1.1	NM_001286401.2	9474	36490	0.206117831346271	Quies	Interior_Act1	41.06	Average GC	NA	MANE_mRNA
TGAATCCCGTAGGACGAA	IntronTRIP	B3-6	chr16	20759798	+	52	37	NA	NA	21	37	NA	NA	0	37	NA	NA	NA	NA	NA	NA	NA	NA	NA	EnhA1	Interior_Act1	44.36	Average GC	LTR	NA
TGAATCCGTTGTTGGAGG	IntronTRIP	B3-6	chr9	112094807	+	1	103	0	42	0	103	13	42	0	103	0	42	NA	NA	NA	NA	NA	NA	NA	EnhA1	Interior_Act3	38.76	Average GC	NA	NA
TGAATCCTAGTTTATTTT	IntronTRIP	B3-6	chr17	35594436	-	19	63	NA	NA	7	63	NA	NA	0	63	NA	NA	NA	NA	NA	NA	NA	NA	NA	TxWk	Interior_Act1	32.97	Low GC	NA	NA
TGAATCGCAAAATGACGT	IntronTRIP	B3-6	chr12	30252973	+	0	201	NA	NA	0	201	NA	NA	0	201	NA	NA	NA	NA	NA	NA	NA	NA	NA	Quies	Lamina_Like	40.46	Average GC	NA	NA
TGAATCGGTGCTCTTCCT	IntronTRIP	B3-6	chr3	45860535	-	0	25	NA	NA	0	25	NA	NA	0	25	NA	NA	NA	NA	NA	NA	NA	NA	NA	EnhWk	Interior_Act2	38.56	Average GC	NA	NA
TGAATCGTTGTTAAGGCT	IntronTRIP	B3-6	chr5	39168014	-	27	84	NA	NA	22	84	NA	NA	0	84	NA	NA	NM_001465.6	NA	NM_001465.6.17	NM_001465.6	51549	62763	0.450950031492757	EnhWk	Interior_Act3	34.97	Low GC	NA	MANE_mRNA
TGAATCTATATGTCCCCC	IntronTRIP	B3-6	chrX	154719595	-	303	224	NA	NA	218	224	NA	NA	113	224	NA	NA	NM_001081573.3	NA	NM_001081573.3.9	NM_001081573.3	31482	44347	0.41517097680307	EnhA1	Interior_Act1	43.36	Average GC	NA	MANE_mRNA
TGAATGAATCGCATGGGC	IntronTRIP	B3-6	chr4	169394617	-	0	96	NA	NA	14	96	NA	NA	0	96	NA	NA	NM_001199397.3	NA	NM_001199397.3.1	NM_001199397.3	217966	1809	0.991768854510295	Quies	Near_Lm2	28.57	Low GC	NA	MANE_mRNA
TGAATGACCTTATGTAAG	IntronTRIP	B3-6	chr8	43477801	-	0	50	NA	NA	0	50	NA	NA	0	50	NA	NA	NA	NA	NA	NA	NA	NA	NA	Quies	Lamina_Like	36.56	Average GC	LTR	NA
TGAATGACGGCTCTACTC	IntronTRIP	B3-6	chr12	8205990	+	0	56	NA	NA	0	56	NA	NA	0	56	NA	NA	NA	NA	NA	NA	6	1407	0.00424628450106157	ReprPCWk	Interior_Act1	32.17	Low GC	NA	lncRNA
TGAATGATGTTTTCGGTG	IntronTRIP	B3-6	chr1	51449653	+	0	95	27	27	0	95	8	27	0	95	0	27	NA	NA	NA	NA	NA	NA	NA	TxWk	Interior_Act3	43.66	Average GC	NA	NA
TGAATGATTGTAGCCGTT	IntronTRIP	B3-6	chr2	36482306	-	0	110	NA	NA	0	110	NA	NA	0	110	NA	NA	NA	NA	NA	NA	NA	NA	NA	ReprPCWk	Near_Lm2	39.06	Average GC	NA	NA
TGAATGCATAGAGTCCAC	IntronTRIP	B3-6	chrX	119449944	-	13	19	NA	NA	22	19	NA	NA	0	19	NA	NA	NA	NA	NA	NA	NA	NA	NA	Quies	Interior_Act3	44.26	Average GC	LINE	NA
TGAATGCCGGACTTGGTC	IntronTRIP	B3-6	chr15	98698447	+	19	136	NA	NA	39	136	NA	NA	0	136	NA	NA	NM_000875.5	NA	NM_000875.5.1	NM_000875.5	49909	266083	0.157943871996759	ReprPC	Near_Lm1	49.35	High GC	NA	MANE_mRNA
TGAATGCTCGACTATGTG	IntronTRIP	B3-6	chr1	119866133	-	0	59	NA	NA	0	59	NA	NA	0	59	NA	NA	NA	NA	NA	NA	NA	NA	NA	Quies	Lamina_Like	34.77	Low GC	LINE	NA
TGAATGGGAGTCAGGCTT	IntronTRIP	B3-6	chr6	167938631	-	0	52	NA	NA	0	52	NA	NA	0	52	NA	NA	NA	NA	NA	NA	NA	NA	NA	Tx	Interior_Repr2	40.36	Average GC	NA	NA
TGAATGGTCCGCGCCGAT	IntronTRIP	B3-6	chr2	144742274	+	0	15	NA	NA	0	15	NA	NA	0	15	NA	NA	NA	NA	NA	NA	75962	520714	0.127308623105337	Het	Interior_Act3	43.66	Average GC	NA	lncRNA
TGAATGTTCGCTCAGAAC	IntronTRIP	B3-6	chr4	28755074	-	0	177	NA	NA	0	177	NA	NA	0	177	NA	NA	NA	NA	NA	NA	NA	NA	NA	Quies	Lamina	32.27	Low GC	NA	NA
TGAATTACGCTTGCCCAA	IntronTRIP	B3-6	chr1	183938252	+	0	20	NA	NA	0	20	NA	NA	173	20	NA	NA	NA	NA	NA	NA	NA	NA	NA	TxWk	Interior_Act3	40.06	Average GC	NA	NA
TGAATTACGGGCTGGTGG	IntronTRIP	B3-6	chr17	67719042	-	0	35	NA	NA	0	35	NA	NA	0	35	NA	NA	NA	NA	NA	NA	NA	NA	NA	TssFlnk	Interior_Act2	47.05	Average GC	NA	NA
TGAATTCGGGGGACGAAC	IntronTRIP	B3-6	chrX	119471410	+	32	36	NA	NA	73	36	NA	NA	52	36	NA	NA	NA	NA	NA	NA	NA	NA	NA	Tx	Interior_Act3	38.26	Average GC	NA	NA
TGAATTGACTTAGGATGC	IntronTRIP	B3-6	chr8	42100118	+	0	61	NA	NA	0	61	NA	NA	0	61	NA	NA	NA	NA	NA	NA	NA	NA	NA	ReprPCWk	Interior_Act2	46.85	Average GC	NA	NA
TGAATTGTTGGCGCACTG	IntronTRIP	B3-6	chr6	126172035	+	117	384	NA	NA	75	384	NA	NA	0	384	NA	NA	NA	NA	NA	NA	NA	NA	NA	Quies	Near_Lm2	41.46	Average GC	NA	NA
TGAATTTTCTGGTTGTGG	IntronTRIP	B3-6	chr3	101953712	+	0	124	0	105	6	124	1	105	0	124	0	105	NA	NA	NA	NA	12853	44214	0.225226488163036	Quies	Near_Lm1	37.66	Average GC	NA	lncRNA
TGACAAACTAGAGTGACC	IntronTRIP	B3-6	chr3	142929253	-	0	20	NA	NA	0	20	NA	NA	0	20	NA	NA	NA	NA	NA	NA	NA	NA	NA	EnhWk	Interior_Act3	34.87	Low GC	NA	NA
TGACAAAGTACTCGCGGG	IntronTRIP	B3-6	chr1	200622422	+	27	139	NA	NA	0	139	NA	NA	0	139	NA	NA	NA	NA	NA	NA	NA	NA	NA	Quies	Interior_Act3	42.16	Average GC	NA	NA
TGACAACCCTTCGAAGCG	IntronTRIP	B3-6	chr16	27204691	+	8	30	NA	NA	6	30	NA	NA	0	30	NA	NA	NM_024773.3	NA	NM_024773.3.1	NM_024773.3	1166	17077	0.063914926273091	TssFlnk	Interior_Act1	51.55	High GC	NA	MANE_mRNA
TGACAACCGACAGGCCCC	IntronTRIP	B3-6	chr4	121497056	-	0	23	NA	NA	0	23	NA	NA	0	23	NA	NA	NA	NA	NA	NA	NA	NA	NA	Quies	Near_Lm2	38.26	Average GC	LINE	NA
TGACAACGCTCACCCCCC	IntronTRIP	B3-6	chr6	28616544	-	17	124	NA	NA	41	124	NA	NA	0	124	NA	NA	NA	NA	NA	NA	NA	NA	NA	TssFlnkU	Interior_Act2	53.85	High GC	NA	NA
TGACAAGAGTCATTAGTC	IntronTRIP	B3-6	chrX	42361420	-	0	4	NA	NA	0	4	NA	NA	0	4	NA	NA	NA	NA	NA	NA	NA	NA	NA	Quies	Near_Lm2	41.36	Average GC	NA	NA
TGACAATGCCTTCACATG	IntronTRIP	B3-6	chr3	69807634	-	0	156	NA	NA	0	156	NA	NA	0	156	NA	NA	NA	NA	NA	NA	NA	NA	NA	TxWk	Interior_Act3	33.37	Low GC	NA	NA
TGACACACAGGGCTTCTC	IntronTRIP	B3-6	chr14	39265178	-	14	48	NA	NA	19	48	NA	NA	0	48	NA	NA	NA	NA	NA	NA	NA	NA	NA	Quies	Interior_Act3	33.07	Low GC	NA	NA
TGACACACGAACTTGCCC	IntronTRIP	B3-6	chr11	5262246	+	0	183	NA	NA	0	183	NA	NA	0	183	NA	NA	NA	NA	NA	NA	NA	NA	NA	TxWk	Interior_Act3	36.06	Average GC	LINE	NA
TGACACATCGACACGCAT	IntronTRIP	B3-6	chr5	134830217	-	0	6	NA	NA	0	6	NA	NA	0	6	NA	NA	NA	NA	NA	NA	NA	NA	NA	TxWk	Interior_Act2	33.17	Low GC	NA	NA
TGACACCAGTCAGACTCC	IntronTRIP	B3-6	chr10	122432884	+	0	17	NA	NA	0	17	NA	NA	0	17	NA	NA	NA	NA	NA	NA	NA	NA	NA	ReprPCWk	Interior_Repr2	40.96	Average GC	NA	NA
TGACACCCGGCAGGCATA	IntronTRIP	B3-6	chr1	236831560	-	0	30	NA	NA	0	30	NA	NA	0	30	NA	NA	NA	NA	NA	NA	NA	NA	NA	Tx	Near_Lm2	40.46	Average GC	NA	NA
TGACACCCTAATGGAAAA	IntronTRIP	B3-6	chr9	112184618	-	8	3	NA	NA	16	3	NA	NA	0	3	NA	NA	NA	NA	NA	NA	NA	NA	NA	EnhWk	Interior_Act3	35.36	Average GC	LINE	NA
TGACACCGATGCTGTTCC	IntronTRIP	B3-6	chr2	180952816	+	0	104	NA	NA	6	104	NA	NA	0	104	NA	NA	NA	NA	NA	NA	NA	NA	NA	Quies	Near_Lm2	36.86	Average GC	LINE	NA
TGACACCGTCAGTCCTGT	IntronTRIP	B3-6	chr2	64649104	+	0	49	NA	NA	0	49	NA	NA	0	49	NA	NA	NA	NA	NA	NA	NA	NA	NA	EnhA1	Interior_Act3	42.16	Average GC	NA	NA
TGACACCTGGGCAAGGTA	IntronTRIP	B3-6	chr15	58834087	+	75	32	NA	NA	48	32	NA	NA	25	32	NA	NA	NM_001040450.3	NA	NM_001040450.3.6	NM_001040450.3	62786	27813	0.693009856620934	EnhA2	Interior_Act2	44.26	Average GC	NA	MANE_mRNA
TGACACGCAATAACATTC	IntronTRIP	B3-6	chrX	105698370	-	0	48	NA	NA	0	48	NA	NA	0	48	NA	NA	NA	NA	NA	NA	NA	NA	NA	Quies	Lamina	35.56	Average GC	NA	NA
TGACACGGGTGTATCACA	IntronTRIP	B3-6	chr6	151487207	+	0	5	NA	NA	0	5	NA	NA	0	5	NA	NA	NA	NA	NA	NA	NA	NA	NA	ReprPCWk	Near_Lm1	33.87	Low GC	DNA	NA
TGACACGTTTAACGCGCG	IntronTRIP	B3-6	chr6	2544705	+	0	216	NA	NA	0	216	NA	NA	0	216	NA	NA	NA	NA	NA	NA	NA	NA	NA	ReprPCWk	Interior_Repr2	41.16	Average GC	NA	NA
TGACACTGGCCGGCAAGG	IntronTRIP	B3-6	chr3	155033150	-	0	64	NA	NA	0	64	NA	NA	0	64	NA	NA	NA	NA	NA	NA	NA	NA	NA	Quies	Near_Lm1	33.17	Low GC	LTR	NA
TGACACTTGAAGTAAACT	IntronTRIP	B3-6	chr2	183676159	-	0	66	NA	NA	0	66	NA	NA	0	66	NA	NA	NA	NA	NA	NA	NA	NA	NA	Quies	Lamina	35.16	Average GC	NA	NA
TGACAGCAGGATTTCTTT	IntronTRIP	B3-6	chrX	77919211	-	0	16	NA	NA	0	16	NA	NA	0	16	NA	NA	NA	NA	NA	NA	NA	NA	NA	TxWk	Interior_Act3	39.26	Average GC	NA	NA
TGACAGCCAATATACCCG	IntronTRIP	B3-6	chr3	182368279	+	0	15	NA	NA	0	15	NA	NA	0	15	NA	NA	NA	NA	NA	NA	NA	NA	NA	TxWk	Near_Lm2	37.16	Average GC	NA	NA
TGACAGCCTCCATTCTAA	IntronTRIP	B3-6	chr6	35005008	+	0	2	NA	NA	19	2	NA	NA	45	2	NA	NA	NM_015245.3	NA	NM_015245.3.10	NM_015245.3	115754	86398	0.572608730064506	Quies	Interior_Act1	34.27	Low GC	NA	MANE_mRNA
TGACAGCTTCTAAATTTA	IntronTRIP	B3-6	chr1	153990397	-	82	14	NA	NA	48	14	NA	NA	0	14	NA	NA	NA	NA	NA	NA	NA	NA	NA	EnhA2	Speckle	46.55	Average GC	NA	NA
TGACAGGCATGCATTTCA	IntronTRIP	B3-6	chr10	42644478	+	0	20	NA	NA	13	20	NA	NA	0	20	NA	NA	NA	NA	NA	NA	6226	1064	0.854046639231824	EnhA2	Lamina_Like	39.36	Average GC	NA	lncRNA
TGACAGGGGGCCCAATGC	IntronTRIP	B3-6	chr3	196127037	-	8	74	NA	NA	14	74	NA	NA	0	74	NA	NA	NA	NA	NA	NA	NA	NA	NA	EnhA2	Interior_Act1	49.55	High GC	NA	NA
TGACAGGTAGTAGTCTAT	IntronTRIP	B3-6	chr1	52781203	+	7	20	NA	NA	0	20	NA	NA	0	20	NA	NA	NM_024646.3	NA	NM_024646.3.4	NM_024646.3	54751	46133	0.542712422187859	TxWk	Interior_Act2	45.95	Average GC	NA	MANE_mRNA
TGACAGTATTCGTCGTAA	IntronTRIP	B3-6	chr16	17780602	-	42	237	NA	NA	15	237	NA	NA	0	237	NA	NA	NA	NA	NA	NA	NA	NA	NA	Quies	Interior_Repr1	39.76	Average GC	SINE	NA
TGACAGTCCAGGACCCAG	IntronTRIP	B3-6	chr5	88734661	-	0	46	NA	NA	0	46	NA	NA	0	46	NA	NA	NM_002397.5	NA	NM_002397.5.5	NM_002397.5	148523	17545	0.89435050702122	EnhA2	Near_Lm2	33.77	Low GC	NA	MANE_mRNA
TGACAGTTCACGGCGAAG	IntronTRIP	B3-6	chr7	130463976	-	0	44	NA	NA	0	44	NA	NA	0	44	NA	NA	NA	NA	NA	NA	NA	NA	NA	Quies	Interior_Act2	36.56	Average GC	NA	NA
TGACAGTTGAAGCTTGAA	IntronTRIP	B3-6	chr10	22681251	+	24	54	NA	NA	23	54	NA	NA	106	54	NA	NA	NA	NA	NA	NA	NA	NA	NA	EnhA1	Interior_Act3	44.26	Average GC	LTR	NA
TGACATAACGCGCCGGCT	IntronTRIP	B3-6	chr16	69195682	+	10	105	NA	NA	41	105	NA	NA	72	105	NA	NA	NM_006750.4	NA	NM_006750.4.1	NM_006750.4	8519	113370	0.069891458622189	Quies	Interior_Act1	43.16	Average GC	NA	MANE_mRNA
TGACATAAGACTACCTAA	IntronTRIP	B3-6	chr20	25470896	-	25	35	NA	NA	20	35	NA	NA	0	35	NA	NA	NM_025176.6	NA	NM_025176.6.7	NM_025176.6	114635	18200	0.862987917341062	ReprPCWk	Lamina_Like	47.15	Average GC	NA	MANE_mRNA
TGACATGTGGAAGGGGTG	IntronTRIP	B3-6	chr1	219900877	-	0	18	NA	NA	0	18	NA	NA	0	18	NA	NA	NA	NA	NA	NA	NA	NA	NA	EnhWk	Interior_Act3	37.76	Average GC	NA	NA
TGACATGTTCACCCCCCA	IntronTRIP	B3-6	chr22	35883907	-	66	37	NA	NA	90	37	NA	NA	0	37	NA	NA	NM_001349999.2	NA	NM_001349999.2.12	NM_001349999.2	144917	145172	0.499560479714846	Quies	Interior_Act1	42.36	Average GC	LTR	MANE_mRNA
TGACCAAACCTTAGGCTC	IntronTRIP	B3-6	chr2	169695336	+	46	2	NA	NA	100	2	NA	NA	14	2	NA	NA	NM_001008489.4	NA	NM_001008489.4.2	NM_001008489.4	868	6372	0.119889502762431	TssFlnkD	Interior_Act3	43.66	Average GC	NA	MANE_mRNA
TGACCAAAGCATCTCACG	IntronTRIP	B3-6	chr6	110899594	-	0	53	NA	NA	0	53	NA	NA	0	53	NA	NA	NA	NA	NA	NA	NA	NA	NA	Quies	Interior_Act3	45.55	Average GC	NA	NA
TGACCAACAACTGACATC	IntronTRIP	B3-6	chr8	120675819	+	0	119	NA	NA	0	119	NA	NA	68	119	NA	NA	NA	NA	NA	NA	NA	NA	NA	Quies	Lamina	36.56	Average GC	NA	NA
TGACCAACGCGGATGACG	IntronTRIP	B3-6	chr2	75709977	-	174	82	NA	NA	194	82	NA	NA	85	82	NA	NA	NM_003203.5	NA	NM_003203.5.16	NM_003203.5	938	47273	0.0194561407147746	TssA	Near_Lm1	34.37	Low GC	NA	MANE_mRNA
TGACCAAGTCTCATCGCT	IntronTRIP	B3-6	chr4	162873116	-	0	9	NA	NA	0	9	NA	NA	0	9	NA	NA	NA	NA	NA	NA	NA	NA	NA	Quies	Lamina	38.46	Average GC	LINE	NA
TGACCAATCCCGATATCG	IntronTRIP	B3-6	chr5	87116821	-	0	37	NA	NA	0	37	NA	NA	0	37	NA	NA	NA	NA	NA	NA	21576	67963	0.24096762304694	EnhA1	Near_Lm2	36.46	Average GC	NA	lncRNA
TGACCAATCTCTGGGTTG	IntronTRIP	B3-6	chr17	32912195	-	0	20	NA	NA	0	20	NA	NA	0	20	NA	NA	NA	NA	NA	NA	NA	NA	NA	EnhA1	Interior_Act2	41.76	Average GC	NA	NA
TGACCAATGGGCCCAGGT	IntronTRIP	B3-6	chr15	55198181	-	0	28	NA	NA	0	28	NA	NA	0	28	NA	NA	NA	NA	NA	NA	NA	NA	NA	Het	Near_Lm1	33.67	Low GC	LINE	NA
TGACCACAGTGGAATATA	IntronTRIP	B3-6	chr10	1014218	+	34	20	NA	NA	61	20	NA	NA	0	20	NA	NA	NM_012341.3	NA	NM_012341.3.14	NM_012341.3	25785	5714	0.818597415790977	Tx	Interior_Act2	46.15	Average GC	NA	MANE_mRNA
TGACCACATCGCAGACGT	IntronTRIP	B3-6	chr3	195195233	+	4	104	NA	NA	4	104	NA	NA	0	104	NA	NA	NA	NA	NA	NA	NA	NA	NA	EnhWk	Interior_Act2	43.06	Average GC	SINE	NA
TGACCAGACACCCAAATA	IntronTRIP	B3-6	chr1	196152057	+	0	68	NA	NA	7	68	NA	NA	0	68	NA	NA	NA	NA	NA	NA	NA	NA	NA	Quies	Lamina	36.46	Average GC	SINE	NA
TGACCATACTAAATGCGT	IntronTRIP	B3-6	chr4	10174396	+	26	64	NA	NA	9	64	NA	NA	0	64	NA	NA	NA	NA	NA	NA	NA	NA	NA	EnhA1	Interior_Act3	48.55	High GC	NA	NA
TGACCATAGCCCTCTTGG	IntronTRIP	B3-6	chr10	11723360	-	14	28	NA	NA	6	28	NA	NA	0	28	NA	NA	NA	NA	NA	NA	NA	NA	NA	Quies	Interior_Act3	41.76	Average GC	NA	NA
TGACCATGGGCCCTCGCC	IntronTRIP	B3-6	chr15	84993580	-	0	26	NA	NA	0	26	NA	NA	0	26	NA	NA	NA	NA	NA	NA	NA	NA	NA	TxWk	Interior_Act3	42.46	Average GC	NA	NA
TGACCATTTTGGCGTTGC	IntronTRIP	B3-6	chr11	20472175	-	0	152	NA	NA	0	152	NA	NA	0	152	NA	NA	NA	NA	NA	NA	NA	NA	NA	EnhWk	Interior_Act3	37.16	Average GC	LINE	NA
TGACCCATACTCCCCAGC	IntronTRIP	B3-6	chr7	21415063	+	0	41	NA	NA	0	41	NA	NA	0	41	NA	NA	NA	NA	NA	NA	NA	NA	NA	EnhWk	Near_Lm1	39.56	Average GC	NA	NA
TGACCCATATAGATTCGG	IntronTRIP	B3-6	chr3	170195455	-	0	65	NA	NA	0	65	NA	NA	0	65	NA	NA	NA	NA	NA	NA	NA	NA	NA	Quies	Interior_Act3	42.16	Average GC	NA	NA
TGACCCATTCGTTCCGTG	IntronTRIP	B3-6	chr11	126304467	+	10	31	NA	NA	8	31	NA	NA	0	31	NA	NA	NM_014026.6	NA	NM_014026.6.1	NM_014026.6	408	45538	0.00887998955295347	TssFlnk	Interior_Act3	53.25	High GC	NA	MANE_mRNA
TGACCCCCCCCGGTGCTG	IntronTRIP	B3-6	chr1	248828753	-	13	13	NA	NA	0	13	NA	NA	0	13	NA	NA	NA	NA	NA	NA	NA	NA	NA	EnhA1	Interior_Act3	40.16	Average GC	NA	NA
TGACCCCGGAGTTAATCC	IntronTRIP	B3-6	chr6	26030875	+	0	35	NA	NA	0	35	NA	NA	0	35	NA	NA	NA	NA	NA	NA	NA	NA	NA	TssA	Interior_Act3	31.37	Low GC	NA	NA
TGACCCCTACGTGTGAGC	IntronTRIP	B3-6	chr4	150645294	-	6	21	NA	NA	6	21	NA	NA	0	21	NA	NA	NM_001364905.1	NA	NM_001364905.1.20	NM_001364905.1	369990	380860	0.492761536924819	Quies	Interior_Act3	30.47	Low GC	NA	MANE_mRNA
TGACCCCTATCTACCGAC	IntronTRIP	B3-6	chr1	246406417	+	0	38	NA	NA	0	38	NA	NA	0	38	NA	NA	NA	NA	NA	NA	NA	NA	NA	Quies	Interior_Act3	38.56	Average GC	NA	NA
TGACCCGAGCGACGTCTT	IntronTRIP	B3-6	chr3	166002560	+	18	38	NA	NA	2	38	NA	NA	0	38	NA	NA	NA	NA	NA	NA	NA	NA	NA	Quies	Near_Lm2	43.96	Average GC	NA	NA
TGACCCGGACTTTTGGAA	IntronTRIP	B3-6	chr1	61132002	-	0	105	0	69	0	105	0	69	0	105	82	69	NA	NA	NA	NA	NA	NA	NA	Quies	Interior_Act3	36.16	Average GC	NA	NA
TGACCCGTTCCTTACCTA	IntronTRIP	B3-6	chr2	74041176	+	0	37	54	17	0	37	45	17	0	37	0	17	NM_001287491.2	NA	NM_001287491.2.3	NM_001287491.2	56267	67000	0.456464422757104	EnhWk	Interior_Act2	46.25	Average GC	NA	MANE_mRNA
TGACCCTCAGCGCTCTTT	IntronTRIP	B3-6	chr22	30182313	+	0	39	NA	NA	0	39	NA	NA	0	39	NA	NA	NA	NA	NA	NA	NA	NA	NA	TxWk	Interior_Act1	39.96	Average GC	SINE	NA
TGACCCTCCCCCAAGTCT	IntronTRIP	B3-6	chr4	102067833	+	2	157	NA	NA	47	157	NA	NA	124	157	NA	NA	NM_017935.5	NA	NM_017935.5.13	NM_017935.5	277104	6979	0.975433236061292	Quies	Lamina	26.87	Low GC	LINE	MANE_mRNA
TGACCGACCCTCCACACC	IntronTRIP	B3-6	chr12	116941521	+	0	83	NA	NA	8	83	NA	NA	37	83	NA	NA	NM_153348.3	NA	NM_153348.3.2	NM_153348.3	30572	89627	0.254344878077189	TxWk	Interior_Act2	40.46	Average GC	NA	MANE_mRNA
TGACCGACGCTGAGAAAC	IntronTRIP	B3-6	chr8	54013370	+	0	71	NA	NA	0	71	NA	NA	0	71	NA	NA	NA	NA	NA	NA	NA	NA	NA	TxWk	Interior_Act3	39.46	Average GC	NA	NA
TGACCGACTTCTGGGGTA	IntronTRIP	B3-6	chr4	79233424	+	669	131	NA	NA	621	131	NA	NA	0	131	NA	NA	NA	NA	NA	NA	293939	76249	0.794026278539553	TxWk	Near_Lm1	34.47	Low GC	NA	lncRNA
TGACCGCACAATTTCAGG	IntronTRIP	B3-6	chr13	114279366	-	0	7	NA	NA	0	7	NA	NA	0	7	NA	NA	NA	NA	NA	NA	NA	NA	NA	EnhA1	Interior_Act1	34.97	Low GC	NA	NA
TGACCGCGAGCAGGCGAA	IntronTRIP	B3-6	chr10	17593716	-	8	22	NA	NA	0	22	NA	NA	0	22	NA	NA	NM_014241.4	NA	NM_014241.4.1	NM_014241.4	23658	4685	0.834703454115655	Quies	Interior_Act3	36.26	Average GC	DNA	MANE_mRNA
TGACCGCGGTCGGGCAAC	IntronTRIP	B3-6	chr2	189613293	-	15	43	NA	NA	5	43	NA	NA	0	43	NA	NA	NA	NA	NA	NA	NA	NA	NA	TssFlnkU	Interior_Act3	35.46	Average GC	NA	NA
TGACCGCGTACAACGTAG	IntronTRIP	B3-6	chr5	131713714	+	0	170	NA	NA	0	170	NA	NA	0	170	NA	NA	NA	NA	NA	NA	NA	NA	NA	Tx	Interior_Act3	40.36	Average GC	LINE	NA
TGACCGCGTCACAGCACG	IntronTRIP	B3-6	chr3	133150866	+	0	34	NA	NA	0	34	NA	NA	0	34	NA	NA	NM_023943.4	NA	NM_023943.4.2	NM_023943.4	112476	246909	0.312967986977754	Quies	Near_Lm1	39.46	Average GC	NA	MANE_mRNA
TGACCGGAACTCATCCCT	IntronTRIP	B3-6	chr2	110660940	-	144	140	NA	NA	119	140	NA	NA	207	140	NA	NA	NM_004336.5	NA	NM_004336.5.15	NM_004336.5	17123	23413	0.422414643773436	Tx	Interior_Act2	36.26	Average GC	NA	MANE_mRNA
TGACCGGACTATTTTTGT	IntronTRIP	B3-6	chr6	135326972	-	21	87	NA	NA	10	87	NA	NA	0	87	NA	NA	NM_001134831.2	NA	NM_001134831.2.5	NM_001134831.2	170768	43441	0.797202731911358	EnhA1	Interior_Act3	45.35	Average GC	LINE	MANE_mRNA
TGACCGGAGCCTGAGGCT	IntronTRIP	B3-6	chr7	111474667	+	4	34	NA	NA	6	34	NA	NA	0	34	NA	NA	NA	NA	NA	NA	NA	NA	NA	EnhA1	Near_Lm2	32.87	Low GC	NA	NA
TGACCGGGAGACATTACG	IntronTRIP	B3-6	chr15	43338169	+	52	32	NA	NA	35	32	NA	NA	6	32	NA	NA	NM_001324366.2	NA	NM_001324366.2.6	NM_001324366.2	7498	16400	0.313750104611265	Tx	Interior_Act1	37.66	Average GC	NA	MANE_mRNA
TGACCGGGGACTTCTTGC	IntronTRIP	B3-6	chr1	202092374	-	0	41	NA	NA	0	41	NA	NA	0	41	NA	NA	NA	NA	NA	NA	NA	NA	NA	ReprPC	Interior_Act1	46.85	Average GC	LTR	NA
TGACCGGGTGAGGCGTTT	IntronTRIP	B3-6	chr17	59784068	-	9	50	NA	NA	38	50	NA	NA	15	50	NA	NA	NA	NA	NA	NA	NA	NA	NA	EnhA1	Interior_Act1	37.96	Average GC	NA	NA
TGACCGGTTTGACTGGGC	IntronTRIP	B3-6	chr1	185434228	-	0	35	NA	NA	0	35	NA	NA	0	35	NA	NA	NA	NA	NA	NA	NA	NA	NA	ReprPCWk	Near_Lm2	38.46	Average GC	NA	NA
TGACCGTAAAACAAGTAT	IntronTRIP	B3-6	chr16	24282417	-	17	51	NA	NA	0	51	NA	NA	0	51	NA	NA	NA	NA	NA	NA	NA	NA	NA	ReprPCWk	Interior_Act1	41.86	Average GC	NA	NA
TGACCGTACCCCGGAGTT	IntronTRIP	B3-6	chr19	32942027	-	6	40	0	17	4	40	0	17	0	40	0	17	NM_032816.5	NA	NM_032816.5.14	NM_032816.5	29931	66103	0.31167086656809	Quies	Interior_Act1	46.15	Average GC	NA	MANE_mRNA
TGACCGTCCAGTCATCAA	IntronTRIP	B3-6	chr10	24963206	+	53	74	NA	NA	29	74	NA	NA	13	74	NA	NA	NA	NA	NA	NA	10856	198030	0.0519709315128826	TxWk	Interior_Act3	36.36	Average GC	NA	lncRNA
TGACCGTCGGGCATTGCG	IntronTRIP	B3-6	chr6	26351182	-	10	52	NA	NA	0	52	NA	NA	0	52	NA	NA	NA	NA	NA	NA	NA	NA	NA	EnhA2	Interior_Act2	36.66	Average GC	NA	NA
TGACCGTGACCGAACCCT	IntronTRIP	B3-6	chr1	114387152	+	0	42	NA	NA	15	42	NA	NA	0	42	NA	NA	NA	NA	NA	NA	NA	NA	NA	EnhA1	Interior_Act3	44.86	Average GC	NA	NA
TGACCTATGGGAAAACTT	IntronTRIP	B3-6	chr7	65260491	-	0	40	NA	NA	0	40	NA	NA	0	40	NA	NA	NA	NA	NA	NA	NA	NA	NA	ReprPCWk	Near_Lm1	47.15	Average GC	LTR	NA
TGACCTCCCAGTACTGCA	IntronTRIP	B3-6	chr12	124082822	+	0	53	NA	NA	0	53	NA	NA	0	53	NA	NA	NA	NA	NA	NA	109607	5772	0.949973565380182	ReprPC	Interior_Act1	50.25	High GC	NA	lncRNA
TGACCTGACATCAAACTC	IntronTRIP	B3-6	chr2	177597027	+	0	107	NA	NA	0	107	NA	NA	0	107	NA	NA	NA	NA	NA	NA	NA	NA	NA	TxWk	Interior_Act3	37.66	Average GC	NA	NA
TGACCTGGAACCGCACAA	IntronTRIP	B3-6	chr7	138004850	-	0	45	NA	NA	0	45	NA	NA	0	45	NA	NA	NA	NA	NA	NA	NA	NA	NA	Quies	Near_Lm1	42.26	Average GC	NA	NA
TGACCTGTGCGTACTCGG	IntronTRIP	B3-6	chr16	20732964	+	84	113	NA	NA	91	113	NA	NA	93	113	NA	NA	NA	NA	NA	NA	21491	26	0.998791653111493	TxWk	Interior_Act1	32.87	Low GC	NA	unprocessed_pseudogene
TGACCTTACTCTCCCGGT	IntronTRIP	B3-6	chr7	153526005	-	0	24	NA	NA	0	24	NA	NA	0	24	NA	NA	NA	NA	NA	NA	NA	NA	NA	ReprPCWk	Near_Lm1	41.36	Average GC	NA	NA
TGACCTTAGCTATTTCGA	IntronTRIP	B3-6	chr5	1783643	+	0	157	NA	NA	0	157	NA	NA	0	157	NA	NA	NA	NA	NA	NA	NA	NA	NA	ReprPC	Interior_Act2	49.55	High GC	NA	NA
TGACCTTCCGCACCCATA	IntronTRIP	B3-6	chr22	39917552	+	112	44	NA	NA	77	44	NA	NA	98	44	NA	NA	NM_004810.4	NA	NM_004810.4.1	NM_004810.4	16469	56169	0.226727057463036	EnhWk	Interior_Act1	39.26	Average GC	NA	MANE_mRNA
TGACCTTCGTCCTTCAAT	IntronTRIP	B3-6	chr9	98168245	+	0	15	NA	NA	0	15	NA	NA	0	15	NA	NA	NA	NA	NA	NA	NA	NA	NA	TxWk	Interior_Act2	42.16	Average GC	NA	NA
TGACCTTTATGTGTCCCT	IntronTRIP	B3-6	chr7	12731032	-	464	181	NA	NA	504	181	NA	NA	169	181	NA	NA	NA	NA	NA	NA	NA	NA	NA	EnhA1	Interior_Act3	39.96	Average GC	NA	NA
TGACCTTTCGCAACCACG	IntronTRIP	B3-6	chrX	99227059	+	0	108	NA	NA	0	108	NA	NA	0	108	NA	NA	NA	NA	NA	NA	NA	NA	NA	Quies	Lamina	29.47	Low GC	LINE	NA
TGACGAACCCGGGCGAAA	IntronTRIP	B3-6	chr7	107007471	+	7	19	NA	NA	0	19	NA	NA	0	19	NA	NA	NA	NA	NA	NA	NA	NA	NA	TssA	Interior_Act3	39.06	Average GC	NA	NA
TGACGAAGCCGAACCAGA	IntronTRIP	B3-6	chr1	65221440	+	41	47	NA	NA	62	47	NA	NA	62	47	NA	NA	NM_013410.4	NA	NM_013410.4.3	NM_013410.4	73238	10705	0.872472987622553	EnhWk	Interior_Act3	39.06	Average GC	NA	MANE_mRNA
TGACGACCCAGCCAGTCA	IntronTRIP	B3-6	chr15	58011739	+	0	100	NA	NA	0	100	NA	NA	0	100	NA	NA	NA	NA	NA	NA	NA	NA	NA	Tx	Interior_Act2	33.37	Low GC	NA	NA
TGACGACGTTCCTTGCCT	IntronTRIP	B3-6	chr14	40488654	+	0	29	NA	NA	0	29	NA	NA	0	29	NA	NA	NA	NA	NA	NA	NA	NA	NA	Quies	Lamina	34.27	Low GC	NA	NA
TGACGAGAAGGCTGTGAA	IntronTRIP	B3-6	chr8	23226172	+	40	65	NA	NA	74	65	NA	NA	0	65	NA	NA	NA	NA	NA	NA	1701	4754	0.263516653756778	TssA	Interior_Act3	52.65	High GC	NA	lncRNA
TGACGAGCGCTGGAGCGA	IntronTRIP	B3-6	chr1	63557664	+	90	23	NA	NA	67	23	NA	NA	1	23	NA	NA	NM_032437.4	NA	NM_032437.4.10	NM_032437.4	34140	15029	0.694339929630458	Quies	Near_Lm1	33.67	Low GC	NA	MANE_mRNA
TGACGAGCGGCGGGCGTA	IntronTRIP	B3-6	chr3	13244166	-	14	29	NA	NA	17	29	NA	NA	0	29	NA	NA	NA	NA	NA	NA	NA	NA	NA	ReprPC	Interior_Act1	49.15	High GC	NA	NA
TGACGATAGTCCTGGTAC	IntronTRIP	B3-6	chr3	18079836	+	295	323	NA	NA	205	323	NA	NA	0	323	NA	NA	NA	NA	NA	NA	NA	NA	NA	Quies	Lamina	38.76	Average GC	NA	NA
TGACGCAAGACGGCCGTC	IntronTRIP	B3-6	chr3	177977462	-	7	33	0	28	23	33	34	28	57	33	0	28	NA	NA	NA	NA	NA	NA	NA	Quies	Near_Lm2	37.56	Average GC	NA	NA
TGACGCACCTATGCCCCA	IntronTRIP	B3-6	chr9	77954308	-	0	39	NA	NA	14	39	NA	NA	0	39	NA	NA	NM_002072.5	NA	NM_002072.5.6	NM_002072.5	77503	238212	0.245484059990814	EnhA1	Interior_Act3	39.46	Average GC	NA	MANE_mRNA
TGACGCATGGTTCAGAAG	IntronTRIP	B3-6	chr8	41847133	-	0	53	NA	NA	0	53	NA	NA	0	53	NA	NA	NA	NA	NA	NA	NA	NA	NA	ReprPCWk	Interior_Act2	49.65	High GC	NA	NA
TGACGCCCCCCTTCTAAG	IntronTRIP	B3-6	chr11	34371623	+	0	22	NA	NA	7	22	NA	NA	0	22	NA	NA	NA	NA	NA	NA	NA	NA	NA	EnhA2	Interior_Act2	39.46	Average GC	NA	NA
TGACGCCCTGTACATGTT	IntronTRIP	B3-6	chr4	98810207	-	0	198	NA	NA	2	198	NA	NA	0	198	NA	NA	NA	NA	NA	NA	NA	NA	NA	Quies	Interior_Act3	41.56	Average GC	NA	NA
TGACGCCGAAGTATATTG	IntronTRIP	B3-6	chr2	184357312	+	0	46	NA	NA	0	46	NA	NA	0	46	NA	NA	NA	NA	NA	NA	152940	25557	0.856821123044085	Quies	Lamina	39.26	Average GC	NA	lncRNA
TGACGCCTACTCCTCGAT	IntronTRIP	B3-6	chr7	105508869	-	41	41	NA	NA	39	41	NA	NA	25	41	NA	NA	NM_019042.5	NA	NM_019042.5.15	NM_019042.5	13402	52367	0.203773814411045	TxWk	Interior_Act3	46.65	Average GC	NA	MANE_mRNA
TGACGCCTCCGTGCGTGA	IntronTRIP	B3-6	chr5	7906682	+	0	65	NA	NA	0	65	NA	NA	0	65	NA	NA	NA	NA	NA	NA	NA	NA	NA	TxWk	Near_Lm1	30.37	Low GC	DNA	NA
TGACGCCTCTAATTCTCG	IntronTRIP	B3-6	chr5	132557573	-	7	95	NA	NA	42	95	NA	NA	83	95	NA	NA	NA	NA	NA	NA	NA	NA	NA	TssA	Interior_Act3	48.75	High GC	NA	NA
TGACGCGACTAACTCATG	IntronTRIP	B3-6	chr1	219925990	+	0	64	NA	NA	7	64	NA	NA	67	64	NA	NA	NA	NA	NA	NA	NA	NA	NA	TxWk	Interior_Act3	42.36	Average GC	NA	NA
TGACGCTAATGGTGGCCA	IntronTRIP	B3-6	chr10	71982407	+	79	24	NA	NA	90	24	NA	NA	82	24	NA	NA	NM_004273.5	NA	NM_004273.5.1	NM_004273.5	18013	31151	0.366385973476528	ReprPCWk	Interior_Act1	48.05	Average GC	LTR	MANE_mRNA
TGACGCTATTAGACCTGC	IntronTRIP	B3-6	chr3	101615989	+	0	172	NA	NA	0	172	NA	NA	0	172	NA	NA	NA	NA	NA	NA	NA	NA	NA	TxWk	Interior_Act3	46.45	Average GC	LINE	NA
TGACGCTCGTACTGAACA	IntronTRIP	B3-6	chr10	97497794	-	273	243	NA	NA	181	243	NA	NA	245	243	NA	NA	NM_022362.5	NA	NM_022362.5.30	NM_022362.5	628	39471	0.0156612384348737	TssA	Interior_Act1	48.75	High GC	NA	MANE_mRNA
TGACGCTGAGTAACGCGG	IntronTRIP	B3-6	chr1	40774472	-	0	27	NA	NA	0	27	NA	NA	0	27	NA	NA	NA	NA	NA	NA	NA	NA	NA	EnhA1	Interior_Act1	48.15	Average GC	NA	NA
TGACGCTTATTACGAAGA	IntronTRIP	B3-6	chr6	112957510	-	119	24	NA	NA	81	24	NA	NA	0	24	NA	NA	NA	NA	NA	NA	NA	NA	NA	EnhA2	Near_Lm2	35.76	Average GC	NA	NA
TGACGGAAAACACGGTCA	IntronTRIP	B3-6	chr7	139339801	+	0	13	NA	NA	0	13	NA	NA	0	13	NA	NA	NA	NA	NA	NA	NA	NA	NA	ZNF/Rpts	Interior_Act3	48.05	Average GC	NA	NA
TGACGGACGCTGGTTTTC	IntronTRIP	B3-6	chr11	34060034	+	189	11	138	18	374	11	74	18	833	11	158	18	NM_005898.5	NA	NM_005898.5.2	NM_005898.5	8304	42576	0.163207547169811	TxWk	Interior_Act2	40.26	Average GC	SINE	MANE_mRNA
TGACGGACGTACACCAGT	IntronTRIP	B3-6	chr8	52154091	+	0	53	NA	NA	0	53	NA	NA	0	53	NA	NA	NA	NA	NA	NA	3271	801	0.803290766208251	ReprPC	Near_Lm2	42.56	Average GC	NA	lncRNA
TGACGGCATAACATAGTC	IntronTRIP	B3-6	chr12	116559718	-	149	202	NA	NA	124	202	NA	NA	0	202	NA	NA	NA	NA	NA	NA	NA	NA	NA	TssA	Interior_Act2	50.15	High GC	NA	NA
TGACGGGACCTAGGTTAG	IntronTRIP	B3-6	chr1	51256039	-	68	60	NA	NA	55	60	NA	NA	0	60	NA	NA	NA	NA	NA	NA	NA	NA	NA	Quies	Interior_Act3	36.16	Average GC	NA	NA
TGACGGGATAGATTTGGA	IntronTRIP	B3-6	chr7	107011410	+	23	138	NA	NA	10	138	NA	NA	0	138	NA	NA	NA	NA	NA	NA	NA	NA	NA	EnhA1	Interior_Act3	43.86	Average GC	NA	NA
TGACGGGCAAGCTAAGCC	IntronTRIP	B3-6	chr3	136664064	+	7	120	NA	NA	0	120	NA	NA	0	120	NA	NA	NA	NA	NA	NA	NA	NA	NA	EnhWk	Interior_Act3	36.56	Average GC	LINE	NA
TGACGGGCTCATTATGTA	IntronTRIP	B3-6	chr8	85959638	-	0	17	NA	NA	8	17	NA	NA	0	17	NA	NA	NA	NA	NA	NA	NA	NA	NA	EnhA1	Interior_Act3	40.86	Average GC	NA	NA
TGACGGGTCGTGAAGTCC	IntronTRIP	B3-6	chr7	104136924	-	43	85	NA	NA	13	85	NA	NA	0	85	NA	NA	NM_002553.4	NA	NM_002553.4.2	NM_002553.4	71089	10584	0.87041004983287	TxWk	Interior_Act2	36.66	Average GC	NA	MANE_mRNA
TGACGGTCGTTCAGGTCA	IntronTRIP	B3-6	chr19	49458349	-	0	9	NA	NA	0	9	NA	NA	25	9	NA	NA	NA	NA	NA	NA	NA	NA	NA	EnhG1	Speckle	50.95	High GC	NA	NA
TGACGGTCTTGATAATAT	IntronTRIP	B3-6	chr2	195451323	-	0	179	NA	NA	0	179	NA	NA	0	179	NA	NA	NA	NA	NA	NA	NA	NA	NA	Quies	Near_Lm2	42.96	Average GC	NA	NA
TGACGGTGGACCTGGTTT	IntronTRIP	B3-6	chr1	6896210	-	0	42	0	16	0	42	0	16	0	42	0	16	NA	NA	NA	NA	NA	NA	NA	ReprPCWk	Interior_Act2	44.96	Average GC	NA	NA
TGACGTAGTAAGCGTCAC	IntronTRIP	B3-6	chr10	50575855	+	0	26	0	187	0	26	5	187	0	26	0	187	NA	NA	NA	NA	NA	NA	NA	EnhA1	Interior_Act3	44.26	Average GC	NA	NA
TGACGTAGTACATCAGTA	IntronTRIP	B3-6	chr21	29315145	+	333	19	NA	NA	159	19	NA	NA	241	19	NA	NA	NM_001186.4	NA	NM_001186.4.1	NM_001186.4	16224	31003	0.343532301437737	EnhA1	Near_Lm1	39.26	Average GC	NA	MANE_mRNA
TGACGTATCACCGTCAGG	IntronTRIP	B3-6	chr11	78432287	+	6	65	NA	NA	0	65	NA	NA	0	65	NA	NA	NA	NA	NA	NA	107529	11762	0.901400776253028	TxWk	Interior_Act3	41.16	Average GC	NA	lncRNA
TGACGTATGTACAGTGAC	IntronTRIP	B3-6	chr1	223034034	-	0	34	NA	NA	0	34	NA	NA	0	34	NA	NA	NA	NA	NA	NA	NA	NA	NA	ReprPCWk	Near_Lm1	44.46	Average GC	LTR	NA
TGACGTCCATGTCAGTCT	IntronTRIP	B3-6	chr5	149228992	+	50	18	NA	NA	40	18	NA	NA	0	18	NA	NA	NM_014945.5	NA	NM_014945.5.8	NM_014945.5	87500	31550	0.734985300293994	ReprPCWk	Near_Lm1	40.26	Average GC	NA	MANE_mRNA
TGACGTCCGATGGGCGGG	IntronTRIP	B3-6	chr12	9793263	-	0	105	NA	NA	0	105	NA	NA	0	105	NA	NA	NA	NA	NA	NA	NA	NA	NA	EnhWk	Interior_Repr1	34.67	Low GC	NA	NA
TGACGTCTGAGCCCCGTG	IntronTRIP	B3-6	chr2	121466740	+	0	28	NA	NA	0	28	NA	NA	0	28	NA	NA	NA	NA	NA	NA	NA	NA	NA	Tx	Interior_Act3	41.26	Average GC	NA	NA
TGACGTGAAGGGCGTGAG	IntronTRIP	B3-6	chr4	110193308	-	0	2	1495	53	0	2	1147	53	1	2	860	53	NM_024090.3	NA	NM_024090.3.3	NM_024090.3	5307	147463	0.0347384957779669	EnhA2	Interior_Act3	37.66	Average GC	NA	MANE_mRNA
TGACGTGACCAGCTGACC	IntronTRIP	B3-6	chr1	41245444	+	4	126	NA	NA	7	126	NA	NA	0	126	NA	NA	NA	NA	NA	NA	3071	39417	0.0722792317830917	EnhWk	Interior_Act2	41.16	Average GC	LINE	lncRNA
TGACGTGAGTATGGCATC	IntronTRIP	B3-6	chr8	42503412	+	0	133	NA	NA	0	133	NA	NA	0	133	NA	NA	NA	NA	NA	NA	NA	NA	NA	TxWk	Interior_Act3	36.46	Average GC	NA	NA
TGACGTGGCGTTAGATGG	IntronTRIP	B3-6	chr8	123870665	+	0	17	NA	NA	0	17	NA	NA	0	17	NA	NA	NM_001039112.2	NA	NM_001039112.2.1	NM_001039112.2	18679	249396	0.0696782616804999	Quies	Interior_Act3	34.37	Low GC	LINE	MANE_mRNA
TGACGTGGTGTGCGATGC	IntronTRIP	B3-6	chr7	70051316	+	0	382	NA	NA	0	382	NA	NA	0	382	NA	NA	NM_015570.4	NA	NM_015570.4.2	NM_015570.4	452842	742190	0.378937133064219	Quies	Near_Lm1	44.16	Average GC	NA	MANE_mRNA
TGACGTGGTTGGCTTTGC	IntronTRIP	B3-6	chr18	2256751	-	0	61	NA	NA	0	61	NA	NA	0	61	NA	NA	NA	NA	NA	NA	232675	373227	0.384014246528316	Quies	Near_Lm1	42.36	Average GC	NA	lncRNA
TGACGTTACCGGTACCAG	IntronTRIP	B3-6	chr7	50360061	+	59	19	NA	NA	37	19	NA	NA	8	19	NA	NA	NM_006060.6	NA	NM_006060.6.3	NM_006060.6	55346	45040	0.551331859024167	EnhG2	Interior_Act3	50.55	High GC	NA	MANE_mRNA
TGACGTTATTTGCGTGGC	IntronTRIP	B3-6	chr2	180404412	+	0	102	NA	NA	0	102	NA	NA	0	102	NA	NA	NA	NA	NA	NA	NA	NA	NA	Quies	Lamina	39.36	Average GC	DNA	NA
TGACGTTGCAAACGGATG	IntronTRIP	B3-6	chr1	149216890	-	144	95	NA	NA	96	95	NA	NA	88	95	NA	NA	NA	NA	NA	NA	23951	19335	0.553319780067458	NA	Interior_Repr1	40.56	Average GC	NA	lncRNA
TGACGTTGCCGTGAGACT	IntronTRIP	B3-6	chr16	20760699	+	35	3	NA	NA	55	3	NA	NA	64	3	NA	NA	NA	NA	NA	NA	NA	NA	NA	EnhA2	Interior_Act1	41.76	Average GC	NA	NA
TGACTAACTCTCGGGATG	IntronTRIP	B3-6	chr5	62343533	+	83	142	295	91	204	142	169	91	68	142	27	91	NM_001098511.3	NA	NM_001098511.3.1	NM_001098511.3	37328	47492	0.440084885640179	EnhWk	Interior_Act3	40.96	Average GC	NA	MANE_mRNA
TGACTAACTTTAGCCATG	IntronTRIP	B3-6	chr2	190404185	+	0	20	NA	NA	0	20	NA	NA	0	20	NA	NA	NA	NA	NA	NA	NA	NA	NA	Quies	Interior_Act3	43.26	Average GC	NA	NA
TGACTACACACCGGCGTT	IntronTRIP	B3-6	chr22	23230172	+	13	47	NA	NA	0	47	NA	NA	0	47	NA	NA	NM_004327.4	NA	NM_004327.4.1	NM_004327.4	49664	87865	0.361116564506395	Tx	Interior_Act2	50.15	High GC	NA	MANE_mRNA
TGACTACAGCCAGATAAT	IntronTRIP	B3-6	chr2	105477605	+	0	33	NA	NA	0	33	NA	NA	0	33	NA	NA	NA	NA	NA	NA	NA	NA	NA	EnhA1	Interior_Act3	47.35	Average GC	NA	NA
TGACTACCCCAGGGGTCA	IntronTRIP	B3-6	chrX	39994159	+	0	29	NA	NA	0	29	NA	NA	0	29	NA	NA	NA	NA	NA	NA	NA	NA	NA	Quies	Interior_Act2	45.85	Average GC	LINE	NA
TGACTAGGGGCATTGTGC	IntronTRIP	B3-6	chr6	61812400	-	0	105	NA	NA	0	105	NA	NA	0	105	NA	NA	NM_152688.4	NA	NM_152688.4.3	NM_152688.4	473825	132440	0.781547673047265	Quies	Lamina	29.47	Low GC	NA	MANE_mRNA
TGACTATAAAGATGCAAG	IntronTRIP	B3-6	chr2	134451122	+	131	53	NA	NA	100	53	NA	NA	0	53	NA	NA	NM_002410.5	NM_002410.5	NA	NA	197051	3499	0.982552979306906	Quies	Near_Lm1	53.95	High GC	NA	MANE_mRNA
TGACTATAGCAAACCTCG	IntronTRIP	B3-6	chr2	191596411	-	23	72	NA	NA	0	72	NA	NA	0	72	NA	NA	NA	NA	NA	NA	NA	NA	NA	EnhWk	Near_Lm2	38.66	Average GC	NA	NA
TGACTATGGCCGTGATAA	IntronTRIP	B3-6	chr3	37054315	-	74	81	NA	NA	147	81	NA	NA	137	81	NA	NA	NM_006309.4	NA	NM_006309.4.1	NM_006309.4	120267	1690	0.986142656838066	TxWk	Interior_Act3	39.46	Average GC	NA	MANE_mRNA
TGACTATTCGGTGCAGGT	IntronTRIP	B3-6	chr6	51013216	+	0	88	NA	NA	0	88	NA	NA	0	88	NA	NA	NA	NA	NA	NA	NA	NA	NA	Quies	Near_Lm2	31.67	Low GC	NA	NA
TGACTCAATCCGCTCCGA	IntronTRIP	B3-6	chr9	26807042	+	0	67	NA	NA	4	67	NA	NA	0	67	NA	NA	NA	NA	NA	NA	NA	NA	NA	Quies	Interior_Repr1	42.16	Average GC	Low_complexity	NA
TGACTCACGGCGTAACGT	IntronTRIP	B3-6	chr10	68801791	+	16	66	NA	NA	28	66	NA	NA	0	66	NA	NA	NA	NA	NA	NA	NA	NA	NA	Quies	Interior_Act3	40.86	Average GC	NA	NA
TGACTCAGAAGTTATACC	IntronTRIP	B3-6	chr2	170320462	+	0	47	NA	NA	9	47	NA	NA	0	47	NA	NA	NM_138995.5	NA	NM_138995.5.7	NM_138995.5	142316	334705	0.298343259521069	Quies	Interior_Act3	34.37	Low GC	NA	MANE_mRNA
TGACTCAGGATGTCAACT	IntronTRIP	B3-6	chr6	169121295	-	0	66	NA	NA	0	66	NA	NA	0	66	NA	NA	NA	NA	NA	NA	NA	NA	NA	Quies	Interior_Repr2	48.15	Average GC	NA	NA
TGACTCATTGAGGGGCTG	IntronTRIP	B3-6	chr10	80503899	-	0	74	NA	NA	0	74	NA	NA	0	74	NA	NA	NA	NA	NA	NA	NA	NA	NA	EnhA1	Interior_Act3	51.45	High GC	NA	NA
TGACTCCATTTCTCACGG	IntronTRIP	B3-6	chr4	99156679	+	12	27	NA	NA	55	27	NA	NA	0	27	NA	NA	NA	NA	NA	NA	67874	144677	0.319330419522844	Quies	Near_Lm2	39.76	Average GC	NA	lncRNA
TGACTCCCCGGGTCATCA	IntronTRIP	B3-6	chr1	15528134	-	0	28	NA	NA	0	28	NA	NA	0	28	NA	NA	NA	NA	NA	NA	NA	NA	NA	TssFlnk	Interior_Act1	40.96	Average GC	NA	NA
TGACTCCTACAGTACTCC	IntronTRIP	B3-6	chr11	99913379	-	0	69	NA	NA	0	69	NA	NA	0	69	NA	NA	NA	NA	NA	NA	NA	NA	NA	Quies	Lamina	30.47	Low GC	NA	NA
TGACTCCTCCAGCATCAA	IntronTRIP	B3-6	chr1	220241233	+	0	86	NA	NA	0	86	NA	NA	0	86	NA	NA	NA	NA	NA	NA	NA	NA	NA	TxWk	Near_Lm2	29.87	Low GC	NA	NA
TGACTCGAACAGCTTGCC	IntronTRIP	B3-6	chr1	91836610	-	41	144	NA	NA	30	144	NA	NA	15	144	NA	NA	NM_003243.5	NA	NM_003243.5.15	NM_003243.5	49541	156268	0.240713477058826	Quies	Interior_Act3	37.36	Average GC	NA	MANE_mRNA
TGACTCGAGCGCAGCTCC	IntronTRIP	B3-6	chr3	56628393	-	11	69	NA	NA	21	69	NA	NA	0	69	NA	NA	NM_001365635.2	NA	NM_001365635.2.5	NM_001365635.2	54872	8262	0.869135489593563	TxWk	Interior_Act2	37.16	Average GC	NA	MANE_mRNA
TGACTCGAGGCACCTTCC	IntronTRIP	B3-6	chr6	68724787	+	10	17	NA	NA	0	17	NA	NA	0	17	NA	NA	NM_001704.3	NA	NM_001704.3.3	NM_001704.3	89506	664719	0.118672809837913	TxWk	Interior_Act3	33.67	Low GC	NA	MANE_mRNA
TGACTCGGCGTCCCAGCT	IntronTRIP	B3-6	chr8	105403681	+	44	31	NA	NA	18	31	NA	NA	0	31	NA	NA	NM_012082.4	NA	NM_012082.4.1	NM_012082.4	85244	400858	0.175362372506182	EnhA2	Interior_Act3	35.26	Average GC	NA	MANE_mRNA
TGACTCGGTCACTTCTCG	IntronTRIP	B3-6	chr2	58790220	-	5	2	NA	NA	0	2	NA	NA	0	2	NA	NA	NA	NA	NA	NA	NA	NA	NA	Quies	Near_Lm2	32.67	Low GC	NA	NA
TGACTCGGTCCGCCCGCC	IntronTRIP	B3-6	chr12	911568	+	328	34	NA	NA	196	34	NA	NA	222	34	NA	NA	NA	NA	NA	NA	NA	NA	NA	EnhA2	Interior_Act1	40.96	Average GC	NA	NA
TGACTCGGTCTAACGCAC	IntronTRIP	B3-6	chr19	40834221	-	182	10	NA	NA	36	10	NA	NA	0	10	NA	NA	NA	NA	NA	NA	2989	3000	0.4990816496911	EnhA2	Speckle	46.25	Average GC	NA	lncRNA
TGACTCGGTGACGAGGTT	IntronTRIP	B3-6	chrX	38869919	+	17	37	NA	NA	0	37	NA	NA	0	37	NA	NA	NA	NA	NA	NA	NA	NA	NA	EnhWk	Interior_Act3	41.96	Average GC	NA	NA
TGACTCGGTTTGTTGTTG	IntronTRIP	B3-6	chr2	235528560	+	75	37	NA	NA	42	37	NA	NA	0	37	NA	NA	NM_001037131.3	NA	NM_001037131.3.1	NM_001037131.3	34518	603233	0.0541245721292479	Quies	Interior_Act2	47.45	Average GC	NA	MANE_mRNA
TGACTCGTAGAGGGTACG	IntronTRIP	B3-6	chr6	15088784	+	0	133	NA	NA	0	133	NA	NA	0	133	NA	NA	NA	NA	NA	NA	NA	NA	NA	TssA	Interior_Act2	44.26	Average GC	NA	NA
TGACTCGTAGTGGGTGAT	IntronTRIP	B3-6	chr7	107891864	+	68	21	NA	NA	59	21	NA	NA	33	21	NA	NA	NM_000108.5	NA	NM_000108.5.1	NM_000108.5	682	29334	0.0227212153518124	TssA	Interior_Act3	50.85	High GC	NA	MANE_mRNA
TGACTCGTGCCTGTGGAC	IntronTRIP	B3-6	chr6	135420563	+	0	30	NA	NA	0	30	NA	NA	0	30	NA	NA	NA	NA	NA	NA	NA	NA	NA	TxWk	Interior_Act3	40.56	Average GC	NA	NA
TGACTCTAAGTCAGTTCA	IntronTRIP	B3-6	chr2	159277028	-	31	17	NA	NA	39	17	NA	NA	48	17	NA	NA	NM_001128212.3	NA	NM_001128212.3.8	NM_001128212.3	9675	41231	0.190056181982478	TxWk	Interior_Act3	35.56	Average GC	NA	MANE_mRNA
TGACTCTGAAGCCAAGCT	IntronTRIP	B3-6	chr17	41530219	+	13	85	NA	NA	6	85	NA	NA	0	85	NA	NA	NA	NA	NA	NA	NA	NA	NA	EnhA1	Speckle	52.75	High GC	NA	NA
TGACTGAAGTGGCGTTTA	IntronTRIP	B3-6	chr8	104664322	-	0	35	NA	NA	0	35	NA	NA	0	35	NA	NA	NA	NA	NA	NA	NA	NA	NA	EnhA1	Near_Lm2	34.77	Low GC	NA	NA
TGACTGACCATTGACGTA	IntronTRIP	B3-6	chr5	36435694	+	0	125	NA	NA	0	125	NA	NA	0	125	NA	NA	NA	NA	NA	NA	NA	NA	NA	Quies	Near_Lm1	38.26	Average GC	SINE	NA
TGACTGACTGACCCTCGT	IntronTRIP	B3-6	chr9	96997581	-	147	116	NA	NA	107	116	NA	NA	56	116	NA	NA	NA	NA	NA	NA	16127	110208	0.127652669489848	TxWk	Interior_Act2	41.76	Average GC	NA	lncRNA
TGACTGAGCGCCAGTGTT	IntronTRIP	B3-6	chr10	41831708	+	0	51	NA	NA	0	51	NA	NA	0	51	NA	NA	NA	NA	NA	NA	NA	NA	NA	Quies	Lamina_Like	35.86	Average GC	NA	NA
TGACTGAGTATCGTAGAC	IntronTRIP	B3-6	chr14	27429615	+	0	79	NA	NA	0	79	NA	NA	0	79	NA	NA	NA	NA	NA	NA	NA	NA	NA	Quies	Near_Lm2	28.17	Low GC	NA	NA
TGACTGCCAATGGGCCAC	IntronTRIP	B3-6	chr15	65513526	-	28	34	NA	NA	68	34	NA	NA	19	34	NA	NA	NM_130434.5	NA	NM_130434.5.19	NM_130434.5	4163	71060	0.0553421161081052	EnhA2	Interior_Act1	37.66	Average GC	NA	MANE_mRNA
TGACTGCCGCCCTCTAAA	IntronTRIP	B3-6	chr15	66503961	+	11	159	NA	NA	106	159	NA	NA	852	159	NA	NA	NA	NA	NA	NA	NA	NA	NA	TssA	Interior_Act1	40.16	Average GC	NA	NA
TGACTGCTAATGCTTGCG	IntronTRIP	B3-6	chr1	30879436	-	0	37	NA	NA	16	37	NA	NA	0	37	NA	NA	NM_014654.4	NA	NM_014654.4.4	NM_014654.4	29322	9971	0.74623978825745	TxWk	Interior_Act1	54.25	High GC	NA	MANE_mRNA
TGACTGCTTCGACGCGGC	IntronTRIP	B3-6	chr11	43230590	+	0	46	NA	NA	0	46	NA	NA	0	46	NA	NA	NA	NA	NA	NA	NA	NA	NA	Quies	Near_Lm2	42.26	Average GC	NA	NA
TGACTGGAATGCCACCTA	IntronTRIP	B3-6	chr4	122289394	-	0	95	0	70	0	95	0	70	0	95	0	70	NA	NA	NA	NA	NA	NA	NA	TxWk	Near_Lm1	31.87	Low GC	NA	NA
TGACTGGCCGGTTTTTTG	IntronTRIP	B3-6	chr12	102480899	+	107	59	NA	NA	51	59	NA	NA	0	59	NA	NA	NA	NA	NA	NA	NA	NA	NA	EnhWk	Near_Lm1	41.86	Average GC	NA	NA
TGACTGGTGATGCTCCCC	IntronTRIP	B3-6	chr7	127798163	+	178	113	NA	NA	147	113	NA	NA	12	113	NA	NA	NM_014390.4	NA	NM_014390.4.10	NM_014390.4	145970	294430	0.331448683015441	EnhA1	Interior_Act3	43.66	Average GC	NA	MANE_mRNA
TGACTGGTGTAGCTGAAT	IntronTRIP	B3-6	chr15	45588680	-	0	33	NA	NA	0	33	NA	NA	0	33	NA	NA	NA	NA	NA	NA	NA	NA	NA	TssA	Interior_Act3	40.86	Average GC	NA	NA
TGACTGTCATAGGACTGC	IntronTRIP	B3-6	chr13	80308598	-	0	147	NA	NA	0	147	NA	NA	0	147	NA	NA	NA	NA	NA	NA	NA	NA	NA	ReprPCWk	Near_Lm2	40.76	Average GC	NA	NA
TGACTGTCGACTGACGAT	IntronTRIP	B3-6	chr1	201837377	-	0	17	NA	NA	0	17	NA	NA	0	17	NA	NA	NA	NA	NA	NA	NA	NA	NA	TxWk	Interior_Act1	37.76	Average GC	NA	NA
TGACTTAAGGACTCCTTA	IntronTRIP	B3-6	chr12	21827921	+	0	6	0	31	0	6	0	31	0	6	0	31	NA	NA	NA	NA	711	60036	0.0117042816929231	Quies	Near_Lm2	35.26	Average GC	NA	lncRNA
TGACTTATACATTACCGC	IntronTRIP	B3-6	chr3	126392879	-	0	70	NA	NA	0	70	NA	NA	0	70	NA	NA	NA	NA	NA	NA	NA	NA	NA	ReprPC	Interior_Act1	46.55	Average GC	LINE	NA
TGACTTCGTAGTTACGCA	IntronTRIP	B3-6	chr16	14167190	+	0	58	NA	NA	0	58	NA	NA	0	58	NA	NA	NM_001308142.2	NA	NM_001308142.2.3	NM_001308142.2	95872	99583	0.490506766263334	Quies	Interior_Act1	35.86	Average GC	NA	MANE_mRNA
TGACTTGACTTTGTCTTC	IntronTRIP	B3-6	chr11	125552048	-	0	292	NA	NA	20	292	NA	NA	32	292	NA	NA	NA	NA	NA	NA	NA	NA	NA	EnhA1	Interior_Act3	40.96	Average GC	NA	NA
TGACTTGAGCGAACCGTC	IntronTRIP	B3-6	chr20	22476024	+	0	84	NA	NA	0	84	NA	NA	0	84	NA	NA	NA	NA	NA	NA	NA	NA	NA	Quies	Interior_Act3	45.65	Average GC	NA	NA
TGACTTGCCGTTCCCGGC	IntronTRIP	B3-6	chr6	25041378	+	0	123	NA	NA	0	123	NA	NA	0	123	NA	NA	NA	NA	NA	NA	NA	NA	NA	ReprPCWk	Near_Lm1	41.96	Average GC	NA	NA
TGACTTGTTCTAGTGTAC	IntronTRIP	B3-6	chr11	19980963	+	0	38	NA	NA	0	38	NA	NA	0	38	NA	NA	NM_145117.5	NA	NM_145117.5.10	NM_145117.5	268127	140638	0.655944124374641	EnhA1	Interior_Act3	42.56	Average GC	NA	MANE_mRNA
TGACTTTAACGCGTAAGG	IntronTRIP	B3-6	chr7	108039339	+	0	59	NA	NA	0	59	NA	NA	0	59	NA	NA	NA	NA	NA	NA	NA	NA	NA	Quies	Interior_Act3	43.86	Average GC	NA	NA
TGACTTTACGGACGCATC	IntronTRIP	B3-6	chr5	62356549	+	85	24	NA	NA	112	24	NA	NA	55	24	NA	NA	NM_001098511.3	NA	NM_001098511.3.7	NM_001098511.3	50344	34476	0.593539259608583	Tx	Interior_Act3	38.16	Average GC	NA	MANE_mRNA
TGACTTTCCACCGCAACG	IntronTRIP	B3-6	chr13	28195963	+	105	30	NA	NA	54	30	NA	NA	31	30	NA	NA	NM_175854.8	NA	NM_175854.8.4	NM_175854.8	57419	99372	0.366213621955342	Quies	Interior_Act2	37.76	Average GC	NA	MANE_mRNA
TGACTTTCTGACGTGCTC	IntronTRIP	B3-6	chr9	5534319	+	0	52	NA	NA	0	52	NA	NA	0	52	NA	NA	NM_025239.4	NA	NM_025239.4.2	NM_025239.4	23789	36963	0.391575585988939	ReprPCWk	Near_Lm1	42.66	Average GC	NA	MANE_mRNA
TGACTTTGTAGTTGAGTT	IntronTRIP	B3-6	chr2	58758650	+	16	2	NA	NA	54	2	NA	NA	53	2	NA	NA	NA	NA	NA	NA	330912	305116	0.520278981428491	Quies	Near_Lm2	41.26	Average GC	DNA	lncRNA
TGACTTTTCCCAAGCGTA	IntronTRIP	B3-6	chr3	65508722	+	0	50	NA	NA	0	50	NA	NA	0	50	NA	NA	NA	NA	NA	NA	NA	NA	NA	EnhA2	Interior_Act3	39.66	Average GC	NA	NA
TGACTTTTGGCATACGTT	IntronTRIP	B3-6	chr11	47425711	+	0	39	NA	NA	0	39	NA	NA	0	39	NA	NA	NA	NA	NA	NA	NA	NA	NA	TssA	Interior_Act1	53.85	High GC	NA	NA
TGAGAAAATAACGCATGG	IntronTRIP	B3-6	chrX	12190208	+	0	24	NA	NA	0	24	NA	NA	0	24	NA	NA	NM_001368397.1	NA	NM_001368397.1.1	NM_001368397.1	51736	534315	0.0882790064345936	Quies	Near_Lm2	32.37	Low GC	LINE	MANE_mRNA
TGAGAACGCGAGCCTTTC	IntronTRIP	B3-6	chr16	76934532	-	0	14	NA	NA	0	14	NA	NA	0	14	NA	NA	NA	NA	NA	NA	NA	NA	NA	Quies	Near_Lm2	37.06	Average GC	NA	NA
TGAGAAGGAATCGTCCGC	IntronTRIP	B3-6	chrX	118361449	+	226	137	NA	NA	220	137	NA	NA	36	137	NA	NA	NM_019045.5	NA	NM_019045.5.1	NM_019045.5	15344	88512	0.14774302880912	Quies	Interior_Act3	40.06	Average GC	NA	MANE_mRNA
TGAGAAGGTTACGCTAGG	IntronTRIP	B3-6	chr7	25864008	-	0	25	NA	NA	0	25	NA	NA	0	25	NA	NA	NA	NA	NA	NA	NA	NA	NA	TssFlnk	Interior_Act2	29.47	Low GC	NA	NA
TGAGAATATTGCAGATCC	IntronTRIP	B3-6	chr1	155935032	-	14	17	NA	NA	42	17	NA	NA	95	17	NA	NA	NA	NA	NA	NA	NA	NA	NA	TssA	Speckle	47.75	Average GC	NA	NA
TGAGAATCCAAAACCCTG	IntronTRIP	B3-6	chr1	149113132	+	3	16	NA	NA	0	16	NA	NA	0	16	NA	NA	NA	NA	NA	NA	NA	NA	NA	ReprPCWk	Interior_Repr1	44.66	Average GC	NA	NA
TGAGAATTACAACGCGCT	IntronTRIP	B3-6	chr21	31707517	-	157	21	692	82	178	21	497	82	256	21	236	82	NM_020706.2	NA	NM_020706.2.19	NM_020706.2	24601	36518	0.402509857818354	TxWk	Interior_Act3	36.26	Average GC	NA	MANE_mRNA
TGAGAATTGGATTTTGGC	IntronTRIP	B3-6	chr11	86269066	+	109	76	NA	NA	34	76	NA	NA	56	76	NA	NA	NM_003797.5	NA	NM_003797.5.9	NM_003797.5	24314	9744	0.713899817957602	TxWk	Interior_Act3	35.16	Average GC	NA	MANE_mRNA
TGAGACAGTACGATGCGA	IntronTRIP	B3-6	chr1	146058827	-	0	23	NA	NA	0	23	NA	NA	0	23	NA	NA	NA	NA	NA	NA	NA	NA	NA	TxWk	Interior_Act1	40.06	Average GC	SINE	NA
TGAGACCGATTAGATTGA	IntronTRIP	B3-6	chr4	57072103	+	0	54	NA	NA	0	54	NA	NA	0	54	NA	NA	NA	NA	NA	NA	NA	NA	NA	ReprPCWk	Near_Lm1	44.96	Average GC	NA	NA
TGAGACCGCCTGACTTCG	IntronTRIP	B3-6	chr1	206707401	-	0	17	NA	NA	10	17	NA	NA	0	17	NA	NA	NA	NA	NA	NA	NA	NA	NA	EnhWk	Interior_Act2	53.15	High GC	NA	NA
TGAGACCTCATGGTCGCC	IntronTRIP	B3-6	chr6	34757283	+	0	86	NA	NA	0	86	NA	NA	0	86	NA	NA	NA	NA	NA	NA	NA	NA	NA	TssA	Interior_Act1	54.25	High GC	LINE	NA
TGAGACGAATTGTATTGG	IntronTRIP	B3-6	chr5	112761902	+	0	4	NA	NA	0	4	NA	NA	0	4	NA	NA	NM_000038.6	NA	NM_000038.6.2	NM_000038.6	24018	84337	0.22166028332795	TxWk	Interior_Act3	33.47	Low GC	LINE	MANE_mRNA
TGAGACGAGCTTTCGGCA	IntronTRIP	B3-6	chr5	141566047	+	0	97	NA	NA	0	97	NA	NA	0	97	NA	NA	NA	NA	NA	NA	NA	NA	NA	Tx	Interior_Act3	40.16	Average GC	NA	NA
TGAGACGATGCATATTAT	IntronTRIP	B3-6	chr5	166716324	-	0	186	NA	NA	0	186	NA	NA	0	186	NA	NA	NA	NA	NA	NA	NA	NA	NA	Quies	Lamina	46.25	Average GC	LTR	NA
TGAGACGGAGGCCCGGAA	IntronTRIP	B3-6	chr10	61754713	+	92	34	NA	NA	78	34	NA	NA	0	34	NA	NA	NM_001366906.2	NA	NM_001366906.2.5	NM_001366906.2	91785	12053	0.883924960033899	TxWk	Interior_Act3	34.57	Low GC	SINE	MANE_mRNA
TGAGACTCCATGTGGCGC	IntronTRIP	B3-6	chr5	90641834	+	275	198	NA	NA	243	198	NA	NA	76	198	NA	NA	NM_032119.4	NA	NM_032119.4.11	NM_032119.4	83038	522603	0.137107626465183	EnhA2	Interior_Act3	28.77	Low GC	NA	MANE_mRNA
TGAGACTGCCCGGTTTAG	IntronTRIP	B3-6	chr6	139012488	-	260	21	0	22	192	21	2	22	106	21	0	22	NA	NA	NA	NA	NA	NA	NA	ReprPCWk	Interior_Act3	32.47	Low GC	NA	NA
TGAGACTTCGGGGTGGTC	IntronTRIP	B3-6	chr13	45514108	-	0	79	NA	NA	10	79	NA	NA	0	79	NA	NA	NA	NA	NA	NA	NA	NA	NA	TxWk	Interior_Act3	37.76	Average GC	NA	NA
TGAGAGAGGAAAATTATG	IntronTRIP	B3-6	chr2	46317908	-	0	97	NA	NA	0	97	NA	NA	0	97	NA	NA	NA	NA	NA	NA	NA	NA	NA	EnhA1	Interior_Act2	39.26	Average GC	DNA	NA
TGAGAGATTGGGATGTCA	IntronTRIP	B3-6	chr1	50970247	-	44	149	69	14	41	149	112	14	110	149	130	14	NA	NA	NA	NA	NA	NA	NA	TssA	Interior_Act3	48.45	Average GC	NA	NA
TGAGAGCCCCCAAGGGTG	IntronTRIP	B3-6	chr5	151115649	-	0	42	NA	NA	0	42	NA	NA	0	42	NA	NA	NM_001155.5	NA	NM_001155.5.6	NM_001155.5	42130	14944	0.738164488208291	Quies	Interior_Act3	41.26	Average GC	NA	MANE_mRNA
TGAGAGCCCGACGCAGCG	IntronTRIP	B3-6	chr6	119267240	+	17	99	NA	NA	0	99	NA	NA	46	99	NA	NA	NA	NA	NA	NA	NA	NA	NA	TxWk	Near_Lm2	33.47	Low GC	LINE	NA
TGAGAGCGCTTCTTGGTT	IntronTRIP	B3-6	chr10	70927414	+	0	12	NA	NA	0	12	NA	NA	0	12	NA	NA	NA	NA	NA	NA	8648	31283	0.216573589441787	ReprPC	Interior_Act1	52.65	High GC	NA	lncRNA
TGAGAGCGTGCAAGTATG	IntronTRIP	B3-6	chr3	46512863	-	0	22	NA	NA	0	22	NA	NA	0	22	NA	NA	NA	NA	NA	NA	NA	NA	NA	EnhWk	Interior_Act1	33.47	Low GC	LINE	NA
TGAGAGCTTATGCTCTAT	IntronTRIP	B3-6	chr10	28850893	+	0	20	NA	NA	0	20	NA	NA	0	20	NA	NA	NA	NA	NA	NA	107387	91017	0.541254208584504	EnhWk	Interior_Act2	40.56	Average GC	NA	lncRNA
TGAGAGGCCTCATAAAAG	IntronTRIP	B3-6	chr5	178490923	+	0	25	NA	NA	0	25	NA	NA	0	25	NA	NA	NA	NA	NA	NA	NA	NA	NA	ReprPCWk	Interior_Act1	46.05	Average GC	LINE	NA
TGAGAGGGATTGCCTTGC	IntronTRIP	B3-6	chrX	86614410	-	0	20	NA	NA	0	20	NA	NA	0	20	NA	NA	NA	NA	NA	NA	NA	NA	NA	Quies	Lamina	31.07	Low GC	NA	NA
TGAGAGGGGAGGACGATC	IntronTRIP	B3-6	chr8	41072118	+	0	30	NA	NA	0	30	NA	NA	0	30	NA	NA	NA	NA	NA	NA	NA	NA	NA	Quies	Lamina_Like	37.46	Average GC	LTR	NA
TGAGAGGTAACGGCTCTT	IntronTRIP	B3-6	chr12	69492202	-	0	18	NA	NA	0	18	NA	NA	0	18	NA	NA	NA	NA	NA	NA	NA	NA	NA	Quies	Interior_Act3	34.37	Low GC	NA	NA
TGAGAGGTCAACTGGAAA	IntronTRIP	B3-6	chr11	18028427	-	0	41	NA	NA	0	41	NA	NA	0	41	NA	NA	NM_004179.3	NA	NM_004179.3.5	NM_004179.3	17842	10873	0.621347727668466	ReprPCWk	Interior_Act3	37.86	Average GC	LINE	MANE_mRNA
TGAGAGTACGCTTTCGCA	IntronTRIP	B3-6	chrX	70966681	+	0	53	NA	NA	0	53	NA	NA	0	53	NA	NA	NA	NA	NA	NA	NA	NA	NA	Quies	Interior_Repr1	37.96	Average GC	LINE	NA
TGAGAGTACTGTGCCCTC	IntronTRIP	B3-6	chr16	2305747	-	25	63	68	107	57	63	102	107	310	63	109	107	NM_001089.3	NA	NM_001089.3.22	NM_001089.3	34981	29867	0.539430668640513	TxWk	Speckle	51.15	High GC	SINE	MANE_mRNA
TGAGATAACAACGCCACC	IntronTRIP	B3-6	chr6	53091261	-	0	14	NA	NA	0	14	NA	NA	0	14	NA	NA	NA	NA	NA	NA	NA	NA	NA	Tx	Interior_Act3	45.85	Average GC	NA	NA
TGAGATAGCCTACTTTTC	IntronTRIP	B3-6	chr2	117263156	-	0	31	NA	NA	0	31	NA	NA	0	31	NA	NA	NA	NA	NA	NA	NA	NA	NA	Quies	Lamina	33.17	Low GC	LINE	NA
TGAGATGAGGGTTTTCGG	IntronTRIP	B3-6	chr3	136748726	-	296	62	NA	NA	194	62	NA	NA	151	62	NA	NA	NM_005862.3	NA	NM_005862.3.33	NM_005862.3	3652	412491	0.00877582946246843	TxWk	Interior_Act3	44.26	Average GC	NA	MANE_mRNA
TGAGATGCCTCAATGCAA	IntronTRIP	B3-6	chr4	15682286	+	284	51	NA	NA	257	51	NA	NA	0	51	NA	NA	NM_001145191.2	NA	NM_001145191.2.1	NM_001145191.2	460	8161	0.0533580791091521	TssA	Near_Lm1	45.45	Average GC	NA	lncRNA
TGAGATGTATTAGCGGGC	IntronTRIP	B3-6	chr1	8122726	-	0	40	NA	NA	0	40	NA	NA	0	40	NA	NA	NA	NA	NA	NA	NA	NA	NA	EnhA1	Interior_Act1	47.55	Average GC	LTR	NA
TGAGATTCCTAGGCGTCA	IntronTRIP	B3-6	chr11	86010144	-	183	35	NA	NA	239	35	NA	NA	204	35	NA	NA	NM_007166.4	NA	NM_007166.4.13	NM_007166.4	58940	52970	0.526673219551425	TxWk	Interior_Act3	40.16	Average GC	NA	MANE_mRNA
TGAGCAAAGAAGTCTGAC	IntronTRIP	B3-6	chr3	30568844	-	0	81	NA	NA	0	81	NA	NA	0	81	NA	NA	NA	NA	NA	NA	NA	NA	NA	Quies	Lamina	33.07	Low GC	NA	NA
TGAGCAAGGCCCTGGGGA	IntronTRIP	B3-6	chr10	50545203	+	0	68	NA	NA	3	68	NA	NA	0	68	NA	NA	NA	NA	NA	NA	NA	NA	NA	EnhA1	Interior_Act3	45.65	Average GC	NA	NA
TGAGCAAGGCCTATGATC	IntronTRIP	B3-6	chr13	76856680	+	745	112	NA	NA	583	112	NA	NA	207	112	NA	NA	NA	NA	NA	NA	NA	NA	NA	Quies	Near_Lm2	38.36	Average GC	NA	NA
TGAGCACAGTTTTAACTT	IntronTRIP	B3-6	chr20	11511376	+	0	27	NA	NA	0	27	NA	NA	0	27	NA	NA	NA	NA	NA	NA	NA	NA	NA	Quies	Lamina	29.47	Low GC	NA	NA
TGAGCACCGCCTGCACGA	IntronTRIP	B3-6	chr13	66120520	-	0	90	NA	NA	0	90	NA	NA	0	90	NA	NA	NA	NA	NA	NA	NA	NA	NA	Quies	Near_Lm2	32.27	Low GC	NA	NA
TGAGCACGATTCCGCTTA	IntronTRIP	B3-6	chr7	103284373	+	0	29	NA	NA	0	29	NA	NA	0	29	NA	NA	NA	NA	NA	NA	NA	NA	NA	Quies	Interior_Act2	36.56	Average GC	NA	NA
TGAGCACGCGCGAACACA	IntronTRIP	B3-6	chr8	132676201	+	0	86	NA	NA	11	86	NA	NA	0	86	NA	NA	NA	NA	NA	NA	NA	NA	NA	Quies	Near_Lm2	42.86	Average GC	NA	NA
TGAGCAGTGAGGCTCTTT	IntronTRIP	B3-6	chr12	95434388	-	0	17	NA	NA	0	17	NA	NA	0	17	NA	NA	NA	NA	NA	NA	8094	97207	0.0768653669005992	ReprPCWk	Interior_Act3	41.26	Average GC	NA	lncRNA
TGAGCATAACATGGGGGC	IntronTRIP	B3-6	chr12	54339259	+	1563	125	NA	NA	1092	125	NA	NA	171	125	NA	NA	NM_016057.3	NA	NM_016057.3.1	NM_016057.3	14129	12587	0.528859110645306	EnhWk	Speckle	45.25	Average GC	SINE	lncRNA
TGAGCATGCAATCTTTCA	IntronTRIP	B3-6	chr2	10341777	+	308	18	NA	NA	203	18	NA	NA	76	18	NA	NA	NM_002149.4	NA	NM_002149.4.1	NM_002149.4	38874	85827	0.311737676522241	EnhWk	Interior_Act2	47.85	Average GC	NA	MANE_mRNA
TGAGCATGTATGTGTAGT	IntronTRIP	B3-6	chr10	74240452	-	0	53	NA	NA	0	53	NA	NA	0	53	NA	NA	NA	NA	NA	NA	NA	NA	NA	TxWk	Interior_Act2	35.06	Average GC	NA	NA
TGAGCCACCCCGGTACAG	IntronTRIP	B3-6	chr6	143842819	+	10	69	NA	NA	0	69	NA	NA	0	69	NA	NA	NA	NA	NA	NA	NA	NA	NA	TssA	Interior_Act3	50.75	High GC	NA	NA
TGAGCCACCGTCAGAACA	IntronTRIP	B3-6	chr10	50604979	-	66	55	59	37	97	55	59	37	32	55	18	37	NM_147156.4	NA	NM_147156.4.10	NM_147156.4	18977	299380	0.0596091808881225	EnhWk	Interior_Act3	38.26	Average GC	NA	MANE_mRNA
TGAGCCAGTTCGCCTCTC	IntronTRIP	B3-6	chr1	61091030	-	0	24	NA	NA	0	24	NA	NA	0	24	NA	NA	NA	NA	NA	NA	NA	NA	NA	TxWk	Interior_Act3	36.56	Average GC	NA	NA
TGAGCCCAAAGCTGGTTC	IntronTRIP	B3-6	chr10	102784229	+	117	178	NA	NA	30	178	NA	NA	43	178	NA	NA	NM_001083913.2	NA	NM_001083913.2.1	NM_001083913.2	40282	32033	0.557035193251746	TxWk	Interior_Act1	45.35	Average GC	NA	MANE_mRNA
TGAGCCCACAACCCAAGC	IntronTRIP	B3-6	chr13	19625384	+	97	37	NA	NA	94	37	NA	NA	19	37	NA	NA	NA	NA	NA	NA	NA	NA	NA	ReprPCWk	Interior_Act3	39.56	Average GC	NA	NA
TGAGCCCATACCAGTATG	IntronTRIP	B3-6	chr4	80052473	+	0	27	NA	NA	0	27	NA	NA	0	27	NA	NA	NA	NA	NA	NA	NA	NA	NA	TxWk	Interior_Act3	31.37	Low GC	NA	NA
TGAGCCCCGTAATCTAGA	IntronTRIP	B3-6	chr15	80903194	-	4	95	0	214	21	95	1	214	0	95	0	214	NA	NA	NA	NA	45673	7004	0.86703874556258	EnhWk	Interior_Act2	50.35	High GC	NA	lncRNA
TGAGCCCGATGCGCTATG	IntronTRIP	B3-6	chr4	99050228	-	0	173	NA	NA	0	173	NA	NA	0	173	NA	NA	NA	NA	NA	NA	NA	NA	NA	Tx	Interior_Act3	43.56	Average GC	NA	NA
TGAGCCCGCAATTGGATC	IntronTRIP	B3-6	chr3	24363910	+	0	206	NA	NA	0	206	NA	NA	0	206	NA	NA	NA	NA	NA	NA	NA	NA	NA	TxWk	Near_Lm2	34.17	Low GC	NA	NA
TGAGCCCGCAGGAAGCTC	IntronTRIP	B3-6	chr7	35004389	-	17	6	NA	NA	8	6	NA	NA	0	6	NA	NA	NM_001366673.1	NA	NM_001366673.1.16	NM_001366673.1	33096	75509	0.304737350950693	EnhA2	Near_Lm2	40.06	Average GC	NA	MANE_mRNA
TGAGCCCTTAGCCCGCCA	IntronTRIP	B3-6	chr10	92695233	+	1734	18	NA	NA	1316	18	NA	NA	810	18	NA	NA	NM_002729.5	NM_002729.5	NA	NA	5279	414	0.927279114702266	TssA	Interior_Act2	34.77	Low GC	NA	MANE_mRNA
TGAGCCGACCCGTAGTGC	IntronTRIP	B3-6	chr1	64627889	-	0	143	NA	NA	0	143	NA	NA	0	143	NA	NA	NA	NA	NA	NA	NA	NA	NA	ReprPCWk	Near_Lm1	38.16	Average GC	LINE	NA
TGAGCCGCGTGCCTTGCG	IntronTRIP	B3-6	chr4	68153222	-	0	73	NA	NA	0	73	NA	NA	0	73	NA	NA	NA	NA	NA	NA	NA	NA	NA	Quies	Near_Lm2	34.57	Low GC	NA	NA
TGAGCCGTGCACCAAAAG	IntronTRIP	B3-6	chr7	12642998	-	0	177	NA	NA	51	177	NA	NA	126	177	NA	NA	NA	NA	NA	NA	NA	NA	NA	Quies	Near_Lm2	42.06	Average GC	NA	NA
TGAGCCGTTCGCACCCCT	IntronTRIP	B3-6	chr15	72955849	-	0	51	NA	NA	0	51	NA	NA	0	51	NA	NA	NA	NA	NA	NA	NA	NA	NA	ReprPCWk	Interior_Repr2	40.96	Average GC	NA	NA
TGAGCCTCCAGGCGGGAG	IntronTRIP	B3-6	chr6	102336190	+	0	36	NA	NA	0	36	NA	NA	0	36	NA	NA	NA	NA	NA	NA	NA	NA	NA	Quies	Lamina	31.27	Low GC	NA	NA
TGAGCCTCTGCGGTTGAC	IntronTRIP	B3-6	chr6	125076605	-	0	2	0	96	0	2	1	96	0	2	0	96	NA	NA	NA	NA	NA	NA	NA	EnhG1	Near_Lm2	36.66	Average GC	NA	NA
TGAGCCTGGGTGCTCAGC	IntronTRIP	B3-6	chr3	177237415	-	27	2	NA	NA	32	2	NA	NA	0	2	NA	NA	NA	NA	NA	NA	NA	NA	NA	EnhWk	Interior_Act3	39.86	Average GC	NA	NA
TGAGCCTTAAGTGTATTC	IntronTRIP	B3-6	chr11	34587001	-	0	51	NA	NA	1	51	NA	NA	0	51	NA	NA	NA	NA	NA	NA	NA	NA	NA	EnhWk	Interior_Act3	44.56	Average GC	NA	NA
TGAGCGAAGGACCCGAGA	IntronTRIP	B3-6	chr5	66143284	+	30	51	NA	NA	0	51	NA	NA	0	51	NA	NA	NA	NA	NA	NA	NA	NA	NA	TssA	Interior_Act3	36.76	Average GC	NA	NA
TGAGCGACCCCCGGGCCT	IntronTRIP	B3-6	chr3	20890151	-	0	29	NA	NA	0	29	NA	NA	0	29	NA	NA	NA	NA	NA	NA	NA	NA	NA	EnhA2	Near_Lm2	38.26	Average GC	NA	NA
TGAGCGAGGCCGACCTAT	IntronTRIP	B3-6	chr14	75858894	+	0	137	0	36	21	137	0	36	0	137	0	36	NM_015072.5	NA	NM_015072.5.28	NM_015072.5	197649	96185	0.672655308779787	Quies	Interior_Act2	38.86	Average GC	NA	MANE_mRNA
TGAGCGCAACGCATACGA	IntronTRIP	B3-6	chr1	246576675	+	948	136	NA	NA	679	136	NA	NA	235	136	NA	NA	NM_152609.3	NA	NM_152609.3.1	NM_152609.3	10220	91920	0.100058742901899	EnhA1	Interior_Act3	41.76	Average GC	NA	MANE_mRNA
TGAGCGCAAGTGCCTGCA	IntronTRIP	B3-6	chr12	113643297	+	241	113	NA	NA	156	113	NA	NA	196	113	NA	NA	NA	NA	NA	NA	NA	NA	NA	EnhWk	Interior_Act2	48.65	High GC	NA	NA
TGAGCGCAATAAGTCAGC	IntronTRIP	B3-6	chr7	72645135	-	0	14	NA	NA	0	14	NA	NA	0	14	NA	NA	NM_001145440.3	NA	NM_001145440.3.3	NM_001145440.3	183065	70623	0.721614739364889	Quies	Interior_Act2	41.06	Average GC	NA	MANE_mRNA
TGAGCGCACCGTTTGAAT	IntronTRIP	B3-6	chrX	139831815	-	128	114	NA	NA	85	114	NA	NA	0	114	NA	NA	NM_001353812.2	NA	NM_001353812.2.29	NM_001353812.2	101238	105468	0.489768076398363	Quies	Interior_Act3	39.26	Average GC	NA	MANE_mRNA
TGAGCGCAGAATGCCGAA	IntronTRIP	B3-6	chr15	51490773	-	131	11	NA	NA	220	11	NA	NA	0	11	NA	NA	NM_001378457.1	NA	NM_001378457.1.24	NM_001378457.1	131998	42983	0.754356187243186	TxWk	Interior_Act3	36.16	Average GC	NA	MANE_mRNA
TGAGCGCTCCGCCGTCCC	IntronTRIP	B3-6	chr6	49784732	+	0	20	NA	NA	0	20	NA	NA	0	20	NA	NA	NA	NA	NA	NA	70407	35771	0.663103467761683	TxWk	Near_Lm2	34.27	Low GC	NA	lncRNA
TGAGCGGCAAGAGCGTTA	IntronTRIP	B3-6	chr7	72294995	-	184	72	NA	NA	141	72	NA	NA	86	72	NA	NA	NM_031468.4	NA	NM_031468.4.5	NM_031468.4	117343	515505	0.185420511718454	Quies	Interior_Repr2	35.56	Average GC	NA	MANE_mRNA
TGAGCGGGACCACGGCCA	IntronTRIP	B3-6	chr6	145744173	+	6	15	NA	NA	0	15	NA	NA	0	15	NA	NA	NA	NA	NA	NA	NA	NA	NA	Quies	Near_Lm2	32.87	Low GC	NA	NA
TGAGCGGGGTCCGTTGGT	IntronTRIP	B3-6	chr6	49782950	-	0	102	NA	NA	1	102	NA	NA	0	102	NA	NA	NA	NA	NA	NA	NA	NA	NA	EnhA1	Near_Lm2	40.46	Average GC	NA	NA
TGAGCGTACAACCCATGA	IntronTRIP	B3-6	chr21	29634544	+	0	8	NA	NA	12	8	NA	NA	0	8	NA	NA	NA	NA	NA	NA	NA	NA	NA	Quies	Interior_Act3	35.46	Average GC	NA	NA
TGAGCGTTCGGATAGCCT	IntronTRIP	B3-6	chr7	5909902	+	32	17	NA	NA	70	17	NA	NA	36	17	NA	NA	NM_015622.6	NA	NM_015622.6.7	NM_015622.6	11170	16648	0.40153857214753	TxWk	Interior_Act1	41.06	Average GC	NA	MANE_mRNA
TGAGCTAGGGCCACGGTC	IntronTRIP	B3-6	chr5	175199186	-	121	88	NA	NA	68	88	NA	NA	163	88	NA	NA	NA	NA	NA	NA	NA	NA	NA	ReprPCWk	Interior_Repr1	41.46	Average GC	NA	NA
TGAGCTCACCTTATTGCA	IntronTRIP	B3-6	chr11	130836601	+	0	88	NA	NA	0	88	NA	NA	0	88	NA	NA	NA	NA	NA	NA	NA	NA	NA	ReprPCWk	Near_Lm1	31.37	Low GC	NA	NA
TGAGCTCCGGGTATAAGT	IntronTRIP	B3-6	chr4	122819578	+	11	43	NA	NA	4	43	NA	NA	0	43	NA	NA	NA	NA	NA	NA	NA	NA	NA	Quies	Interior_Act3	44.36	Average GC	NA	NA
TGAGCTGAAGCTGTGCGG	IntronTRIP	B3-6	chr18	2806445	+	0	3	NA	NA	13	3	NA	NA	0	3	NA	NA	NA	NA	NA	NA	NA	NA	NA	TxWk	Interior_Act3	38.26	Average GC	LINE	NA
TGAGCTGAATTGGCATGG	IntronTRIP	B3-6	chr6	4036157	+	285	39	NA	NA	300	39	NA	NA	549	39	NA	NA	NM_003913.5	NA	NM_003913.5.2	NM_003913.5	14858	28826	0.34012453072063	Tx	Interior_Act2	44.96	Average GC	NA	MANE_mRNA
TGAGCTGACAATTCGTGT	IntronTRIP	B3-6	chr14	37333274	+	16	46	NA	NA	0	46	NA	NA	0	46	NA	NA	NM_001388067.1	NA	NM_001388067.1.9	NM_001388067.1	135338	217985	0.383043277680762	Quies	Near_Lm2	32.67	Low GC	NA	MANE_mRNA
TGAGCTGACAGAAGAGTA	IntronTRIP	B3-6	chr14	106665836	-	0	96	NA	NA	0	96	NA	NA	0	96	NA	NA	NA	NA	NA	NA	NA	NA	NA	Quies	Near_Lm1	41.16	Average GC	NA	NA
TGAGCTGGCTTTACTTGT	IntronTRIP	B3-6	chr16	7951234	-	209	14	NA	NA	236	14	NA	NA	0	14	NA	NA	NA	NA	NA	NA	161522	72435	0.690391824138624	Tx	Interior_Act2	41.26	Average GC	NA	lncRNA
TGAGCTGTAGTTCAGCCC	IntronTRIP	B3-6	chr3	171199328	-	19	80	NA	NA	47	80	NA	NA	0	80	NA	NA	NM_015028.4	NA	NM_015028.4.29	NM_015028.4	261077	140915	0.649458198173098	EnhWk	Interior_Act3	38.86	Average GC	NA	MANE_mRNA
TGAGCTGTATTAGAGCGT	IntronTRIP	B3-6	chrX	34241682	+	0	46	NA	NA	0	46	NA	NA	0	46	NA	NA	NA	NA	NA	NA	515345	104845	0.830946967864687	Quies	Lamina	30.07	Low GC	NA	lncRNA
TGAGCTTCACCAATAAGG	IntronTRIP	B3-6	chr4	105411282	-	76	104	NA	NA	47	104	NA	NA	0	104	NA	NA	NM_176869.3	NA	NM_176869.3.5	NM_176869.3	62780	42206	0.597984493170518	TxWk	Near_Lm2	38.46	Average GC	NA	MANE_mRNA
TGAGCTTGTCTCGCCAAA	IntronTRIP	B3-6	chr3	14204065	+	0	156	NA	NA	20	156	NA	NA	28	156	NA	NA	NA	NA	NA	NA	NA	NA	NA	EnhA1	Interior_Act2	45.85	Average GC	NA	NA
TGAGCTTGTCTGATGGGC	IntronTRIP	B3-6	chr7	134254557	-	0	137	NA	NA	0	137	NA	NA	0	137	NA	NA	NA	NA	NA	NA	NA	NA	NA	TxWk	Interior_Act3	35.96	Average GC	LTR	NA
TGAGCTTTAGAGCGCCGG	IntronTRIP	B3-6	chr11	57032274	+	0	65	NA	NA	0	65	NA	NA	0	65	NA	NA	NA	NA	NA	NA	NA	NA	NA	Quies	Lamina_Like	38.06	Average GC	NA	NA
TGAGCTTTTAACGACCCC	IntronTRIP	B3-6	chr3	157199953	+	0	37	NA	NA	0	37	NA	NA	0	37	NA	NA	NA	NA	NA	NA	25752	181312	0.12436734536182	Quies	Interior_Act3	43.96	Average GC	NA	lncRNA
TGAGGAAACAGAATAGCC	IntronTRIP	B3-6	chr20	53532495	+	113	226	NA	NA	101	226	NA	NA	478	226	NA	NA	NA	NA	NA	NA	NA	NA	NA	ReprPCWk	Interior_Act3	44.06	Average GC	NA	NA
TGAGGAACGCGCACTTGG	IntronTRIP	B3-6	chr12	32000681	+	0	57	NA	NA	7	57	NA	NA	20	57	NA	NA	NA	NA	NA	NA	306	541	0.361275088547816	EnhA1	Interior_Act3	44.66	Average GC	NA	lncRNA
TGAGGAAGGAAACAGTCT	IntronTRIP	B3-6	chr4	34475953	+	0	106	NA	NA	0	106	NA	NA	0	106	NA	NA	NA	NA	NA	NA	NA	NA	NA	Quies	Lamina	35.56	Average GC	NA	NA
TGAGGACCGGTCGATAAC	IntronTRIP	B3-6	chr1	197200793	+	0	62	NA	NA	0	62	NA	NA	0	62	NA	NA	NA	NA	NA	NA	NA	NA	NA	TssA	Near_Lm2	51.05	High GC	NA	NA
TGAGGACGCCCGAGTATA	IntronTRIP	B3-6	chr12	21502568	-	0	97	0	98	7	97	1	98	0	97	0	98	NA	NA	NA	NA	NA	NA	NA	TssA	Near_Lm1	44.86	Average GC	NA	NA
TGAGGACTACGTATGGCA	IntronTRIP	B3-6	chr19	28603828	-	47	234	81	132	35	234	27	132	41	234	0	132	NA	NA	NA	NA	44475	1449	0.968447870394565	EnhA1	Lamina_Like	44.86	Average GC	NA	lncRNA
TGAGGACTTACGCAGCCG	IntronTRIP	B3-6	chr12	21357907	-	19	38	NA	NA	25	38	NA	NA	0	38	NA	NA	NA	NA	NA	NA	NA	NA	NA	EnhWk	Near_Lm1	33.87	Low GC	NA	NA
TGAGGAGCATGCCGTTCA	IntronTRIP	B3-6	chr10	6927515	+	0	18	NA	NA	0	18	NA	NA	0	18	NA	NA	NA	NA	NA	NA	NA	NA	NA	TxWk	Interior_Act3	42.36	Average GC	NA	NA
TGAGGAGCCAACCAGTTT	IntronTRIP	B3-6	chr6	154485100	+	0	25	NA	NA	0	25	NA	NA	0	25	NA	NA	NA	NA	NA	NA	NA	NA	NA	TxWk	Interior_Act3	38.96	Average GC	NA	NA
TGAGGAGTCGTTAAAATT	IntronTRIP	B3-6	chr8	127735850	-	231	6	NA	NA	214	6	NA	NA	0	6	NA	NA	NA	NA	NA	NA	3137	49507	0.0595889370108654	TssA	Interior_Act3	58.04	High GC	NA	lncRNA
TGAGGAGTTTGACAATGC	IntronTRIP	B3-6	chr6	135055865	-	0	37	0	24	0	37	9	24	0	37	0	24	NA	NA	NA	NA	NA	NA	NA	TssA	Interior_Act3	36.16	Average GC	NA	NA
TGAGGCACCTAAGTGCGC	IntronTRIP	B3-6	chr4	138773831	-	0	42	NA	NA	0	42	NA	NA	0	42	NA	NA	NA	NA	NA	NA	NA	NA	NA	TssA	Near_Lm2	39.46	Average GC	NA	NA
TGAGGCACTCTGTTTTCA	IntronTRIP	B3-6	chr6	67884880	+	35	123	NA	NA	54	123	NA	NA	497	123	NA	NA	NA	NA	NA	NA	839	101623	0.00818840155374675	TssA	Near_Lm1	45.35	Average GC	NA	lncRNA
TGAGGCATAGTAACAGTA	IntronTRIP	B3-6	chr7	139342779	+	77	71	NA	NA	29	71	NA	NA	0	71	NA	NA	NM_197964.5	NA	NM_197964.5.1	NM_197964.5	1443	3549	0.2890625	TssA	Interior_Act3	42.76	Average GC	NA	MANE_mRNA
TGAGGCATGATGGCTTTC	IntronTRIP	B3-6	chr9	120404470	-	186	24	NA	NA	132	24	NA	NA	32	24	NA	NA	NM_018249.6	NA	NM_018249.6.6	NM_018249.6	175697	15596	0.918470618370771	EnhA1	Near_Lm1	46.05	Average GC	NA	MANE_mRNA
TGAGGCATTGTACCCCGA	IntronTRIP	B3-6	chr1	91757872	-	16	21	NA	NA	26	21	NA	NA	97	21	NA	NA	NM_003243.5	NA	NM_003243.5.13	NM_003243.5	128279	77530	0.623291498428154	TxWk	Interior_Act3	38.06	Average GC	NA	MANE_mRNA
TGAGGCCAAAGAACACGA	IntronTRIP	B3-6	chr16	25030795	-	0	17	NA	NA	0	17	NA	NA	0	17	NA	NA	NA	NA	NA	NA	NA	NA	NA	Quies	Interior_Act1	40.86	Average GC	NA	NA
TGAGGCCCCACTCTGGGA	IntronTRIP	B3-6	chr7	123569812	-	0	21	NA	NA	0	21	NA	NA	0	21	NA	NA	NA	NA	NA	NA	NA	NA	NA	Quies	Near_Lm2	42.56	Average GC	NA	NA
TGAGGCCCGGCGGTGTTT	IntronTRIP	B3-6	chr1	235222222	-	66	224	NA	NA	204	224	NA	NA	128	224	NA	NA	NM_016374.6	NA	NM_016374.6.11	NM_016374.6	105957	55321	0.656983593546547	TxWk	Interior_Act3	33.67	Low GC	NA	MANE_mRNA
TGAGGCCCGTTTCCATTC	IntronTRIP	B3-6	chr1	15543623	-	0	18	NA	NA	4	18	NA	NA	0	18	NA	NA	NA	NA	NA	NA	NA	NA	NA	EnhA1	Interior_Act1	45.15	Average GC	LINE	NA
TGAGGCGGGGGGGTCCAC	IntronTRIP	B3-6	chr10	64513512	+	0	141	NA	NA	0	141	NA	NA	0	141	NA	NA	NA	NA	NA	NA	848848	179934	0.825099972588945	TxWk	Near_Lm2	31.57	Low GC	NA	lncRNA
TGAGGCTCTCGATGAGTT	IntronTRIP	B3-6	chr11	61992939	-	0	21	NA	NA	0	21	NA	NA	0	21	NA	NA	NA	NA	NA	NA	NA	NA	NA	Quies	Speckle	39.56	Average GC	LINE	NA
TGAGGCTGCCAGGGGCGC	IntronTRIP	B3-6	chr12	28243095	+	44	20	NA	NA	26	20	NA	NA	0	20	NA	NA	NM_018318.5	NA	NM_018318.5.1	NM_018318.5	52640	307071	0.146339700481776	TssA	Near_Lm1	43.76	Average GC	LTR	MANE_mRNA
TGAGGCTGTGGCGAACTT	IntronTRIP	B3-6	chr1	219884429	+	0	19	NA	NA	0	19	NA	NA	0	19	NA	NA	NA	NA	NA	NA	NA	NA	NA	TxWk	Interior_Act3	37.86	Average GC	DNA	NA
TGAGGCTGTTGCTGTTTC	IntronTRIP	B3-6	chr10	33728651	+	0	13	NA	NA	0	13	NA	NA	0	13	NA	NA	NA	NA	NA	NA	NA	NA	NA	ReprPCWk	Near_Lm1	44.46	Average GC	LTR	NA
TGAGGCTTGCGTATGGAG	IntronTRIP	B3-6	chr2	80008710	-	1062	94	NA	NA	1743	94	NA	NA	2971	94	NA	NA	NA	NA	NA	NA	NA	NA	NA	Quies	Near_Lm2	43.86	Average GC	NA	NA
TGAGGGAAACTTTAGCGG	IntronTRIP	B3-6	chr5	28632807	-	418	31	NA	NA	244	31	NA	NA	112	31	NA	NA	NA	NA	NA	NA	176484	84672	0.675779993567063	Quies	Lamina	45.95	Average GC	NA	lncRNA
TGAGGGATTGCGTCTAAA	IntronTRIP	B3-6	chr22	40963188	-	0	56	NA	NA	0	56	NA	NA	0	56	NA	NA	NA	NA	NA	NA	NA	NA	NA	TxWk	Speckle	47.85	Average GC	NA	NA
TGAGGGCAGGAGTGGGAA	IntronTRIP	B3-6	chr9	131296627	+	0	32	NA	NA	0	32	NA	NA	0	32	NA	NA	NM_032728.4	NA	NM_032728.4.1	NM_032728.4	6905	12634	0.353395772557449	EnhWk	Interior_Act2	52.65	High GC	NA	MANE_mRNA
TGAGGGCAGGCGAGCGCG	IntronTRIP	B3-6	chr15	44713080	+	143	21	NA	NA	162	21	NA	NA	187	21	NA	NA	NM_004048.4	NA	NM_004048.4.1	NM_004048.4	1564	5065	0.235933021571881	TssFlnkU	Interior_Act2	42.26	Average GC	NA	MANE_mRNA
TGAGGGCTCTCTCACTTG	IntronTRIP	B3-6	chr2	75881687	-	30	371	NA	NA	29	371	NA	NA	56	371	NA	NA	NA	NA	NA	NA	NA	NA	NA	TxWk	Near_Lm2	37.06	Average GC	NA	NA
TGAGGGCTGTAGAGGAGC	IntronTRIP	B3-6	chr5	109388658	+	0	68	NA	NA	0	68	NA	NA	0	68	NA	NA	NA	NA	NA	NA	NA	NA	NA	EnhA2	Interior_Act3	36.26	Average GC	NA	NA
TGAGGGGAACACAGCCCC	IntronTRIP	B3-6	chr22	22887331	+	0	79	NA	NA	0	79	NA	NA	0	79	NA	NA	NA	NA	NA	NA	NA	NA	NA	ReprPCWk	Interior_Repr2	50.85	High GC	NA	NA
TGAGGGGACAGTGCGGTC	IntronTRIP	B3-6	chr19	49409709	-	74	198	NA	NA	29	198	NA	NA	33	198	NA	NA	NA	NA	NA	NA	NA	NA	NA	EnhA1	Speckle	52.65	High GC	NA	NA
TGAGGGGTAGCGTTAGAC	IntronTRIP	B3-6	chr20	31547621	-	0	99	NA	NA	0	99	NA	NA	0	99	NA	NA	NA	NA	NA	NA	NA	NA	NA	TssA	Interior_Act3	47.65	Average GC	NA	NA
TGAGGGTCAGCACCGCCC	IntronTRIP	B3-6	chr16	23133615	-	99	104	NA	NA	107	104	NA	NA	102	104	NA	NA	NM_020718.4	NA	NM_020718.4.15	NM_020718.4	15837	72210	0.179869842243347	TxWk	Interior_Act1	46.35	Average GC	NA	MANE_mRNA
TGAGGGTGGGCCTGTAAT	IntronTRIP	B3-6	chr11	58771943	-	0	88	NA	NA	1	88	NA	NA	9	88	NA	NA	NA	NA	NA	NA	NA	NA	NA	EnhA1	Interior_Repr1	47.55	Average GC	NA	NA
TGAGGGTGTCTACGCATT	IntronTRIP	B3-6	chr2	38508270	-	0	14	29	69	0	14	5	69	0	14	0	69	NA	NA	NA	NA	7664	101743	0.0700503624082554	Quies	Interior_Act3	42.06	Average GC	LINE	lncRNA
TGAGGGTGTGGCTCGTAT	IntronTRIP	B3-6	chr2	191834341	-	0	42	NA	NA	36	42	NA	NA	0	42	NA	NA	NM_004657.6	NM_004657.6	NA	NA	12747	32	0.997495891697316	TssA	Near_Lm2	31.77	Low GC	NA	MANE_mRNA
TGAGGGTTCAGGTAACGC	IntronTRIP	B3-6	chr15	25365431	+	0	105	NA	NA	0	105	NA	NA	0	105	NA	NA	NA	NA	NA	NA	386848	54905	0.875711087417629	TxWk	Interior_Act3	38.26	Average GC	NA	lncRNA
TGAGGTAATGTGAACCTG	IntronTRIP	B3-6	chr3	121566968	+	51	148	NA	NA	25	148	NA	NA	67	148	NA	NA	NA	NA	NA	NA	NA	NA	NA	Quies	Interior_Act3	41.56	Average GC	NA	NA
TGAGGTACAGGGGGGGTT	IntronTRIP	B3-6	chr1	155934017	+	0	52	NA	NA	0	52	NA	NA	0	52	NA	NA	NA	NA	NA	NA	NA	NA	NA	TssA	Speckle	55.04	High GC	NA	NA
TGAGGTAGCCTAATGCGC	IntronTRIP	B3-6	chr4	115284814	-	0	15	NA	NA	0	15	NA	NA	0	15	NA	NA	NA	NA	NA	NA	NA	NA	NA	Quies	Lamina	34.47	Low GC	NA	NA
TGAGGTATCAGACGCTGC	IntronTRIP	B3-6	chr16	19679105	-	0	15	NA	NA	0	15	NA	NA	0	15	NA	NA	NA	NA	NA	NA	NA	NA	NA	ReprPCWk	Interior_Act1	44.16	Average GC	NA	NA
TGAGGTATGCGCAGGAAC	IntronTRIP	B3-6	chr1	25871612	-	36	35	NA	NA	41	35	NA	NA	51	35	NA	NA	NM_178422.6	NA	NM_178422.6.2	NM_178422.6	4096	10129	0.287943760984183	EnhWk	Speckle	53.55	High GC	NA	MANE_mRNA
TGAGGTCACGCTCATGAC	IntronTRIP	B3-6	chr17	15677830	-	15	2	NA	NA	20	2	NA	NA	0	2	NA	NA	NM_001348119.1	NA	NM_001348119.1.8	NM_001348119.1	6481	49865	0.115021474461364	TxWk	Interior_Repr1	41.66	Average GC	NA	MANE_mRNA
TGAGGTCCGCGTGAGGCC	IntronTRIP	B3-6	chr3	9399788	+	267	13	NA	NA	310	13	NA	NA	114	13	NA	NA	NM_001080517.3	NA	NM_001080517.3.1	NM_001080517.3	2174	78366	0.0269927986093866	TssA	Interior_Act3	39.86	Average GC	NA	MANE_mRNA
TGAGGTCCGTGCTGCATG	IntronTRIP	B3-6	chr17	8223799	-	0	107	NA	NA	0	107	NA	NA	0	107	NA	NA	NA	NA	NA	NA	244	3175	0.0713658964609535	TssFlnkU	Speckle	58.44	High GC	NA	lncRNA
TGAGGTCGACTATGGGGT	IntronTRIP	B3-6	chr1	69552460	-	25	27	NA	NA	45	27	NA	NA	0	27	NA	NA	NA	NA	NA	NA	NA	NA	NA	TssA	Near_Lm2	36.16	Average GC	NA	NA
TGAGGTCTATTATCTGCG	IntronTRIP	B3-6	chr15	63353725	-	0	44	NA	NA	0	44	NA	NA	0	44	NA	NA	NM_001218.5	NA	NM_001218.5.9	NM_001218.5	28121	32348	0.465048206519043	TxWk	Interior_Act1	49.45	High GC	SINE	MANE_mRNA
TGAGGTGGCATTAATCCG	IntronTRIP	B3-6	chr3	196617212	-	0	56	0	14	0	56	0	14	0	56	0	14	NA	NA	NA	NA	NA	NA	NA	Quies	Interior_Act1	43.16	Average GC	NA	NA
TGAGGTGTGGTCGTGAAC	IntronTRIP	B3-6	chr7	133084268	-	0	117	NA	NA	0	117	NA	NA	0	117	NA	NA	NA	NA	NA	NA	NA	NA	NA	ReprPCWk	Interior_Act3	39.06	Average GC	NA	NA
TGAGGTTAGAGACACCCT	IntronTRIP	B3-6	chr17	80791884	+	156	107	NA	NA	121	107	NA	NA	75	107	NA	NA	NM_020761.3	NA	NM_020761.3.7	NM_020761.3	247047	174484	0.586070775340366	EnhA1	Speckle	42.16	Average GC	NA	MANE_mRNA
TGAGGTTGGCCGACGGGC	IntronTRIP	B3-6	chr10	60409016	-	69	26	NA	NA	13	26	NA	NA	0	26	NA	NA	NA	NA	NA	NA	NA	NA	NA	ReprPCWk	Near_Lm2	38.66	Average GC	NA	NA
TGAGGTTGGCTCATTAGA	IntronTRIP	B3-6	chr1	67731394	+	0	48	NA	NA	0	48	NA	NA	0	48	NA	NA	NA	NA	NA	NA	NA	NA	NA	EnhA1	Interior_Act3	44.76	Average GC	NA	NA
TGAGGTTTTTTGTGACTG	IntronTRIP	B3-6	chr22	16611207	-	0	115	NA	NA	0	115	NA	NA	0	115	NA	NA	NA	NA	NA	NA	NA	NA	NA	Tx	Near_Lm1	46.05	Average GC	NA	NA
TGAGTAAAGATTCACAGG	IntronTRIP	B3-6	chr6	29027617	+	0	25	NA	NA	0	25	NA	NA	0	25	NA	NA	NA	NA	NA	NA	NA	NA	NA	Quies	Interior_Repr1	36.96	Average GC	NA	NA
TGAGTAACGGGCCGGTTC	IntronTRIP	B3-6	chr4	83323999	-	0	20	NA	NA	0	20	NA	NA	0	20	NA	NA	NM_001098540.3	NA	NM_001098540.3.11	NM_001098540.3	10849	31539	0.255945078795886	ReprPCWk	Interior_Act3	36.16	Average GC	NA	MANE_mRNA
TGAGTAACGTGCCGCCGA	IntronTRIP	B3-6	chr7	50361188	-	8	82	NA	NA	5	82	NA	NA	0	82	NA	NA	NA	NA	NA	NA	NA	NA	NA	EnhA1	Interior_Act3	47.25	Average GC	NA	NA
TGAGTAAGCGCTTTTCTT	IntronTRIP	B3-6	chr4	88992835	+	0	69	NA	NA	0	69	NA	NA	0	69	NA	NA	NA	NA	NA	NA	NA	NA	NA	TxWk	Near_Lm2	35.96	Average GC	NA	NA
TGAGTAAGTGTACTTGTG	IntronTRIP	B3-6	chr13	111037354	-	1	94	19	55	0	94	0	55	0	94	0	55	NA	NA	NA	NA	NA	NA	NA	EnhWk	Interior_Act3	49.45	High GC	DNA	NA
TGAGTAATACTCAGGGAT	IntronTRIP	B3-6	chr17	62334726	-	0	30	NA	NA	0	30	NA	NA	0	30	NA	NA	NA	NA	NA	NA	NA	NA	NA	ReprPCWk	Interior_Repr1	41.26	Average GC	LINE	NA
TGAGTACATTGGGTTCCG	IntronTRIP	B3-6	chr3	15034995	+	51	70	NA	NA	48	70	NA	NA	0	70	NA	NA	NM_001291694.2	NA	NM_001291694.2.11	NM_001291694.2	87413	14278	0.859594261045717	Tx	Interior_Act2	48.25	Average GC	NA	MANE_mRNA
TGAGTACTTGACCGTCTC	IntronTRIP	B3-6	chr4	150316890	+	0	2	67	151	0	2	72	151	0	2	20	151	NA	NA	NA	NA	NA	NA	NA	EnhA1	Interior_Act3	41.56	Average GC	NA	NA
TGAGTAGAACAACGGTTG	IntronTRIP	B3-6	chr8	123222366	-	132	189	NA	NA	121	189	NA	NA	335	189	NA	NA	NM_032847.3	NA	NM_032847.3.1	NM_032847.3	19011	2400	0.887908084629396	TxWk	Interior_Act3	38.36	Average GC	NA	MANE_mRNA
TGAGTATAGTGCTCGAGC	IntronTRIP	B3-6	chrX	22555863	+	0	21	NA	NA	0	21	NA	NA	0	21	NA	NA	NA	NA	NA	NA	NA	NA	NA	Quies	Lamina	35.66	Average GC	NA	NA
TGAGTATTCATACGTGTA	IntronTRIP	B3-6	chr10	69308414	+	0	28	NA	NA	0	28	NA	NA	0	28	NA	NA	NM_001358263.1	NA	NM_001358263.1.4	NM_001358263.1	29919	93468	0.242480974494882	TxWk	Interior_Act2	49.25	High GC	NA	MANE_mRNA
TGAGTATTGGGTTTTGCG	IntronTRIP	B3-6	chr7	127028248	+	0	13	NA	NA	0	13	NA	NA	0	13	NA	NA	NA	NA	NA	NA	NA	NA	NA	Quies	Lamina	37.46	Average GC	NA	NA
TGAGTCAAATCTATCACC	IntronTRIP	B3-6	chr6	126155718	-	0	134	NA	NA	1	134	NA	NA	0	134	NA	NA	NA	NA	NA	NA	NA	NA	NA	Quies	Near_Lm2	47.95	Average GC	LTR	NA
TGAGTCAAGGGCAGCGGC	IntronTRIP	B3-6	chr12	32624255	+	0	10	NA	NA	0	10	NA	NA	0	10	NA	NA	NM_001370298.3	NA	NM_001370298.3.11	NM_001370298.3	224698	21795	0.911579639178394	ReprPCWk	Lamina_Like	36.86	Average GC	NA	MANE_mRNA
TGAGTCACCGGCATGGTG	IntronTRIP	B3-6	chrX	47852922	+	20	74	30	29	23	74	22	29	0	74	0	29	NM_007137.5	NA	NM_007137.5.2	NM_007137.5	16021	72705	0.180567139282736	TxWk	Interior_Act1	41.76	Average GC	NA	MANE_mRNA
TGAGTCCTCGGCGATAAA	IntronTRIP	B3-6	chr12	50175688	-	0	25	NA	NA	29	25	NA	NA	0	25	NA	NA	NA	NA	NA	NA	NA	NA	NA	TxWk	Interior_Act1	36.46	Average GC	NA	NA
TGAGTCGACATAGCGAAG	IntronTRIP	B3-6	chr12	57008234	-	0	38	NA	NA	0	38	NA	NA	0	38	NA	NA	NA	NA	NA	NA	NA	NA	NA	EnhWk	Interior_Act1	45.15	Average GC	NA	NA
TGAGTCGGGCAGTTGTAA	IntronTRIP	B3-6	chr12	27112823	-	0	128	NA	NA	0	128	NA	NA	1	128	NA	NA	NA	NA	NA	NA	48570	7672	0.863589488282778	Quies	Near_Lm1	34.27	Low GC	LINE	lncRNA
TGAGTCTAACCTGAGTGG	IntronTRIP	B3-6	chr22	20786497	-	34	41	NA	NA	9	41	NA	NA	0	41	NA	NA	NM_058004.4	NA	NM_058004.4.36	NM_058004.4	72314	78807	0.478517214682274	Tx	Speckle	55.54	High GC	NA	MANE_mRNA
TGAGTCTCATCATGTCCG	IntronTRIP	B3-6	chr10	97291605	-	1948	50	NA	NA	331	50	NA	NA	557	50	NA	NA	NM_032900.6	NA	NM_032900.6.11	NM_032900.6	1032	69427	0.014646815878738	TssA	Interior_Act1	44.36	Average GC	NA	MANE_mRNA
TGAGTCTGCGAAGAGAAC	IntronTRIP	B3-6	chr7	120997319	+	626	38	NA	NA	404	38	NA	NA	0	38	NA	NA	NM_024913.5	NA	NM_024913.5.2	NM_024913.5	8609	300123	0.0278850264954718	EnhG2	Near_Lm2	42.46	Average GC	NA	MANE_mRNA
TGAGTGACAGCCGATGTT	IntronTRIP	B3-6	chr22	36053032	+	0	52	NA	NA	0	52	NA	NA	0	52	NA	NA	NA	NA	NA	NA	NA	NA	NA	EnhA1	Interior_Act1	45.05	Average GC	NA	NA
TGAGTGACCCCACGTCCA	IntronTRIP	B3-6	chr3	5429520	-	0	78	NA	NA	0	78	NA	NA	0	78	NA	NA	NA	NA	NA	NA	NA	NA	NA	EnhA1	Near_Lm2	41.36	Average GC	NA	NA
TGAGTGCGAGAAGCCGCT	IntronTRIP	B3-6	chr1	56502852	+	0	11	NA	NA	0	11	NA	NA	0	11	NA	NA	NA	NA	NA	NA	NA	NA	NA	EnhA1	Near_Lm1	41.56	Average GC	NA	NA
TGAGTGCGGGCTGCGTAT	IntronTRIP	B3-6	chr1	240664603	-	0	110	NA	NA	0	110	NA	NA	0	110	NA	NA	NA	NA	NA	NA	NA	NA	NA	Quies	Lamina	39.16	Average GC	NA	NA
TGAGTGCTACGTGGACAT	IntronTRIP	B3-6	chr1	246151694	+	0	128	NA	NA	0	128	NA	NA	0	128	NA	NA	NA	NA	NA	NA	NA	NA	NA	EnhA1	Interior_Act3	42.66	Average GC	NA	NA
TGAGTGCTTAACGAGAAG	IntronTRIP	B3-6	chr6	138548896	+	0	31	NA	NA	0	31	NA	NA	0	31	NA	NA	NA	NA	NA	NA	NA	NA	NA	ReprPCWk	Near_Lm1	42.46	Average GC	NA	NA
TGAGTGGAGCGCACGAAG	IntronTRIP	B3-6	chr10	28688368	+	0	15	NA	NA	0	15	NA	NA	0	15	NA	NA	NA	NA	NA	NA	NA	NA	NA	Quies	Interior_Act2	36.86	Average GC	NA	NA
TGAGTGTACGACTAGGAT	IntronTRIP	B3-6	chr13	82762760	-	0	187	NA	NA	0	187	NA	NA	0	187	NA	NA	NA	NA	NA	NA	NA	NA	NA	Quies	Lamina	33.57	Low GC	NA	NA
TGAGTGTCAGATATCGGA	IntronTRIP	B3-6	chr11	59561429	+	0	46	NA	NA	0	46	NA	NA	0	46	NA	NA	NA	NA	NA	NA	NA	NA	NA	EnhWk	Interior_Repr1	50.45	High GC	NA	NA
TGAGTGTCGATGATGCAA	IntronTRIP	B3-6	chr4	109503787	-	0	74	NA	NA	0	74	NA	NA	63	74	NA	NA	NA	NA	NA	NA	NA	NA	NA	TxWk	Interior_Act3	39.56	Average GC	LINE	NA
TGAGTGTGGGGATAGCCT	IntronTRIP	B3-6	chr19	17566799	+	0	302	NA	NA	1	302	NA	NA	0	302	NA	NA	NM_024656.4	NA	NM_024656.4.3	NM_024656.4	11151	16358	0.40535824639209	Tx	Speckle	46.35	Average GC	SINE	MANE_mRNA
TGAGTGTGTACCGAGCTA	IntronTRIP	B3-6	chr1	161905643	+	0	52	NA	NA	27	52	NA	NA	0	52	NA	NA	NM_007348.4	NA	NM_007348.4.14	NM_007348.4	139324	58427	0.704542581327022	TxWk	Interior_Act3	40.36	Average GC	NA	MANE_mRNA
TGAGTTACTTGAGTTAAT	IntronTRIP	B3-6	chr10	48432882	-	9	55	NA	NA	4	55	NA	NA	0	55	NA	NA	NA	NA	NA	NA	NA	NA	NA	EnhA2	Interior_Act2	31.37	Low GC	NA	NA
TGAGTTAGAGTTGGTGGA	IntronTRIP	B3-6	chr5	6468170	+	0	39	NA	NA	0	39	NA	NA	0	39	NA	NA	NM_001145161.3	NA	NM_001145161.3.1	NM_001145161.3	19312	28553	0.403468087328946	ReprPC	Near_Lm1	51.55	High GC	NA	MANE_mRNA
TGAGTTATGATTTGCCCA	IntronTRIP	B3-6	chr4	90981536	+	0	50	NA	NA	0	50	NA	NA	0	50	NA	NA	NM_001145065.2	NA	NM_001145065.2.9	NM_001145065.2	854143	623759	0.577942921790484	Quies	Lamina	37.36	Average GC	NA	MANE_mRNA
TGAGTTCACGACTAAGCA	IntronTRIP	B3-6	chr4	56476809	-	0	36	NA	NA	0	36	NA	NA	0	36	NA	NA	NA	NA	NA	NA	NA	NA	NA	TxWk	Interior_Act3	30.37	Low GC	NA	NA
TGAGTTCAGAGGCCTGTC	IntronTRIP	B3-6	chr12	122111856	-	0	18	NA	NA	0	18	NA	NA	0	18	NA	NA	NA	NA	NA	NA	NA	NA	NA	EnhWk	Speckle	35.56	Average GC	NA	NA
TGAGTTCAGGGTATCGTC	IntronTRIP	B3-6	chr9	125743503	-	0	43	NA	NA	0	43	NA	NA	0	43	NA	NA	NA	NA	NA	NA	NA	NA	NA	ReprPCWk	Interior_Act2	39.26	Average GC	NA	NA
TGAGTTCCTGTGTGTAGC	IntronTRIP	B3-6	chr16	22358826	+	292	374	NA	NA	329	374	NA	NA	113	374	NA	NA	NA	NA	NA	NA	NA	NA	NA	TxWk	Speckle	37.06	Average GC	NA	NA
TGAGTTCGACTCTTTTCG	IntronTRIP	B3-6	chr4	44331379	-	0	15	NA	NA	0	15	NA	NA	0	15	NA	NA	NM_198353.3	NA	NM_198353.3.1	NM_198353.3	117430	157477	0.427162640456591	Quies	Lamina	30.07	Low GC	NA	MANE_mRNA
TGAGTTCGCATAGTAAGT	IntronTRIP	B3-6	chr8	130280713	+	0	82	NA	NA	0	82	NA	NA	0	82	NA	NA	NA	NA	NA	NA	NA	NA	NA	Quies	Interior_Act3	35.46	Average GC	NA	NA
TGAGTTGAGACTAAATCG	IntronTRIP	B3-6	chr3	9647157	-	0	236	NA	NA	0	236	NA	NA	0	236	NA	NA	NA	NA	NA	NA	NA	NA	NA	EnhA1	Interior_Act2	45.05	Average GC	SINE	NA
TGAGTTGCACATATGCGT	IntronTRIP	B3-6	chr21	21073266	+	12	77	NA	NA	0	77	NA	NA	0	77	NA	NA	NM_004540.5	NA	NM_004540.5.1	NM_004540.5	74858	470063	0.137374041374805	Quies	Near_Lm2	32.37	Low GC	NA	MANE_mRNA
TGAGTTGGCCGCGCGTAG	IntronTRIP	B3-6	chr1	234893350	+	0	18	NA	NA	0	18	NA	NA	0	18	NA	NA	NA	NA	NA	NA	NA	NA	NA	EnhA1	Interior_Act3	50.95	High GC	NA	NA
TGAGTTTACAGGTGAGAG	IntronTRIP	B3-6	chr6	26021358	+	0	37	NA	NA	0	37	NA	NA	0	37	NA	NA	NA	NA	NA	NA	NA	NA	NA	TssA	Interior_Act3	53.15	High GC	NA	NA
TGAGTTTAGGCTTGGGCA	IntronTRIP	B3-6	chr7	118151485	-	0	47	NA	NA	0	47	NA	NA	0	47	NA	NA	NA	NA	NA	NA	NA	NA	NA	Quies	Near_Lm2	38.96	Average GC	LINE	NA
TGAGTTTATGTTCCGCCC	IntronTRIP	B3-6	chr11	114217262	-	0	45	0	2	0	45	0	2	0	45	0	2	NA	NA	NA	NA	139309	6646	0.954465417423178	EnhA1	Interior_Act3	46.85	Average GC	LINE	lncRNA
TGAGTTTCACCTCGGAAT	IntronTRIP	B3-6	chr2	69600738	-	50	26	NA	NA	60	26	NA	NA	0	26	NA	NA	NM_014911.5	NA	NM_014911.5.20	NM_014911.5	43001	142742	0.23150805144743	EnhA1	Interior_Act2	37.26	Average GC	NA	MANE_mRNA
TGAGTTTGGGACGAGTCT	IntronTRIP	B3-6	chr6	32238522	-	0	100	NA	NA	0	100	NA	NA	0	100	NA	NA	NA	NA	NA	NA	NA	NA	NA	ReprPCWk	Speckle	46.15	Average GC	LINE	NA
TGAGTTTGTGAGAAGCCC	IntronTRIP	B3-6	chrX	15790191	-	99	62	NA	NA	19	62	NA	NA	0	62	NA	NA	NA	NA	NA	NA	NA	NA	NA	TssA	Interior_Act3	55.24	High GC	NA	NA
TGATAAATATGTTACACC	IntronTRIP	B3-6	chr1	44536651	-	0	7	NA	NA	0	7	NA	NA	0	7	NA	NA	NA	NA	NA	NA	NA	NA	NA	ReprPCWk	Interior_Act1	49.95	High GC	NA	NA
TGATAAATGGTCTTACTA	IntronTRIP	B3-6	chr3	193698415	-	0	31	NA	NA	0	31	NA	NA	0	31	NA	NA	NA	NA	NA	NA	NA	NA	NA	TxWk	Interior_Act3	36.66	Average GC	NA	NA
TGATAAATTCGGAACTTG	IntronTRIP	B3-6	chr3	101930875	+	0	27	NA	NA	0	27	NA	NA	0	27	NA	NA	NA	NA	NA	NA	NA	NA	NA	Quies	Near_Lm1	43.06	Average GC	NA	NA
TGATAACACTGAGACCGC	IntronTRIP	B3-6	chr20	31825915	-	0	43	NA	NA	0	43	NA	NA	0	43	NA	NA	NA	NA	NA	NA	NA	NA	NA	ReprPCWk	Interior_Act2	47.35	Average GC	LINE	NA
TGATAACATGGCATCAAA	IntronTRIP	B3-6	chr2	87514195	+	4464	111	NA	NA	3172	111	NA	NA	521	111	NA	NA	NA	NA	NA	NA	59414	122545	0.326524107079067	TxWk	Interior_Repr1	36.26	Average GC	NA	lncRNA
TGATAACCCATCTCAGTG	IntronTRIP	B3-6	chr5	138529332	-	515	149	NA	NA	593	149	NA	NA	484	149	NA	NA	NM_004730.4	NA	NM_004730.4.9	NM_004730.4	13904	23238	0.3743471003177	EnhG1	Interior_Act1	42.06	Average GC	NA	MANE_mRNA
TGATAATCCAAGGCCAGC	IntronTRIP	B3-6	chr9	97938200	+	0	73	NA	NA	16	73	NA	NA	0	73	NA	NA	NA	NA	NA	NA	NA	NA	NA	TssA	Interior_Act2	39.76	Average GC	NA	NA
TGATAATCGCTGCCACCG	IntronTRIP	B3-6	chr14	97082639	+	0	110	NA	NA	0	110	NA	NA	0	110	NA	NA	NA	NA	NA	NA	NA	NA	NA	Quies	Near_Lm1	41.26	Average GC	NA	NA
TGATAATGATATTGAACT	IntronTRIP	B3-6	chr15	67047663	+	0	21	NA	NA	0	21	NA	NA	0	21	NA	NA	NA	NA	NA	NA	NA	NA	NA	TxWk	Interior_Act1	45.15	Average GC	NA	NA
TGATAATGCCCTGGTGCC	IntronTRIP	B3-6	chr16	23005250	+	0	177	NA	NA	1	177	NA	NA	0	177	NA	NA	NA	NA	NA	NA	NA	NA	NA	ReprPCWk	Interior_Repr1	42.26	Average GC	NA	NA
TGATAATTAGTAAACATA	IntronTRIP	B3-6	chr1	121080221	+	0	15	NA	NA	0	15	NA	NA	0	15	NA	NA	NA	NA	NA	NA	NA	NA	NA	NA	NA	40.56	Average GC	NA	NA
TGATACAGGGTCGTAAAT	IntronTRIP	B3-6	chr7	77834852	+	268	102	NA	NA	328	102	NA	NA	98	102	NA	NA	NA	NA	NA	NA	NA	NA	NA	EnhA1	Interior_Act3	42.96	Average GC	NA	NA
TGATACCATGTCATCGAG	IntronTRIP	B3-6	chr10	84527771	+	0	71	NA	NA	0	71	NA	NA	0	71	NA	NA	NA	NA	NA	NA	NA	NA	NA	Quies	Near_Lm1	46.05	Average GC	NA	NA
TGATACCGAAGCGGGCCT	IntronTRIP	B3-6	chr2	144504202	-	587	72	NA	NA	426	72	NA	NA	551	72	NA	NA	NM_014795.4	NA	NM_014795.4.8	NM_014795.4	15917	120122	0.117003212314116	EnhG1	Interior_Act3	40.96	Average GC	NA	MANE_mRNA
TGATACCGTGAACGCGGG	IntronTRIP	B3-6	chr10	128019655	-	0	19	NA	NA	0	19	NA	NA	0	19	NA	NA	NA	NA	NA	NA	NA	NA	NA	ReprPC	Near_Lm1	57.24	High GC	NA	NA
TGATACGCCCCTGGGATG	IntronTRIP	B3-6	chr14	33284098	-	0	21	0	112	0	21	0	112	0	21	0	112	NA	NA	NA	NA	NA	NA	NA	Quies	Near_Lm1	35.76	Average GC	NA	NA
TGATACGTCAAAACATTA	IntronTRIP	B3-6	chr1	209653004	+	0	104	NA	NA	0	104	NA	NA	0	104	NA	NA	NA	NA	NA	NA	NA	NA	NA	EnhWk	Near_Lm1	54.45	High GC	NA	NA
TGATAGAAGACGTTGCGG	IntronTRIP	B3-6	chr1	28180230	+	0	148	NA	NA	0	148	NA	NA	0	148	NA	NA	NA	NA	NA	NA	NA	NA	NA	ReprPCWk	Interior_Act1	46.15	Average GC	SINE	NA
TGATAGAGGTTCCTACAC	IntronTRIP	B3-6	chr16	28970633	-	0	35	NA	NA	0	35	NA	NA	0	35	NA	NA	NA	NA	NA	NA	NA	NA	NA	TxWk	Speckle	47.95	Average GC	NA	NA
TGATAGCAATGCTTGGGG	IntronTRIP	B3-6	chr5	80190579	-	296	59	NA	NA	96	59	NA	NA	67	59	NA	NA	NM_001174072.3	NA	NM_001174072.3.10	NM_001174072.3	65469	51853	0.558028332282095	TxWk	Interior_Act2	43.76	Average GC	LINE	MANE_mRNA
TGATAGCCACGACTACCG	IntronTRIP	B3-6	chr20	1418801	-	0	19	NA	NA	0	19	NA	NA	0	19	NA	NA	NA	NA	NA	NA	NA	NA	NA	Quies	Interior_Act1	45.55	Average GC	NA	NA
TGATAGCCTCAACCGTTT	IntronTRIP	B3-6	chr7	37428855	+	0	171	NA	NA	0	171	NA	NA	0	171	NA	NA	NA	NA	NA	NA	NA	NA	NA	ReprPCWk	Near_Lm1	41.96	Average GC	NA	NA
TGATAGCGACGCCTCGAG	IntronTRIP	B3-6	chr12	49191143	+	0	94	NA	NA	25	94	NA	NA	0	94	NA	NA	NA	NA	NA	NA	NA	NA	NA	TxWk	Speckle	29.07	Low GC	NA	NA
TGATAGGGGACACAATTA	IntronTRIP	B3-6	chr1	1773464	+	76	30	NA	NA	100	30	NA	NA	0	30	NA	NA	NA	NA	NA	NA	NA	NA	NA	TxWk	Speckle	47.15	Average GC	LINE	NA
TGATAGTACGCGCCAGCG	IntronTRIP	B3-6	chr1	160548840	+	0	27	NA	NA	5	27	NA	NA	0	27	NA	NA	NA	NA	NA	NA	11767	22618	0.34221317434928	EnhA1	Interior_Act1	45.15	Average GC	NA	lncRNA
TGATAGTACTGAACTATT	IntronTRIP	B3-6	chr17	59617695	+	0	15	NA	NA	0	15	NA	NA	0	15	NA	NA	NA	NA	NA	NA	NA	NA	NA	EnhA1	Interior_Act1	34.17	Low GC	NA	NA
TGATAGTGGCCCCTTTTT	IntronTRIP	B3-6	chr5	151055351	-	129	22	NA	NA	49	22	NA	NA	31	22	NA	NA	NM_006058.5	NA	NM_006058.5.12	NM_006058.5	25683	25407	0.502701115678215	Tx	Interior_Act3	51.35	High GC	NA	MANE_mRNA
TGATAGTGGTCTATCGCT	IntronTRIP	B3-6	chr11	134194631	-	153	210	NA	NA	122	210	NA	NA	163	210	NA	NA	NM_015261.3	NA	NM_015261.3.21	NM_015261.3	29336	44519	0.397210750795478	Tx	Interior_Act3	33.87	Low GC	NA	MANE_mRNA
TGATAGTTCGGCCTTTTA	IntronTRIP	B3-6	chr3	185793150	-	18	29	137	86	4	29	74	86	0	29	208	86	NM_006548.6	NA	NM_006548.6.14	NM_006548.6	31892	150021	0.175314573449946	EnhWk	Interior_Act2	45.35	Average GC	NA	MANE_mRNA
TGATAGTTGATTATGGCG	IntronTRIP	B3-6	chr6	87815799	-	2	37	NA	NA	19	37	NA	NA	0	37	NA	NA	NA	NA	NA	NA	NA	NA	NA	ReprPCWk	Interior_Act3	39.26	Average GC	LINE	NA
TGATATACAAAGACTAGC	IntronTRIP	B3-6	chr14	61648726	-	0	17	NA	NA	0	17	NA	NA	0	17	NA	NA	NA	NA	NA	NA	NA	NA	NA	ReprPCWk	Interior_Act3	36.66	Average GC	NA	NA
TGATATAGACCACAGTCT	IntronTRIP	B3-6	chr2	224678589	+	0	55	NA	NA	0	55	NA	NA	0	55	NA	NA	NA	NA	NA	NA	NA	NA	NA	Quies	Near_Lm2	40.36	Average GC	NA	NA
TGATATATCGTGATGTAG	IntronTRIP	B3-6	chr1	143871927	-	0	8	NA	NA	0	8	NA	NA	0	8	NA	NA	NA	NA	NA	NA	NA	NA	NA	ReprPCWk	Interior_Repr1	41.06	Average GC	NA	NA
TGATATCGACGCACGGTA	IntronTRIP	B3-6	chr7	113123676	+	0	22	NA	NA	11	22	NA	NA	0	22	NA	NA	NA	NA	NA	NA	23013	22654	0.503930628243589	TxWk	Near_Lm2	34.77	Low GC	NA	lncRNA
TGATATCGCCATGCTTCC	IntronTRIP	B3-6	chr16	50177996	+	45	144	NA	NA	8	144	NA	NA	201	144	NA	NA	NM_001365324.3	NA	NM_001365324.3.1	NM_001365324.3	24691	57314	0.301091396866045	Quies	Interior_Act2	33.97	Low GC	NA	MANE_mRNA
TGATATCGGCCGATTGTT	IntronTRIP	B3-6	chr7	149718498	+	81	63	NA	NA	69	63	NA	NA	108	63	NA	NA	NM_001290187.2	NA	NM_001290187.2.1	NM_001290187.2	3548	16077	0.180789808917197	TxWk	Interior_Act2	45.85	Average GC	NA	MANE_mRNA
TGATATCGGTGCTAGGAC	IntronTRIP	B3-6	chr6	73406793	-	57	124	NA	NA	1	124	NA	NA	0	124	NA	NA	NA	NA	NA	NA	NA	NA	NA	Quies	Interior_Act3	36.56	Average GC	NA	NA
TGATATCTCCTGCGCTTC	IntronTRIP	B3-6	chr6	7201700	-	0	77	NA	NA	7	77	NA	NA	0	77	NA	NA	NA	NA	NA	NA	NA	NA	NA	TssA	Interior_Act3	48.85	High GC	NA	NA
TGATATCTCGACTGGTCA	IntronTRIP	B3-6	chr6	47104054	-	0	54	NA	NA	0	54	NA	NA	0	54	NA	NA	NA	NA	NA	NA	NA	NA	NA	ReprPCWk	Near_Lm1	41.56	Average GC	NA	NA
TGATATCTGGAGTGATGT	IntronTRIP	B3-6	chr6	122482967	-	0	69	NA	NA	0	69	NA	NA	0	69	NA	NA	NA	NA	NA	NA	NA	NA	NA	TssFlnk	Near_Lm2	37.46	Average GC	NA	NA
TGATATGCTGCTTGCATT	IntronTRIP	B3-6	chr21	27564921	-	0	47	NA	NA	0	47	NA	NA	0	47	NA	NA	NA	NA	NA	NA	NA	NA	NA	Quies	Lamina	34.37	Low GC	NA	NA
TGATATGGAGGGTCGCTG	IntronTRIP	B3-6	chr7	149216113	-	0	33	NA	NA	178	33	NA	NA	1157	33	NA	NA	NA	NA	NA	NA	NA	NA	NA	EnhG1	Interior_Act3	48.55	High GC	SINE	NA
TGATATGGGGACCGCTAC	IntronTRIP	B3-6	chr4	173174064	-	0	149	NA	NA	0	149	NA	NA	0	149	NA	NA	NA	NA	NA	NA	NA	NA	NA	EnhA1	Near_Lm2	39.76	Average GC	NA	NA
TGATATTCTCTTGGCCTT	IntronTRIP	B3-6	chr12	4992637	+	0	30	NA	NA	0	30	NA	NA	0	30	NA	NA	NA	NA	NA	NA	82770	33375	0.71264367816092	ReprPCWk	Interior_Repr1	42.16	Average GC	NA	lncRNA
TGATATTGAAGATTCCGC	IntronTRIP	B3-6	chr22	28419564	+	0	133	NA	NA	0	133	NA	NA	0	133	NA	NA	NA	NA	NA	NA	NA	NA	NA	Quies	Interior_Repr1	32.77	Low GC	NA	NA
TGATATTGGTATTAAAGC	IntronTRIP	B3-6	chr5	116902570	-	0	124	NA	NA	0	124	NA	NA	0	124	NA	NA	NA	NA	NA	NA	NA	NA	NA	Quies	Lamina	40.26	Average GC	NA	NA
TGATCGACGACAATTAGA	IntronTRIP	B3-6	chr3	154963462	-	180	23	NA	NA	227	23	NA	NA	0	23	NA	NA	NA	NA	NA	NA	NA	NA	NA	Quies	Near_Lm1	37.16	Average GC	NA	NA
TGATGAAGCATTGTCACC	IntronTRIP	B3-6	chr14	67955815	-	0	38	NA	NA	0	38	NA	NA	0	38	NA	NA	NA	NA	NA	NA	NA	NA	NA	Quies	Interior_Act3	35.46	Average GC	NA	NA
TGATGAATGGGCGGCCCG	IntronTRIP	B3-6	chr11	96362116	-	215	91	NA	NA	184	91	NA	NA	0	91	NA	NA	NM_024725.4	NA	NM_024725.4.2	NM_024725.4	27796	9344	0.748411416262789	EnhWk	Interior_Act3	33.47	Low GC	NA	MANE_mRNA
TGATGAATGTAATAGAAC	IntronTRIP	B3-6	chr16	18789796	+	0	21	NA	NA	63	21	NA	NA	469	21	NA	NA	NA	NA	NA	NA	NA	NA	NA	TssA	Interior_Act1	52.55	High GC	NA	NA
TGATGAATTTCCGAAGGG	IntronTRIP	B3-6	chr5	3950393	+	0	137	NA	NA	0	137	NA	NA	0	137	NA	NA	NA	NA	NA	NA	NA	NA	NA	Het	Near_Lm2	46.95	Average GC	NA	NA
TGATGACACGATTTGGGC	IntronTRIP	B3-6	chr17	59414242	+	221	95	NA	NA	218	95	NA	NA	137	95	NA	NA	NA	NA	NA	NA	NA	NA	NA	ReprPCWk	Interior_Act1	47.75	Average GC	NA	NA
TGATGACAGAGTGGCTCG	IntronTRIP	B3-6	chr11	92884253	-	0	19	NA	NA	0	19	NA	NA	0	19	NA	NA	NA	NA	NA	NA	NA	NA	NA	ReprPCWk	Near_Lm2	46.45	Average GC	LINE	NA
TGATGACGCCAGGCGCTA	IntronTRIP	B3-6	chr11	340198	+	0	67	0	3	8	67	0	3	0	67	0	3	NA	NA	NA	NA	NA	NA	NA	TxWk	Speckle	31.07	Low GC	NA	NA
TGATGACGGTGACAGCCG	IntronTRIP	B3-6	chr8	93554607	+	0	17	NA	NA	0	17	NA	NA	0	17	NA	NA	NA	NA	NA	NA	NA	NA	NA	EnhWk	Interior_Act3	35.56	Average GC	NA	NA
TGATGACGTGAGCTTACG	IntronTRIP	B3-6	chr14	100224730	+	33	91	NA	NA	47	91	NA	NA	0	91	NA	NA	NA	NA	NA	NA	NA	NA	NA	EnhWk	Interior_Act2	42.66	Average GC	NA	NA
TGATGATAGCAGTTGTCG	IntronTRIP	B3-6	chr8	100053953	-	94	86	NA	NA	170	86	NA	NA	39	86	NA	NA	NM_015668.5	NA	NM_015668.5.19	NM_015668.5	52096	93018	0.359000509943906	Quies	Interior_Repr2	40.16	Average GC	NA	MANE_mRNA
TGATGATATCCGCCGAGC	IntronTRIP	B3-6	chr6	147048826	+	0	107	NA	NA	0	107	NA	NA	0	107	NA	NA	NA	NA	NA	NA	NA	NA	NA	Quies	Interior_Act3	46.15	Average GC	LINE	NA
TGATGATTAAACGGCACG	IntronTRIP	B3-6	chr10	96830695	-	53	12	NA	NA	26	12	NA	NA	0	12	NA	NA	NA	NA	NA	NA	NA	NA	NA	EnhA2	Interior_Act2	41.36	Average GC	NA	NA
TGATGCAAACGCGTCTTG	IntronTRIP	B3-6	chr5	149939883	-	13	24	NA	NA	13	24	NA	NA	0	24	NA	NA	NM_000440.3	NA	NM_000440.3.21	NM_000440.3	4910	81931	0.056540113540839	EnhA1	Interior_Act3	41.66	Average GC	NA	MANE_mRNA
TGATGCAAGGCCACCCCC	IntronTRIP	B3-6	chr22	49875001	-	0	43	NA	NA	0	43	NA	NA	0	43	NA	NA	NA	NA	NA	NA	NA	NA	NA	TxWk	Speckle	42.86	Average GC	LINE	NA
TGATGCACGCTGGCGTCG	IntronTRIP	B3-6	chr8	55532922	-	0	62	NA	NA	0	62	NA	NA	0	62	NA	NA	NA	NA	NA	NA	NA	NA	NA	ReprPCWk	Near_Lm1	38.06	Average GC	NA	NA
TGATGCACTGTGGAAGTC	IntronTRIP	B3-6	chr1	56749924	+	0	45	1	18	0	45	1	18	0	45	0	18	NA	NA	NA	NA	NA	NA	NA	Quies	Near_Lm2	32.27	Low GC	NA	NA
TGATGCAGGTGTCGCGCT	IntronTRIP	B3-6	chr5	38238395	-	0	95	NA	NA	0	95	NA	NA	136	95	NA	NA	NA	NA	NA	NA	NA	NA	NA	Quies	Near_Lm1	38.36	Average GC	NA	NA
TGATGCATGCGGGACCCG	IntronTRIP	B3-6	chr11	114396906	-	42	121	NA	NA	88	121	NA	NA	0	121	NA	NA	NA	NA	NA	NA	NA	NA	NA	TxWk	Near_Lm1	33.67	Low GC	NA	NA
TGATGCCACCCCGAAGAT	IntronTRIP	B3-6	chr5	53772267	+	90	65	NA	NA	31	65	NA	NA	0	65	NA	NA	NA	NA	NA	NA	NA	NA	NA	Quies	Near_Lm1	37.36	Average GC	LINE	NA
TGATGCCAGTAGTGGCTT	IntronTRIP	B3-6	chr18	9575628	-	131	110	NA	NA	147	110	NA	NA	113	110	NA	NA	NM_001042388.3	NA	NM_001042388.3.10	NM_001042388.3	38931	28835	0.574491632972287	TxWk	Interior_Act2	36.26	Average GC	NA	MANE_mRNA
TGATGCCCCATCTTACAA	IntronTRIP	B3-6	chr4	39623070	+	0	8	NA	NA	0	8	NA	NA	0	8	NA	NA	NA	NA	NA	NA	NA	NA	NA	Quies	Interior_Act2	34.97	Low GC	LINE	NA
TGATGCCCCATTAAGCCT	IntronTRIP	B3-6	chr7	141967052	-	0	4	NA	NA	0	4	NA	NA	0	4	NA	NA	NA	NA	NA	NA	NA	NA	NA	Quies	Near_Lm2	38.86	Average GC	LINE	NA
TGATGCCGACTTCAATTC	IntronTRIP	B3-6	chr18	814006	-	0	41	NA	NA	12	41	NA	NA	0	41	NA	NA	NA	NA	NA	NA	NA	NA	NA	TssA	Interior_Act3	36.86	Average GC	NA	NA
TGATGCGACCGGGGATAG	IntronTRIP	B3-6	chr1	113950600	-	196	132	NA	NA	248	132	NA	NA	0	132	NA	NA	NA	NA	NA	NA	NA	NA	NA	TxWk	Interior_Act2	39.76	Average GC	SINE	NA
TGATGCGACGATTCTGAA	IntronTRIP	B3-6	chr7	148721130	-	362	50	0	24	218	50	1	24	249	50	0	24	NA	NA	NA	NA	NA	NA	NA	EnhWk	Interior_Act3	39.06	Average GC	NA	NA
TGATGCGGCGCCGGCTGG	IntronTRIP	B3-6	chr1	70350647	-	64	82	NA	NA	30	82	NA	NA	99	82	NA	NA	NM_030816.5	NA	NM_030816.5.12	NM_030816.5	4075	91649	0.0425703062972713	TxWk	Interior_Act3	38.36	Average GC	NA	MANE_mRNA
TGATGCGTAGTCTCACAG	IntronTRIP	B3-6	chr16	68697658	-	0	84	NA	NA	0	84	NA	NA	0	84	NA	NA	NA	NA	NA	NA	NA	NA	NA	ReprPC	Interior_Act1	47.25	Average GC	DNA	NA
TGATGCTCTGGTGAGCAA	IntronTRIP	B3-6	chr3	122730445	-	0	131	NA	NA	31	131	NA	NA	104	131	NA	NA	NA	NA	NA	NA	NA	NA	NA	EnhWk	Interior_Act3	40.76	Average GC	NA	NA
TGATGCTTTCGGGGGAAT	IntronTRIP	B3-6	chr7	77912238	+	62	63	NA	NA	153	63	NA	NA	33	63	NA	NA	NA	NA	NA	NA	NA	NA	NA	EnhWk	Interior_Act3	32.77	Low GC	NA	NA
TGATGGAATGCTCCGGCC	IntronTRIP	B3-6	chr6	13793697	-	217	11	406	63	157	11	312	63	156	11	133	63	NM_001031713.4	NA	NM_001031713.4.2	NM_001031713.4	20860	7141	0.744973393807364	TxWk	Interior_Act2	39.06	Average GC	NA	MANE_mRNA
TGATGGACGGTTCTAAAG	IntronTRIP	B3-6	chr7	112423144	-	0	34	NA	NA	0	34	NA	NA	0	34	NA	NA	NA	NA	NA	NA	NA	NA	NA	EnhA1	Near_Lm2	43.46	Average GC	NA	NA
TGATGGACGTTGTCTCGG	IntronTRIP	B3-6	chr2	168944094	-	0	30	NA	NA	0	30	NA	NA	0	30	NA	NA	NM_003742.4	NA	NM_003742.4.7	NM_003742.4	87230	23314	0.789097553915183	EnhWk	Interior_Act3	40.46	Average GC	NA	MANE_mRNA
TGATGGCATGCACCGGCC	IntronTRIP	B3-6	chr12	62262497	-	0	76	NA	NA	0	76	NA	NA	0	76	NA	NA	NA	NA	NA	NA	NA	NA	NA	TssA	Interior_Act3	38.36	Average GC	NA	NA
TGATGGCCATACTTAACT	IntronTRIP	B3-6	chr2	12308897	+	0	75	NA	NA	1	75	NA	NA	0	75	NA	NA	NA	NA	NA	NA	474971	394016	0.546580098436455	TxWk	Interior_Act3	36.66	Average GC	NA	lncRNA
TGATGGCCATCGTTGATC	IntronTRIP	B3-6	chr8	97680388	+	16	40	NA	NA	59	40	NA	NA	93	40	NA	NA	NM_178812.4	NA	NM_178812.4.2	NM_178812.4	36205	49872	0.420611777826829	TxWk	Interior_Act3	38.56	Average GC	NA	MANE_mRNA
TGATGGCCTGTCGCACTA	IntronTRIP	B3-6	chr10	15430259	+	0	94	NA	NA	0	94	NA	NA	0	94	NA	NA	NA	NA	NA	NA	NA	NA	NA	Quies	Interior_Act3	46.65	Average GC	NA	NA
TGATGGCTAGAACCGTCT	IntronTRIP	B3-6	chr5	149548184	+	0	46	NA	NA	0	46	NA	NA	0	46	NA	NA	NA	NA	NA	NA	NA	NA	NA	EnhG1	Interior_Act3	47.65	Average GC	NA	NA
TGATGGCTGGAGTCATGG	IntronTRIP	B3-6	chr8	129726224	+	0	15	NA	NA	0	15	NA	NA	0	15	NA	NA	NA	NA	NA	NA	NA	NA	NA	EnhA2	Interior_Act3	39.26	Average GC	NA	NA
TGATGGGAGTGTTAATGC	IntronTRIP	B3-6	chr5	90614515	-	1	108	111	70	0	108	129	70	0	108	0	70	NA	NA	NA	NA	NA	NA	NA	EnhA2	Interior_Act3	29.77	Low GC	NA	NA
TGATGGGCGGACAGCAGC	IntronTRIP	B3-6	chr11	66682368	-	14	44	NA	NA	3	44	NA	NA	0	44	NA	NA	NA	NA	NA	NA	NA	NA	NA	TxWk	Speckle	43.76	Average GC	LINE	NA
TGATGGGCGTCGGCTCTA	IntronTRIP	B3-6	chr13	79344039	+	0	22	NA	NA	0	22	NA	NA	0	22	NA	NA	NA	NA	NA	NA	NA	NA	NA	TxWk	Near_Lm2	29.47	Low GC	NA	NA
TGATGGTAACCTCGCAGG	IntronTRIP	B3-6	chr10	75169567	+	74	47	NA	NA	89	47	NA	NA	144	47	NA	NA	NM_001174156.2	NA	NM_001174156.2.4	NM_001174156.2	57912	12556	0.82181983311574	Quies	Interior_Act3	46.95	Average GC	NA	MANE_mRNA
TGATGGTTACATTCGGGT	IntronTRIP	B3-6	chr2	148289220	-	0	192	NA	NA	0	192	NA	NA	0	192	NA	NA	NA	NA	NA	NA	NA	NA	NA	Quies	Lamina	29.27	Low GC	NA	NA
TGATGTAAGCCTCTGCTC	IntronTRIP	B3-6	chr9	91372003	-	0	22	0	29	8	22	0	29	0	22	0	29	NA	NA	NA	NA	NA	NA	NA	Quies	Interior_Act2	41.46	Average GC	NA	NA
TGATGTAATGCTGCTGGG	IntronTRIP	B3-6	chr5	41815584	-	23	47	NA	NA	78	47	NA	NA	56	47	NA	NA	NM_000436.4	NA	NM_000436.4.10	NM_000436.4	54841	85520	0.390713944756734	Quies	Near_Lm2	31.97	Low GC	NA	MANE_mRNA
TGATGTACTATTTGAAAT	IntronTRIP	B3-6	chrUn_GL000218v1	93679	-	15	19	NA	NA	70	19	NA	NA	0	19	NA	NA	NA	NA	NA	NA	NA	NA	NA	NA	NA	40.36	Average GC	NA	NA
TGATGTCCTACAACACCT	IntronTRIP	B3-6	chr5	119312574	+	116	69	NA	NA	69	69	NA	NA	0	69	NA	NA	NA	NA	NA	NA	NA	NA	NA	TxWk	Interior_Act3	37.06	Average GC	NA	NA
TGATGTCGACGCGAGAAG	IntronTRIP	B3-6	chr7	135959752	+	0	58	NA	NA	0	58	NA	NA	0	58	NA	NA	NA	NA	NA	NA	NA	NA	NA	TxWk	Near_Lm2	33.27	Low GC	NA	NA
TGATGTCTGAGAGGACGT	IntronTRIP	B3-6	chr12	124917546	-	129	55	NA	NA	148	55	NA	NA	30	55	NA	NA	NA	NA	NA	NA	NA	NA	NA	TssA	Interior_Act2	46.95	Average GC	NA	NA
TGATGTCTGCGCAACCCT	IntronTRIP	B3-6	chr13	52650526	+	98	291	0	28	35	291	0	28	55	291	0	28	NA	NA	NA	NA	NA	NA	NA	TxWk	Near_Lm1	42.96	Average GC	NA	NA
TGATGTCTTCGGACCCCG	IntronTRIP	B3-6	chr10	115058122	-	0	14	0	16	0	14	0	16	0	14	0	16	NA	NA	NA	NA	NA	NA	NA	Quies	Near_Lm2	33.67	Low GC	SINE	NA
TGATGTGGCTGGCTATAG	IntronTRIP	B3-6	chr5	54263903	-	437	67	NA	NA	493	67	NA	NA	454	67	NA	NA	NM_019087.3	NA	NM_019087.3.4	NM_019087.3	46670	379962	0.109391700575672	EnhWk	Interior_Act3	40.86	Average GC	NA	MANE_mRNA
TGATGTGTACGCGCTCTG	IntronTRIP	B3-6	chr20	30635554	-	0	42	NA	NA	0	42	NA	NA	0	42	NA	NA	NA	NA	NA	NA	NA	NA	NA	NA	NA	44.86	Average GC	NA	NA
TGATGTTGTGACCTGGTA	IntronTRIP	B3-6	chr7	98399467	-	39	33	NA	NA	90	33	NA	NA	0	33	NA	NA	NM_018842.5	NA	NM_018842.5.13	NM_018842.5	1623	107818	0.0148299083524456	TssFlnk	Interior_Act2	38.06	Average GC	NA	MANE_mRNA
TGATGTTTCCCCCTAAGC	IntronTRIP	B3-6	chr8	105820742	+	4	5	NA	NA	0	5	NA	NA	0	5	NA	NA	NA	NA	NA	NA	NA	NA	NA	Quies	Near_Lm2	33.77	Low GC	NA	NA
TGATTAAACCGCCGCCGT	IntronTRIP	B3-6	chr1	193116109	+	0	66	NA	NA	10	66	NA	NA	0	66	NA	NA	NA	NA	NA	NA	NA	NA	NA	EnhA1	Near_Lm2	40.76	Average GC	LINE	NA
TGATTAAGCCGACGAACA	IntronTRIP	B3-6	chr8	115095882	+	0	103	NA	NA	0	103	NA	NA	0	103	NA	NA	NA	NA	NA	NA	NA	NA	NA	Quies	Lamina	40.46	Average GC	LTR	NA
TGATTAATTATGTCTTTT	IntronTRIP	B3-6	chr10	92757572	-	7	134	NA	NA	7	134	NA	NA	0	134	NA	NA	NA	NA	NA	NA	NA	NA	NA	TssA	Interior_Act2	47.05	Average GC	NA	NA
TGATTACTCGTTGCGGGC	IntronTRIP	B3-6	chr14	75936196	+	572	85	NA	NA	447	85	NA	NA	310	85	NA	NA	NM_015072.5	NA	NM_015072.5.31	NM_015072.5	274951	18883	0.935735823628307	EnhA2	Interior_Act2	38.96	Average GC	NA	MANE_mRNA
TGATTACTTGCCCCGTGA	IntronTRIP	B3-6	chr11	32291759	+	0	168	NA	NA	0	168	NA	NA	0	168	NA	NA	NA	NA	NA	NA	NA	NA	NA	Quies	Near_Lm1	39.86	Average GC	LINE	NA
TGATTAGAAGTAAGCAGT	IntronTRIP	B3-6	chr2	40583893	+	0	242	NA	NA	0	242	NA	NA	0	242	NA	NA	NA	NA	NA	NA	NA	NA	NA	Quies	Lamina	31.37	Low GC	NA	NA
TGATTAGAGTCACGTTCC	IntronTRIP	B3-6	chr1	171742920	-	0	14	NA	NA	0	14	NA	NA	0	14	NA	NA	NA	NA	NA	NA	NA	NA	NA	TssA	Near_Lm1	42.86	Average GC	NA	NA
TGATTAGCCACTCCAGTG	IntronTRIP	B3-6	chr15	39914144	-	0	6	0	45	0	6	0	45	0	6	0	45	NM_007223.3	NA	NM_007223.3.2	NM_007223.3	6122	115137	0.0504869741627426	Quies	Interior_Act2	45.05	Average GC	NA	MANE_mRNA
TGATTAGCCTCCGGCACG	IntronTRIP	B3-6	chr6	79676288	+	9	157	NA	NA	42	157	NA	NA	259	157	NA	NA	NM_031469.4	NA	NM_031469.4.2	NM_031469.4	44960	27367	0.621621247943368	TxWk	Near_Lm2	38.86	Average GC	NA	MANE_mRNA
TGATTAGCTACCACCATA	IntronTRIP	B3-6	chr6	17842395	+	0	295	NA	NA	0	295	NA	NA	0	295	NA	NA	NA	NA	NA	NA	NA	NA	NA	EnhA1	Interior_Act3	40.96	Average GC	NA	NA
TGATTAGGATGGTGGAAT	IntronTRIP	B3-6	chr19	17889760	+	0	49	NA	NA	0	49	NA	NA	0	49	NA	NA	NM_000453.3	NA	NM_000453.3.13	NM_000453.3	17816	5414	0.766939302625915	EnhBiv	Speckle	50.45	High GC	NA	MANE_mRNA
TGATTAGGGTGGACATGA	IntronTRIP	B3-6	chr12	122526260	+	0	164	NA	NA	6	164	NA	NA	0	164	NA	NA	NA	NA	NA	NA	NA	NA	NA	TssA	Speckle	48.45	Average GC	NA	NA
TGATTAGGTCTTGATTAT	IntronTRIP	B3-6	chr10	63175689	-	77	31	NA	NA	0	31	NA	NA	0	31	NA	NA	NM_032776.3	NA	NM_032776.3.2	NM_032776.3	290288	8465	0.971665556496504	TxWk	Interior_Act3	34.27	Low GC	NA	MANE_mRNA
TGATTAGTGACTTAAACG	IntronTRIP	B3-6	chr17	15236479	-	0	50	NA	NA	11	50	NA	NA	94	50	NA	NA	NM_000304.4	NA	NM_000304.4.1	NM_000304.4	28847	6701	0.811494317542478	EnhA1	Interior_Act2	45.75	Average GC	NA	MANE_mRNA
TGATTATGACTAATAGCG	IntronTRIP	B3-6	chr10	98227123	+	10	45	NA	NA	5	45	NA	NA	0	45	NA	NA	NM_001351015.2	NA	NM_001351015.2.5	NM_001351015.2	92467	17774	0.838771418982048	TxWk	Interior_Act2	36.16	Average GC	NA	MANE_mRNA
TGATTATTCTCAGTGGCT	IntronTRIP	B3-6	chr4	48899368	+	10	41	21	177	0	41	64	177	0	41	0	177	NA	NA	NA	NA	NA	NA	NA	EnhA1	Interior_Act3	35.96	Average GC	NA	NA
TGATTATTGAGCACCGAT	IntronTRIP	B3-6	chr4	16146224	+	0	66	NA	NA	0	66	NA	NA	0	66	NA	NA	NA	NA	NA	NA	NA	NA	NA	Quies	Near_Lm1	38.16	Average GC	LTR	NA
TGATTATTTGACGGACCC	IntronTRIP	B3-6	chr2	182707552	-	0	25	NA	NA	0	25	NA	NA	0	25	NA	NA	NA	NA	NA	NA	NA	NA	NA	Quies	Near_Lm2	31.17	Low GC	NA	NA
TGATTATTTTCTTCGCGC	IntronTRIP	B3-6	chr2	185077983	-	0	81	NA	NA	0	81	NA	NA	0	81	NA	NA	NA	NA	NA	NA	NA	NA	NA	Quies	Lamina	22.68	Low GC	NA	NA
TGATTCATCCACCGGCTT	IntronTRIP	B3-6	chr12	26606978	-	3	115	NA	NA	0	115	NA	NA	0	115	NA	NA	NM_002223.4	NA	NM_002223.4.31	NM_002223.4	226216	271627	0.454392248158556	Quies	Near_Lm1	39.96	Average GC	NA	MANE_mRNA
TGATTCCCGCTGCGTGGA	IntronTRIP	B3-6	chr7	18175888	-	0	18	NA	NA	0	18	NA	NA	0	18	NA	NA	NA	NA	NA	NA	NA	NA	NA	EnhA1	Near_Lm2	40.46	Average GC	NA	NA
TGATTCCGCCCTCGCGGG	IntronTRIP	B3-6	chr7	106796631	-	0	57	NA	NA	30	57	NA	NA	0	57	NA	NA	NA	NA	NA	NA	NA	NA	NA	Quies	Interior_Act3	45.75	Average GC	LTR	NA
TGATTCCTGATTCATGGA	IntronTRIP	B3-6	chr14	75002984	-	0	39	NA	NA	0	39	NA	NA	0	39	NA	NA	NA	NA	NA	NA	NA	NA	NA	TssA	Interior_Act1	62.64	High GC	NA	NA
TGATTCGCCCGTAGGGGC	IntronTRIP	B3-6	chr10	124420405	+	0	16	NA	NA	0	16	NA	NA	0	16	NA	NA	NA	NA	NA	NA	NA	NA	NA	EnhA1	Interior_Act2	50.45	High GC	NA	NA
TGATTCGCTGCCCTGCTA	IntronTRIP	B3-6	chr5	118651095	-	0	30	NA	NA	0	30	NA	NA	0	30	NA	NA	NA	NA	NA	NA	NA	NA	NA	Quies	Lamina	40.86	Average GC	NA	NA
TGATTCGTTGTATGTCTG	IntronTRIP	B3-6	chr7	66114673	+	0	183	NA	NA	0	183	NA	NA	0	183	NA	NA	NA	NA	NA	NA	NA	NA	NA	TssA	Interior_Act2	59.34	High GC	SINE	NA
TGATTGAATGAATCGATG	IntronTRIP	B3-6	chr1	223652129	-	0	65	NA	NA	0	65	NA	NA	0	65	NA	NA	NM_001143962.2	NA	NM_001143962.2.19	NM_001143962.2	13572	110514	0.109375755524394	ReprPC	Interior_Act3	43.26	Average GC	NA	MANE_mRNA
TGATTGAGACCTGCCGGC	IntronTRIP	B3-6	chr7	124102354	-	0	69	NA	NA	0	69	NA	NA	0	69	NA	NA	NA	NA	NA	NA	NA	NA	NA	Quies	Lamina	36.66	Average GC	NA	NA
TGATTGAGGGACAAGGAT	IntronTRIP	B3-6	chr10	48430404	-	0	67	NA	NA	0	67	NA	NA	24	67	NA	NA	NA	NA	NA	NA	NA	NA	NA	EnhA1	Interior_Act2	44.26	Average GC	NA	NA
TGATTGAGTAATTCGATT	IntronTRIP	B3-6	chr12	129651622	-	0	26	NA	NA	0	26	NA	NA	0	26	NA	NA	NM_133448.3	NA	NM_133448.3.7	NM_133448.3	252403	579897	0.303259641956025	ReprPCWk	Near_Lm1	37.86	Average GC	DNA	MANE_mRNA
TGATTGATATAATCTTAA	IntronTRIP	B3-6	chr8	38873574	-	0	51	NA	NA	0	51	NA	NA	0	51	NA	NA	NA	NA	NA	NA	NA	NA	NA	EnhA1	Interior_Act3	43.26	Average GC	NA	NA
TGATTGCCGACTCTTGAC	IntronTRIP	B3-6	chr3	115345363	+	0	27	NA	NA	0	27	NA	NA	0	27	NA	NA	NA	NA	NA	NA	197758	219026	0.474485584859304	Quies	Near_Lm2	38.66	Average GC	NA	lncRNA
TGATTGCTAGGTGACGAC	IntronTRIP	B3-6	chr6	111464456	-	228	50	NA	NA	151	50	NA	NA	201	50	NA	NA	NM_001372078.1	NA	NM_001372078.1.31	NM_001372078.1	18762	165424	0.101864419662732	Quies	Interior_Act3	36.86	Average GC	NA	MANE_mRNA
TGATTGGCAATAAGGACT	IntronTRIP	B3-6	chr8	22484818	-	12	48	NA	NA	2	48	NA	NA	0	48	NA	NA	NA	NA	NA	NA	68626	3230	0.955048986862614	EnhWk	Interior_Act2	33.67	Low GC	LTR	lncRNA
TGATTGGCGATTCCGGCT	IntronTRIP	B3-6	chr1	223771969	-	35	40	NA	NA	0	40	NA	NA	75	40	NA	NA	NA	NA	NA	NA	NA	NA	NA	EnhG2	Interior_Act3	44.16	Average GC	NA	NA
TGATTGGTTCGGGGTGCG	IntronTRIP	B3-6	chr3	150452146	-	0	117	NA	NA	0	117	NA	NA	0	117	NA	NA	NA	NA	NA	NA	NA	NA	NA	EnhA1	Interior_Act3	42.46	Average GC	NA	NA
TGATTGTAGTAAAATAAA	IntronTRIP	B3-6	chr1	12448785	+	222	258	NA	NA	174	258	NA	NA	0	258	NA	NA	NM_015378.4	NA	NM_015378.4.65	NM_015378.4	218756	63262	0.775680984901673	EnhA1	Interior_Act1	42.36	Average GC	NA	MANE_mRNA
TGATTGTGCGACTAACTA	IntronTRIP	B3-6	chr9	33048530	+	0	17	NA	NA	0	17	NA	NA	0	17	NA	NA	NA	NA	NA	NA	NA	NA	NA	TxWk	Interior_Act2	36.46	Average GC	NA	NA
TGATTGTGTAGTCTCAAG	IntronTRIP	B3-6	chr6	57324721	-	51	36	NA	NA	44	36	NA	NA	122	36	NA	NA	NA	NA	NA	NA	NA	NA	NA	TxWk	Interior_Act3	30.27	Low GC	NA	NA
TGATTGTGTTGTGGGAGT	IntronTRIP	B3-6	chr2	222853196	-	0	79	NA	NA	0	79	NA	NA	0	79	NA	NA	NA	NA	NA	NA	NA	NA	NA	ReprPCWk	Interior_Act3	48.35	Average GC	NA	NA
TGATTTACACTGAAAGGG	IntronTRIP	B3-6	chr1	118475027	+	0	141	NA	NA	0	141	NA	NA	0	141	NA	NA	NA	NA	NA	NA	NA	NA	NA	Quies	Lamina_Like	38.96	Average GC	NA	NA
TGATTTAGACCGACGTGC	IntronTRIP	B3-6	chr18	50295838	-	0	32	NA	NA	0	32	NA	NA	0	32	NA	NA	NA	NA	NA	NA	NA	NA	NA	Quies	Interior_Repr1	41.56	Average GC	NA	NA
TGATTTAGGTGCCTCACG	IntronTRIP	B3-6	chr3	165191548	-	0	52	NA	NA	0	52	NA	NA	0	52	NA	NA	NM_001318810.2	NA	NM_001318810.2.1	NM_001318810.2	4836	4829	0.500362131401966	Quies	Lamina	34.37	Low GC	NA	MANE_mRNA
TGATTTCCATGTGCTACA	IntronTRIP	B3-6	chr12	111741474	-	0	14	NA	NA	0	14	NA	NA	0	14	NA	NA	NA	NA	NA	NA	NA	NA	NA	EnhA1	Interior_Act1	41.16	Average GC	NA	NA
TGATTTCCTTAGCTAATG	IntronTRIP	B3-6	chr12	22583933	+	48	21	NA	NA	19	21	NA	NA	46	21	NA	NA	NA	NA	NA	NA	174696	34935	0.833350029337264	Quies	Near_Lm1	33.37	Low GC	LTR	lncRNA
TGATTTCGCTGGCGTGGA	IntronTRIP	B3-6	chr3	49333471	+	0	3	NA	NA	0	3	NA	NA	0	3	NA	NA	NA	NA	NA	NA	NA	NA	NA	Tx	Speckle	44.16	Average GC	NA	NA
TGATTTCGTAGTTTATGT	IntronTRIP	B3-6	chr5	164406446	-	0	77	NA	NA	0	77	NA	NA	0	77	NA	NA	NA	NA	NA	NA	NA	NA	NA	Quies	Near_Lm2	36.06	Average GC	NA	NA
TGATTTCGTTCCGTCATC	IntronTRIP	B3-6	chrX	124659685	+	0	77	NA	NA	0	77	NA	NA	0	77	NA	NA	NA	NA	NA	NA	NA	NA	NA	Quies	Near_Lm2	32.37	Low GC	LINE	NA
TGATTTGGGTGCGCTCCT	IntronTRIP	B3-6	chr17	77366920	+	12	2	NA	NA	68	2	NA	NA	94	2	NA	NA	NM_001113491.2	NA	NM_001113491.2.2	NM_001113491.2	85422	133673	0.389885666035282	EnhWk	Speckle	55.14	High GC	NA	MANE_mRNA
TGATTTGTCGCTACACGC	IntronTRIP	B3-6	chr16	21576898	-	0	100	NA	NA	0	100	NA	NA	0	100	NA	NA	NA	NA	NA	NA	NA	NA	NA	ReprPCWk	Interior_Act1	45.35	Average GC	NA	NA
TGATTTTATTAGGGCCCT	IntronTRIP	B3-6	chr12	60887005	-	0	132	NA	NA	0	132	NA	NA	0	132	NA	NA	NA	NA	NA	NA	NA	NA	NA	Quies	Lamina	32.87	Low GC	LINE	NA
TGATTTTTCCCATTGTCT	IntronTRIP	B3-6	chr3	65410449	-	39	168	NA	NA	20	168	NA	NA	0	168	NA	NA	NM_001033057.2	NA	NM_001033057.2.11	NM_001033057.2	628469	56924	0.916946919504576	Quies	Interior_Act3	38.46	Average GC	SINE	MANE_mRNA
TGATTTTTCCGGTTTGTT	IntronTRIP	B3-6	chr1	31957568	-	0	4	NA	NA	0	4	NA	NA	0	4	NA	NA	NA	NA	NA	NA	NA	NA	NA	EnhA2	Interior_Act1	51.15	High GC	SINE	NA
TGCAAAACTGACACATTA	IntronTRIP	B3-6	chr10	124429262	-	29	108	NA	NA	18	108	NA	NA	0	108	NA	NA	NA	NA	NA	NA	NA	NA	NA	TxWk	Interior_Act2	45.55	Average GC	NA	NA
TGCAAACCTACTTTAAAA	IntronTRIP	B3-6	chr22	41497883	+	413	8	294	20	382	8	214	20	33	8	0	20	NM_001098.3	NA	NM_001098.3.1	NM_001098.3	28767	31091	0.480587390156704	TxWk	Speckle	46.75	Average GC	SINE	MANE_mRNA
TGCAAAGGCAGAGAGGTC	IntronTRIP	B3-6	chr7	127892551	-	0	22	NA	NA	0	22	NA	NA	0	22	NA	NA	NA	NA	NA	NA	NA	NA	NA	EnhA1	Interior_Act3	46.65	Average GC	NA	NA
TGCAAATGTAACTTACAA	IntronTRIP	B3-6	chr17	54932117	-	0	44	NA	NA	0	44	NA	NA	0	44	NA	NA	NA	NA	NA	NA	NA	NA	NA	Tx	Near_Lm1	46.15	Average GC	LTR	NA
TGCAAATTTGACGGCGCT	IntronTRIP	B3-6	chr8	35277337	-	0	62	NA	NA	0	62	NA	NA	0	62	NA	NA	NA	NA	NA	NA	NA	NA	NA	Quies	Lamina	37.26	Average GC	NA	NA
TGCAACACTTACCGGGGG	IntronTRIP	B3-6	chr20	53422078	-	15	241	5	28	24	241	14	28	0	241	0	28	NA	NA	NA	NA	65196	166099	0.281873797531291	ReprPCWk	Near_Lm1	47.05	Average GC	NA	lncRNA
TGCAACCCGGAGGCGGTC	IntronTRIP	B3-6	chr1	162649353	+	0	86	NA	NA	9	86	NA	NA	0	86	NA	NA	NM_006182.4	NA	NM_006182.4.1	NM_006182.4	16890	138052	0.109008532224962	ReprPCWk	Interior_Act3	41.66	Average GC	DNA	MANE_mRNA
TGCAACCTACTCGCGCTA	IntronTRIP	B3-6	chr2	32031491	+	0	68	NA	NA	0	68	NA	NA	0	68	NA	NA	NA	NA	NA	NA	NA	NA	NA	TxWk	Interior_Act3	45.45	Average GC	SINE	NA
TGCAACGAGGAGGGTCGC	IntronTRIP	B3-6	chr7	22604615	-	23	24	NA	NA	51	24	NA	NA	74	24	NA	NA	NA	NA	NA	NA	NA	NA	NA	TxWk	Interior_Act3	40.16	Average GC	NA	NA
TGCAACGCCCCCCGGGAT	IntronTRIP	B3-6	chr18	28695181	+	0	27	NA	NA	0	27	NA	NA	0	27	NA	NA	NA	NA	NA	NA	56467	94399	0.374285790038842	Quies	Lamina_Like	45.15	Average GC	NA	lncRNA
TGCAACGGACGTACAACG	IntronTRIP	B3-6	chr5	172431044	-	50	44	9	56	32	44	0	56	0	44	0	56	NM_001017995.3	NA	NM_001017995.3.12	NM_001017995.3	23481	97546	0.194014558734828	ReprPCWk	Interior_Act3	53.75	High GC	SINE	MANE_mRNA
TGCAACGGCTAGCTTGGC	IntronTRIP	B3-6	chr1	66498985	-	0	36	NA	NA	0	36	NA	NA	0	36	NA	NA	NA	NA	NA	NA	NA	NA	NA	Quies	Near_Lm2	30.27	Low GC	NA	NA
TGCAACTATTAGAGTGGA	IntronTRIP	B3-6	chr1	144050725	+	160	88	NA	NA	77	88	NA	NA	66	88	NA	NA	NA	NA	NA	NA	75638	17625	0.811018303078391	NA	Interior_Repr1	44.26	Average GC	NA	unprocessed_pseudogene
TGCAAGACCACGTAGAAA	IntronTRIP	B3-6	chr13	80178971	-	0	22	NA	NA	0	22	NA	NA	0	22	NA	NA	NA	NA	NA	NA	NA	NA	NA	Quies	Near_Lm2	38.66	Average GC	NA	NA
TGCAAGATTACCTAAGAC	IntronTRIP	B3-6	chr15	62700971	-	45	461	NA	NA	5	461	NA	NA	0	461	NA	NA	NA	NA	NA	NA	NA	NA	NA	ReprPCWk	Interior_Repr2	42.06	Average GC	NA	NA
TGCAAGCGTCGGAAGGCG	IntronTRIP	B3-6	chr5	171908677	-	44	27	NA	NA	11	27	NA	NA	132	27	NA	NA	NM_001378974.1	NA	NM_001378974.1.10	NM_001378974.1	97961	47129	0.675174029912468	TxWk	Interior_Act3	39.46	Average GC	NA	MANE_mRNA
TGCAAGCTTCCTGCCGGT	IntronTRIP	B3-6	chr17	8223803	+	0	19	NA	NA	0	19	NA	NA	0	19	NA	NA	NA	NA	NA	NA	NA	NA	NA	TssFlnkU	Speckle	58.54	High GC	NA	NA
TGCAAGGCCCCCCTGCAT	IntronTRIP	B3-6	chr1	226350910	+	0	50	NA	NA	0	50	NA	NA	0	50	NA	NA	NA	NA	NA	NA	1739	2883	0.376244050194721	TxWk	Interior_Act2	45.95	Average GC	NA	lncRNA
TGCAAGGCGGTCTCGCGG	IntronTRIP	B3-6	chr11	87080526	-	0	20	0	14	0	20	0	14	0	20	0	14	NA	NA	NA	NA	NA	NA	NA	TxWk	Interior_Act3	42.56	Average GC	LINE	NA
TGCAAGGGCGCCAACTCC	IntronTRIP	B3-6	chr11	20476824	-	0	23	NA	NA	0	23	NA	NA	0	23	NA	NA	NA	NA	NA	NA	NA	NA	NA	TxWk	Interior_Act3	36.06	Average GC	LINE	NA
TGCAAGGGTGGTACCTTC	IntronTRIP	B3-6	chr10	21463318	-	0	75	NA	NA	0	75	NA	NA	0	75	NA	NA	NA	NA	NA	NA	NA	NA	NA	ReprPC	Interior_Act3	46.25	Average GC	NA	NA
TGCAAGTTGACACTAATG	IntronTRIP	B3-6	chr10	73930303	-	29	34	NA	NA	0	34	NA	NA	0	34	NA	NA	NA	NA	NA	NA	NA	NA	NA	EnhA1	Interior_Act1	43.06	Average GC	NA	NA
TGCAATAAGTTCCTCCTT	IntronTRIP	B3-6	chr10	74476725	+	5	233	NA	NA	22	233	NA	NA	1	233	NA	NA	NM_006721.4	NA	NM_006721.4.6	NM_006721.4	325505	232565	0.583269123945025	Quies	Interior_Act3	35.66	Average GC	NA	MANE_mRNA
TGCAATACCCAAGTCCGT	IntronTRIP	B3-6	chr6	68025926	+	82	84	NA	NA	50	84	NA	NA	0	84	NA	NA	NA	NA	NA	NA	NA	NA	NA	EnhA2	Near_Lm1	35.46	Average GC	NA	NA
TGCAATAGACCCCCCTCT	IntronTRIP	B3-6	chr5	102971380	-	0	398	NA	NA	1	398	NA	NA	0	398	NA	NA	NA	NA	NA	NA	NA	NA	NA	Quies	Near_Lm2	38.16	Average GC	SINE	NA
TGCAATGACACTCTCCAT	IntronTRIP	B3-6	chr2	10314403	-	0	36	NA	NA	0	36	NA	NA	0	36	NA	NA	NA	NA	NA	NA	NA	NA	NA	TxWk	Interior_Act2	41.96	Average GC	NA	NA
TGCAATGGTAAACTGCCA	IntronTRIP	B3-6	chr15	63897783	+	0	83	NA	NA	1	83	NA	NA	0	83	NA	NA	NA	NA	NA	NA	NA	NA	NA	EnhA1	Interior_Act1	49.05	High GC	NA	NA
TGCAATGGTATGTAACTA	IntronTRIP	B3-6	chr6	49736315	+	0	315	NA	NA	25	315	NA	NA	0	315	NA	NA	NA	NA	NA	NA	21990	84188	0.20710505001036	EnhA1	Interior_Act3	35.96	Average GC	NA	lncRNA
TGCAATGTGGAGTACACA	IntronTRIP	B3-6	chr15	51673896	+	0	77	NA	NA	9	77	NA	NA	0	77	NA	NA	NA	NA	NA	NA	NA	NA	NA	EnhA1	Interior_Act3	44.46	Average GC	NA	NA
TGCAATTGGCTAACCATT	IntronTRIP	B3-6	chr6	37460259	-	0	38	0	30	0	38	0	30	1	38	0	30	NA	NA	NA	NA	NA	NA	NA	EnhWk	Interior_Act1	46.45	Average GC	NA	NA
TGCACAACTCGGAGTCCC	IntronTRIP	B3-6	chr2	32941180	+	0	30	NA	NA	0	30	NA	NA	0	30	NA	NA	NA	NA	NA	NA	14095	4969	0.739351657574486	Quies	Interior_Act3	47.25	Average GC	NA	lncRNA
TGCACAACTTTTTCAGCC	IntronTRIP	B3-6	chr4	74030318	-	0	15	NA	NA	6	15	NA	NA	0	15	NA	NA	NA	NA	NA	NA	NA	NA	NA	Quies	Interior_Act3	29.17	Low GC	NA	NA
TGCACAAGTTGGGCAAGA	IntronTRIP	B3-6	chr7	143757062	-	0	45	NA	NA	0	45	NA	NA	0	45	NA	NA	NM_178561.5	NM_178561.5	NA	NA	634	1974	0.243098159509202	ReprPCWk	Near_Lm1	37.36	Average GC	NA	lncRNA
TGCACACGCTCCGTCGAC	IntronTRIP	B3-6	chr1	206676912	+	0	43	NA	NA	0	43	NA	NA	0	43	NA	NA	NA	NA	NA	NA	NA	NA	NA	EnhWk	Interior_Act2	46.25	Average GC	NA	NA
TGCACAGGCCGGCTGAAT	IntronTRIP	B3-6	chr13	49848409	+	12	73	NA	NA	10	73	NA	NA	0	73	NA	NA	NA	NA	NA	NA	NA	NA	NA	Quies	Interior_Act3	53.05	High GC	NA	NA
TGCACATGTAGTAATCCG	IntronTRIP	B3-6	chr17	55451656	+	0	20	NA	NA	0	20	NA	NA	0	20	NA	NA	NA	NA	NA	NA	NA	NA	NA	EnhA1	Interior_Act3	43.46	Average GC	LINE	NA
TGCACATTGGGTAGGTTG	IntronTRIP	B3-6	chr5	95455105	-	0	112	NA	NA	0	112	NA	NA	0	112	NA	NA	NA	NA	NA	NA	NA	NA	NA	Quies	Near_Lm1	38.16	Average GC	NA	NA
TGCACCACTCGCCCCAGT	IntronTRIP	B3-6	chrX	71181580	-	146	73	NA	NA	162	73	NA	NA	212	73	NA	NA	NA	NA	NA	NA	NA	NA	NA	TssFlnkU	Interior_Act1	48.55	High GC	NA	NA
TGCACCAGCTGAGCCGCT	IntronTRIP	B3-6	chr3	76112494	+	0	84	NA	NA	0	84	NA	NA	0	84	NA	NA	NA	NA	NA	NA	NA	NA	NA	Quies	Lamina	29.37	Low GC	NA	NA
TGCACCCCTGTGTATCCC	IntronTRIP	B3-6	chr6	37204995	-	0	64	NA	NA	20	64	NA	NA	0	64	NA	NA	NA	NA	NA	NA	NA	NA	NA	EnhWk	Interior_Act1	48.25	Average GC	NA	NA
TGCACCGGCGCATTATCG	IntronTRIP	B3-6	chr2	172942446	-	0	306	NA	NA	0	306	NA	NA	0	306	NA	NA	NA	NA	NA	NA	NA	NA	NA	ReprPCWk	Interior_Repr2	33.17	Low GC	NA	NA
TGCACCGGGCTGGGACGC	IntronTRIP	B3-6	chr3	179100707	+	0	195	NA	NA	0	195	NA	NA	26	195	NA	NA	NA	NA	NA	NA	NA	NA	NA	EnhA1	Interior_Act3	37.96	Average GC	LTR	NA
TGCACCGGGCTTTAGTGA	IntronTRIP	B3-6	chr2	117097322	+	0	46	NA	NA	0	46	NA	NA	0	46	NA	NA	NA	NA	NA	NA	NA	NA	NA	Quies	Lamina	32.27	Low GC	NA	NA
TGCACCGTGGGAAATGCA	IntronTRIP	B3-6	chr2	68287994	+	967	24	NA	NA	604	24	NA	NA	16	24	NA	NA	NA	NA	NA	NA	36391	58041	0.385367248390376	EnhA1	Interior_Act3	42.96	Average GC	NA	lncRNA
TGCACCTAGCTCGTACGC	IntronTRIP	B3-6	chr16	81219340	+	0	30	NA	NA	0	30	NA	NA	0	30	NA	NA	NA	NA	NA	NA	NA	NA	NA	ReprPCWk	Interior_Act3	46.45	Average GC	SINE	NA
TGCACCTCCACTTTGAGG	IntronTRIP	B3-6	chr8	124649803	-	20	208	NA	NA	37	208	NA	NA	0	208	NA	NA	NM_014751.6	NA	NM_014751.6.11	NM_014751.6	78670	99020	0.442737351567336	EnhA1	Interior_Act3	48.55	High GC	NA	MANE_mRNA
TGCACCTGGTCCATCGTG	IntronTRIP	B3-6	chr15	80987389	+	0	13	NA	NA	0	13	NA	NA	0	13	NA	NA	NA	NA	NA	NA	NA	NA	NA	EnhWk	Interior_Act2	46.05	Average GC	NA	NA
TGCACCTGTACATCCGCT	IntronTRIP	B3-6	chr5	56765044	-	0	114	NA	NA	0	114	NA	NA	0	114	NA	NA	NA	NA	NA	NA	NA	NA	NA	Quies	Interior_Act3	41.46	Average GC	NA	NA
TGCACCTGTTCTCGGGCG	IntronTRIP	B3-6	chr6	125529624	+	0	15	NA	NA	0	15	NA	NA	0	15	NA	NA	NA	NA	NA	NA	NA	NA	NA	ReprPCWk	Near_Lm2	40.76	Average GC	NA	NA
TGCACGAAAAATTTCAAA	IntronTRIP	B3-6	chr6	122433914	-	15	79	NA	NA	26	79	NA	NA	0	79	NA	NA	NA	NA	NA	NA	NA	NA	NA	TxWk	Near_Lm2	38.66	Average GC	DNA	NA
TGCACGACCGATGCTTTT	IntronTRIP	B3-6	chr1	36201824	-	0	34	NA	NA	0	34	NA	NA	0	34	NA	NA	NA	NA	NA	NA	NA	NA	NA	TxWk	Interior_Act1	47.55	Average GC	NA	NA
TGCACGAGGCGACTCTGA	IntronTRIP	B3-6	chr6	132813139	+	5	70	NA	NA	0	70	NA	NA	0	70	NA	NA	NA	NA	NA	NA	NA	NA	NA	TssA	Near_Lm2	41.86	Average GC	NA	NA
TGCACGCCATGTTTCTGC	IntronTRIP	B3-6	chr5	26281102	-	0	125	NA	NA	0	125	NA	NA	0	125	NA	NA	NA	NA	NA	NA	NA	NA	NA	Quies	Lamina	32.97	Low GC	NA	NA
TGCACGCCCGCCGGACTG	IntronTRIP	B3-6	chr10	30241259	+	0	159	NA	NA	0	159	NA	NA	0	159	NA	NA	NA	NA	NA	NA	NA	NA	NA	Quies	Interior_Act2	39.26	Average GC	NA	NA
TGCACGCCGCTCAAGTCT	IntronTRIP	B3-6	chr7	32302268	+	0	35	NA	NA	0	35	NA	NA	0	35	NA	NA	NA	NA	NA	NA	NA	NA	NA	ReprPCWk	Near_Lm2	33.57	Low GC	NA	NA
TGCACGCCTAACGGGTGC	IntronTRIP	B3-6	chr2	201982193	+	0	10	NA	NA	0	10	NA	NA	0	10	NA	NA	NA	NA	NA	NA	NA	NA	NA	ReprPC	Interior_Act2	42.56	Average GC	NA	NA
TGCACGCTCACGGGTATG	IntronTRIP	B3-6	chr15	39195334	+	34	87	NA	NA	79	87	NA	NA	0	87	NA	NA	NA	NA	NA	NA	NA	NA	NA	ReprPCWk	Interior_Repr2	45.35	Average GC	DNA	NA
TGCACGGCTTGCCATTTG	IntronTRIP	B3-6	chr8	18145461	+	0	101	NA	NA	0	101	NA	NA	0	101	NA	NA	NA	NA	NA	NA	NA	NA	NA	Quies	Near_Lm1	45.05	Average GC	NA	NA
TGCACGGTGATTCTTATA	IntronTRIP	B3-6	chr17	30487735	-	0	215	0	35	0	215	0	35	0	215	0	35	NA	NA	NA	NA	NA	NA	NA	TxWk	Interior_Act1	37.46	Average GC	NA	NA
TGCACGTTGAATCGGATG	IntronTRIP	B3-6	chr1	180585588	-	9	55	NA	NA	9	55	NA	NA	0	55	NA	NA	NA	NA	NA	NA	NA	NA	NA	EnhA2	Interior_Act3	47.25	Average GC	NA	NA
TGCACTACAGCTCGTACG	IntronTRIP	B3-6	chr1	10144735	+	19	80	NA	NA	3	80	NA	NA	0	80	NA	NA	NM_001105562.3	NA	NM_001105562.3.17	NM_001105562.3	111778	36504	0.753820423247596	Tx	Interior_Act1	39.46	Average GC	SINE	MANE_mRNA
TGCACTATATGGATCTGC	IntronTRIP	B3-6	chr1	38902932	-	106	369	NA	NA	121	369	NA	NA	34	369	NA	NA	NM_017821.5	NA	NM_017821.5.4	NM_017821.5	38898	17126	0.694309581607882	Quies	Interior_Act1	44.96	Average GC	NA	MANE_mRNA
TGCACTATTACACTAGAT	IntronTRIP	B3-6	chr3	36309270	+	0	43	NA	NA	0	43	NA	NA	0	43	NA	NA	NA	NA	NA	NA	NA	NA	NA	Quies	Lamina	34.97	Low GC	NA	NA
TGCACTCCGCTTGCGACG	IntronTRIP	B3-6	chr1	146831008	-	0	129	NA	NA	0	129	NA	NA	0	129	NA	NA	NA	NA	NA	NA	NA	NA	NA	NA	Interior_Repr1	49.35	High GC	SINE	NA
TGCACTCCGGGAAACAAG	IntronTRIP	B3-6	chr7	134201307	+	0	82	NA	NA	0	82	NA	NA	0	82	NA	NA	NM_144648.3	NA	NM_144648.3.14	NM_144648.3	73968	63288	0.53890540304249	EnhWk	Interior_Act3	44.06	Average GC	NA	MANE_mRNA
TGCACTCCTGACCTTGAT	IntronTRIP	B3-6	chr1	13687432	+	0	74	NA	NA	0	74	NA	NA	0	74	NA	NA	NA	NA	NA	NA	NA	NA	NA	ReprPCWk	Interior_Repr1	35.26	Average GC	NA	NA
TGCACTCTCGATGGGCGC	IntronTRIP	B3-6	chr6	13290442	-	30	201	NA	NA	102	201	NA	NA	98	201	NA	NA	NA	NA	NA	NA	48	424	0.101694915254237	EnhWk	Interior_Act3	41.46	Average GC	NA	lncRNA
TGCACTCTGAGGCCATAT	IntronTRIP	B3-6	chr16	75592593	-	0	101	94	18	0	101	62	18	0	101	0	18	NA	NA	NA	NA	15852	51194	0.236434686633058	TxWk	Interior_Act3	45.25	Average GC	NA	lncRNA
TGCACTCTGGGCCCAGCT	IntronTRIP	B3-6	chr16	14192085	+	0	34	NA	NA	20	34	NA	NA	0	34	NA	NA	NM_001308142.2	NA	NM_001308142.2.3	NM_001308142.2	120767	74688	0.617876237497122	Quies	Interior_Act1	35.76	Average GC	NA	MANE_mRNA
TGCACTGGGAGGCCTGCA	IntronTRIP	B3-6	chr7	118294279	+	0	12	NA	NA	0	12	NA	NA	0	12	NA	NA	NA	NA	NA	NA	NA	NA	NA	Het	Lamina	37.56	Average GC	NA	NA
TGCAGAAACACGTCGTCA	IntronTRIP	B3-6	chr8	115775101	+	41	12	NA	NA	26	12	NA	NA	0	12	NA	NA	NA	NA	NA	NA	NA	NA	NA	EnhWk	Near_Lm2	43.86	Average GC	SINE	NA
TGCAGACAGTAACCCGCA	IntronTRIP	B3-6	chr14	69744432	+	355	68	NA	NA	368	68	NA	NA	157	68	NA	NA	NA	NA	NA	NA	NA	NA	NA	Quies	Interior_Act2	36.16	Average GC	NA	NA
TGCAGACGCGGTACGACT	IntronTRIP	B3-6	chr20	53653273	+	0	58	NA	NA	11	58	NA	NA	0	58	NA	NA	NA	NA	NA	NA	NA	NA	NA	EnhA1	Interior_Act3	39.96	Average GC	NA	NA
TGCAGAGAATGGCATGTT	IntronTRIP	B3-6	chr19	30277203	+	0	47	NA	NA	0	47	NA	NA	0	47	NA	NA	NA	NA	NA	NA	NA	NA	NA	ReprPCWk	Interior_Repr2	40.36	Average GC	NA	NA
TGCAGAGCATCGGTTACG	IntronTRIP	B3-6	chr15	34101607	+	0	117	NA	NA	34	117	NA	NA	90	117	NA	NA	NA	NA	NA	NA	NA	NA	NA	TssA	Interior_Act2	57.34	High GC	NA	NA
TGCAGAGCCTACATCACT	IntronTRIP	B3-6	chrX	151568760	+	0	15	NA	NA	3	15	NA	NA	0	15	NA	NA	NM_173493.3	NA	NM_173493.3.1	NM_173493.3	5086	107979	0.0449829743952594	ReprPCWk	Interior_Repr1	38.56	Average GC	NA	MANE_mRNA
TGCAGAGGAGATGAGCGT	IntronTRIP	B3-6	chr2	137971810	-	0	49	NA	NA	0	49	NA	NA	0	49	NA	NA	NA	NA	NA	NA	NA	NA	NA	Quies	Near_Lm2	38.96	Average GC	NA	NA
TGCAGAGGAGTCAGCACA	IntronTRIP	B3-6	chr16	48550023	-	29	48	NA	NA	9	48	NA	NA	0	48	NA	NA	NM_153029.4	NA	NM_153029.4.3	NM_153029.4	60157	11298	0.841886501994262	TxWk	Interior_Act3	46.85	Average GC	NA	MANE_mRNA
TGCAGAGGCTATTGTACT	IntronTRIP	B3-6	chr2	167944092	-	0	72	NA	NA	0	72	NA	NA	0	72	NA	NA	NA	NA	NA	NA	NA	NA	NA	EnhA1	Near_Lm2	38.76	Average GC	NA	NA
TGCAGATAATTCTTGTAA	IntronTRIP	B3-6	chr2	83803183	-	0	145	NA	NA	0	145	NA	NA	0	145	NA	NA	NA	NA	NA	NA	NA	NA	NA	EnhA1	Near_Lm2	43.86	Average GC	LINE	NA
TGCAGATGCAGCGGGCAC	IntronTRIP	B3-6	chr22	21453957	-	0	34	NA	NA	0	34	NA	NA	0	34	NA	NA	NA	NA	NA	NA	NA	NA	NA	TxWk	Interior_Act1	54.05	High GC	NA	NA
TGCAGATGTATGTACAGT	IntronTRIP	B3-6	chr9	61571762	+	0	94	0	21	0	94	1	21	0	94	0	21	NA	NA	NA	NA	NA	NA	NA	Quies	Near_Lm1	41.16	Average GC	NA	NA
TGCAGATGTGAATGCCAC	IntronTRIP	B3-6	chr22	22779203	-	0	162	NA	NA	0	162	NA	NA	0	162	NA	NA	NA	NA	NA	NA	NA	NA	NA	ReprPCWk	Interior_Repr2	33.47	Low GC	NA	NA
TGCAGCAAGAGTCCGATT	IntronTRIP	B3-6	chr2	42214820	+	8	56	NA	NA	68	56	NA	NA	0	56	NA	NA	NM_019063.5	NA	NM_019063.5.1	NM_019063.5	45468	117728	0.2786097698473	Quies	Interior_Act3	41.96	Average GC	NA	MANE_mRNA
TGCAGCACCGAATGGCCC	IntronTRIP	B3-6	chr9	117644786	+	0	17	NA	NA	0	17	NA	NA	0	17	NA	NA	NA	NA	NA	NA	1635	12246	0.117786902960882	Quies	Lamina	42.96	Average GC	NA	lncRNA
TGCAGCATCCGCGCTTTA	IntronTRIP	B3-6	chr1	150927060	+	146	44	NA	NA	231	44	NA	NA	242	44	NA	NA	NM_001366418.1	NA	NM_001366418.1.1	NM_001366418.1	698	37677	0.0181889250814332	TssFlnk	Speckle	44.66	Average GC	NA	MANE_mRNA
TGCAGCATGCAGGGGTAG	IntronTRIP	B3-6	chr19	1212265	-	0	25	NA	NA	0	25	NA	NA	0	25	NA	NA	NA	NA	NA	NA	NA	NA	NA	EnhG1	Speckle	56.04	High GC	NA	NA
TGCAGCCGCGCGGAGGAA	IntronTRIP	B3-6	chr2	64134065	-	39	83	NA	NA	26	83	NA	NA	97	83	NA	NA	NM_020651.4	NA	NM_020651.4.6	NM_020651.4	10355	41414	0.200023179895304	Quies	Interior_Act3	34.57	Low GC	NA	MANE_mRNA
TGCAGCGACACGTAGGCC	IntronTRIP	B3-6	chr8	109523062	-	0	28	NA	NA	0	28	NA	NA	0	28	NA	NA	NA	NA	NA	NA	NA	NA	NA	Quies	Near_Lm2	36.66	Average GC	NA	NA
TGCAGCGAGACGCATATT	IntronTRIP	B3-6	chr17	75170905	+	16	63	NA	NA	3	63	NA	NA	0	63	NA	NA	NA	NA	NA	NA	NA	NA	NA	TxWk	Speckle	44.06	Average GC	NA	NA
TGCAGCGCCTGTCCTTTA	IntronTRIP	B3-6	chr14	35368711	+	26	95	0	49	11	95	0	49	0	95	0	49	NA	NA	NA	NA	NA	NA	NA	EnhA1	Interior_Act2	51.75	High GC	NA	NA
TGCAGCGGTAACTCACGC	IntronTRIP	B3-6	chr15	82418026	-	0	47	NA	NA	0	47	NA	NA	26	47	NA	NA	NA	NA	NA	NA	NA	NA	NA	Quies	Interior_Repr1	38.66	Average GC	NA	NA
TGCAGCGTAACATGCCCA	IntronTRIP	B3-6	chr7	129403440	+	0	103	0	27	0	103	0	27	0	103	0	27	NM_015328.4	NM_015328.4	NA	NA	178411	26771	0.869525591913521	TxWk	Interior_Act2	42.06	Average GC	NA	MANE_mRNA
TGCAGCGTCCAGTACACT	IntronTRIP	B3-6	chr2	44581593	+	32	18	NA	NA	40	18	NA	NA	0	18	NA	NA	NM_024766.5	NA	NM_024766.5.3	NM_024766.5	219647	190999	0.53488162553635	Quies	Interior_Act3	38.06	Average GC	NA	MANE_mRNA
TGCAGCGTGTCGACCATT	IntronTRIP	B3-6	chr21	14751305	-	584	169	NA	NA	401	169	NA	NA	33	169	NA	NA	NA	NA	NA	NA	11954	74616	0.138084786877671	TssA	Interior_Act3	34.97	Low GC	NA	lncRNA
TGCAGCTCAACCCTAAAC	IntronTRIP	B3-6	chr4	103080185	-	0	32	NA	NA	15	32	NA	NA	0	32	NA	NA	NM_020139.4	NA	NM_020139.4.1	NM_020139.4	19649	2594	0.883379040597042	Quies	Near_Lm2	32.47	Low GC	NA	MANE_mRNA
TGCAGCTTGCTCCTCGGC	IntronTRIP	B3-6	chr20	46932036	+	0	64	0	34	0	64	0	34	0	64	94	34	NM_005244.5	NA	NM_005244.5.1	NM_005244.5	37194	256808	0.126509343473854	ReprPCWk	Interior_Act1	51.75	High GC	NA	MANE_mRNA
TGCAGGAAGCATTTTGGA	IntronTRIP	B3-6	chr3	143970734	-	0	56	NA	NA	16	56	NA	NA	0	56	NA	NA	NA	NA	NA	NA	NA	NA	NA	Quies	Near_Lm2	44.96	Average GC	NA	NA
TGCAGGACGGGGCGGCTG	IntronTRIP	B3-6	chr1	52099445	+	0	13	NA	NA	0	13	NA	NA	0	13	NA	NA	NA	NA	NA	NA	NA	NA	NA	Quies	Interior_Act2	42.56	Average GC	NA	NA
TGCAGGAGTAAAACTCGT	IntronTRIP	B3-6	chr20	1695927	+	0	152	NA	NA	0	152	NA	NA	0	152	NA	NA	NA	NA	NA	NA	NA	NA	NA	ReprPCWk	Interior_Repr1	45.15	Average GC	LINE	NA
TGCAGGAGTATGGTGGTT	IntronTRIP	B3-6	chr2	71417698	+	3	64	103	81	31	64	51	81	23	64	0	81	NM_014497.5	NA	NM_014497.5.20	NM_014497.5	85917	17363	0.831884198295895	TssA	Interior_Act2	42.06	Average GC	NA	MANE_mRNA
TGCAGGAGTGGCACTTGG	IntronTRIP	B3-6	chr14	100259839	+	36	25	NA	NA	112	25	NA	NA	108	25	NA	NA	NM_003403.5	NA	NM_003403.5.1	NM_003403.5	20696	22949	0.474189483331424	TxWk	Interior_Act2	44.76	Average GC	NA	MANE_mRNA
TGCAGGATGCCGCGACTT	IntronTRIP	B3-6	chr3	130851102	-	28	47	NA	NA	0	47	NA	NA	0	47	NA	NA	NA	NA	NA	NA	NA	NA	NA	TssA	Interior_Act3	36.36	Average GC	NA	NA
TGCAGGCACGCTCGGAGC	IntronTRIP	B3-6	chr10	73095397	+	0	12	NA	NA	0	12	NA	NA	0	12	NA	NA	NA	NA	NA	NA	NA	NA	NA	TssFlnk	Interior_Act1	34.87	Low GC	NA	NA
TGCAGGCATGCACTGCGG	IntronTRIP	B3-6	chr2	42953539	+	0	22	NA	NA	0	22	NA	NA	0	22	NA	NA	NA	NA	NA	NA	NA	NA	NA	TxWk	Interior_Act2	53.35	High GC	NA	NA
TGCAGGCCCAAGGCCGAG	IntronTRIP	B3-6	chr13	92420068	-	0	91	NA	NA	0	91	NA	NA	0	91	NA	NA	NA	NA	NA	NA	NA	NA	NA	Het	Near_Lm2	31.67	Low GC	NA	NA
TGCAGGCCTGGACGAGCG	IntronTRIP	B3-6	chr12	50450829	-	24	25	NA	NA	11	25	NA	NA	0	25	NA	NA	NA	NA	NA	NA	NA	NA	NA	TxWk	Interior_Act1	38.76	Average GC	LINE	NA
TGCAGGCGACGCCACGAA	IntronTRIP	B3-6	chr6	34665828	+	0	39	NA	NA	0	39	NA	NA	0	39	NA	NA	NA	NA	NA	NA	NA	NA	NA	EnhA1	Interior_Act1	41.96	Average GC	NA	NA
TGCAGGCTGGGCTAATTC	IntronTRIP	B3-6	chr5	34501013	-	0	23	NA	NA	0	23	NA	NA	0	23	NA	NA	NA	NA	NA	NA	NA	NA	NA	ReprPCWk	Interior_Act3	39.66	Average GC	NA	NA
TGCAGGGAACGTAGGGGA	IntronTRIP	B3-6	chr12	102120544	-	0	137	0	42	22	137	0	42	0	137	0	42	NA	NA	NA	NA	NA	NA	NA	TssA	Near_Lm1	52.25	High GC	NA	NA
TGCAGGGAGTACGAGGAT	IntronTRIP	B3-6	chr7	83053864	+	0	36	NA	NA	0	36	NA	NA	0	36	NA	NA	NA	NA	NA	NA	NA	NA	NA	Quies	Lamina	33.07	Low GC	NA	NA
TGCAGGGCGGCGTTGTAC	IntronTRIP	B3-6	chr5	149943253	+	13	9	NA	NA	0	9	NA	NA	0	9	NA	NA	NA	NA	NA	NA	NA	NA	NA	TxWk	Interior_Act3	46.15	Average GC	NA	NA
TGCAGGTCTCGCGAGTAC	IntronTRIP	B3-6	chr11	58770241	+	13	25	NA	NA	3	25	NA	NA	0	25	NA	NA	NA	NA	NA	NA	NA	NA	NA	EnhA2	Interior_Repr1	38.96	Average GC	LTR	NA
TGCAGGTGAAGTATCCCG	IntronTRIP	B3-6	chr14	84481542	+	0	54	NA	NA	0	54	NA	NA	0	54	NA	NA	NA	NA	NA	NA	NA	NA	NA	Quies	Lamina	35.86	Average GC	NA	NA
TGCAGGTGGATGGTTTTT	IntronTRIP	B3-6	chr3	5480266	+	0	161	NA	NA	0	161	NA	NA	0	161	NA	NA	NA	NA	NA	NA	NA	NA	NA	Quies	Near_Lm2	38.26	Average GC	NA	NA
TGCAGGTGTAGGCCCCGA	IntronTRIP	B3-6	chr10	45242362	-	0	26	NA	NA	0	26	NA	NA	0	26	NA	NA	NA	NA	NA	NA	4999	10336	0.325986305836322	Quies	Interior_Act3	34.27	Low GC	NA	unprocessed_pseudogene
TGCAGTACCGGAATACCA	IntronTRIP	B3-6	chr6	22016969	+	11	72	NA	NA	0	72	NA	NA	0	72	NA	NA	NA	NA	NA	NA	352785	637486	0.356250965644758	TxWk	Near_Lm2	38.26	Average GC	NA	lncRNA
TGCAGTAGCTCCTGCGGG	IntronTRIP	B3-6	chr8	28211083	+	0	15	NA	NA	0	15	NA	NA	0	15	NA	NA	NA	NA	NA	NA	NA	NA	NA	ReprPCWk	Interior_Act2	46.65	Average GC	LINE	NA
TGCAGTATGGTAATTGTA	IntronTRIP	B3-6	chr3	11699063	+	0	82	0	61	1	82	0	61	0	82	0	61	NA	NA	NA	NA	NA	NA	NA	ReprPCWk	Interior_Act3	36.26	Average GC	NA	NA
TGCAGTCAACTATGGCCC	IntronTRIP	B3-6	chr5	90643357	-	0	29	NA	NA	3	29	NA	NA	0	29	NA	NA	NA	NA	NA	NA	NA	NA	NA	TssA	Interior_Act3	32.37	Low GC	NA	NA
TGCAGTCACCCGGGTTCA	IntronTRIP	B3-6	chr5	61398517	-	0	38	NA	NA	0	38	NA	NA	0	38	NA	NA	NA	NA	NA	NA	NA	NA	NA	Quies	Near_Lm1	44.46	Average GC	NA	NA
TGCAGTCCGCACATCTAG	IntronTRIP	B3-6	chr1	32724303	+	0	2	NA	NA	0	2	NA	NA	0	2	NA	NA	NA	NA	NA	NA	NA	NA	NA	TxWk	Interior_Act1	51.65	High GC	SINE	NA
TGCAGTGCGCGTTGTCCC	IntronTRIP	B3-6	chr8	61682525	+	7	29	NA	NA	0	29	NA	NA	0	29	NA	NA	NA	NA	NA	NA	NA	NA	NA	Quies	Near_Lm2	35.16	Average GC	NA	NA
TGCAGTGGACGTGTGAGA	IntronTRIP	B3-6	chr3	149569188	-	0	26	NA	NA	0	26	NA	NA	0	26	NA	NA	NM_015472.6	NA	NM_015472.6.4	NM_015472.6	88837	51954	0.630984935116591	Quies	Near_Lm1	39.26	Average GC	NA	MANE_mRNA
TGCAGTGGACTGTCAGTC	IntronTRIP	B3-6	chr2	137525783	-	0	148	NA	NA	0	148	NA	NA	0	148	NA	NA	NA	NA	NA	NA	NA	NA	NA	Quies	Lamina	40.76	Average GC	NA	NA
TGCAGTGTGAAACCTAGC	IntronTRIP	B3-6	chr6	45878576	-	65	76	NA	NA	43	76	NA	NA	0	76	NA	NA	NA	NA	NA	NA	NA	NA	NA	ReprPCWk	Near_Lm1	42.76	Average GC	NA	NA
TGCAGTTAGGCGTGTTCA	IntronTRIP	B3-6	chr4	79677595	+	0	94	NA	NA	0	94	NA	NA	0	94	NA	NA	NA	NA	NA	NA	13834	19242	0.418248881364131	TxWk	Near_Lm1	37.86	Average GC	NA	lncRNA
TGCAGTTTAAGAGAAGTT	IntronTRIP	B3-6	chr8	120770474	+	0	27	NA	NA	0	27	NA	NA	0	27	NA	NA	NA	NA	NA	NA	9221	6358	0.591886513896912	Quies	Lamina	42.46	Average GC	NA	lncRNA
TGCAGTTTACCGTCGTGC	IntronTRIP	B3-6	chr7	16505624	-	56	15	NA	NA	83	15	NA	NA	39	15	NA	NA	NA	NA	NA	NA	NA	NA	NA	Quies	Interior_Act3	39.76	Average GC	NA	NA
TGCATAAGGCGACCACGG	IntronTRIP	B3-6	chr13	88872215	-	69	253	NA	NA	164	253	NA	NA	200	253	NA	NA	NA	NA	NA	NA	NA	NA	NA	Quies	Lamina	39.36	Average GC	NA	NA
TGCATACGAAACCAAAGC	IntronTRIP	B3-6	chr1	65362883	+	40	26	NA	NA	17	26	NA	NA	0	26	NA	NA	NM_001256864.2	NA	NM_001256864.2.1	NM_001256864.2	53341	52988	0.5016599422547	TxWk	Interior_Act3	42.16	Average GC	NA	MANE_mRNA
TGCATCCAGCAGCCTACT	IntronTRIP	B3-6	chr9	77427583	+	0	39	NA	NA	0	39	NA	NA	0	39	NA	NA	NA	NA	NA	NA	NA	NA	NA	ReprPCWk	Near_Lm1	43.76	Average GC	NA	NA
TGCATCCCAGTGCTCTCA	IntronTRIP	B3-6	chr15	84547012	+	0	16	0	99	0	16	6	99	0	16	0	99	NA	NA	NA	NA	NA	NA	NA	TxWk	Interior_Repr1	33.47	Low GC	NA	NA
TGCATCCGACCGTTGTCA	IntronTRIP	B3-6	chr5	89752063	-	0	40	NA	NA	0	40	NA	NA	0	40	NA	NA	NA	NA	NA	NA	NA	NA	NA	Quies	Near_Lm2	33.77	Low GC	NA	NA
TGCATCGTTTGTCGTTTC	IntronTRIP	B3-6	chr20	54047266	-	0	68	NA	NA	0	68	NA	NA	0	68	NA	NA	NM_001366298.2	NA	NM_001366298.2.10	NM_001366298.2	23328	103726	0.183606970264612	EnhWk	Near_Lm1	46.55	Average GC	LTR	MANE_mRNA
TGCATCTGCTCAGCGGTG	IntronTRIP	B3-6	chr9	114214295	-	0	21	0	17	0	21	0	17	0	21	0	17	NA	NA	NA	NA	NA	NA	NA	ReprPC	Interior_Act3	50.75	High GC	NA	NA
TGCATGAAGGGCGAGTGG	IntronTRIP	B3-6	chr11	95069221	-	0	23	NA	NA	0	23	NA	NA	25	23	NA	NA	NA	NA	NA	NA	NA	NA	NA	TssFlnk	Interior_Act3	31.57	Low GC	NA	NA
TGCATGACATGTTGACTG	IntronTRIP	B3-6	chr2	19423655	-	0	49	NA	NA	0	49	NA	NA	0	49	NA	NA	NA	NA	NA	NA	NA	NA	NA	Quies	Lamina	31.87	Low GC	LINE	NA
TGCATGACGGCGGAATCG	IntronTRIP	B3-6	chr17	62379931	-	0	47	NA	NA	0	47	NA	NA	0	47	NA	NA	NA	NA	NA	NA	NA	NA	NA	ReprPCWk	Interior_Repr1	40.36	Average GC	NA	NA
TGCATGGAAATTCCGACA	IntronTRIP	B3-6	chr22	43674739	-	0	65	NA	NA	0	65	NA	NA	0	65	NA	NA	NM_022785.4	NA	NM_022785.4.19	NM_022785.4	137566	145962	0.485193702209306	ReprPCWk	Interior_Repr1	43.86	Average GC	SINE	MANE_mRNA
TGCATGGCCGAACCACTC	IntronTRIP	B3-6	chr7	19701320	+	0	30	NA	NA	0	30	NA	NA	0	30	NA	NA	NA	NA	NA	NA	NA	NA	NA	TxWk	Lamina	35.36	Average GC	LINE	NA
TGCATGGCCTTAATGAGC	IntronTRIP	B3-6	chr14	23454650	-	130	162	NA	NA	94	162	NA	NA	0	162	NA	NA	NA	NA	NA	NA	NA	NA	NA	EnhA2	Interior_Act1	39.06	Average GC	LTR	NA
TGCATGGCTCGGTGAGAC	IntronTRIP	B3-6	chr1	120627384	+	0	45	NA	NA	8	45	NA	NA	0	45	NA	NA	NA	NA	NA	NA	NA	NA	NA	NA	NA	35.36	Average GC	NA	NA
TGCATGGTCTGGTTAACC	IntronTRIP	B3-6	chr16	67508202	+	12	19	NA	NA	5	19	NA	NA	0	19	NA	NA	NA	NA	NA	NA	NA	NA	NA	TxWk	Speckle	45.15	Average GC	NA	NA
TGCATGTAGGCAACATTA	IntronTRIP	B3-6	chr12	76113725	-	15	93	NA	NA	12	93	NA	NA	0	93	NA	NA	NA	NA	NA	NA	NA	NA	NA	EnhA1	Interior_Act3	43.46	Average GC	NA	NA
TGCATGTGGATACCTTAA	IntronTRIP	B3-6	chr7	148940338	+	0	232	NA	NA	0	232	NA	NA	0	232	NA	NA	NA	NA	NA	NA	NA	NA	NA	TssA	Interior_Act3	34.17	Low GC	NA	NA
TGCATTACGCCCAATCTG	IntronTRIP	B3-6	chr10	103208137	+	0	47	NA	NA	0	47	NA	NA	0	47	NA	NA	NA	NA	NA	NA	NA	NA	NA	Quies	Interior_Act2	51.95	High GC	LTR	NA
TGCATTATGCCGTCGTAT	IntronTRIP	B3-6	chr6	37060443	-	23	78	NA	NA	9	78	NA	NA	0	78	NA	NA	NA	NA	NA	NA	NA	NA	NA	EnhA1	Interior_Act1	46.55	Average GC	NA	NA
TGCATTCAGGTCGTTGGG	IntronTRIP	B3-6	chr13	94849226	-	0	164	NA	NA	0	164	NA	NA	0	164	NA	NA	NA	NA	NA	NA	NA	NA	NA	ReprPCWk	Near_Lm1	38.26	Average GC	NA	NA
TGCATTCGAGAGCCCGGG	IntronTRIP	B3-6	chr9	79308071	-	0	36	NA	NA	0	36	NA	NA	0	36	NA	NA	NA	NA	NA	NA	NA	NA	NA	Quies	Lamina	46.55	Average GC	NA	NA
TGCATTGAACCTTTCGTC	IntronTRIP	B3-6	chr16	70558519	+	28	69	NA	NA	103	69	NA	NA	89	69	NA	NA	NM_012426.5	NA	NM_012426.5.15	NM_012426.5	34704	19149	0.644420923625425	Tx	Speckle	41.36	Average GC	NA	MANE_mRNA
TGCATTGGCGTGCCCGTC	IntronTRIP	B3-6	chr6	137418198	+	0	45	0	40	0	45	0	40	0	45	0	40	NA	NA	NA	NA	NA	NA	NA	ReprPCWk	Near_Lm1	41.86	Average GC	NA	NA
TGCATTGTACGTGGCCCG	IntronTRIP	B3-6	chr13	92292815	-	0	28	NA	NA	0	28	NA	NA	0	28	NA	NA	NA	NA	NA	NA	NA	NA	NA	Quies	Lamina	35.06	Average GC	LINE	NA
TGCATTTAAGGTACACGG	IntronTRIP	B3-6	chr1	179479138	-	0	47	NA	NA	0	47	NA	NA	0	47	NA	NA	NA	NA	NA	NA	NA	NA	NA	Quies	Near_Lm1	47.25	Average GC	LTR	NA
TGCATTTAGTGCGTGAGG	IntronTRIP	B3-6	chr19	23557832	-	0	15	NA	NA	0	15	NA	NA	0	15	NA	NA	NA	NA	NA	NA	NA	NA	NA	Quies	Lamina_Like	48.15	Average GC	NA	NA
TGCATTTCTTGCCCGACT	IntronTRIP	B3-6	chr16	54971606	-	0	43	NA	NA	0	43	NA	NA	0	43	NA	NA	NA	NA	NA	NA	NA	NA	NA	ReprPCWk	Interior_Act3	45.05	Average GC	LTR	NA
TGCATTTGACATGACTTA	IntronTRIP	B3-6	chr7	8792813	-	0	35	NA	NA	0	35	NA	NA	0	35	NA	NA	NA	NA	NA	NA	NA	NA	NA	Quies	Near_Lm2	27.07	Low GC	NA	NA
TGCATTTGGCGTGACTGC	IntronTRIP	B3-6	chr6	50999928	+	0	101	NA	NA	0	101	NA	NA	1	101	NA	NA	NA	NA	NA	NA	NA	NA	NA	Quies	Near_Lm2	33.37	Low GC	NA	NA
TGCATTTGTCACACGCAG	IntronTRIP	B3-6	chr8	21963728	-	0	90	NA	NA	0	90	NA	NA	0	90	NA	NA	NA	NA	NA	NA	NA	NA	NA	EnhWk	Interior_Act2	40.26	Average GC	NA	NA
TGCCAAACCTATTATAAC	IntronTRIP	B3-6	chr1	46294077	-	160	39	NA	NA	108	39	NA	NA	0	39	NA	NA	NM_006369.5	NA	NM_006369.5.7	NM_006369.5	9539	16616	0.364710380424393	TxWk	Interior_Act1	48.35	Average GC	NA	MANE_mRNA
TGCCAACCAGTGAATGAG	IntronTRIP	B3-6	chr10	110858516	+	0	28	NA	NA	0	28	NA	NA	0	28	NA	NA	NA	NA	NA	NA	NA	NA	NA	EnhA1	Interior_Act3	45.75	Average GC	LINE	NA
TGCCAACGTGCATCTGTG	IntronTRIP	B3-6	chr8	124695066	+	0	106	NA	NA	0	106	NA	NA	0	106	NA	NA	NA	NA	NA	NA	NA	NA	NA	TxWk	Interior_Act3	35.66	Average GC	NA	NA
TGCCAAGCGGCGTGTTGT	IntronTRIP	B3-6	chr20	59637351	+	0	25	0	16	0	25	0	16	0	25	0	16	NM_080672.5	NA	NM_080672.5.1	NM_080672.5	32812	210360	0.134933298241574	ReprPCWk	Interior_Repr2	45.75	Average GC	NA	MANE_mRNA
TGCCAAGGCGCCATCTTC	IntronTRIP	B3-6	chr3	167732886	+	0	14	NA	NA	0	14	NA	NA	0	14	NA	NA	NA	NA	NA	NA	NA	NA	NA	TssA	Near_Lm2	32.77	Low GC	NA	NA
TGCCAAGGGAAACTAAGG	IntronTRIP	B3-6	chr15	44489750	-	0	203	NA	NA	0	203	NA	NA	0	203	NA	NA	NA	NA	NA	NA	NA	NA	NA	TxWk	Interior_Act2	39.16	Average GC	LINE	NA
TGCCAAGGGTTCAACCGC	IntronTRIP	B3-6	chr7	39249184	-	0	58	NA	NA	0	58	NA	NA	0	58	NA	NA	NA	NA	NA	NA	NA	NA	NA	ReprPCWk	Near_Lm1	42.06	Average GC	NA	NA
TGCCAAGGTTAAGTACAA	IntronTRIP	B3-6	chr4	75859262	+	0	65	NA	NA	0	65	NA	NA	0	65	NA	NA	NA	NA	NA	NA	NA	NA	NA	ReprPCWk	Interior_Act3	42.46	Average GC	NA	NA
TGCCAATAGAGGCCAGCG	IntronTRIP	B3-6	chr2	216546497	-	0	146	0	62	0	146	0	62	0	146	0	62	NA	NA	NA	NA	NA	NA	NA	ReprPCWk	Interior_Act3	40.06	Average GC	NA	NA
TGCCAATTCAACCAGTGA	IntronTRIP	B3-6	chr7	16347869	+	24	81	NA	NA	4	81	NA	NA	0	81	NA	NA	NA	NA	NA	NA	NA	NA	NA	EnhWk	Near_Lm2	42.66	Average GC	LINE	NA
TGCCAATTGGGCTGTGCC	IntronTRIP	B3-6	chr12	23721543	+	230	170	NA	NA	229	170	NA	NA	0	170	NA	NA	NA	NA	NA	NA	NA	NA	NA	TssA	Near_Lm1	40.06	Average GC	DNA	NA
TGCCAATTTTCTTTCGAC	IntronTRIP	B3-6	chr15	67999161	-	0	109	NA	NA	0	109	NA	NA	0	109	NA	NA	NA	NA	NA	NA	NA	NA	NA	Quies	Interior_Act2	41.56	Average GC	NA	NA
TGCCACAAAACCTGCACC	IntronTRIP	B3-6	chr12	53041851	-	29	33	NA	NA	206	33	NA	NA	803	33	NA	NA	NA	NA	NA	NA	12599	28967	0.303108309676178	TxWk	Speckle	39.06	Average GC	NA	lncRNA
TGCCACAACGTTTACCCG	IntronTRIP	B3-6	chr6	38752890	-	0	54	NA	NA	0	54	NA	NA	0	54	NA	NA	NA	NA	NA	NA	NA	NA	NA	TxWk	Interior_Act2	39.26	Average GC	NA	NA
TGCCACACAGGACACTAG	IntronTRIP	B3-6	chr1	194654480	+	0	75	NA	NA	0	75	NA	NA	0	75	NA	NA	NA	NA	NA	NA	NA	NA	NA	Quies	Lamina	37.16	Average GC	NA	NA
TGCCACAGCAAGCTTACC	IntronTRIP	B3-6	chr12	107049723	-	59	159	NA	NA	48	159	NA	NA	60	159	NA	NA	NM_004075.5	NA	NM_004075.5.12	NM_004075.5	43826	58360	0.428884583015286	Quies	Interior_Act3	39.76	Average GC	LINE	MANE_mRNA
TGCCACCGGGGGCGCGTG	IntronTRIP	B3-6	chr15	58345061	-	0	51	NA	NA	0	51	NA	NA	0	51	NA	NA	NA	NA	NA	NA	NA	NA	NA	TxWk	Interior_Act2	44.56	Average GC	NA	NA
TGCCACCGTGCTTCCGGC	IntronTRIP	B3-6	chr4	39976359	+	1	16	NA	NA	0	16	NA	NA	0	16	NA	NA	NA	NA	NA	NA	NA	NA	NA	TssA	Interior_Act2	46.65	Average GC	NA	NA
TGCCACGCGCGCCGCATC	IntronTRIP	B3-6	chr19	51471385	+	228	59	517	24	204	59	386	24	0	59	0	24	NA	NA	NA	NA	NA	NA	NA	EnhA2	Speckle	36.56	Average GC	Low_complexity	NA
TGCCACGCGCTTAGTAAG	IntronTRIP	B3-6	chr6	42598938	-	0	50	0	17	9	50	0	17	3	50	0	17	NA	NA	NA	NA	NA	NA	NA	TxWk	Interior_Act1	36.76	Average GC	NA	NA
TGCCACGCGGTCCAGTCT	IntronTRIP	B3-6	chr2	31983402	-	394	42	NA	NA	287	42	NA	NA	503	42	NA	NA	NM_001301833.4	NA	NM_001301833.4.8	NM_001301833.4	27606	115580	0.192798178592879	TxWk	Interior_Act3	46.05	Average GC	NA	MANE_mRNA
TGCCACGGCGCGCCACTC	IntronTRIP	B3-6	chr21	15060236	-	42	36	NA	NA	47	36	NA	NA	106	36	NA	NA	NM_003489.4	NA	NM_003489.4.3	NM_003489.4	4764	99002	0.0459109920397818	TxWk	Interior_Act3	31.17	Low GC	NA	MANE_mRNA
TGCCACGTAATTAAATAC	IntronTRIP	B3-6	chr8	124615680	+	0	123	NA	NA	9	123	NA	NA	0	123	NA	NA	NA	NA	NA	NA	NA	NA	NA	TxWk	Interior_Act3	48.55	High GC	LINE	NA
TGCCACTCACGTAGAGGC	IntronTRIP	B3-6	chr8	58650289	-	64	62	NA	NA	71	62	NA	NA	109	62	NA	NA	NM_003580.4	NA	NM_003580.4.30	NM_003580.4	9564	66782	0.125271788960784	TxWk	Interior_Act3	36.66	Average GC	LINE	MANE_mRNA
TGCCAGATGTCCACACCG	IntronTRIP	B3-6	chr12	131977993	-	0	22	NA	NA	0	22	NA	NA	0	22	NA	NA	NA	NA	NA	NA	NA	NA	NA	TxWk	Speckle	41.46	Average GC	NA	NA
TGCCAGATGTCGACGCAG	IntronTRIP	B3-6	chr1	227427618	-	0	2	NA	NA	0	2	NA	NA	0	2	NA	NA	NA	NA	NA	NA	NA	NA	NA	TxWk	Interior_Act2	29.87	Low GC	NA	NA
TGCCAGGGCTCTCGATGA	IntronTRIP	B3-6	chr1	1788482	+	0	71	96	103	0	71	58	103	0	71	0	103	NA	NA	NA	NA	NA	NA	NA	Tx	Speckle	55.04	High GC	NA	NA
TGCCAGGGGTTACAGACT	IntronTRIP	B3-6	chr15	85013092	-	65	243	NA	NA	65	243	NA	NA	85	243	NA	NA	NA	NA	NA	NA	NA	NA	NA	Quies	Interior_Act3	33.17	Low GC	NA	NA
TGCCAGTCAGGCAGATTA	IntronTRIP	B3-6	chr9	15507660	-	38	43	NA	NA	68	43	NA	NA	0	43	NA	NA	NM_033222.5	NA	NM_033222.5.14	NM_033222.5	3310	43595	0.0705681697047223	TxWk	Near_Lm1	40.16	Average GC	NA	MANE_mRNA
TGCCAGTCGGACGTGTGA	IntronTRIP	B3-6	chr3	72288002	-	15	272	14	283	19	272	2	283	0	272	0	283	NA	NA	NA	NA	NA	NA	NA	EnhWk	Interior_Act3	46.45	Average GC	LTR	NA
TGCCAGTGGCCCTTTTCC	IntronTRIP	B3-6	chr6	31974994	-	0	201	NA	NA	2	201	NA	NA	0	201	NA	NA	NA	NA	NA	NA	NA	NA	NA	EnhWk	Speckle	43.36	Average GC	NA	NA
TGCCAGTTTCATAGAAGA	IntronTRIP	B3-6	chr9	112380551	+	96	18	NA	NA	80	18	NA	NA	0	18	NA	NA	NM_032303.5	NA	NM_032303.5.1	NM_032303.5	444	91854	0.00481050510303582	TssA	Interior_Act3	50.65	High GC	NA	MANE_mRNA
TGCCAGTTTTGTTCGAGG	IntronTRIP	B3-6	chrX	82746841	-	0	79	NA	NA	0	79	NA	NA	0	79	NA	NA	NA	NA	NA	NA	NA	NA	NA	Quies	Near_Lm2	38.26	Average GC	LTR	NA
TGCCATCATGAGGCCCCC	IntronTRIP	B3-6	chr6	7144116	+	26	24	NA	NA	19	24	NA	NA	0	24	NA	NA	NM_001003699.4	NA	NM_001003699.4.1	NM_001003699.4	36156	107864	0.251048465490904	EnhA1	Interior_Act3	32.67	Low GC	NA	MANE_mRNA
TGCCATCCTTGGCCGGTC	IntronTRIP	B3-6	chr11	68839287	-	154	88	NA	NA	145	88	NA	NA	34	88	NA	NA	NM_001876.4	NA	NM_001876.4.18	NM_001876.4	2629	84405	0.0302065859319346	TssFlnkU	Speckle	56.24	High GC	NA	MANE_mRNA
TGCCATCGCCAGTACACC	IntronTRIP	B3-6	chr6	7128992	-	0	2	NA	NA	0	2	NA	NA	0	2	NA	NA	NA	NA	NA	NA	NA	NA	NA	TxWk	Interior_Act3	47.75	Average GC	NA	NA
TGCCATCGTATACCCGGG	IntronTRIP	B3-6	chr1	160342197	+	0	97	NA	NA	0	97	NA	NA	0	97	NA	NA	NA	NA	NA	NA	NA	NA	NA	TssA	Interior_Act2	36.56	Average GC	NA	NA
TGCCATCTGGTCGGTGGA	IntronTRIP	B3-6	chr5	177170805	+	45	37	NA	NA	58	37	NA	NA	0	37	NA	NA	NM_022455.5	NA	NM_022455.5.2	NM_022455.5	37033	129408	0.222499264003461	TxWk	Speckle	44.26	Average GC	NA	MANE_mRNA
TGCCATGCGTGCGACCGC	IntronTRIP	B3-6	chr6	158405983	-	0	126	NA	NA	0	126	NA	NA	0	126	NA	NA	NA	NA	NA	NA	NA	NA	NA	EnhWk	Interior_Act3	43.56	Average GC	NA	NA
TGCCATGGTACTTCTTGC	IntronTRIP	B3-6	chr14	34025662	+	0	73	NA	NA	2	73	NA	NA	0	73	NA	NA	NA	NA	NA	NA	NA	NA	NA	Quies	Interior_Act3	43.86	Average GC	NA	NA
TGCCATTGACAGGTTGGT	IntronTRIP	B3-6	chr7	22707298	-	51	26	NA	NA	37	26	NA	NA	55	26	NA	NA	NA	NA	NA	NA	NA	NA	NA	EnhA2	Interior_Act3	46.45	Average GC	NA	NA
TGCCATTGCCTCCATGGG	IntronTRIP	B3-6	chr1	241637906	+	26	105	NA	NA	20	105	NA	NA	0	105	NA	NA	NA	NA	NA	NA	NA	NA	NA	TssFlnk	Near_Lm2	44.76	Average GC	NA	NA
TGCCATTGGCCCACGGAC	IntronTRIP	B3-6	chr6	24131807	+	11	61	NA	NA	15	61	NA	NA	0	61	NA	NA	NM_080723.5	NA	NM_080723.5.2	NM_080723.5	5593	15723	0.262385062863577	Quies	Lamina	36.66	Average GC	NA	MANE_mRNA
TGCCCAACCCGTAAGTTA	IntronTRIP	B3-6	chrX	7263246	-	0	46	NA	NA	0	46	NA	NA	0	46	NA	NA	NA	NA	NA	NA	NA	NA	NA	Quies	Near_Lm2	41.66	Average GC	SINE	NA
TGCCCAACTATGTGCTTG	IntronTRIP	B3-6	chr15	22665514	-	0	115	NA	NA	0	115	NA	NA	0	115	NA	NA	NA	NA	NA	NA	NA	NA	NA	TssA	Interior_Repr1	45.95	Average GC	NA	NA
TGCCCAATGAAGAGAAGG	IntronTRIP	B3-6	chr6	79545157	-	0	63	NA	NA	0	63	NA	NA	0	63	NA	NA	NA	NA	NA	NA	NA	NA	NA	EnhA2	Near_Lm2	34.97	Low GC	NA	NA
TGCCCACATATCAGTTAC	IntronTRIP	B3-6	chr4	99002296	+	427	33	NA	NA	263	33	NA	NA	323	33	NA	NA	NM_015143.3	NA	NM_015143.3.1	NM_015143.3	6576	60513	0.0980190493225417	TxWk	Interior_Act3	36.56	Average GC	NA	MANE_mRNA
TGCCCAGAAGCGAGTCCC	IntronTRIP	B3-6	chr18	50199357	-	0	28	NA	NA	0	28	NA	NA	0	28	NA	NA	NA	NA	NA	NA	NA	NA	NA	ReprPCWk	Interior_Repr1	44.86	Average GC	LTR	NA
TGCCCAGCTGCGTTCAGA	IntronTRIP	B3-6	chr2	170050156	+	170	209	NA	NA	93	209	NA	NA	5	209	NA	NA	NM_172070.4	NA	NM_172070.4.32	NM_172070.4	222703	33975	0.86763571478662	TxWk	Interior_Act3	34.17	Low GC	NA	MANE_mRNA
TGCCCATACTCCACGCTA	IntronTRIP	B3-6	chr14	33571310	+	0	19	NA	NA	0	19	NA	NA	0	19	NA	NA	NM_001164749.2	NA	NM_001164749.2.5	NM_001164749.2	632432	232863	0.730885998416725	Quies	Near_Lm1	40.86	Average GC	NA	MANE_mRNA
TGCCCATCTCCTACTTCC	IntronTRIP	B3-6	chr1	224160354	+	17	17	NA	NA	30	17	NA	NA	60	17	NA	NA	NM_015176.4	NM_015176.4	NA	NA	46244	1693	0.964682812858544	EnhA1	Interior_Act3	36.46	Average GC	NA	MANE_mRNA
TGCCCATTTTCCCCAGAA	IntronTRIP	B3-6	chr10	96303735	+	0	111	NA	NA	0	111	NA	NA	0	111	NA	NA	NA	NA	NA	NA	NA	NA	NA	ReprPCWk	Interior_Repr1	39.16	Average GC	NA	NA
TGCCCCAAGTCTATTAGG	IntronTRIP	B3-6	chr16	11614164	-	0	62	NA	NA	4	62	NA	NA	0	62	NA	NA	NA	NA	NA	NA	NA	NA	NA	EnhWk	Interior_Act1	51.75	High GC	LTR	NA
TGCCCCATGCGCTACGAC	IntronTRIP	B3-6	chrX	154002133	-	28	31	NA	NA	0	31	NA	NA	0	31	NA	NA	NA	NA	NA	NA	NA	NA	NA	EnhA1	Speckle	50.65	High GC	NA	NA
TGCCCCCCATTCGAGTGG	IntronTRIP	B3-6	chr3	153092196	+	0	127	NA	NA	1	127	NA	NA	0	127	NA	NA	NA	NA	NA	NA	NA	NA	NA	Quies	Interior_Act3	32.67	Low GC	NA	NA
TGCCCCCCGTCTGAATAG	IntronTRIP	B3-6	chr3	178262941	-	0	47	NA	NA	35	47	NA	NA	0	47	NA	NA	NA	NA	NA	NA	122538	98933	0.553291401583051	TxWk	Near_Lm2	31.67	Low GC	NA	lncRNA
TGCCCCCCTGGCTGAAAT	IntronTRIP	B3-6	chr5	90508745	+	243	121	NA	NA	154	121	NA	NA	23	121	NA	NA	NM_006467.3	NA	NM_006467.3.7	NM_006467.3	33882	5812	0.853579886128886	TxWk	Interior_Act3	40.36	Average GC	NA	MANE_mRNA
TGCCCCCGCGCTTGATTG	IntronTRIP	B3-6	chr15	86027897	-	0	145	NA	NA	0	145	NA	NA	0	145	NA	NA	NA	NA	NA	NA	NA	NA	NA	Quies	Near_Lm2	43.06	Average GC	NA	NA
TGCCCCCTATGCACCTCC	IntronTRIP	B3-6	chr21	42779004	-	0	88	NA	NA	0	88	NA	NA	0	88	NA	NA	NA	NA	NA	NA	990	1185	0.455172413793103	ReprPC	Speckle	56.24	High GC	NA	lncRNA
TGCCCCCTCTATATCACA	IntronTRIP	B3-6	chr3	16269510	-	0	92	NA	NA	0	92	NA	NA	0	92	NA	NA	NA	NA	NA	NA	NA	NA	NA	Tx	Interior_Act3	34.37	Low GC	NA	NA
TGCCCCCTGGATAATTAC	IntronTRIP	B3-6	chr8	41800208	+	199	23	NA	NA	114	23	NA	NA	0	23	NA	NA	NA	NA	NA	NA	NA	NA	NA	EnhA1	Interior_Act2	47.55	Average GC	NA	NA
TGCCCCGAATGCGTTGCC	IntronTRIP	B3-6	chr14	25990411	-	0	66	NA	NA	0	66	NA	NA	0	66	NA	NA	NA	NA	NA	NA	152894	343107	0.308253410779414	Quies	Near_Lm2	36.76	Average GC	NA	lncRNA
TGCCCCGGTGTACGCGGA	IntronTRIP	B3-6	chr17	42457504	-	28	7	NA	NA	27	7	NA	NA	0	7	NA	NA	NA	NA	NA	NA	NA	NA	NA	TssFlnkU	Speckle	36.76	Average GC	NA	NA
TGCCCCGTACTCGATGCA	IntronTRIP	B3-6	chr12	1487610	-	104	149	NA	NA	69	149	NA	NA	0	149	NA	NA	NA	NA	NA	NA	NA	NA	NA	TxWk	Interior_Act1	48.25	Average GC	NA	NA
TGCCCCGTGTGGCGCATG	IntronTRIP	B3-6	chr1	10047146	+	271	27	NA	NA	222	27	NA	NA	53	27	NA	NA	NM_001105562.3	NA	NM_001105562.3.1	NM_001105562.3	14189	134093	0.0956892947222185	EnhWk	Interior_Act1	46.05	Average GC	NA	MANE_mRNA
TGCCCCGTTAGCAAGTTT	IntronTRIP	B3-6	chr4	98929337	-	33	4	NA	NA	16	4	NA	NA	0	4	NA	NA	NA	NA	NA	NA	NA	NA	NA	TssA	Interior_Act3	57.74	High GC	NA	NA
TGCCCCTCATTACGCGCG	IntronTRIP	B3-6	chr7	129407597	+	0	89	NA	NA	0	89	NA	NA	0	89	NA	NA	NM_015328.4	NA	NM_015328.4.10	NM_015328.4	182568	22614	0.889785653712314	TxWk	Interior_Act2	41.06	Average GC	NA	MANE_mRNA
TGCCCCTGGGATGTTGTT	IntronTRIP	B3-6	chrX	64374609	-	76	207	NA	NA	54	207	NA	NA	91	207	NA	NA	NM_017677.4	NA	NM_017677.4.13	NM_017677.4	20843	106529	0.163638790314983	Quies	Lamina_Like	40.06	Average GC	NA	MANE_mRNA
TGCCCGACAACCATGTCT	IntronTRIP	B3-6	chr6	70393834	+	0	122	NA	NA	0	122	NA	NA	0	122	NA	NA	NA	NA	NA	NA	NA	NA	NA	TxWk	Interior_Act3	42.26	Average GC	LTR	NA
TGCCCGACTGTGCACTTA	IntronTRIP	B3-6	chr15	35505444	+	11	111	NA	NA	0	111	NA	NA	0	111	NA	NA	NA	NA	NA	NA	NA	NA	NA	Quies	Near_Lm1	33.47	Low GC	NA	NA
TGCCCGAGCCCCATCAAT	IntronTRIP	B3-6	chr10	7028339	+	0	32	NA	NA	0	32	NA	NA	0	32	NA	NA	NA	NA	NA	NA	NA	NA	NA	EnhA1	Interior_Act3	41.36	Average GC	NA	NA
TGCCCGGCGGTCCGCTCA	IntronTRIP	B3-6	chr10	43386225	+	2	41	NA	NA	590	41	NA	NA	2658	41	NA	NA	NA	NA	NA	NA	NA	NA	NA	TxWk	Interior_Act3	35.16	Average GC	NA	NA
TGCCCGGGCGTTATGAGT	IntronTRIP	B3-6	chr5	94746108	-	0	28	NA	NA	0	28	NA	NA	0	28	NA	NA	NM_024717.7	NA	NM_024717.7.4	NM_024717.7	538986	42419	0.927040531127183	ReprPCWk	Near_Lm2	35.96	Average GC	LTR	MANE_mRNA
TGCCCGGTATGCCCGGCG	IntronTRIP	B3-6	chrX	53166766	-	0	41	NA	NA	0	41	NA	NA	0	41	NA	NA	NA	NA	NA	NA	NA	NA	NA	Quies	Interior_Act1	36.26	Average GC	NA	NA
TGCCCGTCTCCGAGCTAC	IntronTRIP	B3-6	chr16	64275057	+	0	66	NA	NA	0	66	NA	NA	0	66	NA	NA	NA	NA	NA	NA	NA	NA	NA	Quies	Lamina	26.67	Low GC	NA	NA
TGCCCGTGAGCGAGGCAT	IntronTRIP	B3-6	chr13	99325570	-	183	124	NA	NA	76	124	NA	NA	103	124	NA	NA	NA	NA	NA	NA	NA	NA	NA	EnhA2	Interior_Act3	43.96	Average GC	LINE	NA
TGCCCGTTTCAAACCTAG	IntronTRIP	B3-6	chr11	14687502	-	0	27	NA	NA	0	27	NA	NA	0	27	NA	NA	NA	NA	NA	NA	NA	NA	NA	Quies	Near_Lm1	29.87	Low GC	NA	NA
TGCCCTAACTACCTAGAC	IntronTRIP	B3-6	chr14	66827445	+	42	123	NA	NA	21	123	NA	NA	0	123	NA	NA	NM_020806.5	NA	NM_020806.5.4	NM_020806.5	319299	354358	0.473978597416786	Quies	Near_Lm2	38.66	Average GC	NA	MANE_mRNA
TGCCCTCCAGTTCGTAAT	IntronTRIP	B3-6	chr7	103377893	-	0	118	NA	NA	0	118	NA	NA	0	118	NA	NA	NM_198999.3	NA	NM_198999.3.3	NM_198999.3	68314	3687	0.94879237788364	TxWk	Interior_Act2	35.66	Average GC	NA	MANE_mRNA
TGCCCTCCCGCTGGGACT	IntronTRIP	B3-6	chr3	8966293	+	0	45	NA	NA	0	45	NA	NA	0	45	NA	NA	NA	NA	NA	NA	NA	NA	NA	ReprPCWk	Interior_Act3	45.35	Average GC	SINE	NA
TGCCCTCCTGATTTCTTT	IntronTRIP	B3-6	chr5	93605593	+	11	15	NA	NA	14	15	NA	NA	28	15	NA	NA	NA	NA	NA	NA	NA	NA	NA	ReprPCWk	Near_Lm2	39.46	Average GC	NA	NA
TGCCCTGAATATGAGTAG	IntronTRIP	B3-6	chr13	27204688	-	42	143	NA	NA	29	143	NA	NA	0	143	NA	NA	NA	NA	NA	NA	46600	26425	0.638137624101335	Quies	Interior_Act2	46.95	Average GC	NA	lncRNA
TGCCCTGACCTTCTCAGT	IntronTRIP	B3-6	chr1	58680112	-	140	86	NA	NA	176	86	NA	NA	20	86	NA	NA	NM_001085487.3	NA	NM_001085487.3.12	NM_001085487.3	19950	25370	0.440203000882613	TxWk	Interior_Act3	41.26	Average GC	NA	MANE_mRNA
TGCCCTGATGCCCGTTCG	IntronTRIP	B3-6	chr20	58069262	-	0	172	NA	NA	0	172	NA	NA	0	172	NA	NA	NA	NA	NA	NA	2808	208	0.931034482758621	ReprPCWk	Interior_Repr2	49.95	High GC	NA	lncRNA
TGCCCTGATTACTGAATA	IntronTRIP	B3-6	chr9	95411736	+	0	24	NA	NA	0	24	NA	NA	0	24	NA	NA	NA	NA	NA	NA	NA	NA	NA	EnhWk	Interior_Act2	57.14	High GC	NA	NA
TGCCCTGCATGGTGTGCA	IntronTRIP	B3-6	chr1	120971228	+	0	78	NA	NA	0	78	NA	NA	0	78	NA	NA	NA	NA	NA	NA	7583	2333	0.764723678902783	NA	Lamina_Like	40.26	Average GC	NA	lncRNA
TGCCCTGGGTGTGCCATC	IntronTRIP	B3-6	chr5	126649698	+	96	31	NA	NA	146	31	NA	NA	0	31	NA	NA	NA	NA	NA	NA	NA	NA	NA	Quies	Interior_Act3	40.46	Average GC	NA	NA
TGCCCTGTCACGATACCC	IntronTRIP	B3-6	chr5	78280680	+	0	39	0	70	0	39	0	70	0	39	0	70	NA	NA	NA	NA	NA	NA	NA	Quies	Interior_Act2	33.07	Low GC	Simple_repeat	NA
TGCCCTTAGAAGTTCTTA	IntronTRIP	B3-6	chr1	169247354	-	24	254	NA	NA	9	254	NA	NA	67	254	NA	NA	NM_013330.5	NA	NM_013330.5.5	NM_013330.5	120443	114824	0.511941751286836	Quies	Near_Lm1	37.96	Average GC	NA	MANE_mRNA
TGCCCTTAGAGACTCATT	IntronTRIP	B3-6	chr6	28334996	-	97	168	NA	NA	102	168	NA	NA	168	168	NA	NA	NM_030899.5	NA	NM_030899.5.3	NM_030899.5	1152	10260	0.100946372239748	TssFlnkU	Interior_Act2	44.46	Average GC	NA	MANE_mRNA
TGCCCTTAGTCCAGACGC	IntronTRIP	B3-6	chr7	127058464	+	0	65	NA	NA	0	65	NA	NA	0	65	NA	NA	NA	NA	NA	NA	NA	NA	NA	Quies	Lamina	38.76	Average GC	NA	NA
TGCCGAAGCGATAATAAG	IntronTRIP	B3-6	chr2	99683075	+	0	29	NA	NA	0	29	NA	NA	0	29	NA	NA	NA	NA	NA	NA	NA	NA	NA	ReprPCWk	Interior_Act2	43.36	Average GC	LTR	NA
TGCCGAAGCGGCTGTTGC	IntronTRIP	B3-6	chr11	107725481	-	0	33	NA	NA	1	33	NA	NA	0	33	NA	NA	NA	NA	NA	NA	NA	NA	NA	ReprPCWk	Near_Lm2	37.86	Average GC	LINE	NA
TGCCGACCCACAAAATAT	IntronTRIP	B3-6	chr8	100288403	-	200	32	NA	NA	203	32	NA	NA	410	32	NA	NA	NM_183419.4	NA	NM_183419.4.9	NM_183419.4	21550	31337	0.407472535783841	TxWk	Interior_Act2	36.16	Average GC	NA	MANE_mRNA
TGCCGAGAGCGCCCAGTC	IntronTRIP	B3-6	chr21	39317862	+	13	52	NA	NA	5	52	NA	NA	0	52	NA	NA	NA	NA	NA	NA	2155	5356	0.286912528291839	EnhA1	Interior_Act2	43.06	Average GC	SINE	lncRNA
TGCCGATAGCCAGAGTTG	IntronTRIP	B3-6	chr15	77909369	-	0	208	NA	NA	0	208	NA	NA	42	208	NA	NA	NA	NA	NA	NA	NA	NA	NA	TxWk	Interior_Act1	61.74	High GC	NA	NA
TGCCGATTGACTCTTGAC	IntronTRIP	B3-6	chr10	83529836	-	0	25	0	12	0	25	0	12	0	25	0	12	NA	NA	NA	NA	NA	NA	NA	Quies	Lamina	37.96	Average GC	DNA	NA
TGCCGCAAGGGGGACGAC	IntronTRIP	B3-6	chr4	40209952	+	66	35	NA	NA	0	35	NA	NA	1	35	NA	NA	NM_004310.5	NA	NM_004310.5.1	NM_004310.5	12922	37015	0.258766045216973	TssA	Interior_Act3	41.26	Average GC	NA	MANE_mRNA
TGCCGCACTAATAGACTC	IntronTRIP	B3-6	chr4	42393678	-	0	10	NA	NA	0	10	NA	NA	0	10	NA	NA	NA	NA	NA	NA	NA	NA	NA	Quies	Near_Lm1	46.35	Average GC	NA	NA
TGCCGCACTATATCGTCG	IntronTRIP	B3-6	chr5	30928098	+	0	23	NA	NA	0	23	NA	NA	0	23	NA	NA	NA	NA	NA	NA	NA	NA	NA	Quies	Lamina	40.86	Average GC	NA	NA
TGCCGCACTCCGGAAGTC	IntronTRIP	B3-6	chr9	4861392	+	447	203	NA	NA	493	203	NA	NA	192	203	NA	NA	NA	NA	NA	NA	NA	NA	NA	EnhG1	Interior_Act3	41.46	Average GC	NA	NA
TGCCGCAGGCTCATACCT	IntronTRIP	B3-6	chr7	105377091	+	0	109	NA	NA	0	109	NA	NA	0	109	NA	NA	NA	NA	NA	NA	NA	NA	NA	EnhWk	Interior_Act3	46.65	Average GC	LINE	NA
TGCCGCAGTTCGGTGGAA	IntronTRIP	B3-6	chr12	1848734	+	39	39	NA	NA	0	39	NA	NA	0	39	NA	NA	NA	NA	NA	NA	NA	NA	NA	ReprPCWk	Interior_Act1	44.26	Average GC	NA	NA
TGCCGCATCACAAGGCAC	IntronTRIP	B3-6	chr1	153120306	-	0	3	NA	NA	0	3	NA	NA	0	3	NA	NA	NA	NA	NA	NA	NA	NA	NA	TxWk	Interior_Repr1	31.77	Low GC	NA	NA
TGCCGCATGTGAGCTGCG	IntronTRIP	B3-6	chr20	32665683	+	0	253	NA	NA	47	253	NA	NA	0	253	NA	NA	NA	NA	NA	NA	NA	NA	NA	EnhA1	Interior_Act1	51.25	High GC	SINE	NA
TGCCGCCAGCTCCATGGC	IntronTRIP	B3-6	chr1	244824196	+	0	58	NA	NA	0	58	NA	NA	0	58	NA	NA	NA	NA	NA	NA	NA	NA	NA	ReprPCWk	Interior_Act3	40.26	Average GC	NA	NA
TGCCGCCATTGCATGGTG	IntronTRIP	B3-6	chr6	26318886	+	0	36	NA	NA	0	36	NA	NA	0	36	NA	NA	NA	NA	NA	NA	195713	235510	0.453855661687804	TssFlnkU	Interior_Act2	43.56	Average GC	NA	TEC
TGCCGCCCCCAAAGGCGG	IntronTRIP	B3-6	chr1	150611568	-	85	17	NA	NA	53	17	NA	NA	0	17	NA	NA	NA	NA	NA	NA	NA	NA	NA	EnhG2	Speckle	47.15	Average GC	NA	NA
TGCCGCGTCCAAGCACAT	IntronTRIP	B3-6	chr20	50932541	-	51	91	NA	NA	16	91	NA	NA	0	91	NA	NA	NA	NA	NA	NA	NA	NA	NA	TxWk	Interior_Act2	37.06	Average GC	NA	NA
TGCCGCGTCCCATTGACT	IntronTRIP	B3-6	chr10	9877680	+	0	10	NA	NA	0	10	NA	NA	0	10	NA	NA	NA	NA	NA	NA	NA	NA	NA	TssA	Near_Lm2	46.15	Average GC	NA	NA
TGCCGCGTCCTTATCTCT	IntronTRIP	B3-6	chr17	53815864	-	0	59	111	13	0	59	176	13	0	59	0	13	NA	NA	NA	NA	549770	539104	0.504897720030049	Quies	Near_Lm1	38.26	Average GC	NA	lncRNA
TGCCGCTCGTTCGCAATT	IntronTRIP	B3-6	chr16	89364512	+	0	14	NA	NA	0	14	NA	NA	0	14	NA	NA	NA	NA	NA	NA	NA	NA	NA	EnhWk	Speckle	46.65	Average GC	NA	NA
TGCCGCTTCGAACGGTAC	IntronTRIP	B3-6	chr3	150827869	-	0	33	NA	NA	0	33	NA	NA	0	33	NA	NA	NA	NA	NA	NA	NA	NA	NA	ReprPC	Near_Lm1	39.16	Average GC	NA	NA
TGCCGCTTGGTGCGCTAT	IntronTRIP	B3-6	chr6	166671124	-	0	69	NA	NA	0	69	NA	NA	0	69	NA	NA	NA	NA	NA	NA	NA	NA	NA	ReprPC	Interior_Repr2	45.05	Average GC	NA	NA
TGCCGGAAATGTAGTTAC	IntronTRIP	B3-6	chrX	136081292	-	0	148	NA	NA	0	148	NA	NA	0	148	NA	NA	NA	NA	NA	NA	NA	NA	NA	ReprPCWk	Interior_Act3	41.96	Average GC	NA	NA
TGCCGGAAGTGATGTGAT	IntronTRIP	B3-6	chr5	119313271	+	772	126	1	17	492	126	0	17	96	126	0	17	NA	NA	NA	NA	NA	NA	NA	EnhWk	Interior_Act3	35.46	Average GC	NA	NA
TGCCGGAGACCTTACGCC	IntronTRIP	B3-6	chr11	71118705	+	0	47	NA	NA	0	47	NA	NA	0	47	NA	NA	NA	NA	NA	NA	NA	NA	NA	ReprPCWk	Interior_Act1	49.05	High GC	NA	NA
TGCCGGAGGGCCGGCCCC	IntronTRIP	B3-6	chrX	75269671	+	0	27	NA	NA	0	27	NA	NA	0	27	NA	NA	NA	NA	NA	NA	NA	NA	NA	Quies	Near_Lm1	37.06	Average GC	LINE	NA
TGCCGGCCCCCATGACGC	IntronTRIP	B3-6	chr14	33916982	+	0	17	NA	NA	0	17	NA	NA	0	17	NA	NA	NA	NA	NA	NA	NA	NA	NA	EnhA1	Interior_Act3	43.06	Average GC	NA	NA
TGCCGGCCGTGGACGGGT	IntronTRIP	B3-6	chr8	135427134	-	0	33	NA	NA	0	33	NA	NA	0	33	NA	NA	NA	NA	NA	NA	NA	NA	NA	Quies	Near_Lm2	49.15	High GC	NA	NA
TGCCGGCTCCAAAGCCCG	IntronTRIP	B3-6	chr11	19972124	-	0	49	NA	NA	0	49	NA	NA	0	49	NA	NA	NA	NA	NA	NA	NA	NA	NA	TxWk	Interior_Act3	43.66	Average GC	NA	NA
TGCCGGGAAGTGTGTTGC	IntronTRIP	B3-6	chr8	38090395	-	43	69	NA	NA	6	69	NA	NA	0	69	NA	NA	NA	NA	NA	NA	NA	NA	NA	TssFlnkU	Interior_Act3	49.25	High GC	LTR	NA
TGCCGGGCGGGGAGCCCA	IntronTRIP	B3-6	chr3	184248568	-	9	29	NA	NA	26	29	NA	NA	29	29	NA	NA	NM_005787.6	NA	NM_005787.6.8	NM_005787.6	394	6268	0.0591413989792855	TssA	Interior_Act1	55.84	High GC	NA	MANE_mRNA
TGCCGGGGTCACGGGCGA	IntronTRIP	B3-6	chr7	38336292	+	21	15	NA	NA	0	15	NA	NA	0	15	NA	NA	NA	NA	NA	NA	5314	42512	0.111111111111111	EnhA2	Interior_Act3	47.95	Average GC	NA	lncRNA
TGCCGGGGTCTACCAACT	IntronTRIP	B3-6	chrX	65927057	-	0	79	NA	NA	0	79	NA	NA	0	79	NA	NA	NA	NA	NA	NA	NA	NA	NA	EnhA2	Interior_Repr1	41.56	Average GC	SINE	NA
TGCCGGGTCCGTCGGGCT	IntronTRIP	B3-6	chr7	135490827	+	0	45	NA	NA	0	45	NA	NA	0	45	NA	NA	NA	NA	NA	NA	NA	NA	NA	EnhA1	Interior_Act3	40.56	Average GC	NA	NA
TGCCGGGTGGATTGCATG	IntronTRIP	B3-6	chrX	125492154	-	12	44	NA	NA	0	44	NA	NA	0	44	NA	NA	NA	NA	NA	NA	NA	NA	NA	EnhA2	Near_Lm2	37.66	Average GC	NA	NA
TGCCGGTAATTATATGAC	IntronTRIP	B3-6	chr19	2944542	-	97	41	NA	NA	87	41	NA	NA	138	41	NA	NA	NM_021217.3	NA	NM_021217.3.3	NM_021217.3	429	11325	0.0364982133741705	TssFlnkU	Speckle	65.23	High GC	NA	MANE_mRNA
TGCCGGTCAGTGGTAGCG	IntronTRIP	B3-6	chr6	5541748	-	0	103	NA	NA	12	103	NA	NA	33	103	NA	NA	NA	NA	NA	NA	NA	NA	NA	TxWk	Interior_Act3	39.66	Average GC	LTR	NA
TGCCGGTCCGCTTGCGGG	IntronTRIP	B3-6	chr8	93847230	-	0	20	0	52	0	20	0	52	0	20	0	52	NA	NA	NA	NA	NA	NA	NA	ReprPCWk	Interior_Act3	37.06	Average GC	NA	NA
TGCCGGTCCGGCCCAAGA	IntronTRIP	B3-6	chr7	121197180	-	0	96	NA	NA	70	96	NA	NA	449	96	NA	NA	NA	NA	NA	NA	NA	NA	NA	TxWk	Near_Lm2	34.37	Low GC	NA	NA
TGCCGGTCGACCTCCCTA	IntronTRIP	B3-6	chr20	33835284	-	0	171	NA	NA	0	171	NA	NA	0	171	NA	NA	NA	NA	NA	NA	NA	NA	NA	TxWk	Interior_Act1	39.66	Average GC	LINE	NA
TGCCGTATGACCGCGAAT	IntronTRIP	B3-6	chr3	149151900	-	0	18	NA	NA	0	18	NA	NA	0	18	NA	NA	NA	NA	NA	NA	NA	NA	NA	EnhWk	Near_Lm2	33.87	Low GC	DNA	NA
TGCCGTCCATGCATGCGC	IntronTRIP	B3-6	chr11	4608450	-	0	43	NA	NA	0	43	NA	NA	0	43	NA	NA	NA	NA	NA	NA	NA	NA	NA	TssA	Interior_Repr1	52.85	High GC	NA	NA
TGCCGTCTAATATGGGGC	IntronTRIP	B3-6	chr7	100754163	+	0	21	NA	NA	0	21	NA	NA	0	21	NA	NA	NM_003386.3	NA	NM_003386.3.14	NM_003386.3	20569	43634	0.320374437331589	ReprPCWk	Speckle	47.55	Average GC	NA	MANE_mRNA
TGCCGTGAGTTGTGCACC	IntronTRIP	B3-6	chr13	101555636	+	0	21	NA	NA	0	21	NA	NA	0	21	NA	NA	NM_004791.3	NA	NM_004791.3.2	NM_004791.3	102962	160810	0.390344691627618	Quies	Lamina	32.77	Low GC	Simple_repeat	MANE_mRNA
TGCCGTGATGACCGAGGA	IntronTRIP	B3-6	chr6	47495745	+	110	75	NA	NA	86	75	NA	NA	61	75	NA	NA	NM_012120.3	NA	NM_012120.3.1	NM_012120.3	17957	131518	0.12013380163907	EnhWk	Interior_Act3	37.26	Average GC	NA	MANE_mRNA
TGCCGTGCCGACCAGACG	IntronTRIP	B3-6	chr11	96012369	-	14	152	0	41	6	152	0	41	0	152	0	41	NM_032427.4	NA	NM_032427.4.3	NM_032427.4	330826	35772	0.902421726250552	Quies	Interior_Act3	37.16	Average GC	NA	MANE_mRNA
TGCCGTGCGGCATGCCCC	IntronTRIP	B3-6	chr5	145830404	-	136	92	NA	NA	126	92	NA	NA	175	92	NA	NA	NM_205846.3	NA	NM_205846.3.6	NM_205846.3	4938	74061	0.0625071203432955	TxWk	Near_Lm2	35.06	Average GC	NA	MANE_mRNA
TGCCGTGGGCTTTTCTAG	IntronTRIP	B3-6	chr6	140874159	+	0	113	NA	NA	0	113	NA	NA	0	113	NA	NA	NA	NA	NA	NA	NA	NA	NA	Quies	Lamina	38.16	Average GC	LINE	NA
TGCCGTGTACTGCTCTCC	IntronTRIP	B3-6	chr6	164137355	-	0	47	NA	NA	0	47	NA	NA	0	47	NA	NA	NA	NA	NA	NA	NA	NA	NA	Quies	Near_Lm2	38.26	Average GC	NA	NA
TGCCGTGTCATACTCGCC	IntronTRIP	B3-6	chr12	51320361	-	14	22	NA	NA	0	22	NA	NA	0	22	NA	NA	NM_016293.4	NA	NM_016293.4.12	NM_016293.4	3813	39324	0.0883927950483344	EnhWk	Interior_Act1	43.76	Average GC	NA	MANE_mRNA
TGCCGTGTGGGCGGACAT	IntronTRIP	B3-6	chr9	91246009	-	0	34	0	36	0	34	0	36	0	34	0	36	NM_001698.3	NA	NM_001698.3.4	NM_001698.3	115909	32187	0.782661246758859	EnhA1	Interior_Act2	46.75	Average GC	NA	MANE_mRNA
TGCCGTTAAGGTACCTTG	IntronTRIP	B3-6	chr2	24625580	-	0	38	NA	NA	0	38	NA	NA	0	38	NA	NA	NA	NA	NA	NA	NA	NA	NA	TxWk	Interior_Act3	33.87	Low GC	LINE	NA
TGCCGTTATGTAGGAATG	IntronTRIP	B3-6	chr8	56070957	-	197	63	NA	NA	136	63	NA	NA	76	63	NA	NA	NA	NA	NA	NA	NA	NA	NA	TxWk	Interior_Act3	40.96	Average GC	NA	NA
TGCCGTTCTATGGTGTAG	IntronTRIP	B3-6	chr5	113124035	-	0	84	NA	NA	0	84	NA	NA	0	84	NA	NA	NM_001085377.2	NA	NM_001085377.2.14	NM_001085377.2	364418	101930	0.781429318877748	ReprPCWk	Near_Lm1	40.46	Average GC	NA	MANE_mRNA
TGCCGTTGAGGCCCTAAC	IntronTRIP	B3-6	chr2	151286782	+	0	67	NA	NA	0	67	NA	NA	0	67	NA	NA	NA	NA	NA	NA	NA	NA	NA	TxWk	Near_Lm2	39.86	Average GC	LTR	NA
TGCCGTTGGCAGTCTCTG	IntronTRIP	B3-6	chr9	86244242	+	0	103	NA	NA	0	103	NA	NA	0	103	NA	NA	NA	NA	NA	NA	NA	NA	NA	ReprPCWk	Interior_Act3	38.26	Average GC	NA	NA
TGCCGTTTCGTGTAGGAG	IntronTRIP	B3-6	chr1	53047911	+	96	115	NA	NA	99	115	NA	NA	134	115	NA	NA	NM_002979.5	NM_002979.5	NA	NA	120636	3787	0.969563505139725	EnhA1	Interior_Act2	42.36	Average GC	NA	MANE_mRNA
TGCCTAAAGTGACGATTT	IntronTRIP	B3-6	chr9	36448116	+	0	367	NA	NA	0	367	NA	NA	0	367	NA	NA	NA	NA	NA	NA	NA	NA	NA	Quies	Interior_Act1	38.16	Average GC	NA	NA
TGCCTAATTGATGTACCT	IntronTRIP	B3-6	chr18	9872712	+	471	269	NA	NA	546	269	NA	NA	331	269	NA	NA	NA	NA	NA	NA	NA	NA	NA	EnhA1	Interior_Act2	44.56	Average GC	NA	NA
TGCCTACCGGCCGACCCT	IntronTRIP	B3-6	chr6	42166685	+	0	2	NA	NA	0	2	NA	NA	0	2	NA	NA	NA	NA	NA	NA	NA	NA	NA	EnhWk	Interior_Act1	54.35	High GC	NA	NA
TGCCTACCTTCACACATA	IntronTRIP	B3-6	chr14	99586664	+	0	69	NA	NA	0	69	NA	NA	0	69	NA	NA	NA	NA	NA	NA	NA	NA	NA	TxWk	Interior_Act2	61.54	High GC	NA	NA
TGCCTACGAGTACTCCCC	IntronTRIP	B3-6	chr3	42646268	+	383	37	NA	NA	356	37	NA	NA	162	37	NA	NA	NM_005385.4	NM_005385.4	NA	NA	45583	2467	0.948657648283039	Tx	Interior_Act2	33.77	Low GC	NA	MANE_mRNA
TGCCTAGAGTAAGCTCGC	IntronTRIP	B3-6	chr15	34664101	+	1500	78	NA	NA	1213	78	NA	NA	0	78	NA	NA	NA	NA	NA	NA	6365	6411	0.498199749530369	TssA	Interior_Act2	36.16	Average GC	LINE	lncRNA
TGCCTAGCATCAGTAGCA	IntronTRIP	B3-6	chr11	72188443	+	17	42	NA	NA	21	42	NA	NA	0	42	NA	NA	NA	NA	NA	NA	NA	NA	NA	Quies	Speckle	46.75	Average GC	LTR	NA
TGCCTAGGCCACAGTTGT	IntronTRIP	B3-6	chr3	43733509	+	16	47	NA	NA	0	47	NA	NA	0	47	NA	NA	NA	NA	NA	NA	NA	NA	NA	Tx	Interior_Act2	41.66	Average GC	NA	NA
TGCCTAGGCGTGTATGAT	IntronTRIP	B3-6	chr16	68090316	-	0	18	NA	NA	0	18	NA	NA	31	18	NA	NA	NA	NA	NA	NA	NA	NA	NA	TssA	Speckle	30.87	Low GC	NA	NA
TGCCTAGGTTGGTCGCTT	IntronTRIP	B3-6	chr4	62869931	-	0	24	NA	NA	0	24	NA	NA	0	24	NA	NA	NA	NA	NA	NA	NA	NA	NA	Quies	Lamina	28.67	Low GC	NA	NA
TGCCTAGTCCCTCGGTTT	IntronTRIP	B3-6	chr3	158924978	+	0	25	NA	NA	0	25	NA	NA	0	25	NA	NA	NA	NA	NA	NA	NA	NA	NA	Quies	Lamina	39.56	Average GC	NA	NA
TGCCTATTACCGTCTGGC	IntronTRIP	B3-6	chr11	61344382	+	67	52	NA	NA	34	52	NA	NA	0	52	NA	NA	NM_015533.4	NA	NM_015533.4.13	NM_015533.4	11155	4860	0.696534498907274	EnhG1	Interior_Act1	55.34	High GC	NA	MANE_mRNA
TGCCTCAGCCCATCCGTT	IntronTRIP	B3-6	chr18	35682613	-	0	10	NA	NA	0	10	NA	NA	0	10	NA	NA	NA	NA	NA	NA	NA	NA	NA	EnhA1	Interior_Act3	35.56	Average GC	NA	NA
TGCCTCAGGTCGAACTGG	IntronTRIP	B3-6	chr12	108666951	-	1	2	669	89	1	2	396	89	2	2	415	89	NM_014325.4	NA	NM_014325.4.8	NM_014325.4	64567	21843	0.747216757319755	TxWk	Interior_Act2	43.66	Average GC	NA	MANE_mRNA
TGCCTCCCAAGCTGGGTC	IntronTRIP	B3-6	chr1	56454931	+	0	45	NA	NA	0	45	NA	NA	0	45	NA	NA	NA	NA	NA	NA	NA	NA	NA	ReprPCWk	Near_Lm1	39.06	Average GC	NA	NA
TGCCTCCCGGGGATGATC	IntronTRIP	B3-6	chr9	132439189	+	0	11	0	24	0	11	0	24	0	11	0	24	NM_001282957.2	NA	NM_001282957.2.1	NM_001282957.2	28979	134130	0.177666468435218	ReprPCWk	Interior_Act1	49.85	High GC	NA	MANE_mRNA
TGCCTCGCCTGGCATGAA	IntronTRIP	B3-6	chr7	20301832	+	55	188	NA	NA	51	188	NA	NA	0	188	NA	NA	NA	NA	NA	NA	5195	12680	0.290629370629371	Quies	Near_Lm2	31.17	Low GC	NA	lncRNA
TGCCTCGCGCAGCTAACT	IntronTRIP	B3-6	chr10	80686146	+	0	58	NA	NA	0	58	NA	NA	0	58	NA	NA	NA	NA	NA	NA	NA	NA	NA	ReprPCWk	Near_Lm1	48.65	High GC	NA	NA
TGCCTCGGACCAGCCCGA	IntronTRIP	B3-6	chr6	130090550	+	50	53	NA	NA	52	53	NA	NA	0	53	NA	NA	NM_032438.4	NA	NM_032438.4.16	NM_032438.4	71970	50888	0.58579823861694	Quies	Near_Lm2	35.16	Average GC	NA	MANE_mRNA
TGCCTCGGAGAACTGGTA	IntronTRIP	B3-6	chr6	137574069	+	0	65	NA	NA	9	65	NA	NA	78	65	NA	NA	NA	NA	NA	NA	NA	NA	NA	Quies	Near_Lm1	44.26	Average GC	NA	NA
TGCCTCGGAGTTACGACC	IntronTRIP	B3-6	chr12	26930215	-	21	77	NA	NA	78	77	NA	NA	62	77	NA	NA	NM_018164.3	NA	NM_018164.3.14	NM_018164.3	7766	25035	0.236761074357489	TxWk	Interior_Act3	32.57	Low GC	NA	MANE_mRNA
TGCCTCGGCAATCCCGAT	IntronTRIP	B3-6	chr6	135054721	-	325	27	NA	NA	301	27	NA	NA	129	27	NA	NA	NM_006620.4	NM_006620.4	NA	NA	101	94344	0.00106940547408545	TssA	Interior_Act3	52.55	High GC	NA	MANE_mRNA
TGCCTCGGTTCTACCCCA	IntronTRIP	B3-6	chr21	21145996	-	763	67	0	2	799	67	0	2	610	67	0	2	NA	NA	NA	NA	NA	NA	NA	TssFlnk	Near_Lm2	29.47	Low GC	NA	NA
TGCCTCTACAGACAACCC	IntronTRIP	B3-6	chr12	122279939	+	0	46	NA	NA	0	46	NA	NA	0	46	NA	NA	NA	NA	NA	NA	NA	NA	NA	EnhA1	Speckle	42.46	Average GC	NA	NA
TGCCTCTAGTGCAACGCG	IntronTRIP	B3-6	chr1	113847596	-	0	52	NA	NA	0	52	NA	NA	19	52	NA	NA	NA	NA	NA	NA	NA	NA	NA	Het	Interior_Act2	38.46	Average GC	SINE	NA
TGCCTCTATCCCAGCGGA	IntronTRIP	B3-6	chr12	98503669	-	64	52	NA	NA	49	52	NA	NA	0	52	NA	NA	NA	NA	NA	NA	190	18125	0.0103740103740104	TssA	Interior_Act3	51.85	High GC	NA	lncRNA
TGCCTCTGATGATATCTT	IntronTRIP	B3-6	chr11	41772931	-	53	123	NA	NA	13	123	NA	NA	0	123	NA	NA	NA	NA	NA	NA	NA	NA	NA	Quies	Lamina	31.67	Low GC	NA	NA
TGCCTCTGGGTGTGCTTC	IntronTRIP	B3-6	chr5	36961701	-	0	60	0	123	0	60	0	123	0	60	0	123	NA	NA	NA	NA	NA	NA	NA	TxWk	Interior_Act3	29.97	Low GC	NA	NA
TGCCTCTTGTCTGTAGTG	IntronTRIP	B3-6	chr7	7579413	-	212	24	NA	NA	233	24	NA	NA	0	24	NA	NA	NA	NA	NA	NA	NA	NA	NA	TxWk	Interior_Act3	36.76	Average GC	NA	NA
TGCCTCTTTACGTATGAC	IntronTRIP	B3-6	chr1	67023873	+	0	74	NA	NA	0	74	NA	NA	0	74	NA	NA	NA	NA	NA	NA	NA	NA	NA	TxWk	Interior_Act3	42.76	Average GC	NA	NA
TGCCTGAATTTCAAAGCC	IntronTRIP	B3-6	chr12	124037738	+	0	162	NA	NA	0	162	NA	NA	0	162	NA	NA	NA	NA	NA	NA	64523	50856	0.559226549025386	ReprPCWk	Interior_Act1	50.15	High GC	NA	lncRNA
TGCCTGACTGCGGTATAA	IntronTRIP	B3-6	chr1	179682065	-	0	30	NA	NA	0	30	NA	NA	0	30	NA	NA	NA	NA	NA	NA	NA	NA	NA	Quies	Near_Lm1	36.36	Average GC	LINE	NA
TGCCTGAGCAAGGTGGCA	IntronTRIP	B3-6	chr12	54532796	-	341	57	NA	NA	201	57	NA	NA	32	57	NA	NA	NA	NA	NA	NA	NA	NA	NA	TxWk	Interior_Act1	45.25	Average GC	NA	NA
TGCCTGAGGCCTCGATAC	IntronTRIP	B3-6	chr3	173007527	+	22	58	NA	NA	0	58	NA	NA	0	58	NA	NA	NA	NA	NA	NA	NA	NA	NA	EnhA2	Near_Lm2	33.87	Low GC	NA	NA
TGCCTGATTGCTGCGATT	IntronTRIP	B3-6	chr8	107473154	+	9	181	NA	NA	1	181	NA	NA	0	181	NA	NA	NA	NA	NA	NA	NA	NA	NA	Quies	Near_Lm2	34.07	Low GC	NA	NA
TGCCTGCTCACAGCCTAC	IntronTRIP	B3-6	chr9	73007278	+	6	26	NA	NA	17	26	NA	NA	0	26	NA	NA	NA	NA	NA	NA	NA	NA	NA	TxWk	Interior_Act3	32.77	Low GC	NA	NA
TGCCTGCTCGTGGACTAA	IntronTRIP	B3-6	chr4	70960196	-	2	123	NA	NA	100	123	NA	NA	388	123	NA	NA	NA	NA	NA	NA	NA	NA	NA	Tx	Interior_Act3	35.36	Average GC	NA	NA
TGCCTGGACTCATTAACC	IntronTRIP	B3-6	chr6	3414985	+	0	36	NA	NA	0	36	NA	NA	0	36	NA	NA	NA	NA	NA	NA	NA	NA	NA	EnhWk	Interior_Act2	47.15	Average GC	SINE	NA
TGCCTGGCGGTAAATCGG	IntronTRIP	B3-6	chr7	121047265	-	0	27	NA	NA	0	27	NA	NA	0	27	NA	NA	NA	NA	NA	NA	NA	NA	NA	EnhG1	Near_Lm2	33.07	Low GC	NA	NA
TGCCTGGGCGAAGTGTCC	IntronTRIP	B3-6	chr13	51874457	+	25	31	NA	NA	0	31	NA	NA	0	31	NA	NA	NA	NA	NA	NA	NA	NA	NA	Quies	Interior_Act3	48.35	Average GC	LINE	NA
TGCCTGGTAGTGCAGCCC	IntronTRIP	B3-6	chr13	37055533	+	0	27	NA	NA	0	27	NA	NA	0	27	NA	NA	NA	NA	NA	NA	NA	NA	NA	TxWk	Near_Lm1	38.46	Average GC	LINE	NA
TGCCTGGTGTAGGACCTA	IntronTRIP	B3-6	chr2	33020025	+	48	228	NA	NA	36	228	NA	NA	0	228	NA	NA	NM_206943.4	NA	NM_206943.4.2	NM_206943.4	73073	379484	0.161466953334055	EnhWk	Interior_Act3	42.16	Average GC	NA	MANE_mRNA
TGCCTGGTTTAGACTAGT	IntronTRIP	B3-6	chr15	89298316	+	131	85	NA	NA	76	85	NA	NA	0	85	NA	NA	NM_001113378.2	NA	NM_001113378.2.24	NM_001113378.2	54338	18815	0.742799338372999	TxWk	Interior_Act1	32.57	Low GC	LINE	MANE_mRNA
TGCCTGTAGTTGGTGATC	IntronTRIP	B3-6	chr3	133631954	+	0	24	NA	NA	0	24	NA	NA	0	24	NA	NA	NA	NA	NA	NA	NA	NA	NA	Tx	Interior_Act3	48.75	High GC	LTR	NA
TGCCTGTTGTAGTCTACC	IntronTRIP	B3-6	chr6	28616566	+	35	15	NA	NA	28	15	NA	NA	0	15	NA	NA	NA	NA	NA	NA	NA	NA	NA	TssFlnkU	Interior_Act2	54.25	High GC	NA	NA
TGCCTGTTTCGAAATACT	IntronTRIP	B3-6	chr14	93657252	-	0	71	NA	NA	0	71	NA	NA	0	71	NA	NA	NA	NA	NA	NA	NA	NA	NA	Quies	Interior_Repr2	45.55	Average GC	NA	NA
TGCCTTAAACCAGACTCG	IntronTRIP	B3-6	chr8	85959532	-	0	28	NA	NA	0	28	NA	NA	0	28	NA	NA	NA	NA	NA	NA	NA	NA	NA	EnhA1	Interior_Act3	38.86	Average GC	NA	NA
TGCCTTAACCTGTAATCA	IntronTRIP	B3-6	chr2	43174563	-	24	78	NA	NA	0	78	NA	NA	0	78	NA	NA	NA	NA	NA	NA	42683	82033	0.342241572853523	EnhA1	Interior_Act2	50.65	High GC	NA	lncRNA
TGCCTTACCCCTAATCTA	IntronTRIP	B3-6	chr6	12020719	+	44	29	NA	NA	43	29	NA	NA	220	29	NA	NA	NM_002114.4	NA	NM_002114.4.2	NM_002114.4	8408	144280	0.0550665409200461	EnhA1	Interior_Act3	47.35	Average GC	NA	MANE_mRNA
TGCCTTAGATGTTAGAGT	IntronTRIP	B3-6	chr2	174596613	+	29	26	NA	NA	42	26	NA	NA	0	26	NA	NA	NA	NA	NA	NA	49472	180107	0.215490092734963	ReprPCWk	Interior_Act3	34.17	Low GC	NA	lncRNA
TGCCTTAGCTAGCGCCCC	IntronTRIP	B3-6	chr20	48494432	-	0	48	NA	NA	0	48	NA	NA	0	48	NA	NA	NA	NA	NA	NA	NA	NA	NA	ReprPCWk	Interior_Repr1	52.05	High GC	NA	NA
TGCCTTAGCTGCGAAAAA	IntronTRIP	B3-6	chr14	30864699	+	0	131	NA	NA	0	131	NA	NA	0	131	NA	NA	NA	NA	NA	NA	NA	NA	NA	Quies	Interior_Act3	34.97	Low GC	NA	NA
TGCCTTATAATGGTGGGC	IntronTRIP	B3-6	chr5	163262501	+	0	127	NA	NA	0	127	NA	NA	0	127	NA	NA	NA	NA	NA	NA	NA	NA	NA	Quies	Lamina	34.27	Low GC	LINE	NA
TGCCTTCAACTAGTCTGG	IntronTRIP	B3-6	chr1	218379864	+	0	31	NA	NA	0	31	NA	NA	0	31	NA	NA	NM_003238.6	NA	NM_003238.6.1	NM_003238.6	34529	64755	0.347780105555779	ReprPC	Near_Lm2	38.66	Average GC	NA	MANE_mRNA
TGCCTTCAGGTGTATGCC	IntronTRIP	B3-6	chr5	39188846	-	0	19	NA	NA	0	19	NA	NA	0	19	NA	NA	NM_001465.6	NA	NM_001465.6.17	NM_001465.6	30717	83595	0.268711946252362	EnhWk	Interior_Act3	43.06	Average GC	NA	MANE_mRNA
TGCCTTCATCGACGCGCG	IntronTRIP	B3-6	chr17	80551964	+	0	2	NA	NA	0	2	NA	NA	0	2	NA	NA	NM_020761.3	NA	NM_020761.3.1	NM_020761.3	7127	414404	0.0169074160619266	TxWk	Speckle	47.45	Average GC	NA	MANE_mRNA
TGCCTTCCTCCTGTCGCG	IntronTRIP	B3-6	chr9	124945594	-	31	30	NA	NA	71	30	NA	NA	0	30	NA	NA	NM_001144877.3	NM_001144877.3	NA	NA	197934	2987	0.98513346041479	Quies	Interior_Act1	38.56	Average GC	NA	MANE_mRNA
TGCCTTCGGCTCCATCTC	IntronTRIP	B3-6	chr6	7151074	-	0	25	NA	NA	0	25	NA	NA	0	25	NA	NA	NA	NA	NA	NA	NA	NA	NA	EnhA1	Interior_Act3	47.55	Average GC	NA	NA
TGCCTTCGTCTGCGCTCC	IntronTRIP	B3-6	chr10	91519384	-	0	177	NA	NA	0	177	NA	NA	0	177	NA	NA	NA	NA	NA	NA	55859	212426	0.208207689583838	Quies	Near_Lm1	43.66	Average GC	NA	lncRNA
TGCCTTGTAACTGGAATG	IntronTRIP	B3-6	chr1	32022411	+	4	43	NA	NA	47	43	NA	NA	190	43	NA	NA	NM_006559.3	NA	NM_006559.3.1	NM_006559.3	8544	21466	0.284705098300566	EnhA1	Interior_Act1	48.45	Average GC	NA	MANE_mRNA
TGCCTTGTCTCGCTCGGA	IntronTRIP	B3-6	chr4	91735850	+	0	143	82	82	1	143	66	82	0	143	45	82	NA	NA	NA	NA	NA	NA	NA	Quies	Lamina	33.57	Low GC	NA	NA
TGCCTTGTGCGTATGAGC	IntronTRIP	B3-6	chr3	187041891	+	2	2	1938	241	2	2	1270	241	0	2	171	241	NM_173216.2	NA	NM_173216.2.3	NM_173216.2	111366	36662	0.752330640149161	EnhG2	Interior_Act3	40.86	Average GC	NA	MANE_mRNA
TGCCTTTGTCTTATGTCG	IntronTRIP	B3-6	chrX	11393993	+	0	24	NA	NA	0	24	NA	NA	0	24	NA	NA	NA	NA	NA	NA	NA	NA	NA	EnhA1	Interior_Act3	35.36	Average GC	NA	NA
TGCCTTTTAGCCATCGCA	IntronTRIP	B3-6	chr6	43775705	+	279	83	NA	NA	203	83	NA	NA	58	83	NA	NA	NM_003376.6	NA	NM_003376.6.2	NM_003376.6	5495	10782	0.337592922528722	EnhG1	Speckle	52.45	High GC	NA	MANE_mRNA
TGCCTTTTTGCTGTCCCG	IntronTRIP	B3-6	chr6	147038189	-	213	52	0	85	91	52	0	85	198	52	1	85	NA	NA	NA	NA	166425	213650	0.437874103795304	Quies	Interior_Act3	43.26	Average GC	NA	lncRNA
TGCCTTTTTGTACAGCTG	IntronTRIP	B3-6	chr1	239421604	+	0	9	NA	NA	0	9	NA	NA	0	9	NA	NA	NM_001375978.1	NA	NM_001375978.1.1	NM_001375978.1	35037	493846	0.0662471661974388	Quies	Lamina	32.97	Low GC	NA	MANE_mRNA
TGCGAAAAAAGATACCAG	IntronTRIP	B3-6	chr4	105816977	-	0	77	NA	NA	0	77	NA	NA	0	77	NA	NA	NA	NA	NA	NA	10195	70732	0.125977733018646	Quies	Near_Lm2	29.67	Low GC	NA	lncRNA
TGCGAAACAAATTAGCCC	IntronTRIP	B3-6	chr6	83385745	-	0	37	NA	NA	0	37	NA	NA	0	37	NA	NA	NM_002395.6	NA	NM_002395.6.11	NM_002395.6	45306	175344	0.205329707681849	Quies	Near_Lm1	28.27	Low GC	NA	MANE_mRNA
TGCGAAACTTCACTCATC	IntronTRIP	B3-6	chr20	57420103	-	0	17	NA	NA	0	17	NA	NA	0	17	NA	NA	NA	NA	NA	NA	NA	NA	NA	TxWk	Interior_Act2	43.06	Average GC	NA	NA
TGCGAAATGGTTTAGAAA	IntronTRIP	B3-6	chr1	97503072	-	0	95	NA	NA	0	95	NA	NA	0	95	NA	NA	NM_000110.4	NA	NM_000110.4.10	NM_000110.4	417962	425330	0.495631406440474	Quies	Lamina	36.76	Average GC	NA	MANE_mRNA
TGCGAACCGTCAGAATCG	IntronTRIP	B3-6	chr11	3437871	+	0	17	NA	NA	0	17	NA	NA	0	17	NA	NA	NA	NA	NA	NA	NA	NA	NA	Quies	Interior_Act1	44.16	Average GC	NA	NA
TGCGAACTATAGATGGCA	IntronTRIP	B3-6	chr7	131108439	+	0	13	NA	NA	20	13	NA	NA	0	13	NA	NA	NA	NA	NA	NA	NA	NA	NA	TssFlnkU	Interior_Act2	50.85	High GC	NA	NA
TGCGAACTATGTGGGGTG	IntronTRIP	B3-6	chr1	106745852	-	0	67	NA	NA	0	67	NA	NA	0	67	NA	NA	NA	NA	NA	NA	NA	NA	NA	Quies	Lamina	29.97	Low GC	NA	NA
TGCGAAGATTTGCGTCAT	IntronTRIP	B3-6	chr12	116117692	+	1	159	NA	NA	0	159	NA	NA	0	159	NA	NA	NA	NA	NA	NA	NA	NA	NA	TxWk	Interior_Act2	35.96	Average GC	NA	NA
TGCGAAGCAAGAAGCTAC	IntronTRIP	B3-6	chr12	132680985	-	204	37	NA	NA	149	37	NA	NA	186	37	NA	NA	NM_006231.4	NA	NM_006231.4.47	NM_006231.4	6357	57224	0.0999826992340479	Tx	Speckle	49.75	High GC	NA	MANE_mRNA
TGCGAAGCCCGCCCGTTC	IntronTRIP	B3-6	chr3	172004650	-	0	13	NA	NA	7	13	NA	NA	0	13	NA	NA	NA	NA	NA	NA	NA	NA	NA	Quies	Interior_Act3	34.07	Low GC	NA	NA
TGCGAAGGGCTTTGTGCA	IntronTRIP	B3-6	chr2	43575851	+	47	88	NA	NA	57	88	NA	NA	0	88	NA	NA	NA	NA	NA	NA	NA	NA	NA	Tx	Interior_Act2	37.76	Average GC	NA	NA
TGCGAATACGGACCACTC	IntronTRIP	B3-6	chr15	81084178	-	0	67	NA	NA	0	67	NA	NA	0	67	NA	NA	NA	NA	NA	NA	NA	NA	NA	EnhWk	Interior_Act2	46.45	Average GC	LTR	NA
TGCGACAGGGGTCGCGTC	IntronTRIP	B3-6	chr14	101811007	-	0	51	NA	NA	0	51	NA	NA	52	51	NA	NA	NA	NA	NA	NA	NA	NA	NA	TssA	Interior_Act1	37.96	Average GC	NA	NA
TGCGACATCAGCCGGCAC	IntronTRIP	B3-6	chr4	185247389	+	71	23	NA	NA	8	23	NA	NA	36	23	NA	NA	NM_001378034.2	NA	NM_001378034.2.2	NM_001378034.2	37792	116577	0.244815992848305	Quies	Interior_Act3	32.07	Low GC	NA	MANE_mRNA
TGCGACATCTGAATAAAG	IntronTRIP	B3-6	chr5	42982117	+	0	58	NA	NA	0	58	NA	NA	0	58	NA	NA	NA	NA	NA	NA	NA	NA	NA	Quies	Interior_Act3	40.76	Average GC	Retroposon	NA
TGCGACCCCATTTTTGCT	IntronTRIP	B3-6	chr4	39378342	-	0	58	NA	NA	0	58	NA	NA	0	58	NA	NA	NA	NA	NA	NA	NA	NA	NA	ReprPCWk	Interior_Act3	38.46	Average GC	LINE	NA
TGCGACCCGGGTGGTGCA	IntronTRIP	B3-6	chr4	66546370	+	0	38	NA	NA	0	38	NA	NA	0	38	NA	NA	NA	NA	NA	NA	NA	NA	NA	Quies	Lamina	42.96	Average GC	LINE	NA
TGCGACCTCGCGAGTGAC	IntronTRIP	B3-6	chrX	154815590	+	23	31	NA	NA	19	31	NA	NA	18	31	NA	NA	NA	NA	NA	NA	NA	NA	NA	EnhA2	Interior_Act1	34.07	Low GC	NA	NA
TGCGACGAGACAGGTAGC	IntronTRIP	B3-6	chr12	31729874	+	1281	117	NA	NA	1087	117	NA	NA	361	117	NA	NA	NA	NA	NA	NA	757	1330	0.362721609966459	TssFlnkU	Interior_Act3	46.85	Average GC	NA	lncRNA
TGCGACGCAGTTGTATGG	IntronTRIP	B3-6	chr1	166998323	+	2	2	3278	49	2	2	2575	49	1	2	1612	49	NM_032858.3	NA	NM_032858.3.5	NM_032858.3	9044	23891	0.274601487778959	ReprPCWk	Interior_Act3	32.17	Low GC	NA	MANE_mRNA
TGCGACGCTCCCACCCAT	IntronTRIP	B3-6	chr1	109091685	+	42	103	NA	NA	112	103	NA	NA	127	103	NA	NA	NM_020141.4	NA	NM_020141.4.1	NM_020141.4	922	5249	0.149408523740075	TssA	Interior_Act2	42.06	Average GC	DNA	MANE_mRNA
TGCGACGTGTTATTACCC	IntronTRIP	B3-6	chr5	102246865	+	0	166	NA	NA	0	166	NA	NA	0	166	NA	NA	NA	NA	NA	NA	NA	NA	NA	Quies	Lamina	37.66	Average GC	NA	NA
TGCGACTAGGTCTGGCAA	IntronTRIP	B3-6	chr4	77950626	+	95	56	NA	NA	80	56	NA	NA	67	56	NA	NA	NM_020236.4	NA	NM_020236.4.8	NM_020236.4	87797	2159	0.975999377473431	TxWk	Interior_Act3	38.06	Average GC	NA	MANE_mRNA
TGCGACTCGCGAGCAACC	IntronTRIP	B3-6	chr15	87618755	+	0	77	NA	NA	0	77	NA	NA	0	77	NA	NA	NA	NA	NA	NA	NA	NA	NA	EnhA1	Near_Lm1	37.56	Average GC	DNA	NA
TGCGACTGGGTGAACTCT	IntronTRIP	B3-6	chr17	55563874	+	1	66	NA	NA	0	66	NA	NA	0	66	NA	NA	NA	NA	NA	NA	NA	NA	NA	TxWk	Near_Lm1	38.96	Average GC	NA	NA
TGCGACTTATTTCGGTGT	IntronTRIP	B3-6	chr2	102654590	-	0	111	NA	NA	0	111	NA	NA	0	111	NA	NA	NA	NA	NA	NA	NA	NA	NA	EnhWk	Near_Lm1	38.66	Average GC	NA	NA
TGCGAGATAGAGTGCAGT	IntronTRIP	B3-6	chr5	160252385	+	0	41	NA	NA	0	41	NA	NA	0	41	NA	NA	NA	NA	NA	NA	NA	NA	NA	ReprPCWk	Interior_Act3	47.35	Average GC	NA	NA
TGCGAGCTCCGGTAATAA	IntronTRIP	B3-6	chr7	75991715	-	35	41	NA	NA	35	41	NA	NA	0	41	NA	NA	NM_031925.3	NA	NM_031925.3.9	NM_031925.3	2880	4885	0.370895041854475	EnhWk	Interior_Act1	54.35	High GC	SINE	MANE_mRNA
TGCGAGGACCCACCGATA	IntronTRIP	B3-6	chr10	70627070	+	0	21	NA	NA	11	21	NA	NA	0	21	NA	NA	NA	NA	NA	NA	NA	NA	NA	Quies	Interior_Act1	40.46	Average GC	LINE	NA
TGCGAGGACCCCTGTACA	IntronTRIP	B3-6	chr6	33711654	-	315	15	NA	NA	182	15	NA	NA	82	15	NA	NA	NM_032340.4	NM_032340.4	NA	NA	46	14891	0.00307960099082814	TssA	Speckle	58.54	High GC	NA	MANE_mRNA
TGCGAGGCACAGCAGTTA	IntronTRIP	B3-6	chr1	176846417	+	9	51	NA	NA	0	51	NA	NA	0	51	NA	NA	NA	NA	NA	NA	NA	NA	NA	EnhWk	Near_Lm2	41.96	Average GC	NA	NA
TGCGAGGGGGAAGTGATA	IntronTRIP	B3-6	chr12	49283247	+	0	36	NA	NA	0	36	NA	NA	0	36	NA	NA	NA	NA	NA	NA	NA	NA	NA	EnhWk	Speckle	53.65	High GC	NA	NA
TGCGAGGGTACTCATTAA	IntronTRIP	B3-6	chr4	134154159	-	9	14	NA	NA	18	14	NA	NA	0	14	NA	NA	NA	NA	NA	NA	173818	127494	0.576870486406117	Quies	Lamina	37.06	Average GC	NA	lncRNA
TGCGAGGTTGAAGGGCAC	IntronTRIP	B3-6	chr7	16116109	-	0	42	NA	NA	0	42	NA	NA	0	42	NA	NA	NM_001101426.4	NA	NM_001101426.4.1	NM_001101426.4	305429	28585	0.914419754860575	Quies	Near_Lm2	37.96	Average GC	NA	MANE_mRNA
TGCGAGTCGCCTAAGTAA	IntronTRIP	B3-6	chr3	71672968	-	0	34	NA	NA	0	34	NA	NA	0	34	NA	NA	NA	NA	NA	NA	NA	NA	NA	ReprPC	Interior_Act3	43.56	Average GC	NA	NA
TGCGAGTGGACGTGACGT	IntronTRIP	B3-6	chr19	38238912	-	6	18	NA	NA	0	18	NA	NA	0	18	NA	NA	NA	NA	NA	NA	NA	NA	NA	Quies	Interior_Act1	51.25	High GC	NA	NA
TGCGAGTTCTTTTTCACG	IntronTRIP	B3-6	chr6	105882074	+	0	78	NA	NA	0	78	NA	NA	0	78	NA	NA	NA	NA	NA	NA	NA	NA	NA	ReprPCWk	Interior_Act3	40.56	Average GC	NA	NA
TGCGATAAGTAGTGTCAG	IntronTRIP	B3-6	chr15	24228944	-	0	14	NA	NA	0	14	NA	NA	0	14	NA	NA	NA	NA	NA	NA	NA	NA	NA	Quies	Near_Lm2	37.26	Average GC	LINE	NA
TGCGATAAGTTTGGCCCG	IntronTRIP	B3-6	chr1	20783201	+	0	24	NA	NA	0	24	NA	NA	0	24	NA	NA	NA	NA	NA	NA	NA	NA	NA	TxWk	Interior_Act1	45.75	Average GC	NA	NA
TGCGATGCAAAACATACC	IntronTRIP	B3-6	chr5	132177650	+	0	66	NA	NA	0	66	NA	NA	0	66	NA	NA	NA	NA	NA	NA	NA	NA	NA	EnhA1	Interior_Act3	41.96	Average GC	NA	NA
TGCGATGCCCGACAACAA	IntronTRIP	B3-6	chr2	42928076	+	2613	206	NA	NA	2111	206	NA	NA	241	206	NA	NA	NA	NA	NA	NA	NA	NA	NA	EnhA1	Interior_Act2	48.95	High GC	NA	NA
TGCGATGGAGCTGGAACG	IntronTRIP	B3-6	chrX	155024312	+	25	20	NA	NA	0	20	NA	NA	0	20	NA	NA	NA	NA	NA	NA	NA	NA	NA	EnhWk	Interior_Act1	43.16	Average GC	NA	NA
TGCGATGGTCAGTATGTA	IntronTRIP	B3-6	chr16	35738759	+	0	32	NA	NA	0	32	NA	NA	0	32	NA	NA	NA	NA	NA	NA	NA	NA	NA	Quies	Lamina_Like	43.66	Average GC	NA	NA
TGCGATTGCCGGTCCGAG	IntronTRIP	B3-6	chr2	24461408	+	0	81	NA	NA	19	81	NA	NA	0	81	NA	NA	NA	NA	NA	NA	NA	NA	NA	EnhA1	Interior_Act3	42.56	Average GC	NA	NA
TGCGATTGGCCAAATCGA	IntronTRIP	B3-6	chr9	88707546	+	0	47	NA	NA	0	47	NA	NA	0	47	NA	NA	NA	NA	NA	NA	NA	NA	NA	Quies	Interior_Repr2	32.87	Low GC	LINE	NA
TGCGATTTTCTGAGCGGT	IntronTRIP	B3-6	chr20	2909127	+	110	58	NA	NA	117	58	NA	NA	72	58	NA	NA	NM_001385305.1	NA	NM_001385305.1.1	NM_001385305.1	35647	129542	0.215795240603188	Quies	Interior_Act1	41.26	Average GC	NA	MANE_mRNA
TGCGATTTTGCTGGACCA	IntronTRIP	B3-6	chr16	86758870	+	0	112	NA	NA	0	112	NA	NA	0	112	NA	NA	NA	NA	NA	NA	NA	NA	NA	ReprPCWk	Interior_Act1	44.46	Average GC	NA	NA
TGCGATTTTGGCTGCGAG	IntronTRIP	B3-6	chr3	53180013	+	52	64	NA	NA	43	64	NA	NA	0	64	NA	NA	NM_006254.4	NA	NM_006254.4.4	NM_006254.4	18805	12704	0.596813608810181	TxWk	Interior_Act1	54.45	High GC	SINE	MANE_mRNA
TGCGCAAACCATTGGCAA	IntronTRIP	B3-6	chr7	127928984	-	0	90	NA	NA	0	90	NA	NA	0	90	NA	NA	NA	NA	NA	NA	NA	NA	NA	TxWk	Interior_Act3	43.96	Average GC	NA	NA
TGCGCAACGAATTTAGGC	IntronTRIP	B3-6	chr4	103261006	+	0	62	NA	NA	6	62	NA	NA	0	62	NA	NA	NA	NA	NA	NA	5184	193661	0.0260705574693857	Quies	Near_Lm2	31.67	Low GC	NA	lncRNA
TGCGCACAACGTGGAGTC	IntronTRIP	B3-6	chr7	8032290	+	4	2	NA	NA	14	2	NA	NA	0	2	NA	NA	NM_138426.4	NA	NM_138426.4.3	NM_138426.4	63495	56790	0.527871305649083	Quies	Near_Lm1	29.17	Low GC	LINE	MANE_mRNA
TGCGCACACGACACGCGT	IntronTRIP	B3-6	chr7	5434342	+	30	37	NA	NA	26	37	NA	NA	0	37	NA	NA	NA	NA	NA	NA	NA	NA	NA	TxWk	Interior_Act1	52.55	High GC	NA	NA
TGCGCACAGTTATTGGGA	IntronTRIP	B3-6	chr17	39361106	+	0	31	NA	NA	11	31	NA	NA	0	31	NA	NA	NA	NA	NA	NA	NA	NA	NA	EnhA1	Speckle	42.96	Average GC	NA	NA
TGCGCACATGTGAAACTT	IntronTRIP	B3-6	chr12	14276354	-	0	26	NA	NA	0	26	NA	NA	0	26	NA	NA	NA	NA	NA	NA	NA	NA	NA	Het	Near_Lm1	45.05	Average GC	LTR	NA
TGCGCACCCTTTTTGCAC	IntronTRIP	B3-6	chr14	79180429	-	0	75	0	41	0	75	0	41	0	75	0	41	NA	NA	NA	NA	NA	NA	NA	Quies	Lamina	35.86	Average GC	NA	NA
TGCGCACTCGGGCATAAG	IntronTRIP	B3-6	chr7	102064362	+	116	39	NA	NA	124	39	NA	NA	0	39	NA	NA	NM_001913.5	NA	NM_001913.5.3	NM_001913.5	248356	219596	0.530729647485212	EnhWk	Interior_Act1	57.34	High GC	NA	MANE_mRNA
TGCGCATACCCCGTGGCG	IntronTRIP	B3-6	chr19	51104837	+	90	128	NA	NA	93	128	NA	NA	52	128	NA	NA	NA	NA	NA	NA	NA	NA	NA	Tx	Speckle	59.64	High GC	NA	NA
TGCGCATCTTTGTCCTGC	IntronTRIP	B3-6	chr16	84840905	-	60	16	NA	NA	43	16	NA	NA	0	16	NA	NA	NA	NA	NA	NA	15760	23723	0.399159131778234	ReprPC	Interior_Act1	50.55	High GC	NA	lncRNA
TGCGCATTAACCGCACGC	IntronTRIP	B3-6	chr10	43293168	-	0	114	NA	NA	0	114	NA	NA	0	114	NA	NA	NA	NA	NA	NA	NA	NA	NA	ReprPCWk	Interior_Repr2	50.05	High GC	NA	NA
TGCGCATTATTTTTGGCG	IntronTRIP	B3-6	chr19	11095232	+	202	106	NA	NA	138	106	NA	NA	462	106	NA	NA	NM_000527.5	NA	NM_000527.5.1	NM_000527.5	5770	38588	0.130078001713332	EnhA1	Speckle	48.75	High GC	NA	MANE_mRNA
TGCGCATTCCGACTTTAC	IntronTRIP	B3-6	chr3	97910979	+	432	405	NA	NA	353	405	NA	NA	561	405	NA	NA	NM_153605.4	NA	NM_153605.4.15	NM_153605.4	88969	34005	0.723478133589214	EnhWk	Near_Lm2	44.26	Average GC	NA	MANE_mRNA
TGCGCCACGGATGGGGGG	IntronTRIP	B3-6	chr5	89342021	-	0	31	NA	NA	0	31	NA	NA	0	31	NA	NA	NA	NA	NA	NA	NA	NA	NA	Quies	Near_Lm2	33.17	Low GC	NA	NA
TGCGCCAGGCGGCTACCC	IntronTRIP	B3-6	chr2	47812597	+	0	24	NA	NA	0	24	NA	NA	0	24	NA	NA	NA	NA	NA	NA	NA	NA	NA	TxWk	Interior_Act3	35.76	Average GC	NA	NA
TGCGCCATGGCGGGTGGC	IntronTRIP	B3-6	chr8	97776472	-	13	168	NA	NA	8	168	NA	NA	0	168	NA	NA	NA	NA	NA	NA	NA	NA	NA	TssFlnkU	Interior_Act2	61.54	High GC	NA	NA
TGCGCCCAGGGACACATC	IntronTRIP	B3-6	chr5	166220026	-	0	46	NA	NA	0	46	NA	NA	0	46	NA	NA	NA	NA	NA	NA	NA	NA	NA	Quies	Lamina	37.66	Average GC	LINE	NA
TGCGCCCCTTACGGGAGC	IntronTRIP	B3-6	chr14	27887965	-	0	49	NA	NA	0	49	NA	NA	0	49	NA	NA	NA	NA	NA	NA	NA	NA	NA	Quies	Near_Lm2	34.67	Low GC	NA	NA
TGCGCCCGTGCCCTTGTA	IntronTRIP	B3-6	chr9	112180287	-	0	32	NA	NA	12	32	NA	NA	0	32	NA	NA	NA	NA	NA	NA	NA	NA	NA	EnhA1	Interior_Act3	43.26	Average GC	NA	NA
TGCGCCGCAGCTAGACGA	IntronTRIP	B3-6	chr11	96212815	-	0	98	NA	NA	30	98	NA	NA	0	98	NA	NA	NM_032427.4	NA	NM_032427.4.4	NM_032427.4	130380	236218	0.35564842143165	EnhA1	Interior_Act3	40.86	Average GC	NA	MANE_mRNA
TGCGCCGCGAGGTAGGCT	IntronTRIP	B3-6	chr11	42172417	+	0	95	NA	NA	0	95	NA	NA	0	95	NA	NA	NA	NA	NA	NA	NA	NA	NA	Het	Lamina	38.76	Average GC	NA	NA
TGCGCCGTACCCACGGCA	IntronTRIP	B3-6	chr9	66802510	+	0	13	NA	NA	0	13	NA	NA	0	13	NA	NA	NA	NA	NA	NA	NA	NA	NA	NA	Near_Lm1	41.76	Average GC	NA	NA
TGCGCCGTGACCTGTGCC	IntronTRIP	B3-6	chr5	74790591	+	0	313	NA	NA	0	313	NA	NA	0	313	NA	NA	NA	NA	NA	NA	NA	NA	NA	ReprPCWk	Interior_Act3	50.75	High GC	LTR	NA
TGCGCCTCACACAGGTAA	IntronTRIP	B3-6	chr1	167824466	+	24	31	31	27	0	31	0	27	0	31	0	27	NA	NA	NA	NA	NA	NA	NA	EnhA1	Interior_Act3	47.85	Average GC	NA	NA
TGCGCCTGCGCGCACTGT	IntronTRIP	B3-6	chr12	43176187	+	0	55	NA	NA	8	55	NA	NA	0	55	NA	NA	NA	NA	NA	NA	NA	NA	NA	Quies	Lamina	38.36	Average GC	SINE	NA
TGCGCGACGGGGGCACTG	IntronTRIP	B3-6	chr3	130181628	-	3	15	NA	NA	20	15	NA	NA	0	15	NA	NA	NA	NA	NA	NA	NA	NA	NA	EnhA2	Interior_Repr1	46.65	Average GC	LTR	NA
TGCGCGATACTTGCCTGC	IntronTRIP	B3-6	chr2	165356860	+	0	33	NA	NA	0	33	NA	NA	0	33	NA	NA	NM_001371246.1	NA	NM_001371246.1.17	NM_001371246.1	117447	35444	0.768174712703822	Quies	Lamina	33.97	Low GC	NA	MANE_mRNA
TGCGCGCCGGGCGTTGAC	IntronTRIP	B3-6	chr5	31511309	-	4	53	NA	NA	6	53	NA	NA	0	53	NA	NA	NM_001382508.1	NA	NM_001382508.1.28	NM_001382508.1	20784	110816	0.157933130699088	Tx	Interior_Act3	40.76	Average GC	NA	MANE_mRNA
TGCGCGCCGTGTGTCCGA	IntronTRIP	B3-6	chr3	150446589	-	0	40	NA	NA	0	40	NA	NA	0	40	NA	NA	NA	NA	NA	NA	NA	NA	NA	EnhA2	Interior_Act3	34.47	Low GC	NA	NA
TGCGCGCGATGCATCTGG	IntronTRIP	B3-6	chr4	51896087	+	270	73	NA	NA	164	73	NA	NA	54	73	NA	NA	NM_001040402.3	NA	NM_001040402.3.7	NM_001040402.3	52935	20750	0.718395874329918	EnhA1	Lamina_Like	41.26	Average GC	NA	MANE_mRNA
TGCGCGCGTCTACACCGC	IntronTRIP	B3-6	chr8	125177705	+	0	21	NA	NA	0	21	NA	NA	0	21	NA	NA	NM_173685.4	NA	NM_173685.4.4	NM_173685.4	85846	189415	0.311871278532011	TxWk	Interior_Act3	40.96	Average GC	NA	MANE_mRNA
TGCGCGCTCGCGCGGCTA	IntronTRIP	B3-6	chr10	63734689	-	0	101	NA	NA	0	101	NA	NA	0	101	NA	NA	NA	NA	NA	NA	NA	NA	NA	ReprPCWk	Near_Lm1	37.56	Average GC	NA	NA
TGCGCGGCCTCGTTGCAA	IntronTRIP	B3-6	chr7	16085226	-	0	19	NA	NA	0	19	NA	NA	0	19	NA	NA	NA	NA	NA	NA	NA	NA	NA	Quies	Near_Lm2	38.26	Average GC	NA	NA
TGCGCGGGCTTCAAGCCG	IntronTRIP	B3-6	chr6	28758919	+	24	33	NA	NA	3	33	NA	NA	0	33	NA	NA	NA	NA	NA	NA	NA	NA	NA	TssFlnk	Interior_Act2	41.76	Average GC	NA	NA
TGCGCGGGGTTTTATTGC	IntronTRIP	B3-6	chr6	26198454	-	132	73	34	19	207	73	0	19	412	73	1	19	NA	NA	NA	NA	NA	NA	NA	TssA	Interior_Act2	42.16	Average GC	SINE	NA
TGCGCGGTGGACAACCGG	IntronTRIP	B3-6	chr11	32629064	+	0	55	NA	NA	0	55	NA	NA	0	55	NA	NA	NA	NA	NA	NA	NA	NA	NA	ReprPCWk	Near_Lm1	35.56	Average GC	LINE	NA
TGCGCGTCGACTGCAAAT	IntronTRIP	B3-6	chr18	25335508	+	0	34	NA	NA	0	34	NA	NA	0	34	NA	NA	NA	NA	NA	NA	NA	NA	NA	Quies	Lamina_Like	42.86	Average GC	NA	NA
TGCGCGTTTCACGTGGGC	IntronTRIP	B3-6	chr16	51994239	+	0	45	NA	NA	0	45	NA	NA	0	45	NA	NA	NA	NA	NA	NA	NA	NA	NA	Quies	Near_Lm2	40.26	Average GC	NA	NA
TGCGCGTTTTCGCAGAGG	IntronTRIP	B3-6	chr2	32456673	-	0	10	NA	NA	0	10	NA	NA	0	10	NA	NA	NA	NA	NA	NA	NA	NA	NA	TxWk	Interior_Act3	33.97	Low GC	LINE	NA
TGCGCTAAAGAAGGAGCT	IntronTRIP	B3-6	chr6	36137038	+	0	133	NA	NA	0	133	NA	NA	0	133	NA	NA	NM_002754.5	NA	NM_002754.5.8	NM_002754.5	6526	7483	0.465843386394461	ReprPCWk	Interior_Act1	53.15	High GC	NA	MANE_mRNA
TGCGCTACACTAAGTAAG	IntronTRIP	B3-6	chr9	91193352	-	0	18	NA	NA	0	18	NA	NA	0	18	NA	NA	NA	NA	NA	NA	19694	89025	0.181145889862857	TssFlnkU	Interior_Act2	52.85	High GC	NA	lncRNA
TGCGCTATTAACGAAACC	IntronTRIP	B3-6	chr7	110288845	+	0	181	NA	NA	0	181	NA	NA	0	181	NA	NA	NA	NA	NA	NA	NA	NA	NA	Quies	Lamina	37.26	Average GC	LTR	NA
TGCGCTCAGCGTCACGAG	IntronTRIP	B3-6	chr5	166566140	-	0	72	NA	NA	0	72	NA	NA	0	72	NA	NA	NA	NA	NA	NA	NA	NA	NA	Quies	Lamina	33.07	Low GC	NA	NA
TGCGCTCCCGCCAACATC	IntronTRIP	B3-6	chr2	217367100	-	0	48	NA	NA	0	48	NA	NA	0	48	NA	NA	NA	NA	NA	NA	389493	83081	0.824194729291074	ReprPCWk	Near_Lm1	42.96	Average GC	NA	lncRNA
TGCGCTGGTGTATACGCC	IntronTRIP	B3-6	chrX	124520892	-	93	70	NA	NA	42	70	NA	NA	0	70	NA	NA	NA	NA	NA	NA	NA	NA	NA	Quies	Near_Lm2	39.46	Average GC	NA	NA
TGCGCTTGTTTAGGATGG	IntronTRIP	B3-6	chr2	57011387	+	0	57	NA	NA	0	57	NA	NA	0	57	NA	NA	NA	NA	NA	NA	NA	NA	NA	Quies	Lamina	33.77	Low GC	LINE	NA
TGCGCTTTTTTCGGGGCC	IntronTRIP	B3-6	chr1	449717	-	20	82	NA	NA	17	82	NA	NA	0	82	NA	NA	NA	NA	NA	NA	73211	84328	0.464716673331683	NA	Interior_Repr1	32.07	Low GC	NA	lncRNA
TGCGGAACGGTGCCACTC	IntronTRIP	B3-6	chr15	34639170	-	120	96	NA	NA	65	96	NA	NA	43	96	NA	NA	NA	NA	NA	NA	NA	NA	NA	TxWk	Interior_Act2	38.76	Average GC	NA	NA
TGCGGAAGGAGCCCCGTA	IntronTRIP	B3-6	chr10	86772602	-	0	56	NA	NA	0	56	NA	NA	0	56	NA	NA	NA	NA	NA	NA	NA	NA	NA	TxWk	Interior_Act3	38.26	Average GC	NA	NA
TGCGGAAGGGAGGGAGCA	IntronTRIP	B3-6	chr15	76112775	-	0	120	0	34	0	120	0	34	0	120	0	34	NA	NA	NA	NA	NA	NA	NA	ReprPC	Interior_Act1	45.75	Average GC	NA	NA
TGCGGACATCCCTCGGAC	IntronTRIP	B3-6	chr2	43281330	-	32	96	NA	NA	33	96	NA	NA	0	96	NA	NA	NM_022065.5	NA	NM_022065.5.3	NM_022065.5	314708	50480	0.861769828143312	TxWk	Interior_Act2	45.15	Average GC	NA	MANE_mRNA
TGCGGACCACACATGGGC	IntronTRIP	B3-6	chr17	21040311	-	389	20	NA	NA	304	20	NA	NA	244	20	NA	NA	NM_015276.2	NA	NM_015276.2.12	NM_015276.2	2700	40716	0.0621890547263682	TssFlnkU	Interior_Act2	42.96	Average GC	NA	MANE_mRNA
TGCGGACCTTACAGGACG	IntronTRIP	B3-6	chr10	59908392	+	0	25	NA	NA	0	25	NA	NA	0	25	NA	NA	NA	NA	NA	NA	NA	NA	NA	TssA	Interior_Act3	41.36	Average GC	NA	NA
TGCGGACGCCCAGTTCCC	IntronTRIP	B3-6	chr2	3366020	+	0	66	NA	NA	0	66	NA	NA	0	66	NA	NA	NA	NA	NA	NA	NA	NA	NA	TxWk	Near_Lm1	50.55	High GC	NA	NA
TGCGGACGTGAAATTAGA	IntronTRIP	B3-6	chr4	13315500	+	0	50	NA	NA	0	50	NA	NA	0	50	NA	NA	NA	NA	NA	NA	NA	NA	NA	Quies	Near_Lm2	39.56	Average GC	LINE	NA
TGCGGAGAAACCGTTCCC	IntronTRIP	B3-6	chr2	235786118	-	0	44	NA	NA	0	44	NA	NA	0	44	NA	NA	NA	NA	NA	NA	NA	NA	NA	Quies	Interior_Repr2	37.26	Average GC	NA	NA
TGCGGAGATTCTTCAGTT	IntronTRIP	B3-6	chr1	65001933	+	109	158	NA	NA	86	158	NA	NA	0	158	NA	NA	NA	NA	NA	NA	NA	NA	NA	Quies	Interior_Act3	49.75	High GC	NA	NA
TGCGGAGCGGAGCTGATA	IntronTRIP	B3-6	chr7	24962728	+	0	20	NA	NA	0	20	NA	NA	0	20	NA	NA	NA	NA	NA	NA	NA	NA	NA	Quies	Interior_Act3	44.26	Average GC	LTR	NA
TGCGGAGCTGAAAGCAGG	IntronTRIP	B3-6	chr18	47923572	+	0	18	NA	NA	0	18	NA	NA	0	18	NA	NA	NA	NA	NA	NA	NA	NA	NA	EnhWk	Interior_Act2	40.66	Average GC	NA	NA
TGCGGAGGGCGCGCCCCG	IntronTRIP	B3-6	chr3	99018820	+	0	26	NA	NA	0	26	NA	NA	0	26	NA	NA	NA	NA	NA	NA	117774	297435	0.283649920883218	Quies	Near_Lm2	33.07	Low GC	NA	lncRNA
TGCGGAGGTGCGGGGTTG	IntronTRIP	B3-6	chr12	69965757	-	0	45	NA	NA	0	45	NA	NA	0	45	NA	NA	NA	NA	NA	NA	277648	63839	0.813055841071549	ReprPCWk	Near_Lm1	37.46	Average GC	NA	lncRNA
TGCGGAGGTTTCAGTCTA	IntronTRIP	B3-6	chrX	133425520	-	0	33	NA	NA	0	33	NA	NA	0	33	NA	NA	NA	NA	NA	NA	NA	NA	NA	ReprPCWk	Near_Lm1	43.86	Average GC	NA	NA
TGCGGATACTCGGCCATT	IntronTRIP	B3-6	chr5	31936568	+	0	144	NA	NA	9	144	NA	NA	0	144	NA	NA	NM_178140.4	NA	NM_178140.4.2	NM_178140.4	297438	174364	0.630429714159753	ReprPCWk	Near_Lm1	43.66	Average GC	Simple_repeat	MANE_mRNA
TGCGGATGGATGGGGCAG	IntronTRIP	B3-6	chr2	31424813	+	0	53	NA	NA	0	53	NA	NA	0	53	NA	NA	NA	NA	NA	NA	NA	NA	NA	Quies	Near_Lm1	40.46	Average GC	NA	NA
TGCGGATGGTTCCCATCA	IntronTRIP	B3-6	chr5	171797439	+	11	101	NA	NA	4	101	NA	NA	0	101	NA	NA	NA	NA	NA	NA	NA	NA	NA	ReprPC	Near_Lm1	50.15	High GC	SINE	NA
TGCGGATTGCATTGTCCG	IntronTRIP	B3-6	chrX	33127247	+	0	147	NA	NA	0	147	NA	NA	0	147	NA	NA	NA	NA	NA	NA	NA	NA	NA	Quies	Lamina	30.57	Low GC	NA	NA
TGCGGATTTCGTAGACTA	IntronTRIP	B3-6	chr3	149752798	+	112	43	NA	NA	179	43	NA	NA	42	43	NA	NA	NA	NA	NA	NA	NA	NA	NA	TssA	Near_Lm1	48.35	Average GC	NA	NA
TGCGGCACAGACAGGATT	IntronTRIP	B3-6	chr6	154634438	+	0	58	NA	NA	0	58	NA	NA	0	58	NA	NA	NA	NA	NA	NA	NA	NA	NA	ReprPCWk	Interior_Act3	42.16	Average GC	NA	NA
TGCGGCAGATGCCTGACT	IntronTRIP	B3-6	chr5	139297884	-	0	23	NA	NA	0	23	NA	NA	114	23	NA	NA	NA	NA	NA	NA	NA	NA	NA	EnhWk	Interior_Act2	36.46	Average GC	NA	NA
TGCGGCATCCCCCAGTAC	IntronTRIP	B3-6	chr1	67507415	-	0	87	NA	NA	0	87	NA	NA	0	87	NA	NA	NA	NA	NA	NA	NA	NA	NA	Het	Interior_Act3	42.06	Average GC	NA	NA
TGCGGCATGGCTGGCTTA	IntronTRIP	B3-6	chr7	81151416	+	0	27	NA	NA	0	27	NA	NA	0	27	NA	NA	NA	NA	NA	NA	NA	NA	NA	Quies	Near_Lm2	40.96	Average GC	NA	NA
TGCGGCATTTTGGCAGAG	IntronTRIP	B3-6	chr10	26749891	+	0	74	NA	NA	0	74	NA	NA	0	74	NA	NA	NA	NA	NA	NA	NA	NA	NA	TxWk	Interior_Act3	38.36	Average GC	DNA	NA
TGCGGCCATGGTGCGTAA	IntronTRIP	B3-6	chr7	136959501	+	0	35	0	46	0	35	0	46	0	35	0	46	NM_001006630.2	NA	NM_001006630.2.2	NM_001006630.2	90850	60712	0.599424657895779	Het	Lamina	42.86	Average GC	NA	MANE_mRNA
TGCGGCCGAACGCGCTTA	IntronTRIP	B3-6	chr10	86725744	-	0	16	NA	NA	0	16	NA	NA	0	16	NA	NA	NA	NA	NA	NA	NA	NA	NA	Quies	Interior_Act3	42.76	Average GC	NA	NA
TGCGGCCTCCTTGCGCAC	IntronTRIP	B3-6	chr1	121238550	+	0	43	NA	NA	0	43	NA	NA	0	43	NA	NA	NM_001329984.2	NA	NM_001329984.2.2	NM_001329984.2	53576	154324	0.257700817700818	NA	Lamina_Like	42.96	Average GC	NA	MANE_mRNA
TGCGGCGTAGGAGTGGAT	IntronTRIP	B3-6	chr3	41625170	-	0	88	NA	NA	0	88	NA	NA	0	88	NA	NA	NM_017886.4	NA	NM_017886.4.7	NM_017886.4	336933	378572	0.470902369654999	ReprPCWk	Near_Lm1	35.06	Average GC	NA	MANE_mRNA
TGCGGCTCCTAAGCCACG	IntronTRIP	B3-6	chr3	15011520	+	200	100	NA	NA	128	100	NA	NA	33	100	NA	NA	NM_001291694.2	NA	NM_001291694.2.2	NM_001291694.2	63938	37753	0.628747873459795	EnhWk	Interior_Act2	44.46	Average GC	NA	MANE_mRNA
TGCGGCTTAATTCAAAAG	IntronTRIP	B3-6	chr8	124974924	-	0	91	NA	NA	1	91	NA	NA	0	91	NA	NA	NA	NA	NA	NA	NA	NA	NA	Het	Interior_Act3	37.46	Average GC	NA	NA
TGCGGGAAGGCAGCATTT	IntronTRIP	B3-6	chr9	123013245	+	128	38	NA	NA	70	38	NA	NA	19	38	NA	NA	NM_012197.4	NA	NM_012197.4.11	NM_012197.4	72226	91621	0.440813685938711	TxWk	Interior_Act2	41.06	Average GC	NA	MANE_mRNA
TGCGGGACTTGTCGAGTG	IntronTRIP	B3-6	chr6	63221928	-	0	45	NA	NA	0	45	NA	NA	0	45	NA	NA	NA	NA	NA	NA	NA	NA	NA	Quies	Lamina_Like	32.27	Low GC	SINE	NA
TGCGGGCCGTTGCCTGTT	IntronTRIP	B3-6	chr2	219309695	+	0	118	0	31	0	118	0	31	0	118	0	31	NA	NA	NA	NA	NA	NA	NA	ReprPC	Interior_Act1	56.04	High GC	NA	NA
TGCGGGCGATAATGACAG	IntronTRIP	B3-6	chr4	138069189	+	0	28	NA	NA	0	28	NA	NA	0	28	NA	NA	NA	NA	NA	NA	11725	108988	0.0971312120484124	Quies	Near_Lm2	31.87	Low GC	LINE	lncRNA
TGCGGGCTTCACCGCGCC	IntronTRIP	B3-6	chr1	231675102	-	0	174	NA	NA	34	174	NA	NA	0	174	NA	NA	NA	NA	NA	NA	NA	NA	NA	ReprPC	Near_Lm1	44.06	Average GC	NA	NA
TGCGGGGCTTAGATAGCC	IntronTRIP	B3-6	chr1	213184873	+	94	95	NA	NA	73	95	NA	NA	0	95	NA	NA	NM_012424.6	NA	NM_012424.6.8	NM_012424.6	133633	89901	0.597819571071962	Quies	Interior_Act3	31.27	Low GC	NA	MANE_mRNA
TGCGGGGGGTCCTCTTTG	IntronTRIP	B3-6	chr11	75630740	-	0	44	NA	NA	0	44	NA	NA	0	44	NA	NA	NM_033063.2	NA	NM_033063.2.3	NM_033063.2	38298	43823	0.466360614215609	ReprPCWk	Interior_Act1	34.17	Low GC	NA	MANE_mRNA
TGCGGGGTAGCTCGTTAT	IntronTRIP	B3-6	chr1	5683132	+	0	51	NA	NA	0	51	NA	NA	0	51	NA	NA	NA	NA	NA	NA	NA	NA	NA	ReprPCWk	Interior_Repr1	50.75	High GC	NA	NA
TGCGGGGTCGGTTGAGGC	IntronTRIP	B3-6	chr5	119524151	+	131	57	NA	NA	116	57	NA	NA	0	57	NA	NA	NM_000414.4	NA	NM_000414.4.17	NM_000414.4	71655	18181	0.797620107751904	Quies	Near_Lm2	31.27	Low GC	NA	MANE_mRNA
TGCGGGTAATTGAATGGG	IntronTRIP	B3-6	chr10	92553900	-	62	29	NA	NA	79	29	NA	NA	0	29	NA	NA	NM_004969.4	NA	NM_004969.4.24	NM_004969.4	20193	102217	0.164962012907442	TxWk	Interior_Act2	36.46	Average GC	NA	MANE_mRNA
TGCGGGTCCACCGCAGTA	IntronTRIP	B3-6	chr6	107323813	-	21	42	NA	NA	65	42	NA	NA	33	42	NA	NA	NM_020381.4	NA	NM_020381.4.6	NM_020381.4	135751	171252	0.442181346762084	Quies	Interior_Act3	35.46	Average GC	NA	MANE_mRNA
TGCGGGTCCCGCCGTTCT	IntronTRIP	B3-6	chr11	43747720	+	269	85	NA	NA	214	85	NA	NA	135	85	NA	NA	NM_016142.3	NA	NM_016142.3.1	NM_016142.3	66983	108895	0.380849225030987	EnhA2	Near_Lm1	42.56	Average GC	LTR	lncRNA
TGCGGGTCGGACCTCTAG	IntronTRIP	B3-6	chr12	93712065	-	16	70	NA	NA	10	70	NA	NA	0	70	NA	NA	NA	NA	NA	NA	25758	4274	0.857685135855088	TxWk	Interior_Act3	41.36	Average GC	NA	lncRNA
TGCGGGTCTCAGGTGCGA	IntronTRIP	B3-6	chr13	25381514	+	0	18	NA	NA	0	18	NA	NA	0	18	NA	NA	NM_016529.6	NA	NM_016529.6.1	NM_016529.6	9541	644337	0.0145914069597081	EnhWk	Interior_Act2	39.96	Average GC	NA	MANE_mRNA
TGCGGGTTCCCATGACGC	IntronTRIP	B3-6	chr2	80292509	+	0	18	NA	NA	0	18	NA	NA	0	18	NA	NA	NM_001282597.3	NA	NM_001282597.3.7	NM_001282597.3	779459	356271	0.686306604562704	Quies	Near_Lm2	39.86	Average GC	SINE	MANE_mRNA
TGCGGGTTCGACTCCGGA	IntronTRIP	B3-6	chr15	95638161	+	38	21	NA	NA	0	21	NA	NA	0	21	NA	NA	NA	NA	NA	NA	NA	NA	NA	TssA	Interior_Act3	41.56	Average GC	NA	NA
TGCGGGTTTTCCGCAGAC	IntronTRIP	B3-6	chr9	124758327	-	107	51	NA	NA	122	51	NA	NA	71	51	NA	NA	NM_033334.4	NA	NM_033334.4.9	NM_033334.4	12984	241053	0.0511106649818727	TssFlnkU	Interior_Act2	37.16	Average GC	NA	MANE_mRNA
TGCGGTACATGCCTCTAG	IntronTRIP	B3-6	chr2	148303225	+	17	74	NA	NA	12	74	NA	NA	0	74	NA	NA	NM_001378120.1	NA	NM_001378120.1.3	NM_001378120.1	282135	213746	0.568957068328893	Quies	Lamina	32.77	Low GC	NA	MANE_mRNA
TGCGGTATAGATTGACGG	IntronTRIP	B3-6	chr1	39893061	-	21	89	NA	NA	18	89	NA	NA	0	89	NA	NA	NA	NA	NA	NA	NA	NA	NA	EnhA1	Interior_Act1	42.96	Average GC	NA	NA
TGCGGTCAAAATTACTAA	IntronTRIP	B3-6	chr6	119497920	-	0	111	NA	NA	14	111	NA	NA	0	111	NA	NA	NA	NA	NA	NA	NA	NA	NA	EnhWk	Near_Lm2	34.87	Low GC	LINE	NA
TGCGGTCACACTCCTCCC	IntronTRIP	B3-6	chr4	145732601	-	0	63	NA	NA	0	63	NA	NA	0	63	NA	NA	NA	NA	NA	NA	NA	NA	NA	EnhWk	Near_Lm1	52.05	High GC	NA	NA
TGCGGTCCGAAGCTTGCT	IntronTRIP	B3-6	chr21	14657674	-	21	18	NA	NA	12	18	NA	NA	0	18	NA	NA	NA	NA	NA	NA	NA	NA	NA	EnhWk	Interior_Act3	35.56	Average GC	NA	NA
TGCGGTCGACATGGCGGA	IntronTRIP	B3-6	chr1	166818217	-	0	28	NA	NA	0	28	NA	NA	0	28	NA	NA	NA	NA	NA	NA	NA	NA	NA	Quies	Near_Lm1	36.66	Average GC	NA	NA
TGCGGTGAGACAGCTACC	IntronTRIP	B3-6	chr12	37928816	-	0	17	NA	NA	0	17	NA	NA	0	17	NA	NA	NA	NA	NA	NA	NA	NA	NA	Quies	Lamina_Like	37.06	Average GC	NA	NA
TGCGGTGATAGAGACGGA	IntronTRIP	B3-6	chr17	36464017	-	152	120	NA	NA	127	120	NA	NA	235	120	NA	NA	NA	NA	NA	NA	NA	NA	NA	EnhWk	Interior_Act1	62.74	High GC	NA	NA
TGCGGTGTGACCGGCACG	IntronTRIP	B3-6	chr16	3935944	+	0	21	NA	NA	0	21	NA	NA	0	21	NA	NA	NA	NA	NA	NA	NA	NA	NA	ReprPC	Speckle	55.94	High GC	DNA	NA
TGCGGTTCGCTAGCTTGC	IntronTRIP	B3-6	chr1	233664531	+	0	17	NA	NA	0	17	NA	NA	0	17	NA	NA	NM_002245.4	NA	NM_002245.4.1	NM_002245.4	50426	7983	0.863325857316509	EnhA1	Near_Lm1	43.46	Average GC	NA	MANE_mRNA
TGCGGTTCGGACAGGTCA	IntronTRIP	B3-6	chr1	109515202	+	0	270	NA	NA	0	270	NA	NA	0	270	NA	NA	NA	NA	NA	NA	NA	NA	NA	ReprPCWk	Interior_Act2	42.86	Average GC	NA	NA
TGCGGTTGACCCTAAGCT	IntronTRIP	B3-6	chr10	12057584	-	0	18	NA	NA	0	18	NA	NA	0	18	NA	NA	NA	NA	NA	NA	NA	NA	NA	TxWk	Interior_Act2	43.36	Average GC	NA	NA
TGCGGTTTTGCAGACACC	IntronTRIP	B3-6	chr20	50335603	+	0	42	NA	NA	0	42	NA	NA	0	42	NA	NA	NA	NA	NA	NA	NA	NA	NA	Quies	Interior_Act1	46.25	Average GC	NA	NA
TGCGTAACCCGCGCCTTA	IntronTRIP	B3-6	chr5	173796597	+	7	56	NA	NA	0	56	NA	NA	0	56	NA	NA	NA	NA	NA	NA	NA	NA	NA	EnhWk	Interior_Act2	38.06	Average GC	Simple_repeat	NA
TGCGTAACGATTTAAGAA	IntronTRIP	B3-6	chr4	55723366	-	16	26	NA	NA	17	26	NA	NA	0	26	NA	NA	NA	NA	NA	NA	NA	NA	NA	EnhWk	Interior_Act3	41.66	Average GC	NA	NA
TGCGTAAGCCTGCTTGGC	IntronTRIP	B3-6	chr14	74735126	-	0	28	NA	NA	0	28	NA	NA	0	28	NA	NA	NA	NA	NA	NA	NA	NA	NA	TxWk	Interior_Act1	39.46	Average GC	LTR	NA
TGCGTAAGGTACTTTCTT	IntronTRIP	B3-6	chr19	5378124	+	0	60	NA	NA	0	60	NA	NA	0	60	NA	NA	NA	NA	NA	NA	NA	NA	NA	ReprPCWk	Speckle	51.15	High GC	NA	NA
TGCGTACAGTGGAGTACC	IntronTRIP	B3-6	chr5	2710011	-	0	76	NA	NA	26	76	NA	NA	0	76	NA	NA	NA	NA	NA	NA	NA	NA	NA	ReprPC	Near_Lm1	47.15	Average GC	NA	NA
TGCGTACCGCTTCTTGCT	IntronTRIP	B3-6	chr2	135418760	+	0	61	0	62	0	61	0	62	0	61	0	62	NA	NA	NA	NA	NA	NA	NA	Quies	Near_Lm1	41.46	Average GC	NA	NA
TGCGTACGGACCACCCCG	IntronTRIP	B3-6	chr21	6446761	-	565	74	0	3	543	74	2	3	0	74	0	3	NA	NA	NA	NA	20752	1892	0.916445857622328	NA	NA	55.94	High GC	NA	artifact
TGCGTACGTGCCCAATTT	IntronTRIP	B3-6	chr2	112272166	-	30	79	NA	NA	44	79	NA	NA	0	79	NA	NA	NA	NA	NA	NA	NA	NA	NA	EnhA1	Interior_Act2	41.86	Average GC	NA	NA
TGCGTAGGTAAAGGAGAC	IntronTRIP	B3-6	chr4	150302602	-	45	52	NA	NA	71	52	NA	NA	48	52	NA	NA	NM_001364905.1	NA	NM_001364905.1.4	NM_001364905.1	712682	38168	0.949166944129986	TxWk	Interior_Act3	29.87	Low GC	NA	MANE_mRNA
TGCGTAGGTGTCAGGGCC	IntronTRIP	B3-6	chr2	74037760	+	14	61	NA	NA	0	61	NA	NA	0	61	NA	NA	NM_001287491.2	NA	NM_001287491.2.3	NM_001287491.2	52851	70416	0.428752220789019	EnhA1	Interior_Act2	48.75	High GC	NA	MANE_mRNA
TGCGTATACAGTCGTTTG	IntronTRIP	B3-6	chr9	130243346	+	0	23	NA	NA	0	23	NA	NA	0	23	NA	NA	NA	NA	NA	NA	NA	NA	NA	EnhWk	Speckle	59.24	High GC	NA	NA
TGCGTATGTACCTTGACG	IntronTRIP	B3-6	chr5	34117080	-	0	106	NA	NA	0	106	NA	NA	0	106	NA	NA	NA	NA	NA	NA	NA	NA	NA	Quies	Near_Lm1	37.46	Average GC	LINE	NA
TGCGTATTGAGTTTCTGA	IntronTRIP	B3-6	chr2	178550644	-	31	113	NA	NA	10	113	NA	NA	0	113	NA	NA	NM_001267550.2	NA	NM_001267550.2.27	NM_001267550.2	256779	24656	0.912391848917157	TxWk	Near_Lm2	36.36	Average GC	NA	MANE_mRNA
TGCGTCAGCCTTACCTCT	IntronTRIP	B3-6	chr7	140512632	+	0	22	NA	NA	0	22	NA	NA	0	22	NA	NA	NA	NA	NA	NA	NA	NA	NA	EnhWk	Interior_Act3	51.25	High GC	NA	NA
TGCGTCATAGTGTAGTCC	IntronTRIP	B3-6	chr5	109107526	-	0	50	NA	NA	0	50	NA	NA	0	50	NA	NA	NA	NA	NA	NA	NA	NA	NA	Quies	Near_Lm2	38.26	Average GC	LINE	NA
TGCGTCATCACTGCCACC	IntronTRIP	B3-6	chr4	112467073	+	0	22	NA	NA	0	22	NA	NA	0	22	NA	NA	NA	NA	NA	NA	NA	NA	NA	Quies	Near_Lm2	49.55	High GC	NA	NA
TGCGTCCAATGGTGTTGC	IntronTRIP	B3-6	chr4	153386990	-	0	51	NA	NA	21	51	NA	NA	199	51	NA	NA	NA	NA	NA	NA	NA	NA	NA	TxWk	Interior_Act3	35.46	Average GC	NA	NA
TGCGTCCCCAGTAACGCG	IntronTRIP	B3-6	chr22	22608761	-	0	23	NA	NA	0	23	NA	NA	0	23	NA	NA	NA	NA	NA	NA	NA	NA	NA	ReprPC	Interior_Act2	40.66	Average GC	LINE	NA
TGCGTCGTTTGCTAGAGC	IntronTRIP	B3-6	chr6	15386894	+	0	9	NA	NA	3	9	NA	NA	0	9	NA	NA	NM_004973.4	NA	NM_004973.4.2	NM_004973.4	140826	135148	0.510287200968207	EnhWk	Interior_Act2	45.45	Average GC	NA	MANE_mRNA
TGCGTCTACTCACCTGTC	IntronTRIP	B3-6	chr19	52029289	+	0	14	NA	NA	11	14	NA	NA	25	14	NA	NA	NA	NA	NA	NA	NA	NA	NA	Het	Interior_Act1	32.67	Low GC	NA	NA
TGCGTCTCCCTTACCTGC	IntronTRIP	B3-6	chr2	117952602	+	0	42	0	71	0	42	0	71	0	42	0	71	NA	NA	NA	NA	NA	NA	NA	TxWk	Near_Lm1	39.36	Average GC	NA	NA
TGCGTCTCTAGTTGTTTA	IntronTRIP	B3-6	chr13	93249614	+	0	155	NA	NA	0	155	NA	NA	0	155	NA	NA	NM_005708.5	NA	NM_005708.5.1	NM_005708.5	22808	1158406	0.0193089482515446	Quies	Near_Lm2	40.06	Average GC	NA	MANE_mRNA
TGCGTCTTAATGCCAGTA	IntronTRIP	B3-6	chr3	121461326	+	0	91	NA	NA	0	91	NA	NA	21	91	NA	NA	NA	NA	NA	NA	NA	NA	NA	TxWk	Near_Lm1	37.16	Average GC	NA	NA
TGCGTGAAGGACTCGTTG	IntronTRIP	B3-6	chr6	82245264	+	0	49	NA	NA	0	49	NA	NA	0	49	NA	NA	NA	NA	NA	NA	NA	NA	NA	EnhWk	Near_Lm2	39.76	Average GC	NA	NA
TGCGTGATGCACTACCAA	IntronTRIP	B3-6	chrX	11305819	-	1100	168	NA	NA	830	168	NA	NA	84	168	NA	NA	NM_013427.3	NA	NM_013427.3.12	NM_013427.3	360101	168276	0.681522852054499	Quies	Interior_Act3	41.26	Average GC	NA	MANE_mRNA
TGCGTGCACCTCACGAAG	IntronTRIP	B3-6	chr15	89095261	-	389	158	NA	NA	432	158	NA	NA	56	158	NA	NA	NA	NA	NA	NA	NA	NA	NA	EnhG1	Interior_Act2	44.46	Average GC	NA	NA
TGCGTGCTAGCTGGCCTG	IntronTRIP	B3-6	chr10	75509004	-	0	5	NA	NA	0	5	NA	NA	0	5	NA	NA	NA	NA	NA	NA	NA	NA	NA	Quies	Near_Lm1	39.36	Average GC	NA	NA
TGCGTGGACTGTATCGGA	IntronTRIP	B3-6	chr6	51153590	-	0	34	NA	NA	8	34	NA	NA	44	34	NA	NA	NA	NA	NA	NA	NA	NA	NA	NA	Near_Lm1	37.26	Average GC	NA	NA
TGCGTGTGGCGGCCACGA	IntronTRIP	B3-6	chr3	168073560	+	0	48	NA	NA	0	48	NA	NA	0	48	NA	NA	NA	NA	NA	NA	NA	NA	NA	TxWk	Near_Lm2	38.46	Average GC	NA	NA
TGCGTTAAAACGCTGACG	IntronTRIP	B3-6	chr7	114320384	+	0	36	NA	NA	0	36	NA	NA	0	36	NA	NA	NA	NA	NA	NA	NA	NA	NA	Het	Lamina	38.46	Average GC	NA	NA
TGCGTTAACGCAATTTTG	IntronTRIP	B3-6	chr6	151095020	-	0	20	NA	NA	0	20	NA	NA	0	20	NA	NA	NA	NA	NA	NA	133427	6917	0.950713959984039	Tx	Interior_Act3	42.36	Average GC	NA	lncRNA
TGCGTTACGAAAGGTCGT	IntronTRIP	B3-6	chr4	148338261	-	0	27	NA	NA	0	27	NA	NA	0	27	NA	NA	NM_000901.5	NA	NM_000901.5.7	NM_000901.5	104153	259498	0.286409222028813	Quies	Lamina	33.17	Low GC	NA	MANE_mRNA
TGCGTTACTCCACAAATC	IntronTRIP	B3-6	chr2	21245788	-	0	29	NA	NA	0	29	NA	NA	0	29	NA	NA	NA	NA	NA	NA	NA	NA	NA	EnhA2	Near_Lm2	44.76	Average GC	NA	NA
TGCGTTCGCCCGGACTGA	IntronTRIP	B3-6	chr2	25116962	+	9	55	NA	NA	20	55	NA	NA	0	55	NA	NA	NM_014971.2	NA	NM_014971.2.4	NM_014971.2	74887	42173	0.639731761489834	ReprPC	Interior_Act2	51.85	High GC	NA	MANE_mRNA
TGCGTTCGGGCGACGCCC	IntronTRIP	B3-6	chr5	179700223	+	493	15	NA	NA	509	15	NA	NA	276	15	NA	NA	NM_001746.4	NA	NM_001746.4.1	NM_001746.4	1257	31418	0.0384697781178271	TssA	Speckle	42.26	Average GC	NA	MANE_mRNA
TGCGTTCTCCTATTGCTT	IntronTRIP	B3-6	chr11	65440906	-	41	329	NA	NA	57	329	NA	NA	66	329	NA	NA	NA	NA	NA	NA	NA	NA	NA	EnhWk	Speckle	46.55	Average GC	NA	NA
TGCGTTCTTGAATGGAGA	IntronTRIP	B3-6	chr9	116466309	-	8439	121	2448	9	7571	121	1657	9	952	121	441	9	NM_001365068.1	NA	NM_001365068.1.3	NM_001365068.1	948748	43198	0.956451258435439	EnhA1	Interior_Act3	43.46	Average GC	NA	MANE_mRNA
TGCGTTGACCCTGACCGT	IntronTRIP	B3-6	chr22	16911766	+	0	92	NA	NA	19	92	NA	NA	14	92	NA	NA	NA	NA	NA	NA	NA	NA	NA	Quies	Lamina_Like	41.06	Average GC	LINE	NA
TGCGTTGCATGCGCCCTT	IntronTRIP	B3-6	chr1	202567371	+	80	16	NA	NA	3	16	NA	NA	0	16	NA	NA	NM_002481.4	NA	NM_002481.4.21	NM_002481.4	218673	25331	0.896186128096261	TxWk	Interior_Act1	39.86	Average GC	NA	MANE_mRNA
TGCGTTTATAGTCTGGGT	IntronTRIP	B3-6	chr15	67841747	+	774	120	NA	NA	676	120	NA	NA	183	120	NA	NA	NA	NA	NA	NA	9022	32119	0.219294620937751	TxWk	Interior_Act2	48.55	High GC	NA	lncRNA
TGCGTTTCCTCCGCCCAT	IntronTRIP	B3-6	chr11	95103067	-	0	15	NA	NA	0	15	NA	NA	0	15	NA	NA	NA	NA	NA	NA	NA	NA	NA	EnhWk	Interior_Act3	41.16	Average GC	NA	NA
TGCGTTTCCTGCCCAGGC	IntronTRIP	B3-6	chr16	25605028	-	0	34	NA	NA	0	34	NA	NA	0	34	NA	NA	NA	NA	NA	NA	NA	NA	NA	Quies	Interior_Repr1	31.67	Low GC	NA	NA
TGCGTTTGTACCAAAGAC	IntronTRIP	B3-6	chr15	39516748	+	0	59	NA	NA	0	59	NA	NA	0	59	NA	NA	NA	NA	NA	NA	NA	NA	NA	EnhA1	Interior_Repr1	37.66	Average GC	NA	NA
TGCTAAATTTCGGCCAAC	IntronTRIP	B3-6	chr19	47113873	+	98	118	NA	NA	55	118	NA	NA	54	118	NA	NA	NA	NA	NA	NA	NA	NA	NA	TssA	Speckle	49.55	High GC	NA	NA
TGCTAACACCCGATAAGG	IntronTRIP	B3-6	chr7	108407853	-	0	19	NA	NA	0	19	NA	NA	0	19	NA	NA	NM_001037132.4	NA	NM_001037132.4.32	NM_001037132.4	48583	260205	0.157334481909919	ReprPCWk	Interior_Act3	35.46	Average GC	NA	MANE_mRNA
TGCTAACCCGAGGGGAAC	IntronTRIP	B3-6	chr11	113623175	+	66	31	NA	NA	109	31	NA	NA	46	31	NA	NA	NA	NA	NA	NA	NA	NA	NA	EnhWk	Interior_Act3	41.76	Average GC	NA	NA
TGCTAACGTCAGGCACCC	IntronTRIP	B3-6	chr6	143552609	+	0	71	NA	NA	0	71	NA	NA	0	71	NA	NA	NA	NA	NA	NA	NA	NA	NA	Quies	Interior_Act3	42.76	Average GC	NA	NA
TGCTAAGCAGGGCTTTGC	IntronTRIP	B3-6	chr6	154568626	-	0	78	NA	NA	0	78	NA	NA	0	78	NA	NA	NA	NA	NA	NA	NA	NA	NA	ReprPCWk	Interior_Act3	37.66	Average GC	NA	NA
TGCTAATCTCCACGGATG	IntronTRIP	B3-6	chr8	105244052	-	214	105	NA	NA	243	105	NA	NA	392	105	NA	NA	NA	NA	NA	NA	NA	NA	NA	EnhA2	Interior_Act3	40.76	Average GC	NA	NA
TGCTAATGCATTGAGTAT	IntronTRIP	B3-6	chr19	37954284	-	0	36	NA	NA	0	36	NA	NA	0	36	NA	NA	NA	NA	NA	NA	NA	NA	NA	ReprPCWk	Interior_Act1	40.86	Average GC	DNA	NA
TGCTAATTAGCACCCTTC	IntronTRIP	B3-6	chr3	13451086	+	0	123	NA	NA	0	123	NA	NA	0	123	NA	NA	NA	NA	NA	NA	NA	NA	NA	Quies	Interior_Act1	47.05	Average GC	SINE	NA
TGCTAATTGTATTTAGCC	IntronTRIP	B3-6	chr21	9121487	+	0	225	NA	NA	10	225	NA	NA	91	225	NA	NA	NA	NA	NA	NA	NA	NA	NA	TxWk	Interior_Repr2	38.86	Average GC	LTR	NA
TGCTACAACGGATATTTT	IntronTRIP	B3-6	chr3	46199673	+	0	200	NA	NA	0	200	NA	NA	0	200	NA	NA	NA	NA	NA	NA	NA	NA	NA	ReprPCWk	Interior_Repr1	39.46	Average GC	LINE	NA
TGCTACACATACCATACA	IntronTRIP	B3-6	chr2	172023595	-	0	52	NA	NA	0	52	NA	NA	0	52	NA	NA	NA	NA	NA	NA	NA	NA	NA	TxWk	Interior_Act2	40.46	Average GC	NA	NA
TGCTACCACTAACGGCGG	IntronTRIP	B3-6	chr15	81101229	-	55	187	NA	NA	79	187	NA	NA	51	187	NA	NA	NA	NA	NA	NA	NA	NA	NA	TssA	Interior_Act2	48.95	High GC	NA	NA
TGCTACCATGAGGACCAT	IntronTRIP	B3-6	chr1	89974420	+	190	131	NA	NA	336	131	NA	NA	823	131	NA	NA	NA	NA	NA	NA	NA	NA	NA	EnhWk	Interior_Act3	45.85	Average GC	NA	NA
TGCTACCGCTTGTCCTGT	IntronTRIP	B3-6	chr5	37240545	-	0	18	NA	NA	0	18	NA	NA	0	18	NA	NA	NM_001384732.1	NA	NM_001384732.1.47	NM_001384732.1	8831	134311	0.0616939821994942	ReprPCWk	Near_Lm1	46.95	Average GC	LTR	MANE_mRNA
TGCTACGATGAGTAACTC	IntronTRIP	B3-6	chr20	4036721	+	732	28	NA	NA	692	28	NA	NA	295	28	NA	NA	NA	NA	NA	NA	NA	NA	NA	EnhWk	Interior_Act2	41.56	Average GC	NA	NA
TGCTACGGCGAAAGACCG	IntronTRIP	B3-6	chr13	63519450	+	0	25	NA	NA	0	25	NA	NA	0	25	NA	NA	NA	NA	NA	NA	NA	NA	NA	Quies	Lamina	28.97	Low GC	NA	NA
TGCTACTACCCGATACTA	IntronTRIP	B3-6	chr7	30319251	-	0	43	NA	NA	0	43	NA	NA	0	43	NA	NA	NA	NA	NA	NA	NA	NA	NA	Quies	Interior_Act3	42.26	Average GC	NA	NA
TGCTACTGCATCACCGTT	IntronTRIP	B3-6	chr18	9849822	-	0	101	NA	NA	0	101	NA	NA	0	101	NA	NA	NA	NA	NA	NA	NA	NA	NA	EnhA1	Interior_Act2	46.45	Average GC	LINE	NA
TGCTAGAACATCATAGGC	IntronTRIP	B3-6	chr19	18380190	-	12	54	NA	NA	0	54	NA	NA	0	54	NA	NA	NA	NA	NA	NA	NA	NA	NA	EnhA1	Speckle	52.55	High GC	NA	NA
TGCTAGAAGAGGGCTTTG	IntronTRIP	B3-6	chr12	123227817	+	0	35	NA	NA	0	35	NA	NA	0	35	NA	NA	NA	NA	NA	NA	NA	NA	NA	TxWk	Interior_Act1	35.76	Average GC	NA	NA
TGCTAGCCCCATGCAATT	IntronTRIP	B3-6	chr15	58162506	-	0	41	NA	NA	0	41	NA	NA	0	41	NA	NA	NA	NA	NA	NA	NA	NA	NA	Quies	Interior_Act2	43.56	Average GC	NA	NA
TGCTAGCCCTGCGCCAGC	IntronTRIP	B3-6	chr3	25666566	+	0	8	NA	NA	0	8	NA	NA	0	8	NA	NA	NA	NA	NA	NA	NA	NA	NA	EnhWk	Near_Lm2	39.36	Average GC	NA	NA
TGCTAGTAACTTAGAAAG	IntronTRIP	B3-6	chr11	6555092	+	34	69	NA	NA	39	69	NA	NA	0	69	NA	NA	NM_144666.3	NA	NM_144666.3.24	NM_144666.3	57813	16928	0.773511191982981	EnhA2	Interior_Act2	41.36	Average GC	LTR	MANE_mRNA
TGCTAGTACTTACTGAGT	IntronTRIP	B3-6	chrX	71451678	-	99	140	NA	NA	125	140	NA	NA	14	140	NA	NA	NA	NA	NA	NA	NA	NA	NA	TxWk	Interior_Act1	47.35	Average GC	Retroposon	NA
TGCTAGTCAACTGTTAGA	IntronTRIP	B3-6	chr5	94039633	-	56	101	NA	NA	32	101	NA	NA	0	101	NA	NA	NM_032042.6	NA	NM_032042.6.7	NM_032042.6	72030	421909	0.145827723666283	Quies	Lamina	45.25	Average GC	NA	MANE_mRNA
TGCTAGTTCGTATGGGCG	IntronTRIP	B3-6	chr5	140216341	-	0	64	NA	NA	0	64	NA	NA	21	64	NA	NA	NA	NA	NA	NA	NA	NA	NA	TssFlnkU	Interior_Act2	47.05	Average GC	NA	NA
TGCTATAACCTCTTGTAG	IntronTRIP	B3-6	chr13	18872771	-	0	25	NA	NA	0	25	NA	NA	0	25	NA	NA	NA	NA	NA	NA	NA	NA	NA	Quies	Lamina_Like	33.97	Low GC	NA	NA
TGCTATAGGCCGTTTACT	IntronTRIP	B3-6	chr6	90796629	+	0	91	NA	NA	0	91	NA	NA	0	91	NA	NA	NA	NA	NA	NA	NA	NA	NA	Quies	Near_Lm2	42.66	Average GC	NA	NA
TGCTATATAACGGGCGTT	IntronTRIP	B3-6	chr3	151598848	-	288	226	NA	NA	176	226	NA	NA	36	226	NA	NA	NA	NA	NA	NA	NA	NA	NA	Quies	Near_Lm1	41.86	Average GC	NA	NA
TGCTATCACATTGACCGC	IntronTRIP	B3-6	chrX	110365485	+	0	122	NA	NA	0	122	NA	NA	0	122	NA	NA	NM_001385449.1	NA	NM_001385449.1.1	NM_001385449.1	6638	90849	0.0680911300993979	TxWk	Interior_Act3	38.26	Average GC	NA	MANE_mRNA
TGCTATCACCGGTCCAAG	IntronTRIP	B3-6	chr1	190596372	+	0	86	NA	NA	0	86	NA	NA	0	86	NA	NA	NA	NA	NA	NA	NA	NA	NA	Quies	Lamina	37.86	Average GC	NA	NA
TGCTATCACTCGCGCCCT	IntronTRIP	B3-6	chr17	66511570	-	0	51	NA	NA	0	51	NA	NA	0	51	NA	NA	NA	NA	NA	NA	NA	NA	NA	TxWk	Interior_Act2	43.66	Average GC	NA	NA
TGCTATCAGGCAACTGTT	IntronTRIP	B3-6	chr1	212037021	-	0	36	NA	NA	0	36	NA	NA	0	36	NA	NA	NA	NA	NA	NA	NA	NA	NA	TssA	Interior_Act3	37.06	Average GC	NA	NA
TGCTATCTGAGTAGTCAC	IntronTRIP	B3-6	chr14	90686483	+	0	168	NA	NA	57	168	NA	NA	328	168	NA	NA	NA	NA	NA	NA	NA	NA	NA	TxWk	Interior_Act3	31.77	Low GC	LINE	NA
TGCTATGCCGACTAACTG	IntronTRIP	B3-6	chr6	79544808	+	0	71	NA	NA	0	71	NA	NA	0	71	NA	NA	NA	NA	NA	NA	NA	NA	NA	EnhA2	Near_Lm2	39.66	Average GC	NA	NA
TGCTATGGAAGTCTCCCT	IntronTRIP	B3-6	chr17	75786557	-	0	58	NA	NA	0	58	NA	NA	0	58	NA	NA	NA	NA	NA	NA	NA	NA	NA	TssFlnkU	Speckle	43.36	Average GC	NA	NA
TGCTATTATTGAGCGTTG	IntronTRIP	B3-6	chr10	3135208	-	0	66	NA	NA	29	66	NA	NA	184	66	NA	NA	NA	NA	NA	NA	NA	NA	NA	Tx	Interior_Act2	43.56	Average GC	NA	NA
TGCTCAAACGTGATAGAT	IntronTRIP	B3-6	chr2	175148672	+	0	71	NA	NA	0	71	NA	NA	0	71	NA	NA	NA	NA	NA	NA	NA	NA	NA	TxWk	Near_Lm1	41.36	Average GC	LTR	NA
TGCTCAAATAGAGAAGCC	IntronTRIP	B3-6	chr22	39744123	-	7	37	NA	NA	22	37	NA	NA	0	37	NA	NA	NM_152512.4	NM_152512.4	NA	NA	149637	1080	0.99283425227413	EnhWk	Interior_Act1	37.96	Average GC	NA	MANE_mRNA
TGCTCACGCTGCCGCTCA	IntronTRIP	B3-6	chr13	99506179	-	0	64	NA	NA	0	64	NA	NA	0	64	NA	NA	NA	NA	NA	NA	NA	NA	NA	TxWk	Interior_Act3	31.87	Low GC	NA	NA
TGCTCACGTACGTATCCC	IntronTRIP	B3-6	chr12	56751745	-	74	16	NA	NA	84	16	NA	NA	0	16	NA	NA	NM_000946.3	NA	NM_000946.3.12	NM_000946.3	578	20166	0.0278634785962206	TssA	Interior_Act1	50.45	High GC	NA	MANE_mRNA
TGCTCACTCCGAGGGGCC	IntronTRIP	B3-6	chr7	120120787	-	16	42	NA	NA	3	42	NA	NA	0	42	NA	NA	NA	NA	NA	NA	NA	NA	NA	Quies	Lamina	38.46	Average GC	NA	NA
TGCTCAGCTGCTCAAAAC	IntronTRIP	B3-6	chr11	35976206	+	30	141	NA	NA	77	141	NA	NA	58	141	NA	NA	NM_174902.4	NA	NM_174902.4.1	NM_174902.4	32145	255930	0.111585524602968	Quies	Interior_Act3	47.25	Average GC	NA	lncRNA
TGCTCAGGTGATTGTACT	IntronTRIP	B3-6	chr2	157258844	-	25	142	NA	NA	46	142	NA	NA	46	142	NA	NA	NA	NA	NA	NA	NA	NA	NA	TssA	Near_Lm2	46.05	Average GC	NA	NA
TGCTCAGTGCCGTTGGCA	IntronTRIP	B3-6	chr4	32022672	-	0	245	NA	NA	0	245	NA	NA	0	245	NA	NA	NA	NA	NA	NA	NA	NA	NA	EnhA2	Near_Lm2	42.26	Average GC	NA	NA
TGCTCAGTTGACTTTAGA	IntronTRIP	B3-6	chr22	39868348	-	13	15	NA	NA	21	15	NA	NA	0	15	NA	NA	NM_152512.4	NA	NM_152512.4.5	NM_152512.4	25412	125305	0.16860739000909	Quies	Interior_Act1	39.46	Average GC	NA	MANE_mRNA
TGCTCATGATGCGGACTT	IntronTRIP	B3-6	chr5	119312302	+	248	29	NA	NA	275	29	NA	NA	62	29	NA	NA	NA	NA	NA	NA	NA	NA	NA	TxWk	Interior_Act3	38.06	Average GC	SINE	NA
TGCTCATTCTACGCAGGC	IntronTRIP	B3-6	chr16	10238722	+	0	37	NA	NA	4	37	NA	NA	66	37	NA	NA	NA	NA	NA	NA	NA	NA	NA	ReprPC	Interior_Act1	49.85	High GC	NA	NA
TGCTCATTTGCGGGACAA	IntronTRIP	B3-6	chr1	9522839	+	0	13	NA	NA	0	13	NA	NA	0	13	NA	NA	NA	NA	NA	NA	NA	NA	NA	EnhWk	Interior_Act1	51.75	High GC	LINE	NA
TGCTCATTTGCTGGGAAT	IntronTRIP	B3-6	chr2	73824189	+	0	47	NA	NA	0	47	NA	NA	0	47	NA	NA	NA	NA	NA	NA	NA	NA	NA	Quies	Interior_Act2	34.77	Low GC	NA	NA
TGCTCCACCCAACCCGAG	IntronTRIP	B3-6	chr19	10483240	-	24	72	NA	NA	32	72	NA	NA	40	72	NA	NA	NA	NA	NA	NA	NA	NA	NA	TxWk	Speckle	48.25	Average GC	NA	NA
TGCTCCACGAATTAAAGG	IntronTRIP	B3-6	chrX	154816170	+	56	29	NA	NA	101	29	NA	NA	50	29	NA	NA	NA	NA	NA	NA	NA	NA	NA	EnhA2	Interior_Act1	32.67	Low GC	NA	NA
TGCTCCACGGGTGTCCTG	IntronTRIP	B3-6	chr5	54641380	+	125	52	NA	NA	95	52	NA	NA	219	52	NA	NA	NA	NA	NA	NA	NA	NA	NA	ReprPC	Near_Lm1	44.66	Average GC	NA	NA
TGCTCCACGTACACTCAA	IntronTRIP	B3-6	chr11	116946789	+	0	32	NA	NA	5	32	NA	NA	0	32	NA	NA	NA	NA	NA	NA	NA	NA	NA	TxWk	Interior_Act2	40.16	Average GC	NA	NA
TGCTCCATGTGGCTTATT	IntronTRIP	B3-6	chr2	64767290	+	0	3	NA	NA	0	3	NA	NA	0	3	NA	NA	NA	NA	NA	NA	NA	NA	NA	TssA	Interior_Act3	36.46	Average GC	NA	NA
TGCTCCATTACTGAAACA	IntronTRIP	B3-6	chr2	144865474	-	0	55	NA	NA	0	55	NA	NA	0	55	NA	NA	NA	NA	NA	NA	NA	NA	NA	Quies	Near_Lm2	33.07	Low GC	NA	NA
TGCTCCCCAGTTCCTATG	IntronTRIP	B3-6	chr1	16540482	-	0	12	NA	NA	0	12	NA	NA	0	12	NA	NA	NA	NA	NA	NA	NA	NA	NA	Quies	Interior_Act1	41.26	Average GC	NA	NA
TGCTCCCTCAACACGGGA	IntronTRIP	B3-6	chr8	110967784	+	0	151	NA	NA	0	151	NA	NA	0	151	NA	NA	NA	NA	NA	NA	NA	NA	NA	Quies	Lamina	28.27	Low GC	NA	NA
TGCTCCGGTCGGGGTGAA	IntronTRIP	B3-6	chr11	14501373	-	5	167	NA	NA	34	167	NA	NA	0	167	NA	NA	NA	NA	NA	NA	NA	NA	NA	EnhA2	Interior_Act3	33.77	Low GC	NA	NA
TGCTCCGTCTATGGAATC	IntronTRIP	B3-6	chr1	5911799	-	264	250	NA	NA	258	250	NA	NA	49	250	NA	NA	NM_015102.5	NA	NM_015102.5.19	NM_015102.5	80626	48989	0.622042201905644	TxWk	Interior_Act2	52.45	High GC	NA	MANE_mRNA
TGCTCCTATCGTAGCTGT	IntronTRIP	B3-6	chr16	84765152	+	146	185	NA	NA	189	185	NA	NA	0	185	NA	NA	NM_005153.3	NA	NM_005153.3.10	NM_005153.3	65153	14770	0.815197127234964	Tx	Interior_Act2	41.16	Average GC	NA	MANE_mRNA
TGCTCGAATTTTGAGCAA	IntronTRIP	B3-6	chr8	98306280	+	0	156	NA	NA	0	156	NA	NA	0	156	NA	NA	NA	NA	NA	NA	NA	NA	NA	EnhA1	Interior_Act2	50.65	High GC	NA	NA
TGCTCGCCGTCTTATAAC	IntronTRIP	B3-6	chr12	92901890	+	0	53	NA	NA	0	53	NA	NA	0	53	NA	NA	NA	NA	NA	NA	NA	NA	NA	Quies	Interior_Act3	41.16	Average GC	NA	NA
TGCTCGCGGACAAACTCG	IntronTRIP	B3-6	chr11	71750359	+	91	243	NA	NA	78	243	NA	NA	59	243	NA	NA	NA	NA	NA	NA	28307	30824	0.478716747560501	Quies	Interior_Act1	44.36	Average GC	LTR	transcribed_unprocessed_pseudogene
TGCTCGTCAAAAATCAGA	IntronTRIP	B3-6	chr8	13132829	+	8	42	NA	NA	0	42	NA	NA	0	42	NA	NA	NA	NA	NA	NA	NA	NA	NA	TssFlnkU	Interior_Act3	60.74	High GC	NA	NA
TGCTCTAATAGCTTATGA	IntronTRIP	B3-6	chr18	78210938	-	0	46	NA	NA	29	46	NA	NA	51	46	NA	NA	NA	NA	NA	NA	NA	NA	NA	ReprPCWk	Interior_Repr2	46.25	Average GC	SINE	NA
TGCTCTCCGTCACGCTAT	IntronTRIP	B3-6	chr8	42015384	-	63	84	NA	NA	141	84	NA	NA	110	84	NA	NA	NM_006766.5	NA	NM_006766.5.15	NM_006766.5	36603	85906	0.298778048959668	EnhWk	Interior_Act2	38.46	Average GC	NA	MANE_mRNA
TGCTCTCCTAATTCAAAT	IntronTRIP	B3-6	chr8	124791070	+	0	16	NA	NA	0	16	NA	NA	0	16	NA	NA	NA	NA	NA	NA	NA	NA	NA	Quies	Interior_Act3	42.36	Average GC	NA	NA
TGCTCTCCTGCACCAGAG	IntronTRIP	B3-6	chr13	80670667	+	0	16	NA	NA	0	16	NA	NA	0	16	NA	NA	NA	NA	NA	NA	NA	NA	NA	Quies	Near_Lm2	38.06	Average GC	NA	NA
TGCTCTCGCTTGGCGGTC	IntronTRIP	B3-6	chr5	25965875	-	0	50	NA	NA	0	50	NA	NA	0	50	NA	NA	NA	NA	NA	NA	NA	NA	NA	Quies	Lamina	27.37	Low GC	NA	NA
TGCTCTCTGCCGTTGCCA	IntronTRIP	B3-6	chr20	53656373	-	0	115	NA	NA	7	115	NA	NA	0	115	NA	NA	NA	NA	NA	NA	NA	NA	NA	EnhWk	Interior_Act3	36.66	Average GC	NA	NA
TGCTCTGACAAGGTCAGC	IntronTRIP	B3-6	chr14	29955395	-	0	24	NA	NA	0	24	NA	NA	0	24	NA	NA	NA	NA	NA	NA	341648	2998	0.991301219222042	Quies	Near_Lm2	36.36	Average GC	LINE	lncRNA
TGCTCTGATACACTATGG	IntronTRIP	B3-6	chr6	104914859	+	0	7	NA	NA	0	7	NA	NA	0	7	NA	NA	NA	NA	NA	NA	NA	NA	NA	Quies	Interior_Act3	37.16	Average GC	LINE	NA
TGCTCTGGACATTTGGGC	IntronTRIP	B3-6	chr1	67903348	+	366	247	NA	NA	230	247	NA	NA	0	247	NA	NA	NA	NA	NA	NA	71055	299639	0.191681009134219	Quies	Near_Lm1	36.66	Average GC	NA	lncRNA
TGCTCTTAATGGCTTGCT	IntronTRIP	B3-6	chr5	95773136	+	48	31	103	87	38	31	115	87	111	31	96	87	NM_014899.4	NA	NM_014899.4.8	NM_014899.4	41801	23225	0.642835173622859	EnhA1	Interior_Act3	43.86	Average GC	NA	MANE_mRNA
TGCTCTTACGGCCTCCTG	IntronTRIP	B3-6	chr16	21550043	-	0	19	NA	NA	0	19	NA	NA	0	19	NA	NA	NA	NA	NA	NA	330	17098	0.018935047050723	Quies	Interior_Act1	51.65	High GC	NA	unprocessed_pseudogene
TGCTCTTCTCCTCGGCCC	IntronTRIP	B3-6	chrUn_GL000195v1	155847	+	75	369	NA	NA	142	369	NA	NA	73	369	NA	NA	NA	NA	NA	NA	NA	NA	NA	NA	NA	34.27	Low GC	NA	NA
TGCTCTTGGTTACCTTTG	IntronTRIP	B3-6	chr1	45529869	+	1	146	NA	NA	0	146	NA	NA	0	146	NA	NA	NA	NA	NA	NA	NA	NA	NA	Quies	Interior_Act1	43.86	Average GC	NA	NA
TGCTGAAGGCGTGCGTAC	IntronTRIP	B3-6	chr1	87334857	-	677	25	NA	NA	494	25	NA	NA	0	25	NA	NA	NA	NA	NA	NA	NA	NA	NA	TssFlnkD	Near_Lm2	56.64	High GC	NA	NA
TGCTGAAGTGATCGTGGC	IntronTRIP	B3-6	chr4	38243497	-	0	187	NA	NA	8	187	NA	NA	0	187	NA	NA	NA	NA	NA	NA	NA	NA	NA	TssFlnkU	Interior_Act3	50.25	High GC	NA	NA
TGCTGACAATTGCTGACT	IntronTRIP	B3-6	chrX	155214614	+	0	20	NA	NA	0	20	NA	NA	0	20	NA	NA	NA	NA	NA	NA	NA	NA	NA	Quies	Interior_Repr1	31.07	Low GC	NA	NA
TGCTGACAGCCTTACGTT	IntronTRIP	B3-6	chr2	97936238	-	0	55	NA	NA	91	55	NA	NA	120	55	NA	NA	NM_015348.2	NA	NM_015348.2.40	NM_015348.2	59710	179903	0.24919349117118	EnhWk	Interior_Act2	43.46	Average GC	NA	MANE_mRNA
TGCTGACCACTTCAACCC	IntronTRIP	B3-6	chr10	24910260	-	8	63	NA	NA	0	63	NA	NA	0	63	NA	NA	NM_020200.7	NA	NM_020200.7.6	NM_020200.7	42346	61647	0.407200484648005	EnhWk	Interior_Act3	39.66	Average GC	NA	MANE_mRNA
TGCTGACCTTGTGTCCAG	IntronTRIP	B3-6	chr5	52915356	-	0	33	NA	NA	0	33	NA	NA	0	33	NA	NA	NA	NA	NA	NA	NA	NA	NA	Quies	Lamina_Like	38.06	Average GC	NA	NA
TGCTGAGCATTGGCGGCG	IntronTRIP	B3-6	chr20	58907838	-	0	24	NA	NA	0	24	NA	NA	0	24	NA	NA	NA	NA	NA	NA	NA	NA	NA	EnhG1	Interior_Act1	39.56	Average GC	NA	NA
TGCTGAGCCCTCGTAGCC	IntronTRIP	B3-6	chr9	60960102	-	0	15	NA	NA	0	15	NA	NA	0	15	NA	NA	NA	NA	NA	NA	4094	16791	0.196025855877424	Quies	Near_Lm1	40.66	Average GC	NA	lncRNA
TGCTGATGGCAGTTGTCA	IntronTRIP	B3-6	chr6	139689982	-	23	74	NA	NA	9	74	NA	NA	0	74	NA	NA	NA	NA	NA	NA	NA	NA	NA	Quies	Interior_Act3	36.96	Average GC	NA	NA
TGCTGATGTGCCGGCGAG	IntronTRIP	B3-6	chr5	65203765	-	19	23	NA	NA	10	23	NA	NA	0	23	NA	NA	NM_197941.4	NA	NM_197941.4.5	NM_197941.4	278155	55028	0.834841513522599	Quies	Near_Lm1	32.17	Low GC	NA	MANE_mRNA
TGCTGATTTTTGTCTAAT	IntronTRIP	B3-6	chr2	13569973	-	0	102	NA	NA	0	102	NA	NA	0	102	NA	NA	NA	NA	NA	NA	NA	NA	NA	Quies	Lamina	31.47	Low GC	NA	NA
TGCTGCAGTCGCTAGCTT	IntronTRIP	B3-6	chr6	27330655	-	53	176	NA	NA	8	176	NA	NA	0	176	NA	NA	NA	NA	NA	NA	NA	NA	NA	Quies	Interior_Act2	34.47	Low GC	NA	NA
TGCTGCATGGTGTCTTCC	IntronTRIP	B3-6	chr3	178220632	+	0	70	NA	NA	0	70	NA	NA	0	70	NA	NA	NA	NA	NA	NA	NA	NA	NA	Quies	Near_Lm2	35.86	Average GC	NA	NA
TGCTGCCAACAATGGTCG	IntronTRIP	B3-6	chr14	34799386	+	0	25	NA	NA	0	25	NA	NA	0	25	NA	NA	NA	NA	NA	NA	NA	NA	NA	TxWk	Interior_Act2	42.16	Average GC	LINE	NA
TGCTGCCCCAGAACAGTT	IntronTRIP	B3-6	chr12	106799765	-	0	21	NA	NA	0	21	NA	NA	0	21	NA	NA	NA	NA	NA	NA	NA	NA	NA	TxWk	Interior_Act3	38.56	Average GC	NA	NA
TGCTGCCCCCTTGTCCTG	IntronTRIP	B3-6	chr7	117010816	+	19	153	NA	NA	8	153	NA	NA	55	153	NA	NA	NM_001369598.1	NA	NM_001369598.1.1	NM_001369598.1	57316	219360	0.207159276554526	EnhWk	Near_Lm2	45.15	Average GC	NA	lncRNA
TGCTGCCCTCAACTTCAC	IntronTRIP	B3-6	chr20	58434200	+	59	27	NA	NA	22	27	NA	NA	114	27	NA	NA	NM_004738.5	NA	NM_004738.5.2	NM_004738.5	44972	16901	0.726843695957849	Tx	Interior_Act2	42.96	Average GC	NA	MANE_mRNA
TGCTGCCCTGACGAAATC	IntronTRIP	B3-6	chr17	59290684	+	8	50	NA	NA	7	50	NA	NA	0	50	NA	NA	NA	NA	NA	NA	NA	NA	NA	EnhA2	Interior_Act1	45.85	Average GC	NA	NA
TGCTGCCCTTCACTGGCG	IntronTRIP	B3-6	chr4	78582975	+	57	47	NA	NA	23	47	NA	NA	0	47	NA	NA	NM_005139.3	NA	NM_005139.3.5	NM_005139.3	31206	27472	0.531817717031937	TxWk	Interior_Act3	39.96	Average GC	LINE	MANE_mRNA
TGCTGCCCTTTGCCGTGT	IntronTRIP	B3-6	chr15	87732245	-	0	87	NA	NA	0	87	NA	NA	0	87	NA	NA	NA	NA	NA	NA	NA	NA	NA	ReprPCWk	Near_Lm1	39.86	Average GC	NA	NA
TGCTGCCTAAAACGTAGG	IntronTRIP	B3-6	chr20	41076067	+	50	54	NA	NA	42	54	NA	NA	71	54	NA	NA	NM_003286.4	NA	NM_003286.4.3	NM_003286.4	47246	48420	0.493864068739155	EnhA1	Interior_Act3	37.16	Average GC	NA	MANE_mRNA
TGCTGCGATGTCAGTCGC	IntronTRIP	B3-6	chr7	76352962	-	142	31	NA	NA	168	31	NA	NA	487	31	NA	NA	NM_012479.4	NA	NM_012479.4.1	NM_012479.4	6029	26164	0.18727673717889	TxWk	Interior_Act2	42.36	Average GC	NA	MANE_mRNA
TGCTGCGATTAGGGAATT	IntronTRIP	B3-6	chr5	153066574	+	0	239	NA	NA	10	239	NA	NA	0	239	NA	NA	NA	NA	NA	NA	NA	NA	NA	Quies	Lamina	36.26	Average GC	DNA	NA
TGCTGCGGCACCGTCGTG	IntronTRIP	B3-6	chr11	9551937	-	0	83	NA	NA	32	83	NA	NA	0	83	NA	NA	NA	NA	NA	NA	NA	NA	NA	EnhA1	Interior_Act2	49.05	High GC	NA	NA
TGCTGCTATGATTTATTG	IntronTRIP	B3-6	chr3	170778300	+	0	56	NA	NA	15	56	NA	NA	0	56	NA	NA	NA	NA	NA	NA	329661	82693	0.799461142610476	EnhA1	Interior_Act3	39.76	Average GC	LTR	lncRNA
TGCTGCTCAATTGTGAGA	IntronTRIP	B3-6	chr14	20183636	+	9	46	NA	NA	0	46	NA	NA	0	46	NA	NA	NA	NA	NA	NA	NA	NA	NA	TxWk	Interior_Repr1	32.57	Low GC	NA	NA
TGCTGCTCGCCTTAGTGT	IntronTRIP	B3-6	chr12	62539635	+	29	13	NA	NA	71	13	NA	NA	0	13	NA	NA	NM_015026.3	NA	NM_015026.3.19	NM_015026.3	72810	60841	0.54477706863398	TxWk	Interior_Act3	41.16	Average GC	NA	MANE_mRNA
TGCTGCTCTGCCTCGCCC	IntronTRIP	B3-6	chr6	47779520	-	0	38	NA	NA	0	38	NA	NA	0	38	NA	NA	NA	NA	NA	NA	NA	NA	NA	Quies	Near_Lm2	39.36	Average GC	NA	NA
TGCTGCTGCTCCGCGACA	IntronTRIP	B3-6	chr21	33275490	+	9	24	NA	NA	0	24	NA	NA	0	24	NA	NA	NM_000628.5	NA	NM_000628.5.2	NM_000628.5	9124	21731	0.295705720304651	TxWk	Interior_Act2	43.16	Average GC	NA	MANE_mRNA
TGCTGCTGTCTGGAACGA	IntronTRIP	B3-6	chr21	32980651	-	0	60	NA	NA	0	60	NA	NA	0	60	NA	NA	NA	NA	NA	NA	90453	67002	0.574468895875012	ReprPCWk	Interior_Repr2	39.96	Average GC	NA	lncRNA
TGCTGCTTGCTAAGAATC	IntronTRIP	B3-6	chr11	74408260	+	137	118	NA	NA	109	118	NA	NA	63	118	NA	NA	NA	NA	NA	NA	9435	8119	0.537484334054916	Quies	Interior_Act1	35.36	Average GC	NA	lncRNA
TGCTGGAATGCATACTTG	IntronTRIP	B3-6	chr14	42064550	+	216	58	NA	NA	42	58	NA	NA	0	58	NA	NA	NA	NA	NA	NA	NA	NA	NA	Quies	Lamina	37.56	Average GC	NA	NA
TGCTGGAGAGCTCTTCCG	IntronTRIP	B3-6	chr10	14182703	-	0	133	NA	NA	0	133	NA	NA	0	133	NA	NA	NM_018027.5	NA	NM_018027.5.23	NM_018027.5	148221	538998	0.215682337071589	EnhWk	Interior_Repr2	44.46	Average GC	NA	MANE_mRNA
TGCTGGAGGCTCGTGGGC	IntronTRIP	B3-6	chr2	38952697	+	0	48	NA	NA	0	48	NA	NA	0	48	NA	NA	NM_001145451.5	NA	NM_001145451.5.11	NM_001145451.5	62823	22757	0.734085066604347	ReprPCWk	Interior_Act3	37.16	Average GC	NA	MANE_mRNA
TGCTGGATAGCATATAAC	IntronTRIP	B3-6	chr5	170279177	-	29	20	NA	NA	9	20	NA	NA	0	20	NA	NA	NM_005565.5	NA	NM_005565.5.18	NM_005565.5	18600	32945	0.360849742943059	EnhA1	Interior_Act3	54.65	High GC	NA	MANE_mRNA
TGCTGGATTTGTGCACGT	IntronTRIP	B3-6	chr5	59188477	+	0	160	NA	NA	0	160	NA	NA	0	160	NA	NA	NA	NA	NA	NA	NA	NA	NA	Quies	Lamina	37.76	Average GC	NA	NA
TGCTGGCAACACATGTCG	IntronTRIP	B3-6	chr20	39004633	+	13	21	NA	NA	11	21	NA	NA	0	21	NA	NA	NM_021931.4	NA	NM_021931.4.11	NM_021931.4	42290	35088	0.54653777559513	Tx	Interior_Act3	45.65	Average GC	NA	MANE_mRNA
TGCTGGCATTCGTCGGAG	IntronTRIP	B3-6	chr17	78868621	-	0	16	NA	NA	0	16	NA	NA	0	16	NA	NA	NM_003255.5	NA	NM_003255.5.2	NM_003255.5	56766	15645	0.783941666321415	ReprPC	Speckle	49.15	High GC	NA	MANE_mRNA
TGCTGGCCTATTGGTGTG	IntronTRIP	B3-6	chr8	96553422	-	0	17	0	34	0	17	0	34	0	17	0	34	NA	NA	NA	NA	NA	NA	NA	ReprPCWk	Interior_Act3	31.67	Low GC	NA	NA
TGCTGGCTCGTCCGTGAC	IntronTRIP	B3-6	chr3	185625694	+	0	42	NA	NA	20	42	NA	NA	0	42	NA	NA	NM_021627.3	NA	NM_021627.3.15	NM_021627.3	39400	7857	0.833738916985843	TxWk	Interior_Act2	43.96	Average GC	NA	MANE_mRNA
TGCTGGCTCTCGTATGGC	IntronTRIP	B3-6	chr6	3025217	+	0	25	NA	NA	11	25	NA	NA	0	25	NA	NA	NA	NA	NA	NA	1745	2209	0.441325240263025	EnhWk	Interior_Act2	48.65	High GC	NA	lncRNA
TGCTGGCTGACCCATCCA	IntronTRIP	B3-6	chr19	45442986	-	17	7	NA	NA	11	7	NA	NA	0	7	NA	NA	NA	NA	NA	NA	NA	NA	NA	TssFlnkU	Speckle	54.65	High GC	NA	NA
TGCTGGGCCCAAGCGGGG	IntronTRIP	B3-6	chr2	176364150	+	0	28	NA	NA	0	28	NA	NA	0	28	NA	NA	NA	NA	NA	NA	NA	NA	NA	Quies	Near_Lm1	33.87	Low GC	NA	NA
TGCTGGGGGACTAACTCG	IntronTRIP	B3-6	chr1	197970641	+	0	93	NA	NA	0	93	NA	NA	0	93	NA	NA	NA	NA	NA	NA	NA	NA	NA	Quies	Near_Lm2	30.47	Low GC	NA	NA
TGCTGGGGGTCTTCCGGT	IntronTRIP	B3-6	chr6	44405158	-	0	26	NA	NA	0	26	NA	NA	0	26	NA	NA	NA	NA	NA	NA	NA	NA	NA	Tx	Interior_Act2	36.16	Average GC	NA	NA
TGCTGGGGTTCATTAGAG	IntronTRIP	B3-6	chr5	80247160	-	0	32	1279	113	0	32	734	113	0	32	216	113	NM_001174072.3	NA	NM_001174072.3.11	NM_001174072.3	8888	108434	0.0757573174681645	EnhWk	Interior_Act2	40.06	Average GC	NA	MANE_mRNA
TGCTGGGTCATGTCTGAT	IntronTRIP	B3-6	chr11	118185778	-	0	25	NA	NA	0	25	NA	NA	0	25	NA	NA	NA	NA	NA	NA	NA	NA	NA	ReprPC	Interior_Act1	45.55	Average GC	DNA	NA
TGCTGGGTGCTCTTTGGT	IntronTRIP	B3-6	chr2	171154618	-	112	17	NA	NA	75	17	NA	NA	71	17	NA	NA	NM_012290.5	NA	NM_012290.5.20	NM_012290.5	6275	163796	0.0368963550517137	EnhWk	Interior_Act2	33.57	Low GC	SINE	MANE_mRNA
TGCTGGTCTGTGCAAAGG	IntronTRIP	B3-6	chr2	138248956	-	0	23	0	147	0	23	4	147	0	23	0	147	NA	NA	NA	NA	NA	NA	NA	Quies	Near_Lm2	37.16	Average GC	DNA	NA
TGCTGGTGGAGCTTGGTG	IntronTRIP	B3-6	chr17	13507727	+	0	67	NA	NA	0	67	NA	NA	0	67	NA	NA	NA	NA	NA	NA	NA	NA	NA	EnhA1	Interior_Repr1	41.96	Average GC	NA	NA
TGCTGGTTATCGGGCGTG	IntronTRIP	B3-6	chr1	185771131	+	0	27	NA	NA	0	27	NA	NA	0	27	NA	NA	NM_031935.3	NA	NM_031935.3.1	NM_031935.3	36741	419818	0.0804737175261029	Quies	Near_Lm2	37.66	Average GC	NA	MANE_mRNA
TGCTGGTTGTAAGTTCTG	IntronTRIP	B3-6	chr4	109815696	-	137	47	NA	NA	77	47	NA	NA	0	47	NA	NA	NA	NA	NA	NA	NA	NA	NA	TssA	Interior_Act3	54.55	High GC	NA	NA
TGCTGGTTTACTGTCGAC	IntronTRIP	B3-6	chr1	179365509	+	0	204	NA	NA	0	204	NA	NA	0	204	NA	NA	NA	NA	NA	NA	NA	NA	NA	TssA	Near_Lm1	54.85	High GC	SINE	NA
TGCTGTACACGTGGGACC	IntronTRIP	B3-6	chr6	161425012	+	0	119	NA	NA	0	119	NA	NA	0	119	NA	NA	NA	NA	NA	NA	NA	NA	NA	ReprPCWk	Near_Lm1	44.76	Average GC	NA	NA
TGCTGTACCCGCTGCGGT	IntronTRIP	B3-6	chr1	165770395	+	114	105	NA	NA	84	105	NA	NA	86	105	NA	NA	NA	NA	NA	NA	1466	4781	0.234672642868577	TxWk	Interior_Act3	42.66	Average GC	NA	lncRNA
TGCTGTACCGGGAGACAT	IntronTRIP	B3-6	chr3	9004644	+	5	75	NA	NA	0	75	NA	NA	0	75	NA	NA	NA	NA	NA	NA	NA	NA	NA	ReprPCWk	Interior_Act3	33.17	Low GC	LINE	NA
TGCTGTCACGGGGAGGGC	IntronTRIP	B3-6	chr5	133033471	-	0	64	NA	NA	11	64	NA	NA	0	64	NA	NA	NA	NA	NA	NA	NA	NA	NA	EnhWk	Interior_Act2	44.76	Average GC	LTR	NA
TGCTGTCAGTCTGACACG	IntronTRIP	B3-6	chr2	43568201	+	0	95	NA	NA	0	95	NA	NA	0	95	NA	NA	NA	NA	NA	NA	NA	NA	NA	TxWk	Interior_Act2	39.16	Average GC	SINE	NA
TGCTGTCCTTGTAACATA	IntronTRIP	B3-6	chr6	134757313	-	0	22	NA	NA	0	22	NA	NA	0	22	NA	NA	NA	NA	NA	NA	NA	NA	NA	ReprPCWk	Interior_Act3	39.16	Average GC	NA	NA
TGCTGTCTACTGCACAGG	IntronTRIP	B3-6	chr3	141311068	-	366	150	NA	NA	338	150	NA	NA	47	150	NA	NA	NA	NA	NA	NA	56069	43715	0.561903712017959	TssFlnk	Interior_Act3	51.25	High GC	NA	lncRNA
TGCTGTGCAGGGGCCGTT	IntronTRIP	B3-6	chr6	28525731	+	0	19	NA	NA	0	19	NA	NA	0	19	NA	NA	NA	NA	NA	NA	NA	NA	NA	EnhWk	Interior_Act2	45.65	Average GC	NA	NA
TGCTGTGCGAGCACCTTT	IntronTRIP	B3-6	chr18	54106289	+	0	42	NA	NA	0	42	NA	NA	0	42	NA	NA	NA	NA	NA	NA	NA	NA	NA	Quies	Near_Lm2	34.77	Low GC	NA	NA
TGCTGTGCTCTCAACGGA	IntronTRIP	B3-6	chr4	79211234	-	0	2	NA	NA	0	2	NA	NA	0	2	NA	NA	NA	NA	NA	NA	NA	NA	NA	TssA	Near_Lm1	39.66	Average GC	NA	NA
TGCTGTGGAGTTACGTTT	IntronTRIP	B3-6	chr17	64619048	+	0	103	0	63	0	103	0	63	0	103	0	63	NA	NA	NA	NA	NA	NA	NA	EnhA1	Interior_Act1	41.16	Average GC	SINE	NA
TGCTGTGGCCCTTACTCG	IntronTRIP	B3-6	chr9	96898912	-	16	80	NA	NA	0	80	NA	NA	0	80	NA	NA	NA	NA	NA	NA	114796	11539	0.908663474096648	TxWk	Interior_Act2	41.66	Average GC	LINE	lncRNA
TGCTGTGGCGAGATTTAT	IntronTRIP	B3-6	chr6	147031135	-	0	25	NA	NA	0	25	NA	NA	0	25	NA	NA	NA	NA	NA	NA	173479	206596	0.456433598631849	Quies	Interior_Act3	36.56	Average GC	NA	lncRNA
TGCTGTGGGGGTCCTTCA	IntronTRIP	B3-6	chr13	50485713	-	782	395	NA	NA	491	395	NA	NA	203	395	NA	NA	NA	NA	NA	NA	NA	NA	NA	TxWk	Interior_Act3	36.76	Average GC	NA	NA
TGCTGTGTAAACATTGTA	IntronTRIP	B3-6	chr3	36986481	-	17	48	NA	NA	28	48	NA	NA	0	48	NA	NA	NM_014805.4	NM_014805.4	NA	NA	6650	1439	0.822104091976759	Tx	Interior_Act3	40.26	Average GC	NA	MANE_mRNA
TGCTGTGTCACAAATGCG	IntronTRIP	B3-6	chr18	9808445	-	492	18	NA	NA	457	18	NA	NA	0	18	NA	NA	NA	NA	NA	NA	NA	NA	NA	EnhWk	Interior_Act2	44.86	Average GC	NA	NA
TGCTGTTGTCCCTTGAGT	IntronTRIP	B3-6	chr13	60230409	-	11	94	NA	NA	31	94	NA	NA	0	94	NA	NA	NA	NA	NA	NA	NA	NA	NA	EnhA2	Near_Lm2	39.96	Average GC	NA	NA
TGCTGTTTACGGTGCGCC	IntronTRIP	B3-6	chr6	7165371	+	275	52	NA	NA	194	52	NA	NA	58	52	NA	NA	NM_001003699.4	NA	NM_001003699.4.1	NM_001003699.4	57411	86609	0.398632134425774	EnhA1	Interior_Act3	45.15	Average GC	NA	MANE_mRNA
TGCTGTTTGAGCGTTGTT	IntronTRIP	B3-6	chr10	91591906	+	0	64	NA	NA	0	64	NA	NA	0	64	NA	NA	NA	NA	NA	NA	NA	NA	NA	EnhWk	Interior_Act3	44.26	Average GC	LINE	NA
TGCTTAACATGCCATAGC	IntronTRIP	B3-6	chr18	12970163	-	0	95	NA	NA	0	95	NA	NA	104	95	NA	NA	NA	NA	NA	NA	NA	NA	NA	Tx	Interior_Act2	40.36	Average GC	NA	NA
TGCTTAACTGAATACTAC	IntronTRIP	B3-6	chr8	93749264	+	0	54	NA	NA	12	54	NA	NA	0	54	NA	NA	NA	NA	NA	NA	NA	NA	NA	Quies	Interior_Act3	41.56	Average GC	LINE	NA
TGCTTAATACGTGGCGAG	IntronTRIP	B3-6	chr14	58239701	+	0	29	NA	NA	0	29	NA	NA	0	29	NA	NA	NA	NA	NA	NA	NA	NA	NA	TssA	Interior_Act3	37.66	Average GC	NA	NA
TGCTTACTGGCGCGCCTA	IntronTRIP	B3-6	chr5	118778003	+	0	101	NA	NA	0	101	NA	NA	0	101	NA	NA	NA	NA	NA	NA	NA	NA	NA	Quies	Lamina	35.96	Average GC	LTR	NA
TGCTTAGACGAATCATGA	IntronTRIP	B3-6	chr10	69205394	+	55	67	NA	NA	21	67	NA	NA	21	67	NA	NA	NM_003171.5	NA	NM_003171.5.13	NM_003171.5	25161	3699	0.871829521829522	Tx	Interior_Act2	47.65	Average GC	NA	MANE_mRNA
TGCTTAGATGCTTAGCTG	IntronTRIP	B3-6	chr12	116090825	-	258	172	NA	NA	353	172	NA	NA	147	172	NA	NA	NM_015335.5	NA	NM_015335.5.27	NM_015335.5	186868	132250	0.585576495214936	TxWk	Interior_Act2	36.66	Average GC	NA	MANE_mRNA
TGCTTAGCTTTTCCGCTG	IntronTRIP	B3-6	chr4	144138308	+	11	108	NA	NA	0	108	NA	NA	0	108	NA	NA	NA	NA	NA	NA	578851	205442	0.738054528090905	EnhA2	Near_Lm2	37.26	Average GC	LINE	lncRNA
TGCTTAGTGTCGCCGTAA	IntronTRIP	B3-6	chr18	21330939	+	0	194	NA	NA	0	194	NA	NA	0	194	NA	NA	NM_001142966.3	NA	NM_001142966.3.1	NM_001142966.3	88708	195173	0.312483047474118	Quies	Lamina_Like	38.66	Average GC	NA	MANE_mRNA
TGCTTATCCTTCTCAAGG	IntronTRIP	B3-6	chr1	61272649	-	32	203	NA	NA	70	203	NA	NA	0	203	NA	NA	NA	NA	NA	NA	NA	NA	NA	EnhWk	Interior_Act3	33.47	Low GC	NA	NA
TGCTTATCGCCCCAGATT	IntronTRIP	B3-6	chr4	43384424	-	0	247	0	30	0	247	2	30	0	247	0	30	NA	NA	NA	NA	NA	NA	NA	Quies	Lamina	31.57	Low GC	NA	NA
TGCTTCAACTAATCCGAT	IntronTRIP	B3-6	chr3	128282424	+	41	69	NA	NA	8	69	NA	NA	0	69	NA	NA	NM_021937.5	NA	NM_021937.5.4	NM_021937.5	128944	126222	0.505333782713998	TxWk	Speckle	55.44	High GC	NA	MANE_mRNA
TGCTTCAGTAACTTGTGT	IntronTRIP	B3-6	chr1	52482146	+	0	34	NA	NA	10	34	NA	NA	54	34	NA	NA	NA	NA	NA	NA	NA	NA	NA	TxWk	Interior_Act2	32.57	Low GC	NA	NA
TGCTTCATGTATGATGTA	IntronTRIP	B3-6	chr18	30678885	-	0	80	NA	NA	0	80	NA	NA	0	80	NA	NA	NA	NA	NA	NA	NA	NA	NA	EnhA2	Near_Lm2	34.57	Low GC	NA	NA
TGCTTCCCACGAAGTGTA	IntronTRIP	B3-6	chr19	2169673	+	1079	29	691	2	941	29	502	2	494	29	269	2	NM_032482.3	NA	NM_032482.3.1	NM_032482.3	5741	62905	0.08363196690266	EnhWk	Speckle	49.35	High GC	LTR	MANE_mRNA
TGCTTCCCCCCTGATTGT	IntronTRIP	B3-6	chr12	45880042	-	0	101	NA	NA	0	101	NA	NA	0	101	NA	NA	NA	NA	NA	NA	NA	NA	NA	TxWk	Interior_Act3	33.27	Low GC	NA	NA
TGCTTCCGCTACTACCAT	IntronTRIP	B3-6	chr1	110359086	+	108	19	NA	NA	110	19	NA	NA	95	19	NA	NA	NA	NA	NA	NA	11970	84731	0.123783621679197	TxWk	Interior_Act2	37.06	Average GC	NA	lncRNA
TGCTTCCTGGGTGACCAT	IntronTRIP	B3-6	chr7	92203860	+	0	90	NA	NA	0	90	NA	NA	19	90	NA	NA	NA	NA	NA	NA	NA	NA	NA	TxWk	Interior_Act3	38.56	Average GC	DNA	NA
TGCTTCCTTCACAACGGC	IntronTRIP	B3-6	chr10	23267206	+	0	129	NA	NA	0	129	NA	NA	0	129	NA	NA	NA	NA	NA	NA	NA	NA	NA	Quies	Near_Lm2	38.26	Average GC	NA	NA
TGCTTCCTTCCGGCTGGT	IntronTRIP	B3-6	chr2	3584433	-	0	61	NA	NA	0	61	NA	NA	0	61	NA	NA	NA	NA	NA	NA	NA	NA	NA	EnhWk	Interior_Act3	43.36	Average GC	NA	NA
TGCTTCGACCAGCAACAC	IntronTRIP	B3-6	chrX	51028034	-	0	49	NA	NA	0	49	NA	NA	0	49	NA	NA	NA	NA	NA	NA	NA	NA	NA	Quies	Interior_Repr1	44.36	Average GC	NA	NA
TGCTTCGCCTACCAGGCC	IntronTRIP	B3-6	chr7	16267257	+	250	180	NA	NA	266	180	NA	NA	148	180	NA	NA	NA	NA	NA	NA	56773	3347	0.944328010645376	TssA	Near_Lm2	32.07	Low GC	NA	lncRNA
TGCTTCGGACTGCCGATC	IntronTRIP	B3-6	chrX	69915305	-	0	155	NA	NA	1	155	NA	NA	0	155	NA	NA	NA	NA	NA	NA	NA	NA	NA	Quies	Near_Lm1	40.16	Average GC	NA	NA
TGCTTCGTATCTGAGGTT	IntronTRIP	B3-6	chr9	132943301	+	0	39	NA	NA	0	39	NA	NA	0	39	NA	NA	NA	NA	NA	NA	NA	NA	NA	EnhWk	Speckle	40.36	Average GC	NA	NA
TGCTTCGTGGTAACCGTC	IntronTRIP	B3-6	chr6	158844152	+	0	16	NA	NA	0	16	NA	NA	0	16	NA	NA	NA	NA	NA	NA	NA	NA	NA	EnhWk	Interior_Act2	36.66	Average GC	NA	NA
TGCTTCTACTGTGGTTGC	IntronTRIP	B3-6	chr3	43611913	-	279	17	NA	NA	269	17	NA	NA	124	17	NA	NA	NM_018075.5	NA	NM_018075.5.12	NM_018075.5	10098	246066	0.0394200590246873	TxWk	Interior_Act2	34.07	Low GC	NA	MANE_mRNA
TGCTTCTTGCTTCGAAGT	IntronTRIP	B3-6	chr3	30548571	-	0	14	NA	NA	0	14	NA	NA	0	14	NA	NA	NA	NA	NA	NA	NA	NA	NA	Quies	Lamina	44.96	Average GC	NA	NA
TGCTTGAAAAGGCCCCGT	IntronTRIP	B3-6	chr9	100326504	+	0	16	NA	NA	0	16	NA	NA	0	16	NA	NA	NA	NA	NA	NA	NA	NA	NA	Tx	Interior_Act3	33.67	Low GC	NA	NA
TGCTTGACATGCGGATAA	IntronTRIP	B3-6	chr3	16300035	-	0	60	0	43	0	60	0	43	0	60	0	43	NA	NA	NA	NA	NA	NA	NA	EnhWk	Interior_Act3	37.86	Average GC	SINE	NA
TGCTTGAGACCGTGCGAA	IntronTRIP	B3-6	chr4	83496308	-	9	27	NA	NA	13	27	NA	NA	0	27	NA	NA	NA	NA	NA	NA	NA	NA	NA	EnhA2	Interior_Act3	46.05	Average GC	LTR	NA
TGCTTGAGCTTAGTCGCG	IntronTRIP	B3-6	chr11	78139729	-	15	95	NA	NA	19	95	NA	NA	0	95	NA	NA	NA	NA	NA	NA	NA	NA	NA	TssA	Interior_Act3	52.95	High GC	NA	NA
TGCTTGCGAATCTAGGTG	IntronTRIP	B3-6	chr3	197615895	-	138	38	NA	NA	81	38	NA	NA	244	38	NA	NA	NA	NA	NA	NA	12035	37682	0.242070116861436	TxWk	Interior_Act1	37.76	Average GC	LTR	lncRNA
TGCTTGGAGCCCCTACTG	IntronTRIP	B3-6	chr12	22956886	-	0	73	NA	NA	0	73	NA	NA	0	73	NA	NA	NA	NA	NA	NA	NA	NA	NA	Quies	Near_Lm1	35.66	Average GC	NA	NA
TGCTTGGCGAAGTTAAGC	IntronTRIP	B3-6	chr6	149223945	+	0	30	NA	NA	0	30	NA	NA	0	30	NA	NA	NA	NA	NA	NA	6019	21609	0.217858694078471	ReprPCWk	Interior_Act3	38.36	Average GC	NA	lncRNA
TGCTTGGCTACGCTTTAT	IntronTRIP	B3-6	chr6	108503157	-	0	26	NA	NA	0	26	NA	NA	0	26	NA	NA	NA	NA	NA	NA	55129	61277	0.473592426507225	EnhWk	Interior_Act2	38.86	Average GC	DNA	lncRNA
TGCTTGGCTCCCCCAGTC	IntronTRIP	B3-6	chr15	66981677	-	6	169	NA	NA	0	169	NA	NA	0	169	NA	NA	NA	NA	NA	NA	NA	NA	NA	ReprPCWk	Interior_Act1	41.96	Average GC	NA	NA
TGCTTGGTAGCGCTCACA	IntronTRIP	B3-6	chr15	88844083	-	0	59	NA	NA	0	59	NA	NA	0	59	NA	NA	NA	NA	NA	NA	NA	NA	NA	ReprPC	Interior_Act2	48.85	High GC	NA	NA
TGCTTGGTTAGTGGCTCA	IntronTRIP	B3-6	chr8	13039873	+	0	100	NA	NA	0	100	NA	NA	0	100	NA	NA	NA	NA	NA	NA	NA	NA	NA	ReprPCWk	Near_Lm1	44.76	Average GC	SINE	NA
TGCTTGGTTTAAGTCTGG	IntronTRIP	B3-6	chr1	90914555	-	65	84	NA	NA	47	84	NA	NA	0	84	NA	NA	NA	NA	NA	NA	NA	NA	NA	TxWk	Interior_Act3	34.97	Low GC	NA	NA
TGCTTGTAATATGTTGCC	IntronTRIP	B3-6	chr1	246581614	-	0	65	NA	NA	0	65	NA	NA	0	65	NA	NA	NA	NA	NA	NA	NA	NA	NA	EnhA2	Interior_Act3	38.56	Average GC	NA	NA
TGCTTGTCTGAATTTGCG	IntronTRIP	B3-6	chr1	62537284	-	17	31	NA	NA	5	31	NA	NA	0	31	NA	NA	NM_001367561.1	NA	NM_001367561.1.22	NM_001367561.1	151102	82559	0.646671887905983	Quies	Near_Lm1	40.96	Average GC	NA	MANE_mRNA
TGCTTGTTCAGTTGAGTG	IntronTRIP	B3-6	chr22	28252999	-	0	105	NA	NA	8	105	NA	NA	0	105	NA	NA	NM_001145418.2	NA	NM_001145418.2.18	NM_001145418.2	426841	274986	0.608185493006111	Quies	Interior_Repr1	33.37	Low GC	NA	MANE_mRNA
TGCTTGTTCTCTGTCCTG	IntronTRIP	B3-6	chr1	156995433	-	39	45	NA	NA	27	45	NA	NA	0	45	NA	NA	NM_198236.3	NA	NM_198236.3.40	NM_198236.3	50309	60594	0.453630650207839	EnhWk	Interior_Act1	47.25	Average GC	NA	MANE_mRNA
TGCTTGTTTAAGGGTAGC	IntronTRIP	B3-6	chr3	141284463	+	11	269	NA	NA	8	269	NA	NA	21	269	NA	NA	NM_001037172.3	NA	NM_001037172.3.4	NM_001037172.3	52639	10461	0.834215530903328	ReprPCWk	Interior_Act3	38.06	Average GC	NA	MANE_mRNA
TGCTTTAACCTGATGGCT	IntronTRIP	B3-6	chr12	64364957	+	0	22	181	68	0	22	200	68	0	22	19	68	NA	NA	NA	NA	142624	32303	0.815334396634025	Quies	Interior_Act3	46.35	Average GC	NA	lncRNA
TGCTTTAATCGGAGCACC	IntronTRIP	B3-6	chr9	19331519	+	70	38	NA	NA	77	38	NA	NA	77	38	NA	NA	NM_001330640.2	NA	NM_001330640.2.16	NM_001330640.2	100827	42762	0.702191672064016	TxWk	Interior_Act3	40.06	Average GC	NA	MANE_mRNA
TGCTTTAGAATGCCGAGC	IntronTRIP	B3-6	chr3	193620136	-	0	38	NA	NA	0	38	NA	NA	0	38	NA	NA	NA	NA	NA	NA	7201	1527	0.825045829514207	TxWk	Interior_Act3	29.77	Low GC	NA	lncRNA
TGCTTTATAAACCGAAAA	IntronTRIP	B3-6	chr6	104957669	+	231	148	NA	NA	236	148	NA	NA	88	148	NA	NA	NM_001004317.4	NA	NM_001004317.4.1	NM_001004317.4	563	125663	0.00446025383043113	TssA	Interior_Act3	44.46	Average GC	NA	MANE_mRNA
TGCTTTCGAATACAAGTC	IntronTRIP	B3-6	chr9	69211948	-	31	177	NA	NA	64	177	NA	NA	0	177	NA	NA	NA	NA	NA	NA	NA	NA	NA	EnhA2	Interior_Act3	40.16	Average GC	NA	NA
TGCTTTGTCCACACATGA	IntronTRIP	B3-6	chr7	107076062	-	0	23	NA	NA	19	23	NA	NA	0	23	NA	NA	NA	NA	NA	NA	57671	9471	0.858940752435137	EnhA2	Interior_Act3	37.96	Average GC	LINE	lncRNA
TGCTTTTCCGGGTTAAAG	IntronTRIP	B3-6	chr21	38294142	-	0	150	0	2	0	150	0	2	0	150	0	2	NA	NA	NA	NA	NA	NA	NA	ReprPCWk	Interior_Repr2	41.36	Average GC	NA	NA
TGCTTTTTAGGGACGCTT	IntronTRIP	B3-6	chr22	40328456	-	0	105	NA	NA	0	105	NA	NA	0	105	NA	NA	NA	NA	NA	NA	NA	NA	NA	TxWk	Speckle	36.36	Average GC	NA	NA
TGCTTTTTATCGATTGAA	IntronTRIP	B3-6	chr21	36891411	+	0	52	NA	NA	0	52	NA	NA	0	52	NA	NA	NA	NA	NA	NA	NA	NA	NA	TxWk	Interior_Act2	45.65	Average GC	LTR	NA
TGCTTTTTGCTCTCCTTC	IntronTRIP	B3-6	chr1	145979935	-	0	103	NA	NA	5	103	NA	NA	0	103	NA	NA	NA	NA	NA	NA	NA	NA	NA	EnhA1	Speckle	46.65	Average GC	NA	NA
TGGAAAACGTGCGTGATA	IntronTRIP	B3-6	chr20	9136585	+	118	106	0	2	198	106	3	2	0	106	0	2	NM_001377142.1	NA	NM_001377142.1.2	NM_001377142.1	67499	344223	0.163943146103439	EnhA1	Near_Lm2	47.15	Average GC	NA	MANE_mRNA
TGGAAAACTTTACCAAAT	IntronTRIP	B3-6	chr5	68378147	+	0	62	NA	NA	0	62	NA	NA	0	62	NA	NA	NA	NA	NA	NA	NA	NA	NA	TxWk	Interior_Act3	42.36	Average GC	NA	NA
TGGAAAAGAAGCGTGTAC	IntronTRIP	B3-6	chr20	44544393	+	24	139	NA	NA	28	139	NA	NA	0	139	NA	NA	NA	NA	NA	NA	NA	NA	NA	EnhA1	Interior_Act1	44.56	Average GC	NA	NA
TGGAAAATGATTACTTAA	IntronTRIP	B3-6	chr18	31830288	-	345	99	NA	NA	381	99	NA	NA	142	99	NA	NA	NM_014939.5	NM_014939.5	NA	NA	112840	1092	0.990415335463259	Tx	Interior_Act3	31.87	Low GC	NA	MANE_mRNA
TGGAAACACACGGTGCCG	IntronTRIP	B3-6	chr18	9739612	-	0	21	48	55	0	21	71	55	0	21	145	55	NA	NA	NA	NA	NA	NA	NA	TxWk	Interior_Act2	46.25	Average GC	NA	NA
TGGAAACACTGAGTCGTG	IntronTRIP	B3-6	chr5	148570491	+	0	24	NA	NA	0	24	NA	NA	0	24	NA	NA	NA	NA	NA	NA	NA	NA	NA	TxWk	Near_Lm2	41.36	Average GC	NA	NA
TGGAAACATGCTATGGCA	IntronTRIP	B3-6	chr7	75960909	+	173	54	NA	NA	291	54	NA	NA	125	54	NA	NA	NM_001395413.1	NA	NM_001395413.1.2	NM_001395413.1	45755	25946	0.638136148728749	TxWk	Interior_Act1	51.55	High GC	DNA	MANE_mRNA
TGGAAACTTAGGTTCGAC	IntronTRIP	B3-6	chr6	67898153	+	95	75	NA	NA	60	75	NA	NA	0	75	NA	NA	NA	NA	NA	NA	14112	88350	0.137729109328336	EnhA1	Near_Lm1	37.46	Average GC	NA	lncRNA
TGGAAAGCATGCGCGCCA	IntronTRIP	B3-6	chr17	27093507	-	0	158	NA	NA	155	158	NA	NA	1353	158	NA	NA	NA	NA	NA	NA	NA	NA	NA	TxWk	Lamina_Like	37.16	Average GC	NA	NA
TGGAAAGCCGGAAGCTTG	IntronTRIP	B3-6	chr2	227481409	+	149	26	NA	NA	136	26	NA	NA	390	26	NA	NA	NM_004504.5	NA	NM_004504.5.1	NM_004504.5	9254	79808	0.103905144730637	TxWk	Interior_Act3	38.56	Average GC	NA	MANE_mRNA
TGGAAAGGGGCTGAGAGC	IntronTRIP	B3-6	chr16	85018942	-	6	52	NA	NA	0	52	NA	NA	0	52	NA	NA	NA	NA	NA	NA	NA	NA	NA	ReprPC	Interior_Act1	50.85	High GC	NA	NA
TGGAAAGGTCCAGACAGC	IntronTRIP	B3-6	chr3	37398440	+	10	111	NA	NA	10	111	NA	NA	0	111	NA	NA	NA	NA	NA	NA	17378	41746	0.293924632974765	TxWk	Interior_Act3	45.95	Average GC	LINE	lncRNA
TGGAAAGTTTCAGTAAGC	IntronTRIP	B3-6	chr1	220575699	+	0	32	NA	NA	1	32	NA	NA	0	32	NA	NA	NM_018650.5	NA	NM_018650.5.1	NM_018650.5	47564	88762	0.348898962780394	Quies	Near_Lm2	33.77	Low GC	Simple_repeat	MANE_mRNA
TGGAAATGCAAGTTACGG	IntronTRIP	B3-6	chr7	99461154	-	144	16	NA	NA	87	16	NA	NA	152	16	NA	NA	NM_004889.5	NA	NM_004889.5.3	NM_004889.5	5013	2960	0.628747021196538	EnhG1	Speckle	51.35	High GC	NA	MANE_mRNA
TGGAAATTGTCGACGACC	IntronTRIP	B3-6	chr9	37199190	+	89	115	NA	NA	58	115	NA	NA	0	115	NA	NA	NM_032226.3	NA	NM_032226.3.2	NM_032226.3	78617	158959	0.33091305519076	EnhA1	Interior_Act2	42.66	Average GC	NA	MANE_mRNA
TGGAACAAAGGCTATGGG	IntronTRIP	B3-6	chr11	38337337	-	0	140	NA	NA	0	140	NA	NA	0	140	NA	NA	NA	NA	NA	NA	NA	NA	NA	TssA	Near_Lm2	41.06	Average GC	NA	NA
TGGAACAGGTGAATCTTC	IntronTRIP	B3-6	chr3	17283499	-	20	41	NA	NA	0	41	NA	NA	0	41	NA	NA	NM_001349074.2	NA	NM_001349074.2.8	NM_001349074.2	459132	126332	0.784219012612219	Quies	Near_Lm2	41.66	Average GC	NA	MANE_mRNA
TGGAACATCGCTTCCATA	IntronTRIP	B3-6	chr5	171760938	-	0	182	NA	NA	0	182	NA	NA	107	182	NA	NA	NA	NA	NA	NA	NA	NA	NA	ReprPCWk	Near_Lm1	42.46	Average GC	SINE	NA
TGGAACCCCAGTTCGTGT	IntronTRIP	B3-6	chr8	103480415	+	0	18	NA	NA	0	18	NA	NA	0	18	NA	NA	NA	NA	NA	NA	NA	NA	NA	Quies	Near_Lm2	37.56	Average GC	NA	NA
TGGAACCCGATTTACGCT	IntronTRIP	B3-6	chr21	15767248	-	40	93	NA	NA	68	93	NA	NA	0	93	NA	NA	NA	NA	NA	NA	NA	NA	NA	TxWk	Near_Lm1	33.87	Low GC	NA	NA
TGGAACCCGTGGTACAGC	IntronTRIP	B3-6	chr6	135192878	-	0	61	NA	NA	0	61	NA	NA	50	61	NA	NA	NA	NA	NA	NA	NA	NA	NA	EnhG2	Interior_Act3	38.96	Average GC	NA	NA
TGGAACCGGGAAACTCGG	IntronTRIP	B3-6	chr20	30189050	+	0	30	NA	NA	0	30	NA	NA	0	30	NA	NA	NA	NA	NA	NA	NA	NA	NA	Quies	Lamina_Like	23.58	Low GC	NA	NA
TGGAACCGTACTGGTTGG	IntronTRIP	B3-6	chr15	64246233	+	0	235	NA	NA	0	235	NA	NA	0	235	NA	NA	NA	NA	NA	NA	NA	NA	NA	EnhA2	Interior_Act1	39.66	Average GC	NA	NA
TGGAACCTTTGGAACTGC	IntronTRIP	B3-6	chr7	17203716	-	0	91	NA	NA	1	91	NA	NA	0	91	NA	NA	NA	NA	NA	NA	95652	233396	0.2906931511512	Quies	Lamina	40.76	Average GC	NA	lncRNA
TGGAACGATGCTTCCCCA	IntronTRIP	B3-6	chr12	23721571	+	114	51	NA	NA	34	51	NA	NA	0	51	NA	NA	NA	NA	NA	NA	NA	NA	NA	TssA	Near_Lm1	40.16	Average GC	DNA	NA
TGGAACGCGAACCTAACC	IntronTRIP	B3-6	chr2	46899603	-	4	26	NA	NA	13	26	NA	NA	0	26	NA	NA	NA	NA	NA	NA	NA	NA	NA	EnhWk	Interior_Act2	46.75	Average GC	LINE	NA
TGGAACGGAAATGAGGCG	IntronTRIP	B3-6	chr8	95134867	+	978	2	NA	NA	785	2	NA	NA	826	2	NA	NA	NM_024613.4	NA	NM_024613.4.1	NM_024613.4	1083	21818	0.0472905113313829	TssA	Interior_Act3	42.06	Average GC	NA	MANE_mRNA
TGGAACGGATGGTCTATC	IntronTRIP	B3-6	chr1	99940135	+	0	112	0	205	0	112	0	205	0	112	0	205	NA	NA	NA	NA	NA	NA	NA	Quies	Interior_Act3	40.46	Average GC	NA	NA
TGGAACGGATTCAGTAAG	IntronTRIP	B3-6	chr5	118790621	-	0	185	NA	NA	0	185	NA	NA	0	185	NA	NA	NA	NA	NA	NA	NA	NA	NA	Quies	Lamina	41.86	Average GC	NA	NA
TGGAACTACGAGTTTTGC	IntronTRIP	B3-6	chr8	101473259	+	0	62	NA	NA	0	62	NA	NA	0	62	NA	NA	NA	NA	NA	NA	NA	NA	NA	ReprPCWk	Interior_Act3	36.06	Average GC	NA	NA
TGGAACTCGTAAATTGTC	IntronTRIP	B3-6	chr1	246154545	-	18	79	NA	NA	32	79	NA	NA	92	79	NA	NA	NM_001167740.2	NA	NM_001167740.2.7	NM_001167740.2	352734	405199	0.46538942096465	EnhWk	Interior_Act3	41.76	Average GC	NA	MANE_mRNA
TGGAACTTCAGAATCCGC	IntronTRIP	B3-6	chr2	144441513	-	400	38	0	2	540	38	0	2	598	38	0	2	NM_014795.4	NA	NM_014795.4.8	NM_014795.4	78606	57433	0.57781959585119	EnhA2	Interior_Act3	41.36	Average GC	NA	MANE_mRNA
TGGAAGCACACTAACCGG	IntronTRIP	B3-6	chr1	75682521	+	13	18	NA	NA	0	18	NA	NA	0	18	NA	NA	NA	NA	NA	NA	NA	NA	NA	Quies	Near_Lm2	38.56	Average GC	LINE	NA
TGGAAGCCATATACACGT	IntronTRIP	B3-6	chr5	169695882	+	26	24	NA	NA	23	24	NA	NA	0	24	NA	NA	NM_004946.3	NM_004946.3	NA	NA	58608	387500	0.131376258663821	TxWk	Interior_Act3	43.16	Average GC	NA	MANE_mRNA
TGGAAGCCCTCTGTACGG	IntronTRIP	B3-6	chr1	148279306	+	21	25	NA	NA	7	25	NA	NA	0	25	NA	NA	NA	NA	NA	NA	NA	NA	NA	Quies	Interior_Repr1	38.96	Average GC	LINE	NA
TGGAAGCTCTCTGACCAT	IntronTRIP	B3-6	chr9	127931330	+	0	21	NA	NA	0	21	NA	NA	0	21	NA	NA	NA	NA	NA	NA	NA	NA	NA	TssFlnkU	Speckle	57.84	High GC	LINE	NA
TGGAAGCTGCAATCCAGA	IntronTRIP	B3-6	chr3	179615790	-	1	51	NA	NA	0	51	NA	NA	0	51	NA	NA	NA	NA	NA	NA	NA	NA	NA	EnhWk	Interior_Act3	32.97	Low GC	NA	NA
TGGAAGGACTTTTCACAC	IntronTRIP	B3-6	chr1	143294188	+	0	27	NA	NA	0	27	NA	NA	0	27	NA	NA	NA	NA	NA	NA	NA	NA	NA	Quies	Near_Lm1	36.06	Average GC	NA	NA
TGGAAGGTTTCGTCTTTG	IntronTRIP	B3-6	chr5	43419219	-	0	56	NA	NA	0	56	NA	NA	0	56	NA	NA	NA	NA	NA	NA	NA	NA	NA	TxWk	Interior_Act3	44.16	Average GC	LINE	NA
TGGAAGTGCAAATTGATT	IntronTRIP	B3-6	chr14	91989281	+	32	345	NA	NA	35	345	NA	NA	0	345	NA	NA	NA	NA	NA	NA	NA	NA	NA	TxWk	Interior_Repr1	34.97	Low GC	NA	NA
TGGAATACATATGTAGCC	IntronTRIP	B3-6	chr11	3878296	-	0	45	NA	NA	0	45	NA	NA	0	45	NA	NA	NA	NA	NA	NA	NA	NA	NA	EnhWk	Interior_Act2	42.86	Average GC	SINE	NA
TGGAATAGTTAGACAATG	IntronTRIP	B3-6	chr1	213252949	-	0	25	NA	NA	0	25	NA	NA	80	25	NA	NA	NA	NA	NA	NA	NA	NA	NA	Quies	Near_Lm1	31.07	Low GC	NA	NA
TGGAATCAAGGACTCCTT	IntronTRIP	B3-6	chr10	25062272	-	0	85	NA	NA	8	85	NA	NA	0	85	NA	NA	NA	NA	NA	NA	NA	NA	NA	TssFlnkU	Interior_Act3	48.65	High GC	NA	NA
TGGAATCCTGCGTCCGCG	IntronTRIP	B3-6	chr16	31199425	+	52	22	NA	NA	106	22	NA	NA	0	22	NA	NA	NA	NA	NA	NA	NA	NA	NA	EnhWk	Speckle	48.55	High GC	NA	NA
TGGAATCCTGCTTAGACC	IntronTRIP	B3-6	chr5	109385186	-	240	18	0	16	218	18	0	16	184	18	0	16	NM_014819.5	NA	NM_014819.5.9	NM_014819.5	24788	50465	0.32939550582701	TxWk	Interior_Act3	39.26	Average GC	LINE	MANE_mRNA
TGGAATCTCTAGAAGACG	IntronTRIP	B3-6	chr10	61069336	-	0	46	NA	NA	0	46	NA	NA	0	46	NA	NA	NA	NA	NA	NA	NA	NA	NA	ReprPCWk	Near_Lm2	40.16	Average GC	LINE	NA
TGGAATGACAATCATTGC	IntronTRIP	B3-6	chr15	63918881	+	0	165	NA	NA	0	165	NA	NA	0	165	NA	NA	NA	NA	NA	NA	NA	NA	NA	EnhA1	Interior_Act1	53.45	High GC	NA	NA
TGGAATGGTCCTTTGGCT	IntronTRIP	B3-6	chr14	104667822	+	0	32	NA	NA	0	32	NA	NA	0	32	NA	NA	NA	NA	NA	NA	NA	NA	NA	ReprPCWk	Interior_Act1	49.35	High GC	NA	NA
TGGAATGTCGACACAGGC	IntronTRIP	B3-6	chr5	29700451	-	0	96	NA	NA	0	96	NA	NA	0	96	NA	NA	NA	NA	NA	NA	NA	NA	NA	Quies	Lamina	29.27	Low GC	NA	NA
TGGAATTTACTCTGTTCT	IntronTRIP	B3-6	chr6	30737580	+	0	23	NA	NA	0	23	NA	NA	0	23	NA	NA	NA	NA	NA	NA	NA	NA	NA	EnhG1	Speckle	47.55	Average GC	NA	NA
TGGACAAACGTATCGACG	IntronTRIP	B3-6	chr15	49732180	-	0	17	NA	NA	0	17	NA	NA	0	17	NA	NA	NA	NA	NA	NA	NA	NA	NA	Quies	Near_Lm1	46.95	Average GC	LTR	NA
TGGACACGGTACATTGGG	IntronTRIP	B3-6	chr2	29428944	-	0	40	NA	NA	0	40	NA	NA	0	40	NA	NA	NM_004304.5	NA	NM_004304.5.25	NM_004304.5	492642	236171	0.675951169916014	Quies	Interior_Repr2	29.87	Low GC	NA	MANE_mRNA
TGGACACGTGCGTTTTGG	IntronTRIP	B3-6	chr1	36245781	+	894	243	NA	NA	666	243	NA	NA	381	243	NA	NA	NM_005119.4	NA	NM_005119.4.1	NM_005119.4	21339	59576	0.263721188901934	Tx	Interior_Act1	41.86	Average GC	NA	MANE_mRNA
TGGACAGAGGTACTTTGG	IntronTRIP	B3-6	chr12	124553666	+	0	58	NA	NA	0	58	NA	NA	0	58	NA	NA	NA	NA	NA	NA	NA	NA	NA	EnhWk	Interior_Act2	53.35	High GC	NA	NA
TGGACAGGGCCCAAACGC	IntronTRIP	B3-6	chr19	13162554	-	126	18	NA	NA	134	18	NA	NA	65	18	NA	NA	NA	NA	NA	NA	NA	NA	NA	EnhA2	Speckle	52.95	High GC	SINE	NA
TGGACATGAAGTGCGTTT	IntronTRIP	B3-6	chr1	225874360	-	132	16	NA	NA	109	16	NA	NA	20	16	NA	NA	NM_014698.3	NM_014698.3	NA	NA	8020	28825	0.217668611751934	Tx	Interior_Act2	52.35	High GC	NA	MANE_mRNA
TGGACCCCCATGTCTTAT	IntronTRIP	B3-6	chr1	234760492	+	0	16	NA	NA	0	16	NA	NA	0	16	NA	NA	NA	NA	NA	NA	NA	NA	NA	EnhWk	Interior_Act3	49.85	High GC	NA	NA
TGGACCCGATACCTTCAC	IntronTRIP	B3-6	chr15	67541987	+	0	23	NA	NA	34	23	NA	NA	0	23	NA	NA	NA	NA	NA	NA	NA	NA	NA	TssA	Interior_Act2	48.95	High GC	NA	NA
TGGACCCTATGATACCCC	IntronTRIP	B3-6	chr7	154649504	+	0	20	NA	NA	0	20	NA	NA	0	20	NA	NA	NM_130797.4	NA	NM_130797.4.6	NM_130797.4	597107	244781	0.709247548367479	ReprPC	Interior_Repr2	49.45	High GC	NA	MANE_mRNA
TGGACCGACCAGCGTGCT	IntronTRIP	B3-6	chr10	61772705	-	61	67	40	50	39	67	8	50	0	67	0	50	NA	NA	NA	NA	NA	NA	NA	TxWk	Interior_Act3	36.76	Average GC	NA	NA
TGGACCGAGCTCCGCGAC	IntronTRIP	B3-6	chr1	246551354	+	0	3	NA	NA	0	3	NA	NA	0	3	NA	NA	NA	NA	NA	NA	NA	NA	NA	Tx	Interior_Act3	46.65	Average GC	NA	NA
TGGACCGCGCGACGGCCC	IntronTRIP	B3-6	chr5	157821076	-	217	106	NA	NA	224	106	NA	NA	150	106	NA	NA	NM_014666.4	NA	NM_014666.4.11	NM_014666.4	38069	35330	0.518658292347307	TxWk	Interior_Act3	31.27	Low GC	NA	MANE_mRNA
TGGACCGGTTGCTGGCAG	IntronTRIP	B3-6	chr2	79722678	+	0	55	NA	NA	0	55	NA	NA	0	55	NA	NA	NM_001282597.3	NA	NM_001282597.3.2	NM_001282597.3	209628	926102	0.184575559331883	Quies	Lamina	35.76	Average GC	LINE	MANE_mRNA
TGGACCGTTCTCCGGGAT	IntronTRIP	B3-6	chr12	13939173	-	0	16	NA	NA	0	16	NA	NA	0	16	NA	NA	NM_000834.5	NA	NM_000834.5.12	NM_000834.5	42429	401837	0.0955035946932693	Quies	Near_Lm1	39.26	Average GC	NA	MANE_mRNA
TGGACCTCAACGGCTTTC	IntronTRIP	B3-6	chr5	62538892	+	123	13	NA	NA	73	13	NA	NA	98	13	NA	NA	NM_016338.5	NA	NM_016338.5.24	NM_016338.5	126130	89690	0.584422203688259	EnhG1	Interior_Act3	41.16	Average GC	NA	MANE_mRNA
TGGACCTTGCCGGTTTAT	IntronTRIP	B3-6	chr4	119209444	+	0	24	NA	NA	1	24	NA	NA	0	24	NA	NA	NA	NA	NA	NA	NA	NA	NA	EnhWk	Near_Lm2	40.06	Average GC	NA	NA
TGGACCTTGGCCCATTGG	IntronTRIP	B3-6	chr4	108360781	+	0	30	0	63	0	30	0	63	0	30	0	63	NA	NA	NA	NA	NA	NA	NA	EnhA1	Interior_Act3	49.05	High GC	NA	NA
TGGACGAAACCGTACTAC	IntronTRIP	B3-6	chr7	99117712	-	0	24	NA	NA	0	24	NA	NA	0	24	NA	NA	NM_181349.3	NA	NM_181349.3.17	NM_181349.3	26396	90273	0.226246903633356	TxWk	Interior_Act1	39.96	Average GC	NA	MANE_mRNA
TGGACGACAGCTTCGGGA	IntronTRIP	B3-6	chr12	56753678	+	3	43	NA	NA	0	43	NA	NA	0	43	NA	NA	NA	NA	NA	NA	NA	NA	NA	EnhA1	Interior_Act1	43.36	Average GC	NA	NA
TGGACGACGCCTTTCCTG	IntronTRIP	B3-6	chr12	104601543	+	58	20	NA	NA	4	20	NA	NA	0	20	NA	NA	NM_018413.6	NA	NM_018413.6.1	NM_018413.6	144596	160471	0.473981125457686	EnhA1	Interior_Act3	45.25	Average GC	NA	MANE_mRNA
TGGACGACGCGGGATTGC	IntronTRIP	B3-6	chr1	6205146	-	39	64	NA	NA	15	64	NA	NA	0	64	NA	NA	NA	NA	NA	NA	634	306	0.674468085106383	TssFlnkU	Interior_Act1	54.95	High GC	NA	lncRNA
TGGACGAGCACCGCGGAT	IntronTRIP	B3-6	chr20	20225116	-	0	67	NA	NA	0	67	NA	NA	0	67	NA	NA	NA	NA	NA	NA	NA	NA	NA	Quies	Near_Lm1	38.86	Average GC	NA	NA
TGGACGCCGCTCGTTTCA	IntronTRIP	B3-6	chr6	25698991	-	0	28	NA	NA	15	28	NA	NA	0	28	NA	NA	NA	NA	NA	NA	NA	NA	NA	EnhA1	Near_Lm1	44.36	Average GC	NA	NA
TGGACGCTAACCCCTGGA	IntronTRIP	B3-6	chr8	17922312	+	0	102	NA	NA	9	102	NA	NA	29	102	NA	NA	NA	NA	NA	NA	NA	NA	NA	TssA	Near_Lm1	44.56	Average GC	NA	NA
TGGACGGTGCACACGCAA	IntronTRIP	B3-6	chr2	177211995	+	0	23	NA	NA	0	23	NA	NA	0	23	NA	NA	NA	NA	NA	NA	NA	NA	NA	TssA	Interior_Act3	43.46	Average GC	NA	NA
TGGACGGTGGGGGTGTTC	IntronTRIP	B3-6	chr4	4503258	+	0	158	NA	NA	0	158	NA	NA	0	158	NA	NA	NA	NA	NA	NA	NA	NA	NA	TssFlnk	Interior_Act2	37.76	Average GC	DNA	NA
TGGACGTAGCGTGGGACC	IntronTRIP	B3-6	chr1	119720322	+	21	58	NA	NA	25	58	NA	NA	26	58	NA	NA	NM_006623.4	NA	NM_006623.4.1	NM_006623.4	8389	23893	0.259866179294963	TxWk	Lamina_Like	45.05	Average GC	NA	MANE_mRNA
TGGACGTCCTTCTATATC	IntronTRIP	B3-6	chr1	187098114	+	0	17	NA	NA	0	17	NA	NA	0	17	NA	NA	NA	NA	NA	NA	27414	589560	0.0444329906932869	Quies	Lamina	37.26	Average GC	NA	lncRNA
TGGACGTCTAGAAGTGGG	IntronTRIP	B3-6	chr5	138354373	+	53	20	NA	NA	57	20	NA	NA	34	20	NA	NA	NM_016604.4	NA	NM_016604.4.1	NM_016604.4	1689	82654	0.020025372585751	TssFlnk	Interior_Act1	40.36	Average GC	NA	MANE_mRNA
TGGACGTGCCTCCAACCT	IntronTRIP	B3-6	chr1	148650657	+	0	109	NA	NA	0	109	NA	NA	0	109	NA	NA	NA	NA	NA	NA	NA	NA	NA	NA	Interior_Repr1	42.36	Average GC	NA	NA
TGGACTAACAACACTGTA	IntronTRIP	B3-6	chr5	139475548	-	54	14	NA	NA	37	14	NA	NA	0	14	NA	NA	NM_198282.4	NM_198282.4	NA	NA	7210	16	0.99778577359535	EnhA1	Interior_Act2	54.15	High GC	NA	MANE_mRNA
TGGACTATCACGGGGCCG	IntronTRIP	B3-6	chr7	100475397	+	0	6	NA	NA	0	6	NA	NA	0	6	NA	NA	NA	NA	NA	NA	NA	NA	NA	EnhWk	Speckle	53.75	High GC	NA	NA
TGGACTATGGGCGCCCGG	IntronTRIP	B3-6	chr19	28332517	-	0	112	NA	NA	0	112	NA	NA	0	112	NA	NA	NA	NA	NA	NA	53687	15812	0.772485935049425	Quies	Lamina_Like	46.75	Average GC	SINE	lncRNA
TGGACTCAACTGAAAGGG	IntronTRIP	B3-6	chr18	31156719	+	95	136	NA	NA	47	136	NA	NA	0	136	NA	NA	NA	NA	NA	NA	55179	6695	0.891796231050199	Quies	Near_Lm2	37.26	Average GC	NA	lncRNA
TGGACTCCGCACCCCAGT	IntronTRIP	B3-6	chr16	30873497	+	0	20	NA	NA	0	20	NA	NA	0	20	NA	NA	NA	NA	NA	NA	NA	NA	NA	TxWk	Speckle	39.76	Average GC	LINE	NA
TGGACTCCGGACCTGGGC	IntronTRIP	B3-6	chr2	144245608	-	26	182	NA	NA	53	182	NA	NA	0	182	NA	NA	NM_001376312.2	NA	NM_001376312.2.11	NM_001376312.2	86904	307541	0.220319689690578	Quies	Interior_Act3	31.47	Low GC	NA	MANE_mRNA
TGGACTCCTTACCTTGTC	IntronTRIP	B3-6	chr11	57916678	-	0	43	NA	NA	0	43	NA	NA	0	43	NA	NA	NA	NA	NA	NA	NA	NA	NA	ReprPCWk	Interior_Repr1	43.06	Average GC	NA	NA
TGGACTCGCGCATGTTAT	IntronTRIP	B3-6	chrX	68180535	-	21	98	NA	NA	18	98	NA	NA	0	98	NA	NA	NM_002547.3	NA	NM_002547.3.10	NM_002547.3	252960	138192	0.646705117192294	Quies	Near_Lm1	32.27	Low GC	NA	MANE_mRNA
TGGACTGCCCACGCAGAT	IntronTRIP	B3-6	chr4	47564599	-	0	108	NA	NA	13	108	NA	NA	0	108	NA	NA	NA	NA	NA	NA	NA	NA	NA	EnhWk	Lamina_Like	41.26	Average GC	NA	NA
TGGACTGTCGCGGGACAA	IntronTRIP	B3-6	chr6	144180870	+	0	30	NA	NA	0	30	NA	NA	0	30	NA	NA	NM_003764.4	NA	NM_003764.4.1	NM_003764.4	30354	11069	0.732781305072061	ReprPCWk	Near_Lm2	42.46	Average GC	NA	MANE_mRNA
TGGAGAAACCTTTATAGG	IntronTRIP	B3-6	chr1	95054745	+	0	28	NA	NA	0	28	NA	NA	0	28	NA	NA	NA	NA	NA	NA	127384	12800	0.908691434115163	Quies	Interior_Act3	35.26	Average GC	LINE	lncRNA
TGGAGAACGCGCCAGCCC	IntronTRIP	B3-6	chr7	13982190	+	0	22	NA	NA	0	22	NA	NA	0	22	NA	NA	NA	NA	NA	NA	NA	NA	NA	EnhA2	Near_Lm2	29.27	Low GC	NA	NA
TGGAGAAGCACACAGGCC	IntronTRIP	B3-6	chr21	22254231	+	15	25	NA	NA	86	25	NA	NA	73	25	NA	NA	NA	NA	NA	NA	44311	166588	0.210105311073073	Quies	Near_Lm2	37.36	Average GC	NA	lncRNA
TGGAGACCACGTGCGCAC	IntronTRIP	B3-6	chr2	214489600	+	0	75	NA	NA	0	75	NA	NA	0	75	NA	NA	NM_001080500.4	NA	NM_001080500.4.3	NM_001080500.4	78547	89376	0.467756054858477	Quies	Lamina	39.86	Average GC	NA	MANE_mRNA
TGGAGACCCCTGTCATTC	IntronTRIP	B3-6	chr8	128557339	-	0	47	NA	NA	0	47	NA	NA	0	47	NA	NA	NA	NA	NA	NA	7340	152070	0.0460447901637287	EnhA1	Near_Lm1	41.86	Average GC	SINE	lncRNA
TGGAGACGCTCGGCCACC	IntronTRIP	B3-6	chr8	60328737	-	0	17	NA	NA	0	17	NA	NA	0	17	NA	NA	NA	NA	NA	NA	188078	38809	0.828950094099706	EnhWk	Interior_Act3	38.46	Average GC	LINE	lncRNA
TGGAGAGAGTTAGGTGCA	IntronTRIP	B3-6	chr5	175510280	-	0	37	NA	NA	0	37	NA	NA	0	37	NA	NA	NA	NA	NA	NA	NA	NA	NA	Tx	Interior_Repr1	43.86	Average GC	NA	NA
TGGAGAGCCTGGTTCCCT	IntronTRIP	B3-6	chr11	110789910	-	0	88	NA	NA	0	88	NA	NA	0	88	NA	NA	NA	NA	NA	NA	NA	NA	NA	Quies	Lamina	33.77	Low GC	NA	NA
TGGAGAGGCGTAAATCCG	IntronTRIP	B3-6	chr2	48622661	+	0	45	NA	NA	0	45	NA	NA	0	45	NA	NA	NM_006872.5	NA	NM_006872.5.3	NM_006872.5	4806	56943	0.0778312199387844	Quies	Near_Lm1	35.76	Average GC	SINE	MANE_mRNA
TGGAGATTGGAAGAATCG	IntronTRIP	B3-6	chr16	71389575	-	0	39	NA	NA	0	39	NA	NA	0	39	NA	NA	NA	NA	NA	NA	36889	22642	0.61966034503032	ReprPC	Interior_Repr1	51.75	High GC	SINE	lncRNA
TGGAGCAACGGTCCAAGT	IntronTRIP	B3-6	chr1	224113606	+	0	31	NA	NA	0	31	NA	NA	0	31	NA	NA	NA	NA	NA	NA	NA	NA	NA	Quies	Interior_Act3	39.76	Average GC	NA	NA
TGGAGCAGAGTGATGGGC	IntronTRIP	B3-6	chr9	17794377	-	0	26	NA	NA	0	26	NA	NA	0	26	NA	NA	NA	NA	NA	NA	NA	NA	NA	Quies	Lamina	40.26	Average GC	NA	NA
TGGAGCAGCTCTTACGCT	IntronTRIP	B3-6	chr10	112182281	+	0	43	NA	NA	0	43	NA	NA	97	43	NA	NA	NA	NA	NA	NA	NA	NA	NA	TxWk	Near_Lm1	31.87	Low GC	NA	NA
TGGAGCATCGCCATGCGC	IntronTRIP	B3-6	chr1	107889586	-	0	21	NA	NA	0	21	NA	NA	0	21	NA	NA	NM_006113.5	NA	NM_006113.5.26	NM_006113.5	75594	318426	0.191853205421045	Quies	Near_Lm2	34.97	Low GC	NA	MANE_mRNA
TGGAGCATCTTCATCCTG	IntronTRIP	B3-6	chr3	57798683	+	123	49	NA	NA	22	49	NA	NA	18	49	NA	NA	NM_001377540.1	NA	NM_001377540.1.2	NM_001377540.1	42375	131320	0.243962117504822	TxWk	Interior_Act2	33.67	Low GC	NA	MANE_mRNA
TGGAGCCGTGGACGGCAA	IntronTRIP	B3-6	chr2	169553553	+	6	70	NA	NA	25	70	NA	NA	28	70	NA	NA	NA	NA	NA	NA	NA	NA	NA	TxWk	Interior_Act3	41.46	Average GC	NA	NA
TGGAGCCTGCTCAGTGTG	IntronTRIP	B3-6	chrX	118502527	+	188	188	NA	NA	276	188	NA	NA	111	188	NA	NA	NM_144658.4	NA	NM_144658.4.1	NM_144658.4	6713	183620	0.0352697640451209	EnhA1	Interior_Act3	42.86	Average GC	NA	MANE_mRNA
TGGAGCCTGCTTGCCCAC	IntronTRIP	B3-6	chr5	180553399	+	0	25	249	71	0	25	141	71	0	25	84	71	NM_001370472.1	NM_001370472.1	NA	NA	59021	24959	0.702798285306025	EnhA1	Interior_Act1	35.06	Average GC	NA	MANE_mRNA
TGGAGCCTGGTCCGCATC	IntronTRIP	B3-6	chr18	12637824	+	0	5	NA	NA	0	5	NA	NA	0	5	NA	NA	NA	NA	NA	NA	NA	NA	NA	TxWk	Interior_Act2	38.76	Average GC	LINE	NA
TGGAGCCTTGCTCCGACC	IntronTRIP	B3-6	chr3	169966214	+	0	17	NA	NA	0	17	NA	NA	0	17	NA	NA	NA	NA	NA	NA	NA	NA	NA	TssA	Interior_Act3	47.85	Average GC	NA	NA
TGGAGCGACCTGGCCTAG	IntronTRIP	B3-6	chr5	6736583	+	47	31	NA	NA	35	31	NA	NA	89	31	NA	NA	NM_006999.6	NA	NM_006999.6.1	NM_006999.6	23152	20461	0.530850893082338	Tx	Near_Lm1	49.85	High GC	NA	MANE_mRNA
TGGAGCGATGCTATGGCA	IntronTRIP	B3-6	chrX	143907209	-	0	104	NA	NA	0	104	NA	NA	0	104	NA	NA	NA	NA	NA	NA	NA	NA	NA	Quies	Lamina	39.86	Average GC	NA	NA
TGGAGCGCAGAACTTTTT	IntronTRIP	B3-6	chr10	113074246	-	20	51	NA	NA	1	51	NA	NA	0	51	NA	NA	NA	NA	NA	NA	NA	NA	NA	ReprPCWk	Interior_Act3	47.35	Average GC	NA	NA
TGGAGCGCATCTACGCAA	IntronTRIP	B3-6	chr11	124622259	+	0	79	0	136	0	79	8	136	0	79	0	136	NA	NA	NA	NA	NA	NA	NA	TssFlnk	Interior_Act3	41.06	Average GC	NA	NA
TGGAGCGGCTCAGTACTC	IntronTRIP	B3-6	chr2	111494990	+	21	98	NA	NA	0	98	NA	NA	0	98	NA	NA	NA	NA	NA	NA	26180	142977	0.154767464544772	Quies	Interior_Act2	47.95	Average GC	NA	lncRNA
TGGAGCGTGATAAGTGTC	IntronTRIP	B3-6	chr1	179366377	-	0	51	NA	NA	0	51	NA	NA	0	51	NA	NA	NA	NA	NA	NA	NA	NA	NA	TssFlnkD	Near_Lm1	47.65	Average GC	NA	NA
TGGAGCTCGCCGCGTCCC	IntronTRIP	B3-6	chr21	20024819	+	4	131	NA	NA	21	131	NA	NA	0	131	NA	NA	NA	NA	NA	NA	NA	NA	NA	Quies	Near_Lm2	30.67	Low GC	NA	NA
TGGAGCTTATGCACTGTG	IntronTRIP	B3-6	chr4	158209269	-	7	41	NA	NA	22	41	NA	NA	0	41	NA	NA	NA	NA	NA	NA	19399	10164	0.656191861448432	Quies	Near_Lm2	41.46	Average GC	NA	lncRNA
TGGAGGAAGGGGACGTAA	IntronTRIP	B3-6	chr3	32951350	+	11	147	NA	NA	9	147	NA	NA	0	147	NA	NA	NA	NA	NA	NA	NA	NA	NA	EnhWk	Interior_Act3	45.35	Average GC	SINE	NA
TGGAGGACTTCGCTGGCA	IntronTRIP	B3-6	chr2	22884478	+	0	27	NA	NA	0	27	NA	NA	0	27	NA	NA	NA	NA	NA	NA	NA	NA	NA	Het	Lamina	40.56	Average GC	NA	NA
TGGAGGCATTCCCTGCTC	IntronTRIP	B3-6	chr1	33362113	-	58	239	NA	NA	17	239	NA	NA	35	239	NA	NA	NM_001385109.1	NA	NM_001385109.1.8	NM_001385109.1	68982	38488	0.641872150367544	EnhWk	Interior_Act2	44.26	Average GC	NA	MANE_mRNA
TGGAGGCGGGCGTGGGGA	IntronTRIP	B3-6	chrX	68828867	+	0	14	NA	NA	0	14	NA	NA	0	14	NA	NA	NA	NA	NA	NA	NA	NA	NA	TssFlnkD	Interior_Act3	63.24	High GC	NA	NA
TGGAGGCGTGTGTGCGGC	IntronTRIP	B3-6	chrX	111218331	+	0	15	NA	NA	0	15	NA	NA	0	15	NA	NA	NM_002578.5	NA	NM_002578.5.17	NM_002578.5	122141	9030	0.931158564011862	ReprPCWk	Near_Lm1	37.16	Average GC	NA	MANE_mRNA
TGGAGGCTCGTCGTAGAG	IntronTRIP	B3-6	chr1	28329249	-	37	150	NA	NA	15	150	NA	NA	0	150	NA	NA	NA	NA	NA	NA	NA	NA	NA	TssA	Interior_Act1	52.95	High GC	NA	NA
TGGAGGCTTCGTTCACTC	IntronTRIP	B3-6	chr16	23861481	+	152	105	NA	NA	241	105	NA	NA	11	105	NA	NA	NM_002738.7	NA	NM_002738.7.2	NM_002738.7	25499	359130	0.0662950531551183	EnhWk	Interior_Act1	42.96	Average GC	NA	MANE_mRNA
TGGAGGGCACGCCAAGGT	IntronTRIP	B3-6	chr2	191843398	+	17	28	NA	NA	8	28	NA	NA	0	28	NA	NA	NA	NA	NA	NA	NA	NA	NA	TssA	Near_Lm2	42.76	Average GC	NA	NA
TGGAGGGCGGGACCACTC	IntronTRIP	B3-6	chr8	51857811	-	71	50	NA	NA	76	50	NA	NA	25	50	NA	NA	NM_052937.4	NA	NM_052937.4.4	NM_052937.4	41225	40229	0.506113880226877	TxWk	Near_Lm2	38.46	Average GC	NA	MANE_mRNA
TGGAGGGCGTTCTTTTTC	IntronTRIP	B3-6	chr1	91732783	-	14	53	NA	NA	24	53	NA	NA	0	53	NA	NA	NM_003243.5	NA	NM_003243.5.12	NM_003243.5	153368	52441	0.745195788328013	EnhA1	Interior_Act3	47.75	Average GC	NA	MANE_mRNA
TGGAGGGGATGAGTGGCC	IntronTRIP	B3-6	chr7	16418054	+	0	21	NA	NA	0	21	NA	NA	56	21	NA	NA	NA	NA	NA	NA	NA	NA	NA	EnhA2	Interior_Act3	36.16	Average GC	NA	NA
TGGAGGGTCGGTTGTAGA	IntronTRIP	B3-6	chr4	95231898	+	0	72	NA	NA	0	72	NA	NA	0	72	NA	NA	NA	NA	NA	NA	NA	NA	NA	EnhWk	Near_Lm2	33.07	Low GC	NA	NA
TGGAGGGTGAATTGTGGC	IntronTRIP	B3-6	chr13	29578257	+	0	17	NA	NA	0	17	NA	NA	0	17	NA	NA	NA	NA	NA	NA	NA	NA	NA	EnhWk	Interior_Repr2	50.65	High GC	NA	NA
TGGAGGTACAGTATCGCA	IntronTRIP	B3-6	chr2	144558080	-	0	24	NA	NA	0	24	NA	NA	0	24	NA	NA	NA	NA	NA	NA	NA	NA	NA	TxWk	Interior_Act3	36.86	Average GC	NA	NA
TGGAGGTATTCACCTTGC	IntronTRIP	B3-6	chr5	23448098	-	340	61	NA	NA	195	61	NA	NA	110	61	NA	NA	NA	NA	NA	NA	NA	NA	NA	Het	Lamina	35.16	Average GC	NA	NA
TGGAGGTCACCGATGCTA	IntronTRIP	B3-6	chr4	69374140	-	0	62	NA	NA	0	62	NA	NA	0	62	NA	NA	NA	NA	NA	NA	NA	NA	NA	Quies	Lamina	37.96	Average GC	NA	NA
TGGAGGTGCGTGTTCTGC	IntronTRIP	B3-6	chr12	89479875	-	415	145	NA	NA	145	145	NA	NA	21	145	NA	NA	NM_172240.3	NA	NM_172240.3.8	NM_172240.3	46172	60158	0.434233048057933	Quies	Near_Lm2	34.77	Low GC	LINE	MANE_mRNA
TGGAGTATCACTCCCCGA	IntronTRIP	B3-6	chr12	113927998	+	0	49	NA	NA	0	49	NA	NA	0	49	NA	NA	NA	NA	NA	NA	NA	NA	NA	TxWk	Interior_Act2	38.66	Average GC	LINE	NA
TGGAGTATTGTACGAATA	IntronTRIP	B3-6	chrX	35985946	-	0	102	NA	NA	0	102	NA	NA	0	102	NA	NA	NA	NA	NA	NA	NA	NA	NA	Quies	Lamina	45.95	Average GC	SINE	NA
TGGAGTCCTCTGCACCTC	IntronTRIP	B3-6	chr2	178273756	+	25	23	NA	NA	10	23	NA	NA	0	23	NA	NA	NM_032523.4	NA	NM_032523.4.1	NM_032523.4	79245	129137	0.380287164918275	EnhWk	Interior_Act3	40.66	Average GC	NA	MANE_mRNA
TGGAGTCGAAGGACGAGA	IntronTRIP	B3-6	chr8	129316581	+	10	206	NA	NA	3	206	NA	NA	31	206	NA	NA	NA	NA	NA	NA	NA	NA	NA	EnhA1	Interior_Act3	39.26	Average GC	NA	NA
TGGAGTCGGCATGGCTGG	IntronTRIP	B3-6	chr7	20215560	-	53	24	NA	NA	18	24	NA	NA	0	24	NA	NA	NM_182762.4	NA	NM_182762.4.6	NM_182762.4	1824	80906	0.0220476248035779	TssA	Near_Lm2	32.47	Low GC	NA	MANE_mRNA
TGGAGTCGGTCTCGGCCT	IntronTRIP	B3-6	chr12	116155475	-	0	78	NA	NA	0	78	NA	NA	0	78	NA	NA	NM_015335.5	NA	NM_015335.5.29	NM_015335.5	122218	196900	0.382986857526056	Quies	Interior_Act2	39.76	Average GC	NA	MANE_mRNA
TGGAGTCTACCCCTGCCA	IntronTRIP	B3-6	chr17	50732692	-	0	5	NA	NA	0	5	NA	NA	0	5	NA	NA	NA	NA	NA	NA	NA	NA	NA	TxWk	Interior_Act2	42.46	Average GC	NA	NA
TGGAGTCTTCAGAACGCC	IntronTRIP	B3-6	chr8	54076815	+	0	24	NA	NA	0	24	NA	NA	0	24	NA	NA	NA	NA	NA	NA	NA	NA	NA	TxWk	Interior_Act3	42.86	Average GC	LTR	NA
TGGAGTGCATCCATCAGA	IntronTRIP	B3-6	chr18	55406258	-	40	102	NA	NA	121	102	NA	NA	19	102	NA	NA	NM_001083962.2	NA	NM_001083962.2.15	NM_001083962.2	181934	184074	0.497076566632423	Quies	Interior_Act3	39.36	Average GC	NA	MANE_mRNA
TGGAGTGGACGGCGTTCC	IntronTRIP	B3-6	chr17	58392831	+	0	43	NA	NA	0	43	NA	NA	0	43	NA	NA	NA	NA	NA	NA	68359	22935	0.748778671106535	EnhWk	Interior_Act1	40.16	Average GC	SINE	lncRNA
TGGAGTGGACTATAGCGC	IntronTRIP	B3-6	chr3	57418939	-	0	64	NA	NA	0	64	NA	NA	0	64	NA	NA	NM_001366028.2	NA	NM_001366028.2.37	NM_001366028.2	125405	125240	0.500329150790959	Quies	Interior_Act3	36.06	Average GC	LINE	MANE_mRNA
TGGAGTGGGCACTGGCAA	IntronTRIP	B3-6	chr5	108728898	-	0	53	NA	NA	13	53	NA	NA	43	53	NA	NA	NA	NA	NA	NA	NA	NA	NA	TssA	Near_Lm2	41.16	Average GC	NA	NA
TGGAGTGGGTGCTTACAT	IntronTRIP	B3-6	chr6	21996351	+	0	21	NA	NA	0	21	NA	NA	0	21	NA	NA	NA	NA	NA	NA	332167	658104	0.335430402384802	TxWk	Near_Lm2	35.86	Average GC	NA	lncRNA
TGGAGTGTAGCATTCCTG	IntronTRIP	B3-6	chr9	135441419	-	27	4	NA	NA	22	4	NA	NA	0	4	NA	NA	NA	NA	NA	NA	NA	NA	NA	EnhA2	Speckle	52.15	High GC	LTR	NA
TGGAGTGTCTCCAGCACA	IntronTRIP	B3-6	chr1	160276360	-	29	22	NA	NA	0	22	NA	NA	0	22	NA	NA	NA	NA	NA	NA	NA	NA	NA	TxWk	Interior_Act2	41.56	Average GC	LTR	NA
TGGAGTGTGTTTCGTGCG	IntronTRIP	B3-6	chr5	126971665	+	0	24	NA	NA	0	24	NA	NA	0	24	NA	NA	NA	NA	NA	NA	NA	NA	NA	EnhA1	Interior_Act3	44.46	Average GC	NA	NA
TGGAGTTATGCTGTCGGG	IntronTRIP	B3-6	chr15	67454438	-	0	85	NA	NA	0	85	NA	NA	0	85	NA	NA	NA	NA	NA	NA	67406	163802	0.291538355074219	Het	Interior_Act2	44.86	Average GC	LINE	lncRNA
TGGAGTTCAACATCCTCA	IntronTRIP	B3-6	chr4	93168350	-	0	75	0	56	0	75	0	56	0	75	0	56	NA	NA	NA	NA	NA	NA	NA	Quies	Lamina	34.87	Low GC	NA	NA
TGGAGTTCTTGCCTGAGT	IntronTRIP	B3-6	chr17	28174288	+	10	75	NA	NA	0	75	NA	NA	0	75	NA	NA	NM_016231.5	NA	NM_016231.5.7	NM_016231.5	131612	22093	0.856263621873069	TxWk	Interior_Act2	36.36	Average GC	NA	MANE_mRNA
TGGAGTTGAGATACGGAA	IntronTRIP	B3-6	chrX	130757484	-	8	27	NA	NA	7	27	NA	NA	0	27	NA	NA	NM_006375.4	NA	NM_006375.4.12	NM_006375.4	145725	135160	0.518806629047475	EnhWk	Interior_Act3	39.66	Average GC	NA	MANE_mRNA
TGGAGTTGTAAACGTTGT	IntronTRIP	B3-6	chrX	41562416	-	0	55	NA	NA	0	55	NA	NA	0	55	NA	NA	NM_001367721.1	NA	NM_001367721.1.11	NM_001367721.1	361138	47483	0.8837969658926	Quies	Interior_Act3	35.96	Average GC	NA	MANE_mRNA
TGGAGTTGTAACCGCACA	IntronTRIP	B3-6	chr17	48499407	-	33	85	NA	NA	67	85	NA	NA	17	85	NA	NA	NA	NA	NA	NA	NA	NA	NA	TxWk	Speckle	46.55	Average GC	DNA	NA
TGGAGTTTGCTCGCACGA	IntronTRIP	B3-6	chr2	166331067	+	0	45	NA	NA	0	45	NA	NA	46	45	NA	NA	NA	NA	NA	NA	373879	59704	0.862300874342398	Quies	Near_Lm2	38.36	Average GC	NA	lncRNA
TGGATAAATATTTAGCCG	IntronTRIP	B3-6	chr22	41832253	-	210	18	NA	NA	89	18	NA	NA	13	18	NA	NA	NA	NA	NA	NA	2412	1038	0.699130434782609	TssA	Speckle	47.75	Average GC	NA	lncRNA
TGGATAACATCTTCACCC	IntronTRIP	B3-6	chr12	101350117	-	0	47	NA	NA	0	47	NA	NA	0	47	NA	NA	NA	NA	NA	NA	NA	NA	NA	Tx	Near_Lm1	39.66	Average GC	LINE	NA
TGGATAACATTGTAGTTA	IntronTRIP	B3-6	chr2	231713391	-	2	3	NA	NA	5	3	NA	NA	21	3	NA	NA	NA	NA	NA	NA	NA	NA	NA	TxWk	Interior_Act1	45.75	Average GC	NA	NA
TGGATAACGTGCAGGGTA	IntronTRIP	B3-6	chr11	73646190	-	0	90	NA	NA	0	90	NA	NA	0	90	NA	NA	NA	NA	NA	NA	NA	NA	NA	EnhBiv	Interior_Act1	59.64	High GC	NA	NA
TGGATACCCTTCTCCAAC	IntronTRIP	B3-6	chr6	26353198	+	0	22	NA	NA	0	22	NA	NA	0	22	NA	NA	NA	NA	NA	NA	230025	201198	0.533424701372608	TxWk	Interior_Act2	40.66	Average GC	NA	TEC
TGGATACCGGGGCATCTA	IntronTRIP	B3-6	chr7	77758517	-	0	121	NA	NA	0	121	NA	NA	0	121	NA	NA	NA	NA	NA	NA	NA	NA	NA	Quies	Interior_Act3	36.26	Average GC	LINE	NA
TGGATACCTACACCCGTC	IntronTRIP	B3-6	chrX	132757231	-	39	54	NA	NA	13	54	NA	NA	51	54	NA	NA	NM_001394073.1	NA	NM_001394073.1.3	NM_001394073.1	201398	131217	0.605498850021797	Quies	Near_Lm1	47.15	Average GC	NA	MANE_mRNA
TGGATACGGTATGCGTTT	IntronTRIP	B3-6	chr1	150697665	-	21	192	NA	NA	0	192	NA	NA	0	192	NA	NA	NA	NA	NA	NA	NA	NA	NA	TssA	Speckle	41.46	Average GC	NA	NA
TGGATACTTACTTACTTG	IntronTRIP	B3-6	chr6	166871602	+	0	65	NA	NA	0	65	NA	NA	0	65	NA	NA	NA	NA	NA	NA	NA	NA	NA	ReprPC	Interior_Act3	43.06	Average GC	NA	NA
TGGATAGAGCTGCAGGCT	IntronTRIP	B3-6	chr19	50600050	+	0	17	NA	NA	0	17	NA	NA	0	17	NA	NA	NA	NA	NA	NA	NA	NA	NA	EnhWk	Speckle	38.96	Average GC	NA	NA
TGGATAGATTTGTACCCC	IntronTRIP	B3-6	chr11	96215354	+	9	19	NA	NA	0	19	NA	NA	0	19	NA	NA	NA	NA	NA	NA	NA	NA	NA	EnhWk	Interior_Act3	46.25	Average GC	NA	NA
TGGATAGGTAAACGAATT	IntronTRIP	B3-6	chr9	132828466	+	0	208	NA	NA	0	208	NA	NA	0	208	NA	NA	NA	NA	NA	NA	NA	NA	NA	EnhBiv	Speckle	45.85	Average GC	NA	NA
TGGATATACAGTGTGTCA	IntronTRIP	B3-6	chr1	205136757	-	6	69	NA	NA	4	69	NA	NA	0	69	NA	NA	NA	NA	NA	NA	NA	NA	NA	Quies	Interior_Act2	46.35	Average GC	NA	NA
TGGATATATCTCAAGATA	IntronTRIP	B3-6	chr16	67580160	+	114	18	NA	NA	7	18	NA	NA	0	18	NA	NA	NM_006565.4	NA	NM_006565.4.2	NM_006565.4	17635	59017	0.230065751709023	TxWk	Speckle	43.36	Average GC	NA	MANE_mRNA
TGGATATCGCTTAGACCG	IntronTRIP	B3-6	chr17	35539451	-	0	142	NA	NA	12	142	NA	NA	0	142	NA	NA	NA	NA	NA	NA	NA	NA	NA	EnhWk	Interior_Act1	44.76	Average GC	LTR	NA
TGGATATCGGCGGTATTA	IntronTRIP	B3-6	chrX	11387519	-	262	58	NA	NA	328	58	NA	NA	15	58	NA	NA	NM_013427.3	NA	NM_013427.3.12	NM_013427.3	278401	249976	0.526898407765667	TxWk	Interior_Act3	42.56	Average GC	NA	MANE_mRNA
TGGATATGTGCTGCGGGC	IntronTRIP	B3-6	chr8	128016168	-	0	19	NA	NA	0	19	NA	NA	0	19	NA	NA	NA	NA	NA	NA	NA	NA	NA	EnhWk	Interior_Act3	45.85	Average GC	NA	NA
TGGATCACACTACACACT	IntronTRIP	B3-6	chr3	57335994	-	0	77	NA	NA	0	77	NA	NA	0	77	NA	NA	NM_001366028.2	NA	NM_001366028.2.14	NM_001366028.2	208350	42295	0.831255361168186	Quies	Interior_Act3	35.86	Average GC	SINE	MANE_mRNA
TGGATGAACATATCGGAC	IntronTRIP	B3-6	chr3	42615098	+	167	49	NA	NA	156	49	NA	NA	119	49	NA	NA	NM_005385.4	NA	NM_005385.4.2	NM_005385.4	14413	33637	0.299958376690947	TxWk	Interior_Act2	37.66	Average GC	NA	MANE_mRNA
TGGATGAAGACTCTGAGG	IntronTRIP	B3-6	chr6	11778525	+	0	28	NA	NA	0	28	NA	NA	0	28	NA	NA	NA	NA	NA	NA	NA	NA	NA	TssA	Interior_Act3	40.26	Average GC	NA	NA
TGGATGACCCTGTGGAAG	IntronTRIP	B3-6	chr15	38257008	+	27	42	NA	NA	27	42	NA	NA	0	42	NA	NA	NM_152594.3	NA	NM_152594.3.1	NM_152594.3	4173	100241	0.0399659049552742	TssFlnk	Near_Lm1	30.97	Low GC	NA	MANE_mRNA
TGGATGAGACGAGCATCG	IntronTRIP	B3-6	chr1	36287522	+	313	64	NA	NA	292	64	NA	NA	360	64	NA	NA	NM_005119.4	NA	NM_005119.4.4	NM_005119.4	63080	17835	0.779583513563616	Tx	Interior_Act1	46.85	Average GC	NA	MANE_mRNA
TGGATGAGCGTTCCACAT	IntronTRIP	B3-6	chr3	150704032	+	0	45	NA	NA	24	45	NA	NA	0	45	NA	NA	NA	NA	NA	NA	546	18973	0.0279727445053538	TssFlnkU	Interior_Act3	54.75	High GC	NA	lncRNA
TGGATGAGGCTACAATCT	IntronTRIP	B3-6	chr3	195249710	-	46	15	NA	NA	68	15	NA	NA	0	15	NA	NA	NM_152531.5	NA	NM_152531.5.3	NM_152531.5	21449	181427	0.105724679114336	TxWk	Interior_Act2	55.24	High GC	NA	MANE_mRNA
TGGATGAGTCGTCGTGCT	IntronTRIP	B3-6	chr3	37042244	+	70	70	NA	NA	141	70	NA	NA	0	70	NA	NA	NM_000249.4	NA	NM_000249.4.14	NM_000249.4	48727	8602	0.849953775576061	Tx	Interior_Act3	39.06	Average GC	NA	MANE_mRNA
TGGATGAGTTCTCCCGTA	IntronTRIP	B3-6	chr1	87788301	-	29	95	NA	NA	43	95	NA	NA	95	95	NA	NA	NA	NA	NA	NA	896903	167498	0.842636374824902	Quies	Lamina	41.86	Average GC	NA	lncRNA
TGGATGATGATGGTGGGC	IntronTRIP	B3-6	chr6	106925849	-	0	88	NA	NA	12	88	NA	NA	0	88	NA	NA	NA	NA	NA	NA	NA	NA	NA	NA	Interior_Act3	38.66	Average GC	NA	NA
TGGATGATGGAGATTTTG	IntronTRIP	B3-6	chr15	44538352	+	33	41	NA	NA	23	41	NA	NA	67	41	NA	NA	NM_003758.4	NA	NM_003758.4.2	NM_003758.4	1206	24451	0.0470047160618934	TssA	Interior_Act2	37.56	Average GC	NA	MANE_mRNA
TGGATGCAAGCGGGGGGG	IntronTRIP	B3-6	chr11	60106221	-	102	62	NA	NA	126	62	NA	NA	172	62	NA	NA	NA	NA	NA	NA	NA	NA	NA	Quies	Interior_Repr1	31.07	Low GC	LTR	NA
TGGATGCGAGTGTGGTCA	IntronTRIP	B3-6	chr5	128081281	+	0	20	NA	NA	0	20	NA	NA	0	20	NA	NA	NA	NA	NA	NA	NA	NA	NA	TssA	Near_Lm2	40.66	Average GC	LINE	NA
TGGATGCTCTACCCGTTA	IntronTRIP	B3-6	chr18	3655459	-	29	141	0	28	21	141	0	28	0	141	0	28	NM_004746.4	NA	NM_004746.4.6	NM_004746.4	799848	159428	0.833803827052902	EnhA1	Interior_Act3	47.55	Average GC	NA	MANE_mRNA
TGGATGCTGACAGGACAC	IntronTRIP	B3-6	chr16	85377553	-	125	59	NA	NA	69	59	NA	NA	0	59	NA	NA	NA	NA	NA	NA	NA	NA	NA	EnhWk	Interior_Act1	57.64	High GC	NA	NA
TGGATGGACACCTTATAA	IntronTRIP	B3-6	chr4	141916440	+	0	64	NA	NA	0	64	NA	NA	0	64	NA	NA	NA	NA	NA	NA	NA	NA	NA	Quies	Lamina	44.36	Average GC	NA	NA
TGGATGGCGCGTAACTGT	IntronTRIP	B3-6	chr7	78202203	-	0	30	NA	NA	0	30	NA	NA	0	30	NA	NA	NM_012301.4	NA	NM_012301.4.12	NM_012301.4	1251464	185149	0.871121171811754	Quies	Near_Lm2	38.06	Average GC	NA	MANE_mRNA
TGGATGGCGGTCCTCTTC	IntronTRIP	B3-6	chr2	58711715	+	0	25	NA	NA	0	25	NA	NA	0	25	NA	NA	NA	NA	NA	NA	283977	352051	0.446485060406146	EnhA2	Near_Lm2	35.26	Average GC	NA	lncRNA
TGGATGTACCGGAGTTCG	IntronTRIP	B3-6	chr3	152244415	+	104	7	7	19	57	7	0	19	29	7	0	19	NA	NA	NA	NA	NA	NA	NA	TssA	Interior_Act3	34.57	Low GC	NA	NA
TGGATGTGCACTGTTGGC	IntronTRIP	B3-6	chr4	154138621	-	0	49	NA	NA	0	49	NA	NA	0	49	NA	NA	NA	NA	NA	NA	NA	NA	NA	ReprPCWk	Near_Lm2	31.67	Low GC	NA	NA
TGGATTACCCCGGGGAAG	IntronTRIP	B3-6	chr13	24229065	+	0	22	NA	NA	0	22	NA	NA	0	22	NA	NA	NM_001166271.3	NA	NM_001166271.3.2	NM_001166271.3	68346	78004	0.46700375811411	ReprPCWk	Interior_Repr2	38.46	Average GC	NA	MANE_mRNA
TGGATTCAATAGTCGATA	IntronTRIP	B3-6	chr4	160192000	+	0	58	NA	NA	0	58	NA	NA	0	58	NA	NA	NA	NA	NA	NA	NA	NA	NA	Quies	Lamina	31.47	Low GC	NA	NA
TGGATTCAGTCATTGGAC	IntronTRIP	B3-6	chr4	113585111	-	0	53	NA	NA	0	53	NA	NA	0	53	NA	NA	NM_001321571.2	NA	NM_001321571.2.17	NM_001321571.2	176627	134080	0.568468042239151	Quies	Lamina	36.26	Average GC	NA	MANE_mRNA
TGGATTCCTACTCCAGGC	IntronTRIP	B3-6	chr5	116002081	+	0	53	NA	NA	0	53	NA	NA	0	53	NA	NA	NM_173800.5	NA	NM_173800.5.10	NM_173800.5	39607	25525	0.608103543573052	Quies	Near_Lm2	38.66	Average GC	NA	MANE_mRNA
TGGATTCTGAGCACGGCT	IntronTRIP	B3-6	chr9	137856300	-	0	64	NA	NA	0	64	NA	NA	0	64	NA	NA	NA	NA	NA	NA	NA	NA	NA	ReprPCWk	Speckle	45.25	Average GC	LINE	NA
TGGATTGGCCAGTACCTG	IntronTRIP	B3-6	chr14	29584391	+	83	34	NA	NA	99	34	NA	NA	238	34	NA	NA	NA	NA	NA	NA	NA	NA	NA	Quies	Near_Lm2	33.67	Low GC	NA	NA
TGGATTGGGTCACCCGCC	IntronTRIP	B3-6	chr1	115848156	+	0	149	NA	NA	1	149	NA	NA	0	149	NA	NA	NA	NA	NA	NA	NA	NA	NA	Quies	Interior_Repr2	30.87	Low GC	NA	NA
TGGATTGTCCGTTGGGCC	IntronTRIP	B3-6	chr4	108874872	+	0	48	NA	NA	17	48	NA	NA	75	48	NA	NA	NA	NA	NA	NA	NA	NA	NA	EnhWk	Interior_Act3	35.16	Average GC	NA	NA
TGGATTGTCGGAGTTCAC	IntronTRIP	B3-6	chr3	113467148	-	11	108	NA	NA	6	108	NA	NA	42	108	NA	NA	NM_144718.4	NA	NM_144718.4.8	NM_144718.4	48008	24431	0.662736923480446	TxWk	Near_Lm1	42.46	Average GC	NA	MANE_mRNA
TGGATTTTTCCATCGATG	IntronTRIP	B3-6	chrX	9497035	-	0	32	NA	NA	0	32	NA	NA	0	32	NA	NA	NA	NA	NA	NA	NA	NA	NA	TxWk	Interior_Act3	43.66	Average GC	NA	NA
TGGCAACCACATGCGCGC	IntronTRIP	B3-6	chrX	118345271	-	25	41	NA	NA	13	41	NA	NA	13	41	NA	NA	NA	NA	NA	NA	NA	NA	NA	TssA	Interior_Act3	41.56	Average GC	NA	NA
TGGCAACCCGTTGGGCCG	IntronTRIP	B3-6	chr15	42917941	+	6	131	NA	NA	29	131	NA	NA	31	131	NA	NA	NA	NA	NA	NA	NA	NA	NA	Quies	Interior_Act1	35.96	Average GC	NA	NA
TGGCAACCGTGAAGCGAC	IntronTRIP	B3-6	chr5	37735943	+	25	24	NA	NA	16	24	NA	NA	0	24	NA	NA	NM_018034.4	NA	NM_018034.4.17	NM_018034.4	356626	17492	0.953244698196826	Quies	Near_Lm1	40.26	Average GC	NA	MANE_mRNA
TGGCAACTCCTGCCCTGT	IntronTRIP	B3-6	chr18	12132041	+	0	71	NA	NA	0	71	NA	NA	0	71	NA	NA	NA	NA	NA	NA	NA	NA	NA	Quies	Interior_Repr2	33.37	Low GC	NA	NA
TGGCACACTGGGCCATAT	IntronTRIP	B3-6	chr4	60094814	+	0	143	NA	NA	0	143	NA	NA	0	143	NA	NA	NA	NA	NA	NA	NA	NA	NA	Quies	Lamina	32.27	Low GC	NA	NA
TGGCACATGCAACATCAA	IntronTRIP	B3-6	chr10	83942106	+	0	82	NA	NA	0	82	NA	NA	0	82	NA	NA	NA	NA	NA	NA	NA	NA	NA	Quies	Near_Lm2	36.56	Average GC	NA	NA
TGGCACATGCATCCTGTG	IntronTRIP	B3-6	chr2	191849610	-	0	19	NA	NA	4	19	NA	NA	37	19	NA	NA	NA	NA	NA	NA	NA	NA	NA	EnhWk	Near_Lm2	39.06	Average GC	LTR	NA
TGGCACCACGAGCTTCGA	IntronTRIP	B3-6	chr7	77878616	+	577	105	NA	NA	367	105	NA	NA	104	105	NA	NA	NA	NA	NA	NA	NA	NA	NA	TxWk	Interior_Act3	39.96	Average GC	NA	NA
TGGCACCGGCACGAGACG	IntronTRIP	B3-6	chr11	16189858	+	0	86	NA	NA	0	86	NA	NA	0	86	NA	NA	NA	NA	NA	NA	NA	NA	NA	Quies	Interior_Repr1	34.77	Low GC	NA	NA
TGGCACCTCCACGGAGTA	IntronTRIP	B3-6	chr12	25100106	-	0	59	NA	NA	0	59	NA	NA	0	59	NA	NA	NA	NA	NA	NA	874	3238	0.212548638132296	Quies	Near_Lm1	43.46	Average GC	NA	lncRNA
TGGCACCTGGCCTTGATC	IntronTRIP	B3-6	chr2	183125972	+	1	21	NA	NA	0	21	NA	NA	0	21	NA	NA	NM_138285.5	NA	NM_138285.5.1	NM_138285.5	1530	35708	0.0410870616037381	TssA	Near_Lm2	41.06	Average GC	NA	MANE_mRNA
TGGCACGCAGATTGTACG	IntronTRIP	B3-6	chr11	79318409	-	0	91	NA	NA	0	91	NA	NA	0	91	NA	NA	NM_001098816.3	NA	NM_001098816.3.33	NM_001098816.3	122621	665581	0.155570526337157	Quies	Near_Lm1	38.56	Average GC	NA	MANE_mRNA
TGGCACGTCGGTTATACG	IntronTRIP	B3-6	chr8	106777676	-	0	97	NA	NA	0	97	NA	NA	0	97	NA	NA	NA	NA	NA	NA	NA	NA	NA	Quies	Near_Lm2	36.46	Average GC	DNA	NA
TGGCACGTGCAGTGATAG	IntronTRIP	B3-6	chr20	35721268	-	0	3	1483	56	0	3	933	56	0	3	987	56	NM_184234.3	NA	NM_184234.3.8	NM_184234.3	20992	19922	0.513076208632742	Tx	Speckle	42.96	Average GC	NA	MANE_mRNA
TGGCACTAACGTGATTTC	IntronTRIP	B3-6	chr1	245051229	+	8	46	NA	NA	0	46	NA	NA	0	46	NA	NA	NM_032328.4	NA	NM_032328.4.3	NM_032328.4	81548	36608	0.690172314567182	EnhA1	Interior_Act3	47.15	Average GC	SINE	MANE_mRNA
TGGCAGAAAAGCGCAAGA	IntronTRIP	B3-6	chr6	49825459	-	0	26	NA	NA	0	26	NA	NA	0	26	NA	NA	NA	NA	NA	NA	NA	NA	NA	Quies	Near_Lm2	31.07	Low GC	NA	NA
TGGCAGAACGGCGGCTGT	IntronTRIP	B3-6	chr12	104698809	+	131	108	NA	NA	165	108	NA	NA	112	108	NA	NA	NM_018413.6	NA	NM_018413.6.2	NM_018413.6	241862	63205	0.792816004353142	TxWk	Interior_Act3	40.36	Average GC	DNA	MANE_mRNA
TGGCAGAGTTTAAGGTCT	IntronTRIP	B3-6	chr4	146866551	+	0	122	NA	NA	0	122	NA	NA	0	122	NA	NA	NA	NA	NA	NA	NA	NA	NA	Quies	Near_Lm2	36.16	Average GC	NA	NA
TGGCAGCCTGTTTAAAGT	IntronTRIP	B3-6	chr5	132619362	-	0	49	NA	NA	0	49	NA	NA	0	49	NA	NA	NA	NA	NA	NA	NA	NA	NA	TxWk	Interior_Act2	35.26	Average GC	LINE	NA
TGGCAGCTAAATCCGGCC	IntronTRIP	B3-6	chr12	45852465	-	0	113	NA	NA	12	113	NA	NA	21	113	NA	NA	NA	NA	NA	NA	NA	NA	NA	Tx	Interior_Act3	40.86	Average GC	NA	NA
TGGCAGCTGACGGTTACT	IntronTRIP	B3-6	chr17	1773868	-	61	62	NA	NA	32	62	NA	NA	0	62	NA	NA	NA	NA	NA	NA	NA	NA	NA	EnhG1	Speckle	51.35	High GC	NA	NA
TGGCAGGATTCTGGGAAA	IntronTRIP	B3-6	chr5	151675050	+	0	90	NA	NA	0	90	NA	NA	0	90	NA	NA	NA	NA	NA	NA	NA	NA	NA	ReprPCWk	Interior_Act3	46.35	Average GC	NA	NA
TGGCAGGCCCCAACGCGC	IntronTRIP	B3-6	chr4	164796771	-	0	87	NA	NA	0	87	NA	NA	0	87	NA	NA	NA	NA	NA	NA	NA	NA	NA	Quies	Near_Lm2	41.46	Average GC	NA	NA
TGGCAGGGGTTCCAAAGG	IntronTRIP	B3-6	chr5	39175688	+	0	72	NA	NA	16	72	NA	NA	0	72	NA	NA	NA	NA	NA	NA	NA	NA	NA	EnhWk	Interior_Act3	43.26	Average GC	NA	NA
TGGCAGGGTATAGCGCTA	IntronTRIP	B3-6	chr1	115668806	-	0	26	NA	NA	0	26	NA	NA	0	26	NA	NA	NA	NA	NA	NA	NA	NA	NA	EnhA1	Interior_Repr2	41.86	Average GC	LTR	NA
TGGCAGGTGGAAGCACGC	IntronTRIP	B3-6	chr13	90901479	+	911	250	NA	NA	751	250	NA	NA	350	250	NA	NA	NA	NA	NA	NA	NA	NA	NA	Het	Near_Lm2	32.07	Low GC	NA	NA
TGGCAGGTTGGTGTTAAC	IntronTRIP	B3-6	chr3	28404052	-	0	113	NA	NA	0	113	NA	NA	0	113	NA	NA	NA	NA	NA	NA	NA	NA	NA	Het	Lamina	36.16	Average GC	NA	NA
TGGCAGTACCCCTGTCGC	IntronTRIP	B3-6	chr17	59154081	+	0	68	NA	NA	11	68	NA	NA	42	68	NA	NA	NA	NA	NA	NA	NA	NA	NA	TssA	Interior_Act1	51.05	High GC	Simple_repeat	NA
TGGCAGTAGATGGCGTGC	IntronTRIP	B3-6	chr1	164285938	-	0	12	NA	NA	0	12	NA	NA	0	12	NA	NA	NA	NA	NA	NA	NA	NA	NA	Quies	Lamina	29.97	Low GC	NA	NA
TGGCAGTATCTCTGCAAA	IntronTRIP	B3-6	chr15	95710549	+	0	51	NA	NA	0	51	NA	NA	0	51	NA	NA	NA	NA	NA	NA	72233	115950	0.383844449286067	EnhA1	Interior_Act3	42.66	Average GC	NA	lncRNA
TGGCAGTGTGGAAAGTTA	IntronTRIP	B3-6	chr6	49648530	+	57	20	NA	NA	20	20	NA	NA	0	20	NA	NA	NA	NA	NA	NA	NA	NA	NA	EnhA1	Interior_Act3	31.77	Low GC	NA	NA
TGGCATACCACCCAGATG	IntronTRIP	B3-6	chr20	9137874	+	15	46	NA	NA	0	46	NA	NA	0	46	NA	NA	NM_001377142.1	NA	NM_001377142.1.2	NM_001377142.1	68788	342934	0.167073899378707	EnhWk	Near_Lm2	33.57	Low GC	NA	MANE_mRNA
TGGCATAGAGTACGTTTC	IntronTRIP	B3-6	chr9	122828542	+	0	14	NA	NA	5	14	NA	NA	0	14	NA	NA	NA	NA	NA	NA	NA	NA	NA	TssA	Interior_Act2	59.64	High GC	NA	NA
TGGCATAGTACGACTTCC	IntronTRIP	B3-6	chr8	102410820	+	0	17	41	44	76	17	14	44	288	17	0	44	NA	NA	NA	NA	NA	NA	NA	TssA	Interior_Act3	40.46	Average GC	NA	NA
TGGCATAGTCTCATGTCT	IntronTRIP	B3-6	chr1	26693069	-	6	2	NA	NA	0	2	NA	NA	0	2	NA	NA	NA	NA	NA	NA	2874	937	0.754132773550249	TssFlnkU	Speckle	56.24	High GC	NA	lncRNA
TGGCATATGAAAACCTAG	IntronTRIP	B3-6	chr7	128001636	+	269	51	NA	NA	245	51	NA	NA	0	51	NA	NA	NM_014390.4	NA	NM_014390.4.16	NM_014390.4	349443	90957	0.793467302452316	Tx	Interior_Act3	43.56	Average GC	NA	MANE_mRNA
TGGCATCTATGACTGTCC	IntronTRIP	B3-6	chr6	21671711	+	0	24	NA	NA	0	24	NA	NA	0	24	NA	NA	NA	NA	NA	NA	7527	982744	0.0076009496390382	ReprPCWk	Near_Lm1	31.77	Low GC	NA	lncRNA
TGGCATCTTCCTAACCAA	IntronTRIP	B3-6	chr4	174209114	+	0	57	NA	NA	0	57	NA	NA	0	57	NA	NA	NA	NA	NA	NA	NA	NA	NA	Quies	Near_Lm2	33.97	Low GC	NA	NA
TGGCATGCCGAGGGGTAA	IntronTRIP	B3-6	chr5	62505788	-	42	128	NA	NA	57	128	NA	NA	0	128	NA	NA	NA	NA	NA	NA	NA	NA	NA	TxWk	Interior_Act3	32.77	Low GC	NA	NA
TGGCATTACCTCCCTAAC	IntronTRIP	B3-6	chr4	182885736	-	80	24	NA	NA	57	24	NA	NA	0	24	NA	NA	NA	NA	NA	NA	NA	NA	NA	Tx	Near_Lm1	41.16	Average GC	NA	NA
TGGCATTAGATGCCATCC	IntronTRIP	B3-6	chr6	52303989	+	0	75	NA	NA	0	75	NA	NA	0	75	NA	NA	NA	NA	NA	NA	NA	NA	NA	EnhWk	Interior_Act3	45.95	Average GC	NA	NA
TGGCATTGCTGTCCTGCT	IntronTRIP	B3-6	chr6	27190072	+	0	65	NA	NA	0	65	NA	NA	0	65	NA	NA	NA	NA	NA	NA	NA	NA	NA	Quies	Interior_Act2	36.16	Average GC	LTR	NA
TGGCATTGTGTTTATATA	IntronTRIP	B3-6	chr18	76322965	-	0	74	NA	NA	0	74	NA	NA	0	74	NA	NA	NA	NA	NA	NA	NA	NA	NA	ReprPCWk	Near_Lm1	43.36	Average GC	SINE	NA
TGGCATTTGGTCCGCACG	IntronTRIP	B3-6	chr5	24988709	-	0	51	NA	NA	0	51	NA	NA	0	51	NA	NA	NA	NA	NA	NA	NA	NA	NA	Quies	Lamina	32.07	Low GC	LINE	NA
TGGCCAAAGTACGGATCT	IntronTRIP	B3-6	chr6	105075505	-	0	26	NA	NA	0	26	NA	NA	0	26	NA	NA	NA	NA	NA	NA	NA	NA	NA	TxWk	Interior_Act3	35.36	Average GC	NA	NA
TGGCCACCTCATGAGGAC	IntronTRIP	B3-6	chr2	239384832	-	263	37	NA	NA	122	37	NA	NA	43	37	NA	NA	NM_001378414.1	NA	NM_001378414.1.26	NM_001378414.1	16188	336665	0.0458774617191862	TxWk	Interior_Act1	55.04	High GC	NA	MANE_mRNA
TGGCCACGGTCGGATAGA	IntronTRIP	B3-6	chrX	72243617	+	9	39	NA	NA	0	39	NA	NA	0	39	NA	NA	NA	NA	NA	NA	NA	NA	NA	EnhWk	Interior_Act3	38.16	Average GC	LINE	NA
TGGCCACTGACCTATGTC	IntronTRIP	B3-6	chr3	150540357	-	8	26	NA	NA	7	26	NA	NA	0	26	NA	NA	NA	NA	NA	NA	NA	NA	NA	Quies	Interior_Act3	36.86	Average GC	NA	NA
TGGCCAGATTCCGTTTGA	IntronTRIP	B3-6	chr1	15337764	-	0	103	NA	NA	0	103	NA	NA	0	103	NA	NA	NA	NA	NA	NA	6112	11084	0.355431495696674	ReprPCWk	Interior_Act1	52.75	High GC	NA	lncRNA
TGGCCAGCCGCGATTAAC	IntronTRIP	B3-6	chr1	174788153	+	12	164	NA	NA	11	164	NA	NA	0	164	NA	NA	NM_001366446.1	NA	NM_001366446.1.18	NM_001366446.1	628634	207155	0.752144380938251	EnhWk	Interior_Act3	39.66	Average GC	NA	MANE_mRNA
TGGCCAGGTGTGGCTCCG	IntronTRIP	B3-6	chr9	68582099	-	0	11	NA	NA	0	11	NA	NA	0	11	NA	NA	NA	NA	NA	NA	NA	NA	NA	Quies	Interior_Act3	45.05	Average GC	NA	NA
TGGCCATAGCGGGGTGGG	IntronTRIP	B3-6	chr13	47111705	-	0	27	NA	NA	0	27	NA	NA	0	27	NA	NA	NA	NA	NA	NA	NA	NA	NA	EnhA2	Near_Lm2	37.76	Average GC	LTR	NA
TGGCCATCACTAACTATA	IntronTRIP	B3-6	chrX	40209283	+	279	25	NA	NA	258	25	NA	NA	0	25	NA	NA	NA	NA	NA	NA	NA	NA	NA	Quies	Interior_Act2	49.25	High GC	NA	NA
TGGCCATCTGCAGTCTGG	IntronTRIP	B3-6	chr1	184050593	-	0	23	NA	NA	0	23	NA	NA	0	23	NA	NA	NA	NA	NA	NA	NA	NA	NA	Quies	Interior_Act3	39.66	Average GC	LINE	NA
TGGCCATGCCTGCACAAG	IntronTRIP	B3-6	chr7	7595696	+	62	304	NA	NA	149	304	NA	NA	171	304	NA	NA	NM_019005.4	NA	NM_019005.4.10	NM_019005.4	28813	13236	0.685224381079217	TxWk	Interior_Act3	30.27	Low GC	NA	MANE_mRNA
TGGCCATGGAGTGTCGCG	IntronTRIP	B3-6	chr8	22453216	+	101	38	NA	NA	25	38	NA	NA	0	38	NA	NA	NM_005605.5	NA	NM_005605.5.1	NM_005605.5	12139	87909	0.121331760754838	TxWk	Interior_Act2	37.06	Average GC	SINE	MANE_mRNA
TGGCCATGTTTTTGTATT	IntronTRIP	B3-6	chr21	40234319	-	0	89	NA	NA	0	89	NA	NA	0	89	NA	NA	NM_001389.5	NA	NM_001389.5.22	NM_001389.5	612839	223321	0.732920732874091	Quies	Near_Lm1	42.26	Average GC	NA	MANE_mRNA
TGGCCCAAAGCCATGATC	IntronTRIP	B3-6	chr8	53945575	-	13	121	NA	NA	0	121	NA	NA	0	121	NA	NA	NA	NA	NA	NA	NA	NA	NA	TssA	Interior_Act3	42.26	Average GC	NA	NA
TGGCCCACCGTCACACCG	IntronTRIP	B3-6	chr17	562446	+	0	83	NA	NA	0	83	NA	NA	0	83	NA	NA	NA	NA	NA	NA	NA	NA	NA	Tx	Interior_Act1	45.25	Average GC	NA	NA
TGGCCCAGCTCCTTGGAC	IntronTRIP	B3-6	chr8	141501757	+	0	50	NA	NA	0	50	NA	NA	0	50	NA	NA	NA	NA	NA	NA	NA	NA	NA	ReprPCWk	Interior_Act1	32.57	Low GC	LINE	NA
TGGCCCCACTAGCCATAC	IntronTRIP	B3-6	chr4	38333287	-	0	26	NA	NA	0	26	NA	NA	0	26	NA	NA	NA	NA	NA	NA	NA	NA	NA	Quies	Interior_Act3	38.06	Average GC	NA	NA
TGGCCCCCACCTAAGGAA	IntronTRIP	B3-6	chr4	172083615	-	0	97	NA	NA	7	97	NA	NA	0	97	NA	NA	NA	NA	NA	NA	NA	NA	NA	Quies	Near_Lm2	36.26	Average GC	NA	NA
TGGCCCCCGTCAGGTCAT	IntronTRIP	B3-6	chr6	5131812	-	37	60	NA	NA	0	60	NA	NA	0	60	NA	NA	NM_020408.6	NA	NM_020408.6.1	NM_020408.6	129138	23394	0.846628904098812	TxWk	Interior_Act3	37.76	Average GC	NA	MANE_mRNA
TGGCCCCGGCGGTTAAGC	IntronTRIP	B3-6	chr6	12403996	-	0	216	NA	NA	0	216	NA	NA	0	216	NA	NA	NA	NA	NA	NA	NA	NA	NA	Quies	Near_Lm1	47.75	Average GC	NA	NA
TGGCCCGAAGCGCTTACC	IntronTRIP	B3-6	chr2	196259572	-	36	45	NA	NA	36	45	NA	NA	0	45	NA	NA	NM_001348768.2	NA	NM_001348768.2.12	NM_001348768.2	333982	65501	0.836035575981957	TxWk	Interior_Act3	41.06	Average GC	NA	MANE_mRNA
TGGCCCGCCTAGTGTCCC	IntronTRIP	B3-6	chr7	35692315	-	36	16	NA	NA	56	16	NA	NA	171	16	NA	NA	NM_022373.5	NA	NM_022373.5.7	NM_022373.5	2820	59657	0.0451366102725803	TssFlnk	Interior_Act3	37.86	Average GC	NA	MANE_mRNA
TGGCCCGCGGGGCAGCGA	IntronTRIP	B3-6	chr12	71299862	-	0	49	NA	NA	0	49	NA	NA	0	49	NA	NA	NA	NA	NA	NA	NA	NA	NA	EnhA1	Near_Lm1	42.46	Average GC	NA	NA
TGGCCCGCTCAGGCGAGA	IntronTRIP	B3-6	chr15	44227759	-	0	36	NA	NA	0	36	NA	NA	0	36	NA	NA	NA	NA	NA	NA	NA	NA	NA	ReprPCWk	Interior_Act2	37.06	Average GC	DNA	NA
TGGCCCGGGCTCTTAGGG	IntronTRIP	B3-6	chr6	26305377	-	24	62	NA	NA	12	62	NA	NA	0	62	NA	NA	NA	NA	NA	NA	NA	NA	NA	TssA	Interior_Act2	42.36	Average GC	NA	NA
TGGCCCTCTGGACTGAGC	IntronTRIP	B3-6	chr1	153529195	+	0	16	NA	NA	0	16	NA	NA	0	16	NA	NA	NA	NA	NA	NA	NA	NA	NA	TxWk	Speckle	35.76	Average GC	LINE	NA
TGGCCCTGACTGCCCTCT	IntronTRIP	B3-6	chr6	31748658	+	363	36	NA	NA	231	36	NA	NA	0	36	NA	NA	NM_172166.4	NA	NM_172166.4.10	NM_172166.4	8654	14018	0.381704304869442	Tx	Speckle	47.35	Average GC	NA	MANE_mRNA
TGGCCCTGCAAGTTCCCA	IntronTRIP	B3-6	chrX	54036454	-	13	11	NA	NA	51	11	NA	NA	0	11	NA	NA	NM_015107.3	NA	NM_015107.3.20	NM_015107.3	8019	99775	0.0743918956528193	TxWk	Interior_Repr1	42.16	Average GC	NA	MANE_mRNA
TGGCCCTTCGCGTAGGGT	IntronTRIP	B3-6	chr16	58587301	-	174	36	NA	NA	122	36	NA	NA	0	36	NA	NA	NM_016284.5	NA	NM_016284.5.44	NM_016284.5	42525	67351	0.387027194291747	Tx	Interior_Act3	34.67	Low GC	NA	MANE_mRNA
TGGCCCTTCGGTATTTCG	IntronTRIP	B3-6	chr5	32646206	+	0	36	NA	NA	0	36	NA	NA	0	36	NA	NA	NA	NA	NA	NA	NA	NA	NA	ReprPCWk	Near_Lm1	36.46	Average GC	NA	NA
TGGCCGAATGATGTCGAA	IntronTRIP	B3-6	chr6	84093782	+	0	29	NA	NA	2	29	NA	NA	0	29	NA	NA	NA	NA	NA	NA	NA	NA	NA	EnhWk	Interior_Act3	43.66	Average GC	NA	NA
TGGCCGAATTCACGTGCA	IntronTRIP	B3-6	chr6	163426043	+	79	79	NA	NA	82	79	NA	NA	109	79	NA	NA	NM_006775.3	NA	NM_006775.3.1	NM_006775.3	11326	152549	0.0691136536994661	TxWk	Interior_Act3	32.17	Low GC	NA	MANE_mRNA
TGGCCGACCCTAAATGCG	IntronTRIP	B3-6	chr22	42990120	+	0	2	NA	NA	0	2	NA	NA	0	2	NA	NA	NA	NA	NA	NA	NA	NA	NA	TxWk	Speckle	41.36	Average GC	NA	NA
TGGCCGAGGGAAACTAAA	IntronTRIP	B3-6	chr3	138883131	+	0	58	NA	NA	0	58	NA	NA	0	58	NA	NA	NA	NA	NA	NA	NA	NA	NA	TxWk	Interior_Act3	45.45	Average GC	NA	NA
TGGCCGCACTACTTGGGC	IntronTRIP	B3-6	chr10	28822669	-	0	17	NA	NA	2	17	NA	NA	0	17	NA	NA	NA	NA	NA	NA	NA	NA	NA	TssFlnkU	Interior_Act2	46.45	Average GC	NA	NA
TGGCCGCCGGGCCTGGTG	IntronTRIP	B3-6	chr7	32490777	+	12	23	NA	NA	42	23	NA	NA	0	23	NA	NA	NA	NA	NA	NA	NA	NA	NA	TssA	Interior_Act3	44.06	Average GC	NA	NA
TGGCCGCGATATGGGGTG	IntronTRIP	B3-6	chr17	33893131	+	0	152	NA	NA	6	152	NA	NA	0	152	NA	NA	NA	NA	NA	NA	NA	NA	NA	EnhWk	Interior_Act2	43.86	Average GC	NA	NA
TGGCCGCGGCGGTTCGGG	IntronTRIP	B3-6	chr2	207432236	-	0	54	0	55	0	54	1	55	0	54	0	55	NA	NA	NA	NA	97559	192372	0.33649040633806	Quies	Interior_Act3	38.56	Average GC	NA	lncRNA
TGGCCGGACTAGACTTAA	IntronTRIP	B3-6	chr17	32772132	+	0	197	NA	NA	9	197	NA	NA	0	197	NA	NA	NA	NA	NA	NA	NA	NA	NA	TxWk	Interior_Act2	31.77	Low GC	NA	NA
TGGCCGGCCTACGTCGCC	IntronTRIP	B3-6	chr2	157266964	+	11	37	NA	NA	49	37	NA	NA	57	37	NA	NA	NM_014568.3	NA	NM_014568.3.1	NM_014568.3	9260	51527	0.152335203250695	EnhG1	Near_Lm2	39.06	Average GC	NA	MANE_mRNA
TGGCCGGCGGCGGCCGTG	IntronTRIP	B3-6	chr2	68551301	-	16	26	NA	NA	0	26	NA	NA	28	26	NA	NA	NA	NA	NA	NA	NA	NA	NA	Quies	Interior_Act3	29.27	Low GC	LINE	NA
TGGCCGGCTCTTTTAGGC	IntronTRIP	B3-6	chr17	34885412	+	0	153	NA	NA	0	153	NA	NA	0	153	NA	NA	NA	NA	NA	NA	NA	NA	NA	EnhWk	Interior_Act1	45.85	Average GC	NA	NA
TGGCCGGGCAAAAGTCCG	IntronTRIP	B3-6	chr20	59984943	-	0	26	NA	NA	0	26	NA	NA	0	26	NA	NA	NA	NA	NA	NA	NA	NA	NA	Quies	Interior_Repr2	43.06	Average GC	NA	NA
TGGCCGGGGCAAGCCGTA	IntronTRIP	B3-6	chr1	44895445	-	30	56	NA	NA	31	56	NA	NA	0	56	NA	NA	NM_020365.5	NA	NM_020365.5.6	NM_020365.5	91150	44924	0.669856107706101	EnhG1	Speckle	35.46	Average GC	NA	MANE_mRNA
TGGCCGGTAGTACACTAT	IntronTRIP	B3-6	chr1	150355616	+	114	14	NA	NA	165	14	NA	NA	0	14	NA	NA	NA	NA	NA	NA	NA	NA	NA	TxWk	Speckle	39.06	Average GC	NA	NA
TGGCCGTCAAGACGGGTC	IntronTRIP	B3-6	chr6	135453789	+	0	81	NA	NA	10	81	NA	NA	0	81	NA	NA	NA	NA	NA	NA	NA	NA	NA	TxWk	Interior_Act3	31.17	Low GC	LINE	NA
TGGCCGTCCCCAACGTAC	IntronTRIP	B3-6	chr2	151806804	+	0	2	NA	NA	0	2	NA	NA	0	2	NA	NA	NA	NA	NA	NA	NA	NA	NA	Tx	Interior_Act3	34.57	Low GC	NA	NA
TGGCCGTTAACCTGACTA	IntronTRIP	B3-6	chr3	35813309	+	0	202	NA	NA	0	202	NA	NA	0	202	NA	NA	NA	NA	NA	NA	NA	NA	NA	Het	Lamina	35.86	Average GC	NA	NA
TGGCCGTTCCACGACTGC	IntronTRIP	B3-6	chr17	32909662	+	0	57	NA	NA	50	57	NA	NA	0	57	NA	NA	NA	NA	NA	NA	NA	NA	NA	EnhWk	Interior_Act2	43.46	Average GC	NA	NA
TGGCCGTTTAATGGGATA	IntronTRIP	B3-6	chr2	61533513	-	505	21	NA	NA	218	21	NA	NA	16	21	NA	NA	NM_003400.4	NA	NM_003400.4.23	NM_003400.4	4843	55665	0.0800390031070272	TxWk	Interior_Act2	33.37	Low GC	NA	MANE_mRNA
TGGCCTACTCGTGCGAGA	IntronTRIP	B3-6	chr2	69954467	-	3	39	NA	NA	8	39	NA	NA	0	39	NA	NA	NA	NA	NA	NA	NA	NA	NA	TxWk	Interior_Act1	49.35	High GC	NA	NA
TGGCCTAGTCAGGACGTG	IntronTRIP	B3-6	chr2	218550871	+	0	88	NA	NA	0	88	NA	NA	0	88	NA	NA	NA	NA	NA	NA	NA	NA	NA	TxWk	Interior_Act1	29.87	Low GC	NA	NA
TGGCCTATAGTTATCTAA	IntronTRIP	B3-6	chr17	59329816	+	25	16	NA	NA	71	16	NA	NA	48	16	NA	NA	NA	NA	NA	NA	NA	NA	NA	EnhWk	Interior_Act1	43.56	Average GC	NA	NA
TGGCCTATGCGAGAGCGA	IntronTRIP	B3-6	chr18	54879904	+	0	48	NA	NA	0	48	NA	NA	0	48	NA	NA	NM_004163.4	NA	NM_004163.4.3	NM_004163.4	51428	15612	0.767124105011933	TxWk	Near_Lm1	37.06	Average GC	NA	lncRNA
TGGCCTCAGTAGTGAAGA	IntronTRIP	B3-6	chr6	146891535	-	17	107	NA	NA	0	107	NA	NA	0	107	NA	NA	NA	NA	NA	NA	313079	66996	0.823729527067026	EnhA1	Interior_Act3	41.76	Average GC	NA	lncRNA
TGGCCTCCATCTAGCCCC	IntronTRIP	B3-6	chr9	137646140	+	112	27	NA	NA	134	27	NA	NA	150	27	NA	NA	NM_024757.5	NA	NM_024757.5.1	NM_024757.5	27136	189987	0.124979850131032	TxWk	Speckle	50.85	High GC	NA	lncRNA
TGGCCTCCTTAGCTTGGG	IntronTRIP	B3-6	chr9	27303571	+	0	21	NA	NA	14	21	NA	NA	0	21	NA	NA	NA	NA	NA	NA	NA	NA	NA	EnhA2	Interior_Act3	45.95	Average GC	NA	NA
TGGCCTCGGGGCAAAGTT	IntronTRIP	B3-6	chr11	6668085	+	0	70	NA	NA	0	70	NA	NA	0	70	NA	NA	NA	NA	NA	NA	NA	NA	NA	TxWk	Interior_Act3	43.06	Average GC	NA	NA
TGGCCTCTCAGCCGCGGC	IntronTRIP	B3-6	chr5	52590004	-	0	124	NA	NA	0	124	NA	NA	0	124	NA	NA	NA	NA	NA	NA	NA	NA	NA	Quies	Lamina_Like	39.56	Average GC	NA	NA
TGGCCTGACAGGTAGGAC	IntronTRIP	B3-6	chr2	171414123	+	0	21	NA	NA	10	21	NA	NA	0	21	NA	NA	NA	NA	NA	NA	NA	NA	NA	Quies	Interior_Act2	42.16	Average GC	LINE	NA
TGGCCTGAGGCCCCCGAT	IntronTRIP	B3-6	chr11	47277058	-	0	33	NA	NA	0	33	NA	NA	0	33	NA	NA	NA	NA	NA	NA	NA	NA	NA	EnhG1	Interior_Act1	46.55	Average GC	NA	NA
TGGCCTTAGTTACACTGA	IntronTRIP	B3-6	chr9	77969481	-	244	70	NA	NA	167	70	NA	NA	0	70	NA	NA	NM_002072.5	NA	NM_002072.5.6	NM_002072.5	62330	253385	0.197424892703863	TxWk	Interior_Act3	39.06	Average GC	NA	MANE_mRNA
TGGCCTTGGGCTGACTTC	IntronTRIP	B3-6	chr21	23957159	-	8	209	NA	NA	15	209	NA	NA	0	209	NA	NA	NA	NA	NA	NA	NA	NA	NA	Quies	Near_Lm2	37.66	Average GC	NA	NA
TGGCCTTTATGGATTCCC	IntronTRIP	B3-6	chr1	246306983	-	19	89	NA	NA	4	89	NA	NA	0	89	NA	NA	NM_001167740.2	NA	NM_001167740.2.7	NM_001167740.2	200296	557637	0.264266102676622	EnhA1	Interior_Act3	35.56	Average GC	NA	MANE_mRNA
TGGCGAACCAGGTAGATG	IntronTRIP	B3-6	chr8	86620289	+	0	35	NA	NA	0	35	NA	NA	0	35	NA	NA	NA	NA	NA	NA	NA	NA	NA	Quies	Near_Lm2	46.95	Average GC	NA	NA
TGGCGAAGACAGGGTGGT	IntronTRIP	B3-6	chr2	190339800	-	0	27	NA	NA	0	27	NA	NA	0	27	NA	NA	NA	NA	NA	NA	NA	NA	NA	TxWk	Interior_Act3	33.37	Low GC	NA	NA
TGGCGAAGTTGTACTTGC	IntronTRIP	B3-6	chr7	106782214	+	70	2	NA	NA	105	2	NA	NA	0	2	NA	NA	NA	NA	NA	NA	7259	56266	0.114269972451791	EnhWk	Interior_Act3	37.86	Average GC	LINE	lncRNA
TGGCGAGACAGCTGTCTA	IntronTRIP	B3-6	chr11	86170524	+	5	47	NA	NA	22	47	NA	NA	0	47	NA	NA	NA	NA	NA	NA	NA	NA	NA	TxWk	Interior_Act3	39.76	Average GC	NA	NA
TGGCGAGACTGACCGTGC	IntronTRIP	B3-6	chr4	128816029	+	449	24	NA	NA	339	24	NA	NA	246	24	NA	NA	NM_199320.4	NA	NM_199320.4.1	NM_199320.4	6330	59195	0.0966043494849294	EnhA2	Interior_Act3	35.06	Average GC	NA	MANE_mRNA
TGGCGAGATGGGCCCCAC	IntronTRIP	B3-6	chr6	19784016	-	0	23	NA	NA	0	23	NA	NA	0	23	NA	NA	NA	NA	NA	NA	55064	460588	0.106785196217604	Quies	Near_Lm2	41.46	Average GC	LTR	lncRNA
TGGCGAGCCCCTAAGTCC	IntronTRIP	B3-6	chr5	62349429	+	73	57	NA	NA	22	57	NA	NA	197	57	NA	NA	NM_001098511.3	NA	NM_001098511.3.3	NM_001098511.3	43224	41596	0.509596793209149	TxWk	Interior_Act3	29.47	Low GC	NA	MANE_mRNA
TGGCGAGCGTATCTGGAC	IntronTRIP	B3-6	chr5	9917439	-	0	46	NA	NA	5	46	NA	NA	0	46	NA	NA	NA	NA	NA	NA	NA	NA	NA	Quies	Near_Lm2	43.26	Average GC	NA	NA
TGGCGAGGAGTCAGGTGC	IntronTRIP	B3-6	chr3	170643480	+	0	48	NA	NA	0	48	NA	NA	0	48	NA	NA	NA	NA	NA	NA	194841	217513	0.47250905775135	TxWk	Interior_Act3	44.36	Average GC	NA	lncRNA
TGGCGAGGTTATTCAATT	IntronTRIP	B3-6	chr6	49782066	-	0	15	NA	NA	0	15	NA	NA	0	15	NA	NA	NA	NA	NA	NA	NA	NA	NA	EnhA1	Near_Lm2	36.96	Average GC	NA	NA
TGGCGAGTTACGCCGGTG	IntronTRIP	B3-6	chr2	205044954	+	91	84	NA	NA	46	84	NA	NA	0	84	NA	NA	NM_001302769.2	NA	NM_001302769.2.3	NM_001302769.2	499480	575208	0.464767448785136	Quies	Near_Lm1	37.56	Average GC	NA	MANE_mRNA
TGGCGCAACTGGACTGAT	IntronTRIP	B3-6	chr2	64228694	-	0	56	NA	NA	0	56	NA	NA	1	56	NA	NA	NA	NA	NA	NA	NA	NA	NA	TssFlnk	Interior_Act3	47.75	Average GC	NA	NA
TGGCGCACCCTTTGTCGC	IntronTRIP	B3-6	chrX	16059832	-	0	27	NA	NA	0	27	NA	NA	0	27	NA	NA	NA	NA	NA	NA	NA	NA	NA	Quies	Near_Lm1	44.46	Average GC	NA	NA
TGGCGCACTTATGTAAGA	IntronTRIP	B3-6	chr17	73104383	+	0	104	NA	NA	0	104	NA	NA	0	104	NA	NA	NA	NA	NA	NA	NA	NA	NA	ReprPC	Interior_Act3	44.96	Average GC	DNA	NA
TGGCGCATGGGTCCGCCT	IntronTRIP	B3-6	chr3	67466561	+	0	19	NA	NA	0	19	NA	NA	0	19	NA	NA	NA	NA	NA	NA	NA	NA	NA	Quies	Near_Lm2	41.46	Average GC	NA	NA
TGGCGCATTGAGGCATGA	IntronTRIP	B3-6	chr2	8200727	-	0	72	NA	NA	0	72	NA	NA	0	72	NA	NA	NA	NA	NA	NA	77459	278302	0.217727631752778	ReprPCWk	Near_Lm1	41.46	Average GC	LINE	lncRNA
TGGCGCCACACTGCAGCT	IntronTRIP	B3-6	chr8	80736944	-	0	21	NA	NA	0	21	NA	NA	0	21	NA	NA	NM_001033723.3	NA	NM_001033723.3.7	NM_001033723.3	137837	108494	0.559560104087589	Quies	Near_Lm2	41.26	Average GC	DNA	MANE_mRNA
TGGCGCCGGTTTACTGGG	IntronTRIP	B3-6	chr5	90643361	+	97	30	NA	NA	110	30	NA	NA	37	30	NA	NA	NM_032119.4	NA	NM_032119.4.13	NM_032119.4	84565	521076	0.139628922084205	TssA	Interior_Act3	32.47	Low GC	NA	MANE_mRNA
TGGCGCCTGTTTTACTAA	IntronTRIP	B3-6	chr9	128396092	+	78	209	NA	NA	77	209	NA	NA	0	209	NA	NA	NA	NA	NA	NA	NA	NA	NA	ReprPCWk	Speckle	50.25	High GC	NA	NA
TGGCGCGATGTGGCTGAA	IntronTRIP	B3-6	chr3	15297626	+	0	35	NA	NA	0	35	NA	NA	0	35	NA	NA	NA	NA	NA	NA	NA	NA	NA	EnhA1	Interior_Act3	43.86	Average GC	LTR	NA
TGGCGCGATGTGTCGAGT	IntronTRIP	B3-6	chr7	138549212	+	40	58	NA	NA	55	58	NA	NA	31	58	NA	NA	NM_015905.3	NA	NM_015905.3.7	NM_015905.3	88954	40784	0.685643373568268	TxWk	Interior_Act3	38.76	Average GC	NA	MANE_mRNA
TGGCGCGCCCGCCTTTCA	IntronTRIP	B3-6	chr1	221729179	-	115	124	NA	NA	78	124	NA	NA	344	124	NA	NA	NM_007207.6	NA	NM_007207.6.2	NM_007207.6	12910	27756	0.31746422072493	Quies	Near_Lm2	36.56	Average GC	NA	MANE_mRNA
TGGCGCGCTAACGTAATG	IntronTRIP	B3-6	chr2	73063528	-	76	79	82	26	88	79	105	26	212	79	0	26	NM_144579.3	NA	NM_144579.3.13	NM_144579.3	8184	121493	0.0631106518503667	EnhA1	Interior_Act2	40.46	Average GC	LTR	MANE_mRNA
TGGCGCGCTTCTTTGCGT	IntronTRIP	B3-6	chr4	78650422	-	0	65	NA	NA	7	65	NA	NA	0	65	NA	NA	NA	NA	NA	NA	NA	NA	NA	EnhWk	Interior_Act3	41.46	Average GC	NA	NA
TGGCGCGGACCTCTCTTT	IntronTRIP	B3-6	chr1	155548882	+	0	37	NA	NA	0	37	NA	NA	0	37	NA	NA	NA	NA	NA	NA	NA	NA	NA	EnhWk	Speckle	40.96	Average GC	LINE	NA
TGGCGCGGTCACAAATCT	IntronTRIP	B3-6	chr1	167934179	-	88	75	NA	NA	27	75	NA	NA	48	75	NA	NA	NM_001143674.4	NA	NM_001143674.4.4	NM_001143674.4	2893	17505	0.14182763015982	TssFlnkU	Interior_Act3	35.26	Average GC	NA	MANE_mRNA
TGGCGCGGTCGAAATACA	IntronTRIP	B3-6	chr12	23721543	+	53	24	NA	NA	14	24	NA	NA	0	24	NA	NA	NA	NA	NA	NA	NA	NA	NA	TssA	Near_Lm1	40.06	Average GC	DNA	NA
TGGCGCGTAAAATGACGC	IntronTRIP	B3-6	chr20	13822848	-	0	4	NA	NA	0	4	NA	NA	0	4	NA	NA	NA	NA	NA	NA	NA	NA	NA	Quies	Near_Lm1	48.65	High GC	NA	NA
TGGCGCGTGCTAGCATAC	IntronTRIP	B3-6	chr3	170728100	+	311	131	NA	NA	241	131	NA	NA	0	131	NA	NA	NA	NA	NA	NA	279461	132893	0.677721084311053	EnhA1	Interior_Act3	42.06	Average GC	LINE	lncRNA
TGGCGCGTTGCGTCAGTA	IntronTRIP	B3-6	chr9	94708139	-	0	98	NA	NA	1	98	NA	NA	0	98	NA	NA	NA	NA	NA	NA	NA	NA	NA	ReprPCWk	Interior_Act2	40.16	Average GC	NA	NA
TGGCGCTGCAGGGGTGTA	IntronTRIP	B3-6	chr9	123216074	-	92	31	NA	NA	65	31	NA	NA	0	31	NA	NA	NM_018387.5	NA	NM_018387.5.17	NM_018387.5	52512	94458	0.357297407634211	Quies	Interior_Act2	41.66	Average GC	NA	MANE_mRNA
TGGCGCTTATTTCGGGCA	IntronTRIP	B3-6	chr2	26065579	+	400	104	NA	NA	172	104	NA	NA	54	104	NA	NA	NM_016131.5	NA	NM_016131.5.1	NM_016131.5	31496	71875	0.304688935968502	EnhA2	Interior_Act1	29.67	Low GC	NA	MANE_mRNA
TGGCGCTTGCGCAAGGTT	IntronTRIP	B3-6	chr7	116243480	+	151	66	NA	NA	97	66	NA	NA	111	66	NA	NA	NM_015641.4	NA	NM_015641.4.2	NM_015641.4	32942	15303	0.682806508446471	Quies	Near_Lm2	35.36	Average GC	LINE	MANE_mRNA
TGGCGGAAATACGGCCCC	IntronTRIP	B3-6	chr11	33171097	-	0	47	NA	NA	0	47	NA	NA	0	47	NA	NA	NA	NA	NA	NA	NA	NA	NA	Quies	Interior_Act3	39.76	Average GC	NA	NA
TGGCGGAAGCTTTGCCAA	IntronTRIP	B3-6	chr17	30143145	+	85	66	NA	NA	48	66	NA	NA	0	66	NA	NA	NM_032141.4	NA	NM_032141.4.2	NM_032141.4	26330	43330	0.377978753947746	TxWk	Interior_Act1	32.07	Low GC	NA	MANE_mRNA
TGGCGGACAGCCGGGCCA	IntronTRIP	B3-6	chr22	16573322	+	0	62	NA	NA	0	62	NA	NA	0	62	NA	NA	NA	NA	NA	NA	1295	1315	0.496168582375479	Quies	Near_Lm1	28.27	Low GC	NA	unprocessed_pseudogene
TGGCGGACCCGGGTGTTG	IntronTRIP	B3-6	chr3	14229053	+	15	57	NA	NA	7	57	NA	NA	0	57	NA	NA	NA	NA	NA	NA	NA	NA	NA	TxWk	Interior_Act2	41.16	Average GC	LTR	NA
TGGCGGAGTTACGCTCAA	IntronTRIP	B3-6	chr7	92284218	-	65	26	NA	NA	68	26	NA	NA	0	26	NA	NA	NA	NA	NA	NA	NA	NA	NA	Quies	Interior_Act3	37.06	Average GC	NA	NA
TGGCGGATGAGCTGACCC	IntronTRIP	B3-6	chr8	130043086	+	0	64	NA	NA	0	64	NA	NA	0	64	NA	NA	NA	NA	NA	NA	NA	NA	NA	EnhA1	Interior_Act3	49.15	High GC	NA	NA
TGGCGGATTACATATGAC	IntronTRIP	B3-6	chr7	106952084	-	0	260	NA	NA	0	260	NA	NA	0	260	NA	NA	NA	NA	NA	NA	NA	NA	NA	EnhWk	Interior_Act3	43.16	Average GC	NA	NA
TGGCGGATTCCTGATTAA	IntronTRIP	B3-6	chr9	66134517	-	24	45	NA	NA	14	45	NA	NA	35	45	NA	NA	NA	NA	NA	NA	18449	50557	0.26735356345825	NA	Near_Lm1	34.27	Low GC	NA	transcribed_unprocessed_pseudogene
TGGCGGCAATAACGCCTC	IntronTRIP	B3-6	chr22	19460122	-	88	25	NA	NA	104	25	NA	NA	37	25	NA	NA	NM_005659.7	NA	NM_005659.7.6	NM_005659.7	19071	10212	0.651265239217293	Tx	Interior_Act1	41.76	Average GC	NA	MANE_mRNA
TGGCGGCAGACACTGCTA	IntronTRIP	B3-6	chr11	119595137	+	0	40	NA	NA	0	40	NA	NA	0	40	NA	NA	NA	NA	NA	NA	238670	64147	0.78816578989951	EnhWk	Interior_Act2	41.36	Average GC	LINE	lncRNA
TGGCGGCCAACTGGGCTA	IntronTRIP	B3-6	chr2	27062939	+	39	29	NA	NA	42	29	NA	NA	0	29	NA	NA	NM_021831.6	NA	NM_021831.6.11	NM_021831.6	11272	7679	0.594797108332014	EnhA1	Speckle	44.16	Average GC	NA	MANE_mRNA
TGGCGGCCCGTTTGCGCC	IntronTRIP	B3-6	chr10	24682053	+	0	42	NA	NA	0	42	NA	NA	0	42	NA	NA	NA	NA	NA	NA	NA	NA	NA	EnhA1	Interior_Act3	34.97	Low GC	SINE	NA
TGGCGGCCTGTGTTTGCC	IntronTRIP	B3-6	chr6	15296870	+	302	179	NA	NA	247	179	NA	NA	153	179	NA	NA	NM_004973.4	NA	NM_004973.4.1	NM_004973.4	50802	225172	0.184082558501888	EnhA1	Interior_Act2	42.06	Average GC	NA	MANE_mRNA
TGGCGGGACTTGAGTCAC	IntronTRIP	B3-6	chr2	168821973	+	66	27	NA	NA	8	27	NA	NA	0	27	NA	NA	NM_001039724.4	NA	NM_001039724.4.2	NM_001039724.4	19337	43541	0.307532046184675	Tx	Interior_Act3	43.86	Average GC	NA	MANE_mRNA
TGGCGGGATGGTCACATG	IntronTRIP	B3-6	chr17	58576917	+	0	116	NA	NA	0	116	NA	NA	0	116	NA	NA	NA	NA	NA	NA	NA	NA	NA	ReprPCWk	Interior_Act1	37.56	Average GC	NA	NA
TGGCGGGGCAACTAGCTC	IntronTRIP	B3-6	chr8	58445464	+	71	74	NA	NA	87	74	NA	NA	31	74	NA	NA	NM_001077619.2	NA	NM_001077619.2.6	NM_001077619.2	34104	6037	0.849605141874891	Quies	Near_Lm1	33.37	Low GC	NA	MANE_mRNA
TGGCGGGTGTCCTAACGG	IntronTRIP	B3-6	chr2	190583115	-	0	23	NA	NA	0	23	NA	NA	0	23	NA	NA	NA	NA	NA	NA	NA	NA	NA	EnhWk	Interior_Act3	37.66	Average GC	DNA	NA
TGGCGGTCGACCGATGAT	IntronTRIP	B3-6	chr12	42421276	-	0	19	NA	NA	15	19	NA	NA	0	19	NA	NA	NA	NA	NA	NA	NA	NA	NA	EnhWk	Interior_Act3	36.86	Average GC	NA	NA
TGGCGGTCTAGGTTCCAA	IntronTRIP	B3-6	chr7	107078686	+	140	109	NA	NA	98	109	NA	NA	315	109	NA	NA	NM_002736.3	NA	NM_002736.3.2	NM_002736.3	33982	83125	0.290179067007096	EnhA1	Interior_Act3	45.75	Average GC	NA	MANE_mRNA
TGGCGGTCTCAGGGCGGT	IntronTRIP	B3-6	chr4	52846581	-	0	50	NA	NA	0	50	NA	NA	0	50	NA	NA	NA	NA	NA	NA	NA	NA	NA	ReprPCWk	Lamina_Like	46.25	Average GC	NA	NA
TGGCGGTTTCGTAGCGCA	IntronTRIP	B3-6	chr13	42056735	-	0	51	NA	NA	0	51	NA	NA	0	51	NA	NA	NA	NA	NA	NA	NA	NA	NA	TssFlnkU	Interior_Act3	35.56	Average GC	NA	NA
TGGCGTAGTGGCCAGCTT	IntronTRIP	B3-6	chr9	83131	-	13	18	NA	NA	0	18	NA	NA	0	18	NA	NA	NA	NA	NA	NA	NA	NA	NA	Quies	Interior_Repr1	47.75	Average GC	Retroposon	NA
TGGCGTCAATGTGTGGCC	IntronTRIP	B3-6	chr3	136562566	+	0	162	NA	NA	0	162	NA	NA	0	162	NA	NA	NA	NA	NA	NA	NA	NA	NA	Quies	Interior_Act3	44.36	Average GC	NA	NA
TGGCGTCCCATGACGGTC	IntronTRIP	B3-6	chr11	114443128	+	36	49	NA	NA	49	49	NA	NA	85	49	NA	NA	NM_015523.4	NA	NM_015523.4.2	NM_015523.4	3662	7151	0.33866642004994	EnhA2	Near_Lm1	36.46	Average GC	NA	MANE_mRNA
TGGCGTCCCTGTGCTGGG	IntronTRIP	B3-6	chr7	8913577	+	0	22	NA	NA	0	22	NA	NA	0	22	NA	NA	NA	NA	NA	NA	NA	NA	NA	Quies	Lamina	36.46	Average GC	NA	NA
TGGCGTCCCTTACTGGAT	IntronTRIP	B3-6	chr5	138101517	+	0	29	10	226	0	29	0	226	0	29	0	226	NA	NA	NA	NA	NA	NA	NA	ReprPCWk	Interior_Act2	46.45	Average GC	SINE	NA
TGGCGTCGTGCCTGCCCG	IntronTRIP	B3-6	chr20	4119702	-	0	170	NA	NA	0	170	NA	NA	0	170	NA	NA	NA	NA	NA	NA	NA	NA	NA	EnhWk	Interior_Act2	47.55	Average GC	LINE	NA
TGGCGTCGTGTTCGATAC	IntronTRIP	B3-6	chr5	163436910	-	31	14	NA	NA	34	14	NA	NA	0	14	NA	NA	NA	NA	NA	NA	416	1012868	0.000410546302912115	TssA	Near_Lm2	41.26	Average GC	NA	lncRNA
TGGCGTCTAATTGTCGGT	IntronTRIP	B3-6	chr6	129679143	-	584	203	NA	NA	451	203	NA	NA	190	203	NA	NA	NM_033515.3	NA	NM_033515.3.14	NM_033515.3	31034	103012	0.231517538755353	EnhWk	Near_Lm2	31.07	Low GC	NA	MANE_mRNA
TGGCGTGCAACTCCAGGG	IntronTRIP	B3-6	chr2	168911049	-	0	19	NA	NA	0	19	NA	NA	0	19	NA	NA	NA	NA	NA	NA	NA	NA	NA	Quies	Interior_Act3	36.26	Average GC	NA	NA
TGGCGTGCTTTCCCCAGT	IntronTRIP	B3-6	chr4	94111999	-	0	22	NA	NA	0	22	NA	NA	0	22	NA	NA	NA	NA	NA	NA	NA	NA	NA	Quies	Near_Lm2	37.66	Average GC	NA	NA
TGGCGTGGTACTGCCCGC	IntronTRIP	B3-6	chr13	45985828	-	67	167	NA	NA	30	167	NA	NA	113	167	NA	NA	NM_001330564.2	NA	NM_001330564.2.10	NM_001330564.2	66918	31364	0.680877475020858	TxWk	Interior_Act3	40.06	Average GC	NA	MANE_mRNA
TGGCGTGGTCGGTTCCGC	IntronTRIP	B3-6	chr2	225604368	+	0	92	NA	NA	0	92	NA	NA	0	92	NA	NA	NM_001371273.1	NA	NM_001371273.1.5	NM_001371273.1	204659	99286	0.673342216519436	EnhA2	Near_Lm2	33.07	Low GC	NA	MANE_mRNA
TGGCGTGTAGTCTCAAAC	IntronTRIP	B3-6	chr17	61931183	+	19	246	NA	NA	80	246	NA	NA	3	246	NA	NA	NA	NA	NA	NA	NA	NA	NA	Quies	Interior_Act1	45.85	Average GC	NA	NA
TGGCGTGTTCGACGTCTG	IntronTRIP	B3-6	chr1	65491874	-	0	112	NA	NA	13	112	NA	NA	0	112	NA	NA	NA	NA	NA	NA	NA	NA	NA	TxWk	Interior_Act3	34.77	Low GC	NA	NA
TGGCTAACACCGCGCTCA	IntronTRIP	B3-6	chr6	94477591	-	0	43	0	28	0	43	0	28	0	43	0	28	NA	NA	NA	NA	NA	NA	NA	Quies	Lamina	30.17	Low GC	NA	NA
TGGCTACCAGTTGCCCTA	IntronTRIP	B3-6	chr15	20238458	+	0	47	NA	NA	0	47	NA	NA	0	47	NA	NA	NA	NA	NA	NA	NA	NA	NA	Quies	Lamina_Like	46.85	Average GC	NA	NA
TGGCTACCCCCAGACGCC	IntronTRIP	B3-6	chr1	8122726	-	0	109	NA	NA	0	109	NA	NA	0	109	NA	NA	NA	NA	NA	NA	NA	NA	NA	EnhA1	Interior_Act1	47.55	Average GC	LTR	NA
TGGCTACCGACCCTTTCC	IntronTRIP	B3-6	chr19	39909888	-	11	77	NA	NA	0	77	NA	NA	0	77	NA	NA	NA	NA	NA	NA	NA	NA	NA	ReprPCWk	Speckle	45.05	Average GC	NA	NA
TGGCTAGGGGCTGCCGCA	IntronTRIP	B3-6	chr1	116877980	+	7	15	NA	NA	0	15	NA	NA	0	15	NA	NA	NA	NA	NA	NA	NA	NA	NA	EnhWk	Interior_Act2	41.36	Average GC	NA	NA
TGGCTAGGTAGACCAACC	IntronTRIP	B3-6	chr1	111163239	+	111	104	NA	NA	76	104	NA	NA	12	104	NA	NA	NM_006090.5	NA	NM_006090.5.4	NM_006090.5	23017	21865	0.512833652689274	TxWk	Interior_Repr1	37.36	Average GC	NA	MANE_mRNA
TGGCTATAAGGGCTTGGC	IntronTRIP	B3-6	chr6	138455429	+	0	93	NA	NA	0	93	NA	NA	0	93	NA	NA	NA	NA	NA	NA	NA	NA	NA	ReprPCWk	Near_Lm1	42.96	Average GC	NA	NA
TGGCTATCTGCCATAGTC	IntronTRIP	B3-6	chr4	25408451	-	0	64	NA	NA	0	64	NA	NA	0	64	NA	NA	NA	NA	NA	NA	NA	NA	NA	TxWk	Interior_Act3	37.26	Average GC	DNA	NA
TGGCTCACGCGGAACAAA	IntronTRIP	B3-6	chr2	28234998	+	32	123	NA	NA	22	123	NA	NA	0	123	NA	NA	NM_199191.3	NA	NM_199191.3.7	NM_199191.3	344270	103903	0.768163186983598	Quies	Interior_Act2	39.26	Average GC	NA	MANE_mRNA
TGGCTCATACAAGTGTCC	IntronTRIP	B3-6	chr7	13986561	+	0	8	NA	NA	0	8	NA	NA	0	8	NA	NA	NA	NA	NA	NA	NA	NA	NA	EnhA2	Near_Lm2	35.96	Average GC	NA	NA
TGGCTCATGGCTCCCGAA	IntronTRIP	B3-6	chr17	28082232	-	18	56	NA	NA	22	56	NA	NA	92	56	NA	NA	NA	NA	NA	NA	NA	NA	NA	Quies	Interior_Act2	43.36	Average GC	NA	NA
TGGCTCCAACTCTGGCTA	IntronTRIP	B3-6	chr2	138266281	+	0	131	NA	NA	0	131	NA	NA	0	131	NA	NA	NA	NA	NA	NA	NA	NA	NA	Quies	Near_Lm2	33.47	Low GC	NA	NA
TGGCTCCACCTGCCCCGC	IntronTRIP	B3-6	chr12	68483841	-	0	91	NA	NA	0	91	NA	NA	0	91	NA	NA	NA	NA	NA	NA	NA	NA	NA	EnhWk	Interior_Repr1	33.07	Low GC	NA	NA
TGGCTCCCTGTGCGTCAA	IntronTRIP	B3-6	chr2	121967578	-	0	68	NA	NA	0	68	NA	NA	0	68	NA	NA	NA	NA	NA	NA	NA	NA	NA	ReprPCWk	Near_Lm1	44.86	Average GC	NA	NA
TGGCTCCGGGGATGGCGC	IntronTRIP	B3-6	chr10	70754943	-	0	172	NA	NA	1	172	NA	NA	58	172	NA	NA	NA	NA	NA	NA	NA	NA	NA	EnhG1	Interior_Act1	51.35	High GC	NA	NA
TGGCTCGGACTCTTGACT	IntronTRIP	B3-6	chr18	9870944	+	0	85	NA	NA	1	85	NA	NA	0	85	NA	NA	NA	NA	NA	NA	NA	NA	NA	EnhA1	Interior_Act2	46.25	Average GC	NA	NA
TGGCTCGTCGCGTAAGGC	IntronTRIP	B3-6	chr10	68925589	+	0	15	NA	NA	4	15	NA	NA	0	15	NA	NA	NM_024045.2	NA	NM_024045.2.8	NM_024045.2	24275	21258	0.533129817934246	TxWk	Interior_Act3	47.25	Average GC	NA	MANE_mRNA
TGGCTCGTGGGCCGTACC	IntronTRIP	B3-6	chr3	5041641	+	0	19	NA	NA	0	19	NA	NA	0	19	NA	NA	NA	NA	NA	NA	NA	NA	NA	Quies	Interior_Act3	40.36	Average GC	NA	NA
TGGCTCTGCGGACAATCC	IntronTRIP	B3-6	chr7	96300245	-	129	51	NA	NA	65	51	NA	NA	0	51	NA	NA	NM_014251.3	NA	NM_014251.3.17	NM_014251.3	21853	180026	0.108248009946552	TxWk	Interior_Act3	39.66	Average GC	NA	MANE_mRNA
TGGCTGAATGTGGAACCT	IntronTRIP	B3-6	chr6	42210902	+	0	174	NA	NA	0	174	NA	NA	0	174	NA	NA	NA	NA	NA	NA	NA	NA	NA	Tx	Interior_Act1	39.26	Average GC	NA	NA
TGGCTGACCTTGGAGATC	IntronTRIP	B3-6	chr20	49141291	-	86	18	NA	NA	187	18	NA	NA	103	18	NA	NA	NM_017453.4	NA	NM_017453.4.9	NM_017453.4	47043	27953	0.627273454584244	TxWk	Interior_Act1	41.66	Average GC	NA	MANE_mRNA
TGGCTGACGTGTGTCTGC	IntronTRIP	B3-6	chr3	48016606	-	369	53	NA	NA	399	53	NA	NA	101	53	NA	NA	NA	NA	NA	NA	NA	NA	NA	EnhA1	Interior_Act1	41.16	Average GC	NA	NA
TGGCTGAGTGAAACGGAT	IntronTRIP	B3-6	chrX	69320255	-	0	38	NA	NA	0	38	NA	NA	0	38	NA	NA	NA	NA	NA	NA	NA	NA	NA	Quies	Interior_Act3	50.55	High GC	NA	NA
TGGCTGCACCAGTATACT	IntronTRIP	B3-6	chr1	26317629	+	0	37	NA	NA	0	37	NA	NA	0	37	NA	NA	NA	NA	NA	NA	NA	NA	NA	EnhA1	Speckle	48.45	Average GC	NA	NA
TGGCTGCCGTTCATAGCC	IntronTRIP	B3-6	chr4	153345452	+	324	33	NA	NA	398	33	NA	NA	149	33	NA	NA	NM_032117.4	NA	NM_032117.4.1	NM_032117.4	765	69666	0.0108616944243302	TssA	Interior_Act3	50.65	High GC	NA	MANE_mRNA
TGGCTGCGATTGACAATA	IntronTRIP	B3-6	chr18	9891315	-	0	35	NA	NA	0	35	NA	NA	0	35	NA	NA	NA	NA	NA	NA	NA	NA	NA	EnhWk	Interior_Act2	41.16	Average GC	LINE	NA
TGGCTGCGTGTGTTTGTG	IntronTRIP	B3-6	chr3	15797642	+	0	82	NA	NA	16	82	NA	NA	0	82	NA	NA	NA	NA	NA	NA	NA	NA	NA	TssA	Interior_Act3	39.66	Average GC	NA	NA
TGGCTGGAACGCTCGACG	IntronTRIP	B3-6	chr8	129559310	+	39	121	NA	NA	29	121	NA	NA	0	121	NA	NA	NA	NA	NA	NA	NA	NA	NA	EnhA1	Interior_Act3	39.76	Average GC	NA	NA
TGGCTGGCGACTTAACCC	IntronTRIP	B3-6	chr12	101410321	-	10	51	NA	NA	0	51	NA	NA	0	51	NA	NA	NA	NA	NA	NA	NA	NA	NA	EnhWk	Near_Lm1	41.06	Average GC	NA	NA
TGGCTGGGGCCGGTGCAC	IntronTRIP	B3-6	chr8	68098761	-	53	113	NA	NA	53	113	NA	NA	0	113	NA	NA	NA	NA	NA	NA	NA	NA	NA	Quies	Near_Lm2	27.97	Low GC	NA	NA
TGGCTGGGGGGTTCGAGG	IntronTRIP	B3-6	chr9	123396237	-	21	36	NA	NA	11	36	NA	NA	0	36	NA	NA	NM_001352964.2	NA	NM_001352964.2.3	NM_001352964.2	533889	16580	0.969880229404381	EnhWk	Interior_Act2	57.34	High GC	NA	MANE_mRNA
TGGCTGTAGTGTGGCGCC	IntronTRIP	B3-6	chr2	182941371	+	0	47	NA	NA	15	47	NA	NA	151	47	NA	NA	NA	NA	NA	NA	NA	NA	NA	EnhWk	Near_Lm2	29.37	Low GC	NA	NA
TGGCTGTCATGCCGGAGC	IntronTRIP	B3-6	chr4	87188327	-	212	136	NA	NA	219	136	NA	NA	126	136	NA	NA	NM_020803.5	NA	NM_020803.5.8	NM_020803.5	32291	28225	0.533594421310067	Quies	Interior_Act3	30.07	Low GC	NA	MANE_mRNA
TGGCTGTGATGCGCCACT	IntronTRIP	B3-6	chr21	38095171	-	212	39	NA	NA	185	39	NA	NA	75	39	NA	NA	NA	NA	NA	NA	26189	143746	0.154111866301821	EnhWk	Interior_Act2	41.76	Average GC	NA	lncRNA
TGGCTTAAAATGCTTCTT	IntronTRIP	B3-6	chr17	63433524	-	46	49	NA	NA	14	49	NA	NA	0	49	NA	NA	NM_001915.4	NM_001915.4	NA	NA	12782	1221	0.912804399057345	EnhA1	Interior_Act1	55.04	High GC	NA	MANE_mRNA
TGGCTTACAACATGGCCT	IntronTRIP	B3-6	chr1	39723744	+	0	62	NA	NA	0	62	NA	NA	0	62	NA	NA	NA	NA	NA	NA	NA	NA	NA	ReprPCWk	Interior_Act1	30.17	Low GC	NA	NA
TGGCTTACAGCCTTCTAT	IntronTRIP	B3-6	chr9	67613636	-	0	80	27	65	0	80	12	65	0	80	0	65	NA	NA	NA	NA	NA	NA	NA	NA	Near_Lm1	54.45	High GC	NA	NA
TGGCTTACGAAGCATTCT	IntronTRIP	B3-6	chr4	109159255	+	0	43	NA	NA	0	43	NA	NA	0	43	NA	NA	NA	NA	NA	NA	NA	NA	NA	Quies	Interior_Act3	33.77	Low GC	NA	NA
TGGCTTACTGTAGGCATC	IntronTRIP	B3-6	chr7	16267792	-	289	823	NA	NA	231	823	NA	NA	10	823	NA	NA	NM_001101426.4	NA	NM_001101426.4.4	NM_001101426.4	153746	180268	0.460298071338327	TssA	Near_Lm2	29.97	Low GC	NA	MANE_mRNA
TGGCTTCAATCGGTTCGA	IntronTRIP	B3-6	chr3	23892092	+	5	74	NA	NA	23	74	NA	NA	0	74	NA	NA	NA	NA	NA	NA	NA	NA	NA	TxWk	Near_Lm2	34.67	Low GC	NA	NA
TGGCTTGAACCTTCGCAA	IntronTRIP	B3-6	chr14	33922135	-	0	51	NA	NA	6	51	NA	NA	0	51	NA	NA	NA	NA	NA	NA	NA	NA	NA	TxWk	Interior_Act3	43.66	Average GC	NA	NA
TGGCTTGATGAAGTGGAC	IntronTRIP	B3-6	chr1	121278116	+	68	15	NA	NA	83	15	NA	NA	6	15	NA	NA	NM_001329984.2	NA	NM_001329984.2.2	NM_001329984.2	93142	114758	0.448013468013468	NA	Lamina_Like	45.65	Average GC	NA	MANE_mRNA
TGGCTTGCGGTCCCCCTG	IntronTRIP	B3-6	chr5	32556836	-	0	82	NA	NA	19	82	NA	NA	0	82	NA	NA	NA	NA	NA	NA	NA	NA	NA	Quies	Interior_Act3	47.15	Average GC	LTR	NA
TGGGAAAAGGTGCTTGCC	IntronTRIP	B3-6	chr7	25495731	-	0	89	NA	NA	0	89	NA	NA	0	89	NA	NA	NA	NA	NA	NA	NA	NA	NA	EnhA1	Interior_Repr2	43.76	Average GC	NA	NA
TGGGAAAGTGTCTGGTGC	IntronTRIP	B3-6	chr2	62694654	-	0	118	NA	NA	0	118	NA	NA	0	118	NA	NA	NA	NA	NA	NA	NA	NA	NA	ReprPCWk	Near_Lm1	36.86	Average GC	LINE	NA
TGGGAAATCTTTGGTACA	IntronTRIP	B3-6	chr10	102989070	-	0	399	NA	NA	0	399	NA	NA	0	399	NA	NA	NA	NA	NA	NA	NA	NA	NA	EnhA2	Interior_Act1	37.56	Average GC	NA	NA
TGGGAACCCCGTACTTTT	IntronTRIP	B3-6	chr6	15880263	-	1	143	NA	NA	0	143	NA	NA	0	143	NA	NA	NA	NA	NA	NA	NA	NA	NA	EnhWk	Interior_Act3	44.76	Average GC	NA	NA
TGGGAACCCGACCCGAAC	IntronTRIP	B3-6	chr1	212804130	+	41	7	NA	NA	29	7	NA	NA	0	7	NA	NA	NM_001042552.3	NA	NM_001042552.3.5	NM_001042552.3	12237	12700	0.490716605846734	TxWk	Interior_Act3	37.36	Average GC	DNA	MANE_mRNA
TGGGAACGCTATTAGAAG	IntronTRIP	B3-6	chr21	22516393	+	0	28	NA	NA	0	28	NA	NA	0	28	NA	NA	NA	NA	NA	NA	NA	NA	NA	Quies	Near_Lm2	38.06	Average GC	LTR	NA
TGGGAACTGAATTCATCC	IntronTRIP	B3-6	chr8	67838343	-	0	227	NA	NA	0	227	NA	NA	0	227	NA	NA	NA	NA	NA	NA	NA	NA	NA	Quies	Near_Lm2	35.66	Average GC	NA	NA
TGGGAAGAGCTCTACTTT	IntronTRIP	B3-6	chr8	106458544	+	0	15	NA	NA	0	15	NA	NA	0	15	NA	NA	NM_001198533.2	NA	NM_001198533.2.2	NM_001198533.2	188355	294150	0.390369011720086	Quies	Near_Lm2	46.65	Average GC	LTR	MANE_mRNA
TGGGAAGCCGACCACCGG	IntronTRIP	B3-6	chr6	56209614	+	0	22	NA	NA	0	22	NA	NA	0	22	NA	NA	NA	NA	NA	NA	NA	NA	NA	Quies	Lamina	39.06	Average GC	LINE	NA
TGGGAAGCGTCGGCTCGA	IntronTRIP	B3-6	chr3	150160222	-	0	46	NA	NA	0	46	NA	NA	0	46	NA	NA	NA	NA	NA	NA	NA	NA	NA	Quies	Near_Lm1	49.95	High GC	NA	NA
TGGGAAGGGCTAACCAGA	IntronTRIP	B3-6	chr22	31191234	-	0	64	NA	NA	0	64	NA	NA	0	64	NA	NA	NA	NA	NA	NA	NA	NA	NA	TxWk	Speckle	43.76	Average GC	NA	NA
TGGGAAGTCGTGACTGAC	IntronTRIP	B3-6	chr5	72397947	-	0	97	NA	NA	0	97	NA	NA	0	97	NA	NA	NA	NA	NA	NA	NA	NA	NA	ReprPCWk	Interior_Act2	37.26	Average GC	LTR	NA
TGGGAAGTGCGTTGTGGA	IntronTRIP	B3-6	chr7	22302025	-	0	11	NA	NA	0	11	NA	NA	0	11	NA	NA	NM_012294.5	NA	NM_012294.5.21	NM_012294.5	55129	183790	0.23074347372959	EnhA1	Interior_Act3	42.66	Average GC	NA	MANE_mRNA
TGGGAAGTGCTCGGCTCT	IntronTRIP	B3-6	chr7	113311006	+	0	189	NA	NA	0	189	NA	NA	0	189	NA	NA	NA	NA	NA	NA	NA	NA	NA	Quies	Lamina	37.36	Average GC	NA	NA
TGGGAATGGCCTTCGTCA	IntronTRIP	B3-6	chr6	28755046	-	31	19	NA	NA	0	19	NA	NA	0	19	NA	NA	NA	NA	NA	NA	NA	NA	NA	EnhA2	Interior_Act2	39.66	Average GC	NA	NA
TGGGACAAAGATACGACT	IntronTRIP	B3-6	chr6	135231994	-	0	64	NA	NA	0	64	NA	NA	0	64	NA	NA	NA	NA	NA	NA	NA	NA	NA	EnhA1	Interior_Act3	42.96	Average GC	NA	NA
TGGGACACGCGGCTGAGG	IntronTRIP	B3-6	chr1	12419304	-	17	162	NA	NA	24	162	NA	NA	0	162	NA	NA	NA	NA	NA	NA	NA	NA	NA	Tx	Interior_Act1	45.05	Average GC	NA	NA
TGGGACACTCGGCAGAAG	IntronTRIP	B3-6	chr22	37006019	-	48	45	NA	NA	3	45	NA	NA	22	45	NA	NA	NM_001163857.2	NA	NM_001163857.2.5	NM_001163857.2	1832	14895	0.109523524840079	ReprPCWk	Interior_Act1	38.96	Average GC	NA	MANE_mRNA
TGGGACAGGAGTATATGA	IntronTRIP	B3-6	chr3	193680886	+	10	52	NA	NA	11	52	NA	NA	0	52	NA	NA	NM_130837.3	NA	NM_130837.3.29	NM_130837.3	87679	16925	0.83819930404191	TxWk	Interior_Act3	30.17	Low GC	NA	MANE_mRNA
TGGGACATGCGGCTAGAG	IntronTRIP	B3-6	chr7	111226484	+	0	158	NA	NA	0	158	NA	NA	0	158	NA	NA	NA	NA	NA	NA	NA	NA	NA	TxWk	Near_Lm2	38.46	Average GC	LTR	NA
TGGGACCCCGCCTGATAG	IntronTRIP	B3-6	chr22	26809790	+	0	15	NA	NA	0	15	NA	NA	0	15	NA	NA	NA	NA	NA	NA	NA	NA	NA	ReprPCWk	Interior_Repr1	43.66	Average GC	NA	NA
TGGGACCCGGCGATATAA	IntronTRIP	B3-6	chr7	102154814	-	0	119	NA	NA	0	119	NA	NA	0	119	NA	NA	NA	NA	NA	NA	NA	NA	NA	EnhWk	Interior_Act1	43.76	Average GC	NA	NA
TGGGACCTCGTCAAACCT	IntronTRIP	B3-6	chr8	73355244	+	0	51	NA	NA	0	51	NA	NA	0	51	NA	NA	NA	NA	NA	NA	NA	NA	NA	TxWk	Interior_Act3	43.76	Average GC	NA	NA
TGGGACGAATGCAGCTGC	IntronTRIP	B3-6	chr6	91225556	+	9	50	NA	NA	0	50	NA	NA	0	50	NA	NA	NA	NA	NA	NA	NA	NA	NA	Quies	Lamina	37.26	Average GC	NA	NA
TGGGACGCAGCTTTAAAG	IntronTRIP	B3-6	chr13	77972697	-	42	29	NA	NA	15	29	NA	NA	0	29	NA	NA	NA	NA	NA	NA	2842	33681	0.0778139802316349	Quies	Lamina	42.06	Average GC	LTR	lncRNA
TGGGACGCTGCTGTTCCC	IntronTRIP	B3-6	chr6	157575774	-	0	93	NA	NA	1	93	NA	NA	0	93	NA	NA	NA	NA	NA	NA	NA	NA	NA	Quies	Interior_Act3	49.95	High GC	NA	NA
TGGGACGGCATACCAAGT	IntronTRIP	B3-6	chr7	10830964	-	0	49	NA	NA	0	49	NA	NA	0	49	NA	NA	NA	NA	NA	NA	NA	NA	NA	Quies	Near_Lm2	36.46	Average GC	NA	NA
TGGGACGTTGCCGCTAGT	IntronTRIP	B3-6	chr12	26854376	-	0	62	NA	NA	0	62	NA	NA	0	62	NA	NA	NA	NA	NA	NA	NA	NA	NA	Quies	Interior_Act3	38.96	Average GC	NA	NA
TGGGACTCACATCGTAGT	IntronTRIP	B3-6	chrX	66243586	+	55	82	NA	NA	39	82	NA	NA	0	82	NA	NA	NM_001367233.3	NA	NM_001367233.3.15	NM_001367233.3	79340	23803	0.769223311325054	TxWk	Interior_Act3	37.96	Average GC	NA	MANE_mRNA
TGGGACTCAGATAACGCC	IntronTRIP	B3-6	chr12	92569561	-	0	26	NA	NA	0	26	NA	NA	0	26	NA	NA	NA	NA	NA	NA	NA	NA	NA	Quies	Interior_Act3	33.67	Low GC	NA	NA
TGGGACTGAAATAATTGT	IntronTRIP	B3-6	chr10	24803751	-	0	49	NA	NA	0	49	NA	NA	0	49	NA	NA	NA	NA	NA	NA	NA	NA	NA	Quies	Interior_Act3	46.95	Average GC	NA	NA
TGGGACTGGGTCTTTCTA	IntronTRIP	B3-6	chr7	29245221	-	0	121	0	124	0	121	0	124	0	121	0	124	NA	NA	NA	NA	NA	NA	NA	ReprPCWk	Interior_Repr2	38.76	Average GC	NA	NA
TGGGACTGTCGGTGCTGC	IntronTRIP	B3-6	chr5	137101535	-	73	166	NA	NA	82	166	NA	NA	28	166	NA	NA	NM_004598.4	NA	NM_004598.4.6	NM_004598.4	397791	126238	0.759101118449551	Quies	Interior_Repr2	37.06	Average GC	NA	MANE_mRNA
TGGGACTTGGACAAAGAA	IntronTRIP	B3-6	chr3	57618284	+	17	45	NA	NA	0	45	NA	NA	0	45	NA	NA	NA	NA	NA	NA	NA	NA	NA	Quies	Interior_Act2	41.36	Average GC	LINE	NA
TGGGAGACTCCAGCTGGA	IntronTRIP	B3-6	chr7	43794254	+	18	61	NA	NA	30	61	NA	NA	163	61	NA	NA	NM_000712.4	NA	NM_000712.4.5	NM_000712.4	35575	13088	0.731048229661139	TxWk	Interior_Act3	45.85	Average GC	LINE	MANE_mRNA
TGGGAGAGAATTTGCGCA	IntronTRIP	B3-6	chr6	146881757	+	0	35	NA	NA	13	35	NA	NA	0	35	NA	NA	NA	NA	NA	NA	NA	NA	NA	EnhA1	Interior_Act3	41.26	Average GC	NA	NA
TGGGAGCAAGACGGCAGT	IntronTRIP	B3-6	chr11	61751555	+	0	58	NA	NA	0	58	NA	NA	0	58	NA	NA	NA	NA	NA	NA	NA	NA	NA	EnhWk	Speckle	50.45	High GC	NA	NA
TGGGAGCCAAGGCAAATA	IntronTRIP	B3-6	chr1	212315250	-	19	27	NA	NA	0	27	NA	NA	0	27	NA	NA	NA	NA	NA	NA	16463	15755	0.510987646657148	TxWk	Interior_Act3	35.36	Average GC	NA	lncRNA
TGGGAGCGCATAGTCGAC	IntronTRIP	B3-6	chr8	129973689	+	0	20	67	102	0	20	25	102	0	20	32	102	NA	NA	NA	NA	NA	NA	NA	EnhA1	Interior_Act3	52.15	High GC	NA	NA
TGGGAGCGGATGCTGGGG	IntronTRIP	B3-6	chr5	134770225	+	309	52	NA	NA	264	52	NA	NA	144	52	NA	NA	NM_001300860.2	NA	NM_001300860.2.3	NM_001300860.2	11447	60896	0.158232309967792	Tx	Interior_Act2	46.55	Average GC	NA	MANE_mRNA
TGGGAGCGGTGTGCGCCC	IntronTRIP	B3-6	chr11	78304565	-	517	33	NA	NA	539	33	NA	NA	78	33	NA	NA	NM_080491.3	NA	NM_080491.3.9	NM_080491.3	113255	89273	0.559206628219308	Quies	Interior_Act3	38.46	Average GC	NA	MANE_mRNA
TGGGAGCGTCGCGGGGGT	IntronTRIP	B3-6	chr8	18589853	+	0	114	NA	NA	0	114	NA	NA	0	114	NA	NA	NA	NA	NA	NA	NA	NA	NA	Quies	Near_Lm2	37.76	Average GC	NA	NA
TGGGAGCTAGTCGTGCAT	IntronTRIP	B3-6	chr3	3103064	+	0	35	0	16	0	35	0	16	0	35	0	16	NA	NA	NA	NA	NA	NA	NA	ReprPCWk	Near_Lm2	36.06	Average GC	NA	NA
TGGGAGGAAACCGCTCGA	IntronTRIP	B3-6	chr2	132468646	+	557	155	0	28	467	155	3	28	388	155	0	28	NM_001508.3	NA	NM_001508.3.1	NM_001508.3	51842	177936	0.22561777019558	Quies	Near_Lm2	47.55	Average GC	NA	MANE_mRNA
TGGGAGGAGGATGCTTAT	IntronTRIP	B3-6	chr8	138324023	-	0	88	NA	NA	0	88	NA	NA	0	88	NA	NA	NM_015912.4	NA	NM_015912.4.18	NM_015912.4	173238	194001	0.47173094360893	Quies	Near_Lm2	38.56	Average GC	NA	MANE_mRNA
TGGGAGGCACCACTATTG	IntronTRIP	B3-6	chr6	43517701	+	70	33	77	61	123	33	118	61	1	33	43	61	NM_203290.4	NA	NM_203290.4.2	NM_203290.4	613	3812	0.138531073446328	TssA	Speckle	44.76	Average GC	NA	MANE_mRNA
TGGGAGGCCTAACACACA	IntronTRIP	B3-6	chr17	3640601	-	0	31	NA	NA	0	31	NA	NA	0	31	NA	NA	NA	NA	NA	NA	NA	NA	NA	EnhA1	Speckle	48.25	Average GC	NA	NA
TGGGAGGGGCGCTCGGGC	IntronTRIP	B3-6	chr10	25556562	+	21	92	NA	NA	0	92	NA	NA	66	92	NA	NA	NM_020752.3	NA	NM_020752.3.6	NM_020752.3	381562	45667	0.893108847948056	Quies	Near_Lm2	40.86	Average GC	NA	MANE_mRNA
TGGGAGTCAGGTTATCAC	IntronTRIP	B3-6	chr12	19084835	-	0	23	NA	NA	0	23	NA	NA	0	23	NA	NA	NA	NA	NA	NA	NA	NA	NA	Quies	Near_Lm1	40.06	Average GC	NA	NA
TGGGAGTGCGCCGGTACA	IntronTRIP	B3-6	chr10	72932158	+	0	98	NA	NA	0	98	NA	NA	0	98	NA	NA	NM_152635.3	NA	NM_152635.3.8	NM_152635.3	38420	878	0.977657896076136	ReprPCWk	Interior_Act1	44.76	Average GC	SINE	MANE_mRNA
TGGGAGTGGTGCCATACC	IntronTRIP	B3-6	chr17	64076900	+	3	94	NA	NA	27	94	NA	NA	89	94	NA	NA	NA	NA	NA	NA	NA	NA	NA	TxWk	Interior_Act1	48.95	High GC	NA	NA
TGGGATAAGCTTCGATTA	IntronTRIP	B3-6	chr8	111040188	-	390	18	0	42	346	18	1	42	56	18	0	42	NA	NA	NA	NA	184	140192	0.00131076537299823	TssA	Lamina	47.85	Average GC	LTR	lncRNA
TGGGATACCCCTGTTGAT	IntronTRIP	B3-6	chrX	18228425	-	160	154	NA	NA	121	154	NA	NA	0	154	NA	NA	NA	NA	NA	NA	NA	NA	NA	ReprPC	Interior_Act3	54.95	High GC	NA	NA
TGGGATAGCTCGCAACGC	IntronTRIP	B3-6	chr13	95209599	-	68	107	NA	NA	55	107	NA	NA	363	107	NA	NA	NM_005845.5	NA	NM_005845.5.26	NM_005845.5	91852	189765	0.326159287258937	EnhA1	Interior_Act3	44.86	Average GC	NA	MANE_mRNA
TGGGATGATGGCCAGTTA	IntronTRIP	B3-6	chr8	9517207	-	0	4	NA	NA	0	4	NA	NA	0	4	NA	NA	NA	NA	NA	NA	NA	NA	NA	ReprPC	Interior_Repr2	45.35	Average GC	NA	NA
TGGGATGCCCGAATCAGT	IntronTRIP	B3-6	chr16	56065873	-	0	48	NA	NA	0	48	NA	NA	0	48	NA	NA	NA	NA	NA	NA	128645	81864	0.611114014127662	ReprPCWk	Interior_Repr2	42.86	Average GC	NA	lncRNA
TGGGATGCCCTGATATGC	IntronTRIP	B3-6	chr1	179024403	+	0	20	NA	NA	0	20	NA	NA	0	20	NA	NA	NA	NA	NA	NA	NA	NA	NA	EnhWk	Interior_Act3	44.96	Average GC	NA	NA
TGGGATGCTCTTCAAGTA	IntronTRIP	B3-6	chr20	1943377	-	13	36	NA	NA	4	36	NA	NA	63	36	NA	NA	NA	NA	NA	NA	NA	NA	NA	ReprPCWk	Interior_Repr1	47.85	Average GC	NA	NA
TGGGATGGCGGGAGGCAT	IntronTRIP	B3-6	chr11	60194359	-	0	30	8	26	0	30	0	26	0	30	0	26	NA	NA	NA	NA	NA	NA	NA	EnhA2	Interior_Repr1	40.96	Average GC	LTR	NA
TGGGATTCACGACTGGCA	IntronTRIP	B3-6	chr2	61576856	-	12	85	NA	NA	18	85	NA	NA	0	85	NA	NA	NA	NA	NA	NA	NA	NA	NA	Quies	Interior_Act2	45.45	Average GC	NA	NA
TGGGATTCCGCCCAAACT	IntronTRIP	B3-6	chr3	196737688	-	0	21	NA	NA	0	21	NA	NA	0	21	NA	NA	NA	NA	NA	NA	NA	NA	NA	TxWk	Interior_Act1	44.16	Average GC	LINE	NA
TGGGATTCGGTCGTGTAA	IntronTRIP	B3-6	chr10	28191749	+	0	87	NA	NA	0	87	NA	NA	0	87	NA	NA	NA	NA	NA	NA	NA	NA	NA	Quies	Near_Lm1	36.56	Average GC	LINE	NA
TGGGATTGCCCCATATAC	IntronTRIP	B3-6	chr11	75102298	-	0	30	NA	NA	6	30	NA	NA	31	30	NA	NA	NA	NA	NA	NA	37850	3126	0.92371144084342	TssA	Interior_Act1	31.17	Low GC	LINE	lncRNA
TGGGCAACATGTTACGTC	IntronTRIP	B3-6	chr6	134306059	+	0	20	NA	NA	0	20	NA	NA	0	20	NA	NA	NA	NA	NA	NA	NA	NA	NA	Quies	Interior_Act3	43.96	Average GC	NA	NA
TGGGCAAGTTCTGAGGCG	IntronTRIP	B3-6	chr1	113928538	+	0	58	NA	NA	0	58	NA	NA	36	58	NA	NA	NA	NA	NA	NA	NA	NA	NA	TssA	Interior_Act2	40.76	Average GC	NA	NA
TGGGCACCCCCTGTTTTC	IntronTRIP	B3-6	chr11	85995471	-	34	81	603	102	42	81	395	102	0	81	112	102	NM_007166.4	NA	NM_007166.4.8	NM_007166.4	73613	38297	0.657787507818783	TxWk	Interior_Act3	28.57	Low GC	NA	MANE_mRNA
TGGGCACCTCGCTCATTG	IntronTRIP	B3-6	chr7	143472658	+	16	160	NA	NA	0	160	NA	NA	0	160	NA	NA	NA	NA	NA	NA	64874	50791	0.560878398824191	Het	Near_Lm1	42.46	Average GC	LTR	lncRNA
TGGGCAGAAAGGACAGGA	IntronTRIP	B3-6	chr21	24372923	+	0	88	NA	NA	15	88	NA	NA	0	88	NA	NA	NA	NA	NA	NA	65984	175019	0.273789122956976	Quies	Lamina	36.86	Average GC	LINE	lncRNA
TGGGCAGACCCCGACAAG	IntronTRIP	B3-6	chr11	16742356	+	4	25	NA	NA	53	25	NA	NA	0	25	NA	NA	NM_014267.6	NA	NM_014267.6.1	NM_014267.6	3710	15984	0.188382248400528	TxWk	Interior_Repr1	33.57	Low GC	NA	MANE_mRNA
TGGGCAGACGAGCTGGTA	IntronTRIP	B3-6	chr5	131638277	+	0	48	0	20	0	48	0	20	0	48	0	20	NA	NA	NA	NA	NA	NA	NA	TxWk	Interior_Act3	38.36	Average GC	LINE	NA
TGGGCAGCGAGCTGACGG	IntronTRIP	B3-6	chr12	76700042	-	0	232	NA	NA	0	232	NA	NA	0	232	NA	NA	NA	NA	NA	NA	NA	NA	NA	Quies	Near_Lm1	44.66	Average GC	NA	NA
TGGGCAGTCTTCGCGCCG	IntronTRIP	B3-6	chrX	135588570	+	0	68	NA	NA	0	68	NA	NA	0	68	NA	NA	NA	NA	NA	NA	NA	NA	NA	Quies	Interior_Repr1	33.37	Low GC	LINE	NA
TGGGCATTTGTGGGGGTA	IntronTRIP	B3-6	chr2	194934270	-	0	16	NA	NA	0	16	NA	NA	0	16	NA	NA	NA	NA	NA	NA	NA	NA	NA	Quies	Lamina	29.47	Low GC	NA	NA
TGGGCATTTTCCGCGGCG	IntronTRIP	B3-6	chr3	192549120	-	0	21	NA	NA	0	21	NA	NA	0	21	NA	NA	NM_004113.6	NA	NM_004113.6.4	NM_004113.6	178421	409731	0.303358655585631	Quies	Lamina	32.57	Low GC	NA	MANE_mRNA
TGGGCCAAAAGATTTGCC	IntronTRIP	B3-6	chr3	5145361	+	63	22	NA	NA	107	22	NA	NA	275	22	NA	NA	NM_018184.3	NA	NM_018184.3.1	NM_018184.3	23070	35550	0.393551688843398	TxWk	Interior_Act3	43.16	Average GC	NA	MANE_mRNA
TGGGCCAGCACAGTGCGC	IntronTRIP	B3-6	chr2	216174672	+	27	22	NA	NA	18	22	NA	NA	0	22	NA	NA	NM_021141.4	NA	NM_021141.4.16	NM_021141.4	65325	31621	0.673828729395746	TxWk	Interior_Act3	36.16	Average GC	NA	MANE_mRNA
TGGGCCATCGTGCTAACC	IntronTRIP	B3-6	chr8	26384013	-	0	8	NA	NA	0	8	NA	NA	0	8	NA	NA	NA	NA	NA	NA	NA	NA	NA	TssA	Interior_Act3	53.55	High GC	NA	NA
TGGGCCATGGCCTACCGA	IntronTRIP	B3-6	chr6	122873414	+	0	53	NA	NA	0	53	NA	NA	0	53	NA	NA	NA	NA	NA	NA	NA	NA	NA	Quies	Near_Lm2	35.26	Average GC	NA	NA
TGGGCCATTTATCGGTGC	IntronTRIP	B3-6	chr1	92059021	+	317	194	0	2	264	194	2	2	43	194	0	2	NM_173567.5	NA	NM_173567.5.6	NM_173567.5	29037	4517	0.865381176610836	ReprPCWk	Interior_Act3	41.06	Average GC	LTR	MANE_mRNA
TGGGCCCAATCAGGATAC	IntronTRIP	B3-6	chr2	12060600	+	0	17	NA	NA	0	17	NA	NA	0	17	NA	NA	NA	NA	NA	NA	226674	642313	0.26084855124415	EnhWk	Interior_Act3	39.96	Average GC	NA	lncRNA
TGGGCCCAGGATACCGTT	IntronTRIP	B3-6	chr2	111346882	+	0	60	NA	NA	0	60	NA	NA	57	60	NA	NA	NA	NA	NA	NA	NA	NA	NA	TxWk	Interior_Repr2	50.65	High GC	NA	NA
TGGGCCCAGGTATGAAGG	IntronTRIP	B3-6	chr17	69101669	-	0	32	NA	NA	0	32	NA	NA	0	32	NA	NA	NM_080284.3	NA	NM_080284.3.18	NM_080284.3	40226	22968	0.636547773522803	EnhA2	Near_Lm1	38.96	Average GC	NA	MANE_mRNA
TGGGCCCGAATCGGCACG	IntronTRIP	B3-6	chr6	3956122	+	0	31	NA	NA	0	31	NA	NA	0	31	NA	NA	NA	NA	NA	NA	NA	NA	NA	ReprPCWk	Interior_Act2	43.86	Average GC	NA	NA
TGGGCCCGCGCTCATAAA	IntronTRIP	B3-6	chr3	9395927	-	855	2	NA	NA	514	2	NA	NA	206	2	NA	NA	NA	NA	NA	NA	2652	46238	0.0542442217222336	TssA	Interior_Act3	47.45	Average GC	NA	lncRNA
TGGGCCCGGCACGGTCCA	IntronTRIP	B3-6	chr7	41541903	+	0	26	NA	NA	0	26	NA	NA	0	26	NA	NA	NA	NA	NA	NA	NA	NA	NA	Quies	Lamina	38.06	Average GC	NA	NA
TGGGCCCGTACTAGAAGA	IntronTRIP	B3-6	chr2	196261679	+	0	120	NA	NA	5	120	NA	NA	38	120	NA	NA	NA	NA	NA	NA	1655	2525	0.395933014354067	TxWk	Interior_Act3	32.87	Low GC	DNA	lncRNA
TGGGCCCTGCCAGCTGCA	IntronTRIP	B3-6	chr6	147439598	+	0	76	NA	NA	0	76	NA	NA	0	76	NA	NA	NA	NA	NA	NA	NA	NA	NA	ReprPCWk	Interior_Act3	41.76	Average GC	NA	NA
TGGGCCCTTATTCGTGTC	IntronTRIP	B3-6	chr2	174127741	-	101	48	NA	NA	89	48	NA	NA	0	48	NA	NA	NM_013341.5	NA	NM_013341.5.6	NM_013341.5	120791	55295	0.685977306543394	TxWk	Interior_Act3	35.76	Average GC	NA	MANE_mRNA
TGGGCCGAAAGGTAGCGA	IntronTRIP	B3-6	chr1	167182331	+	0	79	NA	NA	0	79	NA	NA	0	79	NA	NA	NA	NA	NA	NA	NA	NA	NA	ReprPCWk	Interior_Act3	41.16	Average GC	NA	NA
TGGGCCGCGTCGTGTTCC	IntronTRIP	B3-6	chr1	192249560	+	0	34	NA	NA	0	34	NA	NA	0	34	NA	NA	NA	NA	NA	NA	NA	NA	NA	Quies	Near_Lm2	37.76	Average GC	NA	NA
TGGGCCGCTTGGGGTATA	IntronTRIP	B3-6	chr15	57159130	+	193	79	NA	NA	61	79	NA	NA	25	79	NA	NA	NM_207037.2	NA	NM_207037.2.5	NM_207037.2	240487	130723	0.647846232590717	Quies	Interior_Act3	36.96	Average GC	NA	MANE_mRNA
TGGGCCGGCTTCTCAGCG	IntronTRIP	B3-6	chr7	139735145	-	202	68	NA	NA	108	68	NA	NA	39	68	NA	NA	NM_022740.5	NA	NM_022740.5.14	NM_022740.5	42853	173576	0.198000267986268	TxWk	Interior_Act3	39.06	Average GC	NA	MANE_mRNA
TGGGCCGGTGATGGCCTA	IntronTRIP	B3-6	chr6	152270650	-	0	48	NA	NA	0	48	NA	NA	0	48	NA	NA	NM_182961.4	NA	NM_182961.4.48	NM_182961.4	366712	148964	0.711128693210465	ReprPCWk	Lamina	42.86	Average GC	LINE	MANE_mRNA
TGGGCCTATTGTGAGTTC	IntronTRIP	B3-6	chr11	47426873	-	0	18	NA	NA	0	18	NA	NA	0	18	NA	NA	NA	NA	NA	NA	NA	NA	NA	TssFlnkD	Interior_Act1	56.44	High GC	RC	NA
TGGGCCTCCTTGTACCTA	IntronTRIP	B3-6	chr5	11413493	-	0	90	NA	NA	0	90	NA	NA	0	90	NA	NA	NM_001332.4	NA	NM_001332.4.19	NM_001332.4	490953	441658	0.526428489477392	Quies	Near_Lm2	33.77	Low GC	NA	MANE_mRNA
TGGGCCTGGAGCCTTTAC	IntronTRIP	B3-6	chr11	9571534	+	0	91	NA	NA	24	91	NA	NA	0	91	NA	NA	NA	NA	NA	NA	NA	NA	NA	EnhWk	Interior_Act2	41.76	Average GC	NA	NA
TGGGCCTGTCCTCGGACC	IntronTRIP	B3-6	chr10	46193466	-	0	77	NA	NA	0	77	NA	NA	0	77	NA	NA	NA	NA	NA	NA	NA	NA	NA	Quies	Interior_Repr2	36.16	Average GC	NA	NA
TGGGCGAGCTCTGGTTAT	IntronTRIP	B3-6	chr7	39948936	+	0	43	NA	NA	0	43	NA	NA	0	43	NA	NA	NA	NA	NA	NA	NA	NA	NA	TssA	Interior_Act3	49.05	High GC	NA	NA
TGGGCGAGGTTACAGATC	IntronTRIP	B3-6	chr12	28096735	+	0	118	NA	NA	11	118	NA	NA	0	118	NA	NA	NA	NA	NA	NA	NA	NA	NA	Quies	Interior_Act3	38.06	Average GC	NA	NA
TGGGCGCCAGCTCCGAAA	IntronTRIP	B3-6	chr2	80247338	-	50	257	NA	NA	35	257	NA	NA	1	257	NA	NA	NA	NA	NA	NA	NA	NA	NA	EnhWk	Near_Lm2	40.66	Average GC	NA	NA
TGGGCGCCATAAGCGTCG	IntronTRIP	B3-6	chr15	41218064	-	0	14	NA	NA	0	14	NA	NA	0	14	NA	NA	NM_001286441.2	NA	NM_001286441.2.9	NM_001286441.2	12693	35337	0.264272329793879	ReprPCWk	Interior_Act1	47.35	Average GC	NA	MANE_mRNA
TGGGCGCCATCATTTTGA	IntronTRIP	B3-6	chr1	12449267	-	10	49	0	67	1	49	3	67	0	49	0	67	NA	NA	NA	NA	NA	NA	NA	EnhA1	Interior_Act1	40.06	Average GC	NA	NA
TGGGCGCCTTTTATACCC	IntronTRIP	B3-6	chr6	44247639	+	3479	3	1	2	2597	3	7	2	274	3	0	2	NM_007355.4	NA	NM_007355.4.1	NM_007355.4	539	6244	0.0794633642930857	TssA	Interior_Act1	58.34	High GC	NA	MANE_mRNA
TGGGCGCGACCTGGACAC	IntronTRIP	B3-6	chr2	102209867	-	0	17	NA	NA	0	17	NA	NA	0	17	NA	NA	NA	NA	NA	NA	NA	NA	NA	Quies	Interior_Act3	45.95	Average GC	LINE	NA
TGGGCGCTCGATGACCGG	IntronTRIP	B3-6	chr17	55902591	+	0	122	NA	NA	10	122	NA	NA	0	122	NA	NA	NA	NA	NA	NA	NA	NA	NA	Quies	Near_Lm1	39.46	Average GC	NA	NA
TGGGCGGACGGTCGGCTG	IntronTRIP	B3-6	chr14	39174446	-	988	172	NA	NA	760	172	NA	NA	123	172	NA	NA	NA	NA	NA	NA	NA	NA	NA	TssA	Interior_Act3	48.05	Average GC	NA	NA
TGGGCGGAGCGTGCAGAT	IntronTRIP	B3-6	chr5	34864812	-	26	66	NA	NA	8	66	NA	NA	87	66	NA	NA	NA	NA	NA	NA	NA	NA	NA	TxWk	Interior_Act3	36.96	Average GC	SINE	NA
TGGGCGGAGGGGAGCGTC	IntronTRIP	B3-6	chr4	51936965	+	0	59	NA	NA	0	59	NA	NA	0	59	NA	NA	NA	NA	NA	NA	NA	NA	NA	ReprPCWk	Lamina_Like	39.36	Average GC	NA	NA
TGGGCGGATGGTATGCTC	IntronTRIP	B3-6	chr1	116809608	-	0	18	NA	NA	1	18	NA	NA	0	18	NA	NA	NA	NA	NA	NA	NA	NA	NA	Quies	Interior_Act2	33.57	Low GC	NA	NA
TGGGCGGATTTTTCAGTG	IntronTRIP	B3-6	chr17	29177893	-	273	12	NA	NA	308	12	NA	NA	0	12	NA	NA	NM_078471.4	NA	NM_078471.4.41	NM_078471.4	2505	106772	0.0229233965061266	TssFlnkU	Speckle	56.64	High GC	NA	MANE_mRNA
TGGGCGTATCGGGATAAG	IntronTRIP	B3-6	chr13	77115268	-	35	20	NA	NA	9	20	NA	NA	0	20	NA	NA	NM_015057.5	NA	NM_015057.5.28	NM_015057.5	211826	70612	0.749991148499848	TxWk	Near_Lm1	27.57	Low GC	NA	MANE_mRNA
TGGGCGTGTAAGGAAGCA	IntronTRIP	B3-6	chr1	8390806	+	0	110	NA	NA	0	110	NA	NA	0	110	NA	NA	NA	NA	NA	NA	NA	NA	NA	EnhWk	Interior_Act1	42.36	Average GC	LINE	NA
TGGGCGTTTGGCTACAAT	IntronTRIP	B3-6	chr1	99564951	+	0	23	NA	NA	0	23	NA	NA	0	23	NA	NA	NA	NA	NA	NA	NA	NA	NA	Quies	Near_Lm2	29.87	Low GC	LINE	NA
TGGGCTAAAAAATAATCT	IntronTRIP	B3-6	chrUn_KI270742v1	109519	-	122	44	541	103	250	44	309	103	95	44	0	103	NA	NA	NA	NA	NA	NA	NA	NA	NA	55.34	High GC	NA	NA
TGGGCTAGTATTGAAGGA	IntronTRIP	B3-6	chr15	101108695	+	0	40	NA	NA	0	40	NA	NA	0	40	NA	NA	NA	NA	NA	NA	NA	NA	NA	EnhWk	Interior_Act2	54.05	High GC	LTR	NA
TGGGCTCAGGAAGACATC	IntronTRIP	B3-6	chr6	163475927	+	114	32	NA	NA	169	32	NA	NA	124	32	NA	NA	NM_006775.3	NA	NM_006775.3.2	NM_006775.3	61210	102665	0.373516399694889	TxWk	Interior_Act3	33.27	Low GC	LINE	MANE_mRNA
TGGGCTCAGGCCTCTCCC	IntronTRIP	B3-6	chr12	102045103	-	8	93	NA	NA	34	93	NA	NA	0	93	NA	NA	NM_016053.4	NA	NM_016053.4.4	NM_016053.4	16888	32264	0.343587239583333	Quies	Near_Lm1	31.47	Low GC	NA	MANE_mRNA
TGGGCTCATCGGAGTACA	IntronTRIP	B3-6	chr8	129581627	-	20	26	NA	NA	21	26	NA	NA	150	26	NA	NA	NA	NA	NA	NA	102143	947428	0.0973188093039918	EnhA1	Interior_Act3	36.96	Average GC	NA	lncRNA
TGGGCTCCCAAAGAGTCG	IntronTRIP	B3-6	chr6	37183727	+	1231	22	4	4	1256	22	34	4	371	22	76	4	NA	NA	NA	NA	NA	NA	NA	EnhA2	Interior_Act1	44.66	Average GC	NA	NA
TGGGCTCGAGTGCGCTAT	IntronTRIP	B3-6	chr12	54967718	+	0	85	NA	NA	0	85	NA	NA	0	85	NA	NA	NA	NA	NA	NA	NA	NA	NA	EnhWk	Interior_Repr1	39.76	Average GC	NA	NA
TGGGCTCTAAGCATCAAG	IntronTRIP	B3-6	chr3	129714725	-	15	110	NA	NA	5	110	NA	NA	0	110	NA	NA	NM_001017395.5	NA	NM_001017395.5.3	NM_001017395.5	178986	66934	0.727822055953156	Quies	Interior_Act1	35.26	Average GC	NA	MANE_mRNA
TGGGCTGAAGGCAGGATT	IntronTRIP	B3-6	chr16	69724508	-	80	19	NA	NA	73	19	NA	NA	160	19	NA	NA	NM_000903.3	NA	NM_000903.3.5	NM_000903.3	2052	15108	0.11958041958042	TxWk	Interior_Act1	47.45	Average GC	SINE	MANE_mRNA
TGGGCTGAGAGGTTCACG	IntronTRIP	B3-6	chr12	130899187	+	0	66	NA	NA	0	66	NA	NA	0	66	NA	NA	NA	NA	NA	NA	NA	NA	NA	ReprPCWk	Interior_Act1	41.66	Average GC	NA	NA
TGGGCTGCACTTAGGTCT	IntronTRIP	B3-6	chr2	186562523	-	0	35	NA	NA	0	35	NA	NA	0	35	NA	NA	NA	NA	NA	NA	NA	NA	NA	Quies	Near_Lm2	40.06	Average GC	NA	NA
TGGGCTGCGGCTGCTTGC	IntronTRIP	B3-6	chr1	114395653	-	70	28	NA	NA	27	28	NA	NA	0	28	NA	NA	NM_015906.4	NM_015906.4	NA	NA	115550	2864	0.975813670680832	TxWk	Interior_Act3	28.37	Low GC	NA	MANE_mRNA
TGGGCTGGCAGGTGTGAG	IntronTRIP	B3-6	chr5	56023271	+	28	59	NA	NA	9	59	NA	NA	0	59	NA	NA	NA	NA	NA	NA	45023	88058	0.338312756892419	TxWk	Interior_Act3	37.36	Average GC	NA	lncRNA
TGGGCTGTGGCTTGTTCG	IntronTRIP	B3-6	chr2	64653235	-	22	24	NA	NA	38	24	NA	NA	47	24	NA	NA	NM_014755.3	NA	NM_014755.3.1	NM_014755.3	678	21615	0.030413134167676	TssA	Interior_Act3	58.24	High GC	NA	MANE_mRNA
TGGGCTTACGGCTCCTGG	IntronTRIP	B3-6	chr6	13712367	-	0	43	NA	NA	0	43	NA	NA	0	43	NA	NA	NA	NA	NA	NA	NA	NA	NA	TssFlnkU	Interior_Act3	56.14	High GC	NA	NA
TGGGCTTCACGTTTAGGC	IntronTRIP	B3-6	chr7	104989545	+	25	33	NA	NA	44	33	NA	NA	377	33	NA	NA	NA	NA	NA	NA	NA	NA	NA	TxWk	Interior_Act3	41.96	Average GC	NA	NA
TGGGCTTCTTGTCTAGCC	IntronTRIP	B3-6	chr2	12430667	-	0	23	NA	NA	0	23	NA	NA	0	23	NA	NA	NA	NA	NA	NA	NA	NA	NA	EnhWk	Interior_Act3	39.86	Average GC	NA	NA
TGGGCTTGGGTGTCAGTC	IntronTRIP	B3-6	chr6	146967599	-	0	176	NA	NA	0	176	NA	NA	0	176	NA	NA	NA	NA	NA	NA	237015	143060	0.623600605143722	Het	Interior_Act3	37.06	Average GC	NA	lncRNA
TGGGCTTTGCCCCCTGAC	IntronTRIP	B3-6	chr6	100677339	+	0	39	NA	NA	0	39	NA	NA	0	39	NA	NA	NA	NA	NA	NA	NA	NA	NA	Quies	Near_Lm2	32.87	Low GC	NA	NA
TGGGGACTGGGGTGCGAC	IntronTRIP	B3-6	chr7	152904312	-	23	74	NA	NA	39	74	NA	NA	0	74	NA	NA	NA	NA	NA	NA	NA	NA	NA	ReprPC	Interior_Repr2	46.55	Average GC	NA	NA
TGGGGAGAATGTGGGTCC	IntronTRIP	B3-6	chr4	20100068	+	0	97	0	45	0	97	0	45	0	97	0	45	NA	NA	NA	NA	NA	NA	NA	Quies	Lamina	44.36	Average GC	SINE	NA
TGGGGAGCATCAACCTGC	IntronTRIP	B3-6	chr3	43018515	-	0	41	NA	NA	0	41	NA	NA	0	41	NA	NA	NA	NA	NA	NA	NA	NA	NA	ReprPCWk	Interior_Repr2	43.16	Average GC	NA	NA
TGGGGAGCCGAACTGCGT	IntronTRIP	B3-6	chr6	134236107	+	10	52	NA	NA	26	52	NA	NA	0	52	NA	NA	NA	NA	NA	NA	NA	NA	NA	EnhWk	Interior_Act3	45.35	Average GC	NA	NA
TGGGGAGGAGGGGTCTAA	IntronTRIP	B3-6	chr11	59883722	-	23	45	NA	NA	9	45	NA	NA	0	45	NA	NA	NA	NA	NA	NA	NA	NA	NA	Quies	Interior_Repr1	33.77	Low GC	NA	NA
TGGGGAGGCGCGAAGAAA	IntronTRIP	B3-6	chr15	43825410	+	104	26	NA	NA	105	26	NA	NA	0	26	NA	NA	NA	NA	NA	NA	NA	NA	NA	EnhA2	Interior_Act1	44.96	Average GC	NA	NA
TGGGGAGGGCCCGTATGT	IntronTRIP	B3-6	chr1	227357230	-	0	19	NA	NA	0	19	NA	NA	0	19	NA	NA	NA	NA	NA	NA	NA	NA	NA	EnhA1	Interior_Act2	46.65	Average GC	NA	NA
TGGGGATAACTCATCGGG	IntronTRIP	B3-6	chr18	50563055	-	3	2	401	129	0	2	219	129	0	2	164	129	NA	NA	NA	NA	NA	NA	NA	ReprPCWk	Interior_Repr2	39.06	Average GC	NA	NA
TGGGGCAGAGCGTGGTTG	IntronTRIP	B3-6	chr1	114453405	+	0	152	NA	NA	0	152	NA	NA	0	152	NA	NA	NA	NA	NA	NA	NA	NA	NA	EnhG1	Interior_Act3	45.65	Average GC	NA	NA
TGGGGCAGCCCCGATAGA	IntronTRIP	B3-6	chr17	45159554	-	240	25	NA	NA	200	25	NA	NA	0	25	NA	NA	NA	NA	NA	NA	1984	9154	0.178128927994254	EnhWk	Speckle	42.66	Average GC	NA	lncRNA
TGGGGCAGTGCATAGTCG	IntronTRIP	B3-6	chr4	95394246	+	0	68	NA	NA	0	68	NA	NA	0	68	NA	NA	NA	NA	NA	NA	NA	NA	NA	Quies	Near_Lm2	33.37	Low GC	NA	NA
TGGGGCGCACTGTTCAGA	IntronTRIP	B3-6	chr2	189176927	+	0	157	NA	NA	0	157	NA	NA	0	157	NA	NA	NA	NA	NA	NA	NA	NA	NA	Quies	Lamina	31.77	Low GC	NA	NA
TGGGGCGCAGCTAATTAG	IntronTRIP	B3-6	chr6	136747438	+	0	70	NA	NA	1	70	NA	NA	0	70	NA	NA	NA	NA	NA	NA	NA	NA	NA	TxWk	Near_Lm1	43.06	Average GC	NA	NA
TGGGGCTACGAACAGGTT	IntronTRIP	B3-6	chr4	83320099	-	0	18	NA	NA	0	18	NA	NA	0	18	NA	NA	NM_001098540.3	NA	NM_001098540.3.10	NM_001098540.3	14749	27639	0.347952250636973	ReprPC	Interior_Act3	47.15	Average GC	NA	MANE_mRNA
TGGGGCTCCAATTTGACA	IntronTRIP	B3-6	chr3	44351470	-	0	2	NA	NA	0	2	NA	NA	0	2	NA	NA	NA	NA	NA	NA	NA	NA	NA	Quies	Interior_Act2	42.66	Average GC	NA	NA
TGGGGCTCCCGAAAGCCG	IntronTRIP	B3-6	chr8	93550692	+	9	87	NA	NA	0	87	NA	NA	0	87	NA	NA	NA	NA	NA	NA	NA	NA	NA	TxWk	Interior_Act3	38.66	Average GC	NA	NA
TGGGGCTCCGAGTAGTGT	IntronTRIP	B3-6	chr7	107106228	+	57	72	NA	NA	88	72	NA	NA	200	72	NA	NA	NM_002736.3	NA	NM_002736.3.2	NM_002736.3	61524	55583	0.525365691205479	EnhG1	Interior_Act3	45.45	Average GC	NA	MANE_mRNA
TGGGGCTGACCCAGTTAC	IntronTRIP	B3-6	chr22	39960474	+	19	55	NA	NA	47	55	NA	NA	0	55	NA	NA	NM_004810.4	NM_001396013.1	NM_004810.4.4	NA	59391	13247	0.817629890690823	EnhG2	Speckle	47.65	Average GC	LINE	MANE_mRNA
TGGGGCTGAGCCTTACGA	IntronTRIP	B3-6	chr22	22527871	-	0	94	NA	NA	0	94	NA	NA	0	94	NA	NA	NA	NA	NA	NA	NA	NA	NA	NA	Interior_Act2	43.46	Average GC	NA	NA
TGGGGCTGTCGACCGGCC	IntronTRIP	B3-6	chr4	108226286	-	0	51	NA	NA	0	51	NA	NA	0	51	NA	NA	NA	NA	NA	NA	NA	NA	NA	Quies	Interior_Act3	37.16	Average GC	NA	NA
TGGGGCTGTTGCCGGCGC	IntronTRIP	B3-6	chr6	119298302	-	0	2	50	94	0	2	98	94	0	2	203	94	NM_005907.4	NA	NM_005907.4.9	NM_005907.4	51459	121098	0.29821450303378	TxWk	Near_Lm2	38.96	Average GC	NA	MANE_mRNA
TGGGGGAATGATTTGGTC	IntronTRIP	B3-6	chrX	14826766	+	0	122	0	110	0	122	0	110	0	122	0	110	NA	NA	NA	NA	NA	NA	NA	Quies	Near_Lm2	33.97	Low GC	NA	NA
TGGGGGATGCCCTGCTGC	IntronTRIP	B3-6	chr4	184203955	+	0	25	NA	NA	0	25	NA	NA	0	25	NA	NA	NA	NA	NA	NA	NA	NA	NA	ReprPCWk	Interior_Act3	48.25	Average GC	NA	NA
TGGGGGCCTGAGGTAAAC	IntronTRIP	B3-6	chr3	39051599	-	135	13	NA	NA	66	13	NA	NA	0	13	NA	NA	NM_001349253.2	NA	NM_001349253.2.29	NM_001349253.2	345	205836	0.00167328706330845	TssFlnkU	Interior_Act3	48.95	High GC	NA	MANE_mRNA
TGGGGGCTATCCTGAACT	IntronTRIP	B3-6	chr3	42179257	-	0	31	NA	NA	0	31	NA	NA	0	31	NA	NA	NA	NA	NA	NA	NA	NA	NA	EnhA1	Interior_Act3	47.45	Average GC	NA	NA
TGGGGGCTATTACGGCTC	IntronTRIP	B3-6	chr5	121758390	-	5	33	NA	NA	0	33	NA	NA	0	33	NA	NA	NA	NA	NA	NA	NA	NA	NA	EnhA2	Lamina	38.86	Average GC	LTR	NA
TGGGGGCTGCCAGTCGGG	IntronTRIP	B3-6	chr13	99046884	-	14	123	NA	NA	20	123	NA	NA	63	123	NA	NA	NA	NA	NA	NA	NA	NA	NA	EnhWk	Interior_Act3	42.76	Average GC	NA	NA
TGGGGGGAAGTCCATGCC	IntronTRIP	B3-6	chr4	55841598	-	0	111	NA	NA	52	111	NA	NA	0	111	NA	NA	NA	NA	NA	NA	NA	NA	NA	EnhA2	Interior_Act3	40.96	Average GC	NA	NA
TGGGGGGGCCTATTACCG	IntronTRIP	B3-6	chr21	23893859	+	2342	150	NA	NA	1787	150	NA	NA	634	150	NA	NA	NA	NA	NA	NA	NA	NA	NA	TssFlnk	Near_Lm2	40.26	Average GC	NA	NA
TGGGGGGTCCACTCTCGC	IntronTRIP	B3-6	chr5	39117174	+	0	17	NA	NA	0	17	NA	NA	0	17	NA	NA	NA	NA	NA	NA	NA	NA	NA	EnhA2	Interior_Act3	34.57	Low GC	NA	NA
TGGGGGTGCTGTGGGGCC	IntronTRIP	B3-6	chr8	130541646	+	0	49	NA	NA	0	49	NA	NA	0	49	NA	NA	NA	NA	NA	NA	NA	NA	NA	ReprPCWk	Interior_Act3	44.86	Average GC	NA	NA
TGGGGGTGGCGTCGGCCG	IntronTRIP	B3-6	chr6	14671211	-	0	58	NA	NA	1	58	NA	NA	0	58	NA	NA	NA	NA	NA	NA	418959	10926	0.974583900345441	EnhWk	Interior_Act2	44.06	Average GC	NA	lncRNA
TGGGGGTTGATGCTTCTC	IntronTRIP	B3-6	chr10	50356370	+	0	34	NA	NA	0	34	NA	NA	0	34	NA	NA	NA	NA	NA	NA	NA	NA	NA	TxWk	Interior_Act3	44.46	Average GC	Retroposon	NA
TGGGGTACCGTGGGCGAC	IntronTRIP	B3-6	chr12	33575639	+	21	83	26	122	27	83	17	122	40	83	0	122	NA	NA	NA	NA	NA	NA	NA	Quies	Lamina_Like	36.06	Average GC	LINE	NA
TGGGGTAGATGAACCAAG	IntronTRIP	B3-6	chr17	9495279	-	0	100	NA	NA	15	100	NA	NA	0	100	NA	NA	NM_004853.3	NA	NM_004853.3.3	NM_004853.3	80541	244809	0.247551867219917	Quies	Interior_Repr1	34.27	Low GC	DNA	MANE_mRNA
TGGGGTAGCCTTAGTGTT	IntronTRIP	B3-6	chr7	39722582	-	0	116	NA	NA	7	116	NA	NA	0	116	NA	NA	NA	NA	NA	NA	NA	NA	NA	TssA	Interior_Act3	45.95	Average GC	LTR	NA
TGGGGTAGTGGTCTGCCC	IntronTRIP	B3-6	chr13	91418210	-	0	106	NA	NA	0	106	NA	NA	0	106	NA	NA	NA	NA	NA	NA	NA	NA	NA	Quies	Near_Lm2	40.36	Average GC	NA	NA
TGGGGTGAATATGATATT	IntronTRIP	B3-6	chr3	141558633	-	0	243	NA	NA	1	243	NA	NA	0	243	NA	NA	NA	NA	NA	NA	NA	NA	NA	EnhWk	Interior_Act3	34.27	Low GC	NA	NA
TGGGGTGACCGGGGGCAC	IntronTRIP	B3-6	chr18	24397135	+	0	85	NA	NA	0	85	NA	NA	0	85	NA	NA	NA	NA	NA	NA	NA	NA	NA	ReprPCWk	Lamina_Like	48.95	High GC	NA	NA
TGGGGTGAGTCATCTGGC	IntronTRIP	B3-6	chr11	12263289	-	0	28	NA	NA	26	28	NA	NA	31	28	NA	NA	NA	NA	NA	NA	NA	NA	NA	EnhA1	Interior_Act2	47.25	Average GC	NA	NA
TGGGGTGAGTGGGACATG	IntronTRIP	B3-6	chr17	61329910	-	0	24	NA	NA	0	24	NA	NA	0	24	NA	NA	NA	NA	NA	NA	NA	NA	NA	ReprPC	Interior_Repr1	50.25	High GC	LINE	NA
TGGGGTGATGCGTGCCGG	IntronTRIP	B3-6	chr11	66491937	-	0	235	NA	NA	14	235	NA	NA	0	235	NA	NA	NA	NA	NA	NA	NA	NA	NA	EnhWk	Speckle	58.14	High GC	SINE	NA
TGGGGTGCGTTGTAACCG	IntronTRIP	B3-6	chr19	29177481	+	0	20	NA	NA	0	20	NA	NA	0	20	NA	NA	NA	NA	NA	NA	NA	NA	NA	Quies	Lamina_Like	33.47	Low GC	LINE	NA
TGGGGTGGTTAAGGGTAC	IntronTRIP	B3-6	chr10	68778473	-	1	2	NA	NA	65	2	NA	NA	125	2	NA	NA	NA	NA	NA	NA	NA	NA	NA	TxWk	Interior_Act3	42.56	Average GC	NA	NA
TGGGGTGTGGAAAGTTCC	IntronTRIP	B3-6	chr12	69595803	+	170	253	NA	NA	87	253	NA	NA	443	253	NA	NA	NM_006431.3	NA	NM_006431.3.10	NM_006431.3	10345	5767	0.642068023833168	Tx	Interior_Act3	41.06	Average GC	NA	MANE_mRNA
TGGGGTTCAGCCTGGGTG	IntronTRIP	B3-6	chr16	21727438	+	0	46	0	27	0	46	0	27	0	46	0	27	NM_144672.4	NA	NM_144672.4.19	NM_144672.4	63471	33291	0.655949649655857	ReprPCWk	Interior_Act1	44.66	Average GC	SINE	MANE_mRNA
TGGGGTTCGAGTATTCCC	IntronTRIP	B3-6	chr1	99787952	+	0	2	NA	NA	0	2	NA	NA	0	2	NA	NA	NA	NA	NA	NA	NA	NA	NA	Quies	Interior_Act3	45.35	Average GC	LINE	NA
TGGGGTTCGGGAATTCTC	IntronTRIP	B3-6	chr7	20652936	+	0	17	NA	NA	0	17	NA	NA	0	17	NA	NA	NM_001163941.2	NA	NM_001163941.2.13	NM_001163941.2	37270	104072	0.263686660723635	Quies	Near_Lm2	34.67	Low GC	NA	MANE_mRNA
TGGGGTTGCCAGAGTGTT	IntronTRIP	B3-6	chr7	87130284	-	0	50	NA	NA	12	50	NA	NA	0	50	NA	NA	NA	NA	NA	NA	NA	NA	NA	EnhWk	Near_Lm2	39.16	Average GC	NA	NA
TGGGGTTGTGTGCCACTT	IntronTRIP	B3-6	chr16	53224299	-	0	195	NA	NA	0	195	NA	NA	0	195	NA	NA	NA	NA	NA	NA	NA	NA	NA	EnhWk	Interior_Act3	29.77	Low GC	NA	NA
TGGGGTTTGTACTACTTC	IntronTRIP	B3-6	chr5	171923554	+	0	49	NA	NA	0	49	NA	NA	0	49	NA	NA	NA	NA	NA	NA	NA	NA	NA	Quies	Interior_Act3	35.86	Average GC	NA	NA
TGGGTAAAGTCTGTCCAC	IntronTRIP	B3-6	chr9	135865691	+	0	202	NA	NA	0	202	NA	NA	0	202	NA	NA	NA	NA	NA	NA	NA	NA	NA	Tx	Speckle	50.85	High GC	NA	NA
TGGGTAAATGACCAACAG	IntronTRIP	B3-6	chr4	99483173	-	0	21	NA	NA	0	21	NA	NA	0	21	NA	NA	NA	NA	NA	NA	15525	13575	0.533505154639175	Quies	Near_Lm2	35.96	Average GC	LINE	unprocessed_pseudogene
TGGGTAACATTGGCTGCC	IntronTRIP	B3-6	chr18	31807920	+	0	23	NA	NA	0	23	NA	NA	0	23	NA	NA	NA	NA	NA	NA	NA	NA	NA	ReprPCWk	Near_Lm1	46.45	Average GC	LTR	NA
TGGGTAACGACGGTGGGG	IntronTRIP	B3-6	chr18	3604738	-	0	3	NA	NA	0	3	NA	NA	0	3	NA	NA	NM_004746.4	NA	NM_004746.4.6	NM_004746.4	850569	108707	0.88667807805053	TssA	Interior_Act3	42.46	Average GC	NA	MANE_mRNA
TGGGTAACTGTGCTATCG	IntronTRIP	B3-6	chr1	40711405	+	901	17	NA	NA	767	17	NA	NA	184	17	NA	NA	NM_014223.5	NA	NM_014223.5.1	NM_014223.5	19702	60198	0.246583229036295	TssFlnkU	Interior_Act1	37.36	Average GC	NA	MANE_mRNA
TGGGTAAGCCGGGGCGTT	IntronTRIP	B3-6	chr1	234861344	-	0	26	NA	NA	0	26	NA	NA	0	26	NA	NA	NA	NA	NA	NA	71309	50292	0.586417874853003	Quies	Interior_Act3	40.76	Average GC	NA	lncRNA
TGGGTACATCCGTGAATC	IntronTRIP	B3-6	chr7	16341289	+	0	24	NA	NA	0	24	NA	NA	0	24	NA	NA	NA	NA	NA	NA	NA	NA	NA	Het	Near_Lm2	32.87	Low GC	LINE	NA
TGGGTACATGGGCCCGCC	IntronTRIP	B3-6	chr3	63231990	-	0	85	NA	NA	0	85	NA	NA	0	85	NA	NA	NA	NA	NA	NA	NA	NA	NA	Quies	Near_Lm2	41.46	Average GC	NA	NA
TGGGTACCAACCAACCCG	IntronTRIP	B3-6	chr6	13445645	-	0	25	NA	NA	0	25	NA	NA	0	25	NA	NA	NM_018988.4	NA	NM_018988.4.1	NM_018988.4	41955	87816	0.323300275099984	TxWk	Interior_Act3	45.25	Average GC	NA	MANE_mRNA
TGGGTACCACATAGCCGA	IntronTRIP	B3-6	chr21	18159017	-	0	45	NA	NA	0	45	NA	NA	0	45	NA	NA	NA	NA	NA	NA	NA	NA	NA	Quies	Lamina	41.16	Average GC	NA	NA
TGGGTACGGGTCCGGCAC	IntronTRIP	B3-6	chr6	48156520	+	0	95	NA	NA	0	95	NA	NA	0	95	NA	NA	NA	NA	NA	NA	NA	NA	NA	Quies	Lamina	41.46	Average GC	LINE	NA
TGGGTACTTCACATTCTC	IntronTRIP	B3-6	chr7	113699822	-	0	219	NA	NA	0	219	NA	NA	16	219	NA	NA	NA	NA	NA	NA	NA	NA	NA	Quies	Lamina	37.46	Average GC	NA	NA
TGGGTAGCACAGCTACCT	IntronTRIP	B3-6	chr8	26958293	+	0	37	NA	NA	0	37	NA	NA	0	37	NA	NA	NA	NA	NA	NA	NA	NA	NA	Quies	Near_Lm1	37.16	Average GC	NA	NA
TGGGTAGCCGATGACCAT	IntronTRIP	B3-6	chr1	10092065	+	69	41	NA	NA	8	41	NA	NA	49	41	NA	NA	NM_001105562.3	NA	NM_001105562.3.2	NM_001105562.3	59108	89174	0.398618847870949	TxWk	Interior_Act1	50.35	High GC	NA	MANE_mRNA
TGGGTAGGGTACTAGAAA	IntronTRIP	B3-6	chr3	149127613	+	0	19	NA	NA	0	19	NA	NA	0	19	NA	NA	NA	NA	NA	NA	NA	NA	NA	ReprPCWk	Near_Lm2	45.15	Average GC	SINE	NA
TGGGTATAGTTCCACGTA	IntronTRIP	B3-6	chr7	99817716	-	0	37	NA	NA	0	37	NA	NA	0	37	NA	NA	NA	NA	NA	NA	NA	NA	NA	Quies	Interior_Act1	45.25	Average GC	NA	NA
TGGGTATCGCGGGGGCTC	IntronTRIP	B3-6	chr11	69981456	+	0	17	NA	NA	0	17	NA	NA	0	17	NA	NA	NA	NA	NA	NA	NA	NA	NA	TssFlnkD	Interior_Act1	49.65	High GC	LINE	NA
TGGGTATGATACGCTCCG	IntronTRIP	B3-6	chr6	135388354	+	0	39	NA	NA	0	39	NA	NA	0	39	NA	NA	NA	NA	NA	NA	NA	NA	NA	Quies	Interior_Act3	34.97	Low GC	NA	NA
TGGGTATGGGCAACACAC	IntronTRIP	B3-6	chr11	14655069	+	49	21	NA	NA	62	21	NA	NA	201	21	NA	NA	NM_000922.4	NA	NM_000922.4.1	NM_000922.4	11266	216975	0.0493601062035305	EnhWk	Interior_Act3	30.47	Low GC	LINE	MANE_mRNA
TGGGTCAAACGTCAGGCT	IntronTRIP	B3-6	chr10	42645442	-	27	79	NA	NA	15	79	NA	NA	32	79	NA	NA	NA	NA	NA	NA	46281	997	0.978911967511316	EnhA2	Lamina_Like	47.65	Average GC	NA	lncRNA
TGGGTCAAATGGCTCAAC	IntronTRIP	B3-6	chr1	94579622	+	0	19	NA	NA	0	19	NA	NA	0	19	NA	NA	NA	NA	NA	NA	NA	NA	NA	Quies	Near_Lm1	51.15	High GC	NA	NA
TGGGTCACCTGACATTCG	IntronTRIP	B3-6	chr16	19640283	+	17	53	NA	NA	24	53	NA	NA	0	53	NA	NA	NM_020314.7	NA	NM_020314.7.21	NM_020314.7	84581	60880	0.581468572332103	Quies	Interior_Act1	40.36	Average GC	NA	MANE_mRNA
TGGGTCACGCTCCCTACA	IntronTRIP	B3-6	chr3	49028494	-	89	27	NA	NA	78	27	NA	NA	563	27	NA	NA	NM_000884.3	NM_000884.3	NA	NA	904	4170	0.178163184864013	TssFlnkU	Speckle	50.35	High GC	NA	MANE_mRNA
TGGGTCATGGCTGATGAT	IntronTRIP	B3-6	chr18	36130430	+	210	33	NA	NA	173	33	NA	NA	62	33	NA	NA	NM_018255.4	NA	NM_018255.4.1	NM_018255.4	532	50127	0.0105015890562388	TssA	Interior_Act3	48.55	High GC	NA	MANE_mRNA
TGGGTCCCCACCGTGATG	IntronTRIP	B3-6	chr6	13667950	+	0	288	NA	NA	5	288	NA	NA	0	288	NA	NA	NA	NA	NA	NA	NA	NA	NA	EnhA1	Interior_Act3	31.77	Low GC	LINE	NA
TGGGTCGATGGCAAACCA	IntronTRIP	B3-6	chr1	179785757	-	0	173	NA	NA	0	173	NA	NA	0	173	NA	NA	NA	NA	NA	NA	NA	NA	NA	ReprPCWk	Near_Lm1	39.46	Average GC	LINE	NA
TGGGTCGATTCGGGTGTA	IntronTRIP	B3-6	chr9	91934554	+	0	81	NA	NA	0	81	NA	NA	0	81	NA	NA	NA	NA	NA	NA	NA	NA	NA	TxWk	Interior_Act2	36.56	Average GC	NA	NA
TGGGTCGCTTACCGGGAT	IntronTRIP	B3-6	chr3	17927659	+	35	285	NA	NA	25	285	NA	NA	0	285	NA	NA	NA	NA	NA	NA	NA	NA	NA	Quies	Near_Lm2	47.15	Average GC	LTR	NA
TGGGTCGCTTCTTGAGCG	IntronTRIP	B3-6	chr13	102749285	+	21	24	NA	NA	0	24	NA	NA	0	24	NA	NA	NA	NA	NA	NA	NA	NA	NA	Quies	Near_Lm2	35.76	Average GC	NA	NA
TGGGTCGGCCCATACTCA	IntronTRIP	B3-6	chr22	19891519	+	0	41	NA	NA	0	41	NA	NA	0	41	NA	NA	NA	NA	NA	NA	NA	NA	NA	EnhWk	Speckle	57.64	High GC	NA	NA
TGGGTCGTACTAAACCGG	IntronTRIP	B3-6	chr8	34434193	-	0	57	NA	NA	0	57	NA	NA	0	57	NA	NA	NA	NA	NA	NA	NA	NA	NA	Quies	Lamina	29.17	Low GC	LINE	NA
TGGGTCGTGATGAACTCG	IntronTRIP	B3-6	chr1	30761378	+	9	43	NA	NA	0	43	NA	NA	0	43	NA	NA	NA	NA	NA	NA	NA	NA	NA	EnhA1	Interior_Act1	48.05	Average GC	NA	NA
TGGGTCTAGTATTCCATC	IntronTRIP	B3-6	chr8	132825408	+	58	106	NA	NA	14	106	NA	NA	0	106	NA	NA	NM_016018.5	NA	NM_016018.5.14	NM_016018.5	50021	23399	0.68129937346772	Tx	Near_Lm1	38.66	Average GC	NA	MANE_mRNA
TGGGTGAACGGTAACCCG	IntronTRIP	B3-6	chr1	245394290	-	0	23	NA	NA	0	23	NA	NA	0	23	NA	NA	NA	NA	NA	NA	NA	NA	NA	ReprPC	Interior_Act3	45.35	Average GC	LINE	NA
TGGGTGAAGCCGCATGTT	IntronTRIP	B3-6	chr5	10371796	+	364	38	NA	NA	325	38	NA	NA	356	38	NA	NA	NM_005885.4	NA	NM_005885.4.1	NM_005885.4	18102	68592	0.20880337739636	TxWk	Interior_Act3	39.06	Average GC	NA	MANE_mRNA
TGGGTGAAGCGAGTTATC	IntronTRIP	B3-6	chr15	88928978	+	36	94	NA	NA	0	94	NA	NA	0	94	NA	NA	NA	NA	NA	NA	NA	NA	NA	Quies	Interior_Act2	38.36	Average GC	LTR	NA
TGGGTGAATGAGCCGCGC	IntronTRIP	B3-6	chr9	87148423	-	0	4	NA	NA	0	4	NA	NA	0	4	NA	NA	NA	NA	NA	NA	NA	NA	NA	TssFlnkD	Interior_Repr2	58.94	High GC	NA	NA
TGGGTGACAACGGGAGAG	IntronTRIP	B3-6	chr6	152976897	+	0	38	NA	NA	0	38	NA	NA	0	38	NA	NA	NA	NA	NA	NA	NA	NA	NA	EnhG1	Near_Lm2	39.16	Average GC	NA	NA
TGGGTGAGGCGACACAGG	IntronTRIP	B3-6	chr18	8272921	-	13	153	NA	NA	12	153	NA	NA	0	153	NA	NA	NA	NA	NA	NA	NA	NA	NA	ReprPCWk	Lamina_Like	28.57	Low GC	LINE	NA
TGGGTGAGGTAATATGTA	IntronTRIP	B3-6	chr9	124388240	-	21	57	NA	NA	14	57	NA	NA	30	57	NA	NA	NM_002799.4	NA	NM_002799.4.3	NM_002799.4	27202	34776	0.438897673367969	EnhA1	Interior_Act2	44.86	Average GC	NA	MANE_mRNA
TGGGTGAGTTGTGTAAAA	IntronTRIP	B3-6	chr2	65115350	+	0	192	NA	NA	0	192	NA	NA	0	192	NA	NA	NA	NA	NA	NA	NA	NA	NA	TxWk	Interior_Act3	34.27	Low GC	NA	NA
TGGGTGCCAGGGAGAAGA	IntronTRIP	B3-6	chr15	34658963	+	1902	31	NA	NA	1790	31	NA	NA	0	31	NA	NA	NA	NA	NA	NA	1227	11549	0.0960394489668128	TssA	Interior_Act2	39.86	Average GC	NA	lncRNA
TGGGTGCGACTCGTGATA	IntronTRIP	B3-6	chr4	4501677	+	0	140	NA	NA	0	140	NA	NA	0	140	NA	NA	NA	NA	NA	NA	NA	NA	NA	TxWk	Interior_Act2	36.96	Average GC	NA	NA
TGGGTGCGATAGATACGG	IntronTRIP	B3-6	chr7	106978357	+	0	345	NA	NA	0	345	NA	NA	0	345	NA	NA	NA	NA	NA	NA	NA	NA	NA	EnhA1	Interior_Act3	45.05	Average GC	DNA	NA
TGGGTGCGGGTGGTTCCC	IntronTRIP	B3-6	chr1	24760815	-	0	15	NA	NA	0	15	NA	NA	33	15	NA	NA	NA	NA	NA	NA	NA	NA	NA	TxWk	Interior_Act1	39.16	Average GC	LINE	NA
TGGGTGCGTATTGCCATT	IntronTRIP	B3-6	chr16	1677817	+	316	21	NA	NA	315	21	NA	NA	454	21	NA	NA	NM_020825.4	NM_020825.4	NA	NA	65458	91	0.998611725579338	TssFlnkU	Speckle	56.34	High GC	NA	MANE_mRNA
TGGGTGCGTCTTTACCTC	IntronTRIP	B3-6	chr7	50688317	-	173	58	NA	NA	142	58	NA	NA	7	58	NA	NA	NM_001350814.2	NA	NM_001350814.2.14	NM_001350814.2	94579	98250	0.490481203553407	Tx	Interior_Act3	44.46	Average GC	NA	MANE_mRNA
TGGGTGGATAAGTCAACG	IntronTRIP	B3-6	chr5	41883406	-	5	37	NA	NA	0	37	NA	NA	0	37	NA	NA	NA	NA	NA	NA	NA	NA	NA	EnhA1	Near_Lm2	45.65	Average GC	LTR	NA
TGGGTGGCTCCCGTGTCC	IntronTRIP	B3-6	chr10	113851631	+	25	15	NA	NA	43	15	NA	NA	6	15	NA	NA	NA	NA	NA	NA	7225	2842	0.717691467169961	EnhA2	Near_Lm1	37.96	Average GC	NA	lncRNA
TGGGTGGCTGTCCTCTCA	IntronTRIP	B3-6	chr12	104549494	-	0	89	NA	NA	0	89	NA	NA	0	89	NA	NA	NA	NA	NA	NA	NA	NA	NA	TxWk	Interior_Act3	46.45	Average GC	NA	NA
TGGGTGGTCGTAGGTGAA	IntronTRIP	B3-6	chr6	139650398	+	0	130	NA	NA	0	130	NA	NA	0	130	NA	NA	NA	NA	NA	NA	379036	16886	0.957350185137477	EnhWk	Interior_Act3	40.76	Average GC	LINE	lncRNA
TGGGTGGTGGCCTTGCTC	IntronTRIP	B3-6	chr16	85355570	-	0	42	NA	NA	0	42	NA	NA	0	42	NA	NA	NA	NA	NA	NA	NA	NA	NA	EnhA1	Interior_Act1	50.35	High GC	NA	NA
TGGGTGTGTGAGAAAACT	IntronTRIP	B3-6	chr9	128234308	+	0	115	NA	NA	38	115	NA	NA	0	115	NA	NA	NM_004408.4	NA	NM_004408.4.11	NM_004408.4	30930	20936	0.5963444260209	EnhBiv	Speckle	56.54	High GC	NA	MANE_mRNA
TGGGTGTTCGGAGCAGAC	IntronTRIP	B3-6	chr4	147781549	-	23	79	NA	NA	21	79	NA	NA	0	79	NA	NA	NA	NA	NA	NA	NA	NA	NA	ReprPCWk	Near_Lm2	39.36	Average GC	NA	NA
TGGGTTACGGTCATAGGT	IntronTRIP	B3-6	chr4	48938818	-	0	69	NA	NA	0	69	NA	NA	0	69	NA	NA	NA	NA	NA	NA	NA	NA	NA	ReprPCWk	Lamina_Like	43.56	Average GC	DNA	NA
TGGGTTACGTCGTTTTCG	IntronTRIP	B3-6	chr7	98283260	-	116	122	NA	NA	128	122	NA	NA	154	122	NA	NA	NA	NA	NA	NA	NA	NA	NA	EnhWk	Interior_Act2	53.65	High GC	NA	NA
TGGGTTAGGCCAAGAGCC	IntronTRIP	B3-6	chr1	202804339	+	0	17	NA	NA	0	17	NA	NA	0	17	NA	NA	NA	NA	NA	NA	NA	NA	NA	EnhA2	Interior_Act1	40.76	Average GC	NA	NA
TGGGTTAGTGTAGTCTCG	IntronTRIP	B3-6	chr11	85950299	+	105	182	NA	NA	121	182	NA	NA	10	182	NA	NA	NA	NA	NA	NA	NA	NA	NA	TxWk	Interior_Act3	41.96	Average GC	NA	NA
TGGGTTCACCTCAACACT	IntronTRIP	B3-6	chr17	76234704	+	0	23	NA	NA	0	23	NA	NA	0	23	NA	NA	NA	NA	NA	NA	NA	NA	NA	EnhA2	Speckle	32.97	Low GC	NA	NA
TGGGTTCACGTTCTCCGA	IntronTRIP	B3-6	chr3	171428495	-	197	45	NA	NA	156	45	NA	NA	183	45	NA	NA	NM_015028.4	NA	NM_015028.4.32	NM_015028.4	31910	370082	0.0793796891480427	EnhA1	Interior_Act3	45.45	Average GC	NA	MANE_mRNA
TGGGTTCCGGTTATTCGA	IntronTRIP	B3-6	chr7	30352570	+	50	72	NA	NA	79	72	NA	NA	77	72	NA	NA	NM_147128.4	NA	NM_147128.4.2	NM_147128.4	67974	15119	0.818047248263993	TxWk	Interior_Act3	34.57	Low GC	NA	MANE_mRNA
TGGGTTCGTTGTCTGGAG	IntronTRIP	B3-6	chr4	39737220	+	297	21	NA	NA	249	21	NA	NA	409	21	NA	NA	NM_005339.5	NA	NM_005339.5.1	NM_005339.5	39085	45572	0.461686570513956	TxWk	Interior_Act2	30.37	Low GC	NA	MANE_mRNA
TGGGTTGCATCTACGGGA	IntronTRIP	B3-6	chr10	87798072	+	0	27	NA	NA	0	27	NA	NA	0	27	NA	NA	NA	NA	NA	NA	NA	NA	NA	TxWk	Interior_Act3	43.36	Average GC	LTR	NA
TGGGTTGCCGGGCTTGGA	IntronTRIP	B3-6	chr16	15948984	+	0	38	NA	NA	0	38	NA	NA	0	38	NA	NA	NA	NA	NA	NA	NA	NA	NA	TssFlnkD	Speckle	54.45	High GC	SINE	NA
TGGGTTGCCTTATGTAGC	IntronTRIP	B3-6	chr7	39286741	+	0	16	NA	NA	0	16	NA	NA	0	16	NA	NA	NM_001370959.1	NA	NM_001370959.1.4	NM_001370959.1	308833	181860	0.62938130358493	ReprPCWk	Near_Lm1	41.06	Average GC	DNA	MANE_mRNA
TGGGTTGCGCCCTTGAGA	IntronTRIP	B3-6	chrX	68585205	+	0	15	0	13	0	15	0	13	0	15	0	13	NA	NA	NA	NA	NA	NA	NA	Het	Interior_Act3	38.06	Average GC	LINE	NA
TGGGTTGGGCAACGATTC	IntronTRIP	B3-6	chr4	20636557	+	0	135	NA	NA	0	135	NA	NA	0	135	NA	NA	NA	NA	NA	NA	NA	NA	NA	Quies	Near_Lm2	46.25	Average GC	NA	NA
TGGGTTGTCTCGGAAACC	IntronTRIP	B3-6	chr6	144741125	+	16	199	NA	NA	3	199	NA	NA	0	199	NA	NA	NM_007124.3	NA	NM_007124.3.54	NM_007124.3	455791	111909	0.802872996300863	Quies	Lamina	35.16	Average GC	NA	MANE_mRNA
TGGGTTTACATGTCGTCA	IntronTRIP	B3-6	chr7	111477752	+	458	280	NA	NA	388	280	NA	NA	0	280	NA	NA	NA	NA	NA	NA	NA	NA	NA	EnhWk	Near_Lm2	39.66	Average GC	SINE	NA
TGGGTTTAGTCCAAGCTG	IntronTRIP	B3-6	chr3	128882195	+	12	175	NA	NA	1	175	NA	NA	61	175	NA	NA	NM_014049.5	NA	NM_014049.5.1	NM_014049.5	2576	30919	0.0769070010449321	EnhG1	Interior_Act1	46.65	Average GC	LINE	MANE_mRNA
TGGGTTTTAGTGGTTTGG	IntronTRIP	B3-6	chr6	137907381	+	81	105	NA	NA	26	105	NA	NA	0	105	NA	NA	NA	NA	NA	NA	NA	NA	NA	TxWk	Interior_Act3	29.57	Low GC	NA	NA
TGGGTTTTCGCCCTCACG	IntronTRIP	B3-6	chrX	66047617	+	7	59	NA	NA	57	59	NA	NA	7	59	NA	NA	NA	NA	NA	NA	NA	NA	NA	EnhA2	Interior_Repr1	41.56	Average GC	NA	NA
TGGGTTTTCTCCGCCAAG	IntronTRIP	B3-6	chr6	119566291	-	0	62	NA	NA	0	62	NA	NA	0	62	NA	NA	NA	NA	NA	NA	NA	NA	NA	EnhA2	Near_Lm2	37.96	Average GC	NA	NA
TGGTAAAGTTGTCCAAGC	IntronTRIP	B3-6	chr12	131231283	+	12	45	NA	NA	3	45	NA	NA	0	45	NA	NA	NA	NA	NA	NA	66272	1657	0.975606883657937	EnhA1	Interior_Act1	53.85	High GC	LINE	lncRNA
TGGTAAATGGCCTATTCA	IntronTRIP	B3-6	chr6	26321417	-	0	107	NA	NA	1	107	NA	NA	0	107	NA	NA	NA	NA	NA	NA	NA	NA	NA	EnhA2	Interior_Act2	36.96	Average GC	NA	NA
TGGTAACCTGCACTGCGC	IntronTRIP	B3-6	chr3	85502225	+	0	29	NA	NA	0	29	NA	NA	0	29	NA	NA	NM_001167675.2	NA	NM_001167675.2.1	NM_001167675.2	543237	572204	0.487015449494863	TssA	Near_Lm2	32.67	Low GC	NA	MANE_mRNA
TGGTAAGAAGCGCGGTGG	IntronTRIP	B3-6	chr2	207491721	+	0	29	NA	NA	0	29	NA	NA	0	29	NA	NA	NA	NA	NA	NA	NA	NA	NA	TxWk	Interior_Act3	39.16	Average GC	NA	NA
TGGTAAGCATAGCTGGCC	IntronTRIP	B3-6	chr3	83922371	+	0	62	NA	NA	0	62	NA	NA	0	62	NA	NA	NA	NA	NA	NA	NA	NA	NA	Quies	Lamina	27.87	Low GC	NA	NA
TGGTAAGTGATATTTCCA	IntronTRIP	B3-6	chr2	16387001	+	0	24	NA	NA	0	24	NA	NA	0	24	NA	NA	NA	NA	NA	NA	32745	45701	0.417420901001963	ReprPCWk	Near_Lm2	45.05	Average GC	SINE	lncRNA
TGGTAATCATCCCTACAG	IntronTRIP	B3-6	chr5	146456215	-	102	2	NA	NA	123	2	NA	NA	0	2	NA	NA	NA	NA	NA	NA	NA	NA	NA	TxWk	Near_Lm2	32.17	Low GC	NA	NA
TGGTAATTTAATTAATTT	IntronTRIP	B3-6	chr12	57774189	+	131	28	NA	NA	61	28	NA	NA	0	28	NA	NA	NM_015433.3	NA	NM_015433.3.2	NM_015433.3	1576	8352	0.158742949234488	EnhWk	Interior_Act1	42.86	Average GC	NA	MANE_mRNA
TGGTACACGATGCTGTCC	IntronTRIP	B3-6	chr19	39479695	-	42	105	NA	NA	41	105	NA	NA	21	105	NA	NA	NA	NA	NA	NA	NA	NA	NA	TxWk	Speckle	47.55	Average GC	NA	NA
TGGTACGCTCTTGCTCTT	IntronTRIP	B3-6	chr21	35102701	-	95	170	NA	NA	69	170	NA	NA	0	170	NA	NA	NA	NA	NA	NA	NA	NA	NA	EnhWk	Interior_Act2	40.86	Average GC	NA	NA
TGGTACGGGGATGACTAC	IntronTRIP	B3-6	chr1	160579535	+	0	34	NA	NA	1	34	NA	NA	0	34	NA	NA	NA	NA	NA	NA	NA	NA	NA	EnhA1	Interior_Act1	38.16	Average GC	NA	NA
TGGTACGGTCCGAAAGTG	IntronTRIP	B3-6	chr11	13677311	+	208	13	NA	NA	193	13	NA	NA	113	13	NA	NA	NM_032228.6	NA	NM_032228.6.1	NM_032228.6	8644	55035	0.135743337678041	Quies	Near_Lm1	35.86	Average GC	NA	MANE_mRNA
TGGTACTGAGGACTCCGA	IntronTRIP	B3-6	chr4	55580252	-	9	2	NA	NA	0	2	NA	NA	0	2	NA	NA	NM_152401.3	NA	NM_152401.3.3	NM_152401.3	11993	23734	0.33568449631931	Quies	Interior_Act3	37.86	Average GC	LINE	MANE_mRNA
TGGTAGAAGATATCGCTG	IntronTRIP	B3-6	chr7	19968809	+	0	42	NA	NA	0	42	NA	NA	0	42	NA	NA	NA	NA	NA	NA	NA	NA	NA	Quies	Lamina	32.97	Low GC	NA	NA
TGGTAGACGGAGCCCTCT	IntronTRIP	B3-6	chr9	129887208	+	0	51	NA	NA	35	51	NA	NA	0	51	NA	NA	NA	NA	NA	NA	NA	NA	NA	TssFlnkU	Speckle	48.05	Average GC	NA	NA
TGGTAGAGGCGTGGATTA	IntronTRIP	B3-6	chr13	30586351	-	0	47	NA	NA	0	47	NA	NA	0	47	NA	NA	NA	NA	NA	NA	NA	NA	NA	Quies	Interior_Act3	42.56	Average GC	NA	NA
TGGTAGAGGTGCTTTCAA	IntronTRIP	B3-6	chr1	155609157	-	99	51	NA	NA	28	51	NA	NA	0	51	NA	NA	NA	NA	NA	NA	NA	NA	NA	EnhWk	Speckle	47.35	Average GC	NA	NA
TGGTAGATTGGCGGGTTT	IntronTRIP	B3-6	chr8	25499650	+	0	21	NA	NA	57	21	NA	NA	25	21	NA	NA	NM_152562.4	NA	NM_152562.4.13	NM_152562.4	40418	8261	0.830296431726206	TxWk	Near_Lm1	42.56	Average GC	NA	MANE_mRNA
TGGTAGCCGACCAGGGTA	IntronTRIP	B3-6	chr9	110372295	+	0	49	0	41	0	49	0	41	0	49	0	41	NA	NA	NA	NA	NA	NA	NA	EnhWk	Near_Lm1	40.46	Average GC	NA	NA
TGGTAGCTCGTCTCGGTC	IntronTRIP	B3-6	chr11	103090613	-	59	8	NA	NA	72	8	NA	NA	0	8	NA	NA	NM_032299.4	NA	NM_032299.4.7	NM_032299.4	1547	39928	0.0372995780590717	TssA	Near_Lm2	39.06	Average GC	NA	MANE_mRNA
TGGTAGGTTATGCTGAGG	IntronTRIP	B3-6	chr17	57553473	+	215	74	NA	NA	163	74	NA	NA	56	74	NA	NA	NM_138962.4	NA	NM_138962.4.7	NM_138962.4	296951	131216	0.693540137376304	EnhWk	Interior_Act2	48.55	High GC	NA	MANE_mRNA
TGGTAGTATGATACTGAC	IntronTRIP	B3-6	chr9	111795827	+	0	42	NA	NA	0	42	NA	NA	0	42	NA	NA	NA	NA	NA	NA	NA	NA	NA	Quies	Interior_Act3	40.66	Average GC	NA	NA
TGGTAGTATGCGTGTGAA	IntronTRIP	B3-6	chr1	50924471	+	0	72	NA	NA	0	72	NA	NA	0	72	NA	NA	NA	NA	NA	NA	NA	NA	NA	Het	Interior_Act3	38.26	Average GC	LINE	NA
TGGTAGTGCTTGTTTGGA	IntronTRIP	B3-6	chr2	159616231	-	3	23	NA	NA	0	23	NA	NA	7	23	NA	NA	NM_013450.4	NA	NM_013450.4.36	NM_013450.4	317	297253	0.0010652955607084	TssFlnkU	Interior_Act3	53.95	High GC	NA	MANE_mRNA
TGGTATAAGCCGGACCCT	IntronTRIP	B3-6	chr14	18979503	-	0	27	0	37	0	27	0	37	0	27	0	37	NA	NA	NA	NA	1239	2323	0.347838293093768	Quies	Interior_Repr2	34.67	Low GC	NA	lncRNA
TGGTATAATGAGGTACCA	IntronTRIP	B3-6	chr8	125313447	-	0	137	NA	NA	0	137	NA	NA	0	137	NA	NA	NA	NA	NA	NA	NA	NA	NA	EnhA1	Interior_Act3	41.06	Average GC	NA	NA
TGGTATAGGCGCAGATTG	IntronTRIP	B3-6	chr19	28562717	-	38	101	NA	NA	35	101	NA	NA	0	101	NA	NA	NA	NA	NA	NA	164963	127329	0.564377403418499	EnhA1	Lamina_Like	44.96	Average GC	NA	lncRNA
TGGTATATATACAGGCTA	IntronTRIP	B3-6	chr19	40525651	+	0	48	NA	NA	0	48	NA	NA	0	48	NA	NA	NM_020971.3	NA	NM_020971.3.17	NM_020971.3	58651	50813	0.53580172476796	EnhWk	Speckle	52.55	High GC	NA	MANE_mRNA
TGGTATCCCGGGGCAGCA	IntronTRIP	B3-6	chr6	143428794	+	0	32	NA	NA	1	32	NA	NA	0	32	NA	NA	NA	NA	NA	NA	NA	NA	NA	TxWk	Interior_Act3	35.46	Average GC	NA	NA
TGGTATCGAATGGCACTC	IntronTRIP	B3-6	chr8	40618495	+	0	81	NA	NA	0	81	NA	NA	0	81	NA	NA	NA	NA	NA	NA	NA	NA	NA	Quies	Near_Lm1	39.96	Average GC	NA	NA
TGGTATCGTTAAATAGAC	IntronTRIP	B3-6	chr12	116934114	+	578	206	NA	NA	362	206	NA	NA	322	206	NA	NA	NM_153348.3	NA	NM_153348.3.2	NM_153348.3	23165	97034	0.192722069235185	TxWk	Interior_Act2	36.36	Average GC	NA	MANE_mRNA
TGGTATCTAACAAAACAT	IntronTRIP	B3-6	chr18	35546994	-	50	59	NA	NA	129	59	NA	NA	84	59	NA	NA	NA	NA	NA	NA	NA	NA	NA	Quies	Interior_Act3	39.26	Average GC	NA	NA
TGGTATCTCCTAATCGTT	IntronTRIP	B3-6	chr5	131167238	+	51	69	NA	NA	8	69	NA	NA	0	69	NA	NA	NA	NA	NA	NA	NA	NA	NA	EnhWk	Interior_Act3	39.16	Average GC	LINE	NA
TGGTATGATAACAGTTCC	IntronTRIP	B3-6	chr7	72744252	+	0	190	NA	NA	1	190	NA	NA	0	190	NA	NA	NA	NA	NA	NA	NA	NA	NA	TxWk	Interior_Act2	38.46	Average GC	LINE	NA
TGGTATGGAACGTGAATC	IntronTRIP	B3-6	chr13	64074224	+	0	20	NA	NA	13	20	NA	NA	0	20	NA	NA	NA	NA	NA	NA	NA	NA	NA	TssFlnk	Near_Lm2	26.67	Low GC	Simple_repeat	NA
TGGTATTGGCCGCTGAAC	IntronTRIP	B3-6	chr4	39335492	-	39	29	NA	NA	39	29	NA	NA	0	29	NA	NA	NM_002913.5	NA	NM_002913.5.21	NM_002913.5	30870	48037	0.391220043849088	TxWk	Interior_Act3	35.06	Average GC	NA	MANE_mRNA
TGGTATTGGTCTTCGCGT	IntronTRIP	B3-6	chr16	11198452	-	9	26	NA	NA	3	26	NA	NA	0	26	NA	NA	NA	NA	NA	NA	NA	NA	NA	TxWk	Interior_Act1	55.54	High GC	NA	NA
TGGTATTTCGGCAATACC	IntronTRIP	B3-6	chr5	103119494	+	29	148	NA	NA	68	148	NA	NA	0	148	NA	NA	NA	NA	NA	NA	NA	NA	NA	TssA	Near_Lm2	40.26	Average GC	NA	NA
TGGTATTTCTTTATGTGG	IntronTRIP	B3-6	chr1	150963986	+	23	27	NA	NA	47	27	NA	NA	0	27	NA	NA	NM_001366418.1	NA	NM_001366418.1.20	NM_001366418.1	37624	751	0.98042996742671	Tx	Speckle	49.45	High GC	NA	MANE_mRNA
TGGTCAAACGTGATGCTG	IntronTRIP	B3-6	chr1	201783341	+	5	43	NA	NA	21	43	NA	NA	83	43	NA	NA	NM_001389617.1	NA	NM_001389617.1.10	NM_001389617.1	244215	43628	0.848431262875943	TxWk	Interior_Act2	49.35	High GC	SINE	MANE_mRNA
TGGTCACCCTAATTTATG	IntronTRIP	B3-6	chr1	193228830	+	21	63	NA	NA	9	63	NA	NA	0	63	NA	NA	NM_024529.5	NA	NM_024529.5.13	NM_024529.5	106800	25985	0.804307715479911	TxWk	Near_Lm2	32.27	Low GC	LINE	MANE_mRNA
TGGTCACCGACGACCATT	IntronTRIP	B3-6	chr7	130912586	+	0	70	NA	NA	0	70	NA	NA	0	70	NA	NA	NA	NA	NA	NA	58866	18096	0.764870975286505	EnhA1	Interior_Act2	41.36	Average GC	NA	lncRNA
TGGTCACTCTGCGTATAA	IntronTRIP	B3-6	chr9	103637716	+	0	39	NA	NA	0	39	NA	NA	0	39	NA	NA	NA	NA	NA	NA	NA	NA	NA	Quies	Lamina	30.37	Low GC	NA	NA
TGGTCAGCGGTTGGCGTG	IntronTRIP	B3-6	chr2	28156929	+	49	113	NA	NA	6	113	NA	NA	75	113	NA	NA	NM_199191.3	NA	NM_199191.3.7	NM_199191.3	266201	181972	0.593969293107795	Het	Interior_Act2	31.47	Low GC	NA	MANE_mRNA
TGGTCATTTACTCAGAAC	IntronTRIP	B3-6	chr5	13204723	+	0	47	NA	NA	0	47	NA	NA	0	47	NA	NA	NA	NA	NA	NA	NA	NA	NA	Quies	Lamina	33.87	Low GC	LINE	NA
TGGTCCAAAGAGCGAGCG	IntronTRIP	B3-6	chr10	53330463	-	0	26	NA	NA	0	26	NA	NA	0	26	NA	NA	NA	NA	NA	NA	NA	NA	NA	Quies	Lamina	34.97	Low GC	NA	NA
TGGTCCAATGTCCCGAGG	IntronTRIP	B3-6	chr6	53060088	+	0	36	NA	NA	0	36	NA	NA	0	36	NA	NA	NA	NA	NA	NA	NA	NA	NA	TxWk	Interior_Act3	40.56	Average GC	NA	NA
TGGTCCACCGGTTGCTTT	IntronTRIP	B3-6	chr1	14436968	+	0	18	NA	NA	0	18	NA	NA	0	18	NA	NA	NA	NA	NA	NA	NA	NA	NA	EnhA2	Interior_Repr1	46.75	Average GC	NA	NA
TGGTCCACGCTGGCGCCC	IntronTRIP	B3-6	chr19	45477875	-	0	46	NA	NA	0	46	NA	NA	0	46	NA	NA	NA	NA	NA	NA	NA	NA	NA	EnhWk	Speckle	46.05	Average GC	NA	NA
TGGTCCAGGACGCCCACT	IntronTRIP	B3-6	chr4	93044475	-	0	50	NA	NA	0	50	NA	NA	0	50	NA	NA	NA	NA	NA	NA	NA	NA	NA	Quies	Lamina	30.27	Low GC	NA	NA
TGGTCCAGGGTCTCGCGA	IntronTRIP	B3-6	chr4	73708818	-	59	19	NA	NA	31	19	NA	NA	0	19	NA	NA	NA	NA	NA	NA	708	2495	0.221042772400874	EnhA2	Interior_Act3	36.56	Average GC	SINE	lncRNA
TGGTCCATTCCTGTTAAC	IntronTRIP	B3-6	chr10	116926023	+	0	70	NA	NA	0	70	NA	NA	0	70	NA	NA	NA	NA	NA	NA	NA	NA	NA	TxWk	Near_Lm1	33.67	Low GC	NA	NA
TGGTCCGAACTTGAATCA	IntronTRIP	B3-6	chr12	57430060	-	657	13	NA	NA	466	13	NA	NA	0	13	NA	NA	NM_001394031.1	NA	NM_001394031.1.23	NM_001394031.1	983	176297	0.00554490072202166	TssA	Interior_Act1	47.85	Average GC	NA	MANE_mRNA
TGGTCCGAGAATCAAAGG	IntronTRIP	B3-6	chr5	46130545	+	6	78	NA	NA	3	78	NA	NA	0	78	NA	NA	NA	NA	NA	NA	NA	NA	NA	Quies	Lamina_Like	38.66	Average GC	LINE	NA
TGGTCCGCATTTTACGCC	IntronTRIP	B3-6	chr2	172062038	-	0	80	NA	NA	0	80	NA	NA	0	80	NA	NA	NA	NA	NA	NA	NA	NA	NA	Quies	Interior_Act2	33.67	Low GC	NA	NA
TGGTCCGGGACTACCGTC	IntronTRIP	B3-6	chr22	40189576	+	236	67	NA	NA	167	67	NA	NA	42	67	NA	NA	NM_001162501.2	NA	NM_001162501.2.1	NM_001162501.2	11652	146232	0.0738010184692559	EnhWk	Interior_Act1	36.06	Average GC	DNA	MANE_mRNA
TGGTCGAAGATGCCCTAT	IntronTRIP	B3-6	chr3	188186412	-	0	112	NA	NA	0	112	NA	NA	0	112	NA	NA	NA	NA	NA	NA	NA	NA	NA	ReprPCWk	Near_Lm2	40.36	Average GC	NA	NA
TGGTCGACTCGGTGTAAC	IntronTRIP	B3-6	chr5	88923396	+	441	75	NA	NA	226	75	NA	NA	0	75	NA	NA	NA	NA	NA	NA	40068	543002	0.0687190217298095	EnhA2	Near_Lm2	33.17	Low GC	NA	lncRNA
TGGTCGACTTGTTATCAA	IntronTRIP	B3-6	chr22	20945573	-	0	23	NA	NA	0	23	NA	NA	0	23	NA	NA	NA	NA	NA	NA	NA	NA	NA	EnhG1	Speckle	45.85	Average GC	NA	NA
TGGTCGAGTGCACATATA	IntronTRIP	B3-6	chr16	941677	-	0	75	NA	NA	0	75	NA	NA	0	75	NA	NA	NM_022773.4	NA	NM_022773.4.9	NM_022773.4	29307	88044	0.249737965590408	ReprPC	Speckle	41.06	Average GC	LINE	MANE_mRNA
TGGTCGATTGCAGCTCTC	IntronTRIP	B3-6	chr1	40153273	+	0	55	NA	NA	0	55	NA	NA	0	55	NA	NA	NA	NA	NA	NA	NA	NA	NA	EnhWk	Interior_Act1	35.06	Average GC	NA	NA
TGGTCGCTTGCCTCGGCA	IntronTRIP	B3-6	chr6	7144374	-	0	52	NA	NA	0	52	NA	NA	0	52	NA	NA	NA	NA	NA	NA	NA	NA	NA	EnhA1	Interior_Act3	29.87	Low GC	NA	NA
TGGTCGGCAGGAGGCAAT	IntronTRIP	B3-6	chr2	121756493	-	0	30	NA	NA	0	30	NA	NA	0	30	NA	NA	NA	NA	NA	NA	NA	NA	NA	TssA	Interior_Act3	44.56	Average GC	NA	NA
TGGTCGGCTATCGTAGGC	IntronTRIP	B3-6	chr7	107233511	-	26	80	NA	NA	120	80	NA	NA	22	80	NA	NA	NM_006348.5	NA	NM_006348.5.4	NM_006348.5	330409	32140	0.911349914080579	Quies	Interior_Act3	38.56	Average GC	NA	MANE_mRNA
TGGTCGGCTGGGTACAAA	IntronTRIP	B3-6	chr17	32455118	+	79	20	NA	NA	30	20	NA	NA	185	20	NA	NA	NM_002815.4	NA	NM_002815.4.3	NM_002815.4	10609	28201	0.273357382118011	Tx	Interior_Act1	39.06	Average GC	NA	MANE_mRNA
TGGTCGGGCGGATGAAAT	IntronTRIP	B3-6	chr12	113642048	+	0	71	NA	NA	0	71	NA	NA	0	71	NA	NA	NA	NA	NA	NA	NA	NA	NA	EnhWk	Interior_Act2	47.15	Average GC	NA	NA
TGGTCGGGTCGTGGAGGG	IntronTRIP	B3-6	chr5	121752310	-	0	43	NA	NA	1	43	NA	NA	0	43	NA	NA	NA	NA	NA	NA	NA	NA	NA	Quies	Lamina	33.47	Low GC	NA	NA
TGGTCGGTTGTCTTGCTC	IntronTRIP	B3-6	chr11	46122897	+	59	37	NA	NA	67	37	NA	NA	164	37	NA	NA	NA	NA	NA	NA	NA	NA	NA	EnhWk	Interior_Act1	38.76	Average GC	NA	NA
TGGTCGTACTAGCGATTG	IntronTRIP	B3-6	chr11	60181238	-	283	62	NA	NA	189	62	NA	NA	38	62	NA	NA	NM_022349.4	NA	NM_022349.4.4	NM_022349.4	1845	8742	0.17427033153868	Quies	Interior_Repr1	39.76	Average GC	NA	MANE_mRNA
TGGTCGTCATTCGACCGT	IntronTRIP	B3-6	chr1	36368249	-	755	197	0	2	716	197	1	2	150	197	0	2	NM_001282547.2	NA	NM_001282547.2.10	NM_001282547.2	17675	28622	0.381774197032205	TxWk	Interior_Act1	45.05	Average GC	NA	MANE_mRNA
TGGTCGTCCCTGGCTAAC	IntronTRIP	B3-6	chr6	33376012	-	0	63	NA	NA	0	63	NA	NA	0	63	NA	NA	NA	NA	NA	NA	NA	NA	NA	EnhWk	Speckle	48.75	High GC	LTR	NA
TGGTCGTTCGGACTAGGT	IntronTRIP	B3-6	chr10	107086622	+	0	16	NA	NA	0	16	NA	NA	0	16	NA	NA	NA	NA	NA	NA	NA	NA	NA	Quies	Near_Lm2	38.86	Average GC	SINE	NA
TGGTCGTTGCGACCCAGG	IntronTRIP	B3-6	chr1	245967316	+	0	36	NA	NA	0	36	NA	NA	0	36	NA	NA	NA	NA	NA	NA	NA	NA	NA	Tx	Interior_Act3	38.96	Average GC	NA	NA
TGGTCTCACCCATGGCGA	IntronTRIP	B3-6	chr2	37569758	+	0	42	NA	NA	13	42	NA	NA	0	42	NA	NA	NA	NA	NA	NA	80305	35626	0.692696517756252	Quies	Near_Lm1	40.26	Average GC	NA	lncRNA
TGGTCTCAGCTCCTAGCA	IntronTRIP	B3-6	chr3	46156476	+	0	64	NA	NA	0	64	NA	NA	0	64	NA	NA	NA	NA	NA	NA	NA	NA	NA	ReprPCWk	Interior_Repr1	34.27	Low GC	NA	NA
TGGTCTCCAATTTTGGTC	IntronTRIP	B3-6	chr14	34875485	-	2	76	NA	NA	25	76	NA	NA	0	76	NA	NA	NA	NA	NA	NA	NA	NA	NA	TssA	Interior_Act2	49.75	High GC	NA	NA
TGGTCTCCGCGTTCCTAC	IntronTRIP	B3-6	chr17	4080205	+	0	145	NA	NA	0	145	NA	NA	0	145	NA	NA	NA	NA	NA	NA	NA	NA	NA	TxWk	Speckle	41.06	Average GC	NA	NA
TGGTCTCGGTTTCAGTCA	IntronTRIP	B3-6	chr9	129624395	+	30	69	NA	NA	3	69	NA	NA	0	69	NA	NA	NA	NA	NA	NA	NA	NA	NA	EnhWk	Speckle	51.45	High GC	NA	NA
TGGTCTGACGTTACCTGA	IntronTRIP	B3-6	chr3	196810931	+	15	168	139	82	81	168	87	82	64	168	134	82	NM_002577.4	NA	NM_002577.4.8	NM_002577.4	71075	21716	0.765968682307551	TxWk	Interior_Act1	36.06	Average GC	NA	MANE_mRNA
TGGTCTGCCCGCTCACCC	IntronTRIP	B3-6	chr11	113806489	-	16	68	NA	NA	23	68	NA	NA	0	68	NA	NA	NM_001346252.4	NM_001346252.4	NA	NA	69083	8615	0.889121985121882	TxWk	Interior_Act3	44.76	Average GC	NA	MANE_mRNA
TGGTCTGCGACACGAGGT	IntronTRIP	B3-6	chr15	37026845	-	31	19	NA	NA	0	19	NA	NA	0	19	NA	NA	NM_170675.5	NA	NM_170675.5.4	NM_170675.5	73704	137642	0.348736195622344	TxWk	Interior_Act3	35.06	Average GC	NA	MANE_mRNA
TGGTCTTACTGCTGCCGG	IntronTRIP	B3-6	chr14	68413800	+	0	25	NA	NA	0	25	NA	NA	0	25	NA	NA	NM_133510.4	NA	NM_133510.4.9	NM_133510.4	594022	64293	0.902337027107084	EnhWk	Interior_Act2	38.96	Average GC	NA	MANE_mRNA
TGGTCTTGGGGATAACCT	IntronTRIP	B3-6	chr1	198598056	+	23	28	NA	NA	3	28	NA	NA	0	28	NA	NA	NA	NA	NA	NA	NA	NA	NA	TssA	Near_Lm2	39.66	Average GC	NA	NA
TGGTCTTGGTACAACCAG	IntronTRIP	B3-6	chr6	53775867	-	0	22	NA	NA	0	22	NA	NA	0	22	NA	NA	NA	NA	NA	NA	19037	36601	0.342158237176031	Quies	Near_Lm2	40.36	Average GC	NA	lncRNA
TGGTGAAAAACAGGTGTT	IntronTRIP	B3-6	chr10	48226516	+	0	148	NA	NA	0	148	NA	NA	0	148	NA	NA	NA	NA	NA	NA	NA	NA	NA	ReprPCWk	Interior_Repr2	39.86	Average GC	LTR	NA
TGGTGAACAAAACAGGCC	IntronTRIP	B3-6	chr21	21202077	+	252	75	NA	NA	441	75	NA	NA	59	75	NA	NA	NM_004540.5	NA	NM_004540.5.1	NM_004540.5	203669	341252	0.373758765031995	EnhA1	Near_Lm2	39.06	Average GC	NA	MANE_mRNA
TGGTGAAGCCCAGAGCTC	IntronTRIP	B3-6	chr20	37991305	+	0	97	NA	NA	0	97	NA	NA	0	97	NA	NA	NA	NA	NA	NA	NA	NA	NA	EnhG1	Interior_Act2	44.66	Average GC	NA	NA
TGGTGAATATGCCGCGAT	IntronTRIP	B3-6	chr12	54473260	-	914	49	1706	5	763	49	933	5	172	49	398	5	NM_144594.3	NA	NM_144594.3.8	NM_144594.3	342	17304	0.0193811628697722	TssA	Interior_Act1	45.25	Average GC	NA	MANE_mRNA
TGGTGACATCCTGCTGTG	IntronTRIP	B3-6	chr6	50817766	-	0	31	NA	NA	0	31	NA	NA	0	31	NA	NA	NA	NA	NA	NA	NA	NA	NA	Quies	Near_Lm2	40.16	Average GC	NA	NA
TGGTGACCAAGGTTGACT	IntronTRIP	B3-6	chr7	16307719	+	152	83	NA	NA	124	83	NA	NA	0	83	NA	NA	NA	NA	NA	NA	NA	NA	NA	TxWk	Near_Lm2	45.35	Average GC	NA	NA
TGGTGACCCTCCTAATTT	IntronTRIP	B3-6	chr5	99982826	+	25	70	NA	NA	14	70	NA	NA	0	70	NA	NA	NA	NA	NA	NA	NA	NA	NA	Quies	Lamina	37.26	Average GC	NA	NA
TGGTGACTTGAGCGGAAC	IntronTRIP	B3-6	chr1	32298711	+	126	25	NA	NA	97	25	NA	NA	67	25	NA	NA	NM_004964.3	NA	NM_004964.3.1	NM_004964.3	6629	34915	0.159565761602157	EnhWk	Speckle	46.05	Average GC	SINE	MANE_mRNA
TGGTGAGCCTGGGATAGC	IntronTRIP	B3-6	chr3	196433014	+	0	53	NA	NA	0	53	NA	NA	0	53	NA	NA	NA	NA	NA	NA	NA	NA	NA	TssFlnkD	Interior_Act1	47.75	Average GC	NA	NA
TGGTGAGCGGCCACTCAA	IntronTRIP	B3-6	chr17	79435338	+	0	57	NA	NA	0	57	NA	NA	0	57	NA	NA	NA	NA	NA	NA	NA	NA	NA	ReprPCWk	Interior_Act1	54.85	High GC	NA	NA
TGGTGAGGGTACCATGTC	IntronTRIP	B3-6	chr2	216503973	+	2501	92	NA	NA	1961	92	NA	NA	920	92	NA	NA	NM_000998.5	NM_000998.5	NA	NA	5130	113	0.978447453747854	EnhG1	Interior_Act3	42.86	Average GC	NA	MANE_mRNA
TGGTGAGGTGTTGTATGT	IntronTRIP	B3-6	chr15	89255660	-	0	58	180	133	0	58	47	133	1	58	48	133	NA	NA	NA	NA	NA	NA	NA	Tx	Interior_Act1	39.66	Average GC	NA	NA
TGGTGATAATTAGAATCA	IntronTRIP	B3-6	chr4	86960537	-	0	64	NA	NA	0	64	NA	NA	0	64	NA	NA	NA	NA	NA	NA	NA	NA	NA	EnhA1	Interior_Act3	43.16	Average GC	NA	NA
TGGTGATACCTGTCGGAC	IntronTRIP	B3-6	chr6	18776541	-	0	53	NA	NA	0	53	NA	NA	0	53	NA	NA	NA	NA	NA	NA	NA	NA	NA	Quies	Lamina	39.66	Average GC	NA	NA
TGGTGATGCCTTCGCATA	IntronTRIP	B3-6	chr5	24038073	-	0	115	NA	NA	0	115	NA	NA	0	115	NA	NA	NA	NA	NA	NA	NA	NA	NA	Quies	Lamina	37.66	Average GC	LINE	NA
TGGTGATGTCGCCAATAT	IntronTRIP	B3-6	chr2	101298261	+	0	5	NA	NA	0	5	NA	NA	82	5	NA	NA	NA	NA	NA	NA	NA	NA	NA	TxWk	Interior_Act3	41.26	Average GC	SINE	NA
TGGTGCAAACGCAACGTA	IntronTRIP	B3-6	chr16	68090316	-	0	41	NA	NA	0	41	NA	NA	0	41	NA	NA	NA	NA	NA	NA	NA	NA	NA	TssA	Speckle	30.87	Low GC	NA	NA
TGGTGCACAAGCGCGCTC	IntronTRIP	B3-6	chr16	10357524	+	0	18	NA	NA	0	18	NA	NA	0	18	NA	NA	NA	NA	NA	NA	NA	NA	NA	EnhA1	Interior_Act1	46.85	Average GC	NA	NA
TGGTGCACGAGACTTCAC	IntronTRIP	B3-6	chr12	24545216	+	1	60	0	121	0	60	0	121	0	60	0	121	NA	NA	NA	NA	NA	NA	NA	ReprPCWk	Near_Lm1	36.56	Average GC	NA	NA
TGGTGCACGTACCCGAGC	IntronTRIP	B3-6	chr22	31582602	-	0	24	NA	NA	0	24	NA	NA	0	24	NA	NA	NA	NA	NA	NA	NA	NA	NA	TxWk	Interior_Act1	38.66	Average GC	LINE	NA
TGGTGCAGACCACTCCCA	IntronTRIP	B3-6	chr15	44263554	-	0	151	NA	NA	0	151	NA	NA	0	151	NA	NA	NA	NA	NA	NA	NA	NA	NA	ReprPCWk	Interior_Act2	39.86	Average GC	LINE	NA
TGGTGCAGGTTCATGGAG	IntronTRIP	B3-6	chr11	20630529	-	0	17	NA	NA	0	17	NA	NA	0	17	NA	NA	NA	NA	NA	NA	NA	NA	NA	ReprPCWk	Near_Lm2	46.35	Average GC	NA	NA
TGGTGCCCCAATACTACT	IntronTRIP	B3-6	chr7	43739383	-	10	104	NA	NA	21	104	NA	NA	78	104	NA	NA	NA	NA	NA	NA	NA	NA	NA	Quies	Interior_Act3	41.46	Average GC	LTR	NA
TGGTGCCGAGGGGGTAGG	IntronTRIP	B3-6	chr4	38136144	+	0	56	NA	NA	0	56	NA	NA	0	56	NA	NA	NM_001396959.1	NA	NM_001396959.1.21	NM_001396959.1	245061	3029	0.987790721109275	ReprPCWk	Interior_Act3	42.16	Average GC	NA	MANE_mRNA
TGGTGCCGATTGAAATGC	IntronTRIP	B3-6	chrX	11275531	+	0	51	NA	NA	12	51	NA	NA	0	51	NA	NA	NA	NA	NA	NA	NA	NA	NA	EnhA2	Interior_Act3	38.96	Average GC	NA	NA
TGGTGCCTCGGAACATTA	IntronTRIP	B3-6	chr2	191877116	+	95	20	NA	NA	89	20	NA	NA	0	20	NA	NA	NA	NA	NA	NA	30582	167409	0.154461566434838	Quies	Near_Lm2	36.86	Average GC	LINE	lncRNA
TGGTGCCTGTGTCGAATT	IntronTRIP	B3-6	chr10	120864703	+	0	29	NA	NA	0	29	NA	NA	0	29	NA	NA	NM_018117.12	NA	NM_018117.12.5	NM_018117.12	13342	44821	0.229389818269346	TxWk	Interior_Repr2	31.87	Low GC	NA	MANE_mRNA
TGGTGCGAATTAGACCCG	IntronTRIP	B3-6	chr12	1304708	-	400	38	NA	NA	254	38	NA	NA	94	38	NA	NA	NA	NA	NA	NA	NA	NA	NA	EnhA1	Interior_Act1	46.35	Average GC	NA	NA
TGGTGCGATGCATGCTTG	IntronTRIP	B3-6	chr6	96927308	-	0	35	NA	NA	0	35	NA	NA	0	35	NA	NA	NA	NA	NA	NA	NA	NA	NA	EnhWk	Near_Lm2	35.56	Average GC	NA	NA
TGGTGCGGTGCTGCAAAA	IntronTRIP	B3-6	chr12	27832753	+	0	67	NA	NA	0	67	NA	NA	0	67	NA	NA	NA	NA	NA	NA	NA	NA	NA	Quies	Interior_Act3	40.36	Average GC	NA	NA
TGGTGCGGTTAATTCCTC	IntronTRIP	B3-6	chr6	83953327	-	0	104	NA	NA	0	104	NA	NA	0	104	NA	NA	NA	NA	NA	NA	NA	NA	NA	TxWk	Interior_Act3	35.96	Average GC	DNA	NA
TGGTGCGTGTCTAGATAA	IntronTRIP	B3-6	chrX	41097694	-	0	91	NA	NA	0	91	NA	NA	0	91	NA	NA	NA	NA	NA	NA	NA	NA	NA	TxWk	Interior_Act2	34.17	Low GC	DNA	NA
TGGTGCTAGAGGTGCGCT	IntronTRIP	B3-6	chr11	63658678	-	62	169	NA	NA	10	169	NA	NA	27	169	NA	NA	NM_015459.5	NA	NM_015459.5.10	NM_015459.5	12698	34592	0.268513427786001	Tx	Speckle	35.86	Average GC	NA	MANE_mRNA
TGGTGCTCGAGTCCCAAC	IntronTRIP	B3-6	chr15	90448325	+	0	86	NA	NA	34	86	NA	NA	115	86	NA	NA	NM_003870.4	NA	NM_003870.4.9	NM_003870.4	60084	53914	0.527061878278566	TxWk	Interior_Act1	42.76	Average GC	LINE	MANE_mRNA
TGGTGCTGACACCTACGT	IntronTRIP	B3-6	chr15	65424200	+	0	60	NA	NA	0	60	NA	NA	0	60	NA	NA	NA	NA	NA	NA	NA	NA	NA	ReprPC	Interior_Act1	47.05	Average GC	LINE	NA
TGGTGCTTCGGGGTCGGA	IntronTRIP	B3-6	chr22	35911212	+	0	48	NA	NA	0	48	NA	NA	0	48	NA	NA	NA	NA	NA	NA	NA	NA	NA	TxWk	Interior_Act1	35.06	Average GC	NA	NA
TGGTGGAATGTAACCACA	IntronTRIP	B3-6	chr1	12782257	+	10	82	NA	NA	31	82	NA	NA	0	82	NA	NA	NA	NA	NA	NA	NA	NA	NA	ReprPCWk	Interior_Repr1	42.16	Average GC	NA	NA
TGGTGGACGGTTGATACG	IntronTRIP	B3-6	chr11	76918787	+	24	30	NA	NA	20	30	NA	NA	0	30	NA	NA	NM_018367.7	NA	NM_018367.7.1	NM_018367.7	57870	108010	0.348866650590789	TxWk	Interior_Act2	33.67	Low GC	NA	MANE_mRNA
TGGTGGACTCAAGCGTAC	IntronTRIP	B3-6	chr17	27578720	+	30	37	NA	NA	9	37	NA	NA	109	37	NA	NA	NM_001394583.1	NA	NM_001394583.1.3	NM_001394583.1	122273	47715	0.719303715556392	EnhG2	Interior_Act2	50.25	High GC	NA	MANE_mRNA
TGGTGGCCGGCTCCTCGC	IntronTRIP	B3-6	chr18	26088640	+	0	42	NA	NA	2	42	NA	NA	33	42	NA	NA	NA	NA	NA	NA	NA	NA	NA	TssFlnk	Near_Lm1	34.07	Low GC	SINE	NA
TGGTGGCTGCACAGGTCG	IntronTRIP	B3-6	chr1	185534860	+	0	106	NA	NA	0	106	NA	NA	0	106	NA	NA	NA	NA	NA	NA	NA	NA	NA	Quies	Near_Lm2	34.77	Low GC	NA	NA
TGGTGGCTGCCTTTACTA	IntronTRIP	B3-6	chr14	49767225	+	0	48	NA	NA	0	48	NA	NA	0	48	NA	NA	NA	NA	NA	NA	NA	NA	NA	EnhA2	Interior_Act3	49.65	High GC	NA	NA
TGGTGGGACGACGAAGGA	IntronTRIP	B3-6	chr6	49827173	+	0	162	270	160	23	162	214	160	26	162	46	160	NA	NA	NA	NA	NA	NA	NA	TssA	Near_Lm2	35.86	Average GC	LINE	NA
TGGTGGGCTTGAAGAAAC	IntronTRIP	B3-6	chr9	99129291	+	21	19	NA	NA	35	19	NA	NA	201	19	NA	NA	NM_004612.4	NA	NM_004612.4.2	NM_004612.4	24179	24901	0.492644661776691	EnhG1	Interior_Act3	39.06	Average GC	NA	MANE_mRNA
TGGTGGGGGGCACACTGA	IntronTRIP	B3-6	chr16	66738565	+	59	15	NA	NA	51	15	NA	NA	28	15	NA	NA	NA	NA	NA	NA	327	1157	0.220350404312668	Tx	Interior_Act2	44.26	Average GC	NA	lncRNA
TGGTGGGTTTTGGACTGT	IntronTRIP	B3-6	chr9	131063046	-	0	138	NA	NA	0	138	NA	NA	0	138	NA	NA	NA	NA	NA	NA	NA	NA	NA	ReprPC	Interior_Act3	52.95	High GC	LINE	NA
TGGTGGTACAAATTCCGC	IntronTRIP	B3-6	chr9	94265891	+	0	25	NA	NA	18	25	NA	NA	0	25	NA	NA	NM_194320.4	NA	NM_194320.4.1	NM_194320.4	6594	35938	0.1550362080316	TxWk	Interior_Act2	41.76	Average GC	NA	MANE_mRNA
TGGTGGTGCCCTCAGCGT	IntronTRIP	B3-6	chr4	100012106	+	0	84	NA	NA	0	84	NA	NA	0	84	NA	NA	NA	NA	NA	NA	62100	182993	0.253373209353184	Quies	Near_Lm2	36.36	Average GC	NA	lncRNA
TGGTGGTGTGGGTCACAA	IntronTRIP	B3-6	chr18	12319666	+	92	18	NA	NA	84	18	NA	NA	36	18	NA	NA	NM_032525.3	NA	NM_032525.3.3	NM_032525.3	11426	6950	0.621789290378755	TxWk	Interior_Act2	50.25	High GC	NA	MANE_mRNA
TGGTGGTTTATTGGCGGC	IntronTRIP	B3-6	chr20	43453567	-	0	184	NA	NA	8	184	NA	NA	0	184	NA	NA	NA	NA	NA	NA	NA	NA	NA	Quies	Interior_Act2	45.15	Average GC	LTR	NA
TGGTGTAACCCCGTGGCC	IntronTRIP	B3-6	chr18	12223557	-	0	11	NA	NA	0	11	NA	NA	0	11	NA	NA	NA	NA	NA	NA	NA	NA	NA	Quies	Interior_Act2	39.86	Average GC	LINE	NA
TGGTGTACCGGAGAGGTT	IntronTRIP	B3-6	chr10	4981252	-	0	73	NA	NA	0	73	NA	NA	0	73	NA	NA	NA	NA	NA	NA	NA	NA	NA	EnhWk	Interior_Act2	37.26	Average GC	DNA	NA
TGGTGTACGACAAGAGTG	IntronTRIP	B3-6	chr3	196339692	-	0	20	NA	NA	0	20	NA	NA	0	20	NA	NA	NA	NA	NA	NA	NA	NA	NA	TssA	Interior_Act1	46.35	Average GC	LINE	NA
TGGTGTACGTTGACGTTT	IntronTRIP	B3-6	chr1	222027104	-	0	23	NA	NA	0	23	NA	NA	0	23	NA	NA	NA	NA	NA	NA	37669	207262	0.153794333914449	ReprPCWk	Lamina	43.26	Average GC	NA	lncRNA
TGGTGTACTTGGGCTGCG	IntronTRIP	B3-6	chr7	106580348	-	57	30	34	66	27	30	3	66	0	30	0	66	NA	NA	NA	NA	18560	10472	0.639294571507302	Quies	Interior_Act3	47.15	Average GC	NA	lncRNA
TGGTGTACTTTTATGATA	IntronTRIP	B3-6	chr9	77909277	-	175	146	NA	NA	192	146	NA	NA	158	146	NA	NA	NM_002072.5	NA	NM_002072.5.5	NM_002072.5	122534	193181	0.388115863991258	EnhA1	Interior_Act3	40.06	Average GC	NA	MANE_mRNA
TGGTGTAGATTTCACGAC	IntronTRIP	B3-6	chr10	85691237	-	0	304	NA	NA	0	304	NA	NA	0	304	NA	NA	NM_017551.3	NA	NM_017551.3.4	NM_017551.3	675558	91686	0.880499554248714	Quies	Near_Lm2	36.56	Average GC	NA	MANE_mRNA
TGGTGTAGCCTGTTCTCT	IntronTRIP	B3-6	chr6	137811139	-	27	88	NA	NA	14	88	NA	NA	0	88	NA	NA	NA	NA	NA	NA	NA	NA	NA	EnhA1	Interior_Act3	41.76	Average GC	NA	NA
TGGTGTATGGCTGCACAC	IntronTRIP	B3-6	chr6	121331799	-	0	55	NA	NA	46	55	NA	NA	0	55	NA	NA	NM_152730.6	NA	NM_152730.6.31	NM_152730.6	2681	252306	0.0105142615113712	EnhA2	Near_Lm2	36.66	Average GC	NA	MANE_mRNA
TGGTGTCCCACAGGTGCT	IntronTRIP	B3-6	chr17	48547829	-	64	33	NA	NA	176	33	NA	NA	281	33	NA	NA	NA	NA	NA	NA	NA	NA	NA	TssA	Speckle	42.76	Average GC	NA	NA
TGGTGTCGCACTGCTCCT	IntronTRIP	B3-6	chr1	209829090	-	0	37	NA	NA	0	37	NA	NA	0	37	NA	NA	NA	NA	NA	NA	NA	NA	NA	TssFlnk	Near_Lm1	44.16	Average GC	LINE	NA
TGGTGTGATGTGTCGCGT	IntronTRIP	B3-6	chr1	77349292	+	0	50	NA	NA	0	50	NA	NA	0	50	NA	NA	NM_174858.3	NA	NM_174858.3.6	NM_174858.3	67274	210674	0.242038079065149	TxWk	Near_Lm2	32.17	Low GC	LINE	MANE_mRNA
TGGTGTGCTGGAACGGCA	IntronTRIP	B3-6	chr12	92077626	-	0	67	NA	NA	0	67	NA	NA	0	67	NA	NA	NA	NA	NA	NA	65288	92650	0.413377401258722	EnhWk	Interior_Act3	40.36	Average GC	NA	lncRNA
TGGTGTGGAGACTTCAGT	IntronTRIP	B3-6	chr3	66978475	+	0	42	NA	NA	0	42	NA	NA	0	42	NA	NA	NA	NA	NA	NA	NA	NA	NA	Quies	Near_Lm2	39.96	Average GC	SINE	NA
TGGTGTGTCGCAGAATCG	IntronTRIP	B3-6	chr13	106561096	-	600	14	NA	NA	540	14	NA	NA	145	14	NA	NA	NM_018011.4	NA	NM_018011.4.3	NM_018011.4	7041	19424	0.266049499338749	TxWk	Near_Lm2	32.67	Low GC	NA	MANE_mRNA
TGGTGTGTCGCCCATAAT	IntronTRIP	B3-6	chr7	124590432	-	0	14	NA	NA	0	14	NA	NA	0	14	NA	NA	NA	NA	NA	NA	NA	NA	NA	Het	Lamina	38.26	Average GC	NA	NA
TGGTGTGTCTGAACACCA	IntronTRIP	B3-6	chr6	97166568	+	0	61	NA	NA	0	61	NA	NA	0	61	NA	NA	NA	NA	NA	NA	NA	NA	NA	TxWk	Near_Lm2	33.17	Low GC	NA	NA
TGGTGTGTTTGAGACGCC	IntronTRIP	B3-6	chr2	67561075	-	0	20	NA	NA	0	20	NA	NA	0	20	NA	NA	NA	NA	NA	NA	NA	NA	NA	Quies	Near_Lm2	40.06	Average GC	NA	NA
TGGTGTTAATTAACGCTA	IntronTRIP	B3-6	chr5	82156990	+	8	36	33	45	5	36	14	45	0	36	0	45	NM_031482.5	NA	NM_031482.5.3	NM_031482.5	184968	99143	0.651041318357966	Quies	Interior_Act3	41.96	Average GC	NA	MANE_mRNA
TGGTGTTGCAGCCCGGCG	IntronTRIP	B3-6	chr11	38550176	-	0	140	NA	NA	0	140	NA	NA	0	140	NA	NA	NA	NA	NA	NA	NA	NA	NA	Quies	Near_Lm2	31.07	Low GC	NA	NA
TGGTGTTGCCGGATTCGG	IntronTRIP	B3-6	chr18	76550464	+	0	20	NA	NA	0	20	NA	NA	0	20	NA	NA	NA	NA	NA	NA	21812	119647	0.154193087749807	ReprPCWk	Interior_Repr2	37.06	Average GC	NA	lncRNA
TGGTGTTGTGTGGACTAA	IntronTRIP	B3-6	chr17	35704120	+	103	67	71	26	117	67	45	26	149	67	113	26	NM_001030006.2	NA	NM_001030006.2.18	NM_001030006.2	116799	22293	0.839724786472263	TxWk	Interior_Act1	37.56	Average GC	NA	MANE_mRNA
TGGTGTTTTTCTTATGTC	IntronTRIP	B3-6	chr6	7270125	+	0	331	NA	NA	0	331	NA	NA	0	331	NA	NA	NA	NA	NA	NA	NA	NA	NA	ReprPC	Interior_Act3	49.35	High GC	LINE	NA
TGGTTAAGTCTGACCGCA	IntronTRIP	B3-6	chr15	34299603	+	0	53	NA	NA	0	53	NA	NA	0	53	NA	NA	NA	NA	NA	NA	NA	NA	NA	Quies	Interior_Act2	38.86	Average GC	NA	NA
TGGTTAATACGACCCTCC	IntronTRIP	B3-6	chr1	28932503	-	0	71	0	34	0	71	1	34	0	71	0	34	NA	NA	NA	NA	NA	NA	NA	TxWk	Interior_Act1	36.96	Average GC	NA	NA
TGGTTACCCGCCGCGCGT	IntronTRIP	B3-6	chr16	57734404	+	0	23	NA	NA	0	23	NA	NA	0	23	NA	NA	NA	NA	NA	NA	NA	NA	NA	TssFlnk	Interior_Act1	50.75	High GC	NA	NA
TGGTTACGTCTCTTCGAT	IntronTRIP	B3-6	chr8	56736797	-	0	117	NA	NA	0	117	NA	NA	0	117	NA	NA	NA	NA	NA	NA	NA	NA	NA	Quies	Near_Lm2	40.16	Average GC	SINE	NA
TGGTTACTATGCGTTTTC	IntronTRIP	B3-6	chr15	36827270	-	0	75	NA	NA	0	75	NA	NA	0	75	NA	NA	NA	NA	NA	NA	NA	NA	NA	Quies	Near_Lm1	30.77	Low GC	NA	NA
TGGTTAGACATATCCCGC	IntronTRIP	B3-6	chr1	60547595	-	0	76	NA	NA	0	76	NA	NA	0	76	NA	NA	NA	NA	NA	NA	92912	31879	0.74454087233855	Quies	Lamina	42.26	Average GC	SINE	lncRNA
TGGTTAGTCAGAACCGCT	IntronTRIP	B3-6	chr11	87299370	+	1	91	NA	NA	30	91	NA	NA	104	91	NA	NA	NM_022918.4	NA	NM_022918.4.7	NM_022918.4	261437	29454	0.898745578240647	Quies	Near_Lm2	42.76	Average GC	NA	MANE_mRNA
TGGTTATAATGCCTGCTT	IntronTRIP	B3-6	chr5	116372357	-	0	35	NA	NA	0	35	NA	NA	0	35	NA	NA	NA	NA	NA	NA	NA	NA	NA	Quies	Near_Lm2	43.86	Average GC	SINE	NA
TGGTTATAGAGGACTGGA	IntronTRIP	B3-6	chr4	83558592	-	0	43	NA	NA	0	43	NA	NA	0	43	NA	NA	NA	NA	NA	NA	NA	NA	NA	EnhWk	Interior_Act3	39.76	Average GC	NA	NA
TGGTTATGCGGTGCGTGT	IntronTRIP	B3-6	chr1	206380613	+	153	38	NA	NA	110	38	NA	NA	2	38	NA	NA	NM_015326.5	NA	NM_015326.5.4	NM_015326.5	177073	83823	0.678711057279529	Quies	Interior_Repr1	44.86	Average GC	NA	MANE_mRNA
TGGTTCACACGTGTGGCA	IntronTRIP	B3-6	chr6	17854057	-	155	88	151	189	74	88	131	189	31	88	159	189	NM_022113.6	NA	NM_022113.6.33	NM_022113.6	133578	90365	0.596482140544692	TxWk	Interior_Act3	35.96	Average GC	NA	MANE_mRNA
TGGTTCACGATTGTCTTG	IntronTRIP	B3-6	chr2	157257559	-	336	35	NA	NA	341	35	NA	NA	59	35	NA	NA	NA	NA	NA	NA	NA	NA	NA	TssA	Near_Lm2	44.06	Average GC	NA	NA
TGGTTCCAGCAACTATTC	IntronTRIP	B3-6	chr3	58321186	-	0	104	NA	NA	0	104	NA	NA	0	104	NA	NA	NA	NA	NA	NA	NA	NA	NA	TxWk	Interior_Act2	42.96	Average GC	NA	NA
TGGTTCCCGGATTAGGAA	IntronTRIP	B3-6	chr6	31736098	-	251	30	NA	NA	225	30	NA	NA	233	30	NA	NA	NM_001288.6	NA	NM_001288.6.5	NM_001288.6	432	5500	0.0728253540121376	TssA	Speckle	56.34	High GC	NA	MANE_mRNA
TGGTTCCGAAAGTGTGAA	IntronTRIP	B3-6	chr16	58122003	-	27	170	NA	NA	53	170	NA	NA	33	170	NA	NA	NM_013242.3	NA	NM_013242.3.5	NM_013242.3	7378	8412	0.467257758074731	EnhWk	Interior_Act2	47.25	Average GC	NA	MANE_mRNA
TGGTTCCGCTAGCGGCGA	IntronTRIP	B3-6	chr20	48924605	+	30	20	NA	NA	48	20	NA	NA	32	20	NA	NA	NM_006420.3	NA	NM_006420.3.1	NM_006420.3	2895	112088	0.0251776349547324	EnhWk	Interior_Act1	43.06	Average GC	NA	MANE_mRNA
TGGTTCGAGCACGGTCGG	IntronTRIP	B3-6	chr6	145963581	-	51	109	NA	NA	102	109	NA	NA	102	109	NA	NA	NM_001042683.3	NA	NM_001042683.3.29	NM_001042683.3	777	78775	0.00976719629927594	TssA	Near_Lm2	48.85	High GC	NA	MANE_mRNA
TGGTTCGATGAATTACGC	IntronTRIP	B3-6	chr7	152808212	-	33	76	NA	NA	24	76	NA	NA	0	76	NA	NA	NA	NA	NA	NA	NA	NA	NA	TxWk	Interior_Act2	36.16	Average GC	LINE	NA
TGGTTCGATGACTGCTGC	IntronTRIP	B3-6	chr1	55187343	-	46	143	NA	NA	115	143	NA	NA	106	143	NA	NA	NM_015306.3	NA	NM_015306.3.67	NM_015306.3	28021	120985	0.188052830087379	TxWk	Interior_Act3	30.67	Low GC	NA	MANE_mRNA
TGGTTCGCTGCCACGAGG	IntronTRIP	B3-6	chr1	148249226	-	853	97	NA	NA	644	97	NA	NA	40	97	NA	NA	NA	NA	NA	NA	5786	90013	0.060397290159605	ReprPCWk	Interior_Repr1	43.66	Average GC	NA	lncRNA
TGGTTCGGACCGGTTTCC	IntronTRIP	B3-6	chr9	136444612	-	278	15	NA	NA	206	15	NA	NA	0	15	NA	NA	NM_014866.2	NA	NM_014866.2.2	NM_014866.2	38428	4508	0.895006521334079	Tx	Speckle	55.24	High GC	NA	MANE_mRNA
TGGTTCGGCAGGCTAAAC	IntronTRIP	B3-6	chr12	93507043	-	0	31	NA	NA	0	31	NA	NA	0	31	NA	NA	NA	NA	NA	NA	NA	NA	NA	TxWk	Interior_Act3	35.56	Average GC	NA	NA
TGGTTCGGGCGCAGCACG	IntronTRIP	B3-6	chr3	107372978	-	0	17	NA	NA	0	17	NA	NA	0	17	NA	NA	NA	NA	NA	NA	48378	100367	0.325241184577633	Quies	Near_Lm1	44.06	Average GC	NA	lncRNA
TGGTTCGGGGGCAACGTA	IntronTRIP	B3-6	chr9	124805535	+	0	58	NA	NA	0	58	NA	NA	0	58	NA	NA	NM_182487.4	NA	NM_182487.4.6	NM_182487.4	28403	9347	0.752397350993377	TxWk	Interior_Act1	41.66	Average GC	LINE	MANE_mRNA
TGGTTCTAAGACGGCCGG	IntronTRIP	B3-6	chr11	27114864	+	0	59	NA	NA	0	59	NA	NA	0	59	NA	NA	NM_003986.3	NA	NM_003986.3.5	NM_003986.3	74050	12945	0.851198344732456	Quies	Lamina	31.97	Low GC	LINE	MANE_mRNA
TGGTTCTCCCTCGTCGAT	IntronTRIP	B3-6	chr1	168470317	+	0	49	NA	NA	0	49	NA	NA	0	49	NA	NA	NA	NA	NA	NA	NA	NA	NA	EnhWk	Near_Lm1	38.66	Average GC	NA	NA
TGGTTCTCTTCATAGTAA	IntronTRIP	B3-6	chr2	74182168	+	0	15	NA	NA	0	15	NA	NA	0	15	NA	NA	NA	NA	NA	NA	NA	NA	NA	EnhWk	Interior_Act2	45.95	Average GC	NA	NA
TGGTTCTGTTTTCCCATG	IntronTRIP	B3-6	chr10	74056313	+	71	17	NA	NA	68	17	NA	NA	34	17	NA	NA	NM_014000.3	NA	NM_014000.3.2	NM_014000.3	58198	63856	0.476821734642044	EnhA1	Interior_Act2	39.06	Average GC	NA	MANE_mRNA
TGGTTGAAGCTCTGACGG	IntronTRIP	B3-6	chr2	47303852	-	0	19	NA	NA	0	19	NA	NA	0	19	NA	NA	NA	NA	NA	NA	41222	111447	0.270008973661975	ReprPCWk	Interior_Act2	37.46	Average GC	NA	lncRNA
TGGTTGACCTTCAGCCGC	IntronTRIP	B3-6	chr7	89009424	-	0	39	NA	NA	0	39	NA	NA	0	39	NA	NA	NA	NA	NA	NA	NA	NA	NA	Quies	Lamina	36.06	Average GC	NA	NA
TGGTTGACGTTGTGTCTC	IntronTRIP	B3-6	chr5	91405267	-	0	51	NA	NA	0	51	NA	NA	0	51	NA	NA	NA	NA	NA	NA	NA	NA	NA	Quies	Near_Lm2	38.46	Average GC	LINE	NA
TGGTTGACTTTAGTAGAC	IntronTRIP	B3-6	chr22	40962460	-	0	95	NA	NA	0	95	NA	NA	0	95	NA	NA	NA	NA	NA	NA	NA	NA	NA	TxWk	Speckle	47.15	Average GC	NA	NA
TGGTTGAGGAGGCCGCCG	IntronTRIP	B3-6	chr5	65017824	+	0	33	NA	NA	0	33	NA	NA	0	33	NA	NA	NM_005869.4	NA	NM_005869.4.13	NM_005869.4	248895	926	0.996293346035762	Quies	Near_Lm1	36.86	Average GC	NA	MANE_mRNA
TGGTTGATACATGGCGCC	IntronTRIP	B3-6	chr13	28439074	-	0	101	NA	NA	0	101	NA	NA	0	101	NA	NA	NM_002019.4	NA	NM_002019.4.27	NM_002019.4	56054	138729	0.287776654020115	Quies	Interior_Act2	45.95	Average GC	NA	MANE_mRNA
TGGTTGATATAGCTAGTC	IntronTRIP	B3-6	chr12	52320637	+	0	26	NA	NA	0	26	NA	NA	0	26	NA	NA	NA	NA	NA	NA	NA	NA	NA	ReprPC	Interior_Act1	52.85	High GC	NA	NA
TGGTTGCACAATACCCGA	IntronTRIP	B3-6	chr2	3596781	-	0	22	0	12	0	22	0	12	0	22	0	12	NA	NA	NA	NA	NA	NA	NA	EnhWk	Interior_Act3	54.25	High GC	NA	NA
TGGTTGCATCCTAGAGAC	IntronTRIP	B3-6	chr1	246571144	-	0	144	NA	NA	4	144	NA	NA	92	144	NA	NA	NA	NA	NA	NA	NA	NA	NA	EnhA2	Interior_Act3	37.76	Average GC	NA	NA
TGGTTGCCAACAGAAGGG	IntronTRIP	B3-6	chr8	28943924	+	37	40	NA	NA	47	40	NA	NA	43	40	NA	NA	NM_001135726.3	NA	NM_001135726.3.1	NM_001135726.3	53530	109338	0.328671071051404	EnhA1	Interior_Act2	39.46	Average GC	NA	MANE_mRNA
TGGTTGCCTTATGCTTTC	IntronTRIP	B3-6	chr6	155082259	-	0	194	NA	NA	0	194	NA	NA	0	194	NA	NA	NA	NA	NA	NA	NA	NA	NA	ReprPC	Interior_Act3	45.45	Average GC	NA	NA
TGGTTGCTCCCGCGTATC	IntronTRIP	B3-6	chr11	72070188	-	105	54	NA	NA	183	54	NA	NA	17	54	NA	NA	NM_006185.4	NA	NM_006185.4.26	NM_006185.4	10354	67325	0.133292138158318	EnhWk	Speckle	47.25	Average GC	NA	MANE_mRNA
TGGTTGCTTAGAATACCC	IntronTRIP	B3-6	chr1	8409149	-	15	39	NA	NA	8	39	NA	NA	0	39	NA	NA	NM_001042681.2	NA	NM_001042681.2.11	NM_001042681.2	408491	56746	0.878027757895438	EnhA1	Interior_Act1	44.66	Average GC	NA	MANE_mRNA
TGGTTGGACCGTCCCCCT	IntronTRIP	B3-6	chr2	230331110	-	0	138	NA	NA	0	138	NA	NA	0	138	NA	NA	NA	NA	NA	NA	NA	NA	NA	TxWk	Near_Lm1	35.06	Average GC	NA	NA
TGGTTGGCATTTCTCTCT	IntronTRIP	B3-6	chr1	161730908	+	0	50	NA	NA	0	50	NA	NA	0	50	NA	NA	NA	NA	NA	NA	NA	NA	NA	EnhWk	Interior_Act2	43.06	Average GC	NA	NA
TGGTTGGGCGTGTTTCAC	IntronTRIP	B3-6	chr12	43335973	-	123	70	NA	NA	139	70	NA	NA	157	70	NA	NA	NA	NA	NA	NA	NA	NA	NA	Quies	Lamina	29.07	Low GC	NA	NA
TGGTTGGGGTGCGGCCTT	IntronTRIP	B3-6	chr19	8857173	+	0	42	NA	NA	0	42	NA	NA	0	42	NA	NA	NA	NA	NA	NA	NA	NA	NA	ReprPCWk	Interior_Act1	44.86	Average GC	LINE	NA
TGGTTGGGTTAACATCCT	IntronTRIP	B3-6	chr12	104061464	+	259	2	NA	NA	109	2	NA	NA	51	2	NA	NA	NA	NA	NA	NA	NA	NA	NA	ReprPCWk	Interior_Act3	41.36	Average GC	NA	NA
TGGTTGGTTGCCCAGAGA	IntronTRIP	B3-6	chr4	138658873	+	0	25	NA	NA	0	25	NA	NA	0	25	NA	NA	NA	NA	NA	NA	349260	4530	0.987195794115153	Quies	Near_Lm2	43.56	Average GC	NA	lncRNA
TGGTTGTACCAAAAACTT	IntronTRIP	B3-6	chr12	128082349	+	0	39	NA	NA	0	39	NA	NA	0	39	NA	NA	NA	NA	NA	NA	NA	NA	NA	Quies	Near_Lm2	44.36	Average GC	LTR	NA
TGGTTGTCGCTGTTCTTC	IntronTRIP	B3-6	chr5	39603647	-	85	54	NA	NA	77	54	NA	NA	0	54	NA	NA	NA	NA	NA	NA	NA	NA	NA	Quies	Near_Lm2	33.87	Low GC	NA	NA
TGGTTGTCTTGCCGTCGC	IntronTRIP	B3-6	chr11	59961820	-	6	138	NA	NA	33	138	NA	NA	0	138	NA	NA	NA	NA	NA	NA	NA	NA	NA	EnhA2	Interior_Repr1	44.16	Average GC	NA	NA
TGGTTTAAAGGTCTAGGT	IntronTRIP	B3-6	chr11	36079475	-	0	83	NA	NA	0	83	NA	NA	0	83	NA	NA	NA	NA	NA	NA	NA	NA	NA	Quies	Interior_Act3	44.66	Average GC	SINE	NA
TGGTTTAAGCGATGGGAC	IntronTRIP	B3-6	chr11	60089934	+	30	45	NA	NA	11	45	NA	NA	0	45	NA	NA	NM_000139.5	NA	NM_000139.5.2	NM_000139.5	1271	8533	0.129640962872297	Quies	Interior_Repr1	38.56	Average GC	NA	MANE_mRNA
TGGTTTAATACGAATGTG	IntronTRIP	B3-6	chr22	38391060	-	408	20	NA	NA	313	20	NA	NA	149	20	NA	NA	NA	NA	NA	NA	7869	55298	0.124574540503744	TxWk	Speckle	37.46	Average GC	NA	lncRNA
TGGTTTACAGTCCGTATT	IntronTRIP	B3-6	chr8	107336882	-	14	49	NA	NA	22	49	NA	NA	0	49	NA	NA	NM_001146.5	NA	NM_001146.5.7	NM_001146.5	161036	87401	0.648196524672251	TssA	Near_Lm2	42.46	Average GC	NA	MANE_mRNA
TGGTTTACGCCTCCCGAC	IntronTRIP	B3-6	chr2	191877116	+	97	38	NA	NA	122	38	NA	NA	29	38	NA	NA	NA	NA	NA	NA	30582	167409	0.154461566434838	Quies	Near_Lm2	36.86	Average GC	LINE	lncRNA
TGGTTTAGGATATCCGTG	IntronTRIP	B3-6	chr13	114283675	-	0	56	NA	NA	0	56	NA	NA	0	56	NA	NA	NA	NA	NA	NA	NA	NA	NA	EnhWk	Interior_Act1	40.56	Average GC	NA	NA
TGGTTTATATCTACCCGA	IntronTRIP	B3-6	chr1	151986656	-	0	39	NA	NA	0	39	NA	NA	0	39	NA	NA	NM_002966.3	NA	NM_002966.3.2	NM_002966.3	7203	3742	0.658108725445409	ReprPCWk	Interior_Act1	36.86	Average GC	LINE	MANE_mRNA
TGGTTTATCTCCTGGCCT	IntronTRIP	B3-6	chr17	8223803	+	0	59	NA	NA	9	59	NA	NA	0	59	NA	NA	NA	NA	NA	NA	NA	NA	NA	TssFlnkU	Speckle	58.54	High GC	NA	NA
TGGTTTATGTCCGCCTGG	IntronTRIP	B3-6	chr4	184787699	-	235	69	NA	NA	145	69	NA	NA	50	69	NA	NA	NM_001995.5	NA	NM_001995.5.18	NM_001995.5	38269	32105	0.54379458322676	TxWk	Interior_Act3	49.85	High GC	NA	MANE_mRNA
TGGTTTCCGCTGGGAGCC	IntronTRIP	B3-6	chr15	65304995	+	0	30	NA	NA	16	30	NA	NA	0	30	NA	NA	NA	NA	NA	NA	NA	NA	NA	EnhA2	Interior_Act1	39.36	Average GC	NA	NA
TGGTTTCCTCCGTCACTC	IntronTRIP	B3-6	chr7	74263237	+	6	24	NA	NA	0	24	NA	NA	0	24	NA	NA	NA	NA	NA	NA	NA	NA	NA	EnhWk	Interior_Act1	53.85	High GC	NA	NA
TGGTTTCGGCTTGACGGG	IntronTRIP	B3-6	chr7	12623582	+	68	76	NA	NA	31	76	NA	NA	0	76	NA	NA	NM_001112706.3	NA	NM_001112706.3.5	NM_001112706.3	52863	36600	0.590892324201066	EnhWk	Near_Lm2	33.47	Low GC	NA	MANE_mRNA
TGGTTTCGTGGAGTCCGG	IntronTRIP	B3-6	chr10	99396672	-	8	30	NA	NA	10	30	NA	NA	0	30	NA	NA	NA	NA	NA	NA	NA	NA	NA	TxWk	Interior_Repr1	41.26	Average GC	NA	NA
TGGTTTCTCAATGTACCA	IntronTRIP	B3-6	chr8	38177842	-	0	127	NA	NA	0	127	NA	NA	0	127	NA	NA	NA	NA	NA	NA	NA	NA	NA	TssA	Interior_Act3	47.05	Average GC	NA	NA
TGGTTTGCGCTTTGCTTC	IntronTRIP	B3-6	chr3	189971342	-	0	61	NA	NA	0	61	NA	NA	0	61	NA	NA	NM_018192.4	NA	NM_018192.4.3	NM_018192.4	149555	14615	0.910976426874581	Quies	Lamina	35.06	Average GC	NA	MANE_mRNA
TGGTTTGGAGGAGGCGAA	IntronTRIP	B3-6	chr14	89165332	+	0	109	NA	NA	0	109	NA	NA	0	109	NA	NA	NA	NA	NA	NA	NA	NA	NA	EnhA1	Near_Lm1	47.95	Average GC	SINE	NA
TGGTTTTATCCGTTTGGG	IntronTRIP	B3-6	chr2	3587660	+	0	43	NA	NA	0	43	NA	NA	0	43	NA	NA	NA	NA	NA	NA	NA	NA	NA	EnhWk	Interior_Act3	45.35	Average GC	DNA	NA
TGGTTTTCAGTAACGCCC	IntronTRIP	B3-6	chr3	9890428	-	495	112	NA	NA	375	112	NA	NA	69	112	NA	NA	NA	NA	NA	NA	NA	NA	NA	TssA	Interior_Act2	56.64	High GC	NA	NA
TGGTTTTCATTAAGTGAG	IntronTRIP	B3-6	chr7	151057888	+	0	30	NA	NA	0	30	NA	NA	0	30	NA	NA	NA	NA	NA	NA	NA	NA	NA	TssFlnkU	Speckle	61.24	High GC	NA	NA
TGGTTTTCGCCGACTCCA	IntronTRIP	B3-6	chr3	1015917	-	0	11	NA	NA	0	11	NA	NA	0	11	NA	NA	NA	NA	NA	NA	NA	NA	NA	Quies	Lamina	34.17	Low GC	NA	NA
TGGTTTTCTAGTTGCATC	IntronTRIP	B3-6	chr11	58777355	+	35	249	NA	NA	32	249	NA	NA	0	249	NA	NA	NA	NA	NA	NA	6978	8534	0.449845281072718	EnhA1	Interior_Repr1	38.76	Average GC	LINE	lncRNA
TGTAAAAGTGCCAACGTT	IntronTRIP	B3-6	chrX	153310658	-	0	16	NA	NA	0	16	NA	NA	0	16	NA	NA	NA	NA	NA	NA	NA	NA	NA	ReprPCWk	Interior_Act1	48.95	High GC	LTR	NA
TGTAAACGAATAAATCAT	IntronTRIP	B3-6	chr2	31333413	+	0	247	NA	NA	4	247	NA	NA	0	247	NA	NA	NA	NA	NA	NA	NA	NA	NA	Quies	Interior_Repr2	50.75	High GC	SINE	NA
TGTAAACGGTCGCACCTC	IntronTRIP	B3-6	chr12	115145723	-	0	275	NA	NA	0	275	NA	NA	0	275	NA	NA	NA	NA	NA	NA	NA	NA	NA	Quies	Interior_Repr2	46.25	Average GC	NA	NA
TGTAAACTATGGATACAC	IntronTRIP	B3-6	chr9	122998853	+	11	89	NA	NA	22	89	NA	NA	59	89	NA	NA	NM_012197.4	NA	NM_012197.4.10	NM_012197.4	57834	106013	0.35297564190983	TxWk	Interior_Act2	36.16	Average GC	NA	MANE_mRNA
TGTAAACTTGTTTGCCGC	IntronTRIP	B3-6	chr10	96124579	+	28	39	NA	NA	11	39	NA	NA	113	39	NA	NA	NA	NA	NA	NA	NA	NA	NA	TssFlnkU	Interior_Act2	44.56	Average GC	NA	NA
TGTAAAGACAGCGGCTAG	IntronTRIP	B3-6	chr8	105403677	-	37	31	NA	NA	8	31	NA	NA	0	31	NA	NA	NA	NA	NA	NA	NA	NA	NA	EnhA2	Interior_Act3	35.26	Average GC	NA	NA
TGTAAAGTAATGTTGCTC	IntronTRIP	B3-6	chr2	65143892	-	0	62	NA	NA	0	62	NA	NA	0	62	NA	NA	NA	NA	NA	NA	NA	NA	NA	Quies	Interior_Act3	43.16	Average GC	LTR	NA
TGTAAATGGTAATACGGC	IntronTRIP	B3-6	chr2	15141982	-	0	16	NA	NA	0	16	NA	NA	0	16	NA	NA	NA	NA	NA	NA	NA	NA	NA	ReprPCWk	Near_Lm2	42.56	Average GC	NA	NA
TGTAAATTCTATGCGCTA	IntronTRIP	B3-6	chr4	74453178	+	411	80	NA	NA	410	80	NA	NA	43	80	NA	NA	NM_001657.4	NA	NM_001657.4.5	NM_001657.4	8043	1827	0.814893617021277	Quies	Near_Lm1	36.16	Average GC	NA	MANE_mRNA
TGTAACAACTCTTTATGA	IntronTRIP	B3-6	chr3	192990033	+	0	44	NA	NA	0	44	NA	NA	0	44	NA	NA	NA	NA	NA	NA	NA	NA	NA	Quies	Near_Lm2	40.96	Average GC	LINE	NA
TGTAACAGCTAGTATAGT	IntronTRIP	B3-6	chr20	41032114	+	110	6	NA	NA	150	6	NA	NA	899	6	NA	NA	NM_003286.4	NA	NM_003286.4.2	NM_003286.4	3293	92373	0.0344218426609245	TssFlnk	Interior_Act3	36.76	Average GC	NA	MANE_mRNA
TGTAACATGCGGGCTGGC	IntronTRIP	B3-6	chr7	72310905	-	82	185	NA	NA	179	185	NA	NA	0	185	NA	NA	NM_031468.4	NA	NM_031468.4.5	NM_031468.4	101433	531415	0.160280193664197	ReprPCWk	Interior_Repr2	43.36	Average GC	NA	MANE_mRNA
TGTAACATGTGTAACACA	IntronTRIP	B3-6	chr2	12276497	+	0	99	NA	NA	0	99	NA	NA	0	99	NA	NA	NA	NA	NA	NA	442571	426416	0.509295305913667	TssA	Interior_Act3	41.06	Average GC	NA	lncRNA
TGTAACCCTATAAGACGG	IntronTRIP	B3-6	chr6	135040199	-	7	14	NA	NA	27	14	NA	NA	58	14	NA	NA	NM_006620.4	NA	NM_006620.4.15	NM_006620.4	14623	79822	0.154830853936153	Tx	Interior_Act3	38.06	Average GC	NA	MANE_mRNA
TGTAACCGTTGGTGTTGG	IntronTRIP	B3-6	chr17	58632501	-	0	77	NA	NA	0	77	NA	NA	0	77	NA	NA	NM_031272.5	NA	NM_031272.5.30	NM_031272.5	59544	75824	0.439867620117014	TssA	Interior_Act1	44.46	Average GC	NA	MANE_mRNA
TGTAACGCGCGGACCCTC	IntronTRIP	B3-6	chr13	77219965	+	0	59	NA	NA	0	59	NA	NA	0	59	NA	NA	NA	NA	NA	NA	NA	NA	NA	TxWk	Near_Lm1	37.46	Average GC	NA	NA
TGTAACGGCCATATCCCT	IntronTRIP	B3-6	chr1	36398349	-	204	34	NA	NA	188	34	NA	NA	81	34	NA	NA	NA	NA	NA	NA	NA	NA	NA	TssFlnkU	Interior_Act1	50.75	High GC	NA	NA
TGTAACTGTTTGTACCCT	IntronTRIP	B3-6	chr13	37081544	+	1	116	NA	NA	11	116	NA	NA	0	116	NA	NA	NA	NA	NA	NA	NA	NA	NA	ReprPCWk	Near_Lm1	36.16	Average GC	NA	NA
TGTAAGGCCACTTTAGTG	IntronTRIP	B3-6	chr22	30594670	+	0	5	11	53	0	5	0	53	0	5	0	53	NA	NA	NA	NA	NA	NA	NA	Quies	Speckle	46.65	Average GC	SINE	NA
TGTAAGGCTGTCTCACTC	IntronTRIP	B3-6	chr1	195900772	+	0	7	NA	NA	0	7	NA	NA	0	7	NA	NA	NA	NA	NA	NA	NA	NA	NA	EnhA2	Lamina	36.56	Average GC	NA	NA
TGTAAGTCCCGTCCCCGA	IntronTRIP	B3-6	chr2	201223193	-	0	55	NA	NA	0	55	NA	NA	0	55	NA	NA	NA	NA	NA	NA	NA	NA	NA	TxWk	Interior_Act2	44.26	Average GC	NA	NA
TGTAAGTCTAAGTGACTT	IntronTRIP	B3-6	chr2	47361914	+	0	2	NA	NA	0	2	NA	NA	0	2	NA	NA	NA	NA	NA	NA	NA	NA	NA	EnhWk	Interior_Act2	49.75	High GC	NA	NA
TGTAAGTGCTGACGCACG	IntronTRIP	B3-6	chrX	37787099	-	0	56	NA	NA	0	56	NA	NA	0	56	NA	NA	NA	NA	NA	NA	NA	NA	NA	Quies	Near_Lm1	37.76	Average GC	LINE	NA
TGTAAGTTAAGTGGCCCA	IntronTRIP	B3-6	chr5	72206279	+	29	50	NA	NA	23	50	NA	NA	0	50	NA	NA	NM_005909.5	NM_005909.5	NA	NA	98805	3286	0.967813029552066	Tx	Interior_Act2	37.26	Average GC	NA	MANE_mRNA
TGTAATACATAAGCGTTT	IntronTRIP	B3-6	chr9	113359479	-	0	70	NA	NA	22	70	NA	NA	0	70	NA	NA	NA	NA	NA	NA	NA	NA	NA	ReprPCWk	Interior_Act3	41.36	Average GC	NA	NA
TGTAATAGAAACCAGCGC	IntronTRIP	B3-6	chr18	49072856	+	4	44	NA	NA	0	44	NA	NA	0	44	NA	NA	NA	NA	NA	NA	NA	NA	NA	EnhA2	Interior_Act2	38.06	Average GC	NA	NA
TGTAATATCGCGCAGTGT	IntronTRIP	B3-6	chr2	62267301	-	0	57	NA	NA	0	57	NA	NA	0	57	NA	NA	NA	NA	NA	NA	NA	NA	NA	Quies	Interior_Act3	43.56	Average GC	NA	NA
TGTAATATTGTCGTGTCC	IntronTRIP	B3-6	chr1	180021820	-	0	131	NA	NA	0	131	NA	NA	0	131	NA	NA	NA	NA	NA	NA	NA	NA	NA	TxWk	Interior_Act3	35.26	Average GC	NA	NA
TGTAATCAACGCCTTGGT	IntronTRIP	B3-6	chr1	51822993	+	32	50	NA	NA	0	50	NA	NA	0	50	NA	NA	NA	NA	NA	NA	NA	NA	NA	TxWk	Interior_Act2	31.07	Low GC	NA	NA
TGTAATGACAGCTTACGC	IntronTRIP	B3-6	chr10	68562519	-	7	60	NA	NA	24	60	NA	NA	31	60	NA	NA	NA	NA	NA	NA	NA	NA	NA	TssA	Interior_Act3	44.26	Average GC	NA	NA
TGTAATGTCTTCGCTATT	IntronTRIP	B3-6	chr7	20238970	-	19	196	NA	NA	3	196	NA	NA	0	196	NA	NA	NA	NA	NA	NA	NA	NA	NA	EnhA1	Near_Lm2	36.86	Average GC	NA	NA
TGTAATTATACCAGAGAG	IntronTRIP	B3-6	chr6	37114325	-	0	36	NA	NA	0	36	NA	NA	0	36	NA	NA	NA	NA	NA	NA	NA	NA	NA	TxWk	Interior_Act1	45.85	Average GC	NA	NA
TGTAATTCCATATCCCGG	IntronTRIP	B3-6	chr8	124211021	-	0	18	NA	NA	0	18	NA	NA	0	18	NA	NA	NA	NA	NA	NA	36377	18350	0.664699325744148	Quies	Interior_Act3	41.06	Average GC	NA	lncRNA
TGTAATTCCCTGGCGCTG	IntronTRIP	B3-6	chr10	61593910	-	0	117	NA	NA	0	117	NA	NA	0	117	NA	NA	NA	NA	NA	NA	NA	NA	NA	Quies	Near_Lm1	38.36	Average GC	NA	NA
TGTACAACAGTTATGGCT	IntronTRIP	B3-6	chr13	32761319	-	0	221	NA	NA	4	221	NA	NA	42	221	NA	NA	NA	NA	NA	NA	NA	NA	NA	Tx	Near_Lm1	33.37	Low GC	NA	NA
TGTACAACGCCTATTAAG	IntronTRIP	B3-6	chr9	105486265	+	7	17	NA	NA	12	17	NA	NA	71	17	NA	NA	NM_001145313.3	NA	NM_001145313.3.7	NM_001145313.3	38232	66168	0.366206896551724	Quies	Near_Lm2	35.96	Average GC	NA	MANE_mRNA
TGTACAAGCCGTGGGGGC	IntronTRIP	B3-6	chr21	37072451	-	180	48	NA	NA	113	48	NA	NA	0	48	NA	NA	NM_153682.3	NM_153682.3	NA	NA	620	7078	0.0805404001039231	TssA	Interior_Act2	56.64	High GC	NA	MANE_mRNA
TGTACACAGGACAGCGCC	IntronTRIP	B3-6	chr9	109402456	-	0	62	NA	NA	8	62	NA	NA	0	62	NA	NA	NM_002829.4	NA	NM_002829.4.7	NM_002829.4	95851	26757	0.781767910739919	ReprPCWk	Near_Lm1	43.16	Average GC	SINE	MANE_mRNA
TGTACACAGGCCTCAGGA	IntronTRIP	B3-6	chr12	118072948	+	0	38	NA	NA	0	38	NA	NA	0	38	NA	NA	NA	NA	NA	NA	NA	NA	NA	ReprPCWk	Interior_Act2	44.06	Average GC	NA	NA
TGTACACGCGACTAGCCA	IntronTRIP	B3-6	chr9	132067148	+	0	16	NA	NA	0	16	NA	NA	0	16	NA	NA	NA	NA	NA	NA	NA	NA	NA	TxWk	Interior_Act1	45.25	Average GC	NA	NA
TGTACAGAGACCACAGGG	IntronTRIP	B3-6	chr5	67769768	+	0	176	NA	NA	0	176	NA	NA	0	176	NA	NA	NA	NA	NA	NA	390390	36832	0.91378721133275	Quies	Near_Lm1	41.66	Average GC	NA	lncRNA
TGTACAGCGTTATTATCT	IntronTRIP	B3-6	chr2	154055748	+	0	17	NA	NA	0	17	NA	NA	0	17	NA	NA	NM_052917.4	NA	NM_052917.4.3	NM_052917.4	183827	398231	0.315822478172278	Quies	Lamina	32.87	Low GC	NA	MANE_mRNA
TGTACAGGCTACGGAGCT	IntronTRIP	B3-6	chr9	8156236	-	0	23	NA	NA	0	23	NA	NA	0	23	NA	NA	NA	NA	NA	NA	NA	NA	NA	Quies	Lamina	35.86	Average GC	NA	NA
TGTACAGTCCTAAAACTT	IntronTRIP	B3-6	chr7	34995583	-	78	112	54	51	64	112	51	51	62	112	0	51	NM_001366673.1	NA	NM_001366673.1.16	NM_001366673.1	41902	66703	0.385820174025137	TxWk	Near_Lm2	33.87	Low GC	NA	MANE_mRNA
TGTACAGTGCTTAACTCC	IntronTRIP	B3-6	chr2	63868668	+	43	377	NA	NA	102	377	NA	NA	0	377	NA	NA	NM_006759.4	NA	NM_006759.4.3	NM_006759.4	26773	22892	0.539071780932246	TxWk	Interior_Act3	39.06	Average GC	NA	MANE_mRNA
TGTACAGTGGTGATGAAT	IntronTRIP	B3-6	chr20	23204145	-	39	84	NA	NA	6	84	NA	NA	0	84	NA	NA	NA	NA	NA	NA	NA	NA	NA	TxWk	Interior_Act3	39.06	Average GC	NA	NA
TGTACATAGAGCCGCTTG	IntronTRIP	B3-6	chr10	47177511	+	0	136	NA	NA	0	136	NA	NA	0	136	NA	NA	NA	NA	NA	NA	NA	NA	NA	ReprPCWk	Interior_Repr2	44.56	Average GC	NA	NA
TGTACATCTTTGAGGTTT	IntronTRIP	B3-6	chr4	78784467	+	1196	59	NA	NA	980	59	NA	NA	681	59	NA	NA	NM_198892.2	NA	NM_198892.2.1	NM_198892.2	8118	131898	0.0579790881042167	EnhA1	Interior_Act3	35.76	Average GC	NA	MANE_mRNA
TGTACATGCGACTCATTC	IntronTRIP	B3-6	chr8	133060007	-	6	75	NA	NA	6	75	NA	NA	0	75	NA	NA	NM_001045556.3	NA	NM_001045556.3.6	NM_001045556.3	42595	23280	0.646603415559772	ReprPC	Near_Lm1	47.55	Average GC	LINE	MANE_mRNA
TGTACATTGCCGCGCTAC	IntronTRIP	B3-6	chr2	174634430	+	12	34	NA	NA	12	34	NA	NA	0	34	NA	NA	NA	NA	NA	NA	87289	142290	0.380213347039581	EnhA1	Interior_Act3	42.86	Average GC	NA	lncRNA
TGTACCACCTTGAGAGCG	IntronTRIP	B3-6	chr20	37534478	-	0	60	0	14	0	60	0	14	0	60	0	14	NA	NA	NA	NA	NA	NA	NA	Quies	Interior_Act1	46.95	Average GC	NA	NA
TGTACCATATTCCACGTG	IntronTRIP	B3-6	chr15	66355883	-	8	21	NA	NA	6	21	NA	NA	24	21	NA	NA	NM_017858.3	NA	NM_017858.3.7	NM_017858.3	802	19693	0.0391314954867041	TssA	Interior_Act1	48.75	High GC	NA	MANE_mRNA
TGTACCCATGAAGGGATG	IntronTRIP	B3-6	chr8	61056742	-	0	13	NA	NA	0	13	NA	NA	0	13	NA	NA	NA	NA	NA	NA	NA	NA	NA	EnhWk	Interior_Act3	43.66	Average GC	NA	NA
TGTACCCATTCTAACCTT	IntronTRIP	B3-6	chr1	117371658	+	159	39	NA	NA	125	39	NA	NA	27	39	NA	NA	NM_006699.5	NA	NM_006699.5.1	NM_006699.5	4210	157214	0.0260803845772624	EnhWk	Interior_Act3	38.06	Average GC	NA	MANE_mRNA
TGTACCCCAGGATATCCT	IntronTRIP	B3-6	chr6	16176088	+	0	21	NA	NA	0	21	NA	NA	0	21	NA	NA	NA	NA	NA	NA	NA	NA	NA	Quies	Interior_Act3	44.66	Average GC	SINE	NA
TGTACCCCCTGTTAGATC	IntronTRIP	B3-6	chr6	13955533	-	0	3	NA	NA	0	3	NA	NA	0	3	NA	NA	NA	NA	NA	NA	NA	NA	NA	TxWk	Interior_Act2	38.96	Average GC	LINE	NA
TGTACCCCTGATGACGGT	IntronTRIP	B3-6	chr3	20399283	+	0	49	NA	NA	0	49	NA	NA	0	49	NA	NA	NA	NA	NA	NA	225039	746684	0.231587602639847	Quies	Near_Lm2	35.06	Average GC	NA	lncRNA
TGTACCCGACCGACTACC	IntronTRIP	B3-6	chr6	149597338	-	19	18	NA	NA	50	18	NA	NA	0	18	NA	NA	NM_007044.4	NA	NM_007044.4.2	NM_007044.4	51376	2466	0.954199323947847	Tx	Interior_Act3	37.06	Average GC	NA	MANE_mRNA
TGTACCCTTGGAACTCGT	IntronTRIP	B3-6	chr11	11879626	+	205	38	NA	NA	217	38	NA	NA	166	38	NA	NA	NM_001282659.2	NA	NM_001282659.2.1	NM_001282659.2	37655	82261	0.314011474698956	TxWk	Interior_Act2	35.46	Average GC	NA	MANE_mRNA
TGTACCGGTTTGAGCAAC	IntronTRIP	B3-6	chr8	47808128	+	0	63	NA	NA	0	63	NA	NA	0	63	NA	NA	NA	NA	NA	NA	NA	NA	NA	Tx	Interior_Act3	47.35	Average GC	NA	NA
TGTACCGGTTTTTGATGC	IntronTRIP	B3-6	chr1	174805818	+	0	75	NA	NA	0	75	NA	NA	0	75	NA	NA	NM_001366446.1	NA	NM_001366446.1.18	NM_001366446.1	646299	189490	0.773280098206605	Quies	Interior_Act3	38.36	Average GC	NA	MANE_mRNA
TGTACCGTGATGCGCGCG	IntronTRIP	B3-6	chr2	167901773	-	271	81	NA	NA	214	81	NA	NA	0	81	NA	NA	NA	NA	NA	NA	39407	87016	0.311707521574397	TxWk	Near_Lm2	30.57	Low GC	NA	lncRNA
TGTACCTAGGAATGGTTC	IntronTRIP	B3-6	chr18	9931042	+	97	29	NA	NA	156	29	NA	NA	530	29	NA	NA	NM_194434.3	NA	NM_194434.3.1	NM_194434.3	17027	28979	0.370103899491371	EnhWk	Interior_Act2	30.37	Low GC	NA	MANE_mRNA
TGTACCTCGAGAGCCCCG	IntronTRIP	B3-6	chr6	139517970	+	0	86	NA	NA	0	86	NA	NA	0	86	NA	NA	NA	NA	NA	NA	246608	149314	0.622870161294396	EnhA1	Interior_Act3	40.76	Average GC	DNA	lncRNA
TGTACCTTGCTATAGGAC	IntronTRIP	B3-6	chr16	57605442	-	0	140	NA	NA	0	140	NA	NA	0	140	NA	NA	NA	NA	NA	NA	NA	NA	NA	TxWk	Interior_Act1	38.06	Average GC	NA	NA
TGTACGAAGGAAACGGAC	IntronTRIP	B3-6	chr1	40693042	-	0	48	NA	NA	0	48	NA	NA	0	48	NA	NA	NA	NA	NA	NA	NA	NA	NA	TssA	Interior_Act1	39.36	Average GC	NA	NA
TGTACGAAGGCAAACACA	IntronTRIP	B3-6	chr10	74764465	-	0	19	NA	NA	0	19	NA	NA	0	19	NA	NA	NA	NA	NA	NA	NA	NA	NA	ReprPC	Interior_Act3	49.25	High GC	NA	NA
TGTACGACCCTTGCGTGA	IntronTRIP	B3-6	chr1	16000371	-	0	14	10	83	0	14	0	83	0	14	0	83	NA	NA	NA	NA	NA	NA	NA	ReprPCWk	Speckle	48.25	Average GC	NA	NA
TGTACGACGTTGGTACAT	IntronTRIP	B3-6	chr1	212152763	-	14	79	NA	NA	0	79	NA	NA	0	79	NA	NA	NA	NA	NA	NA	NA	NA	NA	EnhA1	Interior_Act3	47.55	Average GC	NA	NA
TGTACGAGCAACAATTCT	IntronTRIP	B3-6	chr16	57180854	+	19	41	NA	NA	43	41	NA	NA	0	41	NA	NA	NA	NA	NA	NA	3505	536	0.867359564464242	TxWk	Interior_Act1	45.55	Average GC	SINE	lncRNA
TGTACGAGCCGGTGGTTG	IntronTRIP	B3-6	chr4	94548688	+	8	14	NA	NA	0	14	NA	NA	0	14	NA	NA	NM_006457.5	NA	NM_006457.5.3	NM_006457.5	96747	119535	0.447318778261714	EnhA1	Interior_Act3	36.16	Average GC	NA	MANE_mRNA
TGTACGAGTATACAGGGT	IntronTRIP	B3-6	chr4	98816417	-	23	130	NA	NA	0	130	NA	NA	28	130	NA	NA	NA	NA	NA	NA	NA	NA	NA	Quies	Interior_Act3	31.87	Low GC	NA	NA
TGTACGATTACTCTATAC	IntronTRIP	B3-6	chr16	20681827	+	97	132	NA	NA	116	132	NA	NA	0	132	NA	NA	NA	NA	NA	NA	NA	NA	NA	EnhA2	Interior_Act1	43.06	Average GC	LTR	NA
TGTACGCAACTCAGGGGA	IntronTRIP	B3-6	chr10	94200888	-	106	93	NA	NA	113	93	NA	NA	59	93	NA	NA	NA	NA	NA	NA	NA	NA	NA	ReprPCWk	Interior_Repr2	37.46	Average GC	NA	NA
TGTACGGACGGGTGACAT	IntronTRIP	B3-6	chr4	39352417	+	0	94	NA	NA	0	94	NA	NA	0	94	NA	NA	NA	NA	NA	NA	NA	NA	NA	TxWk	Interior_Act3	35.26	Average GC	NA	NA
TGTACGGGCGCTATGATC	IntronTRIP	B3-6	chr5	177643155	+	0	28	NA	NA	0	28	NA	NA	0	28	NA	NA	NA	NA	NA	NA	NA	NA	NA	Quies	Interior_Act1	29.97	Low GC	NA	NA
TGTACGTACACTACGCTA	IntronTRIP	B3-6	chr6	47477368	+	11	43	NA	NA	0	43	NA	NA	0	43	NA	NA	NA	NA	NA	NA	NA	NA	NA	TssA	Interior_Act3	52.85	High GC	NA	NA
TGTACGTCTGCTGAAGCG	IntronTRIP	B3-6	chr8	104692633	-	0	28	NA	NA	0	28	NA	NA	0	28	NA	NA	NA	NA	NA	NA	NA	NA	NA	TxWk	Near_Lm2	38.56	Average GC	NA	NA
TGTACGTCTTACACGCGG	IntronTRIP	B3-6	chr3	183625782	+	0	7	NA	NA	0	7	NA	NA	0	7	NA	NA	NA	NA	NA	NA	NA	NA	NA	Quies	Interior_Act2	43.56	Average GC	NA	NA
TGTACTAAGCAGGACGCT	IntronTRIP	B3-6	chr3	142033444	+	0	207	NA	NA	28	207	NA	NA	0	207	NA	NA	NA	NA	NA	NA	NA	NA	NA	EnhWk	Interior_Act3	42.46	Average GC	NA	NA
TGTACTCCTCCCGTAGAT	IntronTRIP	B3-6	chr11	83922724	+	0	157	NA	NA	0	157	NA	NA	0	157	NA	NA	NA	NA	NA	NA	NA	NA	NA	Quies	Lamina	37.36	Average GC	NA	NA
TGTACTCGACCCCCTAGC	IntronTRIP	B3-6	chr12	56373966	+	0	44	NA	NA	0	44	NA	NA	0	44	NA	NA	NA	NA	NA	NA	NA	NA	NA	Quies	Speckle	39.66	Average GC	LINE	NA
TGTACTGCTAGAAGTACA	IntronTRIP	B3-6	chr5	55374944	+	87	90	NA	NA	71	90	NA	NA	0	90	NA	NA	NM_015360.5	NA	NM_015360.5.16	NM_015360.5	66956	50635	0.569397317821942	TxWk	Interior_Act3	43.36	Average GC	NA	MANE_mRNA
TGTACTGGCACCGTTACC	IntronTRIP	B3-6	chr11	112488620	+	0	11	NA	NA	0	11	NA	NA	0	11	NA	NA	NA	NA	NA	NA	95502	135947	0.412626539756059	ReprPCWk	Near_Lm1	37.46	Average GC	NA	lncRNA
TGTACTGGCGGTGTGCCG	IntronTRIP	B3-6	chr2	183554258	+	0	20	NA	NA	0	20	NA	NA	0	20	NA	NA	NA	NA	NA	NA	NA	NA	NA	Quies	Lamina	34.07	Low GC	NA	NA
TGTACTGTATCAATGCAG	IntronTRIP	B3-6	chr6	21100959	+	41	49	NA	NA	20	49	NA	NA	37	49	NA	NA	NM_017774.3	NA	NM_017774.3.12	NM_017774.3	566503	131445	0.811669350725269	Quies	Near_Lm1	37.16	Average GC	NA	MANE_mRNA
TGTACTGTTCTAGCTGAC	IntronTRIP	B3-6	chr21	29164449	-	0	276	NA	NA	0	276	NA	NA	0	276	NA	NA	NA	NA	NA	NA	NA	NA	NA	ReprPCWk	Near_Lm1	36.16	Average GC	NA	NA
TGTAGAAATTACCCCAGC	IntronTRIP	B3-6	chr5	154358555	+	0	127	NA	NA	0	127	NA	NA	0	127	NA	NA	NM_198321.4	NA	NM_198321.4.4	NM_198321.4	167823	62429	0.728866633080277	EnhWk	Interior_Act3	47.15	Average GC	NA	MANE_mRNA
TGTAGAACCACCCAACCG	IntronTRIP	B3-6	chr18	65786268	-	0	57	NA	NA	0	57	NA	NA	0	57	NA	NA	NA	NA	NA	NA	NA	NA	NA	Quies	Lamina	34.07	Low GC	NA	NA
TGTAGAAGGTTGTACCAC	IntronTRIP	B3-6	chr19	82646	-	23	95	NA	NA	26	95	NA	NA	81	95	NA	NA	NA	NA	NA	NA	NA	NA	NA	Quies	Interior_Repr1	40.56	Average GC	NA	NA
TGTAGAATTGACCTCAAA	IntronTRIP	B3-6	chr4	112599718	-	0	25	NA	NA	9	25	NA	NA	0	25	NA	NA	NM_018392.5	NA	NM_018392.5.18	NM_018392.5	37191	60380	0.381168584927899	TxWk	Near_Lm2	37.96	Average GC	NA	MANE_mRNA
TGTAGACACGAGTCGCCC	IntronTRIP	B3-6	chr8	129568290	-	76	101	NA	NA	81	101	NA	NA	110	101	NA	NA	NA	NA	NA	NA	115480	934091	0.110025905822474	EnhG2	Interior_Act3	39.46	Average GC	NA	lncRNA
TGTAGACCCGCGTTCGCC	IntronTRIP	B3-6	chr2	58060794	-	0	33	NA	NA	0	33	NA	NA	0	33	NA	NA	NA	NA	NA	NA	NA	NA	NA	TxWk	Near_Lm2	30.07	Low GC	NA	NA
TGTAGAGTCTGTCGGAGC	IntronTRIP	B3-6	chr9	5879896	+	0	141	NA	NA	3	141	NA	NA	0	141	NA	NA	NA	NA	NA	NA	NA	NA	NA	EnhA2	Interior_Act3	47.95	Average GC	NA	NA
TGTAGCAAGGCGTTACTC	IntronTRIP	B3-6	chr3	29184355	+	0	340	NA	NA	0	340	NA	NA	0	340	NA	NA	NA	NA	NA	NA	NA	NA	NA	Quies	Lamina	35.66	Average GC	NA	NA
TGTAGCACCGGGGCTGTT	IntronTRIP	B3-6	chr15	84948800	+	0	25	NA	NA	0	25	NA	NA	0	25	NA	NA	NA	NA	NA	NA	NA	NA	NA	EnhWk	Interior_Act2	42.66	Average GC	NA	NA
TGTAGCAGAGCAGAGAAG	IntronTRIP	B3-6	chr2	127388493	+	44	34	NA	NA	50	34	NA	NA	0	34	NA	NA	NA	NA	NA	NA	320	17735	0.0177236222653005	TssA	Interior_Act3	56.44	High GC	NA	lncRNA
TGTAGCAGTGCGAGCCTT	IntronTRIP	B3-6	chr2	39594935	+	7	25	NA	NA	24	25	NA	NA	0	25	NA	NA	NA	NA	NA	NA	158405	70408	0.692290210783478	ReprPCWk	Near_Lm1	42.76	Average GC	SINE	lncRNA
TGTAGCATAATTAGGCCA	IntronTRIP	B3-6	chr7	129844646	-	0	24	NA	NA	9	24	NA	NA	129	24	NA	NA	NM_003344.4	NA	NM_003344.4.2	NM_003344.4	108314	13915	0.886156313149907	TxWk	Interior_Act2	40.86	Average GC	NA	MANE_mRNA
TGTAGCCTGAGGCTTCGC	IntronTRIP	B3-6	chr15	90322158	+	0	69	NA	NA	0	69	NA	NA	0	69	NA	NA	NA	NA	NA	NA	NA	NA	NA	Quies	Interior_Act1	43.86	Average GC	NA	NA
TGTAGCCTTAAGGTCGGG	IntronTRIP	B3-6	chr12	62963668	+	337	136	NA	NA	346	136	NA	NA	115	136	NA	NA	NA	NA	NA	NA	NA	NA	NA	Quies	Near_Lm1	40.36	Average GC	NA	NA
TGTAGCGCCAGTGGTTAC	IntronTRIP	B3-6	chr20	61213367	-	0	61	NA	NA	0	61	NA	NA	0	61	NA	NA	NA	NA	NA	NA	NA	NA	NA	Quies	Interior_Repr2	40.96	Average GC	LINE	NA
TGTAGCGGGTGATTGTCA	IntronTRIP	B3-6	chr4	146528380	+	0	131	NA	NA	0	131	NA	NA	0	131	NA	NA	NA	NA	NA	NA	NA	NA	NA	Quies	Near_Lm2	47.25	Average GC	LTR	NA
TGTAGCGGTATTAGCGTA	IntronTRIP	B3-6	chr10	14912365	+	0	42	0	30	0	42	12	30	0	42	0	30	NA	NA	NA	NA	NA	NA	NA	TxWk	Interior_Act2	42.06	Average GC	LTR	NA
TGTAGCTACCCTAAAGAC	IntronTRIP	B3-6	chr4	165754670	+	0	64	NA	NA	0	64	NA	NA	0	64	NA	NA	NA	NA	NA	NA	70031	8108	0.89623619447395	Quies	Lamina	38.06	Average GC	NA	lncRNA
TGTAGCTCCTAAAATCAT	IntronTRIP	B3-6	chr17	68314236	+	185	56	NA	NA	109	56	NA	NA	179	56	NA	NA	NM_001267727.2	NA	NM_001267727.2.2	NM_001267727.2	22742	106578	0.175858335910919	ReprPCWk	Interior_Act3	48.95	High GC	SINE	MANE_mRNA
TGTAGGAATGATTCTGGC	IntronTRIP	B3-6	chr11	119272056	+	6	19	NA	NA	51	19	NA	NA	0	19	NA	NA	NM_005188.4	NA	NM_005188.4.3	NM_005188.4	65718	36093	0.645490172967558	TxWk	Interior_Act1	38.96	Average GC	NA	MANE_mRNA
TGTAGGCCGGCGGTGCAG	IntronTRIP	B3-6	chr21	37388501	+	90	98	NA	NA	145	98	NA	NA	31	98	NA	NA	NM_001347721.2	NA	NM_001347721.2.1	NM_001347721.2	21729	137857	0.136158560274711	TxWk	Interior_Act2	44.26	Average GC	NA	MANE_mRNA
TGTAGGCGCCTGGCCCAC	IntronTRIP	B3-6	chr6	37060443	-	23	110	NA	NA	0	110	NA	NA	0	110	NA	NA	NA	NA	NA	NA	NA	NA	NA	EnhA1	Interior_Act1	46.55	Average GC	NA	NA
TGTAGGCTGGCGGGTACG	IntronTRIP	B3-6	chr5	115336240	-	50	123	NA	NA	24	123	NA	NA	148	123	NA	NA	NA	NA	NA	NA	NA	NA	NA	Quies	Near_Lm2	36.86	Average GC	NA	NA
TGTAGGCTGTATATAAAT	IntronTRIP	B3-6	chr1	91501801	+	140	18	NA	NA	114	18	NA	NA	0	18	NA	NA	NM_003503.4	NM_003503.4	NA	NA	951	23963	0.0381713093040058	TssA	Interior_Act3	43.36	Average GC	NA	MANE_mRNA
TGTAGGGAATGAGTAGCA	IntronTRIP	B3-6	chr14	63661682	-	0	127	NA	NA	0	127	NA	NA	0	127	NA	NA	NA	NA	NA	NA	NA	NA	NA	Quies	Interior_Act3	41.06	Average GC	DNA	NA
TGTAGGGACGAGCCCGAT	IntronTRIP	B3-6	chr1	119846116	-	0	21	NA	NA	0	21	NA	NA	0	21	NA	NA	NA	NA	NA	NA	NA	NA	NA	Quies	Lamina_Like	40.16	Average GC	SINE	NA
TGTAGGGAGGCTGCCACG	IntronTRIP	B3-6	chr1	201448226	-	0	65	NA	NA	0	65	NA	NA	0	65	NA	NA	NA	NA	NA	NA	NA	NA	NA	EnhWk	Interior_Act2	55.14	High GC	NA	NA
TGTAGGGCCGGAGTCGCT	IntronTRIP	B3-6	chr17	80061046	+	28	113	NA	NA	13	113	NA	NA	0	113	NA	NA	NM_017950.4	NA	NM_017950.4.9	NM_017950.4	24405	39567	0.38149502907522	ReprPC	Speckle	44.96	Average GC	LINE	MANE_mRNA
TGTAGGGCTGTTTAGGCG	IntronTRIP	B3-6	chr7	103626785	-	32	120	NA	NA	0	120	NA	NA	0	120	NA	NA	NM_005045.4	NA	NM_005045.4.45	NM_005045.4	362873	154997	0.700702879100933	TxWk	Interior_Act2	37.66	Average GC	NA	MANE_mRNA
TGTAGGGCTTAGTCACGA	IntronTRIP	B3-6	chr6	126033891	+	301	97	NA	NA	194	97	NA	NA	222	97	NA	NA	NM_001031712.3	NA	NM_001031712.3.12	NM_001031712.3	47352	5385	0.897889527276864	EnhG1	Near_Lm2	36.76	Average GC	NA	MANE_mRNA
TGTAGGGGACTAATCCGG	IntronTRIP	B3-6	chr16	50357133	+	0	2	NA	NA	0	2	NA	NA	0	2	NA	NA	NA	NA	NA	NA	NA	NA	NA	Tx	Interior_Act2	37.36	Average GC	NA	NA
TGTAGGTCCCACTACTCG	IntronTRIP	B3-6	chr7	66127027	+	70	104	NA	NA	83	104	NA	NA	69	104	NA	NA	NM_014478.5	NA	NM_014478.5.1	NM_014478.5	12181	27541	0.306656261014048	TxWk	Interior_Act2	40.56	Average GC	NA	MANE_mRNA
TGTAGTACAGTGCAGAGC	IntronTRIP	B3-6	chr2	200306349	+	0	16	NA	NA	0	16	NA	NA	0	16	NA	NA	NA	NA	NA	NA	NA	NA	NA	TssA	Interior_Act3	58.34	High GC	NA	NA
TGTAGTAGGATTCTGGGT	IntronTRIP	B3-6	chr15	70345984	+	0	153	NA	NA	0	153	NA	NA	0	153	NA	NA	NA	NA	NA	NA	NA	NA	NA	ReprPC	Interior_Repr2	49.45	High GC	DNA	NA
TGTAGTATGGCACCGCCT	IntronTRIP	B3-6	chr7	94182526	-	0	72	NA	NA	0	72	NA	NA	0	72	NA	NA	NA	NA	NA	NA	NA	NA	NA	Quies	Near_Lm2	38.26	Average GC	NA	NA
TGTAGTCCTCCGGCGTTT	IntronTRIP	B3-6	chrX	98247140	-	0	58	NA	NA	0	58	NA	NA	0	58	NA	NA	NA	NA	NA	NA	NA	NA	NA	Quies	Lamina	33.87	Low GC	NA	NA
TGTAGTCGCGTATCGCTC	IntronTRIP	B3-6	chr20	49073960	+	53	55	318	42	91	55	210	42	29	55	669	42	NM_001316.4	NA	NM_001316.4.10	NM_001316.4	27649	22989	0.546012875705992	Tx	Interior_Act1	43.56	Average GC	SINE	MANE_mRNA
TGTAGTGGAAGAACACCA	IntronTRIP	B3-6	chr8	129973377	+	0	120	NA	NA	0	120	NA	NA	0	120	NA	NA	NA	NA	NA	NA	NA	NA	NA	EnhA1	Interior_Act3	50.15	High GC	NA	NA
TGTAGTGGCGATACTACT	IntronTRIP	B3-6	chr8	73318146	-	12	65	NA	NA	10	65	NA	NA	0	65	NA	NA	NA	NA	NA	NA	38315	20435	0.652170212765957	TxWk	Interior_Act3	45.85	Average GC	NA	lncRNA
TGTAGTGGGACCTGGTTA	IntronTRIP	B3-6	chr11	506158	+	0	7	NA	NA	0	7	NA	NA	0	7	NA	NA	NA	NA	NA	NA	NA	NA	NA	TssA	Speckle	57.74	High GC	NA	NA
TGTAGTGTTCCGTGGTCC	IntronTRIP	B3-6	chr6	138321270	-	58	242	NA	NA	27	242	NA	NA	0	242	NA	NA	NA	NA	NA	NA	NA	NA	NA	ReprPCWk	Near_Lm1	38.86	Average GC	NA	NA
TGTAGTTGTTCCTTGAGT	IntronTRIP	B3-6	chr13	80838052	-	0	2	0	83	0	2	0	83	0	2	0	83	NA	NA	NA	NA	179685	140875	0.560534689293736	Het	Near_Lm2	43.06	Average GC	LTR	lncRNA
TGTAGTTTTATGGGCCGC	IntronTRIP	B3-6	chr15	41973636	+	58	153	NA	NA	63	153	NA	NA	0	153	NA	NA	NA	NA	NA	NA	873	25458	0.0331548365045004	EnhWk	Speckle	44.26	Average GC	NA	lncRNA
TGTATAAAGGAGTCGTCG	IntronTRIP	B3-6	chr8	134712165	-	66	76	NA	NA	60	76	NA	NA	69	76	NA	NA	NM_020863.4	NA	NM_020863.4.15	NM_020863.4	866	234378	0.00368128411351618	TssA	Near_Lm1	52.55	High GC	NA	MANE_mRNA
TGTATACGTTTCCTCTAG	IntronTRIP	B3-6	chr3	133671025	+	0	30	NA	NA	9	30	NA	NA	0	30	NA	NA	NA	NA	NA	NA	9099	83551	0.0982083108472747	ReprPCWk	Interior_Act3	40.36	Average GC	LINE	lncRNA
TGTATACTTATTTGGACG	IntronTRIP	B3-6	chr4	13427976	+	0	22	NA	NA	0	22	NA	NA	0	22	NA	NA	NA	NA	NA	NA	NA	NA	NA	TssFlnkD	Near_Lm2	42.96	Average GC	NA	NA
TGTATAGCTGTATCATAA	IntronTRIP	B3-6	chr10	22474064	-	0	29	10	29	0	29	15	29	0	29	0	29	NA	NA	NA	NA	5416	34110	0.137023731214897	Quies	Interior_Act3	34.97	Low GC	NA	lncRNA
TGTATAGGTGCACACTCA	IntronTRIP	B3-6	chr20	50815344	-	0	93	NA	NA	0	93	NA	NA	0	93	NA	NA	NA	NA	NA	NA	NA	NA	NA	EnhWk	Interior_Act2	50.95	High GC	NA	NA
TGTATATCCCTGCTTCAC	IntronTRIP	B3-6	chr2	170677922	+	0	63	NA	NA	0	63	NA	NA	0	63	NA	NA	NA	NA	NA	NA	NA	NA	NA	Quies	Interior_Act3	40.46	Average GC	NA	NA
TGTATATGAGGTCGCGAC	IntronTRIP	B3-6	chr5	115222130	-	53	49	NA	NA	16	49	NA	NA	0	49	NA	NA	NM_005023.4	NA	NM_005023.4.3	NM_005023.4	40747	18119	0.692199232154385	Quies	Near_Lm2	33.37	Low GC	NA	MANE_mRNA
TGTATATGTTCTTTAGAG	IntronTRIP	B3-6	chr18	25042774	+	0	124	NA	NA	0	124	NA	NA	0	124	NA	NA	NA	NA	NA	NA	NA	NA	NA	Het	Lamina_Like	42.86	Average GC	NA	NA
TGTATCACTCCAATGCGC	IntronTRIP	B3-6	chr7	16268766	+	229	117	NA	NA	131	117	NA	NA	100	117	NA	NA	NA	NA	NA	NA	58282	1838	0.969427811044578	EnhA2	Near_Lm2	35.16	Average GC	NA	lncRNA
TGTATCATGTTGCACAGG	IntronTRIP	B3-6	chr12	110555322	-	35	2	NA	NA	46	2	NA	NA	292	2	NA	NA	NM_139283.2	NA	NM_139283.2.5	NM_139283.2	27996	22078	0.559092543036306	TxWk	Interior_Act1	35.36	Average GC	NA	MANE_mRNA
TGTATCCATTCGAAGTCT	IntronTRIP	B3-6	chr11	129462527	+	0	318	NA	NA	0	318	NA	NA	0	318	NA	NA	NA	NA	NA	NA	NA	NA	NA	Quies	Near_Lm2	35.36	Average GC	NA	NA
TGTATCCGCCCTATTGCC	IntronTRIP	B3-6	chr2	127811635	-	0	12	NA	NA	0	12	NA	NA	0	12	NA	NA	NA	NA	NA	NA	NA	NA	NA	TssA	Interior_Act2	52.35	High GC	NA	NA
TGTATCGCCCTTGTACCT	IntronTRIP	B3-6	chr2	9871615	+	0	22	NA	NA	0	22	NA	NA	0	22	NA	NA	NM_005680.3	NA	NM_005680.3.6	NM_005680.3	28142	62801	0.309446576426993	TxWk	Interior_Act2	46.45	Average GC	NA	MANE_mRNA
TGTATCGGACTCTTATGC	IntronTRIP	B3-6	chr2	10343162	+	449	73	NA	NA	398	73	NA	NA	0	73	NA	NA	NM_002149.4	NA	NM_002149.4.1	NM_002149.4	40259	84442	0.322844243430285	EnhWk	Interior_Act2	53.45	High GC	NA	MANE_mRNA
TGTATCGGCTGAAGCGCT	IntronTRIP	B3-6	chr7	135931981	+	0	27	NA	NA	0	27	NA	NA	0	27	NA	NA	NA	NA	NA	NA	157460	1016	0.993588934602085	TxWk	Near_Lm2	35.46	Average GC	NA	lncRNA
TGTATCGGTGACCCTAGA	IntronTRIP	B3-6	chr11	6871719	-	222	351	NA	NA	315	351	NA	NA	104	351	NA	NA	NA	NA	NA	NA	55159	49777	0.525644202180377	Quies	Near_Lm1	34.27	Low GC	NA	lncRNA
TGTATCTGTACATGAGTC	IntronTRIP	B3-6	chr3	186241279	+	0	9	NA	NA	0	9	NA	NA	0	9	NA	NA	NA	NA	NA	NA	NA	NA	NA	ReprPCWk	Interior_Act3	42.96	Average GC	NA	NA
TGTATCTTATTCCTATCC	IntronTRIP	B3-6	chrX	134392727	+	70	21	NA	NA	44	21	NA	NA	14	21	NA	NA	NM_001015877.2	NA	NM_001015877.2.3	NM_001015877.2	19416	36063	0.349970259016925	TxWk	Near_Lm1	36.36	Average GC	NA	MANE_mRNA
TGTATGACGGAGGGCCCA	IntronTRIP	B3-6	chr18	8911977	-	0	130	NA	NA	2	130	NA	NA	0	130	NA	NA	NA	NA	NA	NA	NA	NA	NA	TxWk	Interior_Act2	43.46	Average GC	NA	NA
TGTATGAGCCCCTATATC	IntronTRIP	B3-6	chr11	72025230	-	210	42	62	25	230	42	46	25	0	42	0	25	NM_006185.4	NA	NM_006185.4.23	NM_006185.4	55312	22367	0.712058600136459	Tx	Speckle	51.55	High GC	NA	MANE_mRNA
TGTATGATGCGTTTAGGC	IntronTRIP	B3-6	chr7	102917522	-	181	158	NA	NA	155	158	NA	NA	171	158	NA	NA	NA	NA	NA	NA	NA	NA	NA	TxWk	Interior_Act2	40.56	Average GC	NA	NA
TGTATGCCATCTGTGCCC	IntronTRIP	B3-6	chr1	44048480	-	0	35	NA	NA	0	35	NA	NA	0	35	NA	NA	NA	NA	NA	NA	NA	NA	NA	TssA	Speckle	38.96	Average GC	NA	NA
TGTATGCGCTGAGGGCGC	IntronTRIP	B3-6	chr4	37395263	-	0	129	NA	NA	7	129	NA	NA	0	129	NA	NA	NA	NA	NA	NA	NA	NA	NA	Quies	Near_Lm2	46.55	Average GC	NA	NA
TGTATGCGGGCACATCGT	IntronTRIP	B3-6	chr18	12365617	-	16	58	NA	NA	65	58	NA	NA	71	58	NA	NA	NM_006796.3	NA	NM_006796.3.12	NM_006796.3	11610	36674	0.240452323751139	Tx	Interior_Act2	48.25	Average GC	NA	MANE_mRNA
TGTATGCGTAGGCGACGG	IntronTRIP	B3-6	chr4	123351050	+	0	77	NA	NA	22	77	NA	NA	92	77	NA	NA	NA	NA	NA	NA	NA	NA	NA	TxWk	Near_Lm2	45.45	Average GC	NA	NA
TGTATGGACTATAGAGTA	IntronTRIP	B3-6	chr1	23114907	+	0	42	NA	NA	0	42	NA	NA	0	42	NA	NA	NA	NA	NA	NA	NA	NA	NA	EnhA1	Interior_Act1	39.76	Average GC	NA	NA
TGTATGTACTCGACGCTA	IntronTRIP	B3-6	chr13	45826101	-	0	56	NA	NA	0	56	NA	NA	0	56	NA	NA	NM_198849.3	NA	NM_198849.3.1	NM_198849.3	25652	48860	0.344266695297402	ReprPCWk	Interior_Repr2	45.05	Average GC	NA	MANE_mRNA
TGTATGTCGTGAGAGAAC	IntronTRIP	B3-6	chrX	77850051	+	0	68	NA	NA	20	68	NA	NA	112	68	NA	NA	NA	NA	NA	NA	NA	NA	NA	TxWk	Interior_Act3	43.26	Average GC	NA	NA
TGTATGTTCGCCCATATC	IntronTRIP	B3-6	chr6	37191850	+	23	19	NA	NA	19	19	NA	NA	0	19	NA	NA	NA	NA	NA	NA	NA	NA	NA	EnhA1	Interior_Act1	45.75	Average GC	NA	NA
TGTATGTTGTATTCGGCG	IntronTRIP	B3-6	chr6	4420472	-	10	67	NA	NA	10	67	NA	NA	0	67	NA	NA	NA	NA	NA	NA	163399	115530	0.58580857494201	EnhWk	Interior_Act2	38.96	Average GC	NA	lncRNA
TGTATTACAGAAGAAGGT	IntronTRIP	B3-6	chr2	176325372	+	60	73	NA	NA	37	73	NA	NA	228	73	NA	NA	NM_006554.5	NA	NM_006554.5.4	NM_006554.5	55931	12653	0.815510906333839	TxWk	Near_Lm1	32.37	Low GC	NA	MANE_mRNA
TGTATTACTGCCTTGCTA	IntronTRIP	B3-6	chr12	23758787	-	0	165	NA	NA	9	165	NA	NA	0	165	NA	NA	NM_006940.6	NA	NM_006940.6.12	NM_006940.6	190883	229284	0.454302693928843	Quies	Near_Lm1	39.56	Average GC	NA	MANE_mRNA
TGTATTATGCGGACGGCG	IntronTRIP	B3-6	chr11	44780856	-	0	110	NA	NA	0	110	NA	NA	0	110	NA	NA	NA	NA	NA	NA	NA	NA	NA	EnhA1	Interior_Act2	50.65	High GC	NA	NA
TGTATTATTGATGGCCGG	IntronTRIP	B3-6	chr8	128048000	+	25	21	NA	NA	20	21	NA	NA	0	21	NA	NA	NA	NA	NA	NA	253474	139101	0.645670254091575	TssFlnkU	Interior_Act3	39.36	Average GC	NA	lncRNA
TGTATTCAGCCCCCTGCC	IntronTRIP	B3-6	chr5	72953902	+	11	50	NA	NA	0	50	NA	NA	0	50	NA	NA	NA	NA	NA	NA	NA	NA	NA	TssFlnkU	Interior_Act2	38.66	Average GC	NA	NA
TGTATTCTGCTCCGGCGT	IntronTRIP	B3-6	chr10	25471345	+	31	55	NA	NA	83	55	NA	NA	0	55	NA	NA	NM_020752.3	NA	NM_020752.3.5	NM_020752.3	296345	130884	0.693644392117576	TxWk	Near_Lm1	39.16	Average GC	NA	MANE_mRNA
TGTATTTGCGAAGCAGAC	IntronTRIP	B3-6	chr2	142918745	+	5	18	NA	NA	7	18	NA	NA	0	18	NA	NA	NM_003937.3	NA	NM_003937.3.3	NM_003937.3	41082	137088	0.230577538306112	Quies	Lamina	31.67	Low GC	NA	MANE_mRNA
TGTATTTGCTTGTCTTAC	IntronTRIP	B3-6	chr5	180874124	+	9	22	NA	NA	7	22	NA	NA	0	22	NA	NA	NA	NA	NA	NA	NA	NA	NA	EnhA1	Interior_Act1	48.15	Average GC	LTR	NA
TGTATTTTCAAGGGACTA	IntronTRIP	B3-6	chr9	72961009	-	34	74	NA	NA	0	74	NA	NA	0	74	NA	NA	NA	NA	NA	NA	NA	NA	NA	Quies	Near_Lm1	36.76	Average GC	NA	NA
TGTATTTTCTCACGTAAC	IntronTRIP	B3-6	chr1	66838487	-	52	281	NA	NA	16	281	NA	NA	0	281	NA	NA	NM_024763.5	NA	NM_024763.5.8	NM_024763.5	86369	25603	0.771344621869753	Quies	Near_Lm1	36.26	Average GC	NA	MANE_mRNA
TGTATTTTGCGTCGTGCT	IntronTRIP	B3-6	chr1	155307620	-	0	28	NA	NA	7	28	NA	NA	0	28	NA	NA	NA	NA	NA	NA	NA	NA	NA	EnhA1	Speckle	47.95	Average GC	NA	NA
TGTATTTTGTTCTTACCA	IntronTRIP	B3-6	chr4	103827850	+	0	38	NA	NA	0	38	NA	NA	0	38	NA	NA	NA	NA	NA	NA	NA	NA	NA	Quies	Lamina	38.06	Average GC	NA	NA
TGTATTTTTTGAACGCCT	IntronTRIP	B3-6	chr12	64625147	+	56	65	NA	NA	94	65	NA	NA	137	65	NA	NA	NM_178169.4	NA	NM_178169.4.1	NM_178169.4	14653	72417	0.168289881704376	EnhA2	Interior_Act3	43.66	Average GC	NA	MANE_mRNA
TGTCAAACACCGAGTGGC	IntronTRIP	B3-6	chr13	69446980	-	0	53	0	44	0	53	5	44	0	53	0	44	NA	NA	NA	NA	NA	NA	NA	Quies	Lamina	35.76	Average GC	DNA	NA
TGTCAAAGGTCGGGTTTT	IntronTRIP	B3-6	chr19	34964290	+	2	114	NA	NA	7	114	NA	NA	0	114	NA	NA	NA	NA	NA	NA	NA	NA	NA	TssFlnkU	Speckle	64.14	High GC	NA	NA
TGTCAAATTAGGTGAAGG	IntronTRIP	B3-6	chr3	156603839	-	0	88	NA	NA	0	88	NA	NA	0	88	NA	NA	NA	NA	NA	NA	NA	NA	NA	EnhWk	Interior_Act3	44.66	Average GC	NA	NA
TGTCAACACCTCCACGTT	IntronTRIP	B3-6	chr5	123424690	+	37	14	NA	NA	12	14	NA	NA	0	14	NA	NA	NA	NA	NA	NA	NA	NA	NA	Quies	Near_Lm2	38.76	Average GC	NA	NA
TGTCAACCTCTGTGTGCT	IntronTRIP	B3-6	chr6	139533462	-	0	22	NA	NA	0	22	NA	NA	0	22	NA	NA	NA	NA	NA	NA	NA	NA	NA	EnhA1	Interior_Act3	39.46	Average GC	NA	NA
TGTCAAGACCACAACGCT	IntronTRIP	B3-6	chr13	51330182	-	0	31	NA	NA	0	31	NA	NA	0	31	NA	NA	NA	NA	NA	NA	NA	NA	NA	ReprPCWk	Interior_Act3	48.75	High GC	NA	NA
TGTCAAGAGTCTCACGTC	IntronTRIP	B3-6	chr2	24459298	-	0	129	NA	NA	0	129	NA	NA	0	129	NA	NA	NA	NA	NA	NA	NA	NA	NA	EnhWk	Interior_Act3	44.36	Average GC	LINE	NA
TGTCAATAGACTGCCAGC	IntronTRIP	B3-6	chr11	108064814	+	85	323	75	47	148	323	69	47	85	323	0	47	NM_003478.6	NA	NM_003478.6.7	NM_003478.6	55917	42947	0.565595161029293	TxWk	Interior_Act3	44.16	Average GC	NA	MANE_mRNA
TGTCACATAGTTCATAGT	IntronTRIP	B3-6	chr20	33771949	+	30	44	NA	NA	40	44	NA	NA	0	44	NA	NA	NM_001282933.2	NA	NM_001282933.2.10	NM_001282933.2	39954	20320	0.662872880512327	Quies	Speckle	45.35	Average GC	SINE	MANE_mRNA
TGTCACATCGGGTGGCTC	IntronTRIP	B3-6	chr12	63216671	-	0	73	NA	NA	0	73	NA	NA	0	73	NA	NA	NA	NA	NA	NA	NA	NA	NA	Quies	Near_Lm2	33.27	Low GC	NA	NA
TGTCACCCCTATCACCAG	IntronTRIP	B3-6	chr1	168179916	+	15	16	NA	NA	7	16	NA	NA	0	16	NA	NA	NM_152902.5	NA	NM_152902.5.1	NM_152902.5	955	22193	0.0412562640400899	TssA	Interior_Act3	46.75	Average GC	NA	MANE_mRNA
TGTCACCTCTCAACTTAC	IntronTRIP	B3-6	chrX	100641478	+	0	94	NA	NA	0	94	NA	NA	0	94	NA	NA	NA	NA	NA	NA	NA	NA	NA	Quies	Near_Lm1	42.86	Average GC	NA	NA
TGTCACCTTTGCGAAGCT	IntronTRIP	B3-6	chr11	88311367	-	75	105	NA	NA	65	105	NA	NA	134	105	NA	NA	NM_001814.6	NA	NM_001814.6.4	NM_001814.6	26369	17776	0.597326990599162	Tx	Near_Lm2	37.26	Average GC	NA	MANE_mRNA
TGTCACGATTCCCCTCGC	IntronTRIP	B3-6	chrX	76172375	-	6	24	NA	NA	0	24	NA	NA	0	24	NA	NA	NA	NA	NA	NA	NA	NA	NA	Quies	Near_Lm2	41.06	Average GC	NA	NA
TGTCACGGATGGGCCCGG	IntronTRIP	B3-6	chr2	39376698	+	38	70	NA	NA	20	70	NA	NA	57	70	NA	NA	NA	NA	NA	NA	NA	NA	NA	TxWk	Interior_Act3	32.87	Low GC	NA	NA
TGTCACGGTCGACGCGTG	IntronTRIP	B3-6	chr5	128016388	+	0	44	NA	NA	0	44	NA	NA	0	44	NA	NA	NA	NA	NA	NA	NA	NA	NA	EnhWk	Near_Lm2	40.76	Average GC	NA	NA
TGTCACTAGCTTCACTCG	IntronTRIP	B3-6	chr5	65673058	+	0	129	NA	NA	7	129	NA	NA	2	129	NA	NA	NA	NA	NA	NA	NA	NA	NA	TxWk	Interior_Act3	41.96	Average GC	NA	NA
TGTCACTTATGACGAGGA	IntronTRIP	B3-6	chr16	58140197	-	0	146	NA	NA	0	146	NA	NA	0	146	NA	NA	NA	NA	NA	NA	NA	NA	NA	Quies	Interior_Act2	42.06	Average GC	NA	NA
TGTCAGAACAATTGCGTC	IntronTRIP	B3-6	chr3	57793778	+	43	45	NA	NA	19	45	NA	NA	7	45	NA	NA	NM_001377540.1	NA	NM_001377540.1.2	NM_001377540.1	37470	136225	0.215722962664441	EnhA2	Interior_Act2	35.46	Average GC	NA	MANE_mRNA
TGTCAGACCCTGCGTATA	IntronTRIP	B3-6	chr14	23225693	-	0	33	NA	NA	0	33	NA	NA	0	33	NA	NA	NA	NA	NA	NA	NA	NA	NA	Quies	Interior_Act1	38.56	Average GC	NA	NA
TGTCAGAGGCCAGTCTAA	IntronTRIP	B3-6	chr14	59200800	+	50	28	NA	NA	54	28	NA	NA	0	28	NA	NA	NM_001270520.2	NA	NM_001270520.2.1	NM_001270520.2	12134	170603	0.0664014403213361	EnhWk	Near_Lm1	44.16	Average GC	NA	MANE_mRNA
TGTCAGCAAGGCTGGTAT	IntronTRIP	B3-6	chr10	13269104	-	0	34	NA	NA	4	34	NA	NA	0	34	NA	NA	NA	NA	NA	NA	NA	NA	NA	EnhA2	Interior_Act2	45.35	Average GC	LTR	NA
TGTCAGCCCGAGATGTTC	IntronTRIP	B3-6	chr7	152675385	-	237	86	0	54	183	86	14	54	341	86	0	54	NM_005431.2	NA	NM_005431.2.2	NM_005431.2	756	30610	0.0241025314034305	TssA	Interior_Act2	49.15	High GC	NA	MANE_mRNA
TGTCAGCTCTTCCACAAT	IntronTRIP	B3-6	chr4	138775280	-	28	70	NA	NA	0	70	NA	NA	0	70	NA	NA	NA	NA	NA	NA	NA	NA	NA	TssA	Near_Lm2	36.36	Average GC	LTR	NA
TGTCAGCTGCGCCCAAGT	IntronTRIP	B3-6	chr9	26947898	+	110	47	NA	NA	68	47	NA	NA	25	47	NA	NA	NA	NA	NA	NA	NA	NA	NA	TssA	Interior_Repr1	43.26	Average GC	NA	NA
TGTCAGCTTTATGACGTG	IntronTRIP	B3-6	chr15	58312105	-	6	44	NA	NA	0	44	NA	NA	0	44	NA	NA	NA	NA	NA	NA	NA	NA	NA	TxWk	Interior_Act2	35.76	Average GC	LINE	NA
TGTCAGGAATCCTTGACA	IntronTRIP	B3-6	chr13	92665224	-	0	76	NA	NA	0	76	NA	NA	0	76	NA	NA	NA	NA	NA	NA	12501	54578	0.186362348872225	Het	Near_Lm2	33.47	Low GC	NA	lncRNA
TGTCAGGAGTGGGGCTGA	IntronTRIP	B3-6	chr1	101196922	+	0	46	NA	NA	0	46	NA	NA	0	46	NA	NA	NA	NA	NA	NA	NA	NA	NA	Quies	Interior_Act3	41.36	Average GC	LINE	NA
TGTCAGGTACTTGCGTAG	IntronTRIP	B3-6	chr5	119038671	+	0	51	NA	NA	0	51	NA	NA	0	51	NA	NA	NA	NA	NA	NA	NA	NA	NA	Quies	Interior_Act3	42.16	Average GC	NA	NA
TGTCAGTCTGGAGCGATT	IntronTRIP	B3-6	chr11	108055063	+	51	60	NA	NA	16	60	NA	NA	57	60	NA	NA	NM_003478.6	NA	NM_003478.6.7	NM_003478.6	46166	52698	0.466964719210228	TxWk	Interior_Act3	32.07	Low GC	NA	MANE_mRNA
TGTCAGTGCACACCTTTC	IntronTRIP	B3-6	chr5	149321309	-	43	117	NA	NA	36	117	NA	NA	0	117	NA	NA	NA	NA	NA	NA	NA	NA	NA	EnhA1	Interior_Act3	49.05	High GC	NA	NA
TGTCAGTGTGACTGTAGG	IntronTRIP	B3-6	chr1	190224038	-	0	95	NA	NA	0	95	NA	NA	0	95	NA	NA	NM_199051.3	NA	NM_199051.3.2	NM_199051.3	253826	126381	0.667599491855752	Quies	Lamina	29.27	Low GC	NA	MANE_mRNA
TGTCATATGACCGTCGTG	IntronTRIP	B3-6	chr22	26632943	-	231	165	NA	NA	247	165	NA	NA	0	165	NA	NA	NA	NA	NA	NA	NA	NA	NA	EnhA2	Interior_Act1	45.35	Average GC	NA	NA
TGTCATATGTAATTCAGT	IntronTRIP	B3-6	chr17	42018088	-	6	28	NA	NA	0	28	NA	NA	0	28	NA	NA	NA	NA	NA	NA	NA	NA	NA	TssA	Speckle	53.05	High GC	NA	NA
TGTCATCAGCCCTTCAGA	IntronTRIP	B3-6	chr21	43874575	+	613	38	NA	NA	563	38	NA	NA	84	38	NA	NA	NM_020132.5	NA	NM_020132.5.1	NM_020132.5	9353	113017	0.0764321320585111	TxWk	Speckle	42.66	Average GC	NA	MANE_mRNA
TGTCATCCCGGCGGGGAT	IntronTRIP	B3-6	chr5	106035358	-	0	80	NA	NA	0	80	NA	NA	0	80	NA	NA	NA	NA	NA	NA	NA	NA	NA	Quies	Lamina	38.86	Average GC	NA	NA
TGTCATCGGGTCTACACC	IntronTRIP	B3-6	chr9	98242639	+	0	32	NA	NA	0	32	NA	NA	0	32	NA	NA	NA	NA	NA	NA	NA	NA	NA	TxWk	Interior_Act2	45.95	Average GC	NA	NA
TGTCATCGGGTCTACTCA	IntronTRIP	B3-6	chr1	70708534	-	0	55	NA	NA	0	55	NA	NA	0	55	NA	NA	NA	NA	NA	NA	NA	NA	NA	Quies	Near_Lm2	31.07	Low GC	NA	NA
TGTCATGCTCTTTTTATC	IntronTRIP	B3-6	chr6	102129170	-	0	46	NA	NA	0	46	NA	NA	0	46	NA	NA	NA	NA	NA	NA	NA	NA	NA	Quies	Lamina	32.37	Low GC	NA	NA
TGTCATTAGTCCCCGACG	IntronTRIP	B3-6	chr4	81946301	-	0	81	74	48	0	81	43	48	0	81	0	48	NA	NA	NA	NA	NA	NA	NA	Quies	Near_Lm1	33.67	Low GC	NA	NA
TGTCATTCACCCTAGGCA	IntronTRIP	B3-6	chr8	90441380	+	127	232	NA	NA	86	232	NA	NA	128	232	NA	NA	NA	NA	NA	NA	220039	246483	0.471658356947797	Quies	Interior_Act3	37.96	Average GC	NA	lncRNA
TGTCATTCACGGTCGTAA	IntronTRIP	B3-6	chr8	129574872	-	1362	31	NA	NA	1037	31	NA	NA	327	31	NA	NA	NA	NA	NA	NA	108898	940673	0.103754772187875	TssA	Interior_Act3	41.06	Average GC	NA	lncRNA
TGTCATTGTTGCTGTTTC	IntronTRIP	B3-6	chr5	127912322	-	0	54	NA	NA	0	54	NA	NA	0	54	NA	NA	NA	NA	NA	NA	NA	NA	NA	Quies	Near_Lm2	43.66	Average GC	NA	NA
TGTCCAAAAAGGCAAGTG	IntronTRIP	B3-6	chr7	50355800	+	12	14	NA	NA	31	14	NA	NA	0	14	NA	NA	NM_006060.6	NA	NM_006060.6.3	NM_006060.6	51085	49301	0.508885701193393	EnhA1	Interior_Act3	45.95	Average GC	NA	MANE_mRNA
TGTCCAATCCCGCCACCC	IntronTRIP	B3-6	chr5	171398821	-	0	23	NA	NA	0	23	NA	NA	0	23	NA	NA	NA	NA	NA	NA	NA	NA	NA	Tx	Interior_Act3	46.55	Average GC	LINE	NA
TGTCCAATCCGGTAGGAC	IntronTRIP	B3-6	chr3	17941342	-	0	97	NA	NA	0	97	NA	NA	0	97	NA	NA	NA	NA	NA	NA	NA	NA	NA	ReprPCWk	Near_Lm2	40.46	Average GC	NA	NA
TGTCCACATAATGATATC	IntronTRIP	B3-6	chr3	133855131	-	15	44	NA	NA	4	44	NA	NA	44	44	NA	NA	NM_016577.4	NA	NM_016577.4.6	NM_016577.4	40751	30897	0.568766748548459	EnhWk	Interior_Act2	44.06	Average GC	NA	MANE_mRNA
TGTCCACCGCGATGTATG	IntronTRIP	B3-6	chr11	20089407	+	13	70	NA	NA	40	70	NA	NA	0	70	NA	NA	NM_145117.5	NA	NM_145117.5.26	NM_145117.5	376571	32194	0.921240810734774	EnhWk	Interior_Act3	38.56	Average GC	NA	MANE_mRNA
TGTCCACGTTAAGGCAGC	IntronTRIP	B3-6	chr1	28751696	-	0	102	NA	NA	11	102	NA	NA	141	102	NA	NA	NA	NA	NA	NA	NA	NA	NA	EnhG1	Interior_Act1	37.46	Average GC	LINE	NA
TGTCCACTCGGTATGTGG	IntronTRIP	B3-6	chr1	117670209	+	102	17	NA	NA	65	17	NA	NA	0	17	NA	NA	NA	NA	NA	NA	NA	NA	NA	TxWk	Interior_Act3	49.65	High GC	NA	NA
TGTCCAGCATGACCGGGA	IntronTRIP	B3-6	chr17	59753751	+	76	242	NA	NA	145	242	NA	NA	162	242	NA	NA	NM_030938.5	NA	NM_030938.5.5	NM_030938.5	46098	88504	0.342476337647286	EnhA2	Interior_Act1	30.47	Low GC	NA	MANE_mRNA
TGTCCAGTCGAACCCTGG	IntronTRIP	B3-6	chr6	13678400	-	58	34	NA	NA	54	34	NA	NA	26	34	NA	NA	NM_005493.3	NA	NM_005493.3.12	NM_005493.3	33435	56903	0.3701100312161	TssA	Interior_Act3	41.56	Average GC	NA	MANE_mRNA
TGTCCAGTGACATCGCGC	IntronTRIP	B3-6	chr6	17935053	-	97	61	NA	NA	141	61	NA	NA	124	61	NA	NA	NM_022113.6	NA	NM_022113.6.37	NM_022113.6	52582	171361	0.23480081985148	EnhWk	Interior_Act3	45.55	Average GC	NA	MANE_mRNA
TGTCCATGAGTCAATTTA	IntronTRIP	B3-6	chr5	43041544	-	186	65	NA	NA	193	65	NA	NA	144	65	NA	NA	NA	NA	NA	NA	25908	28484	0.476320047065745	TssA	Interior_Act3	43.36	Average GC	NA	lncRNA
TGTCCCACCTCGGATGGT	IntronTRIP	B3-6	chr9	131183527	-	0	38	NA	NA	0	38	NA	NA	0	38	NA	NA	NA	NA	NA	NA	NA	NA	NA	Tx	Interior_Act3	36.46	Average GC	LINE	NA
TGTCCCAGGTAAACGGGC	IntronTRIP	B3-6	chr1	95021089	+	0	150	NA	NA	0	150	NA	NA	0	150	NA	NA	NA	NA	NA	NA	93728	46456	0.66860697369172	Quies	Interior_Act3	38.86	Average GC	NA	lncRNA
TGTCCCATACATGCCATT	IntronTRIP	B3-6	chr22	17315500	-	0	127	NA	NA	6	127	NA	NA	0	127	NA	NA	NA	NA	NA	NA	NA	NA	NA	ReprPCWk	Interior_Repr2	43.46	Average GC	LINE	NA
TGTCCCCCCGTGAACTGT	IntronTRIP	B3-6	chr1	207747629	+	0	32	NA	NA	11	32	NA	NA	0	32	NA	NA	NA	NA	NA	NA	NA	NA	NA	EnhA1	Interior_Act3	39.76	Average GC	LTR	NA
TGTCCCCGCTTTCTGTAG	IntronTRIP	B3-6	chr22	24631170	+	8	179	NA	NA	0	179	NA	NA	0	179	NA	NA	NA	NA	NA	NA	NA	NA	NA	TxWk	Interior_Act1	49.85	High GC	NA	NA
TGTCCCCTTTCACAACAC	IntronTRIP	B3-6	chr1	20086317	-	0	101	0	107	1	101	1	107	0	101	0	107	NA	NA	NA	NA	NA	NA	NA	ReprPC	Interior_Act1	49.95	High GC	SINE	NA
TGTCCCGCACTGCAGGGC	IntronTRIP	B3-6	chr5	159240234	+	39	26	NA	NA	8	26	NA	NA	0	26	NA	NA	NA	NA	NA	NA	30313	8562	0.779755627009646	EnhA1	Interior_Act3	39.76	Average GC	NA	lncRNA
TGTCCCGGCAGGTCTAGC	IntronTRIP	B3-6	chr9	73860499	+	0	69	NA	NA	0	69	NA	NA	0	69	NA	NA	NA	NA	NA	NA	NA	NA	NA	Quies	Near_Lm2	38.46	Average GC	NA	NA
TGTCCCTGCCACCTGGCG	IntronTRIP	B3-6	chr5	39117358	+	0	185	NA	NA	0	185	NA	NA	73	185	NA	NA	NA	NA	NA	NA	NA	NA	NA	EnhA2	Interior_Act3	35.06	Average GC	NA	NA
TGTCCCTGGGCCCGTGTT	IntronTRIP	B3-6	chr7	8762818	-	79	209	NA	NA	140	209	NA	NA	0	209	NA	NA	NA	NA	NA	NA	NA	NA	NA	EnhA2	Near_Lm2	34.47	Low GC	NA	NA
TGTCCCTGGTCCGCCCTT	IntronTRIP	B3-6	chr3	14420815	-	0	24	NA	NA	0	24	NA	NA	0	24	NA	NA	NA	NA	NA	NA	NA	NA	NA	Tx	Interior_Act2	47.25	Average GC	LINE	NA
TGTCCCTTCCGGAGCTAT	IntronTRIP	B3-6	chr7	139112239	+	0	58	NA	NA	19	58	NA	NA	0	58	NA	NA	NA	NA	NA	NA	NA	NA	NA	EnhWk	Interior_Act3	46.25	Average GC	NA	NA
TGTCCGATATTGAGCGCA	IntronTRIP	B3-6	chr2	179153361	+	0	12	NA	NA	0	12	NA	NA	0	12	NA	NA	NA	NA	NA	NA	NA	NA	NA	Quies	Lamina	33.07	Low GC	LINE	NA
TGTCCGCCTCGAAACTAA	IntronTRIP	B3-6	chr20	5597517	-	336	81	NA	NA	224	81	NA	NA	104	81	NA	NA	NM_019593.5	NA	NM_019593.5.17	NM_019593.5	13489	53079	0.202634899651484	EnhG1	Interior_Act3	37.36	Average GC	DNA	MANE_mRNA
TGTCCGCGACGGTACGTT	IntronTRIP	B3-6	chr14	103591170	+	24	119	NA	NA	43	119	NA	NA	0	119	NA	NA	NA	NA	NA	NA	NA	NA	NA	TxWk	Speckle	48.55	High GC	NA	NA
TGTCCGGCGCGGCCTGGT	IntronTRIP	B3-6	chr10	62794701	-	0	29	NA	NA	0	29	NA	NA	0	29	NA	NA	NA	NA	NA	NA	11186	112049	0.0907696677080375	ReprPCWk	Near_Lm2	41.36	Average GC	NA	lncRNA
TGTCCGGGGCCGGAAGGT	IntronTRIP	B3-6	chr6	167688359	-	0	26	NA	NA	0	26	NA	NA	0	26	NA	NA	NA	NA	NA	NA	7931	8733	0.475936149783965	ReprPC	Interior_Repr2	54.35	High GC	NA	lncRNA
TGTCCGGGTTCAGCCCTC	IntronTRIP	B3-6	chr1	145069068	+	0	9	NA	NA	1	9	NA	NA	0	9	NA	NA	NA	NA	NA	NA	NA	NA	NA	NA	Interior_Repr1	38.36	Average GC	NA	NA
TGTCCTAAACTAGCGGCG	IntronTRIP	B3-6	chr7	117626241	-	0	31	NA	NA	0	31	NA	NA	0	31	NA	NA	NA	NA	NA	NA	21174	21450	0.496762387387387	Quies	Lamina	30.87	Low GC	NA	lncRNA
TGTCCTACCGGGGACAAC	IntronTRIP	B3-6	chr17	57926638	-	10	68	NA	NA	19	68	NA	NA	0	68	NA	NA	NM_001271875.2	NA	NM_001271875.2.10	NM_001271875.2	28774	65396	0.305553785706701	ReprPC	Interior_Act1	47.95	Average GC	NA	MANE_mRNA
TGTCCTAGGCAATGGGCG	IntronTRIP	B3-6	chr4	48517030	-	50	64	NA	NA	33	64	NA	NA	0	64	NA	NA	NM_015030.2	NA	NM_015030.2.9	NM_015030.2	263249	19674	0.93046164504123	TxWk	Interior_Act3	33.47	Low GC	NA	MANE_mRNA
TGTCCTCACTTGACACTG	IntronTRIP	B3-6	chr1	70675081	+	11	37	NA	NA	0	37	NA	NA	0	37	NA	NA	NA	NA	NA	NA	NA	NA	NA	EnhA1	Near_Lm2	42.56	Average GC	SINE	NA
TGTCCTCCGCTTAGGGGC	IntronTRIP	B3-6	chr3	9884527	-	0	39	NA	NA	21	39	NA	NA	0	39	NA	NA	NA	NA	NA	NA	NA	NA	NA	EnhWk	Interior_Act2	42.76	Average GC	NA	NA
TGTCCTCCTAGGTACCTC	IntronTRIP	B3-6	chr20	35748758	-	0	52	NA	NA	0	52	NA	NA	0	52	NA	NA	NA	NA	NA	NA	NA	NA	NA	Quies	Interior_Act1	45.05	Average GC	NA	NA
TGTCCTCTCCTAGGCAGC	IntronTRIP	B3-6	chr14	102081590	+	10	4	3	3	2228	4	13	3	13676	4	3	3	NA	NA	NA	NA	NA	NA	NA	Tx	Interior_Act1	37.06	Average GC	NA	NA
TGTCCTGACTGCCTTCAC	IntronTRIP	B3-6	chr16	85580937	-	0	32	15	29	0	32	1	29	0	32	0	29	NA	NA	NA	NA	2634	928	0.739472206625491	EnhG1	Interior_Act1	56.84	High GC	NA	lncRNA
TGTCCTGCCCCGGGCGGG	IntronTRIP	B3-6	chr1	161357724	-	0	89	NA	NA	0	89	NA	NA	0	89	NA	NA	NA	NA	NA	NA	NA	NA	NA	TxWk	Interior_Act1	44.56	Average GC	NA	NA
TGTCCTGCCCGCGATATG	IntronTRIP	B3-6	chr6	122714648	-	13	31	NA	NA	0	31	NA	NA	0	31	NA	NA	NA	NA	NA	NA	4166	2761	0.601414753861701	EnhA2	Near_Lm2	41.86	Average GC	NA	lncRNA
TGTCCTGCTTCACGCAGA	IntronTRIP	B3-6	chr19	28537322	+	0	77	NA	NA	0	77	NA	NA	16	77	NA	NA	NA	NA	NA	NA	NA	NA	NA	TssA	Lamina_Like	33.67	Low GC	NA	NA
TGTCCTTAAACATGCGCA	IntronTRIP	B3-6	chr21	42977931	-	28	12	NA	NA	56	12	NA	NA	107	12	NA	NA	NA	NA	NA	NA	NA	NA	NA	EnhWk	Speckle	45.45	Average GC	DNA	NA
TGTCCTTCCCTTATTGTC	IntronTRIP	B3-6	chr1	17036201	+	5	26	NA	NA	17	26	NA	NA	0	26	NA	NA	NA	NA	NA	NA	NA	NA	NA	TxWk	Interior_Act1	36.86	Average GC	NA	NA
TGTCCTTGGGTCTTGAGC	IntronTRIP	B3-6	chr6	72997357	-	0	51	NA	NA	0	51	NA	NA	0	51	NA	NA	NA	NA	NA	NA	NA	NA	NA	Quies	Near_Lm2	44.66	Average GC	NA	NA
TGTCCTTTCGAGAACCAT	IntronTRIP	B3-6	chr10	21044570	+	0	41	NA	NA	0	41	NA	NA	0	41	NA	NA	NA	NA	NA	NA	NA	NA	NA	EnhA1	Near_Lm1	42.46	Average GC	NA	NA
TGTCGAAGGACTTGGGAT	IntronTRIP	B3-6	chr2	88182816	+	40	154	NA	NA	50	154	NA	NA	87	154	NA	NA	NM_018271.5	NM_018271.5	NA	NA	12471	3811	0.765937845473529	ReprPC	Interior_Repr2	43.86	Average GC	NA	MANE_mRNA
TGTCGAAGGTCCTGCAAT	IntronTRIP	B3-6	chr4	152947287	-	0	71	NA	NA	0	71	NA	NA	0	71	NA	NA	NA	NA	NA	NA	NA	NA	NA	ReprPC	Near_Lm1	42.96	Average GC	NA	NA
TGTCGACCCGTTCCTAGG	IntronTRIP	B3-6	chr7	50280495	-	0	35	NA	NA	0	35	NA	NA	0	35	NA	NA	NA	NA	NA	NA	NA	NA	NA	Quies	Interior_Act3	28.57	Low GC	LINE	NA
TGTCGACCGGTTGAAGCA	IntronTRIP	B3-6	chr9	123307445	-	0	50	NA	NA	0	50	NA	NA	0	50	NA	NA	NA	NA	NA	NA	NA	NA	NA	EnhWk	Interior_Act2	44.46	Average GC	NA	NA
TGTCGACCTCGACCGCCG	IntronTRIP	B3-6	chr2	11946260	-	0	121	NA	NA	0	121	NA	NA	0	121	NA	NA	NA	NA	NA	NA	NA	NA	NA	TxWk	Interior_Act3	29.87	Low GC	NA	NA
TGTCGACTTGGGCGCTGC	IntronTRIP	B3-6	chr18	69934696	+	0	111	NA	NA	4	111	NA	NA	0	111	NA	NA	NA	NA	NA	NA	NA	NA	NA	Quies	Near_Lm2	37.46	Average GC	NA	NA
TGTCGAGAGTAAACTACC	IntronTRIP	B3-6	chr10	18255519	-	0	15	NA	NA	0	15	NA	NA	0	15	NA	NA	NA	NA	NA	NA	5985	49392	0.108077360637088	Quies	Near_Lm1	43.06	Average GC	NA	lncRNA
TGTCGAGCATGTTAGCTG	IntronTRIP	B3-6	chr1	246609822	-	0	46	NA	NA	0	46	NA	NA	0	46	NA	NA	NA	NA	NA	NA	NA	NA	NA	TxWk	Interior_Act3	45.85	Average GC	NA	NA
TGTCGAGGAGAGCGTGAA	IntronTRIP	B3-6	chr2	32674125	+	22	20	NA	NA	39	20	NA	NA	0	20	NA	NA	NM_017735.5	NA	NM_017735.5.8	NM_017735.5	46076	146926	0.238733277375364	TxWk	Interior_Act3	41.76	Average GC	NA	MANE_mRNA
TGTCGAGTTGCACCATTG	IntronTRIP	B3-6	chr5	110748716	+	43	40	NA	NA	14	40	NA	NA	0	40	NA	NA	NM_138773.4	NA	NM_138773.4.5	NM_138773.4	9710	16441	0.371305112615196	TxWk	Lamina	34.87	Low GC	NA	MANE_mRNA
TGTCGATAAGTGTGCACG	IntronTRIP	B3-6	chr17	78579867	+	0	10	NA	NA	0	10	NA	NA	0	10	NA	NA	NA	NA	NA	NA	NA	NA	NA	ReprPCWk	Speckle	44.76	Average GC	LTR	NA
TGTCGATGACGTGTCACT	IntronTRIP	B3-6	chr3	71423848	+	150	179	NA	NA	170	179	NA	NA	753	179	NA	NA	NA	NA	NA	NA	NA	NA	NA	EnhWk	Interior_Act3	47.35	Average GC	NA	NA
TGTCGATGAGCGTTCCAA	IntronTRIP	B3-6	chr15	96220489	+	0	45	NA	NA	0	45	NA	NA	0	45	NA	NA	NA	NA	NA	NA	229907	80501	0.740660678848483	Quies	Interior_Act3	43.96	Average GC	Unknown	lncRNA
TGTCGATGGGCTGCGTTA	IntronTRIP	B3-6	chr1	65317285	+	272	23	NA	NA	181	23	NA	NA	0	23	NA	NA	NM_001256864.2	NA	NM_001256864.2.1	NM_001256864.2	7743	98586	0.0728211494512316	EnhWk	Interior_Act3	33.77	Low GC	NA	lncRNA
TGTCGATGTCAAGGAGGG	IntronTRIP	B3-6	chr5	176449101	+	0	2	368	270	0	2	288	270	0	2	517	270	NM_014613.3	NA	NM_014613.3.1	NM_014613.3	717	60973	0.0116226292754093	TssA	Interior_Act1	54.55	High GC	NA	MANE_mRNA
TGTCGATGTGGCGAAGAA	IntronTRIP	B3-6	chr7	103893611	+	0	50	NA	NA	0	50	NA	NA	0	50	NA	NA	NA	NA	NA	NA	NA	NA	NA	Quies	Interior_Act2	37.26	Average GC	NA	NA
TGTCGATTATCTAGTTTT	IntronTRIP	B3-6	chr17	61741518	+	0	110	NA	NA	0	110	NA	NA	0	110	NA	NA	NA	NA	NA	NA	NA	NA	NA	TxWk	Interior_Repr1	38.86	Average GC	NA	NA
TGTCGATTTTGTTTACTT	IntronTRIP	B3-6	chr1	189188447	-	0	70	NA	NA	0	70	NA	NA	0	70	NA	NA	NA	NA	NA	NA	NA	NA	NA	Quies	Lamina	27.77	Low GC	NA	NA
TGTCGCAAAATGTTTTTG	IntronTRIP	B3-6	chr16	75043157	+	85	126	NA	NA	34	126	NA	NA	100	126	NA	NA	NM_032268.5	NA	NM_032268.5.1	NM_032268.5	44134	67837	0.39415562958266	EnhA1	Interior_Act2	41.06	Average GC	NA	MANE_mRNA
TGTCGCACGCCTTTAAGG	IntronTRIP	B3-6	chr11	63860244	-	0	47	NA	NA	0	47	NA	NA	0	47	NA	NA	NA	NA	NA	NA	NA	NA	NA	TxWk	Speckle	47.35	Average GC	NA	NA
TGTCGCCCACTATCAACA	IntronTRIP	B3-6	chr10	98466313	-	93	127	NA	NA	198	127	NA	NA	181	127	NA	NA	NM_021828.5	NA	NM_021828.5.1	NM_021828.5	769539	9237	0.988139079786742	EnhA1	Interior_Repr1	46.75	Average GC	NA	MANE_mRNA
TGTCGCCGTCCAATTGAA	IntronTRIP	B3-6	chr3	157167638	+	0	113	NA	NA	1	113	NA	NA	0	113	NA	NA	NA	NA	NA	NA	4186	1495	0.736842105263158	Quies	Interior_Act3	39.86	Average GC	NA	lncRNA
TGTCGCCGTTTCCTGCAA	IntronTRIP	B3-6	chr1	62563703	+	0	24	NA	NA	0	24	NA	NA	0	24	NA	NA	NA	NA	NA	NA	NA	NA	NA	Quies	Near_Lm1	34.97	Low GC	LINE	NA
TGTCGCGGCCAGGCCTCA	IntronTRIP	B3-6	chr3	60610015	+	0	55	NA	NA	0	55	NA	NA	0	55	NA	NA	NA	NA	NA	NA	NA	NA	NA	Quies	Near_Lm1	37.46	Average GC	NA	NA
TGTCGCTCATACCAAGTC	IntronTRIP	B3-6	chr3	152197877	-	66	132	NA	NA	46	132	NA	NA	0	132	NA	NA	NA	NA	NA	NA	7584	38349	0.165110051596891	EnhA2	Interior_Act3	35.16	Average GC	LTR	lncRNA
TGTCGCTCTAGGAGCTAG	IntronTRIP	B3-6	chr8	141600245	+	0	13	NA	NA	0	13	NA	NA	0	13	NA	NA	NA	NA	NA	NA	18587	61964	0.230748221623568	ReprPC	Interior_Act1	50.35	High GC	NA	lncRNA
TGTCGCTGCCGGTTCGCC	IntronTRIP	B3-6	chr14	28765358	+	5	30	0	27	41	30	0	27	0	30	0	27	NA	NA	NA	NA	NA	NA	NA	TssA	Near_Lm1	44.56	Average GC	NA	NA
TGTCGCTGTGCACCTGAG	IntronTRIP	B3-6	chr1	75353689	-	3	97	NA	NA	24	97	NA	NA	0	97	NA	NA	NM_001130058.2	NA	NM_001130058.2.21	NM_001130058.2	257425	151561	0.629422523020348	Quies	Near_Lm2	36.56	Average GC	NA	MANE_mRNA
TGTCGCTTGGCCGGTTCC	IntronTRIP	B3-6	chr1	69672267	-	0	24	NA	NA	0	24	NA	NA	0	24	NA	NA	NA	NA	NA	NA	NA	NA	NA	Quies	Near_Lm2	39.36	Average GC	DNA	NA
TGTCGCTTGTTAGATAGC	IntronTRIP	B3-6	chr16	5644430	-	0	167	NA	NA	0	167	NA	NA	0	167	NA	NA	NA	NA	NA	NA	NA	NA	NA	ReprPCWk	Interior_Repr1	40.36	Average GC	NA	NA
TGTCGGACCACTCCCCGA	IntronTRIP	B3-6	chr1	61275390	+	13	48	NA	NA	0	48	NA	NA	0	48	NA	NA	NM_001134673.4	NA	NM_001134673.4.2	NM_001134673.4	192830	187398	0.50714308257151	Quies	Interior_Act3	31.47	Low GC	NA	MANE_mRNA
TGTCGGAGCTCGCACCCG	IntronTRIP	B3-6	chr2	87514191	-	0	73	NA	NA	0	73	NA	NA	0	73	NA	NA	NA	NA	NA	NA	NA	NA	NA	TxWk	Interior_Repr1	36.26	Average GC	NA	NA
TGTCGGATGGAATACACT	IntronTRIP	B3-6	chr4	159151917	+	66	42	NA	NA	87	42	NA	NA	107	42	NA	NA	NM_001394067.2	NA	NM_001394067.2.1	NM_001394067.2	48839	208256	0.189964799004259	EnhA1	Near_Lm2	41.36	Average GC	NA	MANE_mRNA
TGTCGGATTCGCATGCTG	IntronTRIP	B3-6	chr1	31934743	+	0	88	NA	NA	0	88	NA	NA	150	88	NA	NA	NA	NA	NA	NA	NA	NA	NA	EnhA1	Interior_Act1	33.07	Low GC	NA	NA
TGTCGGCGGTGCGCGCCA	IntronTRIP	B3-6	chr6	89974774	-	38	120	NA	NA	101	120	NA	NA	0	120	NA	NA	NM_021813.4	NA	NM_021813.4.3	NM_021813.4	322069	48247	0.869713974011385	ReprPCWk	Interior_Act3	38.66	Average GC	NA	MANE_mRNA
TGTCGGCGTGGAAGTAGA	IntronTRIP	B3-6	chr6	142400375	+	0	99	NA	NA	0	99	NA	NA	0	99	NA	NA	NM_198569.3	NA	NM_198569.3.10	NM_198569.3	98369	45886	0.681910505701709	Quies	Lamina	36.86	Average GC	NA	MANE_mRNA
TGTCGGCTAACTAGGATG	IntronTRIP	B3-6	chr3	186360466	+	0	19	0	26	0	19	0	26	0	19	0	26	NA	NA	NA	NA	NA	NA	NA	ReprPC	Interior_Act3	49.85	High GC	NA	NA
TGTCGGGCAGAAAGCAGC	IntronTRIP	B3-6	chr6	37050842	-	361	44	NA	NA	126	44	NA	NA	0	44	NA	NA	NA	NA	NA	NA	NA	NA	NA	EnhA1	Interior_Act1	57.94	High GC	NA	NA
TGTCGGGCCCGACGGTGC	IntronTRIP	B3-6	chr12	23721567	-	0	20	NA	NA	9	20	NA	NA	0	20	NA	NA	NM_006940.6	NA	NM_006940.6.9	NM_006940.6	228103	192064	0.542886518931758	TssA	Near_Lm1	40.06	Average GC	NA	MANE_mRNA
TGTCGGGCCTCGAGTGTT	IntronTRIP	B3-6	chr5	37318280	-	109	31	NA	NA	89	31	NA	NA	141	31	NA	NA	NM_153485.3	NA	NM_153485.3.15	NM_153485.3	52826	30144	0.636687959503435	Tx	Interior_Act3	35.86	Average GC	NA	MANE_mRNA
TGTCGGGCCTCTGCAGCG	IntronTRIP	B3-6	chr12	113966547	+	65	21	NA	NA	29	21	NA	NA	0	21	NA	NA	NA	NA	NA	NA	NA	NA	NA	TssFlnk	Interior_Act2	52.35	High GC	NA	NA
TGTCGGGCGCAGGTGGAC	IntronTRIP	B3-6	chr15	65903128	-	32	152	NA	NA	42	152	NA	NA	5	152	NA	NA	NM_001385028.1	NA	NM_001385028.1.2	NM_001385028.1	350622	7830	0.978156071105755	EnhWk	Interior_Act1	48.45	Average GC	NA	MANE_mRNA
TGTCGGGCTAAGGAGTGA	IntronTRIP	B3-6	chr2	43294078	-	22	22	0	28	0	22	30	28	0	22	0	28	NM_022065.5	NA	NM_022065.5.7	NM_022065.5	301960	63228	0.826861780781406	EnhA1	Interior_Act2	41.96	Average GC	LINE	MANE_mRNA
TGTCGGGGCGTATCTCCT	IntronTRIP	B3-6	chr3	4643017	-	92	47	NA	NA	63	47	NA	NA	102	47	NA	NA	NA	NA	NA	NA	NA	NA	NA	EnhWk	Interior_Act3	37.46	Average GC	NA	NA
TGTCGGGTGTCCGGTAAC	IntronTRIP	B3-6	chr6	161731951	-	3	17	NA	NA	0	17	NA	NA	0	17	NA	NA	NM_004562.3	NA	NM_004562.3.5	NM_004562.3	995815	384535	0.721422103089796	ReprPCWk	Near_Lm2	37.86	Average GC	LINE	MANE_mRNA
TGTCGGGTTGCCGGGGCC	IntronTRIP	B3-6	chr2	99696024	-	0	116	NA	NA	0	116	NA	NA	0	116	NA	NA	NM_001386135.1	NA	NM_001386135.1.14	NM_001386135.1	446566	150606	0.747801303477055	ReprPCWk	Interior_Act2	38.56	Average GC	NA	MANE_mRNA
TGTCGGTCCGCGTCGCCG	IntronTRIP	B3-6	chr9	98524794	+	0	51	NA	NA	0	51	NA	NA	0	51	NA	NA	NA	NA	NA	NA	NA	NA	NA	Quies	Interior_Act2	35.26	Average GC	NA	NA
TGTCGGTCTGTGATATCG	IntronTRIP	B3-6	chr17	7306888	-	187	5	NA	NA	85	5	NA	NA	39	5	NA	NA	NA	NA	NA	NA	NA	NA	NA	TssA	Speckle	53.35	High GC	NA	NA
TGTCGGTTGTCATGATGA	IntronTRIP	B3-6	chr11	36074015	-	375	146	NA	NA	353	146	NA	NA	0	146	NA	NA	NA	NA	NA	NA	NA	NA	NA	EnhWk	Interior_Act3	46.05	Average GC	NA	NA
TGTCGTACCAAGGTTTCA	IntronTRIP	B3-6	chr11	66448084	+	0	18	NA	NA	0	18	NA	NA	0	18	NA	NA	NA	NA	NA	NA	NA	NA	NA	ReprPCWk	Speckle	47.25	Average GC	NA	NA
TGTCGTAGTCAAGCCCGG	IntronTRIP	B3-6	chr14	44592549	+	0	42	NA	NA	0	42	NA	NA	0	42	NA	NA	NA	NA	NA	NA	NA	NA	NA	Quies	Lamina	38.16	Average GC	DNA	NA
TGTCGTATGGCGTCCTCA	IntronTRIP	B3-6	chr4	184746423	+	0	29	NA	NA	0	29	NA	NA	0	29	NA	NA	NA	NA	NA	NA	NA	NA	NA	EnhWk	Interior_Act3	41.66	Average GC	NA	NA
TGTCGTCAGCTCGAACGC	IntronTRIP	B3-6	chr7	129378015	-	0	39	NA	NA	0	39	NA	NA	0	39	NA	NA	NA	NA	NA	NA	NA	NA	NA	TxWk	Interior_Act2	38.56	Average GC	NA	NA
TGTCGTCGACTTACGGCC	IntronTRIP	B3-6	chr1	168948616	+	0	176	NA	NA	0	176	NA	NA	0	176	NA	NA	NA	NA	NA	NA	NA	NA	NA	Quies	Near_Lm1	39.36	Average GC	Simple_repeat	NA
TGTCGTCGGTCACGCGTC	IntronTRIP	B3-6	chr12	116337770	+	0	113	NA	NA	0	113	NA	NA	0	113	NA	NA	NA	NA	NA	NA	NA	NA	NA	TxWk	Interior_Act2	49.05	High GC	NA	NA
TGTCGTCGTATGAGTCAT	IntronTRIP	B3-6	chr6	13680873	+	0	40	NA	NA	0	40	NA	NA	0	40	NA	NA	NA	NA	NA	NA	NA	NA	NA	EnhA2	Interior_Act3	38.26	Average GC	LINE	NA
TGTCGTGAAATGGCCCTA	IntronTRIP	B3-6	chr9	115446545	-	0	70	NA	NA	0	70	NA	NA	0	70	NA	NA	NA	NA	NA	NA	297785	121613	0.710029613875126	Quies	Lamina	39.96	Average GC	NA	lncRNA
TGTCGTGCGGCCAACTTT	IntronTRIP	B3-6	chr6	47526968	-	0	36	NA	NA	0	36	NA	NA	0	36	NA	NA	NA	NA	NA	NA	NA	NA	NA	Tx	Interior_Act3	35.06	Average GC	NA	NA
TGTCGTTACGGAATTGTT	IntronTRIP	B3-6	chr18	10853389	+	0	399	0	123	1	399	1	123	0	399	0	123	NA	NA	NA	NA	NA	NA	NA	Quies	Interior_Repr2	42.66	Average GC	LTR	NA
TGTCGTTGTCAGAGCGTT	IntronTRIP	B3-6	chr10	11575226	+	0	38	NA	NA	0	38	NA	NA	28	38	NA	NA	NA	NA	NA	NA	NA	NA	NA	Quies	Interior_Act3	38.46	Average GC	NA	NA
TGTCTAAGTGTTTCCCAG	IntronTRIP	B3-6	chr15	89893733	-	300	152	NA	NA	281	152	NA	NA	205	152	NA	NA	NM_005829.5	NA	NM_005829.5.5	NM_005829.5	261	63135	0.00411697898921068	TssA	Interior_Act1	52.45	High GC	NA	MANE_mRNA
TGTCTAATTCCGCGTTGG	IntronTRIP	B3-6	chr2	25851336	-	4	24	NA	NA	12	24	NA	NA	0	24	NA	NA	NM_018263.6	NA	NM_018263.6.12	NM_018263.6	27151	117584	0.187591114796006	TxWk	Interior_Act2	40.16	Average GC	NA	MANE_mRNA
TGTCTAATTGGTCTCATT	IntronTRIP	B3-6	chr14	21262545	+	0	57	NA	NA	32	57	NA	NA	106	57	NA	NA	NA	NA	NA	NA	NA	NA	NA	EnhG1	Interior_Act1	37.96	Average GC	NA	NA
TGTCTACGAGGTGCGGCT	IntronTRIP	B3-6	chr3	37244424	+	199	13	NA	NA	364	13	NA	NA	218	13	NA	NA	NM_002078.5	NA	NM_002078.5.1	NM_002078.5	1154	122455	0.0093358897814884	TssA	Interior_Act3	45.05	Average GC	NA	MANE_mRNA
TGTCTAGCACAACGGCCA	IntronTRIP	B3-6	chr4	139178588	+	81	2	NA	NA	20	2	NA	NA	0	2	NA	NA	NA	NA	NA	NA	1132	66844	0.0166529363304696	TssFlnkU	Interior_Act3	56.04	High GC	NA	lncRNA
TGTCTAGGACGGTGCTGA	IntronTRIP	B3-6	chr8	124252329	-	0	74	NA	NA	0	74	NA	NA	0	74	NA	NA	NA	NA	NA	NA	NA	NA	NA	ReprPCWk	Interior_Act3	48.75	High GC	SINE	NA
TGTCTAGGGAAAACACAC	IntronTRIP	B3-6	chr16	49447836	-	0	53	NA	NA	0	53	NA	NA	0	53	NA	NA	NA	NA	NA	NA	6273	4926	0.560139298151621	ReprPCWk	Interior_Repr2	32.47	Low GC	LINE	lncRNA
TGTCTAGTACATGTGTCC	IntronTRIP	B3-6	chr3	17443224	-	14	183	NA	NA	23	183	NA	NA	0	183	NA	NA	NM_001349074.2	NA	NM_001349074.2.20	NM_001349074.2	299407	286057	0.511401213396554	EnhA1	Near_Lm2	39.06	Average GC	NA	MANE_mRNA
TGTCTATAACATTTAACG	IntronTRIP	B3-6	chr4	62710397	-	0	93	NA	NA	0	93	NA	NA	0	93	NA	NA	NA	NA	NA	NA	NA	NA	NA	Quies	Lamina	29.87	Low GC	NA	NA
TGTCTATAGTAACGGAAT	IntronTRIP	B3-6	chrX	25923285	-	0	35	NA	NA	0	35	NA	NA	0	35	NA	NA	NA	NA	NA	NA	NA	NA	NA	Quies	Lamina	31.37	Low GC	NA	NA
TGTCTATCTGGGTTTCCC	IntronTRIP	B3-6	chr3	139517478	+	4	51	NA	NA	0	51	NA	NA	0	51	NA	NA	NA	NA	NA	NA	127717	265221	0.325030920908642	ReprPCWk	Interior_Repr2	45.65	Average GC	NA	lncRNA
TGTCTATGGTATGACAGA	IntronTRIP	B3-6	chr4	38069297	-	10	31	NA	NA	0	31	NA	NA	0	31	NA	NA	NA	NA	NA	NA	NA	NA	NA	EnhWk	Interior_Act3	47.05	Average GC	NA	NA
TGTCTCAACGATATGCGG	IntronTRIP	B3-6	chr3	150727929	+	0	117	NA	NA	0	117	NA	NA	0	117	NA	NA	NA	NA	NA	NA	NA	NA	NA	EnhA1	Interior_Act3	52.95	High GC	NA	NA
TGTCTCAATTCGGACCGC	IntronTRIP	B3-6	chr6	6710457	+	0	35	NA	NA	0	35	NA	NA	0	35	NA	NA	NA	NA	NA	NA	NA	NA	NA	EnhWk	Interior_Act3	48.15	Average GC	NA	NA
TGTCTCATACGTGTGTCT	IntronTRIP	B3-6	chr2	143453074	-	0	47	NA	NA	5	47	NA	NA	0	47	NA	NA	NA	NA	NA	NA	144928	157653	0.478972572633444	Quies	Lamina	33.67	Low GC	SINE	lncRNA
TGTCTCCCGTTACACCTC	IntronTRIP	B3-6	chr11	5158918	-	0	73	NA	NA	0	73	NA	NA	0	73	NA	NA	NA	NA	NA	NA	NA	NA	NA	TxWk	Interior_Act3	35.16	Average GC	LINE	NA
TGTCTCGACAATGTAGCT	IntronTRIP	B3-6	chr8	61685464	-	0	2	227	43	0	2	86	43	0	2	57	43	NM_004318.4	NA	NM_004318.4.24	NM_004318.4	29128	184909	0.136088620191836	TxWk	Near_Lm2	40.06	Average GC	SINE	MANE_mRNA
TGTCTCGCCCAACTGGCG	IntronTRIP	B3-6	chr6	146902516	+	19	214	NA	NA	23	214	NA	NA	0	214	NA	NA	NA	NA	NA	NA	NA	NA	NA	EnhWk	Interior_Act3	39.76	Average GC	NA	NA
TGTCTCGTGAATAGGTGT	IntronTRIP	B3-6	chr10	107266647	-	0	255	NA	NA	0	255	NA	NA	0	255	NA	NA	NA	NA	NA	NA	NA	NA	NA	Quies	Lamina	36.96	Average GC	NA	NA
TGTCTCGTGGCTTCCCTA	IntronTRIP	B3-6	chr7	121389485	+	0	60	NA	NA	0	60	NA	NA	0	60	NA	NA	NA	NA	NA	NA	NA	NA	NA	Quies	Near_Lm2	38.26	Average GC	NA	NA
TGTCTCTAAGGGACTCGC	IntronTRIP	B3-6	chr20	1141058	+	291	191	0	2	369	191	0	2	123	191	0	2	NM_006814.5	NA	NM_006814.5.4	NM_006814.5	22457	31188	0.418622425202722	TxWk	Interior_Act1	32.27	Low GC	LINE	MANE_mRNA
TGTCTCTCACCTTCATCG	IntronTRIP	B3-6	chr1	38522947	-	5	33	NA	NA	22	33	NA	NA	0	33	NA	NA	NA	NA	NA	NA	NA	NA	NA	EnhA1	Interior_Act1	41.16	Average GC	NA	NA
TGTCTGCAACAGTGTGTG	IntronTRIP	B3-6	chr8	49131806	-	87	38	NA	NA	54	38	NA	NA	0	38	NA	NA	NA	NA	NA	NA	NA	NA	NA	EnhA2	Near_Lm1	36.46	Average GC	NA	NA
TGTCTGCAACTCGTCAAT	IntronTRIP	B3-6	chr12	108728903	-	309	3	NA	NA	232	3	NA	NA	167	3	NA	NA	NM_014325.4	NA	NM_014325.4.10	NM_014325.4	2615	83795	0.0302627010762643	TssFlnk	Interior_Act2	34.17	Low GC	NA	MANE_mRNA
TGTCTGCCGGCCTAAAGC	IntronTRIP	B3-6	chr1	11799943	-	127	53	NA	NA	30	53	NA	NA	60	53	NA	NA	NM_005957.5	NA	NM_005957.5.8	NM_005957.5	6021	14221	0.297450844778184	EnhG2	Speckle	55.24	High GC	NA	MANE_mRNA
TGTCTGCCGGTGCGTTAG	IntronTRIP	B3-6	chr20	44210105	-	217	64	NA	NA	205	64	NA	NA	102	64	NA	NA	NM_016470.8	NA	NM_016470.8.3	NM_016470.8	666	14167	0.0448998853906829	TssA	Interior_Act2	56.34	High GC	NA	MANE_mRNA
TGTCTGCCTCGCAACTGC	IntronTRIP	B3-6	chr7	129876077	+	9	168	NA	NA	13	168	NA	NA	0	168	NA	NA	NA	NA	NA	NA	NA	NA	NA	TssFlnkU	Interior_Act2	37.46	Average GC	NA	NA
TGTCTGCGATGGCAACCC	IntronTRIP	B3-6	chr2	61470659	+	0	26	NA	NA	0	26	NA	NA	0	26	NA	NA	NA	NA	NA	NA	NA	NA	NA	TssA	Interior_Act2	72.53	High GC	NA	NA
TGTCTGCTGATTGAGGCC	IntronTRIP	B3-6	chr4	38405627	+	0	28	NA	NA	0	28	NA	NA	0	28	NA	NA	NA	NA	NA	NA	NA	NA	NA	Quies	Interior_Act3	34.47	Low GC	LINE	NA
TGTCTGGCATTGGAGTCT	IntronTRIP	B3-6	chr18	9386760	+	29	141	NA	NA	32	141	NA	NA	0	141	NA	NA	NM_020648.6	NA	NM_020648.6.3	NM_020648.6	51988	15660	0.76850756859035	EnhWk	Interior_Act2	37.26	Average GC	LINE	MANE_mRNA
TGTCTGGCGACGACAACC	IntronTRIP	B3-6	chr4	5859191	-	0	2	NA	NA	0	2	NA	NA	0	2	NA	NA	NM_001014809.3	NA	NM_001014809.3.11	NM_001014809.3	33895	38428	0.468661421677751	ReprPCWk	Interior_Repr2	53.15	High GC	NA	MANE_mRNA
TGTCTGGGAGACTGCTAT	IntronTRIP	B3-6	chr20	32003364	-	0	37	NA	NA	0	37	NA	NA	0	37	NA	NA	NA	NA	NA	NA	NA	NA	NA	ReprPCWk	Interior_Act2	50.65	High GC	NA	NA
TGTCTGGGGAAACTTCCA	IntronTRIP	B3-6	chr16	80044666	+	0	17	0	36	0	17	0	36	0	17	0	36	NA	NA	NA	NA	4004	1079	0.78772378516624	ReprPC	Interior_Act3	48.35	Average GC	NA	lncRNA
TGTCTGTCGGTCAGACTA	IntronTRIP	B3-6	chr6	17844148	-	82	61	NA	NA	75	61	NA	NA	228	61	NA	NA	NM_022113.6	NA	NM_022113.6.30	NM_022113.6	143487	80456	0.640730007189329	EnhA2	Interior_Act3	40.06	Average GC	NA	MANE_mRNA
TGTCTGTCTCGATTATGC	IntronTRIP	B3-6	chr2	230650647	-	189	112	NA	NA	79	112	NA	NA	0	112	NA	NA	NA	NA	NA	NA	NA	NA	NA	EnhA1	Interior_Act3	42.66	Average GC	NA	NA
TGTCTTAAATGTAATTGT	IntronTRIP	B3-6	chr2	63845517	-	0	3	NA	NA	0	3	NA	NA	0	3	NA	NA	NA	NA	NA	NA	NA	NA	NA	TxWk	Near_Lm1	37.16	Average GC	NA	NA
TGTCTTATATACCGAACC	IntronTRIP	B3-6	chr1	89600882	+	1	51	NA	NA	0	51	NA	NA	0	51	NA	NA	NA	NA	NA	NA	NA	NA	NA	Quies	Interior_Act3	40.96	Average GC	NA	NA
TGTCTTATTCGTGCTGGT	IntronTRIP	B3-6	chr14	77645633	-	43	80	NA	NA	116	80	NA	NA	43	80	NA	NA	NA	NA	NA	NA	NA	NA	NA	EnhWk	Interior_Act3	44.76	Average GC	DNA	NA
TGTCTTCAGGTACGCCTG	IntronTRIP	B3-6	chr1	44266919	-	0	61	NA	NA	24	61	NA	NA	0	61	NA	NA	NM_024066.3	NA	NM_024066.3.2	NM_024066.3	88338	45850	0.658315199570751	TxWk	Speckle	46.35	Average GC	NA	MANE_mRNA
TGTCTTCCGATACGGTAG	IntronTRIP	B3-6	chr22	29418814	-	0	78	NA	NA	2	78	NA	NA	0	78	NA	NA	NA	NA	NA	NA	NA	NA	NA	Quies	Speckle	49.85	High GC	NA	NA
TGTCTTCCGGGCCTTTCC	IntronTRIP	B3-6	chr10	91364953	+	0	40	NA	NA	0	40	NA	NA	0	40	NA	NA	NA	NA	NA	NA	NA	NA	NA	Quies	Near_Lm1	38.06	Average GC	LINE	NA
TGTCTTGCTCACAGGAAT	IntronTRIP	B3-6	chr3	193528080	-	0	52	0	34	1	52	0	34	0	52	0	34	NM_032279.4	NA	NM_032279.4.29	NM_032279.4	26815	129114	0.171969293717012	Quies	Near_Lm2	44.46	Average GC	NA	MANE_mRNA
TGTCTTGGTTTCCCCTTG	IntronTRIP	B3-6	chr11	4884929	-	0	35	NA	NA	10	35	NA	NA	0	35	NA	NA	NA	NA	NA	NA	NA	NA	NA	TxWk	Interior_Repr1	31.77	Low GC	NA	NA
TGTCTTTGAAGGTGGGCT	IntronTRIP	B3-6	chr2	68468018	+	0	41	NA	NA	0	41	NA	NA	0	41	NA	NA	NM_173545.3	NA	NM_173545.3.1	NM_173545.3	434	112144	0.00385510490504361	TssA	Interior_Act3	51.25	High GC	NA	MANE_mRNA
TGTCTTTGGTAGCGTGCA	IntronTRIP	B3-6	chr6	86825742	-	0	125	NA	NA	0	125	NA	NA	0	125	NA	NA	NA	NA	NA	NA	NA	NA	NA	Quies	Lamina	34.77	Low GC	NA	NA
TGTCTTTTGGCCGTTGTG	IntronTRIP	B3-6	chr2	28746160	-	9	31	NA	NA	47	31	NA	NA	0	31	NA	NA	NA	NA	NA	NA	5562	38649	0.125805794937911	Quies	Interior_Act2	44.96	Average GC	NA	lncRNA
TGTGAAACACTATCCGGG	IntronTRIP	B3-6	chr5	52888353	-	0	255	NA	NA	0	255	NA	NA	0	255	NA	NA	NA	NA	NA	NA	NA	NA	NA	Quies	Lamina_Like	41.76	Average GC	NA	NA
TGTGAACACTTGGTAAGC	IntronTRIP	B3-6	chr20	58252235	-	70	139	NA	NA	28	139	NA	NA	55	139	NA	NA	NA	NA	NA	NA	57259	23295	0.710815105395139	EnhA2	Interior_Act2	37.16	Average GC	SINE	lncRNA
TGTGAACCCATAACCCGG	IntronTRIP	B3-6	chr11	123063017	-	0	30	NA	NA	0	30	NA	NA	0	30	NA	NA	NA	NA	NA	NA	NA	NA	NA	TssA	Interior_Act3	56.94	High GC	NA	NA
TGTGAACGTGTCACCGGG	IntronTRIP	B3-6	chr6	47574184	+	69	314	NA	NA	207	314	NA	NA	165	314	NA	NA	NM_012120.3	NM_012120.3	NA	NA	96396	53079	0.644897139989965	TxWk	Interior_Act3	31.37	Low GC	NA	MANE_mRNA
TGTGAAGGGGTACCTAGT	IntronTRIP	B3-6	chr1	182796357	+	24	6	NA	NA	49	6	NA	NA	0	6	NA	NA	NM_030769.3	NA	NM_030769.3.3	NM_030769.3	6585	34027	0.162144193834335	TxWk	Interior_Act3	43.46	Average GC	NA	MANE_mRNA
TGTGAAGGTCGTGCCAAC	IntronTRIP	B3-6	chr1	234963207	-	21	37	NA	NA	50	37	NA	NA	0	37	NA	NA	NA	NA	NA	NA	6855	5865	0.538915094339623	EnhA1	Interior_Act3	43.76	Average GC	NA	lncRNA
TGTGAAGGTGGCCGACCA	IntronTRIP	B3-6	chr6	33360716	-	0	60	NA	NA	0	60	NA	NA	0	60	NA	NA	NA	NA	NA	NA	NA	NA	NA	TxWk	Speckle	46.35	Average GC	NA	NA
TGTGAAGGTTGGTTGCAA	IntronTRIP	B3-6	chr2	201977340	+	0	40	NA	NA	0	40	NA	NA	0	40	NA	NA	NA	NA	NA	NA	NA	NA	NA	ReprPCWk	Interior_Act2	46.05	Average GC	NA	NA
TGTGAATAACTTCTATTT	IntronTRIP	B3-6	chr18	8952500	+	14	14	NA	NA	4	14	NA	NA	0	14	NA	NA	NA	NA	NA	NA	NA	NA	NA	TxWk	Interior_Act2	43.86	Average GC	NA	NA
TGTGAATACTGAGAGGGG	IntronTRIP	B3-6	chr6	26575611	-	0	45	NA	NA	0	45	NA	NA	0	45	NA	NA	NA	NA	NA	NA	NA	NA	NA	EnhA2	Interior_Act2	44.76	Average GC	NA	NA
TGTGAATCATTCATGTGC	IntronTRIP	B3-6	chr2	186487304	-	0	31	NA	NA	0	31	NA	NA	0	31	NA	NA	NA	NA	NA	NA	NA	NA	NA	TssA	Near_Lm2	38.66	Average GC	NA	NA
TGTGAATCGCACTATAGG	IntronTRIP	B3-6	chr11	11870493	-	0	2	NA	NA	0	2	NA	NA	0	2	NA	NA	NA	NA	NA	NA	NA	NA	NA	TxWk	Interior_Act2	31.87	Low GC	LINE	NA
TGTGAATCGTATCGCATT	IntronTRIP	B3-6	chr7	6448523	-	0	35	NA	NA	0	35	NA	NA	0	35	NA	NA	NA	NA	NA	NA	NA	NA	NA	TssA	Interior_Act2	50.15	High GC	SINE	NA
TGTGAATTAGCCTCACCC	IntronTRIP	B3-6	chr17	54946983	+	43	28	NA	NA	8	28	NA	NA	37	28	NA	NA	NM_005486.3	NA	NM_005486.3.11	NM_005486.3	46132	14973	0.754962769004173	TxWk	Near_Lm1	42.16	Average GC	NA	MANE_mRNA
TGTGAATTGCCGGGATTA	IntronTRIP	B3-6	chr14	65337640	+	0	10	NA	NA	0	10	NA	NA	0	10	NA	NA	NA	NA	NA	NA	NA	NA	NA	Quies	Interior_Act3	45.95	Average GC	LTR	NA
TGTGACAAGTGTCGTAGA	IntronTRIP	B3-6	chr22	20919680	-	0	3	NA	NA	3	3	NA	NA	26	3	NA	NA	NA	NA	NA	NA	NA	NA	NA	TssFlnk	Speckle	33.87	Low GC	NA	NA
TGTGACAGCGTGAGACCA	IntronTRIP	B3-6	chr3	180911719	+	0	32	NA	NA	0	32	NA	NA	0	32	NA	NA	NA	NA	NA	NA	NA	NA	NA	Quies	Near_Lm2	41.76	Average GC	NA	NA
TGTGACATTCAACACATC	IntronTRIP	B3-6	chr16	75058529	-	0	32	NA	NA	0	32	NA	NA	0	32	NA	NA	NA	NA	NA	NA	NA	NA	NA	TxWk	Interior_Act2	46.65	Average GC	NA	NA
TGTGACCCAGGACCGAGA	IntronTRIP	B3-6	chr18	74867092	-	0	28	NA	NA	0	28	NA	NA	0	28	NA	NA	NA	NA	NA	NA	NA	NA	NA	Quies	Near_Lm1	33.17	Low GC	NA	NA
TGTGACCCCCCCTTCTTT	IntronTRIP	B3-6	chr5	154761510	+	60	9	NA	NA	24	9	NA	NA	189	9	NA	NA	NM_033551.3	NA	NM_033551.3.1	NM_033551.3	6134	56095	0.0985714056147455	EnhG1	Interior_Act3	48.95	High GC	NA	MANE_mRNA
TGTGACCGAGGTGTTCGA	IntronTRIP	B3-6	chr1	230014861	+	0	22	NA	NA	0	22	NA	NA	0	22	NA	NA	NA	NA	NA	NA	NA	NA	NA	ReprPCWk	Interior_Act2	42.36	Average GC	DNA	NA
TGTGACCGAGTCTTACCG	IntronTRIP	B3-6	chr5	96709281	+	616	32	0	2	535	32	1	2	78	32	0	2	NM_001750.7	NA	NM_001750.7.3	NM_001750.7	46906	65402	0.417655020123233	EnhWk	Interior_Act3	38.26	Average GC	NA	MANE_mRNA
TGTGACCGGTCCTTCCAT	IntronTRIP	B3-6	chr5	95934410	+	0	23	NA	NA	0	23	NA	NA	0	23	NA	NA	NA	NA	NA	NA	NA	NA	NA	EnhA2	Interior_Act3	35.86	Average GC	NA	NA
TGTGACCGTCCGTGAGAT	IntronTRIP	B3-6	chr6	68039393	+	31	61	NA	NA	151	61	NA	NA	0	61	NA	NA	NA	NA	NA	NA	NA	NA	NA	EnhA2	Near_Lm1	44.96	Average GC	NA	NA
TGTGACGCGGGCACCTGG	IntronTRIP	B3-6	chr1	92202897	-	0	79	NA	NA	2	79	NA	NA	0	79	NA	NA	NA	NA	NA	NA	NA	NA	NA	Quies	Interior_Act3	33.27	Low GC	LINE	NA
TGTGACGGATAGAGGACA	IntronTRIP	B3-6	chr2	182924198	+	0	8	NA	NA	0	8	NA	NA	0	8	NA	NA	NA	NA	NA	NA	NA	NA	NA	TxWk	Near_Lm2	33.27	Low GC	NA	NA
TGTGACGGCAAGCTCCCG	IntronTRIP	B3-6	chr1	100440040	+	57	20	105	81	8	20	85	81	0	20	0	81	NM_003672.4	NA	NM_003672.4.6	NM_003672.4	87535	80237	0.521749755620723	EnhWk	Interior_Act3	39.16	Average GC	NA	MANE_mRNA
TGTGACTAGAGTCTGGGG	IntronTRIP	B3-6	chr1	51472474	-	18	27	NA	NA	27	27	NA	NA	0	27	NA	NA	NM_001981.3	NA	NM_001981.3.22	NM_001981.3	46792	118212	0.28358100409687	Tx	Interior_Act3	36.16	Average GC	NA	MANE_mRNA
TGTGACTCGACTCTGGTC	IntronTRIP	B3-6	chr2	111971704	+	13	294	NA	NA	7	294	NA	NA	0	294	NA	NA	NM_006343.3	NA	NM_006343.3.6	NM_006343.3	73098	57857	0.558191745256004	ReprPCWk	Interior_Act2	36.16	Average GC	NA	MANE_mRNA
TGTGACTGAGACACTGAT	IntronTRIP	B3-6	chr2	174311000	+	0	21	NA	NA	0	21	NA	NA	0	21	NA	NA	NA	NA	NA	NA	NA	NA	NA	ReprPC	Interior_Act3	41.46	Average GC	NA	NA
TGTGACTGCGGGAGTCGT	IntronTRIP	B3-6	chr18	23033426	-	1	78	NA	NA	0	78	NA	NA	0	78	NA	NA	NA	NA	NA	NA	NA	NA	NA	Quies	Interior_Repr2	41.56	Average GC	NA	NA
TGTGAGCACGCAGCTTTA	IntronTRIP	B3-6	chr8	79680156	+	0	108	NA	NA	0	108	NA	NA	0	108	NA	NA	NA	NA	NA	NA	NA	NA	NA	Quies	Near_Lm2	37.46	Average GC	LINE	NA
TGTGAGCATAGTATATTC	IntronTRIP	B3-6	chr11	27263512	+	0	26	NA	NA	0	26	NA	NA	0	26	NA	NA	NA	NA	NA	NA	NA	NA	NA	ReprPCWk	Near_Lm2	37.66	Average GC	NA	NA
TGTGAGCCCGTTATGGCT	IntronTRIP	B3-6	chr19	24032527	+	0	3	NA	NA	0	3	NA	NA	0	3	NA	NA	NA	NA	NA	NA	NA	NA	NA	Quies	Lamina_Like	44.66	Average GC	NA	NA
TGTGAGCGACGACTATGG	IntronTRIP	B3-6	chr7	139770298	-	199	68	NA	NA	78	68	NA	NA	76	68	NA	NA	NM_022740.5	NA	NM_022740.5.14	NM_022740.5	7700	208729	0.0355774873053057	TxWk	Interior_Act3	39.16	Average GC	NA	MANE_mRNA
TGTGAGCGTGTGAGGGAT	IntronTRIP	B3-6	chr7	80063880	-	0	13	NA	NA	0	13	NA	NA	0	13	NA	NA	NA	NA	NA	NA	NA	NA	NA	Het	Lamina	35.86	Average GC	NA	NA
TGTGAGGCCCGCCTTAGC	IntronTRIP	B3-6	chr21	38575582	+	0	43	NA	NA	0	43	NA	NA	0	43	NA	NA	NA	NA	NA	NA	NA	NA	NA	ReprPC	Interior_Repr2	43.46	Average GC	NA	NA
TGTGAGGGTTTTCCTTCC	IntronTRIP	B3-6	chr9	97942765	-	28	60	NA	NA	5	60	NA	NA	21	60	NA	NA	NA	NA	NA	NA	NA	NA	NA	EnhA1	Interior_Act2	44.46	Average GC	NA	NA
TGTGAGTAAGCAACTGCA	IntronTRIP	B3-6	chrX	18975538	-	62	33	NA	NA	78	33	NA	NA	97	33	NA	NA	NM_000292.3	NA	NM_000292.3.32	NM_000292.3	8576	83241	0.0934031824171994	Quies	Interior_Act3	43.26	Average GC	NA	MANE_mRNA
TGTGAGTACACTTTCACG	IntronTRIP	B3-6	chr7	73479642	-	42	20	NA	NA	44	20	NA	NA	41	20	NA	NA	NM_032408.4	NA	NM_032408.4.14	NM_032408.4	42651	39237	0.520845545134818	Tx	Interior_Act1	48.45	Average GC	NA	MANE_mRNA
TGTGAGTCGATTGGCATA	IntronTRIP	B3-6	chr5	39398971	-	19	18	NA	NA	0	18	NA	NA	0	18	NA	NA	NM_001343.4	NA	NM_001343.4.14	NM_001343.4	26009	27295	0.487937115413477	EnhA1	Near_Lm1	37.16	Average GC	NA	lncRNA
TGTGAGTCGCCGAACGCT	IntronTRIP	B3-6	chr1	175631933	+	0	126	NA	NA	0	126	NA	NA	0	126	NA	NA	NA	NA	NA	NA	NA	NA	NA	Quies	Near_Lm1	41.06	Average GC	NA	NA
TGTGAGTTCTCATGTGGA	IntronTRIP	B3-6	chr14	34851019	+	0	75	NA	NA	0	75	NA	NA	0	75	NA	NA	NA	NA	NA	NA	NA	NA	NA	TxWk	Interior_Act2	38.76	Average GC	NA	NA
TGTGATAAGGCACGGGCT	IntronTRIP	B3-6	chr6	3410891	-	0	166	NA	NA	9	166	NA	NA	0	166	NA	NA	NM_015482.2	NA	NM_015482.2.8	NM_015482.2	46159	141919	0.245424770573911	EnhWk	Interior_Act2	46.75	Average GC	NA	MANE_mRNA
TGTGATACCTAACTAACG	IntronTRIP	B3-6	chr15	68662088	+	0	133	NA	NA	0	133	NA	NA	0	133	NA	NA	NM_006091.5	NA	NM_006091.5.2	NM_006091.5	83096	65718	0.558388323679224	ReprPCWk	Interior_Act2	39.26	Average GC	NA	MANE_mRNA
TGTGATAGCAGTGACCTG	IntronTRIP	B3-6	chr1	36489723	+	71	30	NA	NA	49	30	NA	NA	80	30	NA	NA	NA	NA	NA	NA	NA	NA	NA	EnhWk	Interior_Act1	44.46	Average GC	NA	NA
TGTGATGAATTCTTGCGC	IntronTRIP	B3-6	chr1	223809085	-	0	2	NA	NA	0	2	NA	NA	0	2	NA	NA	NM_001031685.3	NA	NM_001031685.3.14	NM_001031685.3	36862	29193	0.558050109757021	TxWk	Interior_Act3	38.46	Average GC	SINE	MANE_mRNA
TGTGATTGAGACGTCGAA	IntronTRIP	B3-6	chr15	75543699	-	72	37	NA	NA	178	37	NA	NA	0	37	NA	NA	NM_002833.4	NA	NM_002833.4.12	NM_002833.4	35616	80449	0.306862533924956	EnhWk	Speckle	36.76	Average GC	NA	lncRNA
TGTGCAAGGTAGCTGTCT	IntronTRIP	B3-6	chr15	25379539	-	13	26	NA	NA	73	26	NA	NA	57	26	NA	NA	NM_130839.5	NA	NM_130839.5.9	NM_130839.5	59485	45812	0.56492587633076	TxWk	Interior_Act3	35.06	Average GC	NA	MANE_mRNA
TGTGCAATGCGCATCACG	IntronTRIP	B3-6	chr13	30539936	-	0	108	NA	NA	0	108	NA	NA	0	108	NA	NA	NA	NA	NA	NA	3525	339	0.912267080745342	ReprPC	Interior_Act3	47.35	Average GC	NA	processed_pseudogene
TGTGCAATTTTACCAGTG	IntronTRIP	B3-6	chr16	31157033	+	0	8	NA	NA	0	8	NA	NA	0	8	NA	NA	NA	NA	NA	NA	NA	NA	NA	EnhWk	Speckle	41.96	Average GC	NA	NA
TGTGCACGCTCATCCATG	IntronTRIP	B3-6	chr4	151534629	-	0	5	NA	NA	0	5	NA	NA	0	5	NA	NA	NA	NA	NA	NA	NA	NA	NA	Quies	Near_Lm1	37.86	Average GC	NA	NA
TGTGCAGACAAGTGCAAC	IntronTRIP	B3-6	chr12	26805837	+	0	63	NA	NA	1	63	NA	NA	0	63	NA	NA	NA	NA	NA	NA	NA	NA	NA	ReprPCWk	Lamina_Like	39.56	Average GC	NA	NA
TGTGCAGACGATGCACGC	IntronTRIP	B3-6	chr7	113267149	+	0	5	NA	NA	0	5	NA	NA	0	5	NA	NA	NA	NA	NA	NA	NA	NA	NA	Het	Near_Lm2	37.16	Average GC	NA	NA
TGTGCAGCCTGTCGACAG	IntronTRIP	B3-6	chr11	59420693	-	0	72	NA	NA	0	72	NA	NA	0	72	NA	NA	NM_001001954.2	NM_001001954.2	NA	NA	5720	3725	0.605611434621493	Quies	Near_Lm1	35.36	Average GC	NA	MANE_mRNA
TGTGCAGCGCTCCCCCAA	IntronTRIP	B3-6	chr9	112295508	+	0	72	NA	NA	6	72	NA	NA	43	72	NA	NA	NA	NA	NA	NA	NA	NA	NA	TxWk	Interior_Act3	38.86	Average GC	NA	NA
TGTGCATATGAAGCGACG	IntronTRIP	B3-6	chr1	149997686	+	0	65	NA	NA	0	65	NA	NA	0	65	NA	NA	NA	NA	NA	NA	NA	NA	NA	TxWk	Interior_Act1	38.36	Average GC	NA	NA
TGTGCATTATCCGTCGGA	IntronTRIP	B3-6	chr7	104992108	+	0	56	NA	NA	0	56	NA	NA	0	56	NA	NA	NA	NA	NA	NA	NA	NA	NA	TxWk	Interior_Act3	37.36	Average GC	NA	NA
TGTGCCAACCCTCCTGCT	IntronTRIP	B3-6	chr17	28054113	-	0	31	NA	NA	0	31	NA	NA	0	31	NA	NA	NA	NA	NA	NA	NA	NA	NA	TxWk	Interior_Act2	32.87	Low GC	NA	NA
TGTGCCACTTTATCGAGA	IntronTRIP	B3-6	chr4	148066233	-	0	67	NA	NA	0	67	NA	NA	0	67	NA	NA	NA	NA	NA	NA	NA	NA	NA	ReprPCWk	Near_Lm2	46.35	Average GC	LTR	NA
TGTGCCATGCGCAGCCTC	IntronTRIP	B3-6	chr1	209708660	+	0	33	0	51	0	33	0	51	0	33	0	51	NM_005525.4	NA	NM_005525.4.4	NM_005525.4	3815	26269	0.126811594202899	ReprPCWk	Near_Lm1	41.76	Average GC	NA	MANE_mRNA
TGTGCCCACTCACTCGCC	IntronTRIP	B3-6	chr3	11856283	+	0	48	NA	NA	0	48	NA	NA	0	48	NA	NA	NA	NA	NA	NA	NA	NA	NA	Quies	Interior_Act3	39.76	Average GC	NA	NA
TGTGCCCGATATAGCCCC	IntronTRIP	B3-6	chr3	25582880	+	0	20	NA	NA	0	20	NA	NA	0	20	NA	NA	NM_000965.5	NA	NM_000965.5.5	NM_000965.5	154618	15052	0.911286615194201	ReprPCWk	Near_Lm2	45.25	Average GC	SINE	MANE_mRNA
TGTGCCCGCGAAAGAGGC	IntronTRIP	B3-6	chr3	41219230	+	444	82	NA	NA	301	82	NA	NA	37	82	NA	NA	NM_001904.4	NA	NM_001904.4.1	NM_001904.4	19726	21213	0.481838833386258	TxWk	Near_Lm1	35.36	Average GC	NA	MANE_mRNA
TGTGCCCGGCGGTCGAGC	IntronTRIP	B3-6	chr2	128950027	+	0	76	NA	NA	0	76	NA	NA	0	76	NA	NA	NA	NA	NA	NA	NA	NA	NA	ReprPCWk	Near_Lm1	42.26	Average GC	NA	NA
TGTGCCGGGCATTTGTGT	IntronTRIP	B3-6	chr2	25799824	+	0	81	NA	NA	0	81	NA	NA	0	81	NA	NA	NA	NA	NA	NA	NA	NA	NA	TxWk	Interior_Act2	40.76	Average GC	NA	NA
TGTGCCGTAATAGTGCCC	IntronTRIP	B3-6	chr22	38699351	+	7	41	NA	NA	0	41	NA	NA	0	41	NA	NA	NA	NA	NA	NA	NA	NA	NA	TssA	Speckle	45.35	Average GC	NA	NA
TGTGCCGTGGTACAGCGC	IntronTRIP	B3-6	chr1	185051409	+	11	63	NA	NA	24	63	NA	NA	11	63	NA	NA	NM_007212.4	NA	NM_007212.4.1	NM_007212.4	5852	51194	0.102583879676051	TxWk	Interior_Act3	34.47	Low GC	SINE	MANE_mRNA
TGTGCCTAACAGACGTCG	IntronTRIP	B3-6	chr4	155813432	+	0	26	NA	NA	0	26	NA	NA	0	26	NA	NA	NA	NA	NA	NA	NA	NA	NA	Quies	Lamina	33.27	Low GC	NA	NA
TGTGCCTCACTCTACATT	IntronTRIP	B3-6	chr15	33113857	+	0	55	NA	NA	6	55	NA	NA	0	55	NA	NA	NA	NA	NA	NA	NA	NA	NA	Quies	Interior_Repr2	45.85	Average GC	NA	NA
TGTGCCTCATCGCTCCGT	IntronTRIP	B3-6	chr6	73538341	-	0	193	NA	NA	0	193	NA	NA	0	193	NA	NA	NA	NA	NA	NA	NA	NA	NA	Quies	Interior_Act3	47.05	Average GC	NA	NA
TGTGCGAAAGTGGAAATC	IntronTRIP	B3-6	chr1	28395513	-	0	13	NA	NA	0	13	NA	NA	0	13	NA	NA	NA	NA	NA	NA	NA	NA	NA	EnhA1	Interior_Act1	43.46	Average GC	NA	NA
TGTGCGACACCCAGTACG	IntronTRIP	B3-6	chr5	76736968	+	12	37	NA	NA	69	37	NA	NA	0	37	NA	NA	NA	NA	NA	NA	NA	NA	NA	TxWk	Interior_Act2	39.66	Average GC	NA	NA
TGTGCGACGAAGATATCA	IntronTRIP	B3-6	chr3	47396980	+	174	7	NA	NA	78	7	NA	NA	0	7	NA	NA	NM_015466.4	NA	NM_015466.4.2	NM_015466.4	15960	16455	0.492364645997224	TxWk	Interior_Act1	43.56	Average GC	NA	MANE_mRNA
TGTGCGCCTCGGGAAACT	IntronTRIP	B3-6	chr4	94522914	+	4	22	NA	NA	8	22	NA	NA	0	22	NA	NA	NM_006457.5	NA	NM_006457.5.2	NM_006457.5	70973	145309	0.328150285275705	TxWk	Interior_Act3	39.26	Average GC	NA	MANE_mRNA
TGTGCGCCTGGTAAAGGA	IntronTRIP	B3-6	chr6	134236652	-	0	76	NA	NA	0	76	NA	NA	0	76	NA	NA	NM_001143676.3	NA	NM_001143676.3.12	NM_001143676.3	81460	67397	0.547236609632063	EnhWk	Interior_Act3	41.06	Average GC	NA	MANE_mRNA
TGTGCGCGTCATGAAATC	IntronTRIP	B3-6	chr2	126644911	-	0	45	NA	NA	0	45	NA	NA	0	45	NA	NA	NA	NA	NA	NA	1322	4203	0.239276018099548	EnhA2	Near_Lm1	44.56	Average GC	NA	lncRNA
TGTGCGCTCCCCGGTCCT	IntronTRIP	B3-6	chr6	84050177	-	0	148	NA	NA	14	148	NA	NA	0	148	NA	NA	NA	NA	NA	NA	NA	NA	NA	EnhWk	Interior_Act3	44.36	Average GC	NA	NA
TGTGCGCTGAGCGCAACC	IntronTRIP	B3-6	chr18	65324063	+	0	110	0	53	0	110	0	53	0	110	0	53	NA	NA	NA	NA	NA	NA	NA	Quies	Lamina	31.67	Low GC	NA	NA
TGTGCGGAAGATGCGACT	IntronTRIP	B3-6	chr7	129851308	-	22	67	NA	NA	14	67	NA	NA	93	67	NA	NA	NM_003344.4	NA	NM_003344.4.2	NM_003344.4	101652	20577	0.831652062931056	TxWk	Interior_Act2	40.16	Average GC	NA	MANE_mRNA
TGTGCGGACTACGCTGTC	IntronTRIP	B3-6	chr12	61788911	-	0	27	NA	NA	0	27	NA	NA	0	27	NA	NA	NM_178539.5	NA	NM_178539.5.3	NM_178539.5	403862	80639	0.833562779024192	Quies	Lamina	31.87	Low GC	NA	MANE_mRNA
TGTGCGGATTAAAGTGAA	IntronTRIP	B3-6	chr10	107032969	-	170	304	0	62	284	304	0	62	274	304	0	62	NM_052918.5	NA	NM_052918.5.25	NM_052918.5	131737	459307	0.222888651267926	TssFlnkU	Near_Lm2	44.86	Average GC	NA	MANE_mRNA
TGTGCGGGGGAGCGTTAG	IntronTRIP	B3-6	chr7	131474532	-	0	106	NA	NA	18	106	NA	NA	62	106	NA	NA	NA	NA	NA	NA	NA	NA	NA	TxWk	Interior_Act3	39.76	Average GC	NA	NA
TGTGCGTAATCAGGATCT	IntronTRIP	B3-6	chr3	72639034	+	0	41	NA	NA	0	41	NA	NA	0	41	NA	NA	NA	NA	NA	NA	NA	NA	NA	ReprPCWk	Interior_Act3	43.76	Average GC	NA	NA
TGTGCGTACCATGCTGGG	IntronTRIP	B3-6	chr21	36783398	+	0	43	NA	NA	0	43	NA	NA	0	43	NA	NA	NA	NA	NA	NA	NA	NA	NA	Quies	Interior_Act2	44.86	Average GC	LTR	NA
TGTGCGTAGCTGCCAGCT	IntronTRIP	B3-6	chr19	41865432	-	0	146	NA	NA	8	146	NA	NA	0	146	NA	NA	NA	NA	NA	NA	NA	NA	NA	NA	Speckle	50.75	High GC	SINE	NA
TGTGCGTCCCGGAAACTA	IntronTRIP	B3-6	chr12	130953053	+	275	89	NA	NA	268	89	NA	NA	146	89	NA	NA	NA	NA	NA	NA	NA	NA	NA	EnhWk	Interior_Act1	43.16	Average GC	NA	NA
TGTGCGTCGTCATTGCCG	IntronTRIP	B3-6	chr4	121937849	+	0	154	NA	NA	0	154	NA	NA	0	154	NA	NA	NA	NA	NA	NA	NA	NA	NA	ReprPCWk	Interior_Act3	36.96	Average GC	NA	NA
TGTGCGTCTGGTGTGGGA	IntronTRIP	B3-6	chr1	25424224	+	0	21	NA	NA	0	21	NA	NA	0	21	NA	NA	NA	NA	NA	NA	NA	NA	NA	TxWk	Interior_Act1	44.56	Average GC	DNA	NA
TGTGCGTGCAAAACCACC	IntronTRIP	B3-6	chr8	108249284	-	84	49	NA	NA	86	49	NA	NA	0	49	NA	NA	NA	NA	NA	NA	NA	NA	NA	TssA	Near_Lm2	43.46	Average GC	NA	NA
TGTGCGTGCTCTCTATGG	IntronTRIP	B3-6	chr13	38795877	+	0	76	NA	NA	0	76	NA	NA	0	76	NA	NA	NM_207361.6	NA	NM_207361.6.6	NM_207361.6	108801	91254	0.543855439754068	Quies	Near_Lm2	37.36	Average GC	NA	MANE_mRNA
TGTGCGTGGAGAGTACGC	IntronTRIP	B3-6	chr1	214072884	+	0	65	NA	NA	0	65	NA	NA	0	65	NA	NA	NA	NA	NA	NA	NA	NA	NA	ReprPCWk	Near_Lm2	42.16	Average GC	NA	NA
TGTGCGTGGCAGCTCGTT	IntronTRIP	B3-6	chr11	48089076	+	29	44	NA	NA	30	44	NA	NA	0	44	NA	NA	NM_002843.4	NA	NM_002843.4.1	NM_002843.4	108518	81763	0.570303918940935	Quies	Interior_Act3	45.35	Average GC	NA	MANE_mRNA
TGTGCGTTCACTGAGCTA	IntronTRIP	B3-6	chr8	112233800	+	0	30	NA	NA	0	30	NA	NA	0	30	NA	NA	NA	NA	NA	NA	NA	NA	NA	Quies	Lamina	34.97	Low GC	NA	NA
TGTGCTAACCCGGGACCT	IntronTRIP	B3-6	chr11	86229053	+	0	59	NA	NA	0	59	NA	NA	0	59	NA	NA	NA	NA	NA	NA	NA	NA	NA	Quies	Interior_Act3	38.36	Average GC	NA	NA
TGTGCTAGTTTTGTGGTG	IntronTRIP	B3-6	chr10	69086077	+	6	26	NA	NA	0	26	NA	NA	0	26	NA	NA	NA	NA	NA	NA	NA	NA	NA	EnhA1	Interior_Act2	43.26	Average GC	NA	NA
TGTGCTCTACTCTTGTTC	IntronTRIP	B3-6	chr3	31923496	+	0	30	NA	NA	0	30	NA	NA	0	30	NA	NA	NA	NA	NA	NA	NA	NA	NA	ReprPCWk	Near_Lm1	42.26	Average GC	NA	NA
TGTGCTCTAGGATTACGA	IntronTRIP	B3-6	chr8	129147662	+	0	35	0	91	0	35	0	91	0	35	0	91	NA	NA	NA	NA	NA	NA	NA	Quies	Near_Lm1	37.76	Average GC	NA	NA
TGTGCTGCCCCTGAAGAA	IntronTRIP	B3-6	chr2	203667777	+	0	18	NA	NA	0	18	NA	NA	0	18	NA	NA	NA	NA	NA	NA	NA	NA	NA	Quies	Near_Lm1	40.66	Average GC	NA	NA
TGTGCTGGTGTGCCAGCC	IntronTRIP	B3-6	chr4	153410423	-	0	41	NA	NA	0	41	NA	NA	0	41	NA	NA	NA	NA	NA	NA	NA	NA	NA	EnhA1	Interior_Act3	38.66	Average GC	NA	NA
TGTGCTGTCTCGGTCATG	IntronTRIP	B3-6	chr3	146326996	+	118	108	NA	NA	83	108	NA	NA	85	108	NA	NA	NA	NA	NA	NA	NA	NA	NA	Quies	Lamina	45.65	Average GC	NA	NA
TGTGCTTCGAGACGCTGC	IntronTRIP	B3-6	chr7	97119911	-	98	709	NA	NA	31	709	NA	NA	41	709	NA	NA	NA	NA	NA	NA	NA	NA	NA	TssA	Interior_Act3	36.76	Average GC	LINE	NA
TGTGCTTGACACGGTACA	IntronTRIP	B3-6	chr10	62912696	+	0	37	NA	NA	0	37	NA	NA	0	37	NA	NA	NA	NA	NA	NA	NA	NA	NA	ReprPCWk	Near_Lm2	43.46	Average GC	NA	NA
TGTGCTTGGTGTCGGAGC	IntronTRIP	B3-6	chr2	101821865	+	78	44	204	61	51	44	96	61	68	44	99	61	NM_001395002.1	NA	NM_001395002.1.3	NM_001395002.1	124159	72825	0.630299922836372	TxWk	Interior_Act3	34.77	Low GC	NA	MANE_mRNA
TGTGCTTTCCCAGAGACA	IntronTRIP	B3-6	chr12	99768236	+	0	77	NA	NA	0	77	NA	NA	0	77	NA	NA	NA	NA	NA	NA	NA	NA	NA	Quies	Lamina	35.56	Average GC	NA	NA
TGTGGAAAATACACGCCC	IntronTRIP	B3-6	chr1	62371336	+	35	219	NA	NA	11	219	NA	NA	0	219	NA	NA	NA	NA	NA	NA	NA	NA	NA	ReprPCWk	Near_Lm1	40.46	Average GC	NA	NA
TGTGGAAAGCAATATGAC	IntronTRIP	B3-6	chr2	68011738	+	0	187	NA	NA	0	187	NA	NA	0	187	NA	NA	NA	NA	NA	NA	NA	NA	NA	ReprPCWk	Near_Lm1	46.05	Average GC	NA	NA
TGTGGAACACAGTGGGAG	IntronTRIP	B3-6	chr6	157488775	+	11	103	NA	NA	11	103	NA	NA	0	103	NA	NA	NM_024630.3	NA	NM_024630.3.1	NM_024630.3	107586	189382	0.362281457934862	TssFlnkD	Interior_Act3	44.76	Average GC	NA	MANE_mRNA
TGTGGAATCGTACGAGGA	IntronTRIP	B3-6	chr9	116466686	-	0	50	NA	NA	0	50	NA	NA	0	50	NA	NA	NM_001365068.1	NA	NM_001365068.1.3	NM_001365068.1	948371	43575	0.956071197424053	EnhA1	Interior_Act3	44.86	Average GC	NA	MANE_mRNA
TGTGGAATCTTAAAGAAT	IntronTRIP	B3-6	chr1	41159890	+	0	81	NA	NA	0	81	NA	NA	40	81	NA	NA	NA	NA	NA	NA	NA	NA	NA	EnhWk	Interior_Act2	34.07	Low GC	NA	NA
TGTGGACCACCTCGCACA	IntronTRIP	B3-6	chr19	6098268	+	0	31	NA	NA	0	31	NA	NA	62	31	NA	NA	NA	NA	NA	NA	NA	NA	NA	TxWk	Speckle	42.76	Average GC	NA	NA
TGTGGACCCGCTAGTTAC	IntronTRIP	B3-6	chr1	207311936	-	0	148	NA	NA	0	148	NA	NA	0	148	NA	NA	NA	NA	NA	NA	NA	NA	NA	EnhWk	Interior_Act3	39.76	Average GC	NA	NA
TGTGGAGAACCATGGTAG	IntronTRIP	B3-6	chr1	193079665	+	8	8	NA	NA	16	8	NA	NA	0	8	NA	NA	NM_001173524.2	NA	NM_001173524.2.5	NM_001173524.2	20054	11554	0.634459630473298	Tx	Near_Lm2	41.56	Average GC	LINE	MANE_mRNA
TGTGGAGCACTTAATATG	IntronTRIP	B3-6	chr15	62928509	-	0	88	NA	NA	0	88	NA	NA	0	88	NA	NA	NA	NA	NA	NA	NA	NA	NA	ReprPCWk	Interior_Repr2	47.85	Average GC	NA	NA
TGTGGAGCAGGGCGAAGC	IntronTRIP	B3-6	chr3	108712643	+	0	15	NA	NA	0	15	NA	NA	0	15	NA	NA	NA	NA	NA	NA	NA	NA	NA	Quies	Near_Lm2	44.46	Average GC	NA	NA
TGTGGAGGGGGAGCGGTC	IntronTRIP	B3-6	chr15	79348086	-	39	156	NA	NA	4	156	NA	NA	48	156	NA	NA	NA	NA	NA	NA	NA	NA	NA	Quies	Interior_Repr2	35.46	Average GC	NA	NA
TGTGGCAATACGCCGAGG	IntronTRIP	B3-6	chr17	27985719	+	0	118	NA	NA	0	118	NA	NA	0	118	NA	NA	NA	NA	NA	NA	NA	NA	NA	EnhA1	Interior_Act2	44.66	Average GC	NA	NA
TGTGGCCCGACAGTTACA	IntronTRIP	B3-6	chr4	94523544	-	0	126	NA	NA	0	126	NA	NA	0	126	NA	NA	NA	NA	NA	NA	NA	NA	NA	EnhA2	Interior_Act3	33.67	Low GC	NA	NA
TGTGGCCTGCTGAATTCG	IntronTRIP	B3-6	chr6	26057194	+	18	60	NA	NA	0	60	NA	NA	0	60	NA	NA	NA	NA	NA	NA	NA	NA	NA	TssA	Interior_Act3	40.66	Average GC	NA	NA
TGTGGCGCCTTGACTAAC	IntronTRIP	B3-6	chr15	65724802	+	0	4	NA	NA	0	4	NA	NA	0	4	NA	NA	NA	NA	NA	NA	NA	NA	NA	TxWk	Interior_Act1	33.87	Low GC	NA	NA
TGTGGCGCGGTGTGAGCA	IntronTRIP	B3-6	chr6	16007685	+	0	25	NA	NA	0	25	NA	NA	0	25	NA	NA	NA	NA	NA	NA	NA	NA	NA	EnhWk	Interior_Act3	38.96	Average GC	NA	NA
TGTGGCGGACGGTTTGGC	IntronTRIP	B3-6	chr1	28469200	+	15	102	NA	NA	30	102	NA	NA	0	102	NA	NA	NM_001048183.3	NA	NM_001048183.3.6	NM_001048183.3	99461	31164	0.761423923444976	TxWk	Interior_Act1	35.36	Average GC	DNA	MANE_mRNA
TGTGGCGGAGGACTAACA	IntronTRIP	B3-6	chr2	204918002	-	0	20	0	18	0	20	0	18	0	20	0	18	NA	NA	NA	NA	NA	NA	NA	EnhA2	Near_Lm1	33.97	Low GC	NA	NA
TGTGGCGGATTCGATATG	IntronTRIP	B3-6	chr7	1804792	-	0	123	NA	NA	0	123	NA	NA	0	123	NA	NA	NA	NA	NA	NA	NA	NA	NA	EnhWk	Speckle	49.95	High GC	NA	NA
TGTGGCGGGACGCCCTGC	IntronTRIP	B3-6	chr19	16788821	+	0	31	0	29	0	31	0	29	0	31	0	29	NM_001007525.5	NA	NM_001007525.5.12	NM_001007525.5	68975	29132	0.703058905073032	ReprPCWk	Speckle	44.66	Average GC	NA	MANE_mRNA
TGTGGCGGTCGGGGTGTC	IntronTRIP	B3-6	chr12	34128848	+	0	33	NA	NA	0	33	NA	NA	0	33	NA	NA	NA	NA	NA	NA	NA	NA	NA	Quies	Lamina_Like	39.46	Average GC	LINE	NA
TGTGGCGTGACGAACCCC	IntronTRIP	B3-6	chr17	32067181	+	70	29	NA	NA	0	29	NA	NA	0	29	NA	NA	NA	NA	NA	NA	NA	NA	NA	Quies	Interior_Act1	53.05	High GC	NA	NA
TGTGGCTACGGAAGTCAG	IntronTRIP	B3-6	chr3	101639263	-	9	118	NA	NA	53	118	NA	NA	0	118	NA	NA	NA	NA	NA	NA	NA	NA	NA	TssA	Interior_Act3	47.95	Average GC	NA	NA
TGTGGCTAGCCACCACGG	IntronTRIP	B3-6	chr6	116682914	+	12	148	NA	NA	50	148	NA	NA	217	148	NA	NA	NM_001366306.2	NA	NM_001366306.2.1	NM_001366306.2	1704	58953	0.0280923883475938	TssFlnk	Near_Lm2	34.97	Low GC	NA	MANE_mRNA
TGTGGCTAGCCCCCCCAC	IntronTRIP	B3-6	chr6	109361473	-	93	109	NA	NA	187	109	NA	NA	241	109	NA	NA	NA	NA	NA	NA	NA	NA	NA	Tx	Interior_Act2	41.36	Average GC	NA	NA
TGTGGCTGCCGCCAATTA	IntronTRIP	B3-6	chr7	127450198	-	0	99	NA	NA	0	99	NA	NA	0	99	NA	NA	NA	NA	NA	NA	NA	NA	NA	ReprPCWk	Near_Lm1	34.47	Low GC	NA	NA
TGTGGCTTACGAGTACGG	IntronTRIP	B3-6	chrX	101029256	+	0	22	NA	NA	0	22	NA	NA	0	22	NA	NA	NA	NA	NA	NA	NA	NA	NA	TxWk	Interior_Act3	39.26	Average GC	LINE	NA
TGTGGCTTAGAATCATTA	IntronTRIP	B3-6	chr12	76351976	-	189	99	NA	NA	218	99	NA	NA	129	99	NA	NA	NM_020841.5	NM_020841.5	NA	NA	207795	180	0.999134511359538	TxWk	Interior_Act3	31.77	Low GC	NA	MANE_mRNA
TGTGGCTTCCCCCGTTCT	IntronTRIP	B3-6	chr10	50288960	-	0	73	NA	NA	0	73	NA	NA	0	73	NA	NA	NA	NA	NA	NA	NA	NA	NA	Quies	Interior_Act3	38.26	Average GC	NA	NA
TGTGGCTTGCGAATCTGC	IntronTRIP	B3-6	chr18	42852268	-	0	43	NA	NA	0	43	NA	NA	0	43	NA	NA	NM_002930.4	NA	NM_002930.4.1	NM_002930.4	263417	109042	0.707237575142499	Quies	Lamina	37.16	Average GC	NA	MANE_mRNA
TGTGGGAATAATTTAAGC	IntronTRIP	B3-6	chr1	112904468	+	0	22	NA	NA	0	22	NA	NA	0	22	NA	NA	NA	NA	NA	NA	54647	142587	0.277066834318627	EnhWk	Interior_Act2	40.26	Average GC	NA	lncRNA
TGTGGGACTCGGCATCGG	IntronTRIP	B3-6	chr17	69060732	-	0	139	NA	NA	0	139	NA	NA	0	139	NA	NA	NM_080283.4	NA	NM_080283.4.38	NM_080283.4	195	86245	0.00225590004627487	Quies	Near_Lm1	31.27	Low GC	NA	MANE_mRNA
TGTGGGCCCAGAGTTCTT	IntronTRIP	B3-6	chr17	75866128	-	58	149	NA	NA	54	149	NA	NA	0	149	NA	NA	NA	NA	NA	NA	NA	NA	NA	EnhWk	Speckle	46.35	Average GC	LINE	NA
TGTGGGCCCCGCCCTATC	IntronTRIP	B3-6	chr9	39033866	+	0	36	NA	NA	0	36	NA	NA	0	36	NA	NA	NA	NA	NA	NA	16897	5728	0.746828729281768	TxWk	Near_Lm1	37.26	Average GC	NA	unitary_pseudogene
TGTGGGCCTCCCAAGTCC	IntronTRIP	B3-6	chr6	27942241	-	0	2	NA	NA	0	2	NA	NA	0	2	NA	NA	NA	NA	NA	NA	NA	NA	NA	TxWk	Interior_Act2	36.66	Average GC	NA	NA
TGTGGGCGCCCTATCTTC	IntronTRIP	B3-6	chr4	70591638	-	0	233	NA	NA	0	233	NA	NA	0	233	NA	NA	NA	NA	NA	NA	NA	NA	NA	Quies	Near_Lm2	38.66	Average GC	NA	NA
TGTGGGCGGCGGACCCAA	IntronTRIP	B3-6	chr8	59686091	-	0	15	NA	NA	0	15	NA	NA	0	15	NA	NA	NA	NA	NA	NA	NA	NA	NA	Quies	Lamina	33.77	Low GC	NA	NA
TGTGGGCGGCGGACTATT	IntronTRIP	B3-6	chr15	86096898	+	0	62	NA	NA	0	62	NA	NA	0	62	NA	NA	NM_001386094.1	NA	NM_001386094.1.1	NM_001386094.1	17028	819258	0.0203614552916108	Quies	Near_Lm2	36.06	Average GC	NA	MANE_mRNA
TGTGGGCGGGGGGTGGGG	IntronTRIP	B3-6	chr9	128783955	-	0	15	NA	NA	0	15	NA	NA	0	15	NA	NA	NA	NA	NA	NA	NA	NA	NA	EnhA1	Speckle	49.15	High GC	NA	NA
TGTGGGCTCTAACTTTTC	IntronTRIP	B3-6	chr1	51175529	-	0	133	NA	NA	0	133	NA	NA	0	133	NA	NA	NA	NA	NA	NA	NA	NA	NA	ReprPCWk	Interior_Act3	40.06	Average GC	LINE	NA
TGTGGGCTGCACACCGAA	IntronTRIP	B3-6	chr1	206278741	+	33	19	NA	NA	61	19	NA	NA	0	19	NA	NA	NM_015326.5	NA	NM_015326.5.2	NM_015326.5	75201	185695	0.288241291549123	NA	Interior_Repr1	43.86	Average GC	NA	MANE_mRNA
TGTGGGCTGGTGTTGGAG	IntronTRIP	B3-6	chr1	58922728	+	0	51	NA	NA	0	51	NA	NA	0	51	NA	NA	NA	NA	NA	NA	138344	317827	0.303272237823097	EnhWk	Interior_Act3	52.15	High GC	SINE	lncRNA
TGTGGGGAGTCTGGCCTC	IntronTRIP	B3-6	chr5	14298262	+	0	29	NA	NA	17	29	NA	NA	0	29	NA	NA	NM_007118.4	NA	NM_007118.4.7	NM_007118.4	154921	211942	0.422285703382462	ReprPCWk	Near_Lm1	45.85	Average GC	NA	MANE_mRNA
TGTGGGGCAAGCGCTCTA	IntronTRIP	B3-6	chr5	8819331	-	0	85	0	63	1	85	0	63	0	85	104	63	NA	NA	NA	NA	NA	NA	NA	Het	Lamina	37.66	Average GC	LINE	NA
TGTGGGGGCCCGTTTGTC	IntronTRIP	B3-6	chr6	34405662	-	28	30	NA	NA	59	30	NA	NA	38	30	NA	NA	NA	NA	NA	NA	NA	NA	NA	Quies	Speckle	41.36	Average GC	NA	NA
TGTGGGTGATGCGCCGAG	IntronTRIP	B3-6	chr10	74020491	-	0	32	NA	NA	7	32	NA	NA	0	32	NA	NA	NA	NA	NA	NA	NA	NA	NA	EnhA1	Interior_Act1	41.66	Average GC	NA	NA
TGTGGGTGGGACGCGGAT	IntronTRIP	B3-6	chr17	61754134	-	2	196	50	89	28	196	25	89	0	196	0	89	NM_032043.3	NA	NM_032043.3.6	NM_032043.3	109394	74996	0.593275123379793	TxWk	Interior_Repr1	43.66	Average GC	NA	MANE_mRNA
TGTGGTACATACCTCCGA	IntronTRIP	B3-6	chr5	124693322	+	0	128	NA	NA	0	128	NA	NA	0	128	NA	NA	NA	NA	NA	NA	NA	NA	NA	Quies	Near_Lm2	33.37	Low GC	NA	NA
TGTGGTAGAGCAGCGGGC	IntronTRIP	B3-6	chr11	95457757	-	0	25	NA	NA	0	25	NA	NA	0	25	NA	NA	NA	NA	NA	NA	NA	NA	NA	Quies	Near_Lm1	42.36	Average GC	NA	NA
TGTGGTAGCCCTAGTGTC	IntronTRIP	B3-6	chr8	43436183	+	0	23	NA	NA	0	23	NA	NA	0	23	NA	NA	NA	NA	NA	NA	NA	NA	NA	Quies	Lamina_Like	44.06	Average GC	LTR	NA
TGTGGTATGTCTAATATC	IntronTRIP	B3-6	chr10	133780483	-	7	45	NA	NA	40	45	NA	NA	39	45	NA	NA	NA	NA	NA	NA	NA	NA	NA	TxWk	Interior_Repr1	41.76	Average GC	NA	NA
TGTGGTATTCCTATCTAG	IntronTRIP	B3-6	chr2	239317961	-	33	43	NA	NA	8	43	NA	NA	0	43	NA	NA	NM_001378414.1	NA	NM_001378414.1.25	NM_001378414.1	83059	269794	0.235392642261792	EnhA1	Interior_Act1	45.45	Average GC	NA	MANE_mRNA
TGTGGTCACCGACCGGTC	IntronTRIP	B3-6	chr6	77800383	+	0	86	NA	NA	0	86	NA	NA	0	86	NA	NA	NM_001322247.2	NA	NM_001322247.2.3	NM_001322247.2	147345	126662	0.537741736524979	Quies	Lamina	38.76	Average GC	NA	MANE_mRNA
TGTGGTCATTTGGGTTGG	IntronTRIP	B3-6	chr3	155824146	-	74	44	NA	NA	61	44	NA	NA	0	44	NA	NA	NM_004733.4	NM_004733.4	NA	NA	30281	3123	0.906508202610466	Quies	Interior_Act3	36.26	Average GC	NA	MANE_mRNA
TGTGGTCCCAATGCGACA	IntronTRIP	B3-6	chr16	14042683	-	0	202	NA	NA	0	202	NA	NA	0	202	NA	NA	NA	NA	NA	NA	NA	NA	NA	ReprPC	Interior_Act1	48.85	High GC	NA	NA
TGTGGTCCGATTGCTGCG	IntronTRIP	B3-6	chr12	1575075	-	20	16	NA	NA	8	16	NA	NA	0	16	NA	NA	NM_152441.3	NA	NM_152441.3.1	NM_152441.3	19506	9083	0.682290391409283	EnhWk	Interior_Act1	41.26	Average GC	NA	MANE_mRNA
TGTGGTGACTCCAGTAGC	IntronTRIP	B3-6	chr10	45162317	+	0	72	NA	NA	0	72	NA	NA	0	72	NA	NA	NA	NA	NA	NA	14923	9072	0.621921233590331	Quies	Interior_Repr2	35.36	Average GC	NA	lncRNA
TGTGGTGCGCCGGTTCCT	IntronTRIP	B3-6	chr10	60398710	-	0	45	NA	NA	0	45	NA	NA	0	45	NA	NA	NA	NA	NA	NA	NA	NA	NA	ReprPCWk	Interior_Act3	34.87	Low GC	NA	NA
TGTGGTGGCGGCATAACG	IntronTRIP	B3-6	chr16	9078557	-	36	22	NA	NA	32	22	NA	NA	0	22	NA	NA	NA	NA	NA	NA	NA	NA	NA	EnhA2	Interior_Act1	41.56	Average GC	LTR	NA
TGTGGTTCCGATTACCAC	IntronTRIP	B3-6	chr8	124817792	-	6	337	NA	NA	0	337	NA	NA	0	337	NA	NA	NA	NA	NA	NA	39724	6750	0.854757498816543	Quies	Interior_Act3	42.16	Average GC	LINE	lncRNA
TGTGGTTCGGACTATCCA	IntronTRIP	B3-6	chr4	77878879	+	17	169	NA	NA	44	169	NA	NA	1	169	NA	NA	NM_020236.4	NA	NM_020236.4.2	NM_020236.4	16050	73906	0.178420561163235	TxWk	Interior_Act3	39.76	Average GC	SINE	MANE_mRNA
TGTGTAAAGGTCTCGTCG	IntronTRIP	B3-6	chr1	243506282	-	0	26	NA	NA	18	26	NA	NA	0	26	NA	NA	NM_005465.7	NA	NM_005465.7.1	NM_005465.7	343961	6559	0.981287800981399	EnhWk	Lamina	45.45	Average GC	LINE	MANE_mRNA
TGTGTAACGACGCTTCGT	IntronTRIP	B3-6	chr6	90933543	+	0	55	NA	NA	0	55	NA	NA	0	55	NA	NA	NA	NA	NA	NA	NA	NA	NA	Quies	Near_Lm2	32.07	Low GC	NA	NA
TGTGTACACCGTTAAGAG	IntronTRIP	B3-6	chr3	132732249	+	0	43	NA	NA	0	43	NA	NA	0	43	NA	NA	NA	NA	NA	NA	10499	141974	0.0688580929082526	Quies	Interior_Act3	32.87	Low GC	NA	lncRNA
TGTGTACCACGGGTCTCA	IntronTRIP	B3-6	chr6	134988497	+	0	45	NA	NA	10	45	NA	NA	0	45	NA	NA	NA	NA	NA	NA	NA	NA	NA	TxWk	Interior_Act3	36.26	Average GC	LINE	NA
TGTGTACCCAAGGGGGTC	IntronTRIP	B3-6	chr19	50767989	-	0	35	NA	NA	0	35	NA	NA	0	35	NA	NA	NA	NA	NA	NA	NA	NA	NA	EnhWk	Speckle	49.35	High GC	NA	NA
TGTGTACCCCTTACTTGT	IntronTRIP	B3-6	chr6	109352428	-	10	22	NA	NA	20	22	NA	NA	0	22	NA	NA	NA	NA	NA	NA	NA	NA	NA	EnhWk	Interior_Act2	41.36	Average GC	NA	NA
TGTGTACCGGGGCGACAC	IntronTRIP	B3-6	chr12	123036524	+	0	83	0	56	0	83	0	56	0	83	0	56	NA	NA	NA	NA	NA	NA	NA	EnhA1	Speckle	50.75	High GC	SINE	NA
TGTGTACTACTGAGGTCA	IntronTRIP	B3-6	chr2	63582390	+	0	30	NA	NA	0	30	NA	NA	0	30	NA	NA	NA	NA	NA	NA	NA	NA	NA	TxWk	Near_Lm1	32.67	Low GC	LINE	NA
TGTGTACTTGCCCTGTGC	IntronTRIP	B3-6	chr10	31031459	-	62	153	NA	NA	54	153	NA	NA	0	153	NA	NA	NM_001143768.2	NA	NM_001143768.2.6	NM_001143768.2	406	186828	0.00216840958372945	TssA	Near_Lm1	57.04	High GC	NA	MANE_mRNA
TGTGTAGAGCATCCCGTG	IntronTRIP	B3-6	chr4	172156722	+	5	25	NA	NA	0	25	NA	NA	46	25	NA	NA	NM_001034845.3	NA	NM_001034845.3.2	NM_001034845.3	343319	884837	0.279540221274822	EnhA2	Near_Lm2	35.36	Average GC	NA	MANE_mRNA
TGTGTAGGGGACCTTTAC	IntronTRIP	B3-6	chr6	109083358	+	0	82	NA	NA	0	82	NA	NA	0	82	NA	NA	NA	NA	NA	NA	NA	NA	NA	Quies	Interior_Act2	30.87	Low GC	NA	NA
TGTGTATGTCCTCGCCTC	IntronTRIP	B3-6	chr1	12466468	-	0	66	NA	NA	0	66	NA	NA	0	66	NA	NA	NA	NA	NA	NA	NA	NA	NA	EnhWk	Interior_Act1	40.66	Average GC	DNA	NA
TGTGTATTATTCGACTGA	IntronTRIP	B3-6	chrX	33644811	+	0	22	NA	NA	0	22	NA	NA	0	22	NA	NA	NA	NA	NA	NA	NA	NA	NA	Quies	Lamina	32.17	Low GC	LINE	NA
TGTGTATTCAGGTCAGAA	IntronTRIP	B3-6	chr10	4866743	+	58	61	NA	NA	9	61	NA	NA	0	61	NA	NA	NA	NA	NA	NA	NA	NA	NA	EnhA2	Interior_Act2	44.66	Average GC	NA	NA
TGTGTATTCCTGGCGGTT	IntronTRIP	B3-6	chr5	37681312	-	0	112	NA	NA	0	112	NA	NA	0	112	NA	NA	NA	NA	NA	NA	NA	NA	NA	Quies	Near_Lm1	34.97	Low GC	LINE	NA
TGTGTCAACGTCCACTGC	IntronTRIP	B3-6	chr22	40000842	+	0	8	NA	NA	9	8	NA	NA	38	8	NA	NA	NM_138435.4	NA	NM_138435.4.1	NM_138435.4	5889	42692	0.121220230131121	EnhWk	Speckle	48.25	Average GC	NA	MANE_mRNA
TGTGTCACCAGAACGAGA	IntronTRIP	B3-6	chr1	110008000	-	0	44	NA	NA	0	44	NA	NA	95	44	NA	NA	NA	NA	NA	NA	NA	NA	NA	TxWk	Interior_Act1	39.46	Average GC	NA	NA
TGTGTCACCTGTGTTTAG	IntronTRIP	B3-6	chr10	27526029	-	0	57	NA	NA	0	57	NA	NA	0	57	NA	NA	NA	NA	NA	NA	NA	NA	NA	EnhWk	Near_Lm1	36.16	Average GC	NA	NA
TGTGTCACTTGCGGCTCA	IntronTRIP	B3-6	chrX	154124374	+	0	4	NA	NA	0	4	NA	NA	0	4	NA	NA	NA	NA	NA	NA	NA	NA	NA	EnhWk	Speckle	43.16	Average GC	DNA	NA
TGTGTCAGACCGCTAGTA	IntronTRIP	B3-6	chr8	85894224	+	0	23	13	20	8	23	9	20	0	23	0	20	NA	NA	NA	NA	60847	56859	0.516940512803086	EnhWk	Interior_Act3	33.27	Low GC	NA	lncRNA
TGTGTCAGAGCCTACGGC	IntronTRIP	B3-6	chr7	43485324	+	0	83	NA	NA	0	83	NA	NA	0	83	NA	NA	NM_015052.5	NA	NM_015052.5.17	NM_015052.5	372678	80677	0.822044534636212	ReprPCWk	Interior_Act3	40.36	Average GC	NA	MANE_mRNA
TGTGTCATTGGATGGGTC	IntronTRIP	B3-6	chr5	34586943	+	31	20	NA	NA	64	20	NA	NA	0	20	NA	NA	NA	NA	NA	NA	NA	NA	NA	EnhA2	Interior_Act3	40.56	Average GC	NA	NA
TGTGTCATTGTATCTGTT	IntronTRIP	B3-6	chr2	61533639	-	715	35	NA	NA	522	35	NA	NA	442	35	NA	NA	NM_003400.4	NA	NM_003400.4.23	NM_003400.4	4717	55791	0.0779566338335427	TxWk	Interior_Act2	29.77	Low GC	NA	MANE_mRNA
TGTGTCCCGAGGTGACTC	IntronTRIP	B3-6	chr3	121848480	+	0	53	NA	NA	5	53	NA	NA	0	53	NA	NA	NM_018456.6	NA	NM_018456.6.2	NM_018456.6	13272	38046	0.258622705483456	Quies	Near_Lm1	34.47	Low GC	NA	MANE_mRNA
TGTGTCCCGCGAACGTGA	IntronTRIP	B3-6	chrX	29568422	+	0	71	NA	NA	0	71	NA	NA	0	71	NA	NA	NM_014271.4	NA	NM_014271.4.5	NM_014271.4	980977	388296	0.716421780024875	Quies	Lamina	27.57	Low GC	NA	MANE_mRNA
TGTGTCCGCATGCCTCCC	IntronTRIP	B3-6	chr5	161113989	-	0	66	NA	NA	0	66	NA	NA	0	66	NA	NA	NA	NA	NA	NA	NA	NA	NA	Het	Lamina	35.56	Average GC	NA	NA
TGTGTCCGCGATAGGATC	IntronTRIP	B3-6	chr17	81295597	+	273	76	NA	NA	283	76	NA	NA	0	76	NA	NA	NA	NA	NA	NA	NA	NA	NA	TssFlnkU	Speckle	63.84	High GC	NA	NA
TGTGTCCTCCTTGCATCT	IntronTRIP	B3-6	chr18	29275246	+	0	249	NA	NA	0	249	NA	NA	0	249	NA	NA	NA	NA	NA	NA	NA	NA	NA	Quies	Lamina	31.47	Low GC	NA	NA
TGTGTCCTGCAAAACACA	IntronTRIP	B3-6	chr1	151198136	-	23	39	NA	NA	0	39	NA	NA	0	39	NA	NA	NA	NA	NA	NA	NA	NA	NA	TssA	Speckle	49.45	High GC	NA	NA
TGTGTCCTTGCCAATCGC	IntronTRIP	B3-6	chr2	112272959	-	0	5	NA	NA	5	5	NA	NA	12	5	NA	NA	NA	NA	NA	NA	NA	NA	NA	TssA	Interior_Act2	40.46	Average GC	LTR	NA
TGTGTCGATTAGTGGAAC	IntronTRIP	B3-6	chr7	101121450	-	91	49	NA	NA	188	49	NA	NA	243	49	NA	NA	NA	NA	NA	NA	NA	NA	NA	TxWk	Speckle	52.65	High GC	NA	NA
TGTGTCGCGGAGTACGCC	IntronTRIP	B3-6	chr7	44989227	-	79	64	NA	NA	60	64	NA	NA	0	64	NA	NA	NA	NA	NA	NA	NA	NA	NA	TxWk	Interior_Act1	46.55	Average GC	LTR	NA
TGTGTCGGGCGGCGCCCG	IntronTRIP	B3-6	chr3	152019422	+	16	260	NA	NA	10	260	NA	NA	41	260	NA	NA	NA	NA	NA	NA	NA	NA	NA	Quies	Near_Lm1	36.06	Average GC	NA	NA
TGTGTCGTACTGTGAGAA	IntronTRIP	B3-6	chr2	184768692	+	27	35	NA	NA	9	35	NA	NA	197	35	NA	NA	NM_194250.2	NA	NM_194250.2.1	NM_194250.2	170164	170800	0.499067350218791	Quies	Lamina	32.47	Low GC	NA	MANE_mRNA
TGTGTCGTAGAGGGGAAT	IntronTRIP	B3-6	chr9	37270772	+	52	22	6	95	0	22	24	95	0	22	124	95	NM_032226.3	NA	NM_032226.3.2	NM_032226.3	150199	87377	0.632214533454558	Quies	Interior_Act2	38.66	Average GC	NA	MANE_mRNA
TGTGTCGTTGTGCTACGG	IntronTRIP	B3-6	chr1	164638885	-	0	112	NA	NA	0	112	NA	NA	0	112	NA	NA	NA	NA	NA	NA	NA	NA	NA	ReprPCWk	Near_Lm2	46.45	Average GC	NA	NA
TGTGTCTACTTATACACA	IntronTRIP	B3-6	chr11	119759526	-	39	23	NA	NA	26	23	NA	NA	0	23	NA	NA	NA	NA	NA	NA	NA	NA	NA	EnhBiv	Interior_Act2	49.15	High GC	NA	NA
TGTGTCTAGACTTAAGGC	IntronTRIP	B3-6	chr16	70158391	-	0	69	NA	NA	0	69	NA	NA	51	69	NA	NA	NA	NA	NA	NA	15092	20054	0.429408752062824	Tx	Interior_Act1	49.65	High GC	NA	lncRNA
TGTGTCTATGCGTCAGGA	IntronTRIP	B3-6	chr7	136068629	+	0	114	NA	NA	0	114	NA	NA	0	114	NA	NA	NA	NA	NA	NA	42912	16039	0.727926583094434	TxWk	Near_Lm2	42.26	Average GC	NA	lncRNA
TGTGTCTTTGCTGACGAT	IntronTRIP	B3-6	chr6	108261858	-	8	7	NA	NA	31	7	NA	NA	0	7	NA	NA	NA	NA	NA	NA	NA	NA	NA	TssA	Interior_Act2	46.45	Average GC	NA	NA
TGTGTGAAACGGGAATCT	IntronTRIP	B3-6	chr11	5288162	-	774	43	NA	NA	765	43	NA	NA	52	43	NA	NA	NA	NA	NA	NA	NA	NA	NA	EnhA2	Interior_Act3	43.56	Average GC	NA	NA
TGTGTGAAGAGTTCAGTG	IntronTRIP	B3-6	chr2	55186808	-	11	145	NA	NA	24	145	NA	NA	0	145	NA	NA	NM_152385.4	NA	NM_152385.4.4	NM_152385.4	45485	14262	0.761293454064639	Quies	Interior_Act3	40.96	Average GC	NA	MANE_mRNA
TGTGTGAGACCGCTGGTC	IntronTRIP	B3-6	chr6	106086041	+	10	7	NA	NA	0	7	NA	NA	0	7	NA	NA	NA	NA	NA	NA	NA	NA	NA	TssFlnkD	Interior_Act3	52.05	High GC	NA	NA
TGTGTGATACCGTCGAAT	IntronTRIP	B3-6	chr5	73371001	-	0	23	NA	NA	0	23	NA	NA	0	23	NA	NA	NA	NA	NA	NA	NA	NA	NA	ReprPC	Interior_Act2	42.46	Average GC	NA	NA
TGTGTGCATGCTTGAAAC	IntronTRIP	B3-6	chr1	110403725	-	168	14	NA	NA	169	14	NA	NA	387	14	NA	NA	NM_001382293.1	NA	NM_001382293.1.1	NM_001382293.1	3969	2473	0.61611300838249	Tx	Interior_Act2	40.16	Average GC	NA	MANE_mRNA
TGTGTGCATTCTCTCTGA	IntronTRIP	B3-6	chr16	71765412	-	146	67	NA	NA	180	67	NA	NA	122	67	NA	NA	NM_001128.6	NA	NM_001128.6.16	NM_001128.6	43422	36413	0.543896787123442	TxWk	Interior_Act2	37.96	Average GC	NA	MANE_mRNA
TGTGTGCCCCCTCGAGTC	IntronTRIP	B3-6	chr3	31228969	-	0	224	NA	NA	2	224	NA	NA	0	224	NA	NA	NA	NA	NA	NA	NA	NA	NA	Quies	Near_Lm2	38.06	Average GC	DNA	NA
TGTGTGCGCGGGTGAACG	IntronTRIP	B3-6	chr6	159607931	+	0	25	NA	NA	0	25	NA	NA	0	25	NA	NA	NA	NA	NA	NA	NA	NA	NA	ReprPCWk	Interior_Repr2	32.57	Low GC	NA	NA
TGTGTGCTACCTTTAAAC	IntronTRIP	B3-6	chr6	91044028	-	31	117	NA	NA	11	117	NA	NA	94	117	NA	NA	NA	NA	NA	NA	NA	NA	NA	Quies	Near_Lm2	37.16	Average GC	LINE	NA
TGTGTGCTATGCGGACTG	IntronTRIP	B3-6	chrX	23742683	-	142	20	NA	NA	175	20	NA	NA	0	20	NA	NA	NM_001037171.2	NA	NM_001037171.2.15	NM_001037171.2	593	41629	0.0140448107621619	TssA	Interior_Act3	54.15	High GC	NA	MANE_mRNA
TGTGTGCTGACGCCCAGC	IntronTRIP	B3-6	chr5	39116354	-	0	41	NA	NA	0	41	NA	NA	0	41	NA	NA	NM_001465.6	NA	NM_001465.6.3	NM_001465.6	103209	11103	0.902871089649381	EnhWk	Interior_Act3	37.96	Average GC	NA	MANE_mRNA
TGTGTGCTGGTACGCGCC	IntronTRIP	B3-6	chr19	35484521	-	0	46	NA	NA	0	46	NA	NA	0	46	NA	NA	NA	NA	NA	NA	NA	NA	NA	ReprPCWk	Speckle	41.96	Average GC	LINE	NA
TGTGTGGATTCTATAGCA	IntronTRIP	B3-6	chr7	78363195	-	0	51	NA	NA	0	51	NA	NA	0	51	NA	NA	NM_012301.4	NA	NM_012301.4.15	NM_012301.4	1090472	346141	0.759057588926176	Quies	Lamina	38.86	Average GC	NA	MANE_mRNA
TGTGTGGGCCCCCTGAAC	IntronTRIP	B3-6	chr3	113515154	-	17	24	NA	NA	11	24	NA	NA	0	24	NA	NA	NM_144718.4	NM_144718.4	NA	NA	2	72437	2.76094369055343e-05	TssFlnk	Near_Lm1	58.44	High GC	NA	MANE_mRNA
TGTGTGGGGAAGTGGCCC	IntronTRIP	B3-6	chr3	181552104	+	0	82	NA	NA	5	82	NA	NA	0	82	NA	NA	NA	NA	NA	NA	562342	284776	0.663829596349033	Quies	Lamina	36.56	Average GC	NA	lncRNA
TGTGTGTAATCCCGGGTC	IntronTRIP	B3-6	chr6	24777617	+	135	23	NA	NA	108	23	NA	NA	242	23	NA	NA	NM_015895.5	NA	NM_015895.5.2	NM_015895.5	2681	8482	0.240168413508913	TssFlnk	Interior_Act3	29.17	Low GC	NA	MANE_mRNA
TGTGTGTAGCGTACACAT	IntronTRIP	B3-6	chr1	199718836	-	0	53	NA	NA	0	53	NA	NA	0	53	NA	NA	NA	NA	NA	NA	NA	NA	NA	Quies	Lamina	38.76	Average GC	NA	NA
TGTGTGTCCTGACACAAA	IntronTRIP	B3-6	chrX	24845032	-	70	96	NA	NA	94	96	NA	NA	36	96	NA	NA	NA	NA	NA	NA	NA	NA	NA	TxWk	Interior_Act3	33.57	Low GC	NA	NA
TGTGTGTGCGTTGTATTC	IntronTRIP	B3-6	chrX	122669990	-	0	225	NA	NA	0	225	NA	NA	0	225	NA	NA	NA	NA	NA	NA	NA	NA	NA	Quies	Lamina	33.37	Low GC	NA	NA
TGTGTGTGGGGGATTGTT	IntronTRIP	B3-6	chr5	10307359	-	0	2	497	85	1	2	394	85	0	2	0	85	NM_138809.4	NA	NM_138809.4.5	NM_138809.4	543	29765	0.0179160617658704	TssA	Interior_Act3	54.55	High GC	NA	MANE_mRNA
TGTGTGTTGGAAGAAGGT	IntronTRIP	B3-6	chr11	74992592	-	0	21	NA	NA	0	21	NA	NA	0	21	NA	NA	NA	NA	NA	NA	NA	NA	NA	Tx	Interior_Act1	45.25	Average GC	NA	NA
TGTGTGTTTGTGTGGGCC	IntronTRIP	B3-6	chr1	167422959	+	97	61	NA	NA	83	61	NA	NA	59	61	NA	NA	NM_002697.4	NM_002697.4	NA	NA	202074	4381	0.978779879392604	TxWk	Interior_Act3	37.06	Average GC	NA	MANE_mRNA
TGTGTTAAACGGGACCGG	IntronTRIP	B3-6	chr6	129684667	+	0	252	NA	NA	9	252	NA	NA	59	252	NA	NA	NA	NA	NA	NA	NA	NA	NA	EnhA1	Near_Lm2	39.66	Average GC	NA	NA
TGTGTTACCGTCATGCGA	IntronTRIP	B3-6	chr7	44243563	-	0	5	NA	NA	0	5	NA	NA	0	5	NA	NA	NM_001220.5	NA	NM_001220.5.18	NM_001220.5	82031	26410	0.756457428463404	ReprPCWk	Interior_Act1	60.14	High GC	NA	MANE_mRNA
TGTGTTACCGTCATGCGG	IntronTRIP	B3-6	chr11	46456125	-	28	126	NA	NA	32	126	NA	NA	0	126	NA	NA	NM_001387011.1	NA	NM_001387011.1.7	NM_001387011.1	137898	59712	0.697829057233946	TxWk	Interior_Act1	43.76	Average GC	NA	MANE_mRNA
TGTGTTAGGACTAGCGCG	IntronTRIP	B3-6	chr5	29113304	-	0	69	NA	NA	0	69	NA	NA	0	69	NA	NA	NA	NA	NA	NA	NA	NA	NA	Quies	Near_Lm2	43.76	Average GC	LINE	NA
TGTGTTATGAGACACGAT	IntronTRIP	B3-6	chr1	50262507	-	0	90	NA	NA	0	90	NA	NA	0	90	NA	NA	NA	NA	NA	NA	58685	32845	0.641155905167705	Quies	Near_Lm2	45.35	Average GC	NA	lncRNA
TGTGTTCAAGGGGTGTCC	IntronTRIP	B3-6	chr4	83910076	+	0	52	NA	NA	0	52	NA	NA	0	52	NA	NA	NA	NA	NA	NA	NA	NA	NA	Quies	Near_Lm2	37.96	Average GC	NA	NA
TGTGTTCACTTGCGGTCC	IntronTRIP	B3-6	chr1	248756261	-	0	74	0	68	1	74	0	68	0	74	0	68	NA	NA	NA	NA	NA	NA	NA	NA	Near_Lm2	50.95	High GC	NA	NA
TGTGTTCAGACCCTTCAG	IntronTRIP	B3-6	chr4	78622533	-	0	71	NA	NA	0	71	NA	NA	0	71	NA	NA	NA	NA	NA	NA	NA	NA	NA	EnhWk	Interior_Act3	46.15	Average GC	NA	NA
TGTGTTCCGTTGACCCAG	IntronTRIP	B3-6	chr7	49072861	-	186	72	NA	NA	126	72	NA	NA	26	72	NA	NA	NA	NA	NA	NA	NA	NA	NA	Quies	Lamina	29.57	Low GC	NA	NA
TGTGTTCGAAACTGGATT	IntronTRIP	B3-6	chr8	10761209	-	0	80	NA	NA	8	80	NA	NA	0	80	NA	NA	NA	NA	NA	NA	NA	NA	NA	EnhA1	Interior_Act2	49.25	High GC	NA	NA
TGTGTTGATAAGTTATCC	IntronTRIP	B3-6	chr1	40213435	-	0	62	NA	NA	0	62	NA	NA	0	62	NA	NA	NA	NA	NA	NA	NA	NA	NA	TxWk	Interior_Act1	34.77	Low GC	NA	NA
TGTGTTGCCAGGGATGGC	IntronTRIP	B3-6	chr4	25127475	+	0	90	NA	NA	0	90	NA	NA	112	90	NA	NA	NA	NA	NA	NA	NA	NA	NA	Quies	Interior_Act3	35.66	Average GC	NA	NA
TGTGTTGCTGCTGGAGTC	IntronTRIP	B3-6	chr10	50421527	+	28	50	0	14	17	50	0	14	0	50	0	14	NA	NA	NA	NA	NA	NA	NA	EnhWk	Interior_Act3	47.05	Average GC	LTR	NA
TGTGTTGTCTGCGCCCTG	IntronTRIP	B3-6	chr11	124718611	-	0	40	NA	NA	0	40	NA	NA	0	40	NA	NA	NA	NA	NA	NA	NA	NA	NA	EnhBiv	Interior_Act3	59.04	High GC	NA	NA
TGTGTTGTCTGTGCGCCC	IntronTRIP	B3-6	chr20	33585965	+	44	124	NA	NA	55	124	NA	NA	30	124	NA	NA	NM_001032999.3	NA	NM_001032999.3.1	NM_001032999.3	95870	64065	0.599431018851408	Quies	Interior_Act1	38.06	Average GC	NA	MANE_mRNA
TGTGTTGTGAACCGCCCC	IntronTRIP	B3-6	chr2	44366496	-	0	48	NA	NA	0	48	NA	NA	0	48	NA	NA	NA	NA	NA	NA	NA	NA	NA	Quies	Interior_Act2	35.86	Average GC	NA	NA
TGTGTTTAATCAAAATAC	IntronTRIP	B3-6	chr11	94148001	-	0	13	NA	NA	0	13	NA	NA	0	13	NA	NA	NA	NA	NA	NA	NA	NA	NA	TxWk	Near_Lm1	42.96	Average GC	NA	NA
TGTGTTTACACGTCTTCG	IntronTRIP	B3-6	chr12	69172485	-	0	58	NA	NA	0	58	NA	NA	0	58	NA	NA	NA	NA	NA	NA	NA	NA	NA	ReprPCWk	Interior_Act3	37.06	Average GC	NA	NA
TGTGTTTTAATGCGACAC	IntronTRIP	B3-6	chr4	161710490	-	0	40	NA	NA	0	40	NA	NA	0	40	NA	NA	NM_020116.5	NA	NM_020116.5.10	NM_020116.5	453510	326594	0.581345564181186	Quies	Lamina	37.86	Average GC	NA	MANE_mRNA
TGTTAAAACTGCCGAGGG	IntronTRIP	B3-6	chrX	154685905	-	47	21	NA	NA	43	21	NA	NA	20	21	NA	NA	NM_001081573.3	NA	NM_001081573.3.2	NM_001081573.3	65172	10657	0.859460101016761	TxWk	Interior_Act1	35.36	Average GC	NA	MANE_mRNA
TGTTAAATGGCAAGTGCG	IntronTRIP	B3-6	chr6	85603842	-	8	34	NA	NA	28	34	NA	NA	0	34	NA	NA	NA	NA	NA	NA	NA	NA	NA	TxWk	Interior_Act3	45.25	Average GC	NA	NA
TGTTAACTAGCGGGGGAA	IntronTRIP	B3-6	chr8	80770387	+	0	135	NA	NA	0	135	NA	NA	0	135	NA	NA	NA	NA	NA	NA	NA	NA	NA	Quies	Near_Lm2	37.56	Average GC	NA	NA
TGTTAAGTTGCCGTCATA	IntronTRIP	B3-6	chr1	147378248	+	0	31	NA	NA	0	31	NA	NA	0	31	NA	NA	NA	NA	NA	NA	NA	NA	NA	EnhA2	Interior_Repr1	36.16	Average GC	NA	NA
TGTTAATGTCAAGGGTCT	IntronTRIP	B3-6	chr7	124348659	+	0	3	NA	NA	0	3	NA	NA	0	3	NA	NA	NA	NA	NA	NA	316533	140913	0.691957083459031	Quies	Lamina	37.66	Average GC	NA	lncRNA
TGTTACAAGGCCTCTCGG	IntronTRIP	B3-6	chr1	86994394	+	56	35	NA	NA	26	35	NA	NA	0	35	NA	NA	NM_012262.4	NA	NM_012262.4.1	NM_012262.4	79760	115588	0.408296987939472	EnhA2	Interior_Act3	32.37	Low GC	NA	MANE_mRNA
TGTTACAATGATTGGTTT	IntronTRIP	B3-6	chr5	85706945	-	0	43	0	16	0	43	0	16	0	43	76	16	NA	NA	NA	NA	NA	NA	NA	Quies	Near_Lm2	33.07	Low GC	NA	NA
TGTTACACACACCCGTTT	IntronTRIP	B3-6	chr17	30516159	+	74	20	NA	NA	77	20	NA	NA	11	20	NA	NA	NM_001007025.2	NA	NM_001007025.2.7	NM_001007025.2	38752	11433	0.772182923184218	TxWk	Interior_Act1	40.06	Average GC	NA	MANE_mRNA
TGTTACAGTGGACTGGCC	IntronTRIP	B3-6	chr11	57905680	+	38	111	NA	NA	25	111	NA	NA	106	111	NA	NA	NA	NA	NA	NA	NA	NA	NA	Quies	Interior_Repr1	33.27	Low GC	NA	NA
TGTTACATTGATTTTCAC	IntronTRIP	B3-6	chr6	109365962	-	233	86	NA	NA	326	86	NA	NA	334	86	NA	NA	NA	NA	NA	NA	NA	NA	NA	Tx	Interior_Act2	39.76	Average GC	NA	NA
TGTTACCACGGTGGATGA	IntronTRIP	B3-6	chr9	72281031	-	0	15	NA	NA	0	15	NA	NA	0	15	NA	NA	NA	NA	NA	NA	NA	NA	NA	ReprPCWk	Interior_Act3	46.15	Average GC	NA	NA
TGTTACCGCGACATTAGC	IntronTRIP	B3-6	chr7	100082198	-	170	77	0	137	221	77	0	137	66	77	1	137	NA	NA	NA	NA	NA	NA	NA	TssA	Speckle	57.24	High GC	NA	NA
TGTTACCTCGTGGCGAAG	IntronTRIP	B3-6	chr8	128296283	+	24	151	NA	NA	15	151	NA	NA	13	151	NA	NA	NA	NA	NA	NA	NA	NA	NA	ReprPCWk	Interior_Act3	43.26	Average GC	SINE	NA
TGTTACGAATTGGCGGAC	IntronTRIP	B3-6	chr9	128275167	+	0	21	NA	NA	0	21	NA	NA	0	21	NA	NA	NA	NA	NA	NA	NA	NA	NA	TssA	Speckle	53.05	High GC	NA	NA
TGTTACGTGTCTTTTCAT	IntronTRIP	B3-6	chr7	69703838	-	0	30	NA	NA	0	30	NA	NA	0	30	NA	NA	NA	NA	NA	NA	NA	NA	NA	Quies	Near_Lm1	40.06	Average GC	NA	NA
TGTTACTTGGGAACACGT	IntronTRIP	B3-6	chr6	21972049	-	0	93	NA	NA	0	93	NA	NA	0	93	NA	NA	NA	NA	NA	NA	NA	NA	NA	EnhWk	Near_Lm2	38.46	Average GC	NA	NA
TGTTAGAGTTTTAGCATT	IntronTRIP	B3-6	chr6	8780840	+	0	101	NA	NA	0	101	NA	NA	0	101	NA	NA	NA	NA	NA	NA	345272	513293	0.402150099293589	Het	Lamina	36.76	Average GC	NA	lncRNA
TGTTAGATGCCACTAACG	IntronTRIP	B3-6	chr6	45461213	+	0	42	NA	NA	0	42	NA	NA	0	42	NA	NA	NM_001024630.4	NA	NM_001024630.4.5	NM_001024630.4	132884	89869	0.596553132842206	Quies	Interior_Act3	41.66	Average GC	NA	MANE_mRNA
TGTTAGCCAATTCTTAAA	IntronTRIP	B3-6	chr10	36891391	+	22	177	NA	NA	17	177	NA	NA	56	177	NA	NA	NA	NA	NA	NA	NA	NA	NA	Quies	Lamina_Like	42.66	Average GC	NA	NA
TGTTAGCCTAAAGCTTAC	IntronTRIP	B3-6	chr10	35986326	-	0	25	NA	NA	6	25	NA	NA	70	25	NA	NA	NA	NA	NA	NA	NA	NA	NA	Quies	Lamina_Like	38.06	Average GC	NA	NA
TGTTAGGGGACAGGTGTC	IntronTRIP	B3-6	chr7	142996897	-	0	99	NA	NA	0	99	NA	NA	0	99	NA	NA	NA	NA	NA	NA	NA	NA	NA	ReprPCWk	Near_Lm1	37.26	Average GC	NA	NA
TGTTAGTAGTAATCAGGT	IntronTRIP	B3-6	chr8	119928942	-	0	114	NA	NA	0	114	NA	NA	0	114	NA	NA	NA	NA	NA	NA	NA	NA	NA	ReprPCWk	Near_Lm2	40.96	Average GC	LINE	NA
TGTTAGTCGTACGGGAAA	IntronTRIP	B3-6	chr1	109810598	+	0	130	NA	NA	0	130	NA	NA	0	130	NA	NA	NA	NA	NA	NA	NA	NA	NA	TxWk	Interior_Act1	33.87	Low GC	NA	NA
TGTTAGTCTCGAACGGTC	IntronTRIP	B3-6	chr8	23128917	-	0	10	NA	NA	0	10	NA	NA	0	10	NA	NA	NA	NA	NA	NA	NA	NA	NA	ReprPC	Interior_Act2	44.96	Average GC	NA	NA
TGTTAGTCTGTTCTGTGT	IntronTRIP	B3-6	chr5	165240483	-	0	41	NA	NA	0	41	NA	NA	0	41	NA	NA	NA	NA	NA	NA	1273	19906	0.0601067094763681	Het	Lamina	35.56	Average GC	LTR	lncRNA
TGTTATAGTCGAACAGAA	IntronTRIP	B3-6	chr2	215788359	+	0	26	NA	NA	0	26	NA	NA	0	26	NA	NA	NA	NA	NA	NA	NA	NA	NA	EnhA1	Interior_Act3	44.06	Average GC	SINE	NA
TGTTATATCTGGGAACGT	IntronTRIP	B3-6	chr1	69499457	-	0	44	NA	NA	0	44	NA	NA	0	44	NA	NA	NA	NA	NA	NA	NA	NA	NA	EnhA1	Near_Lm2	41.56	Average GC	LTR	NA
TGTTATATGGCTCCGCAT	IntronTRIP	B3-6	chr6	149298269	+	0	44	NA	NA	0	44	NA	NA	0	44	NA	NA	NA	NA	NA	NA	NA	NA	NA	ReprPCWk	Interior_Act3	35.96	Average GC	NA	NA
TGTTATCACAGTTGGTCG	IntronTRIP	B3-6	chr22	22508295	+	0	2	NA	NA	0	2	NA	NA	0	2	NA	NA	NA	NA	NA	NA	NA	NA	NA	TssFlnkU	Interior_Act2	59.14	High GC	NA	NA
TGTTATCATCCGGATGGC	IntronTRIP	B3-6	chr12	92117427	-	22	34	NA	NA	6	34	NA	NA	0	34	NA	NA	NA	NA	NA	NA	25487	132451	0.161373450341273	Quies	Interior_Act3	25.07	Low GC	NA	lncRNA
TGTTATCTTCAATAATTC	IntronTRIP	B3-6	chr7	107007302	+	0	26	NA	NA	0	26	NA	NA	0	26	NA	NA	NA	NA	NA	NA	NA	NA	NA	TssFlnkU	Interior_Act3	40.06	Average GC	NA	NA
TGTTATGCAAAAACTACG	IntronTRIP	B3-6	chr19	18205818	+	31	132	NA	NA	14	132	NA	NA	0	132	NA	NA	NA	NA	NA	NA	1088	14662	0.0690793650793651	EnhA1	Speckle	53.35	High GC	NA	lncRNA
TGTTATGCAAACAGTCTC	IntronTRIP	B3-6	chr7	146108740	+	0	4	NA	NA	19	4	NA	NA	0	4	NA	NA	NA	NA	NA	NA	NA	NA	NA	Quies	Near_Lm2	30.97	Low GC	NA	NA
TGTTATGGGAGGCCGACC	IntronTRIP	B3-6	chr12	50272037	+	0	107	NA	NA	4	107	NA	NA	0	107	NA	NA	NA	NA	NA	NA	NA	NA	NA	EnhA2	Interior_Act1	40.36	Average GC	NA	NA
TGTTATTCAGTGCTATCA	IntronTRIP	B3-6	chr3	152194147	+	20	47	NA	NA	35	47	NA	NA	0	47	NA	NA	NA	NA	NA	NA	NA	NA	NA	TssA	Interior_Act3	42.86	Average GC	NA	NA
TGTTCAACCCTATTTGGC	IntronTRIP	B3-6	chr12	56336684	-	2215	92	3129	2	2162	92	1831	2	174	92	136	2	NA	NA	NA	NA	NA	NA	NA	TssFlnkU	Speckle	47.75	Average GC	NA	NA
TGTTCACAGAGGTAGTAC	IntronTRIP	B3-6	chr1	120254268	+	18	122	NA	NA	9	122	NA	NA	0	122	NA	NA	NA	NA	NA	NA	57183	65412	0.46643827236021	NA	Interior_Repr1	36.36	Average GC	NA	unprocessed_pseudogene
TGTTCACGTACGTCCCAT	IntronTRIP	B3-6	chr19	38433365	-	21	180	NA	NA	7	180	NA	NA	0	180	NA	NA	NA	NA	NA	NA	NA	NA	NA	TssFlnkD	Speckle	56.84	High GC	NA	NA
TGTTCAGCTGGGCTCGAC	IntronTRIP	B3-6	chr13	91560146	+	0	31	NA	NA	0	31	NA	NA	0	31	NA	NA	NM_004466.6	NA	NM_004466.6.2	NM_004466.6	161526	1307091	0.109985108438756	Het	Near_Lm2	41.66	Average GC	LTR	MANE_mRNA
TGTTCAGTGGAGTTTTTG	IntronTRIP	B3-6	chr12	64608961	+	52	202	NA	NA	33	202	NA	NA	0	202	NA	NA	NA	NA	NA	NA	NA	NA	NA	TssA	Interior_Act3	43.76	Average GC	SINE	NA
TGTTCATCAGATACCGTC	IntronTRIP	B3-6	chr1	54694563	-	0	35	NA	NA	0	35	NA	NA	0	35	NA	NA	NA	NA	NA	NA	NA	NA	NA	ReprPC	Interior_Act3	51.85	High GC	SINE	NA
TGTTCATTCTTGCCCACA	IntronTRIP	B3-6	chr2	112482590	+	7	34	NA	NA	19	34	NA	NA	21	34	NA	NA	NM_153712.5	NA	NM_153712.5.1	NM_153712.5	435	59149	0.00730061761546724	TssA	Interior_Act2	69.53	High GC	NA	MANE_mRNA
TGTTCCAACCTCAGGCGT	IntronTRIP	B3-6	chr10	63447104	+	12	57	NA	NA	0	57	NA	NA	0	57	NA	NA	NA	NA	NA	NA	NA	NA	NA	Quies	Interior_Act3	34.27	Low GC	NA	NA
TGTTCCAACTTGTCTACG	IntronTRIP	B3-6	chr6	144094323	-	130	80	NA	NA	62	80	NA	NA	90	80	NA	NA	NA	NA	NA	NA	NA	NA	NA	TssFlnkU	Near_Lm2	44.96	Average GC	NA	NA
TGTTCCACAAATGCCTAC	IntronTRIP	B3-6	chr6	4731999	+	0	8	NA	NA	0	8	NA	NA	0	8	NA	NA	NA	NA	NA	NA	NA	NA	NA	TxWk	Interior_Act2	45.15	Average GC	NA	NA
TGTTCCACCGTCTTCTCG	IntronTRIP	B3-6	chr12	6494706	+	245	41	NA	NA	275	41	NA	NA	21	41	NA	NA	NM_014865.4	NA	NM_014865.4.1	NM_014865.4	605	37249	0.015982458921118	TssA	Speckle	40.46	Average GC	NA	MANE_mRNA
TGTTCCAGCTCCGTACCA	IntronTRIP	B3-6	chr17	39529677	+	15	89	NA	NA	18	89	NA	NA	27	89	NA	NA	NM_016507.4	NA	NM_016507.4.13	NM_016507.4	68192	4867	0.93338260857663	EnhWk	Speckle	32.07	Low GC	NA	MANE_mRNA
TGTTCCATCAGCGAACTT	IntronTRIP	B3-6	chr12	14318672	-	0	69	NA	NA	0	69	NA	NA	0	69	NA	NA	NA	NA	NA	NA	NA	NA	NA	Quies	Near_Lm1	35.66	Average GC	NA	NA
TGTTCCATCCGGAGGAAT	IntronTRIP	B3-6	chr2	180007200	-	155	126	NA	NA	152	126	NA	NA	319	126	NA	NA	NM_020943.3	NM_020943.3	NA	NA	97	62325	0.0015539393162667	TssA	Near_Lm2	48.05	Average GC	NA	MANE_mRNA
TGTTCCATTAGTCGGTCC	IntronTRIP	B3-6	chr3	44440410	-	140	51	NA	NA	180	51	NA	NA	53	51	NA	NA	NM_181489.6	NM_181489.6	NA	NA	37260	8706	0.810599138493669	TssA	Interior_Act2	40.46	Average GC	NA	MANE_mRNA
TGTTCCCATTCAAGTACT	IntronTRIP	B3-6	chr2	152158851	-	124	29	NA	NA	26	29	NA	NA	20	29	NA	NA	NM_005843.6	NA	NM_005843.6.13	NM_005843.6	16912	42051	0.286823940437223	Quies	Near_Lm2	39.76	Average GC	LTR	MANE_mRNA
TGTTCCCCACGCCGTTTC	IntronTRIP	B3-6	chr11	31995154	+	0	141	NA	NA	0	141	NA	NA	0	141	NA	NA	NA	NA	NA	NA	182847	7251	0.961856516112742	ReprPCWk	Near_Lm1	44.96	Average GC	NA	lncRNA
TGTTCCCCCGGGAACGAC	IntronTRIP	B3-6	chr1	89351637	-	0	55	NA	NA	0	55	NA	NA	0	55	NA	NA	NA	NA	NA	NA	NA	NA	NA	Quies	Near_Lm2	39.66	Average GC	NA	NA
TGTTCCCGATTTCCTAAC	IntronTRIP	B3-6	chr11	12725329	-	0	87	NA	NA	0	87	NA	NA	0	87	NA	NA	NA	NA	NA	NA	NA	NA	NA	EnhWk	Interior_Act2	42.06	Average GC	NA	NA
TGTTCCCTGTACTAGGCT	IntronTRIP	B3-6	chr7	34498242	-	0	49	NA	NA	0	49	NA	NA	0	49	NA	NA	NA	NA	NA	NA	373340	151730	0.711029005656389	Quies	Lamina	38.66	Average GC	NA	lncRNA
TGTTCCCTTTGTTCTGTT	IntronTRIP	B3-6	chr21	24212747	-	0	24	NA	NA	0	24	NA	NA	0	24	NA	NA	NA	NA	NA	NA	NA	NA	NA	Quies	Lamina	40.16	Average GC	NA	NA
TGTTCCGCTTATGGGAGC	IntronTRIP	B3-6	chrX	48946559	-	140	25	NA	NA	85	25	NA	NA	122	25	NA	NA	NM_001136157.2	NA	NM_001136157.2.8	NM_001136157.2	11048	24536	0.310476618705036	EnhA1	Speckle	50.55	High GC	NA	MANE_mRNA
TGTTCCGGAATGCCCATG	IntronTRIP	B3-6	chr1	115870048	+	0	29	NA	NA	0	29	NA	NA	0	29	NA	NA	NA	NA	NA	NA	NA	NA	NA	ReprPCWk	Interior_Repr2	34.67	Low GC	DNA	NA
TGTTCCGGCTGAAGCTAA	IntronTRIP	B3-6	chr5	123651920	+	38	62	NA	NA	0	62	NA	NA	0	62	NA	NA	NA	NA	NA	NA	NA	NA	NA	Quies	Lamina	32.27	Low GC	NA	NA
TGTTCCGGTCAATGCTGC	IntronTRIP	B3-6	chr3	154325064	-	0	94	NA	NA	0	94	NA	NA	0	94	NA	NA	NA	NA	NA	NA	NA	NA	NA	EnhA1	Near_Lm2	41.16	Average GC	NA	NA
TGTTCCGTGACCTCTGTC	IntronTRIP	B3-6	chr1	99670785	-	0	48	0	49	0	48	0	49	0	48	0	49	NA	NA	NA	NA	NA	NA	NA	Quies	Near_Lm2	36.96	Average GC	NA	NA
TGTTCGACTCTGATGGCA	IntronTRIP	B3-6	chr9	98255384	-	37	35	NA	NA	24	35	NA	NA	0	35	NA	NA	NM_001267571.2	NM_001267571.2	NA	NA	265	56374	0.00467875492152051	TssFlnkU	Interior_Act2	60.84	High GC	NA	MANE_mRNA
TGTTCGAGTGATTTCCGG	IntronTRIP	B3-6	chr1	40843004	+	0	32	NA	NA	8	32	NA	NA	0	32	NA	NA	NA	NA	NA	NA	NA	NA	NA	TxWk	Interior_Act1	45.25	Average GC	LTR	NA
TGTTCGCCCGTGCTTGAC	IntronTRIP	B3-6	chr7	128630058	+	0	21	NA	NA	0	21	NA	NA	44	21	NA	NA	NA	NA	NA	NA	98351	33421	0.746372522235376	TxWk	Interior_Act2	44.06	Average GC	NA	lncRNA
TGTTCGCCGGCCACTCGC	IntronTRIP	B3-6	chr9	98587575	-	0	20	NA	NA	0	20	NA	NA	0	20	NA	NA	NM_005458.8	NA	NM_005458.8.18	NM_005458.8	121360	299467	0.288384538064335	ReprPCWk	Interior_Act2	34.87	Low GC	NA	MANE_mRNA
TGTTCGCTAACTGGAGTC	IntronTRIP	B3-6	chr9	4851804	+	728	13	1	208	528	13	0	208	72	13	0	208	NM_005772.5	NA	NM_005772.5.8	NM_005772.5	58861	9262	0.864040045212336	EnhA2	Interior_Act3	44.26	Average GC	NA	MANE_mRNA
TGTTCGGGCCGTGACTGT	IntronTRIP	B3-6	chr21	35028996	-	0	107	NA	NA	0	107	NA	NA	0	107	NA	NA	NM_001754.5	NA	NM_001754.5.7	NM_001754.5	20306	241196	0.0776514137559177	EnhA1	Interior_Act2	43.06	Average GC	NA	MANE_mRNA
TGTTCGGGGTATATAGTG	IntronTRIP	B3-6	chr7	106102759	+	0	27	NA	NA	0	27	NA	NA	0	27	NA	NA	NA	NA	NA	NA	NA	NA	NA	TxWk	Interior_Act3	39.96	Average GC	LTR	NA
TGTTCGGTCACTGTTATT	IntronTRIP	B3-6	chr1	180432594	-	176	222	NA	NA	182	222	NA	NA	194	222	NA	NA	NM_032360.4	NA	NM_032360.4.5	NM_032360.4	69983	144365	0.32649243286618	TxWk	Interior_Act3	32.57	Low GC	NA	MANE_mRNA
TGTTCGGTCTCACGTGTT	IntronTRIP	B3-6	chr1	215405286	-	0	108	NA	NA	0	108	NA	NA	0	108	NA	NA	NA	NA	NA	NA	NA	NA	NA	Quies	Lamina	38.56	Average GC	NA	NA
TGTTCGTAACTCTCGTTT	IntronTRIP	B3-6	chr8	13115796	-	8	71	0	26	12	71	0	26	0	71	0	26	NM_182643.3	NA	NM_182643.3.13	NM_182643.3	399055	32436	0.924828096066894	EnhA1	Interior_Act3	40.86	Average GC	NA	MANE_mRNA
TGTTCGTCGGGGATGAGC	IntronTRIP	B3-6	chr2	145749900	-	0	172	NA	NA	0	172	NA	NA	0	172	NA	NA	NA	NA	NA	NA	NA	NA	NA	EnhA1	Near_Lm2	37.16	Average GC	NA	NA
TGTTCGTGGTGTCACCGA	IntronTRIP	B3-6	chr9	4687033	+	27	51	NA	NA	15	51	NA	NA	121	51	NA	NA	NM_017913.4	NA	NM_017913.4.2	NM_017913.4	7465	21366	0.258922687385106	TxWk	Interior_Act3	33.47	Low GC	DNA	MANE_mRNA
TGTTCGTTCTGGAGTGGC	IntronTRIP	B3-6	chr5	71451991	-	0	55	NA	NA	0	55	NA	NA	0	55	NA	NA	NA	NA	NA	NA	NA	NA	NA	Quies	Interior_Act2	42.26	Average GC	NA	NA
TGTTCGTTTCATCAAGCC	IntronTRIP	B3-6	chr6	157036182	+	53	47	NA	NA	69	47	NA	NA	175	47	NA	NA	NM_001374828.1	NA	NM_001374828.1.4	NM_001374828.1	258805	174597	0.59714768275181	Quies	Interior_Act3	42.36	Average GC	NA	MANE_mRNA
TGTTCTACACGTGGGTAC	IntronTRIP	B3-6	chr10	22543455	+	0	17	NA	NA	0	17	NA	NA	0	17	NA	NA	NA	NA	NA	NA	NA	NA	NA	Tx	Interior_Act3	54.75	High GC	NA	NA
TGTTCTAGCCACGTACCT	IntronTRIP	B3-6	chr2	175108955	+	0	45	NA	NA	0	45	NA	NA	0	45	NA	NA	NA	NA	NA	NA	NA	NA	NA	TxWk	Near_Lm1	49.65	High GC	Retroposon	NA
TGTTCTCTTATTTGTCGG	IntronTRIP	B3-6	chr13	106565006	+	0	13	NA	NA	0	13	NA	NA	0	13	NA	NA	NA	NA	NA	NA	NA	NA	NA	TxWk	Near_Lm2	40.46	Average GC	NA	NA
TGTTCTGAGCAACGGCCC	IntronTRIP	B3-6	chr7	66754384	-	0	37	NA	NA	0	37	NA	NA	71	37	NA	NA	NA	NA	NA	NA	NA	NA	NA	TxWk	Interior_Act2	45.55	Average GC	NA	NA
TGTTCTGCGGTCTTTCGT	IntronTRIP	B3-6	chr7	129763627	-	29	38	NA	NA	0	38	NA	NA	0	38	NA	NA	NA	NA	NA	NA	16593	567	0.966958041958042	Tx	Interior_Act2	45.45	Average GC	NA	lncRNA
TGTTCTGTCGCTCGCGGC	IntronTRIP	B3-6	chr17	55067126	-	0	157	NA	NA	0	157	NA	NA	36	157	NA	NA	NA	NA	NA	NA	NA	NA	NA	Quies	Near_Lm1	32.77	Low GC	NA	NA
TGTTCTGTGACAGCCGCG	IntronTRIP	B3-6	chr7	32583496	+	26	90	NA	NA	34	90	NA	NA	0	90	NA	NA	NM_015060.3	NA	NM_015060.3.15	NM_015060.3	88008	5230	0.943906990711942	TxWk	Interior_Act3	41.86	Average GC	SINE	MANE_mRNA
TGTTGAAACCACCCGTTC	IntronTRIP	B3-6	chr4	107995010	+	14	29	NA	NA	6	29	NA	NA	0	29	NA	NA	NM_005327.7	NA	NM_005327.7.1	NM_005327.7	5122	40161	0.113110880462867	EnhWk	Interior_Act3	43.46	Average GC	NA	MANE_mRNA
TGTTGAAAGGGGCTTGGA	IntronTRIP	B3-6	chr7	125708627	-	0	124	0	81	0	124	0	81	0	124	0	81	NA	NA	NA	NA	NA	NA	NA	Quies	Lamina	35.46	Average GC	NA	NA
TGTTGAAGTTTTGTACGT	IntronTRIP	B3-6	chr7	49349055	+	0	88	NA	NA	0	88	NA	NA	0	88	NA	NA	NA	NA	NA	NA	NA	NA	NA	Quies	Lamina	33.87	Low GC	DNA	NA
TGTTGACATCTCGTGGCA	IntronTRIP	B3-6	chr7	152969599	-	0	24	NA	NA	6	24	NA	NA	0	24	NA	NA	NA	NA	NA	NA	NA	NA	NA	ReprPCWk	Interior_Repr2	35.76	Average GC	LTR	NA
TGTTGACGCGCGTGATAT	IntronTRIP	B3-6	chr2	208179627	-	0	40	NA	NA	0	40	NA	NA	0	40	NA	NA	NM_001099334.3	NA	NM_001099334.3.3	NM_001099334.3	10403	14281	0.421447091233187	Quies	Interior_Act3	45.15	Average GC	NA	MANE_mRNA
TGTTGACTGTATGCTAAG	IntronTRIP	B3-6	chrX	134538739	-	0	19	NA	NA	0	19	NA	NA	0	19	NA	NA	NA	NA	NA	NA	NA	NA	NA	TxWk	Interior_Act3	47.35	Average GC	NA	NA
TGTTGAGAAAGAGAAGGG	IntronTRIP	B3-6	chr6	41952882	+	0	63	NA	NA	0	63	NA	NA	0	63	NA	NA	NA	NA	NA	NA	NA	NA	NA	EnhWk	Interior_Act1	49.75	High GC	NA	NA
TGTTGAGAACATTCCTCT	IntronTRIP	B3-6	chr1	32395127	+	0	22	NA	NA	12	22	NA	NA	0	22	NA	NA	NA	NA	NA	NA	NA	NA	NA	TssA	Speckle	47.25	Average GC	LINE	NA
TGTTGAGACCTACAGTGG	IntronTRIP	B3-6	chr1	116935673	-	0	12	NA	NA	0	12	NA	NA	0	12	NA	NA	NA	NA	NA	NA	NA	NA	NA	TxWk	Interior_Act3	37.76	Average GC	NA	NA
TGTTGAGCGTCGAGAGTC	IntronTRIP	B3-6	chr1	243265048	-	0	21	NA	NA	0	21	NA	NA	0	21	NA	NA	NA	NA	NA	NA	NA	NA	NA	EnhWk	Near_Lm2	38.86	Average GC	NA	NA
TGTTGAGGATGCCCACAA	IntronTRIP	B3-6	chr1	67440721	+	0	21	NA	NA	0	21	NA	NA	0	21	NA	NA	NA	NA	NA	NA	NA	NA	NA	TxWk	Interior_Act3	39.06	Average GC	SINE	NA
TGTTGAGGGCGTTTTCAA	IntronTRIP	B3-6	chr22	19608888	-	0	163	NA	NA	0	163	NA	NA	0	163	NA	NA	NA	NA	NA	NA	NA	NA	NA	ReprPC	Speckle	48.45	Average GC	NA	NA
TGTTGAGTGCAAATTACT	IntronTRIP	B3-6	chr16	87389631	+	142	3	NA	NA	90	3	NA	NA	0	3	NA	NA	NA	NA	NA	NA	NA	NA	NA	EnhA1	Speckle	40.56	Average GC	NA	NA
TGTTGATAAATTGTTCGC	IntronTRIP	B3-6	chr6	47478698	+	54	199	NA	NA	34	199	NA	NA	192	199	NA	NA	NM_012120.3	NA	NM_012120.3.1	NM_012120.3	910	148565	0.00608797457768858	TssA	Interior_Act3	51.05	High GC	NA	MANE_mRNA
TGTTGATACCACCACCTC	IntronTRIP	B3-6	chr3	128757890	-	0	98	NA	NA	0	98	NA	NA	0	98	NA	NA	NA	NA	NA	NA	NA	NA	NA	EnhWk	Interior_Act1	46.45	Average GC	SINE	NA
TGTTGATGGGTTCGGTGA	IntronTRIP	B3-6	chr5	88703170	-	0	55	NA	NA	0	55	NA	NA	0	55	NA	NA	NA	NA	NA	NA	NA	NA	NA	Quies	Near_Lm2	38.76	Average GC	NA	NA
TGTTGCACTTCTCCCAAT	IntronTRIP	B3-6	chr4	134868701	-	0	54	NA	NA	0	54	NA	NA	0	54	NA	NA	NA	NA	NA	NA	NA	NA	NA	Quies	Lamina	34.47	Low GC	NA	NA
TGTTGCATCAACACAACA	IntronTRIP	B3-6	chr11	47314827	+	94	73	NA	NA	74	73	NA	NA	0	73	NA	NA	NA	NA	NA	NA	NA	NA	NA	Tx	Interior_Act1	38.96	Average GC	DNA	NA
TGTTGCCAGAAATATACT	IntronTRIP	B3-6	chr11	69622811	-	65	145	NA	NA	67	145	NA	NA	0	145	NA	NA	NA	NA	NA	NA	NA	NA	NA	ReprPCWk	Interior_Act1	42.06	Average GC	LINE	NA
TGTTGCCCACCTCGTAGA	IntronTRIP	B3-6	chr2	39438187	-	0	17	NA	NA	1	17	NA	NA	0	17	NA	NA	NA	NA	NA	NA	NA	NA	NA	TssFlnkU	Interior_Act3	46.55	Average GC	NA	NA
TGTTGCCGCATGTAGAAA	IntronTRIP	B3-6	chr11	73599062	-	0	103	NA	NA	0	103	NA	NA	0	103	NA	NA	NA	NA	NA	NA	NA	NA	NA	TssFlnk	Interior_Act1	45.75	Average GC	NA	NA
TGTTGCCTCCTCATTTGT	IntronTRIP	B3-6	chr17	14161098	+	0	28	NA	NA	0	28	NA	NA	3	28	NA	NA	NM_001303.4	NA	NM_001303.4.5	NM_001303.4	91595	47579	0.658132984609194	TxWk	Interior_Repr1	36.36	Average GC	NA	MANE_mRNA
TGTTGCGACGACTCGAGA	IntronTRIP	B3-6	chr12	46455722	+	25	81	NA	NA	0	81	NA	NA	0	81	NA	NA	NA	NA	NA	NA	72289	421062	0.146526509523645	EnhWk	Interior_Repr1	42.76	Average GC	NA	lncRNA
TGTTGCGGAGTCGGTTTG	IntronTRIP	B3-6	chr12	131696498	+	0	115	0	97	0	115	1	97	0	115	0	97	NA	NA	NA	NA	NA	NA	NA	ReprPCWk	Interior_Act1	48.65	High GC	SINE	NA
TGTTGCGTTTACAAAGCG	IntronTRIP	B3-6	chr6	137845511	-	220	68	NA	NA	168	68	NA	NA	242	68	NA	NA	NA	NA	NA	NA	22722	21838	0.50991921005386	Quies	Interior_Act3	47.05	Average GC	LINE	lncRNA
TGTTGCGTTTGGGTTATT	IntronTRIP	B3-6	chr3	152444273	+	8	53	NA	NA	3	53	NA	NA	41	53	NA	NA	NM_021038.5	NA	NM_021038.5.4	NM_021038.5	175345	21507	0.890745331518095	TxWk	Interior_Act3	32.17	Low GC	NA	MANE_mRNA
TGTTGCTATGGCGATTCC	IntronTRIP	B3-6	chr2	216499532	-	0	15	NA	NA	53	15	NA	NA	135	15	NA	NA	NA	NA	NA	NA	NA	NA	NA	TssA	Interior_Act3	47.55	Average GC	NA	NA
TGTTGCTCAGGTCGTATT	IntronTRIP	B3-6	chr9	4987039	+	530	19	NA	NA	588	19	NA	NA	203	19	NA	NA	NM_004972.4	NA	NM_004972.4.2	NM_004972.4	1768	142909	0.0122203252763051	TssA	Interior_Act3	39.96	Average GC	NA	MANE_mRNA
TGTTGCTGGAGCCCCAGA	IntronTRIP	B3-6	chr6	118891928	+	0	14	0	85	0	14	3	85	0	14	0	85	NA	NA	NA	NA	NA	NA	NA	EnhA1	Interior_Act3	40.56	Average GC	NA	NA
TGTTGGAAAGCACGCGCA	IntronTRIP	B3-6	chr5	132962003	+	0	4	NA	NA	0	4	NA	NA	0	4	NA	NA	NA	NA	NA	NA	NA	NA	NA	TssFlnk	Interior_Act2	35.86	Average GC	NA	NA
TGTTGGACGTCAAGCGGC	IntronTRIP	B3-6	chr6	44248185	+	8	3	17387	109	2	3	9836	109	0	3	247	109	NM_007355.4	NA	NM_007355.4.1	NM_007355.4	1085	5698	0.159958720330237	TssA	Interior_Act1	48.85	High GC	NA	MANE_mRNA
TGTTGGAGATTTCGCAGG	IntronTRIP	B3-6	chr6	157307496	+	0	67	NA	NA	0	67	NA	NA	0	67	NA	NA	NA	NA	NA	NA	NA	NA	NA	TxWk	Interior_Act3	41.86	Average GC	NA	NA
TGTTGGAGCCTTTGCGCT	IntronTRIP	B3-6	chr4	76147779	+	0	118	NA	NA	0	118	NA	NA	47	118	NA	NA	NA	NA	NA	NA	NA	NA	NA	TssA	Interior_Act3	53.35	High GC	NA	NA
TGTTGGATAGCGTATACG	IntronTRIP	B3-6	chr18	73266626	-	0	74	NA	NA	0	74	NA	NA	0	74	NA	NA	NA	NA	NA	NA	NA	NA	NA	Quies	Near_Lm2	30.27	Low GC	NA	NA
TGTTGGATTTGGTACGCT	IntronTRIP	B3-6	chr8	106873540	-	0	83	982	61	1	83	525	61	0	83	162	61	NA	NA	NA	NA	NA	NA	NA	Quies	Near_Lm2	32.57	Low GC	LINE	NA
TGTTGGCAACCCGTGACC	IntronTRIP	B3-6	chr3	136529239	+	0	21	NA	NA	0	21	NA	NA	0	21	NA	NA	NA	NA	NA	NA	NA	NA	NA	Quies	Interior_Act3	36.86	Average GC	LINE	NA
TGTTGGCACACTCTATCC	IntronTRIP	B3-6	chr1	151764104	-	20	41	0	19	9	41	0	19	0	41	0	19	NA	NA	NA	NA	5397	720	0.882295242766062	TssA	Interior_Act1	43.76	Average GC	NA	lncRNA
TGTTGGCAGAACATGTGA	IntronTRIP	B3-6	chr1	231385172	+	0	53	NA	NA	0	53	NA	NA	0	53	NA	NA	NA	NA	NA	NA	NA	NA	NA	TxWk	Interior_Act3	44.46	Average GC	NA	NA
TGTTGGCCGTATTAGAGT	IntronTRIP	B3-6	chr14	68295823	+	27	49	NA	NA	0	49	NA	NA	0	49	NA	NA	NM_133510.4	NA	NM_133510.4.8	NM_133510.4	476045	182270	0.723126466813	EnhA1	Interior_Act3	47.45	Average GC	NA	MANE_mRNA
TGTTGGCGGGTGCCCGGG	IntronTRIP	B3-6	chr15	75042752	-	0	105	NA	NA	0	105	NA	NA	0	105	NA	NA	NA	NA	NA	NA	NA	NA	NA	EnhWk	Speckle	54.05	High GC	NA	NA
TGTTGGGCCGGAATGACA	IntronTRIP	B3-6	chr6	98888743	+	202	104	NA	NA	201	104	NA	NA	335	104	NA	NA	NA	NA	NA	NA	NA	NA	NA	TxWk	Near_Lm2	35.56	Average GC	NA	NA
TGTTGGGCCTACAAACTG	IntronTRIP	B3-6	chr6	125009858	-	0	29	NA	NA	0	29	NA	NA	0	29	NA	NA	NA	NA	NA	NA	NA	NA	NA	TxWk	Near_Lm2	35.86	Average GC	NA	NA
TGTTGGGCCTGCCATAAT	IntronTRIP	B3-6	chr18	9870940	-	0	116	NA	NA	14	116	NA	NA	0	116	NA	NA	NA	NA	NA	NA	NA	NA	NA	EnhA1	Interior_Act2	46.25	Average GC	NA	NA
TGTTGGGTGTCGACTTAC	IntronTRIP	B3-6	chr4	167491662	+	0	75	NA	NA	0	75	NA	NA	0	75	NA	NA	NA	NA	NA	NA	NA	NA	NA	Quies	Lamina	31.07	Low GC	NA	NA
TGTTGGTGAAGAGGGTTA	IntronTRIP	B3-6	chr11	3514953	+	13	2	NA	NA	12	2	NA	NA	0	2	NA	NA	NA	NA	NA	NA	3394	5933	0.363889782352311	EnhA2	Interior_Act1	41.16	Average GC	NA	lncRNA
TGTTGGTTGACTGGCCGG	IntronTRIP	B3-6	chr8	31473101	-	0	52	NA	NA	0	52	NA	NA	0	52	NA	NA	NA	NA	NA	NA	NA	NA	NA	Quies	Lamina	39.96	Average GC	NA	NA
TGTTGTACCGTTAGCGAG	IntronTRIP	B3-6	chr7	134044667	-	6	7	0	58	0	7	0	58	0	7	0	58	NA	NA	NA	NA	NA	NA	NA	EnhWk	Interior_Act3	42.56	Average GC	NA	NA
TGTTGTACGGTGTCTGCT	IntronTRIP	B3-6	chr12	9868266	+	9	59	NA	NA	7	59	NA	NA	0	59	NA	NA	NA	NA	NA	NA	1239	1542	0.445523193096009	TssFlnk	Interior_Repr1	29.07	Low GC	NA	lncRNA
TGTTGTACTGTCAAATCT	IntronTRIP	B3-6	chr13	28478228	+	0	5	NA	NA	0	5	NA	NA	0	5	NA	NA	NA	NA	NA	NA	NA	NA	NA	Quies	Interior_Act2	35.76	Average GC	NA	NA
TGTTGTATACAGGGCGCC	IntronTRIP	B3-6	chr1	180614497	+	0	47	NA	NA	0	47	NA	NA	0	47	NA	NA	NA	NA	NA	NA	NA	NA	NA	TxWk	Interior_Act3	38.16	Average GC	NA	NA
TGTTGTATGAACGGCTAA	IntronTRIP	B3-6	chr2	153274199	-	0	52	NA	NA	0	52	NA	NA	0	52	NA	NA	NA	NA	NA	NA	NA	NA	NA	Quies	Lamina	40.96	Average GC	NA	NA
TGTTGTCACTTCGGACTA	IntronTRIP	B3-6	chr9	97938225	+	9	59	NA	NA	36	59	NA	NA	41	59	NA	NA	NA	NA	NA	NA	NA	NA	NA	TssA	Interior_Act2	39.76	Average GC	NA	NA
TGTTGTCCGGCAATGTAA	IntronTRIP	B3-6	chr5	32271615	+	102	105	NA	NA	82	105	NA	NA	0	105	NA	NA	NA	NA	NA	NA	NA	NA	NA	TxWk	Interior_Act3	41.66	Average GC	NA	NA
TGTTGTCGAAAACCGCCG	IntronTRIP	B3-6	chr8	15567324	-	0	105	NA	NA	0	105	NA	NA	0	105	NA	NA	NA	NA	NA	NA	NA	NA	NA	TxWk	Near_Lm2	36.56	Average GC	NA	NA
TGTTGTCGGAGCCGTACC	IntronTRIP	B3-6	chr19	38795628	-	0	37	NA	NA	0	37	NA	NA	0	37	NA	NA	NA	NA	NA	NA	NA	NA	NA	Quies	Speckle	45.35	Average GC	LINE	NA
TGTTGTGATTGGAGCAAT	IntronTRIP	B3-6	chr1	174964649	-	7	23	NA	NA	0	23	NA	NA	0	23	NA	NA	NA	NA	NA	NA	NA	NA	NA	EnhA1	Interior_Act3	37.26	Average GC	NA	NA
TGTTGTGCACGGTCGTTT	IntronTRIP	B3-6	chr4	7057144	-	6	36	NA	NA	16	36	NA	NA	26	36	NA	NA	NA	NA	NA	NA	NA	NA	NA	TxWk	Interior_Act2	43.86	Average GC	NA	NA
TGTTGTGCCCACTGCGCC	IntronTRIP	B3-6	chr13	94629997	-	0	77	NA	NA	0	77	NA	NA	0	77	NA	NA	NA	NA	NA	NA	NA	NA	NA	Quies	Near_Lm2	35.66	Average GC	NA	NA
TGTTGTGTCAATCCTAGA	IntronTRIP	B3-6	chr1	216271830	-	0	6	NA	NA	0	6	NA	NA	0	6	NA	NA	NM_206933.4	NA	NM_206933.4.61	NM_206933.4	151618	648940	0.189390400195863	Quies	Lamina	32.37	Low GC	LINE	MANE_mRNA
TGTTGTTACGGTCCTCGC	IntronTRIP	B3-6	chr15	46477567	-	17	196	NA	NA	89	196	NA	NA	47	196	NA	NA	NA	NA	NA	NA	NA	NA	NA	Quies	Near_Lm2	32.77	Low GC	DNA	NA
TGTTGTTCCCCCGTTTAG	IntronTRIP	B3-6	chr11	98450918	-	0	33	NA	NA	0	33	NA	NA	0	33	NA	NA	NA	NA	NA	NA	NA	NA	NA	Quies	Near_Lm2	31.07	Low GC	NA	NA
TGTTGTTGACGACCTCGT	IntronTRIP	B3-6	chr14	96810375	+	107	60	NA	NA	69	60	NA	NA	53	60	NA	NA	NM_003384.3	NA	NM_003384.3.1	NM_003384.3	12994	71234	0.154271738614238	TxWk	Interior_Act3	34.77	Low GC	NA	MANE_mRNA
TGTTGTTTGTAAGAGTAA	IntronTRIP	B3-6	chr1	77455993	+	28	130	NA	NA	64	130	NA	NA	0	130	NA	NA	NM_174858.3	NA	NM_174858.3.8	NM_174858.3	173975	103973	0.625926432282297	Quies	Near_Lm2	43.66	Average GC	NA	MANE_mRNA
TGTTTAACGAAACATGGT	IntronTRIP	B3-6	chr20	23194107	-	139	145	NA	NA	87	145	NA	NA	0	145	NA	NA	NA	NA	NA	NA	NA	NA	NA	EnhA1	Interior_Act3	47.05	Average GC	NA	NA
TGTTTAAGACAATTTTGG	IntronTRIP	B3-6	chr1	149885857	+	0	50	NA	NA	21	50	NA	NA	79	50	NA	NA	NA	NA	NA	NA	NA	NA	NA	TssA	Interior_Act1	50.95	High GC	NA	NA
TGTTTAAGAGGGACTAGA	IntronTRIP	B3-6	chr1	70766345	-	0	82	NA	NA	0	82	NA	NA	0	82	NA	NA	NA	NA	NA	NA	NA	NA	NA	Quies	Near_Lm2	42.76	Average GC	NA	NA
TGTTTAAGGCGTCTTCAG	IntronTRIP	B3-6	chr6	17855016	+	102	73	NA	NA	164	73	NA	NA	312	73	NA	NA	NA	NA	NA	NA	NA	NA	NA	TxWk	Interior_Act3	39.06	Average GC	NA	NA
TGTTTACCCCCTGTTAGC	IntronTRIP	B3-6	chr4	148220468	-	8	104	NA	NA	14	104	NA	NA	0	104	NA	NA	NM_000901.5	NA	NM_000901.5.6	NM_000901.5	221946	141705	0.610326934340893	Quies	Lamina	47.05	Average GC	NA	MANE_mRNA
TGTTTACCCTAGCGTACC	IntronTRIP	B3-6	chrX	109843125	+	0	51	NA	NA	0	51	NA	NA	0	51	NA	NA	NA	NA	NA	NA	NA	NA	NA	TxWk	Interior_Act3	43.56	Average GC	NA	NA
TGTTTAGGGCCATCAGCT	IntronTRIP	B3-6	chr12	76182271	+	0	49	NA	NA	0	49	NA	NA	0	49	NA	NA	NA	NA	NA	NA	NA	NA	NA	TxWk	Interior_Act3	44.86	Average GC	LTR	NA
TGTTTAGTCGCAGCGACG	IntronTRIP	B3-6	chr7	98397641	-	81	31	0	23	111	31	0	23	0	31	0	23	NM_018842.5	NA	NM_018842.5.13	NM_018842.5	3449	105992	0.031514697416873	ReprPCWk	Interior_Act2	44.16	Average GC	NA	MANE_mRNA
TGTTTATAAACCCTCACT	IntronTRIP	B3-6	chr4	4357573	-	46	11	NA	NA	6	11	NA	NA	63	11	NA	NA	NA	NA	NA	NA	NA	NA	NA	ReprPC	Interior_Act2	44.56	Average GC	LINE	NA
TGTTTATATAGTTATCAT	IntronTRIP	B3-6	chr5	19098008	+	9	77	NA	NA	0	77	NA	NA	0	77	NA	NA	NA	NA	NA	NA	NA	NA	NA	EnhA2	Lamina	39.46	Average GC	DNA	NA
TGTTTATCACGGCAACAA	IntronTRIP	B3-6	chr12	122886059	+	0	10	NA	NA	0	10	NA	NA	0	10	NA	NA	NA	NA	NA	NA	NA	NA	NA	TssFlnkU	Speckle	46.55	Average GC	NA	NA
TGTTTATGGTTCGGCTCG	IntronTRIP	B3-6	chr17	48525728	+	0	11	NA	NA	10	11	NA	NA	0	11	NA	NA	NA	NA	NA	NA	NA	NA	NA	TxWk	Speckle	44.86	Average GC	NA	NA
TGTTTCACCATCGACCCC	IntronTRIP	B3-6	chr12	44061090	+	0	78	NA	NA	0	78	NA	NA	0	78	NA	NA	NM_032256.3	NA	NM_032256.3.3	NM_032256.3	225010	328668	0.406391440512356	Quies	Near_Lm2	37.86	Average GC	NA	MANE_mRNA
TGTTTCATCCGTGCACCT	IntronTRIP	B3-6	chr18	74337633	+	0	172	0	75	1	172	0	75	0	172	0	75	NM_001174123.2	NA	NM_001174123.2.7	NM_001174123.2	21795	21556	0.502756568475929	EnhA2	Near_Lm1	38.66	Average GC	NA	MANE_mRNA
TGTTTCATTCTTAGTAGT	IntronTRIP	B3-6	chrX	134418712	+	14	26	NA	NA	40	26	NA	NA	0	26	NA	NA	NM_001015877.2	NA	NM_001015877.2.9	NM_001015877.2	45401	10078	0.818345680347519	TxWk	Interior_Act3	40.06	Average GC	LINE	MANE_mRNA
TGTTTCCAGTGGTCATCC	IntronTRIP	B3-6	chr21	21198697	+	105	103	NA	NA	127	103	NA	NA	96	103	NA	NA	NM_004540.5	NA	NM_004540.5.1	NM_004540.5	200289	344632	0.367556031057713	EnhA1	Near_Lm2	34.37	Low GC	NA	MANE_mRNA
TGTTTCCATTTGCGGTAA	IntronTRIP	B3-6	chr15	63244229	+	72	37	NA	NA	73	37	NA	NA	185	37	NA	NA	NM_016530.3	NA	NM_016530.3.1	NM_016530.3	54624	23547	0.698775760832022	Het	Interior_Act2	39.26	Average GC	NA	MANE_mRNA
TGTTTCCGGTGGACGTGG	IntronTRIP	B3-6	chr3	18640095	-	37	20	NA	NA	38	20	NA	NA	33	20	NA	NA	NA	NA	NA	NA	NA	NA	NA	Het	Lamina	34.07	Low GC	DNA	NA
TGTTTCCGTCACAATACT	IntronTRIP	B3-6	chr22	40137158	-	140	117	NA	NA	123	117	NA	NA	231	117	NA	NA	NA	NA	NA	NA	NA	NA	NA	Quies	Interior_Act1	36.86	Average GC	NA	NA
TGTTTCGAGCGGCGTTTG	IntronTRIP	B3-6	chr1	29239890	+	0	57	NA	NA	0	57	NA	NA	0	57	NA	NA	NM_133178.4	NA	NM_133178.4.1	NM_133178.4	3369	86910	0.0373176486226033	ReprPC	Interior_Act1	53.55	High GC	NA	MANE_mRNA
TGTTTCGCGGCGCTTGCC	IntronTRIP	B3-6	chr1	222871036	-	0	24	NA	NA	0	24	NA	NA	0	24	NA	NA	NA	NA	NA	NA	NA	NA	NA	Quies	Near_Lm2	37.96	Average GC	LINE	NA
TGTTTCGCTCGATAAACT	IntronTRIP	B3-6	chr13	80345934	+	0	22	NA	NA	21	22	NA	NA	75	22	NA	NA	NA	NA	NA	NA	NA	NA	NA	Quies	Near_Lm2	38.66	Average GC	NA	NA
TGTTTCGCTCGTCTAACA	IntronTRIP	B3-6	chr11	65504031	+	13438	12	7	5	11902	12	22	5	3642	12	2	5	NA	NA	NA	NA	6391	4042	0.612575481644781	TssA	Speckle	36.76	Average GC	NA	lncRNA
TGTTTCTCCCCTGCAGAT	IntronTRIP	B3-6	chr5	81718653	+	0	163	NA	NA	0	163	NA	NA	0	163	NA	NA	NA	NA	NA	NA	NA	NA	NA	EnhWk	Interior_Act3	37.16	Average GC	NA	NA
TGTTTCTCCGAAGCGCGC	IntronTRIP	B3-6	chr4	88336033	-	0	104	NA	NA	0	104	NA	NA	0	104	NA	NA	NA	NA	NA	NA	NA	NA	NA	Quies	Near_Lm1	44.46	Average GC	NA	NA
TGTTTCTGCGGACAGCTT	IntronTRIP	B3-6	chr1	234880833	-	0	98	NA	NA	0	98	NA	NA	0	98	NA	NA	NA	NA	NA	NA	51820	69781	0.426147811284447	TxWk	Interior_Act3	40.26	Average GC	NA	lncRNA
TGTTTGACGATGGGGGAC	IntronTRIP	B3-6	chr3	171359324	+	0	137	NA	NA	0	137	NA	NA	0	137	NA	NA	NA	NA	NA	NA	NA	NA	NA	EnhWk	Interior_Act3	38.66	Average GC	NA	NA
TGTTTGACGTGTCGTCTT	IntronTRIP	B3-6	chr17	49424272	+	0	56	NA	NA	0	56	NA	NA	0	56	NA	NA	NA	NA	NA	NA	53532	52716	0.503840072283714	Het	Interior_Act1	37.56	Average GC	NA	lncRNA
TGTTTGATTACATGACAC	IntronTRIP	B3-6	chr12	83173508	+	135	116	NA	NA	70	116	NA	NA	0	116	NA	NA	NA	NA	NA	NA	NA	NA	NA	EnhA2	Near_Lm2	37.66	Average GC	NA	NA
TGTTTGCATCGCCTCGCA	IntronTRIP	B3-6	chr11	33753543	+	0	115	NA	NA	0	115	NA	NA	0	115	NA	NA	NA	NA	NA	NA	NA	NA	NA	TxWk	Interior_Act3	39.76	Average GC	NA	NA
TGTTTGCCGGGTCGGGCC	IntronTRIP	B3-6	chr21	13977996	-	0	15	NA	NA	4	15	NA	NA	0	15	NA	NA	NA	NA	NA	NA	1915	68422	0.027226068783144	TxWk	Near_Lm1	32.07	Low GC	NA	transcribed_unprocessed_pseudogene
TGTTTGCCTCCGTCAGGC	IntronTRIP	B3-6	chr2	40374140	-	0	77	NA	NA	9	77	NA	NA	0	77	NA	NA	NM_021097.5	NA	NM_021097.5.9	NM_021097.5	77950	276871	0.219688237167473	Quies	Lamina	38.56	Average GC	NA	MANE_mRNA
TGTTTGGACTGACGAACC	IntronTRIP	B3-6	chr4	152834102	-	25	152	NA	NA	42	152	NA	NA	0	152	NA	NA	NA	NA	NA	NA	NA	NA	NA	Quies	Near_Lm1	40.86	Average GC	LTR	NA
TGTTTGGGACATACGTCA	IntronTRIP	B3-6	chr3	9977617	+	0	18	0	8	6	18	0	8	0	18	0	8	NA	NA	NA	NA	NA	NA	NA	EnhA1	Interior_Act2	39.56	Average GC	NA	NA
TGTTTGGGACCAAAGTAT	IntronTRIP	B3-6	chr16	27187894	+	0	37	NA	NA	0	37	NA	NA	0	37	NA	NA	NA	NA	NA	NA	NA	NA	NA	ReprPCWk	Interior_Act1	44.86	Average GC	LINE	NA
TGTTTGGTGCTTCGCCCC	IntronTRIP	B3-6	chr7	16260063	-	175	25	NA	NA	156	25	NA	NA	167	25	NA	NA	NM_001101426.4	NA	NM_001101426.4.4	NM_001101426.4	161475	172539	0.483437819971618	TxWk	Near_Lm2	32.17	Low GC	NA	MANE_mRNA
TGTTTGTCCGCAACCTAA	IntronTRIP	B3-6	chr4	114995909	+	0	45	NA	NA	0	45	NA	NA	0	45	NA	NA	NA	NA	NA	NA	NA	NA	NA	Quies	Lamina	34.57	Low GC	NA	NA
TGTTTGTGGCAGACTGGG	IntronTRIP	B3-6	chr19	28605906	-	242	22	NA	NA	184	22	NA	NA	0	22	NA	NA	NA	NA	NA	NA	42397	3527	0.923199198676073	TssA	Lamina_Like	40.26	Average GC	NA	lncRNA
TGTTTTAATCGGCATTCA	IntronTRIP	B3-6	chr7	118226058	-	0	20	NA	NA	0	20	NA	NA	0	20	NA	NA	NA	NA	NA	NA	NA	NA	NA	ReprPCWk	Lamina	36.76	Average GC	NA	NA
TGTTTTAGCCGTCCACGC	IntronTRIP	B3-6	chr11	86145296	+	17	49	NA	NA	0	49	NA	NA	0	49	NA	NA	NA	NA	NA	NA	NA	NA	NA	EnhA1	Interior_Act3	38.26	Average GC	NA	NA
TGTTTTAGCGCCTAGGCC	IntronTRIP	B3-6	chr6	62657758	+	56	27	0	66	63	27	0	66	0	27	0	66	NA	NA	NA	NA	NA	NA	NA	Quies	Lamina	30.77	Low GC	NA	NA
TGTTTTATAAAGCTGTTA	IntronTRIP	B3-6	chr6	150221255	+	31	37	NA	NA	57	37	NA	NA	30	37	NA	NA	NM_030949.3	NA	NM_030949.3.3	NM_030949.3	78212	29137	0.728576884740426	EnhWk	Interior_Act3	38.96	Average GC	NA	MANE_mRNA
TGTTTTCATACGAACTGA	IntronTRIP	B3-6	chr18	76900377	-	0	20	NA	NA	0	20	NA	NA	0	20	NA	NA	NA	NA	NA	NA	NA	NA	NA	TxWk	Interior_Repr2	31.97	Low GC	NA	NA
TGTTTTCCTTGCGGGCCA	IntronTRIP	B3-6	chr11	62006871	-	0	124	NA	NA	0	124	NA	NA	0	124	NA	NA	NA	NA	NA	NA	NA	NA	NA	TxWk	Speckle	47.35	Average GC	NA	NA
TGTTTTCGTCTTAAGCGT	IntronTRIP	B3-6	chr8	28886558	+	0	31	NA	NA	0	31	NA	NA	0	31	NA	NA	NA	NA	NA	NA	NA	NA	NA	EnhA1	Interior_Act2	39.46	Average GC	NA	NA
TGTTTTCGTGTGTTCAAG	IntronTRIP	B3-6	chr2	169838536	+	222	41	NA	NA	229	41	NA	NA	42	41	NA	NA	NM_172070.4	NA	NM_172070.4.1	NM_172070.4	11083	245595	0.0431786128924177	EnhA1	Interior_Act3	41.06	Average GC	NA	MANE_mRNA
TGTTTTCTGATGAAGCCC	IntronTRIP	B3-6	chr7	15313265	-	0	61	NA	NA	0	61	NA	NA	0	61	NA	NA	NM_001004320.2	NA	NM_001004320.2.1	NM_001004320.2	248750	112949	0.687726535047097	Quies	Lamina	38.26	Average GC	NA	MANE_mRNA
TGTTTTGATAGCTTAGTC	IntronTRIP	B3-6	chr6	157883386	-	48	110	NA	NA	46	110	NA	NA	0	110	NA	NA	NA	NA	NA	NA	NA	NA	NA	Tx	Interior_Act3	39.96	Average GC	NA	NA
TGTTTTGCGGACGGGAGC	IntronTRIP	B3-6	chr2	32363522	-	0	63	NA	NA	0	63	NA	NA	0	63	NA	NA	NA	NA	NA	NA	NA	NA	NA	TxWk	Interior_Act3	39.16	Average GC	NA	NA
TGTTTTTTAATCGACTGC	IntronTRIP	B3-6	chr10	50342607	-	88	26	NA	NA	88	26	NA	NA	67	26	NA	NA	NM_147156.4	NA	NM_147156.4.4	NM_147156.4	281349	37008	0.883753145054137	Tx	Interior_Act3	37.56	Average GC	NA	MANE_mRNA
TGTTTTTTTGCCCTGAGT	IntronTRIP	B3-6	chr11	95063756	+	97	39	NA	NA	98	39	NA	NA	75	39	NA	NA	NA	NA	NA	NA	NA	NA	NA	Quies	Interior_Act3	33.57	Low GC	DNA	NA
TTAAAAGTCCTTAGTCGC	IntronTRIP	B3-6	chr3	65605662	+	15	17	NA	NA	14	17	NA	NA	0	17	NA	NA	NA	NA	NA	NA	NA	NA	NA	EnhA1	Interior_Act3	38.46	Average GC	NA	NA
TTAAAATGGGACTAACAA	IntronTRIP	B3-6	chr2	1602018	-	0	37	NA	NA	0	37	NA	NA	0	37	NA	NA	NA	NA	NA	NA	18095	55353	0.246364775078967	ReprPCWk	Near_Lm1	54.35	High GC	NA	lncRNA
TTAAACATACCACTCGCC	IntronTRIP	B3-6	chr6	49667545	-	2	99	NA	NA	15	99	NA	NA	0	99	NA	NA	NA	NA	NA	NA	NA	NA	NA	EnhWk	Interior_Act3	36.66	Average GC	NA	NA
TTAAACGAGCTTCGGGGG	IntronTRIP	B3-6	chr3	172142811	+	145	111	NA	NA	104	111	NA	NA	181	111	NA	NA	NM_022763.4	NA	NM_022763.4.3	NM_022763.4	103234	258858	0.285104338124013	EnhWk	Interior_Act3	39.46	Average GC	NA	MANE_mRNA
TTAAACGGCAATTGGTAG	IntronTRIP	B3-6	chr12	22584307	+	0	48	NA	NA	0	48	NA	NA	0	48	NA	NA	NA	NA	NA	NA	175070	34561	0.835134116614432	Quies	Near_Lm1	32.57	Low GC	NA	lncRNA
TTAAACTCATCCTCCGCG	IntronTRIP	B3-6	chr15	34656944	+	1009	215	NA	NA	862	215	NA	NA	713	215	NA	NA	NA	NA	NA	NA	NA	NA	NA	TssA	Interior_Act2	37.56	Average GC	NA	NA
TTAAACTTACGACCGATG	IntronTRIP	B3-6	chr2	166366219	+	22	9	NA	NA	8	9	NA	NA	0	9	NA	NA	NA	NA	NA	NA	409031	24552	0.94337416365494	EnhWk	Near_Lm2	36.56	Average GC	NA	lncRNA
TTAAAGACGCCCCGCGAA	IntronTRIP	B3-6	chr1	28088864	+	47	177	NA	NA	22	177	NA	NA	0	177	NA	NA	NA	NA	NA	NA	NA	NA	NA	TssA	Interior_Act1	55.64	High GC	NA	NA
TTAAAGAGGGCCAAGGTG	IntronTRIP	B3-6	chr12	102501808	-	0	98	NA	NA	0	98	NA	NA	0	98	NA	NA	NA	NA	NA	NA	NA	NA	NA	Quies	Near_Lm1	45.55	Average GC	LINE	NA
TTAAAGCCGCTTGATGCC	IntronTRIP	B3-6	chr9	133269262	-	84	27	NA	NA	100	27	NA	NA	0	27	NA	NA	NA	NA	NA	NA	NA	NA	NA	EnhA2	Speckle	43.76	Average GC	NA	NA
TTAAAGCGGCTTGCGGCG	IntronTRIP	B3-6	chr16	15657954	-	0	9	NA	NA	0	9	NA	NA	0	9	NA	NA	NA	NA	NA	NA	NA	NA	NA	TxWk	Speckle	49.55	High GC	NA	NA
TTAAAGCGTCGTGTCACT	IntronTRIP	B3-6	chr4	169007872	-	47	69	NA	NA	28	69	NA	NA	0	69	NA	NA	NM_032783.5	NA	NM_032783.5.4	NM_032783.5	2383	20283	0.105135445160152	TxWk	Near_Lm2	32.17	Low GC	NA	MANE_mRNA
TTAAAGGCGGGTATCCAC	IntronTRIP	B3-6	chr6	68967525	+	0	13	NA	NA	27	13	NA	NA	0	13	NA	NA	NM_001704.3	NA	NM_001704.3.8	NM_001704.3	332244	421981	0.440510457754649	EnhA2	Near_Lm2	41.56	Average GC	NA	MANE_mRNA
TTAAAGTAGTCCTCCTAG	IntronTRIP	B3-6	chr1	27979712	+	0	64	NA	NA	0	64	NA	NA	0	64	NA	NA	NA	NA	NA	NA	NA	NA	NA	EnhA2	Interior_Act1	39.36	Average GC	NA	NA
TTAAATAATGTACGGTCA	IntronTRIP	B3-6	chr15	61996358	+	0	94	NA	NA	1	94	NA	NA	0	94	NA	NA	NA	NA	NA	NA	NA	NA	NA	TxWk	Interior_Repr2	36.56	Average GC	LINE	NA
TTAAATACAAGCCGATAC	IntronTRIP	B3-6	chr15	50765018	+	0	30	NA	NA	0	30	NA	NA	0	30	NA	NA	NA	NA	NA	NA	NA	NA	NA	TssA	Interior_Act2	47.85	Average GC	NA	NA
TTAAATAGTTTGTCTCTG	IntronTRIP	B3-6	chr1	25428125	+	0	60	NA	NA	0	60	NA	NA	0	60	NA	NA	NA	NA	NA	NA	NA	NA	NA	EnhG1	Interior_Act1	48.35	Average GC	NA	NA
TTAAATCCCCATCGTGCT	IntronTRIP	B3-6	chr2	135492250	+	0	44	NA	NA	0	44	NA	NA	0	44	NA	NA	NA	NA	NA	NA	NA	NA	NA	TxWk	Interior_Act3	31.77	Low GC	LINE	NA
TTAAATCCCTAATAAATG	IntronTRIP	B3-6	chr2	219391549	+	0	2	NA	NA	9	2	NA	NA	0	2	NA	NA	NA	NA	NA	NA	3053	12084	0.201691220188941	TxWk	Interior_Act1	37.06	Average GC	NA	lncRNA
TTAAATCCCTGATGGTCT	IntronTRIP	B3-6	chr1	58683136	-	98	24	NA	NA	103	24	NA	NA	124	24	NA	NA	NM_001085487.3	NA	NM_001085487.3.13	NM_001085487.3	16926	28394	0.373477493380406	TxWk	Interior_Act3	35.76	Average GC	NA	MANE_mRNA
TTAAATCGAAGTGGTTCA	IntronTRIP	B3-6	chr8	1371503	+	0	24	NA	NA	1	24	NA	NA	0	24	NA	NA	NM_001346810.2	NA	NM_001346810.2.3	NM_001346810.2	633876	336973	0.652908948765462	ReprPC	Interior_Repr2	47.35	Average GC	NA	MANE_mRNA
TTAAATCGCAGCGAGTTG	IntronTRIP	B3-6	chr6	119541340	-	0	37	NA	NA	0	37	NA	NA	0	37	NA	NA	NA	NA	NA	NA	NA	NA	NA	EnhWk	Near_Lm2	39.56	Average GC	LINE	NA
TTAAATTCTGCTGACACA	IntronTRIP	B3-6	chr20	22912778	-	0	15	NA	NA	0	15	NA	NA	0	15	NA	NA	NA	NA	NA	NA	NA	NA	NA	Quies	Interior_Act3	36.26	Average GC	LINE	NA
TTAAATTTGAGTTGCCCT	IntronTRIP	B3-6	chr11	75274497	+	0	69	NA	NA	0	69	NA	NA	0	69	NA	NA	NA	NA	NA	NA	NA	NA	NA	TxWk	Interior_Act1	53.65	High GC	NA	NA
TTAACAAACTCATGATTC	IntronTRIP	B3-6	chr22	26986576	-	0	209	NA	NA	0	209	NA	NA	0	209	NA	NA	NA	NA	NA	NA	NA	NA	NA	Quies	Interior_Repr1	48.75	High GC	NA	NA
TTAACAACGTCTTGCTAA	IntronTRIP	B3-6	chr7	23335071	-	146	252	NA	NA	90	252	NA	NA	186	252	NA	NA	NM_006547.3	NA	NM_006547.3.5	NM_006547.3	135420	24863	0.84488061740796	TxWk	Interior_Act3	41.06	Average GC	NA	MANE_mRNA
TTAACACGGACAGGACCC	IntronTRIP	B3-6	chr8	140456593	+	0	30	NA	NA	0	30	NA	NA	1	30	NA	NA	NA	NA	NA	NA	NA	NA	NA	TssFlnkD	Interior_Act2	48.65	High GC	Low_complexity	NA
TTAACACGGCACGAAATG	IntronTRIP	B3-6	chr3	111890792	+	0	21	NA	NA	0	21	NA	NA	0	21	NA	NA	NM_001134438.2	NA	NM_001134438.2.2	NM_001134438.2	31528	85725	0.268888642508081	Quies	Near_Lm2	38.96	Average GC	NA	MANE_mRNA
TTAACAGTCCGCGACAGA	IntronTRIP	B3-6	chr11	93739485	+	0	126	NA	NA	0	126	NA	NA	110	126	NA	NA	NA	NA	NA	NA	NA	NA	NA	TssA	Interior_Act3	31.87	Low GC	NA	NA
TTAACATGTGCCCGGCCC	IntronTRIP	B3-6	chr2	180934819	+	50	67	NA	NA	41	67	NA	NA	0	67	NA	NA	NA	NA	NA	NA	NA	NA	NA	Quies	Lamina	37.86	Average GC	NA	NA
TTAACATTATGTCTCTTA	IntronTRIP	B3-6	chr8	9172553	-	4	5	35	24	0	5	34	24	0	5	0	24	NA	NA	NA	NA	NA	NA	NA	EnhA1	Interior_Act2	43.36	Average GC	NA	NA
TTAACATTGGGGCTACGG	IntronTRIP	B3-6	chr1	221191786	+	0	50	NA	NA	0	50	NA	NA	0	50	NA	NA	NA	NA	NA	NA	NA	NA	NA	Quies	Lamina	42.56	Average GC	NA	NA
TTAACCAAGCACATCATA	IntronTRIP	B3-6	chr12	57086335	-	42	50	NA	NA	4	50	NA	NA	0	50	NA	NA	NA	NA	NA	NA	NA	NA	NA	TssFlnkU	Speckle	50.75	High GC	NA	NA
TTAACCAGGAACATGTAC	IntronTRIP	B3-6	chr7	22820964	+	0	40	NA	NA	0	40	NA	NA	0	40	NA	NA	NA	NA	NA	NA	NA	NA	NA	TssA	Interior_Act3	45.85	Average GC	NA	NA
TTAACCATTACCACCGTG	IntronTRIP	B3-6	chr7	117377539	-	0	156	NA	NA	0	156	NA	NA	0	156	NA	NA	NM_130768.3	NA	NM_130768.3.3	NM_130768.3	49954	14318	0.777228030868808	Quies	Lamina	37.46	Average GC	NA	MANE_mRNA
TTAACCCACAGCGTCGTT	IntronTRIP	B3-6	chr12	6639635	+	8	39	NA	NA	7	39	NA	NA	0	39	NA	NA	NA	NA	NA	NA	NA	NA	NA	TssFlnkU	Speckle	56.14	High GC	NA	NA
TTAACCCCTACTGTCGCG	IntronTRIP	B3-6	chr2	191638872	+	117	23	NA	NA	32	23	NA	NA	0	23	NA	NA	NA	NA	NA	NA	NA	NA	NA	EnhA2	Near_Lm2	39.96	Average GC	NA	NA
TTAACCGCGCTCAGATAA	IntronTRIP	B3-6	chr5	177581539	-	0	9	245	178	0	9	132	178	0	9	292	178	NA	NA	NA	NA	NA	NA	NA	ReprPCWk	Speckle	42.36	Average GC	NA	NA
TTAACCGCTTTGTACTCG	IntronTRIP	B3-6	chr19	51466319	-	56	85	NA	NA	106	85	NA	NA	0	85	NA	NA	NA	NA	NA	NA	NA	NA	NA	EnhA2	Speckle	32.17	Low GC	NA	NA
TTAACGAACGGGTTAATG	IntronTRIP	B3-6	chr4	81755908	-	0	526	NA	NA	0	526	NA	NA	0	526	NA	NA	NA	NA	NA	NA	NA	NA	NA	Quies	Interior_Act3	34.27	Low GC	NA	NA
TTAACGACACAATCAGGG	IntronTRIP	B3-6	chr2	61018261	+	90	21	NA	NA	64	21	NA	NA	0	21	NA	NA	NM_002618.4	NA	NM_002618.4.1	NM_002618.4	542	33729	0.0158151206559482	TssA	Interior_Act3	47.85	Average GC	NA	MANE_mRNA
TTAACGACAGGTTACGCA	IntronTRIP	B3-6	chr14	100030451	+	103	39	NA	NA	85	39	NA	NA	0	39	NA	NA	NA	NA	NA	NA	NA	NA	NA	TxWk	Interior_Act2	44.36	Average GC	NA	NA
TTAACGAGGAGGGAGAGG	IntronTRIP	B3-6	chr2	144396347	-	59	251	NA	NA	176	251	NA	NA	200	251	NA	NA	NM_014795.4	NA	NM_014795.4.1	NM_014795.4	123772	12267	0.909827328927734	Tx	Interior_Act3	36.36	Average GC	NA	MANE_mRNA
TTAACGAGTCGTCGACCA	IntronTRIP	B3-6	chrUn_GL000218v1	84919	+	0	96	NA	NA	0	96	NA	NA	0	96	NA	NA	NA	NA	NA	NA	NA	NA	NA	NA	NA	37.76	Average GC	Low_complexity	NA
TTAACGCACCGGTCAGAA	IntronTRIP	B3-6	chr12	29315685	-	0	22	NA	NA	0	22	NA	NA	0	22	NA	NA	NA	NA	NA	NA	2163	37730	0.0542200386032637	Quies	Near_Lm1	39.46	Average GC	LINE	lncRNA
TTAACGCACTCACCTTTA	IntronTRIP	B3-6	chr6	49646612	-	0	18	NA	NA	23	18	NA	NA	171	18	NA	NA	NA	NA	NA	NA	NA	NA	NA	EnhA2	Interior_Act3	36.86	Average GC	NA	NA
TTAACGCCACAACCCAGC	IntronTRIP	B3-6	chr1	180056311	+	30	23	NA	NA	14	23	NA	NA	50	23	NA	NA	NM_014810.5	NA	NM_014810.5.25	NM_014810.5	101502	58564	0.634125923056739	TxWk	Interior_Act3	36.56	Average GC	NA	MANE_mRNA
TTAACGCGATTTACAATT	IntronTRIP	B3-6	chr22	39946613	-	113	132	NA	NA	69	132	NA	NA	0	132	NA	NA	NA	NA	NA	NA	NA	NA	NA	TssA	Speckle	45.65	Average GC	NA	NA
TTAACGCGCAGGTTCACA	IntronTRIP	B3-6	chr13	24473972	+	0	104	NA	NA	0	104	NA	NA	0	104	NA	NA	NA	NA	NA	NA	65815	123688	0.347303208920175	TxWk	Interior_Repr2	51.85	High GC	LINE	transcribed_unprocessed_pseudogene
TTAACGCGCCACTTGCGA	IntronTRIP	B3-6	chr2	215505367	+	0	126	NA	NA	6	126	NA	NA	0	126	NA	NA	NA	NA	NA	NA	NA	NA	NA	EnhWk	Interior_Act3	37.76	Average GC	NA	NA
TTAACGTACAAGATGGCG	IntronTRIP	B3-6	chr15	41729407	+	33	127	NA	NA	139	127	NA	NA	105	127	NA	NA	NA	NA	NA	NA	NA	NA	NA	TxWk	Speckle	38.36	Average GC	NA	NA
TTAACTAACACAACGTCT	IntronTRIP	B3-6	chr20	35974869	-	0	105	NA	NA	0	105	NA	NA	0	105	NA	NA	NA	NA	NA	NA	NA	NA	NA	TxWk	Interior_Act1	51.95	High GC	NA	NA
TTAACTAGACCGTGGAAG	IntronTRIP	B3-6	chr3	194112842	-	6	100	NA	NA	0	100	NA	NA	0	100	NA	NA	NA	NA	NA	NA	NA	NA	NA	ReprPCWk	Interior_Act3	42.96	Average GC	NA	NA
TTAACTCGTTTGGCAATG	IntronTRIP	B3-6	chr2	237940508	+	10	27	NA	NA	0	27	NA	NA	40	27	NA	NA	NA	NA	NA	NA	NA	NA	NA	EnhWk	Interior_Act1	45.95	Average GC	NA	NA
TTAACTGAGTACATTGAC	IntronTRIP	B3-6	chr6	102299289	-	0	46	NA	NA	0	46	NA	NA	0	46	NA	NA	NA	NA	NA	NA	NA	NA	NA	Quies	Lamina	34.37	Low GC	NA	NA
TTAACTGCGGTGAATCAA	IntronTRIP	B3-6	chr7	106521778	+	0	213	0	15	0	213	0	15	0	213	0	15	NA	NA	NA	NA	NA	NA	NA	Quies	Interior_Act3	40.36	Average GC	NA	NA
TTAACTTCTATTAGCAGC	IntronTRIP	B3-6	chr5	95723631	-	0	17	NA	NA	0	17	NA	NA	0	17	NA	NA	NA	NA	NA	NA	8664	22382	0.27906976744186	EnhA1	Interior_Act3	37.06	Average GC	NA	lncRNA
TTAAGAAGTCGAATGCTT	IntronTRIP	B3-6	chr13	66602668	-	79	45	NA	NA	48	45	NA	NA	0	45	NA	NA	NM_203487.3	NA	NM_203487.3.1	NM_203487.3	627668	299835	0.676728808424339	Quies	Near_Lm2	34.47	Low GC	NA	MANE_mRNA
TTAAGAAGTTATGTGCTC	IntronTRIP	B3-6	chr6	112347549	-	0	47	NA	NA	0	47	NA	NA	0	47	NA	NA	NA	NA	NA	NA	NA	NA	NA	TssFlnk	Near_Lm2	42.16	Average GC	NA	NA
TTAAGAATACGAGGGAGC	IntronTRIP	B3-6	chr2	55100668	-	99	38	NA	NA	17	38	NA	NA	0	38	NA	NA	NA	NA	NA	NA	NA	NA	NA	EnhWk	Interior_Act3	35.86	Average GC	NA	NA
TTAAGACACATTTTGTAG	IntronTRIP	B3-6	chr20	32404290	-	0	20	NA	NA	0	20	NA	NA	0	20	NA	NA	NA	NA	NA	NA	NA	NA	NA	EnhA1	Interior_Act1	33.67	Low GC	LINE	NA
TTAAGAGTGACTGCAAGA	IntronTRIP	B3-6	chr5	173640213	+	0	19	NA	NA	6	19	NA	NA	0	19	NA	NA	NA	NA	NA	NA	NA	NA	NA	ReprPCWk	Interior_Act2	42.76	Average GC	DNA	NA
TTAAGCACAACTTTCGTC	IntronTRIP	B3-6	chr2	38543279	-	0	56	NA	NA	0	56	NA	NA	0	56	NA	NA	NA	NA	NA	NA	NA	NA	NA	Quies	Interior_Act3	43.46	Average GC	NA	NA
TTAAGCACTGGCCCGTCG	IntronTRIP	B3-6	chr6	167857549	+	319	49	NA	NA	236	49	NA	NA	48	49	NA	NA	NM_001386888.1	NA	NM_001386888.1.1	NM_001386888.1	30639	114474	0.211138905542577	EnhA2	Interior_Act3	34.17	Low GC	DNA	MANE_mRNA
TTAAGCAGACCGACGGTC	IntronTRIP	B3-6	chr1	39192310	+	0	27	NA	NA	0	27	NA	NA	0	27	NA	NA	NA	NA	NA	NA	NA	NA	NA	EnhWk	Interior_Act1	44.06	Average GC	NA	NA
TTAAGCATCCCCCGTTAG	IntronTRIP	B3-6	chr17	70570098	+	48	37	NA	NA	13	37	NA	NA	0	37	NA	NA	NA	NA	NA	NA	NA	NA	NA	Quies	Near_Lm2	39.06	Average GC	NA	NA
TTAAGCATGTGGGCGGTG	IntronTRIP	B3-6	chr17	27333505	+	8	105	NA	NA	25	105	NA	NA	0	105	NA	NA	NA	NA	NA	NA	264	19323	0.0134783274620922	TssA	Interior_Act2	52.65	High GC	NA	lncRNA
TTAAGCGACACACGCCCC	IntronTRIP	B3-6	chr11	58777889	+	0	108	34	120	12	108	27	120	0	108	0	120	NA	NA	NA	NA	7512	8000	0.484270242392986	EnhA1	Interior_Repr1	34.47	Low GC	LINE	lncRNA
TTAAGCGCCAAAAACAAT	IntronTRIP	B3-6	chr11	19346846	-	0	57	NA	NA	0	57	NA	NA	0	57	NA	NA	NA	NA	NA	NA	NA	NA	NA	ReprPC	Near_Lm1	53.85	High GC	NA	NA
TTAAGCTATTAGGGGATG	IntronTRIP	B3-6	chr18	677853	+	0	45	NA	NA	0	45	NA	NA	0	45	NA	NA	NA	NA	NA	NA	NA	NA	NA	Tx	Interior_Act3	45.85	Average GC	NA	NA
TTAAGCTTAGTCCTCTAA	IntronTRIP	B3-6	chr2	72543436	-	13	140	NA	NA	0	140	NA	NA	0	140	NA	NA	NM_015189.3	NA	NM_015189.3.14	NM_015189.3	282597	367453	0.434731174525037	EnhA1	Interior_Repr1	37.06	Average GC	NA	MANE_mRNA
TTAAGGAACGCGGGCTTT	IntronTRIP	B3-6	chrUn_KI270744v1	8912	+	34	35	NA	NA	6	35	NA	NA	0	35	NA	NA	NA	NA	NA	NA	NA	NA	NA	NA	NA	33.97	Low GC	NA	NA
TTAAGGACGAAGGCCACC	IntronTRIP	B3-6	chr18	46059599	+	0	54	NA	NA	0	54	NA	NA	0	54	NA	NA	NA	NA	NA	NA	NA	NA	NA	EnhA2	Interior_Act3	43.66	Average GC	NA	NA
TTAAGGCGTCTGGACTCA	IntronTRIP	B3-6	chr12	95511755	+	51	116	NA	NA	112	116	NA	NA	67	116	NA	NA	NM_006838.4	NA	NM_006838.4.8	NM_006838.4	37604	4084	0.902034158510842	Tx	Interior_Act3	40.56	Average GC	NA	MANE_mRNA
TTAAGGGCTGCTGCGACC	IntronTRIP	B3-6	chr11	61287474	-	0	21	NA	NA	0	21	NA	NA	0	21	NA	NA	NM_152718.2	NA	NM_152718.2.16	NM_152718.2	7842	29189	0.211768518268478	EnhA1	Interior_Act1	55.44	High GC	LINE	MANE_mRNA
TTAAGGGGGATTTAGGGA	IntronTRIP	B3-6	chr18	79685944	-	23	91	NA	NA	36	91	NA	NA	0	91	NA	NA	NA	NA	NA	NA	NA	NA	NA	TxWk	Interior_Repr1	38.26	Average GC	NA	NA
TTAAGGGTGGTTCTCCTG	IntronTRIP	B3-6	chr18	23711509	-	0	82	NA	NA	0	82	NA	NA	0	82	NA	NA	NA	NA	NA	NA	NA	NA	NA	ReprPCWk	Interior_Repr2	35.56	Average GC	NA	NA
TTAAGGTCGGAGTCTGTA	IntronTRIP	B3-6	chr8	140827721	+	0	42	NA	NA	0	42	NA	NA	0	42	NA	NA	NA	NA	NA	NA	NA	NA	NA	TxWk	Interior_Act2	45.35	Average GC	NA	NA
TTAAGGTGGGTGGCGGTA	IntronTRIP	B3-6	chr4	95374280	+	0	36	NA	NA	0	36	NA	NA	0	36	NA	NA	NA	NA	NA	NA	NA	NA	NA	Quies	Near_Lm2	41.66	Average GC	NA	NA
TTAAGGTGTAAGTATGAC	IntronTRIP	B3-6	chr4	166120371	+	0	112	NA	NA	0	112	NA	NA	63	112	NA	NA	NA	NA	NA	NA	NA	NA	NA	Quies	Lamina	26.57	Low GC	NA	NA
TTAAGTAGCGCCAGTGGG	IntronTRIP	B3-6	chr6	28550611	+	0	24	NA	NA	15	24	NA	NA	0	24	NA	NA	NA	NA	NA	NA	NA	NA	NA	TxWk	Interior_Act2	38.96	Average GC	LTR	NA
TTAAGTAGCGCCCTTGGT	IntronTRIP	B3-6	chr8	124011198	-	0	27	NA	NA	0	27	NA	NA	0	27	NA	NA	NA	NA	NA	NA	29584	27060	0.522279500035308	EnhWk	Interior_Act3	45.25	Average GC	NA	lncRNA
TTAAGTCACTCCACCCGC	IntronTRIP	B3-6	chr4	127525503	-	0	175	NA	NA	2	175	NA	NA	0	175	NA	NA	NA	NA	NA	NA	NA	NA	NA	EnhWk	Near_Lm2	35.36	Average GC	NA	NA
TTAAGTCAGGGCGTGTGG	IntronTRIP	B3-6	chr17	3721591	+	0	32	NA	NA	0	32	NA	NA	0	32	NA	NA	NA	NA	NA	NA	NA	NA	NA	TxWk	Speckle	46.25	Average GC	NA	NA
TTAAGTGAGATTCTCACC	IntronTRIP	B3-6	chr1	28395467	-	0	134	NA	NA	0	134	NA	NA	0	134	NA	NA	NA	NA	NA	NA	NA	NA	NA	EnhA1	Interior_Act1	44.76	Average GC	NA	NA
TTAAGTTGTCCGTTGTGT	IntronTRIP	B3-6	chr11	74960907	+	211	116	NA	NA	139	116	NA	NA	98	116	NA	NA	NM_014752.3	NA	NM_014752.3.1	NM_014752.3	11642	18126	0.39109110454179	TxWk	Interior_Act1	34.27	Low GC	NA	MANE_mRNA
TTAAGTTTAGAGTGTATT	IntronTRIP	B3-6	chr15	55122972	+	0	150	NA	NA	0	150	NA	NA	0	150	NA	NA	NA	NA	NA	NA	NA	NA	NA	Quies	Near_Lm2	41.26	Average GC	LINE	NA
TTAATAAAACCGTTGCCG	IntronTRIP	B3-6	chr1	100251201	-	0	42	NA	NA	14	42	NA	NA	0	42	NA	NA	NA	NA	NA	NA	NA	NA	NA	Quies	Interior_Act3	36.76	Average GC	NA	NA
TTAATAACTCGACCCGAA	IntronTRIP	B3-6	chr6	3557659	+	0	23	NA	NA	0	23	NA	NA	0	23	NA	NA	NA	NA	NA	NA	NA	NA	NA	ReprPCWk	Interior_Act2	32.47	Low GC	LINE	NA
TTAATAAGTAGACTCGTC	IntronTRIP	B3-6	chr13	107883288	+	0	132	NA	NA	0	132	NA	NA	0	132	NA	NA	NA	NA	NA	NA	14465	50215	0.223639455782313	TssFlnkU	Near_Lm1	43.36	Average GC	NA	lncRNA
TTAATAATATAATTGGGC	IntronTRIP	B3-6	chr6	3195476	-	34	58	NA	NA	39	58	NA	NA	0	58	NA	NA	NA	NA	NA	NA	308	12850	0.0234078127374981	TssA	Interior_Act2	50.35	High GC	NA	lncRNA
TTAATACCCCTTCTCTGC	IntronTRIP	B3-6	chr5	181244921	+	94	21	NA	NA	91	21	NA	NA	0	21	NA	NA	NA	NA	NA	NA	NA	NA	NA	TssA	Interior_Act1	47.65	Average GC	NA	NA
TTAATAGATATTAATCGT	IntronTRIP	B3-6	chr1	182337183	+	0	60	NA	NA	1	60	NA	NA	0	60	NA	NA	NA	NA	NA	NA	NA	NA	NA	EnhA1	Interior_Act3	45.65	Average GC	NA	NA
TTAATAGCCCCACCGGCG	IntronTRIP	B3-6	chr4	151100688	+	121	61	NA	NA	317	61	NA	NA	1032	61	NA	NA	NM_001006.5	NA	NM_001006.5.2	NM_001006.5	1061	3954	0.211565304087737	TssA	Interior_Act3	39.46	Average GC	NA	MANE_mRNA
TTAATAGCGCGTTTGTGT	IntronTRIP	B3-6	chr4	80137806	-	6739	136	6	3	5985	136	13	3	462	136	0	3	NA	NA	NA	NA	NA	NA	NA	EnhWk	Interior_Act3	31.97	Low GC	LINE	NA
TTAATAGCGTACGACGAG	IntronTRIP	B3-6	chr6	107035060	+	82	26	NA	NA	6	26	NA	NA	0	26	NA	NA	NM_016487.5	NA	NM_016487.5.1	NM_016487.5	6862	16526	0.2933983239268	TxWk	Interior_Act3	48.85	High GC	SINE	MANE_mRNA
TTAATAGTACGAGTCCGA	IntronTRIP	B3-6	chr1	45191674	-	0	47	NA	NA	0	47	NA	NA	0	47	NA	NA	NM_020883.2	NA	NM_020883.2.13	NM_020883.2	14931	175276	0.0784986882711993	EnhWk	Interior_Act1	42.96	Average GC	SINE	MANE_mRNA
TTAATAGTTAGCAAAGAG	IntronTRIP	B3-6	chrX	46177892	+	0	51	NA	NA	0	51	NA	NA	0	51	NA	NA	NA	NA	NA	NA	NA	NA	NA	Quies	Near_Lm1	36.16	Average GC	NA	NA
TTAATATATATGACAACG	IntronTRIP	B3-6	chr1	184051473	-	0	14	835	102	0	14	424	102	0	14	76	102	NA	NA	NA	NA	NA	NA	NA	TssA	Interior_Act3	54.55	High GC	NA	NA
TTAATATCTAATGATACT	IntronTRIP	B3-6	chr3	144828428	-	0	99	NA	NA	0	99	NA	NA	0	99	NA	NA	NA	NA	NA	NA	NA	NA	NA	Quies	Lamina	32.07	Low GC	NA	NA
TTAATCACAGCGATTGAC	IntronTRIP	B3-6	chr1	160542809	-	0	70	NA	NA	10	70	NA	NA	0	70	NA	NA	NM_003874.4	NM_003874.4	NA	NA	36687	1712	0.955415505612125	EnhA1	Interior_Act1	34.47	Low GC	NA	MANE_mRNA
TTAATCCAATAAAATCGA	IntronTRIP	B3-6	chr11	94457004	-	126	135	NA	NA	194	135	NA	NA	52	135	NA	NA	NM_005591.4	NA	NM_005591.4.7	NM_005591.4	36840	41435	0.470648355158096	TxWk	Interior_Act3	36.96	Average GC	LINE	MANE_mRNA
TTAATCCAATTTTTCAGG	IntronTRIP	B3-6	chr1	58548559	+	0	63	9	27	0	63	1	27	0	63	0	27	NA	NA	NA	NA	2391	15338	0.134863782503243	EnhWk	Near_Lm1	47.25	Average GC	NA	lncRNA
TTAATCCGATAACGCCTT	IntronTRIP	B3-6	chr4	80164587	+	0	27	NA	NA	20	27	NA	NA	0	27	NA	NA	NA	NA	NA	NA	NA	NA	NA	Quies	Interior_Act3	36.56	Average GC	LINE	NA
TTAATCCTCGCCCTGGCC	IntronTRIP	B3-6	chr13	30261213	+	0	29	21	89	0	29	16	89	0	29	0	89	NA	NA	NA	NA	NA	NA	NA	Quies	Interior_Act3	40.86	Average GC	LINE	NA
TTAATCGGTGCCTTTCGC	IntronTRIP	B3-6	chr10	117897643	-	0	160	0	95	0	160	0	95	0	160	0	95	NA	NA	NA	NA	NA	NA	NA	ReprPCWk	Interior_Repr2	38.56	Average GC	NA	NA
TTAATCTCACTGAGCATT	IntronTRIP	B3-6	chr6	148107596	-	0	46	NA	NA	0	46	NA	NA	0	46	NA	NA	NA	NA	NA	NA	NA	NA	NA	Quies	Interior_Act3	43.36	Average GC	DNA	NA
TTAATCTGGGATTTCGCG	IntronTRIP	B3-6	chr8	47432988	+	95	101	NA	NA	65	101	NA	NA	0	101	NA	NA	NM_001080394.4	NA	NM_001080394.4.7	NM_001080394.4	172051	303318	0.361931467975404	TxWk	Interior_Act3	40.46	Average GC	LINE	MANE_mRNA
TTAATCTGTCCGCGTGTG	IntronTRIP	B3-6	chr7	43242244	+	0	120	NA	NA	0	120	NA	NA	0	120	NA	NA	NM_015052.5	NA	NM_015052.5.2	NM_015052.5	129598	323757	0.285864278545511	ReprPC	Near_Lm1	48.85	High GC	NA	MANE_mRNA
TTAATGGAGAGACGATGA	IntronTRIP	B3-6	chr10	24618969	-	99	85	NA	NA	205	85	NA	NA	100	85	NA	NA	NM_020824.4	NA	NM_020824.4.17	NM_020824.4	104918	35356	0.74795043985343	Tx	Interior_Act3	39.26	Average GC	NA	MANE_mRNA
TTAATGTCGTTGTGGACG	IntronTRIP	B3-6	chr13	55749351	+	0	97	NA	NA	0	97	NA	NA	0	97	NA	NA	NA	NA	NA	NA	NA	NA	NA	Quies	Lamina	33.07	Low GC	NA	NA
TTAATGTGACCCAATTGG	IntronTRIP	B3-6	chr10	92157206	-	49	80	NA	NA	22	80	NA	NA	0	80	NA	NA	NM_014912.5	NA	NM_014912.5.6	NM_014912.5	133872	110515	0.547786911742441	Quies	Interior_Act2	34.07	Low GC	SINE	MANE_mRNA
TTAATTAAGCCTTCATTT	IntronTRIP	B3-6	chr1	113946095	+	77	50	NA	NA	116	50	NA	NA	125	50	NA	NA	NM_198268.3	NA	NM_198268.3.2	NM_198268.3	16772	31774	0.34548675483047	TxWk	Interior_Act2	34.97	Low GC	NA	MANE_mRNA
TTAATTATGCAATTTCAC	IntronTRIP	B3-6	chr17	67340798	-	71	80	NA	NA	125	80	NA	NA	29	80	NA	NA	NM_002816.5	NM_002816.5	NA	NA	25779	2883	0.899413858069918	TxWk	Interior_Act2	34.87	Low GC	NA	MANE_mRNA
TTAATTCATAACCAAAAT	IntronTRIP	B3-6	chr18	9025811	+	29	40	1	49	34	40	16	49	0	40	499	49	NA	NA	NA	NA	NA	NA	NA	EnhWk	Interior_Act2	42.96	Average GC	NA	NA
TTAATTCGGTTGCTAACT	IntronTRIP	B3-6	chr6	138603496	+	0	110	NA	NA	0	110	NA	NA	0	110	NA	NA	NA	NA	NA	NA	NA	NA	NA	ReprPCWk	Near_Lm1	37.56	Average GC	NA	NA
TTAATTGCCCCTATGGAT	IntronTRIP	B3-6	chr2	65348208	-	576	81	NA	NA	427	81	NA	NA	146	81	NA	NA	NM_181784.3	NA	NM_181784.3.5	NM_181784.3	84391	37358	0.693155590600333	TxWk	Interior_Act3	44.76	Average GC	NA	MANE_mRNA
TTAATTGGAACTGACGCC	IntronTRIP	B3-6	chr1	45424536	+	0	410	NA	NA	0	410	NA	NA	0	410	NA	NA	NA	NA	NA	NA	NA	NA	NA	Quies	Interior_Act1	37.36	Average GC	NA	NA
TTAATTTCCGATTGCCAC	IntronTRIP	B3-6	chr6	49950074	+	0	103	NA	NA	20	103	NA	NA	0	103	NA	NA	NA	NA	NA	NA	NA	NA	NA	TssA	Near_Lm2	42.86	Average GC	NA	NA
TTAATTTGATGACGCTCC	IntronTRIP	B3-6	chr7	123531782	-	31	56	NA	NA	0	56	NA	NA	0	56	NA	NA	NM_178827.5	NA	NM_178827.5.12	NM_178827.5	2813	79590	0.0341371066587382	EnhA2	Near_Lm2	32.87	Low GC	NA	MANE_mRNA
TTAATTTTCACCTGCGTC	IntronTRIP	B3-6	chr9	369146	-	0	6	NA	NA	0	6	NA	NA	0	6	NA	NA	NA	NA	NA	NA	NA	NA	NA	TxWk	Interior_Act3	42.96	Average GC	NA	NA
TTACAAACCTGGGCTTTA	IntronTRIP	B3-6	chr4	122716833	+	60	73	NA	NA	25	73	NA	NA	54	73	NA	NA	NA	NA	NA	NA	NA	NA	NA	Quies	Interior_Act3	32.07	Low GC	NA	NA
TTACAAAGAGGTTTCAAC	IntronTRIP	B3-6	chr2	161565258	+	0	170	NA	NA	0	170	NA	NA	0	170	NA	NA	NA	NA	NA	NA	NA	NA	NA	Het	Lamina	34.67	Low GC	NA	NA
TTACAAGAGCTGCTCAAT	IntronTRIP	B3-6	chr21	34564857	-	63	101	NA	NA	51	101	NA	NA	0	101	NA	NA	NM_004414.7	NA	NM_004414.7.3	NM_004414.7	50256	48416	0.509323820334036	ReprPCWk	Interior_Act2	44.56	Average GC	NA	MANE_mRNA
TTACAAGTGTTGGCCCCG	IntronTRIP	B3-6	chr4	128471812	+	0	11	NA	NA	0	11	NA	NA	0	11	NA	NA	NA	NA	NA	NA	179061	47586	0.790043547896067	EnhA1	Interior_Act3	43.56	Average GC	NA	lncRNA
TTACAATCCGTTGGAACG	IntronTRIP	B3-6	chr17	883869	-	0	89	NA	NA	0	89	NA	NA	0	89	NA	NA	NM_022463.5	NA	NM_022463.5.7	NM_022463.5	95907	84560	0.531437880609751	ReprPCWk	Speckle	53.25	High GC	NA	MANE_mRNA
TTACACAAGATTGTTAGG	IntronTRIP	B3-6	chr22	33979782	+	0	135	0	32	0	135	1	32	0	135	0	32	NA	NA	NA	NA	NA	NA	NA	Quies	Interior_Repr2	45.45	Average GC	NA	NA
TTACACACCGCACGAGCG	IntronTRIP	B3-6	chr1	180413890	+	0	125	NA	NA	0	125	NA	NA	0	125	NA	NA	NA	NA	NA	NA	NA	NA	NA	TxWk	Interior_Act3	32.37	Low GC	NA	NA
TTACACATAGCCTGGACT	IntronTRIP	B3-6	chr19	6737169	-	238	8	0	63	146	8	42	63	0	8	0	63	NM_001080452.2	NA	NM_001080452.2.17	NM_001080452.2	411	7256	0.0536063649406548	TssA	Speckle	65.23	High GC	NA	MANE_mRNA
TTACACATTAGAATCAAG	IntronTRIP	B3-6	chr14	89325555	+	0	59	NA	NA	0	59	NA	NA	0	59	NA	NA	NA	NA	NA	NA	NA	NA	NA	ReprPCWk	Near_Lm1	50.25	High GC	NA	NA
TTACACATTCGGGAGATT	IntronTRIP	B3-6	chr2	67390674	-	0	74	NA	NA	0	74	NA	NA	0	74	NA	NA	NA	NA	NA	NA	7306	267317	0.0266037440418319	Quies	Near_Lm2	32.07	Low GC	NA	lncRNA
TTACACCCTGCGGTGGTC	IntronTRIP	B3-6	chr1	159004007	+	0	281	NA	NA	0	281	NA	NA	0	281	NA	NA	NA	NA	NA	NA	NA	NA	NA	Quies	Near_Lm1	43.86	Average GC	NA	NA
TTACACCGCCTCTAACTT	IntronTRIP	B3-6	chr12	45727910	-	0	22	NA	NA	22	22	NA	NA	0	22	NA	NA	NA	NA	NA	NA	NA	NA	NA	TssA	Near_Lm1	50.35	High GC	NA	NA
TTACACCGTTCGGAACCA	IntronTRIP	B3-6	chr6	111918839	-	0	94	NA	NA	0	94	NA	NA	0	94	NA	NA	NA	NA	NA	NA	NA	NA	NA	ReprPCWk	Interior_Act3	47.55	Average GC	NA	NA
TTACACGCAGGCGCTCAA	IntronTRIP	B3-6	chr10	49431980	+	0	173	NA	NA	0	173	NA	NA	0	173	NA	NA	NA	NA	NA	NA	12703	40923	0.236881363517697	ReprPCWk	Interior_Act3	39.36	Average GC	NA	lncRNA
TTACACGGCACTTTGCTG	IntronTRIP	B3-6	chr2	74659705	+	51	103	NA	NA	38	103	NA	NA	0	103	NA	NA	NM_004263.5	NA	NM_004263.5.4	NM_004263.5	5459	24136	0.184456833924649	ReprPCWk	Interior_Act2	41.76	Average GC	NA	MANE_mRNA
TTACACTATGCCCAGAAA	IntronTRIP	B3-6	chr17	53806291	+	0	39	NA	NA	0	39	NA	NA	0	39	NA	NA	NA	NA	NA	NA	NA	NA	NA	Quies	Near_Lm1	31.77	Low GC	NA	NA
TTACACTGGGCCCAGCCG	IntronTRIP	B3-6	chr1	180019638	+	0	44	NA	NA	0	44	NA	NA	0	44	NA	NA	NM_014810.5	NA	NM_014810.5.11	NM_014810.5	64829	95237	0.405014181650069	TxWk	Interior_Act3	29.97	Low GC	NA	MANE_mRNA
TTACACTGGTTTTCGCGC	IntronTRIP	B3-6	chr22	28275335	-	16	58	NA	NA	6	58	NA	NA	0	58	NA	NA	NM_001145418.2	NA	NM_001145418.2.18	NM_001145418.2	404505	297322	0.576359986150433	Quies	Interior_Repr1	37.16	Average GC	NA	MANE_mRNA
TTACAGAAGACCGTTTAG	IntronTRIP	B3-6	chr10	34766603	+	0	30	NA	NA	0	30	NA	NA	0	30	NA	NA	NA	NA	NA	NA	NA	NA	NA	TxWk	Interior_Act3	41.86	Average GC	NA	NA
TTACAGATGGCCCACTGC	IntronTRIP	B3-6	chr8	120758407	+	0	49	NA	NA	0	49	NA	NA	0	49	NA	NA	NA	NA	NA	NA	NA	NA	NA	Quies	Lamina	37.66	Average GC	NA	NA
TTACAGCCGGCCTCAATC	IntronTRIP	B3-6	chr21	10600679	+	0	26	NA	NA	6	26	NA	NA	0	26	NA	NA	NM_199261.4	NA	NM_199261.4.21	NM_199261.4	79097	5037	0.940131219245489	Quies	Lamina_Like	42.56	Average GC	NA	lncRNA
TTACAGCTTGACAGGGGT	IntronTRIP	B3-6	chr7	87497906	+	0	12	NA	NA	0	12	NA	NA	0	12	NA	NA	NA	NA	NA	NA	NA	NA	NA	Quies	Lamina	41.46	Average GC	NA	NA
TTACAGGAGGCTTTCTAT	IntronTRIP	B3-6	chr5	80391815	-	0	248	NA	NA	2	248	NA	NA	0	248	NA	NA	NA	NA	NA	NA	NA	NA	NA	Quies	Interior_Act2	38.56	Average GC	LINE	NA
TTACAGGCGAGTCATAAT	IntronTRIP	B3-6	chr13	49445313	+	140	26	NA	NA	93	26	NA	NA	174	26	NA	NA	NM_001160308.3	NA	NM_001160308.3.1	NM_001160308.3	1040	49690	0.0205006899270649	TssA	Interior_Act3	43.36	Average GC	NA	MANE_mRNA
TTACAGGTCACCACTTGT	IntronTRIP	B3-6	chr14	20048177	+	0	43	NA	NA	0	43	NA	NA	0	43	NA	NA	NA	NA	NA	NA	NA	NA	NA	EnhWk	Interior_Repr1	42.66	Average GC	NA	NA
TTACAGTCGAGTGCGCAC	IntronTRIP	B3-6	chr2	198402983	+	0	54	NA	NA	0	54	NA	NA	0	54	NA	NA	NA	NA	NA	NA	NA	NA	NA	Quies	Lamina	36.86	Average GC	NA	NA
TTACATAATCGCCGATTT	IntronTRIP	B3-6	chr12	116069175	-	206	54	NA	NA	272	54	NA	NA	103	54	NA	NA	NM_015335.5	NA	NM_015335.5.27	NM_015335.5	208518	110600	0.653419738153285	EnhWk	Interior_Act2	38.06	Average GC	NA	MANE_mRNA
TTACATACCTATTAGTCC	IntronTRIP	B3-6	chr10	93727220	+	27	155	NA	NA	40	155	NA	NA	0	155	NA	NA	NA	NA	NA	NA	NA	NA	NA	ReprPCWk	Interior_Act3	41.96	Average GC	NA	NA
TTACATACTCCTTACTCT	IntronTRIP	B3-6	chr22	20030784	-	0	36	NA	NA	0	36	NA	NA	0	36	NA	NA	NA	NA	NA	NA	NA	NA	NA	TxWk	Speckle	50.25	High GC	NA	NA
TTACATGAGAAAGAAGGA	IntronTRIP	B3-6	chr10	110296056	-	0	24	NA	NA	21	24	NA	NA	93	24	NA	NA	NM_005871.4	NA	NM_005871.4.2	NM_005871.4	8864	5327	0.624621238813332	TxWk	Interior_Act3	36.46	Average GC	NA	MANE_mRNA
TTACATGCTAGTTCCATA	IntronTRIP	B3-6	chr8	58643351	+	0	70	NA	NA	0	70	NA	NA	0	70	NA	NA	NA	NA	NA	NA	NA	NA	NA	TssA	Interior_Act3	42.16	Average GC	NA	NA
TTACATGTAGTTCCGGTG	IntronTRIP	B3-6	chr19	1320795	-	5	93	NA	NA	0	93	NA	NA	0	93	NA	NA	NA	NA	NA	NA	NA	NA	NA	TxWk	Speckle	49.05	High GC	LINE	NA
TTACATTGGGTTTCCGGA	IntronTRIP	B3-6	chr6	10464137	+	0	29	NA	NA	0	29	NA	NA	0	29	NA	NA	NA	NA	NA	NA	NA	NA	NA	EnhWk	Interior_Act3	44.36	Average GC	LTR	NA
TTACCAATATGACGTGGT	IntronTRIP	B3-6	chr5	150634006	+	0	159	NA	NA	19	159	NA	NA	32	159	NA	NA	NA	NA	NA	NA	NA	NA	NA	ReprPCWk	Interior_Act2	44.86	Average GC	NA	NA
TTACCACGAGCACTTTGC	IntronTRIP	B3-6	chr17	76679439	+	63	246	0	35	54	246	4	35	30	246	0	35	NA	NA	NA	NA	NA	NA	NA	TxWk	Speckle	47.95	Average GC	NA	NA
TTACCAGCAGGGCCTAGC	IntronTRIP	B3-6	chr20	11882538	+	0	18	NA	NA	0	18	NA	NA	0	18	NA	NA	NA	NA	NA	NA	NA	NA	NA	Quies	Near_Lm2	37.26	Average GC	DNA	NA
TTACCAGCCGTAGCCTCT	IntronTRIP	B3-6	chr18	56727062	-	0	21	NA	NA	0	21	NA	NA	0	21	NA	NA	NA	NA	NA	NA	NA	NA	NA	Quies	Near_Lm1	40.46	Average GC	LINE	NA
TTACCAGGGCTGGAGGCA	IntronTRIP	B3-6	chr4	81600545	-	0	23	NA	NA	0	23	NA	NA	0	23	NA	NA	NA	NA	NA	NA	NA	NA	NA	ReprPCWk	Near_Lm1	44.16	Average GC	NA	NA
TTACCAGGTAGTAGAATA	IntronTRIP	B3-6	chr3	57485133	+	0	13	NA	NA	0	13	NA	NA	0	13	NA	NA	NA	NA	NA	NA	NA	NA	NA	Quies	Interior_Act2	39.06	Average GC	LINE	NA
TTACCATGCGGCGTGTTC	IntronTRIP	B3-6	chr5	98629401	-	0	64	NA	NA	0	64	NA	NA	0	64	NA	NA	NA	NA	NA	NA	NA	NA	NA	Quies	Lamina	31.47	Low GC	NA	NA
TTACCATGCGTGCGTATA	IntronTRIP	B3-6	chr15	63121514	-	133	23	NA	NA	180	23	NA	NA	121	23	NA	NA	NA	NA	NA	NA	NA	NA	NA	TssA	Interior_Act2	50.15	High GC	NA	NA
TTACCATGCTGGGTTCGT	IntronTRIP	B3-6	chr3	172136575	+	93	106	NA	NA	56	106	NA	NA	110	106	NA	NA	NM_022763.4	NA	NM_022763.4.3	NM_022763.4	96998	265094	0.267882195685074	TxWk	Interior_Act3	46.95	Average GC	NA	MANE_mRNA
TTACCCAATACCTGTTGC	IntronTRIP	B3-6	chr15	50665028	-	129	25	NA	NA	93	25	NA	NA	0	25	NA	NA	NM_017672.6	NA	NM_017672.6.38	NM_017672.6	21769	107871	0.167918852206109	TxWk	Interior_Act2	41.26	Average GC	NA	MANE_mRNA
TTACCCACCATTCGGCAT	IntronTRIP	B3-6	chr5	95182553	+	0	22	NA	NA	0	22	NA	NA	0	22	NA	NA	NA	NA	NA	NA	NA	NA	NA	Quies	Near_Lm2	36.26	Average GC	DNA	NA
TTACCCAGGTGCGAAAAT	IntronTRIP	B3-6	chr20	61849845	+	0	49	NA	NA	0	49	NA	NA	0	49	NA	NA	NM_001794.5	NA	NM_001794.5.5	NM_001794.5	597585	90772	0.86813237898358	ReprPC	Interior_Act1	55.64	High GC	NA	MANE_mRNA
TTACCCATTGTCCTTAAT	IntronTRIP	B3-6	chr2	166347812	+	0	73	NA	NA	0	73	NA	NA	0	73	NA	NA	NA	NA	NA	NA	390624	42959	0.900920930940558	Quies	Near_Lm2	37.66	Average GC	NA	lncRNA
TTACCCCCCCTACGCTTT	IntronTRIP	B3-6	chr6	28782209	+	0	36	NA	NA	0	36	NA	NA	0	36	NA	NA	NA	NA	NA	NA	NA	NA	NA	TssA	Interior_Act2	43.06	Average GC	NA	NA
TTACCCCTTGGTGACGGC	IntronTRIP	B3-6	chr6	125944823	-	0	77	NA	NA	0	77	NA	NA	0	77	NA	NA	NA	NA	NA	NA	NA	NA	NA	EnhWk	Near_Lm2	34.97	Low GC	NA	NA
TTACCCGAATCTTGACCG	IntronTRIP	B3-6	chr6	28216845	-	27	69	NA	NA	17	69	NA	NA	0	69	NA	NA	NA	NA	NA	NA	NA	NA	NA	EnhWk	Interior_Act2	51.95	High GC	NA	NA
TTACCCGACTGAAAAGCA	IntronTRIP	B3-6	chr5	171404951	-	1	6	NA	NA	135	6	NA	NA	595	6	NA	NA	NA	NA	NA	NA	NA	NA	NA	EnhG1	Interior_Act3	48.85	High GC	SINE	NA
TTACCCGGCGGCACATGG	IntronTRIP	B3-6	chr7	73787582	-	0	18	NA	NA	0	18	NA	NA	0	18	NA	NA	NA	NA	NA	NA	NA	NA	NA	EnhA1	Interior_Act1	45.35	Average GC	NA	NA
TTACCCGTTAACTGGCAT	IntronTRIP	B3-6	chr16	75338463	-	15	34	NA	NA	21	34	NA	NA	0	34	NA	NA	NM_006324.3	NA	NM_006324.3.2	NM_006324.3	95040	44754	0.679857504613932	TxWk	Interior_Act3	43.86	Average GC	LINE	MANE_mRNA
TTACCCTGACCTGGCCTC	IntronTRIP	B3-6	chr4	74449986	-	0	29	NA	NA	0	29	NA	NA	0	29	NA	NA	NA	NA	NA	NA	NA	NA	NA	Quies	Near_Lm1	39.76	Average GC	NA	NA
TTACCCTTATGTATGGGT	IntronTRIP	B3-6	chr2	169665113	-	17	48	NA	NA	0	48	NA	NA	0	48	NA	NA	NM_001085447.2	NA	NM_001085447.2.5	NM_001085447.2	29292	19689	0.598027806700557	EnhA1	Interior_Act3	42.76	Average GC	LTR	MANE_mRNA
TTACCGAAACTTGAGAAA	IntronTRIP	B3-6	chr5	96177143	+	19	83	NA	NA	26	83	NA	NA	0	83	NA	NA	NA	NA	NA	NA	127028	38376	0.767986263935576	ReprPCWk	Near_Lm1	36.56	Average GC	NA	lncRNA
TTACCGAAGCCTCAGGGG	IntronTRIP	B3-6	chr6	110877686	+	44	25	162	9	269	25	173	9	738	25	801	9	NM_001634.6	NA	NM_001634.6.1	NM_001634.6	2902	18027	0.138659276601844	TssFlnk	Interior_Act3	37.66	Average GC	SINE	MANE_mRNA
TTACCGACATTGATTCCC	IntronTRIP	B3-6	chr3	154963462	-	0	124	NA	NA	0	124	NA	NA	0	124	NA	NA	NA	NA	NA	NA	NA	NA	NA	Quies	Near_Lm1	37.16	Average GC	NA	NA
TTACCGATAATTCTTCGA	IntronTRIP	B3-6	chrX	126736446	+	43	126	NA	NA	126	126	NA	NA	0	126	NA	NA	NA	NA	NA	NA	NA	NA	NA	Quies	Lamina	44.46	Average GC	NA	NA
TTACCGATTATCCCAGGC	IntronTRIP	B3-6	chr4	170005485	+	0	151	NA	NA	12	151	NA	NA	0	151	NA	NA	NA	NA	NA	NA	NA	NA	NA	ReprPCWk	Near_Lm2	40.36	Average GC	NA	NA
TTACCGCCTGGAATACCG	IntronTRIP	B3-6	chr2	42934269	+	5	151	NA	NA	0	151	NA	NA	0	151	NA	NA	NA	NA	NA	NA	NA	NA	NA	EnhWk	Interior_Act2	53.55	High GC	NA	NA
TTACCGCGCTTAACTGTT	IntronTRIP	B3-6	chr19	51703856	-	0	25	NA	NA	0	25	NA	NA	0	25	NA	NA	NA	NA	NA	NA	NA	NA	NA	TssFlnkD	Speckle	62.24	High GC	NA	NA
TTACCGGAATTTACCAGC	IntronTRIP	B3-6	chr15	67406225	-	0	53	NA	NA	0	53	NA	NA	0	53	NA	NA	NA	NA	NA	NA	115619	115589	0.500064876647867	EnhA1	Interior_Act2	44.36	Average GC	NA	lncRNA
TTACCGGCATAGCCTGCA	IntronTRIP	B3-6	chr19	7523865	-	0	2	0	35	2	2	0	35	0	2	0	35	NA	NA	NA	NA	NA	NA	NA	TxWk	Speckle	49.55	High GC	SINE	NA
TTACCGGCGCACCACCAC	IntronTRIP	B3-6	chr6	125917723	-	0	189	NA	NA	0	189	NA	NA	0	189	NA	NA	NA	NA	NA	NA	NA	NA	NA	TxWk	Near_Lm2	42.86	Average GC	LTR	NA
TTACCGGCTCTTGATGCT	IntronTRIP	B3-6	chr8	93390468	+	23	222	NA	NA	38	222	NA	NA	0	222	NA	NA	NA	NA	NA	NA	NA	NA	NA	Quies	Near_Lm2	43.36	Average GC	NA	NA
TTACCGGGCACGCAAGGT	IntronTRIP	B3-6	chrX	78025011	+	0	46	NA	NA	0	46	NA	NA	0	46	NA	NA	NM_000052.7	NA	NM_000052.7.14	NM_000052.7	114319	25384	0.818300251247289	TxWk	Interior_Act3	44.86	Average GC	LINE	MANE_mRNA
TTACCGGGGAGTACCGTT	IntronTRIP	B3-6	chr7	16740716	+	0	26	NA	NA	0	26	NA	NA	0	26	NA	NA	NA	NA	NA	NA	NA	NA	NA	EnhA1	Near_Lm2	38.56	Average GC	NA	NA
TTACCGGTCGGAATTGTA	IntronTRIP	B3-6	chr10	28850092	+	28	22	NA	NA	9	22	NA	NA	0	22	NA	NA	NA	NA	NA	NA	106586	91818	0.537216991592911	EnhWk	Interior_Act2	41.76	Average GC	NA	lncRNA
TTACCGTAGCAGCCCCAC	IntronTRIP	B3-6	chr4	74329745	+	0	139	NA	NA	19	139	NA	NA	0	139	NA	NA	NA	NA	NA	NA	NA	NA	NA	TssA	Interior_Act3	29.97	Low GC	LINE	NA
TTACCGTGGAATATCGGT	IntronTRIP	B3-6	chr21	15020354	-	50	33	NA	NA	54	33	NA	NA	0	33	NA	NA	NM_003489.4	NA	NM_003489.4.2	NM_003489.4	44646	59120	0.430256538750651	Quies	Interior_Act3	31.37	Low GC	NA	MANE_mRNA
TTACCGTGTTGCACCTAC	IntronTRIP	B3-6	chr13	95223809	-	97	84	NA	NA	89	84	NA	NA	47	84	NA	NA	NM_005845.5	NA	NM_005845.5.27	NM_005845.5	77642	203975	0.275700685683038	TxWk	Interior_Act3	35.46	Average GC	NA	MANE_mRNA
TTACCGTTAACAGCGGAC	IntronTRIP	B3-6	chr1	23321375	+	0	41	NA	NA	0	41	NA	NA	0	41	NA	NA	NA	NA	NA	NA	NA	NA	NA	Tx	Interior_Act1	41.36	Average GC	NA	NA
TTACCGTTACGCGAGATG	IntronTRIP	B3-6	chr10	115005582	+	0	95	NA	NA	0	95	NA	NA	0	95	NA	NA	NA	NA	NA	NA	NA	NA	NA	ReprPCWk	Near_Lm2	41.06	Average GC	LINE	NA
TTACCTAATGAACTTCAC	IntronTRIP	B3-6	chr16	23140635	+	0	17	NA	NA	0	17	NA	NA	56	17	NA	NA	NA	NA	NA	NA	NA	NA	NA	TxWk	Interior_Act1	44.96	Average GC	LINE	NA
TTACCTACACGCTCGCAC	IntronTRIP	B3-6	chr3	43639282	-	207	110	NA	NA	108	110	NA	NA	0	110	NA	NA	NA	NA	NA	NA	NA	NA	NA	EnhA1	Interior_Act2	50.15	High GC	LTR	NA
TTACCTGATGGCAGCGTG	IntronTRIP	B3-6	chr20	37993083	-	88	23	88	63	147	23	133	63	71	23	0	63	NM_001303457.2	NA	NM_001303457.2.1	NM_001303457.2	40373	10063	0.800479816004441	EnhG1	Interior_Act2	45.85	Average GC	NA	MANE_mRNA
TTACCTGCTAATACCAGG	IntronTRIP	B3-6	chr1	226249873	-	28	113	NA	NA	19	113	NA	NA	49	113	NA	NA	NM_001366245.2	NA	NM_001366245.2.4	NM_001366245.2	59291	18717	0.760063070454312	TxWk	Interior_Act2	39.86	Average GC	NA	MANE_mRNA
TTACCTGGTACACTCGAC	IntronTRIP	B3-6	chr5	8915831	+	0	108	NA	NA	0	108	NA	NA	0	108	NA	NA	NA	NA	NA	NA	NA	NA	NA	Quies	Lamina	36.26	Average GC	NA	NA
TTACCTGTCGTCGCGTTC	IntronTRIP	B3-6	chr5	30062867	+	0	31	NA	NA	0	31	NA	NA	0	31	NA	NA	NA	NA	NA	NA	NA	NA	NA	Quies	Lamina	28.77	Low GC	NA	NA
TTACCTTATACGTACCGA	IntronTRIP	B3-6	chr20	35344558	+	1	145	NA	NA	39	145	NA	NA	53	145	NA	NA	NA	NA	NA	NA	NA	NA	NA	EnhA1	Speckle	43.86	Average GC	NA	NA
TTACGAAATATGGCGGCG	IntronTRIP	B3-6	chr5	36541934	+	0	54	NA	NA	0	54	NA	NA	0	54	NA	NA	NA	NA	NA	NA	NA	NA	NA	Quies	Near_Lm1	33.47	Low GC	LINE	NA
TTACGACCGGAGTCGTTT	IntronTRIP	B3-6	chrX	39429061	+	0	105	NA	NA	0	105	NA	NA	0	105	NA	NA	NA	NA	NA	NA	NA	NA	NA	ReprPCWk	Interior_Act3	40.06	Average GC	NA	NA
TTACGAGTCCTAGCAGGG	IntronTRIP	B3-6	chr21	15170636	+	0	22	NA	NA	0	22	NA	NA	0	22	NA	NA	NA	NA	NA	NA	NA	NA	NA	Quies	Near_Lm1	34.77	Low GC	NA	NA
TTACGATGAGTCCGAGAG	IntronTRIP	B3-6	chr18	71230533	-	0	61	NA	NA	0	61	NA	NA	0	61	NA	NA	NA	NA	NA	NA	6625	14915	0.307567316620241	Quies	Lamina	28.67	Low GC	NA	lncRNA
TTACGATTCGGGGATGCG	IntronTRIP	B3-6	chr17	64260876	-	78	21	NA	NA	81	21	NA	NA	89	21	NA	NA	NM_001288732.2	NA	NM_001288732.2.11	NM_001288732.2	2384	113650	0.0205457021217919	EnhWk	Interior_Act1	39.66	Average GC	NA	MANE_mRNA
TTACGCAATTGTCTGGAC	IntronTRIP	B3-6	chrX	130900337	-	43	32	NA	NA	27	32	NA	NA	0	32	NA	NA	NM_006375.4	NA	NM_006375.4.13	NM_006375.4	2872	278013	0.0102248251063603	TxWk	Interior_Act3	40.26	Average GC	DNA	MANE_mRNA
TTACGCACCAGCCGTGAC	IntronTRIP	B3-6	chr10	28494670	-	0	80	NA	NA	0	80	NA	NA	0	80	NA	NA	NA	NA	NA	NA	1143	61662	0.0181991879627418	EnhWk	Interior_Act3	43.96	Average GC	NA	lncRNA
TTACGCACTGCTATTACG	IntronTRIP	B3-6	chr11	77800921	-	34	15	NA	NA	20	15	NA	NA	0	15	NA	NA	NM_016578.4	NA	NM_016578.4.15	NM_016578.4	19801	140913	0.123206441255896	TxWk	Interior_Act3	48.15	Average GC	NA	MANE_mRNA
TTACGCCCTTTTTCGACG	IntronTRIP	B3-6	chr3	177360668	+	184	22	NA	NA	136	22	NA	NA	0	22	NA	NA	NA	NA	NA	NA	NA	NA	NA	EnhA1	Interior_Act3	42.66	Average GC	NA	NA
TTACGCCTAAATCGACCG	IntronTRIP	B3-6	chr1	162499582	-	0	82	NA	NA	1	82	NA	NA	0	82	NA	NA	NA	NA	NA	NA	NA	NA	NA	TssA	Interior_Act3	38.26	Average GC	NA	NA
TTACGCGAGTGGACTGTT	IntronTRIP	B3-6	chr1	18535302	-	0	21	0	33	0	21	0	33	0	21	0	33	NA	NA	NA	NA	NA	NA	NA	EnhWk	Interior_Act1	47.85	Average GC	NA	NA
TTACGCGCGGTAGTCCTC	IntronTRIP	B3-6	chr1	105413755	+	0	2	551	108	0	2	482	108	0	2	324	108	NA	NA	NA	NA	NA	NA	NA	Quies	Lamina	29.17	Low GC	NA	NA
TTACGCGCTGTAAGCGAC	IntronTRIP	B3-6	chr14	77391630	-	26	35	NA	NA	10	35	NA	NA	0	35	NA	NA	NA	NA	NA	NA	NA	NA	NA	Quies	Interior_Act3	44.76	Average GC	NA	NA
TTACGCGGCCCAACTCCC	IntronTRIP	B3-6	chr6	70398878	+	38	13	20	16	48	13	30	16	0	13	34	16	NA	NA	NA	NA	3998	4239	0.485370887459026	TssFlnk	Interior_Act3	37.96	Average GC	NA	lncRNA
TTACGCTTGGTATCCGTG	IntronTRIP	B3-6	chr1	41891411	+	0	52	NA	NA	0	52	NA	NA	0	52	NA	NA	NA	NA	NA	NA	NA	NA	NA	EnhWk	Interior_Repr1	51.05	High GC	NA	NA
TTACGGAAACAGGGGTAC	IntronTRIP	B3-6	chr11	88887154	+	0	24	NA	NA	0	24	NA	NA	0	24	NA	NA	NA	NA	NA	NA	NA	NA	NA	Quies	Lamina	43.76	Average GC	LTR	NA
TTACGGACCAGCAGGACT	IntronTRIP	B3-6	chr2	65922378	-	0	96	NA	NA	0	96	NA	NA	0	96	NA	NA	NA	NA	NA	NA	NA	NA	NA	EnhWk	Near_Lm1	46.75	Average GC	LTR	NA
TTACGGACTGCCGTAACG	IntronTRIP	B3-6	chr16	90189509	-	32	53	NA	NA	64	53	NA	NA	98	53	NA	NA	NA	NA	NA	NA	NA	NA	NA	Quies	Interior_Repr1	34.47	Low GC	LINE	NA
TTACGGAGAAATGTAGAT	IntronTRIP	B3-6	chr3	33575896	+	0	169	NA	NA	24	169	NA	NA	28	169	NA	NA	NA	NA	NA	NA	NA	NA	NA	TxWk	Interior_Act3	32.37	Low GC	NA	NA
TTACGGAGTGGTCCGTGA	IntronTRIP	B3-6	chr22	43308605	-	12	130	NA	NA	1	130	NA	NA	0	130	NA	NA	NM_173050.5	NA	NM_173050.5.19	NM_173050.5	34767	111326	0.237978547911262	EnhBiv	Interior_Act1	51.65	High GC	NA	MANE_mRNA
TTACGGATACGCTAGCTC	IntronTRIP	B3-6	chr12	133104162	-	12	100	NA	NA	6	100	NA	NA	0	100	NA	NA	NA	NA	NA	NA	NA	NA	NA	Het	Interior_Repr1	37.06	Average GC	LINE	NA
TTACGGCCTAACCTCCCA	IntronTRIP	B3-6	chr4	90924589	-	0	193	NA	NA	0	193	NA	NA	0	193	NA	NA	NA	NA	NA	NA	NA	NA	NA	Quies	Lamina	33.17	Low GC	NA	NA
TTACGGCTAGGTGTGTTA	IntronTRIP	B3-6	chr7	105356527	-	386	18	NA	NA	221	18	NA	NA	128	18	NA	NA	NM_182692.3	NA	NM_182692.3.14	NM_182692.3	32394	240154	0.118856128094868	TxWk	Interior_Act3	35.66	Average GC	NA	MANE_mRNA
TTACGGCTGGCGCTTAAC	IntronTRIP	B3-6	chr5	90911682	-	0	19	0	16	0	19	0	16	0	19	0	16	NA	NA	NA	NA	NA	NA	NA	TxWk	Interior_Act3	33.97	Low GC	NA	NA
TTACGGGATAGTTGGCGT	IntronTRIP	B3-6	chr1	195646779	+	0	23	0	28	0	23	0	28	0	23	0	28	NA	NA	NA	NA	NA	NA	NA	Quies	Lamina	27.57	Low GC	NA	NA
TTACGGGATATTCGTTGA	IntronTRIP	B3-6	chr19	19406724	+	2	2	1474	11	2	2	1108	11	0	2	288	11	NM_001384528.1	NA	NM_001384528.1.1	NM_001384528.1	1050	102208	0.0101687036355537	TssA	Interior_Act1	59.04	High GC	NA	MANE_mRNA
TTACGGGGCCGCCTATTA	IntronTRIP	B3-6	chr7	98623347	+	0	19	NA	NA	0	19	NA	NA	0	19	NA	NA	NM_002523.3	NA	NM_002523.3.2	NM_002523.3	6063	6522	0.48176400476758	ReprPC	Interior_Repr2	48.55	High GC	NA	MANE_mRNA
TTACGGGTGACTTATTTA	IntronTRIP	B3-6	chr6	129501445	-	0	129	NA	NA	0	129	NA	NA	0	129	NA	NA	NA	NA	NA	NA	74602	61960	0.546286668326474	TssFlnkU	Near_Lm2	44.16	Average GC	NA	lncRNA
TTACGGGTGCGCGGGGCA	IntronTRIP	B3-6	chr2	145529598	+	0	91	NA	NA	0	91	NA	NA	0	91	NA	NA	NA	NA	NA	NA	NA	NA	NA	Quies	Near_Lm2	35.96	Average GC	NA	NA
TTACGGTAACTCATGTTC	IntronTRIP	B3-6	chr1	4398397	-	0	95	NA	NA	0	95	NA	NA	0	95	NA	NA	NA	NA	NA	NA	NA	NA	NA	ReprPCWk	Interior_Repr1	46.95	Average GC	NA	NA
TTACGTAATGGACAGGAT	IntronTRIP	B3-6	chr6	45219746	-	86	93	NA	NA	41	93	NA	NA	269	93	NA	NA	NM_003599.4	NA	NM_003599.4.9	NM_003599.4	158188	393021	0.286983703096285	Quies	Near_Lm1	36.96	Average GC	NA	MANE_mRNA
TTACGTACTCGGCGCGAT	IntronTRIP	B3-6	chr12	129716202	-	0	43	NA	NA	0	43	NA	NA	0	43	NA	NA	NM_133448.3	NA	NM_133448.3.8	NM_133448.3	187823	644477	0.225667427610237	ReprPCWk	Near_Lm1	46.05	Average GC	NA	MANE_mRNA
TTACGTACTTCTGCGAAT	IntronTRIP	B3-6	chr18	21841424	-	0	155	NA	NA	13	155	NA	NA	0	155	NA	NA	NA	NA	NA	NA	NA	NA	NA	TxWk	Interior_Act3	38.26	Average GC	NA	NA
TTACGTCACAAGAGCGGA	IntronTRIP	B3-6	chr20	49764948	-	54	48	NA	NA	139	48	NA	NA	216	48	NA	NA	NA	NA	NA	NA	NA	NA	NA	EnhA1	Interior_Act1	45.65	Average GC	SINE	NA
TTACGTCATCCTCGGGCG	IntronTRIP	B3-6	chr17	41629983	-	0	23	NA	NA	0	23	NA	NA	0	23	NA	NA	NA	NA	NA	NA	10216	3656	0.736447520184544	TxWk	Speckle	53.05	High GC	NA	lncRNA
TTACGTCCTTGCGATGAC	IntronTRIP	B3-6	chr7	23178312	+	74	81	NA	NA	84	81	NA	NA	0	81	NA	NA	NA	NA	NA	NA	NA	NA	NA	Quies	Interior_Act3	33.07	Low GC	NA	NA
TTACGTCTCTACCTCGGG	IntronTRIP	B3-6	chr18	12359166	-	49	59	NA	NA	79	59	NA	NA	17	59	NA	NA	NM_006796.3	NA	NM_006796.3.10	NM_006796.3	18061	30223	0.374057658851794	EnhG1	Interior_Act2	43.66	Average GC	NA	MANE_mRNA
TTACGTCTGTCGTCGTTT	IntronTRIP	B3-6	chr17	36601383	-	46	152	NA	NA	53	152	NA	NA	0	152	NA	NA	NA	NA	NA	NA	NA	NA	NA	TssFlnkU	Interior_Act1	62.04	High GC	NA	NA
TTACGTGCGGGTTATGCT	IntronTRIP	B3-6	chr7	146550519	-	0	109	NA	NA	0	109	NA	NA	0	109	NA	NA	NA	NA	NA	NA	NA	NA	NA	Het	Lamina	36.06	Average GC	NA	NA
TTACGTGGGTATGCCGAC	IntronTRIP	B3-6	chrX	131987420	-	0	49	NA	NA	0	49	NA	NA	0	49	NA	NA	NA	NA	NA	NA	NA	NA	NA	EnhA2	Interior_Act3	34.47	Low GC	NA	NA
TTACGTGTAAAGCTAATT	IntronTRIP	B3-6	chr5	42733979	-	0	77	NA	NA	0	77	NA	NA	0	77	NA	NA	NA	NA	NA	NA	NA	NA	NA	Quies	Near_Lm2	41.06	Average GC	NA	NA
TTACGTGTAGTCCGTACG	IntronTRIP	B3-6	chrX	72508886	+	84	256	NA	NA	164	256	NA	NA	98	256	NA	NA	NA	NA	NA	NA	NA	NA	NA	Quies	Interior_Act3	40.26	Average GC	LTR	NA
TTACGTGTGTCTTGGTAA	IntronTRIP	B3-6	chr1	226001973	+	0	17	NA	NA	0	17	NA	NA	0	17	NA	NA	NA	NA	NA	NA	NA	NA	NA	EnhA1	Interior_Act2	39.86	Average GC	NA	NA
TTACGTTGACGTACCGCG	IntronTRIP	B3-6	chr17	28860290	-	0	85	0	22	16	85	0	22	85	85	0	22	NA	NA	NA	NA	NA	NA	NA	TssFlnk	Speckle	53.25	High GC	SINE	NA
TTACTAACGCTGGAACCC	IntronTRIP	B3-6	chr6	150893813	+	51	71	NA	NA	16	71	NA	NA	79	71	NA	NA	NM_015440.5	NA	NM_015440.5.7	NM_015440.5	28112	208074	0.119024836357786	Tx	Interior_Act3	47.45	Average GC	NA	MANE_mRNA
TTACTACTTGTTTATCCA	IntronTRIP	B3-6	chr7	74831096	+	374	371	162	139	289	371	135	139	0	371	101	139	NA	NA	NA	NA	NA	NA	NA	Quies	Interior_Act1	35.76	Average GC	NA	NA
TTACTAGCGTGACACTCC	IntronTRIP	B3-6	chr7	29202025	+	0	50	NA	NA	0	50	NA	NA	0	50	NA	NA	NM_004067.4	NA	NM_004067.4.1	NM_004067.4	7251	312303	0.0226910005820612	ReprPCWk	Interior_Repr2	37.56	Average GC	NA	MANE_mRNA
TTACTATGAGTACAGAGA	IntronTRIP	B3-6	chr4	123361793	+	0	25	NA	NA	0	25	NA	NA	0	25	NA	NA	NA	NA	NA	NA	NA	NA	NA	EnhWk	Near_Lm2	34.87	Low GC	NA	NA
TTACTATTGGAAAACCCA	IntronTRIP	B3-6	chr14	35573705	-	66	81	NA	NA	25	81	NA	NA	35	81	NA	NA	NM_001346249.2	NA	NM_001346249.2.5	NM_001346249.2	235590	35350	0.869528308850668	Quies	Interior_Act3	32.57	Low GC	NA	MANE_mRNA
TTACTCACCGTTCGCAAC	IntronTRIP	B3-6	chr1	20188476	+	16	39	NA	NA	72	39	NA	NA	0	39	NA	NA	NM_152376.5	NA	NM_152376.5.1	NM_152376.5	2381	7574	0.23917629331994	EnhA1	Interior_Act1	45.05	Average GC	NA	MANE_mRNA
TTACTCACGACCAAGACG	IntronTRIP	B3-6	chr7	27837025	+	0	16	NA	NA	0	16	NA	NA	0	16	NA	NA	NA	NA	NA	NA	NA	NA	NA	ReprPCWk	Interior_Act3	45.15	Average GC	NA	NA
TTACTCAGCCTCGGATGT	IntronTRIP	B3-6	chr8	40001154	-	0	90	NA	NA	25	90	NA	NA	587	90	NA	NA	NA	NA	NA	NA	NA	NA	NA	ReprPCWk	Lamina_Like	39.56	Average GC	NA	NA
TTACTCAGTTTGTGGTTC	IntronTRIP	B3-6	chr11	5137213	-	0	33	NA	NA	28	33	NA	NA	0	33	NA	NA	NM_001005160.3	NA	NM_001005160.3.1	NM_001005160.3	1143	8438	0.119298611835925	Quies	Interior_Act3	35.76	Average GC	NA	MANE_mRNA
TTACTCATGTCGCCATGG	IntronTRIP	B3-6	chr2	64307859	-	12	144	NA	NA	6	144	NA	NA	0	144	NA	NA	NA	NA	NA	NA	NA	NA	NA	ReprPC	Interior_Act3	46.35	Average GC	NA	NA
TTACTCCTTTTGTTGGTC	IntronTRIP	B3-6	chr20	7628638	-	0	83	NA	NA	0	83	NA	NA	0	83	NA	NA	NA	NA	NA	NA	NA	NA	NA	Quies	Lamina	33.77	Low GC	NA	NA
TTACTCGATGCCATAAGA	IntronTRIP	B3-6	chr1	1406291	-	89	18	NA	NA	29	18	NA	NA	49	18	NA	NA	NM_017971.4	NA	NM_017971.4.2	NM_017971.4	1002	4383	0.186072423398329	TssFlnkD	Speckle	54.15	High GC	NA	MANE_mRNA
TTACTCGTCATCGACATG	IntronTRIP	B3-6	chr6	3742619	-	0	19	NA	NA	6	19	NA	NA	0	19	NA	NA	NM_183373.4	NA	NM_183373.4.4	NM_183373.4	9094	20001	0.312562295927135	ReprPCWk	Interior_Act2	43.86	Average GC	NA	MANE_mRNA
TTACTCGTGGCAGGTGCC	IntronTRIP	B3-6	chr4	154464582	+	14	35	NA	NA	60	35	NA	NA	117	35	NA	NA	NA	NA	NA	NA	NA	NA	NA	TssA	Near_Lm2	38.16	Average GC	LINE	NA
TTACTCTTGCGACTAAAA	IntronTRIP	B3-6	chr4	48629883	+	0	45	NA	NA	0	45	NA	NA	83	45	NA	NA	NA	NA	NA	NA	NA	NA	NA	EnhWk	Interior_Act3	39.66	Average GC	LINE	NA
TTACTCTTGTTAGGGGGG	IntronTRIP	B3-6	chr3	71523456	+	0	457	NA	NA	0	457	NA	NA	0	457	NA	NA	NA	NA	NA	NA	NA	NA	NA	Quies	Interior_Act3	42.36	Average GC	NA	NA
TTACTGACCGAGCACGGG	IntronTRIP	B3-6	chr3	142891778	+	0	32	NA	NA	0	32	NA	NA	0	32	NA	NA	NA	NA	NA	NA	NA	NA	NA	TxWk	Interior_Act3	44.76	Average GC	NA	NA
TTACTGATAGCCGCTGGT	IntronTRIP	B3-6	chr11	5494166	-	3	3	2602	104	0	3	1554	104	0	3	29	104	NA	NA	NA	NA	NA	NA	NA	Tx	Interior_Act3	37.76	Average GC	NA	NA
TTACTGATGCGTTGGGGC	IntronTRIP	B3-6	chr2	170264063	+	0	21	0	47	0	21	0	47	0	21	0	47	NM_138995.5	NA	NM_138995.5.7	NM_138995.5	85917	391104	0.180111567415271	EnhA2	Interior_Act3	45.95	Average GC	NA	MANE_mRNA
TTACTGATTTCGTGGCGG	IntronTRIP	B3-6	chr7	152425650	+	13	20	NA	NA	0	20	NA	NA	0	20	NA	NA	NA	NA	NA	NA	NA	NA	NA	EnhWk	Interior_Act2	38.76	Average GC	NA	NA
TTACTGCAGCGGTCGGAG	IntronTRIP	B3-6	chr14	20178205	+	19	29	NA	NA	16	29	NA	NA	0	29	NA	NA	NA	NA	NA	NA	NA	NA	NA	EnhA1	Interior_Repr1	39.06	Average GC	LINE	NA
TTACTGCGCATAACTATG	IntronTRIP	B3-6	chr3	87297163	-	0	49	NA	NA	0	49	NA	NA	0	49	NA	NA	NA	NA	NA	NA	NA	NA	NA	Quies	Near_Lm2	34.37	Low GC	NA	NA
TTACTGCTGTTGGCGTCC	IntronTRIP	B3-6	chr12	23694319	-	26	59	NA	NA	0	59	NA	NA	34	59	NA	NA	NM_006940.6	NA	NM_006940.6.9	NM_006940.6	255351	164816	0.607736923651786	Het	Near_Lm1	30.17	Low GC	LINE	MANE_mRNA
TTACTGCTTACGGTTGGA	IntronTRIP	B3-6	chr15	100601374	+	0	47	NA	NA	0	47	NA	NA	0	47	NA	NA	NA	NA	NA	NA	NA	NA	NA	TssA	Near_Lm1	45.05	Average GC	NA	NA
TTACTGGTTGTTATTGAG	IntronTRIP	B3-6	chr5	39025299	-	41	43	NA	NA	143	43	NA	NA	139	43	NA	NA	NM_152756.5	NA	NM_152756.5.36	NM_152756.5	49100	87380	0.359759671746776	EnhWk	Interior_Act3	38.46	Average GC	NA	MANE_mRNA
TTACTGTATCAGGTCTGT	IntronTRIP	B3-6	chr9	3508690	-	132	22	NA	NA	257	22	NA	NA	34	22	NA	NA	NM_001282116.2	NA	NM_001282116.2.16	NM_001282116.2	17311	290394	0.0562584293397897	EnhA2	Near_Lm1	33.17	Low GC	NA	MANE_mRNA
TTACTGTTCTGATGAGAG	IntronTRIP	B3-6	chr12	57482798	+	0	51	NA	NA	0	51	NA	NA	0	51	NA	NA	NA	NA	NA	NA	NA	NA	NA	TxWk	Interior_Act1	48.45	Average GC	NA	NA
TTACTTCCTACTGCGCGA	IntronTRIP	B3-6	chr19	3984509	+	0	41	NA	NA	0	41	NA	NA	83	41	NA	NA	NA	NA	NA	NA	NA	NA	NA	TssA	Speckle	55.84	High GC	NA	NA
TTACTTCGCCATTACCCA	IntronTRIP	B3-6	chr10	50356340	+	0	75	NA	NA	6	75	NA	NA	0	75	NA	NA	NA	NA	NA	NA	NA	NA	NA	TxWk	Interior_Act3	45.25	Average GC	Retroposon	NA
TTACTTGCCAGCGCACCG	IntronTRIP	B3-6	chr1	156305903	-	297	72	NA	NA	260	72	NA	NA	129	72	NA	NA	NA	NA	NA	NA	NA	NA	NA	TxWk	Speckle	44.86	Average GC	NA	NA
TTACTTGCGAGCAGAGCC	IntronTRIP	B3-6	chr13	98936048	+	0	11	NA	NA	0	11	NA	NA	0	11	NA	NA	NA	NA	NA	NA	NA	NA	NA	Quies	Interior_Act3	47.25	Average GC	LTR?	NA
TTACTTGTAGGCTTAGAT	IntronTRIP	B3-6	chr19	18677938	-	0	23	0	2	0	23	0	2	0	23	0	2	NA	NA	NA	NA	NA	NA	NA	EnhWk	Speckle	54.15	High GC	NA	NA
TTACTTGTCTGAACTTAC	IntronTRIP	B3-6	chr8	124640910	+	0	40	NA	NA	0	40	NA	NA	0	40	NA	NA	NA	NA	NA	NA	NA	NA	NA	EnhWk	Interior_Act3	46.25	Average GC	NA	NA
TTACTTGTGTCAGCCGCG	IntronTRIP	B3-6	chr10	110100615	-	0	64	NA	NA	0	64	NA	NA	0	64	NA	NA	NA	NA	NA	NA	NA	NA	NA	TxWk	Interior_Act3	39.66	Average GC	NA	NA
TTACTTTAAGACTTTTTG	IntronTRIP	B3-6	chr15	67068186	+	437	4	NA	NA	161	4	NA	NA	171	4	NA	NA	NM_005902.4	NA	NM_005902.4.1	NM_005902.4	2585	126983	0.019950913805878	TssFlnkU	Interior_Act1	46.25	Average GC	NA	MANE_mRNA
TTACTTTTACTACCAGCC	IntronTRIP	B3-6	chr10	125096999	+	0	29	NA	NA	0	29	NA	NA	0	29	NA	NA	NA	NA	NA	NA	NA	NA	NA	TxWk	Interior_Act2	39.16	Average GC	NA	NA
TTACTTTTAGGCTTTTAT	IntronTRIP	B3-6	chr2	16509862	+	186	3	NA	NA	170	3	NA	NA	99	3	NA	NA	NA	NA	NA	NA	NA	NA	NA	ReprPCWk	Near_Lm2	46.15	Average GC	NA	NA
TTACTTTTGTCCGCCCAC	IntronTRIP	B3-6	chr18	54806267	-	0	11	NA	NA	0	11	NA	NA	0	11	NA	NA	NA	NA	NA	NA	NA	NA	NA	EnhA2	Near_Lm1	32.87	Low GC	NA	NA
TTAGAAACCCTTTAGGGT	IntronTRIP	B3-6	chr6	10523040	+	33	94	NA	NA	24	94	NA	NA	0	94	NA	NA	NM_145649.5	NA	NM_145649.5.1	NM_145649.5	1690	106328	0.0156455405580551	EnhA2	Interior_Act3	46.35	Average GC	NA	MANE_mRNA
TTAGAAAGCGCCACCGCC	IntronTRIP	B3-6	chr3	27819958	-	56	225	NA	NA	51	225	NA	NA	0	225	NA	NA	NA	NA	NA	NA	NA	NA	NA	Quies	Lamina	40.56	Average GC	LINE	NA
TTAGAAAGCTTTACATCC	IntronTRIP	B3-6	chr5	88716033	+	6	123	NA	NA	0	123	NA	NA	0	123	NA	NA	NA	NA	NA	NA	40019	63055	0.3882550400683	Quies	Near_Lm2	41.86	Average GC	NA	lncRNA
TTAGAAAGGGTCCTTGAA	IntronTRIP	B3-6	chr12	32954275	+	0	117	NA	NA	0	117	NA	NA	0	117	NA	NA	NA	NA	NA	NA	NA	NA	NA	Quies	Lamina_Like	39.36	Average GC	LINE	NA
TTAGAAATGATAAGTCTC	IntronTRIP	B3-6	chr2	62130731	-	0	72	NA	NA	0	72	NA	NA	0	72	NA	NA	NA	NA	NA	NA	16150	61284	0.208564713175091	Quies	Interior_Act3	36.96	Average GC	NA	lncRNA
TTAGAACAGTCCGGCACT	IntronTRIP	B3-6	chr2	151783923	-	9	13	NA	NA	81	13	NA	NA	0	13	NA	NA	NA	NA	NA	NA	NA	NA	NA	TxWk	Interior_Act3	37.76	Average GC	LINE	NA
TTAGAACCAGTGCAACGG	IntronTRIP	B3-6	chr17	72823664	+	0	128	NA	NA	0	128	NA	NA	0	128	NA	NA	NA	NA	NA	NA	NA	NA	NA	Quies	Interior_Act3	42.46	Average GC	NA	NA
TTAGAACGATATGAGTGA	IntronTRIP	B3-6	chr4	173259439	-	0	183	NA	NA	1	183	NA	NA	69	183	NA	NA	NA	NA	NA	NA	NA	NA	NA	TxWk	Near_Lm2	44.96	Average GC	NA	NA
TTAGAACTTATAGCACCG	IntronTRIP	B3-6	chr9	112101501	+	0	51	NA	NA	0	51	NA	NA	120	51	NA	NA	NA	NA	NA	NA	NA	NA	NA	Tx	Interior_Act3	43.06	Average GC	NA	NA
TTAGAAGAGAGGTGGCAA	IntronTRIP	B3-6	chr5	78225836	-	113	114	0	56	46	114	0	56	97	114	0	56	NM_003664.5	NA	NM_003664.5.22	NM_003664.5	68862	223511	0.235527904423459	Quies	Interior_Act2	30.57	Low GC	NA	MANE_mRNA
TTAGAAGCAAGAAATTAC	IntronTRIP	B3-6	chr8	10212747	-	0	20	NA	NA	0	20	NA	NA	0	20	NA	NA	NA	NA	NA	NA	NA	NA	NA	ReprPCWk	Interior_Repr2	32.97	Low GC	NA	NA
TTAGAAGCGCTAAGGACA	IntronTRIP	B3-6	chr2	84969457	+	0	19	NA	NA	4	19	NA	NA	0	19	NA	NA	NA	NA	NA	NA	NA	NA	NA	TssA	Interior_Act3	38.76	Average GC	NA	NA
TTAGAAGGGCAGTAAGCG	IntronTRIP	B3-6	chr2	150279890	-	0	49	NA	NA	0	49	NA	NA	0	49	NA	NA	NA	NA	NA	NA	NA	NA	NA	Quies	Lamina	36.76	Average GC	NA	NA
TTAGAATATACACCGCCG	IntronTRIP	B3-6	chr3	186956999	+	248	76	NA	NA	210	76	NA	NA	0	76	NA	NA	NM_173216.2	NA	NM_173216.2.1	NM_173216.2	26474	121554	0.178844542924312	EnhWk	Interior_Act3	42.06	Average GC	LINE	MANE_mRNA
TTAGAATCACATACGATG	IntronTRIP	B3-6	chr16	4856895	-	0	38	NA	NA	0	38	NA	NA	0	38	NA	NA	NA	NA	NA	NA	NA	NA	NA	Tx	Speckle	41.66	Average GC	NA	NA
TTAGAATTCAATCCTGCA	IntronTRIP	B3-6	chr9	92481090	+	69	215	NA	NA	21	215	NA	NA	25	215	NA	NA	NM_001012267.3	NA	NM_001012267.3.5	NM_001012267.3	155138	139439	0.526646683210162	EnhWk	Interior_Act2	33.87	Low GC	NA	MANE_mRNA
TTAGACAACGTACGACTT	IntronTRIP	B3-6	chr2	191573274	-	0	113	NA	NA	2	113	NA	NA	0	113	NA	NA	NA	NA	NA	NA	NA	NA	NA	Quies	Near_Lm2	36.86	Average GC	NA	NA
TTAGACCCCTCGCTTCGT	IntronTRIP	B3-6	chr14	30433491	+	0	189	NA	NA	0	189	NA	NA	0	189	NA	NA	NA	NA	NA	NA	NA	NA	NA	Quies	Near_Lm1	31.97	Low GC	NA	NA
TTAGACCCCTCGGGGCGT	IntronTRIP	B3-6	chr21	29657732	-	0	133	NA	NA	12	133	NA	NA	0	133	NA	NA	NM_001330994.2	NA	NM_001330994.2.14	NM_001330994.2	282264	120800	0.700295734672409	EnhA1	Interior_Act3	35.16	Average GC	NA	MANE_mRNA
TTAGACGATGTCACCATC	IntronTRIP	B3-6	chr14	31688159	-	0	26	NA	NA	0	26	NA	NA	0	26	NA	NA	NA	NA	NA	NA	NA	NA	NA	Quies	Near_Lm1	40.46	Average GC	NA	NA
TTAGACGCTGGCGAGGGA	IntronTRIP	B3-6	chr1	156750388	+	0	159	NA	NA	0	159	NA	NA	0	159	NA	NA	NA	NA	NA	NA	NA	NA	NA	TssA	Interior_Act1	53.45	High GC	NA	NA
TTAGACGGAGCGCAGTGA	IntronTRIP	B3-6	chr16	30105169	-	0	17	NA	NA	0	17	NA	NA	0	17	NA	NA	NM_024307.3	NA	NM_024307.3.1	NM_024307.3	8368	360	0.958753437213566	Quies	Speckle	49.55	High GC	NA	MANE_mRNA
TTAGACTCCTGTGTTCCC	IntronTRIP	B3-6	chr7	140322952	-	0	56	210	51	0	56	63	51	0	56	0	51	NA	NA	NA	NA	NA	NA	NA	TssFlnkU	Interior_Act3	46.45	Average GC	LTR	NA
TTAGACTTTGAACCGCTA	IntronTRIP	B3-6	chr9	109141086	+	0	69	NA	NA	0	69	NA	NA	0	69	NA	NA	NA	NA	NA	NA	NA	NA	NA	TxWk	Interior_Act3	41.56	Average GC	NA	NA
TTAGAGAACGATTATGGG	IntronTRIP	B3-6	chr4	96174290	-	0	113	NA	NA	0	113	NA	NA	0	113	NA	NA	NA	NA	NA	NA	NA	NA	NA	Quies	Lamina	30.97	Low GC	NA	NA
TTAGAGAGGAAGGCTATT	IntronTRIP	B3-6	chr3	118938483	+	29	22	NA	NA	0	22	NA	NA	0	22	NA	NA	NA	NA	NA	NA	NA	NA	NA	EnhA1	Near_Lm2	39.16	Average GC	NA	NA
TTAGAGCTTTCTCCACCG	IntronTRIP	B3-6	chr17	39365699	-	205	56	NA	NA	71	56	NA	NA	15	56	NA	NA	NM_032875.3	NA	NM_032875.3.14	NM_032875.3	35927	113037	0.241179076823931	TssA	Speckle	36.46	Average GC	NA	MANE_mRNA
TTAGAGGCTGTGACCGAC	IntronTRIP	B3-6	chr21	39451554	+	30	27	NA	NA	45	27	NA	NA	0	27	NA	NA	NA	NA	NA	NA	NA	NA	NA	EnhA2	Interior_Act2	46.15	Average GC	NA	NA
TTAGAGTAGCAGACGGCC	IntronTRIP	B3-6	chr7	12731378	-	297	27	NA	NA	193	27	NA	NA	24	27	NA	NA	NA	NA	NA	NA	NA	NA	NA	EnhA1	Interior_Act3	37.66	Average GC	NA	NA
TTAGAGTAGCATCTATAC	IntronTRIP	B3-6	chr1	1889508	+	0	20	NA	NA	0	20	NA	NA	0	20	NA	NA	NA	NA	NA	NA	NA	NA	NA	TssFlnkD	Speckle	41.06	Average GC	NA	NA
TTAGAGTATCGTCTTGAA	IntronTRIP	B3-6	chr9	81126606	-	0	45	NA	NA	0	45	NA	NA	0	45	NA	NA	NA	NA	NA	NA	NA	NA	NA	Quies	Lamina	37.66	Average GC	NA	NA
TTAGAGTCCTTACGCTGC	IntronTRIP	B3-6	chr1	153435521	-	0	203	NA	NA	0	203	NA	NA	0	203	NA	NA	NA	NA	NA	NA	NA	NA	NA	EnhWk	Interior_Act1	48.95	High GC	NA	NA
TTAGAGTGGCCGTGCATC	IntronTRIP	B3-6	chr10	30698656	+	0	24	NA	NA	0	24	NA	NA	0	24	NA	NA	NA	NA	NA	NA	43005	18610	0.697963158321837	ReprPCWk	Interior_Act3	42.56	Average GC	NA	transcribed_unprocessed_pseudogene
TTAGAGTTATTGGGCCAT	IntronTRIP	B3-6	chr2	204634272	-	0	158	NA	NA	0	158	NA	NA	0	158	NA	NA	NA	NA	NA	NA	NA	NA	NA	Quies	Near_Lm1	33.77	Low GC	LINE	NA
TTAGAGTTTGCGCCAAAG	IntronTRIP	B3-6	chr11	9756394	-	0	103	NA	NA	0	103	NA	NA	0	103	NA	NA	NA	NA	NA	NA	3139	1624	0.659038421163132	Quies	Interior_Act2	54.65	High GC	NA	lncRNA
TTAGATATGCCGACATTT	IntronTRIP	B3-6	chr9	122934505	-	0	38	NA	NA	0	38	NA	NA	0	38	NA	NA	NA	NA	NA	NA	NA	NA	NA	TxWk	Interior_Act2	46.85	Average GC	NA	NA
TTAGATGAGGGCCAGGAC	IntronTRIP	B3-6	chr16	21127913	-	0	238	NA	NA	0	238	NA	NA	0	238	NA	NA	NM_001347886.2	NA	NM_001347886.2.54	NM_001347886.2	22933	194803	0.105324797001874	ReprPCWk	Interior_Act1	48.15	Average GC	NA	MANE_mRNA
TTAGATGCACTACAGCTG	IntronTRIP	B3-6	chr16	85001585	+	10	44	NA	NA	8	44	NA	NA	0	44	NA	NA	NA	NA	NA	NA	NA	NA	NA	EnhG1	Interior_Act1	46.15	Average GC	LINE	NA
TTAGATGCGCGGTTACCC	IntronTRIP	B3-6	chr12	123723325	-	0	194	0	21	7	194	8	21	0	194	0	21	NA	NA	NA	NA	NA	NA	NA	TxWk	Interior_Act1	45.25	Average GC	NA	NA
TTAGATTAAGTCGTACGT	IntronTRIP	B3-6	chr16	13939921	+	17	110	NA	NA	0	110	NA	NA	0	110	NA	NA	NM_005236.3	NA	NM_005236.3.9	NM_005236.3	19768	12427	0.614008386395403	TxWk	Interior_Act1	47.15	Average GC	NA	MANE_mRNA
TTAGATTGCACAGTGCCT	IntronTRIP	B3-6	chr1	42681913	+	0	50	NA	NA	1	50	NA	NA	182	50	NA	NA	NA	NA	NA	NA	NA	NA	NA	TssA	Interior_Act1	52.05	High GC	NA	NA
TTAGCAACCGCCATGCCT	IntronTRIP	B3-6	chr2	203240208	+	19	17	83	73	7	17	81	73	0	17	195	73	NM_177538.3	NA	NM_177538.3.1	NM_177538.3	1191	65818	0.0177737318867615	TssA	Interior_Act3	46.55	Average GC	NA	MANE_mRNA
TTAGCACCGCAAACAGTG	IntronTRIP	B3-6	chr1	89908014	+	74	29	NA	NA	5	29	NA	NA	0	29	NA	NA	NM_001134479.2	NA	NM_001134479.2.2	NM_001134479.2	86983	28597	0.752578300744073	EnhA1	Interior_Act3	38.86	Average GC	NA	MANE_mRNA
TTAGCACGTAGGGCGGAC	IntronTRIP	B3-6	chr1	186088474	-	0	57	NA	NA	0	57	NA	NA	0	57	NA	NA	NA	NA	NA	NA	NA	NA	NA	Quies	Near_Lm2	33.07	Low GC	NA	NA
TTAGCAGTAAAACCCACT	IntronTRIP	B3-6	chr3	12849239	-	0	16	NA	NA	0	16	NA	NA	0	16	NA	NA	NA	NA	NA	NA	NA	NA	NA	ReprPCWk	Interior_Act1	47.95	Average GC	Retroposon	NA
TTAGCATAATCATAGCCA	IntronTRIP	B3-6	chr4	178762563	-	0	40	NA	NA	0	40	NA	NA	0	40	NA	NA	NA	NA	NA	NA	NA	NA	NA	Quies	Lamina	35.06	Average GC	NA	NA
TTAGCATAGGCATGCCGC	IntronTRIP	B3-6	chr10	47486110	+	0	22	NA	NA	0	22	NA	NA	0	22	NA	NA	NA	NA	NA	NA	NA	NA	NA	Quies	Interior_Repr2	45.45	Average GC	SINE	NA
TTAGCATCTATCATGCTT	IntronTRIP	B3-6	chr2	202657431	+	0	49	NA	NA	4	49	NA	NA	0	49	NA	NA	NM_173511.4	NA	NM_173511.4.1	NM_173511.4	22463	112326	0.166653065161104	Quies	Interior_Act3	42.26	Average GC	NA	MANE_mRNA
TTAGCATGTTCACCTCAG	IntronTRIP	B3-6	chr11	67238494	-	0	58	NA	NA	0	58	NA	NA	0	58	NA	NA	NA	NA	NA	NA	NA	NA	NA	TxWk	Speckle	37.06	Average GC	NA	NA
TTAGCCACCGATGGTCCC	IntronTRIP	B3-6	chr14	30980913	-	147	72	NA	NA	198	72	NA	NA	235	72	NA	NA	NM_001083893.2	NA	NM_001083893.2.17	NM_001083893.2	45466	87110	0.342942915761525	Quies	Interior_Act2	43.56	Average GC	NA	MANE_mRNA
TTAGCCATCACTTTTAAC	IntronTRIP	B3-6	chr3	130701590	+	21	21	NA	NA	13	21	NA	NA	0	21	NA	NA	NA	NA	NA	NA	NA	NA	NA	TxWk	Interior_Act2	43.26	Average GC	LINE	NA
TTAGCCATGGGGGGTGCC	IntronTRIP	B3-6	chr6	15314117	+	169	103	NA	NA	173	103	NA	NA	151	103	NA	NA	NM_004973.4	NA	NM_004973.4.1	NM_004973.4	68049	207925	0.246577576148478	TxWk	Interior_Act2	39.36	Average GC	NA	MANE_mRNA
TTAGCCCCCATTGAGGAT	IntronTRIP	B3-6	chr12	95491105	+	16	63	NA	NA	26	63	NA	NA	12	63	NA	NA	NM_006838.4	NA	NM_006838.4.4	NM_006838.4	16954	24734	0.40668777585876	TxWk	Interior_Act3	35.46	Average GC	NA	MANE_mRNA
TTAGCCCGTACTAATATT	IntronTRIP	B3-6	chrUn_KI270742v1	35464	+	12	22	NA	NA	35	22	NA	NA	0	22	NA	NA	NA	NA	NA	NA	NA	NA	NA	NA	NA	37.16	Average GC	NA	NA
TTAGCCCTGCTTCCCGCC	IntronTRIP	B3-6	chr10	50332103	+	8	117	NA	NA	12	117	NA	NA	0	117	NA	NA	NA	NA	NA	NA	6406	9482	0.403197381671702	EnhA1	Interior_Act3	45.65	Average GC	LINE	lncRNA
TTAGCCGGTGCATTTATT	IntronTRIP	B3-6	chr8	90187416	+	37	89	40	24	46	89	28	24	25	89	0	24	NA	NA	NA	NA	NA	NA	NA	EnhA2	Interior_Act3	36.56	Average GC	NA	NA
TTAGCCGTAACTTAGCTC	IntronTRIP	B3-6	chr3	62085177	-	0	55	NA	NA	0	55	NA	NA	0	55	NA	NA	NA	NA	NA	NA	NA	NA	NA	Quies	Near_Lm1	38.66	Average GC	NA	NA
TTAGCCGTGAGACCGCGC	IntronTRIP	B3-6	chr2	130180605	+	0	63	NA	NA	0	63	NA	NA	0	63	NA	NA	NA	NA	NA	NA	NA	NA	NA	TssA	Interior_Repr1	52.65	High GC	NA	NA
TTAGCCTACGCCAGATAA	IntronTRIP	B3-6	chr2	200379091	+	55	43	NA	NA	26	43	NA	NA	0	43	NA	NA	NM_001100423.2	NA	NM_001100423.2.2	NM_001100423.2	72399	103173	0.412360740892625	TssA	Interior_Act3	41.86	Average GC	NA	MANE_mRNA
TTAGCCTCGTCTGCCGCG	IntronTRIP	B3-6	chr11	57682842	-	0	14	NA	NA	0	14	NA	NA	0	14	NA	NA	NA	NA	NA	NA	NA	NA	NA	Tx	Interior_Repr1	39.76	Average GC	NA	NA
TTAGCCTGCGCTATGTCC	IntronTRIP	B3-6	chr13	47956162	-	0	93	NA	NA	17	93	NA	NA	0	93	NA	NA	NM_003850.3	NA	NM_003850.3.5	NM_003850.3	45111	13507	0.76957589818827	TxWk	Near_Lm1	36.66	Average GC	NA	MANE_mRNA
TTAGCCTGCGTCCCGGCC	IntronTRIP	B3-6	chr12	54504023	-	0	63	NA	NA	0	63	NA	NA	0	63	NA	NA	NA	NA	NA	NA	NA	NA	NA	TxWk	Interior_Act1	38.66	Average GC	NA	NA
TTAGCGACTGACAGAGCC	IntronTRIP	B3-6	chr16	77131487	-	1	84	NA	NA	0	84	NA	NA	0	84	NA	NA	NA	NA	NA	NA	NA	NA	NA	Quies	Near_Lm2	42.56	Average GC	NA	NA
TTAGCGATTCTCCAGACG	IntronTRIP	B3-6	chr3	87793897	+	244	32	0	55	77	32	12	55	0	32	0	55	NM_001322209.2	NA	NM_001322209.2.1	NM_001322209.2	1192	199942	0.00592639732715503	TssA	Near_Lm2	44.96	Average GC	NA	MANE_mRNA
TTAGCGCATATTGGTTGC	IntronTRIP	B3-6	chr21	14492049	-	310	115	NA	NA	143	115	NA	NA	352	115	NA	NA	NM_022136.5	NA	NM_022136.5.1	NM_022136.5	54266	6822	0.888325039287585	EnhWk	Interior_Act3	31.87	Low GC	LINE	MANE_mRNA
TTAGCGGACGTGGTATAG	IntronTRIP	B3-6	chr5	116097086	+	2488	161	1	2	2453	161	2	2	474	161	0	2	NM_016144.4	NA	NM_016144.4.4	NM_016144.4	12062	196201	0.0579171528307957	Quies	Near_Lm2	30.17	Low GC	NA	MANE_mRNA
TTAGCGGCAACCTTCCAC	IntronTRIP	B3-6	chr10	16828385	+	0	72	NA	NA	0	72	NA	NA	0	72	NA	NA	NA	NA	NA	NA	NA	NA	NA	Quies	Interior_Act3	44.56	Average GC	NA	NA
TTAGCGGCGAGGGCCACG	IntronTRIP	B3-6	chrX	138990186	+	0	27	NA	NA	0	27	NA	NA	0	27	NA	NA	NA	NA	NA	NA	NA	NA	NA	TssA	Near_Lm2	36.26	Average GC	NA	NA
TTAGCGGGACTACTGGCC	IntronTRIP	B3-6	chr6	163609774	+	0	59	NA	NA	0	59	NA	NA	0	59	NA	NA	NA	NA	NA	NA	NA	NA	NA	Quies	Interior_Act3	42.06	Average GC	NA	NA
TTAGCTAGCGCCGGGGTA	IntronTRIP	B3-6	chr1	17366031	+	0	292	NA	NA	0	292	NA	NA	0	292	NA	NA	NA	NA	NA	NA	NA	NA	NA	ReprPCWk	Interior_Act1	47.55	Average GC	LINE	NA
TTAGCTATGTGCCAGTGC	IntronTRIP	B3-6	chr14	20137626	+	0	62	NA	NA	0	62	NA	NA	0	62	NA	NA	NA	NA	NA	NA	NA	NA	NA	Quies	Interior_Repr1	34.57	Low GC	NA	NA
TTAGCTCACTTTACGGAT	IntronTRIP	B3-6	chr3	15857466	+	0	58	NA	NA	0	58	NA	NA	0	58	NA	NA	NA	NA	NA	NA	NA	NA	NA	TxWk	Interior_Act3	40.96	Average GC	NA	NA
TTAGCTCAGGCGGTTGGA	IntronTRIP	B3-6	chr11	65415208	+	0	54	NA	NA	0	54	NA	NA	0	54	NA	NA	NA	NA	NA	NA	NA	NA	NA	EnhWk	Speckle	54.65	High GC	NA	NA
TTAGCTCGCTAGAGGTGC	IntronTRIP	B3-6	chr6	49768357	-	0	226	NA	NA	0	226	NA	NA	0	226	NA	NA	NA	NA	NA	NA	NA	NA	NA	Quies	Interior_Act3	34.47	Low GC	NA	NA
TTAGCTCTTCAGGGGCTA	IntronTRIP	B3-6	chrX	45773459	-	0	46	NA	NA	0	46	NA	NA	0	46	NA	NA	NA	NA	NA	NA	78108	28248	0.734401444206251	Quies	Near_Lm1	46.15	Average GC	NA	lncRNA
TTAGCTGGGGTAATATCC	IntronTRIP	B3-6	chr21	37429751	+	168	51	NA	NA	68	51	NA	NA	115	51	NA	NA	NM_001347721.2	NA	NM_001347721.2.2	NM_001347721.2	62979	96607	0.394639880691289	Tx	Interior_Act2	38.46	Average GC	NA	MANE_mRNA
TTAGCTGTACACGGAAGC	IntronTRIP	B3-6	chr5	90642048	-	14	35	NA	NA	25	35	NA	NA	0	35	NA	NA	NA	NA	NA	NA	NA	NA	NA	EnhA2	Interior_Act3	29.27	Low GC	NA	NA
TTAGCTGTCCTCCAAGTT	IntronTRIP	B3-6	chr1	65216440	-	0	89	NA	NA	0	89	NA	NA	0	89	NA	NA	NA	NA	NA	NA	NA	NA	NA	TxWk	Interior_Act3	42.86	Average GC	NA	NA
TTAGCTTTAGAGCAACCG	IntronTRIP	B3-6	chr3	153927541	+	9	17	NA	NA	26	17	NA	NA	0	17	NA	NA	NA	NA	NA	NA	46015	13295	0.775838813016355	Quies	Near_Lm2	39.86	Average GC	NA	lncRNA
TTAGCTTTGCCAGCTTAT	IntronTRIP	B3-6	chr12	48689988	+	0	75	2	56	41	75	67	56	277	75	617	56	NA	NA	NA	NA	NA	NA	NA	Tx	Interior_Act1	35.86	Average GC	NA	NA
TTAGGAAATCACCGAAAA	IntronTRIP	B3-6	chr14	68520201	+	46	167	NA	NA	40	167	NA	NA	0	167	NA	NA	NA	NA	NA	NA	NA	NA	NA	Quies	Interior_Act2	39.86	Average GC	NA	NA
TTAGGACCCATGGACCGC	IntronTRIP	B3-6	chr3	134265199	+	0	140	NA	NA	0	140	NA	NA	0	140	NA	NA	NA	NA	NA	NA	NA	NA	NA	ReprPCWk	Interior_Act3	40.26	Average GC	NA	NA
TTAGGACCCGCCAGCCAC	IntronTRIP	B3-6	chr1	153645749	-	0	179	NA	NA	8	179	NA	NA	0	179	NA	NA	NA	NA	NA	NA	NA	NA	NA	Tx	Speckle	41.86	Average GC	NA	NA
TTAGGACGCCATGTAGTA	IntronTRIP	B3-6	chr10	74069521	-	0	50	NA	NA	0	50	NA	NA	0	50	NA	NA	NA	NA	NA	NA	NA	NA	NA	TxWk	Interior_Act2	37.16	Average GC	NA	NA
TTAGGACGGCGAGGGGTT	IntronTRIP	B3-6	chr14	23305915	-	170	28	NA	NA	186	28	NA	NA	89	28	NA	NA	NA	NA	NA	NA	NA	NA	NA	EnhA2	Interior_Act1	43.76	Average GC	NA	NA
TTAGGACGGTAGCCCAGA	IntronTRIP	B3-6	chr2	174074915	-	0	35	NA	NA	23	35	NA	NA	0	35	NA	NA	NM_013341.5	NM_013341.5	NA	NA	173617	2469	0.985978442352033	TxWk	Interior_Act3	34.77	Low GC	NA	MANE_mRNA
TTAGGACGTCCGTGTCAT	IntronTRIP	B3-6	chr7	6081886	+	10	17	NA	NA	33	17	NA	NA	0	17	NA	NA	NA	NA	NA	NA	1182	11199	0.0954688635812939	TssA	Interior_Act1	53.55	High GC	NA	lncRNA
TTAGGAGCATGTAGGTAT	IntronTRIP	B3-6	chrX	40171356	-	0	42	NA	NA	33	42	NA	NA	0	42	NA	NA	NA	NA	NA	NA	NA	NA	NA	TssFlnkU	Interior_Act2	54.45	High GC	NA	NA
TTAGGAGGCTATTGGTAC	IntronTRIP	B3-6	chr12	21942017	-	5	57	NA	NA	0	57	NA	NA	0	57	NA	NA	NA	NA	NA	NA	NA	NA	NA	EnhBiv	Near_Lm2	54.65	High GC	NA	NA
TTAGGAGTCACTCGGTCG	IntronTRIP	B3-6	chr2	156699492	-	0	13	NA	NA	0	13	NA	NA	0	13	NA	NA	NA	NA	NA	NA	NA	NA	NA	Quies	Lamina	32.87	Low GC	NA	NA
TTAGGCACATGAGTTGGC	IntronTRIP	B3-6	chr9	126716178	-	2	9640	NA	NA	4	9640	NA	NA	0	9640	NA	NA	NA	NA	NA	NA	NA	NA	NA	ReprPCWk	Interior_Act1	38.16	Average GC	LINE	NA
TTAGGCACCTCACGAGAC	IntronTRIP	B3-6	chr7	40069467	+	45	368	NA	NA	52	368	NA	NA	48	368	NA	NA	NM_003718.5	NA	NM_003718.5.9	NM_003718.5	119212	30113	0.798339193035326	Quies	Interior_Act3	41.76	Average GC	SINE	MANE_mRNA
TTAGGCATCATTCTTACG	IntronTRIP	B3-6	chr6	14519010	-	0	72	NA	NA	8	72	NA	NA	0	72	NA	NA	NA	NA	NA	NA	NA	NA	NA	Quies	Interior_Act2	44.46	Average GC	NA	NA
TTAGGCATGCTCAAGACC	IntronTRIP	B3-6	chr2	143700092	-	0	51	NA	NA	0	51	NA	NA	0	51	NA	NA	NA	NA	NA	NA	41202	25777	0.615148031472551	Quies	Near_Lm2	39.36	Average GC	NA	lncRNA
TTAGGCATTTCCGATGGC	IntronTRIP	B3-6	chr2	158140574	-	0	133	NA	NA	0	133	NA	NA	0	133	NA	NA	NA	NA	NA	NA	NA	NA	NA	ReprPCWk	Near_Lm1	33.47	Low GC	LINE	NA
TTAGGCCGGAACCCGCGT	IntronTRIP	B3-6	chr6	157703330	+	0	65	NA	NA	0	65	NA	NA	0	65	NA	NA	NA	NA	NA	NA	NA	NA	NA	ReprPCWk	Interior_Act3	45.15	Average GC	NA	NA
TTAGGCCGGATTTTGAGC	IntronTRIP	B3-6	chr4	74057483	-	40	47	NA	NA	49	47	NA	NA	0	47	NA	NA	NA	NA	NA	NA	NA	NA	NA	EnhA2	Interior_Act3	32.97	Low GC	NA	NA
TTAGGCGAGATGACCATT	IntronTRIP	B3-6	chr5	95314811	-	0	138	NA	NA	4	138	NA	NA	0	138	NA	NA	NA	NA	NA	NA	NA	NA	NA	Quies	Near_Lm2	37.26	Average GC	DNA	NA
TTAGGCGCGGCGTGCGAT	IntronTRIP	B3-6	chr16	11852569	+	188	115	82	113	132	115	125	113	71	115	164	113	NA	NA	NA	NA	947	54485	0.0170839948044451	TssFlnk	Interior_Act1	50.75	High GC	NA	lncRNA
TTAGGCGGACACGTGGAA	IntronTRIP	B3-6	chr17	67857083	-	0	177	NA	NA	0	177	NA	NA	0	177	NA	NA	NA	NA	NA	NA	NA	NA	NA	EnhWk	Interior_Act2	46.55	Average GC	LINE	NA
TTAGGCGTATGCCACGCT	IntronTRIP	B3-6	chrX	114134551	+	0	91	NA	NA	6	91	NA	NA	0	91	NA	NA	NA	NA	NA	NA	NA	NA	NA	Quies	Near_Lm2	33.57	Low GC	NA	NA
TTAGGCTCGGCGCCTGTT	IntronTRIP	B3-6	chr19	10389275	+	0	7	NA	NA	0	7	NA	NA	0	7	NA	NA	NA	NA	NA	NA	NA	NA	NA	TxWk	Speckle	49.45	High GC	NA	NA
TTAGGGAAATGGCTTTCT	IntronTRIP	B3-6	chr9	5881010	-	14	21	NA	NA	0	21	NA	NA	0	21	NA	NA	NA	NA	NA	NA	NA	NA	NA	TxWk	Interior_Act3	45.85	Average GC	NA	NA
TTAGGGACGGGAACTTCA	IntronTRIP	B3-6	chr1	110914851	+	151	18	17	20	153	18	1	20	328	18	0	20	NA	NA	NA	NA	NA	NA	NA	Quies	Interior_Act2	39.86	Average GC	LINE	NA
TTAGGGAGGGGACCCTAC	IntronTRIP	B3-6	chr13	97691614	+	0	76	NA	NA	0	76	NA	NA	0	76	NA	NA	NA	NA	NA	NA	NA	NA	NA	Quies	Near_Lm2	37.06	Average GC	LINE	NA
TTAGGGCGCCGGACGGGA	IntronTRIP	B3-6	chr3	28179378	+	0	41	NA	NA	0	41	NA	NA	0	41	NA	NA	NA	NA	NA	NA	NA	NA	NA	Quies	Lamina	36.26	Average GC	NA	NA
TTAGGGCTCCGAGGTGTA	IntronTRIP	B3-6	chr7	6228638	-	100	6	NA	NA	67	6	NA	NA	0	6	NA	NA	NM_004227.4	NA	NM_004227.4.12	NM_004227.4	43986	66860	0.396820814463309	EnhWk	Interior_Act2	41.66	Average GC	NA	MANE_mRNA
TTAGGGGACTAGAACAAA	IntronTRIP	B3-6	chr15	43230628	-	0	16	NA	NA	0	16	NA	NA	0	16	NA	NA	NA	NA	NA	NA	NA	NA	NA	EnhA1	Interior_Act1	48.25	Average GC	NA	NA
TTAGGGGATTCCCGTTTA	IntronTRIP	B3-6	chr12	116599189	+	0	39	NA	NA	0	39	NA	NA	0	39	NA	NA	NA	NA	NA	NA	NA	NA	NA	EnhA1	Interior_Act2	49.05	High GC	NA	NA
TTAGGGGCTCGGGCCCTA	IntronTRIP	B3-6	chr2	9646729	+	0	33	NA	NA	0	33	NA	NA	0	33	NA	NA	NA	NA	NA	NA	8022	66191	0.108094269198119	ReprPC	Interior_Act3	55.44	High GC	NA	lncRNA
TTAGGGGTAGTCCTTTCT	IntronTRIP	B3-6	chr19	56365454	+	0	58	NA	NA	0	58	NA	NA	0	58	NA	NA	NA	NA	NA	NA	NA	NA	NA	Quies	Interior_Repr1	39.26	Average GC	NA	NA
TTAGGGGTTAGGGCAAGA	IntronTRIP	B3-6	chr20	50187356	+	0	39	NA	NA	0	39	NA	NA	0	39	NA	NA	NA	NA	NA	NA	NA	NA	NA	EnhA1	Interior_Act1	57.64	High GC	NA	NA
TTAGGGTGACTGACTTTA	IntronTRIP	B3-6	chr8	129727669	+	11	96	NA	NA	0	96	NA	NA	0	96	NA	NA	NA	NA	NA	NA	NA	NA	NA	EnhA2	Interior_Act3	49.55	High GC	LINE	NA
TTAGGTACATCGATAAAT	IntronTRIP	B3-6	chr2	190379115	+	0	64	NA	NA	1	64	NA	NA	0	64	NA	NA	NA	NA	NA	NA	NA	NA	NA	EnhA1	Interior_Act3	44.86	Average GC	NA	NA
TTAGGTAGATTGCCGTTC	IntronTRIP	B3-6	chr10	60298814	-	18	85	NA	NA	20	85	NA	NA	0	85	NA	NA	NM_020987.5	NA	NM_020987.5.43	NM_020987.5	91061	272517	0.250457948500734	TssA	Interior_Act3	33.67	Low GC	NA	MANE_mRNA
TTAGGTCACCCAGAGCTT	IntronTRIP	B3-6	chr19	5813231	-	0	28	NA	NA	0	28	NA	NA	0	28	NA	NA	NA	NA	NA	NA	NA	NA	NA	TxWk	Speckle	53.35	High GC	NA	NA
TTAGGTCGGTCGAGCGCT	IntronTRIP	B3-6	chr19	38544688	-	19	135	NA	NA	0	135	NA	NA	0	135	NA	NA	NA	NA	NA	NA	NA	NA	NA	TssA	Speckle	44.76	Average GC	NA	NA
TTAGGTCTCACCATGCAA	IntronTRIP	B3-6	chr17	77319194	+	17	49	23	94	33	49	48	94	19	49	50	94	NM_001113491.2	NA	NM_001113491.2.2	NM_001113491.2	37696	181399	0.172053218923298	TssFlnkU	Speckle	59.14	High GC	NA	MANE_mRNA
TTAGGTCTCACTCAAGAC	IntronTRIP	B3-6	chr5	127016020	-	90	122	NA	NA	109	122	NA	NA	85	122	NA	NA	NM_178450.5	NA	NM_178450.5.4	NM_178450.5	14538	148307	0.0892750775277104	TxWk	Interior_Act3	35.56	Average GC	NA	MANE_mRNA
TTAGGTGCGCCGAGCAAA	IntronTRIP	B3-6	chr3	19416824	-	0	24	NA	NA	0	24	NA	NA	0	24	NA	NA	NA	NA	NA	NA	285971	27639	0.911868243997321	Het	Lamina	31.47	Low GC	NA	lncRNA
TTAGGTGCTTTTGTAGCG	IntronTRIP	B3-6	chrX	101391261	+	9937	68	NA	NA	7768	68	NA	NA	312	68	NA	NA	NM_021029.6	NA	NM_021029.6.1	NM_021029.6	251	4894	0.0487852283770651	TssA	Interior_Act3	52.45	High GC	NA	MANE_mRNA
TTAGGTGGTTGCAAAAGC	IntronTRIP	B3-6	chr2	144660809	-	0	104	NA	NA	6	104	NA	NA	0	104	NA	NA	NA	NA	NA	NA	NA	NA	NA	EnhA1	Interior_Act3	41.76	Average GC	NA	NA
TTAGGTGTTGCCAGCAAC	IntronTRIP	B3-6	chr18	40389990	+	0	93	NA	NA	0	93	NA	NA	0	93	NA	NA	NA	NA	NA	NA	NA	NA	NA	Quies	Lamina	40.66	Average GC	NA	NA
TTAGGTTGTTTGTCTCAA	IntronTRIP	B3-6	chr1	38972817	+	0	30	0	36	0	30	0	36	0	30	0	36	NA	NA	NA	NA	NA	NA	NA	Quies	Interior_Act1	43.56	Average GC	NA	NA
TTAGTAAAGATTGTAGCA	IntronTRIP	B3-6	chr7	105383436	+	0	40	NA	NA	0	40	NA	NA	0	40	NA	NA	NA	NA	NA	NA	NA	NA	NA	TxWk	Interior_Act3	43.36	Average GC	NA	NA
TTAGTACATTTCGTGACC	IntronTRIP	B3-6	chr22	20556886	-	0	71	NA	NA	0	71	NA	NA	0	71	NA	NA	NA	NA	NA	NA	NA	NA	NA	EnhG2	Speckle	47.05	Average GC	LINE	NA
TTAGTACGACAATCCGAA	IntronTRIP	B3-6	chr14	69101222	+	213	193	NA	NA	161	193	NA	NA	0	193	NA	NA	NA	NA	NA	NA	31930	4705	0.87157090214276	TxWk	Interior_Act2	36.36	Average GC	NA	lncRNA
TTAGTAGATGGAAATAAT	IntronTRIP	B3-6	chr10	75196772	-	0	10	NA	NA	0	10	NA	NA	0	10	NA	NA	NA	NA	NA	NA	NA	NA	NA	EnhWk	Interior_Act3	48.25	Average GC	NA	NA
TTAGTAGTAAGCCCAGCC	IntronTRIP	B3-6	chr11	4964264	+	0	102	NA	NA	0	102	NA	NA	0	102	NA	NA	NM_021801.5	NA	NM_021801.5.2	NM_021801.5	259481	28165	0.902084506650536	Quies	Interior_Repr1	34.77	Low GC	NA	MANE_mRNA
TTAGTCAACAACGGTTTA	IntronTRIP	B3-6	chr7	94299618	-	103	44	NA	NA	83	44	NA	NA	99	44	NA	NA	NA	NA	NA	NA	95990	20938	0.82093253968254	Quies	Near_Lm2	35.06	Average GC	NA	lncRNA
TTAGTCACCGTCGGCAGC	IntronTRIP	B3-6	chr14	73003742	-	27	38	NA	NA	54	38	NA	NA	59	38	NA	NA	NM_021260.4	NA	NM_021260.4.10	NM_021260.4	23364	34292	0.40523102539198	TxWk	Interior_Act2	47.95	Average GC	NA	MANE_mRNA
TTAGTCAGTTCTGCCAAA	IntronTRIP	B3-6	chr12	50276205	+	162	129	NA	NA	73	129	NA	NA	0	129	NA	NA	NA	NA	NA	NA	NA	NA	NA	TxWk	Interior_Act1	42.56	Average GC	NA	NA
TTAGTCATACGACACTAG	IntronTRIP	B3-6	chr12	98566930	-	0	17	NA	NA	0	17	NA	NA	0	17	NA	NA	NA	NA	NA	NA	NA	NA	NA	Quies	Interior_Act3	39.26	Average GC	NA	NA
TTAGTCATGGTTTGCGAA	IntronTRIP	B3-6	chr2	36954564	+	0	44	NA	NA	0	44	NA	NA	0	44	NA	NA	NA	NA	NA	NA	NA	NA	NA	TxWk	Interior_Act3	40.76	Average GC	NA	NA
TTAGTCCCCTAGCGCAGG	IntronTRIP	B3-6	chr3	130934271	-	0	51	NA	NA	0	51	NA	NA	0	51	NA	NA	NA	NA	NA	NA	NA	NA	NA	Quies	Interior_Act3	34.57	Low GC	NA	NA
TTAGTCCCCTATTGCCGT	IntronTRIP	B3-6	chr10	48432326	-	0	44	NA	NA	0	44	NA	NA	0	44	NA	NA	NA	NA	NA	NA	NA	NA	NA	EnhA2	Interior_Act2	32.37	Low GC	NA	NA
TTAGTCCCTGTGATGTAC	IntronTRIP	B3-6	chr1	158819920	+	0	29	NA	NA	24	29	NA	NA	0	29	NA	NA	NA	NA	NA	NA	NA	NA	NA	EnhA2	Near_Lm1	40.76	Average GC	NA	NA
TTAGTCCCTTGGGGAGTC	IntronTRIP	B3-6	chr4	159272252	+	0	7	376	80	0	7	342	80	0	7	188	80	NM_001394067.2	NA	NM_001394067.2.7	NM_001394067.2	169174	87921	0.658021353974212	Quies	Near_Lm2	37.36	Average GC	NA	MANE_mRNA
TTAGTCCGGGCCTACGTA	IntronTRIP	B3-6	chrX	5316302	+	0	132	NA	NA	1	132	NA	NA	0	132	NA	NA	NA	NA	NA	NA	NA	NA	NA	Quies	Lamina	38.86	Average GC	NA	NA
TTAGTCCTGGTGTGGCTC	IntronTRIP	B3-6	chr7	18177256	+	0	93	NA	NA	7	93	NA	NA	0	93	NA	NA	NA	NA	NA	NA	NA	NA	NA	TssFlnkU	Near_Lm2	38.26	Average GC	NA	NA
TTAGTCGAGGAGAGGCCC	IntronTRIP	B3-6	chr3	158647486	-	0	20	NA	NA	0	20	NA	NA	0	20	NA	NA	NA	NA	NA	NA	NA	NA	NA	TxWk	Near_Lm1	31.17	Low GC	NA	NA
TTAGTCGGTCGGTACGCT	IntronTRIP	B3-6	chr12	23341972	+	24	12	NA	NA	42	12	NA	NA	0	12	NA	NA	NA	NA	NA	NA	NA	NA	NA	Quies	Near_Lm1	37.66	Average GC	NA	NA
TTAGTCGTCGTAGTGAAA	IntronTRIP	B3-6	chr17	7220796	+	352	38	NA	NA	293	38	NA	NA	0	38	NA	NA	NM_000018.4	NM_000018.4	NA	NA	859	4470	0.161193469694126	TssFlnkU	Speckle	57.64	High GC	NA	MANE_mRNA
TTAGTCTTACCTTTCGGC	IntronTRIP	B3-6	chr11	116990452	+	0	40	NA	NA	0	40	NA	NA	0	40	NA	NA	NA	NA	NA	NA	NA	NA	NA	EnhWk	Interior_Act2	39.76	Average GC	NA	NA
TTAGTCTTCGCTGCGTCC	IntronTRIP	B3-6	chr18	43681714	+	0	42	NA	NA	0	42	NA	NA	0	42	NA	NA	NA	NA	NA	NA	NA	NA	NA	Quies	Lamina	41.66	Average GC	NA	NA
TTAGTGACTCCTCAGTGG	IntronTRIP	B3-6	chr15	26534542	+	0	100	NA	NA	11	100	NA	NA	0	100	NA	NA	NA	NA	NA	NA	NA	NA	NA	Quies	Near_Lm1	34.77	Low GC	LINE	NA
TTAGTGCAAGACTTGAGC	IntronTRIP	B3-6	chr5	95904479	-	29	71	NA	NA	38	71	NA	NA	129	71	NA	NA	NM_012081.6	NA	NM_012081.6.7	NM_012081.6	57372	19382	0.747478958751335	TxWk	Interior_Act3	36.16	Average GC	NA	MANE_mRNA
TTAGTGCGACCCTACCTT	IntronTRIP	B3-6	chr11	65494829	+	19	51	NA	NA	24	51	NA	NA	0	51	NA	NA	NA	NA	NA	NA	NA	NA	NA	EnhA1	Speckle	44.96	Average GC	NA	NA
TTAGTGCGCGGGACGGTT	IntronTRIP	B3-6	chr7	9245997	+	0	72	NA	NA	0	72	NA	NA	0	72	NA	NA	NA	NA	NA	NA	NA	NA	NA	Quies	Lamina	38.66	Average GC	LINE	NA
TTAGTGCGGCGCGTCGTC	IntronTRIP	B3-6	chr11	97998183	+	0	140	NA	NA	0	140	NA	NA	0	140	NA	NA	NA	NA	NA	NA	NA	NA	NA	Quies	Near_Lm2	32.07	Low GC	NA	NA
TTAGTGCGGGCCGTGTAC	IntronTRIP	B3-6	chr1	153439032	-	0	56	NA	NA	0	56	NA	NA	1	56	NA	NA	NA	NA	NA	NA	NA	NA	NA	TxWk	Interior_Act1	53.65	High GC	NA	NA
TTAGTGCGTGCTTGATTA	IntronTRIP	B3-6	chr21	14584458	+	31	204	NA	NA	38	204	NA	NA	0	204	NA	NA	NA	NA	NA	NA	2256	13845	0.140115520775107	EnhA2	Interior_Act3	30.47	Low GC	NA	lncRNA
TTAGTGCTCTTTGTGATA	IntronTRIP	B3-6	chr20	53751305	-	0	36	NA	NA	6	36	NA	NA	0	36	NA	NA	NA	NA	NA	NA	NA	NA	NA	EnhA1	Interior_Act3	45.25	Average GC	NA	NA
TTAGTGGCGCGTTACATG	IntronTRIP	B3-6	chr6	87721765	-	0	31	NA	NA	0	31	NA	NA	0	31	NA	NA	NA	NA	NA	NA	NA	NA	NA	TxWk	Interior_Act3	46.65	Average GC	NA	NA
TTAGTGGCTACCTATCTA	IntronTRIP	B3-6	chr11	12846842	-	52	229	NA	NA	38	229	NA	NA	73	229	NA	NA	NA	NA	NA	NA	NA	NA	NA	EnhA1	Interior_Act2	42.36	Average GC	NA	NA
TTAGTGGGTGCTGCCGGA	IntronTRIP	B3-6	chr18	76835774	-	0	76	NA	NA	0	76	NA	NA	0	76	NA	NA	NA	NA	NA	NA	NA	NA	NA	TxWk	Interior_Act3	36.96	Average GC	LINE	NA
TTAGTGTCCGGCGACTAC	IntronTRIP	B3-6	chr6	46085794	+	0	16	NA	NA	6	16	NA	NA	0	16	NA	NA	NA	NA	NA	NA	NA	NA	NA	Quies	Near_Lm1	53.95	High GC	NA	NA
TTAGTGTCGTACGCAGGC	IntronTRIP	B3-6	chr11	111878522	+	0	59	NA	NA	8	59	NA	NA	0	59	NA	NA	NA	NA	NA	NA	NA	NA	NA	TssA	Interior_Act3	48.35	Average GC	NA	NA
TTAGTGTGGTCCCGTAGC	IntronTRIP	B3-6	chr11	124079988	+	0	27	NA	NA	0	27	NA	NA	0	27	NA	NA	NA	NA	NA	NA	NA	NA	NA	EnhA1	Near_Lm1	41.36	Average GC	NA	NA
TTAGTGTGTGAATGTGAT	IntronTRIP	B3-6	chr11	58898367	+	0	269	NA	NA	0	269	NA	NA	0	269	NA	NA	NA	NA	NA	NA	NA	NA	NA	Quies	Near_Lm1	38.66	Average GC	NA	NA
TTAGTGTGTGCGATGGTT	IntronTRIP	B3-6	chr11	75537628	+	0	16	NA	NA	0	16	NA	NA	0	16	NA	NA	NA	NA	NA	NA	NA	NA	NA	EnhA1	Interior_Act1	49.75	High GC	NA	NA
TTAGTGTTCCGCGAACGC	IntronTRIP	B3-6	chr21	44692586	-	83	104	NA	NA	162	104	NA	NA	0	104	NA	NA	NM_144991.3	NA	NM_144991.3.11	NM_144991.3	18986	194694	0.0888524897042306	ReprPCWk	Interior_Act1	33.37	Low GC	NA	MANE_mRNA
TTAGTGTTGCCGAACCGG	IntronTRIP	B3-6	chr1	143721237	+	170	55	NA	NA	136	55	NA	NA	7	55	NA	NA	NA	NA	NA	NA	NA	NA	NA	EnhA1	Interior_Repr1	48.85	High GC	NA	NA
TTAGTTCCTTCCGGCAAT	IntronTRIP	B3-6	chr17	39376999	-	318	202	NA	NA	428	202	NA	NA	35	202	NA	NA	NM_032875.3	NA	NM_032875.3.14	NM_032875.3	24627	124337	0.165321822722268	EnhA2	Speckle	46.35	Average GC	NA	MANE_mRNA
TTAGTTGGCGGATGACGG	IntronTRIP	B3-6	chr19	28605326	-	0	2	218	32	0	2	202	32	0	2	50	32	NA	NA	NA	NA	42977	2947	0.935828760560927	TssFlnkU	Lamina_Like	42.56	Average GC	NA	lncRNA
TTAGTTGGGAAGATAAAT	IntronTRIP	B3-6	chr3	98885249	+	0	26	NA	NA	0	26	NA	NA	0	26	NA	NA	NA	NA	NA	NA	NA	NA	NA	TxWk	Near_Lm1	34.97	Low GC	NA	NA
TTAGTTTACGGGCTGATT	IntronTRIP	B3-6	chr9	37496977	+	28	126	NA	NA	5	126	NA	NA	0	126	NA	NA	NM_022490.4	NA	NM_022490.4.8	NM_022490.4	11030	6720	0.621408450704225	Tx	Interior_Act2	42.66	Average GC	NA	MANE_mRNA
TTAGTTTTCTAGGAACAG	IntronTRIP	B3-6	chr15	80021388	-	0	8	NA	NA	0	8	NA	NA	0	8	NA	NA	NA	NA	NA	NA	NA	NA	NA	Quies	Interior_Act2	44.26	Average GC	NA	NA
TTATAAAAACCCCTGCGA	IntronTRIP	B3-6	chr15	98075870	+	0	18	NA	NA	0	18	NA	NA	0	18	NA	NA	NA	NA	NA	NA	72832	11514	0.863490859080454	EnhWk	Near_Lm2	36.76	Average GC	NA	lncRNA
TTATAACCCACCCCATCA	IntronTRIP	B3-6	chr12	70662915	+	22	78	NA	NA	15	78	NA	NA	0	78	NA	NA	NA	NA	NA	NA	NA	NA	NA	TxWk	Interior_Act3	31.07	Low GC	NA	NA
TTATAAGCGTTCTGGGGA	IntronTRIP	B3-6	chr20	39285535	+	0	72	NA	NA	2	72	NA	NA	0	72	NA	NA	NA	NA	NA	NA	NA	NA	NA	Quies	Near_Lm1	47.45	Average GC	LINE	NA
TTATAAGGAAGGGCTACG	IntronTRIP	B3-6	chr4	38856846	+	0	88	NA	NA	0	88	NA	NA	0	88	NA	NA	NA	NA	NA	NA	NA	NA	NA	EnhA2	Interior_Act3	32.77	Low GC	NA	NA
TTATAAGGCCGTTCCCTC	IntronTRIP	B3-6	chr8	52669540	+	0	62	NA	NA	0	62	NA	NA	0	62	NA	NA	NA	NA	NA	NA	NA	NA	NA	TxWk	Near_Lm1	34.07	Low GC	NA	NA
TTATAATCGCCTCGAACG	IntronTRIP	B3-6	chr3	152194143	-	403	110	NA	NA	320	110	NA	NA	333	110	NA	NA	NA	NA	NA	NA	11318	34615	0.246402368667407	TssA	Interior_Act3	42.56	Average GC	NA	lncRNA
TTATAATGTCCCACCGTA	IntronTRIP	B3-6	chr12	51246668	-	0	40	48	25	0	40	54	25	0	40	30	25	NM_001031628.2	NA	NM_001031628.2.1	NM_001031628.2	23747	2111	0.918361822260036	EnhA1	Interior_Act1	43.96	Average GC	NA	MANE_mRNA
TTATAATTGAAAAGACGG	IntronTRIP	B3-6	chr7	68024245	+	0	37	0	85	0	37	0	85	0	37	0	85	NA	NA	NA	NA	4010	12672	0.24037885145666	Quies	Interior_Repr2	46.55	Average GC	NA	lncRNA
TTATACAGTCATCTTAGT	IntronTRIP	B3-6	chr9	127940903	-	108	45	NA	NA	312	45	NA	NA	78	45	NA	NA	NM_001035254.3	NM_001035254.3	NA	NA	40086	322	0.992031280934468	EnhA1	Speckle	47.55	Average GC	NA	MANE_mRNA
TTATACCCGCGCCCGTGT	IntronTRIP	B3-6	chr18	9364979	+	0	89	498	106	0	89	198	106	0	89	263	106	NM_020648.6	NA	NM_020648.6.3	NM_020648.6	30207	37441	0.446532048249764	TxWk	Interior_Act2	42.56	Average GC	NA	MANE_mRNA
TTATACCCTTGCTCTGCG	IntronTRIP	B3-6	chr12	92399518	-	0	16	NA	NA	0	16	NA	NA	0	16	NA	NA	NA	NA	NA	NA	NA	NA	NA	EnhWk	Interior_Act3	45.75	Average GC	LINE	NA
TTATACCTCAGACTCACC	IntronTRIP	B3-6	chr19	8604852	-	700	60	NA	NA	490	60	NA	NA	0	60	NA	NA	NM_030957.4	NA	NM_030957.4.22	NM_030957.4	5863	24613	0.192380889880562	ReprPCWk	Speckle	49.45	High GC	LINE	MANE_mRNA
TTATACCTTGATTCTGGG	IntronTRIP	B3-6	chr12	123743048	+	53	58	NA	NA	54	58	NA	NA	0	58	NA	NA	NM_012463.4	NA	NM_012463.4.9	NM_012463.4	30696	18707	0.621338785094023	EnhG1	Interior_Act1	47.15	Average GC	NA	MANE_mRNA
TTATACGGGTACAACTGG	IntronTRIP	B3-6	chr7	106732839	+	68	194	NA	NA	53	194	NA	NA	0	194	NA	NA	NA	NA	NA	NA	NA	NA	NA	TxWk	Interior_Act3	41.06	Average GC	LINE	NA
TTATACGGTCCTAAGCTC	IntronTRIP	B3-6	chr3	14210805	+	128	43	NA	NA	98	43	NA	NA	48	43	NA	NA	NA	NA	NA	NA	NA	NA	NA	EnhWk	Interior_Act2	39.96	Average GC	NA	NA
TTATACGTGAGTGTTTGC	IntronTRIP	B3-6	chr1	70149922	+	0	36	NA	NA	0	36	NA	NA	0	36	NA	NA	NA	NA	NA	NA	NA	NA	NA	TxWk	Near_Lm1	38.46	Average GC	NA	NA
TTATACGTGATGCGAGAG	IntronTRIP	B3-6	chr6	121462373	-	0	76	NA	NA	0	76	NA	NA	0	76	NA	NA	NA	NA	NA	NA	NA	NA	NA	Quies	Near_Lm2	41.86	Average GC	NA	NA
TTATACTCGCACTTGTAT	IntronTRIP	B3-6	chr5	180247401	+	0	111	NA	NA	0	111	NA	NA	24	111	NA	NA	NA	NA	NA	NA	NA	NA	NA	TxWk	Interior_Act1	38.16	Average GC	NA	NA
TTATACTCGTGCGGGACT	IntronTRIP	B3-6	chr1	89886036	-	0	59	NA	NA	0	59	NA	NA	0	59	NA	NA	NA	NA	NA	NA	NA	NA	NA	EnhWk	Interior_Act3	39.06	Average GC	NA	NA
TTATACTTGGGGGCGCGG	IntronTRIP	B3-6	chr3	4483115	-	10	74	NA	NA	13	74	NA	NA	0	74	NA	NA	NA	NA	NA	NA	NA	NA	NA	Quies	Interior_Act3	37.06	Average GC	NA	NA
TTATAGACTCGGTCAGTG	IntronTRIP	B3-6	chr10	72740918	-	0	72	NA	NA	0	72	NA	NA	0	72	NA	NA	NA	NA	NA	NA	NA	NA	NA	Quies	Interior_Act1	39.76	Average GC	RC	NA
TTATAGCAGAAACCAGTA	IntronTRIP	B3-6	chr18	35041053	-	0	74	NA	NA	0	74	NA	NA	0	74	NA	NA	NA	NA	NA	NA	NA	NA	NA	TssFlnkU	Interior_Act3	50.05	High GC	NA	NA
TTATAGCAGAGATTTTGG	IntronTRIP	B3-6	chr9	37139655	-	0	239	NA	NA	25	239	NA	NA	0	239	NA	NA	NA	NA	NA	NA	NA	NA	NA	TxWk	Interior_Act2	30.27	Low GC	NA	NA
TTATAGCCCGACCTATTC	IntronTRIP	B3-6	chr2	170714938	+	67	34	NA	NA	141	34	NA	NA	0	34	NA	NA	NA	NA	NA	NA	NA	NA	NA	TssFlnkU	Interior_Act3	60.84	High GC	NA	NA
TTATAGCCGCTTGAATCC	IntronTRIP	B3-6	chr11	48060043	+	11	22	NA	NA	11	22	NA	NA	37	22	NA	NA	NM_002843.4	NA	NM_002843.4.1	NM_002843.4	79485	110796	0.417724312989736	EnhWk	Interior_Act3	42.56	Average GC	NA	MANE_mRNA
TTATAGCTCATGTCGGAG	IntronTRIP	B3-6	chr17	59785852	-	0	125	NA	NA	30	125	NA	NA	36	125	NA	NA	NA	NA	NA	NA	NA	NA	NA	EnhA2	Interior_Act1	33.67	Low GC	NA	NA
TTATAGCTGAATCGGTGC	IntronTRIP	B3-6	chr7	129460602	+	79	22	NA	NA	134	22	NA	NA	0	22	NA	NA	NM_020704.3	NA	NM_020704.3.13	NM_020704.3	26171	27797	0.484935517343611	Tx	Interior_Act2	44.46	Average GC	NA	MANE_mRNA
TTATAGGCGGTGCTAATC	IntronTRIP	B3-6	chr8	101222359	-	0	70	NA	NA	0	70	NA	NA	0	70	NA	NA	NA	NA	NA	NA	NA	NA	NA	Quies	Interior_Act2	35.66	Average GC	NA	NA
TTATAGGGATACGTACTT	IntronTRIP	B3-6	chr6	33358459	+	0	92	NA	NA	0	92	NA	NA	0	92	NA	NA	NA	NA	NA	NA	NA	NA	NA	EnhWk	Speckle	44.76	Average GC	SINE	NA
TTATAGGGCCGCGGAGCA	IntronTRIP	B3-6	chr1	93169753	+	0	40	NA	NA	0	40	NA	NA	0	40	NA	NA	NA	NA	NA	NA	NA	NA	NA	TxWk	Interior_Act3	42.66	Average GC	LINE	NA
TTATAGGTATACCTTACT	IntronTRIP	B3-6	chr13	61732229	-	0	42	NA	NA	0	42	NA	NA	0	42	NA	NA	NA	NA	NA	NA	NA	NA	NA	Quies	Lamina	27.17	Low GC	NA	NA
TTATATATTGAAAATCCT	IntronTRIP	B3-6	chr6	8207661	+	0	124	NA	NA	0	124	NA	NA	0	124	NA	NA	NA	NA	NA	NA	104950	135478	0.436513218094398	ReprPC	Near_Lm2	42.06	Average GC	NA	lncRNA
TTATATCCTCTACGTCCT	IntronTRIP	B3-6	chr3	142047069	+	0	33	NA	NA	0	33	NA	NA	0	33	NA	NA	NA	NA	NA	NA	NA	NA	NA	EnhA2	Interior_Act3	38.26	Average GC	NA	NA
TTATATCGGCACGTCTTC	IntronTRIP	B3-6	chr10	17462538	+	0	9	NA	NA	0	9	NA	NA	0	9	NA	NA	NA	NA	NA	NA	NA	NA	NA	Quies	Interior_Act3	35.56	Average GC	NA	NA
TTATATCGGGTAACTGCC	IntronTRIP	B3-6	chr10	43420305	+	260	111	NA	NA	235	111	NA	NA	119	111	NA	NA	NA	NA	NA	NA	NA	NA	NA	EnhA1	Interior_Act3	58.44	High GC	NA	NA
TTATATCTCTTCTCATTA	IntronTRIP	B3-6	chr6	13982179	+	0	51	NA	NA	0	51	NA	NA	0	51	NA	NA	NA	NA	NA	NA	NA	NA	NA	EnhWk	Interior_Act2	39.26	Average GC	NA	NA
TTATATGACGGTCGTGCG	IntronTRIP	B3-6	chr10	22922278	+	0	5	NA	NA	0	5	NA	NA	0	5	NA	NA	NA	NA	NA	NA	NA	NA	NA	Quies	Interior_Act3	31.57	Low GC	LINE	NA
TTATATGCCCGCCCGTCT	IntronTRIP	B3-6	chr7	151794381	+	0	67	NA	NA	0	67	NA	NA	0	67	NA	NA	NA	NA	NA	NA	NA	NA	NA	ReprPC	Interior_Act2	58.44	High GC	NA	NA
TTATATGCCGCAGCGAGT	IntronTRIP	B3-6	chr13	72955055	-	0	79	NA	NA	0	79	NA	NA	0	79	NA	NA	NA	NA	NA	NA	NA	NA	NA	Quies	Near_Lm1	40.26	Average GC	NA	NA
TTATATGTGTCGACAGTT	IntronTRIP	B3-6	chr7	3953785	-	0	48	0	26	0	48	0	26	0	48	0	26	NA	NA	NA	NA	NA	NA	NA	ReprPCWk	Interior_Repr1	44.26	Average GC	NA	NA
TTATATTAGTTCGAATAC	IntronTRIP	B3-6	chr7	50324680	-	14	115	NA	NA	6	115	NA	NA	0	115	NA	NA	NA	NA	NA	NA	NA	NA	NA	Tx	Interior_Act3	44.36	Average GC	NA	NA
TTATCAAAGCGGAGCTAT	IntronTRIP	B3-6	chr10	119168675	-	16	3	NA	NA	44	3	NA	NA	0	3	NA	NA	NM_006793.5	NA	NM_006793.5.1	NM_006793.5	10137	956	0.913819525827098	EnhG1	Interior_Act2	44.86	Average GC	NA	MANE_mRNA
TTATCAACAGAACGAATT	IntronTRIP	B3-6	chr4	94527605	+	125	50	NA	NA	43	50	NA	NA	0	50	NA	NA	NM_006457.5	NA	NM_006457.5.3	NM_006457.5	75664	140618	0.34983956131347	TxWk	Interior_Act3	45.55	Average GC	NA	MANE_mRNA
TTATCAACGACACACCGC	IntronTRIP	B3-6	chr10	101698889	-	0	36	NA	NA	0	36	NA	NA	0	36	NA	NA	NA	NA	NA	NA	NA	NA	NA	Quies	Interior_Act1	42.56	Average GC	NA	NA
TTATCACAAGGCGAAGGC	IntronTRIP	B3-6	chr19	47296425	-	0	54	NA	NA	0	54	NA	NA	0	54	NA	NA	NA	NA	NA	NA	NA	NA	NA	TxWk	Speckle	50.85	High GC	DNA	NA
TTATCACACATTGATTCT	IntronTRIP	B3-6	chr12	93099074	+	0	139	NA	NA	0	139	NA	NA	0	139	NA	NA	NA	NA	NA	NA	8594	9555	0.47352471210535	TxWk	Interior_Act3	37.86	Average GC	NA	lncRNA
TTATCACCCTGCGAGATC	IntronTRIP	B3-6	chr3	54223926	+	0	32	NA	NA	0	32	NA	NA	0	32	NA	NA	NM_018398.3	NA	NM_018398.3.2	NM_018398.3	101375	850631	0.106485673409621	ReprPCWk	Interior_Repr2	39.16	Average GC	NA	MANE_mRNA
TTATCACTCATGTACATT	IntronTRIP	B3-6	chr5	30743447	-	0	23	NA	NA	0	23	NA	NA	0	23	NA	NA	NA	NA	NA	NA	257	9890	0.0253276830590322	Quies	Lamina	34.07	Low GC	NA	lncRNA
TTATCAGAGGGTTATGTG	IntronTRIP	B3-6	chr22	42438094	-	0	55	NA	NA	0	55	NA	NA	0	55	NA	NA	NA	NA	NA	NA	NA	NA	NA	TssFlnkD	Speckle	63.04	High GC	NA	NA
TTATCAGTCATCATTGCT	IntronTRIP	B3-6	chr1	19465049	-	145	132	NA	NA	163	132	NA	NA	147	132	NA	NA	NM_004930.5	NA	NM_004930.5.8	NM_004930.5	20490	126275	0.139610942663442	EnhWk	Speckle	42.26	Average GC	NA	MANE_mRNA
TTATCATCGCTGGCTCGT	IntronTRIP	B3-6	chr6	73520846	+	0	14	NA	NA	12	14	NA	NA	123	14	NA	NA	NA	NA	NA	NA	NA	NA	NA	TssA	Interior_Act3	62.64	High GC	NA	NA
TTATCATTCTGATAACGC	IntronTRIP	B3-6	chr5	38965925	+	0	16	NA	NA	0	16	NA	NA	0	16	NA	NA	NA	NA	NA	NA	NA	NA	NA	TxWk	Interior_Act3	31.07	Low GC	NA	NA
TTATCCAGTCATACGACA	IntronTRIP	B3-6	chr2	169833400	-	0	139	NA	NA	0	139	NA	NA	79	139	NA	NA	NA	NA	NA	NA	NA	NA	NA	EnhA1	Interior_Act3	37.46	Average GC	NA	NA
TTATCCAGTTCACACTCA	IntronTRIP	B3-6	chr1	220094709	-	0	2	NA	NA	0	2	NA	NA	0	2	NA	NA	NA	NA	NA	NA	NA	NA	NA	TssFlnkU	Interior_Act3	58.74	High GC	NA	NA
TTATCCCCCAATAAGAAG	IntronTRIP	B3-6	chr21	46323053	-	215	19	NA	NA	139	19	NA	NA	0	19	NA	NA	NM_058180.5	NM_058180.5	NA	NA	817	21924	0.0359263005144893	TssFlnkU	Speckle	57.74	High GC	NA	MANE_mRNA
TTATCCCTACCCCTAGGC	IntronTRIP	B3-6	chr22	19934972	+	0	64	NA	NA	0	64	NA	NA	0	64	NA	NA	NA	NA	NA	NA	1311	4526	0.224601678944663	TxWk	Speckle	43.66	Average GC	LTR	lncRNA
TTATCCGAGACAGTAGGA	IntronTRIP	B3-6	chr5	95925125	-	22	38	0	53	15	38	0	53	0	38	0	53	NM_012081.6	NA	NM_012081.6.10	NM_012081.6	36726	40028	0.478489720405451	EnhWk	Interior_Act3	38.66	Average GC	NA	MANE_mRNA
TTATCCGATTCGGGCGCG	IntronTRIP	B3-6	chr10	45410134	+	109	10	NA	NA	30	10	NA	NA	0	10	NA	NA	NM_000698.5	NA	NM_000698.5.3	NM_000698.5	35919	35983	0.499554949792773	EnhA1	Interior_Act3	41.86	Average GC	NA	MANE_mRNA
TTATCCGCCCCGAGTATC	IntronTRIP	B3-6	chr4	110268723	+	0	148	NA	NA	0	148	NA	NA	0	148	NA	NA	NA	NA	NA	NA	NA	NA	NA	Quies	Interior_Act3	44.86	Average GC	NA	NA
TTATCCTCACAGTTTACG	IntronTRIP	B3-6	chr11	33120578	+	0	16	NA	NA	0	16	NA	NA	0	16	NA	NA	NA	NA	NA	NA	NA	NA	NA	TxWk	Interior_Act3	28.97	Low GC	NA	NA
TTATCCTCGACCCTCTGG	IntronTRIP	B3-6	chr2	175924896	-	23	15	NA	NA	19	15	NA	NA	0	15	NA	NA	NM_030650.3	NM_030650.3	NA	NA	77371	1015	0.98705125915342	TxWk	Interior_Act3	39.56	Average GC	LTR	MANE_mRNA
TTATCCTGAACTGGTCCC	IntronTRIP	B3-6	chr6	38350545	-	0	17	NA	NA	0	17	NA	NA	0	17	NA	NA	NM_001099272.2	NA	NM_001099272.2.5	NM_001099272.2	289384	182095	0.613779192710598	ReprPCWk	Interior_Repr1	37.76	Average GC	NA	MANE_mRNA
TTATCGATGCCCTTCACA	IntronTRIP	B3-6	chr18	2924549	-	60	132	NA	NA	108	132	NA	NA	40	132	NA	NA	NM_001375808.2	NA	NM_001375808.2.6	NM_001375808.2	88595	7551	0.921463191396418	Tx	Interior_Act3	48.35	Average GC	NA	MANE_mRNA
TTATCGCACCGTTCTGAC	IntronTRIP	B3-6	chr12	49322110	-	13	16	NA	NA	16	16	NA	NA	0	16	NA	NA	NA	NA	NA	NA	2466	29479	0.0771951792142745	TssA	Speckle	48.55	High GC	NA	lncRNA
TTATCGCCATCCGTCGGA	IntronTRIP	B3-6	chr2	58075059	+	101	51	NA	NA	113	51	NA	NA	0	51	NA	NA	NM_006296.7	NA	NM_006296.7.2	NM_006296.7	28254	84812	0.24988944510286	Quies	Near_Lm2	35.86	Average GC	NA	MANE_mRNA
TTATCGCTCCTGCTATCT	IntronTRIP	B3-6	chr19	48652764	-	0	38	NA	NA	0	38	NA	NA	0	38	NA	NA	NA	NA	NA	NA	NA	NA	NA	EnhWk	Speckle	49.25	High GC	NA	NA
TTATCGGCTTAAACGGAT	IntronTRIP	B3-6	chr6	137810994	-	3	52	NA	NA	0	52	NA	NA	0	52	NA	NA	NA	NA	NA	NA	NA	NA	NA	EnhA1	Interior_Act3	39.26	Average GC	NA	NA
TTATCGGTGTTGCCGCGA	IntronTRIP	B3-6	chr6	7169759	-	0	46	NA	NA	0	46	NA	NA	0	46	NA	NA	NA	NA	NA	NA	NA	NA	NA	EnhA1	Interior_Act3	48.45	Average GC	NA	NA
TTATCGTTGCGCGCATTT	IntronTRIP	B3-6	chr18	48508251	+	0	53	NA	NA	0	53	NA	NA	0	53	NA	NA	NA	NA	NA	NA	NA	NA	NA	Quies	Interior_Act2	35.06	Average GC	LINE	NA
TTATCTGAACTTTTCCAG	IntronTRIP	B3-6	chr1	111635974	-	0	29	NA	NA	0	29	NA	NA	0	29	NA	NA	NA	NA	NA	NA	NA	NA	NA	Quies	Interior_Act2	39.66	Average GC	NA	NA
TTATCTTCGAGTTTGAAC	IntronTRIP	B3-6	chr20	21000037	-	0	202	NA	NA	8	202	NA	NA	0	202	NA	NA	NA	NA	NA	NA	NA	NA	NA	ReprPCWk	Interior_Repr2	41.16	Average GC	NA	NA
TTATCTTTACGTGGGCAG	IntronTRIP	B3-6	chr10	58110071	-	6	15	NA	NA	16	15	NA	NA	35	15	NA	NA	NA	NA	NA	NA	NA	NA	NA	Quies	Lamina	36.96	Average GC	NA	NA
TTATGAAGCCACATAGCC	IntronTRIP	B3-6	chr2	15264048	+	34	26	NA	NA	58	26	NA	NA	129	26	NA	NA	NA	NA	NA	NA	NA	NA	NA	TxWk	Interior_Act3	38.76	Average GC	NA	NA
TTATGACTCGTGGTCGCA	IntronTRIP	B3-6	chr4	177952542	-	0	101	NA	NA	0	101	NA	NA	0	101	NA	NA	NA	NA	NA	NA	NA	NA	NA	Quies	Lamina	36.96	Average GC	NA	NA
TTATGAGATTACTGATGC	IntronTRIP	B3-6	chr8	94523496	+	0	73	NA	NA	0	73	NA	NA	0	73	NA	NA	NA	NA	NA	NA	NA	NA	NA	TxWk	Interior_Act3	45.45	Average GC	NA	NA
TTATGAGCTCCCTGCGGG	IntronTRIP	B3-6	chr5	31808360	+	0	29	NA	NA	0	29	NA	NA	0	29	NA	NA	NM_178140.4	NA	NM_178140.4.2	NM_178140.4	169230	302572	0.358688602422203	ReprPCWk	Near_Lm1	44.76	Average GC	DNA	MANE_mRNA
TTATGAGTAGCGGGGCGA	IntronTRIP	B3-6	chr20	34014368	-	15	133	NA	NA	0	133	NA	NA	0	133	NA	NA	NA	NA	NA	NA	NA	NA	NA	TxWk	Interior_Act1	32.77	Low GC	NA	NA
TTATGATGCCGAGTGGAC	IntronTRIP	B3-6	chr16	46742258	-	17	55	NA	NA	32	55	NA	NA	74	55	NA	NA	NM_182493.3	NA	NM_182493.3.12	NM_182493.3	6086	39977	0.132123396218223	EnhWk	Interior_Act3	44.76	Average GC	NA	MANE_mRNA
TTATGATTATCATCGGAG	IntronTRIP	B3-6	chr4	146523314	-	27	338	NA	NA	22	338	NA	NA	57	338	NA	NA	NA	NA	NA	NA	NA	NA	NA	TxWk	Near_Lm2	37.76	Average GC	NA	NA
TTATGCACATTGTTATTA	IntronTRIP	B3-6	chr2	80169106	+	0	151	NA	NA	0	151	NA	NA	0	151	NA	NA	NM_001282597.3	NA	NM_001282597.3.7	NM_001282597.3	656056	479674	0.577651378408601	EnhWk	Near_Lm2	44.16	Average GC	DNA	MANE_mRNA
TTATGCACCGGATGGGCT	IntronTRIP	B3-6	chr10	98363634	-	0	179	NA	NA	0	179	NA	NA	0	179	NA	NA	NA	NA	NA	NA	NA	NA	NA	ReprPCWk	Interior_Act2	43.66	Average GC	LINE	NA
TTATGCAGAGCACTCCTG	IntronTRIP	B3-6	chr14	74330187	-	0	7	16	57	0	7	7	57	0	7	0	57	NA	NA	NA	NA	NA	NA	NA	ReprPCWk	Interior_Act1	48.15	Average GC	NA	NA
TTATGCAGGGCAGGACGA	IntronTRIP	B3-6	chr21	14741983	-	180	121	NA	NA	71	121	NA	NA	1	121	NA	NA	NA	NA	NA	NA	21276	65294	0.245766431789303	TxWk	Interior_Act3	31.77	Low GC	NA	lncRNA
TTATGCCAAGCGTGGCAG	IntronTRIP	B3-6	chr4	123068839	-	0	74	NA	NA	0	74	NA	NA	0	74	NA	NA	NA	NA	NA	NA	NA	NA	NA	TxWk	Interior_Act3	33.37	Low GC	NA	NA
TTATGCCCGGCCCCCTAT	IntronTRIP	B3-6	chr3	195197565	+	36	24	NA	NA	69	24	NA	NA	222	24	NA	NA	NA	NA	NA	NA	NA	NA	NA	EnhWk	Interior_Act2	45.45	Average GC	NA	NA
TTATGCCGAGCAGTATTT	IntronTRIP	B3-6	chr13	61499653	+	0	38	NA	NA	0	38	NA	NA	0	38	NA	NA	NA	NA	NA	NA	NA	NA	NA	Quies	Lamina	29.17	Low GC	NA	NA
TTATGCCGTAAGGCTCCC	IntronTRIP	B3-6	chr12	93001680	-	0	56	NA	NA	0	56	NA	NA	0	56	NA	NA	NA	NA	NA	NA	NA	NA	NA	Quies	Interior_Act3	40.46	Average GC	LINE	NA
TTATGCCTTGCCTGCTCC	IntronTRIP	B3-6	chr12	91987169	+	0	131	NA	NA	0	131	NA	NA	0	131	NA	NA	NA	NA	NA	NA	NA	NA	NA	TxWk	Interior_Act3	37.86	Average GC	SINE	NA
TTATGCGAACTGGCCGTT	IntronTRIP	B3-6	chr1	149835052	+	0	13	NA	NA	0	13	NA	NA	0	13	NA	NA	NA	NA	NA	NA	NA	NA	NA	NA	Interior_Act1	48.05	Average GC	DNA	NA
TTATGCGAAGGTGAAGAC	IntronTRIP	B3-6	chr3	5753546	+	0	65	NA	NA	0	65	NA	NA	0	65	NA	NA	NA	NA	NA	NA	NA	NA	NA	Quies	Near_Lm2	42.06	Average GC	NA	NA
TTATGCGCCTCCCCTTTC	IntronTRIP	B3-6	chr7	100874723	+	132	7	NA	NA	131	7	NA	NA	45	7	NA	NA	NA	NA	NA	NA	NA	NA	NA	TssA	Speckle	58.54	High GC	NA	NA
TTATGCGCGTTGGGGCGT	IntronTRIP	B3-6	chr7	125039852	+	20	77	NA	NA	4	77	NA	NA	0	77	NA	NA	NA	NA	NA	NA	109979	443114	0.198843594115275	Quies	Lamina	32.07	Low GC	NA	lncRNA
TTATGCGGCCTCCGGGGC	IntronTRIP	B3-6	chr19	55417910	-	0	20	NA	NA	0	20	NA	NA	0	20	NA	NA	NA	NA	NA	NA	NA	NA	NA	EnhWk	Speckle	49.45	High GC	LINE	NA
TTATGCGGGGGCGTGATT	IntronTRIP	B3-6	chr7	156811151	-	64	45	NA	NA	1	45	NA	NA	0	45	NA	NA	NM_022458.4	NA	NM_022458.4.13	NM_022458.4	82032	133361	0.380848031273068	TxWk	Interior_Act2	45.65	Average GC	LINE	MANE_mRNA
TTATGCTCTGGGCGCCGG	IntronTRIP	B3-6	chr17	51315090	+	42	28	NA	NA	28	28	NA	NA	0	28	NA	NA	NA	NA	NA	NA	NA	NA	NA	Quies	Near_Lm1	46.65	Average GC	LTR	NA
TTATGCTGAGGAATGCCG	IntronTRIP	B3-6	chr1	230077069	+	173	2	NA	NA	181	2	NA	NA	327	2	NA	NA	NM_004481.5	NA	NM_004481.5.1	NM_004481.5	9832	205053	0.0457547060055378	Tx	Interior_Act2	46.45	Average GC	NA	MANE_mRNA
TTATGCTGAGGGCTGGAG	IntronTRIP	B3-6	chr3	183712520	-	0	11	NA	NA	0	11	NA	NA	0	11	NA	NA	NA	NA	NA	NA	NA	NA	NA	TxWk	Interior_Act2	45.75	Average GC	NA	NA
TTATGCTTTAGTAATGCA	IntronTRIP	B3-6	chr15	42499987	-	0	47	NA	NA	0	47	NA	NA	0	47	NA	NA	NA	NA	NA	NA	32853	2593	0.926846470687807	EnhA2	Interior_Act1	39.26	Average GC	NA	lncRNA
TTATGGACATCCCAATGT	IntronTRIP	B3-6	chr2	209501118	-	0	16	NA	NA	0	16	NA	NA	0	16	NA	NA	NA	NA	NA	NA	NA	NA	NA	Quies	Lamina	37.56	Average GC	NA	NA
TTATGGACTGGATGTCGC	IntronTRIP	B3-6	chr17	47183228	-	227	42	NA	NA	282	42	NA	NA	677	42	NA	NA	NM_001256.6	NA	NM_001256.6.18	NM_001256.6	6067	65526	0.0847429217940301	TxWk	Interior_Act1	32.27	Low GC	NA	MANE_mRNA
TTATGGAGCATCGAAGCA	IntronTRIP	B3-6	chr10	15795614	-	39	51	60	149	0	51	93	149	0	51	135	149	NM_024948.4	NA	NM_024948.4.4	NM_024948.4	64893	17441	0.788167707144072	EnhA2	Interior_Act3	33.87	Low GC	NA	MANE_mRNA
TTATGGAGTCGGATTAGC	IntronTRIP	B3-6	chr6	97751376	+	0	66	NA	NA	0	66	NA	NA	0	66	NA	NA	NA	NA	NA	NA	468073	649493	0.418832534275381	Het	Lamina	39.26	Average GC	LINE	lncRNA
TTATGGCAAGGCCCGGAA	IntronTRIP	B3-6	chr5	176503746	-	0	224	NA	NA	10	224	NA	NA	73	224	NA	NA	NA	NA	NA	NA	NA	NA	NA	Tx	Interior_Act1	46.35	Average GC	NA	NA
TTATGGCCCCAGGAAACC	IntronTRIP	B3-6	chr18	55593071	-	0	32	NA	NA	0	32	NA	NA	0	32	NA	NA	NA	NA	NA	NA	NA	NA	NA	EnhA1	Interior_Act3	40.36	Average GC	NA	NA
TTATGGGAGGGCGACTGT	IntronTRIP	B3-6	chr15	101734187	-	36	34	NA	NA	94	34	NA	NA	62	34	NA	NA	NA	NA	NA	NA	11796	1986	0.855898998693949	Quies	Interior_Repr1	37.86	Average GC	NA	transcribed_unprocessed_pseudogene
TTATGGGTGACTATTGAA	IntronTRIP	B3-6	chr1	211832359	+	0	45	NA	NA	0	45	NA	NA	0	45	NA	NA	NA	NA	NA	NA	2723	21344	0.113142477251008	TxWk	Interior_Act3	40.26	Average GC	NA	lncRNA
TTATGGGTTCTAACAGAC	IntronTRIP	B3-6	chr2	50715185	+	0	183	NA	NA	0	183	NA	NA	0	183	NA	NA	NA	NA	NA	NA	NA	NA	NA	Het	Lamina	34.67	Low GC	NA	NA
TTATGGTAGTAAAAAGTA	IntronTRIP	B3-6	chr5	131636857	-	20	67	NA	NA	29	67	NA	NA	0	67	NA	NA	NA	NA	NA	NA	NA	NA	NA	EnhA2	Interior_Act3	38.36	Average GC	NA	NA
TTATGGTGAGTCCATGGC	IntronTRIP	B3-6	chr1	158688424	+	27	97	NA	NA	0	97	NA	NA	0	97	NA	NA	NA	NA	NA	NA	NA	NA	NA	EnhA2	Near_Lm1	37.86	Average GC	NA	NA
TTATGGTTAATAGGCAAC	IntronTRIP	B3-6	chr1	100175816	+	10	65	NA	NA	0	65	NA	NA	0	65	NA	NA	NA	NA	NA	NA	NA	NA	NA	Quies	Interior_Act3	37.86	Average GC	LINE	NA
TTATGGTTAATGGGCGCA	IntronTRIP	B3-6	chr2	12494188	-	2	80	NA	NA	0	80	NA	NA	0	80	NA	NA	NA	NA	NA	NA	NA	NA	NA	TxWk	Interior_Act3	38.16	Average GC	NA	NA
TTATGTAAAAAGCGCTAA	IntronTRIP	B3-6	chr5	81788754	+	12	125	19	80	0	125	8	80	0	125	0	80	NA	NA	NA	NA	NA	NA	NA	EnhWk	Interior_Act3	42.66	Average GC	NA	NA
TTATGTAAAATGCCTTTC	IntronTRIP	B3-6	chr5	151155261	+	0	17	NA	NA	0	17	NA	NA	0	17	NA	NA	NA	NA	NA	NA	NA	NA	NA	EnhWk	Interior_Act3	45.85	Average GC	NA	NA
TTATGTAGTGTGTCACCC	IntronTRIP	B3-6	chr5	154818721	-	32	44	NA	NA	23	44	NA	NA	0	44	NA	NA	NM_032385.5	NM_032385.5	NA	NA	31882	230	0.992837568510214	EnhG1	Interior_Act3	42.46	Average GC	NA	MANE_mRNA
TTATGTATTCCGGTATTC	IntronTRIP	B3-6	chr7	84675673	-	368	122	NA	NA	233	122	NA	NA	0	122	NA	NA	NA	NA	NA	NA	NA	NA	NA	TxWk	Near_Lm2	34.17	Low GC	NA	NA
TTATGTCATCCTCCGTGA	IntronTRIP	B3-6	chr1	156399579	-	0	38	NA	NA	0	38	NA	NA	0	38	NA	NA	NA	NA	NA	NA	NA	NA	NA	EnhA1	Speckle	52.55	High GC	NA	NA
TTATGTCCTCCCGATACG	IntronTRIP	B3-6	chr2	196684824	+	98	54	NA	NA	25	54	NA	NA	64	54	NA	NA	NM_001080539.2	NA	NM_001080539.2.13	NM_001080539.2	45110	47977	0.484600427557017	Quies	Near_Lm1	29.37	Low GC	NA	MANE_mRNA
TTATGTCGCGAGAATAAC	IntronTRIP	B3-6	chr1	25518735	-	0	171	NA	NA	0	171	NA	NA	0	171	NA	NA	NA	NA	NA	NA	NA	NA	NA	TxWk	Interior_Act1	49.85	High GC	SINE	NA
TTATGTCTCGGCGGGGTG	IntronTRIP	B3-6	chr3	108308213	-	0	87	NA	NA	0	87	NA	NA	0	87	NA	NA	NA	NA	NA	NA	NA	NA	NA	ReprPCWk	Near_Lm1	34.87	Low GC	LINE	NA
TTATGTGACGCTGAGTGT	IntronTRIP	B3-6	chr11	17846910	+	0	69	NA	NA	0	69	NA	NA	0	69	NA	NA	NA	NA	NA	NA	NA	NA	NA	Quies	Interior_Act3	47.55	Average GC	NA	NA
TTATGTGAGCGATAGGGG	IntronTRIP	B3-6	chr3	14231148	+	0	109	NA	NA	16	109	NA	NA	0	109	NA	NA	NA	NA	NA	NA	NA	NA	NA	EnhA1	Interior_Act2	51.45	High GC	LINE	NA
TTATGTGCCACATTCAAG	IntronTRIP	B3-6	chr12	56335091	-	47	115	NA	NA	43	115	NA	NA	1	115	NA	NA	NA	NA	NA	NA	NA	NA	NA	EnhA1	Speckle	45.35	Average GC	NA	NA
TTATGTGGCAAATACTGT	IntronTRIP	B3-6	chr5	90697379	-	103	388	NA	NA	19	388	NA	NA	0	388	NA	NA	NA	NA	NA	NA	NA	NA	NA	TxWk	Interior_Act3	33.47	Low GC	NA	NA
TTATGTGGCGACGGCCTT	IntronTRIP	B3-6	chr11	122198901	+	0	92	NA	NA	0	92	NA	NA	0	92	NA	NA	NA	NA	NA	NA	NA	NA	NA	Quies	Lamina	41.26	Average GC	LINE	NA
TTATGTGTCGCTATGGCT	IntronTRIP	B3-6	chr17	546539	-	16	68	NA	NA	11	68	NA	NA	34	68	NA	NA	NM_001128159.3	NA	NM_001128159.3.5	NM_001128159.3	168300	37872	0.816308713113323	TxWk	Interior_Act1	39.06	Average GC	NA	MANE_mRNA
TTATTAAACTAAGGTAAC	IntronTRIP	B3-6	chr17	28319594	+	163	26	NA	NA	82	26	NA	NA	303	26	NA	NA	NM_014573.3	NA	NM_014573.3.1	NM_014573.3	395	9091	0.041640312038794	TssA	Interior_Act1	54.45	High GC	NA	MANE_mRNA
TTATTAAGCCCCACATTA	IntronTRIP	B3-6	chr15	28758716	-	0	84	NA	NA	0	84	NA	NA	0	84	NA	NA	NA	NA	NA	NA	NA	NA	NA	TxWk	Interior_Repr1	36.76	Average GC	NA	NA
TTATTACATCACTCGAAG	IntronTRIP	B3-6	chr15	65835562	-	18	37	NA	NA	9	37	NA	NA	0	37	NA	NA	NA	NA	NA	NA	NA	NA	NA	EnhWk	Interior_Act1	41.46	Average GC	LTR	NA
TTATTACCGAACGGGGGA	IntronTRIP	B3-6	chr11	77302852	-	0	38	NA	NA	0	38	NA	NA	0	38	NA	NA	NA	NA	NA	NA	NA	NA	NA	EnhWk	Interior_Repr2	42.66	Average GC	NA	NA
TTATTAGATGCCTGTCAC	IntronTRIP	B3-6	chr2	161320269	-	0	53	NA	NA	0	53	NA	NA	75	53	NA	NA	NA	NA	NA	NA	NA	NA	NA	TxWk	Near_Lm2	29.97	Low GC	NA	NA
TTATTAGGACAAAATTGC	IntronTRIP	B3-6	chr5	54325987	-	0	187	NA	NA	4	187	NA	NA	0	187	NA	NA	NA	NA	NA	NA	NA	NA	NA	EnhA1	Interior_Act3	40.36	Average GC	NA	NA
TTATTAGGCGTGATGGGA	IntronTRIP	B3-6	chr21	34881730	-	190	156	NA	NA	132	156	NA	NA	0	156	NA	NA	NM_001754.5	NA	NM_001754.5.5	NM_001754.5	167572	93930	0.640805806456547	TxWk	Interior_Act2	34.47	Low GC	NA	MANE_mRNA
TTATTAGTTAGTCTCTAC	IntronTRIP	B3-6	chr18	32138617	-	6	63	NA	NA	19	63	NA	NA	69	63	NA	NA	NA	NA	NA	NA	NA	NA	NA	EnhA1	Near_Lm1	36.76	Average GC	LTR	NA
TTATTAGTTCTAGCCCCT	IntronTRIP	B3-6	chr16	10887809	-	0	209	NA	NA	0	209	NA	NA	0	209	NA	NA	NA	NA	NA	NA	943	22895	0.03955868780938	ReprPCWk	Interior_Act1	47.95	Average GC	NA	lncRNA
TTATTCATTGACTATTCG	IntronTRIP	B3-6	chr16	23121766	-	13	94	NA	NA	23	94	NA	NA	0	94	NA	NA	NM_020718.4	NA	NM_020718.4.15	NM_020718.4	27686	60361	0.314445693777187	TxWk	Interior_Act1	35.86	Average GC	NA	MANE_mRNA
TTATTCCATTACCTGGCC	IntronTRIP	B3-6	chr2	195129847	+	0	19	NA	NA	0	19	NA	NA	0	19	NA	NA	NA	NA	NA	NA	NA	NA	NA	Quies	Lamina	33.87	Low GC	NA	NA
TTATTCCGCTAATACCTG	IntronTRIP	B3-6	chr10	119606423	+	117	101	NA	NA	64	101	NA	NA	0	101	NA	NA	NA	NA	NA	NA	NA	NA	NA	Quies	Interior_Act2	41.76	Average GC	LINE	NA
TTATTCCGCTTACAGGCG	IntronTRIP	B3-6	chr9	31849276	+	55	148	NA	NA	109	148	NA	NA	0	148	NA	NA	NA	NA	NA	NA	NA	NA	NA	TssA	Near_Lm1	48.55	High GC	LTR	NA
TTATTCCTATGTTGGAAT	IntronTRIP	B3-6	chr6	125010564	-	0	2	0	310	0	2	15	310	2	2	577	310	NA	NA	NA	NA	NA	NA	NA	TxWk	Near_Lm2	36.16	Average GC	NA	NA
TTATTCGCAGGAACTAAG	IntronTRIP	B3-6	chr22	21780225	-	57	144	NA	NA	71	144	NA	NA	225	144	NA	NA	NM_002745.5	NA	NM_002745.5.3	NM_002745.5	87420	20569	0.809526896257952	TxWk	Interior_Act1	35.26	Average GC	NA	MANE_mRNA
TTATTCTATACTGGAAGG	IntronTRIP	B3-6	chr3	31645733	-	0	41	NA	NA	0	41	NA	NA	0	41	NA	NA	NA	NA	NA	NA	NA	NA	NA	Quies	Near_Lm2	39.76	Average GC	NA	NA
TTATTCTTCGAAATGTCA	IntronTRIP	B3-6	chr8	125926035	+	0	71	NA	NA	0	71	NA	NA	0	71	NA	NA	NA	NA	NA	NA	277708	82895	0.770121158171174	Quies	Near_Lm1	33.87	Low GC	NA	lncRNA
TTATTGAACGGACTTCCT	IntronTRIP	B3-6	chr3	13430921	+	0	4	NA	NA	17	4	NA	NA	0	4	NA	NA	NA	NA	NA	NA	NA	NA	NA	TxWk	Interior_Act1	46.55	Average GC	NA	NA
TTATTGACAGGCCCACTA	IntronTRIP	B3-6	chr4	94510607	-	0	40	NA	NA	0	40	NA	NA	0	40	NA	NA	NA	NA	NA	NA	NA	NA	NA	Quies	Interior_Act3	34.47	Low GC	NA	NA
TTATTGACTTCGCCTGAA	IntronTRIP	B3-6	chr12	77318037	+	0	26	NA	NA	0	26	NA	NA	0	26	NA	NA	NA	NA	NA	NA	NA	NA	NA	Quies	Lamina	43.16	Average GC	NA	NA
TTATTGATTGCCTTCGTC	IntronTRIP	B3-6	chr21	14527333	-	334	18	NA	NA	472	18	NA	NA	336	18	NA	NA	NM_022136.5	NA	NM_022136.5.7	NM_022136.5	18982	42106	0.31073205866946	TssA	Interior_Act3	35.76	Average GC	NA	MANE_mRNA
TTATTGCCACGGGCGCAC	IntronTRIP	B3-6	chr1	163828704	-	0	52	NA	NA	0	52	NA	NA	0	52	NA	NA	NA	NA	NA	NA	NA	NA	NA	Het	Lamina	35.76	Average GC	NA	NA
TTATTGCGCCCGAGCGTG	IntronTRIP	B3-6	chr5	148456828	+	0	20	NA	NA	0	20	NA	NA	0	20	NA	NA	NA	NA	NA	NA	NA	NA	NA	ReprPCWk	Near_Lm2	41.26	Average GC	SINE	NA
TTATTGCGGGGTGACCGT	IntronTRIP	B3-6	chr9	127447759	-	1322	198	NA	NA	1382	198	NA	NA	825	198	NA	NA	NM_000976.4	NA	NM_000976.4.1	NM_000976.4	3647	86	0.976962228770426	EnhG1	Speckle	47.95	Average GC	NA	MANE_mRNA
TTATTGGACCCGCTTCCG	IntronTRIP	B3-6	chr1	179910361	+	0	46	NA	NA	0	46	NA	NA	32	46	NA	NA	NM_015602.4	NA	NM_015602.4.8	NM_015602.4	28077	9715	0.742935012701101	TxWk	Interior_Act3	37.06	Average GC	NA	MANE_mRNA
TTATTGGCTTCACGCAAA	IntronTRIP	B3-6	chr13	50568775	-	0	73	NA	NA	0	73	NA	NA	0	73	NA	NA	NA	NA	NA	NA	NA	NA	NA	Quies	Interior_Act3	34.97	Low GC	LTR	NA
TTATTGGGAGCCCCGAGG	IntronTRIP	B3-6	chr4	143905684	-	0	23	NA	NA	0	23	NA	NA	0	23	NA	NA	NA	NA	NA	NA	NA	NA	NA	TxWk	Near_Lm2	40.26	Average GC	NA	NA
TTATTGTCAGGGTTGCGT	IntronTRIP	B3-6	chr3	32738348	-	0	39	NA	NA	0	39	NA	NA	0	39	NA	NA	NA	NA	NA	NA	NA	NA	NA	TxWk	Interior_Act3	40.56	Average GC	LINE	NA
TTATTGTCTGCGGGCTTT	IntronTRIP	B3-6	chr6	8205555	+	0	112	NA	NA	0	112	NA	NA	0	112	NA	NA	NA	NA	NA	NA	102844	137584	0.42775383898714	ReprPCWk	Near_Lm2	38.26	Average GC	NA	lncRNA
TTATTGTGAGGAGCTTCC	IntronTRIP	B3-6	chr3	186884532	-	0	39	NA	NA	0	39	NA	NA	0	39	NA	NA	NA	NA	NA	NA	NA	NA	NA	TxWk	Interior_Act3	52.85	High GC	Retroposon	NA
TTATTGTTTCGCACCTTC	IntronTRIP	B3-6	chr7	77834852	+	901	132	NA	NA	847	132	NA	NA	439	132	NA	NA	NA	NA	NA	NA	NA	NA	NA	EnhA1	Interior_Act3	42.96	Average GC	NA	NA
TTATTTACCCAATGACAC	IntronTRIP	B3-6	chr16	85842357	-	9	44	NA	NA	57	44	NA	NA	40	44	NA	NA	NA	NA	NA	NA	NA	NA	NA	ReprPC	Interior_Act1	47.25	Average GC	NA	NA
TTATTTACGCCAGCTCTC	IntronTRIP	B3-6	chr20	36294126	-	0	46	NA	NA	0	46	NA	NA	0	46	NA	NA	NA	NA	NA	NA	NA	NA	NA	ReprPCWk	Interior_Act1	43.36	Average GC	SINE	NA
TTATTTATACGGCATAGA	IntronTRIP	B3-6	chr5	70433703	-	0	96	NA	NA	0	96	NA	NA	0	96	NA	NA	NA	NA	NA	NA	NA	NA	NA	TxWk	Interior_Repr1	32.07	Low GC	NA	NA
TTATTTCCGTGCAGTATA	IntronTRIP	B3-6	chr1	19707918	-	0	29	NA	NA	0	29	NA	NA	0	29	NA	NA	NM_181719.7	NA	NM_181719.7.3	NM_181719.7	91998	25679	0.781784035962847	ReprPCWk	Speckle	45.55	Average GC	LTR	MANE_mRNA
TTATTTCGGTCCTGTGGG	IntronTRIP	B3-6	chr3	15320378	+	0	42	0	50	0	42	1	50	0	42	0	50	NA	NA	NA	NA	NA	NA	NA	Quies	Interior_Act3	40.36	Average GC	NA	NA
TTATTTCGTATTTTACAA	IntronTRIP	B3-6	chr2	88687002	+	0	50	NA	NA	0	50	NA	NA	0	50	NA	NA	NA	NA	NA	NA	NA	NA	NA	TxWk	Interior_Act3	42.66	Average GC	NA	NA
TTATTTCTTCTGTTCTGG	IntronTRIP	B3-6	chr2	163300979	+	0	59	NA	NA	0	59	NA	NA	0	59	NA	NA	NA	NA	NA	NA	NA	NA	NA	Quies	Lamina	37.36	Average GC	NA	NA
TTATTTGGCTTGTGTGAC	IntronTRIP	B3-6	chr11	19163600	-	0	41	NA	NA	0	41	NA	NA	0	41	NA	NA	NA	NA	NA	NA	NA	NA	NA	TxWk	Interior_Act3	36.56	Average GC	NA	NA
TTATTTGTACACGATAGA	IntronTRIP	B3-6	chrX	65582077	+	0	77	NA	NA	0	77	NA	NA	0	77	NA	NA	NA	NA	NA	NA	NA	NA	NA	EnhA2	Interior_Act3	49.05	High GC	NA	NA
TTATTTGTCTCGTGACCA	IntronTRIP	B3-6	chr6	90369259	-	0	77	NA	NA	0	77	NA	NA	0	77	NA	NA	NA	NA	NA	NA	NA	NA	NA	EnhA1	Interior_Act3	41.16	Average GC	NA	NA
TTATTTTCCATACGTTAC	IntronTRIP	B3-6	chr7	66236378	+	0	28	NA	NA	65	28	NA	NA	71	28	NA	NA	NM_003596.4	NA	NM_003596.4.1	NM_003596.4	31045	124065	0.200148281864483	ReprPCWk	Interior_Act2	35.26	Average GC	NA	MANE_mRNA
TTATTTTGCGCACAGCCC	IntronTRIP	B3-6	chr3	177199864	-	0	51	NA	NA	0	51	NA	NA	0	51	NA	NA	NA	NA	NA	NA	NA	NA	NA	TxWk	Interior_Act3	44.46	Average GC	NA	NA
TTATTTTTACTCCGCCTA	IntronTRIP	B3-6	chr3	152891157	+	0	68	0	153	0	68	0	153	0	68	0	153	NA	NA	NA	NA	NA	NA	NA	Quies	Near_Lm1	41.76	Average GC	NA	NA
TTCAAAAGTGAAGGCATT	IntronTRIP	B3-6	chr3	161271282	+	0	95	NA	NA	0	95	NA	NA	0	95	NA	NA	NA	NA	NA	NA	NA	NA	NA	Quies	Near_Lm2	39.26	Average GC	LTR	NA
TTCAAAGAGTATACTATT	IntronTRIP	B3-6	chr2	110691938	+	0	51	NA	NA	0	51	NA	NA	0	51	NA	NA	NA	NA	NA	NA	13733	24649	0.357797926111198	EnhA1	Interior_Act2	45.75	Average GC	LTR	lncRNA
TTCAAAGTCGGGCAATTT	IntronTRIP	B3-6	chr1	79845214	+	0	39	0	115	0	39	0	115	0	39	0	115	NA	NA	NA	NA	NA	NA	NA	Quies	Lamina	34.37	Low GC	NA	NA
TTCAAAGTTTTCCTACGT	IntronTRIP	B3-6	chr12	911568	+	18	28	NA	NA	38	28	NA	NA	77	28	NA	NA	NA	NA	NA	NA	NA	NA	NA	EnhA2	Interior_Act1	40.96	Average GC	NA	NA
TTCAAATCCGTATGCCAA	IntronTRIP	B3-6	chr15	96325987	+	47	34	NA	NA	132	34	NA	NA	0	34	NA	NA	NA	NA	NA	NA	NA	NA	NA	TssA	Interior_Act3	45.25	Average GC	NA	NA
TTCAAATGCATGCAATTA	IntronTRIP	B3-6	chr10	32971990	-	0	12	NA	NA	0	12	NA	NA	0	12	NA	NA	NA	NA	NA	NA	NA	NA	NA	EnhA2	Near_Lm1	39.96	Average GC	NA	NA
TTCAACAATAGTCCATCG	IntronTRIP	B3-6	chr9	15083140	+	0	63	NA	NA	0	63	NA	NA	0	63	NA	NA	NA	NA	NA	NA	NA	NA	NA	Quies	Near_Lm2	38.36	Average GC	NA	NA
TTCAACATCACTTGTTAC	IntronTRIP	B3-6	chr5	42909177	-	0	14	NA	NA	23	14	NA	NA	0	14	NA	NA	NA	NA	NA	NA	NA	NA	NA	EnhWk	Near_Lm1	47.85	Average GC	NA	NA
TTCAACCTTGCCAGGTTT	IntronTRIP	B3-6	chr1	66734012	+	0	113	NA	NA	0	113	NA	NA	0	113	NA	NA	NM_032291.4	NA	NM_032291.4.21	NM_032291.4	199860	17127	0.921069004133888	Quies	Near_Lm1	29.67	Low GC	NA	MANE_mRNA
TTCAACGCCCATCCACCG	IntronTRIP	B3-6	chr8	89716624	-	22	52	NA	NA	52	52	NA	NA	7	52	NA	NA	NA	NA	NA	NA	41188	171200	0.193928093865943	Quies	Near_Lm2	43.06	Average GC	NA	lncRNA
TTCAACGTAGGCGATTAC	IntronTRIP	B3-6	chr8	121261652	-	0	57	NA	NA	9	57	NA	NA	0	57	NA	NA	NA	NA	NA	NA	NA	NA	NA	Quies	Lamina	42.56	Average GC	NA	NA
TTCAACTCAGCGCGAACG	IntronTRIP	B3-6	chrX	9187011	-	0	24	NA	NA	0	24	NA	NA	0	24	NA	NA	NA	NA	NA	NA	NA	NA	NA	ReprPCWk	Near_Lm1	43.36	Average GC	NA	NA
TTCAACTCATATAGTCTA	IntronTRIP	B3-6	chr10	70738706	+	172	57	NA	NA	67	57	NA	NA	0	57	NA	NA	NM_080722.4	NA	NM_080722.4.10	NM_080722.4	66201	23735	0.736090108521615	EnhG1	Interior_Act1	54.75	High GC	NA	MANE_mRNA
TTCAAGAGGTGAGGGCGC	IntronTRIP	B3-6	chr6	97402952	-	0	23	NA	NA	0	23	NA	NA	0	23	NA	NA	NA	NA	NA	NA	NA	NA	NA	Quies	Lamina	36.36	Average GC	DNA	NA
TTCAAGCCCGATTGAACA	IntronTRIP	B3-6	chr8	129723606	-	0	69	NA	NA	0	69	NA	NA	94	69	NA	NA	NA	NA	NA	NA	NA	NA	NA	TxWk	Interior_Act3	44.56	Average GC	NA	NA
TTCAAGCCGCGTCAGTAA	IntronTRIP	B3-6	chrX	154751658	+	15	17	NA	NA	18	17	NA	NA	0	17	NA	NA	NA	NA	NA	NA	NA	NA	NA	TssFlnkU	Interior_Act1	52.65	High GC	NA	NA
TTCAAGCGAGCAGCCACC	IntronTRIP	B3-6	chr3	14864641	-	152	35	NA	NA	190	35	NA	NA	327	35	NA	NA	NA	NA	NA	NA	NA	NA	NA	ReprPC	Interior_Act2	54.85	High GC	NA	NA
TTCAAGCGCCTCAATGAC	IntronTRIP	B3-6	chr22	17929899	-	720	377	NA	NA	586	377	NA	NA	396	377	NA	NA	NM_015241.3	NA	NM_015241.3.31	NM_015241.3	94662	142251	0.399564397057148	TxWk	Interior_Act2	42.66	Average GC	NA	MANE_mRNA
TTCAAGGGCGGCTGCAAT	IntronTRIP	B3-6	chr8	123388906	-	100	47	NA	NA	91	47	NA	NA	234	47	NA	NA	NM_014109.4	NA	NM_014109.4.27	NM_014109.4	7541	69057	0.0984490456669887	EnhG1	Interior_Act3	51.65	High GC	NA	MANE_mRNA
TTCAAGTAAGCGTGTAAG	IntronTRIP	B3-6	chr2	74201336	-	0	16	NA	NA	0	16	NA	NA	0	16	NA	NA	NA	NA	NA	NA	NA	NA	NA	EnhWk	Interior_Act2	42.86	Average GC	NA	NA
TTCAAGTCTTTGTTCTAA	IntronTRIP	B3-6	chr13	29567809	-	501	32	NA	NA	391	32	NA	NA	131	32	NA	NA	NM_003045.5	NA	NM_003045.5.12	NM_003045.5	27879	58396	0.323141118516372	TxWk	Interior_Repr2	50.05	High GC	NA	MANE_mRNA
TTCAATCACGCATTGTTA	IntronTRIP	B3-6	chr4	120466214	+	0	130	NA	NA	0	130	NA	NA	0	130	NA	NA	NA	NA	NA	NA	399310	98575	0.802012512929693	Quies	Lamina	34.27	Low GC	NA	lncRNA
TTCAATCGCTACAGAGTG	IntronTRIP	B3-6	chrX	100993921	+	0	127	NA	NA	0	127	NA	NA	0	127	NA	NA	NA	NA	NA	NA	NA	NA	NA	Quies	Interior_Act3	40.16	Average GC	SINE	NA
TTCAATGGGTCCCTTCCT	IntronTRIP	B3-6	chr5	81017675	-	0	108	NA	NA	0	108	NA	NA	0	108	NA	NA	NA	NA	NA	NA	NA	NA	NA	ReprPC	Interior_Act3	44.76	Average GC	NA	NA
TTCAATGTGAAGCAACTC	IntronTRIP	B3-6	chr7	72924436	-	152	42	NA	NA	94	42	NA	NA	199	42	NA	NA	NA	NA	NA	NA	689	18	0.974540311173975	TssA	Interior_Act1	46.75	Average GC	LINE	lncRNA
TTCAATTGTCATAACCTG	IntronTRIP	B3-6	chr17	3964952	-	1377	2	NA	NA	1097	2	NA	NA	0	2	NA	NA	NA	NA	NA	NA	NA	NA	NA	TssFlnkU	Speckle	65.73	High GC	NA	NA
TTCAATTTGTCGAACCCC	IntronTRIP	B3-6	chr22	17712572	-	0	17	NA	NA	0	17	NA	NA	0	17	NA	NA	NA	NA	NA	NA	NA	NA	NA	TxWk	Interior_Act2	34.17	Low GC	NA	NA
TTCACAGAGCCCATGCAC	IntronTRIP	B3-6	chr1	33555094	-	0	85	NA	NA	0	85	NA	NA	0	85	NA	NA	NM_001281956.2	NA	NM_001281956.2.16	NM_001281956.2	610136	41097	0.936893554227135	ReprPCWk	Interior_Repr2	39.76	Average GC	NA	MANE_mRNA
TTCACAGCCCCTCTGAGG	IntronTRIP	B3-6	chrX	152858317	+	38	46	NA	NA	51	46	NA	NA	38	46	NA	NA	NM_015922.3	NA	NM_015922.3.3	NM_015922.3	27255	11412	0.704864613236093	Tx	Interior_Act1	40.06	Average GC	NA	MANE_mRNA
TTCACAGTCACACACCCC	IntronTRIP	B3-6	chr4	79225847	+	121	30	NA	NA	92	30	NA	NA	0	30	NA	NA	NA	NA	NA	NA	286362	83826	0.773558300106973	EnhWk	Near_Lm1	40.26	Average GC	NA	lncRNA
TTCACATCAAGGTCACGC	IntronTRIP	B3-6	chrX	139212090	-	139	26	NA	NA	90	26	NA	NA	82	26	NA	NA	NA	NA	NA	NA	NA	NA	NA	EnhA1	Near_Lm2	46.85	Average GC	NA	NA
TTCACATGGTCCCTCAAC	IntronTRIP	B3-6	chr2	62292437	+	0	22	NA	NA	0	22	NA	NA	0	22	NA	NA	NA	NA	NA	NA	NA	NA	NA	TssFlnkD	Interior_Act3	49.25	High GC	NA	NA
TTCACATTCGCGAAGTCG	IntronTRIP	B3-6	chr16	54802102	-	0	55	NA	NA	0	55	NA	NA	0	55	NA	NA	NA	NA	NA	NA	NA	NA	NA	ReprPCWk	Near_Lm1	42.36	Average GC	NA	NA
TTCACCAGGCAGTACTAA	IntronTRIP	B3-6	chr12	51300924	-	0	2	NA	NA	0	2	NA	NA	0	2	NA	NA	NM_016293.4	NA	NM_016293.4.8	NM_016293.4	23250	19887	0.538980457611795	Quies	Interior_Act1	41.56	Average GC	LINE	MANE_mRNA
TTCACCATTGGAATTCCG	IntronTRIP	B3-6	chr1	202804570	-	59	13	NA	NA	61	13	NA	NA	11	13	NA	NA	NM_006618.5	NA	NM_006618.5.26	NM_006618.5	3851	80076	0.045885114444696	TssA	Interior_Act1	37.66	Average GC	NA	MANE_mRNA
TTCACCCGACATATACCG	IntronTRIP	B3-6	chr11	61842443	+	24	33	NA	NA	9	33	NA	NA	36	33	NA	NA	NM_004265.4	NA	NM_004265.4.4	NM_004265.4	14144	24911	0.362155933939316	EnhA1	Speckle	56.14	High GC	NA	MANE_mRNA
TTCACCTATGCGAGGTAC	IntronTRIP	B3-6	chr5	173856016	-	0	27	NA	NA	0	27	NA	NA	0	27	NA	NA	NA	NA	NA	NA	NA	NA	NA	EnhA1	Interior_Act2	49.75	High GC	NA	NA
TTCACCTCGATGTTCAAA	IntronTRIP	B3-6	chr12	12027083	+	0	134	NA	NA	0	134	NA	NA	0	134	NA	NA	NA	NA	NA	NA	NA	NA	NA	ReprPCWk	Interior_Act2	35.66	Average GC	LINE	NA
TTCACGACCACTTGGGCC	IntronTRIP	B3-6	chr16	25210881	+	188	354	NA	NA	134	354	NA	NA	145	354	NA	NA	NA	NA	NA	NA	NA	NA	NA	Quies	Interior_Act2	36.56	Average GC	NA	NA
TTCACGCAGCCCCTTGTT	IntronTRIP	B3-6	chr6	116036025	+	0	229	NA	NA	0	229	NA	NA	0	229	NA	NA	NA	NA	NA	NA	2124	10728	0.165266106442577	Quies	Lamina	33.47	Low GC	NA	lncRNA
TTCACGCCGAGAAGCTCA	IntronTRIP	B3-6	chr1	194801218	+	0	36	NA	NA	0	36	NA	NA	0	36	NA	NA	NA	NA	NA	NA	NA	NA	NA	Quies	Near_Lm2	34.87	Low GC	NA	NA
TTCACGCCGCTCGTATCC	IntronTRIP	B3-6	chr3	195448582	+	0	24	NA	NA	0	24	NA	NA	0	24	NA	NA	NA	NA	NA	NA	NA	NA	NA	TxWk	Interior_Act2	41.46	Average GC	NA	NA
TTCACGCTAACACGTTCA	IntronTRIP	B3-6	chr14	23094729	+	14	73	NA	NA	0	73	NA	NA	0	73	NA	NA	NA	NA	NA	NA	NA	NA	NA	TssA	Speckle	56.84	High GC	NA	NA
TTCACGGCAATAGAACGA	IntronTRIP	B3-6	chr3	170080225	+	328	247	NA	NA	160	247	NA	NA	0	247	NA	NA	NM_014373.3	NA	NM_014373.3.3	NM_014373.3	42231	5167	0.890986961475168	TxWk	Interior_Act3	39.46	Average GC	NA	MANE_mRNA
TTCACGGGCGTCGTTTTA	IntronTRIP	B3-6	chr2	3105212	+	0	102	NA	NA	0	102	NA	NA	0	102	NA	NA	NA	NA	NA	NA	NA	NA	NA	ReprPCWk	Near_Lm1	47.05	Average GC	NA	NA
TTCACGTCACTCACTAGA	IntronTRIP	B3-6	chr3	13402637	+	0	19	NA	NA	0	19	NA	NA	0	19	NA	NA	NA	NA	NA	NA	NA	NA	NA	EnhWk	Interior_Act1	44.26	Average GC	NA	NA
TTCACGTGCTGAGCGCCG	IntronTRIP	B3-6	chr17	48241516	-	27	113	NA	NA	20	113	NA	NA	0	113	NA	NA	NM_003726.4	NA	NM_003726.4.9	NM_003726.4	188698	108075	0.635832774544854	EnhA1	Interior_Act1	40.46	Average GC	NA	MANE_mRNA
TTCACTCATCCTGCTTGA	IntronTRIP	B3-6	chr3	37213150	+	0	3	NA	NA	0	3	NA	NA	0	3	NA	NA	NA	NA	NA	NA	NA	NA	NA	ReprPCWk	Interior_Act3	44.86	Average GC	NA	NA
TTCACTGCCTAAACAAGT	IntronTRIP	B3-6	chr5	79246096	+	7	84	NA	NA	8	84	NA	NA	119	84	NA	NA	NM_152405.5	NA	NM_152405.5.1	NM_152405.5	9966	81115	0.10941908850364	Quies	Interior_Act2	40.26	Average GC	NA	MANE_mRNA
TTCACTGGTCACAGTCCG	IntronTRIP	B3-6	chr18	46153236	-	0	23	NA	NA	17	23	NA	NA	0	23	NA	NA	NA	NA	NA	NA	NA	NA	NA	EnhWk	Interior_Act3	55.54	High GC	NA	NA
TTCACTTCGCGGCCTAAA	IntronTRIP	B3-6	chr20	50520071	-	0	59	NA	NA	14	59	NA	NA	0	59	NA	NA	NA	NA	NA	NA	NA	NA	NA	EnhWk	Interior_Act1	42.26	Average GC	NA	NA
TTCACTTGAAGCCTATGG	IntronTRIP	B3-6	chr1	70279218	+	1	174	NA	NA	0	174	NA	NA	13	174	NA	NA	NA	NA	NA	NA	NA	NA	NA	TxWk	Interior_Act3	42.46	Average GC	SINE	NA
TTCACTTTGTAGCCAATT	IntronTRIP	B3-6	chr7	138020463	-	0	193	NA	NA	0	193	NA	NA	0	193	NA	NA	NA	NA	NA	NA	NA	NA	NA	ReprPCWk	Near_Lm1	44.16	Average GC	NA	NA
TTCAGAACCCTGGTTTGT	IntronTRIP	B3-6	chr13	40767395	+	0	70	NA	NA	0	70	NA	NA	95	70	NA	NA	NA	NA	NA	NA	NA	NA	NA	TxWk	Interior_Act3	38.76	Average GC	NA	NA
TTCAGAACGGCTTGCTTT	IntronTRIP	B3-6	chr7	120609909	+	0	126	NA	NA	0	126	NA	NA	0	126	NA	NA	NM_012281.3	NA	NM_012281.3.1	NM_012281.3	336735	140428	0.705702244306453	Quies	Lamina	38.56	Average GC	NA	MANE_mRNA
TTCAGACGTATGGCGCCA	IntronTRIP	B3-6	chr7	128899286	+	0	5	NA	NA	0	5	NA	NA	0	5	NA	NA	NA	NA	NA	NA	NA	NA	NA	ZNF/Rpts	Interior_Act1	30.87	Low GC	LTR	NA
TTCAGAGCGGGCTCTGCA	IntronTRIP	B3-6	chr17	20761994	+	0	24	NA	NA	0	24	NA	NA	0	24	NA	NA	NA	NA	NA	NA	NA	NA	NA	ReprPCWk	Interior_Repr2	47.65	Average GC	NA	NA
TTCAGATGTGTTACTGCG	IntronTRIP	B3-6	chr14	31040409	-	0	54	NA	NA	0	54	NA	NA	0	54	NA	NA	NA	NA	NA	NA	NA	NA	NA	TxWk	Interior_Act2	34.97	Low GC	NA	NA
TTCAGCAGGATGTCGCCG	IntronTRIP	B3-6	chr5	62404139	-	0	30	NA	NA	0	30	NA	NA	0	30	NA	NA	NA	NA	NA	NA	NA	NA	NA	TssA	Interior_Act3	60.24	High GC	NA	NA
TTCAGCATCACGAGCCTA	IntronTRIP	B3-6	chr9	119520452	-	0	17	NA	NA	0	17	NA	NA	0	17	NA	NA	NA	NA	NA	NA	NA	NA	NA	Quies	Lamina	39.36	Average GC	NA	NA
TTCAGCATTGGTGCCCAT	IntronTRIP	B3-6	chr8	6572032	+	0	96	NA	NA	0	96	NA	NA	0	96	NA	NA	NM_024596.5	NA	NM_024596.5.12	NM_024596.5	165406	76476	0.683829305198403	TxWk	Interior_Act3	31.27	Low GC	NA	MANE_mRNA
TTCAGCCATGGTGCCAGC	IntronTRIP	B3-6	chr1	186238897	+	0	108	NA	NA	1	108	NA	NA	0	108	NA	NA	NA	NA	NA	NA	NA	NA	NA	Quies	Near_Lm2	34.67	Low GC	NA	NA
TTCAGCCCGTGGTCAATG	IntronTRIP	B3-6	chr6	163586106	+	23	43	NA	NA	20	43	NA	NA	0	43	NA	NA	NA	NA	NA	NA	NA	NA	NA	EnhA1	Interior_Act3	42.66	Average GC	NA	NA
TTCAGCCGGGCCCTGTGA	IntronTRIP	B3-6	chr11	76887351	+	43	69	NA	NA	15	69	NA	NA	0	69	NA	NA	NM_018367.7	NA	NM_018367.7.1	NM_018367.7	26434	139446	0.159356161080299	EnhWk	Interior_Act2	35.16	Average GC	NA	MANE_mRNA
TTCAGCGCCACGTCGGAC	IntronTRIP	B3-6	chr2	62503069	-	0	48	NA	NA	12	48	NA	NA	137	48	NA	NA	NM_198276.3	NA	NM_198276.3.3	NM_198276.3	3126	2852	0.522917363666778	TxWk	Near_Lm1	33.57	Low GC	NA	MANE_mRNA
TTCAGCGCTCAATATCAA	IntronTRIP	B3-6	chr8	22673447	-	56	22	NA	NA	31	22	NA	NA	103	22	NA	NA	NA	NA	NA	NA	NA	NA	NA	EnhA1	Interior_Act2	55.44	High GC	NA	NA
TTCAGCTAAGTGTTGTGT	IntronTRIP	B3-6	chr10	84273410	-	0	94	NA	NA	1	94	NA	NA	0	94	NA	NA	NA	NA	NA	NA	NA	NA	NA	ReprPCWk	Near_Lm1	46.15	Average GC	NA	NA
TTCAGCTGTCCCATCCGT	IntronTRIP	B3-6	chr1	186366553	-	7	3	NA	NA	32	3	NA	NA	27	3	NA	NA	NM_003292.3	NA	NM_003292.3.47	NM_003292.3	8700	54902	0.136788151315996	Tx	Near_Lm2	31.37	Low GC	NA	MANE_mRNA
TTCAGCTGTTCCCCCACT	IntronTRIP	B3-6	chr21	14542257	-	61	21	NA	NA	101	21	NA	NA	45	21	NA	NA	NM_022136.5	NA	NM_022136.5.7	NM_022136.5	4058	57030	0.0664287585123101	TssA	Interior_Act3	37.16	Average GC	NA	MANE_mRNA
TTCAGGATTGCTCGGATG	IntronTRIP	B3-6	chr6	142809522	+	0	74	NA	NA	0	74	NA	NA	0	74	NA	NA	NA	NA	NA	NA	NA	NA	NA	Quies	Near_Lm2	45.95	Average GC	LINE	NA
TTCAGGCACAAAGCACCA	IntronTRIP	B3-6	chr2	12108334	+	0	48	NA	NA	0	48	NA	NA	0	48	NA	NA	NA	NA	NA	NA	274408	594579	0.315779177363988	TxWk	Interior_Act3	43.66	Average GC	NA	lncRNA
TTCAGGCAGAGACCATGC	IntronTRIP	B3-6	chr5	27140560	-	0	87	0	22	0	87	0	22	0	87	0	22	NA	NA	NA	NA	NA	NA	NA	Quies	Lamina	34.97	Low GC	LTR	NA
TTCAGGCATAGGGTGCGG	IntronTRIP	B3-6	chr16	68992406	+	13	53	NA	NA	0	53	NA	NA	0	53	NA	NA	NM_024562.2	NA	NM_024562.2.15	NM_024562.2	148876	92776	0.61607601013027	Quies	Interior_Act1	37.46	Average GC	SINE	MANE_mRNA
TTCAGGCATGGCTAAACT	IntronTRIP	B3-6	chr6	106272362	-	95	5	NA	NA	112	5	NA	NA	70	5	NA	NA	NM_004849.4	NA	NM_004849.4.3	NM_004849.4	53398	87887	0.377945287893265	TxWk	Interior_Act3	42.86	Average GC	NA	MANE_mRNA
TTCAGGCCAAAGCTGATT	IntronTRIP	B3-6	chr7	7135325	-	0	321	NA	NA	5	321	NA	NA	136	321	NA	NA	NA	NA	NA	NA	NA	NA	NA	ZNF/Rpts	Near_Lm1	40.96	Average GC	LTR	NA
TTCAGGCCGGACCAAATC	IntronTRIP	B3-6	chr8	125656745	+	0	38	NA	NA	0	38	NA	NA	0	38	NA	NA	NA	NA	NA	NA	8418	352185	0.0233442317451602	ReprPC	Interior_Act3	49.35	High GC	NA	lncRNA
TTCAGGCGGTTTACCCTC	IntronTRIP	B3-6	chr8	18019795	-	0	44	NA	NA	0	44	NA	NA	0	44	NA	NA	NA	NA	NA	NA	NA	NA	NA	Tx	Interior_Act3	43.36	Average GC	DNA	NA
TTCAGGCGTGCTCCGGTG	IntronTRIP	B3-6	chr21	15143488	-	0	17	NA	NA	0	17	NA	NA	0	17	NA	NA	NA	NA	NA	NA	NA	NA	NA	Quies	Near_Lm1	42.16	Average GC	NA	NA
TTCAGGCTTCCCGGGCGC	IntronTRIP	B3-6	chr5	95008044	-	0	101	NA	NA	0	101	NA	NA	0	101	NA	NA	NM_024717.7	NA	NM_024717.7.21	NM_024717.7	277050	304355	0.476518089799709	Quies	Near_Lm2	37.36	Average GC	NA	MANE_mRNA
TTCAGGGACAGAGCCTTT	IntronTRIP	B3-6	chr17	11117416	-	0	80	NA	NA	0	80	NA	NA	0	80	NA	NA	NA	NA	NA	NA	NA	NA	NA	Het	Near_Lm1	41.56	Average GC	NA	NA
TTCAGGGGACCCGGGGTG	IntronTRIP	B3-6	chr10	74858065	+	0	21	NA	NA	31	21	NA	NA	0	21	NA	NA	NM_012330.4	NA	NM_012330.4.3	NM_012330.4	31466	174559	0.152729037738139	Quies	Interior_Act3	46.55	Average GC	NA	MANE_mRNA
TTCAGGGGGAGGACATGC	IntronTRIP	B3-6	chr7	11277969	+	0	13	NA	NA	0	13	NA	NA	0	13	NA	NA	NA	NA	NA	NA	97067	242206	0.286102931857236	Quies	Near_Lm2	32.97	Low GC	NA	lncRNA
TTCAGGTCCTCTCATGGA	IntronTRIP	B3-6	chr8	93452927	+	0	75	NA	NA	0	75	NA	NA	54	75	NA	NA	NA	NA	NA	NA	NA	NA	NA	Quies	Interior_Act3	36.66	Average GC	NA	NA
TTCAGGTGTCGAGAACTC	IntronTRIP	B3-6	chr3	158397062	-	0	14	NA	NA	0	14	NA	NA	0	14	NA	NA	NA	NA	NA	NA	NA	NA	NA	Quies	Near_Lm1	33.17	Low GC	NA	NA
TTCAGGTTCTCGCCATCC	IntronTRIP	B3-6	chr2	157216070	-	0	137	NA	NA	11	137	NA	NA	0	137	NA	NA	NA	NA	NA	NA	NA	NA	NA	Quies	Near_Lm2	35.06	Average GC	NA	NA
TTCAGTAAGTGTTCAGGT	IntronTRIP	B3-6	chr6	161915444	-	0	135	NA	NA	0	135	NA	NA	0	135	NA	NA	NM_004562.3	NA	NM_004562.3.6	NM_004562.3	812322	568028	0.588489875756149	Quies	Near_Lm2	40.26	Average GC	NA	MANE_mRNA
TTCAGTACGCGTGGCTCC	IntronTRIP	B3-6	chr2	46259469	+	0	41	NA	NA	0	41	NA	NA	0	41	NA	NA	NA	NA	NA	NA	NA	NA	NA	EnhWk	Interior_Act2	42.86	Average GC	NA	NA
TTCAGTACGTCGGGCAGT	IntronTRIP	B3-6	chr2	8369710	+	0	80	NA	NA	0	80	NA	NA	0	80	NA	NA	NA	NA	NA	NA	NA	NA	NA	ReprPC	Near_Lm1	48.35	Average GC	NA	NA
TTCAGTCAGCGCATACCG	IntronTRIP	B3-6	chr6	136527261	-	22	138	NA	NA	35	138	NA	NA	0	138	NA	NA	NM_003980.6	NA	NM_003980.6.17	NM_003980.6	23161	184528	0.111517701948587	ReprPCWk	Interior_Act3	41.46	Average GC	NA	MANE_mRNA
TTCAGTCTAATTCGCAAC	IntronTRIP	B3-6	chr6	109308457	-	0	54	NA	NA	0	54	NA	NA	0	54	NA	NA	NA	NA	NA	NA	NA	NA	NA	EnhWk	Interior_Act2	41.96	Average GC	NA	NA
TTCAGTCTATATGACGAC	IntronTRIP	B3-6	chr9	70468486	+	400	184	NA	NA	305	184	NA	NA	191	184	NA	NA	NA	NA	NA	NA	NA	NA	NA	Quies	Interior_Act3	44.66	Average GC	NA	NA
TTCAGTGCCTGGTAAAGC	IntronTRIP	B3-6	chr6	43721536	+	0	59	NA	NA	11	59	NA	NA	0	59	NA	NA	NA	NA	NA	NA	NA	NA	NA	TxWk	Speckle	45.45	Average GC	NA	NA
TTCAGTGTGAATGTTCTT	IntronTRIP	B3-6	chr3	4807413	+	20	142	NA	NA	30	142	NA	NA	0	142	NA	NA	NM_001378452.1	NA	NM_001378452.1.55	NM_001378452.1	314066	40093	0.886793784712516	EnhWk	Interior_Act3	44.96	Average GC	NA	MANE_mRNA
TTCAGTTCAGGCTAGCAA	IntronTRIP	B3-6	chr9	82842282	-	0	41	NA	NA	0	41	NA	NA	0	41	NA	NA	NA	NA	NA	NA	NA	NA	NA	Quies	Lamina	34.37	Low GC	NA	NA
TTCAGTTGCACAGCCAAC	IntronTRIP	B3-6	chrX	118795272	+	0	72	NA	NA	4	72	NA	NA	0	72	NA	NA	NA	NA	NA	NA	NA	NA	NA	Quies	Interior_Act3	39.96	Average GC	NA	NA
TTCAGTTGCCTCGCCGTT	IntronTRIP	B3-6	chr18	21517842	-	5	6	NA	NA	0	6	NA	NA	0	6	NA	NA	NA	NA	NA	NA	NA	NA	NA	TxWk	Lamina_Like	43.56	Average GC	NA	NA
TTCAGTTGCGGTCCATCC	IntronTRIP	B3-6	chr21	14583215	-	91	75	NA	NA	61	75	NA	NA	0	75	NA	NA	NA	NA	NA	NA	NA	NA	NA	TssA	Interior_Act3	33.07	Low GC	NA	NA
TTCAGTTTACACATTGCG	IntronTRIP	B3-6	chr10	21529145	+	4	22	NA	NA	0	22	NA	NA	0	22	NA	NA	NA	NA	NA	NA	NA	NA	NA	TssA	Interior_Act3	34.37	Low GC	NA	NA
TTCAGTTTTCCGGCACTT	IntronTRIP	B3-6	chr4	10330500	-	0	74	NA	NA	0	74	NA	NA	0	74	NA	NA	NA	NA	NA	NA	NA	NA	NA	EnhWk	Interior_Act3	43.56	Average GC	NA	NA
TTCAGTTTTGCTGCAGCA	IntronTRIP	B3-6	chr17	64572109	-	17	117	NA	NA	44	117	NA	NA	0	117	NA	NA	NM_022739.4	NA	NM_022739.4.10	NM_022739.4	90198	29828	0.751487177778148	TxWk	Interior_Act1	34.77	Low GC	NA	MANE_mRNA
TTCATAACTCGCCCGTGA	IntronTRIP	B3-6	chr12	99570876	-	24	17	NA	NA	33	17	NA	NA	0	17	NA	NA	NM_001352186.2	NA	NM_001352186.2.18	NM_001352186.2	414060	826903	0.333660229998799	Quies	Lamina	35.56	Average GC	NA	MANE_mRNA
TTCATAAGCAGCCTAGAC	IntronTRIP	B3-6	chr6	119660503	-	0	125	NA	NA	0	125	NA	NA	0	125	NA	NA	NA	NA	NA	NA	NA	NA	NA	Quies	Near_Lm2	35.06	Average GC	NA	NA
TTCATAAGTCCACCGGAA	IntronTRIP	B3-6	chr11	61965986	+	0	12	1	16	37	12	16	16	178	12	227	16	NA	NA	NA	NA	NA	NA	NA	TssFlnk	Speckle	45.75	Average GC	NA	NA
TTCATACATACGCCGGCT	IntronTRIP	B3-6	chr9	68996254	-	0	96	NA	NA	0	96	NA	NA	0	96	NA	NA	NA	NA	NA	NA	NA	NA	NA	TxWk	Interior_Act3	37.16	Average GC	NA	NA
TTCATACATGTCCGTTGA	IntronTRIP	B3-6	chr12	57079232	-	4	108	NA	NA	12	108	NA	NA	0	108	NA	NA	NA	NA	NA	NA	NA	NA	NA	TssA	Speckle	43.06	Average GC	NA	NA
TTCATACGGCGATGCCTC	IntronTRIP	B3-6	chr18	780818	+	0	30	0	33	0	30	0	33	0	30	0	33	NA	NA	NA	NA	NA	NA	NA	EnhWk	Interior_Act3	43.76	Average GC	LINE	NA
TTCATACGGGCGTACACA	IntronTRIP	B3-6	chr11	100907910	-	0	114	NA	NA	0	114	NA	NA	0	114	NA	NA	NA	NA	NA	NA	NA	NA	NA	Quies	Near_Lm2	38.06	Average GC	NA	NA
TTCATACGGGTAGCCGGC	IntronTRIP	B3-6	chr2	170264063	+	0	87	0	129	0	87	1	129	0	87	0	129	NM_138995.5	NA	NM_138995.5.7	NM_138995.5	85917	391104	0.180111567415271	EnhA2	Interior_Act3	45.95	Average GC	NA	MANE_mRNA
TTCATACTAATTGCAATT	IntronTRIP	B3-6	chr3	46614393	-	0	110	NA	NA	24	110	NA	NA	0	110	NA	NA	NA	NA	NA	NA	NA	NA	NA	ReprPC	Interior_Act1	41.46	Average GC	NA	NA
TTCATAGATATCAGACGC	IntronTRIP	B3-6	chr3	182864725	+	105	59	NA	NA	84	59	NA	NA	0	59	NA	NA	NM_014616.3	NA	NM_014616.3.12	NM_014616.3	71222	56904	0.55587468585611	TxWk	Interior_Act3	32.57	Low GC	NA	MANE_mRNA
TTCATATGATTTACTATC	IntronTRIP	B3-6	chr1	12383405	+	216	136	NA	NA	132	136	NA	NA	0	136	NA	NA	NM_015378.4	NA	NM_015378.4.58	NM_015378.4	153376	128642	0.54385181087732	Tx	Interior_Act1	37.96	Average GC	NA	MANE_mRNA
TTCATCAACCCCCTACGT	IntronTRIP	B3-6	chr6	150085345	+	0	61	NA	NA	0	61	NA	NA	0	61	NA	NA	NA	NA	NA	NA	NA	NA	NA	ReprPC	Interior_Act3	51.85	High GC	SINE	NA
TTCATCACGCTGGATTGC	IntronTRIP	B3-6	chr2	127527122	+	15	29	0	54	0	29	41	54	25	29	0	54	NA	NA	NA	NA	NA	NA	NA	TssA	Interior_Act3	47.15	Average GC	LTR	NA
TTCATCATATAGTGGATT	IntronTRIP	B3-6	chr9	114349626	+	17	90	NA	NA	0	90	NA	NA	0	90	NA	NA	NA	NA	NA	NA	NA	NA	NA	EnhA1	Interior_Act3	50.75	High GC	LINE	NA
TTCATCCAAAGTATAATT	IntronTRIP	B3-6	chr4	80138117	-	0	196	NA	NA	36	196	NA	NA	0	196	NA	NA	NA	NA	NA	NA	NA	NA	NA	TxWk	Interior_Act3	34.47	Low GC	LINE	NA
TTCATCCGAAAATAGCTG	IntronTRIP	B3-6	chr2	85441809	-	0	26	NA	NA	0	26	NA	NA	0	26	NA	NA	NA	NA	NA	NA	NA	NA	NA	TxWk	Interior_Act2	43.96	Average GC	NA	NA
TTCATCTAATATGGGCCC	IntronTRIP	B3-6	chr17	35627954	-	0	100	NA	NA	0	100	NA	NA	0	100	NA	NA	NA	NA	NA	NA	NA	NA	NA	TxWk	Interior_Act1	38.66	Average GC	LINE	NA
TTCATCTATGTATGCCTT	IntronTRIP	B3-6	chr22	39765030	-	0	53	NA	NA	0	53	NA	NA	0	53	NA	NA	NM_152512.4	NA	NM_152512.4.1	NM_152512.4	128730	21987	0.854117319214156	EnhWk	Interior_Act1	35.86	Average GC	NA	MANE_mRNA
TTCATCTCATGCGACTGC	IntronTRIP	B3-6	chr2	197858994	+	70	156	NA	NA	113	156	NA	NA	0	156	NA	NA	NM_006226.4	NA	NM_006226.4.1	NM_006226.4	54402	290869	0.157563189494629	EnhWk	Interior_Act3	36.56	Average GC	NA	MANE_mRNA
TTCATCTCCTCGCTTGCA	IntronTRIP	B3-6	chr8	78810323	-	0	104	NA	NA	0	104	NA	NA	0	104	NA	NA	NA	NA	NA	NA	NA	NA	NA	Quies	Lamina	34.07	Low GC	DNA	NA
TTCATCTTTACGTATTTA	IntronTRIP	B3-6	chr22	46241477	+	0	101	NA	NA	0	101	NA	NA	0	101	NA	NA	NM_005036.6	NM_005036.6	NA	NA	90952	2278	0.975565804998391	EnhA1	Interior_Act1	42.66	Average GC	NA	MANE_mRNA
TTCATGACTTTACACGCA	IntronTRIP	B3-6	chr7	44860283	+	0	10	NA	NA	0	10	NA	NA	98	10	NA	NA	NA	NA	NA	NA	NA	NA	NA	Quies	Interior_Act1	46.45	Average GC	NA	NA
TTCATGAGGGTCGCTCTC	IntronTRIP	B3-6	chr11	80952651	+	0	25	NA	NA	0	25	NA	NA	0	25	NA	NA	NA	NA	NA	NA	NA	NA	NA	Quies	Lamina	30.77	Low GC	LINE	NA
TTCATGGAACAAGGCGAA	IntronTRIP	B3-6	chr12	16122944	-	0	38	NA	NA	4	38	NA	NA	0	38	NA	NA	NA	NA	NA	NA	NA	NA	NA	Quies	Lamina	37.76	Average GC	DNA	NA
TTCATGGCAAGCGCTTCC	IntronTRIP	B3-6	chr6	112895400	-	0	122	NA	NA	0	122	NA	NA	0	122	NA	NA	NA	NA	NA	NA	NA	NA	NA	Quies	Lamina	36.56	Average GC	DNA	NA
TTCATGGCGGAATGAGGC	IntronTRIP	B3-6	chr11	44971159	+	0	77	NA	NA	0	77	NA	NA	0	77	NA	NA	NA	NA	NA	NA	NA	NA	NA	EnhWk	Interior_Act2	49.45	High GC	NA	NA
TTCATGTAGCACCTGACC	IntronTRIP	B3-6	chr14	50672041	+	0	9	NA	NA	0	9	NA	NA	0	9	NA	NA	NA	NA	NA	NA	NA	NA	NA	Quies	Interior_Act3	42.06	Average GC	NA	NA
TTCATTAGCCTTTAGAAG	IntronTRIP	B3-6	chrX	135522880	+	181	71	NA	NA	105	71	NA	NA	0	71	NA	NA	NM_001351601.3	NA	NM_001351601.3.2	NM_001351601.3	2221	59630	0.0359088777869396	TssA	Interior_Repr1	42.26	Average GC	NA	MANE_mRNA
TTCATTCCTTGGTAACCC	IntronTRIP	B3-6	chr13	99457262	-	0	121	NA	NA	0	121	NA	NA	0	121	NA	NA	NA	NA	NA	NA	NA	NA	NA	Quies	Interior_Act3	37.16	Average GC	NA	NA
TTCATTCTGCGGCGCTCC	IntronTRIP	B3-6	chr4	183111466	+	95	34	NA	NA	80	34	NA	NA	0	34	NA	NA	NM_024949.6	NA	NM_024949.6.1	NM_024949.6	12210	209311	0.0551189277765991	Quies	Interior_Act3	45.05	Average GC	NA	MANE_mRNA
TTCATTGGAAGTGGTCTC	IntronTRIP	B3-6	chr12	10028871	+	0	47	NA	NA	0	47	NA	NA	0	47	NA	NA	NA	NA	NA	NA	NA	NA	NA	Quies	Interior_Repr1	29.07	Low GC	NA	NA
TTCATTGTCGTTTGACCC	IntronTRIP	B3-6	chr3	109100318	-	0	15	NA	NA	0	15	NA	NA	0	15	NA	NA	NM_014429.4	NA	NM_014429.4.23	NM_014429.4	17816	142071	0.111428696516915	Quies	Near_Lm2	42.96	Average GC	NA	MANE_mRNA
TTCATTTCCGCCCGCTTA	IntronTRIP	B3-6	chr17	10384206	+	0	16	7	42	8	16	1	42	0	16	0	42	NA	NA	NA	NA	92389	300029	0.235435173717821	Quies	Interior_Repr2	43.26	Average GC	NA	lncRNA
TTCATTTCGTAAGTCGAA	IntronTRIP	B3-6	chr6	157963876	-	0	102	NA	NA	0	102	NA	NA	0	102	NA	NA	NA	NA	NA	NA	NA	NA	NA	TssFlnkD	Interior_Act3	44.96	Average GC	NA	NA
TTCATTTGATTAGCGATT	IntronTRIP	B3-6	chr15	60393504	-	227	62	NA	NA	178	62	NA	NA	47	62	NA	NA	NM_004039.3	NA	NM_004039.3.12	NM_004039.3	4482	46354	0.0881658667086317	EnhA1	Interior_Act3	45.25	Average GC	NA	MANE_mRNA
TTCCAAAAACCGAGTACT	IntronTRIP	B3-6	chr1	30778405	+	14	46	NA	NA	7	46	NA	NA	0	46	NA	NA	NA	NA	NA	NA	NA	NA	NA	EnhA1	Interior_Act1	53.45	High GC	SINE	NA
TTCCAAAAGTGTATGCTC	IntronTRIP	B3-6	chr2	83952440	-	22	50	NA	NA	27	50	NA	NA	0	50	NA	NA	NA	NA	NA	NA	NA	NA	NA	EnhA1	Near_Lm2	44.96	Average GC	NA	NA
TTCCAACACGAACTTCCT	IntronTRIP	B3-6	chr2	104874044	-	0	43	NA	NA	0	43	NA	NA	0	43	NA	NA	NA	NA	NA	NA	NA	NA	NA	ReprPCWk	Near_Lm1	58.04	High GC	NA	NA
TTCCAATAACCCAGGAAC	IntronTRIP	B3-6	chr6	135145236	+	5	64	NA	NA	8	64	NA	NA	0	64	NA	NA	NA	NA	NA	NA	NA	NA	NA	EnhWk	Interior_Act3	37.16	Average GC	LTR	NA
TTCCAATCAGTTCCCACC	IntronTRIP	B3-6	chr1	202024278	-	60	66	NA	NA	69	66	NA	NA	38	66	NA	NA	NA	NA	NA	NA	NA	NA	NA	ReprPCWk	Interior_Act1	44.06	Average GC	NA	NA
TTCCAATCCCTTACCTAC	IntronTRIP	B3-6	chr5	128183141	-	987	66	NA	NA	658	66	NA	NA	96	66	NA	NA	NA	NA	NA	NA	NA	NA	NA	TxWk	Near_Lm2	30.17	Low GC	NA	NA
TTCCAATTCAGCCACGCC	IntronTRIP	B3-6	chr5	138179497	+	98	6	NA	NA	62	6	NA	NA	56	6	NA	NA	NM_005733.3	NA	NM_005733.3.1	NM_005733.3	386	8226	0.0448211797491872	TssA	Interior_Act2	52.45	High GC	NA	MANE_mRNA
TTCCAATTCGATAGTCGG	IntronTRIP	B3-6	chr1	88875737	-	4	166	NA	NA	44	166	NA	NA	116	166	NA	NA	NM_001514.6	NA	NM_001514.6.5	NM_001514.6	15830	23105	0.406575060999101	TxWk	Interior_Act3	37.96	Average GC	NA	MANE_mRNA
TTCCACCATGTTGTGCGC	IntronTRIP	B3-6	chr8	126077868	-	19	75	NA	NA	0	75	NA	NA	0	75	NA	NA	NA	NA	NA	NA	214920	218147	0.496274248557383	Quies	Near_Lm2	32.87	Low GC	NA	lncRNA
TTCCACCGGGAAATACAT	IntronTRIP	B3-6	chr1	47336897	+	57	29	NA	NA	76	29	NA	NA	0	29	NA	NA	NM_016308.3	NA	NM_016308.3.1	NM_016308.3	3108	41942	0.0689900110987791	EnhA2	Interior_Act3	42.16	Average GC	NA	MANE_mRNA
TTCCACGTGGGTCCGTGG	IntronTRIP	B3-6	chr22	22558961	-	25	42	NA	NA	28	42	NA	NA	0	42	NA	NA	NM_206956.3	NA	NM_206956.3.5	NM_206956.3	304	11261	0.0262862083873757	NA	Interior_Act2	62.64	High GC	NA	MANE_mRNA
TTCCACTGTATTCCCTAG	IntronTRIP	B3-6	chr8	93738985	-	144	54	NA	NA	179	54	NA	NA	75	54	NA	NA	NM_001377960.1	NA	NM_001377960.1.2	NM_001377960.1	2024	10831	0.157448463632828	TssFlnk	Interior_Act3	38.56	Average GC	NA	MANE_mRNA
TTCCACTTCTACAGCACG	IntronTRIP	B3-6	chr6	116061173	+	0	37	NA	NA	0	37	NA	NA	0	37	NA	NA	NA	NA	NA	NA	NA	NA	NA	Quies	Near_Lm2	42.46	Average GC	NA	NA
TTCCAGAGCCGGGATCTC	IntronTRIP	B3-6	chr10	63117728	-	0	24	NA	NA	0	24	NA	NA	0	24	NA	NA	NA	NA	NA	NA	NA	NA	NA	Quies	Near_Lm1	46.75	Average GC	NA	NA
TTCCAGGACGCTTCACCC	IntronTRIP	B3-6	chr3	84241715	-	8	45	NA	NA	20	45	NA	NA	0	45	NA	NA	NA	NA	NA	NA	NA	NA	NA	TssA	Near_Lm2	37.26	Average GC	NA	NA
TTCCAGGTACATCAGTTT	IntronTRIP	B3-6	chrX	118566558	-	0	44	NA	NA	1	44	NA	NA	0	44	NA	NA	NA	NA	NA	NA	NA	NA	NA	EnhA1	Interior_Act3	35.06	Average GC	NA	NA
TTCCAGTATCTGCGGAGC	IntronTRIP	B3-6	chr10	98779380	+	0	39	NA	NA	18	39	NA	NA	0	39	NA	NA	NA	NA	NA	NA	NA	NA	NA	EnhA1	Interior_Repr1	33.97	Low GC	NA	NA
TTCCATAAGGACGGCTCC	IntronTRIP	B3-6	chr6	52683927	+	26	253	NA	NA	50	253	NA	NA	0	253	NA	NA	NM_014051.4	NA	NM_014051.4.3	NM_014051.4	12815	2661	0.828056345308865	Quies	Interior_Act3	39.96	Average GC	NA	MANE_mRNA
TTCCATAGTGGATTGCGG	IntronTRIP	B3-6	chr7	20238974	+	0	61	22	112	0	61	15	112	0	61	0	112	NA	NA	NA	NA	NA	NA	NA	EnhA1	Near_Lm2	36.86	Average GC	NA	NA
TTCCATCAGCCGCCTGTC	IntronTRIP	B3-6	chr7	107021113	-	0	68	NA	NA	7	68	NA	NA	0	68	NA	NA	NA	NA	NA	NA	NA	NA	NA	TxWk	Interior_Act3	43.86	Average GC	NA	NA
TTCCATCCCCCACGAGCG	IntronTRIP	B3-6	chr10	109915104	+	0	11	NA	NA	0	11	NA	NA	0	11	NA	NA	NA	NA	NA	NA	NA	NA	NA	EnhWk	Interior_Act3	42.26	Average GC	NA	NA
TTCCATCGCTTTGATGTA	IntronTRIP	B3-6	chr2	15556573	+	38	168	NA	NA	52	168	NA	NA	0	168	NA	NA	NA	NA	NA	NA	NA	NA	NA	EnhA2	Interior_Act3	30.67	Low GC	NA	NA
TTCCATGACGGACACAGA	IntronTRIP	B3-6	chr8	79995177	-	49	184	NA	NA	45	184	NA	NA	177	184	NA	NA	NM_014018.3	NA	NM_014018.3.1	NM_014018.3	35082	76461	0.314515478335709	TxWk	Near_Lm2	38.36	Average GC	NA	MANE_mRNA
TTCCATGCCGATTGCTTA	IntronTRIP	B3-6	chr10	63390919	-	144	57	NA	NA	138	57	NA	NA	0	57	NA	NA	NM_032776.3	NA	NM_032776.3.25	NM_032776.3	75058	223695	0.251237644475537	TxWk	Interior_Act3	39.46	Average GC	NA	MANE_mRNA
TTCCATGGTGCCTAAGTA	IntronTRIP	B3-6	chr2	105380751	+	0	17	NA	NA	0	17	NA	NA	0	17	NA	NA	NA	NA	NA	NA	NA	NA	NA	EnhWk	Interior_Act3	44.06	Average GC	NA	NA
TTCCATGTAAGAGCTAAG	IntronTRIP	B3-6	chr11	34106481	+	36	33	NA	NA	18	33	NA	NA	0	33	NA	NA	NM_024662.3	NA	NM_024662.3.1	NM_024662.3	853	40427	0.0206637596899225	TssA	Interior_Act2	43.26	Average GC	NA	MANE_mRNA
TTCCATTTCCGAGCCTCG	IntronTRIP	B3-6	chr8	58813557	-	0	133	NA	NA	0	133	NA	NA	0	133	NA	NA	NM_014729.3	NA	NM_014729.3.2	NM_014729.3	305590	8146	0.974035494810924	ReprPCWk	Near_Lm2	39.26	Average GC	NA	MANE_mRNA
TTCCATTTGAAGTTGGCA	IntronTRIP	B3-6	chr7	10707751	-	399	138	NA	NA	357	138	NA	NA	149	138	NA	NA	NA	NA	NA	NA	72193	257931	0.218684494311228	EnhA2	Near_Lm2	38.86	Average GC	NA	lncRNA
TTCCATTTTCAAAAACGT	IntronTRIP	B3-6	chr6	68180785	-	0	172	NA	NA	0	172	NA	NA	0	172	NA	NA	NA	NA	NA	NA	NA	NA	NA	Quies	Near_Lm1	43.16	Average GC	LTR	NA
TTCCCAAAACCCTGATAT	IntronTRIP	B3-6	chr7	128986162	+	0	199	NA	NA	0	199	NA	NA	0	199	NA	NA	NA	NA	NA	NA	NA	NA	NA	TxWk	Interior_Act2	36.86	Average GC	NA	NA
TTCCCAACAGGACCTACT	IntronTRIP	B3-6	chr12	126840676	+	0	191	NA	NA	0	191	NA	NA	0	191	NA	NA	NA	NA	NA	NA	NA	NA	NA	ReprPCWk	Near_Lm1	36.76	Average GC	NA	NA
TTCCCAACGATTATTCCC	IntronTRIP	B3-6	chr14	81202227	-	28	39	NA	NA	0	39	NA	NA	139	39	NA	NA	NM_015859.4	NA	NM_015859.4.6	NM_015859.4	18732	26776	0.411619934956491	TxWk	Interior_Act3	39.66	Average GC	NA	MANE_mRNA
TTCCCAAGCTTAAATCCG	IntronTRIP	B3-6	chr1	173937476	+	0	71	NA	NA	0	71	NA	NA	145	71	NA	NA	NA	NA	NA	NA	NA	NA	NA	TxWk	Interior_Act3	33.77	Low GC	NA	NA
TTCCCACGACTTCTTTCT	IntronTRIP	B3-6	chr14	50297156	+	0	52	NA	NA	0	52	NA	NA	73	52	NA	NA	NA	NA	NA	NA	NA	NA	NA	TxWk	Interior_Act3	32.57	Low GC	LINE	NA
TTCCCAGACCTGGAGAGT	IntronTRIP	B3-6	chr4	179847640	-	0	94	NA	NA	0	94	NA	NA	0	94	NA	NA	NA	NA	NA	NA	NA	NA	NA	Quies	Lamina	40.36	Average GC	NA	NA
TTCCCAGGTGCTCCGTGT	IntronTRIP	B3-6	chr4	102801642	-	16	17	NA	NA	37	17	NA	NA	146	17	NA	NA	NM_181891.3	NA	NM_181891.3.3	NM_181891.3	25909	7260	0.781120926165998	TxWk	Near_Lm2	29.87	Low GC	NA	MANE_mRNA
TTCCCATACTCTGTTCCC	IntronTRIP	B3-6	chr10	12240246	+	115	76	NA	NA	66	76	NA	NA	394	76	NA	NA	NM_006023.3	NA	NM_006023.3.10	NM_006023.3	44059	10343	0.809878313297305	TxWk	Interior_Act2	42.36	Average GC	NA	MANE_mRNA
TTCCCATGCGTCTTGAGG	IntronTRIP	B3-6	chr1	148070940	-	0	35	NA	NA	19	35	NA	NA	0	35	NA	NA	NA	NA	NA	NA	NA	NA	NA	Quies	Interior_Repr1	36.36	Average GC	NA	NA
TTCCCATTAGCCCACCGT	IntronTRIP	B3-6	chr8	95116244	-	0	28	NA	NA	1	28	NA	NA	0	28	NA	NA	NA	NA	NA	NA	NA	NA	NA	EnhWk	Interior_Act3	48.05	Average GC	NA	NA
TTCCCCAGTCGGTCAGGT	IntronTRIP	B3-6	chr15	42198046	+	0	131	NA	NA	0	131	NA	NA	0	131	NA	NA	NA	NA	NA	NA	NA	NA	NA	TxWk	Interior_Act1	38.96	Average GC	NA	NA
TTCCCCATCCTGAGTTCT	IntronTRIP	B3-6	chr7	127843956	-	0	39	NA	NA	0	39	NA	NA	0	39	NA	NA	NA	NA	NA	NA	NA	NA	NA	Tx	Interior_Act3	37.56	Average GC	LINE	NA
TTCCCCCCATTTGCATTC	IntronTRIP	B3-6	chr1	67210244	-	0	185	NA	NA	0	185	NA	NA	0	185	NA	NA	NA	NA	NA	NA	NA	NA	NA	TssFlnk	Interior_Act3	36.46	Average GC	NA	NA
TTCCCCCGTCGCGTTGGG	IntronTRIP	B3-6	chr6	26284972	-	127	83	NA	NA	97	83	NA	NA	0	83	NA	NA	NA	NA	NA	NA	NA	NA	NA	TssA	Interior_Act2	46.65	Average GC	NA	NA
TTCCCCGAACCATTCTGC	IntronTRIP	B3-6	chr6	137615884	+	0	45	NA	NA	18	45	NA	NA	0	45	NA	NA	NA	NA	NA	NA	NA	NA	NA	ReprPCWk	Near_Lm1	39.86	Average GC	NA	NA
TTCCCCGAAGACTGTACC	IntronTRIP	B3-6	chr1	12529850	+	2134	77	8548	124	1587	77	5503	124	208	77	2304	124	NA	NA	NA	NA	4134	841	0.830954773869347	EnhA1	Interior_Act1	44.26	Average GC	LINE	lncRNA
TTCCCCTAATATACGGCA	IntronTRIP	B3-6	chr22	30308625	+	0	16	NA	NA	0	16	NA	NA	0	16	NA	NA	NA	NA	NA	NA	NA	NA	NA	EnhWk	Speckle	48.15	Average GC	NA	NA
TTCCCCTGCTCATCCCGA	IntronTRIP	B3-6	chr15	36449487	-	0	87	NA	NA	0	87	NA	NA	0	87	NA	NA	NA	NA	NA	NA	21529	10515	0.671857446011734	EnhA2	Near_Lm1	38.46	Average GC	NA	lncRNA
TTCCCGAACCGGTGCCGC	IntronTRIP	B3-6	chr4	27743296	-	0	33	NA	NA	0	33	NA	NA	0	33	NA	NA	NA	NA	NA	NA	NA	NA	NA	Quies	Lamina	31.57	Low GC	NA	NA
TTCCCGAACGAATGGGTT	IntronTRIP	B3-6	chr14	21511588	+	182	13	NA	NA	74	13	NA	NA	98	13	NA	NA	NA	NA	NA	NA	NA	NA	NA	TssA	Interior_Act1	53.55	High GC	NA	NA
TTCCCGACCCACCCTACA	IntronTRIP	B3-6	chr14	20326928	+	0	5	NA	NA	0	5	NA	NA	0	5	NA	NA	NA	NA	NA	NA	NA	NA	NA	TxWk	Interior_Act1	36.56	Average GC	NA	NA
TTCCCGACGTATATCTCG	IntronTRIP	B3-6	chr7	130168102	-	101	81	NA	NA	72	81	NA	NA	382	81	NA	NA	NM_032842.4	NA	NM_032842.4.1	NM_032842.4	37304	3390	0.916695335921758	Tx	Interior_Act2	31.07	Low GC	NA	MANE_mRNA
TTCCCGAGGAGTGTGGGA	IntronTRIP	B3-6	chr2	15392170	+	0	39	NA	NA	0	39	NA	NA	0	39	NA	NA	NA	NA	NA	NA	NA	NA	NA	TxWk	Interior_Act3	30.57	Low GC	LINE	NA
TTCCCGATGGGTTCTGGG	IntronTRIP	B3-6	chr7	140784168	+	0	35	NA	NA	0	35	NA	NA	0	35	NA	NA	NA	NA	NA	NA	16638	11475	0.591825845694163	TxWk	Interior_Act3	33.67	Low GC	NA	lncRNA
TTCCCGCCGCGGGCTTCA	IntronTRIP	B3-6	chr2	131664139	-	0	76	NA	NA	0	76	NA	NA	0	76	NA	NA	NA	NA	NA	NA	NA	NA	NA	TxWk	Near_Lm1	38.76	Average GC	NA	NA
TTCCCGCGAAAAGACTAT	IntronTRIP	B3-6	chr9	128657301	-	8	5	NA	NA	7	5	NA	NA	0	5	NA	NA	NA	NA	NA	NA	NA	NA	NA	TssFlnkU	Speckle	49.45	High GC	NA	NA
TTCCCGCGTGCGGACCCT	IntronTRIP	B3-6	chr21	42908343	-	0	31	NA	NA	6	31	NA	NA	0	31	NA	NA	NA	NA	NA	NA	NA	NA	NA	TxWk	Speckle	44.76	Average GC	NA	NA
TTCCCGCGTTACATTGCG	IntronTRIP	B3-6	chr7	73813929	+	0	7	NA	NA	0	7	NA	NA	0	7	NA	NA	NA	NA	NA	NA	NA	NA	NA	ReprPCWk	Interior_Act1	46.85	Average GC	NA	NA
TTCCCGCTTCGTAACCTT	IntronTRIP	B3-6	chr8	17922815	+	33	115	NA	NA	21	115	NA	NA	0	115	NA	NA	NA	NA	NA	NA	NA	NA	NA	TssA	Near_Lm1	60.84	High GC	NA	NA
TTCCCGGCAGCTCCCTGA	IntronTRIP	B3-6	chr6	124876788	+	39	195	NA	NA	25	195	NA	NA	0	195	NA	NA	NA	NA	NA	NA	NA	NA	NA	Quies	Near_Lm2	29.57	Low GC	NA	NA
TTCCCGGCATCGTTCTCT	IntronTRIP	B3-6	chr5	24791896	+	0	63	NA	NA	0	63	NA	NA	0	63	NA	NA	NA	NA	NA	NA	NA	NA	NA	Quies	Lamina_Like	40.96	Average GC	NA	NA
TTCCCGGCCAGGAGCCGG	IntronTRIP	B3-6	chr1	44048587	-	0	77	NA	NA	0	77	NA	NA	0	77	NA	NA	NA	NA	NA	NA	NA	NA	NA	EnhA2	Speckle	39.06	Average GC	NA	NA
TTCCCGGGTCGTTAATGT	IntronTRIP	B3-6	chr3	20366234	-	0	39	0	30	0	39	1	30	0	39	0	30	NA	NA	NA	NA	NA	NA	NA	Quies	Near_Lm2	42.56	Average GC	LTR	NA
TTCCCGTAATTCCAGAGC	IntronTRIP	B3-6	chrX	129838902	+	0	24	NA	NA	0	24	NA	NA	0	24	NA	NA	NA	NA	NA	NA	NA	NA	NA	TxWk	Interior_Act3	45.55	Average GC	NA	NA
TTCCCGTAGCTCTGGAGT	IntronTRIP	B3-6	chr3	179627888	+	13	47	NA	NA	28	47	NA	NA	0	47	NA	NA	NA	NA	NA	NA	NA	NA	NA	Quies	Interior_Act3	38.36	Average GC	NA	NA
TTCCCGTCGATGTGCCTC	IntronTRIP	B3-6	chr19	17433394	-	0	29	NA	NA	0	29	NA	NA	0	29	NA	NA	NA	NA	NA	NA	NA	NA	NA	ReprPCWk	Speckle	51.75	High GC	NA	NA
TTCCCGTGCACGTTTATA	IntronTRIP	B3-6	chr17	67293962	+	0	6	NA	NA	0	6	NA	NA	0	6	NA	NA	NA	NA	NA	NA	NA	NA	NA	Quies	Interior_Act2	50.75	High GC	NA	NA
TTCCCGTGGTCTATACAG	IntronTRIP	B3-6	chr16	11828904	-	0	52	NA	NA	0	52	NA	NA	0	52	NA	NA	NA	NA	NA	NA	NA	NA	NA	Quies	Interior_Act1	45.15	Average GC	DNA	NA
TTCCCGTTTCCTGACACG	IntronTRIP	B3-6	chr1	202806616	-	29	42	NA	NA	8	42	NA	NA	0	42	NA	NA	NM_006618.5	NA	NM_006618.5.26	NM_006618.5	1805	82122	0.0215067856589655	TssA	Interior_Act1	46.95	Average GC	NA	MANE_mRNA
TTCCCTAGCCTGGAGCGT	IntronTRIP	B3-6	chr15	32616272	-	0	156	NA	NA	0	156	NA	NA	117	156	NA	NA	NA	NA	NA	NA	NA	NA	NA	TssA	Interior_Repr2	46.85	Average GC	NA	NA
TTCCCTCAGGCAGCCATC	IntronTRIP	B3-6	chr16	15577323	+	208	164	NA	NA	184	164	NA	NA	45	164	NA	NA	NM_033201.3	NA	NM_033201.3.3	NM_033201.3	142736	10936	0.928835441720027	EnhA2	Speckle	47.15	Average GC	NA	MANE_mRNA
TTCCCTCTTTAAGCAGGC	IntronTRIP	B3-6	chr15	51687219	+	9	130	NA	NA	14	130	NA	NA	0	130	NA	NA	NM_013243.4	NA	NM_013243.4.4	NM_013243.4	5717	33807	0.144646290861249	TxWk	Interior_Act3	39.06	Average GC	DNA	MANE_mRNA
TTCCCTGCCCGCTTCGGC	IntronTRIP	B3-6	chr8	27777189	-	0	27	NA	NA	0	27	NA	NA	0	27	NA	NA	NA	NA	NA	NA	NA	NA	NA	TxWk	Interior_Act2	40.66	Average GC	NA	NA
TTCCCTGGGAGGTAGAGC	IntronTRIP	B3-6	chr21	21163022	+	491	138	NA	NA	242	138	NA	NA	243	138	NA	NA	NM_004540.5	NA	NM_004540.5.1	NM_004540.5	164614	380307	0.302087825574716	EnhA2	Near_Lm2	35.36	Average GC	NA	MANE_mRNA
TTCCCTTCGCCGTTCACT	IntronTRIP	B3-6	chr3	47513306	-	50	80	NA	NA	111	80	NA	NA	86	80	NA	NA	NM_001031703.3	NA	NM_001031703.3.6	NM_001031703.3	406	17667	0.0224644497316439	TssA	Interior_Act1	61.54	High GC	NA	MANE_mRNA
TTCCGACCGCTCGCGGAA	IntronTRIP	B3-6	chr4	78984992	+	8	31	NA	NA	0	31	NA	NA	0	31	NA	NA	NA	NA	NA	NA	45507	324681	0.122929430451554	Quies	Near_Lm1	38.06	Average GC	NA	lncRNA
TTCCGACCGCTTCCCTGC	IntronTRIP	B3-6	chrX	125491509	+	0	50	NA	NA	0	50	NA	NA	0	50	NA	NA	NA	NA	NA	NA	NA	NA	NA	Quies	Near_Lm2	41.26	Average GC	LINE	NA
TTCCGACGTCAAATCGTC	IntronTRIP	B3-6	chr21	35102701	-	35	87	NA	NA	0	87	NA	NA	0	87	NA	NA	NA	NA	NA	NA	NA	NA	NA	EnhWk	Interior_Act2	40.86	Average GC	NA	NA
TTCCGACGTCGATAAGCC	IntronTRIP	B3-6	chr1	28627059	-	60	19	NA	NA	114	19	NA	NA	33	19	NA	NA	NM_005644.4	NA	NM_005644.4.5	NM_005644.4	16008	24210	0.398030732507832	TxWk	Interior_Act1	46.25	Average GC	NA	MANE_mRNA
TTCCGAGACCATGTGCGC	IntronTRIP	B3-6	chrX	9496605	+	743	132	NA	NA	600	132	NA	NA	258	132	NA	NA	NM_005647.4	NA	NM_005647.4.1	NM_005647.4	31548	223135	0.123871636504989	TxWk	Interior_Act3	43.86	Average GC	NA	MANE_mRNA
TTCCGAGCAATTGGAGTA	IntronTRIP	B3-6	chr8	129353203	-	295	182	NA	NA	394	182	NA	NA	262	182	NA	NA	NA	NA	NA	NA	330567	719004	0.314954395653081	Tx	Interior_Act3	43.46	Average GC	NA	lncRNA
TTCCGAGCTTATCGCCGG	IntronTRIP	B3-6	chr4	10180709	-	22	92	NA	NA	28	92	NA	NA	0	92	NA	NA	NA	NA	NA	NA	NA	NA	NA	EnhA1	Interior_Act3	44.96	Average GC	NA	NA
TTCCGAGTAGCGTCGTCG	IntronTRIP	B3-6	chr13	18921383	+	0	53	NA	NA	0	53	NA	NA	0	53	NA	NA	NA	NA	NA	NA	15964	14171	0.529749460759914	Quies	Lamina_Like	42.46	Average GC	NA	lncRNA
TTCCGAGTGGTTTTCCCC	IntronTRIP	B3-6	chr17	27525728	+	95	133	NA	NA	138	133	NA	NA	332	133	NA	NA	NM_001394583.1	NA	NM_001394583.1.1	NM_001394583.1	69281	100707	0.407564063345648	EnhWk	Interior_Act2	44.16	Average GC	NA	MANE_mRNA
TTCCGATGGAAGCTTAAG	IntronTRIP	B3-6	chr4	54666009	+	0	39	NA	NA	0	39	NA	NA	0	39	NA	NA	NM_000222.3	NA	NM_000222.3.1	NM_000222.3	8053	74706	0.0973066373445788	ReprPCWk	Interior_Act3	41.16	Average GC	NA	MANE_mRNA
TTCCGATGGGCGCAGGGC	IntronTRIP	B3-6	chrX	28620075	-	0	59	12	25	0	59	0	25	0	59	0	25	NA	NA	NA	NA	NA	NA	NA	Quies	Lamina	36.96	Average GC	DNA	NA
TTCCGATTCCGATGTCCT	IntronTRIP	B3-6	chr2	83972391	-	0	21	NA	NA	0	21	NA	NA	0	21	NA	NA	NA	NA	NA	NA	NA	NA	NA	EnhA1	Near_Lm2	34.57	Low GC	NA	NA
TTCCGCCACTTGTTGTTT	IntronTRIP	B3-6	chr10	11172009	+	0	17	NA	NA	44	17	NA	NA	0	17	NA	NA	NM_001326342.2	NA	NM_001326342.2.2	NM_001326342.2	154138	164666	0.483488287474436	TxWk	Near_Lm1	41.06	Average GC	NA	MANE_mRNA
TTCCGCCGCCGTGAACGC	IntronTRIP	B3-6	chr8	69692864	-	0	420	NA	NA	0	420	NA	NA	0	420	NA	NA	NM_030958.3	NA	NM_030958.3.4	NM_030958.3	142114	25819	0.846254160885591	Quies	Near_Lm2	36.16	Average GC	DNA	MANE_mRNA
TTCCGCCTCTTTGTTCGG	IntronTRIP	B3-6	chr10	99978953	-	0	18	NA	NA	0	18	NA	NA	0	18	NA	NA	NM_015221.4	NA	NM_015221.4.16	NM_015221.4	30994	103377	0.230659889410662	Quies	Interior_Act1	40.16	Average GC	NA	MANE_mRNA
TTCCGCGCCGGAACGACC	IntronTRIP	B3-6	chrX	137319243	+	0	213	NA	NA	0	213	NA	NA	0	213	NA	NA	NA	NA	NA	NA	NA	NA	NA	Quies	Near_Lm2	43.76	Average GC	NA	NA
TTCCGCGGAGCGTTCTGC	IntronTRIP	B3-6	chr8	65629849	+	29	17	NA	NA	0	17	NA	NA	0	17	NA	NA	NA	NA	NA	NA	NA	NA	NA	TxWk	Interior_Act3	43.86	Average GC	LINE	NA
TTCCGCGTCTCCGGTAGT	IntronTRIP	B3-6	chr21	33819098	-	44	22	NA	NA	127	22	NA	NA	0	22	NA	NA	NA	NA	NA	NA	NA	NA	NA	ReprPCWk	Interior_Act2	35.26	Average GC	NA	NA
TTCCGCTATACAGGTCCA	IntronTRIP	B3-6	chr1	70677990	+	3	75	NA	NA	19	75	NA	NA	0	75	NA	NA	NA	NA	NA	NA	NA	NA	NA	EnhA2	Near_Lm2	40.86	Average GC	NA	NA
TTCCGCTCGAAGTATAGC	IntronTRIP	B3-6	chr6	143155157	-	0	18	NA	NA	0	18	NA	NA	0	18	NA	NA	NA	NA	NA	NA	NA	NA	NA	TxWk	Interior_Act3	45.55	Average GC	NA	NA
TTCCGCTGAAGAGGTACG	IntronTRIP	B3-6	chr1	15819230	-	29	116	NA	NA	49	116	NA	NA	0	116	NA	NA	NA	NA	NA	NA	NA	NA	NA	TxWk	Speckle	47.85	Average GC	NA	NA
TTCCGCTGAGCGTGAGCT	IntronTRIP	B3-6	chr12	10360886	-	31	55	NA	NA	41	55	NA	NA	0	55	NA	NA	NA	NA	NA	NA	159	2422	0.0616040294459512	EnhA2	Interior_Repr1	42.46	Average GC	NA	lncRNA
TTCCGCTGGAATATCAAC	IntronTRIP	B3-6	chr10	54280261	-	0	91	NA	NA	0	91	NA	NA	0	91	NA	NA	NM_001384140.1	NA	NM_001384140.1.30	NM_001384140.1	520970	477491	0.521773008660328	Quies	Lamina	34.37	Low GC	NA	MANE_mRNA
TTCCGCTTCGACGCCAGC	IntronTRIP	B3-6	chr13	40262477	+	0	13	NA	NA	0	13	NA	NA	0	13	NA	NA	NA	NA	NA	NA	NA	NA	NA	Quies	Near_Lm1	35.06	Average GC	NA	NA
TTCCGCTTGAGGATGGAC	IntronTRIP	B3-6	chr5	39149006	+	0	72	NA	NA	8	72	NA	NA	0	72	NA	NA	NA	NA	NA	NA	NA	NA	NA	Quies	Interior_Act3	34.97	Low GC	NA	NA
TTCCGGCAATGCGGATGG	IntronTRIP	B3-6	chr1	65273303	+	454	28	NA	NA	337	28	NA	NA	257	28	NA	NA	NA	NA	NA	NA	NA	NA	NA	EnhA2	Interior_Act3	35.86	Average GC	NA	NA
TTCCGGCACAGTGGTGGA	IntronTRIP	B3-6	chr2	184703187	+	49	118	NA	NA	100	118	NA	NA	0	118	NA	NA	NM_194250.2	NA	NM_194250.2.1	NM_194250.2	104659	236305	0.306950293872667	Het	Lamina	37.36	Average GC	NA	MANE_mRNA
TTCCGGCCGACCAGCATA	IntronTRIP	B3-6	chr6	154906525	+	0	78	NA	NA	8	78	NA	NA	0	78	NA	NA	NA	NA	NA	NA	NA	NA	NA	TxWk	Interior_Act3	40.16	Average GC	NA	NA
TTCCGGCCTTGACTTCCC	IntronTRIP	B3-6	chr8	124530605	-	20	136	NA	NA	40	136	NA	NA	43	136	NA	NA	NM_032026.4	NA	NM_032026.4.11	NM_032026.4	8480	42108	0.167628686645054	EnhWk	Interior_Act3	41.86	Average GC	NA	MANE_mRNA
TTCCGGGAAGCCTAAACT	IntronTRIP	B3-6	chr6	106858953	-	0	64	NA	NA	0	64	NA	NA	0	64	NA	NA	NA	NA	NA	NA	NA	NA	NA	EnhA2	Interior_Act3	45.35	Average GC	NA	NA
TTCCGGGACGCCCATGTT	IntronTRIP	B3-6	chr2	126468720	-	0	81	NA	NA	0	81	NA	NA	0	81	NA	NA	NA	NA	NA	NA	NA	NA	NA	Quies	Near_Lm2	48.15	Average GC	NA	NA
TTCCGGGAGGGTACAAGC	IntronTRIP	B3-6	chr22	28342225	-	1	89	NA	NA	3	89	NA	NA	0	89	NA	NA	NM_001145418.2	NA	NM_001145418.2.21	NM_001145418.2	337615	364212	0.481051598185878	Quies	Interior_Repr1	30.97	Low GC	NA	MANE_mRNA
TTCCGGGCGGACGTTGTG	IntronTRIP	B3-6	chr3	5769290	-	0	124	NA	NA	0	124	NA	NA	0	124	NA	NA	NA	NA	NA	NA	NA	NA	NA	TxWk	Near_Lm2	35.56	Average GC	DNA	NA
TTCCGGGCGGGACGCCCA	IntronTRIP	B3-6	chr2	31888074	-	31	32	NA	NA	25	32	NA	NA	0	32	NA	NA	NM_001301833.4	NA	NM_001301833.4.3	NM_001301833.4	122934	20252	0.858561591217018	TxWk	Interior_Act3	29.47	Low GC	NA	MANE_mRNA
TTCCGGGGGGTAGGTCTC	IntronTRIP	B3-6	chr9	27471653	-	588	90	NA	NA	436	90	NA	NA	169	90	NA	NA	NM_024761.5	NA	NM_024761.5.3	NM_024761.5	58161	146445	0.284258526142928	EnhA1	Interior_Act3	41.86	Average GC	NA	MANE_mRNA
TTCCGGTATTACCCTAAC	IntronTRIP	B3-6	chr4	143277507	+	0	68	NA	NA	0	68	NA	NA	0	68	NA	NA	NA	NA	NA	NA	NA	NA	NA	Quies	Near_Lm2	39.16	Average GC	LINE	NA
TTCCGTAATCGCTGCTGG	IntronTRIP	B3-6	chr6	157861269	-	0	43	NA	NA	10	43	NA	NA	0	43	NA	NA	NA	NA	NA	NA	NA	NA	NA	EnhWk	Interior_Act3	34.67	Low GC	NA	NA
TTCCGTAGCTTTAACTAT	IntronTRIP	B3-6	chr7	45193554	-	0	116	NA	NA	1	116	NA	NA	0	116	NA	NA	NA	NA	NA	NA	NA	NA	NA	ReprPCWk	Interior_Repr1	40.66	Average GC	NA	NA
TTCCGTAGGTCAGATTAC	IntronTRIP	B3-6	chr7	116521939	-	0	60	NA	NA	0	60	NA	NA	0	60	NA	NA	NA	NA	NA	NA	NA	NA	NA	Quies	Near_Lm2	38.96	Average GC	NA	NA
TTCCGTCCACACGGCCGA	IntronTRIP	B3-6	chr8	97216865	+	0	39	NA	NA	0	39	NA	NA	0	39	NA	NA	NA	NA	NA	NA	NA	NA	NA	EnhWk	Interior_Act3	44.96	Average GC	NA	NA
TTCCGTCCCCCTTGGAAT	IntronTRIP	B3-6	chr7	124189454	+	0	164	NA	NA	0	164	NA	NA	0	164	NA	NA	NA	NA	NA	NA	157328	300118	0.343926933452254	Quies	Lamina	37.66	Average GC	NA	lncRNA
TTCCGTCCGCCGGAACGC	IntronTRIP	B3-6	chr2	153367178	+	742	122	NA	NA	756	122	NA	NA	904	122	NA	NA	NA	NA	NA	NA	NA	NA	NA	Quies	Lamina	34.57	Low GC	LINE	NA
TTCCGTGGTCCCAGTGTG	IntronTRIP	B3-6	chr5	10299337	+	0	22	NA	NA	0	22	NA	NA	0	22	NA	NA	NA	NA	NA	NA	NA	NA	NA	EnhG1	Interior_Act3	41.56	Average GC	LINE	NA
TTCCGTTGAGTTACCTGC	IntronTRIP	B3-6	chr12	42366751	-	0	84	NA	NA	10	84	NA	NA	54	84	NA	NA	NA	NA	NA	NA	NA	NA	NA	Quies	Interior_Act3	42.46	Average GC	NA	NA
TTCCTAATGTCCTCAGCT	IntronTRIP	B3-6	chr11	19712397	-	60	108	126	62	39	108	75	62	79	108	132	62	NA	NA	NA	NA	222	1463	0.131750741839763	TssFlnkU	Near_Lm1	61.64	High GC	NA	lncRNA
TTCCTACCGTCAGGTTTC	IntronTRIP	B3-6	chr12	66169267	-	139	24	NA	NA	158	24	NA	NA	65	24	NA	NA	NM_016056.4	NA	NM_016056.4.6	NM_016056.4	729	33422	0.0213463734590495	TssA	Near_Lm1	46.55	Average GC	NA	MANE_mRNA
TTCCTAGAAAGTTTCCAC	IntronTRIP	B3-6	chr14	22429043	+	7	72	NA	NA	0	72	NA	NA	0	72	NA	NA	NA	NA	NA	NA	NA	NA	NA	EnhWk	Interior_Repr1	43.16	Average GC	NA	NA
TTCCTAGGGCCGATAGGC	IntronTRIP	B3-6	chr1	99588061	-	0	198	NA	NA	0	198	NA	NA	0	198	NA	NA	NA	NA	NA	NA	12934	115729	0.100526180797898	Quies	Near_Lm2	36.06	Average GC	LTR	lncRNA
TTCCTAGGTGTCCGGCAA	IntronTRIP	B3-6	chr13	47325204	-	0	34	0	112	0	34	0	112	0	34	0	112	NA	NA	NA	NA	NA	NA	NA	Quies	Near_Lm2	36.66	Average GC	NA	NA
TTCCTATCCGCTCGTTTA	IntronTRIP	B3-6	chr8	73742135	+	0	30	NA	NA	0	30	NA	NA	0	30	NA	NA	NA	NA	NA	NA	NA	NA	NA	Quies	Interior_Act3	41.56	Average GC	NA	NA
TTCCTATGACCCGGAGTC	IntronTRIP	B3-6	chrX	131550539	+	0	39	NA	NA	0	39	NA	NA	0	39	NA	NA	NA	NA	NA	NA	NA	NA	NA	Quies	Near_Lm1	40.16	Average GC	NA	NA
TTCCTCAATGGGATATGC	IntronTRIP	B3-6	chr1	87473359	+	0	65	NA	NA	0	65	NA	NA	0	65	NA	NA	NA	NA	NA	NA	NA	NA	NA	ReprPCWk	Near_Lm2	41.06	Average GC	NA	NA
TTCCTCACAACCCACCCG	IntronTRIP	B3-6	chr5	106639395	+	7	25	NA	NA	19	25	NA	NA	0	25	NA	NA	NA	NA	NA	NA	NA	NA	NA	Quies	Lamina	36.66	Average GC	LINE	NA
TTCCTCCCGTTCCGCGAC	IntronTRIP	B3-6	chr3	186646849	+	0	188	NA	NA	0	188	NA	NA	0	188	NA	NA	NM_014375.3	NA	NM_014375.3.5	NM_014375.3	6451	6292	0.506238719296869	ReprPCWk	Interior_Act3	36.26	Average GC	NA	MANE_mRNA
TTCCTCCGGACTTCCGTG	IntronTRIP	B3-6	chr8	68055287	-	0	95	NA	NA	0	95	NA	NA	0	95	NA	NA	NA	NA	NA	NA	NA	NA	NA	Quies	Near_Lm2	45.85	Average GC	NA	NA
TTCCTCCGTACTTGCCAA	IntronTRIP	B3-6	chr7	136845776	+	0	6	NA	NA	0	6	NA	NA	0	6	NA	NA	NA	NA	NA	NA	NA	NA	NA	Quies	Lamina	40.06	Average GC	NA	NA
TTCCTCCGTGAGGCAATG	IntronTRIP	B3-6	chr2	27436452	-	0	19	NA	NA	0	19	NA	NA	82	19	NA	NA	NA	NA	NA	NA	NA	NA	NA	Tx	Speckle	44.56	Average GC	NA	NA
TTCCTCGGGCTCTGCTCC	IntronTRIP	B3-6	chr2	127863084	+	35	23	NA	NA	26	23	NA	NA	0	23	NA	NA	NA	NA	NA	NA	NA	NA	NA	Tx	Interior_Act2	46.25	Average GC	NA	NA
TTCCTCGTTATGGGCTTG	IntronTRIP	B3-6	chr15	58005925	-	99	17	NA	NA	91	17	NA	NA	167	17	NA	NA	NM_003888.4	NA	NM_003888.4.9	NM_003888.4	59786	52497	0.532458163746961	Tx	Interior_Act2	37.26	Average GC	NA	MANE_mRNA
TTCCTCTCGTTCCTACCA	IntronTRIP	B3-6	chr12	111899029	+	67	84	NA	NA	53	84	NA	NA	58	84	NA	NA	NM_003668.4	NM_003668.4	NA	NA	56802	3193	0.94677889824152	TxWk	Interior_Act1	42.46	Average GC	NA	MANE_mRNA
TTCCTGAGGGGGCCCCGT	IntronTRIP	B3-6	chr8	118002257	+	0	119	NA	NA	0	119	NA	NA	0	119	NA	NA	NA	NA	NA	NA	NA	NA	NA	Quies	Near_Lm2	36.96	Average GC	NA	NA
TTCCTGATTCGGTTGCTG	IntronTRIP	B3-6	chr12	24946082	-	549	90	923	67	436	90	713	67	0	90	67	67	NM_005504.7	NA	NM_005504.7.10	NM_005504.7	3019	136059	0.0217072434173629	TssA	Interior_Act3	39.16	Average GC	NA	MANE_mRNA
TTCCTGCATCACTCCACT	IntronTRIP	B3-6	chr6	156887962	-	0	164	NA	NA	0	164	NA	NA	0	164	NA	NA	NA	NA	NA	NA	NA	NA	NA	EnhWk	Interior_Act3	40.06	Average GC	NA	NA
TTCCTGCTCCCAGTAGCG	IntronTRIP	B3-6	chrX	10899194	+	69	30	NA	NA	70	30	NA	NA	0	30	NA	NA	NA	NA	NA	NA	NA	NA	NA	Quies	Near_Lm1	32.07	Low GC	NA	NA
TTCCTGGCGCGCATCTTG	IntronTRIP	B3-6	chr6	169701386	-	55	61	NA	NA	15	61	NA	NA	80	61	NA	NA	NM_182552.5	NA	NM_182552.5.25	NM_182552.5	643	244175	0.00262644086627617	TssA	Interior_Act2	48.95	High GC	NA	MANE_mRNA
TTCCTGGTCTTGGTAACT	IntronTRIP	B3-6	chr12	65696616	-	0	31	NA	NA	0	31	NA	NA	0	31	NA	NA	NA	NA	NA	NA	NA	NA	NA	Quies	Lamina_Like	39.46	Average GC	LINE	NA
TTCCTGTCTGTCTTCGGC	IntronTRIP	B3-6	chr7	113160499	+	0	24	NA	NA	0	24	NA	NA	0	24	NA	NA	NA	NA	NA	NA	NA	NA	NA	Quies	Near_Lm2	44.56	Average GC	NA	NA
TTCCTGTTCTAAACCGGT	IntronTRIP	B3-6	chr20	38519809	-	6	26	NA	NA	0	26	NA	NA	0	26	NA	NA	NA	NA	NA	NA	NA	NA	NA	TxWk	Interior_Act2	34.47	Low GC	NA	NA
TTCCTTAACGAATTTGCG	IntronTRIP	B3-6	chr4	81057030	+	0	24	NA	NA	0	24	NA	NA	0	24	NA	NA	NM_001201.5	NM_001201.5	NA	NA	26323	597	0.977823179791976	Quies	Near_Lm2	28.57	Low GC	NA	MANE_mRNA
TTCCTTCTCTATCGTGTG	IntronTRIP	B3-6	chr13	91353520	+	16	5	NA	NA	78	5	NA	NA	101	5	NA	NA	NA	NA	NA	NA	5834	44072	0.116899771570553	Tx	Near_Lm2	34.87	Low GC	NA	lncRNA
TTCCTTGCCTGCGAGTGT	IntronTRIP	B3-6	chr13	46791704	+	0	114	NA	NA	0	114	NA	NA	116	114	NA	NA	NA	NA	NA	NA	NA	NA	NA	TxWk	Near_Lm1	27.87	Low GC	NA	NA
TTCGAAACGACAAGACCG	IntronTRIP	B3-6	chr3	156614805	-	0	105	NA	NA	0	105	NA	NA	0	105	NA	NA	NA	NA	NA	NA	NA	NA	NA	Quies	Interior_Act3	40.06	Average GC	NA	NA
TTCGAAAGCACGGGCCGT	IntronTRIP	B3-6	chr11	38236556	+	0	58	NA	NA	0	58	NA	NA	0	58	NA	NA	NA	NA	NA	NA	NA	NA	NA	Quies	Near_Lm2	32.97	Low GC	NA	NA
TTCGAAATTGCGACCGCT	IntronTRIP	B3-6	chr4	187023414	-	0	104	NA	NA	0	104	NA	NA	0	104	NA	NA	NA	NA	NA	NA	4037	43924	0.0841725568691228	Quies	Near_Lm2	35.16	Average GC	NA	lncRNA
TTCGAACCCGGTGACTCG	IntronTRIP	B3-6	chr6	26158681	-	0	98	NA	NA	0	98	NA	NA	0	98	NA	NA	NA	NA	NA	NA	NA	NA	NA	TssA	Interior_Act2	48.65	High GC	NA	NA
TTCGAACTTTAGACGGCA	IntronTRIP	B3-6	chr13	73417310	+	0	88	NA	NA	0	88	NA	NA	0	88	NA	NA	NA	NA	NA	NA	NA	NA	NA	Quies	Near_Lm2	42.16	Average GC	NA	NA
TTCGAAGGACTTCTGGAC	IntronTRIP	B3-6	chr20	29085966	-	0	5	NA	NA	0	5	NA	NA	0	5	NA	NA	NA	NA	NA	NA	NA	NA	NA	NA	NA	34.87	Low GC	LINE	NA
TTCGAAGTGACGTGGACC	IntronTRIP	B3-6	chr11	16154437	-	81	154	NA	NA	36	154	NA	NA	0	154	NA	NA	NM_001367873.1	NA	NM_001367873.1.10	NM_001367873.1	202109	187989	0.51809801639588	Quies	Interior_Repr1	34.67	Low GC	NA	MANE_mRNA
TTCGAATCTGGCGTGGGG	IntronTRIP	B3-6	chr6	25875800	-	0	45	NA	NA	0	45	NA	NA	0	45	NA	NA	NA	NA	NA	NA	NA	NA	NA	Quies	Near_Lm1	38.06	Average GC	NA	NA
TTCGAATGTGTGGTCCGG	IntronTRIP	B3-6	chr6	28474511	-	7	24	NA	NA	2	24	NA	NA	0	24	NA	NA	NA	NA	NA	NA	NA	NA	NA	Quies	Interior_Act2	37.46	Average GC	NA	NA
TTCGACAACCGTCCCATC	IntronTRIP	B3-6	chr2	117970999	+	0	85	NA	NA	24	85	NA	NA	37	85	NA	NA	NA	NA	NA	NA	NA	NA	NA	TxWk	Near_Lm1	39.36	Average GC	NA	NA
TTCGACAATTCTGCGCAG	IntronTRIP	B3-6	chr12	79164301	-	0	56	NA	NA	0	56	NA	NA	0	56	NA	NA	NA	NA	NA	NA	NA	NA	NA	Quies	Lamina	33.77	Low GC	NA	NA
TTCGACACTTTGTTGTCC	IntronTRIP	B3-6	chr8	129700168	+	22	155	NA	NA	30	155	NA	NA	0	155	NA	NA	NA	NA	NA	NA	NA	NA	NA	TxWk	Interior_Act3	42.66	Average GC	NA	NA
TTCGACATATCTTGTATT	IntronTRIP	B3-6	chr8	11736456	+	0	66	NA	NA	0	66	NA	NA	0	66	NA	NA	NM_001308093.3	NA	NM_001308093.3.2	NM_001308093.3	32255	23546	0.578036235909751	TssFlnkD	Interior_Act2	49.25	High GC	NA	MANE_mRNA
TTCGACCAGGTAGTGGTA	IntronTRIP	B3-6	chr2	200716799	+	17	30	NA	NA	10	30	NA	NA	0	30	NA	NA	NA	NA	NA	NA	38566	15740	0.710160939859316	EnhWk	Interior_Act3	44.96	Average GC	NA	transcribed_unprocessed_pseudogene
TTCGACCCATGTTTTGCT	IntronTRIP	B3-6	chrX	154816150	+	59	23	NA	NA	17	23	NA	NA	0	23	NA	NA	NA	NA	NA	NA	NA	NA	NA	EnhA2	Interior_Act1	32.37	Low GC	NA	NA
TTCGACCCCACGTCCCTA	IntronTRIP	B3-6	chr2	58569562	+	0	31	NA	NA	0	31	NA	NA	0	31	NA	NA	NA	NA	NA	NA	141824	494204	0.222983893790839	Quies	Near_Lm2	39.06	Average GC	NA	lncRNA
TTCGACCCGTGCTATTAC	IntronTRIP	B3-6	chr5	96848853	-	0	89	0	53	0	89	1	53	0	89	0	53	NA	NA	NA	NA	86968	34825	0.714064026668199	Quies	Interior_Act3	31.37	Low GC	NA	lncRNA
TTCGACCGTGTGACAACC	IntronTRIP	B3-6	chr12	4276555	-	0	198	0	2	0	198	0	2	0	198	0	2	NA	NA	NA	NA	NA	NA	NA	EnhG2	Interior_Act1	48.55	High GC	NA	NA
TTCGACGAACGCACATCC	IntronTRIP	B3-6	chr2	46690885	-	41	14	NA	NA	47	14	NA	NA	152	14	NA	NA	NA	NA	NA	NA	NA	NA	NA	Quies	Interior_Act2	37.16	Average GC	DNA	NA
TTCGACGCGATGAACCAA	IntronTRIP	B3-6	chr6	84847988	-	0	6	NA	NA	0	6	NA	NA	0	6	NA	NA	NA	NA	NA	NA	NA	NA	NA	ReprPCWk	Near_Lm2	41.26	Average GC	NA	NA
TTCGACTGTCGGCCTGTT	IntronTRIP	B3-6	chr18	73264279	+	18	38	NA	NA	0	38	NA	NA	0	38	NA	NA	NA	NA	NA	NA	NA	NA	NA	TssA	Near_Lm2	46.45	Average GC	NA	NA
TTCGACTTGTAGCTGTGT	IntronTRIP	B3-6	chrX	150800045	-	48	58	NA	NA	33	58	NA	NA	0	58	NA	NA	NM_031462.4	NA	NM_031462.4.7	NM_031462.4	98623	33710	0.745263841974413	Quies	Interior_Act3	34.87	Low GC	NA	MANE_mRNA
TTCGACTTTCTTCGTGAT	IntronTRIP	B3-6	chr6	15654754	-	109	133	NA	NA	97	133	NA	NA	41	133	NA	NA	NM_032122.5	NA	NM_032122.5.9	NM_032122.5	8274	131948	0.0590064326567871	Quies	Interior_Act3	36.16	Average GC	NA	MANE_mRNA
TTCGAGAAGATGCATTCA	IntronTRIP	B3-6	chr8	66926381	+	10	21	NA	NA	19	21	NA	NA	0	21	NA	NA	NA	NA	NA	NA	NA	NA	NA	TssA	Interior_Act3	48.65	High GC	NA	NA
TTCGAGACTGTTGAAGCA	IntronTRIP	B3-6	chr1	203674209	-	0	106	NA	NA	0	106	NA	NA	0	106	NA	NA	NA	NA	NA	NA	NA	NA	NA	EnhA1	Interior_Act2	50.45	High GC	NA	NA
TTCGAGCGGGCTCCAGCT	IntronTRIP	B3-6	chr14	68659363	+	265	127	NA	NA	237	127	NA	NA	148	127	NA	NA	NA	NA	NA	NA	NA	NA	NA	ReprPCWk	Interior_Act2	57.94	High GC	NA	NA
TTCGAGGTCTTCAGTCCC	IntronTRIP	B3-6	chr8	124896230	+	0	24	NA	NA	0	24	NA	NA	0	24	NA	NA	NA	NA	NA	NA	72528	66301	0.522426870466545	EnhA1	Interior_Act3	40.76	Average GC	NA	lncRNA
TTCGAGTACTGGAACACC	IntronTRIP	B3-6	chr6	30842253	-	0	48	NA	NA	0	48	NA	NA	0	48	NA	NA	NA	NA	NA	NA	5951	3929	0.602327935222672	EnhWk	Speckle	45.35	Average GC	NA	lncRNA
TTCGATACGCGGGAAAAA	IntronTRIP	B3-6	chr2	138058463	-	0	69	NA	NA	0	69	NA	NA	0	69	NA	NA	NA	NA	NA	NA	NA	NA	NA	EnhA2	Near_Lm2	36.16	Average GC	NA	NA
TTCGATGAGCCTTCTTTT	IntronTRIP	B3-6	chr11	12680468	+	16	12	NA	NA	0	12	NA	NA	47	12	NA	NA	NM_021961.6	NA	NM_021961.6.2	NM_021961.6	6048	264269	0.0223737315818095	EnhWk	Interior_Act2	44.46	Average GC	NA	MANE_mRNA
TTCGATGCAGCCTGTCGA	IntronTRIP	B3-6	chr17	29704702	-	23	143	120	121	100	143	78	121	49	143	196	121	NM_001282129.2	NA	NM_001282129.2.13	NM_001282129.2	225526	78765	0.741152383737935	EnhWk	Interior_Act1	37.96	Average GC	NA	MANE_mRNA
TTCGATGCAGCGGATTAT	IntronTRIP	B3-6	chr2	158510325	-	0	33	NA	NA	0	33	NA	NA	0	33	NA	NA	NA	NA	NA	NA	NA	NA	NA	TxWk	Interior_Act3	40.96	Average GC	NA	NA
TTCGATGCTTATGCGAAA	IntronTRIP	B3-6	chr4	73803719	-	0	38	NA	NA	0	38	NA	NA	0	38	NA	NA	NA	NA	NA	NA	NA	NA	NA	Quies	Interior_Act3	36.96	Average GC	NA	NA
TTCGATGTGGGAGAACTG	IntronTRIP	B3-6	chr1	184368014	+	0	33	NA	NA	0	33	NA	NA	0	33	NA	NA	NA	NA	NA	NA	NA	NA	NA	ReprPCWk	Near_Lm1	41.26	Average GC	LTR	NA
TTCGATGTTCTTGGTGTA	IntronTRIP	B3-6	chr12	14720019	-	0	80	NA	NA	0	80	NA	NA	0	80	NA	NA	NA	NA	NA	NA	NA	NA	NA	Quies	Near_Lm1	37.46	Average GC	LINE	NA
TTCGCAAACCGTCCGGAA	IntronTRIP	B3-6	chr7	129067169	+	0	103	NA	NA	0	103	NA	NA	0	103	NA	NA	NA	NA	NA	NA	NA	NA	NA	EnhA2	Interior_Act2	42.66	Average GC	NA	NA
TTCGCACCGTTTACGGGA	IntronTRIP	B3-6	chr17	55299444	+	0	21	NA	NA	0	21	NA	NA	0	21	NA	NA	NM_002126.5	NA	NM_002126.5.2	NM_002126.5	34485	25743	0.572574217971707	ReprPCWk	Interior_Act3	44.56	Average GC	NA	MANE_mRNA
TTCGCACGGCCATCTGCC	IntronTRIP	B3-6	chr15	39600348	+	0	31	NA	NA	0	31	NA	NA	0	31	NA	NA	NA	NA	NA	NA	NA	NA	NA	ReprPCWk	Interior_Repr1	32.07	Low GC	NA	NA
TTCGCACTTTCTAGTAGG	IntronTRIP	B3-6	chr1	25286196	+	0	47	NA	NA	0	47	NA	NA	0	47	NA	NA	NM_016124.6	NA	NM_016124.6.2	NM_016124.6	13688	44249	0.236256623573882	TxWk	Interior_Act1	49.25	High GC	NA	MANE_mRNA
TTCGCACTTTGGTCCGGA	IntronTRIP	B3-6	chr8	38384093	+	45	21	NA	NA	9	21	NA	NA	0	21	NA	NA	NA	NA	NA	NA	NA	NA	NA	TssA	Interior_Act3	41.26	Average GC	NA	NA
TTCGCAGGGCCTTGGATG	IntronTRIP	B3-6	chr15	37019938	+	0	203	0	59	0	203	0	59	0	203	0	59	NA	NA	NA	NA	NA	NA	NA	EnhA2	Interior_Act3	44.46	Average GC	NA	NA
TTCGCAGTCCGCGCAGGA	IntronTRIP	B3-6	chr1	65224535	+	13	20	NA	NA	25	20	NA	NA	39	20	NA	NA	NM_013410.4	NA	NM_013410.4.3	NM_013410.4	76333	7610	0.90934324482089	EnhA1	Interior_Act3	37.06	Average GC	NA	MANE_mRNA
TTCGCATTACCCCGGTGC	IntronTRIP	B3-6	chr1	211268768	-	0	20	NA	NA	0	20	NA	NA	0	20	NA	NA	NA	NA	NA	NA	NA	NA	NA	TxWk	Interior_Act3	35.36	Average GC	NA	NA
TTCGCCACCATTACCTCC	IntronTRIP	B3-6	chr9	124747950	-	1282	85	NA	NA	992	85	NA	NA	77	85	NA	NA	NM_033334.4	NA	NM_033334.4.9	NM_033334.4	23361	230676	0.0919590453359156	TxWk	Interior_Act2	37.56	Average GC	NA	MANE_mRNA
TTCGCCCTCGGCAGACCG	IntronTRIP	B3-6	chr2	55233353	+	317	61	NA	NA	311	61	NA	NA	243	61	NA	NA	NM_002954.6	NA	NM_002954.6.2	NM_002954.6	666	2500	0.210360075805433	TssA	Interior_Act3	50.25	High GC	NA	MANE_mRNA
TTCGCCCTCGTCTTGACC	IntronTRIP	B3-6	chr1	207680299	+	20	19	NA	NA	13	19	NA	NA	0	19	NA	NA	NM_175710.2	NA	NM_175710.2.3	NM_175710.2	35167	43404	0.447582441358771	EnhG1	Interior_Act3	36.76	Average GC	NA	MANE_mRNA
TTCGCCGAAGTCCCCGTC	IntronTRIP	B3-6	chr18	77986342	+	0	22	NA	NA	0	22	NA	NA	0	22	NA	NA	NA	NA	NA	NA	NA	NA	NA	EnhG1	Near_Lm1	37.56	Average GC	NA	NA
TTCGCCGAGTTTGAGACG	IntronTRIP	B3-6	chr12	798042	+	48	7	NA	NA	42	7	NA	NA	29	7	NA	NA	NM_213655.5	NA	NM_213655.5.1	NM_213655.5	45464	113410	0.28616387829349	TxWk	Interior_Act1	45.95	Average GC	NA	MANE_mRNA
TTCGCCGCCCTGTTTGTG	IntronTRIP	B3-6	chr11	96104021	+	0	53	NA	NA	1	53	NA	NA	0	53	NA	NA	NA	NA	NA	NA	11647	33806	0.256242712252217	EnhA1	Interior_Act3	38.16	Average GC	LINE	lncRNA
TTCGCCGCGCCGAGTTGA	IntronTRIP	B3-6	chr14	21268975	-	234	21	NA	NA	316	21	NA	NA	169	21	NA	NA	NM_004500.4	NA	NM_004500.4.8	NM_004500.4	467	59829	0.00774512405466366	TssA	Interior_Act1	46.65	Average GC	NA	MANE_mRNA
TTCGCCGCGGGTGGGGCC	IntronTRIP	B3-6	chr1	114395387	+	0	139	NA	NA	0	139	NA	NA	0	139	NA	NA	NA	NA	NA	NA	NA	NA	NA	TxWk	Interior_Act3	27.87	Low GC	NA	NA
TTCGCCGCTATGCCTGGC	IntronTRIP	B3-6	chr6	125083145	-	96	51	NA	NA	65	51	NA	NA	87	51	NA	NA	NA	NA	NA	NA	NA	NA	NA	EnhA2	Near_Lm2	37.16	Average GC	NA	NA
TTCGCCGGCGAACCGTCG	IntronTRIP	B3-6	chr14	102548761	+	0	2	NA	NA	0	2	NA	NA	0	2	NA	NA	NA	NA	NA	NA	3507	7065	0.331725312145289	EnhWk	Interior_Act1	44.46	Average GC	LINE	lncRNA
TTCGCCGTCCCAGCGTCT	IntronTRIP	B3-6	chr17	42772864	-	40	43	NA	NA	34	43	NA	NA	0	43	NA	NA	NA	NA	NA	NA	NA	NA	NA	EnhA2	Speckle	47.95	Average GC	NA	NA
TTCGCCGTCCGTGGCGGG	IntronTRIP	B3-6	chr1	158896252	-	0	47	NA	NA	0	47	NA	NA	0	47	NA	NA	NA	NA	NA	NA	NA	NA	NA	Quies	Near_Lm1	34.77	Low GC	NA	NA
TTCGCCTACCATCCCCGT	IntronTRIP	B3-6	chr1	207459587	+	8	21	NA	NA	17	21	NA	NA	0	21	NA	NA	NM_001006658.3	NA	NM_001006658.3.1	NM_001006658.3	5260	30305	0.147898214536764	TxWk	Interior_Act3	37.56	Average GC	NA	MANE_mRNA
TTCGCCTAGAGTATCGAG	IntronTRIP	B3-6	chr16	227907	-	204	84	NA	NA	250	84	NA	NA	149	84	NA	NA	NM_201412.3	NA	NM_201412.3.9	NM_201412.3	1542	38918	0.038111715274345	EnhG1	Speckle	38.16	Average GC	NA	MANE_mRNA
TTCGCCTCCATGCCTTCA	IntronTRIP	B3-6	chr10	128207887	+	0	22	NA	NA	0	22	NA	NA	0	22	NA	NA	NA	NA	NA	NA	26855	109839	0.196460707858428	ReprPCWk	Interior_Repr2	45.25	Average GC	NA	lncRNA
TTCGCCTTCCGTGACTTA	IntronTRIP	B3-6	chr14	19213609	-	0	81	NA	NA	0	81	NA	NA	0	81	NA	NA	NA	NA	NA	NA	NA	NA	NA	Quies	Interior_Repr2	49.35	High GC	NA	NA
TTCGCGAGGAGTGCGCAG	IntronTRIP	B3-6	chr7	130912886	+	0	44	NA	NA	0	44	NA	NA	0	44	NA	NA	NA	NA	NA	NA	59166	17796	0.76876900288454	TssFlnkU	Interior_Act2	40.76	Average GC	NA	lncRNA
TTCGCGCATCAGGGTTGG	IntronTRIP	B3-6	chr5	97822414	-	0	48	NA	NA	0	48	NA	NA	0	48	NA	NA	NA	NA	NA	NA	60273	23010	0.723713122726127	Quies	Lamina	51.95	High GC	LINE	lncRNA
TTCGCGCCCCTTATAATA	IntronTRIP	B3-6	chr1	12478450	-	8	57	NA	NA	0	57	NA	NA	0	57	NA	NA	NA	NA	NA	NA	NA	NA	NA	EnhA1	Interior_Act1	52.05	High GC	NA	NA
TTCGCGCGAGGCCTACAC	IntronTRIP	B3-6	chr19	50362591	+	0	82	NA	NA	4	82	NA	NA	0	82	NA	NA	NA	NA	NA	NA	NA	NA	NA	EnhA1	Speckle	46.45	Average GC	NA	NA
TTCGCGGACTCCCGTTAC	IntronTRIP	B3-6	chr6	163491040	-	13	25	NA	NA	0	25	NA	NA	0	25	NA	NA	NA	NA	NA	NA	NA	NA	NA	Quies	Interior_Act3	35.06	Average GC	NA	NA
TTCGCGGCTAAGCAGGAC	IntronTRIP	B3-6	chr1	158610488	-	115	100	NA	NA	150	100	NA	NA	36	100	NA	NA	NA	NA	NA	NA	NA	NA	NA	TxWk	Near_Lm1	29.87	Low GC	NA	NA
TTCGCGGGACCCATTTGA	IntronTRIP	B3-6	chr5	10227956	+	0	74	NA	NA	5	74	NA	NA	0	74	NA	NA	NA	NA	NA	NA	NA	NA	NA	TxWk	Interior_Act3	37.26	Average GC	NA	NA
TTCGCGGGCGGCCCTTCT	IntronTRIP	B3-6	chr19	51547117	-	54	25	NA	NA	23	25	NA	NA	0	25	NA	NA	NA	NA	NA	NA	NA	NA	NA	TssFlnkU	Speckle	48.35	Average GC	NA	NA
TTCGCGGGGAACCAGGTT	IntronTRIP	B3-6	chr10	73456536	+	0	117	NA	NA	0	117	NA	NA	0	117	NA	NA	NA	NA	NA	NA	NA	NA	NA	EnhWk	Interior_Act1	33.77	Low GC	LINE	NA
TTCGCGTGGGTAAGTCTA	IntronTRIP	B3-6	chr1	21941537	+	0	69	NA	NA	0	69	NA	NA	0	69	NA	NA	NA	NA	NA	NA	NA	NA	NA	EnhWk	Speckle	47.65	Average GC	LINE	NA
TTCGCGTTCGGCCAAAGC	IntronTRIP	B3-6	chr11	124811763	+	0	34	NA	NA	0	34	NA	NA	0	34	NA	NA	NA	NA	NA	NA	11339	22724	0.332883187035787	ReprPCWk	Interior_Act3	36.86	Average GC	LINE	lncRNA
TTCGCGTTCTTGTTCGAT	IntronTRIP	B3-6	chrX	66164625	+	495	86	NA	NA	424	86	NA	NA	102	86	NA	NA	NM_001367233.3	NA	NM_001367233.3.1	NM_001367233.3	379	102764	0.00367451014610783	TssA	Interior_Act3	42.56	Average GC	NA	MANE_mRNA
TTCGCTACTGTCGTATGA	IntronTRIP	B3-6	chr7	22822439	+	0	54	NA	NA	8	54	NA	NA	65	54	NA	NA	NA	NA	NA	NA	NA	NA	NA	TssA	Interior_Act3	52.05	High GC	NA	NA
TTCGCTCATTAGGATTCC	IntronTRIP	B3-6	chr2	204921251	+	175	55	NA	NA	65	55	NA	NA	0	55	NA	NA	NM_001302769.2	NA	NM_001302769.2.2	NM_001302769.2	375777	698911	0.349661483146737	Quies	Near_Lm1	35.76	Average GC	NA	MANE_mRNA
TTCGCTCATTGCCTGGGC	IntronTRIP	B3-6	chr15	40858517	-	12	95	NA	NA	0	95	NA	NA	0	95	NA	NA	NA	NA	NA	NA	NA	NA	NA	EnhWk	Interior_Act1	49.95	High GC	NA	NA
TTCGCTCGTGCGGTTATT	IntronTRIP	B3-6	chr3	158072367	-	0	28	NA	NA	0	28	NA	NA	0	28	NA	NA	NA	NA	NA	NA	16630	257545	0.0606546913467676	Quies	Near_Lm1	30.47	Low GC	NA	lncRNA
TTCGCTCTTGGGGTCGTA	IntronTRIP	B3-6	chr12	96919757	+	66	42	NA	NA	45	42	NA	NA	0	42	NA	NA	NM_152905.4	NA	NM_152905.4.5	NM_152905.4	12501	34023	0.268700025793139	Quies	Near_Lm2	35.56	Average GC	NA	MANE_mRNA
TTCGCTGCGGGGAAGACC	IntronTRIP	B3-6	chr21	21157362	+	30	49	NA	NA	8	49	NA	NA	0	49	NA	NA	NM_004540.5	NA	NM_004540.5.1	NM_004540.5	158954	385967	0.291700998860385	EnhA2	Near_Lm2	33.37	Low GC	NA	MANE_mRNA
TTCGCTGGAATTACGCCT	IntronTRIP	B3-6	chr22	22547660	-	512	80	NA	NA	417	80	NA	NA	347	80	NA	NA	NA	NA	NA	NA	NA	NA	NA	EnhG1	Interior_Act2	46.65	Average GC	NA	NA
TTCGCTGGCCTTGACACC	IntronTRIP	B3-6	chr9	91186255	-	0	20	NA	NA	0	20	NA	NA	0	20	NA	NA	NA	NA	NA	NA	26791	81928	0.246424268067219	TxWk	Interior_Act2	51.35	High GC	NA	lncRNA
TTCGCTTCCGAATGAATC	IntronTRIP	B3-6	chr3	113420351	-	0	24	NA	NA	0	24	NA	NA	1	24	NA	NA	NM_001164496.2	NA	NM_001164496.2.31	NM_001164496.2	21142	133422	0.136784762299112	Quies	Near_Lm1	33.47	Low GC	NA	MANE_mRNA
TTCGCTTCTGCCTCTATT	IntronTRIP	B3-6	chr3	163599861	+	192	75	NA	NA	98	75	NA	NA	0	75	NA	NA	NA	NA	NA	NA	NA	NA	NA	Quies	Lamina	32.37	Low GC	LINE	NA
TTCGCTTGAGATGCGTCC	IntronTRIP	B3-6	chr9	125064246	-	65	66	NA	NA	107	66	NA	NA	60	66	NA	NA	NM_001144877.3	NA	NM_001144877.3.16	NM_001144877.3	79282	121639	0.394592899696896	Quies	Interior_Act1	39.56	Average GC	NA	MANE_mRNA
TTCGCTTGGCGGTCTTCA	IntronTRIP	B3-6	chr1	63181306	+	114	149	0	246	193	149	1	246	326	149	0	246	NA	NA	NA	NA	NA	NA	NA	Quies	Near_Lm1	38.26	Average GC	NA	NA
TTCGGAACAAGTAGGCCG	IntronTRIP	B3-6	chr3	151676485	-	0	48	NA	NA	0	48	NA	NA	0	48	NA	NA	NA	NA	NA	NA	NA	NA	NA	Quies	Near_Lm1	45.15	Average GC	NA	NA
TTCGGAACCCGGCGTAGA	IntronTRIP	B3-6	chr7	107009631	+	84	66	NA	NA	108	66	NA	NA	0	66	NA	NA	NA	NA	NA	NA	NA	NA	NA	TssA	Interior_Act3	40.06	Average GC	NA	NA
TTCGGAAGCGGGTCCGAA	IntronTRIP	B3-6	chr9	77929884	-	76	134	NA	NA	128	134	NA	NA	126	134	NA	NA	NM_002072.5	NA	NM_002072.5.6	NM_002072.5	101927	213788	0.32284497093898	TxWk	Interior_Act3	35.96	Average GC	LINE	MANE_mRNA
TTCGGAATCCGCCTAGTC	IntronTRIP	B3-6	chr21	21900410	-	42	120	0	23	61	120	0	23	0	120	0	23	NA	NA	NA	NA	NA	NA	NA	Quies	Near_Lm2	45.55	Average GC	LTR	NA
TTCGGACACACAGACGGA	IntronTRIP	B3-6	chr17	8449430	-	0	72	NA	NA	0	72	NA	NA	0	72	NA	NA	NA	NA	NA	NA	NA	NA	NA	TxWk	Speckle	42.96	Average GC	LINE	NA
TTCGGACACACTTGATGG	IntronTRIP	B3-6	chr11	113665039	+	0	89	NA	NA	19	89	NA	NA	0	89	NA	NA	NA	NA	NA	NA	NA	NA	NA	TssA	Interior_Act3	40.86	Average GC	LTR	NA
TTCGGACATGCATGTCTG	IntronTRIP	B3-6	chr5	62380968	+	130	85	NA	NA	103	85	NA	NA	7	85	NA	NA	NM_001098511.3	NA	NM_001098511.3.19	NM_001098511.3	74763	10057	0.881431266210799	TxWk	Interior_Act3	36.16	Average GC	NA	MANE_mRNA
TTCGGACCGTCAGTAGTA	IntronTRIP	B3-6	chr22	21793006	-	144	256	NA	NA	129	256	NA	NA	207	256	NA	NA	NM_002745.5	NA	NM_002745.5.5	NM_002745.5	74639	33350	0.691172249025364	Tx	Interior_Act1	40.06	Average GC	NA	MANE_mRNA
TTCGGAGCGAAGTGGTGC	IntronTRIP	B3-6	chr1	220272779	-	0	47	NA	NA	0	47	NA	NA	0	47	NA	NA	NA	NA	NA	NA	NA	NA	NA	TssFlnkU	Near_Lm2	48.45	Average GC	NA	NA
TTCGGATGAAGTACCAAC	IntronTRIP	B3-6	chr6	155278410	-	79	86	NA	NA	64	86	NA	NA	0	86	NA	NA	NM_016020.4	NA	NM_016020.4.2	NM_016020.4	36074	22277	0.618224194958098	Tx	Near_Lm2	42.46	Average GC	NA	MANE_mRNA
TTCGGATTAGGCCCTGAC	IntronTRIP	B3-6	chr20	35708180	-	429	85	NA	NA	508	85	NA	NA	837	85	NA	NA	NM_184234.3	NA	NM_184234.3.4	NM_184234.3	34080	6834	0.832966710661387	TxWk	Speckle	28.97	Low GC	NA	MANE_mRNA
TTCGGCCCGAACGGCCTT	IntronTRIP	B3-6	chr4	87019759	+	197	39	NA	NA	184	39	NA	NA	283	39	NA	NA	NM_001166693.3	NA	NM_001166693.3.2	NM_001166693.3	84749	121280	0.411345004829417	EnhA1	Interior_Act3	43.66	Average GC	LTR	MANE_mRNA
TTCGGCCCGGGCAGCCCG	IntronTRIP	B3-6	chr12	9792002	+	13	271	0	93	48	271	0	93	0	271	0	93	NA	NA	NA	NA	NA	NA	NA	Quies	Interior_Repr1	33.67	Low GC	NA	NA
TTCGGCGGAAAGCTCGTC	IntronTRIP	B3-6	chr20	35864901	-	49	365	NA	NA	33	365	NA	NA	0	365	NA	NA	NA	NA	NA	NA	NA	NA	NA	TxWk	Interior_Act1	43.26	Average GC	NA	NA
TTCGGCTAACGGCCATTA	IntronTRIP	B3-6	chr10	59999357	-	0	66	NA	NA	0	66	NA	NA	0	66	NA	NA	NA	NA	NA	NA	NA	NA	NA	Quies	Near_Lm1	38.36	Average GC	NA	NA
TTCGGCTCCCAGGTCGTC	IntronTRIP	B3-6	chr5	5549922	-	0	21	NA	NA	4	21	NA	NA	0	21	NA	NA	NA	NA	NA	NA	NA	NA	NA	ReprPCWk	Near_Lm1	42.16	Average GC	NA	NA
TTCGGCTTACTGCTAATG	IntronTRIP	B3-6	chr1	227344787	-	0	35	NA	NA	0	35	NA	NA	0	35	NA	NA	NA	NA	NA	NA	NA	NA	NA	Quies	Interior_Act2	38.46	Average GC	NA	NA
TTCGGCTTAGGAGAGTTT	IntronTRIP	B3-6	chr2	121859442	-	0	79	NA	NA	0	79	NA	NA	0	79	NA	NA	NA	NA	NA	NA	NA	NA	NA	TxWk	Near_Lm1	42.56	Average GC	NA	NA
TTCGGGACAATACGACCG	IntronTRIP	B3-6	chr17	39980186	+	39	73	NA	NA	19	73	NA	NA	0	73	NA	NA	NA	NA	NA	NA	NA	NA	NA	TssA	Speckle	51.05	High GC	NA	NA
TTCGGGACGGGCTAGCTC	IntronTRIP	B3-6	chrX	155334536	+	10	24	NA	NA	7	24	NA	NA	22	24	NA	NA	NA	NA	NA	NA	NA	NA	NA	TssA	Interior_Repr1	41.46	Average GC	NA	NA
TTCGGGACTGCGGGGCAG	IntronTRIP	B3-6	chr5	78487316	-	43	24	NA	NA	58	24	NA	NA	0	24	NA	NA	NM_005779.3	NM_005779.3	NA	NA	161456	2087	0.987238830154761	TxWk	Interior_Act2	39.36	Average GC	NA	MANE_mRNA
TTCGGGAGCTGTGCAATC	IntronTRIP	B3-6	chr7	142846541	-	0	32	NA	NA	0	32	NA	NA	0	32	NA	NA	NA	NA	NA	NA	NA	NA	NA	Quies	Interior_Act3	30.17	Low GC	LINE	NA
TTCGGGAGTGCGGGCCCA	IntronTRIP	B3-6	chr8	25499010	+	0	51	NA	NA	41	51	NA	NA	0	51	NA	NA	NM_152562.4	NA	NM_152562.4.13	NM_152562.4	39778	8901	0.817149078658148	TxWk	Near_Lm1	42.36	Average GC	LINE	MANE_mRNA
TTCGGGAGTTAATCCACA	IntronTRIP	B3-6	chr4	74053655	+	28	30	NA	NA	0	30	NA	NA	0	30	NA	NA	NA	NA	NA	NA	NA	NA	NA	Quies	Interior_Act3	30.67	Low GC	NA	NA
TTCGGGCATGCAAATTAC	IntronTRIP	B3-6	chr3	14258039	-	0	41	9	89	0	41	0	89	0	41	0	89	NA	NA	NA	NA	NA	NA	NA	TxWk	Interior_Act2	34.77	Low GC	LINE	NA
TTCGGGCCCCGCAATCAC	IntronTRIP	B3-6	chr3	156687495	+	1101	178	NA	NA	1219	178	NA	NA	929	178	NA	NA	NM_015508.5	NA	NM_015508.5.2	NM_015508.5	12906	19275	0.401044094341382	TxWk	Interior_Act3	33.97	Low GC	NA	MANE_mRNA
TTCGGGCCTGCGACCTAG	IntronTRIP	B3-6	chr3	108994686	+	0	21	NA	NA	0	21	NA	NA	0	21	NA	NA	NA	NA	NA	NA	NA	NA	NA	Quies	Near_Lm2	37.76	Average GC	NA	NA
TTCGGGCGTTCAGTCCTA	IntronTRIP	B3-6	chr10	28332193	+	0	41	NA	NA	0	41	NA	NA	0	41	NA	NA	NA	NA	NA	NA	NA	NA	NA	ReprPCWk	Near_Lm1	36.46	Average GC	NA	NA
TTCGGGCTTCAATAATCT	IntronTRIP	B3-6	chr4	121159823	-	0	39	NA	NA	0	39	NA	NA	0	39	NA	NA	NM_024873.6	NA	NM_024873.6.9	NM_024873.6	4498	28416	0.136659172388649	Quies	Lamina	33.07	Low GC	NA	MANE_mRNA
TTCGGGTAGTCAAGCCTC	IntronTRIP	B3-6	chr22	50186807	-	0	66	NA	NA	0	66	NA	NA	0	66	NA	NA	NA	NA	NA	NA	NA	NA	NA	TssFlnkU	Speckle	68.43	High GC	NA	NA
TTCGGGTCGACAGATATG	IntronTRIP	B3-6	chr6	156403015	-	242	45	NA	NA	165	45	NA	NA	160	45	NA	NA	NA	NA	NA	NA	NA	NA	NA	Quies	Near_Lm2	39.86	Average GC	NA	NA
TTCGGTACCGTTTTGCAC	IntronTRIP	B3-6	chr10	17473924	-	4	4	NA	NA	0	4	NA	NA	0	4	NA	NA	NA	NA	NA	NA	NA	NA	NA	TssA	Interior_Act3	35.26	Average GC	NA	NA
TTCGGTACGGACGTCCCG	IntronTRIP	B3-6	chr13	98607901	+	6	122	NA	NA	12	122	NA	NA	0	122	NA	NA	NA	NA	NA	NA	NA	NA	NA	ReprPCWk	Interior_Act3	31.97	Low GC	NA	NA
TTCGGTACTGGTGTCAAC	IntronTRIP	B3-6	chr5	37746115	+	6	163	NA	NA	30	163	NA	NA	0	163	NA	NA	NM_018034.4	NA	NM_018034.4.17	NM_018034.4	366798	7320	0.98043398072266	Quies	Near_Lm1	36.56	Average GC	LINE	MANE_mRNA
TTCGGTAGCGGGTTGCAG	IntronTRIP	B3-6	chr2	236729960	-	0	80	NA	NA	0	80	NA	NA	0	80	NA	NA	NA	NA	NA	NA	NA	NA	NA	ReprPC	Interior_Repr2	39.66	Average GC	NA	NA
TTCGGTAGCTATTGTGCC	IntronTRIP	B3-6	chr12	68348135	-	0	111	NA	NA	0	111	NA	NA	0	111	NA	NA	NA	NA	NA	NA	103544	15247	0.871648525561701	ReprPCWk	Interior_Repr1	46.25	Average GC	NA	lncRNA
TTCGGTCGCAAGGCGCCT	IntronTRIP	B3-6	chr6	89621687	-	4	18	NA	NA	8	18	NA	NA	62	18	NA	NA	NA	NA	NA	NA	NA	NA	NA	ReprPC	Interior_Act3	51.75	High GC	NA	NA
TTCGGTGGATTTTACAAG	IntronTRIP	B3-6	chr6	67890850	-	169	92	NA	NA	198	92	NA	NA	35	92	NA	NA	NA	NA	NA	NA	NA	NA	NA	EnhA2	Near_Lm1	29.57	Low GC	LINE	NA
TTCGGTTTCATCAATGCG	IntronTRIP	B3-6	chr3	15271366	+	0	46	NA	NA	0	46	NA	NA	0	46	NA	NA	NA	NA	NA	NA	NA	NA	NA	TxWk	Interior_Act3	42.26	Average GC	SINE	NA
TTCGGTTTGGGATAACCC	IntronTRIP	B3-6	chr5	68129591	-	0	76	NA	NA	0	76	NA	NA	0	76	NA	NA	NA	NA	NA	NA	NA	NA	NA	Quies	Near_Lm1	35.16	Average GC	NA	NA
TTCGTAACGGCCGTAACG	IntronTRIP	B3-6	chr3	158802350	+	233	30	NA	NA	248	30	NA	NA	75	30	NA	NA	NM_022736.4	NA	NM_022736.4.1	NM_022736.4	297	27366	0.0107363626504717	TssA	Near_Lm2	60.24	High GC	NA	MANE_mRNA
TTCGTAACTCGCCGCAGG	IntronTRIP	B3-6	chr20	50482447	+	33	22	NA	NA	12	22	NA	NA	0	22	NA	NA	NA	NA	NA	NA	NA	NA	NA	EnhA1	Interior_Act1	44.36	Average GC	NA	NA
TTCGTAAGTCAGATTGAA	IntronTRIP	B3-6	chr1	153435449	-	0	79	NA	NA	0	79	NA	NA	0	79	NA	NA	NA	NA	NA	NA	NA	NA	NA	EnhWk	Interior_Act1	49.15	High GC	NA	NA
TTCGTAATGTACGCGCCC	IntronTRIP	B3-6	chr5	132848288	+	0	82	NA	NA	0	82	NA	NA	0	82	NA	NA	NA	NA	NA	NA	NA	NA	NA	Quies	Interior_Act2	43.66	Average GC	SINE	NA
TTCGTACAGCATAGTTGT	IntronTRIP	B3-6	chr1	11934991	+	24	46	NA	NA	0	46	NA	NA	0	46	NA	NA	NM_000302.4	NA	NM_000302.4.1	NM_000302.4	275	40546	0.0067367286445702	TssFlnkU	Speckle	61.24	High GC	SINE	MANE_mRNA
TTCGTACCCCCGCCACTT	IntronTRIP	B3-6	chr15	73474939	-	0	117	NA	NA	0	117	NA	NA	0	117	NA	NA	NA	NA	NA	NA	NA	NA	NA	EnhA2	Interior_Act2	35.86	Average GC	NA	NA
TTCGTAGAGATTCGGCAG	IntronTRIP	B3-6	chr11	59564300	+	0	15	NA	NA	0	15	NA	NA	0	15	NA	NA	NA	NA	NA	NA	NA	NA	NA	TxWk	Interior_Repr1	48.25	Average GC	NA	NA
TTCGTAGCTTGCGTCAGT	IntronTRIP	B3-6	chr4	156105962	-	0	42	NA	NA	0	42	NA	NA	0	42	NA	NA	NA	NA	NA	NA	NA	NA	NA	Quies	Lamina	44.16	Average GC	LTR	NA
TTCGTAGGGTCGACCACA	IntronTRIP	B3-6	chr12	119672750	+	9	40	NA	NA	3	40	NA	NA	8	40	NA	NA	NM_006253.5	NA	NM_006253.5.2	NM_006253.5	4618	8869	0.342403796248239	EnhG2	Interior_Act1	45.45	Average GC	NA	MANE_mRNA
TTCGTAGGTACACTAGCT	IntronTRIP	B3-6	chr4	41282114	-	16	211	NA	NA	27	211	NA	NA	48	211	NA	NA	NA	NA	NA	NA	NA	NA	NA	Quies	Near_Lm1	36.26	Average GC	NA	NA
TTCGTATAATTTTCATAC	IntronTRIP	B3-6	chr5	177362853	-	88	45	NA	NA	121	45	NA	NA	29	45	NA	NA	NA	NA	NA	NA	NA	NA	NA	TssFlnkD	Speckle	64.44	High GC	NA	NA
TTCGTATCGCTTTATCCA	IntronTRIP	B3-6	chr10	72297833	-	278	10	NA	NA	183	10	NA	NA	83	10	NA	NA	NA	NA	NA	NA	NA	NA	NA	TssFlnkU	Speckle	64.94	High GC	NA	NA
TTCGTATGGCACCGTCTC	IntronTRIP	B3-6	chr11	5206885	+	0	66	NA	NA	21	66	NA	NA	30	66	NA	NA	NA	NA	NA	NA	1844	656	0.7376	TxWk	Interior_Act3	38.26	Average GC	NA	lncRNA
TTCGTCAAGAGCTTACCC	IntronTRIP	B3-6	chr2	157221271	+	13	199	NA	NA	13	199	NA	NA	0	199	NA	NA	NA	NA	NA	NA	NA	NA	NA	EnhA2	Near_Lm2	36.96	Average GC	NA	NA
TTCGTCAGTGTTGACCGT	IntronTRIP	B3-6	chr3	37180964	+	179	34	NA	NA	159	34	NA	NA	0	34	NA	NA	NA	NA	NA	NA	4577	28853	0.13691295243793	TxWk	Interior_Act3	42.16	Average GC	NA	lncRNA
TTCGTCATGAATGGGGTG	IntronTRIP	B3-6	chr6	8427109	-	0	67	NA	NA	0	67	NA	NA	0	67	NA	NA	NM_001370476.2	NA	NM_001370476.2.7	NM_001370476.2	8436	15675	0.349881796690307	TxWk	Lamina	41.96	Average GC	NA	MANE_mRNA
TTCGTCATGACCCTGGGG	IntronTRIP	B3-6	chr1	207300100	-	0	91	NA	NA	0	91	NA	NA	0	91	NA	NA	NA	NA	NA	NA	NA	NA	NA	Quies	Interior_Act3	33.97	Low GC	NA	NA
TTCGTCCCAGGTCCCCGA	IntronTRIP	B3-6	chr6	131731504	+	37	63	NA	NA	13	63	NA	NA	24	63	NA	NA	NM_005021.5	NA	NM_005021.5.20	NM_005021.5	94203	15906	0.855543143612239	TxWk	Near_Lm2	39.26	Average GC	NA	MANE_mRNA
TTCGTCCCATGAGTGAAT	IntronTRIP	B3-6	chr6	167832960	+	340	69	NA	NA	294	69	NA	NA	53	69	NA	NA	NM_001386888.1	NA	NM_001386888.1.1	NM_001386888.1	6050	139063	0.0416916471990793	EnhA1	Interior_Act3	37.46	Average GC	NA	MANE_mRNA
TTCGTCCGCTGACCGCCC	IntronTRIP	B3-6	chr10	74473737	+	17	55	NA	NA	12	55	NA	NA	0	55	NA	NA	NM_006721.4	NA	NM_006721.4.6	NM_006721.4	322517	235553	0.577914956905048	Quies	Interior_Act3	34.27	Low GC	NA	MANE_mRNA
TTCGTCCGTCGCGGCTCC	IntronTRIP	B3-6	chr1	173446003	-	0	131	NA	NA	7	131	NA	NA	0	131	NA	NA	NA	NA	NA	NA	43404	28210	0.60608260954562	TxWk	Interior_Act3	37.46	Average GC	NA	lncRNA
TTCGTCGCATGCTTCGCT	IntronTRIP	B3-6	chr17	42807908	+	19	281	NA	NA	0	281	NA	NA	0	281	NA	NA	NM_173478.3	NA	NM_173478.3.6	NM_173478.3	9048	3679	0.710929519918284	TxWk	Speckle	42.56	Average GC	NA	MANE_mRNA
TTCGTCGCGTTAGTCACC	IntronTRIP	B3-6	chr2	158215245	-	11	23	NA	NA	11	23	NA	NA	0	23	NA	NA	NM_138803.4	NA	NM_138803.4.3	NM_138803.4	241508	44173	0.845376486360661	Quies	Near_Lm1	32.17	Low GC	NA	MANE_mRNA
TTCGTCGGAGATGCTAAG	IntronTRIP	B3-6	chr15	41283717	+	0	20	NA	NA	0	20	NA	NA	0	20	NA	NA	NA	NA	NA	NA	NA	NA	NA	TssA	Interior_Act1	55.14	High GC	NA	NA
TTCGTCGTCCACCCGTCT	IntronTRIP	B3-6	chr9	137242300	+	1606	49	831	71	1252	49	813	71	76	49	1405	71	NM_006088.6	NA	NM_006088.6.3	NM_006088.6	1014	1407	0.418835192069393	EnhG2	Speckle	62.24	High GC	NA	MANE_mRNA
TTCGTCTACCAAGACTTC	IntronTRIP	B3-6	chr11	16607451	+	53	46	NA	NA	93	46	NA	NA	27	46	NA	NA	NA	NA	NA	NA	NA	NA	NA	TssFlnkD	Interior_Repr1	66.13	High GC	Low_complexity	NA
TTCGTCTCCGTTATCCTA	IntronTRIP	B3-6	chr2	31940546	+	0	91	NA	NA	0	91	NA	NA	0	91	NA	NA	NA	NA	NA	NA	NA	NA	NA	TxWk	Interior_Act3	40.86	Average GC	LINE	NA
TTCGTGACCCACCACGAG	IntronTRIP	B3-6	chr21	42272149	+	0	64	NA	NA	0	64	NA	NA	0	64	NA	NA	NM_016818.3	NA	NM_016818.3.3	NM_016818.3	53010	25095	0.678701747647398	ReprPC	Interior_Act2	47.45	Average GC	NA	MANE_mRNA
TTCGTGCAGTTAGGGAGG	IntronTRIP	B3-6	chr13	80592364	-	0	60	NA	NA	0	60	NA	NA	0	60	NA	NA	NA	NA	NA	NA	NA	NA	NA	Quies	Near_Lm2	34.47	Low GC	NA	NA
TTCGTGCCAAGCCTCGCA	IntronTRIP	B3-6	chr2	168851131	-	41	56	40	100	44	56	38	100	0	56	26	100	NA	NA	NA	NA	NA	NA	NA	EnhWk	Interior_Act3	40.46	Average GC	NA	NA
TTCGTGGAACTCCCTGCT	IntronTRIP	B3-6	chr13	32900900	-	0	35	0	74	0	35	0	74	0	35	0	74	NA	NA	NA	NA	10750	23469	0.314152955960139	ReprPCWk	Near_Lm1	36.36	Average GC	NA	lncRNA
TTCGTGGATTTCAACTTC	IntronTRIP	B3-6	chr9	33495444	-	50	53	NA	NA	102	53	NA	NA	46	53	NA	NA	NA	NA	NA	NA	NA	NA	NA	Quies	Interior_Act1	37.56	Average GC	NA	NA
TTCGTGGCGAGCACGTTC	IntronTRIP	B3-6	chr7	139425457	-	0	17	NA	NA	0	17	NA	NA	0	17	NA	NA	NA	NA	NA	NA	NA	NA	NA	TxWk	Interior_Act3	45.85	Average GC	NA	NA
TTCGTGTCACTGTTTTAC	IntronTRIP	B3-6	chr5	96908091	-	0	107	NA	NA	0	107	NA	NA	0	107	NA	NA	NA	NA	NA	NA	27730	94063	0.227681393840369	Quies	Interior_Act3	41.96	Average GC	NA	lncRNA
TTCGTGTTATTGTAGGTC	IntronTRIP	B3-6	chr10	107097015	-	0	56	0	59	45	56	1	59	0	56	0	59	NM_052918.5	NA	NM_052918.5.25	NM_052918.5	67691	523353	0.114527852410311	Quies	Near_Lm2	42.36	Average GC	NA	MANE_mRNA
TTCGTTACCATGAGCGGG	IntronTRIP	B3-6	chr21	35399565	-	0	129	NA	NA	0	129	NA	NA	0	129	NA	NA	NA	NA	NA	NA	NA	NA	NA	Quies	Interior_Act2	37.16	Average GC	NA	NA
TTCGTTACTGCGCGCTAC	IntronTRIP	B3-6	chr11	46308692	+	0	30	NA	NA	0	30	NA	NA	0	30	NA	NA	NM_052854.4	NA	NM_052854.4.3	NM_052854.4	31031	12717	0.70931242571089	EnhWk	Interior_Act1	52.95	High GC	NA	MANE_mRNA
TTCGTTATGTCAGCTAAG	IntronTRIP	B3-6	chr9	131119925	-	0	57	NA	NA	0	57	NA	NA	0	57	NA	NA	NA	NA	NA	NA	NA	NA	NA	ReprPC	Interior_Act3	51.15	High GC	NA	NA
TTCGTTCGGTTTTATGCT	IntronTRIP	B3-6	chr9	122582287	+	0	54	NA	NA	0	54	NA	NA	0	54	NA	NA	NA	NA	NA	NA	178880	57398	0.757074293840307	Quies	Interior_Repr1	37.76	Average GC	NA	lncRNA
TTCGTTCGTTTCGCTCCC	IntronTRIP	B3-6	chr5	76652893	-	0	25	NA	NA	0	25	NA	NA	0	25	NA	NA	NA	NA	NA	NA	NA	NA	NA	TxWk	Interior_Act3	41.36	Average GC	NA	NA
TTCGTTTCGCCTGTTTCT	IntronTRIP	B3-6	chr17	22220211	+	0	180	NA	NA	0	180	NA	NA	0	180	NA	NA	NA	NA	NA	NA	NA	NA	NA	TxWk	Lamina_Like	37.66	Average GC	NA	NA
TTCGTTTCGGTGTCTCGC	IntronTRIP	B3-6	chr14	24391768	-	0	32	NA	NA	0	32	NA	NA	0	32	NA	NA	NA	NA	NA	NA	NA	NA	NA	EnhWk	Interior_Act1	54.85	High GC	NA	NA
TTCGTTTGGTGTGTTAAA	IntronTRIP	B3-6	chr2	190057181	-	0	161	NA	NA	0	161	NA	NA	0	161	NA	NA	NM_005259.3	NM_005259.3	NA	NA	5548	1482	0.789189189189189	Quies	Interior_Act3	36.06	Average GC	NA	MANE_mRNA
TTCGTTTGTAGTAGAAAA	IntronTRIP	B3-6	chr2	87874777	-	88	137	NA	NA	35	137	NA	NA	68	137	NA	NA	NA	NA	NA	NA	NA	NA	NA	Quies	Near_Lm1	35.66	Average GC	LINE	NA
TTCGTTTTGCGCTTTGTG	IntronTRIP	B3-6	chr10	31762489	-	0	21	NA	NA	0	21	NA	NA	0	21	NA	NA	NA	NA	NA	NA	NA	NA	NA	ReprPCWk	Interior_Repr2	45.85	Average GC	NA	NA
TTCTAAAAGAACCACCCT	IntronTRIP	B3-6	chr7	67208969	-	0	55	NA	NA	0	55	NA	NA	0	55	NA	NA	NA	NA	NA	NA	93534	69008	0.575445115723936	TxWk	Interior_Act2	43.36	Average GC	NA	lncRNA
TTCTAAATAAGCTTATGA	IntronTRIP	B3-6	chr15	34456969	-	130	61	NA	NA	88	61	NA	NA	0	61	NA	NA	NA	NA	NA	NA	NA	NA	NA	Quies	Interior_Act2	41.46	Average GC	NA	NA
TTCTAACCCGCTACCGGA	IntronTRIP	B3-6	chr1	244972528	+	32	16	NA	NA	41	16	NA	NA	1	16	NA	NA	NM_032328.4	NA	NM_032328.4.2	NM_032328.4	2847	115309	0.0240952638884187	EnhWk	Interior_Act3	41.16	Average GC	DNA	MANE_mRNA
TTCTAACTTATGAGCGTT	IntronTRIP	B3-6	chr7	90345905	-	18	17	NA	NA	38	17	NA	NA	0	17	NA	NA	NA	NA	NA	NA	313	32	0.907246376811594	TssA	Near_Lm2	43.66	Average GC	NA	TEC
TTCTAACTTGACTACATG	IntronTRIP	B3-6	chr15	49196402	+	308	75	NA	NA	243	75	NA	NA	0	75	NA	NA	NM_002044.4	NA	NM_002044.4.1	NM_002044.4	26156	135480	0.161820386547551	TxWk	Interior_Act3	29.97	Low GC	NA	MANE_mRNA
TTCTAAGTGTAATAACAC	IntronTRIP	B3-6	chr4	108932501	-	0	187	NA	NA	0	187	NA	NA	0	187	NA	NA	NM_198721.4	NA	NM_198721.4.27	NM_198721.4	370157	123777	0.749405791057105	Quies	Interior_Act3	32.17	Low GC	NA	MANE_mRNA
TTCTAATAACGGAGACCA	IntronTRIP	B3-6	chr19	7761496	-	0	33	NA	NA	0	33	NA	NA	0	33	NA	NA	NA	NA	NA	NA	NA	NA	NA	Het	Speckle	49.85	High GC	LINE	NA
TTCTAATCGCCCGAGTGG	IntronTRIP	B3-6	chr11	93386134	-	0	62	NA	NA	0	62	NA	NA	0	62	NA	NA	NA	NA	NA	NA	NA	NA	NA	Quies	Near_Lm1	34.67	Low GC	NA	NA
TTCTACACCGTATAGTAC	IntronTRIP	B3-6	chr6	135325454	-	179	17	NA	NA	236	17	NA	NA	23	17	NA	NA	NM_001134831.2	NA	NM_001134831.2.5	NM_001134831.2	172286	41923	0.804289268891597	EnhA1	Interior_Act3	42.56	Average GC	NA	MANE_mRNA
TTCTACCACGGGGCTTGT	IntronTRIP	B3-6	chr19	15830417	+	25	27	NA	NA	49	27	NA	NA	71	27	NA	NA	NA	NA	NA	NA	2211	5911	0.272223590248707	TssA	Speckle	49.05	High GC	LTR	lncRNA
TTCTACCAGCGGTGCGGT	IntronTRIP	B3-6	chr5	73309869	-	0	47	NA	NA	0	47	NA	NA	0	47	NA	NA	NA	NA	NA	NA	NA	NA	NA	ReprPC	Interior_Act2	47.15	Average GC	DNA	NA
TTCTACCCTCCGCTCGGT	IntronTRIP	B3-6	chr9	4815260	+	173	53	NA	NA	196	53	NA	NA	214	53	NA	NA	NM_005772.5	NA	NM_005772.5.1	NM_005772.5	22317	45806	0.327598608399513	EnhWk	Interior_Act3	38.86	Average GC	NA	MANE_mRNA
TTCTACCTCCGCACCGCA	IntronTRIP	B3-6	chr3	14944474	+	0	55	NA	NA	1	55	NA	NA	32	55	NA	NA	NA	NA	NA	NA	NA	NA	NA	Tx	Interior_Act2	41.06	Average GC	NA	NA
TTCTACCTCTTAGGAACC	IntronTRIP	B3-6	chr20	1214821	+	0	476	NA	NA	5	476	NA	NA	14	476	NA	NA	NA	NA	NA	NA	NA	NA	NA	EnhA1	Interior_Act1	38.96	Average GC	NA	NA
TTCTACGAGGGCGGTCCA	IntronTRIP	B3-6	chr16	68194537	-	0	57	NA	NA	6	57	NA	NA	52	57	NA	NA	NA	NA	NA	NA	NA	NA	NA	Tx	Speckle	38.76	Average GC	NA	NA
TTCTACTCATGTGGAATG	IntronTRIP	B3-6	chr2	202913145	-	0	38	NA	NA	0	38	NA	NA	0	38	NA	NA	NA	NA	NA	NA	NA	NA	NA	Quies	Interior_Act2	43.56	Average GC	NA	NA
TTCTAGACGTCCTTTTGC	IntronTRIP	B3-6	chr1	26914253	-	0	64	NA	NA	0	64	NA	NA	0	64	NA	NA	NA	NA	NA	NA	NA	NA	NA	EnhA1	Speckle	57.34	High GC	NA	NA
TTCTAGAGTCGTTGGTAC	IntronTRIP	B3-6	chr5	62247808	+	7	70	NA	NA	0	70	NA	NA	0	70	NA	NA	NA	NA	NA	NA	NA	NA	NA	Quies	Interior_Act3	37.96	Average GC	NA	NA
TTCTAGCCGCTTGCATTT	IntronTRIP	B3-6	chr7	148986475	-	0	91	NA	NA	0	91	NA	NA	0	91	NA	NA	NA	NA	NA	NA	NA	NA	NA	TssA	Interior_Act3	42.76	Average GC	NA	NA
TTCTAGCTTCCGTATATT	IntronTRIP	B3-6	chr8	125989784	-	7	100	NA	NA	48	100	NA	NA	24	100	NA	NA	NA	NA	NA	NA	303004	130063	0.699670027963341	Quies	Near_Lm1	46.55	Average GC	NA	lncRNA
TTCTAGGACCTCGGCCTC	IntronTRIP	B3-6	chr1	245028610	+	0	30	NA	NA	8	30	NA	NA	0	30	NA	NA	NM_032328.4	NA	NM_032328.4.3	NM_032328.4	58929	59227	0.498738955279461	TxWk	Interior_Act3	38.26	Average GC	NA	MANE_mRNA
TTCTAGGTCGTACAATTT	IntronTRIP	B3-6	chr6	157946600	+	0	108	NA	NA	19	108	NA	NA	0	108	NA	NA	NA	NA	NA	NA	NA	NA	NA	TxWk	Interior_Act3	47.95	Average GC	NA	NA
TTCTAGTAATGTACCAGT	IntronTRIP	B3-6	chr5	145854680	-	39	2	NA	NA	17	2	NA	NA	0	2	NA	NA	NA	NA	NA	NA	NA	NA	NA	EnhA2	Near_Lm2	41.46	Average GC	NA	NA
TTCTAGTAGTCCAGCATC	IntronTRIP	B3-6	chr12	62899577	-	390	145	NA	NA	230	145	NA	NA	399	145	NA	NA	NM_020700.2	NA	NM_020700.2.9	NM_020700.2	35573	255584	0.122178068876929	TxWk	Interior_Act3	41.96	Average GC	NA	MANE_mRNA
TTCTAGTATCCCCTGATG	IntronTRIP	B3-6	chr10	30470612	-	0	45	NA	NA	0	45	NA	NA	0	45	NA	NA	NA	NA	NA	NA	NA	NA	NA	Quies	Interior_Act2	48.25	Average GC	NA	NA
TTCTATACCTTGTTTTTC	IntronTRIP	B3-6	chr1	230696067	-	0	39	NA	NA	0	39	NA	NA	0	39	NA	NA	NA	NA	NA	NA	NA	NA	NA	TxWk	Interior_Act3	46.85	Average GC	NA	NA
TTCTATACGACTTAGCTA	IntronTRIP	B3-6	chr20	40147065	-	0	56	NA	NA	0	56	NA	NA	0	56	NA	NA	NA	NA	NA	NA	NA	NA	NA	Quies	Near_Lm2	38.76	Average GC	DNA	NA
TTCTATACTATCGGACTT	IntronTRIP	B3-6	chr10	110645617	-	0	44	NA	NA	0	44	NA	NA	0	44	NA	NA	NA	NA	NA	NA	NA	NA	NA	TssA	Interior_Act3	35.06	Average GC	NA	NA
TTCTATGCTCTAGCTCTA	IntronTRIP	B3-6	chr10	72218563	+	934	35	NA	NA	736	35	NA	NA	21	35	NA	NA	NM_173473.4	NA	NM_173473.4.1	NM_173473.4	2552	17297	0.128570708851831	EnhA1	Speckle	37.66	Average GC	SINE	MANE_mRNA
TTCTATTCCGGCAGTATC	IntronTRIP	B3-6	chr13	19960086	+	523	26	NA	NA	492	26	NA	NA	189	26	NA	NA	NM_197968.4	NA	NM_197968.4.2	NM_197968.4	1360	129029	0.0104303277116935	TssFlnkD	Interior_Act2	49.85	High GC	NA	MANE_mRNA
TTCTATTCGCGCGATGCC	IntronTRIP	B3-6	chr17	39885240	+	0	76	NA	NA	0	76	NA	NA	0	76	NA	NA	NA	NA	NA	NA	NA	NA	NA	ReprPCWk	Speckle	44.76	Average GC	NA	NA
TTCTATTGAACGTATTTG	IntronTRIP	B3-6	chr5	143224977	+	16	46	NA	NA	0	46	NA	NA	81	46	NA	NA	NM_001135608.3	NM_001135608.3	NA	NA	454601	4030	0.991212979497679	EnhWk	Interior_Act3	44.86	Average GC	NA	MANE_mRNA
TTCTATTGCTCATAAGCT	IntronTRIP	B3-6	chr12	68474749	-	0	34	NA	NA	0	34	NA	NA	0	34	NA	NA	NA	NA	NA	NA	NA	NA	NA	Quies	Interior_Repr1	35.76	Average GC	NA	NA
TTCTATTGGAACGGTCGA	IntronTRIP	B3-6	chr17	39013922	-	0	27	NA	NA	0	27	NA	NA	0	27	NA	NA	NA	NA	NA	NA	NA	NA	NA	TxWk	Speckle	40.06	Average GC	DNA	NA
TTCTATTTCGAGGCCCTT	IntronTRIP	B3-6	chr8	96830471	-	0	37	NA	NA	0	37	NA	NA	0	37	NA	NA	NA	NA	NA	NA	NA	NA	NA	Quies	Interior_Act3	35.36	Average GC	NA	NA
TTCTCAAGCGGGGGAGCC	IntronTRIP	B3-6	chr2	159289672	-	17	40	NA	NA	23	40	NA	NA	87	40	NA	NA	NA	NA	NA	NA	NA	NA	NA	TxWk	Interior_Act3	42.76	Average GC	NA	NA
TTCTCAATTGCCGAGTGT	IntronTRIP	B3-6	chr11	57641737	-	11	16	NA	NA	0	16	NA	NA	0	16	NA	NA	NA	NA	NA	NA	NA	NA	NA	TxWk	Interior_Repr1	47.75	Average GC	NA	NA
TTCTCAGACATCCGATTA	IntronTRIP	B3-6	chr6	18053851	-	7	93	NA	NA	7	93	NA	NA	0	93	NA	NA	NA	NA	NA	NA	NA	NA	NA	EnhA1	Interior_Act3	42.06	Average GC	NA	NA
TTCTCAGACATGGGTTTC	IntronTRIP	B3-6	chr21	18521552	-	0	59	NA	NA	0	59	NA	NA	0	59	NA	NA	NA	NA	NA	NA	NA	NA	NA	Quies	Lamina	37.86	Average GC	NA	NA
TTCTCATCAGTATCACGT	IntronTRIP	B3-6	chr3	57783648	+	34	44	NA	NA	178	44	NA	NA	140	44	NA	NA	NM_001377540.1	NA	NM_001377540.1.2	NM_001377540.1	27340	146355	0.157402343187772	EnhA2	Interior_Act2	43.86	Average GC	LTR	MANE_mRNA
TTCTCATCCCGACAGACA	IntronTRIP	B3-6	chr14	90332857	+	0	22	NA	NA	0	22	NA	NA	0	22	NA	NA	NA	NA	NA	NA	NA	NA	NA	TxWk	Interior_Act3	40.76	Average GC	LINE	NA
TTCTCATTCACCGCCTAT	IntronTRIP	B3-6	chr15	72782579	-	274	207	239	34	387	207	120	34	394	207	103	34	NM_001365225.1	NA	NM_001365225.1.6	NM_001365225.1	1179	31286	0.0363160326505467	TssFlnk	Interior_Act2	44.06	Average GC	SINE	MANE_mRNA
TTCTCCCTAAAGCGTGTT	IntronTRIP	B3-6	chr14	102847075	+	87	91	NA	NA	123	91	NA	NA	40	91	NA	NA	NM_145725.3	NA	NM_145725.3.2	NM_145725.3	69627	64425	0.519402918270522	Quies	Interior_Act1	42.56	Average GC	NA	MANE_mRNA
TTCTCCCTTATCTCGGCT	IntronTRIP	B3-6	chr7	152298137	+	79	272	NA	NA	29	272	NA	NA	0	272	NA	NA	NA	NA	NA	NA	NA	NA	NA	TxWk	Interior_Act2	31.57	Low GC	LINE	NA
TTCTCCGCTCCCTTGCTG	IntronTRIP	B3-6	chr10	4564289	-	0	72	NA	NA	0	72	NA	NA	0	72	NA	NA	NA	NA	NA	NA	NA	NA	NA	ReprPCWk	Interior_Repr2	36.26	Average GC	NA	NA
TTCTCCGCTGAGGGTGAA	IntronTRIP	B3-6	chr2	157646658	+	0	71	NA	NA	0	71	NA	NA	0	71	NA	NA	NA	NA	NA	NA	NA	NA	NA	ReprPCWk	Near_Lm2	41.56	Average GC	LTR	NA
TTCTCCGGGCTTACTGGT	IntronTRIP	B3-6	chr1	93662260	+	152	27	0	2	351	27	2	2	639	27	0	2	NA	NA	NA	NA	NA	NA	NA	EnhA1	Interior_Act3	39.36	Average GC	NA	NA
TTCTCCTCTAAGATTTCT	IntronTRIP	B3-6	chr12	119682343	-	0	27	NA	NA	0	27	NA	NA	0	27	NA	NA	NA	NA	NA	NA	NA	NA	NA	TxWk	Interior_Act1	45.15	Average GC	NA	NA
TTCTCGACAGCACAGCGC	IntronTRIP	B3-6	chr3	13738225	-	0	44	NA	NA	0	44	NA	NA	0	44	NA	NA	NA	NA	NA	NA	NA	NA	NA	Quies	Interior_Repr1	38.56	Average GC	NA	NA
TTCTCGCAATGGCTCCCC	IntronTRIP	B3-6	chr2	62920419	-	0	3	NA	NA	0	3	NA	NA	0	3	NA	NA	NA	NA	NA	NA	NA	NA	NA	TxWk	Near_Lm1	37.66	Average GC	NA	NA
TTCTCGCACGACGGACCC	IntronTRIP	B3-6	chr1	167999061	+	0	21	115	50	0	21	74	50	0	21	73	50	NM_001198956.2	NA	NM_001198956.2.7	NM_001198956.2	62379	76775	0.44827313623755	TxWk	Interior_Act3	39.26	Average GC	NA	MANE_mRNA
TTCTCGCCCTGCTACGGC	IntronTRIP	B3-6	chr12	1330398	-	45	29	NA	NA	52	29	NA	NA	60	29	NA	NA	NA	NA	NA	NA	NA	NA	NA	EnhA1	Interior_Act1	34.97	Low GC	NA	NA
TTCTCGCTCGGCCTACAT	IntronTRIP	B3-6	chr1	17052232	+	0	136	NA	NA	0	136	NA	NA	0	136	NA	NA	NA	NA	NA	NA	NA	NA	NA	EnhG1	Interior_Act1	43.46	Average GC	NA	NA
TTCTCGGCGACCAGTAGG	IntronTRIP	B3-6	chr20	33455109	-	0	38	NA	NA	0	38	NA	NA	0	38	NA	NA	NA	NA	NA	NA	NA	NA	NA	EnhWk	Interior_Act1	47.85	Average GC	LINE	NA
TTCTCGGGTACGTGAAAT	IntronTRIP	B3-6	chr11	16739979	+	149	136	NA	NA	169	136	NA	NA	318	136	NA	NA	NM_014267.6	NA	NM_014267.6.1	NM_014267.6	1333	18361	0.0676855895196507	TssFlnk	Interior_Repr1	40.06	Average GC	NA	MANE_mRNA
TTCTCGTAACATCACCCT	IntronTRIP	B3-6	chr21	33968313	+	0	64	NA	NA	0	64	NA	NA	0	64	NA	NA	NA	NA	NA	NA	52779	9390	0.848960092650678	EnhWk	Interior_Act2	47.35	Average GC	NA	lncRNA
TTCTCGTCGGCTTACCCA	IntronTRIP	B3-6	chr17	39933206	+	21	39	NA	NA	11	39	NA	NA	0	39	NA	NA	NM_001195545.2	NA	NM_001195545.2.1	NM_001195545.2	5475	11793	0.317060458651842	EnhWk	Speckle	51.05	High GC	NA	lncRNA
TTCTCGTCTGAAAACCTA	IntronTRIP	B3-6	chr12	53143835	-	0	72	NA	NA	5	72	NA	NA	0	72	NA	NA	NA	NA	NA	NA	NA	NA	NA	EnhWk	Speckle	41.96	Average GC	NA	NA
TTCTCGTGACCGCGGGGA	IntronTRIP	B3-6	chr6	87528920	+	0	22	NA	NA	9	22	NA	NA	0	22	NA	NA	NA	NA	NA	NA	NA	NA	NA	TxWk	Interior_Act3	32.97	Low GC	LINE	NA
TTCTCGTGCCCGCTCTCT	IntronTRIP	B3-6	chr8	104666953	-	0	28	NA	NA	0	28	NA	NA	0	28	NA	NA	NA	NA	NA	NA	NA	NA	NA	EnhA1	Near_Lm2	44.86	Average GC	LTR	NA
TTCTCGTGTGCACGTAAT	IntronTRIP	B3-6	chr12	41934121	-	0	28	NA	NA	0	28	NA	NA	0	28	NA	NA	NA	NA	NA	NA	NA	NA	NA	Quies	Near_Lm2	38.06	Average GC	NA	NA
TTCTCGTTAGCCATGCTG	IntronTRIP	B3-6	chr5	112977919	+	368	39	NA	NA	258	39	NA	NA	460	39	NA	NA	NM_152624.6	NA	NM_152624.6.1	NM_152624.6	1122	44276	0.0247147451429578	TssA	Interior_Act3	44.06	Average GC	NA	MANE_mRNA
TTCTCGTTCCATGGCTTC	IntronTRIP	B3-6	chr1	160549152	+	7	24	NA	NA	0	24	NA	NA	0	24	NA	NA	NA	NA	NA	NA	12079	22306	0.351286898356842	EnhA1	Interior_Act1	44.56	Average GC	NA	lncRNA
TTCTCGTTGAGTCGCGTG	IntronTRIP	B3-6	chr8	120444904	+	0	63	NA	NA	0	63	NA	NA	0	63	NA	NA	NA	NA	NA	NA	NA	NA	NA	TssA	Near_Lm2	49.95	High GC	NA	NA
TTCTCTAGACAGACTTCG	IntronTRIP	B3-6	chr7	136077724	+	33	33	NA	NA	8	33	NA	NA	37	33	NA	NA	NA	NA	NA	NA	52007	6944	0.882207256874353	EnhWk	Near_Lm2	45.25	Average GC	DNA	lncRNA
TTCTCTATGATGATACCC	IntronTRIP	B3-6	chr7	49889374	+	0	37	NA	NA	0	37	NA	NA	0	37	NA	NA	NM_198570.5	NA	NM_198570.5.3	NM_198570.5	115737	32576	0.780356408406546	Quies	Lamina	41.46	Average GC	NA	MANE_mRNA
TTCTCTCGGGACCGCACC	IntronTRIP	B3-6	chr17	29412707	+	39	59	NA	NA	61	59	NA	NA	45	59	NA	NA	NM_020791.4	NA	NM_020791.4.1	NM_020791.4	22345	139196	0.138324016813069	TxWk	Interior_Act1	38.26	Average GC	NA	MANE_mRNA
TTCTCTCGGTGTCCTGGC	IntronTRIP	B3-6	chr1	213045972	-	0	21	NA	NA	0	21	NA	NA	0	21	NA	NA	NA	NA	NA	NA	NA	NA	NA	EnhA2	Interior_Act3	44.46	Average GC	LTR	NA
TTCTCTCTCGGCGTCACT	IntronTRIP	B3-6	chr17	48243192	+	0	26	NA	NA	0	26	NA	NA	0	26	NA	NA	NA	NA	NA	NA	NA	NA	NA	EnhWk	Interior_Act1	35.06	Average GC	NA	NA
TTCTCTGATGAATTGCCA	IntronTRIP	B3-6	chr3	150495008	+	0	53	NA	NA	0	53	NA	NA	0	53	NA	NA	NA	NA	NA	NA	NA	NA	NA	Quies	Interior_Act3	40.56	Average GC	NA	NA
TTCTCTGATTACCGATTT	IntronTRIP	B3-6	chr16	84111881	-	207	42	NA	NA	130	42	NA	NA	84	42	NA	NA	NM_003791.4	NA	NM_003791.4.22	NM_003791.4	5061	58119	0.0801044634377968	TxWk	Interior_Act2	41.96	Average GC	NA	MANE_mRNA
TTCTCTGGCTCAACACAG	IntronTRIP	B3-6	chr11	8987311	-	0	88	NA	NA	16	88	NA	NA	0	88	NA	NA	NM_020645.3	NA	NM_020645.3.4	NM_020645.3	16690	6736	0.712456245197644	EnhWk	Interior_Act2	48.45	Average GC	NA	MANE_mRNA
TTCTCTTAAGTGTACCAT	IntronTRIP	B3-6	chr2	190182530	+	217	57	NA	NA	305	57	NA	NA	0	57	NA	NA	NM_001042519.2	NA	NM_001042519.2.1	NM_001042519.2	1668	20954	0.0737335337282292	TssA	Interior_Act3	36.16	Average GC	SINE	MANE_mRNA
TTCTCTTCTATGCCCAGT	IntronTRIP	B3-6	chr4	172156062	-	98	37	NA	NA	56	37	NA	NA	0	37	NA	NA	NA	NA	NA	NA	NA	NA	NA	TssA	Near_Lm2	37.16	Average GC	LTR	NA
TTCTCTTGGTCGGCAAGA	IntronTRIP	B3-6	chr10	98552207	+	0	32	NA	NA	0	32	NA	NA	0	32	NA	NA	NA	NA	NA	NA	NA	NA	NA	ReprPCWk	Interior_Repr1	37.06	Average GC	NA	NA
TTCTGAATGGCATAATGG	IntronTRIP	B3-6	chr7	158017017	-	0	30	0	78	0	30	0	78	0	30	0	78	NM_002847.5	NA	NM_002847.5.12	NM_002847.5	570806	477962	0.544263364252151	ReprPC	Interior_Repr2	47.75	Average GC	NA	MANE_mRNA
TTCTGAATGTGACCGTGC	IntronTRIP	B3-6	chr6	20092794	-	0	150	NA	NA	0	150	NA	NA	0	150	NA	NA	NA	NA	NA	NA	NA	NA	NA	ReprPCWk	Interior_Act3	35.36	Average GC	NA	NA
TTCTGACCACAACCTGAC	IntronTRIP	B3-6	chr6	143823505	+	0	75	NA	NA	0	75	NA	NA	0	75	NA	NA	NM_001100164.2	NA	NM_001100164.2.12	NM_001100164.2	145541	7680	0.94987632243622	Quies	Interior_Act3	40.16	Average GC	NA	MANE_mRNA
TTCTGACTACGACTGTAA	IntronTRIP	B3-6	chr4	74691592	-	0	130	NA	NA	7	130	NA	NA	0	130	NA	NA	NA	NA	NA	NA	NA	NA	NA	Quies	Near_Lm1	40.16	Average GC	NA	NA
TTCTGAGCTAAATCCATA	IntronTRIP	B3-6	chr15	80770096	+	0	15	NA	NA	0	15	NA	NA	0	15	NA	NA	NA	NA	NA	NA	NA	NA	NA	ReprPCWk	Interior_Repr2	45.45	Average GC	SINE	NA
TTCTGATTCTTTCTCCCG	IntronTRIP	B3-6	chr20	5753936	+	85	119	NA	NA	89	119	NA	NA	0	119	NA	NA	NM_152504.4	NA	NM_152504.4.1	NM_152504.4	3536	110459	0.0310189043379096	EnhWk	Interior_Act3	47.15	Average GC	LTR	MANE_mRNA
TTCTGCACGGATGGGCGT	IntronTRIP	B3-6	chr8	123446800	+	36	115	NA	NA	54	115	NA	NA	0	115	NA	NA	NA	NA	NA	NA	NA	NA	NA	EnhWk	Interior_Act3	41.56	Average GC	NA	NA
TTCTGCAGTTTATCAAAC	IntronTRIP	B3-6	chr12	71301742	+	0	55	NA	NA	0	55	NA	NA	0	55	NA	NA	NA	NA	NA	NA	NA	NA	NA	EnhA1	Near_Lm1	35.36	Average GC	NA	NA
TTCTGCATGCGGACGAAT	IntronTRIP	B3-6	chr2	19900963	-	71	36	NA	NA	66	36	NA	NA	189	36	NA	NA	NM_001008237.3	NA	NM_001008237.3.2	NM_001008237.3	1020	4333	0.190547356622455	TssA	Interior_Act3	45.65	Average GC	NA	MANE_mRNA
TTCTGCCCAGGTATTCGC	IntronTRIP	B3-6	chr2	186488662	-	0	25	NA	NA	0	25	NA	NA	0	25	NA	NA	NA	NA	NA	NA	421	38	0.917211328976035	TssFlnkU	Near_Lm2	38.06	Average GC	NA	processed_pseudogene
TTCTGCGATAATGGTTCG	IntronTRIP	B3-6	chr2	169034403	+	0	122	NA	NA	0	122	NA	NA	0	122	NA	NA	NA	NA	NA	NA	NA	NA	NA	EnhWk	Interior_Act3	37.36	Average GC	NA	NA
TTCTGCGTGTCCCTACCC	IntronTRIP	B3-6	chr6	147709339	-	0	33	NA	NA	0	33	NA	NA	0	33	NA	NA	NA	NA	NA	NA	NA	NA	NA	EnhWk	Interior_Act3	36.46	Average GC	NA	NA
TTCTGCGTTCACTGTGAA	IntronTRIP	B3-6	chr6	88856247	+	0	15	NA	NA	0	15	NA	NA	0	15	NA	NA	NA	NA	NA	NA	NA	NA	NA	Quies	Interior_Act3	33.07	Low GC	NA	NA
TTCTGCTCCTTCACTTTC	IntronTRIP	B3-6	chr19	35380460	-	0	69	NA	NA	0	69	NA	NA	0	69	NA	NA	NA	NA	NA	NA	NA	NA	NA	EnhA1	Speckle	45.45	Average GC	NA	NA
TTCTGCTTAAAAAGACTC	IntronTRIP	B3-6	chr10	103233126	+	61	29	NA	NA	42	29	NA	NA	0	29	NA	NA	NA	NA	NA	NA	NA	NA	NA	Quies	Interior_Act2	44.36	Average GC	NA	NA
TTCTGCTTGCGTACCAGT	IntronTRIP	B3-6	chr2	134282927	-	0	39	NA	NA	0	39	NA	NA	0	39	NA	NA	NA	NA	NA	NA	NA	NA	NA	Quies	Interior_Act3	43.76	Average GC	NA	NA
TTCTGGACGCCGTCTATT	IntronTRIP	B3-6	chr7	100121448	+	24	30	NA	NA	35	30	NA	NA	69	30	NA	NA	NM_152755.2	NA	NM_152755.2.1	NM_152755.2	1815	4060	0.308936170212766	TxWk	Speckle	46.65	Average GC	NA	MANE_mRNA
TTCTGGACGTCGTTCCGC	IntronTRIP	B3-6	chr19	28723392	-	55	40	NA	NA	29	40	NA	NA	12	40	NA	NA	NA	NA	NA	NA	4288	288004	0.0146702612456037	TxWk	Lamina_Like	41.96	Average GC	NA	lncRNA
TTCTGGAGACTTGGGCAC	IntronTRIP	B3-6	chr20	54722720	-	0	79	NA	NA	0	79	NA	NA	0	79	NA	NA	NA	NA	NA	NA	NA	NA	NA	Quies	Near_Lm2	43.46	Average GC	SINE	NA
TTCTGGAGCGAGTTACAC	IntronTRIP	B3-6	chr6	68646994	-	0	66	NA	NA	28	66	NA	NA	0	66	NA	NA	NA	NA	NA	NA	NA	NA	NA	Quies	Near_Lm2	28.67	Low GC	NA	NA
TTCTGGATTTGTCGTGGG	IntronTRIP	B3-6	chr4	151473730	-	0	158	NA	NA	0	158	NA	NA	0	158	NA	NA	NA	NA	NA	NA	NA	NA	NA	Quies	Near_Lm1	32.37	Low GC	NA	NA
TTCTGGCGGAGGCCCGAG	IntronTRIP	B3-6	chr4	39075578	+	573	181	0	26	495	181	0	26	0	181	0	26	NM_015990.5	NA	NM_015990.5.1	NM_015990.5	13347	50655	0.208540358113809	Quies	Interior_Act3	34.37	Low GC	NA	MANE_mRNA
TTCTGGCGTGTCCGCAAT	IntronTRIP	B3-6	chrX	45702838	+	0	59	NA	NA	0	59	NA	NA	0	59	NA	NA	NA	NA	NA	NA	NA	NA	NA	Quies	Near_Lm1	40.76	Average GC	NA	NA
TTCTGGGGAGCTTTGGGG	IntronTRIP	B3-6	chr15	40665881	+	33	44	NA	NA	1	44	NA	NA	0	44	NA	NA	NA	NA	NA	NA	NA	NA	NA	Quies	Interior_Act1	40.16	Average GC	NA	NA
TTCTGGGGTTCCATTTTA	IntronTRIP	B3-6	chr7	157162915	+	151	73	NA	NA	163	73	NA	NA	58	73	NA	NA	NM_014671.3	NA	NM_014671.3.1	NM_014671.3	23990	106455	0.183908927134041	TxWk	Interior_Act2	45.25	Average GC	NA	MANE_mRNA
TTCTGGTCATTAGTTTTT	IntronTRIP	B3-6	chr5	69053450	+	0	110	NA	NA	0	110	NA	NA	0	110	NA	NA	NA	NA	NA	NA	NA	NA	NA	Quies	Interior_Act2	44.36	Average GC	NA	NA
TTCTGGTTCGCCGTTAAG	IntronTRIP	B3-6	chr17	39404690	+	31	29	NA	NA	46	29	NA	NA	82	29	NA	NA	NA	NA	NA	NA	2897	1543	0.652477477477478	TxWk	Speckle	39.16	Average GC	NA	lncRNA
TTCTGTACTGCCTCTCGC	IntronTRIP	B3-6	chr22	17651692	-	0	19	NA	NA	0	19	NA	NA	0	19	NA	NA	NA	NA	NA	NA	NA	NA	NA	TxWk	Interior_Act2	48.25	Average GC	NA	NA
TTCTGTAGCTATGTCCAG	IntronTRIP	B3-6	chr16	77191660	+	102	13	NA	NA	78	13	NA	NA	190	13	NA	NA	NM_014940.4	NA	NM_014940.4.2	NM_014940.4	471	10738	0.0420198055134267	TssA	Near_Lm1	50.45	High GC	NA	MANE_mRNA
TTCTGTATAGCCAATTTT	IntronTRIP	B3-6	chr14	39170893	-	69	89	NA	NA	127	89	NA	NA	64	89	NA	NA	NA	NA	NA	NA	NA	NA	NA	TssA	Interior_Act3	45.85	Average GC	NA	NA
TTCTGTCAGCATCTCATC	IntronTRIP	B3-6	chr10	97742833	+	3	24	NA	NA	30	24	NA	NA	61	24	NA	NA	NM_001385875.1	NA	NM_001385875.1.2	NM_001385875.1	5706	18062	0.240070683271626	EnhG1	Interior_Act1	43.36	Average GC	NA	MANE_mRNA
TTCTGTCGGCTCTACTTT	IntronTRIP	B3-6	chr4	26876650	-	0	21	NA	NA	0	21	NA	NA	0	21	NA	NA	NA	NA	NA	NA	NA	NA	NA	TxWk	Interior_Act3	32.17	Low GC	NA	NA
TTCTGTGTTCCGTTCGTC	IntronTRIP	B3-6	chr2	215101743	+	0	25	18	24	19	25	22	24	0	25	8	24	NA	NA	NA	NA	NA	NA	NA	Quies	Near_Lm2	36.26	Average GC	NA	NA
TTCTGTGTTTGGTCGTAG	IntronTRIP	B3-6	chr2	151658275	-	0	47	NA	NA	0	47	NA	NA	0	47	NA	NA	NM_001164508.2	NA	NM_001164508.2.135	NM_001164508.2	76201	172937	0.305858600454367	TxWk	Near_Lm1	35.16	Average GC	NA	MANE_mRNA
TTCTGTTGAGGGTAGCTC	IntronTRIP	B3-6	chr15	96275096	-	28	142	NA	NA	21	142	NA	NA	0	142	NA	NA	NA	NA	NA	NA	52265	165056	0.240496776657571	EnhA1	Interior_Act3	33.47	Low GC	NA	lncRNA
TTCTTAAAGTGTCCGGTG	IntronTRIP	B3-6	chr10	120643080	-	0	370	NA	NA	0	370	NA	NA	0	370	NA	NA	NA	NA	NA	NA	NA	NA	NA	ReprPCWk	Interior_Repr2	42.66	Average GC	NA	NA
TTCTTAAGTTGTGACGCA	IntronTRIP	B3-6	chr8	127995450	+	8	162	NA	NA	8	162	NA	NA	0	162	NA	NA	NA	NA	NA	NA	200924	191651	0.511810482073489	TxWk	Interior_Act3	39.66	Average GC	NA	lncRNA
TTCTTACAATCTACTGCC	IntronTRIP	B3-6	chr3	196934393	+	0	20	NA	NA	0	20	NA	NA	0	20	NA	NA	NM_152699.5	NM_152699.5	NA	NA	66474	321	0.995194251066697	Tx	Interior_Act1	41.66	Average GC	NA	MANE_mRNA
TTCTTACCACTGACCAAT	IntronTRIP	B3-6	chr12	101825485	+	53	118	NA	NA	75	118	NA	NA	0	118	NA	NA	NA	NA	NA	NA	NA	NA	NA	EnhWk	Interior_Act3	39.46	Average GC	NA	NA
TTCTTACTACATTTTCCA	IntronTRIP	B3-6	chr15	34935268	-	0	28	NA	NA	35	28	NA	NA	0	28	NA	NA	NM_014691.3	NA	NM_014691.3.26	NM_014691.3	34474	83487	0.292249133188088	TxWk	Interior_Act2	29.67	Low GC	NA	MANE_mRNA
TTCTTCAATTGCACCGCC	IntronTRIP	B3-6	chr1	90018354	-	0	55	NA	NA	0	55	NA	NA	61	55	NA	NA	NA	NA	NA	NA	NA	NA	NA	Tx	Interior_Act3	36.56	Average GC	NA	NA
TTCTTCAGGCCACAGATA	IntronTRIP	B3-6	chr2	43178065	+	284	74	NA	NA	233	74	NA	NA	307	74	NA	NA	NA	NA	NA	NA	NA	NA	NA	EnhA1	Interior_Act2	50.25	High GC	LINE	NA
TTCTTCAGGTCGCGCGTG	IntronTRIP	B3-6	chr22	39909168	+	0	23	NA	NA	0	23	NA	NA	0	23	NA	NA	NM_004810.4	NA	NM_004810.4.1	NM_004810.4	8085	64553	0.111305377350698	TxWk	Interior_Act1	39.76	Average GC	NA	MANE_mRNA
TTCTTCAGTAAGTGTAAA	IntronTRIP	B3-6	chr7	77223204	+	0	210	NA	NA	0	210	NA	NA	0	210	NA	NA	NM_020879.3	NA	NM_020879.3.2	NM_020879.3	100590	72000	0.582826351468799	Quies	Near_Lm1	46.25	Average GC	NA	MANE_mRNA
TTCTTCCAGGTCGCTAAG	IntronTRIP	B3-6	chr16	67580214	-	0	36	NA	NA	0	36	NA	NA	0	36	NA	NA	NA	NA	NA	NA	NA	NA	NA	TxWk	Speckle	44.16	Average GC	NA	NA
TTCTTCCCATGCGCGTGG	IntronTRIP	B3-6	chr20	59493474	-	0	37	NA	NA	0	37	NA	NA	0	37	NA	NA	NA	NA	NA	NA	NA	NA	NA	ReprPC	Interior_Repr2	49.05	High GC	DNA	NA
TTCTTCCGCTCCGTTTAT	IntronTRIP	B3-6	chr11	124724975	+	199	18	NA	NA	368	18	NA	NA	1102	18	NA	NA	NA	NA	NA	NA	NA	NA	NA	ReprPC	Interior_Act3	51.75	High GC	NA	NA
TTCTTCGACGGGCTTGCG	IntronTRIP	B3-6	chr6	116270925	+	14	62	NA	NA	10	62	NA	NA	0	62	NA	NA	NA	NA	NA	NA	NA	NA	NA	TxWk	Near_Lm2	35.06	Average GC	SINE	NA
TTCTTCGCTTTAGTCCCT	IntronTRIP	B3-6	chr11	86159784	+	0	43	NA	NA	3	43	NA	NA	0	43	NA	NA	NA	NA	NA	NA	NA	NA	NA	EnhA1	Interior_Act3	44.06	Average GC	NA	NA
TTCTTCGTTGGGCAGAGC	IntronTRIP	B3-6	chr1	154147088	-	0	33	0	61	11	33	0	61	0	33	0	61	NA	NA	NA	NA	NA	NA	NA	Quies	Speckle	44.06	Average GC	NA	NA
TTCTTCTGTCCTTCTATC	IntronTRIP	B3-6	chr10	56936971	-	0	56	NA	NA	0	56	NA	NA	0	56	NA	NA	NA	NA	NA	NA	NA	NA	NA	Quies	Lamina	37.46	Average GC	LTR	NA
TTCTTGACCCGACGCCGT	IntronTRIP	B3-6	chr5	54738989	+	10	37	NA	NA	22	37	NA	NA	0	37	NA	NA	NA	NA	NA	NA	NA	NA	NA	EnhA2	Near_Lm1	42.36	Average GC	NA	NA
TTCTTGAGCAGAACTCCG	IntronTRIP	B3-6	chr10	112332316	-	0	34	NA	NA	0	34	NA	NA	0	34	NA	NA	NA	NA	NA	NA	24258	24135	0.501270844956915	ReprPCWk	Near_Lm1	41.56	Average GC	NA	transcribed_unitary_pseudogene
TTCTTGAGGTAATCGGCT	IntronTRIP	B3-6	chr1	236466754	+	0	25	NA	NA	0	25	NA	NA	0	25	NA	NA	NM_145861.4	NA	NM_145861.4.4	NM_145861.4	72469	18176	0.799481493739313	Quies	Interior_Act3	45.75	Average GC	NA	MANE_mRNA
TTCTTGAGTACGACCGAC	IntronTRIP	B3-6	chr7	13992006	+	139	72	NA	NA	145	72	NA	NA	46	72	NA	NA	NA	NA	NA	NA	NA	NA	NA	TssA	Near_Lm2	42.36	Average GC	NA	NA
TTCTTGAGTGAAGCGGTC	IntronTRIP	B3-6	chr6	47493235	-	0	13	NA	NA	0	13	NA	NA	0	13	NA	NA	NA	NA	NA	NA	NA	NA	NA	TxWk	Interior_Act3	29.77	Low GC	LINE	NA
TTCTTGCATATACAAGAA	IntronTRIP	B3-6	chr3	54781932	+	0	94	NA	NA	0	94	NA	NA	0	94	NA	NA	NM_018398.3	NA	NM_018398.3.13	NM_018398.3	659381	292625	0.692622735570994	Quies	Interior_Repr2	38.16	Average GC	NA	MANE_mRNA
TTCTTGCCCACGTGTCCC	IntronTRIP	B3-6	chr12	108119465	+	0	50	NA	NA	0	50	NA	NA	0	50	NA	NA	NA	NA	NA	NA	NA	NA	NA	EnhA1	Interior_Act2	46.95	Average GC	LTR	NA
TTCTTGCTGGGCCCTTAA	IntronTRIP	B3-6	chr6	137863117	+	6	21	NA	NA	26	21	NA	NA	0	21	NA	NA	NA	NA	NA	NA	NA	NA	NA	EnhA1	Interior_Act3	39.86	Average GC	NA	NA
TTCTTGGCGAAGAGGGCA	IntronTRIP	B3-6	chr9	77893588	+	44	142	NA	NA	149	142	NA	NA	206	142	NA	NA	NA	NA	NA	NA	NA	NA	NA	EnhA2	Interior_Act3	44.46	Average GC	LTR	NA
TTCTTGGTGGCATGCAGA	IntronTRIP	B3-6	chr10	21729844	-	0	65	NA	NA	10	65	NA	NA	35	65	NA	NA	NA	NA	NA	NA	NA	NA	NA	TxWk	Interior_Act3	41.46	Average GC	NA	NA
TTCTTGTAAGGCTAGGAG	IntronTRIP	B3-6	chr4	39036864	+	0	90	NA	NA	0	90	NA	NA	0	90	NA	NA	NA	NA	NA	NA	NA	NA	NA	EnhA1	Interior_Act3	45.65	Average GC	NA	NA
TTCTTGTCCACGAATATT	IntronTRIP	B3-6	chr1	182851595	-	0	32	NA	NA	0	32	NA	NA	0	32	NA	NA	NA	NA	NA	NA	NA	NA	NA	Tx	Interior_Act3	31.87	Low GC	NA	NA
TTCTTTACTTACCGCCGC	IntronTRIP	B3-6	chr5	81857105	+	0	28	NA	NA	0	28	NA	NA	0	28	NA	NA	NA	NA	NA	NA	NA	NA	NA	Quies	Interior_Act3	46.05	Average GC	NA	NA
TTCTTTAGCTCCCCAACG	IntronTRIP	B3-6	chr14	51291336	-	0	53	NA	NA	0	53	NA	NA	0	53	NA	NA	NA	NA	NA	NA	NA	NA	NA	Quies	Near_Lm1	40.36	Average GC	NA	NA
TTCTTTCCGAGCATTGTA	IntronTRIP	B3-6	chr7	64623287	+	0	37	NA	NA	0	37	NA	NA	0	37	NA	NA	NA	NA	NA	NA	NA	NA	NA	Quies	Lamina_Like	45.95	Average GC	LTR	NA
TTCTTTCGGTGACAGGAA	IntronTRIP	B3-6	chr6	111130794	+	0	93	NA	NA	0	93	NA	NA	0	93	NA	NA	NM_018593.5	NA	NM_018593.5.1	NM_018593.5	43292	100400	0.301283300392506	ReprPCWk	Interior_Act3	46.15	Average GC	NA	MANE_mRNA
TTCTTTCTCACGTATGCA	IntronTRIP	B3-6	chrX	23282009	+	0	247	119	15	0	247	33	15	0	247	0	15	NA	NA	NA	NA	NA	NA	NA	Quies	Lamina	35.76	Average GC	LINE	NA
TTCTTTGAGAGAATTCGT	IntronTRIP	B3-6	chr10	61764985	-	66	53	NA	NA	51	53	NA	NA	0	53	NA	NA	NA	NA	NA	NA	NA	NA	NA	EnhA2	Interior_Act3	36.76	Average GC	NA	NA
TTCTTTGCTGTACAATTA	IntronTRIP	B3-6	chr1	221749042	+	0	17	NA	NA	0	17	NA	NA	0	17	NA	NA	NA	NA	NA	NA	NA	NA	NA	Quies	Near_Lm2	40.86	Average GC	NA	NA
TTCTTTGCTGTGGCGTCT	IntronTRIP	B3-6	chr1	85657634	-	20	17	NA	NA	67	17	NA	NA	70	17	NA	NA	NM_017953.4	NA	NM_017953.4.1	NM_017953.4	50799	8218	0.860751986715692	TxWk	Near_Lm2	28.77	Low GC	NA	MANE_mRNA
TTCTTTGGATTCAGCTCA	IntronTRIP	B3-6	chr19	6575264	-	0	21	NA	NA	0	21	NA	NA	0	21	NA	NA	NA	NA	NA	NA	NA	NA	NA	TxWk	Speckle	47.65	Average GC	NA	NA
TTCTTTTATCGAGCACGA	IntronTRIP	B3-6	chr10	84114089	-	0	28	NA	NA	0	28	NA	NA	0	28	NA	NA	NA	NA	NA	NA	NA	NA	NA	ReprPCWk	Near_Lm1	47.75	Average GC	NA	NA
TTCTTTTGGCGGCTCCAC	IntronTRIP	B3-6	chr7	139166546	+	3	162	NA	NA	0	162	NA	NA	0	162	NA	NA	NM_024926.4	NA	NM_024926.4.9	NM_024926.4	32769	25440	0.562954182342937	Quies	Interior_Act3	35.36	Average GC	NA	MANE_mRNA
TTGAAAACTCTATGCTAC	IntronTRIP	B3-6	chr4	21800038	+	0	52	NA	NA	0	52	NA	NA	0	52	NA	NA	NA	NA	NA	NA	NA	NA	NA	Quies	Lamina	33.07	Low GC	NA	NA
TTGAAAATCATTATTTAT	IntronTRIP	B3-6	chr9	97998210	+	304	40	NA	NA	377	40	NA	NA	196	40	NA	NA	NM_006401.3	NA	NM_006401.3.2	NM_006401.3	14870	17733	0.45609299757691	Tx	Interior_Act2	38.66	Average GC	NA	MANE_mRNA
TTGAAACGCCTTAGTATA	IntronTRIP	B3-6	chr3	5435735	+	0	83	0	119	0	83	0	119	0	83	0	119	NA	NA	NA	NA	NA	NA	NA	TxWk	Near_Lm2	39.26	Average GC	NA	NA
TTGAAACGCTTTACGAAC	IntronTRIP	B3-6	chr10	23096295	-	0	20	NA	NA	0	20	NA	NA	0	20	NA	NA	NA	NA	NA	NA	37509	131369	0.222107083219839	TssA	Interior_Act3	52.85	High GC	NA	lncRNA
TTGAAAGACTCGTTAATG	IntronTRIP	B3-6	chr11	33911818	+	0	52	NA	NA	0	52	NA	NA	0	52	NA	NA	NA	NA	NA	NA	NA	NA	NA	Quies	Interior_Act2	39.46	Average GC	NA	NA
TTGAAAGATGATTACTGC	IntronTRIP	B3-6	chr8	42817794	+	0	60	NA	NA	0	60	NA	NA	0	60	NA	NA	NA	NA	NA	NA	NA	NA	NA	Quies	Lamina_Like	41.86	Average GC	DNA	NA
TTGAAAGCGTAGTCCCAA	IntronTRIP	B3-6	chr5	36334647	-	0	49	NA	NA	0	49	NA	NA	0	49	NA	NA	NA	NA	NA	NA	NA	NA	NA	ReprPCWk	Near_Lm1	41.16	Average GC	NA	NA
TTGAAAGCTCCTGAAACC	IntronTRIP	B3-6	chr20	63622187	+	0	144	NA	NA	0	144	NA	NA	0	144	NA	NA	NA	NA	NA	NA	NA	NA	NA	TxWk	Speckle	44.46	Average GC	NA	NA
TTGAAAGTGGATGTCGCC	IntronTRIP	B3-6	chr5	39503176	-	11	102	NA	NA	0	102	NA	NA	0	102	NA	NA	NA	NA	NA	NA	NA	NA	NA	Quies	Near_Lm1	42.56	Average GC	NA	NA
TTGAAATATAATGCCTGT	IntronTRIP	B3-6	chr21	33485164	-	0	68	NA	NA	0	68	NA	NA	0	68	NA	NA	NA	NA	NA	NA	NA	NA	NA	Quies	Interior_Act2	45.55	Average GC	NA	NA
TTGAACAAGAGGCAACGA	IntronTRIP	B3-6	chr19	49199572	-	300	138	NA	NA	204	138	NA	NA	0	138	NA	NA	NA	NA	NA	NA	NA	NA	NA	TssA	Speckle	44.16	Average GC	LINE	NA
TTGAACAAGGTAGCCTTA	IntronTRIP	B3-6	chr2	32690125	+	0	21	NA	NA	0	21	NA	NA	0	21	NA	NA	NM_017735.5	NA	NM_017735.5.9	NM_017735.5	62076	130926	0.321633972704946	TxWk	Interior_Act3	33.67	Low GC	DNA	MANE_mRNA
TTGAACCGTAATCACCGA	IntronTRIP	B3-6	chr7	32885927	+	0	73	NA	NA	0	73	NA	NA	0	73	NA	NA	NA	NA	NA	NA	NA	NA	NA	EnhWk	Interior_Act3	38.36	Average GC	NA	NA
TTGAACCTAATCCCGATC	IntronTRIP	B3-6	chr21	8204083	-	1636	202	0	2	1290	202	1	2	219	202	0	2	NA	NA	NA	NA	NA	NA	NA	NA	NA	43.26	Average GC	LINE	NA
TTGAACGGTTAGCTTTGC	IntronTRIP	B3-6	chr11	82936098	-	134	259	0	3	184	259	1	3	0	259	0	3	NA	NA	NA	NA	NA	NA	NA	TxWk	Interior_Act3	40.86	Average GC	LINE	NA
TTGAACGTACCGTAAACT	IntronTRIP	B3-6	chr8	125656214	-	0	28	0	218	0	28	0	218	0	28	0	218	NA	NA	NA	NA	NA	NA	NA	EnhBiv	Interior_Act3	48.45	Average GC	NA	NA
TTGAACGTCGAGACAAGC	IntronTRIP	B3-6	chr2	39529371	+	0	51	NA	NA	0	51	NA	NA	0	51	NA	NA	NA	NA	NA	NA	92841	135972	0.405750547390227	Quies	Interior_Act3	40.16	Average GC	NA	lncRNA
TTGAACGTTGTCTCATTG	IntronTRIP	B3-6	chr1	235929491	-	0	46	NA	NA	0	46	NA	NA	0	46	NA	NA	NA	NA	NA	NA	NA	NA	NA	ReprPCWk	Near_Lm1	42.26	Average GC	NA	NA
TTGAACTCGTGGGCTAAG	IntronTRIP	B3-6	chr2	166361376	-	99	35	NA	NA	98	35	NA	NA	102	35	NA	NA	NM_001365536.1	NA	NM_001365536.1.26	NM_001365536.1	14568	166192	0.0805930515600797	TxWk	Near_Lm2	32.87	Low GC	NA	MANE_mRNA
TTGAACTTTGACACTGTC	IntronTRIP	B3-6	chr6	145704294	-	4	43	NA	NA	32	43	NA	NA	0	43	NA	NA	NM_005670.4	NA	NM_005670.4.3	NM_005670.4	31226	78990	0.283316396893373	Quies	Near_Lm2	32.07	Low GC	NA	MANE_mRNA
TTGAAGCGACCGGAAGGG	IntronTRIP	B3-6	chr7	144916821	-	0	17	NA	NA	0	17	NA	NA	0	17	NA	NA	NA	NA	NA	NA	NA	NA	NA	Quies	Lamina	36.86	Average GC	NA	NA
TTGAAGCGGGTGGGCCTC	IntronTRIP	B3-6	chr4	186838830	-	30	24	NA	NA	12	24	NA	NA	0	24	NA	NA	NA	NA	NA	NA	NA	NA	NA	TxWk	Near_Lm2	35.86	Average GC	NA	NA
TTGAAGCGTCATCGTAGG	IntronTRIP	B3-6	chr1	208478023	+	0	80	NA	NA	0	80	NA	NA	1	80	NA	NA	NA	NA	NA	NA	NA	NA	NA	Quies	Near_Lm2	36.56	Average GC	NA	NA
TTGAAGCTGTTCCCCAGG	IntronTRIP	B3-6	chr2	12416345	-	0	116	NA	NA	0	116	NA	NA	0	116	NA	NA	NA	NA	NA	NA	NA	NA	NA	EnhWk	Interior_Act3	38.16	Average GC	NA	NA
TTGAAGGCTCCCAACGAC	IntronTRIP	B3-6	chr6	149814961	-	146	33	NA	NA	63	33	NA	NA	0	33	NA	NA	NA	NA	NA	NA	11333	17644	0.391103288815267	TxWk	Interior_Act3	42.76	Average GC	NA	lncRNA
TTGAAGTAGAGGTCGGTT	IntronTRIP	B3-6	chr11	2533922	-	0	26	NA	NA	0	26	NA	NA	0	26	NA	NA	NA	NA	NA	NA	NA	NA	NA	EnhA1	Interior_Act1	61.44	High GC	NA	NA
TTGAAGTCCCTGCCGTAC	IntronTRIP	B3-6	chrX	128874354	+	0	23	NA	NA	0	23	NA	NA	0	23	NA	NA	NA	NA	NA	NA	NA	NA	NA	Quies	Lamina	34.57	Low GC	NA	NA
TTGAAGTCCGAGGTTCTT	IntronTRIP	B3-6	chr9	96665191	+	0	18	0	35	1	18	0	35	0	18	0	35	NA	NA	NA	NA	NA	NA	NA	Quies	Interior_Act2	44.86	Average GC	NA	NA
TTGAAGTGAGGCATCCGT	IntronTRIP	B3-6	chr3	56963791	+	0	88	NA	NA	0	88	NA	NA	0	88	NA	NA	NA	NA	NA	NA	NA	NA	NA	ReprPCWk	Interior_Act3	40.76	Average GC	NA	NA
TTGAAGTGGCTCGTTTCA	IntronTRIP	B3-6	chr1	167224290	+	95	31	NA	NA	68	31	NA	NA	203	31	NA	NA	NM_002697.4	NA	NM_002697.4.1	NM_002697.4	3405	203050	0.0164926981666707	EnhWk	Interior_Act3	32.27	Low GC	NA	MANE_mRNA
TTGAATACCTTCTGAGTA	IntronTRIP	B3-6	chr6	15907723	+	0	86	NA	NA	0	86	NA	NA	0	86	NA	NA	NA	NA	NA	NA	NA	NA	NA	EnhA1	Interior_Act3	44.96	Average GC	NA	NA
TTGAATCATTCCAGCGCG	IntronTRIP	B3-6	chr6	21825857	-	19	107	0	109	81	107	1	109	92	107	0	109	NA	NA	NA	NA	NA	NA	NA	ReprPCWk	Near_Lm1	45.45	Average GC	NA	NA
TTGAATCGCTCAACCTGC	IntronTRIP	B3-6	chr7	74650587	+	0	8	NA	NA	0	8	NA	NA	0	8	NA	NA	NA	NA	NA	NA	NA	NA	NA	TssFlnk	Interior_Act1	42.86	Average GC	DNA	NA
TTGAATCGCTCATACTAG	IntronTRIP	B3-6	chr3	5555239	-	0	51	NA	NA	0	51	NA	NA	0	51	NA	NA	NA	NA	NA	NA	NA	NA	NA	EnhA1	Near_Lm2	40.16	Average GC	NA	NA
TTGAATCGGAGATTATTC	IntronTRIP	B3-6	chr2	112272959	-	106	20	NA	NA	148	20	NA	NA	0	20	NA	NA	NA	NA	NA	NA	NA	NA	NA	TssA	Interior_Act2	40.46	Average GC	LTR	NA
TTGAATGGAATGGCATAC	IntronTRIP	B3-6	chr2	33130853	+	9	74	NA	NA	0	74	NA	NA	0	74	NA	NA	NM_206943.4	NA	NM_206943.4.4	NM_206943.4	183901	268656	0.406359861851656	ReprPCWk	Near_Lm1	45.15	Average GC	NA	MANE_mRNA
TTGACAACCTTTATCGCG	IntronTRIP	B3-6	chr6	45445907	+	157	123	NA	NA	271	123	NA	NA	485	123	NA	NA	NM_001024630.4	NA	NM_001024630.4.5	NM_001024630.4	117578	105175	0.527840253554385	EnhA2	Interior_Act3	41.26	Average GC	NA	MANE_mRNA
TTGACAATTAGAAACTAA	IntronTRIP	B3-6	chr4	55604974	-	57	31	NA	NA	141	31	NA	NA	426	31	NA	NA	NM_006681.4	NA	NM_006681.4.3	NM_006681.4	31324	9744	0.762734976137138	Tx	Interior_Act3	43.96	Average GC	NA	MANE_mRNA
TTGACAATTCCTATCCTT	IntronTRIP	B3-6	chr6	37259928	+	718	142	NA	NA	620	142	NA	NA	167	142	NA	NA	NM_017772.4	NA	NM_017772.4.1	NM_017772.4	2157	73042	0.0286838920730329	EnhA2	Interior_Act1	34.37	Low GC	NA	MANE_mRNA
TTGACAATTTAACAACAA	IntronTRIP	B3-6	chr10	69146400	-	0	22	NA	NA	0	22	NA	NA	0	22	NA	NA	NA	NA	NA	NA	NA	NA	NA	TxWk	Interior_Act2	37.86	Average GC	NA	NA
TTGACACCCTCCTAGGCA	IntronTRIP	B3-6	chr2	32039757	+	201	167	NA	NA	118	167	NA	NA	131	167	NA	NA	NA	NA	NA	NA	NA	NA	NA	TssA	Interior_Act3	56.54	High GC	NA	NA
TTGACACGCGATGCCGCC	IntronTRIP	B3-6	chr17	75972824	-	104	39	NA	NA	67	39	NA	NA	159	39	NA	NA	NM_004035.7	NA	NM_004035.7.12	NM_004035.7	6342	31318	0.168401486988848	EnhWk	Speckle	42.46	Average GC	NA	MANE_mRNA
TTGACACGGCATAATCCG	IntronTRIP	B3-6	chr12	15912219	-	78	67	NA	NA	39	67	NA	NA	26	67	NA	NA	NA	NA	NA	NA	NA	NA	NA	Quies	Near_Lm2	38.06	Average GC	Retroposon	NA
TTGACACTCAGCTTTACT	IntronTRIP	B3-6	chr7	108426689	+	9	183	NA	NA	0	183	NA	NA	0	183	NA	NA	NA	NA	NA	NA	NA	NA	NA	ReprPCWk	Interior_Act3	39.96	Average GC	NA	NA
TTGACACTGAGCGGAACA	IntronTRIP	B3-6	chr3	195460239	+	0	20	NA	NA	0	20	NA	NA	0	20	NA	NA	NA	NA	NA	NA	NA	NA	NA	EnhA1	Interior_Act2	38.96	Average GC	NA	NA
TTGACAGACGTTACCGAC	IntronTRIP	B3-6	chrX	121791472	-	0	89	NA	NA	1	89	NA	NA	0	89	NA	NA	NA	NA	NA	NA	NA	NA	NA	Quies	Near_Lm2	35.76	Average GC	NA	NA
TTGACAGCCGAATTTCCC	IntronTRIP	B3-6	chr1	206659284	+	0	53	NA	NA	0	53	NA	NA	0	53	NA	NA	NA	NA	NA	NA	NA	NA	NA	EnhA1	Interior_Act2	55.54	High GC	NA	NA
TTGACAGCTGACCGGGGC	IntronTRIP	B3-6	chr7	128752141	+	86	51	54	20	63	51	38	20	171	51	180	20	NM_001219.5	NA	NM_001219.5.2	NM_001219.5	12783	21259	0.375506726984313	TxWk	Interior_Act1	37.16	Average GC	DNA	MANE_mRNA
TTGACAGTCCATGTTCGC	IntronTRIP	B3-6	chr4	5290595	-	40	32	0	54	121	32	0	54	0	32	0	54	NA	NA	NA	NA	NA	NA	NA	Quies	Interior_Repr2	30.57	Low GC	NA	NA
TTGACATCACTCCCGACC	IntronTRIP	B3-6	chr6	46514212	+	0	39	NA	NA	0	39	NA	NA	0	39	NA	NA	NA	NA	NA	NA	22160	91950	0.194198580317238	Quies	Near_Lm2	30.97	Low GC	NA	lncRNA
TTGACATCGGAATGGCGC	IntronTRIP	B3-6	chr12	10364768	+	33	27	NA	NA	79	27	NA	NA	27	27	NA	NA	NA	NA	NA	NA	1130	33738	0.0324079385109556	TssA	Interior_Repr1	49.35	High GC	LTR	lncRNA
TTGACATGGCCTTAGGGC	IntronTRIP	B3-6	chr15	88563458	-	0	35	NA	NA	0	35	NA	NA	0	35	NA	NA	NA	NA	NA	NA	NA	NA	NA	EnhWk	Interior_Act3	42.96	Average GC	NA	NA
TTGACCAAGTATTGGAAG	IntronTRIP	B3-6	chr5	65867283	+	0	164	NA	NA	0	164	NA	NA	0	164	NA	NA	NA	NA	NA	NA	NA	NA	NA	Quies	Interior_Act3	39.46	Average GC	NA	NA
TTGACCAGACGACTCTAG	IntronTRIP	B3-6	chr6	7772368	-	0	26	NA	NA	0	26	NA	NA	0	26	NA	NA	NA	NA	NA	NA	NA	NA	NA	ReprPC	Interior_Act3	46.25	Average GC	NA	NA
TTGACCAGCCAATGCGCG	IntronTRIP	B3-6	chr21	34088149	-	0	61	NA	NA	0	61	NA	NA	0	61	NA	NA	NA	NA	NA	NA	NA	NA	NA	EnhG1	Interior_Act2	39.86	Average GC	NA	NA
TTGACCATGGAAGACTCT	IntronTRIP	B3-6	chr17	59731089	+	267	271	NA	NA	314	271	NA	NA	378	271	NA	NA	NM_030938.5	NA	NM_030938.5.1	NM_030938.5	23436	111166	0.174113311837863	TxWk	Interior_Act1	29.27	Low GC	NA	MANE_mRNA
TTGACCCACAGGTTCCGA	IntronTRIP	B3-6	chr6	156898241	+	0	140	76	186	0	140	23	186	0	140	0	186	NM_001374828.1	NA	NM_001374828.1.2	NM_001374828.1	120864	312538	0.2788727324747	EnhWk	Interior_Act3	45.65	Average GC	NA	MANE_mRNA
TTGACCCCTGGACTGCTT	IntronTRIP	B3-6	chr18	79665727	-	0	10	NA	NA	0	10	NA	NA	0	10	NA	NA	NA	NA	NA	NA	14018	26799	0.343435333317	ReprPCWk	Interior_Repr1	40.76	Average GC	NA	lncRNA
TTGACCCGCTACTAGTCC	IntronTRIP	B3-6	chr3	187747256	+	343	20	NA	NA	275	20	NA	NA	0	20	NA	NA	NA	NA	NA	NA	NA	NA	NA	TssA	Near_Lm2	40.36	Average GC	NA	NA
TTGACCGACAAGTATATT	IntronTRIP	B3-6	chr4	8629837	-	0	40	NA	NA	0	40	NA	NA	0	40	NA	NA	NA	NA	NA	NA	NA	NA	NA	Quies	Interior_Repr2	49.35	High GC	SINE	NA
TTGACCGAGACTCTCATA	IntronTRIP	B3-6	chr3	106269520	+	0	111	NA	NA	0	111	NA	NA	1	111	NA	NA	NA	NA	NA	NA	NA	NA	NA	Quies	Near_Lm2	34.57	Low GC	NA	NA
TTGACCGCCTACCCCAGT	IntronTRIP	B3-6	chr11	93782819	-	19	41	NA	NA	18	41	NA	NA	0	41	NA	NA	NA	NA	NA	NA	NA	NA	NA	Quies	Interior_Act3	35.86	Average GC	NA	NA
TTGACCGCGAGGACGTCA	IntronTRIP	B3-6	chr18	3594664	-	17	32	NA	NA	44	32	NA	NA	0	32	NA	NA	NM_004746.4	NA	NM_004746.4.6	NM_004746.4	860643	98633	0.897179748059995	TssFlnkU	Interior_Act3	49.75	High GC	NA	MANE_mRNA
TTGACCGTGAACGAATCC	IntronTRIP	B3-6	chr6	165721070	-	0	31	NA	NA	16	31	NA	NA	0	31	NA	NA	NA	NA	NA	NA	NA	NA	NA	ReprPCWk	Near_Lm2	42.16	Average GC	NA	NA
TTGACCTAGACAACGCTG	IntronTRIP	B3-6	chr14	70935385	-	0	118	NA	NA	0	118	NA	NA	0	118	NA	NA	NA	NA	NA	NA	NA	NA	NA	Quies	Near_Lm1	37.56	Average GC	NA	NA
TTGACCTATCCGGGTGCC	IntronTRIP	B3-6	chr4	126439855	+	0	71	NA	NA	0	71	NA	NA	0	71	NA	NA	NA	NA	NA	NA	NA	NA	NA	TxWk	Interior_Act3	36.86	Average GC	NA	NA
TTGACCTGTTCTAACGCC	IntronTRIP	B3-6	chr3	33937264	+	0	115	0	14	45	115	1	14	0	115	0	14	NA	NA	NA	NA	NA	NA	NA	TssA	Near_Lm2	41.26	Average GC	NA	NA
TTGACGATGAAATCCCTT	IntronTRIP	B3-6	chr1	87433351	+	0	65	NA	NA	0	65	NA	NA	0	65	NA	NA	NA	NA	NA	NA	NA	NA	NA	Quies	Near_Lm2	39.26	Average GC	NA	NA
TTGACGATGATTGGAAGC	IntronTRIP	B3-6	chr2	70041118	-	0	20	NA	NA	5	20	NA	NA	0	20	NA	NA	NA	NA	NA	NA	62102	81014	0.433927722965986	Quies	Interior_Act1	44.86	Average GC	NA	lncRNA
TTGACGCCCCAGGCCCGC	IntronTRIP	B3-6	chr11	97965059	+	122	59	NA	NA	63	59	NA	NA	0	59	NA	NA	NA	NA	NA	NA	NA	NA	NA	EnhA1	Near_Lm2	41.96	Average GC	NA	NA
TTGACGCCTGAATGGATG	IntronTRIP	B3-6	chr4	141352794	-	0	52	NA	NA	0	52	NA	NA	0	52	NA	NA	NA	NA	NA	NA	4302	49884	0.0793932011958808	EnhA2	Near_Lm2	37.16	Average GC	NA	lncRNA
TTGACGCGCGTTGAGAAT	IntronTRIP	B3-6	chr6	41879099	-	0	56	NA	NA	0	56	NA	NA	0	56	NA	NA	NM_001286554.2	NA	NM_001286554.2.6	NM_001286554.2	16276	89204	0.154304133485021	TxWk	Interior_Act1	40.96	Average GC	NA	MANE_mRNA
TTGACGCTCCGGGGCCCT	IntronTRIP	B3-6	chr5	92064462	+	0	52	NA	NA	0	52	NA	NA	0	52	NA	NA	NA	NA	NA	NA	NA	NA	NA	Quies	Lamina	39.06	Average GC	LTR	NA
TTGACGCTCGAAACACTA	IntronTRIP	B3-6	chr16	23640582	-	3	26	NA	NA	49	26	NA	NA	34	26	NA	NA	NM_024675.4	NA	NM_024675.4.12	NM_024675.4	728	37418	0.0190845698107272	TssA	Interior_Act1	48.45	Average GC	NA	MANE_mRNA
TTGACGCTCTATATATGT	IntronTRIP	B3-6	chr1	158068223	-	0	71	NA	NA	0	71	NA	NA	0	71	NA	NA	NA	NA	NA	NA	NA	NA	NA	ReprPC	Interior_Repr1	52.35	High GC	NA	NA
TTGACGCTCTTGTTCCGC	IntronTRIP	B3-6	chr1	8194271	+	0	6	NA	NA	0	6	NA	NA	0	6	NA	NA	NA	NA	NA	NA	2579	655	0.797464440321583	TxWk	Interior_Act1	41.86	Average GC	LINE	lncRNA
TTGACGCTTGCTGCCAGC	IntronTRIP	B3-6	chr1	180261497	-	0	3	NA	NA	0	3	NA	NA	0	3	NA	NA	NA	NA	NA	NA	NA	NA	NA	ReprPC	Interior_Act3	52.75	High GC	NA	NA
TTGACGGGACCCTTGGCT	IntronTRIP	B3-6	chr9	132800626	-	0	60	NA	NA	0	60	NA	NA	0	60	NA	NA	NM_152572.3	NA	NM_152572.3.3	NM_152572.3	77658	75049	0.508542502963191	ReprPCWk	Speckle	51.65	High GC	NA	MANE_mRNA
TTGACGTACAGGTTGGAC	IntronTRIP	B3-6	chr4	122758348	+	95	97	NA	NA	121	97	NA	NA	148	97	NA	NA	NA	NA	NA	NA	NA	NA	NA	EnhA2	Interior_Act3	33.57	Low GC	SINE	NA
TTGACGTCGTGGTCGGTT	IntronTRIP	B3-6	chr19	36215749	-	0	45	0	70	0	45	0	70	0	45	0	70	NA	NA	NA	NA	NA	NA	NA	TssA	Interior_Act1	40.76	Average GC	NA	NA
TTGACGTTCCCCAGGAAG	IntronTRIP	B3-6	chr11	32629801	+	10	35	0	2	0	35	0	2	72	35	0	2	NA	NA	NA	NA	NA	NA	NA	ReprPCWk	Near_Lm1	36.66	Average GC	LINE	NA
TTGACGTTCGCAGTGAGT	IntronTRIP	B3-6	chr17	16286598	-	0	70	NA	NA	0	70	NA	NA	0	70	NA	NA	NA	NA	NA	NA	NA	NA	NA	EnhA1	Interior_Act1	51.55	High GC	NA	NA
TTGACGTTGCTAGCTCCA	IntronTRIP	B3-6	chr14	69450450	-	11	20	NA	NA	0	20	NA	NA	0	20	NA	NA	NA	NA	NA	NA	NA	NA	NA	TxWk	Interior_Act2	43.16	Average GC	NA	NA
TTGACTAAGAAGCCCCGC	IntronTRIP	B3-6	chr11	28568614	-	0	83	NA	NA	0	83	NA	NA	0	83	NA	NA	NA	NA	NA	NA	NA	NA	NA	Quies	Lamina	41.16	Average GC	NA	NA
TTGACTACCAGCACTGGC	IntronTRIP	B3-6	chr14	21720790	-	23	86	NA	NA	13	86	NA	NA	0	86	NA	NA	NA	NA	NA	NA	NA	NA	NA	Quies	Interior_Repr1	37.36	Average GC	NA	NA
TTGACTAGATGCACTCAC	IntronTRIP	B3-6	chr4	173214217	+	65	94	NA	NA	77	94	NA	NA	300	94	NA	NA	NM_017423.3	NA	NM_017423.3.1	NM_017423.3	45407	109750	0.292651958983481	TxWk	Near_Lm2	35.06	Average GC	NA	MANE_mRNA
TTGACTAGCTTAAGTCAG	IntronTRIP	B3-6	chr7	77834496	+	339	40	NA	NA	284	40	NA	NA	121	40	NA	NA	NA	NA	NA	NA	NA	NA	NA	EnhA1	Interior_Act3	40.36	Average GC	NA	NA
TTGACTATATGTTAACCA	IntronTRIP	B3-6	chr15	92917674	-	0	23	NA	NA	0	23	NA	NA	0	23	NA	NA	NA	NA	NA	NA	NA	NA	NA	EnhA1	Interior_Act3	44.06	Average GC	NA	NA
TTGACTCCTAATGAGGAA	IntronTRIP	B3-6	chr7	50272749	-	48	10	NA	NA	20	10	NA	NA	199	10	NA	NA	NA	NA	NA	NA	NA	NA	NA	Quies	Interior_Act3	42.96	Average GC	NA	NA
TTGACTCTCTACTAGGAG	IntronTRIP	B3-6	chr3	62614428	+	0	124	NA	NA	0	124	NA	NA	0	124	NA	NA	NA	NA	NA	NA	NA	NA	NA	Quies	Near_Lm1	42.46	Average GC	NA	NA
TTGACTGCTCGACAATCC	IntronTRIP	B3-6	chr12	93680239	+	42	40	NA	NA	13	40	NA	NA	37	40	NA	NA	NM_003805.5	NA	NM_003805.5.2	NM_003805.5	2865	170517	0.0165242066650517	EnhA2	Interior_Act3	38.46	Average GC	NA	MANE_mRNA
TTGACTTAGGGGACGAAG	IntronTRIP	B3-6	chr1	234499720	+	20	48	NA	NA	0	48	NA	NA	0	48	NA	NA	NA	NA	NA	NA	NA	NA	NA	EnhWk	Interior_Act3	48.15	Average GC	NA	NA
TTGACTTCCCTACGCGTC	IntronTRIP	B3-6	chr7	30619181	-	0	18	0	20	0	18	0	20	0	18	0	20	NA	NA	NA	NA	NA	NA	NA	Tx	Interior_Act3	34.47	Low GC	SINE	NA
TTGACTTCTATTGCGGTC	IntronTRIP	B3-6	chr3	138787736	+	0	17	NA	NA	70	17	NA	NA	227	17	NA	NA	NA	NA	NA	NA	NA	NA	NA	TxWk	Interior_Act3	40.76	Average GC	NA	NA
TTGACTTCTGGTGTCGTT	IntronTRIP	B3-6	chr6	10578867	+	0	48	NA	NA	16	48	NA	NA	15	48	NA	NA	NM_145649.5	NA	NM_145649.5.3	NM_145649.5	57517	50501	0.532476068803348	ReprPCWk	Interior_Act3	40.36	Average GC	NA	MANE_mRNA
TTGACTTGGACAAAGCCC	IntronTRIP	B3-6	chr21	36860471	-	0	42	NA	NA	13	42	NA	NA	0	42	NA	NA	NM_001352514.2	NA	NM_001352514.2.5	NM_001352514.2	106198	111846	0.487048485626754	EnhA2	Interior_Act2	40.16	Average GC	NA	MANE_mRNA
TTGAGAAACACTCCATCA	IntronTRIP	B3-6	chr1	151908526	+	15	56	NA	NA	24	56	NA	NA	0	56	NA	NA	NA	NA	NA	NA	NA	NA	NA	TssA	Interior_Act1	40.86	Average GC	LTR	NA
TTGAGAAATAGATGGGGC	IntronTRIP	B3-6	chr6	20789569	-	0	57	0	62	0	57	2	62	67	57	0	62	NA	NA	NA	NA	11125	33466	0.24948980736023	Quies	Interior_Act3	31.47	Low GC	NA	lncRNA
TTGAGAAGTGAATAAAAG	IntronTRIP	B3-6	chrX	134461055	+	52	40	NA	NA	128	40	NA	NA	43	40	NA	NA	NM_000194.3	NA	NM_000194.3.1	NM_000194.3	891	39613	0.0219978273750741	TssA	Interior_Act3	48.35	Average GC	NA	MANE_mRNA
TTGAGAAGTGGTACACTG	IntronTRIP	B3-6	chr4	150543316	+	239	78	NA	NA	256	78	NA	NA	57	78	NA	NA	NA	NA	NA	NA	NA	NA	NA	EnhA2	Interior_Act3	31.47	Low GC	NA	NA
TTGAGAATCGTCCGGTCG	IntronTRIP	B3-6	chr16	7029598	+	0	109	NA	NA	0	109	NA	NA	0	109	NA	NA	NM_018723.4	NA	NM_018723.4.3	NM_018723.4	1010575	683742	0.596449778878451	ReprPCWk	Interior_Repr2	34.87	Low GC	LINE	MANE_mRNA
TTGAGACAATGTTCACCT	IntronTRIP	B3-6	chr4	10369438	-	0	104	NA	NA	0	104	NA	NA	0	104	NA	NA	NA	NA	NA	NA	NA	NA	NA	TxWk	Interior_Act3	40.96	Average GC	NA	NA
TTGAGACACCCTGTGGTT	IntronTRIP	B3-6	chr7	16491989	+	65	76	NA	NA	34	76	NA	NA	0	76	NA	NA	NA	NA	NA	NA	NA	NA	NA	TxWk	Interior_Act3	30.97	Low GC	NA	NA
TTGAGACCAGCGGGTAAC	IntronTRIP	B3-6	chr14	30917164	-	216	67	NA	NA	100	67	NA	NA	21	67	NA	NA	NM_001083893.2	NA	NM_001083893.2.9	NM_001083893.2	109215	23361	0.823791636495293	TxWk	Interior_Act2	35.56	Average GC	NA	MANE_mRNA
TTGAGACCCGTGGATGCA	IntronTRIP	B3-6	chr16	70298241	-	0	40	NA	NA	8	40	NA	NA	0	40	NA	NA	NA	NA	NA	NA	NA	NA	NA	TxWk	Speckle	49.35	High GC	NA	NA
TTGAGACCGGTCTATGGG	IntronTRIP	B3-6	chr14	102084358	-	133	19	1	2	718	19	3	2	3613	19	0	2	NM_005348.4	NA	NM_005348.4.5	NM_005348.4	2686	3617	0.426146279549421	TssFlnk	Interior_Act1	42.26	Average GC	NA	MANE_mRNA
TTGAGACTGTCAAGATGC	IntronTRIP	B3-6	chr19	5946800	+	0	105	NA	NA	0	105	NA	NA	0	105	NA	NA	NA	NA	NA	NA	NA	NA	NA	TxWk	Speckle	58.04	High GC	NA	NA
TTGAGAGACGCTGTTTTC	IntronTRIP	B3-6	chr3	171826832	+	11	68	NA	NA	29	68	NA	NA	0	68	NA	NA	NA	NA	NA	NA	NA	NA	NA	Quies	Interior_Act3	43.56	Average GC	NA	NA
TTGAGAGAGCATCGTTAG	IntronTRIP	B3-6	chr21	16126574	+	0	60	NA	NA	0	60	NA	NA	0	60	NA	NA	NA	NA	NA	NA	198278	519790	0.276127052034069	Quies	Lamina	28.47	Low GC	NA	lncRNA
TTGAGATAAGGGGTACCG	IntronTRIP	B3-6	chr2	8982105	-	71	17	NA	NA	40	17	NA	NA	30	17	NA	NA	NM_138799.4	NA	NM_138799.4.12	NM_138799.4	21579	129416	0.142912016954204	EnhA1	Interior_Act3	40.16	Average GC	NA	MANE_mRNA
TTGAGATACACCGACCAT	IntronTRIP	B3-6	chr20	56422673	-	4	51	NA	NA	10	51	NA	NA	0	51	NA	NA	NA	NA	NA	NA	NA	NA	NA	EnhA1	Interior_Act3	46.25	Average GC	NA	NA
TTGAGATAGGGGCACAAG	IntronTRIP	B3-6	chr4	108674183	-	0	54	NA	NA	0	54	NA	NA	0	54	NA	NA	NA	NA	NA	NA	NA	NA	NA	Quies	Interior_Act3	39.66	Average GC	NA	NA
TTGAGATTGTCCACCTGC	IntronTRIP	B3-6	chr3	180789551	+	0	64	NA	NA	0	64	NA	NA	0	64	NA	NA	NA	NA	NA	NA	NA	NA	NA	Quies	Lamina	31.37	Low GC	LINE	NA
TTGAGCAAGGTGGAGCAC	IntronTRIP	B3-6	chr12	100126173	+	0	188	NA	NA	0	188	NA	NA	0	188	NA	NA	NA	NA	NA	NA	NA	NA	NA	EnhWk	Near_Lm1	36.86	Average GC	NA	NA
TTGAGCATATGGTAAGAC	IntronTRIP	B3-6	chr3	32834435	+	0	42	NA	NA	0	42	NA	NA	0	42	NA	NA	NM_001039111.3	NA	NM_001039111.3.1	NM_001039111.3	16439	63389	0.205930250037581	ReprPC	Interior_Act3	41.46	Average GC	NA	MANE_mRNA
TTGAGCCACGTCATCAGG	IntronTRIP	B3-6	chr1	55198855	-	33	174	NA	NA	15	174	NA	NA	36	174	NA	NA	NM_015306.3	NA	NM_015306.3.67	NM_015306.3	16509	132497	0.110794196206864	TxWk	Interior_Act3	39.66	Average GC	NA	MANE_mRNA
TTGAGCCAGCACCTGGTA	IntronTRIP	B3-6	chr21	36869607	+	0	28	NA	NA	0	28	NA	NA	0	28	NA	NA	NA	NA	NA	NA	NA	NA	NA	Quies	Interior_Act2	40.66	Average GC	NA	NA
TTGAGCCCAAACAACGGC	IntronTRIP	B3-6	chr12	1332469	+	14	54	8	36	13	54	4	36	0	54	0	36	NM_178040.4	NA	NM_178040.4.15	NM_178040.4	341247	163462	0.676126243043021	EnhWk	Interior_Act1	35.96	Average GC	NA	MANE_mRNA
TTGAGCCGCTTTCGGGTG	IntronTRIP	B3-6	chr7	121097969	-	0	21	NA	NA	0	21	NA	NA	0	21	NA	NA	NA	NA	NA	NA	NA	NA	NA	TxWk	Near_Lm2	33.87	Low GC	NA	NA
TTGAGCCTCGTAACTTAG	IntronTRIP	B3-6	chr13	79433559	-	0	86	NA	NA	0	86	NA	NA	0	86	NA	NA	NA	NA	NA	NA	NA	NA	NA	EnhWk	Near_Lm2	46.85	Average GC	LTR	NA
TTGAGCCTTGTTGCGGGC	IntronTRIP	B3-6	chr7	99126860	+	21	12	NA	NA	4	12	NA	NA	49	12	NA	NA	NA	NA	NA	NA	NA	NA	NA	EnhWk	Interior_Act1	45.25	Average GC	NA	NA
TTGAGCGGAGCCCTAGCC	IntronTRIP	B3-6	chr1	21353000	-	0	26	NA	NA	0	26	NA	NA	0	26	NA	NA	NA	NA	NA	NA	NA	NA	NA	TxWk	Speckle	42.06	Average GC	NA	NA
TTGAGCGGCGCTATCCCT	IntronTRIP	B3-6	chr4	68359114	+	0	61	NA	NA	0	61	NA	NA	0	61	NA	NA	NA	NA	NA	NA	NA	NA	NA	Quies	Near_Lm2	41.86	Average GC	LTR	NA
TTGAGCGTGTGCCAGGCT	IntronTRIP	B3-6	chr2	204865917	+	63	37	NA	NA	18	37	NA	NA	0	37	NA	NA	NM_001302769.2	NA	NM_001302769.2.2	NM_001302769.2	320443	754245	0.298173051155312	Quies	Near_Lm1	38.96	Average GC	NA	MANE_mRNA
TTGAGCTATGAAACCCGA	IntronTRIP	B3-6	chr12	91384382	-	44	28	NA	NA	20	28	NA	NA	0	28	NA	NA	NA	NA	NA	NA	249845	108141	0.697918354349053	TxWk	Interior_Act3	36.16	Average GC	NA	lncRNA
TTGAGCTGCAGCCTCGGC	IntronTRIP	B3-6	chr6	4936899	-	0	52	NA	NA	0	52	NA	NA	0	52	NA	NA	NA	NA	NA	NA	NA	NA	NA	EnhWk	Interior_Act3	40.46	Average GC	NA	NA
TTGAGGAACAGAACGCCG	IntronTRIP	B3-6	chr4	152104811	+	0	118	NA	NA	0	118	NA	NA	0	118	NA	NA	NA	NA	NA	NA	14352	5346	0.728601888516601	ReprPCWk	Near_Lm1	49.45	High GC	NA	lncRNA
TTGAGGACGGCTCAGGTA	IntronTRIP	B3-6	chr6	37263901	+	0	2	485	62	0	2	405	62	2	2	456	62	NM_017772.4	NA	NM_017772.4.1	NM_017772.4	6130	69069	0.0815170414500193	TxWk	Interior_Act1	39.26	Average GC	LINE	MANE_mRNA
TTGAGGAGCAGCCGGGCA	IntronTRIP	B3-6	chr10	90561369	-	0	13	NA	NA	0	13	NA	NA	0	13	NA	NA	NA	NA	NA	NA	67483	158848	0.29816065850458	Quies	Lamina	35.16	Average GC	NA	lncRNA
TTGAGGCCGGCAATAACT	IntronTRIP	B3-6	chr1	35638520	-	37	42	NA	NA	134	42	NA	NA	96	42	NA	NA	NM_002794.5	NA	NM_002794.5.5	NM_002794.5	3006	38980	0.0715952936693183	TssA	Interior_Act1	36.96	Average GC	NA	MANE_mRNA
TTGAGGCTCGCGCGCGAG	IntronTRIP	B3-6	chr18	31504432	-	37	21	NA	NA	11	21	NA	NA	0	21	NA	NA	NA	NA	NA	NA	NA	NA	NA	TxWk	Near_Lm1	45.55	Average GC	NA	NA
TTGAGGCTTGGACTATCT	IntronTRIP	B3-6	chr16	31244253	+	0	20	NA	NA	31	20	NA	NA	0	20	NA	NA	NA	NA	NA	NA	NA	NA	NA	EnhWk	Interior_Act1	43.66	Average GC	NA	NA
TTGAGGGACTACAATATC	IntronTRIP	B3-6	chr1	45660531	-	568	102	NA	NA	379	102	NA	NA	387	102	NA	NA	NM_021639.5	NM_021639.5	NA	NA	26002	33228	0.439000506500084	Tx	Interior_Act1	37.96	Average GC	NA	MANE_mRNA
TTGAGGGAGCAATAGCCT	IntronTRIP	B3-6	chrX	135527418	-	0	68	NA	NA	0	68	NA	NA	0	68	NA	NA	NA	NA	NA	NA	NA	NA	NA	EnhWk	Interior_Repr1	39.16	Average GC	NA	NA
TTGAGGGCAGCACCCTTA	IntronTRIP	B3-6	chr1	22453002	+	170	83	NA	NA	98	83	NA	NA	44	83	NA	NA	NM_014870.4	NA	NM_014870.4.1	NM_014870.4	1152	78152	0.0145263795016645	TssFlnk	Interior_Act1	41.36	Average GC	NA	MANE_mRNA
TTGAGGGCATAGACCCCA	IntronTRIP	B3-6	chr2	166358378	-	193	49	NA	NA	161	49	NA	NA	157	49	NA	NA	NM_001365536.1	NA	NM_001365536.1.26	NM_001365536.1	17566	163194	0.0971785793317105	EnhA2	Near_Lm2	36.26	Average GC	LINE	MANE_mRNA
TTGAGGGTCGTTATGTGA	IntronTRIP	B3-6	chr7	140664464	+	0	113	NA	NA	0	113	NA	NA	0	113	NA	NA	NA	NA	NA	NA	23555	5012	0.824552805684881	ReprPCWk	Interior_Act3	37.76	Average GC	NA	lncRNA
TTGAGGTGAGATTACCGC	IntronTRIP	B3-6	chr1	12436563	-	10	129	NA	NA	0	129	NA	NA	0	129	NA	NA	NA	NA	NA	NA	NA	NA	NA	EnhA2	Interior_Act1	51.45	High GC	NA	NA
TTGAGGTGTCACTTACTC	IntronTRIP	B3-6	chr3	72482597	-	0	16	NA	NA	0	16	NA	NA	0	16	NA	NA	NA	NA	NA	NA	NA	NA	NA	TxWk	Interior_Act3	49.55	High GC	NA	NA
TTGAGGTGTTAGTGTCGC	IntronTRIP	B3-6	chr17	36552143	-	9	103	NA	NA	47	103	NA	NA	30	103	NA	NA	NA	NA	NA	NA	NA	NA	NA	TxWk	Interior_Act1	33.37	Low GC	NA	NA
TTGAGGTTTTCCCGAAGT	IntronTRIP	B3-6	chr14	60091307	+	0	27	NA	NA	0	27	NA	NA	0	27	NA	NA	NA	NA	NA	NA	NA	NA	NA	TssA	Near_Lm1	43.36	Average GC	NA	NA
TTGAGTAGCTGAGTTGAT	IntronTRIP	B3-6	chr2	217842267	+	0	72	NA	NA	0	72	NA	NA	0	72	NA	NA	NA	NA	NA	NA	NA	NA	NA	EnhA1	Interior_Repr1	49.15	High GC	LINE	NA
TTGAGTATCATTACCGCT	IntronTRIP	B3-6	chr16	67892723	+	35	73	NA	NA	38	73	NA	NA	0	73	NA	NA	NA	NA	NA	NA	NA	NA	NA	TssA	Speckle	45.95	Average GC	NA	NA
TTGAGTCGTGTCCCGACC	IntronTRIP	B3-6	chr6	11931553	-	0	6	NA	NA	0	6	NA	NA	0	6	NA	NA	NA	NA	NA	NA	NA	NA	NA	EnhA2	Interior_Act3	46.15	Average GC	NA	NA
TTGAGTGAAATAGGCGGC	IntronTRIP	B3-6	chr2	108725257	-	0	123	NA	NA	0	123	NA	NA	0	123	NA	NA	NA	NA	NA	NA	NA	NA	NA	TxWk	Interior_Act3	42.26	Average GC	NA	NA
TTGAGTGACAGGTATGGT	IntronTRIP	B3-6	chr1	25433978	-	0	19	NA	NA	0	19	NA	NA	0	19	NA	NA	NA	NA	NA	NA	NA	NA	NA	EnhWk	Interior_Act1	38.16	Average GC	NA	NA
TTGAGTGCGCGCTTAGTT	IntronTRIP	B3-6	chr3	14249195	+	0	207	NA	NA	23	207	NA	NA	0	207	NA	NA	NA	NA	NA	NA	NA	NA	NA	EnhWk	Interior_Act2	48.45	Average GC	NA	NA
TTGAGTGTTGGTTAAACT	IntronTRIP	B3-6	chr20	41677180	-	0	93	NA	NA	0	93	NA	NA	0	93	NA	NA	NA	NA	NA	NA	38545	53681	0.417940710862447	TxWk	Interior_Act3	33.47	Low GC	NA	lncRNA
TTGAGTTTACCTGGTAGA	IntronTRIP	B3-6	chr9	92636706	+	65	64	NA	NA	43	64	NA	NA	16	64	NA	NA	NA	NA	NA	NA	NA	NA	NA	Tx	Interior_Act1	45.65	Average GC	LINE	NA
TTGAGTTTGATGTCAAGC	IntronTRIP	B3-6	chr1	226263235	-	64	178	NA	NA	132	178	NA	NA	111	178	NA	NA	NM_001366245.2	NA	NM_001366245.2.5	NM_001366245.2	45929	32079	0.588772946364475	Tx	Interior_Act2	32.47	Low GC	NA	MANE_mRNA
TTGAGTTTTACGTCTTCC	IntronTRIP	B3-6	chr8	40551400	-	205	254	NA	NA	180	254	NA	NA	0	254	NA	NA	NM_024645.3	NA	NM_024645.3.1	NM_024645.3	346426	20811	0.943330873523093	Quies	Near_Lm1	33.97	Low GC	NA	MANE_mRNA
TTGATAAAACATGCCTCG	IntronTRIP	B3-6	chrX	44960791	-	0	36	NA	NA	0	36	NA	NA	0	36	NA	NA	NA	NA	NA	NA	NA	NA	NA	TxWk	Interior_Act3	33.67	Low GC	NA	NA
TTGATAAACGGTGAGTTC	IntronTRIP	B3-6	chr4	136649367	+	0	123	NA	NA	0	123	NA	NA	0	123	NA	NA	NA	NA	NA	NA	NA	NA	NA	Quies	Lamina	33.47	Low GC	NA	NA
TTGATAACCGGTTTTTGT	IntronTRIP	B3-6	chr14	103417771	+	29	31	NA	NA	152	31	NA	NA	108	31	NA	NA	NM_001128918.3	NA	NM_001128918.3.2	NM_001128918.3	32357	86060	0.273246239982435	EnhWk	Interior_Act1	41.16	Average GC	NA	MANE_mRNA
TTGATAACTGTGGCTGCA	IntronTRIP	B3-6	chr16	69993644	-	151	179	NA	NA	157	179	NA	NA	124	179	NA	NA	NA	NA	NA	NA	72304	17347	0.806505225820125	Quies	Interior_Act1	50.95	High GC	NA	lncRNA
TTGATAAGAGTGGAGGGC	IntronTRIP	B3-6	chrX	15515945	-	0	39	NA	NA	0	39	NA	NA	0	39	NA	NA	NA	NA	NA	NA	NA	NA	NA	EnhA1	Interior_Act3	37.86	Average GC	NA	NA
TTGATAAGTAAAAGCGAG	IntronTRIP	B3-6	chr1	100048682	-	0	17	NA	NA	0	17	NA	NA	0	17	NA	NA	NA	NA	NA	NA	NA	NA	NA	EnhWk	Interior_Act3	44.26	Average GC	NA	NA
TTGATAAGTACGCTAATC	IntronTRIP	B3-6	chr6	15944105	+	0	86	NA	NA	0	86	NA	NA	0	86	NA	NA	NA	NA	NA	NA	NA	NA	NA	Quies	Interior_Act3	47.05	Average GC	NA	NA
TTGATACCAATGTTTCAC	IntronTRIP	B3-6	chr12	54472255	-	2605	89	NA	NA	2368	89	NA	NA	376	89	NA	NA	NM_144594.3	NA	NM_144594.3.8	NM_144594.3	1347	16299	0.0763345800748045	TssFlnkU	Interior_Act1	41.36	Average GC	NA	MANE_mRNA
TTGATACGCGAGGGATGA	IntronTRIP	B3-6	chr10	49995039	-	0	129	NA	NA	0	129	NA	NA	0	129	NA	NA	NA	NA	NA	NA	NA	NA	NA	TxWk	Interior_Act3	38.36	Average GC	NA	NA
TTGATAGACAACGCGAGG	IntronTRIP	B3-6	chr7	93758069	-	0	13	NA	NA	0	13	NA	NA	0	13	NA	NA	NA	NA	NA	NA	NA	NA	NA	Quies	Near_Lm2	33.67	Low GC	NA	NA
TTGATAGATAACTCACTC	IntronTRIP	B3-6	chr11	74505204	-	219	28	NA	NA	242	28	NA	NA	0	28	NA	NA	NA	NA	NA	NA	NA	NA	NA	EnhA2	Interior_Act1	46.55	Average GC	NA	NA
TTGATAGCCATAGGAAAC	IntronTRIP	B3-6	chr14	73852209	+	92	82	NA	NA	107	82	NA	NA	52	82	NA	NA	NM_001146154.2	NA	NM_001146154.2.1	NM_001146154.2	379	33517	0.0111812603257021	TssA	Interior_Act1	56.14	High GC	NA	MANE_mRNA
TTGATAGTAGCGCGTTAG	IntronTRIP	B3-6	chr1	77218417	-	120	146	NA	NA	119	146	NA	NA	129	146	NA	NA	NM_005482.3	NA	NM_005482.3.10	NM_005482.3	1013	129429	0.00776590361999969	TssFlnk	Near_Lm2	37.36	Average GC	LINE	MANE_mRNA
TTGATAGTGTTGGCGACC	IntronTRIP	B3-6	chr12	47215570	+	12	79	NA	NA	8	79	NA	NA	0	79	NA	NA	NM_138371.3	NA	NM_138371.3.2	NM_138371.3	135950	21090	0.865703005603668	EnhA2	Interior_Repr1	49.25	High GC	NA	MANE_mRNA
TTGATATACGTCCGACTT	IntronTRIP	B3-6	chr10	99039025	-	0	71	NA	NA	0	71	NA	NA	0	71	NA	NA	NM_021828.5	NA	NM_021828.5.9	NM_021828.5	196827	581949	0.252738913371753	Quies	Interior_Repr1	35.26	Average GC	NA	MANE_mRNA
TTGATATATCCTACCTCC	IntronTRIP	B3-6	chr17	75365393	-	11	113	NA	NA	77	113	NA	NA	0	113	NA	NA	NM_002086.5	NA	NM_002086.5.4	NM_002086.5	40285	47318	0.459858680638791	EnhWk	Speckle	37.86	Average GC	NA	MANE_mRNA
TTGATATTCGCACAAGAC	IntronTRIP	B3-6	chr10	60148992	-	9	67	NA	NA	0	67	NA	NA	57	67	NA	NA	NM_020987.5	NA	NM_020987.5.21	NM_020987.5	240883	122695	0.662534586801182	EnhWk	Near_Lm1	41.76	Average GC	NA	MANE_mRNA
TTGATGAATCGCTTTTAC	IntronTRIP	B3-6	chr16	19465748	+	0	17	NA	NA	1	17	NA	NA	0	17	NA	NA	NM_001261841.2	NA	NM_001261841.2.8	NM_001261841.2	47866	33365	0.589257795669141	TxWk	Interior_Act1	46.05	Average GC	NA	MANE_mRNA
TTGATGAGCGGGTCCGTT	IntronTRIP	B3-6	chr6	154499199	+	0	22	NA	NA	0	22	NA	NA	0	22	NA	NA	NA	NA	NA	NA	NA	NA	NA	TxWk	Interior_Act3	46.15	Average GC	NA	NA
TTGATGCAGTAAAAGCGC	IntronTRIP	B3-6	chr5	43214036	-	0	26	NA	NA	0	26	NA	NA	0	26	NA	NA	NA	NA	NA	NA	NA	NA	NA	EnhWk	Interior_Act3	45.15	Average GC	SINE	NA
TTGATGCATGGCGACTGT	IntronTRIP	B3-6	chr14	52811432	+	0	20	NA	NA	0	20	NA	NA	0	20	NA	NA	NA	NA	NA	NA	19676	118753	0.142137846838451	Quies	Near_Lm1	38.76	Average GC	NA	lncRNA
TTGATGCCCTAGTACGCT	IntronTRIP	B3-6	chr7	16262379	-	37	40	NA	NA	22	40	NA	NA	0	40	NA	NA	NM_001101426.4	NA	NM_001101426.4.4	NM_001101426.4	159159	174855	0.476503978875137	TssA	Near_Lm2	33.47	Low GC	NA	MANE_mRNA
TTGATGCCGCTCGAGTCT	IntronTRIP	B3-6	chr5	56123716	+	0	38	NA	NA	0	38	NA	NA	0	38	NA	NA	NA	NA	NA	NA	NA	NA	NA	EnhA2	Interior_Act3	44.46	Average GC	NA	NA
TTGATGCCGTGGCCACTG	IntronTRIP	B3-6	chr11	65961472	-	246	62	NA	NA	203	62	NA	NA	392	62	NA	NA	NA	NA	NA	NA	NA	NA	NA	TssA	Speckle	60.84	High GC	NA	NA
TTGATGGCAGAATGTGTC	IntronTRIP	B3-6	chr18	50164482	+	0	34	NA	NA	0	34	NA	NA	0	34	NA	NA	NA	NA	NA	NA	NA	NA	NA	ReprPCWk	Interior_Repr2	40.26	Average GC	NA	NA
TTGATGGTTATGAGGATC	IntronTRIP	B3-6	chr13	29195480	+	0	361	NA	NA	0	361	NA	NA	0	361	NA	NA	NM_001033602.4	NA	NM_001033602.4.5	NM_001033602.4	375142	310467	0.547166096127676	Quies	Interior_Repr2	38.96	Average GC	NA	MANE_mRNA
TTGATGTACCGACTGTAA	IntronTRIP	B3-6	chr1	117065622	-	32	52	NA	NA	2	52	NA	NA	42	52	NA	NA	NA	NA	NA	NA	NA	NA	NA	TxWk	Interior_Act3	40.86	Average GC	LINE	NA
TTGATGTGTCCGTACGAC	IntronTRIP	B3-6	chr11	44986479	-	0	35	0	62	0	35	0	62	0	35	0	62	NA	NA	NA	NA	NA	NA	NA	ReprPC	Interior_Act2	44.56	Average GC	NA	NA
TTGATTAACGCTTGTGCC	IntronTRIP	B3-6	chr11	116333332	-	0	85	0	22	0	85	0	22	0	85	0	22	NA	NA	NA	NA	NA	NA	NA	Quies	Near_Lm1	46.25	Average GC	NA	NA
TTGATTAAGATTGCTGTT	IntronTRIP	B3-6	chr10	8057364	+	31	23	NA	NA	34	23	NA	NA	0	23	NA	NA	NM_001002295.2	NA	NM_001002295.2.2	NM_001002295.2	2677	17834	0.130515333235825	ReprPC	Near_Lm1	48.85	High GC	NA	MANE_mRNA
TTGATTACAACGCCCATC	IntronTRIP	B3-6	chr3	58577856	+	86	103	NA	NA	86	103	NA	NA	235	103	NA	NA	NA	NA	NA	NA	NA	NA	NA	ReprPC	Interior_Repr2	49.65	High GC	NA	NA
TTGATTACATCCATTTAC	IntronTRIP	B3-6	chr3	14221929	+	0	2	NA	NA	0	2	NA	NA	0	2	NA	NA	NA	NA	NA	NA	NA	NA	NA	ZNF/Rpts	Interior_Act2	33.47	Low GC	NA	NA
TTGATTACTAGCACGCCC	IntronTRIP	B3-6	chr15	58333128	-	0	38	NA	NA	0	38	NA	NA	0	38	NA	NA	NA	NA	NA	NA	NA	NA	NA	EnhA1	Interior_Act2	44.66	Average GC	NA	NA
TTGATTCACGGGTCCCAC	IntronTRIP	B3-6	chr10	92757373	+	755	73	NA	NA	631	73	NA	NA	0	73	NA	NA	NA	NA	NA	NA	NA	NA	NA	TssFlnkU	Interior_Act2	45.05	Average GC	NA	NA
TTGATTCAGGTCTCAGCC	IntronTRIP	B3-6	chr6	73306098	-	23	31	NA	NA	6	31	NA	NA	0	31	NA	NA	NA	NA	NA	NA	NA	NA	NA	TxWk	Interior_Act3	44.26	Average GC	NA	NA
TTGATTCCCGTGACTATT	IntronTRIP	B3-6	chr6	135342338	-	34	65	NA	NA	74	65	NA	NA	0	65	NA	NA	NM_001134831.2	NA	NM_001134831.2.5	NM_001134831.2	155402	58807	0.725469051253682	TxWk	Interior_Act3	29.57	Low GC	NA	MANE_mRNA
TTGATTCGCATCGCGGGC	IntronTRIP	B3-6	chr9	97632699	-	151	6	0	28	77	6	1	28	105	6	0	28	NM_139246.5	NA	NM_139246.5.9	NM_139246.5	669	32620	0.0200967286491033	TssA	Interior_Act2	50.75	High GC	NA	MANE_mRNA
TTGATTCTATGGGCGTCT	IntronTRIP	B3-6	chr9	114501914	-	53	66	NA	NA	13	66	NA	NA	2	66	NA	NA	NM_015404.4	NA	NM_015404.4.11	NM_015404.4	3559	99835	0.0344217265992224	TssA	Interior_Act3	43.96	Average GC	NA	MANE_mRNA
TTGATTGACCATACGCCG	IntronTRIP	B3-6	chr10	22662554	-	57	31	NA	NA	202	31	NA	NA	278	31	NA	NA	NM_005028.5	NA	NM_005028.5.9	NM_005028.5	52024	127701	0.289464459591042	EnhWk	Interior_Act3	40.66	Average GC	NA	MANE_mRNA
TTGATTGCAACACAACGA	IntronTRIP	B3-6	chr8	123167728	-	248	86	NA	NA	238	86	NA	NA	48	86	NA	NA	NA	NA	NA	NA	NA	NA	NA	EnhA1	Interior_Act3	49.95	High GC	NA	NA
TTGATTGCCCGCTTTCAA	IntronTRIP	B3-6	chr12	34021927	+	0	101	0	32	0	101	34	32	0	101	0	32	NA	NA	NA	NA	NA	NA	NA	TssFlnk	Lamina_Like	40.66	Average GC	NA	NA
TTGATTGGTTGGCTAGCC	IntronTRIP	B3-6	chr5	93052026	-	0	42	NA	NA	0	42	NA	NA	0	42	NA	NA	NA	NA	NA	NA	16643	32363	0.339611476145778	Quies	Lamina	37.46	Average GC	NA	lncRNA
TTGATTGTCCGGACGCGC	IntronTRIP	B3-6	chr12	62269186	+	1142	57	NA	NA	937	57	NA	NA	323	57	NA	NA	NM_001252078.2	NA	NM_001252078.2.1	NM_001252078.2	8783	147203	0.0563063351839268	TxWk	Interior_Act3	36.36	Average GC	NA	MANE_mRNA
TTGATTGTGGCAGGCATG	IntronTRIP	B3-6	chr6	134581630	+	0	31	NA	NA	0	31	NA	NA	0	31	NA	NA	NA	NA	NA	NA	NA	NA	NA	Quies	Interior_Act3	38.06	Average GC	LINE	NA
TTGCAAACTGGACTAAGG	IntronTRIP	B3-6	chr17	48413002	+	241	144	NA	NA	118	144	NA	NA	0	144	NA	NA	NA	NA	NA	NA	NA	NA	NA	Quies	Interior_Act1	37.26	Average GC	NA	NA
TTGCAAATCCAAGTACCC	IntronTRIP	B3-6	chr1	63129557	+	0	154	NA	NA	0	154	NA	NA	0	154	NA	NA	NA	NA	NA	NA	NA	NA	NA	Quies	Near_Lm1	32.67	Low GC	NA	NA
TTGCAAATGTTGCCGAGG	IntronTRIP	B3-6	chr5	89630798	-	0	24	NA	NA	0	24	NA	NA	0	24	NA	NA	NA	NA	NA	NA	NA	NA	NA	Quies	Near_Lm2	37.36	Average GC	LINE	NA
TTGCAACCTATGTTCGCG	IntronTRIP	B3-6	chr10	80771638	+	6	95	NA	NA	2	95	NA	NA	0	95	NA	NA	NA	NA	NA	NA	NA	NA	NA	EnhA1	Near_Lm1	38.16	Average GC	NA	NA
TTGCAACCTGCTCGAACG	IntronTRIP	B3-6	chr2	74184274	-	0	28	NA	NA	0	28	NA	NA	0	28	NA	NA	NA	NA	NA	NA	NA	NA	NA	TxWk	Interior_Act2	45.65	Average GC	NA	NA
TTGCAAGCACACCCGCCC	IntronTRIP	B3-6	chr7	75715971	-	4	37	NA	NA	21	37	NA	NA	9	37	NA	NA	NM_005338.7	NA	NM_005338.7.30	NM_005338.7	22970	182674	0.111697885666492	Quies	Interior_Act1	48.65	High GC	LTR	MANE_mRNA
TTGCAAGGACAAAACTTC	IntronTRIP	B3-6	chr1	189050450	-	0	174	NA	NA	0	174	NA	NA	0	174	NA	NA	NA	NA	NA	NA	NA	NA	NA	Quies	Lamina	33.37	Low GC	LINE	NA
TTGCAAGGATATTACGGA	IntronTRIP	B3-6	chr22	21641781	+	0	92	NA	NA	0	92	NA	NA	0	92	NA	NA	NA	NA	NA	NA	NA	NA	NA	TssFlnkU	Interior_Act1	57.84	High GC	NA	NA
TTGCAAGGGTCGACGCCG	IntronTRIP	B3-6	chr3	114420050	-	6	51	NA	NA	21	51	NA	NA	0	51	NA	NA	NM_001348800.3	NA	NM_001348800.3.5	NM_001348800.3	727238	105551	0.873256010826272	Quies	Near_Lm2	39.36	Average GC	NA	MANE_mRNA
TTGCAAGGTGATAGTCGC	IntronTRIP	B3-6	chr5	56377139	-	0	90	NA	NA	44	90	NA	NA	0	90	NA	NA	NA	NA	NA	NA	NA	NA	NA	ReprPCWk	Interior_Act3	38.86	Average GC	NA	NA
TTGCAAGGTTTTCTCGAC	IntronTRIP	B3-6	chr2	83747265	+	0	110	NA	NA	0	110	NA	NA	0	110	NA	NA	NA	NA	NA	NA	NA	NA	NA	Quies	Near_Lm2	41.96	Average GC	LTR	NA
TTGCAATACCCGTTACAA	IntronTRIP	B3-6	chr16	70526871	+	73	124	14	19	165	124	20	19	178	124	43	19	NM_012426.5	NA	NM_012426.5.2	NM_012426.5	3056	50797	0.0567470707295787	EnhG2	Speckle	38.66	Average GC	NA	MANE_mRNA
TTGCAATGGTGGTGTGTG	IntronTRIP	B3-6	chr1	84617258	-	13	79	NA	NA	37	79	NA	NA	0	79	NA	NA	NA	NA	NA	NA	3803	3190	0.543829543829544	Quies	Interior_Act3	42.96	Average GC	NA	lncRNA
TTGCACAACACAGTTTTG	IntronTRIP	B3-6	chr2	82172136	+	0	53	NA	NA	0	53	NA	NA	0	53	NA	NA	NA	NA	NA	NA	NA	NA	NA	Quies	Lamina	37.36	Average GC	NA	NA
TTGCACATGGTGGCTTCC	IntronTRIP	B3-6	chr6	26377938	+	91	147	NA	NA	89	147	NA	NA	48	147	NA	NA	NM_007047.5	NM_007047.5	NA	NA	12741	374	0.971483034693099	TxWk	Interior_Act2	45.55	Average GC	NA	TEC
TTGCACCACGGTTACGGC	IntronTRIP	B3-6	chr20	4012907	-	527	33	NA	NA	523	33	NA	NA	191	33	NA	NA	NM_001134337.3	NA	NM_001134337.3.5	NM_001134337.3	2651	85597	0.0300403408575832	TssA	Interior_Act2	28.57	Low GC	NA	MANE_mRNA
TTGCACCCCTTACCGGTA	IntronTRIP	B3-6	chr4	144910278	+	0	81	NA	NA	0	81	NA	NA	0	81	NA	NA	NA	NA	NA	NA	NA	NA	NA	Quies	Near_Lm2	37.46	Average GC	NA	NA
TTGCACCCGTCGGGTACA	IntronTRIP	B3-6	chr17	19063509	-	0	102	NA	NA	0	102	NA	NA	0	102	NA	NA	NA	NA	NA	NA	627	163	0.793670886075949	Quies	Interior_Act1	55.74	High GC	NA	snoRNA
TTGCACCGCCCGACGCGA	IntronTRIP	B3-6	chr3	98552899	+	0	27	NA	NA	0	27	NA	NA	0	27	NA	NA	NA	NA	NA	NA	NA	NA	NA	EnhWk	Near_Lm2	42.16	Average GC	NA	NA
TTGCACCGTAACAGGTTG	IntronTRIP	B3-6	chr2	224400574	+	11	30	NA	NA	0	30	NA	NA	0	30	NA	NA	NA	NA	NA	NA	NA	NA	NA	TssA	Near_Lm2	40.06	Average GC	NA	NA
TTGCACCTAGCGTTTGGG	IntronTRIP	B3-6	chr8	140613506	+	0	57	NA	NA	0	57	NA	NA	0	57	NA	NA	NA	NA	NA	NA	NA	NA	NA	TxWk	Interior_Act2	45.55	Average GC	DNA	NA
TTGCACGACTGGAGCAAT	IntronTRIP	B3-6	chr20	7897130	-	0	39	NA	NA	0	39	NA	NA	0	39	NA	NA	NM_017545.3	NA	NM_017545.3.4	NM_017545.3	43328	14146	0.753871315725371	Quies	Lamina	34.17	Low GC	LINE	MANE_mRNA
TTGCACGGGGCGTGGTGC	IntronTRIP	B3-6	chr6	150969703	-	0	71	NA	NA	0	71	NA	NA	0	71	NA	NA	NA	NA	NA	NA	NA	NA	NA	TxWk	Interior_Act3	41.66	Average GC	NA	NA
TTGCACGGTGCCAGCGTC	IntronTRIP	B3-6	chr9	4811548	+	149	32	NA	NA	121	32	NA	NA	0	32	NA	NA	NM_005772.5	NA	NM_005772.5.1	NM_005772.5	18605	49518	0.273108935308193	EnhWk	Interior_Act3	36.36	Average GC	NA	MANE_mRNA
TTGCACTCGACTCCAACC	IntronTRIP	B3-6	chr10	24897711	+	0	102	0	17	0	102	0	17	0	102	0	17	NA	NA	NA	NA	NA	NA	NA	EnhA1	Interior_Act3	39.46	Average GC	LINE	NA
TTGCACTTGCTCCTAGAT	IntronTRIP	B3-6	chr19	48110761	-	0	99	NA	NA	0	99	NA	NA	0	99	NA	NA	NM_003706.3	NM_003706.3	NA	NA	56	62916	0.000889284126278346	TssFlnkD	Speckle	51.85	High GC	NA	MANE_mRNA
TTGCAGATGAGTCCCGGG	IntronTRIP	B3-6	chr16	33041275	+	0	68	0	15	0	68	0	15	0	68	0	15	NA	NA	NA	NA	NA	NA	NA	Quies	Interior_Repr1	35.96	Average GC	NA	NA
TTGCAGATGCGTCGGCAT	IntronTRIP	B3-6	chr19	486619	-	0	38	NA	NA	0	38	NA	NA	0	38	NA	NA	NA	NA	NA	NA	NA	NA	NA	TxWk	Speckle	55.64	High GC	SINE	NA
TTGCAGCCACTTGGACAA	IntronTRIP	B3-6	chr4	126650904	-	34	132	NA	NA	13	132	NA	NA	0	132	NA	NA	NA	NA	NA	NA	84619	219210	0.278508634791281	TxWk	Interior_Act3	34.47	Low GC	LTR	lncRNA
TTGCAGCCCAATAGACCT	IntronTRIP	B3-6	chr9	133284094	-	0	26	NA	NA	0	26	NA	NA	0	26	NA	NA	NA	NA	NA	NA	NA	NA	NA	EnhWk	Speckle	50.45	High GC	NA	NA
TTGCAGCCCCATGAAGCC	IntronTRIP	B3-6	chr3	179240640	-	46	35	6	29	93	35	0	29	0	35	0	29	NA	NA	NA	NA	NA	NA	NA	TxWk	Interior_Act3	32.87	Low GC	NA	NA
TTGCAGGCACGCTACCAT	IntronTRIP	B3-6	chr1	29863745	-	1	180	NA	NA	14	180	NA	NA	0	180	NA	NA	NA	NA	NA	NA	NA	NA	NA	Quies	Interior_Repr1	38.36	Average GC	NA	NA
TTGCAGGCCTAATCGTCT	IntronTRIP	B3-6	chr2	171618329	-	21	100	NA	NA	2	100	NA	NA	0	100	NA	NA	NA	NA	NA	NA	NA	NA	NA	ReprPCWk	Interior_Act2	33.27	Low GC	NA	NA
TTGCAGGCGCTCCGAAGG	IntronTRIP	B3-6	chr10	70437842	-	0	20	NA	NA	0	20	NA	NA	0	20	NA	NA	NM_018055.5	NA	NM_018055.5.2	NM_018055.5	3839	5907	0.393905191873589	ReprPC	Interior_Act2	46.95	Average GC	NA	MANE_mRNA
TTGCAGGGCTCTTCTACA	IntronTRIP	B3-6	chr4	31400358	+	46	9	NA	NA	14	9	NA	NA	0	9	NA	NA	NA	NA	NA	NA	NA	NA	NA	Quies	Lamina	37.06	Average GC	NA	NA
TTGCAGGGCTGGCCTGTG	IntronTRIP	B3-6	chr16	47403544	+	0	10	NA	NA	0	10	NA	NA	0	10	NA	NA	NA	NA	NA	NA	NA	NA	NA	TxWk	Interior_Act3	36.06	Average GC	LINE	NA
TTGCAGTAGTACGGGAAC	IntronTRIP	B3-6	chr1	88680938	+	545	88	NA	NA	427	88	NA	NA	93	88	NA	NA	NA	NA	NA	NA	NA	NA	NA	EnhWk	Near_Lm2	31.37	Low GC	NA	NA
TTGCAGTCTCTATCATCG	IntronTRIP	B3-6	chr1	100266880	-	0	14	NA	NA	0	14	NA	NA	0	14	NA	NA	NA	NA	NA	NA	NA	NA	NA	TssA	Interior_Act3	51.45	High GC	NA	NA
TTGCAGTTCCCAGTTGGC	IntronTRIP	B3-6	chr1	194373971	-	0	42	NA	NA	0	42	NA	NA	0	42	NA	NA	NA	NA	NA	NA	NA	NA	NA	Quies	Lamina	33.57	Low GC	NA	NA
TTGCATACCTCCTTTTTT	IntronTRIP	B3-6	chr5	110064133	-	61	275	NA	NA	51	275	NA	NA	84	275	NA	NA	NA	NA	NA	NA	NA	NA	NA	Quies	Lamina	41.36	Average GC	NA	NA
TTGCATATATCAATGCCG	IntronTRIP	B3-6	chr2	108588043	-	0	138	NA	NA	0	138	NA	NA	0	138	NA	NA	NA	NA	NA	NA	NA	NA	NA	EnhA1	Interior_Act3	42.26	Average GC	NA	NA
TTGCATATCGAAAAGCCA	IntronTRIP	B3-6	chr1	211222482	+	0	45	NA	NA	0	45	NA	NA	0	45	NA	NA	NA	NA	NA	NA	NA	NA	NA	EnhA2	Near_Lm1	47.95	Average GC	NA	NA
TTGCATCATCCGCGCGGC	IntronTRIP	B3-6	chr7	64111272	-	0	76	NA	NA	0	76	NA	NA	0	76	NA	NA	NA	NA	NA	NA	278	725	0.277168494516451	Quies	Lamina_Like	36.36	Average GC	NA	unprocessed_pseudogene
TTGCATGAGCCGGGGCCT	IntronTRIP	B3-6	chr8	61024658	-	0	37	0	61	0	37	1	61	0	37	0	61	NA	NA	NA	NA	NA	NA	NA	Quies	Interior_Act3	41.66	Average GC	NA	NA
TTGCATGCAGATTAATAG	IntronTRIP	B3-6	chr6	14723851	-	0	73	NA	NA	0	73	NA	NA	0	73	NA	NA	NA	NA	NA	NA	366319	63566	0.852132547076544	TxWk	Interior_Act2	40.76	Average GC	NA	lncRNA
TTGCATGCCTCCCGCTAG	IntronTRIP	B3-6	chr1	220178705	+	0	103	NA	NA	0	103	NA	NA	62	103	NA	NA	NA	NA	NA	NA	NA	NA	NA	TxWk	Interior_Act3	34.57	Low GC	LINE	NA
TTGCATGGCCCCGACGGA	IntronTRIP	B3-6	chr12	108028913	+	0	45	NA	NA	0	45	NA	NA	0	45	NA	NA	NA	NA	NA	NA	NA	NA	NA	ReprPCWk	Interior_Act2	43.36	Average GC	NA	NA
TTGCATTACAAGGCCTGC	IntronTRIP	B3-6	chr14	83562777	+	0	16	NA	NA	0	16	NA	NA	0	16	NA	NA	NA	NA	NA	NA	NA	NA	NA	Quies	Lamina	38.26	Average GC	NA	NA
TTGCATTGTCTTCTCAGT	IntronTRIP	B3-6	chr12	46251627	+	0	26	NA	NA	0	26	NA	NA	0	26	NA	NA	NA	NA	NA	NA	NA	NA	NA	TxWk	Interior_Repr1	38.76	Average GC	LINE	NA
TTGCCACCTTAACGACAC	IntronTRIP	B3-6	chr17	28039981	-	0	42	NA	NA	0	42	NA	NA	0	42	NA	NA	NA	NA	NA	NA	NA	NA	NA	TxWk	Interior_Act2	45.35	Average GC	NA	NA
TTGCCACGATGAAAATTT	IntronTRIP	B3-6	chr1	165840228	-	0	2	0	117	0	2	5	117	0	2	0	117	NA	NA	NA	NA	NA	NA	NA	EnhWk	Interior_Act3	47.35	Average GC	NA	NA
TTGCCACTTTCAATGGTT	IntronTRIP	B3-6	chr9	92256977	+	0	59	NA	NA	0	59	NA	NA	0	59	NA	NA	NA	NA	NA	NA	NA	NA	NA	Tx	Interior_Act2	39.76	Average GC	NA	NA
TTGCCAGACTTCCAATAC	IntronTRIP	B3-6	chr10	125818340	+	0	16	NA	NA	0	16	NA	NA	0	16	NA	NA	NA	NA	NA	NA	NA	NA	NA	EnhWk	Interior_Act3	41.76	Average GC	SINE	NA
TTGCCAGCATCCCAGCAG	IntronTRIP	B3-6	chr3	54599765	+	96	112	NA	NA	82	112	NA	NA	32	112	NA	NA	NM_018398.3	NA	NM_018398.3.9	NM_018398.3	477214	474792	0.501272050806402	ReprPCWk	Interior_Repr2	46.95	Average GC	NA	MANE_mRNA
TTGCCAGCCGGAATTCAC	IntronTRIP	B3-6	chr13	93299695	-	0	31	NA	NA	0	31	NA	NA	0	31	NA	NA	NA	NA	NA	NA	NA	NA	NA	Quies	Near_Lm2	34.97	Low GC	NA	NA
TTGCCAGCGACACCTTGC	IntronTRIP	B3-6	chr1	29543372	-	32	20	NA	NA	39	20	NA	NA	88	20	NA	NA	NA	NA	NA	NA	NA	NA	NA	ReprPCWk	Interior_Repr1	53.15	High GC	NA	NA
TTGCCAGCTGTTGCCATC	IntronTRIP	B3-6	chr1	41218684	-	197	148	0	97	93	148	0	97	68	148	0	97	NM_001394311.1	NA	NM_001394311.1.15	NM_001394311.1	23622	191483	0.109816136305525	TxWk	Interior_Act2	40.26	Average GC	SINE	MANE_mRNA
TTGCCAGGAGATTCCCCG	IntronTRIP	B3-6	chr2	134917179	-	88	102	NA	NA	78	102	NA	NA	126	102	NA	NA	NA	NA	NA	NA	1533	181715	0.0083657120405134	Quies	Interior_Act3	42.06	Average GC	SINE	lncRNA
TTGCCAGGTAGGTTAGGG	IntronTRIP	B3-6	chr6	85557404	-	36	75	NA	NA	50	75	NA	NA	0	75	NA	NA	NM_153816.6	NA	NM_153816.6.22	NM_153816.6	36454	51909	0.412548238516121	TxWk	Interior_Act3	34.07	Low GC	NA	MANE_mRNA
TTGCCAGTGTGGCAAATG	IntronTRIP	B3-6	chr17	38257790	-	0	11	NA	NA	0	11	NA	NA	0	11	NA	NA	NA	NA	NA	NA	NA	NA	NA	TssFlnk	Interior_Act1	58.64	High GC	NA	NA
TTGCCATCACGCCTATAA	IntronTRIP	B3-6	chr6	112953872	-	0	25	NA	NA	0	25	NA	NA	0	25	NA	NA	NA	NA	NA	NA	NA	NA	NA	TxWk	Near_Lm2	30.67	Low GC	NA	NA
TTGCCATCGGCTCGTAGG	IntronTRIP	B3-6	chr12	45845627	-	0	35	NA	NA	0	35	NA	NA	0	35	NA	NA	NA	NA	NA	NA	NA	NA	NA	TxWk	Interior_Act3	31.27	Low GC	NA	NA
TTGCCCATGTTAGTGCTA	IntronTRIP	B3-6	chr8	127768558	-	0	31	NA	NA	0	31	NA	NA	0	31	NA	NA	NA	NA	NA	NA	NA	NA	NA	Quies	Interior_Act3	42.86	Average GC	SINE	NA
TTGCCCCATAACTGTTTT	IntronTRIP	B3-6	chrX	149904359	-	0	70	NA	NA	0	70	NA	NA	0	70	NA	NA	NA	NA	NA	NA	NA	NA	NA	NA	Near_Lm1	41.66	Average GC	NA	NA
TTGCCCGGAGGCGGACCT	IntronTRIP	B3-6	chr1	8626840	+	0	15	0	25	0	15	0	25	0	15	0	25	NA	NA	NA	NA	NA	NA	NA	EnhWk	Interior_Act1	44.06	Average GC	LTR	NA
TTGCCCTCAATCCCCCAA	IntronTRIP	B3-6	chr8	58104827	-	4	63	NA	NA	14	63	NA	NA	45	63	NA	NA	NA	NA	NA	NA	1467	13385	0.0987745758147051	ReprPCWk	Near_Lm2	35.46	Average GC	NA	lncRNA
TTGCCCTCGGCCGTGGCT	IntronTRIP	B3-6	chr16	69466089	+	8	24	NA	NA	0	24	NA	NA	0	24	NA	NA	NM_030579.3	NM_030579.3	NA	NA	41471	175	0.99579791576622	Quies	Interior_Act1	38.76	Average GC	NA	lncRNA
TTGCCCTGATTCACTGCG	IntronTRIP	B3-6	chr4	84443740	+	0	113	NA	NA	0	113	NA	NA	0	113	NA	NA	NA	NA	NA	NA	NA	NA	NA	Quies	Near_Lm2	36.46	Average GC	NA	NA
TTGCCCTTCTGGCCTGTG	IntronTRIP	B3-6	chr11	108642683	-	0	93	NA	NA	0	93	NA	NA	0	93	NA	NA	NA	NA	NA	NA	NA	NA	NA	Quies	Interior_Act3	40.46	Average GC	NA	NA
TTGCCCTTTCGAAGGTGA	IntronTRIP	B3-6	chr1	44770825	-	0	12	NA	NA	21	12	NA	NA	0	12	NA	NA	NA	NA	NA	NA	4985	11788	0.297203839503965	TxWk	Speckle	46.75	Average GC	NA	lncRNA
TTGCCGACCTAAACTTTA	IntronTRIP	B3-6	chr7	22823253	+	210	81	NA	NA	202	81	NA	NA	40	81	NA	NA	NA	NA	NA	NA	299	10177	0.0285414280259641	TssA	Interior_Act3	45.35	Average GC	DNA	lncRNA
TTGCCGACTTCCCACATT	IntronTRIP	B3-6	chr11	44154970	-	0	115	0	44	0	115	1	44	32	115	0	44	NA	NA	NA	NA	NA	NA	NA	TxWk	Interior_Act3	34.47	Low GC	LINE	NA
TTGCCGAGAGGCCAACCG	IntronTRIP	B3-6	chr2	158033690	-	0	57	NA	NA	0	57	NA	NA	0	57	NA	NA	NA	NA	NA	NA	NA	NA	NA	ReprPC	Interior_Act3	48.05	Average GC	NA	NA
