## Supplementary material for "Genomic context tunes sequence-encoded RNA processing": Table S4: 762830_file05 (part 22 of 182)

Barcode	LibrarySet	Construct	Chr	Pos	Strand	Spliced isoform, pool 1 - RNA reads (exp_Spliced_pool1)	Spliced isoform, pool 1 - DNA (normalization) reads (norm_Spliced_pool1)	Spliced isoform, pool 2 - RNA reads (exp_Spliced_pool2)	Spliced isoform, pool 2 - DNA (normalization) reads (norm_Spliced_pool2)	Total expression, pool 1 - RNA reads (exp_Total_pool1)	Total expression, pool 1 - DNA (normalization) reads (norm_Total_pool1)	Total expression, pool 2 - RNA reads (exp_Total_pool2)	Total expression, pool 2 - DNA (normalization) reads (norm_Total_pool2)	Unspliced isoform, pool 1 - RNA reads (exp_Unspliced_pool1)	Unspliced isoform, pool 1 - DNA (normalization) reads (norm_Unspliced_pool1)	Unspliced isoform, pool 2 - RNA reads (exp_Unspliced_pool2)	Unspliced isoform, pool 2 - DNA (normalization) reads (norm_Unspliced_pool2)	MANE_all	MANE_exonic	MANE_intron	MANE_intronic	DistToTSS	DistToTES	RelPos	ChromHMM	SPIN	GC	GC_category	RepeatGroup	annot_rna_type
TTGCCGAGGGGGGTGCCT	IntronTRIP	B3-6	chr11	34407591	-	0	13	0	24	0	13	0	24	0	13	0	24	NA	NA	NA	NA	NA	NA	NA	Quies	Interior_Act2	39.96	Average GC	NA	NA
TTGCCGATACTGACTTTT	IntronTRIP	B3-6	chr5	139303416	+	324	45	NA	NA	231	45	NA	NA	52	45	NA	NA	NM_018834.6	NA	NM_018834.6.1	NM_018834.6	9677	28261	0.255074068216564	TxWk	Interior_Act2	42.96	Average GC	NA	MANE_mRNA
TTGCCGATGTTGGAACAA	IntronTRIP	B3-6	chr9	35789477	-	21	66	0	22	71	66	0	22	165	66	0	22	NA	NA	NA	NA	NA	NA	NA	EnhWk	Speckle	44.96	Average GC	SINE	NA
TTGCCGCCATAGATTCGT	IntronTRIP	B3-6	chr8	116708993	-	172	67	311	58	259	67	193	58	302	67	207	58	NM_003756.3	NA	NM_003756.3.6	NM_003756.3	46830	66864	0.411895086811969	TxWk	Near_Lm2	30.67	Low GC	NA	MANE_mRNA
TTGCCGCGTGAAATCCTG	IntronTRIP	B3-6	chr6	167005954	+	15	45	NA	NA	35	45	NA	NA	2	45	NA	NA	NM_007045.4	NA	NM_007045.4.5	NM_007045.4	6558	46764	0.122988635084956	EnhG1	Interior_Act3	48.75	High GC	NA	MANE_mRNA
TTGCCGGCCCTACCTAAG	IntronTRIP	B3-6	chr6	158724663	+	0	31	NA	NA	0	31	NA	NA	0	31	NA	NA	NM_001242394.2	NA	NM_001242394.2.10	NM_001242394.2	74610	40208	0.64981100524308	ReprPCWk	Interior_Act2	41.56	Average GC	DNA	MANE_mRNA
TTGCCGGTTGGATTTAGC	IntronTRIP	B3-6	chr2	190190528	-	23	42	NA	NA	3	42	NA	NA	0	42	NA	NA	NA	NA	NA	NA	NA	NA	NA	EnhWk	Interior_Act3	33.67	Low GC	LINE	NA
TTGCCGTAACCTCCGTTG	IntronTRIP	B3-6	chr14	73059299	-	0	104	NA	NA	0	104	NA	NA	0	104	NA	NA	NA	NA	NA	NA	116	1374	0.0778523489932886	TssA	Interior_Act2	48.35	Average GC	NA	lncRNA
TTGCCGTAGTGGACTAAC	IntronTRIP	B3-6	chr2	189204535	-	73	124	NA	NA	77	124	NA	NA	59	124	NA	NA	NA	NA	NA	NA	NA	NA	NA	TxWk	Lamina	39.66	Average GC	NA	NA
TTGCCGTCGTTTCACATT	IntronTRIP	B3-6	chr7	138879295	-	0	129	NA	NA	0	129	NA	NA	0	129	NA	NA	NM_001164665.2	NA	NM_001164665.2.8	NM_001164665.2	102094	47915	0.680585831516776	ReprPCWk	Interior_Act3	43.16	Average GC	NA	MANE_mRNA
TTGCCGTCTATGAGAGTG	IntronTRIP	B3-6	chr5	131554520	+	0	62	NA	NA	0	62	NA	NA	17	62	NA	NA	NA	NA	NA	NA	NA	NA	NA	TxWk	Interior_Act3	36.66	Average GC	LINE	NA
TTGCCGTCTGGTGATTAA	IntronTRIP	B3-6	chr7	98662026	+	0	78	NA	NA	0	78	NA	NA	0	78	NA	NA	NA	NA	NA	NA	NA	NA	NA	ReprPCWk	Interior_Repr2	53.65	High GC	NA	NA
TTGCCGTGCCCAGCTGCG	IntronTRIP	B3-6	chr10	31009681	-	27	27	NA	NA	9	27	NA	NA	0	27	NA	NA	NM_001143768.2	NA	NM_001143768.2.6	NM_001143768.2	22184	165050	0.118482754200626	Quies	Near_Lm1	41.56	Average GC	NA	MANE_mRNA
TTGCCGTGCTTGACGAGA	IntronTRIP	B3-6	chr5	56290035	+	0	37	NA	NA	0	37	NA	NA	0	37	NA	NA	NA	NA	NA	NA	NA	NA	NA	EnhWk	Interior_Act3	36.96	Average GC	NA	NA
TTGCCGTGTGCACCCTTA	IntronTRIP	B3-6	chr17	7690618	+	45	42	NA	NA	12	42	NA	NA	52	42	NA	NA	NM_001143992.2	NA	NM_001143992.2.4	NM_001143992.2	2142	12884	0.142552908292293	EnhWk	Speckle	48.55	High GC	NA	MANE_mRNA
TTGCCGTTAGCCGGCATG	IntronTRIP	B3-6	chr19	41764458	+	44	51	NA	NA	39	51	NA	NA	0	51	NA	NA	NM_002483.7	NA	NM_002483.7.4	NM_002483.7	8929	7753	0.535247572233545	ReprPCWk	Speckle	37.46	Average GC	NA	MANE_mRNA
TTGCCGTTCCTTGAATGA	IntronTRIP	B3-6	chr21	42699032	-	0	89	NA	NA	0	89	NA	NA	0	89	NA	NA	NA	NA	NA	NA	NA	NA	NA	ReprPC	Interior_Act1	46.75	Average GC	NA	NA
TTGCCTAAGCCCACGAAT	IntronTRIP	B3-6	chr7	13176925	+	353	100	NA	NA	351	100	NA	NA	253	100	NA	NA	NA	NA	NA	NA	450773	574995	0.439449271180228	Quies	Near_Lm2	38.86	Average GC	NA	lncRNA
TTGCCTACAGTCGCACCC	IntronTRIP	B3-6	chr10	71635197	-	25	54	NA	NA	0	54	NA	NA	0	54	NA	NA	NA	NA	NA	NA	NA	NA	NA	EnhA1	Interior_Act1	52.35	High GC	NA	NA
TTGCCTACGGCCTACCAC	IntronTRIP	B3-6	chr8	86227529	+	0	48	NA	NA	0	48	NA	NA	0	48	NA	NA	NA	NA	NA	NA	NA	NA	NA	Quies	Near_Lm2	36.36	Average GC	NA	NA
TTGCCTAGAGGATTTCGC	IntronTRIP	B3-6	chr16	5803614	+	26	93	NA	NA	12	93	NA	NA	0	93	NA	NA	NA	NA	NA	NA	NA	NA	NA	Quies	Interior_Repr1	42.86	Average GC	NA	NA
TTGCCTAGCCGGGTGTAA	IntronTRIP	B3-6	chr6	108040093	-	107	127	NA	NA	86	127	NA	NA	0	127	NA	NA	NA	NA	NA	NA	NA	NA	NA	TxWk	Interior_Act2	48.85	High GC	NA	NA
TTGCCTCAACCGAATGAA	IntronTRIP	B3-6	chr12	116343500	-	0	236	NA	NA	1	236	NA	NA	0	236	NA	NA	NA	NA	NA	NA	NA	NA	NA	Het	Interior_Act2	44.66	Average GC	NA	NA
TTGCCTCACCACGGTAAG	IntronTRIP	B3-6	chr20	56442644	+	2	62	NA	NA	46	62	NA	NA	396	62	NA	NA	NM_020356.4	NA	NM_020356.4.2	NM_020356.4	30385	17738	0.631402863495626	Tx	Interior_Act3	45.05	Average GC	NA	MANE_mRNA
TTGCCTCCCACCTGCGCA	IntronTRIP	B3-6	chr8	90318413	+	303	141	NA	NA	367	141	NA	NA	0	141	NA	NA	NA	NA	NA	NA	97072	369450	0.208075932110383	TxWk	Interior_Act3	35.96	Average GC	NA	lncRNA
TTGCCTCCCGGGTCACGA	IntronTRIP	B3-6	chr7	126855093	+	0	53	NA	NA	0	53	NA	NA	0	53	NA	NA	NA	NA	NA	NA	NA	NA	NA	Het	Lamina	36.16	Average GC	NA	NA
TTGCCTCGAACAGCGCTG	IntronTRIP	B3-6	chr10	22569002	+	0	114	NA	NA	0	114	NA	NA	0	114	NA	NA	NA	NA	NA	NA	NA	NA	NA	Tx	Interior_Act3	49.45	High GC	NA	NA
TTGCCTCTGCTCGGCCCA	IntronTRIP	B3-6	chr5	81955080	+	28	30	NA	NA	26	30	NA	NA	0	30	NA	NA	NA	NA	NA	NA	NA	NA	NA	EnhA2	Interior_Act3	46.55	Average GC	LTR	NA
TTGCCTGACGACACCGCA	IntronTRIP	B3-6	chr17	55796456	+	0	105	NA	NA	24	105	NA	NA	142	105	NA	NA	NA	NA	NA	NA	NA	NA	NA	Quies	Near_Lm1	35.16	Average GC	DNA	NA
TTGCCTGTTAGGGAACGC	IntronTRIP	B3-6	chr7	29889928	-	0	62	NA	NA	0	62	NA	NA	0	62	NA	NA	NA	NA	NA	NA	NA	NA	NA	TxWk	Interior_Act3	44.86	Average GC	NA	NA
TTGCCTTTCTTCGTCCGG	IntronTRIP	B3-6	chr14	58191547	+	0	59	NA	NA	0	59	NA	NA	0	59	NA	NA	NA	NA	NA	NA	NA	NA	NA	Quies	Interior_Act3	35.66	Average GC	NA	NA
TTGCCTTTTCCGGTGATC	IntronTRIP	B3-6	chr14	69768501	-	0	31	NA	NA	3	31	NA	NA	27	31	NA	NA	NA	NA	NA	NA	NA	NA	NA	EnhG2	Interior_Act2	41.66	Average GC	NA	NA
TTGCGAAATTTAGCTGCA	IntronTRIP	B3-6	chrX	44017889	-	13	107	NA	NA	59	107	NA	NA	0	107	NA	NA	NA	NA	NA	NA	NA	NA	NA	Quies	Near_Lm1	37.96	Average GC	NA	NA
TTGCGAAGCGGTGGGTAT	IntronTRIP	B3-6	chr6	135570211	+	0	18	NA	NA	0	18	NA	NA	0	18	NA	NA	NA	NA	NA	NA	72789	258492	0.219719814900341	Quies	Near_Lm1	46.95	Average GC	NA	lncRNA
TTGCGACCCCTGTCAGAG	IntronTRIP	B3-6	chr6	137125061	-	0	104	NA	NA	1	104	NA	NA	0	104	NA	NA	NA	NA	NA	NA	NA	NA	NA	ReprPCWk	Near_Lm1	36.66	Average GC	NA	NA
TTGCGACCGTGCATCATT	IntronTRIP	B3-6	chr6	41271226	-	0	48	NA	NA	0	48	NA	NA	0	48	NA	NA	NA	NA	NA	NA	NA	NA	NA	ReprPC	Interior_Act2	47.95	Average GC	SINE	NA
TTGCGACTTCTCCGAGTT	IntronTRIP	B3-6	chr1	115668860	-	0	101	NA	NA	0	101	NA	NA	0	101	NA	NA	NA	NA	NA	NA	NA	NA	NA	EnhA1	Interior_Repr2	42.16	Average GC	LTR	NA
TTGCGAGAATGGCTCGAG	IntronTRIP	B3-6	chr15	83462740	+	86	2	NA	NA	57	2	NA	NA	0	2	NA	NA	NM_003027.5	NA	NM_003027.5.1	NM_003027.5	15400	156003	0.0898467354713745	EnhA1	Interior_Repr1	38.36	Average GC	LTR	MANE_mRNA
TTGCGAGCAGGGGCTGGA	IntronTRIP	B3-6	chr1	212793391	-	0	23	0	24	0	23	0	24	0	23	0	24	NA	NA	NA	NA	NA	NA	NA	EnhA1	Interior_Act3	44.36	Average GC	SINE	NA
TTGCGAGGCCGGGTGTAC	IntronTRIP	B3-6	chr1	84365968	-	470	63	NA	NA	379	63	NA	NA	133	63	NA	NA	NA	NA	NA	NA	18833	2262	0.89277079876748	EnhA1	Near_Lm2	45.25	Average GC	NA	lncRNA
TTGCGAGTTATGGACAGC	IntronTRIP	B3-6	chr11	86175903	-	51	47	NA	NA	14	47	NA	NA	0	47	NA	NA	NA	NA	NA	NA	NA	NA	NA	EnhA1	Interior_Act3	41.76	Average GC	NA	NA
TTGCGATAGTCCGAGTAC	IntronTRIP	B3-6	chr21	39216664	+	5	93	NA	NA	11	93	NA	NA	0	93	NA	NA	NA	NA	NA	NA	40	842	0.0453514739229025	TxWk	Interior_Act2	34.57	Low GC	NA	processed_pseudogene
TTGCGATGGGGTGCGCGG	IntronTRIP	B3-6	chr4	18882209	+	0	123	NA	NA	0	123	NA	NA	0	123	NA	NA	NA	NA	NA	NA	463547	6453	0.986270212765957	Quies	Lamina	40.26	Average GC	NA	lncRNA
TTGCGATGTGACTCCCGC	IntronTRIP	B3-6	chr8	21939596	+	299	20	315	57	190	20	110	57	34	20	0	57	NM_015024.5	NA	NM_015024.5.1	NM_015024.5	19935	66989	0.22933827251392	TxWk	Interior_Act2	36.16	Average GC	NA	MANE_mRNA
TTGCGATGTGCTTGAACG	IntronTRIP	B3-6	chr15	42925223	+	0	10	NA	NA	0	10	NA	NA	0	10	NA	NA	NA	NA	NA	NA	NA	NA	NA	Quies	Interior_Act1	45.45	Average GC	NA	NA
TTGCGATTATCGGCTCCT	IntronTRIP	B3-6	chr6	34115952	+	0	20	NA	NA	0	20	NA	NA	0	20	NA	NA	NA	NA	NA	NA	NA	NA	NA	ReprPC	Speckle	52.15	High GC	NA	NA
TTGCGCAGCATTGTCGGG	IntronTRIP	B3-6	chr1	107105026	+	0	12	NA	NA	1	12	NA	NA	0	12	NA	NA	NA	NA	NA	NA	NA	NA	NA	Quies	Lamina_Like	36.96	Average GC	NA	NA
TTGCGCCGGGTCGGGGCA	IntronTRIP	B3-6	chrX	118562768	+	104	133	NA	NA	64	133	NA	NA	0	133	NA	NA	NM_144658.4	NA	NM_144658.4.7	NM_144658.4	66954	123379	0.351772945311638	EnhA1	Interior_Act3	41.26	Average GC	LINE	MANE_mRNA
TTGCGCCGGGTTATGGGG	IntronTRIP	B3-6	chr21	35102436	-	0	88	0	74	0	88	1	74	0	88	0	74	NA	NA	NA	NA	NA	NA	NA	EnhWk	Interior_Act2	36.96	Average GC	NA	NA
TTGCGCCGTGGGCTTCGC	IntronTRIP	B3-6	chr1	37874792	-	11	64	NA	NA	20	64	NA	NA	10	64	NA	NA	NM_005540.3	NA	NM_005540.3.7	NM_005540.3	72261	14096	0.836770615005153	Tx	Interior_Act1	42.16	Average GC	NA	MANE_mRNA
TTGCGCGAACTGCTGTCC	IntronTRIP	B3-6	chr19	5434137	+	0	83	NA	NA	0	83	NA	NA	0	83	NA	NA	NA	NA	NA	NA	NA	NA	NA	EnhA1	Speckle	48.15	Average GC	NA	NA
TTGCGCGCCTTGCCATCG	IntronTRIP	B3-6	chr2	64077899	-	10	66	NA	NA	0	66	NA	NA	0	66	NA	NA	NA	NA	NA	NA	NA	NA	NA	Quies	Interior_Act3	46.25	Average GC	LTR	NA
TTGCGCGGGCACGCAGGC	IntronTRIP	B3-6	chr7	87106903	+	0	14	NA	NA	0	14	NA	NA	0	14	NA	NA	NA	NA	NA	NA	NA	NA	NA	EnhA1	Near_Lm2	35.56	Average GC	NA	NA
TTGCGCTACCTGTACGGG	IntronTRIP	B3-6	chr3	180988536	+	11	291	NA	NA	0	291	NA	NA	0	291	NA	NA	NA	NA	NA	NA	NA	NA	NA	TxWk	Near_Lm2	43.26	Average GC	NA	NA
TTGCGCTACGCTTGCAGC	IntronTRIP	B3-6	chr19	32237157	+	0	89	NA	NA	0	89	NA	NA	0	89	NA	NA	NA	NA	NA	NA	NA	NA	NA	ReprPCWk	Interior_Repr2	41.56	Average GC	NA	NA
TTGCGCTCTTACTTGGTA	IntronTRIP	B3-6	chr6	88109871	-	0	74	NA	NA	1	74	NA	NA	0	74	NA	NA	NA	NA	NA	NA	NA	NA	NA	Quies	Near_Lm1	39.86	Average GC	NA	NA
TTGCGCTGGACCTGCAGT	IntronTRIP	B3-6	chr5	131829721	-	0	39	NA	NA	0	39	NA	NA	0	39	NA	NA	NM_001303622.2	NA	NM_001303622.2.2	NM_001303622.2	115942	22732	0.836075976751229	Quies	Interior_Act3	39.86	Average GC	NA	MANE_mRNA
TTGCGCTGGTTAGGCATT	IntronTRIP	B3-6	chr7	138478889	+	33	28	NA	NA	25	28	NA	NA	40	28	NA	NA	NM_015905.3	NA	NM_015905.3.1	NM_015905.3	18631	111107	0.143604803527108	TxWk	Interior_Act3	40.76	Average GC	NA	MANE_mRNA
TTGCGGAAGGGGCTAGCG	IntronTRIP	B3-6	chr5	154816989	+	2612	228	NA	NA	2327	228	NA	NA	593	228	NA	NA	NM_033551.3	NM_033551.3	NA	NA	61613	616	0.990101078275402	EnhG1	Interior_Act3	45.65	Average GC	NA	MANE_mRNA
TTGCGGAGTGCATCAGTC	IntronTRIP	B3-6	chr3	82418890	-	0	31	NA	NA	0	31	NA	NA	0	31	NA	NA	NA	NA	NA	NA	NA	NA	NA	Quies	Lamina	33.37	Low GC	NA	NA
TTGCGGGCACCGGAGATA	IntronTRIP	B3-6	chr5	86715438	-	0	39	NA	NA	0	39	NA	NA	0	39	NA	NA	NA	NA	NA	NA	NA	NA	NA	Quies	Lamina	33.77	Low GC	DNA?	NA
TTGCGGGCGCCCGTACTC	IntronTRIP	B3-6	chr6	16229912	+	7	17	NA	NA	0	17	NA	NA	0	17	NA	NA	NA	NA	NA	NA	NA	NA	NA	EnhWk	Interior_Act3	50.45	High GC	NA	NA
TTGCGGGTAACCGTTGAT	IntronTRIP	B3-6	chr8	37170733	-	0	12	NA	NA	0	12	NA	NA	0	12	NA	NA	NA	NA	NA	NA	NA	NA	NA	Quies	Near_Lm2	36.66	Average GC	NA	NA
TTGCGGGTAACGAGCAGA	IntronTRIP	B3-6	chr17	67918876	+	115	21	NA	NA	49	21	NA	NA	31	21	NA	NA	NM_182641.4	NA	NM_182641.4.12	NM_182641.4	93374	65502	0.587716206349606	TxWk	Interior_Act2	40.86	Average GC	NA	MANE_mRNA
TTGCGGTAACATCTAGGC	IntronTRIP	B3-6	chr6	118713615	-	0	26	NA	NA	0	26	NA	NA	0	26	NA	NA	NA	NA	NA	NA	NA	NA	NA	Quies	Interior_Act3	39.06	Average GC	NA	NA
TTGCGGTCGCGTAAGGTA	IntronTRIP	B3-6	chr4	174573240	-	0	93	NA	NA	0	93	NA	NA	0	93	NA	NA	NA	NA	NA	NA	NA	NA	NA	Quies	Near_Lm2	37.46	Average GC	NA	NA
TTGCGGTCTTCTCGTGAC	IntronTRIP	B3-6	chr4	173583942	+	0	45	307	237	3	45	213	237	0	45	593	237	NA	NA	NA	NA	56672	75754	0.427952214821863	EnhA2	Near_Lm2	48.45	Average GC	NA	lncRNA
TTGCGGTGTGTTGTGAAG	IntronTRIP	B3-6	chr12	93784426	-	14	48	NA	NA	0	48	NA	NA	0	48	NA	NA	NA	NA	NA	NA	NA	NA	NA	EnhWk	Interior_Act3	43.66	Average GC	SINE	NA
TTGCGGTTCCCCTCTTGT	IntronTRIP	B3-6	chr18	22997768	+	9	33	NA	NA	8	33	NA	NA	0	33	NA	NA	NM_002894.3	NA	NM_002894.3.14	NM_002894.3	64441	28718	0.691731341040587	TxWk	Interior_Repr2	33.07	Low GC	NA	MANE_mRNA
TTGCGTCATCCACCTCAC	IntronTRIP	B3-6	chr17	55347231	-	0	29	NA	NA	0	29	NA	NA	0	29	NA	NA	NA	NA	NA	NA	NA	NA	NA	Quies	Interior_Act3	46.35	Average GC	NA	NA
TTGCGTGAGAGTGGAAAT	IntronTRIP	B3-6	chr12	49141950	+	46	86	NA	NA	44	86	NA	NA	0	86	NA	NA	NA	NA	NA	NA	14168	46534	0.233402523804817	TxWk	Speckle	43.56	Average GC	NA	lncRNA
TTGCGTGCTAGCCCCCGC	IntronTRIP	B3-6	chr1	161649202	+	32	4	8	147	19	4	10	147	0	4	0	147	NA	NA	NA	NA	NA	NA	NA	Quies	Interior_Act2	37.46	Average GC	NA	NA
TTGCGTGGGTAGCATTCC	IntronTRIP	B3-6	chr10	80503899	-	0	95	NA	NA	0	95	NA	NA	0	95	NA	NA	NA	NA	NA	NA	NA	NA	NA	EnhA1	Interior_Act3	51.45	High GC	NA	NA
TTGCGTTACAGTCTAGGC	IntronTRIP	B3-6	chr11	107456968	+	118	134	NA	NA	116	134	NA	NA	43	134	NA	NA	NA	NA	NA	NA	NA	NA	NA	TssFlnk	Near_Lm2	37.06	Average GC	LINE	NA
TTGCGTTCCTCGTACTCG	IntronTRIP	B3-6	chr11	34254979	+	0	41	NA	NA	0	41	NA	NA	0	41	NA	NA	NA	NA	NA	NA	NA	NA	NA	ReprPCWk	Interior_Act2	43.66	Average GC	DNA	NA
TTGCGTTGTGGTCGCGGC	IntronTRIP	B3-6	chr1	60104547	-	0	48	NA	NA	0	48	NA	NA	0	48	NA	NA	NA	NA	NA	NA	NA	NA	NA	Quies	Lamina	39.96	Average GC	NA	NA
TTGCGTTTTGTATCGTCG	IntronTRIP	B3-6	chr4	139651861	+	0	106	NA	NA	0	106	NA	NA	0	106	NA	NA	NA	NA	NA	NA	NA	NA	NA	ReprPCWk	Interior_Act3	47.85	Average GC	NA	NA
TTGCTAACTTGCTCTTGC	IntronTRIP	B3-6	chr12	28332359	-	0	196	NA	NA	1	196	NA	NA	0	196	NA	NA	NA	NA	NA	NA	NA	NA	NA	TxWk	Near_Lm1	31.27	Low GC	NA	NA
TTGCTAAGTTATTATGTC	IntronTRIP	B3-6	chr14	21309228	+	232	47	NA	NA	326	47	NA	NA	321	47	NA	NA	NM_020366.4	NA	NM_020366.4.7	NM_020366.4	29146	42073	0.409244724020276	TssA	Interior_Act1	46.25	Average GC	NA	MANE_mRNA
TTGCTACAAGTTCTATTG	IntronTRIP	B3-6	chr11	1999523	+	27	28	NA	NA	13	28	NA	NA	0	28	NA	NA	NA	NA	NA	NA	NA	NA	NA	EnhWk	Interior_Act1	58.04	High GC	NA	NA
TTGCTACATTAGCGCCCG	IntronTRIP	B3-6	chr10	5453438	-	24	2	NA	NA	76	2	NA	NA	331	2	NA	NA	NA	NA	NA	NA	NA	NA	NA	Tx	Interior_Act2	36.86	Average GC	NA	NA
TTGCTACCGCGGGACACT	IntronTRIP	B3-6	chr6	50305285	-	0	45	NA	NA	0	45	NA	NA	0	45	NA	NA	NA	NA	NA	NA	NA	NA	NA	Quies	Lamina	35.76	Average GC	NA	NA
TTGCTAGACACGTGGGAA	IntronTRIP	B3-6	chr1	42703486	-	0	52	NA	NA	0	52	NA	NA	0	52	NA	NA	NA	NA	NA	NA	NA	NA	NA	Tx	Interior_Act1	44.16	Average GC	NA	NA
TTGCTAGCGTGCTGTTAA	IntronTRIP	B3-6	chr10	18384421	-	0	35	NA	NA	0	35	NA	NA	0	35	NA	NA	NA	NA	NA	NA	NA	NA	NA	ReprPCWk	Near_Lm2	43.86	Average GC	NA	NA
TTGCTAGTCGACCATGCG	IntronTRIP	B3-6	chr4	143617600	-	0	3	NA	NA	0	3	NA	NA	0	3	NA	NA	NM_001168235.2	NA	NM_001168235.2.3	NM_001168235.2	83075	40299	0.673359054582003	ReprPCWk	Near_Lm2	40.46	Average GC	NA	MANE_mRNA
TTGCTATTGCTGTGTACG	IntronTRIP	B3-6	chr8	55939874	-	114	85	NA	NA	31	85	NA	NA	0	85	NA	NA	NA	NA	NA	NA	NA	NA	NA	TssA	Interior_Act3	51.95	High GC	DNA	NA
TTGCTATTGGACTCGGAC	IntronTRIP	B3-6	chr6	27687040	-	0	50	NA	NA	0	50	NA	NA	0	50	NA	NA	NA	NA	NA	NA	NA	NA	NA	TxWk	Interior_Act2	44.36	Average GC	NA	NA
TTGCTCAACCTTCAGGAA	IntronTRIP	B3-6	chr10	20095807	-	0	221	NA	NA	0	221	NA	NA	0	221	NA	NA	NA	NA	NA	NA	3857	682	0.849746640229125	Quies	Lamina	37.56	Average GC	LINE	lncRNA
TTGCTCACCTGGATGCGC	IntronTRIP	B3-6	chr9	132780794	+	0	71	NA	NA	0	71	NA	NA	0	71	NA	NA	NA	NA	NA	NA	NA	NA	NA	EnhA1	Speckle	44.16	Average GC	NA	NA
TTGCTCAGGGGGGGACAG	IntronTRIP	B3-6	chr15	76000636	-	0	26	NA	NA	0	26	NA	NA	0	26	NA	NA	NM_138573.4	NA	NM_138573.4.3	NM_138573.4	11788	59701	0.164892500944201	Quies	Interior_Act1	33.57	Low GC	NA	MANE_mRNA
TTGCTCAGGTCCCTGTAC	IntronTRIP	B3-6	chr18	54767497	+	32	17	NA	NA	8	17	NA	NA	0	17	NA	NA	NA	NA	NA	NA	NA	NA	NA	Quies	Near_Lm1	36.36	Average GC	NA	NA
TTGCTCATGTTATCTAGA	IntronTRIP	B3-6	chr5	131717451	+	0	105	NA	NA	4	105	NA	NA	60	105	NA	NA	NA	NA	NA	NA	NA	NA	NA	TxWk	Interior_Act3	36.96	Average GC	DNA	NA
TTGCTCCGTTAGGTTGCC	IntronTRIP	B3-6	chrX	106689258	-	0	44	NA	NA	0	44	NA	NA	0	44	NA	NA	NA	NA	NA	NA	NA	NA	NA	Quies	Lamina	33.47	Low GC	NA	NA
TTGCTCCTGCAGAAGATA	IntronTRIP	B3-6	chr2	28036301	+	75	266	NA	NA	2	266	NA	NA	119	266	NA	NA	NM_199191.3	NA	NM_199191.3.5	NM_199191.3	145573	302600	0.324814301620133	Quies	Interior_Act2	36.86	Average GC	NA	MANE_mRNA
TTGCTCGACAGGGCTGTT	IntronTRIP	B3-6	chr7	128478573	+	99	69	NA	NA	121	69	NA	NA	0	69	NA	NA	NM_018396.3	NA	NM_018396.3.2	NM_018396.3	1826	28029	0.0611622843744766	TxWk	Interior_Act2	48.25	Average GC	LINE	lncRNA
TTGCTCGACCTTGACTGT	IntronTRIP	B3-6	chr1	84116524	+	25	159	NA	NA	0	159	NA	NA	0	159	NA	NA	NA	NA	NA	NA	NA	NA	NA	Quies	Near_Lm2	34.97	Low GC	NA	NA
TTGCTCGCCGACTGGTGA	IntronTRIP	B3-6	chr3	113687801	-	20	67	NA	NA	13	67	NA	NA	2	67	NA	NA	NM_001009899.4	NA	NM_001009899.4.6	NM_001009899.4	8841	39417	0.183202785030461	Quies	Interior_Act3	40.46	Average GC	NA	MANE_mRNA
TTGCTCGGGAGACCCACC	IntronTRIP	B3-6	chr5	172040269	+	0	16	NA	NA	0	16	NA	NA	0	16	NA	NA	NA	NA	NA	NA	NA	NA	NA	ReprPCWk	Interior_Act3	48.65	High GC	NA	NA
TTGCTCGGTACCGGGCGC	IntronTRIP	B3-6	chr1	51637731	+	9	25	NA	NA	29	25	NA	NA	57	25	NA	NA	NM_024586.6	NA	NM_024586.6.1	NM_024586.6	20640	151488	0.119910764082543	TxWk	Interior_Act3	36.96	Average GC	NA	MANE_mRNA
TTGCTCGGTGTGCTCCTG	IntronTRIP	B3-6	chr12	93572560	-	0	14	NA	NA	16	14	NA	NA	300	14	NA	NA	NA	NA	NA	NA	NA	NA	NA	TssA	Interior_Act3	62.84	High GC	NA	NA
TTGCTCGTCGGCTCAGCA	IntronTRIP	B3-6	chr7	157211079	+	128	210	0	81	107	210	2	81	94	210	0	81	NM_014671.3	NA	NM_014671.3.13	NM_014671.3	72154	58291	0.553137337575223	Tx	Interior_Act2	37.96	Average GC	NA	MANE_mRNA
TTGCTCGTGCCCGGTCAC	IntronTRIP	B3-6	chr14	99712212	-	45	119	2	25	49	119	0	25	52	119	0	25	NA	NA	NA	NA	NA	NA	NA	ReprPCWk	Interior_Repr2	34.17	Low GC	NA	NA
TTGCTCTAGCCGGAGTCG	IntronTRIP	B3-6	chr17	41529478	-	0	62	NA	NA	0	62	NA	NA	32	62	NA	NA	NA	NA	NA	NA	NA	NA	NA	EnhA1	Speckle	55.84	High GC	SINE	NA
TTGCTCTCCGACACTCAT	IntronTRIP	B3-6	chr7	119470062	+	0	30	NA	NA	0	30	NA	NA	0	30	NA	NA	NA	NA	NA	NA	NA	NA	NA	Quies	Lamina	31.37	Low GC	NA	NA
TTGCTCTGACCGGGAACC	IntronTRIP	B3-6	chr17	27968913	+	0	96	NA	NA	0	96	NA	NA	0	96	NA	NA	NA	NA	NA	NA	NA	NA	NA	EnhA1	Interior_Act2	47.15	Average GC	NA	NA
TTGCTCTTCCGTAAATAG	IntronTRIP	B3-6	chr7	131455424	+	42	38	NA	NA	79	38	NA	NA	39	38	NA	NA	NM_013255.5	NA	NM_013255.5.12	NM_013255.5	127549	41208	0.755814573617687	TxWk	Interior_Act3	34.87	Low GC	NA	MANE_mRNA
TTGCTCTTCGTTACTACT	IntronTRIP	B3-6	chr17	55817162	+	312	81	NA	NA	281	81	NA	NA	286	81	NA	NA	NA	NA	NA	NA	NA	NA	NA	EnhA1	Near_Lm1	41.16	Average GC	NA	NA
TTGCTGAAGCTTCGCCCC	IntronTRIP	B3-6	chr20	6004290	-	0	91	NA	NA	54	91	NA	NA	0	91	NA	NA	NA	NA	NA	NA	1531	13347	0.10290361607743	EnhA2	Interior_Act3	32.27	Low GC	NA	lncRNA
TTGCTGACGGGCCCGGAA	IntronTRIP	B3-6	chr8	6331509	-	0	20	NA	NA	0	20	NA	NA	0	20	NA	NA	NA	NA	NA	NA	NA	NA	NA	ReprPCWk	Near_Lm1	42.06	Average GC	NA	NA
TTGCTGACTATTTTAGCA	IntronTRIP	B3-6	chr14	60762125	-	0	122	NA	NA	0	122	NA	NA	0	122	NA	NA	NA	NA	NA	NA	NA	NA	NA	Quies	Near_Lm1	35.36	Average GC	NA	NA
TTGCTGAGATTCCCTGTA	IntronTRIP	B3-6	chr10	34410639	-	0	68	NA	NA	0	68	NA	NA	0	68	NA	NA	NM_001184785.2	NA	NM_001184785.2.20	NM_001184785.2	404657	301079	0.573382964734688	Quies	Near_Lm1	36.46	Average GC	NA	MANE_mRNA
TTGCTGCAACCGCGACCT	IntronTRIP	B3-6	chr8	99518018	+	98	95	NA	NA	11	95	NA	NA	0	95	NA	NA	NM_152564.5	NA	NM_152564.5.29	NM_152564.5	504745	359562	0.583988096822078	Quies	Interior_Act3	31.27	Low GC	NA	MANE_mRNA
TTGCTGCACGCTTATTTT	IntronTRIP	B3-6	chr2	124696269	-	0	88	NA	NA	0	88	NA	NA	0	88	NA	NA	NA	NA	NA	NA	261	1027	0.202639751552795	Quies	Lamina	40.26	Average GC	NA	lncRNA
TTGCTGCAGGTGCCCCGC	IntronTRIP	B3-6	chr18	3443198	-	0	3	NA	NA	0	3	NA	NA	0	3	NA	NA	NA	NA	NA	NA	NA	NA	NA	EnhWk	Interior_Act3	36.86	Average GC	DNA	NA
TTGCTGCCACTAGCGAAG	IntronTRIP	B3-6	chr11	125533352	-	16	88	NA	NA	27	88	NA	NA	0	88	NA	NA	NA	NA	NA	NA	NA	NA	NA	EnhA1	Interior_Act3	32.67	Low GC	LINE	NA
TTGCTGCCTGCGAATTAC	IntronTRIP	B3-6	chr2	193980297	+	0	16	NA	NA	0	16	NA	NA	0	16	NA	NA	NA	NA	NA	NA	NA	NA	NA	Quies	Lamina	32.07	Low GC	LINE	NA
TTGCTGCGCTCCAGGTGT	IntronTRIP	B3-6	chr2	6717287	-	0	103	NA	NA	0	103	NA	NA	0	103	NA	NA	NA	NA	NA	NA	NA	NA	NA	Quies	Lamina	32.97	Low GC	NA	NA
TTGCTGGATTCTGGTTGC	IntronTRIP	B3-6	chr8	9172961	+	14	30	NA	NA	9	30	NA	NA	48	30	NA	NA	NA	NA	NA	NA	21266	252563	0.0776616063309584	EnhA1	Interior_Act2	47.95	Average GC	NA	lncRNA
TTGCTGTATATGTTAACT	IntronTRIP	B3-6	chr6	135276152	-	30	101	NA	NA	0	101	NA	NA	0	101	NA	NA	NA	NA	NA	NA	NA	NA	NA	TxWk	Interior_Act3	38.26	Average GC	NA	NA
TTGCTGTCTAACGGAACA	IntronTRIP	B3-6	chr11	95102250	+	0	154	NA	NA	1	154	NA	NA	0	154	NA	NA	NM_015036.3	NA	NM_015036.3.1	NM_015036.3	12405	30395	0.289836448598131	EnhWk	Interior_Act3	42.06	Average GC	NA	MANE_mRNA
TTGCTGTTTGCCCACTGC	IntronTRIP	B3-6	chr6	41787866	+	108	9	NA	NA	88	9	NA	NA	35	9	NA	NA	NM_001382294.1	NA	NM_001382294.1.1	NM_001382294.1	173	2029	0.0785649409627611	TssA	Interior_Act1	57.14	High GC	NA	MANE_mRNA
TTGCTTATGTCTACACCT	IntronTRIP	B3-6	chr7	44657629	+	10	50	NA	NA	0	50	NA	NA	44	50	NA	NA	NM_002541.4	NA	NM_002541.4.4	NM_002541.4	51003	51437	0.497881686841078	TxWk	Interior_Act1	34.57	Low GC	NA	MANE_mRNA
TTGCTTCACTCTCGAGCT	IntronTRIP	B3-6	chr2	85421674	-	0	136	NA	NA	0	136	NA	NA	0	136	NA	NA	NA	NA	NA	NA	NA	NA	NA	EnhA1	Interior_Act2	51.95	High GC	LINE	NA
TTGCTTCAGCCGCTGGAT	IntronTRIP	B3-6	chr8	73880376	+	0	206	NA	NA	0	206	NA	NA	0	206	NA	NA	NA	NA	NA	NA	1330	2357	0.360726878220776	EnhWk	Interior_Act3	39.46	Average GC	LINE	lncRNA
TTGCTTCATCAACTTGCG	IntronTRIP	B3-6	chr4	992836	-	25	30	NA	NA	43	30	NA	NA	0	30	NA	NA	NM_022042.4	NA	NM_022042.4.2	NM_022042.4	568	5180	0.0988169798190675	TssFlnkU	Speckle	63.24	High GC	NA	MANE_mRNA
TTGCTTCGGAAATTGTTC	IntronTRIP	B3-6	chrX	32243102	+	0	43	NA	NA	0	43	NA	NA	0	43	NA	NA	NA	NA	NA	NA	NA	NA	NA	Quies	Lamina	33.97	Low GC	NA	NA
TTGCTTGATGACCAACTC	IntronTRIP	B3-6	chr6	139643847	-	0	56	NA	NA	0	56	NA	NA	0	56	NA	NA	NA	NA	NA	NA	NA	NA	NA	EnhWk	Interior_Act3	47.35	Average GC	NA	NA
TTGCTTGGCACGATTTGT	IntronTRIP	B3-6	chr10	6392870	-	0	57	NA	NA	0	57	NA	NA	0	57	NA	NA	NA	NA	NA	NA	NA	NA	NA	ReprPCWk	Interior_Repr2	40.86	Average GC	LTR	NA
TTGCTTGTCACATTTGAT	IntronTRIP	B3-6	chr3	31114517	+	18	99	NA	NA	6	99	NA	NA	0	99	NA	NA	NA	NA	NA	NA	NA	NA	NA	EnhA2	Lamina	48.85	High GC	LTR	NA
TTGCTTTACGGCCGCGGG	IntronTRIP	B3-6	chr12	110697950	-	0	2	NA	NA	0	2	NA	NA	0	2	NA	NA	NA	NA	NA	NA	NA	NA	NA	EnhWk	Interior_Act1	50.05	High GC	NA	NA
TTGCTTTCTGGAGAAATA	IntronTRIP	B3-6	chr6	146897913	-	0	47	NA	NA	21	47	NA	NA	0	47	NA	NA	NA	NA	NA	NA	306701	73374	0.806948628560153	EnhA1	Interior_Act3	36.16	Average GC	LINE	lncRNA
TTGCTTTGCCCTGAGTCC	IntronTRIP	B3-6	chrX	101097237	+	0	44	NA	NA	0	44	NA	NA	0	44	NA	NA	NA	NA	NA	NA	NA	NA	NA	ReprPCWk	Interior_Act3	39.86	Average GC	NA	NA
TTGCTTTGGTGTGGCTTG	IntronTRIP	B3-6	chr2	73680350	+	0	63	NA	NA	0	63	NA	NA	0	63	NA	NA	NA	NA	NA	NA	9320	4735	0.663109213802917	Quies	Interior_Act2	47.45	Average GC	NA	transcribed_unprocessed_pseudogene
TTGGAAAGATTGCGGCCA	IntronTRIP	B3-6	chr7	100586681	+	94	15	NA	NA	71	15	NA	NA	0	15	NA	NA	NM_033506.3	NA	NM_033506.3.1	NM_033506.3	354	14436	0.0239350912778905	TssA	Speckle	62.94	High GC	NA	MANE_mRNA
TTGGAAAGCATTTGCAAC	IntronTRIP	B3-6	chr11	72103011	-	472	26	NA	NA	410	26	NA	NA	0	26	NA	NA	NM_017907.3	NA	NM_017907.3.4	NM_017907.3	286	5720	0.0476190476190476	TssA	Speckle	59.74	High GC	NA	MANE_mRNA
TTGGAACCATTGGACTGG	IntronTRIP	B3-6	chr4	258813	-	0	218	24	87	0	218	21	87	0	218	70	87	NA	NA	NA	NA	NA	NA	NA	Quies	Interior_Repr1	36.36	Average GC	SINE	NA
TTGGAACTACGTTATCTG	IntronTRIP	B3-6	chr20	22404406	+	0	85	NA	NA	0	85	NA	NA	0	85	NA	NA	NA	NA	NA	NA	NA	NA	NA	EnhWk	Interior_Act3	46.15	Average GC	NA	NA
TTGGAAGCCAAGCGTATC	IntronTRIP	B3-6	chr4	10181821	-	125	169	NA	NA	256	169	NA	NA	82	169	NA	NA	NA	NA	NA	NA	NA	NA	NA	EnhA1	Interior_Act3	46.25	Average GC	NA	NA
TTGGAAGCGTGCGTTGAT	IntronTRIP	B3-6	chr2	215287162	+	0	48	NA	NA	0	48	NA	NA	0	48	NA	NA	NA	NA	NA	NA	NA	NA	NA	EnhWk	Interior_Act3	41.46	Average GC	NA	NA
TTGGAAGCTTGATTAGTC	IntronTRIP	B3-6	chr21	44017914	+	197	131	0	56	97	131	0	56	304	131	0	56	NM_003274.5	NA	NM_003274.5.1	NM_003274.5	5606	88638	0.0594838928738169	EnhA1	Speckle	40.36	Average GC	NA	MANE_mRNA
TTGGAAGGTTGCCACATA	IntronTRIP	B3-6	chr15	34620932	+	0	59	NA	NA	0	59	NA	NA	0	59	NA	NA	NA	NA	NA	NA	NA	NA	NA	TxWk	Interior_Act2	38.16	Average GC	NA	NA
TTGGAATTACTTAAATGT	IntronTRIP	B3-6	chr22	27653607	-	0	132	NA	NA	21	132	NA	NA	0	132	NA	NA	NA	NA	NA	NA	NA	NA	NA	ReprPCWk	Interior_Act1	44.36	Average GC	NA	NA
TTGGACAACTGTGCGAAG	IntronTRIP	B3-6	chr6	72678222	+	0	41	NA	NA	0	41	NA	NA	0	41	NA	NA	NM_019842.4	NA	NM_019842.4.1	NM_019842.4	56159	520631	0.0973647254633402	Quies	Near_Lm2	32.47	Low GC	NA	MANE_mRNA
TTGGACACGAGGACGATG	IntronTRIP	B3-6	chr6	3087064	+	7	100	NA	NA	156	100	NA	NA	651	100	NA	NA	NM_001354930.2	NA	NM_001354930.2.6	NM_001354930.2	18571	28123	0.397717051441299	Tx	Interior_Act2	38.96	Average GC	NA	MANE_mRNA
TTGGACACTTCCTTGACC	IntronTRIP	B3-6	chr4	73499357	+	0	34	NA	NA	34	34	NA	NA	88	34	NA	NA	NM_001133.2	NA	NM_001133.2.11	NM_001133.2	17613	4644	0.791346542660736	Quies	Near_Lm1	38.26	Average GC	NA	MANE_mRNA
TTGGACAGCACCACACTC	IntronTRIP	B3-6	chr10	92149974	-	0	29	NA	NA	7	29	NA	NA	0	29	NA	NA	NM_014912.5	NA	NM_014912.5.6	NM_014912.5	141104	103283	0.577379320503955	Quies	Interior_Act2	39.56	Average GC	NA	MANE_mRNA
TTGGACATCCTGGGAGTA	IntronTRIP	B3-6	chr11	70180775	+	0	103	NA	NA	0	103	NA	NA	0	103	NA	NA	NM_018043.7	NA	NM_018043.7.23	NM_018043.7	102459	8755	0.921277896667686	ReprPC	Interior_Act1	54.65	High GC	NA	MANE_mRNA
TTGGACATGACTGCACGT	IntronTRIP	B3-6	chr3	195177934	-	50	111	NA	NA	0	111	NA	NA	0	111	NA	NA	NM_152531.5	NA	NM_152531.5.2	NM_152531.5	93225	109651	0.459517143476804	EnhA2	Interior_Act2	46.25	Average GC	NA	MANE_mRNA
TTGGACATGCAATCGGCC	IntronTRIP	B3-6	chr2	6887764	-	19	56	NA	NA	16	56	NA	NA	0	56	NA	NA	NA	NA	NA	NA	NA	NA	NA	EnhA1	Interior_Act3	41.26	Average GC	NA	NA
TTGGACCACTTACGCTCG	IntronTRIP	B3-6	chr7	26202947	-	46	53	NA	NA	55	53	NA	NA	343	53	NA	NA	NA	NA	NA	NA	NA	NA	NA	TssA	Interior_Act2	37.16	Average GC	NA	NA
TTGGACCCTGGACGCACG	IntronTRIP	B3-6	chr16	90190477	+	89	57	118	2	89	57	58	2	0	57	0	2	NA	NA	NA	NA	88216	32374	0.731536611659342	Quies	Interior_Repr1	36.86	Average GC	NA	lncRNA
TTGGACCGCTGGCCCTCT	IntronTRIP	B3-6	chr11	83220320	+	3	105	NA	NA	0	105	NA	NA	0	105	NA	NA	NM_001300975.2	NA	NM_001300975.2.5	NM_001300975.2	26609	28651	0.48152370611654	Quies	Interior_Act3	48.35	Average GC	NA	MANE_mRNA
TTGGACCGTAAAGCAGTG	IntronTRIP	B3-6	chr20	41246401	-	38	129	NA	NA	81	129	NA	NA	0	129	NA	NA	NM_001384317.1	NA	NM_001384317.1.2	NM_001384317.1	71330	67947	0.512144862396519	TxWk	Interior_Act3	39.76	Average GC	NA	MANE_mRNA
TTGGACCTAGTCTATGGA	IntronTRIP	B3-6	chrX	30575464	+	0	5	NA	NA	0	5	NA	NA	0	5	NA	NA	NA	NA	NA	NA	NA	NA	NA	Quies	Near_Lm2	27.57	Low GC	NA	NA
TTGGACCTGTCGAGTTAC	IntronTRIP	B3-6	chr1	111462836	-	0	42	NA	NA	0	42	NA	NA	0	42	NA	NA	NA	NA	NA	NA	NA	NA	NA	EnhA1	Interior_Act2	35.76	Average GC	LINE	NA
TTGGACGAGCCTATCCAT	IntronTRIP	B3-6	chrX	73974276	+	23	18	NA	NA	35	18	NA	NA	0	18	NA	NA	NA	NA	NA	NA	30094	96132	0.238413639028409	Quies	Near_Lm1	30.07	Low GC	NA	lncRNA
TTGGACGCAGTAGCGTAT	IntronTRIP	B3-6	chr9	93512441	-	0	26	0	54	0	26	0	54	0	26	0	54	NA	NA	NA	NA	NA	NA	NA	TxWk	Interior_Repr1	40.56	Average GC	NA	NA
TTGGACGGAAGAGAAAAC	IntronTRIP	B3-6	chr1	181010989	+	0	152	NA	NA	11	152	NA	NA	0	152	NA	NA	NA	NA	NA	NA	NA	NA	NA	TxWk	Interior_Act3	40.86	Average GC	NA	NA
TTGGACGGTAGACTTAGC	IntronTRIP	B3-6	chr6	7719909	-	25	47	NA	NA	14	47	NA	NA	0	47	NA	NA	NA	NA	NA	NA	NA	NA	NA	ReprPCWk	Interior_Act3	43.26	Average GC	NA	NA
TTGGACGTAACGGGGGAC	IntronTRIP	B3-6	chr1	227166828	+	0	43	NA	NA	0	43	NA	NA	0	43	NA	NA	NA	NA	NA	NA	NA	NA	NA	TxWk	Interior_Act2	36.66	Average GC	NA	NA
TTGGACGTCTATCTGGTG	IntronTRIP	B3-6	chr2	157155454	-	6	58	NA	NA	0	58	NA	NA	0	58	NA	NA	NA	NA	NA	NA	NA	NA	NA	Quies	Near_Lm2	45.35	Average GC	NA	NA
TTGGACTGAGCTTGTTTG	IntronTRIP	B3-6	chr1	52703519	-	0	2	NA	NA	0	2	NA	NA	0	2	NA	NA	NA	NA	NA	NA	NA	NA	NA	TssFlnkU	Interior_Act2	56.64	High GC	NA	NA
TTGGACTGAGGCCGTAGT	IntronTRIP	B3-6	chr17	77089500	-	0	10	0	80	0	10	1	80	0	10	0	80	NA	NA	NA	NA	NA	NA	NA	TssA	Speckle	47.65	Average GC	NA	NA
TTGGACTGTCCTGCTGAC	IntronTRIP	B3-6	chr19	12544918	+	0	22	NA	NA	0	22	NA	NA	0	22	NA	NA	NA	NA	NA	NA	NA	NA	NA	EnhA1	Speckle	50.25	High GC	NA	NA
TTGGAGAACCTGTCAACA	IntronTRIP	B3-6	chr2	195672856	-	0	61	NA	NA	0	61	NA	NA	0	61	NA	NA	NA	NA	NA	NA	NA	NA	NA	TxWk	Near_Lm2	35.56	Average GC	NA	NA
TTGGAGAATGCCGAGACG	IntronTRIP	B3-6	chr3	45687934	-	0	20	NA	NA	0	20	NA	NA	0	20	NA	NA	NA	NA	NA	NA	1266	11565	0.0986672901566519	TssA	Interior_Act2	42.96	Average GC	NA	lncRNA
TTGGAGAGGATGAGCGGC	IntronTRIP	B3-6	chr7	106852509	-	6	56	NA	NA	3	56	NA	NA	0	56	NA	NA	NA	NA	NA	NA	NA	NA	NA	TxWk	Interior_Act3	40.16	Average GC	NA	NA
TTGGAGATTACGGTCACC	IntronTRIP	B3-6	chr1	222643861	-	147	118	NA	NA	96	118	NA	NA	14	118	NA	NA	NA	NA	NA	NA	NA	NA	NA	TssA	Interior_Act3	52.85	High GC	NA	NA
TTGGAGCATGACCTCGTG	IntronTRIP	B3-6	chr1	77636065	-	131	94	NA	NA	120	94	NA	NA	196	94	NA	NA	NM_015534.6	NA	NM_015534.6.11	NM_015534.6	46593	73650	0.387490332077543	TxWk	Interior_Act3	36.86	Average GC	NA	MANE_mRNA
TTGGAGCCGCAATACTAT	IntronTRIP	B3-6	chr1	43066872	-	0	66	NA	NA	0	66	NA	NA	0	66	NA	NA	NA	NA	NA	NA	NA	NA	NA	TxWk	Speckle	54.65	High GC	NA	NA
TTGGAGCGAGCGGGATAT	IntronTRIP	B3-6	chr1	168755268	-	140	75	182	50	232	75	136	50	28	75	52	50	NA	NA	NA	NA	348039	59394	0.854223884663245	Quies	Near_Lm1	39.96	Average GC	NA	lncRNA
TTGGAGCGTAAATGCACC	IntronTRIP	B3-6	chr20	47422531	-	0	70	NA	NA	21	70	NA	NA	0	70	NA	NA	NA	NA	NA	NA	NA	NA	NA	Quies	Interior_Act1	49.25	High GC	NA	NA
TTGGAGCTCTAACCTAGC	IntronTRIP	B3-6	chr4	54499587	+	0	51	NA	NA	0	51	NA	NA	0	51	NA	NA	NA	NA	NA	NA	NA	NA	NA	EnhWk	Interior_Act3	43.26	Average GC	NA	NA
TTGGAGCTTTAAAGCATG	IntronTRIP	B3-6	chr6	49781871	-	0	107	NA	NA	6	107	NA	NA	0	107	NA	NA	NA	NA	NA	NA	NA	NA	NA	EnhA1	Near_Lm2	34.67	Low GC	NA	NA
TTGGAGGACTATCTGGCC	IntronTRIP	B3-6	chr10	30322779	-	20	22	NA	NA	7	22	NA	NA	0	22	NA	NA	NM_018109.4	NA	NM_018109.4.4	NM_018109.4	26499	12979	0.671234611682456	TxWk	Interior_Act2	41.26	Average GC	NA	MANE_mRNA
TTGGAGGCTTTACCGATG	IntronTRIP	B3-6	chr3	5491723	+	64	193	NA	NA	73	193	NA	NA	0	193	NA	NA	NA	NA	NA	NA	NA	NA	NA	EnhWk	Near_Lm2	44.36	Average GC	NA	NA
TTGGAGGGTTAAAGTGGG	IntronTRIP	B3-6	chr2	71417694	-	0	46	NA	NA	22	46	NA	NA	308	46	NA	NA	NA	NA	NA	NA	NA	NA	NA	TssA	Interior_Act2	42.26	Average GC	LINE	NA
TTGGAGTACGATTCGCCG	IntronTRIP	B3-6	chr12	116551876	+	0	22	NA	NA	0	22	NA	NA	0	22	NA	NA	NA	NA	NA	NA	NA	NA	NA	EnhA1	Interior_Act2	42.36	Average GC	NA	NA
TTGGAGTCGGCTTTGCGC	IntronTRIP	B3-6	chr4	86961954	+	56	19	NA	NA	22	19	NA	NA	0	19	NA	NA	NM_001166693.3	NA	NM_001166693.3.2	NM_001166693.3	26944	179085	0.13077770605109	EnhA2	Interior_Act3	40.46	Average GC	NA	MANE_mRNA
TTGGAGTTGAGGCCGGGC	IntronTRIP	B3-6	chr1	186022115	-	27	65	NA	NA	0	65	NA	NA	0	65	NA	NA	NA	NA	NA	NA	NA	NA	NA	EnhWk	Near_Lm2	38.56	Average GC	LINE	NA
TTGGAGTTGGTTCCCCTC	IntronTRIP	B3-6	chr14	68498614	-	0	88	NA	NA	1	88	NA	NA	0	88	NA	NA	NA	NA	NA	NA	NA	NA	NA	Quies	Interior_Act2	45.75	Average GC	NA	NA
TTGGAGTTGTGATGTAAA	IntronTRIP	B3-6	chr1	172527067	-	0	24	NA	NA	0	24	NA	NA	0	24	NA	NA	NA	NA	NA	NA	NA	NA	NA	Quies	Near_Lm1	37.16	Average GC	NA	NA
TTGGAGTTTCTATATGCA	IntronTRIP	B3-6	chr8	124647494	-	0	102	NA	NA	0	102	NA	NA	0	102	NA	NA	NM_014751.6	NA	NM_014751.6.11	NM_014751.6	80979	96711	0.455731892621982	TxWk	Interior_Act3	35.46	Average GC	LINE	MANE_mRNA
TTGGATAAACTGTGCTGT	IntronTRIP	B3-6	chr6	39607204	+	0	101	NA	NA	0	101	NA	NA	0	101	NA	NA	NA	NA	NA	NA	NA	NA	NA	Quies	Interior_Repr2	33.57	Low GC	NA	NA
TTGGATACGAAAATGTCG	IntronTRIP	B3-6	chr19	39059655	+	0	127	NA	NA	0	127	NA	NA	0	127	NA	NA	NA	NA	NA	NA	NA	NA	NA	TxWk	Speckle	42.06	Average GC	NA	NA
TTGGATAGGTTGAAGCCT	IntronTRIP	B3-6	chr20	44310116	-	0	46	NA	NA	17	46	NA	NA	0	46	NA	NA	NM_001080472.4	NA	NM_001080472.4.1	NM_001080472.4	1086	7277	0.12985770656463	EnhWk	Interior_Act1	52.05	High GC	NA	MANE_mRNA
TTGGATGAGGCGCAAACC	IntronTRIP	B3-6	chr1	37507826	+	0	41	NA	NA	0	41	NA	NA	0	41	NA	NA	NA	NA	NA	NA	NA	NA	NA	Tx	Interior_Act1	36.16	Average GC	SINE	NA
TTGGATGATACGTCGGAC	IntronTRIP	B3-6	chr1	246398569	+	0	109	NA	NA	0	109	NA	NA	0	109	NA	NA	NA	NA	NA	NA	NA	NA	NA	EnhWk	Interior_Act3	41.46	Average GC	NA	NA
TTGGATGCAGGCACTCAG	IntronTRIP	B3-6	chr6	157844295	-	0	41	NA	NA	0	41	NA	NA	0	41	NA	NA	NA	NA	NA	NA	NA	NA	NA	TxWk	Interior_Act3	46.65	Average GC	LTR	NA
TTGGATGCGGAACGCTGC	IntronTRIP	B3-6	chr3	155339460	-	0	97	0	152	0	97	0	152	0	97	0	152	NA	NA	NA	NA	NA	NA	NA	Quies	Interior_Act3	37.26	Average GC	NA	NA
TTGGATGCTCGAGCCGAA	IntronTRIP	B3-6	chr2	73772774	-	30	64	NA	NA	88	64	NA	NA	127	64	NA	NA	NM_003584.3	NA	NM_003584.3.5	NM_003584.3	7329	10562	0.4096473087027	TxWk	Interior_Act2	39.36	Average GC	NA	MANE_mRNA
TTGGATGTAAAGCTAACC	IntronTRIP	B3-6	chrX	104661010	-	0	53	NA	NA	0	53	NA	NA	0	53	NA	NA	NA	NA	NA	NA	NA	NA	NA	Quies	Lamina	37.86	Average GC	NA	NA
TTGGATTACAAGATTGCG	IntronTRIP	B3-6	chr11	87004849	+	8	24	NA	NA	9	24	NA	NA	0	24	NA	NA	NA	NA	NA	NA	49233	17060	0.742657595824597	EnhA2	Interior_Act3	46.85	Average GC	NA	lncRNA
TTGGATTCCGTTATCTTG	IntronTRIP	B3-6	chr6	12881995	-	0	12	NA	NA	0	12	NA	NA	0	12	NA	NA	NA	NA	NA	NA	NA	NA	NA	ReprPCWk	Near_Lm1	44.86	Average GC	LINE	NA
TTGGCAAGCGTAAGAGTG	IntronTRIP	B3-6	chr6	107293912	+	37	20	NA	NA	53	20	NA	NA	0	20	NA	NA	NA	NA	NA	NA	NA	NA	NA	Quies	Interior_Act3	42.16	Average GC	NA	NA
TTGGCAAGTGAGCCGGAG	IntronTRIP	B3-6	chr17	73220836	-	44	65	NA	NA	66	65	NA	NA	23	65	NA	NA	NM_001098832.2	NA	NM_001098832.2.2	NM_001098832.2	11558	13472	0.461765880942869	TxWk	Interior_Act2	44.66	Average GC	NA	MANE_mRNA
TTGGCAATGGTCTTACTA	IntronTRIP	B3-6	chr3	105958312	+	0	21	NA	NA	0	21	NA	NA	0	21	NA	NA	NA	NA	NA	NA	NA	NA	NA	Quies	Near_Lm2	43.46	Average GC	NA	NA
TTGGCACAGACTTATTGC	IntronTRIP	B3-6	chr7	68187914	-	0	156	NA	NA	0	156	NA	NA	0	156	NA	NA	NA	NA	NA	NA	131762	38366	0.774487444747484	ReprPCWk	Lamina_Like	43.26	Average GC	LINE	lncRNA
TTGGCACCCAGGCCCATT	IntronTRIP	B3-6	chr2	175180512	+	0	72	NA	NA	0	72	NA	NA	56	72	NA	NA	NA	NA	NA	NA	NA	NA	NA	TssA	Near_Lm1	37.06	Average GC	NA	NA
TTGGCACCGGGCTGCAAT	IntronTRIP	B3-6	chr6	167691848	+	0	30	NA	NA	0	30	NA	NA	0	30	NA	NA	NA	NA	NA	NA	NA	NA	NA	ReprPCWk	Interior_Repr2	43.96	Average GC	NA	NA
TTGGCACTCACTTCCAAT	IntronTRIP	B3-6	chr4	87633310	-	0	26	NA	NA	0	26	NA	NA	0	26	NA	NA	NA	NA	NA	NA	100646	65275	0.606589883137156	Quies	Near_Lm2	40.56	Average GC	NA	lncRNA
TTGGCAGACTCACCCGTC	IntronTRIP	B3-6	chr19	49494224	-	0	38	NA	NA	0	38	NA	NA	0	38	NA	NA	NA	NA	NA	NA	NA	NA	NA	TxWk	Speckle	52.95	High GC	NA	NA
TTGGCAGCACACTGAGGG	IntronTRIP	B3-6	chr8	41821048	-	0	24	NA	NA	0	24	NA	NA	0	24	NA	NA	NA	NA	NA	NA	NA	NA	NA	EnhWk	Interior_Act2	41.46	Average GC	LTR	NA
TTGGCAGTGCTGTACTGA	IntronTRIP	B3-6	chr2	61255575	+	85	159	NA	NA	97	159	NA	NA	100	159	NA	NA	NA	NA	NA	NA	NA	NA	NA	EnhG1	Interior_Act2	36.56	Average GC	SINE	NA
TTGGCATACGGGCAGTGT	IntronTRIP	B3-6	chr15	85024387	-	0	38	NA	NA	0	38	NA	NA	0	38	NA	NA	NA	NA	NA	NA	NA	NA	NA	EnhWk	Interior_Act3	43.06	Average GC	NA	NA
TTGGCATACTTGTCCGCC	IntronTRIP	B3-6	chr4	78467911	+	0	34	NA	NA	0	34	NA	NA	0	34	NA	NA	NM_025074.7	NA	NM_025074.7.50	NM_025074.7	410589	76358	0.843190326667995	ReprPCWk	Interior_Act3	35.56	Average GC	NA	MANE_mRNA
TTGGCATATAAGCCCCGC	IntronTRIP	B3-6	chr1	161129248	-	175	51	NA	NA	158	51	NA	NA	0	51	NA	NA	NM_032998.3	NA	NM_032998.3.4	NM_032998.3	3419	8275	0.292372156661536	EnhG1	Interior_Act1	43.06	Average GC	NA	MANE_mRNA
TTGGCATGTATAGCCAGT	IntronTRIP	B3-6	chr1	190825846	-	0	28	NA	NA	0	28	NA	NA	0	28	NA	NA	NA	NA	NA	NA	NA	NA	NA	Quies	Lamina	32.67	Low GC	NA	NA
TTGGCATGTATGGTACTA	IntronTRIP	B3-6	chr10	32937840	-	834	16	NA	NA	667	16	NA	NA	119	16	NA	NA	NM_002211.4	NA	NM_002211.4.15	NM_002211.4	20390	37523	0.352079843903787	TxWk	Near_Lm1	39.06	Average GC	NA	MANE_mRNA
TTGGCATGTCGCTCCCTC	IntronTRIP	B3-6	chr16	8179467	+	0	350	NA	NA	0	350	NA	NA	0	350	NA	NA	NA	NA	NA	NA	NA	NA	NA	TxWk	Interior_Act2	47.45	Average GC	NA	NA
TTGGCATTAGAGACCTGC	IntronTRIP	B3-6	chr9	42263449	+	0	56	NA	NA	0	56	NA	NA	0	56	NA	NA	NA	NA	NA	NA	31638	91005	0.25796824930897	Quies	Near_Lm1	35.96	Average GC	LINE	lncRNA
TTGGCATTGCCACCCAGG	IntronTRIP	B3-6	chr1	45658422	+	27	154	NA	NA	17	154	NA	NA	113	154	NA	NA	NA	NA	NA	NA	NA	NA	NA	Tx	Interior_Act1	40.76	Average GC	NA	NA
TTGGCCAGACAAGTGTGC	IntronTRIP	B3-6	chr6	51078831	+	398	208	181	119	449	208	189	119	155	208	23	119	NA	NA	NA	NA	NA	NA	NA	Quies	Near_Lm1	40.26	Average GC	NA	NA
TTGGCCAGGTCTTGGCTC	IntronTRIP	B3-6	chrX	20623218	-	0	154	NA	NA	0	154	NA	NA	0	154	NA	NA	NA	NA	NA	NA	NA	NA	NA	Quies	Lamina	32.07	Low GC	LINE	NA
TTGGCCATGTTGCTACGG	IntronTRIP	B3-6	chr6	130993471	+	29	41	NA	NA	18	41	NA	NA	0	41	NA	NA	NA	NA	NA	NA	NA	NA	NA	EnhA2	Near_Lm2	41.96	Average GC	NA	NA
TTGGCCATTAACGATAGC	IntronTRIP	B3-6	chr3	197719525	-	24	22	NA	NA	19	22	NA	NA	0	22	NA	NA	NM_014687.4	NA	NM_014687.4.19	NM_014687.4	17379	50659	0.255430788676916	TxWk	Interior_Act1	40.26	Average GC	NA	MANE_mRNA
TTGGCCATTCCTTAGTGA	IntronTRIP	B3-6	chr10	116043008	-	0	33	NA	NA	0	33	NA	NA	0	33	NA	NA	NA	NA	NA	NA	NA	NA	NA	Quies	Near_Lm2	33.07	Low GC	DNA	NA
TTGGCCATTGGCTGAGCC	IntronTRIP	B3-6	chr7	16308429	+	19	86	NA	NA	10	86	NA	NA	0	86	NA	NA	NA	NA	NA	NA	NA	NA	NA	TxWk	Near_Lm2	40.46	Average GC	NA	NA
TTGGCCCAGGCAACTTAA	IntronTRIP	B3-6	chr12	93993098	-	0	168	NA	NA	0	168	NA	NA	0	168	NA	NA	NA	NA	NA	NA	NA	NA	NA	Quies	Interior_Act3	42.46	Average GC	SINE	NA
TTGGCCCCGATTGGCCCC	IntronTRIP	B3-6	chr2	48448759	-	12	51	NA	NA	3	51	NA	NA	0	51	NA	NA	NA	NA	NA	NA	NA	NA	NA	EnhWk	Interior_Act3	32.67	Low GC	NA	NA
TTGGCCCTGGTCTAATAG	IntronTRIP	B3-6	chr2	163691266	-	0	34	NA	NA	0	34	NA	NA	0	34	NA	NA	NM_018086.4	NA	NM_018086.4.1	NM_018086.4	44742	88656	0.335402329870013	Quies	Lamina	35.36	Average GC	NA	MANE_mRNA
TTGGCCGACACGAAGGGA	IntronTRIP	B3-6	chr1	150876154	+	0	31	NA	NA	0	31	NA	NA	0	31	NA	NA	NA	NA	NA	NA	NA	NA	NA	TssA	Speckle	55.24	High GC	NA	NA
TTGGCCGACTGTAACGCT	IntronTRIP	B3-6	chr7	43756896	+	0	120	NA	NA	0	120	NA	NA	0	120	NA	NA	NA	NA	NA	NA	NA	NA	NA	EnhWk	Interior_Act3	45.65	Average GC	LTR	NA
TTGGCCGCCTCTTTTATT	IntronTRIP	B3-6	chr7	138000620	-	38	110	NA	NA	48	110	NA	NA	0	110	NA	NA	NM_194071.4	NA	NM_194071.4.11	NM_194071.4	1466	125642	0.0115334990716556	TssA	Near_Lm1	46.45	Average GC	NA	MANE_mRNA
TTGGCCGTTGATTCGGGC	IntronTRIP	B3-6	chr8	61682676	-	43	53	NA	NA	37	53	NA	NA	77	53	NA	NA	NM_004318.4	NA	NM_004318.4.23	NM_004318.4	31916	182121	0.149114405453263	Quies	Near_Lm2	34.77	Low GC	NA	MANE_mRNA
TTGGCCTACCCATACCCA	IntronTRIP	B3-6	chr7	91899214	+	0	4	NA	NA	0	4	NA	NA	0	4	NA	NA	NA	NA	NA	NA	NA	NA	NA	Quies	Near_Lm1	33.37	Low GC	NA	NA
TTGGCCTCACGTTTTGAT	IntronTRIP	B3-6	chr12	33653462	-	0	27	NA	NA	3	27	NA	NA	0	27	NA	NA	NA	NA	NA	NA	NA	NA	NA	Het	Lamina_Like	37.26	Average GC	NA	NA
TTGGCCTCTCATGCCCAG	IntronTRIP	B3-6	chr4	67612	+	0	109	NA	NA	1	109	NA	NA	92	109	NA	NA	NM_182524.4	NA	NM_182524.4.3	NM_182524.4	14292	20596	0.409653749140105	Tx	Interior_Repr1	36.16	Average GC	NA	MANE_mRNA
TTGGCCTGCCCGTGAAGT	IntronTRIP	B3-6	chr11	58771471	-	0	152	NA	NA	0	152	NA	NA	0	152	NA	NA	NA	NA	NA	NA	NA	NA	NA	EnhA1	Interior_Repr1	48.35	Average GC	NA	NA
TTGGCCTGCGTACAGTGG	IntronTRIP	B3-6	chr16	84916921	+	0	28	NA	NA	0	28	NA	NA	0	28	NA	NA	NA	NA	NA	NA	NA	NA	NA	ReprPC	Interior_Act1	48.85	High GC	NA	NA
TTGGCCTTGGCACCGCTA	IntronTRIP	B3-6	chr12	69096512	+	0	28	NA	NA	0	28	NA	NA	0	28	NA	NA	NA	NA	NA	NA	NA	NA	NA	ReprPCWk	Interior_Repr1	42.06	Average GC	NA	NA
TTGGCGAACCGCGCTCGA	IntronTRIP	B3-6	chr3	85507153	+	0	81	NA	NA	0	81	NA	NA	0	81	NA	NA	NM_001167675.2	NA	NM_001167675.2.1	NM_001167675.2	548165	567276	0.491433433054729	EnhA2	Near_Lm2	34.97	Low GC	NA	MANE_mRNA
TTGGCGAATTTTCATGCC	IntronTRIP	B3-6	chr2	135496993	+	0	31	NA	NA	11	31	NA	NA	50	31	NA	NA	NA	NA	NA	NA	NA	NA	NA	TxWk	Interior_Act3	31.57	Low GC	LINE	NA
TTGGCGACGCAGCGTCAT	IntronTRIP	B3-6	chr4	10356772	-	0	18	NA	NA	0	18	NA	NA	0	18	NA	NA	NA	NA	NA	NA	NA	NA	NA	TxWk	Interior_Act3	40.96	Average GC	LINE	NA
TTGGCGAGACCGAAATGT	IntronTRIP	B3-6	chr5	83142939	-	0	166	NA	NA	0	166	NA	NA	60	166	NA	NA	NA	NA	NA	NA	NA	NA	NA	Quies	Near_Lm1	29.57	Low GC	NA	NA
TTGGCGAGACTTCTAGTT	IntronTRIP	B3-6	chr10	13845058	-	0	54	NA	NA	0	54	NA	NA	0	54	NA	NA	NM_018027.5	NA	NM_018027.5.22	NM_018027.5	485866	201353	0.707003153288835	ReprPCWk	Interior_Act2	40.36	Average GC	NA	MANE_mRNA
TTGGCGAGTCTAAGACCG	IntronTRIP	B3-6	chr3	152596222	+	0	55	NA	NA	0	55	NA	NA	0	55	NA	NA	NA	NA	NA	NA	NA	NA	NA	EnhA1	Near_Lm1	38.86	Average GC	NA	NA
TTGGCGAGTCTGGACTTT	IntronTRIP	B3-6	chr3	150570340	+	98	15	NA	NA	155	15	NA	NA	190	15	NA	NA	NM_032025.5	NA	NM_032025.5.9	NM_032025.5	23554	15676	0.600407851134336	TxWk	Interior_Act3	33.97	Low GC	NA	MANE_mRNA
TTGGCGATGCTTCCAATC	IntronTRIP	B3-6	chr1	193248168	-	16	130	NA	NA	21	130	NA	NA	0	130	NA	NA	NA	NA	NA	NA	NA	NA	NA	TxWk	Near_Lm2	37.26	Average GC	NA	NA
TTGGCGCATTGGCTGATT	IntronTRIP	B3-6	chr14	58429780	-	0	69	NA	NA	0	69	NA	NA	0	69	NA	NA	NA	NA	NA	NA	NA	NA	NA	TssFlnk	Near_Lm1	30.87	Low GC	NA	NA
TTGGCGCCCGTTGAGACT	IntronTRIP	B3-6	chr8	125996713	-	19	51	NA	NA	20	51	NA	NA	0	51	NA	NA	NA	NA	NA	NA	296075	136992	0.68367019421937	Quies	Near_Lm1	27.97	Low GC	NA	lncRNA
TTGGCGCCGCCCCTTTCA	IntronTRIP	B3-6	chr8	111663533	+	0	17	NA	NA	0	17	NA	NA	0	17	NA	NA	NA	NA	NA	NA	286894	94177	0.752862327492777	Quies	Lamina	31.37	Low GC	NA	lncRNA
TTGGCGCGGAGAGGGGAT	IntronTRIP	B3-6	chr11	61362952	+	82	30	NA	NA	72	30	NA	NA	0	30	NA	NA	NM_016464.5	NA	NM_016464.5.1	NM_016464.5	579	6557	0.0811378923766816	TssA	Interior_Act1	48.95	High GC	NA	MANE_mRNA
TTGGCGCGGAGGAAGCAG	IntronTRIP	B3-6	chr8	58643052	-	33	5	NA	NA	29	5	NA	NA	0	5	NA	NA	NM_003580.4	NM_003580.4	NA	NA	16801	59545	0.220063919524271	TssA	Interior_Act3	36.56	Average GC	NA	MANE_mRNA
TTGGCGCGTATGGCCCGA	IntronTRIP	B3-6	chr7	114871267	+	0	54	NA	NA	0	54	NA	NA	0	54	NA	NA	NA	NA	NA	NA	NA	NA	NA	Het	Lamina	31.77	Low GC	NA	NA
TTGGCGGAGATTAGCTTC	IntronTRIP	B3-6	chr6	15089622	+	0	47	NA	NA	0	47	NA	NA	0	47	NA	NA	NA	NA	NA	NA	NA	NA	NA	TssA	Interior_Act2	49.05	High GC	NA	NA
TTGGCGGATTCGAAGCGA	IntronTRIP	B3-6	chr2	96711310	-	6	35	NA	NA	5	35	NA	NA	59	35	NA	NA	NM_030805.4	NA	NM_030805.4.2	NM_030805.4	28754	5382	0.842336536208109	EnhG1	Speckle	45.35	Average GC	NA	MANE_mRNA
TTGGCGGCCTCGGTCCTA	IntronTRIP	B3-6	chr1	61728060	+	21	2	NA	NA	6	2	NA	NA	0	2	NA	NA	NA	NA	NA	NA	NA	NA	NA	Quies	Near_Lm1	42.16	Average GC	NA	NA
TTGGCGGCGCGATGGGGT	IntronTRIP	B3-6	chr15	95929070	-	0	41	NA	NA	0	41	NA	NA	0	41	NA	NA	NA	NA	NA	NA	NA	NA	NA	EnhA1	Interior_Act3	39.66	Average GC	SINE	NA
TTGGCGGCGGTTATTATC	IntronTRIP	B3-6	chr2	192109822	+	0	10	NA	NA	0	10	NA	NA	0	10	NA	NA	NA	NA	NA	NA	NA	NA	NA	Quies	Near_Lm2	36.76	Average GC	NA	NA
TTGGCGGCTTTACTTCCT	IntronTRIP	B3-6	chr2	4211293	-	0	159	NA	NA	0	159	NA	NA	0	159	NA	NA	NA	NA	NA	NA	NA	NA	NA	Quies	Lamina	42.86	Average GC	NA	NA
TTGGCGGTGCCACCCCCC	IntronTRIP	B3-6	chr2	85968059	-	0	44	NA	NA	0	44	NA	NA	0	44	NA	NA	NA	NA	NA	NA	NA	NA	NA	Quies	Interior_Act1	39.46	Average GC	NA	NA
TTGGCGGTGGCACGCCCA	IntronTRIP	B3-6	chr19	21320287	-	12	28	NA	NA	14	28	NA	NA	0	28	NA	NA	NM_021269.3	NA	NM_021269.3.3	NM_021269.3	9123	29128	0.238503568534156	TxWk	Interior_Repr1	43.46	Average GC	NA	MANE_mRNA
TTGGCGTACGCGGACCTG	IntronTRIP	B3-6	chr7	153705526	+	0	24	NA	NA	0	24	NA	NA	0	24	NA	NA	NA	NA	NA	NA	NA	NA	NA	Quies	Near_Lm1	34.37	Low GC	NA	NA
TTGGCGTATCTCGTGATC	IntronTRIP	B3-6	chr5	62667276	-	0	26	NA	NA	0	26	NA	NA	0	26	NA	NA	NA	NA	NA	NA	NA	NA	NA	Quies	Near_Lm1	41.36	Average GC	LTR	NA
TTGGCGTCAGGATAAGCG	IntronTRIP	B3-6	chr1	15851699	+	101	121	NA	NA	88	121	NA	NA	154	121	NA	NA	NM_015001.3	NA	NM_015001.3.1	NM_015001.3	3993	88757	0.0430512129380054	TssFlnk	Speckle	38.96	Average GC	NA	MANE_mRNA
TTGGCGTCCCCCTAAAAG	IntronTRIP	B3-6	chr12	51082816	-	50	33	NA	NA	81	33	NA	NA	0	33	NA	NA	NM_030809.3	NA	NM_030809.3.4	NM_030809.3	780	21612	0.0348338692390139	TssFlnkD	Interior_Act1	53.65	High GC	NA	MANE_mRNA
TTGGCGTCTCTTTGCAGA	IntronTRIP	B3-6	chr2	71591590	-	0	64	NA	NA	0	64	NA	NA	0	64	NA	NA	NA	NA	NA	NA	NA	NA	NA	ReprPC	Interior_Repr2	52.65	High GC	SINE	NA
TTGGCGTGGCGTTCGAGA	IntronTRIP	B3-6	chr11	16339058	-	6	27	NA	NA	0	27	NA	NA	0	27	NA	NA	NM_001367873.1	NA	NM_001367873.1.14	NM_001367873.1	17488	372610	0.0448297607267917	EnhA2	Interior_Repr1	33.17	Low GC	NA	MANE_mRNA
TTGGCTACAGTCCCAAAG	IntronTRIP	B3-6	chr15	83903587	+	0	48	NA	NA	0	48	NA	NA	0	48	NA	NA	NM_207517.3	NA	NM_207517.3.15	NM_207517.3	249465	136255	0.646751529606969	Quies	Near_Lm1	44.06	Average GC	NA	MANE_mRNA
TTGGCTACATAGTGTGAA	IntronTRIP	B3-6	chr6	27902323	+	296	23	NA	NA	284	23	NA	NA	230	23	NA	NA	NA	NA	NA	NA	NA	NA	NA	TssA	Interior_Act2	41.36	Average GC	NA	NA
TTGGCTAGCCGAGTGAGT	IntronTRIP	B3-6	chr2	17567740	-	0	80	NA	NA	0	80	NA	NA	0	80	NA	NA	NA	NA	NA	NA	NA	NA	NA	Quies	Near_Lm2	36.56	Average GC	LINE	NA
TTGGCTATGTGCAATATC	IntronTRIP	B3-6	chr2	69901517	-	0	101	NA	NA	0	101	NA	NA	0	101	NA	NA	NA	NA	NA	NA	NA	NA	NA	Tx	Interior_Act1	43.56	Average GC	NA	NA
TTGGCTCACCTTTCCCGT	IntronTRIP	B3-6	chr1	149618778	+	214	7	NA	NA	218	7	NA	NA	8	7	NA	NA	NA	NA	NA	NA	12569	86938	0.12631272171807	Quies	Interior_Repr1	31.07	Low GC	NA	lncRNA
TTGGCTCGCACCGTAGGC	IntronTRIP	B3-6	chr13	76482120	-	0	16	NA	NA	0	16	NA	NA	0	16	NA	NA	NA	NA	NA	NA	NA	NA	NA	Quies	Lamina	37.86	Average GC	NA	NA
TTGGCTCTGCAATCTATA	IntronTRIP	B3-6	chr10	59456040	+	125	270	NA	NA	122	270	NA	NA	84	270	NA	NA	NA	NA	NA	NA	NA	NA	NA	Het	Lamina	39.06	Average GC	NA	NA
TTGGCTGCCTCAGAGTTG	IntronTRIP	B3-6	chr10	86863885	-	0	185	NA	NA	0	185	NA	NA	0	185	NA	NA	NA	NA	NA	NA	NA	NA	NA	Quies	Interior_Act3	40.06	Average GC	NA	NA
TTGGCTGGCTGTCCAGGT	IntronTRIP	B3-6	chr4	73236855	+	0	71	NA	NA	6	71	NA	NA	74	71	NA	NA	NA	NA	NA	NA	NA	NA	NA	TxWk	Interior_Act3	36.46	Average GC	NA	NA
TTGGCTTACACGTACCCT	IntronTRIP	B3-6	chr6	100265272	+	0	40	NA	NA	0	40	NA	NA	0	40	NA	NA	NA	NA	NA	NA	NA	NA	NA	Quies	Near_Lm2	38.16	Average GC	NA	NA
TTGGCTTAGAGGCGCCCG	IntronTRIP	B3-6	chr10	88042434	+	47	194	NA	NA	45	194	NA	NA	146	194	NA	NA	NA	NA	NA	NA	NA	NA	NA	EnhWk	Near_Lm1	49.25	High GC	NA	NA
TTGGCTTCGATGTGAGTG	IntronTRIP	B3-6	chr1	8828538	-	0	40	NA	NA	0	40	NA	NA	0	40	NA	NA	NA	NA	NA	NA	NA	NA	NA	TxWk	Interior_Act1	46.95	Average GC	NA	NA
TTGGGAAATACATGGATG	IntronTRIP	B3-6	chr2	72752188	-	0	22	NA	NA	0	22	NA	NA	0	22	NA	NA	NM_015189.3	NA	NM_015189.3.21	NM_015189.3	73845	576205	0.113598953926621	Quies	Interior_Repr1	36.96	Average GC	NA	MANE_mRNA
TTGGGACAACGTCTGGGC	IntronTRIP	B3-6	chr16	19817499	-	0	50	NA	NA	0	50	NA	NA	0	50	NA	NA	NA	NA	NA	NA	NA	NA	NA	ReprPCWk	Interior_Act1	37.16	Average GC	NA	NA
TTGGGACCCTACCAGTCG	IntronTRIP	B3-6	chr9	94254911	+	0	39	NA	NA	0	39	NA	NA	0	39	NA	NA	NA	NA	NA	NA	NA	NA	NA	Quies	Interior_Act2	40.46	Average GC	NA	NA
TTGGGACGCGACATGCTT	IntronTRIP	B3-6	chr1	167553083	-	46	31	NA	NA	32	31	NA	NA	0	31	NA	NA	NM_003851.3	NA	NM_003851.3.3	NM_003851.3	679	12071	0.0532549019607843	TssFlnk	Interior_Act3	58.24	High GC	NA	MANE_mRNA
TTGGGACTCGTCAGAAGC	IntronTRIP	B3-6	chr17	21774862	+	0	139	NA	NA	9	139	NA	NA	0	139	NA	NA	NA	NA	NA	NA	NA	NA	NA	NA	NA	54.05	High GC	NA	NA
TTGGGAGATTCGTAGAGG	IntronTRIP	B3-6	chr6	89367938	-	0	18	NA	NA	0	18	NA	NA	0	18	NA	NA	NM_021244.5	NM_021244.5	NA	NA	44335	3323	0.930274035838684	ReprPCWk	Interior_Act3	38.16	Average GC	NA	MANE_mRNA
TTGGGAGTGCGGGTGATC	IntronTRIP	B3-6	chr20	51460173	-	33	155	NA	NA	8	155	NA	NA	0	155	NA	NA	NM_012340.5	NA	NM_012340.5.6	NM_012340.5	82546	73211	0.529966550460011	Tx	Interior_Act2	42.16	Average GC	SINE	MANE_mRNA
TTGGGATAGGCCTCATGA	IntronTRIP	B3-6	chr7	102997452	+	0	24	NA	NA	0	24	NA	NA	0	24	NA	NA	NA	NA	NA	NA	NA	NA	NA	Het	Interior_Act2	33.87	Low GC	NA	NA
TTGGGCAATCAATTATGC	IntronTRIP	B3-6	chr6	146861395	-	4	233	NA	NA	0	233	NA	NA	0	233	NA	NA	NA	NA	NA	NA	343219	36856	0.903029665197658	TxWk	Interior_Act3	38.46	Average GC	NA	lncRNA
TTGGGCAATCTACGGCCC	IntronTRIP	B3-6	chr5	14173785	+	0	48	NA	NA	0	48	NA	NA	0	48	NA	NA	NM_007118.4	NA	NM_007118.4.1	NM_007118.4	30444	336419	0.0829846563976198	ReprPCWk	Near_Lm1	44.86	Average GC	NA	MANE_mRNA
TTGGGCACTGCTGTGTTT	IntronTRIP	B3-6	chr3	31124943	+	24	62	NA	NA	15	62	NA	NA	0	62	NA	NA	NA	NA	NA	NA	NA	NA	NA	Quies	Lamina	39.36	Average GC	NA	NA
TTGGGCAGCAAATGTATT	IntronTRIP	B3-6	chr10	3295244	-	0	13	NA	NA	0	13	NA	NA	0	13	NA	NA	NA	NA	NA	NA	NA	NA	NA	ReprPC	Interior_Repr2	48.65	High GC	NA	NA
TTGGGCAGCGCCCGGCCT	IntronTRIP	B3-6	chr5	103177464	-	0	13	NA	NA	0	13	NA	NA	0	13	NA	NA	NA	NA	NA	NA	NA	NA	NA	TxWk	Near_Lm2	31.87	Low GC	NA	NA
TTGGGCAGGCAAGCTACC	IntronTRIP	B3-6	chr6	159977206	+	279	2	NA	NA	89	2	NA	NA	152	2	NA	NA	NM_000876.4	NA	NM_000876.4.1	NM_000876.4	8125	134298	0.0570483699964191	EnhWk	Interior_Act3	47.35	Average GC	NA	MANE_mRNA
TTGGGCATAACTGCTGGT	IntronTRIP	B3-6	chr1	243646985	+	565	14	NA	NA	616	14	NA	NA	11	14	NA	NA	NA	NA	NA	NA	NA	NA	NA	Quies	Lamina	36.26	Average GC	NA	NA
TTGGGCCCGGTCGTGCAC	IntronTRIP	B3-6	chr1	32650908	-	545	35	NA	NA	496	35	NA	NA	42	35	NA	NA	NA	NA	NA	NA	NA	NA	NA	TssA	Interior_Act1	59.34	High GC	NA	NA
TTGGGCCCTAGTGACATT	IntronTRIP	B3-6	chr17	59837862	-	121	109	NA	NA	150	109	NA	NA	205	109	NA	NA	NA	NA	NA	NA	NA	NA	NA	TssA	Interior_Act1	40.96	Average GC	NA	NA
TTGGGCCGGGTAGACAGT	IntronTRIP	B3-6	chr5	39194900	+	67	111	NA	NA	58	111	NA	NA	0	111	NA	NA	NA	NA	NA	NA	NA	NA	NA	EnhA1	Interior_Act3	45.15	Average GC	NA	NA
TTGGGCGACTAAAGCACT	IntronTRIP	B3-6	chr2	33596593	+	0	35	NA	NA	0	35	NA	NA	0	35	NA	NA	NA	NA	NA	NA	NA	NA	NA	TxWk	Near_Lm1	35.66	Average GC	Simple_repeat	NA
TTGGGCGACTCATTTACA	IntronTRIP	B3-6	chr4	185357677	+	9	108	NA	NA	0	108	NA	NA	17	108	NA	NA	NM_001378034.2	NM_001378034.2	NA	NA	148080	6289	0.959259955042787	EnhA1	Interior_Act3	39.56	Average GC	NA	MANE_mRNA
TTGGGCGGTAACGAATTG	IntronTRIP	B3-6	chr10	79132100	+	113	16	NA	NA	57	16	NA	NA	0	16	NA	NA	NM_020338.4	NA	NM_020338.4.2	NM_020338.4	63135	184419	0.255035265033084	EnhWk	Interior_Act2	54.35	High GC	NA	MANE_mRNA
TTGGGCGGTAGTCTGCCG	IntronTRIP	B3-6	chr10	63137033	-	0	154	NA	NA	0	154	NA	NA	0	154	NA	NA	NA	NA	NA	NA	NA	NA	NA	TxWk	Interior_Act3	38.16	Average GC	NA	NA
TTGGGCGTACAACTTTAT	IntronTRIP	B3-6	chr2	24101566	+	93	44	NA	NA	88	44	NA	NA	0	44	NA	NA	NA	NA	NA	NA	NA	NA	NA	Quies	Interior_Act3	36.76	Average GC	NA	NA
TTGGGCGTATACATCAGG	IntronTRIP	B3-6	chr12	113781776	+	0	37	NA	NA	0	37	NA	NA	0	37	NA	NA	NA	NA	NA	NA	NA	NA	NA	EnhWk	Interior_Act2	45.75	Average GC	NA	NA
TTGGGCGTCTGGACTTCG	IntronTRIP	B3-6	chr3	182136489	-	0	36	NA	NA	0	36	NA	NA	0	36	NA	NA	NA	NA	NA	NA	NA	NA	NA	Quies	Lamina	39.66	Average GC	NA	NA
TTGGGCGTTCGCAGTGGA	IntronTRIP	B3-6	chr10	50591368	-	83	71	NA	NA	67	71	NA	NA	168	71	NA	NA	NM_147156.4	NA	NM_147156.4.10	NM_147156.4	32588	285769	0.102363070389531	EnhWk	Interior_Act3	41.86	Average GC	NA	MANE_mRNA
TTGGGCTCAGTGGATTGA	IntronTRIP	B3-6	chr1	86460407	+	26	64	NA	NA	19	64	NA	NA	0	64	NA	NA	NA	NA	NA	NA	NA	NA	NA	TxWk	Near_Lm2	42.76	Average GC	NA	NA
TTGGGCTCCCCTTGACAG	IntronTRIP	B3-6	chr11	72184255	+	0	40	NA	NA	0	40	NA	NA	0	40	NA	NA	NA	NA	NA	NA	NA	NA	NA	Quies	Speckle	45.95	Average GC	NA	NA
TTGGGCTGGTGGCTTGTG	IntronTRIP	B3-6	chr6	75624210	+	0	16	NA	NA	20	16	NA	NA	65	16	NA	NA	NM_015571.4	NA	NM_015571.4.3	NM_015571.4	22331	94071	0.191843782752874	TxWk	Interior_Act3	33.37	Low GC	NA	MANE_mRNA
TTGGGGAACTAAACCATA	IntronTRIP	B3-6	chr22	29837136	-	200	39	NA	NA	362	39	NA	NA	0	39	NA	NA	NM_032204.5	NA	NM_032204.5.19	NM_032204.5	1138	48526	0.0229139819587629	EnhWk	Speckle	50.95	High GC	LINE	MANE_mRNA
TTGGGGACAACATCCGTA	IntronTRIP	B3-6	chr3	176962523	+	0	122	NA	NA	0	122	NA	NA	0	122	NA	NA	NA	NA	NA	NA	NA	NA	NA	Quies	Near_Lm2	42.56	Average GC	NA	NA
TTGGGGACTAGTATTGCT	IntronTRIP	B3-6	chr6	135093904	+	19	153	0	111	0	153	3	111	0	153	0	111	NA	NA	NA	NA	NA	NA	NA	EnhWk	Interior_Act3	39.86	Average GC	SINE	NA
TTGGGGCATGATGCTTAC	IntronTRIP	B3-6	chr21	29003786	+	58	23	NA	NA	133	23	NA	NA	0	23	NA	NA	NA	NA	NA	NA	NA	NA	NA	TxWk	Interior_Act3	41.66	Average GC	NA	NA
TTGGGGCATTTCAACGGG	IntronTRIP	B3-6	chr5	90644205	-	90	20	NA	NA	127	20	NA	NA	18	20	NA	NA	NA	NA	NA	NA	NA	NA	NA	EnhA2	Interior_Act3	32.47	Low GC	NA	NA
TTGGGGCCACCCCTCGAA	IntronTRIP	B3-6	chr10	50577568	+	0	86	NA	NA	0	86	NA	NA	0	86	NA	NA	NA	NA	NA	NA	NA	NA	NA	EnhA1	Interior_Act3	41.06	Average GC	NA	NA
TTGGGGCCGAGGAAGCGG	IntronTRIP	B3-6	chr17	32899530	+	304	157	NA	NA	580	157	NA	NA	224	157	NA	NA	NA	NA	NA	NA	22804	7081	0.763058390496905	EnhA2	Interior_Act2	32.37	Low GC	NA	lncRNA
TTGGGGCCTAAAGCGGCG	IntronTRIP	B3-6	chr1	114659088	+	0	104	NA	NA	0	104	NA	NA	0	104	NA	NA	NA	NA	NA	NA	NA	NA	NA	ReprPCWk	Interior_Act3	40.26	Average GC	NA	NA
TTGGGGCGAGATGGCCCC	IntronTRIP	B3-6	chr1	77349705	-	0	71	NA	NA	0	71	NA	NA	0	71	NA	NA	NA	NA	NA	NA	NA	NA	NA	TxWk	Near_Lm2	36.86	Average GC	NA	NA
TTGGGGCGTTTTGGCCAA	IntronTRIP	B3-6	chr22	16780609	-	322	189	NA	NA	289	189	NA	NA	188	189	NA	NA	NA	NA	NA	NA	NA	NA	NA	Quies	Near_Lm1	36.46	Average GC	NA	NA
TTGGGGGAACCTGTTGCT	IntronTRIP	B3-6	chr8	56733672	-	121	171	NA	NA	54	171	NA	NA	0	171	NA	NA	NA	NA	NA	NA	NA	NA	NA	Quies	Near_Lm2	34.27	Low GC	NA	NA
TTGGGGGGCGCAGCGAGT	IntronTRIP	B3-6	chr8	125470188	-	0	21	NA	NA	0	21	NA	NA	0	21	NA	NA	NA	NA	NA	NA	NA	NA	NA	ReprPCWk	Interior_Act3	48.45	Average GC	NA	NA
TTGGGGTTGCGTTTTCCA	IntronTRIP	B3-6	chr18	67410407	+	0	47	NA	NA	0	47	NA	NA	0	47	NA	NA	NA	NA	NA	NA	NA	NA	NA	Quies	Lamina	32.67	Low GC	NA	NA
TTGGGTACAGTCGACCCC	IntronTRIP	B3-6	chr5	124656326	+	0	15	NA	NA	23	15	NA	NA	0	15	NA	NA	NA	NA	NA	NA	NA	NA	NA	EnhA1	Near_Lm2	38.76	Average GC	NA	NA
TTGGGTAGCTCTACCGGC	IntronTRIP	B3-6	chr2	157954347	+	247	101	NA	NA	152	101	NA	NA	127	101	NA	NA	NA	NA	NA	NA	NA	NA	NA	Het	Interior_Act3	41.86	Average GC	NA	NA
TTGGGTATGCTTTCCGAT	IntronTRIP	B3-6	chr3	100076895	-	0	139	NA	NA	0	139	NA	NA	0	139	NA	NA	NM_001387850.1	NA	NM_001387850.1.5	NM_001387850.1	37606	248085	0.131631727985831	EnhWk	Interior_Act3	40.46	Average GC	NA	MANE_mRNA
TTGGGTCCTTGACAAGCG	IntronTRIP	B3-6	chr5	138201207	+	0	65	NA	NA	6	65	NA	NA	74	65	NA	NA	NA	NA	NA	NA	NA	NA	NA	Tx	Interior_Act2	41.46	Average GC	NA	NA
TTGGGTGATGTCCGTCCC	IntronTRIP	B3-6	chr13	77922319	+	0	178	NA	NA	0	178	NA	NA	0	178	NA	NA	NA	NA	NA	NA	2630	695009	0.00376985804979366	Quies	Lamina	33.87	Low GC	NA	lncRNA
TTGGGTGCATGTAGGCCT	IntronTRIP	B3-6	chr3	33540337	+	0	103	NA	NA	0	103	NA	NA	0	103	NA	NA	NA	NA	NA	NA	NA	NA	NA	TxWk	Interior_Act3	40.56	Average GC	NA	NA
TTGGGTGCTCCTCGTGTT	IntronTRIP	B3-6	chr5	73776798	-	0	51	NA	NA	0	51	NA	NA	0	51	NA	NA	NA	NA	NA	NA	NA	NA	NA	ReprPCWk	Interior_Repr2	36.96	Average GC	NA	NA
TTGGGTGGGCGGTGACCT	IntronTRIP	B3-6	chr11	86193400	-	984	24	NA	NA	1008	24	NA	NA	0	24	NA	NA	NA	NA	NA	NA	82	613	0.117985611510791	EnhA1	Interior_Act3	39.36	Average GC	NA	lncRNA
TTGGGTGGTTTCACATTA	IntronTRIP	B3-6	chr20	50496814	+	0	36	NA	NA	0	36	NA	NA	0	36	NA	NA	NA	NA	NA	NA	NA	NA	NA	TxWk	Interior_Act1	43.16	Average GC	NA	NA
TTGGGTGTAAAGCCTGGC	IntronTRIP	B3-6	chr1	66977880	+	67	149	NA	NA	120	149	NA	NA	206	149	NA	NA	NM_001077700.3	NA	NM_001077700.3.12	NM_001077700.3	52891	10739	0.831227408455131	TxWk	Interior_Act3	37.96	Average GC	NA	MANE_mRNA
TTGGGTTACGAGTAAGGT	IntronTRIP	B3-6	chr5	141974638	-	57	40	NA	NA	17	40	NA	NA	0	40	NA	NA	NA	NA	NA	NA	8049	4001	0.667966804979253	TxWk	Interior_Act2	36.36	Average GC	NA	lncRNA
TTGGGTTAGTCCATCAGG	IntronTRIP	B3-6	chr4	7802943	-	0	64	NA	NA	0	64	NA	NA	0	64	NA	NA	NM_001134647.2	NA	NM_001134647.2.9	NM_001134647.2	136918	44230	0.755835007838894	ReprPCWk	Interior_Repr2	46.45	Average GC	NA	MANE_mRNA
TTGGGTTATAGCGCATAG	IntronTRIP	B3-6	chr9	69019676	+	10	20	NA	NA	17	20	NA	NA	0	20	NA	NA	NA	NA	NA	NA	NA	NA	NA	EnhA2	Interior_Act3	44.16	Average GC	NA	NA
TTGGGTTTTTTTAAGAAT	IntronTRIP	B3-6	chr1	207048501	+	0	112	NA	NA	0	112	NA	NA	0	112	NA	NA	NA	NA	NA	NA	NA	NA	NA	EnhG2	Interior_Act2	37.26	Average GC	NA	NA
TTGGTAAACACGCCAATG	IntronTRIP	B3-6	chr2	207409689	+	0	54	NA	NA	0	54	NA	NA	0	54	NA	NA	NA	NA	NA	NA	NA	NA	NA	EnhA1	Interior_Act3	43.56	Average GC	NA	NA
TTGGTAACCGGGTCGTAC	IntronTRIP	B3-6	chr14	84268836	+	1	134	NA	NA	118	134	NA	NA	948	134	NA	NA	NA	NA	NA	NA	NA	NA	NA	Quies	Lamina	39.06	Average GC	NA	NA
TTGGTAAGACCACGCTGA	IntronTRIP	B3-6	chr2	201508064	+	0	20	NA	NA	0	20	NA	NA	0	20	NA	NA	NA	NA	NA	NA	NA	NA	NA	Quies	Interior_Act2	35.36	Average GC	NA	NA
TTGGTAAGGCGCGACCAG	IntronTRIP	B3-6	chr9	113818894	+	0	48	NA	NA	0	48	NA	NA	0	48	NA	NA	NA	NA	NA	NA	NA	NA	NA	Quies	Near_Lm1	28.97	Low GC	NA	NA
TTGGTAATTGCTGCACAG	IntronTRIP	B3-6	chr3	632673	-	0	36	NA	NA	0	36	NA	NA	0	36	NA	NA	NA	NA	NA	NA	NA	NA	NA	Quies	Lamina	37.06	Average GC	NA	NA
TTGGTACGTGTCAGTACT	IntronTRIP	B3-6	chr14	55411003	-	29	107	NA	NA	50	107	NA	NA	96	107	NA	NA	NM_014924.5	NA	NM_014924.5.9	NM_014924.5	827	44613	0.018199823943662	TssFlnk	Interior_Act3	41.26	Average GC	NA	MANE_mRNA
TTGGTAGCAGAACCACAT	IntronTRIP	B3-6	chr11	120344101	-	0	28	NA	NA	0	28	NA	NA	0	28	NA	NA	NA	NA	NA	NA	NA	NA	NA	EnhWk	Interior_Act3	41.66	Average GC	NA	NA
TTGGTAGCCGAGACCCTA	IntronTRIP	B3-6	chr8	129678229	-	60	146	NA	NA	28	146	NA	NA	0	146	NA	NA	NA	NA	NA	NA	5541	1044030	0.00527929982821553	EnhA1	Interior_Act3	39.26	Average GC	NA	lncRNA
TTGGTAGCCGTGTTCGCG	IntronTRIP	B3-6	chr4	163931233	+	0	104	NA	NA	0	104	NA	NA	0	104	NA	NA	NA	NA	NA	NA	NA	NA	NA	Quies	Lamina	39.06	Average GC	LTR	NA
TTGGTAGTAAAGTGTACC	IntronTRIP	B3-6	chr17	67098278	-	128	46	NA	NA	71	46	NA	NA	3	46	NA	NA	NM_014877.4	NA	NM_014877.4.2	NM_014877.4	146918	27835	0.840718042036474	TxWk	Interior_Act2	38.26	Average GC	NA	MANE_mRNA
TTGGTAGTGATTAATCGA	IntronTRIP	B3-6	chr7	35915515	-	0	56	NA	NA	0	56	NA	NA	0	56	NA	NA	NA	NA	NA	NA	NA	NA	NA	Quies	Interior_Act3	40.46	Average GC	NA	NA
TTGGTATAATGCGACCCC	IntronTRIP	B3-6	chr3	48846914	+	0	27	NA	NA	0	27	NA	NA	0	27	NA	NA	NA	NA	NA	NA	NA	NA	NA	TssA	Speckle	51.85	High GC	LINE	NA
TTGGTATGGATTTACTGG	IntronTRIP	B3-6	chr10	130138794	-	0	5	NA	NA	0	5	NA	NA	0	5	NA	NA	NA	NA	NA	NA	NA	NA	NA	TxWk	Interior_Repr2	45.55	Average GC	NA	NA
TTGGTATTAGCTGTGCTA	IntronTRIP	B3-6	chr7	129617211	-	68	61	0	39	52	61	0	39	76	61	0	39	NA	NA	NA	NA	NA	NA	NA	TxWk	Interior_Act2	38.06	Average GC	NA	NA
TTGGTCAACTGGTCGTGG	IntronTRIP	B3-6	chr7	144219352	+	0	53	NA	NA	0	53	NA	NA	0	53	NA	NA	NA	NA	NA	NA	24494	61195	0.285847658392559	Quies	Near_Lm2	44.26	Average GC	NA	lncRNA
TTGGTCAGCTAGCTACGC	IntronTRIP	B3-6	chr2	177306948	+	121	28	NA	NA	52	28	NA	NA	0	28	NA	NA	NA	NA	NA	NA	575	3624	0.136937366039533	Quies	Interior_Act3	39.76	Average GC	NA	lncRNA
TTGGTCAGTAGCGCTTAA	IntronTRIP	B3-6	chr11	83214707	+	142	73	NA	NA	131	73	NA	NA	0	73	NA	NA	NM_001300975.2	NA	NM_001300975.2.5	NM_001300975.2	20996	34264	0.37994933043793	Quies	Interior_Act3	30.07	Low GC	NA	MANE_mRNA
TTGGTCATCGTTATTTGG	IntronTRIP	B3-6	chrX	138778288	+	1	200	NA	NA	1	200	NA	NA	0	200	NA	NA	NA	NA	NA	NA	NA	NA	NA	EnhA2	Near_Lm2	47.45	Average GC	LINE	NA
TTGGTCCGCTGTGCAGGG	IntronTRIP	B3-6	chr5	79827023	+	47	139	NA	NA	31	139	NA	NA	0	139	NA	NA	NA	NA	NA	NA	NA	NA	NA	Quies	Interior_Act2	43.36	Average GC	NA	NA
TTGGTCCTGAAGCCACCG	IntronTRIP	B3-6	chr6	118712727	+	0	26	NA	NA	0	26	NA	NA	0	26	NA	NA	NA	NA	NA	NA	NA	NA	NA	Quies	Interior_Act3	44.36	Average GC	NA	NA
TTGGTCGCTAAGATGTTA	IntronTRIP	B3-6	chr5	56157614	-	40	105	0	94	48	105	4	94	64	105	0	94	NM_024669.3	NA	NM_024669.3.6	NM_024669.3	75716	57935	0.566520265467524	TxWk	Interior_Act3	48.35	Average GC	NA	MANE_mRNA
TTGGTCGTCGTCGTCTTT	IntronTRIP	B3-6	chr13	110560746	+	262	34	NA	NA	132	34	NA	NA	181	34	NA	NA	NA	NA	NA	NA	NA	NA	NA	TssFlnk	Interior_Act3	42.96	Average GC	NA	NA
TTGGTCGTGTTCCCGGTA	IntronTRIP	B3-6	chr20	332080	-	0	33	NA	NA	0	33	NA	NA	0	33	NA	NA	NA	NA	NA	NA	16410	15220	0.518811255137528	TxWk	Speckle	46.65	Average GC	NA	lncRNA
TTGGTCGTTCTCATTCAC	IntronTRIP	B3-6	chr8	16871255	+	0	148	0	25	1	148	0	25	0	148	0	25	NA	NA	NA	NA	NA	NA	NA	Quies	Lamina	35.96	Average GC	NA	NA
TTGGTCTACCGCGGCCCA	IntronTRIP	B3-6	chr1	113307235	+	0	131	NA	NA	0	131	NA	NA	0	131	NA	NA	NA	NA	NA	NA	NA	NA	NA	Quies	Interior_Repr1	36.86	Average GC	NA	NA
TTGGTCTGTAAGCCAGCA	IntronTRIP	B3-6	chr11	12263351	-	0	250	NA	NA	26	250	NA	NA	162	250	NA	NA	NA	NA	NA	NA	NA	NA	NA	EnhA1	Interior_Act2	46.65	Average GC	NA	NA
TTGGTCTTCGAGGGGAAC	IntronTRIP	B3-6	chr2	102054683	+	0	15	NA	NA	0	15	NA	NA	0	15	NA	NA	NA	NA	NA	NA	16720	3507	0.826617886982746	TxWk	Interior_Act3	40.66	Average GC	NA	lncRNA
TTGGTGAAGGCGCTCGGA	IntronTRIP	B3-6	chr1	224290975	-	20	54	NA	NA	64	54	NA	NA	0	54	NA	NA	NM_002533.4	NA	NM_002533.4.11	NM_002533.4	39197	63631	0.381189948263119	TxWk	Interior_Act3	45.15	Average GC	NA	MANE_mRNA
TTGGTGACATGCGAGAAA	IntronTRIP	B3-6	chr11	17237649	-	0	11	NA	NA	0	11	NA	NA	0	11	NA	NA	NA	NA	NA	NA	NA	NA	NA	Quies	Interior_Act2	42.16	Average GC	SINE	NA
TTGGTGAGAGAGGCCAAC	IntronTRIP	B3-6	chr13	49059322	+	37	104	NA	NA	24	104	NA	NA	0	104	NA	NA	NM_001079673.2	NA	NM_001079673.2.2	NM_001079673.2	83411	150457	0.356658456907315	Quies	Near_Lm1	39.36	Average GC	LINE	MANE_mRNA
TTGGTGAGCGTTATTAGG	IntronTRIP	B3-6	chr1	236338298	+	0	29	NA	NA	0	29	NA	NA	0	29	NA	NA	NA	NA	NA	NA	NA	NA	NA	TxWk	Interior_Act3	46.45	Average GC	NA	NA
TTGGTGCCGTCCGACGCA	IntronTRIP	B3-6	chr3	171435534	+	0	68	NA	NA	0	68	NA	NA	0	68	NA	NA	NA	NA	NA	NA	NA	NA	NA	EnhWk	Interior_Act3	38.76	Average GC	NA	NA
TTGGTGCTGAATGGCGGC	IntronTRIP	B3-6	chr8	9517256	+	0	18	NA	NA	0	18	NA	NA	0	18	NA	NA	NA	NA	NA	NA	NA	NA	NA	ReprPC	Interior_Repr2	45.25	Average GC	NA	NA
TTGGTGGACGTTCTCGTT	IntronTRIP	B3-6	chr1	27137349	-	0	230	NA	NA	45	230	NA	NA	24	230	NA	NA	NM_003047.5	NA	NM_003047.5.11	NM_003047.5	17776	38541	0.315641813306817	EnhA1	Speckle	56.64	High GC	NA	MANE_mRNA
TTGGTGGGGAGCTAATCT	IntronTRIP	B3-6	chr10	13327380	-	12	13	NA	NA	35	13	NA	NA	19	13	NA	NA	NM_012247.5	NA	NM_012247.5.2	NM_012247.5	20913	9953	0.677541631568716	TxWk	Interior_Act2	39.16	Average GC	NA	MANE_mRNA
TTGGTGTCCTTTGACGCC	IntronTRIP	B3-6	chr13	49605959	+	10	142	NA	NA	0	142	NA	NA	0	142	NA	NA	NA	NA	NA	NA	NA	NA	NA	TxWk	Interior_Act3	45.15	Average GC	NA	NA
TTGGTGTTATACATCTGA	IntronTRIP	B3-6	chr12	76768328	-	78	94	NA	NA	60	94	NA	NA	0	94	NA	NA	NA	NA	NA	NA	NA	NA	NA	EnhWk	Interior_Act3	38.26	Average GC	NA	NA
TTGGTGTTCCGGAGAAAA	IntronTRIP	B3-6	chr3	152445214	-	0	139	NA	NA	0	139	NA	NA	0	139	NA	NA	NA	NA	NA	NA	NA	NA	NA	Tx	Interior_Act3	37.56	Average GC	NA	NA
TTGGTTAAGATAAATATT	IntronTRIP	B3-6	chr22	24336364	+	0	30	NA	NA	71	30	NA	NA	0	30	NA	NA	NM_015330.6	NA	NM_015330.6.9	NM_015330.6	65534	81374	0.446088708579519	TxWk	Interior_Act1	30.57	Low GC	NA	MANE_mRNA
TTGGTTACCACGGTTAAC	IntronTRIP	B3-6	chr8	105422482	+	19	78	NA	NA	20	78	NA	NA	49	78	NA	NA	NM_012082.4	NA	NM_012082.4.2	NM_012082.4	104045	382057	0.214039440282081	TxWk	Interior_Act3	37.26	Average GC	NA	MANE_mRNA
TTGGTTACCTCAATGAGC	IntronTRIP	B3-6	chr12	122089557	+	89	33	NA	NA	110	33	NA	NA	85	33	NA	NA	NM_014938.6	NA	NM_014938.6.1	NM_014938.6	10802	57787	0.157488810159063	EnhG1	Speckle	41.56	Average GC	NA	MANE_mRNA
TTGGTTAGAGCGGCCATG	IntronTRIP	B3-6	chr2	113376144	+	0	40	0	24	0	40	0	24	0	40	0	24	NA	NA	NA	NA	51135	54844	0.482501250247691	ReprPCWk	Interior_Act3	34.27	Low GC	NA	lncRNA
TTGGTTAGCGACGACCCC	IntronTRIP	B3-6	chr17	44865385	+	0	24	NA	NA	0	24	NA	NA	0	24	NA	NA	NA	NA	NA	NA	NA	NA	NA	Tx	Speckle	45.55	Average GC	NA	NA
TTGGTTATCAATGGCCTG	IntronTRIP	B3-6	chr10	24902217	+	0	150	NA	NA	0	150	NA	NA	18	150	NA	NA	NA	NA	NA	NA	NA	NA	NA	EnhA1	Interior_Act3	43.86	Average GC	NA	NA
TTGGTTATTTACTACTAT	IntronTRIP	B3-6	chr3	23801042	+	0	26	NA	NA	0	26	NA	NA	0	26	NA	NA	NA	NA	NA	NA	NA	NA	NA	ReprPCWk	Near_Lm2	37.06	Average GC	NA	NA
TTGGTTCACAGTCTCAGT	IntronTRIP	B3-6	chr5	89542620	-	0	24	NA	NA	0	24	NA	NA	0	24	NA	NA	NA	NA	NA	NA	NA	NA	NA	Quies	Near_Lm2	37.96	Average GC	NA	NA
TTGGTTCAGGTCGGGACC	IntronTRIP	B3-6	chr9	75120188	-	0	38	NA	NA	0	38	NA	NA	0	38	NA	NA	NA	NA	NA	NA	NA	NA	NA	TxWk	Near_Lm1	47.75	Average GC	DNA	NA
TTGGTTCCACCCCGGTGA	IntronTRIP	B3-6	chr18	24212245	-	0	23	NA	NA	8	23	NA	NA	0	23	NA	NA	NM_080597.4	NA	NM_080597.4.11	NM_080597.4	185579	50194	0.787108786841581	Quies	Lamina_Like	38.66	Average GC	SINE	MANE_mRNA
TTGGTTCGACCAGAAGGC	IntronTRIP	B3-6	chr22	16788580	-	66	27	NA	NA	15	27	NA	NA	0	27	NA	NA	NM_001386955.1	NA	NM_001386955.1.1	NM_001386955.1	36831	5101	0.878350662978155	TxWk	Near_Lm1	30.87	Low GC	NA	MANE_mRNA
TTGGTTCGGCGGTAAGGG	IntronTRIP	B3-6	chr2	180007485	-	10	36	NA	NA	0	36	NA	NA	0	36	NA	NA	NA	NA	NA	NA	NA	NA	NA	Quies	Near_Lm2	41.96	Average GC	NA	NA
TTGGTTCGTACGCGCTCG	IntronTRIP	B3-6	chr5	73922712	-	0	29	NA	NA	0	29	NA	NA	0	29	NA	NA	NA	NA	NA	NA	NA	NA	NA	ReprPCWk	Interior_Repr2	37.66	Average GC	NA	NA
TTGGTTGGACATTGTTTA	IntronTRIP	B3-6	chrX	103233576	+	0	20	NA	NA	0	20	NA	NA	0	20	NA	NA	NA	NA	NA	NA	NA	NA	NA	EnhA1	Interior_Act3	43.86	Average GC	NA	NA
TTGGTTGGGCTGCATATT	IntronTRIP	B3-6	chr7	12398428	-	377	81	NA	NA	264	81	NA	NA	24	81	NA	NA	NM_001135924.3	NA	NM_001135924.3.28	NM_001135924.3	5437	67544	0.0744988421643989	ZNF/Rpts	Near_Lm2	39.86	Average GC	NA	MANE_mRNA
TTGGTTTATGTTCCCATG	IntronTRIP	B3-6	chr17	30452040	+	5	128	NA	NA	52	128	NA	NA	0	128	NA	NA	NM_001304.5	NA	NM_001304.5.14	NM_001304.5	73114	17949	0.802894699274129	TxWk	Interior_Act1	37.56	Average GC	NA	MANE_mRNA
TTGTAAAACGTCCAAGCC	IntronTRIP	B3-6	chr15	59656957	+	0	118	NA	NA	0	118	NA	NA	0	118	NA	NA	NA	NA	NA	NA	NA	NA	NA	TssA	Interior_Act2	48.15	Average GC	NA	NA
TTGTAAAATCGTGCTTGT	IntronTRIP	B3-6	chr13	41764063	+	0	83	NA	NA	0	83	NA	NA	0	83	NA	NA	NA	NA	NA	NA	NA	NA	NA	EnhA1	Interior_Act3	39.36	Average GC	NA	NA
TTGTAACATGAAACCTGC	IntronTRIP	B3-6	chr1	25472613	+	559	129	NA	NA	438	129	NA	NA	93	129	NA	NA	NM_018202.6	NA	NM_018202.6.6	NM_018202.6	41717	27596	0.601864008194711	TxWk	Interior_Act1	42.16	Average GC	NA	MANE_mRNA
TTGTAACCCCTTACCGTC	IntronTRIP	B3-6	chr5	51975790	-	0	169	NA	NA	0	169	NA	NA	0	169	NA	NA	NA	NA	NA	NA	NA	NA	NA	Quies	Lamina	29.97	Low GC	NA	NA
TTGTAACGGTGAAGACAG	IntronTRIP	B3-6	chr16	20303099	-	0	40	NA	NA	0	40	NA	NA	0	40	NA	NA	NA	NA	NA	NA	NA	NA	NA	EnhWk	Interior_Repr1	44.56	Average GC	NA	NA
TTGTAAGGCTAACTCTTC	IntronTRIP	B3-6	chr20	30669111	-	134	31	NA	NA	118	31	NA	NA	0	31	NA	NA	NA	NA	NA	NA	54744	13078	0.807171714193035	NA	NA	35.96	Average GC	NA	transcribed_unprocessed_pseudogene
TTGTAAGTGAGTCCGCTC	IntronTRIP	B3-6	chr5	90642509	+	137	95	NA	NA	111	95	NA	NA	47	95	NA	NA	NM_032119.4	NA	NM_032119.4.11	NM_032119.4	83713	521928	0.13822214810424	TssA	Interior_Act3	32.67	Low GC	NA	MANE_mRNA
TTGTAAGTGCAACCTGAT	IntronTRIP	B3-6	chr6	17876080	+	0	233	NA	NA	11	233	NA	NA	28	233	NA	NA	NA	NA	NA	NA	NA	NA	NA	EnhA1	Interior_Act3	42.66	Average GC	NA	NA
TTGTAAGTTCCGCCTACT	IntronTRIP	B3-6	chr8	47084227	-	0	37	NA	NA	0	37	NA	NA	0	37	NA	NA	NA	NA	NA	NA	NA	NA	NA	Quies	Lamina_Like	39.36	Average GC	LINE	NA
TTGTAATACGCGGAGCGT	IntronTRIP	B3-6	chr12	123247516	-	45	67	157	157	32	67	63	157	0	67	0	157	NA	NA	NA	NA	NA	NA	NA	TxWk	Interior_Act1	41.76	Average GC	LINE	NA
TTGTAATGCCCAATACCG	IntronTRIP	B3-6	chr6	143200280	-	9	274	0	173	0	274	7	173	0	274	64	173	NA	NA	NA	NA	NA	NA	NA	EnhA1	Interior_Act3	40.16	Average GC	NA	NA
TTGTACAACGGTCCGATG	IntronTRIP	B3-6	chr6	4484307	-	0	31	NA	NA	0	31	NA	NA	0	31	NA	NA	NA	NA	NA	NA	99564	179365	0.356951052059843	ReprPC	Interior_Repr2	48.85	High GC	NA	lncRNA
TTGTACACTGCTACGGAA	IntronTRIP	B3-6	chr12	50925874	-	4	207	NA	NA	0	207	NA	NA	0	207	NA	NA	NA	NA	NA	NA	NA	NA	NA	TssFlnk	Interior_Act1	41.26	Average GC	NA	NA
TTGTACCCCACCGCGATG	IntronTRIP	B3-6	chr7	97177176	+	199	27	NA	NA	110	27	NA	NA	92	27	NA	NA	NM_020186.3	NA	NM_020186.3.1	NM_020186.3	59479	4587	0.928401960478257	Quies	Interior_Act3	34.17	Low GC	NA	MANE_mRNA
TTGTACCGTCAGGGCGCA	IntronTRIP	B3-6	chr12	76106437	+	0	26	NA	NA	0	26	NA	NA	0	26	NA	NA	NA	NA	NA	NA	NA	NA	NA	TxWk	Interior_Act3	39.16	Average GC	NA	NA
TTGTACCGTTCACCGACA	IntronTRIP	B3-6	chr12	28144471	+	0	95	NA	NA	11	95	NA	NA	0	95	NA	NA	NA	NA	NA	NA	NA	NA	NA	TxWk	Interior_Act3	37.36	Average GC	NA	NA
TTGTACGCTGCAGTGCGG	IntronTRIP	B3-6	chr2	169091759	-	0	77	NA	NA	0	77	NA	NA	0	77	NA	NA	NA	NA	NA	NA	NA	NA	NA	Quies	Interior_Act3	38.46	Average GC	NA	NA
TTGTACGGAGGCCCGGTA	IntronTRIP	B3-6	chr18	9727484	-	0	58	NA	NA	0	58	NA	NA	0	58	NA	NA	NA	NA	NA	NA	NA	NA	NA	TxWk	Interior_Act2	41.06	Average GC	SINE	NA
TTGTACTCTTGCGCTTTC	IntronTRIP	B3-6	chr4	32074406	+	312	32	NA	NA	356	32	NA	NA	25	32	NA	NA	NA	NA	NA	NA	77030	154137	0.333222302491273	TxWk	Near_Lm2	30.47	Low GC	NA	lncRNA
TTGTAGCCATTTCTCGAC	IntronTRIP	B3-6	chr9	130866277	+	75	7	NA	NA	76	7	NA	NA	88	7	NA	NA	NM_005157.6	NA	NM_005157.6.4	NM_005157.6	31024	21398	0.591812597764297	TxWk	Interior_Act2	45.65	Average GC	NA	MANE_mRNA
TTGTAGCCGGCTAGGTGG	IntronTRIP	B3-6	chr14	58011954	+	0	24	NA	NA	0	24	NA	NA	0	24	NA	NA	NA	NA	NA	NA	NA	NA	NA	Quies	Near_Lm2	31.77	Low GC	NA	NA
TTGTAGCCGGTTGGGATC	IntronTRIP	B3-6	chr6	160083847	-	0	28	NA	NA	0	28	NA	NA	0	28	NA	NA	NA	NA	NA	NA	NA	NA	NA	Tx	Interior_Act3	48.85	High GC	LTR	NA
TTGTAGCTGCGGTCAAAC	IntronTRIP	B3-6	chr5	119074752	+	112	74	610	53	65	74	521	53	394	74	475	53	NM_001290321.3	NA	NM_001290321.3.1	NM_001290321.3	3666	174375	0.0205907628018265	TssFlnkU	Interior_Act3	32.07	Low GC	LINE	MANE_mRNA
TTGTAGGACGCTGCACGG	IntronTRIP	B3-6	chr6	146902516	+	3	47	NA	NA	6	47	NA	NA	0	47	NA	NA	NA	NA	NA	NA	NA	NA	NA	EnhWk	Interior_Act3	39.76	Average GC	NA	NA
TTGTAGGTGTTGACGATG	IntronTRIP	B3-6	chr11	118771012	-	199	137	NA	NA	136	137	NA	NA	69	137	NA	NA	NM_004397.6	NA	NM_004397.6.10	NM_004397.6	20152	23250	0.464310400442376	Tx	Interior_Act1	42.96	Average GC	NA	MANE_mRNA
TTGTAGTAAGGGTACGGT	IntronTRIP	B3-6	chr5	62421647	+	1	2	NA	NA	0	2	NA	NA	0	2	NA	NA	NM_016338.5	NA	NM_016338.5.1	NM_016338.5	8885	206935	0.0411685663979242	EnhWk	Interior_Act3	32.27	Low GC	SINE	MANE_mRNA
TTGTAGTCAGGTTTTCTG	IntronTRIP	B3-6	chr10	7027224	-	0	36	NA	NA	0	36	NA	NA	0	36	NA	NA	NA	NA	NA	NA	91245	202949	0.310152484415046	EnhA1	Interior_Act3	39.56	Average GC	NA	lncRNA
TTGTATACAAAAGCCGTT	IntronTRIP	B3-6	chr20	41696551	-	0	67	NA	NA	2	67	NA	NA	0	67	NA	NA	NA	NA	NA	NA	19174	73052	0.207902326892633	EnhA1	Interior_Act3	45.35	Average GC	NA	lncRNA
TTGTATACTATGACTTAC	IntronTRIP	B3-6	chrX	117471690	-	0	78	NA	NA	0	78	NA	NA	0	78	NA	NA	NA	NA	NA	NA	NA	NA	NA	Quies	Lamina	38.36	Average GC	NA	NA
TTGTATATACCCCCAACT	IntronTRIP	B3-6	chr11	107576009	+	0	32	NA	NA	0	32	NA	NA	0	32	NA	NA	NA	NA	NA	NA	NA	NA	NA	Quies	Near_Lm2	42.56	Average GC	LTR	NA
TTGTATATTATTAACGAA	IntronTRIP	B3-6	chr14	52763305	-	80	37	NA	NA	24	37	NA	NA	0	37	NA	NA	NA	NA	NA	NA	NA	NA	NA	TxWk	Interior_Act3	35.86	Average GC	NA	NA
TTGTATCAAGACGGAAAC	IntronTRIP	B3-6	chr1	203338559	-	0	21	NA	NA	0	21	NA	NA	0	21	NA	NA	NA	NA	NA	NA	NA	NA	NA	ReprPCWk	Interior_Act2	50.15	High GC	NA	NA
TTGTATCAGCCGAAGTAA	IntronTRIP	B3-6	chr2	43112148	-	0	60	NA	NA	0	60	NA	NA	0	60	NA	NA	NA	NA	NA	NA	105098	19618	0.842698611244748	Quies	Interior_Act2	51.65	High GC	NA	lncRNA
TTGTATCCGCTGGGATAT	IntronTRIP	B3-6	chr19	28403644	+	56	88	NA	NA	18	88	NA	NA	0	88	NA	NA	NA	NA	NA	NA	NA	NA	NA	Quies	Lamina_Like	47.85	Average GC	LINE	NA
TTGTATCGCGGTCGGGAC	IntronTRIP	B3-6	chr12	1120612	+	47	101	NA	NA	17	101	NA	NA	21	101	NA	NA	NM_178040.4	NA	NM_178040.4.7	NM_178040.4	129390	375319	0.256365549257097	Quies	Interior_Act1	38.46	Average GC	NA	MANE_mRNA
TTGTATCGTCAGGGGCAC	IntronTRIP	B3-6	chr2	15417213	-	78	77	NA	NA	146	77	NA	NA	0	77	NA	NA	NM_015909.4	NA	NM_015909.4.28	NM_015909.4	144121	250298	0.365400754020471	TxWk	Interior_Act3	38.36	Average GC	NA	MANE_mRNA
TTGTATGAAGGCTCGTCT	IntronTRIP	B3-6	chr1	210114268	-	0	281	NA	NA	1	281	NA	NA	0	281	NA	NA	NA	NA	NA	NA	NA	NA	NA	Quies	Near_Lm2	48.15	Average GC	LTR	NA
TTGTATGCCCGTACCTGG	IntronTRIP	B3-6	chr2	170690452	-	0	5	NA	NA	0	5	NA	NA	0	5	NA	NA	NA	NA	NA	NA	4922	50078	0.0894909090909091	Quies	Interior_Act3	44.06	Average GC	NA	lncRNA
TTGTATGTGGTGCAAAGG	IntronTRIP	B3-6	chr3	53116085	+	0	27	NA	NA	11	27	NA	NA	102	27	NA	NA	NA	NA	NA	NA	NA	NA	NA	TxWk	Interior_Act1	42.66	Average GC	NA	NA
TTGTATGTGTCGGTTGTA	IntronTRIP	B3-6	chr11	20499649	+	35	201	NA	NA	79	201	NA	NA	0	201	NA	NA	NM_005788.4	NA	NM_005788.4.15	NM_005788.4	111934	9689	0.920335791749916	TxWk	Interior_Act3	39.06	Average GC	LINE	MANE_mRNA
TTGTATTCATGACTTACG	IntronTRIP	B3-6	chr12	43761732	-	0	26	NA	NA	0	26	NA	NA	0	26	NA	NA	NA	NA	NA	NA	NA	NA	NA	TxWk	Near_Lm1	33.27	Low GC	NA	NA
TTGTATTGATGCACCGTC	IntronTRIP	B3-6	chr11	34603113	-	0	22	NA	NA	17	22	NA	NA	0	22	NA	NA	NA	NA	NA	NA	NA	NA	NA	EnhA1	Interior_Act3	46.45	Average GC	NA	NA
TTGTATTGGCACTGCGTT	IntronTRIP	B3-6	chr3	12109897	+	0	29	0	51	0	29	0	51	0	29	0	51	NM_133625.6	NA	NM_133625.6.1	NM_133625.6	105510	82135	0.562285166138186	Quies	Interior_Repr1	42.46	Average GC	SINE	MANE_mRNA
TTGTATTTTGGTCCAGCA	IntronTRIP	B3-6	chr7	46038907	-	0	86	NA	NA	0	86	NA	NA	0	86	NA	NA	NA	NA	NA	NA	NA	NA	NA	Quies	Near_Lm2	41.16	Average GC	LTR	NA
TTGTCAAAGACTTTGCCC	IntronTRIP	B3-6	chr1	183437651	-	0	36	NA	NA	0	36	NA	NA	0	36	NA	NA	NA	NA	NA	NA	NA	NA	NA	ReprPCWk	Interior_Act3	35.66	Average GC	NA	NA
TTGTCAAGAGGACTCAGG	IntronTRIP	B3-6	chr14	33938788	+	0	31	NA	NA	0	31	NA	NA	0	31	NA	NA	NA	NA	NA	NA	NA	NA	NA	TssFlnkU	Interior_Act3	45.25	Average GC	NA	NA
TTGTCAAGGTACGATTTT	IntronTRIP	B3-6	chr6	2916141	+	0	67	NA	NA	0	67	NA	NA	0	67	NA	NA	NA	NA	NA	NA	NA	NA	NA	TxWk	Interior_Act2	42.36	Average GC	NA	NA
TTGTCAATCCCGCTGGCC	IntronTRIP	B3-6	chr2	12431081	-	0	52	NA	NA	0	52	NA	NA	0	52	NA	NA	NA	NA	NA	NA	NA	NA	NA	TxWk	Interior_Act3	42.26	Average GC	NA	NA
TTGTCACAGGCAACCAGT	IntronTRIP	B3-6	chrX	114032388	-	201	108	NA	NA	125	108	NA	NA	142	108	NA	NA	NA	NA	NA	NA	26901	416088	0.0607261128380163	NA	Near_Lm2	40.16	Average GC	NA	lncRNA
TTGTCACCTAGGCAGTCC	IntronTRIP	B3-6	chr22	42218137	+	0	86	NA	NA	0	86	NA	NA	0	86	NA	NA	NA	NA	NA	NA	NA	NA	NA	TxWk	Speckle	41.46	Average GC	NA	NA
TTGTCACGGAATTAGTCT	IntronTRIP	B3-6	chr2	157257548	-	11	31	NA	NA	0	31	NA	NA	0	31	NA	NA	NA	NA	NA	NA	NA	NA	NA	TssA	Near_Lm2	43.46	Average GC	NA	NA
TTGTCAGACGTGGCCAAT	IntronTRIP	B3-6	chr17	77160966	-	0	3	NA	NA	0	3	NA	NA	0	3	NA	NA	NA	NA	NA	NA	NA	NA	NA	EnhWk	Speckle	40.16	Average GC	NA	NA
TTGTCAGCCCCTTATCAC	IntronTRIP	B3-6	chr15	50482701	-	0	188	NA	NA	21	188	NA	NA	70	188	NA	NA	NA	NA	NA	NA	NA	NA	NA	TxWk	Interior_Act3	31.57	Low GC	NA	NA
TTGTCAGCTTGCGCTGCC	IntronTRIP	B3-6	chr11	44574712	+	7	44	31	179	27	44	52	179	0	44	0	179	NM_002231.4	NA	NM_002231.4.1	NM_002231.4	9050	45646	0.16545999707474	TxWk	Interior_Act2	45.45	Average GC	NA	MANE_mRNA
TTGTCATAGATAGTCTTC	IntronTRIP	B3-6	chr14	101509681	+	402	74	334	69	432	74	327	69	827	74	688	69	NA	NA	NA	NA	NA	NA	NA	ReprPC	Interior_Act1	58.54	High GC	LTR	NA
TTGTCATCGACCCGGGGT	IntronTRIP	B3-6	chr3	141751643	+	54	24	NA	NA	9	24	NA	NA	0	24	NA	NA	NA	NA	NA	NA	NA	NA	NA	TxWk	Interior_Act3	32.27	Low GC	NA	NA
TTGTCATGTAACTGTCTT	IntronTRIP	B3-6	chrX	131169318	-	0	120	NA	NA	0	120	NA	NA	0	120	NA	NA	NA	NA	NA	NA	NA	NA	NA	Quies	Near_Lm1	43.36	Average GC	NA	NA
TTGTCATGTCCATCACTG	IntronTRIP	B3-6	chrX	55058094	+	0	26	NA	NA	0	26	NA	NA	0	26	NA	NA	NA	NA	NA	NA	NA	NA	NA	Quies	Interior_Repr1	36.06	Average GC	NA	NA
TTGTCATTATTCGGGATT	IntronTRIP	B3-6	chr6	47542258	+	8	104	NA	NA	18	104	NA	NA	36	104	NA	NA	NM_012120.3	NA	NM_012120.3.3	NM_012120.3	64470	85005	0.431309583542398	TxWk	Interior_Act3	33.87	Low GC	NA	MANE_mRNA
TTGTCCAGCGGCCCACAC	IntronTRIP	B3-6	chr7	75782491	-	0	100	NA	NA	0	100	NA	NA	0	100	NA	NA	NA	NA	NA	NA	NA	NA	NA	TxWk	Interior_Act1	48.65	High GC	NA	NA
TTGTCCCAATCCATCTCG	IntronTRIP	B3-6	chrX	24697701	-	0	3	NA	NA	0	3	NA	NA	0	3	NA	NA	NA	NA	NA	NA	NA	NA	NA	TxWk	Interior_Act3	40.16	Average GC	DNA	NA
TTGTCCCAGGTTGTGAGA	IntronTRIP	B3-6	chr6	150342991	+	54	94	NA	NA	24	94	NA	NA	0	94	NA	NA	NA	NA	NA	NA	NA	NA	NA	ReprPCWk	Interior_Act3	36.16	Average GC	NA	NA
TTGTCCCCAGCCACGTTC	IntronTRIP	B3-6	chr7	121135588	-	0	14	NA	NA	14	14	NA	NA	0	14	NA	NA	NA	NA	NA	NA	NA	NA	NA	TxWk	Near_Lm2	30.57	Low GC	NA	NA
TTGTCCCGCCCCCCCCAT	IntronTRIP	B3-6	chr2	68597800	+	0	52	NA	NA	0	52	NA	NA	0	52	NA	NA	NA	NA	NA	NA	NA	NA	NA	Quies	Interior_Act3	37.26	Average GC	LINE	NA
TTGTCCCGTGTCCCGCAT	IntronTRIP	B3-6	chr3	179315140	+	0	37	NA	NA	19	37	NA	NA	115	37	NA	NA	NA	NA	NA	NA	NA	NA	NA	Quies	Interior_Act3	38.26	Average GC	NA	NA
TTGTCCCTAAAAGCTCAG	IntronTRIP	B3-6	chr2	190651416	+	414	3	NA	NA	287	3	NA	NA	68	3	NA	NA	NM_005966.4	NA	NM_005966.4.2	NM_005966.4	2334	41350	0.0534291731526417	EnhWk	Interior_Act3	32.07	Low GC	NA	MANE_mRNA
TTGTCCCTACCGCAGTTA	IntronTRIP	B3-6	chr8	129404467	-	31	22	NA	NA	9	22	NA	NA	0	22	NA	NA	NA	NA	NA	NA	279303	770268	0.266111582732374	TxWk	Interior_Act3	39.76	Average GC	NA	lncRNA
TTGTCCGAGTGTCACGCC	IntronTRIP	B3-6	chr15	90182802	-	15	23	NA	NA	7	23	NA	NA	0	23	NA	NA	NA	NA	NA	NA	NA	NA	NA	EnhA2	Interior_Act1	43.36	Average GC	SINE	NA
TTGTCCGATGGGTTCGGG	IntronTRIP	B3-6	chr16	58624470	+	0	32	NA	NA	0	32	NA	NA	0	32	NA	NA	NA	NA	NA	NA	NA	NA	NA	Tx	Interior_Act3	42.66	Average GC	NA	NA
TTGTCCGTTCGTGCAAGG	IntronTRIP	B3-6	chr7	107062010	-	0	27	NA	NA	0	27	NA	NA	0	27	NA	NA	NA	NA	NA	NA	NA	NA	NA	TxWk	Interior_Act3	37.96	Average GC	NA	NA
TTGTCCGTTGCCAGGCCT	IntronTRIP	B3-6	chr7	123531321	-	68	51	NA	NA	33	51	NA	NA	0	51	NA	NA	NM_178827.5	NA	NM_178827.5.12	NM_178827.5	3274	79129	0.0397315631712438	EnhA2	Near_Lm2	34.77	Low GC	NA	MANE_mRNA
TTGTCCTCAGCTAACTAA	IntronTRIP	B3-6	chr22	28984143	-	0	109	NA	NA	0	109	NA	NA	0	109	NA	NA	NA	NA	NA	NA	NA	NA	NA	TxWk	Interior_Act1	40.76	Average GC	NA	NA
TTGTCCTCGCTGAATCGG	IntronTRIP	B3-6	chr7	131539878	-	0	52	NA	NA	0	52	NA	NA	0	52	NA	NA	NM_001018111.3	NA	NM_001018111.3.8	NM_001018111.3	16750	39608	0.297207140068846	ReprPC	Interior_Act3	51.75	High GC	NA	MANE_mRNA
TTGTCCTTACAAGCCCGG	IntronTRIP	B3-6	chr1	31439720	+	73	132	NA	NA	65	132	NA	NA	75	132	NA	NA	NA	NA	NA	NA	NA	NA	NA	ReprPCWk	Interior_Act1	50.85	High GC	SINE	NA
TTGTCGAGCGCTTGCATA	IntronTRIP	B3-6	chr3	177672539	+	0	59	NA	NA	0	59	NA	NA	0	59	NA	NA	NA	NA	NA	NA	230629	94840	0.708605120610565	EnhWk	Near_Lm2	39.06	Average GC	NA	lncRNA
TTGTCGCAAGGGAGGGGC	IntronTRIP	B3-6	chr15	97972720	+	150	21	NA	NA	159	21	NA	NA	394	21	NA	NA	NM_183376.3	NM_183376.3	NA	NA	12018	1113	0.915238748000914	TxWk	Near_Lm2	37.36	Average GC	NA	MANE_mRNA
TTGTCGCGAATTATTAGC	IntronTRIP	B3-6	chr4	6641689	-	0	15	NA	NA	7	15	NA	NA	176	15	NA	NA	NA	NA	NA	NA	NA	NA	NA	TssA	Interior_Act2	52.15	High GC	NA	NA
TTGTCGCTGTGCTATTGG	IntronTRIP	B3-6	chr8	92968672	-	0	91	NA	NA	0	91	NA	NA	0	91	NA	NA	NA	NA	NA	NA	NA	NA	NA	Quies	Near_Lm2	37.06	Average GC	LINE	NA
TTGTCGCTTTACAGCTTG	IntronTRIP	B3-6	chr3	48172014	-	101	114	NA	NA	168	114	NA	NA	171	114	NA	NA	NM_001789.3	NA	NM_001789.3.6	NM_001789.3	16403	14869	0.524526733179841	TxWk	Interior_Act1	40.16	Average GC	NA	MANE_mRNA
TTGTCGGAGAGCAATAGA	IntronTRIP	B3-6	chr10	2409353	-	0	129	NA	NA	0	129	NA	NA	0	129	NA	NA	NA	NA	NA	NA	92847	40792	0.694759763242766	ReprPCWk	Near_Lm1	37.96	Average GC	NA	lncRNA
TTGTCGGCGGTTCTTTGG	IntronTRIP	B3-6	chr8	142900660	+	0	34	NA	NA	0	34	NA	NA	0	34	NA	NA	NA	NA	NA	NA	NA	NA	NA	ReprPC	Interior_Act1	43.16	Average GC	LTR	NA
TTGTCGGGGAATGTACCA	IntronTRIP	B3-6	chr3	194549049	-	0	6	NA	NA	0	6	NA	NA	0	6	NA	NA	NA	NA	NA	NA	NA	NA	NA	Quies	Interior_Act3	45.05	Average GC	NA	NA
TTGTCGGTTTGAAGTATC	IntronTRIP	B3-6	chr7	102914465	-	105	129	NA	NA	59	129	NA	NA	0	129	NA	NA	NA	NA	NA	NA	NA	NA	NA	TxWk	Interior_Act2	47.55	Average GC	NA	NA
TTGTCGTATGAGTATAGT	IntronTRIP	B3-6	chr1	28928602	-	19	60	NA	NA	0	60	NA	NA	0	60	NA	NA	NA	NA	NA	NA	NA	NA	NA	EnhA1	Interior_Act1	38.46	Average GC	NA	NA
TTGTCGTGGGAAGTTCTC	IntronTRIP	B3-6	chr5	12615687	-	0	41	NA	NA	0	41	NA	NA	0	41	NA	NA	NA	NA	NA	NA	NA	NA	NA	EnhA1	Near_Lm2	40.16	Average GC	NA	NA
TTGTCGTTACCAAGTGTA	IntronTRIP	B3-6	chr17	65048824	+	0	150	NA	NA	3	150	NA	NA	0	150	NA	NA	NA	NA	NA	NA	NA	NA	NA	TxWk	Interior_Act2	34.27	Low GC	NA	NA
TTGTCTACGTGTGACTTT	IntronTRIP	B3-6	chr15	44797763	-	0	121	NA	NA	0	121	NA	NA	25	121	NA	NA	NA	NA	NA	NA	NA	NA	NA	Quies	Interior_Act2	32.57	Low GC	NA	NA
TTGTCTAGGGCCCACAGC	IntronTRIP	B3-6	chr1	5703056	-	0	48	NA	NA	0	48	NA	NA	0	48	NA	NA	NA	NA	NA	NA	NA	NA	NA	ReprPCWk	Interior_Repr1	47.95	Average GC	LINE	NA
TTGTCTATATTCGCCAAC	IntronTRIP	B3-6	chrX	50883602	-	0	56	NA	NA	0	56	NA	NA	0	56	NA	NA	NA	NA	NA	NA	NA	NA	NA	Quies	Interior_Repr1	40.16	Average GC	NA	NA
TTGTCTATCCTTCCTGTC	IntronTRIP	B3-6	chr1	40308938	+	0	160	NA	NA	0	160	NA	NA	0	160	NA	NA	NA	NA	NA	NA	NA	NA	NA	TxWk	Interior_Act1	41.36	Average GC	LINE	NA
TTGTCTCCGCCAGCCTGT	IntronTRIP	B3-6	chr11	6200303	+	0	53	NA	NA	0	53	NA	NA	0	53	NA	NA	NA	NA	NA	NA	NA	NA	NA	ReprPCWk	Interior_Repr1	49.65	High GC	NA	NA
TTGTCTCTCGTCCAAGAC	IntronTRIP	B3-6	chr10	79645624	-	50	53	NA	NA	75	53	NA	NA	148	53	NA	NA	NA	NA	NA	NA	NA	NA	NA	Quies	Interior_Act3	30.97	Low GC	LINE	NA
TTGTCTCTTAAGTTGCAC	IntronTRIP	B3-6	chr5	145707083	+	0	125	NA	NA	0	125	NA	NA	0	125	NA	NA	NA	NA	NA	NA	NA	NA	NA	Quies	Near_Lm2	41.06	Average GC	NA	NA
TTGTCTGCAGTGGGTGAC	IntronTRIP	B3-6	chr4	55889623	+	181	69	NA	NA	155	69	NA	NA	0	69	NA	NA	NM_001024924.2	NA	NM_001024924.2.11	NM_001024924.2	35976	15463	0.699391512276677	TxWk	Interior_Act3	33.07	Low GC	NA	MANE_mRNA
TTGTCTGCATCAGTTCTA	IntronTRIP	B3-6	chr18	2845977	+	0	18	NA	NA	0	18	NA	NA	0	18	NA	NA	NA	NA	NA	NA	NA	NA	NA	ReprPCWk	Interior_Act3	46.85	Average GC	NA	NA
TTGTCTGCTTGTTTCCGT	IntronTRIP	B3-6	chr4	26172689	-	0	37	NA	NA	0	37	NA	NA	0	37	NA	NA	NA	NA	NA	NA	NA	NA	NA	ReprPCWk	Near_Lm1	41.76	Average GC	NA	NA
TTGTCTGGACTAACCCTA	IntronTRIP	B3-6	chr17	78787340	+	14	8	NA	NA	0	8	NA	NA	0	8	NA	NA	NA	NA	NA	NA	NA	NA	NA	EnhWk	Speckle	43.86	Average GC	LINE	NA
TTGTCTGGGTACACCGCC	IntronTRIP	B3-6	chr8	18714759	+	0	102	NA	NA	0	102	NA	NA	0	102	NA	NA	NA	NA	NA	NA	NA	NA	NA	Quies	Near_Lm1	39.46	Average GC	LINE	NA
TTGTCTTAGGCAGTTTAA	IntronTRIP	B3-6	chr10	72217504	-	224	26	NA	NA	84	26	NA	NA	54	26	NA	NA	NA	NA	NA	NA	NA	NA	NA	TssA	Speckle	45.25	Average GC	NA	NA
TTGTGAAGCACGGGACCG	IntronTRIP	B3-6	chr9	114502310	+	0	23	NA	NA	0	23	NA	NA	0	23	NA	NA	NA	NA	NA	NA	NA	NA	NA	TssFlnkU	Interior_Act3	47.95	Average GC	NA	NA
TTGTGAAGCCATGGGTTT	IntronTRIP	B3-6	chr15	59105876	-	0	50	NA	NA	0	50	NA	NA	0	50	NA	NA	NA	NA	NA	NA	NA	NA	NA	TssA	Interior_Act2	45.25	Average GC	NA	NA
TTGTGAATCTTAAATAAC	IntronTRIP	B3-6	chr2	125810822	+	0	37	0	24	0	37	0	24	0	37	0	24	NA	NA	NA	NA	NA	NA	NA	Quies	Lamina	42.36	Average GC	NA	NA
TTGTGACCCCTTGTGATG	IntronTRIP	B3-6	chr2	211114105	+	0	57	NA	NA	0	57	NA	NA	0	57	NA	NA	NA	NA	NA	NA	NA	NA	NA	Quies	Lamina	33.97	Low GC	SINE	NA
TTGTGACCGTACTCCCGC	IntronTRIP	B3-6	chr6	53572864	-	0	101	NA	NA	0	101	NA	NA	0	101	NA	NA	NA	NA	NA	NA	44307	11575	0.792867112844923	Quies	Near_Lm1	38.06	Average GC	NA	lncRNA
TTGTGACCTAAGGCTAGG	IntronTRIP	B3-6	chr10	84257102	-	0	35	NA	NA	24	35	NA	NA	45	35	NA	NA	NA	NA	NA	NA	NA	NA	NA	EnhBiv	Near_Lm1	56.44	High GC	NA	NA
TTGTGACGGGGTGTACAT	IntronTRIP	B3-6	chr11	78318515	-	1	3	2851	89	1	3	2129	89	3	3	55	89	NM_080491.3	NA	NM_080491.3.9	NM_080491.3	99305	103223	0.490327263390741	EnhA1	Interior_Act3	45.25	Average GC	LINE	MANE_mRNA
TTGTGACTGTCTGGTGTT	IntronTRIP	B3-6	chr9	123741625	-	199	79	NA	NA	126	79	NA	NA	34	79	NA	NA	NM_001352964.2	NA	NM_001352964.2.19	NM_001352964.2	188501	361968	0.34243708546712	Quies	Interior_Act2	38.56	Average GC	NA	MANE_mRNA
TTGTGAGCCTAGGGCATG	IntronTRIP	B3-6	chr6	158986699	-	232	273	NA	NA	230	273	NA	NA	62	273	NA	NA	NM_031924.8	NA	NM_031924.8.6	NM_031924.8	13503	13829	0.494036294453388	Quies	Interior_Act3	35.06	Average GC	LINE	MANE_mRNA
TTGTGAGCGAGGCTCCGA	IntronTRIP	B3-6	chr7	16489893	-	1	98	NA	NA	0	98	NA	NA	0	98	NA	NA	NA	NA	NA	NA	NA	NA	NA	TxWk	Interior_Act3	31.87	Low GC	NA	NA
TTGTGAGTTGAGAAAAAG	IntronTRIP	B3-6	chr2	144461582	+	59	134	NA	NA	130	134	NA	NA	0	134	NA	NA	NA	NA	NA	NA	NA	NA	NA	EnhA1	Interior_Act3	42.66	Average GC	NA	NA
TTGTGATAAATTACTCAC	IntronTRIP	B3-6	chr5	72248936	-	134	294	NA	NA	94	294	NA	NA	80	294	NA	NA	NM_015084.3	NA	NM_015084.3.7	NM_015084.3	71304	29534	0.707114381483171	EnhWk	Interior_Act2	39.86	Average GC	NA	MANE_mRNA
TTGTGATATCGAGGGGCC	IntronTRIP	B3-6	chr3	139518266	-	0	32	NA	NA	0	32	NA	NA	0	32	NA	NA	NM_002899.5	NA	NM_002899.5.1	NM_002899.5	21476	829	0.962833445415826	ReprPCWk	Interior_Repr2	46.15	Average GC	NA	MANE_mRNA
TTGTGATGAGCCATCCAA	IntronTRIP	B3-6	chr7	50305801	-	0	51	NA	NA	6	51	NA	NA	4	51	NA	NA	NA	NA	NA	NA	NA	NA	NA	TssA	Interior_Act3	37.66	Average GC	NA	NA
TTGTGATGATTACTGCGG	IntronTRIP	B3-6	chr1	32648496	-	418	352	NA	NA	392	352	NA	NA	175	352	NA	NA	NM_178547.5	NA	NM_178547.5.6	NM_178547.5	2054	27677	0.0690861390467862	EnhWk	Interior_Act1	39.76	Average GC	NA	MANE_mRNA
TTGTGATGGGTTGAAGCG	IntronTRIP	B3-6	chr3	28992922	+	0	21	NA	NA	0	21	NA	NA	0	21	NA	NA	NA	NA	NA	NA	NA	NA	NA	Quies	Lamina	42.46	Average GC	NA	NA
TTGTGATGTATATTGACT	IntronTRIP	B3-6	chr1	233600805	+	240	127	NA	NA	111	127	NA	NA	128	127	NA	NA	NA	NA	NA	NA	NA	NA	NA	TxWk	Near_Lm1	46.35	Average GC	LINE	NA
TTGTGATTCACGGGGGTC	IntronTRIP	B3-6	chr15	96021778	+	245	256	NA	NA	290	256	NA	NA	28	256	NA	NA	NA	NA	NA	NA	31196	279212	0.100499987113734	Quies	Interior_Act3	41.76	Average GC	NA	lncRNA
TTGTGATTGTCGTCACGC	IntronTRIP	B3-6	chr16	56417045	-	78	17	NA	NA	80	17	NA	NA	61	17	NA	NA	NM_001144.6	NA	NM_001144.6.13	NM_001144.6	8500	55594	0.132617717727088	TxWk	Interior_Act2	38.66	Average GC	NA	MANE_mRNA
TTGTGCAGGGGCGTGTCG	IntronTRIP	B3-6	chr7	124838502	-	30	295	NA	NA	46	295	NA	NA	101	295	NA	NA	NM_015450.3	NA	NM_015450.3.5	NM_015450.3	91323	16117	0.849990692479523	Quies	Near_Lm2	36.86	Average GC	NA	MANE_mRNA
TTGTGCCATAGCCACTAC	IntronTRIP	B3-6	chr20	32750096	+	0	17	NA	NA	0	17	NA	NA	0	17	NA	NA	NA	NA	NA	NA	NA	NA	NA	EnhWk	Interior_Act1	43.56	Average GC	NA	NA
TTGTGCCCTGTGATTAAG	IntronTRIP	B3-6	chr4	158705786	+	19	173	NA	NA	23	173	NA	NA	0	173	NA	NA	NM_004453.4	NA	NM_004453.4.10	NM_004453.4	33491	3837	0.89720852978997	TxWk	Interior_Act3	42.36	Average GC	NA	MANE_mRNA
TTGTGCCGATGGACTCAC	IntronTRIP	B3-6	chr4	103063318	-	10	12	NA	NA	1	12	NA	NA	0	12	NA	NA	NM_178833.7	NA	NM_178833.7.9	NM_178833.7	13443	41066	0.246619824249207	TxWk	Near_Lm2	33.47	Low GC	NA	MANE_mRNA
TTGTGCCGCTGCTTTGGC	IntronTRIP	B3-6	chr14	66677873	-	0	152	NA	NA	0	152	NA	NA	0	152	NA	NA	NA	NA	NA	NA	NA	NA	NA	Quies	Near_Lm2	31.77	Low GC	LINE	NA
TTGTGCCGGGTGCTCCGG	IntronTRIP	B3-6	chr2	55266363	+	414	25	NA	NA	417	25	NA	NA	168	25	NA	NA	NA	NA	NA	NA	NA	NA	NA	TxWk	Interior_Act3	37.96	Average GC	SINE	NA
TTGTGCCGTCAAAGTAAT	IntronTRIP	B3-6	chr3	100261865	-	0	59	0	53	0	59	15	53	0	59	65	53	NA	NA	NA	NA	NA	NA	NA	TssA	Interior_Act3	41.26	Average GC	NA	NA
TTGTGCCTAATTTACGAC	IntronTRIP	B3-6	chr6	104956848	-	0	76	NA	NA	0	76	NA	NA	0	76	NA	NA	NA	NA	NA	NA	NA	NA	NA	TssA	Interior_Act3	38.36	Average GC	NA	NA
TTGTGCCTTTGCTGCTTA	IntronTRIP	B3-6	chr4	19319689	+	0	145	NA	NA	0	145	NA	NA	0	145	NA	NA	NA	NA	NA	NA	NA	NA	NA	Quies	Lamina	36.86	Average GC	NA	NA
TTGTGCGAATGCCCACTA	IntronTRIP	B3-6	chr1	22327264	+	0	109	NA	NA	9	109	NA	NA	55	109	NA	NA	NA	NA	NA	NA	NA	NA	NA	ReprPC	Interior_Act1	53.55	High GC	NA	NA
TTGTGCGACCGCGGATCT	IntronTRIP	B3-6	chr10	71864059	-	63	4	0	3	84	4	1	3	0	4	0	3	NA	NA	NA	NA	NA	NA	NA	TxWk	Interior_Act1	49.25	High GC	SINE	NA
TTGTGCGCACCGGGTGTC	IntronTRIP	B3-6	chr3	4741978	-	0	46	NA	NA	0	46	NA	NA	0	46	NA	NA	NA	NA	NA	NA	NA	NA	NA	EnhA1	Interior_Act3	52.65	High GC	NA	NA
TTGTGCGCCGTATCGCAA	IntronTRIP	B3-6	chr1	166489813	-	42	70	NA	NA	11	70	NA	NA	45	70	NA	NA	NA	NA	NA	NA	494	14934	0.0320197044334975	TssA	Near_Lm1	45.95	Average GC	LINE	lncRNA
TTGTGCGCGCATTGTACT	IntronTRIP	B3-6	chr8	69798823	-	0	198	NA	NA	0	198	NA	NA	0	198	NA	NA	NM_030958.3	NA	NM_030958.3.8	NM_030958.3	36155	131778	0.215294194708604	Quies	Near_Lm2	36.76	Average GC	NA	MANE_mRNA
TTGTGCGTGCGTCAAAAG	IntronTRIP	B3-6	chrX	110136183	-	0	94	NA	NA	11	94	NA	NA	0	94	NA	NA	NA	NA	NA	NA	NA	NA	NA	TxWk	Interior_Act3	37.56	Average GC	LINE	NA
TTGTGCTACGACTTATTG	IntronTRIP	B3-6	chr16	63056988	-	0	27	NA	NA	0	27	NA	NA	0	27	NA	NA	NA	NA	NA	NA	72666	202	0.997227864082999	Quies	Lamina	30.37	Low GC	NA	lncRNA
TTGTGCTATCTCTCGAAT	IntronTRIP	B3-6	chr7	20775529	-	0	23	59	42	0	23	9	42	0	23	0	42	NA	NA	NA	NA	NA	NA	NA	ReprPCWk	Near_Lm2	35.46	Average GC	NA	NA
TTGTGCTGCTTACGTAGG	IntronTRIP	B3-6	chr6	112164240	+	5	119	NA	NA	15	119	NA	NA	0	119	NA	NA	NA	NA	NA	NA	9475	2236	0.80906839723337	ReprPCWk	Near_Lm2	44.06	Average GC	NA	lncRNA
TTGTGCTGTAATGACACA	IntronTRIP	B3-6	chr2	134661565	+	0	23	NA	NA	0	23	NA	NA	0	23	NA	NA	NA	NA	NA	NA	NA	NA	NA	Quies	Near_Lm1	41.16	Average GC	NA	NA
TTGTGCTTCGCTGCGGTA	IntronTRIP	B3-6	chr7	77882032	+	89	55	NA	NA	151	55	NA	NA	80	55	NA	NA	NA	NA	NA	NA	NA	NA	NA	TxWk	Interior_Act3	34.27	Low GC	NA	NA
TTGTGGACCGCATAGTCT	IntronTRIP	B3-6	chr6	26198243	+	8	41	NA	NA	0	41	NA	NA	0	41	NA	NA	NA	NA	NA	NA	75070	356153	0.174086261632612	TssA	Interior_Act2	38.96	Average GC	NA	TEC
TTGTGGACCGCCCGTCCA	IntronTRIP	B3-6	chrX	11406134	-	413	23	NA	NA	388	23	NA	NA	41	23	NA	NA	NM_013427.3	NA	NM_013427.3.12	NM_013427.3	259786	268591	0.491667881077337	EnhA2	Interior_Act3	41.56	Average GC	SINE	MANE_mRNA
TTGTGGCCCCTCGCCCGT	IntronTRIP	B3-6	chr16	50026223	+	4	12	NA	NA	43	12	NA	NA	85	12	NA	NA	NM_001281789.2	NA	NM_001281789.2.1	NM_001281789.2	999	10858	0.0842540271569537	TssFlnk	Interior_Act2	39.56	Average GC	NA	MANE_mRNA
TTGTGGCGAGAAGGCCCT	IntronTRIP	B3-6	chr12	9880848	+	0	8	NA	NA	0	8	NA	NA	0	8	NA	NA	NA	NA	NA	NA	NA	NA	NA	Quies	Interior_Repr1	37.86	Average GC	NA	NA
TTGTGGCGCGTCACGGCA	IntronTRIP	B3-6	chr1	44048484	+	0	56	NA	NA	0	56	NA	NA	0	56	NA	NA	NA	NA	NA	NA	18070	67429	0.211347501140364	TssA	Speckle	39.36	Average GC	NA	lncRNA
TTGTGGCGGTTTACTGTT	IntronTRIP	B3-6	chr2	167943088	+	12	67	NA	NA	4	67	NA	NA	0	67	NA	NA	NA	NA	NA	NA	NA	NA	NA	EnhA2	Near_Lm2	40.66	Average GC	NA	NA
TTGTGGGACCGGGCCTTG	IntronTRIP	B3-6	chr7	140094160	+	0	46	NA	NA	0	46	NA	NA	0	46	NA	NA	NA	NA	NA	NA	NA	NA	NA	Tx	Interior_Act3	37.76	Average GC	NA	NA
TTGTGGTAAGCGGGCGAC	IntronTRIP	B3-6	chr1	149969015	-	62	103	NA	NA	55	103	NA	NA	53	103	NA	NA	NM_020205.4	NA	NM_020205.4.9	NM_020205.4	41711	31204	0.572049646849071	TxWk	Interior_Act1	44.56	Average GC	NA	MANE_mRNA
TTGTGGTAGGAGAAAAGA	IntronTRIP	B3-6	chr5	81299656	+	0	43	NA	NA	0	43	NA	NA	0	43	NA	NA	NA	NA	NA	NA	NA	NA	NA	TssFlnk	Interior_Act3	38.66	Average GC	NA	NA
TTGTGGTCGCTGTATGCA	IntronTRIP	B3-6	chr2	108701596	+	0	21	NA	NA	0	21	NA	NA	0	21	NA	NA	NA	NA	NA	NA	NA	NA	NA	Quies	Interior_Act3	37.06	Average GC	NA	NA
TTGTGGTCGTTGGTCAAC	IntronTRIP	B3-6	chr4	87460827	+	0	84	NA	NA	0	84	NA	NA	0	84	NA	NA	NA	NA	NA	NA	NA	NA	NA	Quies	Interior_Act3	37.16	Average GC	NA	NA
TTGTGTAATATCCTCGCT	IntronTRIP	B3-6	chr8	21937351	-	0	50	NA	NA	0	50	NA	NA	91	50	NA	NA	NA	NA	NA	NA	NA	NA	NA	EnhA1	Interior_Act2	36.46	Average GC	NA	NA
TTGTGTCATGGCCGGCCT	IntronTRIP	B3-6	chr8	78031728	+	0	86	NA	NA	0	86	NA	NA	0	86	NA	NA	NA	NA	NA	NA	NA	NA	NA	Quies	Lamina	35.56	Average GC	NA	NA
TTGTGTCCATCTACGCTA	IntronTRIP	B3-6	chr11	34105603	+	301	18	NA	NA	184	18	NA	NA	0	18	NA	NA	NA	NA	NA	NA	NA	NA	NA	TssA	Interior_Act2	57.44	High GC	NA	NA
TTGTGTGATTTTATACCA	IntronTRIP	B3-6	chr14	82346826	+	0	54	NA	NA	0	54	NA	NA	0	54	NA	NA	NA	NA	NA	NA	NA	NA	NA	Quies	Lamina	39.16	Average GC	NA	NA
TTGTGTGCGACTGCGGTG	IntronTRIP	B3-6	chr16	73153616	-	0	49	NA	NA	0	49	NA	NA	0	49	NA	NA	NA	NA	NA	NA	NA	NA	NA	ReprPCWk	Interior_Repr2	46.25	Average GC	NA	NA
TTGTGTGCTTGTGGCAGC	IntronTRIP	B3-6	chr7	102973533	-	47	36	NA	NA	50	36	NA	NA	64	36	NA	NA	NA	NA	NA	NA	NA	NA	NA	TssA	Interior_Act2	49.95	High GC	NA	NA
TTGTGTGGCAATCGCCTA	IntronTRIP	B3-6	chr15	49045764	-	63	65	NA	NA	51	65	NA	NA	27	65	NA	NA	NM_001193489.2	NA	NM_001193489.2.17	NM_001193489.2	682	57127	0.011797470982027	TssA	Interior_Act3	47.05	Average GC	NA	MANE_mRNA
TTGTGTGGGTGTGCCAGC	IntronTRIP	B3-6	chr3	15425724	-	37	56	NA	NA	13	56	NA	NA	0	56	NA	NA	NM_152396.4	NA	NM_152396.4.4	NM_152396.4	1820	15965	0.102333427045263	TxWk	Interior_Act3	41.86	Average GC	NA	MANE_mRNA
TTGTGTTAGGCCCTTGCT	IntronTRIP	B3-6	chr15	64583972	+	51	106	NA	NA	58	106	NA	NA	130	106	NA	NA	NM_015042.2	NA	NM_015042.2.2	NM_015042.2	123395	102096	0.547228049013043	EnhA1	Interior_Act1	42.86	Average GC	NA	MANE_mRNA
TTGTGTTGGGTACACAAT	IntronTRIP	B3-6	chr12	22049474	+	56	4	NA	NA	144	4	NA	NA	233	4	NA	NA	NM_018686.6	NA	NM_018686.6.1	NM_018686.6	3257	16194	0.167446403783867	EnhA2	Near_Lm1	41.56	Average GC	NA	MANE_mRNA
TTGTTAAACGAATGCGCT	IntronTRIP	B3-6	chr6	27668430	+	0	56	NA	NA	0	56	NA	NA	0	56	NA	NA	NA	NA	NA	NA	NA	NA	NA	TssFlnk	Interior_Act2	44.76	Average GC	NA	NA
TTGTTAAATTGCCGACTC	IntronTRIP	B3-6	chr4	73163861	+	0	59	NA	NA	0	59	NA	NA	0	59	NA	NA	NA	NA	NA	NA	NA	NA	NA	TxWk	Interior_Act3	30.57	Low GC	NA	NA
TTGTTACGGTCATCGGGA	IntronTRIP	B3-6	chr1	244621842	+	0	16	NA	NA	0	16	NA	NA	0	16	NA	NA	NM_001130957.2	NA	NM_001130957.2.20	NM_001130957.2	160570	18662	0.895877968219961	ReprPCWk	Near_Lm1	36.36	Average GC	LINE	MANE_mRNA
TTGTTACTCGAACCTCAC	IntronTRIP	B3-6	chr8	59373500	-	0	72	NA	NA	0	72	NA	NA	0	72	NA	NA	NA	NA	NA	NA	NA	NA	NA	Quies	Lamina	30.87	Low GC	NA	NA
TTGTTACTCTCCCTGGTG	IntronTRIP	B3-6	chr13	41314049	-	24	125	NA	NA	8	125	NA	NA	0	125	NA	NA	NA	NA	NA	NA	NA	NA	NA	TxWk	Interior_Act3	37.66	Average GC	NA	NA
TTGTTAGAAGCTTTCTGG	IntronTRIP	B3-6	chr17	33953565	-	0	97	0	44	0	97	0	44	0	97	0	44	NA	NA	NA	NA	125535	125866	0.49934168917387	ReprPCWk	Interior_Repr1	35.76	Average GC	NA	lncRNA
TTGTTAGCCAAGCTCTCC	IntronTRIP	B3-6	chr6	27473719	-	0	25	NA	NA	8	25	NA	NA	0	25	NA	NA	NA	NA	NA	NA	NA	NA	NA	TssA	Interior_Act2	48.75	High GC	NA	NA
TTGTTAGCGAAATTGCGC	IntronTRIP	B3-6	chr4	6828608	+	29	37	NA	NA	48	37	NA	NA	78	37	NA	NA	NM_014743.3	NA	NM_014743.3.3	NM_014743.3	45882	55556	0.452315700230683	TxWk	Interior_Act2	35.66	Average GC	NA	MANE_mRNA
TTGTTATATCGTGCCAAT	IntronTRIP	B3-6	chr10	7783424	-	15	110	NA	NA	28	110	NA	NA	47	110	NA	NA	NM_012311.4	NA	NM_012311.4.12	NM_012311.4	4569	32463	0.123379779650032	TxWk	Interior_Act3	31.27	Low GC	NA	MANE_mRNA
TTGTTATGCCGACACGAG	IntronTRIP	B3-6	chr10	113824107	-	0	27	NA	NA	0	27	NA	NA	0	27	NA	NA	NA	NA	NA	NA	NA	NA	NA	TxWk	Near_Lm1	32.67	Low GC	NA	NA
TTGTTATGCTCCCGCTTG	IntronTRIP	B3-6	chr3	78710959	+	0	102	NA	NA	0	102	NA	NA	0	102	NA	NA	NA	NA	NA	NA	NA	NA	NA	Quies	Lamina	34.27	Low GC	DNA	NA
TTGTTCAGTAAAGCCAGC	IntronTRIP	B3-6	chr16	9079034	-	17380	11	8	6	14053	11	29	6	1650	11	4	6	NA	NA	NA	NA	NA	NA	NA	EnhA2	Interior_Act1	38.76	Average GC	LTR	NA
TTGTTCATGGGCAGGCAT	IntronTRIP	B3-6	chr10	69354247	-	0	14	NA	NA	0	14	NA	NA	0	14	NA	NA	NA	NA	NA	NA	NA	NA	NA	Tx	Interior_Act2	46.65	Average GC	NA	NA
TTGTTCATGTGCCTAGTG	IntronTRIP	B3-6	chr7	23398593	+	57	205	NA	NA	89	205	NA	NA	0	205	NA	NA	NA	NA	NA	NA	NA	NA	NA	TxWk	Interior_Act3	38.76	Average GC	NA	NA
TTGTTCCCGGGGTTGAAG	IntronTRIP	B3-6	chr19	14783658	-	0	160	NA	NA	5	160	NA	NA	0	160	NA	NA	NA	NA	NA	NA	NA	NA	NA	EnhA2	Speckle	50.85	High GC	NA	NA
TTGTTCCTTGGCCGCTGC	IntronTRIP	B3-6	chr4	29325034	-	0	18	NA	NA	0	18	NA	NA	0	18	NA	NA	NA	NA	NA	NA	NA	NA	NA	Quies	Lamina	30.37	Low GC	NA	NA
TTGTTCGCCAGAAATTTG	IntronTRIP	B3-6	chr7	23404323	-	0	21	973	55	1	21	412	55	0	21	207	55	NM_006547.3	NA	NM_006547.3.12	NM_006547.3	66168	94115	0.412819824934647	TxWk	Interior_Act2	39.86	Average GC	NA	MANE_mRNA
TTGTTCGCGGACTGGTAT	IntronTRIP	B3-6	chr21	14483735	-	0	305	NA	NA	6	305	NA	NA	0	305	NA	NA	NA	NA	NA	NA	NA	NA	NA	TxWk	Interior_Act3	43.66	Average GC	NA	NA
TTGTTCGTGGCATTACTG	IntronTRIP	B3-6	chr10	45353600	+	0	39	NA	NA	0	39	NA	NA	0	39	NA	NA	NA	NA	NA	NA	NA	NA	NA	EnhWk	Interior_Act3	39.66	Average GC	LINE	NA
TTGTTCGTTTGGGTAACT	IntronTRIP	B3-6	chr6	54907376	+	0	33	NA	NA	0	33	NA	NA	0	33	NA	NA	NM_001010872.3	NA	NM_001010872.3.2	NM_001010872.3	60606	37723	0.616359364988966	Quies	Lamina	30.37	Low GC	NA	MANE_mRNA
TTGTTCTAGAACAACCAT	IntronTRIP	B3-6	chr1	245987580	-	0	3	2111	19	1	3	1964	19	1	3	506	19	NM_001167740.2	NA	NM_001167740.2.7	NM_001167740.2	519699	238234	0.685679341049934	TssA	Interior_Act3	40.36	Average GC	SINE	MANE_mRNA
TTGTTCTTCCCCCCGGGC	IntronTRIP	B3-6	chr2	158469539	-	0	23	NA	NA	0	23	NA	NA	0	23	NA	NA	NA	NA	NA	NA	NA	NA	NA	TxWk	Interior_Act3	40.96	Average GC	NA	NA
TTGTTGACACTGTGTGGC	IntronTRIP	B3-6	chr8	107741521	+	0	13	NA	NA	0	13	NA	NA	0	13	NA	NA	NA	NA	NA	NA	NA	NA	NA	Quies	Lamina	34.47	Low GC	NA	NA
TTGTTGCGGCGCTGGTCA	IntronTRIP	B3-6	chr17	37137605	-	68	28	NA	NA	96	28	NA	NA	0	28	NA	NA	NM_198834.3	NA	NM_198834.3.11	NM_198834.3	269231	52614	0.836523792508816	TxWk	Interior_Act1	37.06	Average GC	NA	MANE_mRNA
TTGTTGGACCGGGGGCTG	IntronTRIP	B3-6	chr6	163867326	-	0	47	NA	NA	0	47	NA	NA	0	47	NA	NA	NA	NA	NA	NA	NA	NA	NA	ReprPC	Near_Lm1	53.15	High GC	NA	NA
TTGTTGGACTAGGAGGTA	IntronTRIP	B3-6	chr6	70589604	-	0	10	NA	NA	0	10	NA	NA	0	10	NA	NA	NA	NA	NA	NA	NA	NA	NA	Quies	Interior_Act3	40.96	Average GC	NA	NA
TTGTTGGCGGTAGATGGC	IntronTRIP	B3-6	chr17	64923547	-	7	24	NA	NA	25	24	NA	NA	0	24	NA	NA	NA	NA	NA	NA	NA	NA	NA	EnhA2	Interior_Act1	41.86	Average GC	NA	NA
TTGTTGGGCCACGGGGCC	IntronTRIP	B3-6	chr7	35772681	+	0	26	NA	NA	0	26	NA	NA	0	26	NA	NA	NA	NA	NA	NA	NA	NA	NA	ReprPCWk	Interior_Act3	35.36	Average GC	NA	NA
TTGTTGGTCCATACCGGC	IntronTRIP	B3-6	chr15	101904416	+	64	26	NA	NA	104	26	NA	NA	0	26	NA	NA	NA	NA	NA	NA	NA	NA	NA	Quies	Interior_Repr1	34.17	Low GC	NA	NA
TTGTTGTGCGTCTCCCCC	IntronTRIP	B3-6	chr12	4622649	+	0	32	NA	NA	0	32	NA	NA	0	32	NA	NA	NA	NA	NA	NA	NA	NA	NA	Quies	Interior_Repr1	36.26	Average GC	LINE	NA
TTGTTGTTAGTCCATTGT	IntronTRIP	B3-6	chr1	177674045	+	0	45	NA	NA	0	45	NA	NA	0	45	NA	NA	NA	NA	NA	NA	NA	NA	NA	Quies	Lamina	38.66	Average GC	NA	NA
TTGTTTACCGGGCGCAAT	IntronTRIP	B3-6	chr15	55196672	-	1783	149	NA	NA	1414	149	NA	NA	192	149	NA	NA	NM_016304.3	NA	NM_016304.3.5	NM_016304.3	269	15867	0.016670798215171	TssA	Near_Lm1	53.75	High GC	NA	MANE_mRNA
TTGTTTAGTGGCCCTTTT	IntronTRIP	B3-6	chr8	140004453	-	0	30	NA	NA	19	30	NA	NA	0	30	NA	NA	NM_001160372.4	NA	NM_001160372.4.5	NM_001160372.4	453291	276729	0.620929563573601	ReprPCWk	Interior_Repr2	40.66	Average GC	NA	MANE_mRNA
TTGTTTAGTTCGTGGATA	IntronTRIP	B3-6	chr7	116592945	+	0	34	NA	NA	0	34	NA	NA	0	34	NA	NA	NA	NA	NA	NA	NA	NA	NA	ReprPC	Near_Lm2	45.95	Average GC	NA	NA
TTGTTTCATGGTGCAGTC	IntronTRIP	B3-6	chr2	30790962	+	41	96	NA	NA	31	96	NA	NA	262	96	NA	NA	NA	NA	NA	NA	NA	NA	NA	ReprPCWk	Interior_Repr2	44.06	Average GC	NA	NA
TTGTTTCCCTTCGCTCTG	IntronTRIP	B3-6	chr1	87506967	+	0	28	NA	NA	0	28	NA	NA	0	28	NA	NA	NA	NA	NA	NA	NA	NA	NA	Quies	Near_Lm2	41.56	Average GC	NA	NA
TTGTTTCCGCCGGCGGAT	IntronTRIP	B3-6	chr6	43970123	+	18	35	NA	NA	32	35	NA	NA	0	35	NA	NA	NA	NA	NA	NA	NA	NA	NA	EnhA1	Speckle	47.15	Average GC	NA	NA
TTGTTTCGGACGATTCGA	IntronTRIP	B3-6	chr10	63167017	-	0	35	NA	NA	19	35	NA	NA	0	35	NA	NA	NA	NA	NA	NA	NA	NA	NA	TxWk	Interior_Act3	33.97	Low GC	NA	NA
TTGTTTCTACGGTGTAGC	IntronTRIP	B3-6	chr2	37886400	-	0	77	NA	NA	0	77	NA	NA	0	77	NA	NA	NA	NA	NA	NA	NA	NA	NA	ReprPCWk	Near_Lm1	41.96	Average GC	NA	NA
TTGTTTGCGGCGTTATTT	IntronTRIP	B3-6	chr1	180853955	-	0	2	0	228	0	2	0	228	0	2	113	228	NA	NA	NA	NA	NA	NA	NA	EnhWk	Interior_Act3	35.16	Average GC	NA	NA
TTGTTTGCTGTGGCGCCG	IntronTRIP	B3-6	chr8	25497819	-	0	46	NA	NA	0	46	NA	NA	0	46	NA	NA	NA	NA	NA	NA	NA	NA	NA	TxWk	Near_Lm1	37.06	Average GC	NA	NA
TTGTTTGGCGCGGGGACA	IntronTRIP	B3-6	chr19	47330798	+	43	49	NA	NA	23	49	NA	NA	0	49	NA	NA	NA	NA	NA	NA	NA	NA	NA	EnhWk	Speckle	49.35	High GC	NA	NA
TTGTTTGGGCTTTGCTGC	IntronTRIP	B3-6	chr18	9878430	+	0	42	NA	NA	0	42	NA	NA	0	42	NA	NA	NA	NA	NA	NA	NA	NA	NA	EnhA2	Interior_Act2	27.97	Low GC	NA	NA
TTGTTTTCGTAGAGCGGC	IntronTRIP	B3-6	chr22	20779871	-	83	112	NA	NA	33	112	NA	NA	0	112	NA	NA	NM_058004.4	NA	NM_058004.4.36	NM_058004.4	78940	72181	0.522362874782459	Tx	Speckle	46.55	Average GC	NA	MANE_mRNA
TTTAAAAAACGGTAAGTC	IntronTRIP	B3-6	chr19	4375957	-	0	66	NA	NA	0	66	NA	NA	0	66	NA	NA	NM_003025.4	NA	NM_003025.4.9	NM_003025.4	24590	15588	0.612026482154413	EnhA1	Speckle	55.54	High GC	NA	MANE_mRNA
TTTAAAACTCACAAACAA	IntronTRIP	B3-6	chr2	16635751	-	0	26	NA	NA	0	26	NA	NA	0	26	NA	NA	NM_030797.4	NA	NM_030797.4.11	NM_030797.4	30083	86293	0.258498315803946	EnhWk	Near_Lm2	48.25	Average GC	NA	MANE_mRNA
TTTAAAATGGTCGCGACA	IntronTRIP	B3-6	chr21	34995277	+	33	22	0	24	0	22	5	24	0	22	0	24	NA	NA	NA	NA	NA	NA	NA	EnhA1	Interior_Act2	48.45	Average GC	NA	NA
TTTAAAATTACATGATGC	IntronTRIP	B3-6	chr7	123689686	+	0	10	NA	NA	0	10	NA	NA	0	10	NA	NA	NA	NA	NA	NA	NA	NA	NA	TxWk	Near_Lm2	31.27	Low GC	NA	NA
TTTAAACAGTTGGTATTT	IntronTRIP	B3-6	chr9	123276178	+	0	4	NA	NA	0	4	NA	NA	0	4	NA	NA	NA	NA	NA	NA	NA	NA	NA	Quies	Interior_Act2	44.76	Average GC	NA	NA
TTTAAACCAATGCCTCGA	IntronTRIP	B3-6	chr4	127940001	-	36	20	NA	NA	7	20	NA	NA	0	20	NA	NA	NM_001371596.2	NA	NM_001371596.2.7	NM_001371596.2	25172	22197	0.53140239397074	Quies	Interior_Act3	30.97	Low GC	NA	MANE_mRNA
TTTAAACTGAACGTAGAG	IntronTRIP	B3-6	chr2	233090626	-	0	38	NA	NA	0	38	NA	NA	0	38	NA	NA	NA	NA	NA	NA	NA	NA	NA	EnhWk	Interior_Act2	47.25	Average GC	NA	NA
TTTAAAGACTCCAGAGAT	IntronTRIP	B3-6	chr22	40329754	-	18	149	NA	NA	10	149	NA	NA	0	149	NA	NA	NA	NA	NA	NA	NA	NA	NA	EnhWk	Speckle	40.06	Average GC	NA	NA
TTTAAAGGGATTAGACCC	IntronTRIP	B3-6	chr6	30574119	+	34	335	NA	NA	53	335	NA	NA	102	335	NA	NA	NM_001025091.2	NA	NM_001025091.2.1	NM_001025091.2	2678	17403	0.133359892435636	EnhG1	Speckle	43.76	Average GC	NA	MANE_mRNA
TTTAAATCTCAGGTCAAG	IntronTRIP	B3-6	chr2	20507022	-	0	34	NA	NA	0	34	NA	NA	0	34	NA	NA	NA	NA	NA	NA	NA	NA	NA	ReprPCWk	Near_Lm1	50.25	High GC	NA	NA
TTTAACCCAGACCCACCC	IntronTRIP	B3-6	chr2	127269207	+	0	46	NA	NA	0	46	NA	NA	0	46	NA	NA	NA	NA	NA	NA	NA	NA	NA	TxWk	Interior_Act3	41.76	Average GC	NA	NA
TTTAACCGGATGTCGTTG	IntronTRIP	B3-6	chr7	10757825	-	1229	205	NA	NA	992	205	NA	NA	90	205	NA	NA	NA	NA	NA	NA	22119	308005	0.0670020961820407	TxWk	Near_Lm2	41.46	Average GC	NA	lncRNA
TTTAACGTACCTACTACC	IntronTRIP	B3-6	chr10	71895428	+	5	125	NA	NA	27	125	NA	NA	0	125	NA	NA	NA	NA	NA	NA	NA	NA	NA	ReprPCWk	Interior_Act1	44.46	Average GC	DNA	NA
TTTAACTATAACGTATAA	IntronTRIP	B3-6	chr7	35014566	+	17	44	NA	NA	10	44	NA	NA	0	44	NA	NA	NA	NA	NA	NA	NA	NA	NA	TxWk	Near_Lm2	41.66	Average GC	NA	NA
TTTAAGACGAGACCGCGT	IntronTRIP	B3-6	chr16	85811596	-	0	62	NA	NA	0	62	NA	NA	0	62	NA	NA	NA	NA	NA	NA	NA	NA	NA	ReprPC	Interior_Act1	48.75	High GC	NA	NA
TTTAAGAGAAAATTAAAC	IntronTRIP	B3-6	chr11	65505396	+	6	2	2822	3	6	2	3943	3	11	2	15363	3	NA	NA	NA	NA	7756	2677	0.743410332598486	TssA	Speckle	43.86	Average GC	NA	lncRNA
TTTAAGATAGGCTCTCGG	IntronTRIP	B3-6	chr2	200083823	-	12	29	NA	NA	24	29	NA	NA	0	29	NA	NA	NA	NA	NA	NA	NA	NA	NA	Quies	Interior_Act3	41.76	Average GC	NA	NA
TTTAAGCATTCTCCCGGA	IntronTRIP	B3-6	chr11	96337317	-	39	16	NA	NA	52	16	NA	NA	58	16	NA	NA	NM_032427.4	NA	NM_032427.4.4	NM_032427.4	5878	360720	0.0160339118053017	EnhWk	Interior_Act3	33.17	Low GC	NA	MANE_mRNA
TTTAAGCGCTTCCAGTTG	IntronTRIP	B3-6	chrX	11465209	-	64	148	NA	NA	38	148	NA	NA	0	148	NA	NA	NM_013427.3	NA	NM_013427.3.12	NM_013427.3	200711	327666	0.379863241586973	EnhWk	Interior_Act3	36.36	Average GC	SINE	MANE_mRNA
TTTAAGCTCGGTCTCCCT	IntronTRIP	B3-6	chrX	44644199	-	0	104	NA	NA	0	104	NA	NA	0	104	NA	NA	NA	NA	NA	NA	NA	NA	NA	Quies	Interior_Act3	43.96	Average GC	LINE	NA
TTTAAGCTGGTAGGACTG	IntronTRIP	B3-6	chr10	76420485	+	0	35	NA	NA	0	35	NA	NA	0	35	NA	NA	NM_001305581.2	NA	NM_001305581.2.6	NM_001305581.2	988862	139683	0.876227354691217	Het	Near_Lm2	28.27	Low GC	NA	MANE_mRNA
TTTAAGGATTAAGCCTAT	IntronTRIP	B3-6	chr12	98509417	-	0	26	NA	NA	0	26	NA	NA	0	26	NA	NA	NA	NA	NA	NA	NA	NA	NA	TxWk	Interior_Act3	39.96	Average GC	NA	NA
TTTAAGTACTCCGTAACA	IntronTRIP	B3-6	chr3	167724261	+	0	70	NA	NA	0	70	NA	NA	0	70	NA	NA	NA	NA	NA	NA	NA	NA	NA	EnhA2	Near_Lm2	36.56	Average GC	NA	NA
TTTAAGTCGATGCGCTCC	IntronTRIP	B3-6	chr2	208296803	-	0	56	NA	NA	0	56	NA	NA	0	56	NA	NA	NA	NA	NA	NA	NA	NA	NA	EnhWk	Interior_Act3	37.66	Average GC	LINE	NA
TTTAAGTCGCTGGGCTGG	IntronTRIP	B3-6	chr8	144102077	+	49	85	NA	NA	77	85	NA	NA	39	85	NA	NA	NA	NA	NA	NA	NA	NA	NA	EnhA1	Speckle	49.35	High GC	NA	NA
TTTAAGTTCGAATCGGAA	IntronTRIP	B3-6	chr13	29728569	-	45	149	NA	NA	10	149	NA	NA	34	149	NA	NA	NA	NA	NA	NA	NA	NA	NA	ReprPCWk	Interior_Repr2	43.46	Average GC	NA	NA
TTTAATCCATTTCTCAGC	IntronTRIP	B3-6	chr4	73480845	-	0	17	NA	NA	0	17	NA	NA	0	17	NA	NA	NA	NA	NA	NA	NA	NA	NA	Quies	Near_Lm1	40.06	Average GC	LINE	NA
TTTAATCCCCCCAGGCCG	IntronTRIP	B3-6	chr6	116725991	-	0	213	NA	NA	0	213	NA	NA	0	213	NA	NA	NA	NA	NA	NA	NA	NA	NA	TxWk	Near_Lm2	31.67	Low GC	NA	NA
TTTAATCGTGCCGCGTCT	IntronTRIP	B3-6	chr3	152183562	-	23	18	NA	NA	0	18	NA	NA	0	18	NA	NA	NA	NA	NA	NA	21899	24034	0.47675962815405	EnhWk	Interior_Act3	39.66	Average GC	NA	lncRNA
TTTAATGCCGCTTCGATT	IntronTRIP	B3-6	chr9	130045613	-	0	23	NA	NA	7	23	NA	NA	0	23	NA	NA	NA	NA	NA	NA	NA	NA	NA	EnhWk	Speckle	38.36	Average GC	NA	NA
TTTAATGGGTACGGCTGG	IntronTRIP	B3-6	chr21	14454672	-	0	28	NA	NA	9	28	NA	NA	0	28	NA	NA	NA	NA	NA	NA	NA	NA	NA	EnhA1	Interior_Act3	40.96	Average GC	LTR	NA
TTTAATTAACACACCGCC	IntronTRIP	B3-6	chr4	163279042	-	0	34	NA	NA	0	34	NA	NA	0	34	NA	NA	NA	NA	NA	NA	NA	NA	NA	Quies	Near_Lm2	32.37	Low GC	NA	NA
TTTAATTACTCATCACAT	IntronTRIP	B3-6	chr13	50410566	+	138	115	NA	NA	105	115	NA	NA	15	115	NA	NA	NA	NA	NA	NA	328397	496290	0.398208047416778	EnhWk	Interior_Act3	46.35	Average GC	NA	lncRNA
TTTAATTCACTTAATCGC	IntronTRIP	B3-6	chr6	26188575	-	20	64	NA	NA	13	64	NA	NA	18	64	NA	NA	NA	NA	NA	NA	NA	NA	NA	TssA	Interior_Act2	50.65	High GC	NA	NA
TTTAATTTAGTCGTGGTG	IntronTRIP	B3-6	chrX	74309180	-	0	52	NA	NA	0	52	NA	NA	0	52	NA	NA	NA	NA	NA	NA	NA	NA	NA	ReprPCWk	Interior_Act3	45.85	Average GC	NA	NA
TTTACAAGGGAATGTCGT	IntronTRIP	B3-6	chr21	43587864	-	0	127	NA	NA	0	127	NA	NA	1	127	NA	NA	NM_007031.2	NA	NM_007031.2.1	NM_007031.2	71624	58679	0.549672685970392	ReprPC	Interior_Act1	48.45	Average GC	NA	MANE_mRNA
TTTACACTCGTGCCATCT	IntronTRIP	B3-6	chr4	75725659	+	40	37	NA	NA	22	37	NA	NA	21	37	NA	NA	NM_003715.4	NA	NM_003715.4.1	NM_003715.4	1083	88627	0.0120722327499721	TssA	Interior_Act3	46.85	Average GC	NA	MANE_mRNA
TTTACAGGCACTACGACT	IntronTRIP	B3-6	chr1	157001161	+	0	64	NA	NA	0	64	NA	NA	3	64	NA	NA	NA	NA	NA	NA	NA	NA	NA	Quies	Interior_Act1	47.25	Average GC	NA	NA
TTTACAGTTCAATCCGGA	IntronTRIP	B3-6	chr14	36266339	-	0	138	NA	NA	0	138	NA	NA	0	138	NA	NA	NA	NA	NA	NA	NA	NA	NA	TxWk	Near_Lm1	37.16	Average GC	NA	NA
TTTACCAGATTGCCACGC	IntronTRIP	B3-6	chr7	157364115	-	0	21	NA	NA	0	21	NA	NA	0	21	NA	NA	NA	NA	NA	NA	NA	NA	NA	Tx	Interior_Act2	47.35	Average GC	NA	NA
TTTACCAGGTATTACATT	IntronTRIP	B3-6	chr19	37632464	-	22	66	235	18	65	66	99	18	27	66	0	18	NM_001320669.3	NM_001320669.3	NA	NA	23001	1459	0.940351594439902	Het	Interior_Repr1	30.97	Low GC	NA	MANE_mRNA
TTTACCATAAGCAGTGAG	IntronTRIP	B3-6	chr9	127739135	+	0	21	NA	NA	0	21	NA	NA	0	21	NA	NA	NA	NA	NA	NA	NA	NA	NA	TxWk	Speckle	52.45	High GC	NA	NA
TTTACCATCACTCGCTTG	IntronTRIP	B3-6	chr3	173007641	+	172	76	NA	NA	62	76	NA	NA	0	76	NA	NA	NA	NA	NA	NA	NA	NA	NA	EnhA2	Near_Lm2	33.27	Low GC	NA	NA
TTTACCATTCAACCGAAG	IntronTRIP	B3-6	chr11	5129499	+	0	104	NA	NA	0	104	NA	NA	0	104	NA	NA	NA	NA	NA	NA	NA	NA	NA	EnhA1	Interior_Act3	40.96	Average GC	NA	NA
TTTACCCATGAGACGATA	IntronTRIP	B3-6	chr1	111214075	+	0	167	NA	NA	0	167	NA	NA	0	167	NA	NA	NA	NA	NA	NA	NA	NA	NA	ReprPCWk	Interior_Repr1	45.85	Average GC	NA	NA
TTTACCCGCCCGGCGAGG	IntronTRIP	B3-6	chr16	69218345	+	9	29	NA	NA	0	29	NA	NA	0	29	NA	NA	NM_006750.4	NA	NM_006750.4.1	NM_006750.4	31182	90707	0.25582292085422	Quies	Interior_Act1	38.66	Average GC	NA	MANE_mRNA
TTTACCCGTGGGGCCGGG	IntronTRIP	B3-6	chr4	158604767	-	15	236	0	35	4	236	1	35	0	236	0	35	NA	NA	NA	NA	NA	NA	NA	Quies	Near_Lm2	29.77	Low GC	NA	NA
TTTACCCTTCAACACTTC	IntronTRIP	B3-6	chr1	88783376	+	49	38	NA	NA	23	38	NA	NA	0	38	NA	NA	NM_006256.4	NA	NM_006256.4.6	NM_006256.4	99104	52879	0.652072929209188	TxWk	Interior_Act3	33.97	Low GC	NA	MANE_mRNA
TTTACCGCGCTCCCAATC	IntronTRIP	B3-6	chr11	113876048	+	103	250	NA	NA	135	250	NA	NA	228	250	NA	NA	NA	NA	NA	NA	NA	NA	NA	TssA	Interior_Act3	56.64	High GC	NA	NA
TTTACCGTCAGGCCCATG	IntronTRIP	B3-6	chr7	117184052	-	0	48	NA	NA	3	48	NA	NA	0	48	NA	NA	NA	NA	NA	NA	NA	NA	NA	TxWk	Near_Lm2	35.46	Average GC	NA	NA
TTTACCGTGAGAGAGCTG	IntronTRIP	B3-6	chr3	129190076	-	0	44	NA	NA	0	44	NA	NA	0	44	NA	NA	NA	NA	NA	NA	NA	NA	NA	Quies	Interior_Act1	42.76	Average GC	NA	NA
TTTACCGTGGGGGTGCGC	IntronTRIP	B3-6	chr7	145916862	+	49	6	NA	NA	61	6	NA	NA	146	6	NA	NA	NA	NA	NA	NA	NA	NA	NA	TxWk	Near_Lm2	48.05	Average GC	LTR	NA
TTTACCGTTGGTTTGGGT	IntronTRIP	B3-6	chr9	125493151	-	32	76	NA	NA	44	76	NA	NA	24	76	NA	NA	NM_001006617.3	NA	NM_001006617.3.4	NM_001006617.3	214057	55758	0.793347293515928	Quies	Interior_Act2	43.66	Average GC	NA	MANE_mRNA
TTTACCTGATGTTGTGTA	IntronTRIP	B3-6	chr15	55217854	-	65	59	NA	NA	101	59	NA	NA	122	59	NA	NA	NM_183235.3	NA	NM_183235.3.1	NM_183235.3	71959	14889	0.82856254605748	TxWk	Interior_Act3	40.66	Average GC	DNA	MANE_mRNA
TTTACGAACGCGAGACAA	IntronTRIP	B3-6	chr10	45226783	+	0	210	NA	NA	15	210	NA	NA	134	210	NA	NA	NA	NA	NA	NA	NA	NA	NA	ReprPCWk	Interior_Act3	42.96	Average GC	NA	NA
TTTACGAAGGTGTGTCCA	IntronTRIP	B3-6	chr2	158343641	-	0	103	NA	NA	19	103	NA	NA	0	103	NA	NA	NM_138803.4	NA	NM_138803.4.11	NM_138803.4	113112	172569	0.395938126791771	Quies	Near_Lm1	36.46	Average GC	NA	MANE_mRNA
TTTACGAGGGAGCAAACT	IntronTRIP	B3-6	chr1	120894202	+	0	32	NA	NA	0	32	NA	NA	0	32	NA	NA	NA	NA	NA	NA	NA	NA	NA	NA	Lamina_Like	33.17	Low GC	NA	NA
TTTACGAGTTAGCGAAGG	IntronTRIP	B3-6	chr5	159578465	+	22	169	NA	NA	10	169	NA	NA	0	169	NA	NA	NA	NA	NA	NA	267720	227071	0.541076939556298	Quies	Near_Lm2	43.36	Average GC	NA	lncRNA
TTTACGCACGGCGAGGTC	IntronTRIP	B3-6	chr17	72538494	+	0	114	NA	NA	0	114	NA	NA	0	114	NA	NA	NA	NA	NA	NA	NA	NA	NA	ReprPC	Near_Lm1	48.95	High GC	NA	NA
TTTACGCCTAGCGTGGTC	IntronTRIP	B3-6	chr3	158414944	-	0	28	NA	NA	0	28	NA	NA	0	28	NA	NA	NA	NA	NA	NA	NA	NA	NA	Quies	Near_Lm1	35.66	Average GC	NA	NA
TTTACGCCTGGGCCTACA	IntronTRIP	B3-6	chr22	40709864	-	0	133	NA	NA	0	133	NA	NA	0	133	NA	NA	NA	NA	NA	NA	NA	NA	NA	EnhWk	Speckle	48.15	Average GC	SINE	NA
TTTACGCGATTTCCGACC	IntronTRIP	B3-6	chr4	75724367	-	86	51	NA	NA	59	51	NA	NA	53	51	NA	NA	NA	NA	NA	NA	NA	NA	NA	TssA	Interior_Act3	53.45	High GC	NA	NA
TTTACGGTGTGACGTAGA	IntronTRIP	B3-6	chr3	170536481	-	0	112	NA	NA	0	112	NA	NA	0	112	NA	NA	NM_020949.3	NA	NM_020949.3.7	NM_020949.3	49594	76934	0.391960672736469	ReprPCWk	Interior_Act3	39.36	Average GC	NA	MANE_mRNA
TTTACGTGAATCGCCGTA	IntronTRIP	B3-6	chr2	166183070	+	0	30	NA	NA	0	30	NA	NA	0	30	NA	NA	NA	NA	NA	NA	225882	207701	0.520965997283104	Quies	Lamina	39.06	Average GC	DNA	lncRNA
TTTACGTGTGCTAGGTCC	IntronTRIP	B3-6	chr19	51796466	+	0	32	NA	NA	17	32	NA	NA	0	32	NA	NA	NM_002030.5	NA	NM_002030.5.1	NM_002030.5	1310	29724	0.0422117677386093	TssA	Interior_Act1	45.15	Average GC	NA	MANE_mRNA
TTTACTAGGGCAGTTGAA	IntronTRIP	B3-6	chr1	100775935	-	0	25	NA	NA	0	25	NA	NA	0	25	NA	NA	NA	NA	NA	NA	NA	NA	NA	Quies	Near_Lm1	37.76	Average GC	NA	NA
TTTACTCACTGTCACTAG	IntronTRIP	B3-6	chr6	31832022	-	0	25	NA	NA	0	25	NA	NA	0	25	NA	NA	NA	NA	NA	NA	NA	NA	NA	TssFlnkU	Speckle	48.15	Average GC	NA	NA
TTTACTCTGACACTGACC	IntronTRIP	B3-6	chr17	80632664	-	148	40	NA	NA	92	40	NA	NA	0	40	NA	NA	NA	NA	NA	NA	NA	NA	NA	TxWk	Speckle	43.36	Average GC	NA	NA
TTTACTGATGGTTTGCCC	IntronTRIP	B3-6	chr7	129013161	+	0	60	NA	NA	0	60	NA	NA	0	60	NA	NA	NA	NA	NA	NA	NA	NA	NA	TxWk	Interior_Act2	33.47	Low GC	LINE	NA
TTTACTTGACCTCCGGCA	IntronTRIP	B3-6	chr7	144058458	-	0	57	NA	NA	0	57	NA	NA	0	57	NA	NA	NA	NA	NA	NA	NA	NA	NA	Quies	Near_Lm2	43.06	Average GC	LTR	NA
TTTACTTTCGATAGTGCT	IntronTRIP	B3-6	chr1	51605480	+	0	100	NA	NA	0	100	NA	NA	0	100	NA	NA	NA	NA	NA	NA	NA	NA	NA	TxWk	Interior_Act3	42.96	Average GC	NA	NA
TTTAGAACTCGTCGTACC	IntronTRIP	B3-6	chr17	31743430	-	0	44	NA	NA	3	44	NA	NA	0	44	NA	NA	NA	NA	NA	NA	NA	NA	NA	ReprPCWk	Interior_Act1	47.45	Average GC	NA	NA
TTTAGACCTACCAAAATG	IntronTRIP	B3-6	chr8	103055539	+	0	96	NA	NA	0	96	NA	NA	0	96	NA	NA	NM_001695.5	NA	NM_001695.5.7	NM_001695.5	34457	17512	0.6630298831996	TxWk	Interior_Act3	35.26	Average GC	NA	MANE_mRNA
TTTAGAGGACCACTACGC	IntronTRIP	B3-6	chr4	47933604	-	0	17	NA	NA	0	17	NA	NA	0	17	NA	NA	NA	NA	NA	NA	NA	NA	NA	Quies	Near_Lm1	33.87	Low GC	NA	NA
TTTAGAGGACCTAACGCA	IntronTRIP	B3-6	chr5	110726950	-	0	33	NA	NA	5	33	NA	NA	0	33	NA	NA	NA	NA	NA	NA	NA	NA	NA	TssFlnk	Lamina	43.96	Average GC	NA	NA
TTTAGAGTCCTCCCGTTA	IntronTRIP	B3-6	chr5	141762795	-	15	79	NA	NA	0	79	NA	NA	0	79	NA	NA	NA	NA	NA	NA	12392	44084	0.219420638855443	ReprPC	Interior_Act2	52.45	High GC	NA	lncRNA
TTTAGATGACCGTAACTG	IntronTRIP	B3-6	chr6	132496267	+	0	154	NA	NA	0	154	NA	NA	0	154	NA	NA	NA	NA	NA	NA	NA	NA	NA	TxWk	Near_Lm2	34.37	Low GC	NA	NA
TTTAGCAAGAATGTAACG	IntronTRIP	B3-6	chr7	144820237	+	0	24	NA	NA	0	24	NA	NA	0	24	NA	NA	NA	NA	NA	NA	NA	NA	NA	Quies	Lamina	40.66	Average GC	LTR	NA
TTTAGCACTAGTATCACG	IntronTRIP	B3-6	chr7	21474359	-	7	53	NA	NA	5	53	NA	NA	0	53	NA	NA	NA	NA	NA	NA	NA	NA	NA	Quies	Near_Lm1	37.06	Average GC	NA	NA
TTTAGCATCTCCGGATGG	IntronTRIP	B3-6	chr4	138235615	-	42	43	NA	NA	43	43	NA	NA	98	43	NA	NA	NM_014331.4	NA	NM_014331.4.10	NM_014331.4	6734	71519	0.0860542087843278	EnhA1	Near_Lm2	31.47	Low GC	NA	MANE_mRNA
TTTAGCCAAAGGCACATA	IntronTRIP	B3-6	chr17	75070039	+	6	48	0	49	0	48	0	49	0	48	0	49	NA	NA	NA	NA	NA	NA	NA	EnhA2	Speckle	45.85	Average GC	NA	NA
TTTAGCCTTATAGGAGCC	IntronTRIP	B3-6	chr1	235721635	+	0	103	NA	NA	7	103	NA	NA	172	103	NA	NA	NA	NA	NA	NA	NA	NA	NA	ReprPCWk	Near_Lm1	35.96	Average GC	NA	NA
TTTAGCGACCAAGAAAAC	IntronTRIP	B3-6	chr17	66304901	-	0	85	NA	NA	0	85	NA	NA	0	85	NA	NA	NA	NA	NA	NA	NA	NA	NA	TssFlnkU	Interior_Act2	44.86	Average GC	NA	NA
TTTAGCGAGGCTTGACGC	IntronTRIP	B3-6	chr3	180251159	-	0	26	NA	NA	0	26	NA	NA	0	26	NA	NA	NA	NA	NA	NA	NA	NA	NA	Quies	Lamina	37.36	Average GC	NA	NA
TTTAGCGCAAGCTAGCCC	IntronTRIP	B3-6	chr16	6274796	+	20	96	NA	NA	15	96	NA	NA	56	96	NA	NA	NM_018723.4	NA	NM_018723.4.1	NM_018723.4	255773	1438544	0.150959354123225	Quies	Interior_Repr2	41.96	Average GC	NA	MANE_mRNA
TTTAGCGGCGCCTAATGT	IntronTRIP	B3-6	chr9	685618	-	0	62	NA	NA	0	62	NA	NA	0	62	NA	NA	NA	NA	NA	NA	NA	NA	NA	ReprPCWk	Near_Lm1	37.46	Average GC	NA	NA
TTTAGCGGGCCTTGTGCG	IntronTRIP	B3-6	chr5	132327722	-	0	28	NA	NA	12	28	NA	NA	0	28	NA	NA	NA	NA	NA	NA	42448	16437	0.720862698480088	TxWk	Interior_Act3	40.16	Average GC	NA	lncRNA
TTTAGCTCACCCCCTTAC	IntronTRIP	B3-6	chr6	27862729	+	0	27	NA	NA	3	27	NA	NA	0	27	NA	NA	NA	NA	NA	NA	NA	NA	NA	EnhA2	Interior_Act2	41.56	Average GC	NA	NA
TTTAGCTCGAAAGGGAAA	IntronTRIP	B3-6	chr1	68722018	-	0	59	NA	NA	0	59	NA	NA	0	59	NA	NA	NA	NA	NA	NA	NA	NA	NA	Quies	Lamina	32.77	Low GC	NA	NA
TTTAGCTCTAGTCCAGAC	IntronTRIP	B3-6	chr13	98516251	-	21	72	0	167	44	72	0	167	0	72	0	167	NM_001032296.4	NA	NM_001032296.4.9	NM_001032296.4	60856	71067	0.46129939434367	TxWk	Interior_Act3	45.05	Average GC	NA	MANE_mRNA
TTTAGCTGGGATACTCCG	IntronTRIP	B3-6	chr15	88478550	+	0	23	NA	NA	7	23	NA	NA	0	23	NA	NA	NM_022839.5	NM_022839.5	NA	NA	10843	2226	0.829673272629888	TxWk	Interior_Act3	44.66	Average GC	NA	MANE_mRNA
TTTAGGACTTTAAGTAGC	IntronTRIP	B3-6	chr9	94450230	+	86	127	NA	NA	142	127	NA	NA	143	127	NA	NA	NM_032558.3	NA	NM_032558.3.7	NM_032558.3	75662	10812	0.874968198533663	TxWk	Interior_Act2	38.66	Average GC	LINE	MANE_mRNA
TTTAGGAGGGCGGTAAAG	IntronTRIP	B3-6	chr3	98485510	+	6	10	15965	170	5	10	9931	170	7	10	3453	170	NA	NA	NA	NA	NA	NA	NA	Quies	Near_Lm2	29.07	Low GC	NA	NA
TTTAGGCACGTGAGTTTC	IntronTRIP	B3-6	chr12	28545796	-	0	60	NA	NA	0	60	NA	NA	0	60	NA	NA	NA	NA	NA	NA	NA	NA	NA	Quies	Near_Lm1	35.76	Average GC	NA	NA
TTTAGGCAGAACCCTCGA	IntronTRIP	B3-6	chr21	19490029	+	0	32	NA	NA	0	32	NA	NA	0	32	NA	NA	NA	NA	NA	NA	NA	NA	NA	EnhA2	Near_Lm2	38.46	Average GC	NA	NA
TTTAGGGATGGTTAAGTC	IntronTRIP	B3-6	chr9	27470222	-	136	20	NA	NA	152	20	NA	NA	62	20	NA	NA	NM_024761.5	NA	NM_024761.5.3	NM_024761.5	59592	145014	0.291252455939708	EnhG1	Interior_Act3	46.85	Average GC	DNA	MANE_mRNA
TTTAGGGCGCCGGAACCC	IntronTRIP	B3-6	chr12	103809259	-	38	30	NA	NA	33	30	NA	NA	28	30	NA	NA	NM_001031701.3	NA	NM_001031701.3.12	NM_001031701.3	31975	36950	0.463910047152702	EnhA1	Interior_Act3	45.85	Average GC	NA	MANE_mRNA
TTTAGGGTGGGGGCACGA	IntronTRIP	B3-6	chr5	39072508	-	65	30	NA	NA	10	30	NA	NA	37	30	NA	NA	NM_152756.5	NA	NM_152756.5.36	NM_152756.5	1891	134589	0.01385550996483	EnhWk	Interior_Act3	31.87	Low GC	NA	MANE_mRNA
TTTAGGGTTTAACATTCC	IntronTRIP	B3-6	chr3	6612140	-	0	54	NA	NA	0	54	NA	NA	0	54	NA	NA	NA	NA	NA	NA	NA	NA	NA	Quies	Near_Lm2	33.07	Low GC	NA	NA
TTTAGGTTTGAACGGTGA	IntronTRIP	B3-6	chr8	43214733	-	0	59	NA	NA	0	59	NA	NA	0	59	NA	NA	NA	NA	NA	NA	NA	NA	NA	ReprPCWk	Lamina_Like	36.86	Average GC	NA	NA
TTTAGTACGGACCGCCAC	IntronTRIP	B3-6	chr3	142344691	+	0	147	NA	NA	0	147	NA	NA	0	147	NA	NA	NA	NA	NA	NA	NA	NA	NA	Quies	Interior_Act3	31.57	Low GC	LINE	NA
TTTAGTATCGGTGCAGAG	IntronTRIP	B3-6	chr2	181764476	-	23	30	NA	NA	35	30	NA	NA	47	30	NA	NA	NA	NA	NA	NA	NA	NA	NA	EnhWk	Near_Lm2	45.65	Average GC	NA	NA
TTTAGTCCGTCTGCAATT	IntronTRIP	B3-6	chr17	70128006	+	0	80	NA	NA	0	80	NA	NA	0	80	NA	NA	NM_170741.4	NA	NM_170741.4.2	NM_170741.4	52782	7602	0.874105723370429	TssA	Near_Lm2	41.96	Average GC	NA	MANE_mRNA
TTTAGTCGGGTACTCACC	IntronTRIP	B3-6	chr18	9898553	+	2	62	NA	NA	0	62	NA	NA	0	62	NA	NA	NA	NA	NA	NA	NA	NA	NA	EnhA2	Interior_Act2	36.56	Average GC	NA	NA
TTTAGTCTACTGATGCAG	IntronTRIP	B3-6	chr11	32574487	-	0	102	NA	NA	0	102	NA	NA	0	102	NA	NA	NA	NA	NA	NA	NA	NA	NA	ReprPCWk	Interior_Act3	46.85	Average GC	LTR	NA
TTTAGTGCTTTAGTGATG	IntronTRIP	B3-6	chr15	92906109	+	190	448	NA	NA	362	448	NA	NA	743	448	NA	NA	NM_001271.4	NA	NM_001271.4.2	NM_001271.4	5786	121887	0.0453189006289505	TssA	Interior_Act3	32.87	Low GC	NA	MANE_mRNA
TTTAGTTCACGTAGCTCA	IntronTRIP	B3-6	chr7	107811893	-	6	109	NA	NA	52	109	NA	NA	0	109	NA	NA	NA	NA	NA	NA	NA	NA	NA	Quies	Interior_Act3	43.36	Average GC	LTR	NA
TTTAGTTGGAACATCTCG	IntronTRIP	B3-6	chr6	51050472	-	0	51	0	31	0	51	0	31	0	51	0	31	NA	NA	NA	NA	NA	NA	NA	EnhA2	Near_Lm2	39.86	Average GC	NA	NA
TTTATAAATATGATGCTC	IntronTRIP	B3-6	chr1	101071625	+	11	25	NA	NA	15	25	NA	NA	0	25	NA	NA	NA	NA	NA	NA	45781	18888	0.707928064451283	EnhA1	Interior_Act3	36.26	Average GC	NA	lncRNA
TTTATAACCTACGTGTTA	IntronTRIP	B3-6	chr2	207951787	+	0	21	NA	NA	0	21	NA	NA	0	21	NA	NA	NA	NA	NA	NA	NA	NA	NA	Quies	Interior_Act3	38.36	Average GC	SINE	NA
TTTATAAGGTCGGCCGGT	IntronTRIP	B3-6	chr11	9459599	-	341	52	NA	NA	276	52	NA	NA	549	52	NA	NA	NA	NA	NA	NA	1103	50	0.956634865568083	TssA	Interior_Act2	46.25	Average GC	NA	lncRNA
TTTATAATACTAGGGTCG	IntronTRIP	B3-6	chr7	10643761	-	340	149	NA	NA	217	149	NA	NA	30	149	NA	NA	NA	NA	NA	NA	136183	193941	0.412520749778871	TxWk	Near_Lm2	38.76	Average GC	NA	lncRNA
TTTATAATGCCTGAAACC	IntronTRIP	B3-6	chr1	63853012	-	0	49	NA	NA	0	49	NA	NA	0	49	NA	NA	NA	NA	NA	NA	NA	NA	NA	ReprPCWk	Near_Lm1	36.86	Average GC	NA	NA
TTTATAATTGCTGACCCC	IntronTRIP	B3-6	chr12	93220475	+	0	23	0	29	0	23	0	29	0	23	0	29	NA	NA	NA	NA	NA	NA	NA	Quies	Interior_Act3	38.96	Average GC	NA	NA
TTTATACCGCCTTGATAG	IntronTRIP	B3-6	chr20	53829500	-	41	205	NA	NA	9	205	NA	NA	0	205	NA	NA	NA	NA	NA	NA	NA	NA	NA	EnhA2	Interior_Act3	38.36	Average GC	NA	NA
TTTATACCGGATTCCCGG	IntronTRIP	B3-6	chr3	170305856	-	0	94	NA	NA	91	94	NA	NA	192	94	NA	NA	NA	NA	NA	NA	NA	NA	NA	Quies	Interior_Act3	35.46	Average GC	NA	NA
TTTATACTCTATCCGAAG	IntronTRIP	B3-6	chr5	145672649	-	22	123	NA	NA	18	123	NA	NA	0	123	NA	NA	NA	NA	NA	NA	NA	NA	NA	Quies	Near_Lm2	39.26	Average GC	NA	NA
TTTATAGGATACGCATTG	IntronTRIP	B3-6	chr4	183671188	-	0	11	NA	NA	0	11	NA	NA	0	11	NA	NA	NA	NA	NA	NA	NA	NA	NA	TxWk	Interior_Act3	46.55	Average GC	NA	NA
TTTATCGAGACGCCCAGA	IntronTRIP	B3-6	chr3	151503613	-	150	22	NA	NA	140	22	NA	NA	196	22	NA	NA	NA	NA	NA	NA	NA	NA	NA	EnhWk	Near_Lm1	37.76	Average GC	NA	NA
TTTATCGGATGCCGCCGG	IntronTRIP	B3-6	chr15	58075392	-	0	200	NA	NA	0	200	NA	NA	0	200	NA	NA	NA	NA	NA	NA	NA	NA	NA	Quies	Interior_Act2	29.87	Low GC	NA	NA
TTTATCTATGCTGACCGC	IntronTRIP	B3-6	chr8	31171673	-	0	199	NA	NA	0	199	NA	NA	70	199	NA	NA	NA	NA	NA	NA	5494	4595	0.544553474080682	TxWk	Interior_Act3	34.87	Low GC	NA	lncRNA
TTTATCTGTGAGTGAGAC	IntronTRIP	B3-6	chr15	58336566	-	0	203	NA	NA	0	203	NA	NA	0	203	NA	NA	NA	NA	NA	NA	NA	NA	NA	Quies	Interior_Act2	33.67	Low GC	NA	NA
TTTATGCAGTTGTAGACA	IntronTRIP	B3-6	chrX	7734764	-	0	225	NA	NA	0	225	NA	NA	0	225	NA	NA	NA	NA	NA	NA	NA	NA	NA	Quies	Lamina	31.87	Low GC	NA	NA
TTTATGCATAAGGTTATA	IntronTRIP	B3-6	chr8	133036762	+	0	41	NA	NA	0	41	NA	NA	0	41	NA	NA	NM_003235.5	NA	NM_003235.5.41	NM_003235.5	169805	98137	0.633737898500422	ReprPCWk	Near_Lm1	43.46	Average GC	NA	MANE_mRNA
TTTATGCCGGCTTCGGGT	IntronTRIP	B3-6	chr12	51872878	-	0	33	NA	NA	26	33	NA	NA	0	33	NA	NA	NA	NA	NA	NA	NA	NA	NA	ReprPC	Interior_Act1	44.56	Average GC	NA	NA
TTTATGCGGTTGAAAGTA	IntronTRIP	B3-6	chr2	180005261	-	288	167	NA	NA	149	167	NA	NA	150	167	NA	NA	NM_020943.3	NA	NM_020943.3.19	NM_020943.3	2036	60386	0.0326167056486495	TxWk	Near_Lm2	45.75	Average GC	NA	MANE_mRNA
TTTATGGGTTCCGGTTGA	IntronTRIP	B3-6	chr12	54428969	+	0	11	NA	NA	0	11	NA	NA	0	11	NA	NA	NA	NA	NA	NA	666	434	0.605454545454545	EnhA1	Speckle	56.44	High GC	NA	lncRNA
TTTATGGGTTTCTAATGT	IntronTRIP	B3-6	chr21	17778806	+	24	2	NA	NA	38	2	NA	NA	0	2	NA	NA	NA	NA	NA	NA	NA	NA	NA	Quies	Near_Lm1	37.36	Average GC	NA	NA
TTTATGGTCAAATCACTA	IntronTRIP	B3-6	chr10	45687258	+	0	110	NA	NA	0	110	NA	NA	0	110	NA	NA	NA	NA	NA	NA	8566	13274	0.392216117216117	Quies	Interior_Act3	36.16	Average GC	NA	unprocessed_pseudogene
TTTATGTCTATAAGCCGA	IntronTRIP	B3-6	chr15	75938996	-	0	53	NA	NA	0	53	NA	NA	0	53	NA	NA	NA	NA	NA	NA	NA	NA	NA	Quies	Interior_Act1	31.47	Low GC	NA	NA
TTTATGTTCGGTGAGGCC	IntronTRIP	B3-6	chr5	112977919	+	62	22	NA	NA	146	22	NA	NA	96	22	NA	NA	NM_152624.6	NA	NM_152624.6.1	NM_152624.6	1122	44276	0.0247147451429578	TssA	Interior_Act3	44.06	Average GC	NA	MANE_mRNA
TTTATTAAACGACATTTC	IntronTRIP	B3-6	chr21	21379145	+	29	85	NA	NA	6	85	NA	NA	0	85	NA	NA	NM_004540.5	NA	NM_004540.5.9	NM_004540.5	380737	164184	0.69870127963503	Quies	Near_Lm2	28.27	Low GC	NA	MANE_mRNA
TTTATTACCGAGGCTTTG	IntronTRIP	B3-6	chr15	36316528	-	0	124	NA	NA	0	124	NA	NA	0	124	NA	NA	NA	NA	NA	NA	NA	NA	NA	Quies	Near_Lm1	33.47	Low GC	NA	NA
TTTATTATCTCACCCAAG	IntronTRIP	B3-6	chr6	26137586	-	0	217	NA	NA	197	217	NA	NA	617	217	NA	NA	NA	NA	NA	NA	NA	NA	NA	Tx	Interior_Act3	35.46	Average GC	NA	NA
TTTATTCTACCCGTGGCC	IntronTRIP	B3-6	chr6	36862830	-	0	40	NA	NA	0	40	NA	NA	0	40	NA	NA	NM_016059.5	NA	NM_016059.5.2	NM_016059.5	11973	8002	0.599399249061327	EnhG2	Interior_Act1	46.45	Average GC	NA	MANE_mRNA
TTTATTTACCACTGCGTT	IntronTRIP	B3-6	chr1	26126499	+	38	123	NA	NA	7	123	NA	NA	0	123	NA	NA	NA	NA	NA	NA	NA	NA	NA	EnhA2	Speckle	39.36	Average GC	NA	NA
TTTATTTACCGGCCACGC	IntronTRIP	B3-6	chr17	48992722	-	0	2	47	18	0	2	5	18	1	2	60	18	NA	NA	NA	NA	NA	NA	NA	EnhA2	Speckle	29.27	Low GC	NA	NA
TTTATTTGTTCTACCCCC	IntronTRIP	B3-6	chr7	118353228	+	24	154	NA	NA	0	154	NA	NA	0	154	NA	NA	NA	NA	NA	NA	NA	NA	NA	Quies	Lamina	30.77	Low GC	NA	NA
TTTCAAACCGCGGTTCGC	IntronTRIP	B3-6	chr6	36863574	+	0	40	NA	NA	0	40	NA	NA	0	40	NA	NA	NA	NA	NA	NA	NA	NA	NA	EnhG2	Interior_Act1	47.75	Average GC	LINE	NA
TTTCAAAGACACCCCGGC	IntronTRIP	B3-6	chr1	99738573	+	0	48	0	71	0	48	0	71	0	48	0	71	NA	NA	NA	NA	NA	NA	NA	Tx	Interior_Act3	35.16	Average GC	NA	NA
TTTCAACAAATCTAACCT	IntronTRIP	B3-6	chr15	24847345	+	0	57	NA	NA	7	57	NA	NA	0	57	NA	NA	NA	NA	NA	NA	289285	65579	0.815199625772127	Quies	Lamina_Like	43.56	Average GC	NA	lncRNA
TTTCAACCCTTGGGTGGC	IntronTRIP	B3-6	chr11	59790217	-	0	27	NA	NA	0	27	NA	NA	0	27	NA	NA	NA	NA	NA	NA	NA	NA	NA	Tx	Interior_Repr1	42.56	Average GC	SINE	NA
TTTCAAGTCTCTCATTCA	IntronTRIP	B3-6	chr21	19921270	+	33	46	NA	NA	13	46	NA	NA	0	46	NA	NA	NA	NA	NA	NA	NA	NA	NA	Quies	Near_Lm2	29.97	Low GC	NA	NA
TTTCAAGTGCATACACGC	IntronTRIP	B3-6	chr1	166150785	-	0	28	NA	NA	0	28	NA	NA	0	28	NA	NA	NM_001017961.5	NA	NM_001017961.5.1	NM_001017961.5	16216	81487	0.165972385699518	ReprPCWk	Near_Lm1	36.96	Average GC	NA	lncRNA
TTTCAATACTAATGTCGC	IntronTRIP	B3-6	chr21	29697774	-	0	96	NA	NA	0	96	NA	NA	0	96	NA	NA	NM_001330994.2	NA	NM_001330994.2.17	NM_001330994.2	242222	160842	0.60095170990215	Quies	Interior_Act3	40.26	Average GC	NA	MANE_mRNA
TTTCAATATAAGACTACC	IntronTRIP	B3-6	chr5	88608393	-	0	22	NA	NA	0	22	NA	NA	0	22	NA	NA	NA	NA	NA	NA	82664	100847	0.450458010691457	Quies	Near_Lm2	40.56	Average GC	NA	lncRNA
TTTCACACGGGCGCGAGG	IntronTRIP	B3-6	chr8	30723168	-	53	11	NA	NA	31	11	NA	NA	4	11	NA	NA	NM_000637.5	NA	NM_000637.5.12	NM_000637.5	4678	45103	0.0939715955886784	TssFlnkU	Interior_Act3	47.45	Average GC	NA	MANE_mRNA
TTTCACATCACTCACTAG	IntronTRIP	B3-6	chr5	160397570	+	0	132	0	97	0	132	7	97	0	132	0	97	NA	NA	NA	NA	NA	NA	NA	Quies	Interior_Act3	37.46	Average GC	NA	NA
TTTCACCTATTCTTGAAT	IntronTRIP	B3-6	chr12	87487649	-	0	87	NA	NA	0	87	NA	NA	0	87	NA	NA	NA	NA	NA	NA	NA	NA	NA	Het	Lamina	36.66	Average GC	LINE	NA
TTTCACGGCGCTATAATG	IntronTRIP	B3-6	chr5	134006444	-	0	227	NA	NA	0	227	NA	NA	0	227	NA	NA	NA	NA	NA	NA	NA	NA	NA	EnhWk	Interior_Act2	56.84	High GC	NA	NA
TTTCACGGCGTTCTCCTA	IntronTRIP	B3-6	chr5	90641664	-	141	78	NA	NA	93	78	NA	NA	99	78	NA	NA	NA	NA	NA	NA	NA	NA	NA	EnhA2	Interior_Act3	30.67	Low GC	NA	NA
TTTCACGGCTTACCCTCC	IntronTRIP	B3-6	chr17	19305497	-	0	43	NA	NA	0	43	NA	NA	0	43	NA	NA	NA	NA	NA	NA	764	8901	0.079048111743404	EnhWk	Interior_Act1	47.15	Average GC	NA	lncRNA
TTTCACGGGGCTATTCTT	IntronTRIP	B3-6	chr11	45142876	+	0	50	NA	NA	16	50	NA	NA	36	50	NA	NA	NA	NA	NA	NA	NA	NA	NA	ReprPCWk	Interior_Repr2	47.35	Average GC	NA	NA
TTTCACTCTGCTGCCATT	IntronTRIP	B3-6	chr16	8179517	+	0	127	NA	NA	0	127	NA	NA	0	127	NA	NA	NA	NA	NA	NA	NA	NA	NA	TxWk	Interior_Act2	47.45	Average GC	NA	NA
TTTCACTGTATGCACCCC	IntronTRIP	B3-6	chr5	74216793	-	0	195	0	6	0	195	39	6	0	195	105	6	NA	NA	NA	NA	320183	105103	0.752865130759066	ReprPCWk	Interior_Repr2	39.96	Average GC	NA	lncRNA
TTTCAGCCAAGTTTATAC	IntronTRIP	B3-6	chr14	35365898	-	114	81	NA	NA	92	81	NA	NA	0	81	NA	NA	NA	NA	NA	NA	NA	NA	NA	EnhA1	Interior_Act2	54.75	High GC	NA	NA
TTTCAGCCGCATGGCACC	IntronTRIP	B3-6	chr6	18535240	-	0	279	NA	NA	0	279	NA	NA	0	279	NA	NA	NA	NA	NA	NA	NA	NA	NA	Quies	Near_Lm2	40.26	Average GC	NA	NA
TTTCAGCGCAGCTGCTCC	IntronTRIP	B3-6	chr2	101728070	+	111	62	NA	NA	39	62	NA	NA	0	62	NA	NA	NM_001395002.1	NA	NM_001395002.1.2	NM_001395002.1	30364	166620	0.154144499045608	TxWk	Interior_Act3	44.96	Average GC	NA	MANE_mRNA
TTTCAGCTCTCCCAAGAC	IntronTRIP	B3-6	chr15	38617089	-	6	160	NA	NA	0	160	NA	NA	0	160	NA	NA	NA	NA	NA	NA	NA	NA	NA	ReprPC	Interior_Act3	48.75	High GC	NA	NA
TTTCAGGAGTACAAAACG	IntronTRIP	B3-6	chr12	53379019	+	10	11	NA	NA	0	11	NA	NA	0	11	NA	NA	NA	NA	NA	NA	NA	NA	NA	TssFlnkU	Speckle	46.05	Average GC	NA	NA
TTTCAGGCGGTACCAGAA	IntronTRIP	B3-6	chr5	149526682	+	0	213	0	22	0	213	0	22	0	213	0	22	NA	NA	NA	NA	NA	NA	NA	TxWk	Interior_Act3	41.06	Average GC	NA	NA
TTTCAGGGGACAACGAAT	IntronTRIP	B3-6	chr16	20671896	+	30	22	0	18	68	22	0	18	81	22	0	18	NA	NA	NA	NA	NA	NA	NA	Quies	Interior_Act1	43.56	Average GC	NA	NA
TTTCAGGGTCAAGATGAA	IntronTRIP	B3-6	chr18	35592468	-	0	25	NA	NA	0	25	NA	NA	0	25	NA	NA	NA	NA	NA	NA	NA	NA	NA	Quies	Interior_Act3	44.76	Average GC	LINE	NA
TTTCAGGTCAATAGTAGT	IntronTRIP	B3-6	chr10	24738710	+	270	44	NA	NA	242	44	NA	NA	183	44	NA	NA	NA	NA	NA	NA	NA	NA	NA	Quies	Interior_Act3	43.06	Average GC	NA	NA
TTTCATACTAGCAAGTCC	IntronTRIP	B3-6	chr9	120810681	-	0	95	NA	NA	0	95	NA	NA	0	95	NA	NA	NA	NA	NA	NA	NA	NA	NA	TxWk	Interior_Act2	39.76	Average GC	LINE	NA
TTTCATACTCAGTCATTC	IntronTRIP	B3-6	chr10	51233753	-	1	149	NA	NA	0	149	NA	NA	0	149	NA	NA	NA	NA	NA	NA	NA	NA	NA	Quies	Lamina	36.46	Average GC	NA	NA
TTTCATCGATAGGTGTCA	IntronTRIP	B3-6	chrX	68965733	+	0	38	NA	NA	0	38	NA	NA	0	38	NA	NA	NA	NA	NA	NA	NA	NA	NA	Quies	Interior_Act3	32.57	Low GC	NA	NA
TTTCATCGCATTCCAGTG	IntronTRIP	B3-6	chr6	146915606	-	99	149	NA	NA	41	149	NA	NA	0	149	NA	NA	NA	NA	NA	NA	289008	91067	0.760397290008551	EnhA1	Interior_Act3	39.36	Average GC	NA	lncRNA
TTTCATCTGGCGATTGGA	IntronTRIP	B3-6	chr2	170263672	+	0	38	NA	NA	0	38	NA	NA	0	38	NA	NA	NM_138995.5	NA	NM_138995.5.7	NM_138995.5	85526	391495	0.179291897002438	EnhA2	Interior_Act3	47.85	Average GC	NA	MANE_mRNA
TTTCATGCAGGCCACGCC	IntronTRIP	B3-6	chr11	6555092	+	0	50	NA	NA	5	50	NA	NA	0	50	NA	NA	NM_144666.3	NA	NM_144666.3.24	NM_144666.3	57813	16928	0.773511191982981	EnhA2	Interior_Act2	41.36	Average GC	LTR	MANE_mRNA
TTTCATGTAATATCTTTG	IntronTRIP	B3-6	chr3	14202190	-	0	88	NA	NA	0	88	NA	NA	0	88	NA	NA	NA	NA	NA	NA	NA	NA	NA	TxWk	Interior_Act2	47.45	Average GC	NA	NA
TTTCATTAGTGGCTGGGC	IntronTRIP	B3-6	chr14	55352182	-	1	60	NA	NA	2	60	NA	NA	0	60	NA	NA	NA	NA	NA	NA	NA	NA	NA	Tx	Interior_Act3	46.85	Average GC	NA	NA
TTTCATTCGTTACCTGTC	IntronTRIP	B3-6	chr7	7980799	-	0	6	NA	NA	0	6	NA	NA	0	6	NA	NA	NA	NA	NA	NA	NA	NA	NA	Quies	Near_Lm1	38.36	Average GC	NA	NA
TTTCATTCTGTTAAAATG	IntronTRIP	B3-6	chr14	22420657	-	0	81	NA	NA	4	81	NA	NA	0	81	NA	NA	NA	NA	NA	NA	63805	223211	0.222304679878474	TxWk	Interior_Repr1	47.05	Average GC	NA	lncRNA
TTTCATTGCGATAAGAGC	IntronTRIP	B3-6	chr1	76356540	-	0	82	0	55	0	82	0	55	0	82	0	55	NA	NA	NA	NA	NA	NA	NA	Het	Lamina	38.26	Average GC	LINE	NA
TTTCATTGCGCCAGCGAT	IntronTRIP	B3-6	chrX	47710935	+	0	54	NA	NA	0	54	NA	NA	0	54	NA	NA	NA	NA	NA	NA	3744	42521	0.0809251053712309	TxWk	Interior_Act1	40.66	Average GC	LINE	lncRNA
TTTCATTGCTGCTACCGC	IntronTRIP	B3-6	chr1	61120769	-	0	88	NA	NA	33	88	NA	NA	117	88	NA	NA	NA	NA	NA	NA	NA	NA	NA	EnhA2	Interior_Act3	34.87	Low GC	NA	NA
TTTCCAAATATTATTATA	IntronTRIP	B3-6	chr3	67279105	-	0	37	NA	NA	0	37	NA	NA	0	37	NA	NA	NA	NA	NA	NA	NA	NA	NA	Quies	Near_Lm2	42.36	Average GC	NA	NA
TTTCCAACTCTCCTCATG	IntronTRIP	B3-6	chr1	151072158	+	64	91	NA	NA	68	91	NA	NA	46	91	NA	NA	NM_144618.3	NA	NM_144618.3.1	NM_144618.3	1398	53384	0.0255193311671717	EnhWk	Speckle	50.15	High GC	NA	MANE_mRNA
TTTCCACAGTCGTAGCCT	IntronTRIP	B3-6	chr4	56491191	-	0	42	NA	NA	1	42	NA	NA	0	42	NA	NA	NA	NA	NA	NA	NA	NA	NA	Tx	Interior_Act3	34.97	Low GC	NA	NA
TTTCCACCCCGACGAGCA	IntronTRIP	B3-6	chr6	15300308	+	130	104	NA	NA	109	104	NA	NA	65	104	NA	NA	NM_004973.4	NA	NM_004973.4.1	NM_004973.4	54240	221734	0.196540253792024	EnhA1	Interior_Act2	43.56	Average GC	NA	MANE_mRNA
TTTCCACTCAGAGCCGAC	IntronTRIP	B3-6	chr10	102921556	+	23	29	NA	NA	83	29	NA	NA	45	29	NA	NA	NM_017649.5	NA	NM_017649.5.1	NM_017649.5	3263	168666	0.018978764489993	Quies	Interior_Act1	33.57	Low GC	NA	MANE_mRNA
TTTCCAGCCTATAAGTAG	IntronTRIP	B3-6	chr2	196113455	-	0	20	NA	NA	0	20	NA	NA	0	20	NA	NA	NA	NA	NA	NA	NA	NA	NA	EnhA2	Interior_Act3	38.86	Average GC	NA	NA
TTTCCAGCGGTCTTATTC	IntronTRIP	B3-6	chr9	101348740	+	0	93	NA	NA	0	93	NA	NA	0	93	NA	NA	NA	NA	NA	NA	NA	NA	NA	Quies	Near_Lm2	40.16	Average GC	LINE	NA
TTTCCAGGGAGTGATTTG	IntronTRIP	B3-6	chr14	101710923	-	349	6	NA	NA	456	6	NA	NA	174	6	NA	NA	NA	NA	NA	NA	20185	76469	0.208837709768866	EnhA1	Interior_Act1	55.14	High GC	NA	lncRNA
TTTCCAGTACAACACGCG	IntronTRIP	B3-6	chr11	78148438	+	0	2	NA	NA	0	2	NA	NA	0	2	NA	NA	NA	NA	NA	NA	8682	26885	0.244102679450052	Quies	Interior_Act3	45.65	Average GC	NA	lncRNA
TTTCCAGTTTCCACACTG	IntronTRIP	B3-6	chr4	150592502	-	26	52	NA	NA	0	52	NA	NA	0	52	NA	NA	NM_001364905.1	NA	NM_001364905.1.19	NM_001364905.1	422782	328068	0.563071185989212	TxWk	Interior_Act3	37.26	Average GC	NA	MANE_mRNA
TTTCCATCATAGTAGATA	IntronTRIP	B3-6	chr10	47941355	-	0	44	0	36	0	44	0	36	0	44	0	36	NA	NA	NA	NA	50522	33291	0.602794315917578	NA	Interior_Repr1	47.85	Average GC	NA	lncRNA
TTTCCATGGAGTAACCGA	IntronTRIP	B3-6	chr7	128903261	-	0	31	NA	NA	0	31	NA	NA	0	31	NA	NA	NM_001366122.1	NA	NM_001366122.1.33	NM_001366122.1	7448	26397	0.220062047569804	EnhWk	Interior_Act1	57.34	High GC	NA	MANE_mRNA
TTTCCCAACAATAGGGGT	IntronTRIP	B3-6	chr6	6787359	-	0	10	NA	NA	0	10	NA	NA	0	10	NA	NA	NA	NA	NA	NA	13827	94618	0.127502420581862	EnhWk	Interior_Act3	42.86	Average GC	NA	lncRNA
TTTCCCACGTCCTTCGAC	IntronTRIP	B3-6	chr12	123715442	+	0	89	NA	NA	7	89	NA	NA	0	89	NA	NA	NM_012463.4	NA	NM_012463.4.1	NM_012463.4	3090	46313	0.062546808898245	EnhWk	Interior_Act1	35.26	Average GC	NA	MANE_mRNA
TTTCCCCAATGTCTATCG	IntronTRIP	B3-6	chr1	32078952	-	112	191	NA	NA	80	191	NA	NA	136	191	NA	NA	NA	NA	NA	NA	NA	NA	NA	TxWk	Interior_Act1	44.66	Average GC	NA	NA
TTTCCCCGCGACCGGGCT	IntronTRIP	B3-6	chr7	16433651	-	20	47	NA	NA	8	47	NA	NA	0	47	NA	NA	NA	NA	NA	NA	NA	NA	NA	TssA	Interior_Act3	38.16	Average GC	NA	NA
TTTCCCCGGGCCGCGATA	IntronTRIP	B3-6	chr4	43759928	-	0	110	NA	NA	0	110	NA	NA	0	110	NA	NA	NA	NA	NA	NA	NA	NA	NA	Quies	Lamina	43.26	Average GC	LINE	NA
TTTCCCGCCCCAGCGTTC	IntronTRIP	B3-6	chr16	5436017	-	48	99	NA	NA	48	99	NA	NA	0	99	NA	NA	NA	NA	NA	NA	NA	NA	NA	ReprPCWk	Interior_Repr1	44.66	Average GC	NA	NA
TTTCCCTGGTGGGGCTAC	IntronTRIP	B3-6	chr11	113615339	+	28	108	NA	NA	42	108	NA	NA	0	108	NA	NA	NA	NA	NA	NA	NA	NA	NA	EnhWk	Interior_Act3	37.36	Average GC	LTR	NA
TTTCCCTGTAGATTCAAT	IntronTRIP	B3-6	chr11	60040953	-	0	29	NA	NA	0	29	NA	NA	0	29	NA	NA	NA	NA	NA	NA	NA	NA	NA	Quies	Interior_Repr1	38.96	Average GC	NA	NA
TTTCCGAGTGAACCCTAC	IntronTRIP	B3-6	chr11	44784132	+	25	121	NA	NA	11	121	NA	NA	0	121	NA	NA	NM_130783.5	NA	NM_130783.5.2	NM_130783.5	57171	148291	0.278255833195433	EnhWk	Interior_Act2	52.85	High GC	NA	MANE_mRNA
TTTCCGCATTTAGGCCCC	IntronTRIP	B3-6	chr4	79547730	-	1	103	NA	NA	0	103	NA	NA	0	103	NA	NA	NA	NA	NA	NA	NA	NA	NA	Quies	Near_Lm1	34.87	Low GC	NA	NA
TTTCCGCCTGGTCGCCGT	IntronTRIP	B3-6	chr9	353612	-	0	39	NA	NA	0	39	NA	NA	0	39	NA	NA	NA	NA	NA	NA	NA	NA	NA	TxWk	Interior_Act3	39.46	Average GC	NA	NA
TTTCCGCGCAGGGTCGTC	IntronTRIP	B3-6	chr1	191700351	+	0	31	NA	NA	0	31	NA	NA	0	31	NA	NA	NA	NA	NA	NA	NA	NA	NA	Quies	Near_Lm2	36.26	Average GC	NA	NA
TTTCCGCGGACGAAGCCC	IntronTRIP	B3-6	chr14	100683640	-	0	85	0	31	7	85	7	31	0	85	0	31	NA	NA	NA	NA	NA	NA	NA	TxWk	Interior_Act1	48.25	Average GC	NA	NA
TTTCCGGACTGCTAGCGT	IntronTRIP	B3-6	chr2	148119102	-	0	103	NA	NA	0	103	NA	NA	0	103	NA	NA	NA	NA	NA	NA	NA	NA	NA	Quies	Near_Lm2	30.87	Low GC	LINE	NA
TTTCCGGCCGTGGACAGC	IntronTRIP	B3-6	chr7	67444012	+	0	92	NA	NA	0	92	NA	NA	0	92	NA	NA	NA	NA	NA	NA	NA	NA	NA	ReprPCWk	Interior_Repr2	42.46	Average GC	LINE	NA
TTTCCGGGCATCTACGCC	IntronTRIP	B3-6	chr8	26243702	+	0	55	NA	NA	0	55	NA	NA	0	55	NA	NA	NA	NA	NA	NA	NA	NA	NA	ReprPCWk	Interior_Act3	38.56	Average GC	SINE	NA
TTTCCGGGCCAGGAGCAG	IntronTRIP	B3-6	chr20	35121761	-	61	45	NA	NA	68	45	NA	NA	28	45	NA	NA	NM_018217.3	NA	NM_018217.3.2	NM_018217.3	25575	6398	0.799893660275858	EnhA1	Speckle	49.55	High GC	NA	MANE_mRNA
TTTCCGTCAAGCGGACTA	IntronTRIP	B3-6	chr3	194415252	+	19	150	NA	NA	13	150	NA	NA	0	150	NA	NA	NA	NA	NA	NA	NA	NA	NA	TxWk	Interior_Act3	39.66	Average GC	NA	NA
TTTCCGTCACCTGAGGCG	IntronTRIP	B3-6	chr6	33203276	-	212	95	NA	NA	191	95	NA	NA	271	95	NA	NA	NA	NA	NA	NA	NA	NA	NA	EnhG1	Speckle	49.15	High GC	NA	NA
TTTCCGTCTCACGTGTCC	IntronTRIP	B3-6	chr16	10497680	+	0	60	NA	NA	0	60	NA	NA	0	60	NA	NA	NA	NA	NA	NA	NA	NA	NA	EnhA1	Interior_Act1	50.65	High GC	LTR	NA
TTTCCGTCTCTGTAGCCA	IntronTRIP	B3-6	chr20	1255644	+	0	110	NA	NA	0	110	NA	NA	0	110	NA	NA	NM_001384355.1	NM_001384355.1	NA	NA	29601	232	0.992223376797506	EnhA2	Interior_Act1	31.27	Low GC	NA	MANE_mRNA
TTTCCGTGCGGTCGAGGC	IntronTRIP	B3-6	chr19	43934652	-	0	41	NA	NA	4	41	NA	NA	42	41	NA	NA	NM_003425.4	NM_003425.4	NA	NA	630	22029	0.0278035217794254	TssFlnk	Interior_Repr1	46.65	Average GC	NA	MANE_mRNA
TTTCCGTGTCCATGTAGC	IntronTRIP	B3-6	chr8	102483649	-	29	150	NA	NA	22	150	NA	NA	84	150	NA	NA	NA	NA	NA	NA	NA	NA	NA	ReprPCWk	Interior_Act3	46.85	Average GC	SINE	NA
TTTCCTACAGCGCAGAGG	IntronTRIP	B3-6	chr15	57661462	+	0	40	NA	NA	0	40	NA	NA	0	40	NA	NA	NM_001018100.5	NM_001018100.5	NA	NA	69559	23902	0.744256962797317	ReprPCWk	Interior_Repr2	37.66	Average GC	NA	MANE_mRNA
TTTCCTACCTATACAAAC	IntronTRIP	B3-6	chr2	65427538	-	446	42	NA	NA	267	42	NA	NA	127	42	NA	NA	NM_181784.3	NA	NM_181784.3.5	NM_181784.3	5061	116688	0.041569129931252	Quies	Interior_Act3	42.06	Average GC	NA	MANE_mRNA
TTTCCTCAACGAGCAACA	IntronTRIP	B3-6	chr12	28184706	-	0	20	NA	NA	0	20	NA	NA	0	20	NA	NA	NA	NA	NA	NA	6032	21408	0.219825072886297	Quies	Interior_Act3	40.36	Average GC	LTR	lncRNA
TTTCCTCACCGTGGTGTG	IntronTRIP	B3-6	chr1	46292806	+	0	43	NA	NA	0	43	NA	NA	0	43	NA	NA	NA	NA	NA	NA	NA	NA	NA	TxWk	Interior_Act1	39.96	Average GC	NA	NA
TTTCCTCCCCTGCGGACC	IntronTRIP	B3-6	chr3	170699220	-	15	111	NA	NA	1	111	NA	NA	0	111	NA	NA	NA	NA	NA	NA	36841	7223	0.836079339143065	EnhWk	Interior_Act3	38.56	Average GC	LINE	lncRNA
TTTCCTCCTTAAGAACCG	IntronTRIP	B3-6	chr2	159810859	-	0	202	0	41	0	202	0	41	0	202	0	41	NM_002349.4	NA	NM_002349.4.4	NM_002349.4	93897	7505	0.925987653103489	ReprPCWk	Near_Lm2	35.36	Average GC	NA	MANE_mRNA
TTTCCTCGAAAATGCCCG	IntronTRIP	B3-6	chr19	46894079	+	284	164	NA	NA	373	164	NA	NA	0	164	NA	NA	NM_004491.5	NA	NM_004491.5.1	NM_004491.5	33083	110998	0.229613897738078	EnhA2	Speckle	36.16	Average GC	NA	MANE_mRNA
TTTCCTCGTAAGAGCAAG	IntronTRIP	B3-6	chr3	72434743	+	0	8	NA	NA	0	8	NA	NA	0	8	NA	NA	NA	NA	NA	NA	NA	NA	NA	EnhWk	Interior_Act3	37.56	Average GC	NA	NA
TTTCCTCTGCCTGACTGC	IntronTRIP	B3-6	chr9	129963185	-	15	115	NA	NA	5	115	NA	NA	0	115	NA	NA	NM_015033.3	NA	NM_015033.3.13	NM_015033.3	80004	75999	0.512836291609777	TssFlnk	Speckle	44.66	Average GC	NA	MANE_mRNA
TTTCCTGCGCATACGATG	IntronTRIP	B3-6	chrX	17595054	-	0	26	NA	NA	0	26	NA	NA	0	26	NA	NA	NA	NA	NA	NA	NA	NA	NA	Quies	Near_Lm1	47.15	Average GC	LTR	NA
TTTCCTGTAAATCCCCCC	IntronTRIP	B3-6	chr11	16347033	+	0	79	NA	NA	37	79	NA	NA	0	79	NA	NA	NA	NA	NA	NA	NA	NA	NA	EnhA2	Interior_Repr1	36.26	Average GC	NA	NA
TTTCGAAGCACTGTTTAA	IntronTRIP	B3-6	chr3	177198539	-	0	2	749	88	2	2	556	88	0	2	465	88	NA	NA	NA	NA	NA	NA	NA	TssFlnkU	Interior_Act3	41.16	Average GC	NA	NA
TTTCGAAGTCAGCGCTTT	IntronTRIP	B3-6	chr15	58493831	+	0	94	0	62	0	94	0	62	0	94	0	62	NM_000236.3	NA	NM_000236.3.1	NM_000236.3	61841	76013	0.448597791866758	TxWk	Interior_Act2	36.16	Average GC	NA	MANE_mRNA
TTTCGAAGTTGCAACTCG	IntronTRIP	B3-6	chr6	96743024	-	308	133	NA	NA	265	133	NA	NA	77	133	NA	NA	NA	NA	NA	NA	NA	NA	NA	Quies	Near_Lm2	38.06	Average GC	NA	NA
TTTCGACCGTTCCCAATT	IntronTRIP	B3-6	chr15	81945001	+	0	120	NA	NA	0	120	NA	NA	0	120	NA	NA	NA	NA	NA	NA	NA	NA	NA	EnhA1	Interior_Repr1	47.05	Average GC	LINE	NA
TTTCGACGGGGTTAAGGA	IntronTRIP	B3-6	chr9	101400144	+	10	84	NA	NA	18	84	NA	NA	2	84	NA	NA	NM_003452.4	NA	NM_003452.4.2	NM_003452.4	1294	10510	0.109623856319892	TssFlnkD	Near_Lm2	42.66	Average GC	NA	MANE_mRNA
TTTCGACTGGGGGTTCCC	IntronTRIP	B3-6	chr5	64856234	+	0	108	NA	NA	15	108	NA	NA	0	108	NA	NA	NM_005869.4	NA	NM_005869.4.10	NM_005869.4	87305	162516	0.349470220678005	Quies	Near_Lm1	29.77	Low GC	NA	MANE_mRNA
TTTCGACTGTGGTCCAAT	IntronTRIP	B3-6	chr10	97647214	-	0	101	NA	NA	0	101	NA	NA	0	101	NA	NA	NA	NA	NA	NA	NA	NA	NA	EnhG1	Interior_Act1	43.36	Average GC	DNA	NA
TTTCGAGAGTTATCCGTA	IntronTRIP	B3-6	chr10	24074508	+	0	47	NA	NA	0	47	NA	NA	0	47	NA	NA	NA	NA	NA	NA	NA	NA	NA	Quies	Near_Lm2	42.76	Average GC	NA	NA
TTTCGATACATTAGGCTC	IntronTRIP	B3-6	chr9	5788013	+	0	157	NA	NA	9	157	NA	NA	0	157	NA	NA	NA	NA	NA	NA	NA	NA	NA	TxWk	Interior_Act3	37.36	Average GC	NA	NA
TTTCGATGGCTATCTTAA	IntronTRIP	B3-6	chr5	12799787	-	0	30	0	17	0	30	14	17	0	30	0	17	NA	NA	NA	NA	NA	NA	NA	Quies	Near_Lm2	27.57	Low GC	NA	NA
TTTCGCAAACCCACCTAA	IntronTRIP	B3-6	chr6	135320260	-	63	145	NA	NA	60	145	NA	NA	0	145	NA	NA	NM_001134831.2	NA	NM_001134831.2.4	NM_001134831.2	177480	36729	0.828536616108567	EnhA1	Interior_Act3	35.36	Average GC	NA	MANE_mRNA
TTTCGCACAAAACTGATG	IntronTRIP	B3-6	chr16	14756855	-	0	200	NA	NA	0	200	NA	NA	0	200	NA	NA	NA	NA	NA	NA	NA	NA	NA	Quies	Interior_Act1	43.56	Average GC	NA	NA
TTTCGCACTCCTGTAACT	IntronTRIP	B3-6	chr5	41843807	+	0	22	NA	NA	0	22	NA	NA	0	22	NA	NA	NA	NA	NA	NA	NA	NA	NA	TxWk	Near_Lm2	32.77	Low GC	NA	NA
TTTCGCAGAATTTTCCTT	IntronTRIP	B3-6	chr2	208976348	+	0	41	NA	NA	0	41	NA	NA	0	41	NA	NA	NA	NA	NA	NA	NA	NA	NA	Quies	Near_Lm2	29.07	Low GC	NA	NA
TTTCGCAGTTTATAAACA	IntronTRIP	B3-6	chr17	62242510	+	12	170	NA	NA	0	170	NA	NA	0	170	NA	NA	NA	NA	NA	NA	NA	NA	NA	Quies	Interior_Act1	43.06	Average GC	NA	NA
TTTCGCCAACCAGACGGG	IntronTRIP	B3-6	chr2	24224455	+	0	122	NA	NA	0	122	NA	NA	0	122	NA	NA	NA	NA	NA	NA	NA	NA	NA	Quies	Interior_Act3	45.45	Average GC	NA	NA
TTTCGCCTCTGGCGTAGC	IntronTRIP	B3-6	chr15	63190789	+	21	28	NA	NA	47	28	NA	NA	0	28	NA	NA	NM_016530.3	NA	NM_016530.3.1	NM_016530.3	1184	76987	0.0151462818692354	TssA	Interior_Act2	39.16	Average GC	NA	MANE_mRNA
TTTCGCGAACGAGGCCTG	IntronTRIP	B3-6	chr9	37200889	+	141	111	NA	NA	121	111	NA	NA	77	111	NA	NA	NM_032226.3	NA	NM_032226.3.2	NM_032226.3	80316	157260	0.338064450954642	EnhA1	Interior_Act2	35.86	Average GC	NA	MANE_mRNA
TTTCGCGAGGATACTAAC	IntronTRIP	B3-6	chr5	57851468	+	0	2	32	173	0	2	26	173	0	2	76	173	NA	NA	NA	NA	NA	NA	NA	Quies	Near_Lm2	32.07	Low GC	NA	NA
TTTCGCGCTCCGTGGGAT	IntronTRIP	B3-6	chr5	24646710	+	0	82	NA	NA	0	82	NA	NA	0	82	NA	NA	NA	NA	NA	NA	NA	NA	NA	Quies	Lamina	34.17	Low GC	NA	NA
TTTCGCGGGGCCTCCTCA	IntronTRIP	B3-6	chr7	121047078	-	155	31	NA	NA	128	31	NA	NA	17	31	NA	NA	NA	NA	NA	NA	NA	NA	NA	EnhG1	Near_Lm2	28.67	Low GC	NA	NA
TTTCGCGGGTCTTTTGGT	IntronTRIP	B3-6	chr11	12662653	-	92	13	NA	NA	72	13	NA	NA	0	13	NA	NA	NA	NA	NA	NA	NA	NA	NA	EnhWk	Interior_Act2	44.36	Average GC	NA	NA
TTTCGCTACAGTGTCCTG	IntronTRIP	B3-6	chr8	90196450	-	0	181	NA	NA	23	181	NA	NA	0	181	NA	NA	NA	NA	NA	NA	NA	NA	NA	EnhA2	Interior_Act3	33.07	Low GC	NA	NA
TTTCGCTATTTCAGACCC	IntronTRIP	B3-6	chr2	23840922	-	139	18	NA	NA	49	18	NA	NA	40	18	NA	NA	NM_017552.4	NA	NM_017552.4.15	NM_017552.4	86201	92259	0.483027008853525	TxWk	Interior_Act3	35.16	Average GC	SINE	MANE_mRNA
TTTCGCTATTTTGGCAGC	IntronTRIP	B3-6	chr10	70703120	-	0	4	NA	NA	0	4	NA	NA	0	4	NA	NA	NA	NA	NA	NA	NA	NA	NA	Tx	Interior_Act1	53.15	High GC	NA	NA
TTTCGCTCCACAACCCTA	IntronTRIP	B3-6	chr14	35315078	+	73	55	NA	NA	100	55	NA	NA	235	55	NA	NA	NM_002791.3	NA	NM_002791.3.6	NM_002791.3	22697	2415	0.903830837846448	Tx	Interior_Act2	38.06	Average GC	NA	MANE_mRNA
TTTCGCTGGGATAACTCG	IntronTRIP	B3-6	chr2	127908751	+	0	19	NA	NA	0	19	NA	NA	0	19	NA	NA	NA	NA	NA	NA	NA	NA	NA	ReprPCWk	Interior_Act2	51.75	High GC	SINE	NA
TTTCGCTTAATCGGCAGA	IntronTRIP	B3-6	chr7	129749710	+	11	81	NA	NA	20	81	NA	NA	30	81	NA	NA	NM_005011.5	NA	NM_005011.5.10	NM_005011.5	137991	7366	0.949324765921146	EnhWk	Interior_Act2	43.76	Average GC	NA	MANE_mRNA
TTTCGCTTCGGGCCGCAG	IntronTRIP	B3-6	chr9	123004694	+	34	119	NA	NA	30	119	NA	NA	42	119	NA	NA	NM_012197.4	NA	NM_012197.4.10	NM_012197.4	63675	100172	0.388624753581085	TxWk	Interior_Act2	40.76	Average GC	NA	MANE_mRNA
TTTCGGAGGCTGGCATAG	IntronTRIP	B3-6	chr13	45417550	+	0	5	NA	NA	0	5	NA	NA	0	5	NA	NA	NA	NA	NA	NA	76205	425	0.994453869241811	TssFlnkD	Interior_Act3	49.55	High GC	NA	lncRNA
TTTCGGCGGTTGGAGGGG	IntronTRIP	B3-6	chr8	42811816	-	0	20	NA	NA	0	20	NA	NA	0	20	NA	NA	NA	NA	NA	NA	NA	NA	NA	Quies	Lamina_Like	41.76	Average GC	NA	NA
TTTCGGCTATACACCTTA	IntronTRIP	B3-6	chr6	17842668	-	64	21	NA	NA	55	21	NA	NA	48	21	NA	NA	NM_022113.6	NA	NM_022113.6.30	NM_022113.6	144967	78976	0.647338831756295	EnhA1	Interior_Act3	37.86	Average GC	NA	MANE_mRNA
TTTCGGCTTCCCGCTGCA	IntronTRIP	B3-6	chr12	115388129	+	0	73	NA	NA	0	73	NA	NA	0	73	NA	NA	NA	NA	NA	NA	NA	NA	NA	ReprPCWk	Interior_Repr2	44.06	Average GC	NA	NA
TTTCGGGATATCCTCGCA	IntronTRIP	B3-6	chr1	30770677	-	0	12	NA	NA	0	12	NA	NA	0	12	NA	NA	NA	NA	NA	NA	NA	NA	NA	EnhWk	Interior_Act1	48.55	High GC	NA	NA
TTTCGGGCCGTCTTCACC	IntronTRIP	B3-6	chr16	20760720	+	103	27	NA	NA	102	27	NA	NA	0	27	NA	NA	NA	NA	NA	NA	NA	NA	NA	EnhA2	Interior_Act1	42.06	Average GC	NA	NA
TTTCGGGCCGTGGATCTC	IntronTRIP	B3-6	chr1	29013115	+	115	22	NA	NA	57	22	NA	NA	0	22	NA	NA	NM_001376013.1	NA	NM_001376013.1.5	NM_001376013.1	98547	106926	0.479610459768437	TxWk	Interior_Act1	34.37	Low GC	NA	MANE_mRNA
TTTCGGGCTAGGGCGCAA	IntronTRIP	B3-6	chr7	108045687	-	0	122	NA	NA	0	122	NA	NA	0	122	NA	NA	NM_007356.3	NA	NM_007356.3.6	NM_007356.3	84674	22135	0.792760909661171	Quies	Interior_Act3	39.76	Average GC	NA	MANE_mRNA
TTTCGGGCTGTAATGACT	IntronTRIP	B3-6	chr11	13553141	-	0	126	NA	NA	0	126	NA	NA	0	126	NA	NA	NA	NA	NA	NA	NA	NA	NA	Quies	Interior_Repr1	44.86	Average GC	NA	NA
TTTCGGGGCTTGGCGACC	IntronTRIP	B3-6	chr7	128385952	+	0	22	NA	NA	0	22	NA	NA	0	22	NA	NA	NA	NA	NA	NA	NA	NA	NA	ReprPCWk	Interior_Act2	49.45	High GC	NA	NA
TTTCGGGGGGAAATCTAA	IntronTRIP	B3-6	chr6	87204519	+	0	48	NA	NA	24	48	NA	NA	0	48	NA	NA	NM_015021.3	NA	NM_015021.3.1	NM_015021.3	48955	61424	0.443517335725093	TxWk	Interior_Act3	39.76	Average GC	NA	MANE_mRNA
TTTCGGTACGCTAAACTC	IntronTRIP	B3-6	chr4	76945635	+	0	116	NA	NA	67	116	NA	NA	111	116	NA	NA	NA	NA	NA	NA	NA	NA	NA	TxWk	Interior_Act3	44.26	Average GC	NA	NA
TTTCGGTGTTGACCGAGT	IntronTRIP	B3-6	chr7	76344656	+	0	30	NA	NA	0	30	NA	NA	0	30	NA	NA	NA	NA	NA	NA	NA	NA	NA	Tx	Interior_Act2	45.05	Average GC	NA	NA
TTTCGTAGAGCAACTTTC	IntronTRIP	B3-6	chr1	88973663	+	0	56	NA	NA	0	56	NA	NA	0	56	NA	NA	NA	NA	NA	NA	NA	NA	NA	TxWk	Near_Lm1	40.56	Average GC	NA	NA
TTTCGTATTACACTACGA	IntronTRIP	B3-6	chrX	21638643	+	0	71	NA	NA	0	71	NA	NA	0	71	NA	NA	NM_014927.5	NA	NM_014927.5.20	NM_014927.5	264226	16046	0.942748472912028	Quies	Lamina	34.87	Low GC	NA	MANE_mRNA
TTTCGTCAGGTTACTCGT	IntronTRIP	B3-6	chr8	55716004	-	0	86	NA	NA	0	86	NA	NA	0	86	NA	NA	NA	NA	NA	NA	NA	NA	NA	EnhWk	Interior_Act3	40.06	Average GC	NA	NA
TTTCGTCTGGACCATTTA	IntronTRIP	B3-6	chr3	183457634	-	0	15	NA	NA	0	15	NA	NA	0	15	NA	NA	NA	NA	NA	NA	NA	NA	NA	TxWk	Interior_Act2	45.45	Average GC	LINE	NA
TTTCGTGGCCCGACGTAG	IntronTRIP	B3-6	chr3	20014940	-	0	10	NA	NA	0	10	NA	NA	0	10	NA	NA	NA	NA	NA	NA	NA	NA	NA	EnhA1	Near_Lm2	51.15	High GC	NA	NA
TTTCGTTATGCCTAAAGA	IntronTRIP	B3-6	chr5	77335806	+	0	45	NA	NA	0	45	NA	NA	0	45	NA	NA	NM_003719.5	NA	NM_003719.5.5	NM_003719.5	125127	92450	0.575092955597329	ReprPCWk	Interior_Repr2	37.66	Average GC	NA	MANE_mRNA
TTTCGTTGATTAGCATGT	IntronTRIP	B3-6	chr1	194800583	+	0	35	NA	NA	0	35	NA	NA	0	35	NA	NA	NA	NA	NA	NA	NA	NA	NA	Quies	Near_Lm2	36.76	Average GC	NA	NA
TTTCGTTGCGCTCGAGGC	IntronTRIP	B3-6	chr11	96324394	+	0	113	NA	NA	0	113	NA	NA	0	113	NA	NA	NA	NA	NA	NA	NA	NA	NA	EnhWk	Interior_Act3	38.36	Average GC	NA	NA
TTTCGTTTGTGGGCTGCC	IntronTRIP	B3-6	chr19	40740671	-	0	29	NA	NA	0	29	NA	NA	0	29	NA	NA	NA	NA	NA	NA	NA	NA	NA	EnhWk	Speckle	57.94	High GC	NA	NA
TTTCTAACACCACGATGG	IntronTRIP	B3-6	chr6	17664354	-	139	42	NA	NA	269	42	NA	NA	357	42	NA	NA	NM_005124.4	NA	NM_005124.4.13	NM_005124.4	42571	49318	0.463287226980378	Tx	Interior_Act3	36.06	Average GC	NA	MANE_mRNA
TTTCTAAGCTATCAGCTG	IntronTRIP	B3-6	chr11	46216535	-	0	21	NA	NA	0	21	NA	NA	0	21	NA	NA	NA	NA	NA	NA	3903	3385	0.535537870472009	EnhWk	Interior_Act1	44.26	Average GC	NA	lncRNA
TTTCTAAGGTCGGCGAGA	IntronTRIP	B3-6	chr1	113100015	-	0	129	NA	NA	0	129	NA	NA	0	129	NA	NA	NA	NA	NA	NA	NA	NA	NA	TxWk	Interior_Act2	30.47	Low GC	NA	NA
TTTCTACCTATCACTGAA	IntronTRIP	B3-6	chr17	64052332	+	0	34	NA	NA	0	34	NA	NA	0	34	NA	NA	NA	NA	NA	NA	NA	NA	NA	TxWk	Interior_Act1	41.26	Average GC	NA	NA
TTTCTACGCCGAGAGATT	IntronTRIP	B3-6	chr4	98798957	+	0	22	NA	NA	0	22	NA	NA	0	22	NA	NA	NA	NA	NA	NA	NA	NA	NA	TxWk	Interior_Act3	37.36	Average GC	NA	NA
TTTCTACGGTGCTCAGCA	IntronTRIP	B3-6	chr3	130384665	-	0	27	NA	NA	0	27	NA	NA	0	27	NA	NA	NA	NA	NA	NA	NA	NA	NA	EnhA2	Interior_Act2	38.26	Average GC	NA	NA
TTTCTAGAGGTTTAAGTC	IntronTRIP	B3-6	chr3	125663199	+	0	387	NA	NA	0	387	NA	NA	0	387	NA	NA	NA	NA	NA	NA	NA	NA	NA	ReprPCWk	Interior_Repr1	34.47	Low GC	NA	NA
TTTCTAGCGAGGAAATCT	IntronTRIP	B3-6	chr9	100355297	-	0	37	NA	NA	0	37	NA	NA	0	37	NA	NA	NA	NA	NA	NA	NA	NA	NA	Het	Interior_Act3	43.16	Average GC	NA	NA
TTTCTAGTCGGAGCGAAC	IntronTRIP	B3-6	chr1	61227675	+	15	116	NA	NA	63	116	NA	NA	78	116	NA	NA	NM_001134673.4	NA	NM_001134673.4.2	NM_001134673.4	145115	235113	0.381652587394931	TxWk	Interior_Act3	34.47	Low GC	LINE	MANE_mRNA
TTTCTATCCGCGCTCAGT	IntronTRIP	B3-6	chr1	180609516	+	0	59	NA	NA	0	59	NA	NA	83	59	NA	NA	NA	NA	NA	NA	NA	NA	NA	EnhA1	Interior_Act3	43.56	Average GC	NA	NA
TTTCTCAGGCACGAAGAC	IntronTRIP	B3-6	chr8	116488569	-	14	117	NA	NA	0	117	NA	NA	0	117	NA	NA	NA	NA	NA	NA	NA	NA	NA	Quies	Near_Lm2	35.46	Average GC	NA	NA
TTTCTCATCACGCGGCGT	IntronTRIP	B3-6	chr8	116727622	+	0	146	NA	NA	0	146	NA	NA	0	146	NA	NA	NA	NA	NA	NA	NA	NA	NA	EnhWk	Near_Lm2	38.76	Average GC	NA	NA
TTTCTCGTCCTGCCTCTC	IntronTRIP	B3-6	chr6	135215634	+	39	16	NA	NA	51	16	NA	NA	0	16	NA	NA	NM_001130173.2	NA	NM_001130173.2.15	NM_001130173.2	34327	3538	0.906562788855143	Tx	Interior_Act3	46.45	Average GC	NA	MANE_mRNA
TTTCTCTCGGGACCGGAT	IntronTRIP	B3-6	chr5	112977226	-	0	41	NA	NA	0	41	NA	NA	0	41	NA	NA	NA	NA	NA	NA	NA	NA	NA	TssA	Interior_Act3	56.94	High GC	NA	NA
TTTCTCTGACGTGGGTGA	IntronTRIP	B3-6	chr6	72906993	-	0	76	NA	NA	0	76	NA	NA	0	76	NA	NA	NA	NA	NA	NA	NA	NA	NA	Quies	Near_Lm2	39.96	Average GC	NA	NA
TTTCTGAGAGCTGGGGCC	IntronTRIP	B3-6	chr1	109385243	+	1	136	0	34	0	136	0	34	0	136	0	34	NA	NA	NA	NA	NA	NA	NA	EnhWk	Interior_Act2	43.86	Average GC	NA	NA
TTTCTGAGGCAACCGCTT	IntronTRIP	B3-6	chr1	119282354	+	0	41	NA	NA	0	41	NA	NA	0	41	NA	NA	NA	NA	NA	NA	NA	NA	NA	Quies	Lamina_Like	36.36	Average GC	NA	NA
TTTCTGCCCACGGTAGGC	IntronTRIP	B3-6	chr22	40783682	+	0	18	NA	NA	24	18	NA	NA	27	18	NA	NA	NA	NA	NA	NA	NA	NA	NA	TxWk	Speckle	41.96	Average GC	NA	NA
TTTCTGCGGCATCAGCCG	IntronTRIP	B3-6	chr2	113771077	+	428	2	NA	NA	463	2	NA	NA	23	2	NA	NA	NA	NA	NA	NA	NA	NA	NA	Quies	Interior_Act3	43.86	Average GC	NA	NA
TTTCTGCGGGTCTGAAAC	IntronTRIP	B3-6	chr10	11590183	-	680	71	NA	NA	547	71	NA	NA	519	71	NA	NA	NM_014688.5	NA	NM_014688.5.13	NM_014688.5	21467	129674	0.142032936132486	EnhWk	Interior_Act3	34.67	Low GC	NA	MANE_mRNA
TTTCTGCTTATGATTACT	IntronTRIP	B3-6	chr3	8836724	-	1172	111	NA	NA	760	111	NA	NA	523	111	NA	NA	NA	NA	NA	NA	NA	NA	NA	Quies	Interior_Act3	42.56	Average GC	SINE	NA
TTTCTGCTTTGTAACAAG	IntronTRIP	B3-6	chr19	21462518	+	29	279	NA	NA	30	279	NA	NA	0	279	NA	NA	NA	NA	NA	NA	NA	NA	NA	TssA	Interior_Repr1	42.06	Average GC	LTR	NA
TTTCTGGCGTAAGGGCGA	IntronTRIP	B3-6	chr6	149351593	-	1	103	NA	NA	0	103	NA	NA	0	103	NA	NA	NA	NA	NA	NA	NA	NA	NA	TxWk	Interior_Act3	33.77	Low GC	SINE	NA
TTTCTGGGAAGTGCGCGT	IntronTRIP	B3-6	chr21	43965932	+	255	34	0	148	214	34	0	148	219	34	41	148	NM_020132.5	NA	NM_020132.5.3	NM_020132.5	100710	21660	0.822995832311841	TxWk	Speckle	51.95	High GC	NA	MANE_mRNA
TTTCTGGGACCACTTCTG	IntronTRIP	B3-6	chr8	24336796	-	0	27	NA	NA	0	27	NA	NA	0	27	NA	NA	NA	NA	NA	NA	575277	40982	0.933498739977834	Quies	Lamina	42.36	Average GC	NA	lncRNA
TTTCTGGGAGTTGCGGAA	IntronTRIP	B3-6	chr9	130587688	+	33	78	NA	NA	33	78	NA	NA	85	78	NA	NA	NM_003934.2	NA	NM_003934.2.1	NM_003934.2	8112	50664	0.138015516537362	TxWk	Interior_Act1	44.16	Average GC	NA	MANE_mRNA
TTTCTGTACAAAACCTCT	IntronTRIP	B3-6	chr6	134998536	-	135	142	0	16	68	142	0	16	114	142	0	16	NM_006620.4	NA	NM_006620.4.13	NM_006620.4	56286	38159	0.595965906082905	TxWk	Interior_Act3	32.07	Low GC	NA	MANE_mRNA
TTTCTGTCTTTCGGTACG	IntronTRIP	B3-6	chr1	230942723	+	0	21	NA	NA	0	21	NA	NA	48	21	NA	NA	NA	NA	NA	NA	NA	NA	NA	Quies	Interior_Act3	34.97	Low GC	NA	NA
TTTCTGTTCGAGTTGTGC	IntronTRIP	B3-6	chr11	86286489	+	79	86	NA	NA	63	86	NA	NA	29	86	NA	NA	NA	NA	NA	NA	NA	NA	NA	TxWk	Interior_Act3	47.65	Average GC	NA	NA
TTTCTGTTCGCGGATTAC	IntronTRIP	B3-6	chrX	107678162	+	0	72	NA	NA	0	72	NA	NA	0	72	NA	NA	NA	NA	NA	NA	NA	NA	NA	EnhWk	Interior_Act3	53.25	High GC	NA	NA
TTTCTGTTCTTATCTGCT	IntronTRIP	B3-6	chr18	9803687	-	11	122	NA	NA	0	122	NA	NA	0	122	NA	NA	NA	NA	NA	NA	NA	NA	NA	TssFlnkU	Interior_Act2	51.55	High GC	NA	NA
TTTCTGTTTCCCCGAGTC	IntronTRIP	B3-6	chr12	93773120	-	0	21	NA	NA	0	21	NA	NA	0	21	NA	NA	NA	NA	NA	NA	NA	NA	NA	EnhA2	Interior_Act3	44.06	Average GC	NA	NA
TTTCTTAATAGTAAGTTA	IntronTRIP	B3-6	chr10	68448674	+	0	119	NA	NA	0	119	NA	NA	30	119	NA	NA	NA	NA	NA	NA	NA	NA	NA	TxWk	Interior_Act3	36.26	Average GC	NA	NA
TTTCTTACGAGCTCCAGG	IntronTRIP	B3-6	chr20	53655573	+	0	20	NA	NA	0	20	NA	NA	24	20	NA	NA	NA	NA	NA	NA	NA	NA	NA	EnhWk	Interior_Act3	34.27	Low GC	NA	NA
TTTCTTATGCTAATATCG	IntronTRIP	B3-6	chr22	16579744	+	0	57	NA	NA	0	57	NA	NA	0	57	NA	NA	NA	NA	NA	NA	NA	NA	NA	ReprPCWk	Near_Lm1	36.16	Average GC	NA	NA
TTTCTTCCAGTGACTGTC	IntronTRIP	B3-6	chr20	43006193	+	0	61	NA	NA	0	61	NA	NA	0	61	NA	NA	NA	NA	NA	NA	NA	NA	NA	Quies	Interior_Repr2	34.57	Low GC	NA	NA
TTTCTTGGTCGCCCATAG	IntronTRIP	B3-6	chr2	196268737	+	3	132	NA	NA	0	132	NA	NA	0	132	NA	NA	NA	NA	NA	NA	NA	NA	NA	Quies	Interior_Act3	35.36	Average GC	NA	NA
TTTCTTGTGCATCACTGG	IntronTRIP	B3-6	chr5	122455993	+	0	126	NA	NA	0	126	NA	NA	0	126	NA	NA	NM_005460.4	NA	NM_005460.4.10	NM_005460.4	143757	8226	0.9458755255522	Quies	Near_Lm2	39.76	Average GC	NA	MANE_mRNA
TTTCTTGTTGGTTCTTAT	IntronTRIP	B3-6	chr14	95157925	+	94	35	NA	NA	71	35	NA	NA	0	35	NA	NA	NA	NA	NA	NA	280	23550	0.0117498950902224	TssA	Interior_Repr2	59.84	High GC	NA	lncRNA
TTTCTTTAACTTTGCCTC	IntronTRIP	B3-6	chr3	127703011	-	0	49	0	149	0	49	0	149	0	49	0	149	NM_007283.7	NA	NM_007283.7.2	NM_007283.7	119504	13946	0.895496440614462	EnhWk	Interior_Act1	49.35	High GC	NA	MANE_mRNA
TTTGAAAAGAGCGCTCGC	IntronTRIP	B3-6	chr4	166345969	+	0	97	NA	NA	0	97	NA	NA	0	97	NA	NA	NA	NA	NA	NA	NA	NA	NA	Quies	Lamina	31.57	Low GC	NA	NA
TTTGAAATGGAACTGAGC	IntronTRIP	B3-6	chr7	128344198	-	0	45	NA	NA	0	45	NA	NA	0	45	NA	NA	NA	NA	NA	NA	NA	NA	NA	TxWk	Interior_Act3	47.75	Average GC	NA	NA
TTTGAATAGACGCCGCAC	IntronTRIP	B3-6	chr8	61076798	-	0	109	NA	NA	1	109	NA	NA	0	109	NA	NA	NA	NA	NA	NA	NA	NA	NA	TssFlnkU	Interior_Act3	47.15	Average GC	NA	NA
TTTGAATCTGAGGGCGTC	IntronTRIP	B3-6	chr11	20368924	-	0	28	NA	NA	0	28	NA	NA	0	28	NA	NA	NA	NA	NA	NA	NA	NA	NA	EnhA2	Near_Lm1	39.66	Average GC	NA	NA
TTTGACACGGAGCTGCAC	IntronTRIP	B3-6	chr1	175592030	+	0	45	NA	NA	0	45	NA	NA	0	45	NA	NA	NA	NA	NA	NA	NA	NA	NA	EnhWk	Near_Lm1	44.06	Average GC	LTR	NA
TTTGACACTTGACAAGAG	IntronTRIP	B3-6	chr2	105828503	+	324	114	NA	NA	203	114	NA	NA	90	114	NA	NA	NM_003581.5	NA	NM_003581.5.2	NM_003581.5	83592	65769	0.55966416936148	Quies	Interior_Act3	40.06	Average GC	LINE	MANE_mRNA
TTTGACATCCTAGACGTT	IntronTRIP	B3-6	chr12	102070595	-	0	8	NA	NA	0	8	NA	NA	51	8	NA	NA	NA	NA	NA	NA	NA	NA	NA	TxWk	Near_Lm1	31.77	Low GC	NA	NA
TTTGACATGTTGGAGGGG	IntronTRIP	B3-6	chr6	73282640	-	73	85	NA	NA	105	85	NA	NA	0	85	NA	NA	NA	NA	NA	NA	NA	NA	NA	TxWk	Interior_Act3	43.76	Average GC	NA	NA
TTTGACCAGAATTCGACC	IntronTRIP	B3-6	chr12	117005986	-	0	32	22	35	0	32	5	35	0	32	0	35	NA	NA	NA	NA	NA	NA	NA	EnhA1	Interior_Act2	49.75	High GC	NA	NA
TTTGACCCGACAACAGGC	IntronTRIP	B3-6	chr9	6883901	+	0	73	NA	NA	38	73	NA	NA	1	73	NA	NA	NM_015061.6	NA	NM_015061.6.6	NM_015061.6	125929	291747	0.301499248221109	TxWk	Near_Lm1	41.06	Average GC	NA	MANE_mRNA
TTTGACCCTTTTTACCGT	IntronTRIP	B3-6	chr4	78615655	-	0	131	NA	NA	0	131	NA	NA	0	131	NA	NA	NA	NA	NA	NA	NA	NA	NA	EnhWk	Interior_Act3	36.36	Average GC	NA	NA
TTTGACCGCCTGTACCGG	IntronTRIP	B3-6	chr9	84171688	-	0	32	NA	NA	0	32	NA	NA	0	32	NA	NA	NA	NA	NA	NA	NA	NA	NA	ReprPCWk	Near_Lm1	38.36	Average GC	NA	NA
TTTGACCGCTTGGACGGT	IntronTRIP	B3-6	chr6	49741773	-	0	28	NA	NA	14	28	NA	NA	0	28	NA	NA	NM_006061.4	NA	NM_006061.4.7	NM_006061.4	2615	14398	0.153705989537413	Quies	Interior_Act3	25.47	Low GC	NA	MANE_mRNA
TTTGACCTGCAGTCGCTC	IntronTRIP	B3-6	chr21	42509655	+	218	34	NA	NA	208	34	NA	NA	108	34	NA	NA	NA	NA	NA	NA	1031	6	0.994214079074253	ReprPC	Interior_Act1	44.16	Average GC	LINE	lncRNA
TTTGACGAACCGGCTGGT	IntronTRIP	B3-6	chr7	142107732	-	0	205	NA	NA	0	205	NA	NA	0	205	NA	NA	NA	NA	NA	NA	NA	NA	NA	Quies	Near_Lm2	37.86	Average GC	DNA	NA
TTTGACGCAAAACTTCCT	IntronTRIP	B3-6	chr10	43570478	+	0	3	NA	NA	0	3	NA	NA	0	3	NA	NA	NA	NA	NA	NA	NA	NA	NA	Tx	Near_Lm1	42.56	Average GC	LINE	NA
TTTGACGCCGGCAAGTCA	IntronTRIP	B3-6	chr2	32064422	+	3	23	NA	NA	9	23	NA	NA	0	23	NA	NA	NM_014946.4	NA	NM_014946.4.1	NM_014946.4	867	93215	0.0092153653196148	TssA	Interior_Act3	53.25	High GC	NA	MANE_mRNA
TTTGACGCTGAGGGTTGA	IntronTRIP	B3-6	chr8	30276846	-	0	88	NA	NA	0	88	NA	NA	0	88	NA	NA	NA	NA	NA	NA	NA	NA	NA	ReprPCWk	Interior_Act3	40.26	Average GC	NA	NA
TTTGACGGGCTAGAGGAA	IntronTRIP	B3-6	chr7	116501552	+	28	39	0	59	23	39	0	59	0	39	0	59	NM_001233.5	NA	NM_001233.5.2	NM_001233.5	1815	6989	0.206156292594275	TssFlnkU	Near_Lm2	35.86	Average GC	NA	MANE_mRNA
TTTGACGGTTTACGAGGG	IntronTRIP	B3-6	chr6	119266750	-	132	27	NA	NA	150	27	NA	NA	264	27	NA	NA	NM_005907.4	NA	NM_005907.4.8	NM_005907.4	83011	89546	0.48106422805218	TxWk	Near_Lm2	32.77	Low GC	NA	MANE_mRNA
TTTGACGTGGCACGCTGC	IntronTRIP	B3-6	chrX	2325083	-	123	156	NA	NA	75	156	NA	NA	87	156	NA	NA	NM_145177.3	NA	NM_145177.3.4	NM_145177.3	175893	105578	0.624906295852859	Quies	Interior_Repr1	51.15	High GC	NA	MANE_mRNA
TTTGACTCCCCTGATGGG	IntronTRIP	B3-6	chr1	15894270	+	34	28	NA	NA	90	28	NA	NA	139	28	NA	NA	NM_015001.3	NA	NM_015001.3.3	NM_015001.3	46564	46186	0.502037735849057	EnhG2	Speckle	43.06	Average GC	NA	MANE_mRNA
TTTGACTGTGGTGGCCCA	IntronTRIP	B3-6	chr2	80166412	+	0	123	0	55	0	123	2	55	0	123	0	55	NM_001282597.3	NA	NM_001282597.3.7	NM_001282597.3	653362	482368	0.575279335757618	EnhWk	Near_Lm2	42.76	Average GC	LTR	MANE_mRNA
TTTGACTTGTTATTAATA	IntronTRIP	B3-6	chr22	16657152	+	47	92	NA	NA	53	92	NA	NA	0	92	NA	NA	NA	NA	NA	NA	55265	41590	0.570595219658252	Het	Near_Lm1	40.76	Average GC	NA	lncRNA
TTTGAGAATGCCGACTGC	IntronTRIP	B3-6	chr9	77877999	+	0	25	NA	NA	0	25	NA	NA	0	25	NA	NA	NA	NA	NA	NA	NA	NA	NA	TxWk	Interior_Act3	37.66	Average GC	LINE	NA
TTTGAGACGCTGCCCGAA	IntronTRIP	B3-6	chr15	87759724	+	0	65	NA	NA	0	65	NA	NA	0	65	NA	NA	NA	NA	NA	NA	NA	NA	NA	Quies	Near_Lm1	47.55	Average GC	NA	NA
TTTGAGAGGCGAATGTAC	IntronTRIP	B3-6	chr1	149997686	+	0	22	NA	NA	0	22	NA	NA	0	22	NA	NA	NA	NA	NA	NA	NA	NA	NA	TxWk	Interior_Act1	38.36	Average GC	NA	NA
TTTGAGCCAGATGCGACG	IntronTRIP	B3-6	chr12	94620388	+	0	15	NA	NA	0	15	NA	NA	0	15	NA	NA	NA	NA	NA	NA	NA	NA	NA	ReprPCWk	Interior_Act3	44.06	Average GC	NA	NA
TTTGAGCCCGTTCACTGC	IntronTRIP	B3-6	chr4	108607794	-	16	28	NA	NA	4	28	NA	NA	0	28	NA	NA	NA	NA	NA	NA	12681	69604	0.154110712766604	Quies	Interior_Act3	35.56	Average GC	NA	lncRNA
TTTGAGCCTACCTCCGAT	IntronTRIP	B3-6	chr7	121007088	-	0	58	NA	NA	0	58	NA	NA	0	58	NA	NA	NA	NA	NA	NA	NA	NA	NA	EnhA1	Near_Lm2	40.46	Average GC	NA	NA
TTTGAGCGACCCTTAGTG	IntronTRIP	B3-6	chr1	161312183	-	0	25	NA	NA	0	25	NA	NA	0	25	NA	NA	NA	NA	NA	NA	NA	NA	NA	EnhWk	Interior_Act1	44.86	Average GC	NA	NA
TTTGAGCGATTTACAGTG	IntronTRIP	B3-6	chr13	99325652	-	0	33	NA	NA	0	33	NA	NA	0	33	NA	NA	NA	NA	NA	NA	NA	NA	NA	EnhA2	Interior_Act3	43.56	Average GC	LINE	NA
TTTGAGGAATGTAGTTCA	IntronTRIP	B3-6	chr2	16992340	-	0	52	NA	NA	0	52	NA	NA	0	52	NA	NA	NA	NA	NA	NA	NA	NA	NA	Quies	Lamina	31.47	Low GC	LINE	NA
TTTGAGGGATAACTGCTC	IntronTRIP	B3-6	chr5	19176304	-	0	40	NA	NA	0	40	NA	NA	0	40	NA	NA	NA	NA	NA	NA	NA	NA	NA	Quies	Near_Lm2	30.37	Low GC	NA	NA
TTTGAGGGGTGTAGAGCT	IntronTRIP	B3-6	chr4	88772243	+	0	47	NA	NA	0	47	NA	NA	0	47	NA	NA	NA	NA	NA	NA	NA	NA	NA	TxWk	Interior_Act3	35.06	Average GC	NA	NA
TTTGAGTGTGGTCCTCGA	IntronTRIP	B3-6	chr1	237271005	+	0	277	NA	NA	0	277	NA	NA	0	277	NA	NA	NM_001035.3	NA	NM_001035.3.2	NM_001035.3	228822	562983	0.28898781897058	Quies	Lamina	33.27	Low GC	NA	MANE_mRNA
TTTGAGTTCTGCCTGCTT	IntronTRIP	B3-6	chr1	26385909	-	0	29	NA	NA	0	29	NA	NA	0	29	NA	NA	NA	NA	NA	NA	NA	NA	NA	EnhWk	Speckle	44.26	Average GC	NA	NA
TTTGATACGGGCTGGACG	IntronTRIP	B3-6	chr16	19066878	-	0	4	NA	NA	0	4	NA	NA	0	4	NA	NA	NA	NA	NA	NA	813	4734	0.146565711195241	Quies	Interior_Act1	36.96	Average GC	NA	lncRNA
TTTGATATCCAGTGATAC	IntronTRIP	B3-6	chr4	47865697	+	0	89	NA	NA	8	89	NA	NA	0	89	NA	NA	NA	NA	NA	NA	34367	41837	0.450986824838591	TxWk	Near_Lm1	40.16	Average GC	LINE	lncRNA
TTTGATGCAGTGGCCCCT	IntronTRIP	B3-6	chr4	87460789	-	0	51	NA	NA	0	51	NA	NA	0	51	NA	NA	NA	NA	NA	NA	NA	NA	NA	Quies	Interior_Act3	37.16	Average GC	NA	NA
TTTGATGCCGCAAACGGA	IntronTRIP	B3-6	chr7	22708609	+	56	42	NA	NA	31	42	NA	NA	0	42	NA	NA	NA	NA	NA	NA	NA	NA	NA	EnhA2	Interior_Act3	43.76	Average GC	LTR	NA
TTTGATGCGGGTCTAGGG	IntronTRIP	B3-6	chr9	121905936	+	0	30	NA	NA	0	30	NA	NA	0	30	NA	NA	NA	NA	NA	NA	NA	NA	NA	ReprPCWk	Interior_Repr2	37.46	Average GC	NA	NA
TTTGATGGCGCAGCCAAG	IntronTRIP	B3-6	chr22	39910126	-	0	2	NA	NA	0	2	NA	NA	0	2	NA	NA	NA	NA	NA	NA	NA	NA	NA	TxWk	Interior_Act1	44.96	Average GC	LINE	NA
TTTGATGGTTCAACAAGC	IntronTRIP	B3-6	chr5	890749	-	1073	99	NA	NA	742	99	NA	NA	98	99	NA	NA	NM_023924.5	NA	NM_023924.5.13	NM_023924.5	2052	27009	0.0706100960049551	EnhG1	Interior_Act1	51.75	High GC	NA	MANE_mRNA
TTTGATTAGGAGGTGAGC	IntronTRIP	B3-6	chr13	108008613	-	112	66	NA	NA	41	66	NA	NA	94	66	NA	NA	NA	NA	NA	NA	NA	NA	NA	Quies	Near_Lm2	35.76	Average GC	LINE	NA
TTTGATTCAATAGCGTTG	IntronTRIP	B3-6	chr17	40621432	-	0	121	NA	NA	0	121	NA	NA	0	121	NA	NA	NA	NA	NA	NA	NA	NA	NA	ReprPC	Interior_Act1	45.15	Average GC	NA	NA
TTTGATTGCCTATTGGTG	IntronTRIP	B3-6	chr4	173214305	-	0	126	NA	NA	0	126	NA	NA	0	126	NA	NA	NA	NA	NA	NA	NA	NA	NA	EnhWk	Near_Lm2	35.56	Average GC	NA	NA
TTTGATTTGGGACCACCG	IntronTRIP	B3-6	chr11	62841715	-	100	96	NA	NA	148	96	NA	NA	73	96	NA	NA	NA	NA	NA	NA	94	96	0.494736842105263	EnhA2	Speckle	46.55	Average GC	snRNA	snRNA
TTTGATTTGTCTGTTTTT	IntronTRIP	B3-6	chr19	51547117	-	54	72	NA	NA	65	72	NA	NA	45	72	NA	NA	NA	NA	NA	NA	NA	NA	NA	TssFlnkU	Speckle	48.35	Average GC	NA	NA
TTTGCAACAGTCGAACTA	IntronTRIP	B3-6	chr3	171183514	-	55	65	NA	NA	12	65	NA	NA	52	65	NA	NA	NM_015028.4	NA	NM_015028.4.26	NM_015028.4	276891	125101	0.688797289498298	EnhA1	Interior_Act3	45.95	Average GC	NA	MANE_mRNA
TTTGCAAGTTTTACCTTC	IntronTRIP	B3-6	chr15	90803957	-	0	49	NA	NA	0	49	NA	NA	0	49	NA	NA	NA	NA	NA	NA	NA	NA	NA	Tx	Interior_Act1	35.46	Average GC	LINE	NA
TTTGCACCTTCGTTTCAC	IntronTRIP	B3-6	chr17	46089467	+	0	155	NA	NA	0	155	NA	NA	0	155	NA	NA	NA	NA	NA	NA	NA	NA	NA	TxWk	Interior_Act1	35.46	Average GC	NA	NA
TTTGCAGCTTCCTAATGC	IntronTRIP	B3-6	chr6	28680931	+	0	130	NA	NA	0	130	NA	NA	0	130	NA	NA	NA	NA	NA	NA	NA	NA	NA	TxWk	Interior_Act2	37.96	Average GC	NA	NA
TTTGCAGTCGTATTTGAA	IntronTRIP	B3-6	chr2	65688610	-	0	50	NA	NA	0	50	NA	NA	0	50	NA	NA	NA	NA	NA	NA	NA	NA	NA	ReprPCWk	Near_Lm1	38.36	Average GC	NA	NA
TTTGCAGTGGAGAGCAAC	IntronTRIP	B3-6	chr5	96866486	-	0	129	NA	NA	0	129	NA	NA	0	129	NA	NA	NA	NA	NA	NA	69335	52458	0.569285591125927	Quies	Interior_Act3	40.56	Average GC	NA	lncRNA
TTTGCATACAGAGGGCAA	IntronTRIP	B3-6	chr11	330133	-	0	37	NA	NA	2	37	NA	NA	0	37	NA	NA	NA	NA	NA	NA	NA	NA	NA	TssFlnkU	Speckle	51.85	High GC	SINE	NA
TTTGCATCCGCCTAAATC	IntronTRIP	B3-6	chr4	53273436	+	0	96	NA	NA	0	96	NA	NA	0	96	NA	NA	NA	NA	NA	NA	NA	NA	NA	Quies	Interior_Act3	31.97	Low GC	NA	NA
TTTGCATGAACGCTTAAT	IntronTRIP	B3-6	chr17	30192001	+	13	161	NA	NA	0	161	NA	NA	0	161	NA	NA	NA	NA	NA	NA	NA	NA	NA	Quies	Interior_Act1	40.06	Average GC	LINE	NA
TTTGCATTCCACAGATTT	IntronTRIP	B3-6	chr3	124593211	-	0	2	NA	NA	0	2	NA	NA	0	2	NA	NA	NA	NA	NA	NA	NA	NA	NA	EnhWk	Interior_Act2	46.95	Average GC	NA	NA
TTTGCCAATCTTACTGCC	IntronTRIP	B3-6	chr10	45594134	-	162	112	NA	NA	141	112	NA	NA	281	112	NA	NA	NA	NA	NA	NA	NA	NA	NA	TssFlnk	Interior_Act3	48.75	High GC	NA	NA
TTTGCCACTCCCCTGGTG	IntronTRIP	B3-6	chr11	33381166	-	0	21	NA	NA	0	21	NA	NA	0	21	NA	NA	NA	NA	NA	NA	NA	NA	NA	ReprPC	Interior_Act3	42.96	Average GC	DNA	NA
TTTGCCAGAATTTCCCAA	IntronTRIP	B3-6	chr1	212155147	-	198	166	NA	NA	151	166	NA	NA	33	166	NA	NA	NA	NA	NA	NA	NA	NA	NA	EnhA2	Interior_Act3	38.96	Average GC	NA	NA
TTTGCCAGCCGTACTCTT	IntronTRIP	B3-6	chr5	180863125	+	170	17	NA	NA	142	17	NA	NA	111	17	NA	NA	NA	NA	NA	NA	NA	NA	NA	EnhA1	Interior_Act1	48.45	Average GC	NA	NA
TTTGCCCACTACCGCGGC	IntronTRIP	B3-6	chr10	43595125	-	68	115	NA	NA	45	115	NA	NA	130	115	NA	NA	NA	NA	NA	NA	1500	11627	0.114268301973033	EnhWk	Near_Lm1	49.95	High GC	LTR	lncRNA
TTTGCCCCATTTCACCTC	IntronTRIP	B3-6	chr1	87830169	+	0	49	NA	NA	13	49	NA	NA	0	49	NA	NA	NA	NA	NA	NA	NA	NA	NA	Quies	Lamina	31.77	Low GC	NA	NA
TTTGCCCCCAGACGCTAT	IntronTRIP	B3-6	chr6	16131721	-	0	33	NA	NA	15	33	NA	NA	64	33	NA	NA	NA	NA	NA	NA	NA	NA	NA	TssA	Interior_Act3	32.07	Low GC	NA	NA
TTTGCCCGTTATCTCTTG	IntronTRIP	B3-6	chr7	106563894	-	28	83	NA	NA	25	83	NA	NA	0	83	NA	NA	NA	NA	NA	NA	206313	191643	0.518431685915026	EnhWk	Interior_Act3	41.96	Average GC	NA	lncRNA
TTTGCCCTCTTTTAGTCC	IntronTRIP	B3-6	chr7	76360470	+	0	16	NA	NA	0	16	NA	NA	0	16	NA	NA	NA	NA	NA	NA	NA	NA	NA	EnhWk	Interior_Act2	48.75	High GC	NA	NA
TTTGCCGTAGAGGGTGTC	IntronTRIP	B3-6	chr1	44638269	+	0	25	NA	NA	0	25	NA	NA	0	25	NA	NA	NM_018150.4	NA	NM_018150.4.8	NM_018150.4	233015	13454	0.94541301340128	EnhG1	Speckle	56.24	High GC	NA	MANE_mRNA
TTTGCCGTCAGAGTCGGC	IntronTRIP	B3-6	chr16	11202171	-	15	36	NA	NA	21	36	NA	NA	0	36	NA	NA	NA	NA	NA	NA	NA	NA	NA	EnhA1	Interior_Act1	55.34	High GC	LINE	NA
TTTGCCTAAAGCGACATT	IntronTRIP	B3-6	chr15	89555755	+	39	28	NA	NA	35	28	NA	NA	0	28	NA	NA	NA	NA	NA	NA	37232	36201	0.507020004630071	ReprPCWk	Interior_Act1	50.15	High GC	NA	lncRNA
TTTGCCTAACCAACTTTA	IntronTRIP	B3-6	chr3	49689273	+	0	55	NA	NA	0	55	NA	NA	0	55	NA	NA	NA	NA	NA	NA	NA	NA	NA	TssA	Speckle	62.94	High GC	NA	NA
TTTGCCTACTCTCGCATA	IntronTRIP	B3-6	chr5	123166841	+	0	79	NA	NA	0	79	NA	NA	0	79	NA	NA	NM_001136239.4	NA	NM_001136239.4.5	NM_001136239.4	77601	27425	0.738874183535505	ReprPCWk	Near_Lm2	35.86	Average GC	NA	MANE_mRNA
TTTGCCTATCGATTTGGA	IntronTRIP	B3-6	chr7	66298595	+	0	55	NA	NA	17	55	NA	NA	0	55	NA	NA	NM_003596.4	NA	NM_003596.4.3	NM_003596.4	93262	61848	0.601263619366901	Quies	Interior_Act2	35.36	Average GC	NA	MANE_mRNA
TTTGCCTCTATGCGTAGC	IntronTRIP	B3-6	chr3	196337840	-	25	25	NA	NA	94	25	NA	NA	0	25	NA	NA	NM_138461.4	NA	NM_138461.4.4	NM_138461.4	548	14294	0.0369222476755154	TssA	Interior_Act1	51.55	High GC	NA	MANE_mRNA
TTTGCCTGCCCACCGTGC	IntronTRIP	B3-6	chr16	59519105	+	26	53	0	18	11	53	1	18	0	53	0	18	NA	NA	NA	NA	NA	NA	NA	Quies	Lamina	47.55	Average GC	NA	NA
TTTGCCTTCCCATGGCCG	IntronTRIP	B3-6	chr10	74365112	-	0	27	NA	NA	0	27	NA	NA	0	27	NA	NA	NA	NA	NA	NA	NA	NA	NA	TxWk	Interior_Act3	36.56	Average GC	LINE	NA
TTTGCCTTTGGCCTCCTA	IntronTRIP	B3-6	chr6	36444505	-	0	184	NA	NA	0	184	NA	NA	0	184	NA	NA	NA	NA	NA	NA	NA	NA	NA	TssFlnkU	Interior_Act1	44.26	Average GC	NA	NA
TTTGCGAAAGCTGCTAAC	IntronTRIP	B3-6	chr1	246166102	+	0	59	NA	NA	0	59	NA	NA	0	59	NA	NA	NA	NA	NA	NA	NA	NA	NA	EnhA1	Interior_Act3	42.56	Average GC	NA	NA
TTTGCGACGTGTGTGGAC	IntronTRIP	B3-6	chrX	134623421	+	0	97	0	44	0	97	0	44	0	97	0	44	NA	NA	NA	NA	NA	NA	NA	EnhWk	Interior_Act3	45.25	Average GC	NA	NA
TTTGCGACTCAGGGGCGT	IntronTRIP	B3-6	chr20	42044849	-	0	66	NA	NA	0	66	NA	NA	0	66	NA	NA	NA	NA	NA	NA	NA	NA	NA	Quies	Interior_Repr2	42.66	Average GC	LTR	NA
TTTGCGAGACCGCCCGCC	IntronTRIP	B3-6	chr14	65067864	-	237	128	NA	NA	124	128	NA	NA	28	128	NA	NA	NA	NA	NA	NA	NA	NA	NA	TxWk	Interior_Act3	45.95	Average GC	SINE	NA
TTTGCGCAATGCCCCTTA	IntronTRIP	B3-6	chr1	211221678	-	208	105	NA	NA	45	105	NA	NA	34	105	NA	NA	NA	NA	NA	NA	NA	NA	NA	EnhA2	Near_Lm1	48.15	Average GC	NA	NA
TTTGCGCATGTTTCATGA	IntronTRIP	B3-6	chr11	96099519	+	186	45	NA	NA	74	45	NA	NA	0	45	NA	NA	NA	NA	NA	NA	7145	38308	0.157195344641718	TxWk	Interior_Act3	39.46	Average GC	LINE	lncRNA
TTTGCGCGTAATTTAAAT	IntronTRIP	B3-6	chr15	58741320	-	622	52	NA	NA	337	52	NA	NA	331	52	NA	NA	NM_001110.4	NA	NM_001110.4.15	NM_001110.4	8387	152512	0.0521258677804088	TxWk	Interior_Act2	32.87	Low GC	NA	MANE_mRNA
TTTGCGCTCATCGCGGTC	IntronTRIP	B3-6	chr17	51122088	+	0	27	NA	NA	43	27	NA	NA	81	27	NA	NA	NA	NA	NA	NA	NA	NA	NA	TssA	Interior_Act2	46.75	Average GC	NA	NA
TTTGCGGCCGGAGTGCAA	IntronTRIP	B3-6	chr7	144032246	-	0	55	NA	NA	0	55	NA	NA	0	55	NA	NA	NA	NA	NA	NA	NA	NA	NA	Quies	Near_Lm2	34.77	Low GC	NA	NA
TTTGCGGCGCGCGTAAGA	IntronTRIP	B3-6	chr6	101428893	+	0	89	NA	NA	0	89	NA	NA	0	89	NA	NA	NM_021956.5	NA	NM_021956.5.2	NM_021956.5	35186	641190	0.0520213608998545	Quies	Lamina	33.17	Low GC	NA	MANE_mRNA
TTTGCGGTATGCTCGTAT	IntronTRIP	B3-6	chr9	88916997	-	0	28	NA	NA	0	28	NA	NA	0	28	NA	NA	NA	NA	NA	NA	NA	NA	NA	Quies	Interior_Act3	40.86	Average GC	NA	NA
TTTGCGGTGCATGCATTT	IntronTRIP	B3-6	chr1	121238291	-	0	29	NA	NA	0	29	NA	NA	0	29	NA	NA	NA	NA	NA	NA	NA	NA	NA	NA	Lamina_Like	40.36	Average GC	NA	NA
TTTGCGTAATCCCGCCCA	IntronTRIP	B3-6	chr21	38861345	+	0	61	NA	NA	0	61	NA	NA	0	61	NA	NA	NA	NA	NA	NA	NA	NA	NA	Quies	Interior_Act2	44.06	Average GC	NA	NA
TTTGCGTACTCGGTGGTT	IntronTRIP	B3-6	chr6	27785331	+	0	52	0	70	0	52	0	70	0	52	0	70	NA	NA	NA	NA	NA	NA	NA	EnhWk	Interior_Act2	43.16	Average GC	NA	NA
TTTGCGTAGCGCGGGGCC	IntronTRIP	B3-6	chr22	36259101	-	0	16	NA	NA	0	16	NA	NA	0	16	NA	NA	NA	NA	NA	NA	NA	NA	NA	EnhA1	Speckle	51.15	High GC	NA	NA
TTTGCGTCTGCACAACGC	IntronTRIP	B3-6	chr6	142239809	+	0	80	NA	NA	0	80	NA	NA	0	80	NA	NA	NA	NA	NA	NA	NA	NA	NA	ReprPCWk	Near_Lm2	39.36	Average GC	NA	NA
TTTGCGTTGCGGTAAACG	IntronTRIP	B3-6	chr6	139372973	-	8	22	NA	NA	0	22	NA	NA	2	22	NA	NA	NM_006079.5	NM_006079.5	NA	NA	1675	1167	0.589373680506685	TssA	Interior_Act3	47.45	Average GC	NA	MANE_mRNA
TTTGCGTTTACATAAGAC	IntronTRIP	B3-6	chr5	102868690	+	91	32	NA	NA	54	32	NA	NA	87	32	NA	NA	NM_001177306.2	NA	NM_001177306.2.3	NM_001177306.2	113386	161026	0.413196215908925	ReprPCWk	Near_Lm2	34.47	Low GC	NA	MANE_mRNA
TTTGCTAATGTAGTCCGA	IntronTRIP	B3-6	chr18	57693819	-	0	36	NA	NA	1	36	NA	NA	0	36	NA	NA	NM_001374385.1	NA	NM_001374385.1.17	NM_001374385.1	109496	47394	0.697915737140672	Quies	Interior_Act3	46.45	Average GC	NA	MANE_mRNA
TTTGCTATCCCAGGCTTA	IntronTRIP	B3-6	chr12	89687966	+	0	55	NA	NA	0	55	NA	NA	0	55	NA	NA	NA	NA	NA	NA	NA	NA	NA	Quies	Near_Lm2	35.16	Average GC	Low_complexity	NA
TTTGCTCAATGTCGTTTA	IntronTRIP	B3-6	chr2	55142405	-	0	135	NA	NA	0	135	NA	NA	0	135	NA	NA	NA	NA	NA	NA	NA	NA	NA	EnhWk	Interior_Act3	40.66	Average GC	NA	NA
TTTGCTCCAGCTAGTCAT	IntronTRIP	B3-6	chr3	36908401	+	0	59	NA	NA	0	59	NA	NA	0	59	NA	NA	NA	NA	NA	NA	NA	NA	NA	TssFlnkU	Interior_Act3	45.85	Average GC	NA	NA
TTTGCTGACTCGTAGACC	IntronTRIP	B3-6	chr9	69264527	-	0	72	NA	NA	0	72	NA	NA	0	72	NA	NA	NA	NA	NA	NA	NA	NA	NA	ReprPC	Interior_Act3	49.55	High GC	NA	NA
TTTGCTGCCCCGCCTTGG	IntronTRIP	B3-6	chr1	202969100	-	0	181	NA	NA	0	181	NA	NA	0	181	NA	NA	NA	NA	NA	NA	NA	NA	NA	EnhWk	Interior_Act1	46.05	Average GC	NA	NA
TTTGCTGGGTGTCCGCAT	IntronTRIP	B3-6	chr7	13980171	+	15	19	NA	NA	5	19	NA	NA	0	19	NA	NA	NA	NA	NA	NA	NA	NA	NA	Quies	Near_Lm2	34.47	Low GC	NA	NA
TTTGCTGGTTGGGCGAGG	IntronTRIP	B3-6	chrX	66005908	+	1113	68	NA	NA	978	68	NA	NA	184	68	NA	NA	NA	NA	NA	NA	NA	NA	NA	EnhA1	Interior_Repr1	42.06	Average GC	SINE	NA
TTTGCTTCAATTGCATAC	IntronTRIP	B3-6	chr18	22094041	+	0	50	NA	NA	0	50	NA	NA	0	50	NA	NA	NA	NA	NA	NA	5981	4739	0.557929104477612	EnhA1	Interior_Repr2	46.55	Average GC	NA	lncRNA
TTTGCTTGTCGGACTTTG	IntronTRIP	B3-6	chr6	118889924	-	32	174	NA	NA	68	174	NA	NA	0	174	NA	NA	NM_017696.3	NA	NM_017696.3.6	NM_017696.3	45235	76470	0.371677416704326	Quies	Interior_Act3	40.06	Average GC	NA	MANE_mRNA
TTTGGAACAGGTGCCAAC	IntronTRIP	B3-6	chr12	112387452	-	91	66	NA	NA	79	66	NA	NA	0	66	NA	NA	NA	NA	NA	NA	NA	NA	NA	EnhWk	Interior_Act1	45.45	Average GC	NA	NA
TTTGGAAGTGGAGGAATC	IntronTRIP	B3-6	chr5	146213461	+	8	3	NA	NA	55	3	NA	NA	191	3	NA	NA	NM_018989.2	NA	NM_018989.2.1	NM_018989.2	9857	75762	0.115126315420643	EnhWk	Interior_Act3	37.26	Average GC	NA	MANE_mRNA
TTTGGAATCGGGGAGTGA	IntronTRIP	B3-6	chr6	130753855	+	0	129	NA	NA	0	129	NA	NA	0	129	NA	NA	NA	NA	NA	NA	NA	NA	NA	Quies	Lamina	33.07	Low GC	LINE	NA
TTTGGAATGGCATACACC	IntronTRIP	B3-6	chr1	8805193	-	311	47	NA	NA	353	47	NA	NA	111	47	NA	NA	NM_001042681.2	NA	NM_001042681.2.22	NM_001042681.2	12447	452790	0.026754105971795	TxWk	Interior_Act1	44.06	Average GC	NA	MANE_mRNA
TTTGGACAGTAGCATGAA	IntronTRIP	B3-6	chr7	132982688	-	9	17	NA	NA	0	17	NA	NA	0	17	NA	NA	NM_017812.4	NA	NM_017812.4.5	NM_017812.4	99402	197819	0.334438010773128	TxWk	Interior_Act3	39.16	Average GC	SINE	MANE_mRNA
TTTGGACTCGAAGTGCGG	IntronTRIP	B3-6	chr6	136012068	+	0	131	1	18	0	131	0	18	0	131	0	18	NM_018945.4	NA	NM_018945.4.2	NM_018945.4	160368	183506	0.466356863269686	Quies	Near_Lm1	42.76	Average GC	NA	MANE_mRNA
TTTGGACTCGTCTCGGGT	IntronTRIP	B3-6	chr12	45253428	-	0	133	NA	NA	0	133	NA	NA	0	133	NA	NA	NA	NA	NA	NA	NA	NA	NA	Quies	Interior_Act3	36.56	Average GC	NA	NA
TTTGGAGACTAAAAAGTG	IntronTRIP	B3-6	chr10	60294832	+	0	52	NA	NA	0	52	NA	NA	0	52	NA	NA	NA	NA	NA	NA	NA	NA	NA	TxWk	Interior_Act3	35.86	Average GC	NA	NA
TTTGGAGAGTCTACCGTA	IntronTRIP	B3-6	chr12	70759868	-	0	59	NA	NA	0	59	NA	NA	0	59	NA	NA	NM_002849.4	NA	NM_002849.4.10	NM_002849.4	160870	121790	0.569128988891247	Quies	Near_Lm1	41.16	Average GC	LINE	MANE_mRNA
TTTGGAGCGTTGTCAGCG	IntronTRIP	B3-6	chr2	43425439	+	0	29	0	13	0	29	0	13	0	29	0	13	NA	NA	NA	NA	NA	NA	NA	TxWk	Interior_Act2	40.46	Average GC	NA	NA
TTTGGATACGTTTCAGCT	IntronTRIP	B3-6	chr17	82269881	+	15	87	NA	NA	9	87	NA	NA	0	87	NA	NA	NA	NA	NA	NA	NA	NA	NA	EnhG1	Speckle	55.84	High GC	NA	NA
TTTGGATGAACGTGCCTT	IntronTRIP	B3-6	chr16	53613099	+	0	143	NA	NA	1	143	NA	NA	0	143	NA	NA	NA	NA	NA	NA	NA	NA	NA	Quies	Near_Lm1	37.46	Average GC	NA	NA
TTTGGATTACGTGTCAGA	IntronTRIP	B3-6	chr3	71395242	-	118	146	NA	NA	56	146	NA	NA	0	146	NA	NA	NM_001349338.3	NA	NM_001349338.3.18	NM_001349338.3	188486	440535	0.299649773219018	TxWk	Interior_Act3	46.85	Average GC	NA	MANE_mRNA
TTTGGCAACACTTGCATA	IntronTRIP	B3-6	chr6	36061098	-	6	55	0	37	8	55	0	37	0	55	0	37	NA	NA	NA	NA	NA	NA	NA	TxWk	Interior_Act1	36.86	Average GC	NA	NA
TTTGGCACCCTGTTCGTG	IntronTRIP	B3-6	chr7	20994843	-	66	106	NA	NA	82	106	NA	NA	33	106	NA	NA	NA	NA	NA	NA	33970	35452	0.489326150211748	Quies	Near_Lm2	40.16	Average GC	NA	lncRNA
TTTGGCCGTTGTGACCCG	IntronTRIP	B3-6	chrX	26608166	+	0	56	NA	NA	0	56	NA	NA	0	56	NA	NA	NA	NA	NA	NA	49919	272863	0.154652365993147	Quies	Lamina	35.46	Average GC	LINE	lncRNA
TTTGGCCTGCCGATGTTC	IntronTRIP	B3-6	chr8	26476099	-	5	229	NA	NA	11	229	NA	NA	33	229	NA	NA	NA	NA	NA	NA	NA	NA	NA	ReprPCWk	Interior_Act3	42.16	Average GC	LTR	NA
TTTGGCGAGCAACGAAAC	IntronTRIP	B3-6	chr13	36213112	-	0	2	468	38	2	2	343	38	0	2	147	38	NM_017826.3	NA	NM_017826.3.10	NM_017826.3	1444	44896	0.0311609840310747	EnhWk	Near_Lm1	40.46	Average GC	NA	MANE_mRNA
TTTGGCGAGCAGTGCACG	IntronTRIP	B3-6	chr15	80105441	-	0	28	NA	NA	0	28	NA	NA	20	28	NA	NA	NA	NA	NA	NA	NA	NA	NA	TxWk	Interior_Act2	36.76	Average GC	LINE	NA
TTTGGCGAGTTTGTCGTC	IntronTRIP	B3-6	chr2	137955020	-	0	131	NA	NA	0	131	NA	NA	0	131	NA	NA	NA	NA	NA	NA	NA	NA	NA	EnhWk	Near_Lm2	39.66	Average GC	NA	NA
TTTGGCGCCCGAGACGGA	IntronTRIP	B3-6	chr21	29613354	+	0	44	NA	NA	31	44	NA	NA	0	44	NA	NA	NA	NA	NA	NA	NA	NA	NA	EnhWk	Interior_Act3	35.96	Average GC	NA	NA
TTTGGCGTCCCGATTCTT	IntronTRIP	B3-6	chr6	68040424	+	37	78	NA	NA	15	78	NA	NA	0	78	NA	NA	NA	NA	NA	NA	134	52577	0.00254216387471306	TssA	Near_Lm1	40.36	Average GC	NA	lncRNA
TTTGGCGTCTCTAATCCA	IntronTRIP	B3-6	chr14	77615716	-	99	28	NA	NA	99	28	NA	NA	123	28	NA	NA	NM_004863.4	NA	NM_004863.4.11	NM_004863.4	921	109720	0.00832421977386322	TssA	Interior_Act3	45.85	Average GC	NA	MANE_mRNA
TTTGGCGTGCACCAAGCG	IntronTRIP	B3-6	chr11	16317973	+	31	86	NA	NA	10	86	NA	NA	0	86	NA	NA	NA	NA	NA	NA	NA	NA	NA	Quies	Interior_Repr1	30.87	Low GC	NA	NA
TTTGGCGTGTGGTGGCTA	IntronTRIP	B3-6	chr16	19608957	+	12	75	NA	NA	4	75	NA	NA	0	75	NA	NA	NM_020314.7	NA	NM_020314.7.10	NM_020314.7	53255	92206	0.366111878785379	Quies	Interior_Act1	39.56	Average GC	NA	MANE_mRNA
TTTGGCTTCTGCCCGAAC	IntronTRIP	B3-6	chr4	139359496	-	0	23	NA	NA	0	23	NA	NA	0	23	NA	NA	NA	NA	NA	NA	NA	NA	NA	TxWk	Interior_Act3	39.76	Average GC	LINE	NA
TTTGGCTTTGATACCCAC	IntronTRIP	B3-6	chr1	57605832	-	0	11	NA	NA	0	11	NA	NA	0	11	NA	NA	NA	NA	NA	NA	NA	NA	NA	Quies	Near_Lm2	40.96	Average GC	NA	NA
TTTGGGAAGTAAGCTCCC	IntronTRIP	B3-6	chr3	26626274	-	0	32	NA	NA	0	32	NA	NA	0	32	NA	NA	NA	NA	NA	NA	NA	NA	NA	Quies	Lamina	38.86	Average GC	NA	NA
TTTGGGACGTATTCGAAG	IntronTRIP	B3-6	chr12	48104505	-	0	18	NA	NA	0	18	NA	NA	0	18	NA	NA	NM_001267594.2	NA	NM_001267594.2.17	NM_001267594.2	1574	61609	0.0249117642403811	TssFlnk	Interior_Act1	43.66	Average GC	NA	MANE_mRNA
TTTGGGAGACGTCCGATT	IntronTRIP	B3-6	chr14	102391616	-	0	3	NA	NA	0	3	NA	NA	0	3	NA	NA	NA	NA	NA	NA	NA	NA	NA	Quies	Interior_Act1	44.36	Average GC	NA	NA
TTTGGGATATGCACCCTA	IntronTRIP	B3-6	chr16	27245071	-	0	37	NA	NA	19	37	NA	NA	0	37	NA	NA	NM_145080.4	NA	NM_145080.4.6	NM_145080.4	23701	20078	0.541378286393019	TxWk	Interior_Act1	51.35	High GC	NA	MANE_mRNA
TTTGGGATTCACGGGTTT	IntronTRIP	B3-6	chr7	123531487	+	0	24	NA	NA	0	24	NA	NA	51	24	NA	NA	NA	NA	NA	NA	NA	NA	NA	EnhA2	Near_Lm2	33.07	Low GC	NA	NA
TTTGGGATTCGCCAGTTT	IntronTRIP	B3-6	chr10	117796537	+	12	50	NA	NA	21	50	NA	NA	1	50	NA	NA	NA	NA	NA	NA	NA	NA	NA	ReprPCWk	Interior_Repr2	47.15	Average GC	NA	NA
TTTGGGCACGCAGACTTA	IntronTRIP	B3-6	chr10	94326285	+	0	48	NA	NA	0	48	NA	NA	0	48	NA	NA	NM_016341.4	NA	NM_016341.4.32	NM_016341.4	332355	6538	0.980707775020434	TxWk	Interior_Act3	34.77	Low GC	LTR	MANE_mRNA
TTTGGGCAGAGGCTGTAT	IntronTRIP	B3-6	chr21	34030852	+	11	86	NA	NA	39	86	NA	NA	4	86	NA	NA	NA	NA	NA	NA	NA	NA	NA	ReprPCWk	Interior_Act2	40.56	Average GC	NA	NA
TTTGGGCAGCGAGTTGTC	IntronTRIP	B3-6	chr6	75295011	-	0	53	NA	NA	0	53	NA	NA	0	53	NA	NA	NA	NA	NA	NA	NA	NA	NA	Quies	Near_Lm2	37.16	Average GC	NA	NA
TTTGGGCCGTCATGGCGA	IntronTRIP	B3-6	chr2	26805047	+	23	46	NA	NA	14	46	NA	NA	37	46	NA	NA	NA	NA	NA	NA	NA	NA	NA	ReprPCWk	Speckle	47.75	Average GC	NA	NA
TTTGGGCTCCTTGACTGA	IntronTRIP	B3-6	chr10	71071902	+	0	121	NA	NA	0	121	NA	NA	0	121	NA	NA	NA	NA	NA	NA	144847	5908	0.960810586713542	ReprPC	Interior_Act1	54.85	High GC	NA	lncRNA
TTTGGGCTTCAGAATCCT	IntronTRIP	B3-6	chr10	11565181	+	0	54	NA	NA	69	54	NA	NA	637	54	NA	NA	NA	NA	NA	NA	NA	NA	NA	TxWk	Interior_Act3	40.36	Average GC	NA	NA
TTTGGGGCAGACTTGGCG	IntronTRIP	B3-6	chr2	197887041	-	0	22	NA	NA	0	22	NA	NA	0	22	NA	NA	NA	NA	NA	NA	NA	NA	NA	TxWk	Interior_Act3	34.27	Low GC	NA	NA
TTTGGGTGAATACTCAGC	IntronTRIP	B3-6	chr12	101415608	-	0	27	NA	NA	0	27	NA	NA	0	27	NA	NA	NA	NA	NA	NA	NA	NA	NA	Quies	Near_Lm1	32.37	Low GC	LINE	NA
TTTGGGTGACGGGCATCT	IntronTRIP	B3-6	chr5	178130485	-	20	381	NA	NA	28	381	NA	NA	0	381	NA	NA	NA	NA	NA	NA	NA	NA	NA	TssFlnkU	Speckle	63.34	High GC	NA	NA
TTTGGGTGCTGACCAAAC	IntronTRIP	B3-6	chr18	9017545	-	64	58	NA	NA	67	58	NA	NA	3	58	NA	NA	NA	NA	NA	NA	NA	NA	NA	TssFlnkU	Interior_Act2	58.14	High GC	NA	NA
TTTGGGTTAGATTTTTCA	IntronTRIP	B3-6	chr6	136958780	-	38	170	NA	NA	52	170	NA	NA	61	170	NA	NA	NA	NA	NA	NA	NA	NA	NA	ReprPCWk	Near_Lm1	44.86	Average GC	NA	NA
TTTGGGTTGAGAGCGTCG	IntronTRIP	B3-6	chr18	54236243	-	0	57	NA	NA	0	57	NA	NA	0	57	NA	NA	NA	NA	NA	NA	NA	NA	NA	TxWk	Near_Lm1	39.56	Average GC	NA	NA
TTTGGTACGTTATGTCCC	IntronTRIP	B3-6	chr8	115465567	+	0	52	NA	NA	0	52	NA	NA	1	52	NA	NA	NA	NA	NA	NA	NA	NA	NA	Quies	Near_Lm2	32.27	Low GC	NA	NA
TTTGGTACTTCTAGGCCA	IntronTRIP	B3-6	chr8	1150350	-	0	28	NA	NA	0	28	NA	NA	0	28	NA	NA	NA	NA	NA	NA	NA	NA	NA	ReprPCWk	Interior_Repr2	37.06	Average GC	LINE	NA
TTTGGTATCGTTCTTTGG	IntronTRIP	B3-6	chr14	93251431	-	64	46	NA	NA	65	46	NA	NA	0	46	NA	NA	NM_001002860.4	NA	NM_001002860.4.3	NM_001002860.4	81605	13882	0.85461895336538	TxWk	Interior_Act3	36.56	Average GC	NA	MANE_mRNA
TTTGGTCCCCATGTGAGG	IntronTRIP	B3-6	chr8	47702205	-	0	65	NA	NA	0	65	NA	NA	0	65	NA	NA	NA	NA	NA	NA	NA	NA	NA	TxWk	Interior_Act3	45.15	Average GC	NA	NA
TTTGGTCGCAGGAGTCCT	IntronTRIP	B3-6	chr14	60834570	+	40	94	NA	NA	12	94	NA	NA	6	94	NA	NA	NM_002431.4	NA	NM_002431.4.6	NM_002431.4	99810	135395	0.424353223783508	TxWk	Near_Lm1	38.16	Average GC	NA	MANE_mRNA
TTTGGTCTGGGTCTCGAA	IntronTRIP	B3-6	chr15	39468430	-	0	62	NA	NA	0	62	NA	NA	0	62	NA	NA	NA	NA	NA	NA	NA	NA	NA	EnhWk	Interior_Repr1	38.66	Average GC	NA	NA
TTTGGTGCATGAACGATG	IntronTRIP	B3-6	chr16	24707382	-	15	57	NA	NA	0	57	NA	NA	0	57	NA	NA	NA	NA	NA	NA	NA	NA	NA	EnhWk	Interior_Act1	38.26	Average GC	NA	NA
TTTGGTGCCCTCTGGACT	IntronTRIP	B3-6	chr14	68790779	-	44	19	NA	NA	28	19	NA	NA	111	19	NA	NA	NM_004926.4	NA	NM_004926.4.1	NM_004926.4	2288	3118	0.423233444321125	TssFlnkD	Interior_Act2	52.55	High GC	NA	MANE_mRNA
TTTGGTGCCTGTGGTGCC	IntronTRIP	B3-6	chr7	140079383	-	0	16	NA	NA	0	16	NA	NA	0	16	NA	NA	NA	NA	NA	NA	NA	NA	NA	ReprPCWk	Interior_Act3	50.85	High GC	NA	NA
TTTGGTGTTGAACTATGG	IntronTRIP	B3-6	chr5	90872570	-	0	27	NA	NA	0	27	NA	NA	0	27	NA	NA	NA	NA	NA	NA	NA	NA	NA	TxWk	Interior_Act3	39.06	Average GC	NA	NA
TTTGGTTGTAAGAAGTGT	IntronTRIP	B3-6	chr10	48471845	-	0	24	NA	NA	24	24	NA	NA	0	24	NA	NA	NM_021226.4	NA	NM_021226.4.6	NM_021226.4	133228	25810	0.83771174184786	EnhA1	Interior_Act2	52.65	High GC	NA	MANE_mRNA
TTTGGTTTGAAGTACCGG	IntronTRIP	B3-6	chr12	46525774	-	0	162	NA	NA	0	162	NA	NA	0	162	NA	NA	NA	NA	NA	NA	NA	NA	NA	TxWk	Interior_Repr1	42.66	Average GC	SINE	NA
TTTGGTTTGCCTGGTCCG	IntronTRIP	B3-6	chr6	15088997	+	31	68	NA	NA	24	68	NA	NA	0	68	NA	NA	NA	NA	NA	NA	NA	NA	NA	TssA	Interior_Act2	45.55	Average GC	NA	NA
TTTGGTTTGCGCCAAACC	IntronTRIP	B3-6	chr2	178277305	-	0	84	NA	NA	0	84	NA	NA	0	84	NA	NA	NA	NA	NA	NA	NA	NA	NA	EnhWk	Interior_Act3	34.37	Low GC	NA	NA
TTTGGTTTTATGCGGATC	IntronTRIP	B3-6	chr19	20418633	-	465	107	NA	NA	403	107	NA	NA	74	107	NA	NA	NA	NA	NA	NA	6353	78371	0.0749846560596761	Quies	Lamina_Like	40.76	Average GC	NA	lncRNA
TTTGTAAGTCGTCGTGTC	IntronTRIP	B3-6	chr8	38362071	-	210	44	NA	NA	154	44	NA	NA	0	44	NA	NA	NM_023034.2	NA	NM_023034.2.23	NM_023034.2	20200	92368	0.179447089759079	TxWk	Interior_Act3	39.06	Average GC	NA	MANE_mRNA
TTTGTAATGAATTTAAGG	IntronTRIP	B3-6	chr2	169190245	-	0	98	NA	NA	2	98	NA	NA	0	98	NA	NA	NM_004525.3	NA	NM_004525.3.31	NM_004525.3	172289	63137	0.731818065974022	EnhWk	Interior_Act3	40.56	Average GC	NA	MANE_mRNA
TTTGTACATAGTGGTAGA	IntronTRIP	B3-6	chr7	152314397	+	19	138	NA	NA	49	138	NA	NA	55	138	NA	NA	NA	NA	NA	NA	NA	NA	NA	EnhWk	Interior_Act2	32.37	Low GC	NA	NA
TTTGTACGGGCAGGAAAG	IntronTRIP	B3-6	chr7	16261608	+	30	138	NA	NA	45	138	NA	NA	0	138	NA	NA	NA	NA	NA	NA	51124	8996	0.850365934797073	EnhA2	Near_Lm2	32.77	Low GC	NA	lncRNA
TTTGTAGGTAAGACGTGC	IntronTRIP	B3-6	chr1	99717850	-	184	203	NA	NA	288	203	NA	NA	281	203	NA	NA	NM_001361041.2	NA	NM_001361041.2.7	NM_001361041.2	48785	13881	0.77849232438643	EnhG1	Near_Lm2	35.46	Average GC	SINE	MANE_mRNA
TTTGTAGTCGTCATTTCC	IntronTRIP	B3-6	chr11	96323661	-	0	27	NA	NA	28	27	NA	NA	0	27	NA	NA	NM_032427.4	NA	NM_032427.4.4	NM_032427.4	19534	347064	0.0532845241927125	EnhA1	Interior_Act3	41.56	Average GC	NA	MANE_mRNA
TTTGTAGTCTCAGTCAAT	IntronTRIP	B3-6	chr4	173336305	+	75	15	NA	NA	60	15	NA	NA	0	15	NA	NA	NA	NA	NA	NA	NA	NA	NA	EnhA2	Near_Lm2	32.77	Low GC	NA	NA
TTTGTAGTTACCCGGCTG	IntronTRIP	B3-6	chr6	49635877	-	273	77	NA	NA	269	77	NA	NA	71	77	NA	NA	NM_000324.3	NA	NM_000324.3.9	NM_000324.3	962	30703	0.0303805463445444	TssA	Interior_Act3	31.27	Low GC	NA	MANE_mRNA
TTTGTATAACGATTTTGC	IntronTRIP	B3-6	chr1	90814106	-	100	38	NA	NA	71	38	NA	NA	0	38	NA	NA	NA	NA	NA	NA	37565	45020	0.454864684870134	Quies	Interior_Act3	38.56	Average GC	NA	lncRNA
TTTGTATCCAGCGGCAAA	IntronTRIP	B3-6	chr13	99657826	+	85	54	NA	NA	33	54	NA	NA	0	54	NA	NA	NM_206808.5	NA	NM_206808.5.1	NM_206808.5	51137	234744	0.178875126363767	ReprPCWk	Interior_Act3	45.55	Average GC	NA	MANE_mRNA
TTTGTATGCTTTTTACTT	IntronTRIP	B3-6	chr21	14583662	+	18	20	NA	NA	0	20	NA	NA	0	20	NA	NA	NA	NA	NA	NA	1460	14641	0.0906775976647413	TssA	Interior_Act3	35.76	Average GC	NA	lncRNA
TTTGTCACTAGTGTGCTA	IntronTRIP	B3-6	chr5	173788872	+	26	34	NA	NA	108	34	NA	NA	92	34	NA	NA	NA	NA	NA	NA	NA	NA	NA	EnhWk	Interior_Act2	51.55	High GC	NA	NA
TTTGTCACTGCGTCTGGA	IntronTRIP	B3-6	chr7	136020401	+	1	82	NA	NA	0	82	NA	NA	0	82	NA	NA	NA	NA	NA	NA	NA	NA	NA	Quies	Near_Lm2	41.66	Average GC	NA	NA
TTTGTCAGAACCTTGTGG	IntronTRIP	B3-6	chr9	2793705	-	108	70	NA	NA	78	70	NA	NA	0	70	NA	NA	NA	NA	NA	NA	NA	NA	NA	TxWk	Near_Lm1	38.16	Average GC	NA	NA
TTTGTCAGACTATGCAGG	IntronTRIP	B3-6	chr9	33752092	+	0	26	NA	NA	0	26	NA	NA	0	26	NA	NA	NA	NA	NA	NA	NA	NA	NA	Quies	Interior_Repr1	42.56	Average GC	NA	NA
TTTGTCATGACAAGTCCC	IntronTRIP	B3-6	chr6	13922749	-	0	17	NA	NA	0	17	NA	NA	0	17	NA	NA	NA	NA	NA	NA	NA	NA	NA	TxWk	Interior_Act2	32.67	Low GC	NA	NA
TTTGTCATTAACGATGCC	IntronTRIP	B3-6	chr16	59315495	+	0	37	NA	NA	0	37	NA	NA	0	37	NA	NA	NA	NA	NA	NA	NA	NA	NA	Quies	Near_Lm2	35.96	Average GC	NA	NA
TTTGTCCCATCTTGATCC	IntronTRIP	B3-6	chr15	70275058	+	0	57	NA	NA	0	57	NA	NA	0	57	NA	NA	NA	NA	NA	NA	NA	NA	NA	ReprPCWk	Interior_Repr2	45.45	Average GC	NA	NA
TTTGTCCGAGCTGATGGC	IntronTRIP	B3-6	chr18	54806747	+	14	21	NA	NA	0	21	NA	NA	0	21	NA	NA	NA	NA	NA	NA	NA	NA	NA	Quies	Near_Lm1	35.16	Average GC	NA	NA
TTTGTCGAGGTCTGCTCC	IntronTRIP	B3-6	chr6	149512510	-	59	67	NA	NA	50	67	NA	NA	85	67	NA	NA	NM_139126.4	NA	NM_139126.4.2	NM_139126.4	33533	8016	0.807071168981203	TxWk	Interior_Act3	37.46	Average GC	NA	MANE_mRNA
TTTGTCGCGTCCCTTGGT	IntronTRIP	B3-6	chr9	83997620	-	0	51	NA	NA	0	51	NA	NA	0	51	NA	NA	NA	NA	NA	NA	NA	NA	NA	TxWk	Interior_Act3	49.85	High GC	LTR	NA
TTTGTCGGGCTCTCAGTT	IntronTRIP	B3-6	chr2	111214062	+	6	56	NA	NA	0	56	NA	NA	44	56	NA	NA	NA	NA	NA	NA	NA	NA	NA	TxWk	Interior_Repr2	28.77	Low GC	NA	NA
TTTGTCGGTTAAAACTCG	IntronTRIP	B3-6	chr9	100347035	-	20	17	NA	NA	60	17	NA	NA	108	17	NA	NA	NM_017746.4	NM_017746.4	NA	NA	5907	44952	0.116144635167817	Tx	Interior_Act3	38.66	Average GC	NA	MANE_mRNA
TTTGTCGTGATACCCCGG	IntronTRIP	B3-6	chr3	20843017	-	26	48	NA	NA	0	48	NA	NA	0	48	NA	NA	NA	NA	NA	NA	NA	NA	NA	Quies	Near_Lm2	34.67	Low GC	NA	NA
TTTGTCTAACGAAAATCG	IntronTRIP	B3-6	chr11	125554719	+	0	23	NA	NA	0	23	NA	NA	0	23	NA	NA	NA	NA	NA	NA	NA	NA	NA	EnhA2	Interior_Act3	49.95	High GC	NA	NA
TTTGTGACCACTCTCCCA	IntronTRIP	B3-6	chr5	36214921	-	153	22	NA	NA	73	22	NA	NA	46	22	NA	NA	NM_001085411.3	NA	NM_001085411.3.6	NM_001085411.3	27004	22333	0.547337697873807	TxWk	Interior_Act3	37.26	Average GC	NA	MANE_mRNA
TTTGTGATTTCTCCTACA	IntronTRIP	B3-6	chr12	39959	+	0	78	0	22	0	78	0	22	0	78	0	22	NA	NA	NA	NA	NA	NA	NA	TxWk	Interior_Repr1	52.55	High GC	NA	NA
TTTGTGCCCCTCCCGGCC	IntronTRIP	B3-6	chr4	112284003	+	0	80	NA	NA	0	80	NA	NA	0	80	NA	NA	NA	NA	NA	NA	NA	NA	NA	TxWk	Near_Lm2	40.26	Average GC	NA	NA
TTTGTGCTGGTCTAGAAT	IntronTRIP	B3-6	chr4	158210315	+	0	23	NA	NA	0	23	NA	NA	0	23	NA	NA	NA	NA	NA	NA	NA	NA	NA	TssFlnkU	Near_Lm2	47.85	Average GC	NA	NA
TTTGTGGAGGCGATAAAT	IntronTRIP	B3-6	chr14	63642518	-	128	19	NA	NA	215	19	NA	NA	233	19	NA	NA	NA	NA	NA	NA	NA	NA	NA	TssA	Interior_Act3	42.16	Average GC	NA	NA
TTTGTGGGCACCAAGAGA	IntronTRIP	B3-6	chr2	24462194	-	0	73	NA	NA	0	73	NA	NA	0	73	NA	NA	NA	NA	NA	NA	NA	NA	NA	EnhA1	Interior_Act3	47.95	Average GC	NA	NA
TTTGTGGGCGAGGCTGGG	IntronTRIP	B3-6	chr16	57924305	+	15	74	0	2	7	74	0	2	0	74	0	2	NA	NA	NA	NA	NA	NA	NA	ReprPC	Interior_Act1	46.25	Average GC	NA	NA
TTTGTGGGCTTTTGACAT	IntronTRIP	B3-6	chr20	33962495	-	0	35	NA	NA	0	35	NA	NA	0	35	NA	NA	NA	NA	NA	NA	NA	NA	NA	ReprPCWk	Interior_Act1	44.96	Average GC	NA	NA
TTTGTGGTGTAGGGATCG	IntronTRIP	B3-6	chrX	126109548	+	63	29	NA	NA	5	29	NA	NA	0	29	NA	NA	NA	NA	NA	NA	NA	NA	NA	Quies	Lamina	54.85	High GC	NA	NA
TTTGTGTACGAGCGTTAC	IntronTRIP	B3-6	chr12	120481341	-	0	140	NA	NA	6	140	NA	NA	0	140	NA	NA	NA	NA	NA	NA	NA	NA	NA	EnhWk	Speckle	46.65	Average GC	LTR	NA
TTTGTGTAGCGCCCTCCC	IntronTRIP	B3-6	chr2	80142247	-	0	48	NA	NA	0	48	NA	NA	0	48	NA	NA	NA	NA	NA	NA	NA	NA	NA	EnhWk	Near_Lm2	42.16	Average GC	NA	NA
TTTGTGTGCCTTTAACTG	IntronTRIP	B3-6	chr19	28519870	-	1476	119	NA	NA	1120	119	NA	NA	115	119	NA	NA	NA	NA	NA	NA	207810	84482	0.710967115076704	EnhG1	Lamina_Like	46.05	Average GC	NA	lncRNA
TTTGTGTGGAGGTCATCC	IntronTRIP	B3-6	chr11	126913329	-	0	161	NA	NA	0	161	NA	NA	0	161	NA	NA	NM_032531.4	NA	NM_032531.4.16	NM_032531.4	87441	489972	0.15143580071803	Quies	Near_Lm1	45.55	Average GC	NA	MANE_mRNA
TTTGTGTGTGCGAACTGC	IntronTRIP	B3-6	chr1	15776566	+	6	2	NA	NA	24	2	NA	NA	0	2	NA	NA	NM_017556.4	NA	NM_017556.4.7	NM_017556.4	17772	10023	0.639395574743659	ReprPCWk	Speckle	49.65	High GC	NA	MANE_mRNA
TTTGTGTTAACCGTGCTC	IntronTRIP	B3-6	chr6	25696486	+	0	45	NA	NA	0	45	NA	NA	0	45	NA	NA	NM_006998.4	NA	NM_006998.4.10	NM_006998.4	44272	5297	0.893138856946882	ReprPCWk	Near_Lm1	35.16	Average GC	NA	MANE_mRNA
TTTGTGTTACGCAAGCGC	IntronTRIP	B3-6	chrX	49925549	-	74	80	NA	NA	64	80	NA	NA	65	80	NA	NA	NA	NA	NA	NA	NA	NA	NA	Quies	Interior_Repr1	39.66	Average GC	NA	NA
TTTGTTACCTGTCGGGCG	IntronTRIP	B3-6	chr4	18523308	+	0	46	NA	NA	0	46	NA	NA	0	46	NA	NA	NA	NA	NA	NA	104646	365354	0.222651063829787	Quies	Lamina	38.86	Average GC	NA	lncRNA
TTTGTTATCCCCAATGTC	IntronTRIP	B3-6	chr15	63235935	+	41	27	NA	NA	10	27	NA	NA	23	27	NA	NA	NM_016530.3	NA	NM_016530.3.1	NM_016530.3	46330	31841	0.592675032940605	TxWk	Interior_Act2	32.17	Low GC	NA	MANE_mRNA
TTTGTTATCTCACATACG	IntronTRIP	B3-6	chr10	101816433	-	0	2	NA	NA	0	2	NA	NA	0	2	NA	NA	NM_012215.5	NA	NM_012215.5.15	NM_012215.5	2011	31984	0.0591557581997353	TssFlnk	Interior_Act1	42.36	Average GC	NA	MANE_mRNA
TTTGTTCACAGCTCCTGA	IntronTRIP	B3-6	chr3	11938001	+	0	62	NA	NA	0	62	NA	NA	0	62	NA	NA	NA	NA	NA	NA	NA	NA	NA	ReprPCWk	Interior_Repr2	36.46	Average GC	NA	NA
TTTGTTCCACCACAGACG	IntronTRIP	B3-6	chr19	41309891	-	85	99	NA	NA	118	99	NA	NA	58	99	NA	NA	NA	NA	NA	NA	521	2494	0.172802653399668	TssA	Speckle	55.04	High GC	NA	lncRNA
TTTGTTCCATGGGCGCTC	IntronTRIP	B3-6	chr1	21781067	-	390	88	NA	NA	455	88	NA	NA	380	88	NA	NA	NM_032236.8	NA	NM_032236.8.26	NM_032236.8	2082	102770	0.0198565597222752	TssFlnk	Speckle	47.45	Average GC	NA	MANE_mRNA
TTTGTTCCGGGGGGTCAC	IntronTRIP	B3-6	chr7	12391902	+	49	32	103	17	105	32	66	17	213	32	1	17	NA	NA	NA	NA	NA	NA	NA	TxWk	Near_Lm2	35.46	Average GC	NA	NA
TTTGTTCCTGAACATAGG	IntronTRIP	B3-6	chr10	58277924	-	0	50	45	25	0	50	62	25	1	50	111	25	NA	NA	NA	NA	NA	NA	NA	TxWk	Near_Lm2	39.26	Average GC	NA	NA
TTTGTTCTATAAATGACG	IntronTRIP	B3-6	chr4	80134903	-	57	143	NA	NA	16	143	NA	NA	0	143	NA	NA	NA	NA	NA	NA	NA	NA	NA	TxWk	Interior_Act3	34.47	Low GC	NA	NA
TTTGTTGAGCTTCACGTG	IntronTRIP	B3-6	chr21	33486350	+	74	32	NA	NA	194	32	NA	NA	0	32	NA	NA	NA	NA	NA	NA	NA	NA	NA	Quies	Interior_Act2	43.16	Average GC	NA	NA
TTTGTTGCACTCACCTAC	IntronTRIP	B3-6	chr5	111124614	-	0	78	NA	NA	6	78	NA	NA	148	78	NA	NA	NA	NA	NA	NA	NA	NA	NA	TxWk	Near_Lm2	29.87	Low GC	NA	NA
TTTGTTTCCGGCGTACCT	IntronTRIP	B3-6	chr6	49736315	+	42	137	NA	NA	80	137	NA	NA	0	137	NA	NA	NA	NA	NA	NA	21990	84188	0.20710505001036	EnhA1	Interior_Act3	35.96	Average GC	NA	lncRNA
TTTGTTTGTAGGTAGGCG	IntronTRIP	B3-6	chr4	83034837	-	34	27	NA	NA	22	27	NA	NA	0	27	NA	NA	NA	NA	NA	NA	NA	NA	NA	TssA	Interior_Act3	53.75	High GC	NA	NA
TTTGTTTTGTACAGTTAA	IntronTRIP	B3-6	chr6	90444972	+	1	123	NA	NA	0	123	NA	NA	97	123	NA	NA	NA	NA	NA	NA	NA	NA	NA	Quies	Interior_Act3	35.26	Average GC	NA	NA
TTTTAAACGGTTTGCTCA	IntronTRIP	B3-6	chr5	80653317	+	100	16	NA	NA	16	16	NA	NA	0	16	NA	NA	NA	NA	NA	NA	NA	NA	NA	TssFlnk	Interior_Act3	40.06	Average GC	NA	NA
TTTTAACGCAATTCGCCA	IntronTRIP	B3-6	chrX	130052846	-	0	35	NA	NA	0	35	NA	NA	0	35	NA	NA	NA	NA	NA	NA	NA	NA	NA	Tx	Interior_Act3	46.05	Average GC	NA	NA
TTTTAACTCAAACTATTC	IntronTRIP	B3-6	chr12	93626140	+	134	30	NA	NA	34	30	NA	NA	0	30	NA	NA	NA	NA	NA	NA	NA	NA	NA	EnhA1	Interior_Act3	44.86	Average GC	NA	NA
TTTTAACTCACTCCCTAC	IntronTRIP	B3-6	chr19	11835809	+	2	3	6001	29	2	3	3512	29	2	3	755	29	NA	NA	NA	NA	NA	NA	NA	Quies	Speckle	43.16	Average GC	NA	NA
TTTTAACTTGCACGTCCC	IntronTRIP	B3-6	chr4	73832132	+	0	3	NA	NA	0	3	NA	NA	0	3	NA	NA	NA	NA	NA	NA	NA	NA	NA	EnhWk	Interior_Act3	37.26	Average GC	NA	NA
TTTTAAGGACAATACAGC	IntronTRIP	B3-6	chr5	108903529	-	0	53	NA	NA	0	53	NA	NA	0	53	NA	NA	NA	NA	NA	NA	NA	NA	NA	Quies	Near_Lm2	33.67	Low GC	NA	NA
TTTTAAGGATATTGCCCC	IntronTRIP	B3-6	chr18	3665649	+	9	84	NA	NA	0	84	NA	NA	55	84	NA	NA	NA	NA	NA	NA	NA	NA	NA	EnhA1	Interior_Act3	42.06	Average GC	NA	NA
TTTTAAGGGTGCTCCCGC	IntronTRIP	B3-6	chr3	54430527	+	0	33	NA	NA	0	33	NA	NA	0	33	NA	NA	NM_018398.3	NA	NM_018398.3.4	NM_018398.3	307976	644030	0.323502162801495	Quies	Interior_Repr2	34.67	Low GC	NA	MANE_mRNA
TTTTAATGACGGATACAC	IntronTRIP	B3-6	chr8	115473624	-	48	182	NA	NA	71	182	NA	NA	0	182	NA	NA	NM_014112.5	NA	NM_014112.5.2	NM_014112.5	195351	65129	0.749965448402948	Quies	Near_Lm2	37.26	Average GC	NA	MANE_mRNA
TTTTAATGACTCCAAGCA	IntronTRIP	B3-6	chrX	52957167	-	12	38	NA	NA	9	38	NA	NA	61	38	NA	NA	NM_001387706.1	NM_001387706.1	NA	NA	1351	9914	0.119928983577452	Quies	Interior_Repr1	45.45	Average GC	NA	MANE_mRNA
TTTTAATGGCATAAAACT	IntronTRIP	B3-6	chr5	41883242	+	131	120	NA	NA	198	120	NA	NA	41	120	NA	NA	NA	NA	NA	NA	NA	NA	NA	EnhA1	Near_Lm2	44.36	Average GC	NA	NA
TTTTACACCTTGAGCTCA	IntronTRIP	B3-6	chr11	68313827	+	141	9	NA	NA	23	9	NA	NA	0	9	NA	NA	NM_002335.4	NA	NM_002335.4.1	NM_002335.4	1237	135448	0.00905000548706881	TssA	Speckle	56.04	High GC	NA	MANE_mRNA
TTTTACAGATAGAGAGTC	IntronTRIP	B3-6	chr16	23813604	+	0	55	NA	NA	0	55	NA	NA	0	55	NA	NA	NA	NA	NA	NA	NA	NA	NA	TxWk	Interior_Act1	42.56	Average GC	NA	NA
TTTTACAGGAAAACACCG	IntronTRIP	B3-6	chr6	38424235	+	0	131	0	88	0	131	0	88	0	131	0	88	NA	NA	NA	NA	NA	NA	NA	ReprPCWk	Interior_Repr1	38.26	Average GC	NA	NA
TTTTACCAGTCTTCTCTC	IntronTRIP	B3-6	chr5	52593440	+	0	70	NA	NA	0	70	NA	NA	0	70	NA	NA	NA	NA	NA	NA	NA	NA	NA	Quies	Lamina_Like	32.77	Low GC	LINE	NA
TTTTACGAGCCCCAATCG	IntronTRIP	B3-6	chr1	114285069	-	0	173	NA	NA	0	173	NA	NA	0	173	NA	NA	NA	NA	NA	NA	NA	NA	NA	ReprPCWk	Interior_Act3	42.76	Average GC	NA	NA
TTTTACGCATATGGCCTC	IntronTRIP	B3-6	chr11	28974332	-	0	86	NA	NA	0	86	NA	NA	0	86	NA	NA	NA	NA	NA	NA	NA	NA	NA	Quies	Lamina	31.57	Low GC	LINE	NA
TTTTACTCACCCTAACTC	IntronTRIP	B3-6	chr4	41437104	+	0	43	NA	NA	0	43	NA	NA	0	43	NA	NA	NA	NA	NA	NA	NA	NA	NA	Quies	Near_Lm1	40.86	Average GC	NA	NA
TTTTACTTGTGATGCTTT	IntronTRIP	B3-6	chr11	105516805	+	0	59	NA	NA	0	59	NA	NA	0	59	NA	NA	NA	NA	NA	NA	NA	NA	NA	TssFlnk	Lamina	39.46	Average GC	NA	NA
TTTTACTTTGGCCCGCTC	IntronTRIP	B3-6	chr11	38337337	-	0	8	NA	NA	0	8	NA	NA	0	8	NA	NA	NA	NA	NA	NA	NA	NA	NA	TssA	Near_Lm2	41.06	Average GC	NA	NA
TTTTAGAATGCGGGGTAC	IntronTRIP	B3-6	chr15	36449139	-	0	32	NA	NA	0	32	NA	NA	0	32	NA	NA	NA	NA	NA	NA	21877	10167	0.682717513419049	EnhA2	Near_Lm1	36.66	Average GC	NA	lncRNA
TTTTAGAGAAGGAGCCGG	IntronTRIP	B3-6	chr5	155628128	-	0	24	NA	NA	0	24	NA	NA	0	24	NA	NA	NA	NA	NA	NA	NA	NA	NA	Quies	Lamina	40.06	Average GC	NA	NA
TTTTAGCACGATGAACTG	IntronTRIP	B3-6	chr1	46346252	-	11	140	NA	NA	22	140	NA	NA	0	140	NA	NA	NA	NA	NA	NA	NA	NA	NA	TxWk	Interior_Act1	46.95	Average GC	LINE	NA
TTTTAGCCACCGGGCCAC	IntronTRIP	B3-6	chr2	21315545	-	0	78	NA	NA	0	78	NA	NA	0	78	NA	NA	NA	NA	NA	NA	NA	NA	NA	Quies	Near_Lm2	43.66	Average GC	NA	NA
TTTTAGCCGCCTTAGGAA	IntronTRIP	B3-6	chr1	90470608	-	0	105	NA	NA	0	105	NA	NA	0	105	NA	NA	NA	NA	NA	NA	NA	NA	NA	Quies	Near_Lm2	38.16	Average GC	LINE	NA
TTTTAGCCGGGAAGATGG	IntronTRIP	B3-6	chr14	69920417	-	0	52	NA	NA	0	52	NA	NA	0	52	NA	NA	NA	NA	NA	NA	NA	NA	NA	ReprPCWk	Interior_Repr2	47.35	Average GC	NA	NA
TTTTAGCGTGCCCCGTTT	IntronTRIP	B3-6	chr3	152976183	-	0	153	NA	NA	0	153	NA	NA	0	153	NA	NA	NA	NA	NA	NA	NA	NA	NA	EnhA1	Near_Lm1	35.76	Average GC	NA	NA
TTTTAGCTGTCGTCGGCC	IntronTRIP	B3-6	chr6	106302964	+	0	345	NA	NA	19	345	NA	NA	0	345	NA	NA	NA	NA	NA	NA	NA	NA	NA	TxWk	Interior_Act3	31.27	Low GC	LINE	NA
TTTTAGGCAAGGTCCTTC	IntronTRIP	B3-6	chr3	64592477	-	0	142	NA	NA	0	142	NA	NA	0	142	NA	NA	NM_182920.2	NA	NM_182920.2.12	NM_182920.2	95523	76824	0.55424811572003	Quies	Near_Lm1	32.97	Low GC	NA	MANE_mRNA
TTTTAGGCCAACTATGGT	IntronTRIP	B3-6	chr1	44730800	+	0	55	NA	NA	4	55	NA	NA	0	55	NA	NA	NA	NA	NA	NA	NA	NA	NA	EnhA2	Speckle	39.66	Average GC	SINE	NA
TTTTAGGCTATTCTATAG	IntronTRIP	B3-6	chr12	93468340	-	0	134	0	189	0	134	0	189	0	134	0	189	NA	NA	NA	NA	NA	NA	NA	TssA	Interior_Act3	39.56	Average GC	NA	NA
TTTTAGGGAGGGCAGAAC	IntronTRIP	B3-6	chr3	33904001	-	0	51	NA	NA	0	51	NA	NA	0	51	NA	NA	NA	NA	NA	NA	NA	NA	NA	EnhA2	Interior_Act3	44.66	Average GC	NA	NA
TTTTAGGGCTTCCTAATA	IntronTRIP	B3-6	chr4	173214202	+	0	65	NA	NA	28	65	NA	NA	27	65	NA	NA	NM_017423.3	NA	NM_017423.3.1	NM_017423.3	45392	109765	0.292555282713638	TxWk	Near_Lm2	34.37	Low GC	NA	MANE_mRNA
TTTTAGGGGTGGGCGAAA	IntronTRIP	B3-6	chr9	69163797	+	0	33	NA	NA	0	33	NA	NA	0	33	NA	NA	NA	NA	NA	NA	NA	NA	NA	Quies	Interior_Act3	45.65	Average GC	NA	NA
TTTTAGTAGCAAGTAATC	IntronTRIP	B3-6	chr21	14263102	+	0	109	NA	NA	0	109	NA	NA	0	109	NA	NA	NA	NA	NA	NA	26896	74915	0.264175776684248	Quies	Lamina_Like	29.87	Low GC	NA	lncRNA
TTTTAGTATGCCGCAACC	IntronTRIP	B3-6	chr18	3153543	-	0	145	NA	NA	0	145	NA	NA	0	145	NA	NA	NM_003803.4	NA	NM_003803.4.27	NM_003803.4	66425	86737	0.433691124430342	Quies	Interior_Act3	38.46	Average GC	NA	MANE_mRNA
TTTTAGTGATTACAGGGC	IntronTRIP	B3-6	chr5	141608834	-	263	27	NA	NA	86	27	NA	NA	274	27	NA	NA	NM_005219.5	NA	NM_005219.5.27	NM_005219.5	10166	93814	0.0977688016926332	EnhA2	Interior_Act3	36.36	Average GC	NA	MANE_mRNA
TTTTATAACGCCCATTGT	IntronTRIP	B3-6	chr14	52625152	+	0	21	0	32	0	21	0	32	0	21	0	32	NM_001099652.2	NA	NM_001099652.2.3	NM_001099652.2	72317	12561	0.852011121845472	Quies	Near_Lm1	38.66	Average GC	LINE	MANE_mRNA
TTTTATAGCAGGTAAGCT	IntronTRIP	B3-6	chr6	48329738	+	0	39	NA	NA	0	39	NA	NA	0	39	NA	NA	NA	NA	NA	NA	NA	NA	NA	Quies	Lamina	36.46	Average GC	NA	NA
TTTTATATGTCCGTCTGT	IntronTRIP	B3-6	chr17	59796400	-	0	32	NA	NA	0	32	NA	NA	0	32	NA	NA	NA	NA	NA	NA	NA	NA	NA	TxWk	Interior_Act1	32.57	Low GC	NA	NA
TTTTATCATTAAACCCCA	IntronTRIP	B3-6	chr16	18803338	+	0	53	NA	NA	13	53	NA	NA	0	53	NA	NA	NA	NA	NA	NA	255	8843	0.0280281380523192	EnhA2	Interior_Act1	41.36	Average GC	NA	lncRNA
TTTTATCCGGATATTGCA	IntronTRIP	B3-6	chr2	166392741	-	0	26	NA	NA	5	26	NA	NA	0	26	NA	NA	NA	NA	NA	NA	NA	NA	NA	Quies	Near_Lm2	30.37	Low GC	LINE	NA
TTTTATCGACGCACACGG	IntronTRIP	B3-6	chr6	84032612	+	0	68	0	34	0	68	0	34	0	68	0	34	NA	NA	NA	NA	NA	NA	NA	Quies	Interior_Act3	42.96	Average GC	NA	NA
TTTTATGAATCCGTTCTA	IntronTRIP	B3-6	chr10	110079524	+	334	17	NA	NA	274	17	NA	NA	0	17	NA	NA	NM_016824.5	NA	NM_016824.5.1	NM_016824.5	71541	56041	0.560745246194604	EnhWk	Interior_Act3	41.46	Average GC	NA	MANE_mRNA
TTTTATGTCCACAACGAG	IntronTRIP	B3-6	chr5	131165606	+	126	67	NA	NA	135	67	NA	NA	0	67	NA	NA	NA	NA	NA	NA	NA	NA	NA	TssA	Interior_Act3	47.35	Average GC	NA	NA
TTTTATTGCCGAACGCAT	IntronTRIP	B3-6	chr4	139299302	+	0	45	NA	NA	0	45	NA	NA	0	45	NA	NA	NA	NA	NA	NA	NA	NA	NA	TssFlnk	Interior_Act3	41.36	Average GC	NA	NA
TTTTATTGGGGCCGCTGC	IntronTRIP	B3-6	chr5	102670466	+	0	79	NA	NA	0	79	NA	NA	0	79	NA	NA	NA	NA	NA	NA	5856	56132	0.0944698973994967	TssFlnk	Lamina	38.86	Average GC	NA	lncRNA
TTTTATTTGGTACGTACT	IntronTRIP	B3-6	chr11	112302562	+	18	22	NA	NA	11	22	NA	NA	0	22	NA	NA	NA	NA	NA	NA	31814	59972	0.346610594208267	EnhA1	Near_Lm1	42.56	Average GC	NA	lncRNA
TTTTCAAACGCGCCTTGA	IntronTRIP	B3-6	chr11	94733356	+	0	41	0	4	0	41	0	4	0	41	0	4	NA	NA	NA	NA	NA	NA	NA	EnhWk	Interior_Act3	40.26	Average GC	NA	NA
TTTTCAACAGCGCATTCT	IntronTRIP	B3-6	chr16	55168115	+	0	49	NA	NA	0	49	NA	NA	0	49	NA	NA	NA	NA	NA	NA	NA	NA	NA	ReprPCWk	Interior_Repr2	43.96	Average GC	NA	NA
TTTTCAACGACAGCGATC	IntronTRIP	B3-6	chr3	7996059	+	49	78	NA	NA	23	78	NA	NA	0	78	NA	NA	NA	NA	NA	NA	NA	NA	NA	Quies	Lamina	36.96	Average GC	DNA	NA
TTTTCAAGCATGTGAGCG	IntronTRIP	B3-6	chr15	28910650	-	0	14	NA	NA	0	14	NA	NA	0	14	NA	NA	NA	NA	NA	NA	NA	NA	NA	EnhA1	Interior_Act2	40.96	Average GC	NA	NA
TTTTCAAGCTCCCTAACT	IntronTRIP	B3-6	chr20	49896638	+	0	17	NA	NA	0	17	NA	NA	0	17	NA	NA	NA	NA	NA	NA	NA	NA	NA	TxWk	Interior_Act1	41.46	Average GC	LINE	NA
TTTTCAATGCCACCAGTC	IntronTRIP	B3-6	chr5	159211576	-	0	32	NA	NA	53	32	NA	NA	0	32	NA	NA	NA	NA	NA	NA	NA	NA	NA	EnhWk	Interior_Act3	41.26	Average GC	NA	NA
TTTTCACAGAACCTGGCA	IntronTRIP	B3-6	chr1	144537891	-	0	29	NA	NA	0	29	NA	NA	0	29	NA	NA	NA	NA	NA	NA	NA	NA	NA	NA	Interior_Repr1	42.46	Average GC	NA	NA
TTTTCACCAACTTACGGG	IntronTRIP	B3-6	chr1	206928425	-	3588	231	2	2	3272	231	3	2	1346	231	0	2	NA	NA	NA	NA	NA	NA	NA	TxWk	Interior_Act2	48.45	Average GC	NA	NA
TTTTCACCCGTCGCTCCC	IntronTRIP	B3-6	chr6	34326534	+	0	59	NA	NA	8	59	NA	NA	0	59	NA	NA	NA	NA	NA	NA	NA	NA	NA	EnhA1	Speckle	40.56	Average GC	DNA	NA
TTTTCAGCGCGGCTATAC	IntronTRIP	B3-6	chr12	98504520	-	0	21	NA	NA	0	21	NA	NA	0	21	NA	NA	NA	NA	NA	NA	NA	NA	NA	TssA	Interior_Act3	44.76	Average GC	NA	NA
TTTTCAGGCGGTTCACTG	IntronTRIP	B3-6	chr21	14998663	+	0	101	NA	NA	0	101	NA	NA	0	101	NA	NA	NA	NA	NA	NA	NA	NA	NA	Quies	Interior_Act3	41.06	Average GC	DNA	NA
TTTTCAGTTACCTGGCCG	IntronTRIP	B3-6	chr9	7803050	-	0	34	NA	NA	0	34	NA	NA	0	34	NA	NA	NA	NA	NA	NA	NA	NA	NA	Quies	Lamina	32.37	Low GC	NA	NA
TTTTCATCCAATACAGGG	IntronTRIP	B3-6	chr20	5753757	+	138	256	NA	NA	102	256	NA	NA	34	256	NA	NA	NM_152504.4	NA	NM_152504.4.1	NM_152504.4	3357	110638	0.0294486600289486	EnhWk	Interior_Act3	45.65	Average GC	LTR	MANE_mRNA
TTTTCATCGCCGCAGGAA	IntronTRIP	B3-6	chr2	215552587	+	0	32	NA	NA	0	32	NA	NA	0	32	NA	NA	NA	NA	NA	NA	19454	161308	0.107622177227515	Quies	Interior_Act3	34.27	Low GC	NA	lncRNA
TTTTCCACTCTGCCCGCG	IntronTRIP	B3-6	chr7	8232656	-	155	19	NA	NA	35	19	NA	NA	60	19	NA	NA	NM_001136020.3	NM_001136020.3	NA	NA	29511	119473	0.198081673199807	EnhA1	Interior_Act3	39.16	Average GC	NA	MANE_mRNA
TTTTCCAGACTCTCGGAT	IntronTRIP	B3-6	chr10	98957652	+	0	81	NA	NA	0	81	NA	NA	0	81	NA	NA	NA	NA	NA	NA	NA	NA	NA	Quies	Interior_Repr1	42.26	Average GC	NA	NA
TTTTCCCCCACACGTGCC	IntronTRIP	B3-6	chr2	183819626	-	0	14	NA	NA	0	14	NA	NA	0	14	NA	NA	NA	NA	NA	NA	NA	NA	NA	Het	Lamina	33.07	Low GC	LINE	NA
TTTTCCCCCGTCGCCCTT	IntronTRIP	B3-6	chr18	24858207	+	0	51	NA	NA	0	51	NA	NA	0	51	NA	NA	NA	NA	NA	NA	132445	128773	0.507028612117082	Quies	Lamina_Like	33.37	Low GC	LINE	lncRNA
TTTTCCCGGTCGTTCTGC	IntronTRIP	B3-6	chr3	177432124	-	0	105	NA	NA	0	105	NA	NA	0	105	NA	NA	NA	NA	NA	NA	NA	NA	NA	EnhWk	Interior_Act3	38.66	Average GC	NA	NA
TTTTCCGAGAAACGTCGA	IntronTRIP	B3-6	chr18	45669832	+	20	22	45	361	5	22	19	361	0	22	0	361	NM_007163.4	NA	NM_007163.4.16	NM_007163.4	54357	13856	0.796871564071365	EnhWk	Near_Lm1	44.56	Average GC	NA	MANE_mRNA
TTTTCCGATGCTCGATAC	IntronTRIP	B3-6	chr22	36000481	-	10	46	NA	NA	40	46	NA	NA	0	46	NA	NA	NM_001349999.2	NA	NM_001349999.2.13	NM_001349999.2	28343	261746	0.0977044975852238	TxWk	Interior_Act1	40.36	Average GC	NA	MANE_mRNA
TTTTCCGTGCCTCAAGGC	IntronTRIP	B3-6	chrX	121161450	-	25	86	NA	NA	6	86	NA	NA	0	86	NA	NA	NA	NA	NA	NA	NA	NA	NA	EnhA2	Near_Lm1	40.56	Average GC	NA	NA
TTTTCCGTTTCGTAGTGC	IntronTRIP	B3-6	chr2	144491974	+	0	41	NA	NA	0	41	NA	NA	0	41	NA	NA	NA	NA	NA	NA	NA	NA	NA	Tx	Interior_Act3	37.16	Average GC	NA	NA
TTTTCCTCCATCGCGCGG	IntronTRIP	B3-6	chr3	13395824	-	158	67	259	15	153	67	124	15	0	67	0	15	NM_024923.4	NA	NM_024923.4.37	NM_024923.4	24498	79590	0.235358542771501	Tx	Interior_Act1	48.95	High GC	LINE	MANE_mRNA
TTTTCCTCCATGGCAGGT	IntronTRIP	B3-6	chr1	179883378	+	26	51	NA	NA	47	51	NA	NA	73	51	NA	NA	NM_015602.4	NA	NM_015602.4.1	NM_015602.4	1094	36698	0.0289479254868755	TssA	Interior_Act3	53.35	High GC	NA	MANE_mRNA
TTTTCGACCCTTAATGGA	IntronTRIP	B3-6	chr1	246141573	-	62	37	NA	NA	49	37	NA	NA	0	37	NA	NA	NM_001167740.2	NA	NM_001167740.2.7	NM_001167740.2	365706	392227	0.482504390229743	EnhA1	Interior_Act3	36.66	Average GC	SINE	MANE_mRNA
TTTTCGAGAGAACACAGG	IntronTRIP	B3-6	chr5	89120858	-	9	42	23	49	0	42	17	49	0	42	0	49	NA	NA	NA	NA	NA	NA	NA	Quies	Near_Lm2	35.86	Average GC	NA	NA
TTTTCGAGCGAAACACTA	IntronTRIP	B3-6	chr2	101452103	-	41	103	NA	NA	14	103	NA	NA	0	103	NA	NA	NM_001145664.2	NA	NM_001145664.2.10	NM_001145664.2	23009	54745	0.295920467114232	ReprPCWk	Interior_Act3	39.36	Average GC	NA	MANE_mRNA
TTTTCGAGGTGTATATAA	IntronTRIP	B3-6	chr17	76633210	-	443	76	NA	NA	388	76	NA	NA	76	76	NA	NA	NM_018414.5	NA	NM_018414.5.8	NM_018414.5	10547	8448	0.555251381942616	Tx	Speckle	47.75	Average GC	NA	MANE_mRNA
TTTTCGATTGTGGCGAAC	IntronTRIP	B3-6	chr2	206086995	+	44	63	NA	NA	42	63	NA	NA	62	63	NA	NA	NA	NA	NA	NA	NA	NA	NA	TssA	Interior_Act3	31.77	Low GC	NA	NA
TTTTCGCACTTGCAGGGC	IntronTRIP	B3-6	chr1	65419388	-	18	60	NA	NA	10	60	NA	NA	0	60	NA	NA	NA	NA	NA	NA	NA	NA	NA	EnhA1	Interior_Act3	42.56	Average GC	NA	NA
TTTTCGCCAGTTTCATAT	IntronTRIP	B3-6	chr3	69682756	-	0	30	NA	NA	0	30	NA	NA	0	30	NA	NA	NA	NA	NA	NA	NA	NA	NA	ReprPCWk	Interior_Act3	40.56	Average GC	SINE	NA
TTTTCGCCTCTGTGATAT	IntronTRIP	B3-6	chr15	67068381	+	162	49	NA	NA	136	49	NA	NA	75	49	NA	NA	NM_005902.4	NA	NM_005902.4.1	NM_005902.4	2780	126788	0.0214559150407508	TssFlnkU	Interior_Act1	46.35	Average GC	NA	MANE_mRNA
TTTTCGCGTTGATAGCGA	IntronTRIP	B3-6	chr6	89884000	-	0	34	NA	NA	0	34	NA	NA	0	34	NA	NA	NA	NA	NA	NA	NA	NA	NA	Quies	Interior_Act3	49.75	High GC	NA	NA
TTTTCGGATACGAATCGC	IntronTRIP	B3-6	chr9	131170137	+	50	112	NA	NA	9	112	NA	NA	0	112	NA	NA	NM_005085.4	NA	NM_005085.4.21	NM_005085.4	44552	64526	0.408441665597096	Tx	Interior_Act3	39.06	Average GC	LINE	MANE_mRNA
TTTTCGTAGCTTCCAGAC	IntronTRIP	B3-6	chr12	127093445	-	0	390	NA	NA	0	390	NA	NA	0	390	NA	NA	NA	NA	NA	NA	NA	NA	NA	EnhWk	Interior_Act3	40.96	Average GC	NA	NA
TTTTCGTCGAAGTGCTAC	IntronTRIP	B3-6	chr2	215771953	+	0	146	NA	NA	0	146	NA	NA	0	146	NA	NA	NA	NA	NA	NA	NA	NA	NA	EnhA1	Interior_Act3	39.76	Average GC	NA	NA
TTTTCGTCTCGGTAGTGC	IntronTRIP	B3-6	chr3	5437445	-	13	156	NA	NA	7	156	NA	NA	37	156	NA	NA	NA	NA	NA	NA	NA	NA	NA	TxWk	Near_Lm2	34.87	Low GC	LINE	NA
TTTTCGTGCTCAGACTTA	IntronTRIP	B3-6	chr22	20023134	-	444	19	NA	NA	601	19	NA	NA	1908	19	NA	NA	NA	NA	NA	NA	NA	NA	NA	EnhG2	Speckle	54.25	High GC	NA	NA
TTTTCGTTATGCTGCTCC	IntronTRIP	B3-6	chr6	35264250	-	15	34	NA	NA	7	34	NA	NA	0	34	NA	NA	NA	NA	NA	NA	NA	NA	NA	EnhWk	Interior_Act1	42.16	Average GC	NA	NA
TTTTCGTTGGCCGAATGC	IntronTRIP	B3-6	chr12	12539390	-	139	58	NA	NA	144	58	NA	NA	29	58	NA	NA	NM_030640.3	NA	NM_030640.3.6	NM_030640.3	23473	66109	0.26202808599942	Quies	Interior_Act2	40.36	Average GC	NA	MANE_mRNA
TTTTCTCAATCCCGGTGA	IntronTRIP	B3-6	chr15	96272910	-	11	55	0	48	20	55	0	48	56	55	0	48	NA	NA	NA	NA	54451	162870	0.250555629690642	EnhA1	Interior_Act3	38.66	Average GC	LINE	lncRNA
TTTTCTCGCATATCGTAC	IntronTRIP	B3-6	chr4	123375629	+	0	17	NA	NA	0	17	NA	NA	0	17	NA	NA	NA	NA	NA	NA	NA	NA	NA	Quies	Near_Lm2	30.97	Low GC	NA	NA
TTTTCTCTGATTATGGTG	IntronTRIP	B3-6	chr17	68138257	+	39	134	NA	NA	32	134	NA	NA	24	134	NA	NA	NA	NA	NA	NA	36386	22970	0.613013006267269	Quies	Interior_Act2	45.25	Average GC	LINE	lncRNA
TTTTCTGACACTGAGATA	IntronTRIP	B3-6	chr18	5859218	+	0	59	NA	NA	0	59	NA	NA	0	59	NA	NA	NA	NA	NA	NA	137406	17110	0.889267130912009	Quies	Near_Lm2	34.17	Low GC	NA	lncRNA
TTTTCTTACAGGGTCGGT	IntronTRIP	B3-6	chr8	105400805	-	25	102	NA	NA	6	102	NA	NA	49	102	NA	NA	NA	NA	NA	NA	NA	NA	NA	EnhA2	Interior_Act3	31.57	Low GC	DNA	NA
TTTTCTTAGCTGAACCCA	IntronTRIP	B3-6	chr5	37351360	-	55	74	NA	NA	15	74	NA	NA	0	74	NA	NA	NM_153485.3	NA	NM_153485.3.30	NM_153485.3	19746	63224	0.237989634807762	TxWk	Interior_Act3	38.16	Average GC	NA	MANE_mRNA
TTTTCTTGACGTCACTTG	IntronTRIP	B3-6	chr9	97921243	+	0	93	NA	NA	0	93	NA	NA	0	93	NA	NA	NA	NA	NA	NA	NA	NA	NA	TssA	Interior_Act2	44.86	Average GC	NA	NA
TTTTGAAAAAGTGGTGAC	IntronTRIP	B3-6	chrX	150803755	-	58	77	NA	NA	51	77	NA	NA	0	77	NA	NA	NM_031462.4	NA	NM_031462.4.7	NM_031462.4	94913	37420	0.717228506872813	Quies	Interior_Act3	34.17	Low GC	NA	MANE_mRNA
TTTTGAACCACCGTGGTC	IntronTRIP	B3-6	chr5	33367773	+	0	51	NA	NA	0	51	NA	NA	0	51	NA	NA	NA	NA	NA	NA	NA	NA	NA	Quies	Near_Lm2	39.36	Average GC	NA	NA
TTTTGACGACAAAGTGGC	IntronTRIP	B3-6	chr6	34856677	+	91	286	NA	NA	54	286	NA	NA	0	286	NA	NA	NM_017754.4	NA	NM_017754.4.10	NM_017754.4	64595	20837	0.756098417454818	Tx	Interior_Act1	44.16	Average GC	NA	MANE_mRNA
TTTTGACGCGGTTACACG	IntronTRIP	B3-6	chr8	96752207	+	78	72	NA	NA	58	72	NA	NA	0	72	NA	NA	NM_016134.4	NA	NM_016134.4.1	NM_016134.4	106966	391294	0.214679083209569	Quies	Interior_Act3	37.06	Average GC	NA	MANE_mRNA
TTTTGACTGCTAAGCACT	IntronTRIP	B3-6	chr7	108922981	-	0	62	NA	NA	0	62	NA	NA	0	62	NA	NA	NA	NA	NA	NA	NA	NA	NA	Quies	Lamina	30.67	Low GC	LINE	NA
TTTTGAGATAGTTTATTA	IntronTRIP	B3-6	chr4	108960902	-	0	14	NA	NA	0	14	NA	NA	0	14	NA	NA	NM_198721.4	NA	NM_198721.4.30	NM_198721.4	341756	152178	0.691906206092312	Quies	Interior_Act3	32.97	Low GC	NA	MANE_mRNA
TTTTGAGGTGTAATCGTT	IntronTRIP	B3-6	chr5	36259663	+	26	39	NA	NA	10	39	NA	NA	0	39	NA	NA	NA	NA	NA	NA	NA	NA	NA	ReprPCWk	Near_Lm1	43.86	Average GC	NA	NA
TTTTGAGTGCTGTCTACT	IntronTRIP	B3-6	chr18	41412458	+	0	81	NA	NA	0	81	NA	NA	0	81	NA	NA	NA	NA	NA	NA	71139	95092	0.42795266827487	Het	Lamina	35.26	Average GC	LINE	lncRNA
TTTTGATTATGGCGCGAC	IntronTRIP	B3-6	chr11	113595226	+	0	57	NA	NA	0	57	NA	NA	0	57	NA	NA	NA	NA	NA	NA	NA	NA	NA	Quies	Interior_Act3	37.36	Average GC	NA	NA
TTTTGATTTGCGCGCCGA	IntronTRIP	B3-6	chr12	66783670	+	0	18	0	70	0	18	0	70	0	18	0	70	NA	NA	NA	NA	NA	NA	NA	Quies	Near_Lm2	35.06	Average GC	NA	NA
TTTTGCACTACCTGGTCG	IntronTRIP	B3-6	chr1	19468314	-	601	50	NA	NA	570	50	NA	NA	276	50	NA	NA	NM_004930.5	NA	NM_004930.5.8	NM_004930.5	17225	129540	0.117364494259531	EnhWk	Speckle	51.85	High GC	NA	MANE_mRNA
TTTTGCAGATTATGTGTT	IntronTRIP	B3-6	chr5	173753374	+	0	20	NA	NA	0	20	NA	NA	0	20	NA	NA	NA	NA	NA	NA	NA	NA	NA	EnhWk	Interior_Act2	49.55	High GC	NA	NA
TTTTGCAGGAAGTCGGGC	IntronTRIP	B3-6	chr3	94133543	+	0	79	NA	NA	11	79	NA	NA	0	79	NA	NA	NA	NA	NA	NA	NA	NA	NA	Quies	Lamina_Like	36.46	Average GC	NA	NA
TTTTGCAGGTCGTACGGT	IntronTRIP	B3-6	chr4	134360503	-	0	24	NA	NA	7	24	NA	NA	0	24	NA	NA	NA	NA	NA	NA	NA	NA	NA	Quies	Lamina	32.97	Low GC	NA	NA
TTTTGCATAATTCGGAGT	IntronTRIP	B3-6	chr12	23717266	+	0	169	NA	NA	22	169	NA	NA	0	169	NA	NA	NA	NA	NA	NA	NA	NA	NA	EnhA2	Near_Lm1	37.26	Average GC	NA	NA
TTTTGCCCCGGGTACTGG	IntronTRIP	B3-6	chr12	20607845	-	0	123	NA	NA	1	123	NA	NA	0	123	NA	NA	NA	NA	NA	NA	NA	NA	NA	Quies	Lamina	33.37	Low GC	NA	NA
TTTTGCCCGTAGCAGGAA	IntronTRIP	B3-6	chr5	157330625	+	0	76	NA	NA	0	76	NA	NA	0	76	NA	NA	NM_001037333.3	NA	NM_001037333.3.19	NM_001037333.3	64503	64969	0.498200383094414	ReprPCWk	Near_Lm1	42.56	Average GC	NA	MANE_mRNA
TTTTGCCGTCTTGTGAGC	IntronTRIP	B3-6	chr2	170295622	+	0	86	0	84	0	86	0	84	0	86	0	84	NM_138995.5	NA	NM_138995.5.7	NM_138995.5	117476	359545	0.246270080352857	Het	Interior_Act3	29.87	Low GC	NA	MANE_mRNA
TTTTGCCTTGGTAAATAC	IntronTRIP	B3-6	chr8	13167285	-	0	21	NA	NA	0	21	NA	NA	0	21	NA	NA	NM_182643.3	NA	NM_182643.3.13	NM_182643.3	347566	83925	0.805499998841227	ReprPCWk	Near_Lm1	41.96	Average GC	NA	MANE_mRNA
TTTTGCGAGTGCAAGCGC	IntronTRIP	B3-6	chr4	24632610	+	17	37	NA	NA	8	37	NA	NA	0	37	NA	NA	NA	NA	NA	NA	NA	NA	NA	ReprPCWk	Near_Lm1	39.16	Average GC	NA	NA
TTTTGCGCCCCGTTAATC	IntronTRIP	B3-6	chr7	78139784	-	33	152	NA	NA	9	152	NA	NA	0	152	NA	NA	NM_012301.4	NA	NM_012301.4.6	NM_012301.4	1313883	122730	0.914569894606272	Quies	Near_Lm2	41.06	Average GC	NA	MANE_mRNA
TTTTGCGGTCTCGACGTC	IntronTRIP	B3-6	chr6	41944394	-	16	2	NA	NA	52	2	NA	NA	0	2	NA	NA	NA	NA	NA	NA	NA	NA	NA	TxWk	Interior_Act1	41.66	Average GC	NA	NA
TTTTGCGTTACCGAAGTC	IntronTRIP	B3-6	chr11	117089755	+	0	40	NA	NA	0	40	NA	NA	0	40	NA	NA	NA	NA	NA	NA	NA	NA	NA	EnhWk	Interior_Act2	41.46	Average GC	NA	NA
TTTTGCGTTTTTCGTTAC	IntronTRIP	B3-6	chr12	93347109	+	10	31	0	38	0	31	0	38	0	31	0	38	NA	NA	NA	NA	NA	NA	NA	EnhWk	Interior_Act3	41.86	Average GC	NA	NA
TTTTGCTAATTAATCGGC	IntronTRIP	B3-6	chr4	159266101	-	0	225	NA	NA	0	225	NA	NA	0	225	NA	NA	NA	NA	NA	NA	NA	NA	NA	Quies	Near_Lm2	37.66	Average GC	NA	NA
TTTTGCTAGAGTTACACG	IntronTRIP	B3-6	chr10	598669	-	0	67	NA	NA	0	67	NA	NA	0	67	NA	NA	NM_014974.3	NA	NM_014974.3.36	NM_014974.3	90999	324469	0.21902769888415	ReprPC	Interior_Repr2	53.95	High GC	NA	MANE_mRNA
TTTTGCTGAAATGCTTAG	IntronTRIP	B3-6	chr4	48776464	-	986	30	NA	NA	1104	30	NA	NA	206	30	NA	NA	NM_015030.2	NA	NM_015030.2.63	NM_015030.2	3815	279108	0.0134842342262736	TxWk	Interior_Act3	34.87	Low GC	NA	MANE_mRNA
TTTTGCTGCTGGGCTCCG	IntronTRIP	B3-6	chr10	73111903	+	9	53	NA	NA	23	53	NA	NA	0	53	NA	NA	NM_015901.6	NA	NM_015901.6.1	NM_015901.6	1449	19920	0.0678085076512705	EnhA1	Interior_Act1	41.66	Average GC	NA	MANE_mRNA
TTTTGCTTCACAGTGTAG	IntronTRIP	B3-6	chr6	26549353	-	234	16	NA	NA	190	16	NA	NA	21	16	NA	NA	NA	NA	NA	NA	NA	NA	NA	TxWk	Interior_Act2	41.66	Average GC	SINE	NA
TTTTGCTTCCAAAAGCGA	IntronTRIP	B3-6	chr3	142086172	-	76	72	NA	NA	45	72	NA	NA	0	72	NA	NA	NM_001178139.2	NA	NM_001178139.2.10	NM_001178139.2	63372	141745	0.308955376687452	Quies	Interior_Act3	41.96	Average GC	NA	MANE_mRNA
TTTTGGACAAGTTGTGGG	IntronTRIP	B3-6	chr15	69670044	-	12	114	NA	NA	0	114	NA	NA	0	114	NA	NA	NA	NA	NA	NA	NA	NA	NA	ReprPCWk	Interior_Repr2	47.75	Average GC	NA	NA
TTTTGGGTCCCTCTGTCG	IntronTRIP	B3-6	chr1	145189853	+	0	234	NA	NA	0	234	NA	NA	0	234	NA	NA	NA	NA	NA	NA	NA	NA	NA	Quies	Interior_Repr1	46.55	Average GC	LTR	NA
TTTTGGTCGCAGGTCTAT	IntronTRIP	B3-6	chr10	17645527	+	21	28	NA	NA	32	28	NA	NA	34	28	NA	NA	NM_003473.4	NA	NM_003473.4.1	NM_003473.4	1377	71297	0.0189476291383438	TssA	Interior_Act3	35.46	Average GC	SINE	MANE_mRNA
TTTTGGTGGCGGCGATAT	IntronTRIP	B3-6	chr8	56202341	-	0	13	NA	NA	5	13	NA	NA	0	13	NA	NA	NM_002655.3	NA	NM_002655.3.4	NM_002655.3	8932	41433	0.177345378735233	ReprPCWk	Near_Lm1	32.17	Low GC	NA	MANE_mRNA
TTTTGGTGTGGCGCCGTT	IntronTRIP	B3-6	chr9	124879896	-	68	56	NA	NA	59	56	NA	NA	46	56	NA	NA	NM_002077.4	NM_002077.4	NA	NA	61187	1622	0.974175675460523	Tx	Interior_Act1	48.25	Average GC	NA	MANE_mRNA
TTTTGGTTACGAGCTGCG	IntronTRIP	B3-6	chr3	156605687	+	0	118	NA	NA	3	118	NA	NA	0	118	NA	NA	NA	NA	NA	NA	NA	NA	NA	EnhA2	Interior_Act3	45.65	Average GC	NA	NA
TTTTGTAGGGTTCGGCCG	IntronTRIP	B3-6	chr7	50488146	-	28	45	NA	NA	54	45	NA	NA	142	45	NA	NA	NM_001082971.2	NA	NM_001082971.2.6	NM_001082971.2	77259	29705	0.722289742343218	Quies	Interior_Act3	24.68	Low GC	NA	MANE_mRNA
TTTTGTCGATGCCAATCC	IntronTRIP	B3-6	chr11	4892368	+	0	99	NA	NA	0	99	NA	NA	0	99	NA	NA	NM_021801.5	NA	NM_021801.5.2	NM_021801.5	187585	100061	0.65213839232946	Quies	Interior_Repr1	37.36	Average GC	LINE	MANE_mRNA
TTTTGTCGCCGAGACTAA	IntronTRIP	B3-6	chr12	117900685	-	0	42	NA	NA	1	42	NA	NA	0	42	NA	NA	NM_173598.6	NA	NM_173598.6.19	NM_173598.6	68305	447674	0.132379418542227	ReprPCWk	Interior_Repr1	40.46	Average GC	NA	MANE_mRNA
TTTTGTCTCAGCTTGTCG	IntronTRIP	B3-6	chr4	39615347	-	106	135	NA	NA	131	135	NA	NA	0	135	NA	NA	NM_174921.3	NA	NM_174921.3.4	NM_174921.3	23518	69012	0.254166216362261	Quies	Interior_Act2	37.06	Average GC	NA	MANE_mRNA
TTTTGTCTTTCACCCTCC	IntronTRIP	B3-6	chr5	90659725	-	0	79	NA	NA	3	79	NA	NA	0	79	NA	NA	NA	NA	NA	NA	NA	NA	NA	TssA	Interior_Act3	37.86	Average GC	NA	NA
TTTTGTGAGGCACGATTA	IntronTRIP	B3-6	chr21	42818379	+	0	102	NA	NA	0	102	NA	NA	0	102	NA	NA	NA	NA	NA	NA	NA	NA	NA	ReprPCWk	Speckle	42.56	Average GC	NA	NA
TTTTGTGCAAGTCAATTT	IntronTRIP	B3-6	chr1	56926619	+	0	89	NA	NA	0	89	NA	NA	0	89	NA	NA	NA	NA	NA	NA	NA	NA	NA	Quies	Near_Lm2	42.46	Average GC	NA	NA
TTTTGTGTTACTAGAGTT	IntronTRIP	B3-6	chr6	34808987	-	0	51	NA	NA	0	51	NA	NA	0	51	NA	NA	NA	NA	NA	NA	NA	NA	NA	TxWk	Interior_Act1	41.26	Average GC	NA	NA
TTTTGTTCCCGCTTATAC	IntronTRIP	B3-6	chr5	135235840	-	0	73	NA	NA	0	73	NA	NA	0	73	NA	NA	NA	NA	NA	NA	NA	NA	NA	ReprPC	Interior_Act2	53.65	High GC	DNA	NA
TTTTTAAACCTGCTACAC	IntronTRIP	B3-6	chr5	136201841	-	0	18	NA	NA	0	18	NA	NA	0	18	NA	NA	NA	NA	NA	NA	NA	NA	NA	ReprPC	Interior_Act3	48.55	High GC	NA	NA
TTTTTAAAGCGGGCCGGT	IntronTRIP	B3-6	chr6	2034531	-	0	75	0	61	0	75	18	61	0	75	0	61	NM_001500.4	NA	NM_001500.4.7	NM_001500.4	211074	410726	0.339456416854294	Quies	Interior_Repr2	38.56	Average GC	NA	MANE_mRNA
TTTTTAATACACGATTCA	IntronTRIP	B3-6	chr16	20760428	+	11	38	NA	NA	0	38	NA	NA	0	38	NA	NA	NA	NA	NA	NA	NA	NA	NA	EnhA1	Interior_Act1	40.16	Average GC	NA	NA
TTTTTACCCTGCGATGAA	IntronTRIP	B3-6	chr5	95720230	+	11	17	NA	NA	10	17	NA	NA	117	17	NA	NA	NA	NA	NA	NA	NA	NA	NA	EnhWk	Interior_Act3	37.66	Average GC	LTR?	NA
TTTTTACGCGCTACCGGG	IntronTRIP	B3-6	chr4	55840827	+	0	48	NA	NA	0	48	NA	NA	0	48	NA	NA	NA	NA	NA	NA	NA	NA	NA	Quies	Interior_Act3	38.06	Average GC	NA	NA
TTTTTACGTTGGGTGTGC	IntronTRIP	B3-6	chr4	152484320	+	0	34	NA	NA	1	34	NA	NA	41	34	NA	NA	NA	NA	NA	NA	36045	29468	0.550196144276708	Quies	Interior_Act3	32.17	Low GC	NA	lncRNA
TTTTTAGAGTCGTACGCT	IntronTRIP	B3-6	chr1	219149290	+	0	40	NA	NA	0	40	NA	NA	86	40	NA	NA	NA	NA	NA	NA	NA	NA	NA	EnhWk	Near_Lm2	33.87	Low GC	NA	NA
TTTTTAGCGCATCGTATT	IntronTRIP	B3-6	chr2	134945676	-	59	18	NA	NA	45	18	NA	NA	21	18	NA	NA	NA	NA	NA	NA	NA	NA	NA	Tx	Interior_Act3	37.56	Average GC	NA	NA
TTTTTATCTAGCGAATCG	IntronTRIP	B3-6	chr21	14452593	-	0	202	NA	NA	0	202	NA	NA	0	202	NA	NA	NA	NA	NA	NA	NA	NA	NA	EnhA1	Interior_Act3	38.76	Average GC	NA	NA
TTTTTATTCGCTGACTAC	IntronTRIP	B3-6	chr19	36216822	-	0	23	NA	NA	0	23	NA	NA	0	23	NA	NA	NA	NA	NA	NA	NA	NA	NA	TssFlnkU	Interior_Act1	50.55	High GC	NA	NA
TTTTTCACGCCGACTACC	IntronTRIP	B3-6	chr7	116404926	-	0	44	NA	NA	0	44	NA	NA	0	44	NA	NA	NA	NA	NA	NA	94539	166666	0.361934113052966	Quies	Near_Lm2	42.06	Average GC	LTR	lncRNA
TTTTTCAGCTACGGCCCA	IntronTRIP	B3-6	chr4	181118965	-	0	32	NA	NA	0	32	NA	NA	0	32	NA	NA	NA	NA	NA	NA	40184	54876	0.422722491058279	Quies	Lamina	38.56	Average GC	NA	lncRNA
TTTTTCCAAACCGACGCC	IntronTRIP	B3-6	chr14	91502269	+	16	33	NA	NA	4	33	NA	NA	0	33	NA	NA	NA	NA	NA	NA	NA	NA	NA	TxWk	Interior_Repr1	45.75	Average GC	SINE	NA
TTTTTCCGCGTAAAGAGG	IntronTRIP	B3-6	chr22	24752185	+	64	138	NA	NA	14	138	NA	NA	0	138	NA	NA	NA	NA	NA	NA	NA	NA	NA	EnhWk	Interior_Act1	42.26	Average GC	LTR	NA
TTTTTCCGTCAGGAGGTT	IntronTRIP	B3-6	chr3	195137812	+	0	60	NA	NA	0	60	NA	NA	0	60	NA	NA	NA	NA	NA	NA	NA	NA	NA	EnhWk	Interior_Act2	46.85	Average GC	NA	NA
TTTTTCCTGGAGTGCTCA	IntronTRIP	B3-6	chr10	96126624	-	0	157	NA	NA	14	157	NA	NA	0	157	NA	NA	NA	NA	NA	NA	NA	NA	NA	TxWk	Interior_Repr1	29.47	Low GC	NA	NA
TTTTTCGAGTGGCTCCGG	IntronTRIP	B3-6	chr3	142656443	-	0	76	NA	NA	0	76	NA	NA	0	76	NA	NA	NA	NA	NA	NA	302	1659	0.154003059663437	Quies	Interior_Act3	38.36	Average GC	NA	lncRNA
TTTTTCGCGGCCCATAGA	IntronTRIP	B3-6	chr7	16723198	+	0	22	NA	NA	10	22	NA	NA	0	22	NA	NA	NA	NA	NA	NA	NA	NA	NA	TxWk	Near_Lm2	37.36	Average GC	NA	NA
TTTTTCGCGGTCCCAGCG	IntronTRIP	B3-6	chr6	77491924	+	0	20	NA	NA	0	20	NA	NA	0	20	NA	NA	NA	NA	NA	NA	NA	NA	NA	Het	Lamina	40.46	Average GC	NA	NA
TTTTTCGTACCAGTTGTT	IntronTRIP	B3-6	chr1	153992691	-	0	34	NA	NA	0	34	NA	NA	0	34	NA	NA	NA	NA	NA	NA	NA	NA	NA	TssFlnkU	Speckle	42.46	Average GC	NA	NA
TTTTTCTGTTGGCCCCCA	IntronTRIP	B3-6	chr15	48390003	-	0	24	NA	NA	0	24	NA	NA	0	24	NA	NA	NA	NA	NA	NA	NA	NA	NA	ReprPCWk	Near_Lm1	36.66	Average GC	NA	NA
TTTTTGACGAATTTCCAG	IntronTRIP	B3-6	chr6	143802899	+	0	192	NA	NA	0	192	NA	NA	0	192	NA	NA	NM_001100164.2	NA	NM_001100164.2.11	NM_001100164.2	124935	28286	0.815390840681108	TxWk	Interior_Act3	40.36	Average GC	NA	MANE_mRNA
TTTTTGATACTTATGTGT	IntronTRIP	B3-6	chr2	130830872	-	24	39	NA	NA	24	39	NA	NA	0	39	NA	NA	NA	NA	NA	NA	NA	NA	NA	ReprPCWk	Interior_Repr2	51.45	High GC	NA	NA
TTTTTGCACAGACTGGGC	IntronTRIP	B3-6	chr5	180808357	+	53	113	NA	NA	96	113	NA	NA	120	113	NA	NA	NA	NA	NA	NA	NA	NA	NA	TssA	Interior_Act1	47.95	Average GC	NA	NA
TTTTTGCTTTGAACGAGA	IntronTRIP	B3-6	chr2	43727075	+	12	26	13	34	6	26	17	34	0	26	0	34	NM_172069.4	NA	NM_172069.4.17	NM_172069.4	89816	40912	0.687044856495931	TxWk	Interior_Act2	35.86	Average GC	NA	MANE_mRNA
TTTTTGGATTTGAGCAAA	IntronTRIP	B3-6	chr8	15841882	-	0	58	NA	NA	0	58	NA	NA	0	58	NA	NA	NA	NA	NA	NA	NA	NA	NA	Quies	Lamina	38.66	Average GC	NA	NA
TTTTTGTCACCTCGGGAA	IntronTRIP	B3-6	chr6	35467882	-	23	30	NA	NA	0	30	NA	NA	0	30	NA	NA	NA	NA	NA	NA	NA	NA	NA	TssFlnkU	Speckle	55.94	High GC	NA	NA
TTTTTGTCCGGAATCGTC	IntronTRIP	B3-6	chr22	23157574	+	0	37	NA	NA	0	37	NA	NA	0	37	NA	NA	NM_004914.5	NA	NM_004914.5.6	NM_004914.5	12098	8089	0.599296577005003	EnhBiv	Interior_Act2	57.24	High GC	NA	MANE_mRNA
TTTTTGTCTCGGAAGGCT	IntronTRIP	B3-6	chr10	22313432	+	0	38	NA	NA	0	38	NA	NA	0	38	NA	NA	NA	NA	NA	NA	NA	NA	NA	EnhA2	Interior_Act3	31.77	Low GC	NA	NA
TTTTTGTCTCTCCCCATT	IntronTRIP	B3-6	chr1	203495617	-	0	111	NA	NA	0	111	NA	NA	0	111	NA	NA	NA	NA	NA	NA	NA	NA	NA	ReprPC	Interior_Act2	51.15	High GC	NA	NA
TTTTTTCACCTATTATCC	IntronTRIP	B3-6	chr14	37821538	-	0	44	NA	NA	0	44	NA	NA	0	44	NA	NA	NA	NA	NA	NA	NA	NA	NA	Quies	Near_Lm2	44.66	Average GC	NA	NA
TTTTTTCCCCACAATTAC	IntronTRIP	B3-6	chr10	48430047	+	56	44	NA	NA	19	44	NA	NA	40	44	NA	NA	NM_001323329.2	NA	NM_001323329.2.10	NM_001323329.2	123371	9313	0.929810678001869	TxWk	Interior_Act2	40.56	Average GC	NA	MANE_mRNA
TTTTTTCCCTCTAACACG	IntronTRIP	B3-6	chr1	60982727	+	0	20	NA	NA	0	20	NA	NA	0	20	NA	NA	NA	NA	NA	NA	NA	NA	NA	TxWk	Interior_Act3	38.46	Average GC	NA	NA
TTTTTTCCTCTGGGTACG	IntronTRIP	B3-6	chr12	101658252	+	0	24	NA	NA	0	24	NA	NA	0	24	NA	NA	NM_002465.4	NA	NM_002465.4.18	NM_002465.4	63282	27776	0.69496364954205	Quies	Interior_Act3	36.86	Average GC	LINE	MANE_mRNA
TTTTTTGCGGCTCGGCCT	IntronTRIP	B3-6	chr4	189196077	+	0	59	NA	NA	0	59	NA	NA	0	59	NA	NA	NA	NA	NA	NA	2977	8800	0.252780844018001	Quies	Lamina	34.97	Low GC	NA	lncRNA
TTTTTTGGCGACGAATGG	IntronTRIP	B3-6	chr10	50235176	+	0	57	NA	NA	0	57	NA	NA	0	57	NA	NA	NA	NA	NA	NA	NA	NA	NA	Quies	Interior_Act3	37.16	Average GC	NA	NA
TTTTTTGGGAGGCCGTAG	IntronTRIP	B3-6	chr11	96278987	+	0	65	NA	NA	0	65	NA	NA	0	65	NA	NA	NA	NA	NA	NA	NA	NA	NA	EnhWk	Interior_Act3	39.86	Average GC	NA	NA
TTTTTTGGGATGGCGCTC	IntronTRIP	B3-6	chr4	159192262	-	0	89	NA	NA	0	89	NA	NA	0	89	NA	NA	NA	NA	NA	NA	NA	NA	NA	EnhWk	Near_Lm2	37.76	Average GC	NA	NA
TTTTTTGTCGGGAAAGTT	IntronTRIP	B3-6	chr12	8059306	+	0	21	0	38	0	21	5	38	62	21	36	38	NA	NA	NA	NA	NA	NA	NA	TxWk	Interior_Act1	45.55	Average GC	NA	NA
TTTTTTTATATGGCCCCG	IntronTRIP	B3-6	chr3	65766575	-	17	47	NA	NA	38	47	NA	NA	0	47	NA	NA	NM_001033057.2	NA	NM_001033057.2.22	NM_001033057.2	272343	413050	0.397353051460987	ReprPCWk	Interior_Act3	43.46	Average GC	NA	MANE_mRNA
TTTTTTTGTCTCACGAAA	IntronTRIP	B3-6	chr15	58564369	-	0	91	16	76	0	91	18	76	0	91	0	76	NA	NA	NA	NA	NA	NA	NA	Quies	Interior_Act2	51.35	High GC	NA	NA
TTTTTTTGTGGGACCGAG	IntronTRIP	B3-6	chr6	135056356	+	0	16	NA	NA	0	16	NA	NA	0	16	NA	NA	NA	NA	NA	NA	1323	4194	0.239804241435563	TssA	Interior_Act3	38.36	Average GC	NA	lncRNA
TTTTTTTTTGGGGGCTCT	IntronTRIP	B3-6	chr22	30183846	-	0	26	NA	NA	1	26	NA	NA	0	26	NA	NA	NA	NA	NA	NA	23349	1028	0.957829101201953	EnhWk	Interior_Act1	40.46	Average GC	NA	lncRNA
AAAAAACGCAGAATCCTC	IntronTRIP	B3-6	chr14	33680197	-	NA	NA	0	75	NA	NA	0	75	NA	NA	0	75	NA	NA	NA	NA	2689	2837	0.486608758595729	Quies	Near_Lm1	38.26	Average GC	NA	lncRNA
AAAAAAGCGCGTCTTCAC	IntronTRIP	B3-6	chr19	18416492	-	NA	NA	7	24	NA	NA	0	24	NA	NA	0	24	NA	NA	NA	NA	NA	NA	NA	EnhA1	Speckle	58.54	High GC	NA	NA
AAAAAAGCTTCTCCGAAA	IntronTRIP	B3-6	chr7	72684198	+	NA	NA	0	231	NA	NA	2	231	NA	NA	45	231	NA	NA	NA	NA	NA	NA	NA	Quies	Interior_Act2	37.26	Average GC	LINE	NA
AAAAACAGCGGGAGCCCA	IntronTRIP	B3-6	chr1	212157805	+	NA	NA	0	22	NA	NA	0	22	NA	NA	0	22	NA	NA	NA	NA	NA	NA	NA	TxWk	Interior_Act3	46.25	Average GC	NA	NA
AAAAACCCCTCGAACGAG	IntronTRIP	B3-6	chr3	28347677	+	NA	NA	0	19	NA	NA	0	19	NA	NA	0	19	NA	NA	NA	NA	NA	NA	NA	TssA	Near_Lm2	36.86	Average GC	NA	NA
AAAAACGCTATACTCGCC	IntronTRIP	B3-6	chrX	40436453	-	NA	NA	0	53	NA	NA	0	53	NA	NA	0	53	NA	NA	NA	NA	NA	NA	NA	Quies	Interior_Act2	46.65	Average GC	SINE	NA
AAAAACGGAAGGCATATA	IntronTRIP	B3-6	chr10	48199849	-	NA	NA	0	53	NA	NA	1	53	NA	NA	0	53	NM_001018071.4	NA	NM_001018071.4.14	NM_001018071.4	74847	43288	0.633571761120752	ReprPCWk	Interior_Repr2	39.86	Average GC	NA	MANE_mRNA
AAAAACGGGCGGCGACCC	IntronTRIP	B3-6	chr8	41419251	-	NA	NA	0	46	NA	NA	0	46	NA	NA	0	46	NA	NA	NA	NA	NA	NA	NA	ReprPCWk	Interior_Act3	40.26	Average GC	SINE	NA
AAAAACGTCGTAGAATCC	IntronTRIP	B3-6	chr9	123121229	+	NA	NA	30	68	NA	NA	2	68	NA	NA	17	68	NA	NA	NA	NA	NA	NA	NA	TxWk	Interior_Act2	35.66	Average GC	NA	NA
AAAAAGATACACTGATCC	IntronTRIP	B3-6	chr15	57000755	+	NA	NA	40	28	NA	NA	5	28	NA	NA	0	28	NM_207037.2	NA	NM_207037.2.3	NM_207037.2	82112	289098	0.221200937474745	TxWk	Interior_Act3	35.56	Average GC	NA	MANE_mRNA
AAAAAGTTCTGTAGAATA	IntronTRIP	B3-6	chr15	38002407	+	NA	NA	0	73	NA	NA	0	73	NA	NA	0	73	NA	NA	NA	NA	21731	59933	0.26610256661442	Quies	Near_Lm1	34.27	Low GC	NA	lncRNA
AAAAAGTTGGTTGACGAT	IntronTRIP	B3-6	chr2	58688920	+	NA	NA	0	43	NA	NA	0	43	NA	NA	0	43	NA	NA	NA	NA	261182	374846	0.410645443282371	Quies	Near_Lm2	42.46	Average GC	NA	lncRNA
AAAAATCACTTCGCATAA	IntronTRIP	B3-6	chr8	31135501	+	NA	NA	280	36	NA	NA	183	36	NA	NA	0	36	NM_000553.6	NA	NM_000553.6.24	NM_000553.6	101692	40637	0.714485452718701	Tx	Interior_Act3	40.96	Average GC	NA	MANE_mRNA
AAAAATCTAGCGTAGAGC	IntronTRIP	B3-6	chr1	40039554	+	NA	NA	0	24	NA	NA	0	24	NA	NA	0	24	NA	NA	NA	NA	NA	NA	NA	TssFlnkU	Interior_Act1	49.05	High GC	NA	NA
AAAAATGCTGCAGCCTAC	IntronTRIP	B3-6	chr2	191814275	+	NA	NA	0	102	NA	NA	0	102	NA	NA	0	102	NA	NA	NA	NA	21478	5982	0.782155863073562	Quies	Near_Lm2	42.86	Average GC	NA	lncRNA
AAAACCAACAAGCTCAGA	IntronTRIP	B3-6	chr17	6239165	-	NA	NA	0	45	NA	NA	0	45	NA	NA	0	45	NA	NA	NA	NA	NA	NA	NA	ReprPC	Interior_Act1	51.85	High GC	NA	NA
AAAACCATCCGTCCGATC	IntronTRIP	B3-6	chr21	33683039	-	NA	NA	0	29	NA	NA	0	29	NA	NA	0	29	NA	NA	NA	NA	NA	NA	NA	ReprPCWk	Interior_Act2	41.96	Average GC	NA	NA
AAAACCCTTGTTTCGGCG	IntronTRIP	B3-6	chr5	131295378	+	NA	NA	129	19	NA	NA	119	19	NA	NA	87	19	NM_001375635.1	NA	NM_001375635.1.1	NM_001375635.1	31326	99294	0.239825447864033	TxWk	Interior_Act3	44.46	Average GC	LINE	MANE_mRNA
AAAACCGCCCTAGCAGCC	IntronTRIP	B3-6	chr2	177619211	-	NA	NA	0	28	NA	NA	0	28	NA	NA	0	28	NA	NA	NA	NA	NA	NA	NA	TssA	Interior_Act3	47.65	Average GC	NA	NA
AAAACCGGCGGATGAGAC	IntronTRIP	B3-6	chr8	129576133	+	NA	NA	29	45	NA	NA	18	45	NA	NA	0	45	NA	NA	NA	NA	NA	NA	NA	EnhA2	Interior_Act3	31.97	Low GC	NA	NA
AAAACGAACATGAAGGTG	IntronTRIP	B3-6	chr10	98952027	+	NA	NA	0	17	NA	NA	0	17	NA	NA	0	17	NA	NA	NA	NA	NA	NA	NA	Quies	Interior_Repr1	40.26	Average GC	NA	NA
AAAACTATCCTGCCTCGT	IntronTRIP	B3-6	chr6	21566021	-	NA	NA	0	43	NA	NA	0	43	NA	NA	0	43	NA	NA	NA	NA	29572	37282	0.442337032937446	Quies	Near_Lm1	28.57	Low GC	LINE	lncRNA
AAAACTGCCGAAAATTTG	IntronTRIP	B3-6	chr8	144636690	-	NA	NA	62	25	NA	NA	44	25	NA	NA	91	25	NM_025251.3	NA	NM_025251.3.11	NM_025251.3	49156	107512	0.313759031838027	Quies	Speckle	45.25	Average GC	NA	MANE_mRNA
AAAACTGTGGTATCAACC	IntronTRIP	B3-6	chr16	66495142	+	NA	NA	0	99	NA	NA	13	99	NA	NA	0	99	NA	NA	NA	NA	NA	NA	NA	ReprPCWk	Interior_Act3	53.25	High GC	NA	NA
AAAACTTGTGAGCCTTCT	IntronTRIP	B3-6	chr4	89717135	-	NA	NA	0	12	NA	NA	0	12	NA	NA	0	12	NA	NA	NA	NA	NA	NA	NA	Quies	Lamina	38.36	Average GC	NA	NA
AAAAGAACTTCCGCTCGG	IntronTRIP	B3-6	chr4	169605005	-	NA	NA	75	157	NA	NA	138	157	NA	NA	219	157	NM_001199397.3	NA	NM_001199397.3.34	NM_001199397.3	7578	212197	0.0344807189170743	EnhA2	Near_Lm2	33.37	Low GC	NA	MANE_mRNA
AAAAGAATCGACTTTACA	IntronTRIP	B3-6	chr4	153692286	-	NA	NA	0	7	NA	NA	0	7	NA	NA	0	7	NA	NA	NA	NA	NA	NA	NA	Quies	Near_Lm1	36.96	Average GC	LTR	NA
AAAAGACGTTGATTGACC	IntronTRIP	B3-6	chr20	57582929	-	NA	NA	838	66	NA	NA	539	66	NA	NA	339	66	NA	NA	NA	NA	NA	NA	NA	EnhBiv	Interior_Act2	49.95	High GC	DNA	NA
AAAAGGAACAGTCGGTTA	IntronTRIP	B3-6	chr14	35120600	+	NA	NA	0	16	NA	NA	10	16	NA	NA	0	16	NA	NA	NA	NA	NA	NA	NA	TxWk	Interior_Act2	50.65	High GC	NA	NA
AAAAGGATTGGAGCCGGA	IntronTRIP	B3-6	chr2	208027809	-	NA	NA	0	48	NA	NA	0	48	NA	NA	0	48	NA	NA	NA	NA	NA	NA	NA	Quies	Interior_Act3	47.45	Average GC	DNA	NA
AAAAGGGGGTGCGACAAC	IntronTRIP	B3-6	chr18	69737131	+	NA	NA	442	59	NA	NA	316	59	NA	NA	53	59	NM_152721.6	NA	NM_152721.6.5	NM_152721.6	336244	111956	0.750209727800089	Quies	Lamina	41.66	Average GC	NA	MANE_mRNA
AAAAGGTCCCCTGGTTGG	IntronTRIP	B3-6	chr3	139663513	+	NA	NA	0	165	NA	NA	0	165	NA	NA	0	165	NA	NA	NA	NA	273752	119186	0.696679883340374	ReprPCWk	Interior_Repr2	46.45	Average GC	SINE	lncRNA
AAAAGGTGCGCTAGCATG	IntronTRIP	B3-6	chr12	120540320	+	NA	NA	27	34	NA	NA	13	34	NA	NA	0	34	NM_014868.5	NA	NM_014868.5.1	NM_014868.5	5965	37268	0.137973307427197	EnhWk	Speckle	43.36	Average GC	NA	MANE_mRNA
AAAAGTCCTCATGCATTT	IntronTRIP	B3-6	chr3	139073170	+	NA	NA	1	106	NA	NA	0	106	NA	NA	0	106	NA	NA	NA	NA	NA	NA	NA	Quies	Interior_Act3	33.07	Low GC	LINE	NA
AAAAGTGGATGACAGACC	IntronTRIP	B3-6	chr6	134981656	-	NA	NA	170	61	NA	NA	217	61	NA	NA	350	61	NM_006620.4	NA	NM_006620.4.5	NM_006620.4	73166	21279	0.774694266504315	TxWk	Interior_Act3	27.07	Low GC	NA	MANE_mRNA
AAAAGTTGTCTTTCGAGC	IntronTRIP	B3-6	chr9	130735372	+	NA	NA	0	34	NA	NA	0	34	NA	NA	15	34	NA	NA	NA	NA	NA	NA	NA	Tx	Interior_Act2	37.66	Average GC	NA	NA
AAAATAAATGCAACAGAT	IntronTRIP	B3-6	chr15	67623778	+	NA	NA	51	6	NA	NA	105	6	NA	NA	0	6	NM_145160.3	NA	NM_145160.3.8	NM_145160.3	81076	183336	0.306627535815319	TxWk	Interior_Act2	45.65	Average GC	NA	MANE_mRNA
AAAATAAGCACAACGCAA	IntronTRIP	B3-6	chr22	49574667	+	NA	NA	0	78	NA	NA	1	78	NA	NA	0	78	NA	NA	NA	NA	NA	NA	NA	TxWk	Interior_Act1	57.84	High GC	NA	NA
AAAATAGAAGTCTAGCGA	IntronTRIP	B3-6	chr10	94490851	+	NA	NA	30	77	NA	NA	12	77	NA	NA	0	77	NM_015188.2	NA	NM_015188.2.3	NM_015188.2	88311	45481	0.660061887108347	Quies	Interior_Act3	35.86	Average GC	NA	MANE_mRNA
AAAATAGACGCATTAGCG	IntronTRIP	B3-6	chr7	158618535	-	NA	NA	111	50	NA	NA	71	50	NA	NA	0	50	NA	NA	NA	NA	NA	NA	NA	EnhA1	Interior_Act2	43.56	Average GC	NA	NA
AAAATAGCTCATCATATA	IntronTRIP	B3-6	chr6	129851601	-	NA	NA	0	29	NA	NA	0	29	NA	NA	0	29	NM_001010876.2	NA	NM_001010876.2.4	NM_001010876.2	9714	20358	0.323024740622506	EnhWk	Near_Lm2	39.06	Average GC	SINE	MANE_mRNA
AAAATATTAATGTTGAAT	IntronTRIP	B3-6	chr10	61754507	-	NA	NA	289	35	NA	NA	202	35	NA	NA	78	35	NA	NA	NA	NA	NA	NA	NA	TxWk	Interior_Act3	34.67	Low GC	NA	NA
AAAATATTCACGTGTCTA	IntronTRIP	B3-6	chr7	16264329	+	NA	NA	48	71	NA	NA	19	71	NA	NA	0	71	NA	NA	NA	NA	53845	6275	0.895625415834997	TssA	Near_Lm2	30.97	Low GC	NA	lncRNA
AAAATCAGGCCGCACGTG	IntronTRIP	B3-6	chr13	49734008	-	NA	NA	119	68	NA	NA	51	68	NA	NA	62	68	NM_002267.4	NA	NM_002267.4.15	NM_002267.4	58674	34689	0.628450242601459	Quies	Interior_Act3	38.06	Average GC	NA	MANE_mRNA
AAAATCAGGTCCGGCTCC	IntronTRIP	B3-6	chr7	30617124	+	NA	NA	81	15	NA	NA	80	15	NA	NA	269	15	NM_002047.4	NM_002047.4	NA	NA	22247	16909	0.568163244458065	Tx	Interior_Act3	39.56	Average GC	NA	MANE_mRNA
AAAATCGTACTGTGGTTT	IntronTRIP	B3-6	chr2	17047396	+	NA	NA	0	24	NA	NA	0	24	NA	NA	0	24	NA	NA	NA	NA	NA	NA	NA	Quies	Lamina	35.96	Average GC	NA	NA
AAAATGACGGTCAGGCTA	IntronTRIP	B3-6	chr3	139390915	+	NA	NA	335	27	NA	NA	214	27	NA	NA	47	27	NA	NA	NA	NA	1154	391784	0.0029368500883091	TssFlnkU	Interior_Act3	41.36	Average GC	NA	lncRNA
AAAATGATGGATAACTTC	IntronTRIP	B3-6	chr3	57155196	+	NA	NA	0	23	NA	NA	0	23	NA	NA	0	23	NA	NA	NA	NA	NA	NA	NA	ReprPC	Interior_Act2	46.65	Average GC	NA	NA
AAAATGATTACGGGCGTG	IntronTRIP	B3-6	chr8	58653826	+	NA	NA	0	73	NA	NA	0	73	NA	NA	0	73	NA	NA	NA	NA	NA	NA	NA	TxWk	Interior_Act3	29.97	Low GC	NA	NA
AAAATGCAGGCTATAGCC	IntronTRIP	B3-6	chr2	137637643	-	NA	NA	0	56	NA	NA	0	56	NA	NA	0	56	NA	NA	NA	NA	NA	NA	NA	Quies	Lamina	33.87	Low GC	NA	NA
AAAATGCCGCATTGGCGC	IntronTRIP	B3-6	chr16	85616968	-	NA	NA	0	61	NA	NA	0	61	NA	NA	0	61	NA	NA	NA	NA	NA	NA	NA	TssFlnkU	Speckle	59.54	High GC	NA	NA
AAAATGCGTCCTGACGGA	IntronTRIP	B3-6	chr7	101007533	-	NA	NA	59	41	NA	NA	2	41	NA	NA	0	41	NA	NA	NA	NA	NA	NA	NA	ReprPCWk	Speckle	44.26	Average GC	LINE	NA
AAAATTAAAAGGTATCCA	IntronTRIP	B3-6	chr6	1989580	+	NA	NA	0	79	NA	NA	0	79	NA	NA	0	79	NA	NA	NA	NA	NA	NA	NA	ReprPCWk	Interior_Repr2	45.75	Average GC	NA	NA
AAAATTAACGGTGTGCCA	IntronTRIP	B3-6	chrX	155198909	-	NA	NA	0	95	NA	NA	1	95	NA	NA	0	95	NA	NA	NA	NA	NA	NA	NA	Quies	Interior_Repr1	43.06	Average GC	NA	NA
AAAATTAGCTCAAATCGT	IntronTRIP	B3-6	chr7	135976807	-	NA	NA	1	51	NA	NA	6	51	NA	NA	0	51	NM_145808.4	NA	NM_145808.4.3	NM_145808.4	552	50048	0.0109090909090909	TssA	Near_Lm2	51.45	High GC	NA	MANE_mRNA
AAAATTTATCAGTTAGAT	IntronTRIP	B3-6	chr15	101189013	+	NA	NA	0	75	NA	NA	0	75	NA	NA	0	75	NA	NA	NA	NA	NA	NA	NA	EnhWk	Interior_Act3	45.85	Average GC	NA	NA
AAACAAACGGCATTGTGT	IntronTRIP	B3-6	chr10	888025	+	NA	NA	151	73	NA	NA	119	73	NA	NA	220	73	NA	NA	NA	NA	NA	NA	NA	TxWk	Interior_Act2	47.55	Average GC	SINE	NA
AAACAAATCAGATGCAGC	IntronTRIP	B3-6	chr10	112180138	+	NA	NA	0	8	NA	NA	0	8	NA	NA	0	8	NA	NA	NA	NA	NA	NA	NA	TxWk	Near_Lm1	36.56	Average GC	NA	NA
AAACAATCAGGATGACGC	IntronTRIP	B3-6	chrX	150543469	-	NA	NA	0	9	NA	NA	0	9	NA	NA	0	9	NA	NA	NA	NA	NA	NA	NA	ReprPCWk	Interior_Act3	55.34	High GC	NA	NA
AAACACACCACGCAATTA	IntronTRIP	B3-6	chr6	28687588	-	NA	NA	2	32	NA	NA	11	32	NA	NA	0	32	NA	NA	NA	NA	NA	NA	NA	TxWk	Interior_Act2	40.36	Average GC	NA	NA
AAACACAGTAGCCTTTAA	IntronTRIP	B3-6	chr6	28481124	-	NA	NA	19	42	NA	NA	31	42	NA	NA	0	42	NA	NA	NA	NA	8381	4474	0.651964216258265	EnhWk	Interior_Act2	42.96	Average GC	LTR	lncRNA
AAACACATGTTAGGGCGA	IntronTRIP	B3-6	chr8	51848385	+	NA	NA	0	94	NA	NA	14	94	NA	NA	0	94	NA	NA	NA	NA	NA	NA	NA	TxWk	Near_Lm2	33.97	Low GC	NA	NA
AAACACCCTATCGCCACA	IntronTRIP	B3-6	chrX	73793301	-	NA	NA	0	65	NA	NA	0	65	NA	NA	0	65	NA	NA	NA	NA	NA	NA	NA	Quies	Near_Lm1	38.46	Average GC	NA	NA
AAACACGGTTAGCACAAT	IntronTRIP	B3-6	chr15	64406064	-	NA	NA	0	29	NA	NA	0	29	NA	NA	0	29	NA	NA	NA	NA	NA	NA	NA	Tx	Interior_Act1	39.16	Average GC	NA	NA
AAACACTGCCTGCTCGTC	IntronTRIP	B3-6	chr6	70619744	+	NA	NA	0	31	NA	NA	0	31	NA	NA	0	31	NA	NA	NA	NA	NA	NA	NA	ReprPCWk	Interior_Act3	37.36	Average GC	DNA	NA
AAACACTTACTAAAGGGG	IntronTRIP	B3-6	chr2	126307170	+	NA	NA	0	81	NA	NA	0	81	NA	NA	0	81	NA	NA	NA	NA	NA	NA	NA	TssA	Near_Lm2	32.57	Low GC	NA	NA
AAACAGAGATTAGAACCC	IntronTRIP	B3-6	chr19	31157364	+	NA	NA	890	28	NA	NA	593	28	NA	NA	44	28	NA	NA	NA	NA	NA	NA	NA	ReprPCWk	Interior_Repr2	40.96	Average GC	DNA	NA
AAACATACCGGGCTCGCA	IntronTRIP	B3-6	chr3	15675568	-	NA	NA	183	161	NA	NA	68	161	NA	NA	0	161	NM_001349278.2	NA	NM_001349278.2.1	NM_001349278.2	122411	8333	0.936264761671664	TxWk	Interior_Act3	40.16	Average GC	LINE	MANE_mRNA
AAACATCCCTTTCTCCGA	IntronTRIP	B3-6	chr7	14071546	+	NA	NA	27	93	NA	NA	13	93	NA	NA	0	93	NA	NA	NA	NA	NA	NA	NA	Quies	Near_Lm2	39.96	Average GC	NA	NA
AAACATCTTCCACGTCCG	IntronTRIP	B3-6	chr10	52631927	-	NA	NA	20	60	NA	NA	7	60	NA	NA	0	60	NA	NA	NA	NA	123582	181053	0.405672362006992	Quies	Lamina	36.26	Average GC	NA	lncRNA
AAACATGGCCGCTGGTAG	IntronTRIP	B3-6	chr5	168575476	+	NA	NA	0	47	NA	NA	0	47	NA	NA	0	47	NA	NA	NA	NA	NA	NA	NA	EnhWk	Near_Lm1	39.26	Average GC	NA	NA
AAACATGTGCCCAACACT	IntronTRIP	B3-6	chr6	42648592	-	NA	NA	86	20	NA	NA	23	20	NA	NA	0	20	NA	NA	NA	NA	NA	NA	NA	Tx	Interior_Act1	34.37	Low GC	NA	NA
AAACATTTGAGCTGCAAA	IntronTRIP	B3-6	chr7	113118911	+	NA	NA	14	50	NA	NA	45	50	NA	NA	0	50	NA	NA	NA	NA	245	226	0.520169851380042	TssA	Near_Lm2	41.16	Average GC	NA	lncRNA
AAACCAATACGTGGAATG	IntronTRIP	B3-6	chr4	79217995	+	NA	NA	31	60	NA	NA	42	60	NA	NA	0	60	NA	NA	NA	NA	278510	91678	0.752347455887279	TxWk	Near_Lm1	31.67	Low GC	NA	lncRNA
AAACCAATGGCTACCCTA	IntronTRIP	B3-6	chr18	47063706	-	NA	NA	0	32	NA	NA	0	32	NA	NA	0	32	NA	NA	NA	NA	NA	NA	NA	ReprPCWk	Interior_Repr2	42.36	Average GC	NA	NA
AAACCATCGCGTAGTCAT	IntronTRIP	B3-6	chr15	27159867	+	NA	NA	68	32	NA	NA	44	32	NA	NA	0	32	NM_033223.5	NA	NM_033223.5.3	NM_033223.5	188687	382117	0.330563555966672	Quies	Interior_Act3	46.95	Average GC	NA	MANE_mRNA
AAACCCCCAGCGAATAGT	IntronTRIP	B3-6	chrX	136893696	+	NA	NA	0	23	NA	NA	0	23	NA	NA	0	23	NA	NA	NA	NA	NA	NA	NA	TxWk	Interior_Act3	42.26	Average GC	DNA	NA
AAACCCCGCGGTCCGGAC	IntronTRIP	B3-6	chr7	129714236	+	NA	NA	23	63	NA	NA	15	63	NA	NA	0	63	NM_005011.5	NA	NM_005011.5.8	NM_005011.5	102517	42840	0.705277351623933	Tx	Interior_Act2	46.15	Average GC	NA	MANE_mRNA
AAACCCCTTCGAGCTGAT	IntronTRIP	B3-6	chr1	32954440	-	NA	NA	0	17	NA	NA	7	17	NA	NA	0	17	NM_001300826.2	NA	NM_001300826.2.8	NM_001300826.2	10369	17992	0.365607700715772	Quies	Interior_Act1	47.65	Average GC	NA	MANE_mRNA
AAACCCGCCACCGTTTAC	IntronTRIP	B3-6	chr2	171039114	+	NA	NA	0	204	NA	NA	0	204	NA	NA	0	204	NA	NA	NA	NA	NA	NA	NA	TxWk	Interior_Act2	37.16	Average GC	NA	NA
AAACCCTAAAAGCGGCGC	IntronTRIP	B3-6	chr17	57408175	-	NA	NA	0	46	NA	NA	0	46	NA	NA	0	46	NA	NA	NA	NA	NA	NA	NA	TxWk	Interior_Act2	46.75	Average GC	NA	NA
AAACCGAACGGAGACCTG	IntronTRIP	B3-6	chr2	169452368	+	NA	NA	0	12	NA	NA	0	12	NA	NA	0	12	NA	NA	NA	NA	NA	NA	NA	Quies	Interior_Act3	41.96	Average GC	NA	NA
AAACCGCGGACCCGCGAG	IntronTRIP	B3-6	chr8	2948547	+	NA	NA	7	147	NA	NA	0	147	NA	NA	0	147	NA	NA	NA	NA	NA	NA	NA	Quies	Near_Lm1	32.07	Low GC	NA	NA
AAACCGCGTTTAGCGGTC	IntronTRIP	B3-6	chr1	109003314	-	NA	NA	27	19	NA	NA	29	19	NA	NA	10	19	NM_001142551.2	NA	NM_001142551.2.9	NM_001142551.2	38788	33101	0.539554034692373	TxWk	Interior_Act2	38.76	Average GC	LINE	MANE_mRNA
AAACCGTGCCCGCTTATA	IntronTRIP	B3-6	chr6	34655503	-	NA	NA	436	94	NA	NA	224	94	NA	NA	85	94	NM_024294.4	NA	NM_024294.4.4	NM_024294.4	41264	68216	0.376909024479357	TxWk	Interior_Act1	35.96	Average GC	LINE	MANE_mRNA
AAACCTCGAACTACTTGT	IntronTRIP	B3-6	chr12	62263904	+	NA	NA	713	14	NA	NA	423	14	NA	NA	376	14	NM_001252078.2	NA	NM_001252078.2.1	NM_001252078.2	3501	152485	0.0224443219263267	TssFlnk	Interior_Act3	37.06	Average GC	NA	MANE_mRNA
AAACCTCTGAAGTGCACT	IntronTRIP	B3-6	chr5	40832756	+	NA	NA	0	85	NA	NA	23	85	NA	NA	438	85	NA	NA	NA	NA	NA	NA	NA	EnhG2	Interior_Act3	36.56	Average GC	NA	NA
AAACCTTGTAGCGTTACG	IntronTRIP	B3-6	chr6	125946801	+	NA	NA	25	126	NA	NA	60	126	NA	NA	0	126	NA	NA	NA	NA	NA	NA	NA	EnhA1	Near_Lm2	40.46	Average GC	NA	NA
AAACGAAAGTTTACAATC	IntronTRIP	B3-6	chr8	60279826	+	NA	NA	0	22	NA	NA	0	22	NA	NA	0	22	NA	NA	NA	NA	NA	NA	NA	TssFlnk	Interior_Act3	33.67	Low GC	NA	NA
AAACGACACCCAGGCAGC	IntronTRIP	B3-6	chr4	185283412	-	NA	NA	30	32	NA	NA	0	32	NA	NA	0	32	NA	NA	NA	NA	NA	NA	NA	TxWk	Interior_Act3	38.86	Average GC	LINE	NA
AAACGAGCTAGGGGGTGC	IntronTRIP	B3-6	chr4	134237954	+	NA	NA	0	176	NA	NA	0	176	NA	NA	0	176	NA	NA	NA	NA	NA	NA	NA	Quies	Lamina	35.36	Average GC	NA	NA
AAACGAGTCGAGTATTGT	IntronTRIP	B3-6	chr16	23901340	-	NA	NA	23	53	NA	NA	10	53	NA	NA	0	53	NA	NA	NA	NA	NA	NA	NA	EnhA1	Interior_Act1	46.85	Average GC	NA	NA
AAACGATATTGTCTTGCC	IntronTRIP	B3-6	chr5	32446632	-	NA	NA	0	48	NA	NA	0	48	NA	NA	0	48	NA	NA	NA	NA	NA	NA	NA	ReprPCWk	Interior_Act3	45.05	Average GC	NA	NA
AAACGCATGTCCTTCAGG	IntronTRIP	B3-6	chr1	25931415	-	NA	NA	0	27	NA	NA	0	27	NA	NA	0	27	NA	NA	NA	NA	NA	NA	NA	EnhWk	Speckle	47.15	Average GC	NA	NA
AAACGCCCAGAACGAAGT	IntronTRIP	B3-6	chr5	142800039	+	NA	NA	0	112	NA	NA	6	112	NA	NA	0	112	NM_001135608.3	NA	NM_001135608.3.1	NM_001135608.3	29663	428968	0.0646772677817243	ReprPCWk	Interior_Act3	43.76	Average GC	NA	MANE_mRNA
AAACGCCTTATACCTAAC	IntronTRIP	B3-6	chr4	78610445	+	NA	NA	45	140	NA	NA	12	140	NA	NA	0	140	NM_005139.3	NM_005139.3	NA	NA	58676	2	0.999965915675381	EnhWk	Interior_Act3	34.27	Low GC	NA	MANE_mRNA
AAACGCGCAATTACGAGC	IntronTRIP	B3-6	chr11	22625972	-	NA	NA	0	58	NA	NA	0	58	NA	NA	0	58	NA	NA	NA	NA	NA	NA	NA	TssA	Lamina	48.95	High GC	NA	NA
AAACGCGCTATCTGGTGC	IntronTRIP	B3-6	chr1	224214093	+	NA	NA	0	65	NA	NA	0	65	NA	NA	0	65	NA	NA	NA	NA	NA	NA	NA	EnhWk	Interior_Act3	50.55	High GC	NA	NA
AAACGCTGAGTGGGCGCG	IntronTRIP	B3-6	chr6	38360095	-	NA	NA	0	34	NA	NA	0	34	NA	NA	0	34	NM_001099272.2	NA	NM_001099272.2.5	NM_001099272.2	279834	191645	0.593523783667989	ReprPCWk	Interior_Repr1	35.26	Average GC	NA	MANE_mRNA
AAACGCTTGTTGCTGCTC	IntronTRIP	B3-6	chr12	105199292	+	NA	NA	0	64	NA	NA	0	64	NA	NA	0	64	NA	NA	NA	NA	NA	NA	NA	TxWk	Interior_Act3	49.95	High GC	NA	NA
AAACGGCTCTGCCGCTAC	IntronTRIP	B3-6	chrX	148601240	-	NA	NA	5	58	NA	NA	17	58	NA	NA	0	58	NA	NA	NA	NA	NA	NA	NA	Quies	Near_Lm2	37.56	Average GC	NA	NA
AAACGGCTGGGGACATCA	IntronTRIP	B3-6	chr7	25405447	-	NA	NA	0	142	NA	NA	0	142	NA	NA	0	142	NA	NA	NA	NA	26755	47212	0.361715359552233	ReprPC	Interior_Repr2	48.75	High GC	NA	lncRNA
AAACGGTCTGCAGACACG	IntronTRIP	B3-6	chr7	151384530	-	NA	NA	0	45	NA	NA	1	45	NA	NA	0	45	NM_198285.3	NA	NM_198285.3.2	NM_198285.3	25508	3407	0.882171883105655	ReprPC	Interior_Act1	48.75	High GC	NA	MANE_mRNA
AAACGTATACTAATGCCA	IntronTRIP	B3-6	chr17	47649291	+	NA	NA	42	74	NA	NA	33	74	NA	NA	0	74	NA	NA	NA	NA	NA	NA	NA	TssFlnkU	Speckle	59.94	High GC	NA	NA
AAACGTATCCTATCGTCC	IntronTRIP	B3-6	chr21	35102701	-	NA	NA	6	90	NA	NA	12	90	NA	NA	0	90	NA	NA	NA	NA	NA	NA	NA	EnhWk	Interior_Act2	40.86	Average GC	NA	NA
AAACGTCGGTGGAACCTA	IntronTRIP	B3-6	chr17	7439257	-	NA	NA	0	48	NA	NA	1	48	NA	NA	0	48	NA	NA	NA	NA	4070	98	0.976487523992322	EnhWk	Speckle	56.94	High GC	NA	lncRNA
AAACTAACGCATTCCACT	IntronTRIP	B3-6	chr2	216792921	-	NA	NA	0	12	NA	NA	0	12	NA	NA	0	12	NA	NA	NA	NA	NA	NA	NA	EnhWk	Interior_Act3	50.05	High GC	NA	NA
AAACTAATTCTGCAAGTT	IntronTRIP	B3-6	chr9	19231524	-	NA	NA	0	6	NA	NA	0	6	NA	NA	128	6	NA	NA	NA	NA	NA	NA	NA	TssA	Interior_Act3	52.45	High GC	NA	NA
AAACTACGAGGATTCGGT	IntronTRIP	B3-6	chr10	133474868	-	NA	NA	0	49	NA	NA	0	49	NA	NA	0	49	NA	NA	NA	NA	NA	NA	NA	ReprPC	Interior_Act1	50.65	High GC	NA	NA
AAACTAGGGATGCTCAGC	IntronTRIP	B3-6	chr11	108109382	+	NA	NA	53	75	NA	NA	90	75	NA	NA	41	75	NA	NA	NA	NA	NA	NA	NA	TxWk	Interior_Act3	41.96	Average GC	NA	NA
AAACTCAAACACCTATAG	IntronTRIP	B3-6	chr4	81455104	-	NA	NA	11	17	NA	NA	0	17	NA	NA	64	17	NM_152545.3	NA	NM_152545.3.10	NM_152545.3	16803	28712	0.369174997253653	EnhWk	Near_Lm1	39.46	Average GC	NA	MANE_mRNA
AAACTCCAGAGCCTGTCT	IntronTRIP	B3-6	chr6	167854775	-	NA	NA	0	18	NA	NA	0	18	NA	NA	0	18	NA	NA	NA	NA	NA	NA	NA	EnhA2	Interior_Act3	28.37	Low GC	NA	NA
AAACTCCGCTCCCTACCC	IntronTRIP	B3-6	chr1	246141979	+	NA	NA	0	28	NA	NA	0	28	NA	NA	0	28	NA	NA	NA	NA	NA	NA	NA	EnhA1	Interior_Act3	35.46	Average GC	NA	NA
AAACTCTGCATGCCTAAG	IntronTRIP	B3-6	chr2	208074398	-	NA	NA	0	278	NA	NA	0	278	NA	NA	0	278	NA	NA	NA	NA	NA	NA	NA	Quies	Interior_Act3	42.16	Average GC	LTR	NA
AAACTGACGCGCACTTCT	IntronTRIP	B3-6	chr16	65699259	-	NA	NA	16	175	NA	NA	13	175	NA	NA	0	175	NA	NA	NA	NA	NA	NA	NA	Quies	Near_Lm2	42.96	Average GC	NA	NA
AAACTGCGGTTAAGGGCG	IntronTRIP	B3-6	chr2	3925276	-	NA	NA	0	53	NA	NA	0	53	NA	NA	0	53	NA	NA	NA	NA	NA	NA	NA	Quies	Near_Lm2	46.95	Average GC	LTR	NA
AAACTGGGCTAACTGTAC	IntronTRIP	B3-6	chr16	55003212	+	NA	NA	0	49	NA	NA	0	49	NA	NA	0	49	NA	NA	NA	NA	NA	NA	NA	ReprPC	Interior_Repr2	47.65	Average GC	NA	NA
AAACTGGGGGCAGCGTAC	IntronTRIP	B3-6	chr5	164361082	+	NA	NA	118	40	NA	NA	88	40	NA	NA	0	40	NA	NA	NA	NA	64386	810561	0.0735884573579885	EnhA1	Near_Lm2	36.26	Average GC	NA	lncRNA
AAACTTACGATGGACCCG	IntronTRIP	B3-6	chr5	105390853	-	NA	NA	787	58	NA	NA	482	58	NA	NA	122	58	NA	NA	NA	NA	2117	1007555	0.00209672051913889	TssFlnk	Near_Lm2	27.37	Low GC	NA	lncRNA
AAACTTACTGGCGGCTAC	IntronTRIP	B3-6	chr16	77954881	-	NA	NA	177	195	NA	NA	92	195	NA	NA	62	195	NA	NA	NA	NA	NA	NA	NA	ReprPCWk	Near_Lm1	45.05	Average GC	NA	NA
AAACTTAGCTACAATGTA	IntronTRIP	B3-6	chr1	240235944	+	NA	NA	0	112	NA	NA	1	112	NA	NA	0	112	NM_020066.5	NA	NM_020066.5.6	NM_020066.5	144062	239243	0.375841692646848	Quies	Lamina	43.36	Average GC	NA	MANE_mRNA
AAACTTGTGTACGCCAAA	IntronTRIP	B3-6	chr8	98847051	-	NA	NA	0	3	NA	NA	0	3	NA	NA	0	3	NA	NA	NA	NA	NA	NA	NA	Quies	Interior_Act2	42.16	Average GC	NA	NA
AAAGAAACTACCTGAATC	IntronTRIP	B3-6	chr6	154524124	+	NA	NA	0	38	NA	NA	0	38	NA	NA	0	38	NA	NA	NA	NA	NA	NA	NA	Het	Interior_Act3	45.35	Average GC	NA	NA
AAAGAAAGCGGAGCCGGC	IntronTRIP	B3-6	chr11	20459283	+	NA	NA	0	29	NA	NA	0	29	NA	NA	0	29	NM_005788.4	NA	NM_005788.4.11	NM_005788.4	71568	50055	0.588441330998249	EnhA2	Interior_Act3	33.97	Low GC	NA	MANE_mRNA
AAAGAAAGGTCAGAAAAT	IntronTRIP	B3-6	chr8	102592690	-	NA	NA	0	17	NA	NA	0	17	NA	NA	0	17	NA	NA	NA	NA	NA	NA	NA	EnhA1	Interior_Act3	42.96	Average GC	NA	NA
AAAGAACAGGTTTGCCAT	IntronTRIP	B3-6	chr4	177920592	-	NA	NA	6	102	NA	NA	0	102	NA	NA	0	102	NA	NA	NA	NA	NA	NA	NA	Quies	Lamina	31.17	Low GC	LINE	NA
AAAGAACGAGTTCCCGCG	IntronTRIP	B3-6	chr13	99135929	+	NA	NA	0	37	NA	NA	0	37	NA	NA	0	37	NA	NA	NA	NA	NA	NA	NA	Quies	Interior_Act3	50.45	High GC	NA	NA
AAAGAAGAGCAAAATGCG	IntronTRIP	B3-6	chr20	53677537	-	NA	NA	0	62	NA	NA	0	62	NA	NA	0	62	NA	NA	NA	NA	NA	NA	NA	EnhWk	Interior_Act3	44.36	Average GC	NA	NA
AAAGAAGATACAAGTCAT	IntronTRIP	B3-6	chr3	185420559	-	NA	NA	0	77	NA	NA	0	77	NA	NA	0	77	NA	NA	NA	NA	NA	NA	NA	ReprPCWk	Interior_Act2	34.97	Low GC	NA	NA
AAAGAATGTCGGGCGTGG	IntronTRIP	B3-6	chr3	69868421	-	NA	NA	0	22	NA	NA	0	22	NA	NA	0	22	NA	NA	NA	NA	NA	NA	NA	TxWk	Interior_Act3	42.76	Average GC	NA	NA
AAAGAATTAGCAGGAAGC	IntronTRIP	B3-6	chr2	218808091	+	NA	NA	0	37	NA	NA	0	37	NA	NA	0	37	NM_000784.4	NA	NM_000784.4.1	NM_000784.4	25945	7202	0.782725435182671	ReprPCWk	Interior_Act1	40.26	Average GC	NA	MANE_mRNA
AAAGACAGTCAGACCCCG	IntronTRIP	B3-6	chr17	32328044	+	NA	NA	0	131	NA	NA	0	131	NA	NA	0	131	NA	NA	NA	NA	3613	32656	0.099616752598638	TxWk	Interior_Act1	44.76	Average GC	NA	lncRNA
AAAGACAGTGGAGTGCCT	IntronTRIP	B3-6	chr6	124965073	+	NA	NA	0	50	NA	NA	0	50	NA	NA	1	50	NM_001286398.3	NA	NM_001286398.3.1	NM_001286398.3	2637	127560	0.0202539229014493	TssA	Near_Lm2	43.66	Average GC	NA	MANE_mRNA
AAAGACGGTGCGCCCGTA	IntronTRIP	B3-6	chr15	75135182	-	NA	NA	0	18	NA	NA	0	18	NA	NA	0	18	NA	NA	NA	NA	NA	NA	NA	Quies	Speckle	41.96	Average GC	DNA	NA
AAAGACTACCCCCTCCAT	IntronTRIP	B3-6	chr4	49218985	+	NA	NA	52	16	NA	NA	18	16	NA	NA	0	16	NA	NA	NA	NA	NA	NA	NA	Quies	Lamina_Like	42.36	Average GC	NA	NA
AAAGAGAGCTATCCTTGC	IntronTRIP	B3-6	chr8	60238114	-	NA	NA	47	47	NA	NA	1	47	NA	NA	70	47	NM_004056.6	NA	NM_004056.6.6	NM_004056.6	43286	52703	0.450947504401546	EnhWk	Interior_Act3	44.96	Average GC	NA	MANE_mRNA
AAAGAGCGGTTCTTCGTG	IntronTRIP	B3-6	chr7	134696979	-	NA	NA	0	16	NA	NA	0	16	NA	NA	0	16	NA	NA	NA	NA	NA	NA	NA	ReprPC	Near_Lm1	42.96	Average GC	NA	NA
AAAGAGGGGATTGACGCG	IntronTRIP	B3-6	chr10	74307270	-	NA	NA	0	27	NA	NA	0	27	NA	NA	0	27	NA	NA	NA	NA	NA	NA	NA	Quies	Interior_Act3	39.06	Average GC	LINE	NA
AAAGAGGGGGGCGACCTA	IntronTRIP	B3-6	chr12	27726817	+	NA	NA	26	25	NA	NA	57	25	NA	NA	57	25	NM_021821.4	NA	NM_021821.4.5	NM_021821.4	15986	29478	0.351618863276438	TxWk	Interior_Act3	38.16	Average GC	NA	MANE_mRNA
AAAGAGTCAGGTACACAC	IntronTRIP	B3-6	chr8	37854437	-	NA	NA	38	20	NA	NA	4	20	NA	NA	0	20	NA	NA	NA	NA	NA	NA	NA	TxWk	Interior_Act3	49.25	High GC	NA	NA
AAAGATGCCAGGCAGGAC	IntronTRIP	B3-6	chr7	5225090	-	NA	NA	0	113	NA	NA	8	113	NA	NA	0	113	NA	NA	NA	NA	NA	NA	NA	Tx	Interior_Act1	48.35	Average GC	NA	NA
AAAGATGGAAACGGATGG	IntronTRIP	B3-6	chr16	11105384	-	NA	NA	0	73	NA	NA	0	73	NA	NA	0	73	NA	NA	NA	NA	NA	NA	NA	EnhA1	Interior_Act1	47.75	Average GC	NA	NA
AAAGATTTGACTTTCCGT	IntronTRIP	B3-6	chr1	89895067	-	NA	NA	0	27	NA	NA	1	27	NA	NA	0	27	NA	NA	NA	NA	NA	NA	NA	EnhA1	Interior_Act3	35.06	Average GC	NA	NA
AAAGCAATCATGCTAGAG	IntronTRIP	B3-6	chr2	200383384	+	NA	NA	167	51	NA	NA	166	51	NA	NA	0	51	NM_001100423.2	NA	NM_001100423.2.2	NM_001100423.2	76692	98880	0.436812247966646	TxWk	Interior_Act3	38.66	Average GC	NA	MANE_mRNA
AAAGCACAAGATTGTCAC	IntronTRIP	B3-6	chr12	65187439	+	NA	NA	51	22	NA	NA	9	22	NA	NA	53	22	NM_014319.5	NA	NM_014319.5.1	NM_014319.5	17857	60916	0.226689347873002	TxWk	Interior_Act3	35.06	Average GC	NA	MANE_mRNA
AAAGCACCGTCCAGGGTA	IntronTRIP	B3-6	chr10	128601178	-	NA	NA	43	348	NA	NA	71	348	NA	NA	0	348	NA	NA	NA	NA	NA	NA	NA	EnhA2	Interior_Repr2	29.27	Low GC	LINE	NA
AAAGCAGACCGCGCGGTG	IntronTRIP	B3-6	chr10	71359461	+	NA	NA	123	89	NA	NA	114	89	NA	NA	0	89	NM_018344.6	NA	NM_018344.6.5	NM_018344.6	40203	3924	0.911074852131348	EnhA1	Interior_Act1	52.45	High GC	NA	MANE_mRNA
AAAGCATCCCAATTCCAA	IntronTRIP	B3-6	chr19	45730028	-	NA	NA	351	37	NA	NA	209	37	NA	NA	78	37	NM_001080469.2	NA	NM_001080469.2.1	NM_001080469.2	868	19400	0.0428261298598776	TssA	Speckle	49.55	High GC	SINE	MANE_mRNA
AAAGCCAGGACTGTGTGG	IntronTRIP	B3-6	chr6	30738021	+	NA	NA	88	68	NA	NA	71	68	NA	NA	0	68	NA	NA	NA	NA	NA	NA	NA	EnhG1	Speckle	40.26	Average GC	NA	NA
AAAGCCTACTTAAAGATC	IntronTRIP	B3-6	chr7	100334325	+	NA	NA	0	27	NA	NA	0	27	NA	NA	0	27	NA	NA	NA	NA	NA	NA	NA	TxWk	Speckle	42.76	Average GC	NA	NA
AAAGCGACCATTGAAAAA	IntronTRIP	B3-6	chr6	28080162	-	NA	NA	706	52	NA	NA	484	52	NA	NA	68	52	NA	NA	NA	NA	968	1370	0.414029084687767	TssA	Interior_Act2	50.25	High GC	NA	lncRNA
AAAGCGATGGATTTTGCT	IntronTRIP	B3-6	chr2	208851225	-	NA	NA	0	70	NA	NA	0	70	NA	NA	0	70	NA	NA	NA	NA	NA	NA	NA	Quies	Near_Lm2	34.67	Low GC	LINE	NA
AAAGCGCAACTAAGAGAG	IntronTRIP	B3-6	chr8	42029541	+	NA	NA	0	21	NA	NA	0	21	NA	NA	109	21	NA	NA	NA	NA	NA	NA	NA	TxWk	Interior_Act2	37.26	Average GC	NA	NA
AAAGCGCCCCGCCCTGGG	IntronTRIP	B3-6	chr16	9048043	+	NA	NA	6	90	NA	NA	0	90	NA	NA	0	90	NA	NA	NA	NA	NA	NA	NA	EnhA1	Interior_Act1	48.85	High GC	NA	NA
AAAGCGTACGTTAATCAT	IntronTRIP	B3-6	chr15	82417623	+	NA	NA	244	93	NA	NA	143	93	NA	NA	9	93	NA	NA	NA	NA	62481	1768	0.972482061977618	Quies	Interior_Repr1	35.96	Average GC	NA	lncRNA
AAAGCTAGCGTTGCTCGT	IntronTRIP	B3-6	chr12	123063504	+	NA	NA	0	34	NA	NA	0	34	NA	NA	0	34	NA	NA	NA	NA	NA	NA	NA	TxWk	Speckle	54.75	High GC	NA	NA
AAAGGAACGGACTAACCT	IntronTRIP	B3-6	chr7	30986267	-	NA	NA	0	30	NA	NA	0	30	NA	NA	0	30	NA	NA	NA	NA	NA	NA	NA	ReprPC	Interior_Act3	52.35	High GC	LINE	NA
AAAGGACCGGAGATGCAG	IntronTRIP	B3-6	chr1	78586738	+	NA	NA	0	122	NA	NA	2	122	NA	NA	0	122	NA	NA	NA	NA	NA	NA	NA	Quies	Lamina	35.66	Average GC	NA	NA
AAAGGACTCGTTGGTACG	IntronTRIP	B3-6	chr4	174423906	+	NA	NA	0	188	NA	NA	0	188	NA	NA	0	188	NA	NA	NA	NA	NA	NA	NA	EnhA2	Near_Lm2	35.86	Average GC	NA	NA
AAAGGAGGTAAACTGGCC	IntronTRIP	B3-6	chr7	16239544	+	NA	NA	0	93	NA	NA	0	93	NA	NA	0	93	NA	NA	NA	NA	29060	31060	0.483366600133067	TxWk	Near_Lm2	31.07	Low GC	NA	lncRNA
AAAGGATATAGGTGGCGA	IntronTRIP	B3-6	chr19	47963288	+	NA	NA	0	54	NA	NA	0	54	NA	NA	0	54	NA	NA	NA	NA	NA	NA	NA	ReprPCWk	Speckle	44.16	Average GC	NA	NA
AAAGGATTGCTATAAAAA	IntronTRIP	B3-6	chr5	119054732	-	NA	NA	17	36	NA	NA	0	36	NA	NA	0	36	NA	NA	NA	NA	16170	48385	0.250484083339788	Quies	Interior_Act3	40.06	Average GC	NA	lncRNA
AAAGGATTGGCCTTCTTC	IntronTRIP	B3-6	chr9	72636188	+	NA	NA	0	5	NA	NA	0	5	NA	NA	0	5	NM_138691.3	NA	NM_138691.3.4	NM_138691.3	114581	202109	0.361808077299567	ReprPCWk	Near_Lm1	43.16	Average GC	NA	MANE_mRNA
AAAGGCCTCAGGTACTGG	IntronTRIP	B3-6	chr16	84585037	+	NA	NA	0	32	NA	NA	0	32	NA	NA	0	32	NA	NA	NA	NA	NA	NA	NA	TxWk	Interior_Act2	44.16	Average GC	NA	NA
AAAGGCGGTTAAGACTCG	IntronTRIP	B3-6	chr2	105440683	-	NA	NA	0	65	NA	NA	0	65	NA	NA	0	65	NA	NA	NA	NA	NA	NA	NA	TxWk	Interior_Act3	40.16	Average GC	NA	NA
AAAGGGAATACTACCCTT	IntronTRIP	B3-6	chr22	28911538	-	NA	NA	0	110	NA	NA	0	110	NA	NA	0	110	NA	NA	NA	NA	NA	NA	NA	TxWk	Interior_Act1	45.85	Average GC	DNA	NA
AAAGGGTCAAGAGGACTC	IntronTRIP	B3-6	chr3	120093160	+	NA	NA	0	52	NA	NA	0	52	NA	NA	0	52	NA	NA	NA	NA	NA	NA	NA	TssFlnk	Interior_Act3	39.36	Average GC	NA	NA
AAAGGGTCTACAGTGGTA	IntronTRIP	B3-6	chr7	103622473	-	NA	NA	44	17	NA	NA	22	17	NA	NA	0	17	NM_005045.4	NA	NM_005045.4.45	NM_005045.4	367185	150685	0.709029293065827	TxWk	Interior_Act2	37.36	Average GC	NA	MANE_mRNA
AAAGGGTGATTTATGTGA	IntronTRIP	B3-6	chr19	14383049	-	NA	NA	1	22	NA	NA	2	22	NA	NA	0	22	NA	NA	NA	NA	NA	NA	NA	EnhA2	Speckle	50.55	High GC	NA	NA
AAAGGGTTGGCCATCCAT	IntronTRIP	B3-6	chr1	70439505	-	NA	NA	0	52	NA	NA	27	52	NA	NA	49	52	NA	NA	NA	NA	NA	NA	NA	TxWk	Interior_Act3	37.46	Average GC	NA	NA
AAAGGTCGCTCATCCCCC	IntronTRIP	B3-6	chr7	107009607	+	NA	NA	58	38	NA	NA	13	38	NA	NA	0	38	NA	NA	NA	NA	NA	NA	NA	TssA	Interior_Act3	39.86	Average GC	NA	NA
AAAGGTCGTAGTAGGCGA	IntronTRIP	B3-6	chr4	163176241	+	NA	NA	0	30	NA	NA	0	30	NA	NA	0	30	NA	NA	NA	NA	NA	NA	NA	ReprPC	Near_Lm2	46.55	Average GC	LTR	NA
AAAGGTTCCTCCGCCGGT	IntronTRIP	B3-6	chr13	108771020	-	NA	NA	0	170	NA	NA	0	170	NA	NA	0	170	NA	NA	NA	NA	NA	NA	NA	EnhA2	Near_Lm2	39.36	Average GC	NA	NA
AAAGGTTTACTGGTGGAA	IntronTRIP	B3-6	chr11	61974237	+	NA	NA	52	146	NA	NA	30	146	NA	NA	0	146	NA	NA	NA	NA	NA	NA	NA	EnhA1	Speckle	53.15	High GC	NA	NA
AAAGTAACTTGCGCAGCC	IntronTRIP	B3-6	chr3	5755283	-	NA	NA	0	98	NA	NA	0	98	NA	NA	0	98	NA	NA	NA	NA	NA	NA	NA	EnhWk	Near_Lm2	38.76	Average GC	NA	NA
AAAGTAGACCTCCACTCC	IntronTRIP	B3-6	chr6	109582452	-	NA	NA	0	92	NA	NA	0	92	NA	NA	0	92	NM_001145128.3	NA	NM_001145128.3.22	NM_001145128.3	108750	89598	0.548278782745478	Quies	Interior_Repr2	36.06	Average GC	NA	MANE_mRNA
AAAGTAGCTCCGACATAC	IntronTRIP	B3-6	chr10	32343723	+	NA	NA	0	57	NA	NA	0	57	NA	NA	0	57	NA	NA	NA	NA	NA	NA	NA	TxWk	Interior_Act3	40.06	Average GC	NA	NA
AAAGTAGGTCGTGATGAT	IntronTRIP	B3-6	chr15	67452201	+	NA	NA	6	195	NA	NA	5	195	NA	NA	0	195	NM_001031715.3	NA	NM_001031715.3.16	NM_001031715.3	197416	49603	0.799193584299183	Quies	Interior_Act2	40.96	Average GC	NA	MANE_mRNA
AAAGTATTGGATTTCCTC	IntronTRIP	B3-6	chr10	60292447	+	NA	NA	0	186	NA	NA	1	186	NA	NA	0	186	NA	NA	NA	NA	NA	NA	NA	TxWk	Interior_Act3	37.26	Average GC	NA	NA
AAAGTCACGGAACGTACC	IntronTRIP	B3-6	chr4	110064801	-	NA	NA	104	23	NA	NA	43	23	NA	NA	57	23	NM_024090.3	NA	NM_024090.3.2	NM_024090.3	133814	18956	0.875918046736925	TxWk	Interior_Act3	40.16	Average GC	NA	MANE_mRNA
AAAGTCGACCGATAAATA	IntronTRIP	B3-6	chr19	46900749	+	NA	NA	44	29	NA	NA	58	29	NA	NA	0	29	NM_004491.5	NA	NM_004491.5.1	NM_004491.5	39753	104328	0.275907302142545	TxWk	Speckle	47.05	Average GC	NA	MANE_mRNA
AAAGTCGGGCCCTCGACC	IntronTRIP	B3-6	chr12	54269895	+	NA	NA	0	92	NA	NA	2	92	NA	NA	0	92	NA	NA	NA	NA	7280	9168	0.442607003891051	TxWk	Speckle	42.36	Average GC	NA	lncRNA
AAAGTCGGTGCACTATTA	IntronTRIP	B3-6	chr12	116385745	+	NA	NA	6	48	NA	NA	0	48	NA	NA	0	48	NA	NA	NA	NA	16981	3726	0.820060848988265	EnhA1	Interior_Act2	49.05	High GC	NA	lncRNA
AAAGTCTGCTCGGCCTAA	IntronTRIP	B3-6	chrX	75916014	-	NA	NA	0	85	NA	NA	0	85	NA	NA	0	85	NA	NA	NA	NA	NA	NA	NA	Quies	Near_Lm2	28.87	Low GC	LINE	NA
AAAGTGAGATTAAAACCG	IntronTRIP	B3-6	chr5	141922632	-	NA	NA	396	74	NA	NA	381	74	NA	NA	448	74	NA	NA	NA	NA	NA	NA	NA	EnhWk	Interior_Act2	49.55	High GC	NA	NA
AAAGTGATAGCGGTCGCG	IntronTRIP	B3-6	chrX	145298657	-	NA	NA	0	33	NA	NA	0	33	NA	NA	0	33	NA	NA	NA	NA	NA	NA	NA	NA	Lamina	36.86	Average GC	NA	NA
AAAGTGCCGCTCCATCTC	IntronTRIP	B3-6	chr17	46137551	+	NA	NA	0	37	NA	NA	0	37	NA	NA	0	37	NA	NA	NA	NA	NA	NA	NA	TxWk	Interior_Act1	42.06	Average GC	NA	NA
AAAGTGCTAAAGCCAACT	IntronTRIP	B3-6	chr10	30551930	+	NA	NA	150	175	NA	NA	62	175	NA	NA	160	175	NA	NA	NA	NA	22413	2695	0.892663692846901	EnhA2	Interior_Act2	37.96	Average GC	Simple_repeat	lncRNA
AAAGTGCTTCGATGCATA	IntronTRIP	B3-6	chr20	37755486	-	NA	NA	0	137	NA	NA	0	137	NA	NA	46	137	NA	NA	NA	NA	NA	NA	NA	TxWk	Interior_Act2	39.96	Average GC	NA	NA
AAAGTGGTGCATAGATAG	IntronTRIP	B3-6	chr3	112369594	+	NA	NA	0	54	NA	NA	0	54	NA	NA	0	54	NA	NA	NA	NA	NA	NA	NA	Quies	Near_Lm2	34.07	Low GC	DNA	NA
AAAGTGTTGTTTGACGCT	IntronTRIP	B3-6	chr12	68629989	-	NA	NA	0	72	NA	NA	10	72	NA	NA	0	72	NA	NA	NA	NA	NA	NA	NA	TxWk	Interior_Act3	35.16	Average GC	NA	NA
AAAGTTGCCAGAAGCACA	IntronTRIP	B3-6	chr2	136627741	+	NA	NA	1	276	NA	NA	0	276	NA	NA	0	276	NA	NA	NA	NA	NA	NA	NA	Quies	Lamina	35.06	Average GC	LINE	NA
AAAGTTGTTCGCCCTCTA	IntronTRIP	B3-6	chr6	135097438	-	NA	NA	6	64	NA	NA	4	64	NA	NA	0	64	NA	NA	NA	NA	NA	NA	NA	EnhWk	Interior_Act3	34.47	Low GC	NA	NA
AAATAACCTCTCTTCTTT	IntronTRIP	B3-6	chr2	216150894	+	NA	NA	76	35	NA	NA	124	35	NA	NA	121	35	NM_021141.4	NA	NM_021141.4.14	NM_021141.4	41547	55399	0.428558166401914	TxWk	Interior_Act3	41.16	Average GC	SINE	MANE_mRNA
AAATACAGCTACAAAGCA	IntronTRIP	B3-6	chr13	32752840	-	NA	NA	0	48	NA	NA	0	48	NA	NA	0	48	NA	NA	NA	NA	NA	NA	NA	TxWk	Near_Lm1	35.96	Average GC	SINE	NA
AAATACCGTGCTTGTTCA	IntronTRIP	B3-6	chr7	3194952	-	NA	NA	6	47	NA	NA	8	47	NA	NA	0	47	NA	NA	NA	NA	NA	NA	NA	ReprPCWk	Interior_Repr1	47.45	Average GC	LTR	NA
AAATACGATTCAAAGAGT	IntronTRIP	B3-6	chr1	63697587	-	NA	NA	0	40	NA	NA	0	40	NA	NA	0	40	NA	NA	NA	NA	NA	NA	NA	ReprPCWk	Near_Lm1	43.36	Average GC	LTR	NA
AAATAGAAGACTTCAAAT	IntronTRIP	B3-6	chr4	11750319	+	NA	NA	0	96	NA	NA	0	96	NA	NA	0	96	NA	NA	NA	NA	124668	73587	0.62882651131119	Quies	Lamina	31.27	Low GC	NA	lncRNA
AAATAGACCTAAACCCTA	IntronTRIP	B3-6	chr3	195154783	+	NA	NA	0	57	NA	NA	0	57	NA	NA	0	57	NA	NA	NA	NA	NA	NA	NA	EnhA1	Interior_Act2	51.45	High GC	LTR	NA
AAATAGCATGTGCGGCTG	IntronTRIP	B3-6	chr7	98091642	+	NA	NA	404	167	NA	NA	383	167	NA	NA	305	167	NA	NA	NA	NA	NA	NA	NA	Het	Interior_Act3	41.06	Average GC	NA	NA
AAATAGGATTTCGCATGT	IntronTRIP	B3-6	chr2	23915470	-	NA	NA	0	37	NA	NA	4	37	NA	NA	0	37	NM_017552.4	NA	NM_017552.4.27	NM_017552.4	11653	166807	0.0652975456684971	TxWk	Interior_Act3	40.66	Average GC	NA	MANE_mRNA
AAATAGGGAGGGCGGACG	IntronTRIP	B3-6	chr1	179915300	+	NA	NA	88	247	NA	NA	96	247	NA	NA	30	247	NM_015602.4	NA	NM_015602.4.9	NM_015602.4	33016	4776	0.873624047417443	TxWk	Interior_Act3	35.36	Average GC	NA	MANE_mRNA
AAATAGGGCGTACGACGT	IntronTRIP	B3-6	chr9	128934472	+	NA	NA	0	55	NA	NA	0	55	NA	NA	0	55	NM_001100876.2	NA	NM_001100876.2.6	NM_001100876.2	13491	7566	0.64068955691694	TxWk	Speckle	50.35	High GC	NA	MANE_mRNA
AAATAGGGCTCAAGGGGA	IntronTRIP	B3-6	chr3	77188367	+	NA	NA	0	25	NA	NA	0	25	NA	NA	0	25	NM_001395656.1	NA	NM_001395656.1.2	NM_001395656.1	148269	461597	0.243117340530543	TxWk	Near_Lm2	29.87	Low GC	NA	MANE_mRNA
AAATATGACAGTTTCGGC	IntronTRIP	B3-6	chr3	43583828	-	NA	NA	63	61	NA	NA	31	61	NA	NA	42	61	NM_018075.5	NA	NM_018075.5.9	NM_018075.5	38183	217981	0.149056854202776	EnhWk	Interior_Act2	40.16	Average GC	NA	MANE_mRNA
AAATATGGTCAGCGCAAT	IntronTRIP	B3-6	chr3	15797232	-	NA	NA	58	45	NA	NA	73	45	NA	NA	348	45	NM_001349278.2	NM_001349278.2	NA	NA	747	129997	0.00571345530196414	TssA	Interior_Act3	36.56	Average GC	NA	MANE_mRNA
AAATCACGTGTAAACGAT	IntronTRIP	B3-6	chr9	98332435	-	NA	NA	3	109	NA	NA	35	109	NA	NA	0	109	NM_005458.8	NA	NM_005458.8.6	NM_005458.8	376500	44327	0.894666929640921	EnhWk	Interior_Act2	48.85	High GC	SINE	MANE_mRNA
AAATCATAACGACTAATA	IntronTRIP	B3-6	chr1	150630010	+	NA	NA	65	47	NA	NA	28	47	NA	NA	12	47	NA	NA	NA	NA	196	5723	0.0331137016387903	TssA	Speckle	53.45	High GC	NA	lncRNA
AAATCCAGCTTTGCCGAC	IntronTRIP	B3-6	chr18	9604074	-	NA	NA	124	30	NA	NA	39	30	NA	NA	131	30	NM_001042388.3	NA	NM_001042388.3.18	NM_001042388.3	10485	57281	0.154723607708881	TxWk	Interior_Act2	39.46	Average GC	NA	MANE_mRNA
AAATCCCACTTTGAGAGC	IntronTRIP	B3-6	chr8	60286756	-	NA	NA	0	15	NA	NA	0	15	NA	NA	0	15	NA	NA	NA	NA	NA	NA	NA	EnhWk	Interior_Act3	41.06	Average GC	NA	NA
AAATCCCCGGCCCTCTCG	IntronTRIP	B3-6	chr6	20534166	+	NA	NA	36	198	NA	NA	25	198	NA	NA	0	198	NA	NA	NA	NA	NA	NA	NA	TssA	Interior_Act3	40.66	Average GC	SINE	NA
AAATCCGATTGTGCGACA	IntronTRIP	B3-6	chr6	158570178	+	NA	NA	173	34	NA	NA	136	34	NA	NA	0	34	NM_001376852.1	NA	NM_001376852.1.1	NM_001376852.1	10088	65251	0.133901432193154	EnhWk	Interior_Act2	51.95	High GC	NA	MANE_mRNA
AAATCCGCCCGTACGACC	IntronTRIP	B3-6	chr7	124937724	-	NA	NA	71	60	NA	NA	99	60	NA	NA	56	60	NA	NA	NA	NA	NA	NA	NA	Quies	Near_Lm2	37.76	Average GC	NA	NA
AAATCCTCTCCGCCTGGC	IntronTRIP	B3-6	chr2	28239636	-	NA	NA	0	28	NA	NA	0	28	NA	NA	0	28	NA	NA	NA	NA	NA	NA	NA	Quies	Interior_Act2	35.16	Average GC	NA	NA
AAATCCTGTCTGGCCAAG	IntronTRIP	B3-6	chr4	94467081	-	NA	NA	113	65	NA	NA	27	65	NA	NA	72	65	NA	NA	NA	NA	NA	NA	NA	TxWk	Interior_Act3	38.16	Average GC	NA	NA
AAATCGCGCCCGCCCTGT	IntronTRIP	B3-6	chr1	167749439	-	NA	NA	0	43	NA	NA	4	43	NA	NA	0	43	NA	NA	NA	NA	NA	NA	NA	EnhWk	Interior_Act3	34.77	Low GC	NA	NA
AAATCTAATTAGATGCTA	IntronTRIP	B3-6	chr18	24020904	-	NA	NA	0	7	NA	NA	0	7	NA	NA	0	7	NA	NA	NA	NA	NA	NA	NA	ReprPCWk	Lamina_Like	43.26	Average GC	NA	NA
AAATCTCAGCCGACACGA	IntronTRIP	B3-6	chr4	73096574	+	NA	NA	0	47	NA	NA	18	47	NA	NA	0	47	NA	NA	NA	NA	NA	NA	NA	TxWk	Interior_Act3	30.47	Low GC	NA	NA
AAATCTGAACGTGTGAAC	IntronTRIP	B3-6	chr20	45878560	-	NA	NA	0	19	NA	NA	0	19	NA	NA	71	19	NA	NA	NA	NA	NA	NA	NA	EnhWk	Speckle	53.15	High GC	NA	NA
AAATCTGGTACATGGATT	IntronTRIP	B3-6	chr11	46108010	-	NA	NA	64	60	NA	NA	35	60	NA	NA	0	60	NM_001352027.3	NA	NM_001352027.3.18	NM_001352027.3	13444	178692	0.0699712703501686	EnhA2	Interior_Act1	31.07	Low GC	NA	MANE_mRNA
AAATGAACCGATGCCCGT	IntronTRIP	B3-6	chr7	108102706	+	NA	NA	0	79	NA	NA	0	79	NA	NA	0	79	NA	NA	NA	NA	NA	NA	NA	EnhWk	Interior_Act3	41.36	Average GC	NA	NA
AAATGAATTAGACTCTCG	IntronTRIP	B3-6	chr19	28557643	-	NA	NA	37	28	NA	NA	10	28	NA	NA	0	28	NA	NA	NA	NA	170037	122255	0.581736756394291	TxWk	Lamina_Like	37.66	Average GC	NA	lncRNA
AAATGACCCCAGCTAATA	IntronTRIP	B3-6	chr12	64446854	+	NA	NA	568	74	NA	NA	292	74	NA	NA	537	74	NM_007235.6	NA	NM_007235.6.24	NM_007235.6	42463	4271	0.908610433517353	Tx	Interior_Act3	42.36	Average GC	NA	MANE_mRNA
AAATGACTCTCGCGGGTA	IntronTRIP	B3-6	chr16	33607620	+	NA	NA	0	19	NA	NA	0	19	NA	NA	0	19	NA	NA	NA	NA	30118	14927	0.668620268620269	ReprPCWk	Lamina_Like	48.05	Average GC	NA	unprocessed_pseudogene
AAATGCACCGGGTTCATC	IntronTRIP	B3-6	chr19	28527638	-	NA	NA	152	62	NA	NA	117	62	NA	NA	151	62	NA	NA	NA	NA	200042	92250	0.684390951514239	EnhA2	Lamina_Like	31.17	Low GC	NA	lncRNA
AAATGCACGCTGAGACTG	IntronTRIP	B3-6	chrX	13568247	-	NA	NA	0	123	NA	NA	0	123	NA	NA	0	123	NA	NA	NA	NA	NA	NA	NA	ReprPCWk	Near_Lm1	40.36	Average GC	NA	NA
AAATGCCAACCATCGACA	IntronTRIP	B3-6	chr3	72135272	-	NA	NA	0	93	NA	NA	1	93	NA	NA	0	93	NA	NA	NA	NA	144231	191680	0.429372661210856	TxWk	Interior_Act3	46.35	Average GC	NA	lncRNA
AAATGCCAGACGACATAT	IntronTRIP	B3-6	chr2	17761293	+	NA	NA	54	174	NA	NA	1	174	NA	NA	54	174	NM_001130009.3	NA	NM_001130009.3.2	NM_001130009.3	7156	27653	0.205579016920911	TxWk	Near_Lm2	40.66	Average GC	NA	MANE_mRNA
AAATGCCTGTCTGAACGA	IntronTRIP	B3-6	chr9	128897213	+	NA	NA	100	33	NA	NA	86	33	NA	NA	0	33	NM_019594.4	NA	NM_019594.4.2	NM_019594.4	15081	20826	0.420001670983374	TxWk	Speckle	46.25	Average GC	NA	MANE_mRNA
AAATGCGACGCAGTATCT	IntronTRIP	B3-6	chr14	24242970	-	NA	NA	0	31	NA	NA	0	31	NA	NA	0	31	NA	NA	NA	NA	NA	NA	NA	TssFlnkU	Interior_Act1	58.14	High GC	NA	NA
AAATGCTCGTCTCGCTTA	IntronTRIP	B3-6	chr17	37787708	+	NA	NA	0	63	NA	NA	0	63	NA	NA	0	63	NA	NA	NA	NA	NA	NA	NA	ReprPCWk	Interior_Act1	44.06	Average GC	LINE	NA
AAATGCTGCACACGGCGG	IntronTRIP	B3-6	chr7	139888169	+	NA	NA	0	52	NA	NA	0	52	NA	NA	0	52	NM_001061.7	NA	NM_001061.7.3	NM_001061.7	58906	132124	0.308359943464377	EnhA1	Interior_Act3	43.16	Average GC	NA	MANE_mRNA
AAATGCTGCTAGGAGCTG	IntronTRIP	B3-6	chr16	69591413	-	NA	NA	0	78	NA	NA	0	78	NA	NA	0	78	NA	NA	NA	NA	NA	NA	NA	TxWk	Interior_Act1	41.46	Average GC	NA	NA
AAATGGATGGCCGGGGCC	IntronTRIP	B3-6	chr13	95112422	+	NA	NA	0	38	NA	NA	0	38	NA	NA	75	38	NA	NA	NA	NA	NA	NA	NA	TxWk	Interior_Act3	42.36	Average GC	NA	NA
AAATGGCCTCAGTTTCTT	IntronTRIP	B3-6	chr22	12288907	+	NA	NA	0	94	NA	NA	0	94	NA	NA	0	94	NA	NA	NA	NA	NA	NA	NA	NA	NA	35.36	Average GC	NA	NA
AAATGGCCTTCTGAAACC	IntronTRIP	B3-6	chr1	186396312	-	NA	NA	0	34	NA	NA	0	34	NA	NA	0	34	NA	NA	NA	NA	NA	NA	NA	Tx	Near_Lm2	39.16	Average GC	NA	NA
AAATGGGCTTGTGCCTCC	IntronTRIP	B3-6	chr1	108608967	+	NA	NA	58	22	NA	NA	33	22	NA	NA	179	22	NM_001010883.3	NA	NM_001010883.3.3	NM_001010883.3	48868	30355	0.616841068881512	TxWk	Interior_Act3	40.56	Average GC	NA	MANE_mRNA
AAATGGGTTGGCTGACCC	IntronTRIP	B3-6	chr1	231469133	+	NA	NA	0	26	NA	NA	0	26	NA	NA	0	26	NA	NA	NA	NA	NA	NA	NA	ReprPCWk	Interior_Act3	34.27	Low GC	NA	NA
AAATGGTATGACTTGAGC	IntronTRIP	B3-6	chr3	184733130	+	NA	NA	0	15	NA	NA	0	15	NA	NA	0	15	NA	NA	NA	NA	20946	6974	0.750214899713467	ReprPCWk	Interior_Act1	46.35	Average GC	NA	lncRNA
AAATGGTCGTTTTCGAAT	IntronTRIP	B3-6	chr8	96804863	+	NA	NA	0	18	NA	NA	14	18	NA	NA	0	18	NM_016134.4	NA	NM_016134.4.2	NM_016134.4	159622	338638	0.320358848793802	Quies	Interior_Act3	29.67	Low GC	NA	MANE_mRNA
AAATGTAGTGAATCTATC	IntronTRIP	B3-6	chr12	95193256	-	NA	NA	42	69	NA	NA	47	69	NA	NA	70	69	NM_018351.4	NA	NM_018351.4.19	NM_018351.4	24211	116508	0.172052103838146	Quies	Interior_Act3	42.26	Average GC	NA	MANE_mRNA
AAATGTGAGCCCTGTAGC	IntronTRIP	B3-6	chr6	126037001	-	NA	NA	0	88	NA	NA	8	88	NA	NA	152	88	NA	NA	NA	NA	NA	NA	NA	TxWk	Near_Lm2	38.76	Average GC	NA	NA
AAATGTGTCGGAAACCCC	IntronTRIP	B3-6	chr5	107917486	-	NA	NA	0	99	NA	NA	0	99	NA	NA	0	99	NM_001163315.3	NA	NM_001163315.3.2	NM_001163315.3	464612	58452	0.888250768548399	Quies	Lamina	33.27	Low GC	NA	MANE_mRNA
AAATGTTAACTGCGCAGG	IntronTRIP	B3-6	chr1	240514398	-	NA	NA	0	86	NA	NA	0	86	NA	NA	0	86	NM_022469.4	NA	NM_022469.4.1	NM_022469.4	97757	24826	0.797475995855869	Quies	Lamina	45.45	Average GC	LINE	MANE_mRNA
AAATGTTGGTGCGTCCAA	IntronTRIP	B3-6	chr9	95953099	+	NA	NA	0	22	NA	NA	0	22	NA	NA	0	22	NM_020207.7	NA	NM_020207.7.12	NM_020207.7	77409	65348	0.542243112421808	TxWk	Interior_Act2	42.96	Average GC	LINE	MANE_mRNA
AAATTAAACTCGACGTTC	IntronTRIP	B3-6	chr2	207658993	+	NA	NA	0	110	NA	NA	0	110	NA	NA	0	110	NA	NA	NA	NA	NA	NA	NA	Quies	Interior_Act3	45.85	Average GC	NA	NA
AAATTATCGGCTCCGTGG	IntronTRIP	B3-6	chr7	3303546	+	NA	NA	87	75	NA	NA	42	75	NA	NA	0	75	NM_152744.4	NA	NM_152744.4.1	NM_152744.4	2295	965454	0.00237148268817638	Quies	Interior_Repr1	33.27	Low GC	NA	MANE_mRNA
AAATTATGCGGGTTGCGG	IntronTRIP	B3-6	chrX	66150493	-	NA	NA	0	23	NA	NA	0	23	NA	NA	0	23	NA	NA	NA	NA	NA	NA	NA	EnhWk	Interior_Act3	35.26	Average GC	NA	NA
AAATTCACATACGCGCAC	IntronTRIP	B3-6	chr7	88685055	-	NA	NA	5	75	NA	NA	0	75	NA	NA	0	75	NA	NA	NA	NA	NA	NA	NA	TxWk	Near_Lm2	47.55	Average GC	LTR	NA
AAATTCACGAGGAAGCCC	IntronTRIP	B3-6	chr14	30713956	+	NA	NA	105	56	NA	NA	57	56	NA	NA	93	56	NM_016106.4	NA	NM_016106.4.19	NM_016106.4	91638	21894	0.807155691787337	TxWk	Interior_Act3	35.96	Average GC	NA	MANE_mRNA
AAATTCATCTTTACCGCA	IntronTRIP	B3-6	chr13	102771424	-	NA	NA	22	4	NA	NA	0	4	NA	NA	0	4	NM_138779.5	NA	NM_138779.5.5	NM_138779.5	2362	5537	0.299025193062413	Quies	Near_Lm2	38.36	Average GC	LINE	MANE_mRNA
AAATTCCAACCTGCTTAA	IntronTRIP	B3-6	chr19	9120137	+	NA	NA	0	337	NA	NA	0	337	NA	NA	0	337	NA	NA	NA	NA	NA	NA	NA	TxWk	Interior_Act1	36.16	Average GC	NA	NA
AAATTCGGAGCGGTAAGC	IntronTRIP	B3-6	chr20	14543643	+	NA	NA	0	30	NA	NA	0	30	NA	NA	0	30	NM_001351661.2	NA	NM_001351661.2.4	NM_001351661.2	548128	1509554	0.266381297012852	Quies	Lamina	33.07	Low GC	NA	MANE_mRNA
AAATTCTTGCGTACACGA	IntronTRIP	B3-6	chr2	170016169	-	NA	NA	0	30	NA	NA	22	30	NA	NA	155	30	NA	NA	NA	NA	NA	NA	NA	TxWk	Interior_Act3	24.18	Low GC	NA	NA
AAATTGACCGGGCCGCAA	IntronTRIP	B3-6	chr2	84285788	+	NA	NA	0	47	NA	NA	0	47	NA	NA	0	47	NA	NA	NA	NA	NA	NA	NA	ReprPCWk	Near_Lm2	42.56	Average GC	NA	NA
AAATTGGAAGGCCTGTGG	IntronTRIP	B3-6	chrX	51929645	+	NA	NA	28	18	NA	NA	70	18	NA	NA	0	18	NA	NA	NA	NA	NA	NA	NA	Quies	Interior_Repr1	38.16	Average GC	NA	NA
AAATTGGCCAACCCGAGC	IntronTRIP	B3-6	chr9	95856023	-	NA	NA	13	25	NA	NA	0	25	NA	NA	0	25	NA	NA	NA	NA	20026	96792	0.171429060589978	Quies	Interior_Act2	34.67	Low GC	NA	lncRNA
AAATTGTAAATTACGAGT	IntronTRIP	B3-6	chr21	21110529	+	NA	NA	64	139	NA	NA	81	139	NA	NA	0	139	NM_004540.5	NA	NM_004540.5.1	NM_004540.5	112121	432800	0.205756430748677	Quies	Near_Lm2	38.76	Average GC	NA	MANE_mRNA
AAATTGTCGTGTAAACGC	IntronTRIP	B3-6	chr7	17934149	-	NA	NA	103	55	NA	NA	99	55	NA	NA	58	55	NM_015132.5	NA	NM_015132.5.25	NM_015132.5	6345	143389	0.0423751452575901	EnhWk	Near_Lm2	38.26	Average GC	NA	MANE_mRNA
AAATTGTGGGAGAGTGCC	IntronTRIP	B3-6	chr10	71639719	+	NA	NA	40	140	NA	NA	37	140	NA	NA	0	140	NM_022124.6	NA	NM_022124.6.11	NM_022124.6	242800	176228	0.579436219059347	EnhA1	Interior_Act1	55.34	High GC	SINE	MANE_mRNA
AAATTTACGGGTGGGCTT	IntronTRIP	B3-6	chr10	132871969	+	NA	NA	0	20	NA	NA	0	20	NA	NA	0	20	NA	NA	NA	NA	NA	NA	NA	ReprPCWk	Interior_Act1	37.46	Average GC	DNA	NA
AAATTTACTCACATGGAG	IntronTRIP	B3-6	chr8	2640801	-	NA	NA	0	47	NA	NA	4	47	NA	NA	0	47	NA	NA	NA	NA	NA	NA	NA	EnhWk	Near_Lm1	40.46	Average GC	NA	NA
AAATTTCAGGAATATTTG	IntronTRIP	B3-6	chr1	87642921	+	NA	NA	0	28	NA	NA	0	28	NA	NA	0	28	NA	NA	NA	NA	NA	NA	NA	Quies	Lamina	40.16	Average GC	NA	NA
AAATTTGGCTGGTCGTGA	IntronTRIP	B3-6	chr15	75162977	-	NA	NA	0	18	NA	NA	0	18	NA	NA	0	18	NA	NA	NA	NA	NA	NA	NA	EnhA1	Speckle	48.55	High GC	SINE	NA
AAATTTTCAGATGCTCCC	IntronTRIP	B3-6	chr7	2806085	+	NA	NA	0	13	NA	NA	0	13	NA	NA	0	13	NA	NA	NA	NA	NA	NA	NA	TxWk	Interior_Act1	42.06	Average GC	DNA	NA
AACAAAGAGTCCTCGACC	IntronTRIP	B3-6	chr14	70407528	-	NA	NA	0	19	NA	NA	5	19	NA	NA	0	19	NM_018373.3	NA	NM_018373.3.3	NM_018373.3	9562	41030	0.189002213788741	Quies	Interior_Repr1	37.76	Average GC	NA	MANE_mRNA
AACAAAGTGCTCCCCTCC	IntronTRIP	B3-6	chr8	129417768	+	NA	NA	0	46	NA	NA	0	46	NA	NA	53	46	NA	NA	NA	NA	1819	28084	0.060830017055145	EnhG1	Interior_Act3	36.96	Average GC	NA	lncRNA
AACAAATCACACTAACCT	IntronTRIP	B3-6	chr11	86198019	-	NA	NA	41	76	NA	NA	47	76	NA	NA	0	76	NA	NA	NA	NA	NA	NA	NA	EnhA2	Interior_Act3	32.37	Low GC	NA	NA
AACAACGATTTTTGTGCG	IntronTRIP	B3-6	chr7	95501080	-	NA	NA	0	28	NA	NA	0	28	NA	NA	0	28	NA	NA	NA	NA	NA	NA	NA	ReprPCWk	Near_Lm2	36.06	Average GC	NA	NA
AACAACTCGATTTCCGAT	IntronTRIP	B3-6	chr2	28139985	+	NA	NA	39	68	NA	NA	38	68	NA	NA	0	68	NM_199191.3	NA	NM_199191.3.7	NM_199191.3	249257	198916	0.556162464048481	Quies	Interior_Act2	36.86	Average GC	LINE	MANE_mRNA
AACAACTTGCTTTTCTGC	IntronTRIP	B3-6	chr2	174051173	-	NA	NA	0	20	NA	NA	0	20	NA	NA	0	20	NA	NA	NA	NA	NA	NA	NA	EnhWk	Interior_Act3	40.36	Average GC	NA	NA
AACAAGAATGGCCTATCA	IntronTRIP	B3-6	chr3	150449416	-	NA	NA	0	2	NA	NA	0	2	NA	NA	0	2	NA	NA	NA	NA	NA	NA	NA	EnhA2	Interior_Act3	31.77	Low GC	LINE	NA
AACAAGAGTACGTATGAC	IntronTRIP	B3-6	chr8	67352671	+	NA	NA	105	34	NA	NA	128	34	NA	NA	349	34	NA	NA	NA	NA	NA	NA	NA	Quies	Interior_Act3	42.56	Average GC	LINE	NA
AACAAGTAACCACAATTC	IntronTRIP	B3-6	chr12	31715076	-	NA	NA	578	91	NA	NA	352	91	NA	NA	248	91	NM_001113402.2	NA	NM_001113402.2.6	NM_001113402.2	13945	43935	0.240929509329648	EnhA1	Interior_Act3	38.06	Average GC	NA	MANE_mRNA
AACAATAGTTCCGGGCTC	IntronTRIP	B3-6	chr11	75095106	+	NA	NA	0	32	NA	NA	0	32	NA	NA	0	32	NA	NA	NA	NA	NA	NA	NA	TssA	Interior_Act1	46.35	Average GC	NA	NA
AACAATCGCCAATTTACG	IntronTRIP	B3-6	chr6	26032334	+	NA	NA	173	144	NA	NA	138	144	NA	NA	40	144	NA	NA	NA	NA	NA	NA	NA	TssA	Interior_Act3	47.95	Average GC	NA	NA
AACAATGGCGCGGGTCTC	IntronTRIP	B3-6	chr15	77174653	-	NA	NA	9	36	NA	NA	2	36	NA	NA	0	36	NM_001385026.1	NA	NM_001385026.1.3	NM_001385026.1	245451	66496	0.786835584249889	TxWk	Interior_Act2	34.87	Low GC	NA	MANE_mRNA
AACACAAGGCCTTCGCGC	IntronTRIP	B3-6	chr5	56654634	-	NA	NA	0	40	NA	NA	0	40	NA	NA	0	40	NA	NA	NA	NA	NA	NA	NA	ReprPCWk	Interior_Act3	47.15	Average GC	NA	NA
AACACAGTGCTGCTACGA	IntronTRIP	B3-6	chr9	95526160	+	NA	NA	8	7	NA	NA	17	7	NA	NA	0	7	NA	NA	NA	NA	NA	NA	NA	ReprPCWk	Interior_Act2	48.05	Average GC	NA	NA
AACACCCGGTGCTGTAAT	IntronTRIP	B3-6	chr4	152607703	+	NA	NA	0	78	NA	NA	0	78	NA	NA	0	78	NA	NA	NA	NA	NA	NA	NA	ReprPCWk	Interior_Act3	48.85	High GC	SINE	NA
AACACCGACCGATTGCGA	IntronTRIP	B3-6	chr2	177614950	+	NA	NA	23	137	NA	NA	0	137	NA	NA	0	137	NA	NA	NA	NA	11861	3622	0.76606600787961	EnhWk	Interior_Act3	35.26	Average GC	NA	lncRNA
AACACCGTGGGTGGGAAT	IntronTRIP	B3-6	chr10	9878272	+	NA	NA	85	44	NA	NA	44	44	NA	NA	0	44	NA	NA	NA	NA	NA	NA	NA	TssA	Near_Lm2	50.35	High GC	LTR	NA
AACACCTAGGCATTGTGT	IntronTRIP	B3-6	chr8	63219268	+	NA	NA	0	22	NA	NA	0	22	NA	NA	0	22	NA	NA	NA	NA	NA	NA	NA	Quies	Near_Lm2	37.76	Average GC	NA	NA
AACACGCATGTCTCCAGC	IntronTRIP	B3-6	chr1	99669960	+	NA	NA	17	20	NA	NA	39	20	NA	NA	58	20	NM_017734.5	NA	NM_017734.5.3	NM_017734.5	23848	24575	0.492493236685046	Quies	Near_Lm2	39.96	Average GC	NA	MANE_mRNA
AACACGGGCGCTGTGTCC	IntronTRIP	B3-6	chr7	103673021	-	NA	NA	73	62	NA	NA	35	62	NA	NA	0	62	NM_005045.4	NA	NM_005045.4.54	NM_005045.4	316637	201233	0.611421785390156	Quies	Interior_Act2	28.97	Low GC	NA	MANE_mRNA
AACACGTTCATCCGCTTG	IntronTRIP	B3-6	chr12	45265075	+	NA	NA	100	42	NA	NA	68	42	NA	NA	0	42	NM_001025356.3	NA	NM_001025356.3.1	NM_001025356.3	48981	167274	0.226496497190816	TxWk	Interior_Act3	34.47	Low GC	NA	MANE_mRNA
AACACTGTGCGTACTTCA	IntronTRIP	B3-6	chr13	44399012	-	NA	NA	0	19	NA	NA	0	19	NA	NA	0	19	NA	NA	NA	NA	NA	NA	NA	EnhWk	Interior_Act3	50.25	High GC	NA	NA
AACACTTGCCACCTGCCT	IntronTRIP	B3-6	chr1	164186993	-	NA	NA	0	81	NA	NA	0	81	NA	NA	0	81	NA	NA	NA	NA	NA	NA	NA	Het	Lamina	42.76	Average GC	LINE	NA
AACAGACGGATTTCCGGT	IntronTRIP	B3-6	chr11	75096919	+	NA	NA	0	44	NA	NA	0	44	NA	NA	0	44	NA	NA	NA	NA	NA	NA	NA	TssFlnkU	Interior_Act1	49.95	High GC	NA	NA
AACAGAGCCTCCAACCTG	IntronTRIP	B3-6	chr9	120751584	-	NA	NA	0	8	NA	NA	0	8	NA	NA	0	8	NA	NA	NA	NA	NA	NA	NA	Quies	Interior_Act3	36.96	Average GC	LINE	NA
AACAGAGGTTTAAGTTAC	IntronTRIP	B3-6	chr1	17865252	+	NA	NA	14	151	NA	NA	9	151	NA	NA	0	151	NA	NA	NA	NA	NA	NA	NA	ReprPCWk	Interior_Repr1	42.86	Average GC	NA	NA
AACAGCCCTCGCCGAATG	IntronTRIP	B3-6	chr11	118098863	+	NA	NA	0	58	NA	NA	0	58	NA	NA	0	58	NM_019894.4	NA	NM_019894.4.2	NM_019894.4	21786	23027	0.486153571508268	TxWk	Interior_Act1	54.55	High GC	NA	MANE_mRNA
AACAGCCTGCTCCGATGG	IntronTRIP	B3-6	chr8	125926031	-	NA	NA	0	37	NA	NA	0	37	NA	NA	0	37	NA	NA	NA	NA	366757	66310	0.846882814899311	Quies	Near_Lm1	33.77	Low GC	LINE	lncRNA
AACAGCGAACGGACTATC	IntronTRIP	B3-6	chr8	17967699	+	NA	NA	60	58	NA	NA	18	58	NA	NA	70	58	NM_006197.4	NA	NM_006197.4.21	NM_006197.4	44712	62249	0.418021521863109	TxWk	Interior_Act3	40.96	Average GC	NA	MANE_mRNA
AACAGCGACCTGCTAGTA	IntronTRIP	B3-6	chr3	19090583	-	NA	NA	79	27	NA	NA	23	27	NA	NA	0	27	NA	NA	NA	NA	NA	NA	NA	Quies	Lamina	36.06	Average GC	NA	NA
AACAGCGGGGAATCAATA	IntronTRIP	B3-6	chr2	169665117	+	NA	NA	174	72	NA	NA	86	72	NA	NA	48	72	NA	NA	NA	NA	NA	NA	NA	EnhA1	Interior_Act3	42.96	Average GC	NA	NA
AACAGCTGCAGCGCGCGC	IntronTRIP	B3-6	chr16	70730537	-	NA	NA	0	105	NA	NA	1	105	NA	NA	0	105	NM_018052.5	NA	NM_018052.5.5	NM_018052.5	70621	43099	0.621007738304608	TxWk	Interior_Act1	54.85	High GC	NA	MANE_mRNA
AACAGGATATTTAATGTT	IntronTRIP	B3-6	chr3	140467069	+	NA	NA	0	23	NA	NA	0	23	NA	NA	0	23	NM_022131.3	NA	NM_022131.3.8	NM_022131.3	531885	110328	0.828206529609335	ReprPCWk	Interior_Repr2	49.15	High GC	NA	MANE_mRNA
AACAGGGCCGGTAATGTA	IntronTRIP	B3-6	chr15	69194439	-	NA	NA	0	24	NA	NA	0	24	NA	NA	0	24	NA	NA	NA	NA	NA	NA	NA	Quies	Interior_Act2	36.36	Average GC	NA	NA
AACAGTCACAGGCACATC	IntronTRIP	B3-6	chr9	3267378	-	NA	NA	38	249	NA	NA	2	249	NA	NA	0	249	NM_001282116.2	NA	NM_001282116.2.6	NM_001282116.2	258623	49082	0.840490079784209	Quies	Near_Lm2	34.17	Low GC	NA	MANE_mRNA
AACAGTCAGCGTTCCGTA	IntronTRIP	B3-6	chr6	7200739	+	NA	NA	224	62	NA	NA	174	62	NA	NA	236	62	NM_001003699.4	NA	NM_001003699.4.6	NM_001003699.4	92779	51241	0.644209137619775	TssA	Interior_Act3	44.06	Average GC	NA	MANE_mRNA
AACAGTCATGTACCAGTC	IntronTRIP	B3-6	chr7	37472845	+	NA	NA	0	56	NA	NA	0	56	NA	NA	0	56	NA	NA	NA	NA	NA	NA	NA	Quies	Near_Lm1	32.37	Low GC	NA	NA
AACAGTCCGGAAACGACC	IntronTRIP	B3-6	chr16	9067772	+	NA	NA	15	35	NA	NA	19	35	NA	NA	0	35	NA	NA	NA	NA	NA	NA	NA	TssA	Interior_Act1	49.25	High GC	SINE	NA
AACAGTCGACTAGGTTGA	IntronTRIP	B3-6	chr16	30192365	-	NA	NA	162	39	NA	NA	75	39	NA	NA	0	39	NA	NA	NA	NA	NA	NA	NA	Quies	Speckle	51.95	High GC	NA	NA
AACAGTCGCGCACCGACA	IntronTRIP	B3-6	chr7	30594502	-	NA	NA	571	21	NA	NA	251	21	NA	NA	76	21	NA	NA	NA	NA	784	78193	0.00992694075490333	TssA	Interior_Act3	57.94	High GC	NA	lncRNA
AACAGTCTGTATAAAAGT	IntronTRIP	B3-6	chr6	44504865	-	NA	NA	0	38	NA	NA	0	38	NA	NA	0	38	NA	NA	NA	NA	NA	NA	NA	ReprPCWk	Interior_Act3	44.56	Average GC	NA	NA
AACAGTGGCTGGCCAGGC	IntronTRIP	B3-6	chr4	72423019	-	NA	NA	15	140	NA	NA	1	140	NA	NA	0	140	NM_014243.3	NA	NM_014243.3.19	NM_014243.3	146202	142051	0.507200271983292	Quies	Interior_Act3	33.77	Low GC	NA	MANE_mRNA
AACAGTGTGCTGTCCGGC	IntronTRIP	B3-6	chr6	149499043	+	NA	NA	0	71	NA	NA	17	71	NA	NA	68	71	NA	NA	NA	NA	NA	NA	NA	TxWk	Interior_Act3	40.86	Average GC	LINE	NA
AACAGTGTGGGAGGTTGC	IntronTRIP	B3-6	chr1	166705262	-	NA	NA	0	37	NA	NA	1	37	NA	NA	0	37	NA	NA	NA	NA	NA	NA	NA	EnhA1	Near_Lm1	34.67	Low GC	LTR	NA
AACATAGGCTTGTGCTCG	IntronTRIP	B3-6	chr17	66672773	+	NA	NA	643	204	NA	NA	321	204	NA	NA	223	204	NM_002737.3	NA	NM_002737.3.5	NM_002737.3	370161	137970	0.72847553091624	Quies	Interior_Act2	30.47	Low GC	LINE	MANE_mRNA
AACATAGTCTAACCATAT	IntronTRIP	B3-6	chr11	74461342	+	NA	NA	0	22	NA	NA	9	22	NA	NA	53	22	NA	NA	NA	NA	63793	24400	0.723334051455331	EnhA1	Interior_Act1	44.26	Average GC	LINE	lncRNA
AACATCAGCGTCTTATGT	IntronTRIP	B3-6	chr17	77971424	+	NA	NA	930	212	NA	NA	570	212	NA	NA	272	212	NM_001142640.2	NA	NM_001142640.2.1	NM_001142640.2	12722	137398	0.0847455369038103	Quies	Speckle	36.96	Average GC	LINE	MANE_mRNA
AACATCAGTTTGCGTCCG	IntronTRIP	B3-6	chr8	80020568	+	NA	NA	0	19	NA	NA	0	19	NA	NA	0	19	NA	NA	NA	NA	NA	NA	NA	EnhA2	Near_Lm2	39.06	Average GC	NA	NA
AACATCGAGATATTAGGC	IntronTRIP	B3-6	chr3	31768779	+	NA	NA	0	28	NA	NA	0	28	NA	NA	0	28	NA	NA	NA	NA	NA	NA	NA	ReprPCWk	Near_Lm1	41.86	Average GC	NA	NA
AACATGCCAGAACACAGC	IntronTRIP	B3-6	chr4	36913309	-	NA	NA	29	29	NA	NA	0	29	NA	NA	0	29	NA	NA	NA	NA	30	11067	0.00270343336036767	Quies	Near_Lm2	42.06	Average GC	NA	lncRNA
AACATGCGAATCCTGGAG	IntronTRIP	B3-6	chr12	64901165	-	NA	NA	0	122	NA	NA	0	122	NA	NA	0	122	NA	NA	NA	NA	NA	NA	NA	ReprPCWk	Near_Lm1	40.36	Average GC	NA	NA
AACATGTAGGGGCCGAAT	IntronTRIP	B3-6	chr2	161301561	+	NA	NA	0	69	NA	NA	1	69	NA	NA	0	69	NA	NA	NA	NA	NA	NA	NA	Quies	Near_Lm2	28.47	Low GC	NA	NA
AACATTACCGATGAGGCC	IntronTRIP	B3-6	chr2	215728984	+	NA	NA	0	51	NA	NA	1	51	NA	NA	0	51	NA	NA	NA	NA	NA	NA	NA	Quies	Interior_Act3	41.36	Average GC	NA	NA
AACATTCGTGTAGAGGCG	IntronTRIP	B3-6	chr5	111804546	+	NA	NA	0	18	NA	NA	0	18	NA	NA	0	18	NA	NA	NA	NA	NA	NA	NA	Quies	Lamina	39.66	Average GC	LINE	NA
AACATTGGCTCTCGACTG	IntronTRIP	B3-6	chr9	107845556	+	NA	NA	0	19	NA	NA	0	19	NA	NA	0	19	NA	NA	NA	NA	NA	NA	NA	ReprPCWk	Near_Lm1	42.66	Average GC	SINE	NA
AACATTTGCTCTAGCAGC	IntronTRIP	B3-6	chr1	225445365	-	NA	NA	0	58	NA	NA	0	58	NA	NA	0	58	NA	NA	NA	NA	NA	NA	NA	EnhA1	Interior_Act3	48.25	Average GC	SINE	NA
AACCAAATGCAGCTACAA	IntronTRIP	B3-6	chr3	152244577	+	NA	NA	316	20	NA	NA	122	20	NA	NA	75	20	NA	NA	NA	NA	NA	NA	NA	TssA	Interior_Act3	29.07	Low GC	NA	NA
AACCAACACATAGGAGCC	IntronTRIP	B3-6	chr8	2371960	+	NA	NA	0	30	NA	NA	0	30	NA	NA	0	30	NA	NA	NA	NA	NA	NA	NA	NA	Near_Lm1	40.76	Average GC	NA	NA
AACCAACAGCAAGGCCTA	IntronTRIP	B3-6	chr11	121135889	+	NA	NA	11	39	NA	NA	2	39	NA	NA	0	39	NM_005422.4	NA	NM_005422.4.10	NM_005422.4	34647	55601	0.383908784682209	ReprPCWk	Near_Lm1	45.15	Average GC	NA	MANE_mRNA
AACCAAGATACCAATCAA	IntronTRIP	B3-6	chr3	138894626	+	NA	NA	0	24	NA	NA	0	24	NA	NA	0	24	NA	NA	NA	NA	NA	NA	NA	Quies	Interior_Act3	44.96	Average GC	NA	NA
AACCAAGCCGACGCCGGT	IntronTRIP	B3-6	chr7	105061165	-	NA	NA	0	20	NA	NA	0	20	NA	NA	0	20	NA	NA	NA	NA	NA	NA	NA	TxWk	Interior_Act3	36.46	Average GC	NA	NA
AACCAAGGCGGATTTCTC	IntronTRIP	B3-6	chr6	89366077	+	NA	NA	0	13	NA	NA	0	13	NA	NA	0	13	NA	NA	NA	NA	NA	NA	NA	ReprPCWk	Interior_Act3	40.66	Average GC	NA	NA
AACCACCTTGAATGTGTG	IntronTRIP	B3-6	chr6	31743610	-	NA	NA	0	79	NA	NA	0	79	NA	NA	0	79	NA	NA	NA	NA	NA	NA	NA	EnhG1	Speckle	43.86	Average GC	NA	NA
AACCACGGTTATTTGTGA	IntronTRIP	B3-6	chr6	146858149	+	NA	NA	271	24	NA	NA	219	24	NA	NA	0	24	NA	NA	NA	NA	3166	5311	0.373481184381267	TssA	Interior_Act3	44.36	Average GC	NA	lncRNA
AACCACGTCCTCCGGGAA	IntronTRIP	B3-6	chr11	43746971	+	NA	NA	0	38	NA	NA	1	38	NA	NA	0	38	NM_016142.3	NA	NM_016142.3.1	NM_016142.3	66234	109644	0.376590591205267	EnhA1	Near_Lm1	38.36	Average GC	NA	lncRNA
AACCACGTGACCTAAGGC	IntronTRIP	B3-6	chr5	72240930	+	NA	NA	0	22	NA	NA	0	22	NA	NA	0	22	NA	NA	NA	NA	NA	NA	NA	TxWk	Interior_Act2	39.46	Average GC	NA	NA
AACCAGATTCACTGTCAA	IntronTRIP	B3-6	chr16	23900702	-	NA	NA	0	29	NA	NA	0	29	NA	NA	0	29	NA	NA	NA	NA	NA	NA	NA	EnhA2	Interior_Act1	38.46	Average GC	LINE	NA
AACCAGCGTCTACTGCGA	IntronTRIP	B3-6	chrX	123852101	+	NA	NA	0	76	NA	NA	0	76	NA	NA	0	76	NA	NA	NA	NA	NA	NA	NA	TxWk	Interior_Act3	47.95	Average GC	NA	NA
AACCAGCTCCACACACAA	IntronTRIP	B3-6	chr4	74569910	+	NA	NA	0	63	NA	NA	0	63	NA	NA	0	63	NA	NA	NA	NA	NA	NA	NA	Quies	Near_Lm1	34.17	Low GC	LINE	NA
AACCAGGAAAGATAAGTA	IntronTRIP	B3-6	chr5	98573913	+	NA	NA	0	78	NA	NA	0	78	NA	NA	0	78	NA	NA	NA	NA	NA	NA	NA	Quies	Lamina	33.07	Low GC	NA	NA
AACCATATTTGCCGCGCG	IntronTRIP	B3-6	chr13	49495811	+	NA	NA	40	60	NA	NA	8	60	NA	NA	144	60	NA	NA	NA	NA	NA	NA	NA	TssA	Interior_Act3	62.44	High GC	NA	NA
AACCATGCCGGAAAAATG	IntronTRIP	B3-6	chr14	70582756	-	NA	NA	130	34	NA	NA	77	34	NA	NA	221	34	NA	NA	NA	NA	NA	NA	NA	TxWk	Near_Lm1	36.06	Average GC	NA	NA
AACCATGTGTACCCGGGA	IntronTRIP	B3-6	chr17	29722678	-	NA	NA	1	20	NA	NA	28	20	NA	NA	0	20	NM_001282129.2	NA	NM_001282129.2.13	NM_001282129.2	207550	96741	0.682077353585877	EnhA2	Interior_Act1	39.96	Average GC	NA	MANE_mRNA
AACCATTCCATGCTGTCT	IntronTRIP	B3-6	chr11	114245616	+	NA	NA	0	85	NA	NA	0	85	NA	NA	0	85	NM_006006.6	NA	NM_006006.6.5	NM_006006.6	185906	11149	0.94342188729035	TxWk	Interior_Act3	49.75	High GC	NA	MANE_mRNA
AACCCATCAGTCCAACGC	IntronTRIP	B3-6	chr21	37514284	+	NA	NA	218	73	NA	NA	175	73	NA	NA	192	73	NM_001347721.2	NM_001347721.2	NA	NA	147512	12074	0.924341734237339	EnhG1	Interior_Act2	35.76	Average GC	NA	MANE_mRNA
AACCCATGTGCTCGAACA	IntronTRIP	B3-6	chr11	78362854	+	NA	NA	0	26	NA	NA	2	26	NA	NA	0	26	NA	NA	NA	NA	38096	81195	0.319353513676639	EnhWk	Interior_Act3	32.67	Low GC	LINE	lncRNA
AACCCATTTTGCATTGCA	IntronTRIP	B3-6	chr4	175521739	+	NA	NA	0	49	NA	NA	0	49	NA	NA	0	49	NA	NA	NA	NA	NA	NA	NA	Het	Lamina	51.25	High GC	LINE	NA
AACCCCAAGCGGCAAGAT	IntronTRIP	B3-6	chr5	124713938	+	NA	NA	9	23	NA	NA	4	23	NA	NA	0	23	NA	NA	NA	NA	NA	NA	NA	Quies	Near_Lm2	35.46	Average GC	NA	NA
AACCCCCCTGCTCCTAGT	IntronTRIP	B3-6	chr21	37389057	-	NA	NA	92	28	NA	NA	34	28	NA	NA	0	28	NA	NA	NA	NA	NA	NA	NA	TxWk	Interior_Act2	43.96	Average GC	SINE	NA
AACCCCGCCGGTAGTTTC	IntronTRIP	B3-6	chr12	42928964	+	NA	NA	0	24	NA	NA	0	24	NA	NA	0	24	NA	NA	NA	NA	NA	NA	NA	Quies	Near_Lm2	40.56	Average GC	NA	NA
AACCCCGTGGCCATTAGT	IntronTRIP	B3-6	chr1	220100112	-	NA	NA	57	121	NA	NA	54	121	NA	NA	93	121	NA	NA	NA	NA	NA	NA	NA	TxWk	Interior_Act3	32.37	Low GC	NA	NA
AACCCCGTTTGCATAGTG	IntronTRIP	B3-6	chr1	172933388	-	NA	NA	0	83	NA	NA	0	83	NA	NA	0	83	NA	NA	NA	NA	NA	NA	NA	EnhA2	Near_Lm2	43.96	Average GC	NA	NA
AACCCCTGGTGCGTAGTC	IntronTRIP	B3-6	chr4	12987837	+	NA	NA	0	35	NA	NA	0	35	NA	NA	0	35	NA	NA	NA	NA	NA	NA	NA	Quies	Lamina	38.96	Average GC	NA	NA
AACCCGACAGTCGTTGTC	IntronTRIP	B3-6	chr18	3602293	-	NA	NA	134	27	NA	NA	138	27	NA	NA	0	27	NM_004746.4	NA	NM_004746.4.6	NM_004746.4	853014	106262	0.889226875268432	TssFlnkU	Interior_Act3	49.15	High GC	NA	MANE_mRNA
AACCCGCCCTTACTTATA	IntronTRIP	B3-6	chr2	11791191	-	NA	NA	188	79	NA	NA	181	79	NA	NA	226	79	NA	NA	NA	NA	NA	NA	NA	TxWk	Interior_Act3	31.37	Low GC	NA	NA
AACCCGGAGGATGTTCCG	IntronTRIP	B3-6	chr17	28167102	+	NA	NA	62	86	NA	NA	19	86	NA	NA	0	86	NM_016231.5	NA	NM_016231.5.5	NM_016231.5	124426	29279	0.809511727009531	TxWk	Interior_Act2	39.06	Average GC	NA	MANE_mRNA
AACCCGGTGGTGCACACC	IntronTRIP	B3-6	chr5	55975974	-	NA	NA	56	22	NA	NA	26	22	NA	NA	0	22	NM_002184.4	NA	NM_002184.4.14	NM_002184.4	18989	40880	0.317175833904024	TxWk	Interior_Act3	32.27	Low GC	NA	MANE_mRNA
AACCCGGTTTGTTCTGCA	IntronTRIP	B3-6	chr5	176994798	+	NA	NA	0	23	NA	NA	0	23	NA	NA	0	23	NA	NA	NA	NA	NA	NA	NA	EnhA1	Interior_Act1	41.06	Average GC	NA	NA
AACCCTCATCGCTCCGAA	IntronTRIP	B3-6	chr14	56231165	-	NA	NA	0	47	NA	NA	0	47	NA	NA	0	47	NA	NA	NA	NA	NA	NA	NA	Quies	Near_Lm1	38.96	Average GC	NA	NA
AACCCTCCCCGGATAGGG	IntronTRIP	B3-6	chr2	23412972	+	NA	NA	9	18	NA	NA	0	18	NA	NA	0	18	NM_052920.2	NA	NM_052920.2.1	NM_052920.2	27794	295634	0.0859356641972866	ReprPC	Near_Lm1	51.05	High GC	NA	MANE_mRNA
AACCCTGGCAAGTTGGCA	IntronTRIP	B3-6	chr17	57739084	+	NA	NA	1	36	NA	NA	0	36	NA	NA	0	36	NA	NA	NA	NA	NA	NA	NA	ReprPCWk	Interior_Act2	36.36	Average GC	NA	NA
AACCCTGTACCGACTGTC	IntronTRIP	B3-6	chr5	95721653	+	NA	NA	41	79	NA	NA	95	79	NA	NA	0	79	NA	NA	NA	NA	NA	NA	NA	EnhWk	Interior_Act3	37.06	Average GC	NA	NA
AACCCTTTTATCGTCGCA	IntronTRIP	B3-6	chr5	72323669	+	NA	NA	13	19	NA	NA	3	19	NA	NA	0	19	NM_024754.5	NA	NM_024754.5.2	NM_024754.5	3297	44726	0.0686546030027279	Tx	Interior_Act2	41.36	Average GC	NA	MANE_mRNA
AACCGACGTTAAGTTGTC	IntronTRIP	B3-6	chr1	231903862	-	NA	NA	0	22	NA	NA	0	22	NA	NA	0	22	NA	NA	NA	NA	NA	NA	NA	Quies	Near_Lm2	45.05	Average GC	LINE	NA
AACCGAGACCGTGTATTG	IntronTRIP	B3-6	chr4	117070159	-	NA	NA	1	48	NA	NA	0	48	NA	NA	0	48	NA	NA	NA	NA	NA	NA	NA	Quies	Lamina	33.47	Low GC	LINE	NA
AACCGAGACTCGTGCCGA	IntronTRIP	B3-6	chr1	158818382	-	NA	NA	0	75	NA	NA	0	75	NA	NA	0	75	NA	NA	NA	NA	NA	NA	NA	EnhWk	Near_Lm1	40.16	Average GC	NA	NA
AACCGAGAGTTTCTTCTC	IntronTRIP	B3-6	chr11	108400281	-	NA	NA	0	19	NA	NA	0	19	NA	NA	0	19	NM_152587.5	NA	NM_152587.5.3	NM_152587.5	67248	17527	0.793252727808906	Quies	Interior_Act3	43.76	Average GC	LTR	MANE_mRNA
AACCGATGGTTTCTTTGG	IntronTRIP	B3-6	chr21	37710855	+	NA	NA	0	94	NA	NA	0	94	NA	NA	0	94	NA	NA	NA	NA	12300	29847	0.291835717844686	ReprPCWk	Interior_Repr2	51.65	High GC	NA	lncRNA
AACCGCACCGCCTGTGGT	IntronTRIP	B3-6	chr10	84362391	+	NA	NA	87	107	NA	NA	34	107	NA	NA	0	107	NM_001284240.2	NA	NM_001284240.2.1	NM_001284240.2	33803	156126	0.177977033523053	Quies	Near_Lm1	36.06	Average GC	NA	MANE_mRNA
AACCGCCACGAGCGAACG	IntronTRIP	B3-6	chr17	20962756	+	NA	NA	66	43	NA	NA	15	43	NA	NA	0	43	NA	NA	NA	NA	94323	39520	0.704728674641184	TxWk	Interior_Act2	44.36	Average GC	NA	lncRNA
AACCGCGTATGTACAGAA	IntronTRIP	B3-6	chrUn_KI270742v1	32829	-	NA	NA	18	92	NA	NA	42	92	NA	NA	0	92	NA	NA	NA	NA	NA	NA	NA	NA	NA	31.87	Low GC	NA	NA
AACCGCTGGTGTGTTTGG	IntronTRIP	B3-6	chr5	2699200	-	NA	NA	0	21	NA	NA	0	21	NA	NA	0	21	NA	NA	NA	NA	NA	NA	NA	ReprPC	Near_Lm1	56.24	High GC	NA	NA
AACCGCTTAAACGTGGGC	IntronTRIP	B3-6	chr11	71902115	-	NA	NA	0	62	NA	NA	14	62	NA	NA	0	62	NM_001375847.2	NA	NM_001375847.2.1	NM_001375847.2	26479	21412	0.552901380217577	TxWk	Interior_Act1	45.65	Average GC	NA	MANE_mRNA
AACCGGACACGAAGATCC	IntronTRIP	B3-6	chr4	141650884	-	NA	NA	0	28	NA	NA	0	28	NA	NA	0	28	NA	NA	NA	NA	NA	NA	NA	Quies	Lamina	34.67	Low GC	SINE	NA
AACCGGAGCCCCAAGCAG	IntronTRIP	B3-6	chr13	95268265	+	NA	NA	0	49	NA	NA	3	49	NA	NA	0	49	NA	NA	NA	NA	NA	NA	NA	EnhA1	Interior_Act3	47.25	Average GC	LTR	NA
AACCGGGACTGGGCACAA	IntronTRIP	B3-6	chr10	63707612	-	NA	NA	0	103	NA	NA	1	103	NA	NA	0	103	NA	NA	NA	NA	NA	NA	NA	ReprPCWk	Near_Lm1	33.77	Low GC	NA	NA
AACCGGTCCGTCTGCTGA	IntronTRIP	B3-6	chr18	55736922	+	NA	NA	196	28	NA	NA	115	28	NA	NA	77	28	NA	NA	NA	NA	147018	102262	0.58977053915276	TxWk	Interior_Act3	40.66	Average GC	NA	lncRNA
AACCGTAGCATCGCGGGC	IntronTRIP	B3-6	chr10	17526540	+	NA	NA	40	118	NA	NA	67	118	NA	NA	0	118	NA	NA	NA	NA	NA	NA	NA	Quies	Interior_Act3	40.96	Average GC	NA	NA
AACCGTATCTGTGCGACC	IntronTRIP	B3-6	chr1	26127653	+	NA	NA	0	13	NA	NA	0	13	NA	NA	0	13	NA	NA	NA	NA	NA	NA	NA	TssFlnkU	Speckle	41.96	Average GC	NA	NA
AACCGTCGCTTATTGTTC	IntronTRIP	B3-6	chr7	81208946	+	NA	NA	0	94	NA	NA	0	94	NA	NA	0	94	NA	NA	NA	NA	NA	NA	NA	EnhA2	Near_Lm2	40.66	Average GC	NA	NA
AACCGTGATGCGCCTCTC	IntronTRIP	B3-6	chr5	89290995	-	NA	NA	0	119	NA	NA	1	119	NA	NA	0	119	NA	NA	NA	NA	NA	NA	NA	Quies	Near_Lm2	39.46	Average GC	NA	NA
AACCGTGTGGCCAACATC	IntronTRIP	B3-6	chr1	8797268	+	NA	NA	0	36	NA	NA	0	36	NA	NA	0	36	NA	NA	NA	NA	NA	NA	NA	EnhWk	Interior_Act1	38.26	Average GC	SINE	NA
AACCGTTAATTCTGTAAG	IntronTRIP	B3-6	chr5	175054446	-	NA	NA	0	47	NA	NA	0	47	NA	NA	0	47	NA	NA	NA	NA	NA	NA	NA	ReprPCWk	Interior_Repr1	36.26	Average GC	NA	NA
AACCTAAGCAGGCAGTCG	IntronTRIP	B3-6	chr19	51549287	-	NA	NA	48	25	NA	NA	31	25	NA	NA	20	25	NA	NA	NA	NA	NA	NA	NA	TssFlnkU	Speckle	53.95	High GC	LTR	NA
AACCTAGATGAGGCCTGA	IntronTRIP	B3-6	chr8	52816337	+	NA	NA	0	93	NA	NA	1	93	NA	NA	0	93	NA	NA	NA	NA	NA	NA	NA	Quies	Near_Lm2	39.66	Average GC	LINE	NA
AACCTCAGATGCTCACAG	IntronTRIP	B3-6	chr6	41306321	+	NA	NA	0	51	NA	NA	0	51	NA	NA	0	51	NA	NA	NA	NA	NA	NA	NA	ReprPCWk	Interior_Act2	42.16	Average GC	NA	NA
AACCTCATGTGACGCATC	IntronTRIP	B3-6	chr8	29176453	-	NA	NA	48	84	NA	NA	43	84	NA	NA	0	84	NM_015254.4	NA	NM_015254.4.31	NM_015254.4	86617	109176	0.442390688124703	EnhWk	Interior_Act3	38.86	Average GC	NA	MANE_mRNA
AACCTCGAACCGACACAG	IntronTRIP	B3-6	chr4	108662654	-	NA	NA	0	80	NA	NA	19	80	NA	NA	134	80	NA	NA	NA	NA	NA	NA	NA	Tx	Interior_Act3	34.87	Low GC	NA	NA
AACCTCGCGCTCTGCTCC	IntronTRIP	B3-6	chr9	112697324	-	NA	NA	106	53	NA	NA	59	53	NA	NA	0	53	NM_021218.3	NA	NM_021218.3.3	NM_021218.3	20793	13399	0.608124707533926	TxWk	Interior_Act3	44.36	Average GC	NA	MANE_mRNA
AACCTCGCGTAGCTCTGT	IntronTRIP	B3-6	chr19	34217924	+	NA	NA	8	30	NA	NA	31	30	NA	NA	65	30	NM_015578.4	NA	NM_015578.4.6	NM_015578.4	45421	11364	0.799876728009157	EnhWk	Interior_Act1	41.16	Average GC	NA	MANE_mRNA
AACCTCTTGCCGGTCCAT	IntronTRIP	B3-6	chr4	159185142	-	NA	NA	0	36	NA	NA	0	36	NA	NA	0	36	NA	NA	NA	NA	NA	NA	NA	Quies	Near_Lm2	36.26	Average GC	NA	NA
AACCTGACTCGACTACCC	IntronTRIP	B3-6	chr6	149396509	+	NA	NA	358	175	NA	NA	255	175	NA	NA	347	175	NM_001292034.3	NA	NM_001292034.3.3	NM_001292034.3	78798	15098	0.839205077958592	TxWk	Interior_Act3	39.56	Average GC	NA	MANE_mRNA
AACCTGATGACCCGGGCT	IntronTRIP	B3-6	chr17	4951755	-	NA	NA	0	23	NA	NA	0	23	NA	NA	0	23	NA	NA	NA	NA	NA	NA	NA	TssFlnkD	Speckle	54.95	High GC	NA	NA
AACCTGCCTTTGGTTACA	IntronTRIP	B3-6	chr9	94483748	+	NA	NA	0	24	NA	NA	0	24	NA	NA	0	24	NA	NA	NA	NA	NA	NA	NA	Quies	Interior_Act2	40.56	Average GC	NA	NA
AACCTGGTAGTCCAATCG	IntronTRIP	B3-6	chr10	46806484	+	NA	NA	16	34	NA	NA	0	34	NA	NA	0	34	NA	NA	NA	NA	19810	5505	0.782539996049773	Quies	Interior_Repr2	50.95	High GC	NA	lncRNA
AACCTGGTCGTTCCGAGG	IntronTRIP	B3-6	chr8	85238638	+	NA	NA	64	95	NA	NA	105	95	NA	NA	0	95	NA	NA	NA	NA	NA	NA	NA	ReprPCWk	Near_Lm2	36.56	Average GC	NA	NA
AACCTGTTCGTTATACTC	IntronTRIP	B3-6	chr3	142242390	-	NA	NA	0	21	NA	NA	0	21	NA	NA	0	21	NA	NA	NA	NA	NA	NA	NA	Quies	Interior_Act3	41.36	Average GC	NA	NA
AACCTGTTGCGAATTGCG	IntronTRIP	B3-6	chr18	23251054	-	NA	NA	0	24	NA	NA	7	24	NA	NA	0	24	NA	NA	NA	NA	NA	NA	NA	ReprPC	Interior_Repr2	49.85	High GC	NA	NA
AACCTTATTACGGACAGA	IntronTRIP	B3-6	chr8	3626033	-	NA	NA	0	7	NA	NA	0	7	NA	NA	0	7	NM_033225.6	NA	NM_033225.6.63	NM_033225.6	1368881	690673	0.66464923959265	Quies	Lamina	34.37	Low GC	NA	MANE_mRNA
AACCTTCCATCTGATGAG	IntronTRIP	B3-6	chr1	211406582	-	NA	NA	0	21	NA	NA	0	21	NA	NA	0	21	NA	NA	NA	NA	NA	NA	NA	Quies	Interior_Act3	40.26	Average GC	LINE	NA
AACCTTGACTGGGCTCCG	IntronTRIP	B3-6	chr13	50412638	+	NA	NA	78	70	NA	NA	55	70	NA	NA	0	70	NA	NA	NA	NA	330469	494218	0.400720515783564	TxWk	Interior_Act3	39.66	Average GC	NA	lncRNA
AACCTTGCTCGAGGGCCC	IntronTRIP	B3-6	chr3	185811535	+	NA	NA	0	17	NA	NA	0	17	NA	NA	0	17	NA	NA	NA	NA	NA	NA	NA	EnhA1	Interior_Act2	39.06	Average GC	DNA	NA
AACCTTTACCAAGTTTTG	IntronTRIP	B3-6	chr14	69095620	+	NA	NA	7	79	NA	NA	0	79	NA	NA	0	79	NA	NA	NA	NA	26328	10307	0.718657021973523	TxWk	Interior_Act2	38.96	Average GC	NA	lncRNA
AACCTTTGAAGTATAGCT	IntronTRIP	B3-6	chr10	67794993	+	NA	NA	0	17	NA	NA	0	17	NA	NA	0	17	NA	NA	NA	NA	NA	NA	NA	TxWk	Near_Lm1	43.76	Average GC	NA	NA
AACCTTTTTAGAGCGCGC	IntronTRIP	B3-6	chr5	39118217	-	NA	NA	215	20	NA	NA	65	20	NA	NA	24	20	NM_001465.6	NA	NM_001465.6.3	NM_001465.6	101346	12966	0.886573588074743	EnhA1	Interior_Act3	39.76	Average GC	NA	MANE_mRNA
AACGAAGCCTCGGGAAGT	IntronTRIP	B3-6	chr1	233730340	+	NA	NA	0	21	NA	NA	0	21	NA	NA	0	21	NA	NA	NA	NA	5886	406	0.935473617291799	TxWk	Near_Lm1	42.56	Average GC	NA	lncRNA
AACGAAGTTCAGGAACTG	IntronTRIP	B3-6	chr11	13466388	-	NA	NA	0	20	NA	NA	0	20	NA	NA	0	20	NA	NA	NA	NA	NA	NA	NA	ReprPCWk	Interior_Repr1	41.46	Average GC	NA	NA
AACGAATTAATCAATACA	IntronTRIP	B3-6	chr20	2111725	+	NA	NA	97	58	NA	NA	70	58	NA	NA	50	58	NM_080836.4	NA	NM_080836.4.2	NM_080836.4	9899	36830	0.211838472896916	TxWk	Interior_Repr1	48.05	Average GC	NA	MANE_mRNA
AACGAATTCGACGCTGGG	IntronTRIP	B3-6	chr12	117297035	+	NA	NA	0	40	NA	NA	0	40	NA	NA	0	40	NA	NA	NA	NA	NA	NA	NA	ReprPCWk	Interior_Repr2	47.35	Average GC	LTR	NA
AACGACAAGGTCGGGGCC	IntronTRIP	B3-6	chr2	9830590	-	NA	NA	205	43	NA	NA	83	43	NA	NA	78	43	NA	NA	NA	NA	NA	NA	NA	EnhWk	Interior_Act2	47.45	Average GC	NA	NA
AACGACTCGGCACCAGGT	IntronTRIP	B3-6	chr1	65528330	-	NA	NA	212	27	NA	NA	82	27	NA	NA	50	27	NA	NA	NA	NA	NA	NA	NA	TssA	Interior_Act3	32.37	Low GC	NA	NA
AACGACTGCGCTACGTAC	IntronTRIP	B3-6	chr2	231780001	+	NA	NA	8	32	NA	NA	10	32	NA	NA	0	32	NA	NA	NA	NA	NA	NA	NA	Quies	Interior_Repr1	42.86	Average GC	NA	NA
AACGAGAATAAATTTCCT	IntronTRIP	B3-6	chr17	28866011	+	NA	NA	0	20	NA	NA	12	20	NA	NA	0	20	NA	NA	NA	NA	NA	NA	NA	EnhA1	Speckle	49.75	High GC	NA	NA
AACGAGCGGGAGGTACGA	IntronTRIP	B3-6	chr1	158692178	+	NA	NA	19	59	NA	NA	2	59	NA	NA	15	59	NA	NA	NA	NA	NA	NA	NA	EnhA2	Near_Lm1	29.97	Low GC	NA	NA
AACGAGCTAGAGGCCTCT	IntronTRIP	B3-6	chr8	2774880	+	NA	NA	148	51	NA	NA	71	51	NA	NA	0	51	NA	NA	NA	NA	47924	63943	0.428401584023886	TxWk	Interior_Act3	28.97	Low GC	NA	lncRNA
AACGAGGAAACTAGTTGA	IntronTRIP	B3-6	chr1	180639999	+	NA	NA	136	11	NA	NA	153	11	NA	NA	422	11	NM_004736.4	NA	NM_004736.4.1	NM_004736.4	7978	250280	0.0308915890311239	EnhWk	Interior_Act3	36.06	Average GC	NA	MANE_mRNA
AACGAGGAAGGATGTGCG	IntronTRIP	B3-6	chr1	200635239	+	NA	NA	0	57	NA	NA	10	57	NA	NA	0	57	NA	NA	NA	NA	NA	NA	NA	Quies	Interior_Act3	42.26	Average GC	NA	NA
AACGAGGCTAGCGCCTAA	IntronTRIP	B3-6	chr8	22258664	-	NA	NA	0	53	NA	NA	0	53	NA	NA	0	53	NA	NA	NA	NA	16498	4088	0.801418439716312	TxWk	Interior_Act1	46.25	Average GC	NA	lncRNA
AACGAGGGCCAGAGGTCA	IntronTRIP	B3-6	chr6	89889607	-	NA	NA	279	54	NA	NA	90	54	NA	NA	47	54	NA	NA	NA	NA	NA	NA	NA	TxWk	Interior_Act3	32.37	Low GC	NA	NA
AACGAGGTTACGTTGGTT	IntronTRIP	B3-6	chr5	54162380	-	NA	NA	604	100	NA	NA	302	100	NA	NA	58	100	NM_019087.3	NA	NM_019087.3.3	NM_019087.3	148193	278439	0.347355566389769	EnhWk	Interior_Act3	40.26	Average GC	NA	MANE_mRNA
AACGAGTTTAAATCCGGC	IntronTRIP	B3-6	chr1	121292873	+	NA	NA	30	20	NA	NA	28	20	NA	NA	0	20	NM_001329984.2	NA	NM_001329984.2.3	NM_001329984.2	107899	100001	0.518994708994709	NA	Lamina_Like	42.56	Average GC	NA	MANE_mRNA
AACGATAACCCGTTGCGC	IntronTRIP	B3-6	chr7	127785778	-	NA	NA	0	30	NA	NA	5	30	NA	NA	0	30	NA	NA	NA	NA	NA	NA	NA	TxWk	Interior_Act3	34.97	Low GC	NA	NA
AACGATTGACCTCTGATC	IntronTRIP	B3-6	chr13	21233029	+	NA	NA	42	47	NA	NA	22	47	NA	NA	25	47	NA	NA	NA	NA	8508	2175	0.79640550407189	ReprPC	Interior_Repr2	42.26	Average GC	NA	lncRNA
AACGCAACACATGGGCTG	IntronTRIP	B3-6	chr4	10389775	-	NA	NA	0	14	NA	NA	0	14	NA	NA	0	14	NA	NA	NA	NA	NA	NA	NA	Quies	Interior_Act3	32.67	Low GC	NA	NA
AACGCAAGTTCACTTCCT	IntronTRIP	B3-6	chr22	46340176	+	NA	NA	27	4	NA	NA	0	4	NA	NA	0	4	NM_018006.5	NA	NM_018006.5.2	NM_018006.5	4463	17164	0.206362417348685	Tx	Interior_Act1	46.85	Average GC	NA	MANE_mRNA
AACGCAATGCCGTGCATC	IntronTRIP	B3-6	chr17	80174309	-	NA	NA	0	68	NA	NA	0	68	NA	NA	0	68	NA	NA	NA	NA	NA	NA	NA	ReprPCWk	Speckle	47.65	Average GC	SINE	NA
AACGCAATGTGACCCTTT	IntronTRIP	B3-6	chr6	53660517	+	NA	NA	0	59	NA	NA	0	59	NA	NA	0	59	NA	NA	NA	NA	44046	46507	0.486411272956169	ReprPCWk	Near_Lm1	41.06	Average GC	NA	lncRNA
AACGCACCTATGTCCGCC	IntronTRIP	B3-6	chr15	34045081	-	NA	NA	85	36	NA	NA	53	36	NA	NA	0	36	NA	NA	NA	NA	NA	NA	NA	ReprPCWk	Interior_Act2	42.96	Average GC	NA	NA
AACGCACCTGGTCATAGT	IntronTRIP	B3-6	chr2	216331963	+	NA	NA	0	110	NA	NA	0	110	NA	NA	0	110	NA	NA	NA	NA	NA	NA	NA	ReprPCWk	Interior_Act3	35.46	Average GC	LINE	NA
AACGCACTCGCTGACTCG	IntronTRIP	B3-6	chr17	13336605	-	NA	NA	0	54	NA	NA	0	54	NA	NA	0	54	NA	NA	NA	NA	NA	NA	NA	Quies	Interior_Repr1	40.56	Average GC	NA	NA
AACGCAGACGGCTCGAAC	IntronTRIP	B3-6	chr10	30550084	+	NA	NA	39	92	NA	NA	2	92	NA	NA	0	92	NA	NA	NA	NA	20567	4541	0.819141309542775	TxWk	Interior_Act2	40.06	Average GC	NA	lncRNA
AACGCAGCCATGAGCCGA	IntronTRIP	B3-6	chr7	127659509	-	NA	NA	0	72	NA	NA	0	72	NA	NA	73	72	NA	NA	NA	NA	NA	NA	NA	Tx	Interior_Act3	36.86	Average GC	NA	NA
AACGCAGCCCAGCTTCTG	IntronTRIP	B3-6	chr10	32150768	+	NA	NA	81	116	NA	NA	66	116	NA	NA	0	116	NA	NA	NA	NA	NA	NA	NA	EnhWk	Interior_Act3	44.66	Average GC	NA	NA
AACGCATTAACGTCATTG	IntronTRIP	B3-6	chr1	160576706	-	NA	NA	0	87	NA	NA	34	87	NA	NA	0	87	NM_003874.4	NA	NM_003874.4.6	NM_003874.4	2790	35609	0.0726581421391182	EnhWk	Interior_Act1	39.56	Average GC	NA	MANE_mRNA
AACGCATTCAATTCCAAA	IntronTRIP	B3-6	chr11	43345100	+	NA	NA	125	3	NA	NA	65	3	NA	NA	0	3	NA	NA	NA	NA	NA	NA	NA	TxWk	Interior_Act3	44.86	Average GC	NA	NA
AACGCCCTTGGCCATCCC	IntronTRIP	B3-6	chr5	43368108	-	NA	NA	55	232	NA	NA	41	232	NA	NA	0	232	NA	NA	NA	NA	NA	NA	NA	Quies	Interior_Act3	43.86	Average GC	NA	NA
AACGCCGAGCTCTGGCCT	IntronTRIP	B3-6	chr3	169772706	-	NA	NA	24	34	NA	NA	19	34	NA	NA	0	34	NA	NA	NA	NA	NA	NA	NA	TssA	Near_Lm2	49.05	High GC	NA	NA
AACGCCGTCGCTCGGGGC	IntronTRIP	B3-6	chr4	101150641	-	NA	NA	0	73	NA	NA	19	73	NA	NA	0	73	NM_000944.5	NA	NM_000944.5.12	NM_000944.5	196885	127224	0.607465389729998	Quies	Lamina	31.17	Low GC	NA	MANE_mRNA
AACGCCTACAAGGATAAT	IntronTRIP	B3-6	chr19	927123	+	NA	NA	640	56	NA	NA	392	56	NA	NA	120	56	NM_005224.3	NA	NM_005224.3.1	NM_005224.3	1089	48816	0.0218214607754734	TssFlnkD	Speckle	66.53	High GC	NA	MANE_mRNA
AACGCCTAGAGCTACTCT	IntronTRIP	B3-6	chr2	169571097	-	NA	NA	152	29	NA	NA	67	29	NA	NA	0	29	NM_024622.6	NA	NM_024622.6.13	NM_024622.6	2768	42590	0.0610256184135103	TssFlnk	Interior_Act3	44.36	Average GC	NA	MANE_mRNA
AACGCCTTTTGAGCCGCA	IntronTRIP	B3-6	chr18	26549386	+	NA	NA	0	70	NA	NA	0	70	NA	NA	0	70	NA	NA	NA	NA	NA	NA	NA	EnhWk	Lamina_Like	69.73	High GC	NA	NA
AACGCGAATGCAAACAAT	IntronTRIP	B3-6	chr12	40691514	+	NA	NA	0	21	NA	NA	7	21	NA	NA	0	21	NA	NA	NA	NA	NA	NA	NA	Quies	Lamina	39.46	Average GC	NA	NA
AACGCGCATCAGTTCTCT	IntronTRIP	B3-6	chr8	130202614	+	NA	NA	0	212	NA	NA	1	212	NA	NA	80	212	NA	NA	NA	NA	NA	NA	NA	Quies	Interior_Act3	35.26	Average GC	NA	NA
AACGCGGCTTCTGCTCTA	IntronTRIP	B3-6	chr2	62156807	-	NA	NA	0	17	NA	NA	0	17	NA	NA	0	17	NA	NA	NA	NA	NA	NA	NA	Quies	Interior_Act3	45.45	Average GC	LINE	NA
AACGCTAGTGATGTGCCA	IntronTRIP	B3-6	chr1	109370702	-	NA	NA	0	44	NA	NA	0	44	NA	NA	0	44	NM_002959.7	NA	NM_002959.7.19	NM_002959.7	27216	61128	0.308068459657702	TxWk	Interior_Act2	34.37	Low GC	NA	MANE_mRNA
AACGCTATCGGGGGGTCC	IntronTRIP	B3-6	chr22	35212020	+	NA	NA	0	27	NA	NA	0	27	NA	NA	0	27	NA	NA	NA	NA	NA	NA	NA	EnhA2	Interior_Act2	48.35	Average GC	NA	NA
AACGCTATGGCTGCAATA	IntronTRIP	B3-6	chr16	84969659	-	NA	NA	0	46	NA	NA	0	46	NA	NA	0	46	NA	NA	NA	NA	NA	NA	NA	TxWk	Interior_Act1	51.85	High GC	NA	NA
AACGCTCGGGATGCTTGT	IntronTRIP	B3-6	chr17	42776581	-	NA	NA	15	27	NA	NA	3	27	NA	NA	26	27	NA	NA	NA	NA	NA	NA	NA	EnhG1	Speckle	46.75	Average GC	SINE	NA
AACGCTGATGCGTTTGTC	IntronTRIP	B3-6	chr6	118374690	+	NA	NA	0	37	NA	NA	0	37	NA	NA	0	37	NA	NA	NA	NA	NA	NA	NA	Quies	Near_Lm2	44.96	Average GC	NA	NA
AACGCTGTCCCGATGTCT	IntronTRIP	B3-6	chr1	69540007	-	NA	NA	23	57	NA	NA	70	57	NA	NA	0	57	NA	NA	NA	NA	NA	NA	NA	EnhA1	Near_Lm2	42.16	Average GC	NA	NA
AACGGAAAACCCGTTTTT	IntronTRIP	B3-6	chr1	100338070	+	NA	NA	0	57	NA	NA	0	57	NA	NA	0	57	NA	NA	NA	NA	NA	NA	NA	TxWk	Interior_Act3	43.76	Average GC	NA	NA
AACGGACGTTGGACCCAC	IntronTRIP	B3-6	chr13	77214280	-	NA	NA	29	78	NA	NA	31	78	NA	NA	13	78	NM_015057.5	NA	NM_015057.5.62	NM_015057.5	112814	169624	0.399429255270183	TxWk	Near_Lm1	38.86	Average GC	NA	MANE_mRNA
AACGGCAGCTTGCTCACA	IntronTRIP	B3-6	chr1	174998707	+	NA	NA	0	17	NA	NA	0	17	NA	NA	0	17	NA	NA	NA	NA	NA	NA	NA	TssA	Interior_Act3	40.96	Average GC	NA	NA
AACGGCCCCTGAGGCGTC	IntronTRIP	B3-6	chr7	121107254	-	NA	NA	0	16	NA	NA	1	16	NA	NA	0	16	NA	NA	NA	NA	NA	NA	NA	TxWk	Near_Lm2	34.67	Low GC	NA	NA
AACGGCGCCCCTTAAGGA	IntronTRIP	B3-6	chr16	58705408	+	NA	NA	0	152	NA	NA	0	152	NA	NA	0	152	NA	NA	NA	NA	NA	NA	NA	TxWk	Interior_Act3	44.26	Average GC	NA	NA
AACGGCTGAATCTTCTAA	IntronTRIP	B3-6	chr6	7815500	-	NA	NA	0	52	NA	NA	0	52	NA	NA	0	52	NA	NA	NA	NA	NA	NA	NA	ReprPCWk	Interior_Act3	35.76	Average GC	NA	NA
AACGGGCGCGAGTACCAG	IntronTRIP	B3-6	chr17	43186497	+	NA	NA	9	12	NA	NA	15	12	NA	NA	0	12	NM_005899.5	NA	NM_005899.5.6	NM_005899.5	15284	25191	0.377615812229771	TxWk	Interior_Act1	38.86	Average GC	NA	MANE_mRNA
AACGGGCTAATGACGGGA	IntronTRIP	B3-6	chr6	108575045	+	NA	NA	12	29	NA	NA	0	29	NA	NA	0	29	NM_001455.4	NA	NM_001455.4.1	NM_001455.4	14129	109729	0.114074181724233	EnhWk	Interior_Act2	35.86	Average GC	NA	MANE_mRNA
AACGGGCTCCCCAATGTC	IntronTRIP	B3-6	chr13	30581723	-	NA	NA	8	95	NA	NA	14	95	NA	NA	0	95	NA	NA	NA	NA	NA	NA	NA	Quies	Interior_Act3	41.66	Average GC	LINE	NA
AACGGTAAGACTCCATTC	IntronTRIP	B3-6	chr21	21172197	-	NA	NA	0	114	NA	NA	23	114	NA	NA	52	114	NA	NA	NA	NA	NA	NA	NA	TxWk	Near_Lm2	28.97	Low GC	NA	NA
AACGGTAGAGGAGTATAT	IntronTRIP	B3-6	chr1	213092939	-	NA	NA	0	37	NA	NA	0	37	NA	NA	0	37	NA	NA	NA	NA	NA	NA	NA	TxWk	Interior_Act3	41.86	Average GC	NA	NA
AACGGTGTAAGCTCGCCA	IntronTRIP	B3-6	chr3	4818608	+	NA	NA	28	59	NA	NA	64	59	NA	NA	0	59	NM_001378452.1	NA	NM_001378452.1.60	NM_001378452.1	325261	28898	0.91840388074283	EnhG1	Interior_Act3	50.15	High GC	NA	MANE_mRNA
AACGTAACCCCTGTCTAC	IntronTRIP	B3-6	chr6	37185218	-	NA	NA	35	26	NA	NA	7	26	NA	NA	0	26	NA	NA	NA	NA	NA	NA	NA	EnhA2	Interior_Act1	45.65	Average GC	NA	NA
AACGTATCGCGTACATCT	IntronTRIP	B3-6	chr2	97644865	+	NA	NA	0	32	NA	NA	8	32	NA	NA	0	32	NA	NA	NA	NA	NA	NA	NA	EnhWk	Interior_Act1	43.96	Average GC	NA	NA
AACGTATTGTATGCTGTC	IntronTRIP	B3-6	chr5	33442816	-	NA	NA	0	43	NA	NA	0	43	NA	NA	0	43	NA	NA	NA	NA	NA	NA	NA	TssA	Near_Lm1	42.06	Average GC	SINE	NA
AACGTCAATGGTGTTTGG	IntronTRIP	B3-6	chr2	29160800	+	NA	NA	0	45	NA	NA	0	45	NA	NA	0	45	NM_024692.6	NA	NM_024692.6.12	NM_024692.6	45386	23008	0.663596221890809	ReprPCWk	Interior_Repr2	41.36	Average GC	NA	MANE_mRNA
AACGTCATGTCCGGGTAA	IntronTRIP	B3-6	chr2	207310700	-	NA	NA	103	33	NA	NA	11	33	NA	NA	0	33	NA	NA	NA	NA	219095	70836	0.755679799676475	EnhWk	Interior_Act3	52.55	High GC	NA	lncRNA
AACGTCCCGCGGCCGATC	IntronTRIP	B3-6	chr11	104577764	-	NA	NA	0	12	NA	NA	0	12	NA	NA	0	12	NA	NA	NA	NA	31734	131896	0.193937542015523	Quies	Lamina	29.47	Low GC	NA	lncRNA
AACGTCCCGTAGCCTTAT	IntronTRIP	B3-6	chr4	169619593	+	NA	NA	0	50	NA	NA	0	50	NA	NA	0	50	NA	NA	NA	NA	NA	NA	NA	TssA	Near_Lm2	41.86	Average GC	NA	NA
AACGTCCTGGCGACGCGT	IntronTRIP	B3-6	chr1	114370176	+	NA	NA	0	25	NA	NA	0	25	NA	NA	0	25	NA	NA	NA	NA	NA	NA	NA	Quies	Interior_Act3	34.77	Low GC	LTR	NA
AACGTCCTTGGGGGGGAA	IntronTRIP	B3-6	chr2	152148129	+	NA	NA	35	27	NA	NA	0	27	NA	NA	0	27	NA	NA	NA	NA	NA	NA	NA	Quies	Near_Lm2	33.47	Low GC	Simple_repeat	NA
AACGTCTTACAATCCAAG	IntronTRIP	B3-6	chr1	12618965	+	NA	NA	640	13	NA	NA	341	13	NA	NA	179	13	NA	NA	NA	NA	576	22	0.963210702341137	TssA	Interior_Act1	58.54	High GC	NA	lncRNA
AACGTGATTACGGAACTT	IntronTRIP	B3-6	chr5	128082069	+	NA	NA	0	20	NA	NA	0	20	NA	NA	0	20	NA	NA	NA	NA	NA	NA	NA	TssA	Near_Lm2	43.06	Average GC	NA	NA
AACGTGCAGATGCTGTGG	IntronTRIP	B3-6	chr5	88814086	+	NA	NA	5	306	NA	NA	17	306	NA	NA	26	306	NA	NA	NA	NA	NA	NA	NA	EnhA1	Near_Lm2	40.36	Average GC	NA	NA
AACGTGCAGGGATTGCCC	IntronTRIP	B3-6	chr6	129845484	+	NA	NA	0	59	NA	NA	0	59	NA	NA	0	59	NA	NA	NA	NA	NA	NA	NA	TxWk	Near_Lm2	35.76	Average GC	NA	NA
AACGTGCTACGGTGACGG	IntronTRIP	B3-6	chrX	116294567	+	NA	NA	0	84	NA	NA	0	84	NA	NA	0	84	NA	NA	NA	NA	NA	NA	NA	Quies	Lamina	32.97	Low GC	NA	NA
AACGTGGAAGGGTACACA	IntronTRIP	B3-6	chr13	79309532	+	NA	NA	0	110	NA	NA	0	110	NA	NA	0	110	NA	NA	NA	NA	NA	NA	NA	Quies	Near_Lm2	36.06	Average GC	NA	NA
AACGTGGACCTGTGGCGC	IntronTRIP	B3-6	chr7	30162127	+	NA	NA	77	27	NA	NA	41	27	NA	NA	0	27	NM_152793.3	NM_152793.3	NA	NA	27142	635	0.977139359902077	EnhWk	Interior_Act3	38.06	Average GC	NA	MANE_mRNA
AACGTGTGGTTACCTCCC	IntronTRIP	B3-6	chr3	15312715	+	NA	NA	0	28	NA	NA	0	28	NA	NA	0	28	NA	NA	NA	NA	NA	NA	NA	EnhA1	Interior_Act3	38.96	Average GC	DNA	NA
AACGTTCAGCAGTTGTTG	IntronTRIP	B3-6	chr2	47690635	+	NA	NA	0	34	NA	NA	0	34	NA	NA	0	34	NA	NA	NA	NA	NA	NA	NA	ReprPCWk	Interior_Act3	50.05	High GC	NA	NA
AACGTTCCACCTTGGCAG	IntronTRIP	B3-6	chr12	93239234	-	NA	NA	0	82	NA	NA	0	82	NA	NA	0	82	NA	NA	NA	NA	NA	NA	NA	Het	Interior_Act3	38.26	Average GC	SINE	NA
AACGTTTCGCCGCGTCCC	IntronTRIP	B3-6	chr12	71783064	+	NA	NA	62	21	NA	NA	27	21	NA	NA	0	21	NM_014999.4	NA	NM_014999.4.6	NM_014999.4	28202	17222	0.620861218738993	TxWk	Interior_Act3	27.87	Low GC	LINE	MANE_mRNA
AACTAAGACGCGCTGCGA	IntronTRIP	B3-6	chr7	64892597	+	NA	NA	0	58	NA	NA	0	58	NA	NA	0	58	NA	NA	NA	NA	NA	NA	NA	EnhWk	Near_Lm1	42.46	Average GC	NA	NA
AACTAAGGTCCGGAAAAG	IntronTRIP	B3-6	chr4	67300527	+	NA	NA	0	151	NA	NA	0	151	NA	NA	0	151	NA	NA	NA	NA	NA	NA	NA	Quies	Near_Lm2	52.85	High GC	NA	NA
AACTAATGACATGCAGCA	IntronTRIP	B3-6	chr3	12837878	+	NA	NA	0	13	NA	NA	14	13	NA	NA	112	13	NA	NA	NA	NA	NA	NA	NA	EnhG1	Interior_Act1	44.66	Average GC	NA	NA
AACTAATTTGCCGTACGC	IntronTRIP	B3-6	chr1	148966234	+	NA	NA	178	172	NA	NA	151	172	NA	NA	272	172	NM_001395426.1	NA	NM_001395426.1.13	NM_001395426.1	121807	66782	0.645886027286851	Tx	Interior_Repr1	35.36	Average GC	LINE	MANE_mRNA
AACTACCCCATCCTCCGA	IntronTRIP	B3-6	chr16	11253190	-	NA	NA	167	25	NA	NA	125	25	NA	NA	126	25	NA	NA	NA	NA	NA	NA	NA	EnhWk	Interior_Act1	47.35	Average GC	NA	NA
AACTACCTAGTACCAATG	IntronTRIP	B3-6	chr7	130009533	-	NA	NA	0	101	NA	NA	0	101	NA	NA	0	101	NA	NA	NA	NA	NA	NA	NA	EnhA1	Interior_Act2	51.25	High GC	NA	NA
AACTACGATAAACTTGAC	IntronTRIP	B3-6	chr6	135074352	-	NA	NA	0	17	NA	NA	9	17	NA	NA	0	17	NA	NA	NA	NA	NA	NA	NA	EnhA2	Interior_Act3	32.47	Low GC	NA	NA
AACTAGAAAACCCGGGAA	IntronTRIP	B3-6	chr1	173429730	-	NA	NA	25	104	NA	NA	1	104	NA	NA	0	104	NA	NA	NA	NA	59677	11937	0.83331471499986	EnhA1	Interior_Act3	45.55	Average GC	NA	lncRNA
AACTAGAAACGTGCGCGC	IntronTRIP	B3-6	chrUn_KI270742v1	137252	+	NA	NA	0	24	NA	NA	0	24	NA	NA	0	24	NA	NA	NA	NA	NA	NA	NA	NA	NA	34.77	Low GC	LINE	NA
AACTAGAGTCTCAGAACT	IntronTRIP	B3-6	chr10	104679893	-	NA	NA	0	20	NA	NA	0	20	NA	NA	0	20	NA	NA	NA	NA	NA	NA	NA	Quies	Near_Lm2	42.36	Average GC	NA	NA
AACTAGATATCCACACCG	IntronTRIP	B3-6	chr8	119507670	-	NA	NA	0	44	NA	NA	1	44	NA	NA	0	44	NA	NA	NA	NA	NA	NA	NA	Quies	Lamina	39.46	Average GC	NA	NA
AACTAGTCCACCAATTCC	IntronTRIP	B3-6	chr5	131391754	-	NA	NA	11	48	NA	NA	38	48	NA	NA	275	48	NA	NA	NA	NA	NA	NA	NA	TxWk	Interior_Act3	38.86	Average GC	NA	NA
AACTATAATCAGGTATAC	IntronTRIP	B3-6	chr1	245956288	-	NA	NA	356	125	NA	NA	205	125	NA	NA	137	125	NM_001167740.2	NA	NM_001167740.2.7	NM_001167740.2	550991	206942	0.726965312237361	TxWk	Interior_Act3	41.66	Average GC	NA	MANE_mRNA
AACTATCCAGGTTATGGC	IntronTRIP	B3-6	chr11	7394597	-	NA	NA	0	95	NA	NA	1	95	NA	NA	0	95	NA	NA	NA	NA	NA	NA	NA	Quies	Near_Lm1	37.06	Average GC	LINE	NA
AACTATTAGACATTGGCA	IntronTRIP	B3-6	chr2	233242065	+	NA	NA	0	141	NA	NA	0	141	NA	NA	0	141	NA	NA	NA	NA	NA	NA	NA	EnhWk	Interior_Act2	49.35	High GC	NA	NA
AACTCAAGTACGACCAGA	IntronTRIP	B3-6	chr1	11805006	+	NA	NA	61	40	NA	NA	34	40	NA	NA	0	40	NA	NA	NA	NA	NA	NA	NA	TssA	Speckle	52.55	High GC	NA	NA
AACTCCAAAAATTTGGCC	IntronTRIP	B3-6	chr3	13430917	-	NA	NA	5	5	NA	NA	18	5	NA	NA	0	5	NA	NA	NA	NA	NA	NA	NA	TxWk	Interior_Act1	46.55	Average GC	LTR	NA
AACTCCACCACGAAGTCT	IntronTRIP	B3-6	chr18	54823541	+	NA	NA	0	65	NA	NA	0	65	NA	NA	0	65	NA	NA	NA	NA	NA	NA	NA	Quies	Near_Lm1	35.66	Average GC	NA	NA
AACTCCACCTAGGGCCGC	IntronTRIP	B3-6	chr3	66981750	+	NA	NA	0	30	NA	NA	0	30	NA	NA	0	30	NA	NA	NA	NA	NA	NA	NA	Quies	Near_Lm2	39.36	Average GC	NA	NA
AACTCCAGTACCCCCCAC	IntronTRIP	B3-6	chr6	157432224	-	NA	NA	0	4	NA	NA	0	4	NA	NA	0	4	NA	NA	NA	NA	NA	NA	NA	EnhWk	Interior_Act3	45.25	Average GC	NA	NA
AACTCCCCGCTAAGAACT	IntronTRIP	B3-6	chr7	128690186	-	NA	NA	0	31	NA	NA	0	31	NA	NA	0	31	NA	NA	NA	NA	NA	NA	NA	ReprPCWk	Interior_Act2	49.25	High GC	NA	NA
AACTCCCGACGTCGCTCC	IntronTRIP	B3-6	chr6	135301541	-	NA	NA	36	18	NA	NA	23	18	NA	NA	0	18	NM_001134831.2	NA	NM_001134831.2.3	NM_001134831.2	196199	18010	0.915923233851052	TxWk	Interior_Act3	32.37	Low GC	NA	MANE_mRNA
AACTCCCGCGGGTTACAT	IntronTRIP	B3-6	chr19	32311372	+	NA	NA	0	22	NA	NA	0	22	NA	NA	0	22	NA	NA	NA	NA	NA	NA	NA	ReprPC	Interior_Act2	50.65	High GC	SINE	NA
AACTCCTCAGCAGGCTAC	IntronTRIP	B3-6	chr5	87375578	-	NA	NA	25	65	NA	NA	96	65	NA	NA	191	65	NA	NA	NA	NA	NA	NA	NA	TxWk	Near_Lm2	39.46	Average GC	NA	NA
AACTCGAACCGATTGGTC	IntronTRIP	B3-6	chr9	40209731	+	NA	NA	30	22	NA	NA	18	22	NA	NA	0	22	NA	NA	NA	NA	NA	NA	NA	Quies	Near_Lm1	35.06	Average GC	NA	NA
AACTCGACGCACCGCCTC	IntronTRIP	B3-6	chr10	198127	+	NA	NA	19	16	NA	NA	12	16	NA	NA	0	16	NM_001370100.5	NA	NM_001370100.5.2	NM_001370100.5	62673	56510	0.525855197469438	Quies	Interior_Repr1	27.67	Low GC	NA	MANE_mRNA
AACTCGGACGTTCGGCCA	IntronTRIP	B3-6	chr6	83055472	+	NA	NA	0	42	NA	NA	0	42	NA	NA	0	42	NA	NA	NA	NA	NA	NA	NA	TxWk	Near_Lm1	35.56	Average GC	NA	NA
AACTCGGTGGCGTCCCCT	IntronTRIP	B3-6	chr13	92305959	-	NA	NA	0	52	NA	NA	0	52	NA	NA	0	52	NA	NA	NA	NA	NA	NA	NA	Quies	Near_Lm2	34.87	Low GC	LINE	NA
AACTCTCTGCCGTGTTTA	IntronTRIP	B3-6	chr1	234523682	-	NA	NA	65	27	NA	NA	49	27	NA	NA	0	27	NA	NA	NA	NA	NA	NA	NA	EnhA2	Interior_Act3	40.76	Average GC	NA	NA
AACTCTGCGGTGGCCTAC	IntronTRIP	B3-6	chr8	113308570	-	NA	NA	23	44	NA	NA	19	44	NA	NA	0	44	NM_198123.2	NA	NM_198123.2.69	NM_198123.2	128369	1085643	0.105739481982056	Quies	Lamina	38.06	Average GC	NA	MANE_mRNA
AACTCTGCTCTTGCTGTC	IntronTRIP	B3-6	chr8	28887431	-	NA	NA	30	129	NA	NA	94	129	NA	NA	168	129	NM_018250.4	NA	NM_018250.4.16	NM_018250.4	2538	119771	0.020750721533166	TssA	Interior_Act2	34.77	Low GC	NA	MANE_mRNA
AACTCTGTCTCAGCGCGT	IntronTRIP	B3-6	chr6	26313753	+	NA	NA	0	187	NA	NA	4	187	NA	NA	0	187	NA	NA	NA	NA	190580	240643	0.441952307738687	TssA	Interior_Act2	43.06	Average GC	NA	TEC
AACTGACACTAGAGGATG	IntronTRIP	B3-6	chrX	46946121	+	NA	NA	53	30	NA	NA	134	30	NA	NA	0	30	NM_014735.5	NA	NM_014735.5.1	NM_014735.5	33701	115121	0.226451734286597	Quies	Interior_Repr1	41.96	Average GC	LINE	MANE_mRNA
AACTGACTTTTGTAGCTC	IntronTRIP	B3-6	chr5	42002337	-	NA	NA	0	259	NA	NA	14	259	NA	NA	104	259	NA	NA	NA	NA	NA	NA	NA	Quies	Lamina_Like	34.97	Low GC	NA	NA
AACTGAGTCGCTCTATAT	IntronTRIP	B3-6	chr1	50592633	-	NA	NA	29	33	NA	NA	25	33	NA	NA	0	33	NM_007051.3	NA	NM_007051.3.10	NM_007051.3	367634	155606	0.702610656677624	TxWk	Interior_Act3	38.86	Average GC	NA	MANE_mRNA
AACTGCAGGGTCTGGCAT	IntronTRIP	B3-6	chr1	223936680	+	NA	NA	0	20	NA	NA	10	20	NA	NA	0	20	NA	NA	NA	NA	NA	NA	NA	TxWk	Interior_Repr1	28.17	Low GC	NA	NA
AACTGCCACGGTTTTTGT	IntronTRIP	B3-6	chr17	55008778	-	NA	NA	0	22	NA	NA	5	22	NA	NA	100	22	NA	NA	NA	NA	NA	NA	NA	Quies	Near_Lm1	37.66	Average GC	LTR	NA
AACTGCCTGAGATTCTTT	IntronTRIP	B3-6	chr10	101119813	+	NA	NA	0	19	NA	NA	0	19	NA	NA	0	19	NA	NA	NA	NA	NA	NA	NA	ReprPCWk	Interior_Act1	50.35	High GC	NA	NA
AACTGCCTTTGGGACCCC	IntronTRIP	B3-6	chr15	71946093	+	NA	NA	0	66	NA	NA	0	66	NA	NA	0	66	NA	NA	NA	NA	NA	NA	NA	Quies	Interior_Repr2	31.87	Low GC	NA	NA
AACTGCGCATTGAAAGTC	IntronTRIP	B3-6	chr11	46137145	-	NA	NA	0	26	NA	NA	0	26	NA	NA	0	26	NA	NA	NA	NA	NA	NA	NA	Quies	Interior_Act1	49.75	High GC	DNA	NA
AACTGCTGCCAATTGATC	IntronTRIP	B3-6	chr16	74579091	-	NA	NA	210	166	NA	NA	225	166	NA	NA	255	166	NM_001145667.2	NA	NM_001145667.2.25	NM_001145667.2	28023	131652	0.175500234852043	TxWk	Interior_Act2	43.56	Average GC	NA	MANE_mRNA
AACTGCTGCGTAGCTAAA	IntronTRIP	B3-6	chr11	96211101	+	NA	NA	0	143	NA	NA	5	143	NA	NA	0	143	NA	NA	NA	NA	NA	NA	NA	Quies	Interior_Act3	29.27	Low GC	NA	NA
AACTGCTTCGCAGAGAAT	IntronTRIP	B3-6	chrX	18183512	-	NA	NA	0	180	NA	NA	0	180	NA	NA	0	180	NM_153346.5	NA	NM_153346.5.6	NM_153346.5	37374	20582	0.644868520946925	Quies	Near_Lm1	46.45	Average GC	NA	MANE_mRNA
AACTGCTTGGAAGGCGCC	IntronTRIP	B3-6	chr5	152832781	-	NA	NA	0	24	NA	NA	0	24	NA	NA	0	24	NA	NA	NA	NA	390762	213816	0.646338437720195	Quies	Lamina	33.37	Low GC	LINE	lncRNA
AACTGGAGCAGTTAATTT	IntronTRIP	B3-6	chr18	47881301	+	NA	NA	0	16	NA	NA	0	16	NA	NA	0	16	NA	NA	NA	NA	3006	1143	0.724511930585683	TxWk	Interior_Act2	36.76	Average GC	NA	lncRNA
AACTGTACACTACCCTTG	IntronTRIP	B3-6	chr1	193070651	-	NA	NA	0	5	NA	NA	0	5	NA	NA	0	5	NA	NA	NA	NA	NA	NA	NA	EnhA1	Near_Lm2	37.06	Average GC	NA	NA
AACTGTACGTCTCGTGAT	IntronTRIP	B3-6	chr13	98134102	+	NA	NA	0	40	NA	NA	0	40	NA	NA	0	40	NA	NA	NA	NA	NA	NA	NA	ReprPCWk	Near_Lm1	40.56	Average GC	NA	NA
AACTGTATCAATACGAAC	IntronTRIP	B3-6	chr4	54178046	-	NA	NA	17	35	NA	NA	11	35	NA	NA	0	35	NA	NA	NA	NA	NA	NA	NA	ReprPCWk	Near_Lm1	30.27	Low GC	NA	NA
AACTGTATGGGTATGGAC	IntronTRIP	B3-6	chr1	235105938	+	NA	NA	0	26	NA	NA	0	26	NA	NA	0	26	NA	NA	NA	NA	NA	NA	NA	TxWk	Interior_Act3	42.76	Average GC	NA	NA
AACTGTCAGCGTGTGCCT	IntronTRIP	B3-6	chr11	58770550	+	NA	NA	28	175	NA	NA	22	175	NA	NA	0	175	NA	NA	NA	NA	173	15339	0.0111526560082517	EnhA1	Interior_Repr1	46.35	Average GC	LTR	lncRNA
AACTGTGAAGAATCGCCG	IntronTRIP	B3-6	chr1	160342689	-	NA	NA	68	31	NA	NA	93	31	NA	NA	330	31	NM_004371.4	NA	NM_004371.4.32	NM_004371.4	561	54096	0.0102640100993468	TssA	Interior_Act2	47.75	Average GC	NA	MANE_mRNA
AACTGTGCTAGGCTGCGG	IntronTRIP	B3-6	chr7	66116117	+	NA	NA	362	4	NA	NA	185	4	NA	NA	260	4	NM_014478.5	NA	NM_014478.5.1	NM_014478.5	1271	38451	0.0319973818035346	TssFlnkD	Interior_Act2	42.56	Average GC	NA	MANE_mRNA
AACTGTTGTGACGACGTA	IntronTRIP	B3-6	chr3	24689196	+	NA	NA	1	114	NA	NA	75	114	NA	NA	613	114	NA	NA	NA	NA	NA	NA	NA	Quies	Near_Lm2	40.46	Average GC	NA	NA
AACTTACCTAGGCGAACG	IntronTRIP	B3-6	chr16	68691998	+	NA	NA	0	119	NA	NA	0	119	NA	NA	0	119	NM_001793.6	NA	NM_001793.6.13	NM_001793.6	46689	8294	0.849153374679446	ReprPC	Interior_Act1	50.75	High GC	NA	MANE_mRNA
AACTTAGAGCGTGAACTG	IntronTRIP	B3-6	chr15	66091577	-	NA	NA	0	39	NA	NA	1	39	NA	NA	0	39	NM_001385028.1	NA	NM_001385028.1.21	NM_001385028.1	162173	196279	0.45242598730095	ReprPCWk	Interior_Act1	42.86	Average GC	NA	MANE_mRNA
AACTTATATGCTTAGAGG	IntronTRIP	B3-6	chr7	113288260	-	NA	NA	0	49	NA	NA	0	49	NA	NA	0	49	NA	NA	NA	NA	NA	NA	NA	Quies	Near_Lm2	33.27	Low GC	NA	NA
AACTTATATGGCTGGATG	IntronTRIP	B3-6	chr1	29675720	+	NA	NA	0	6	NA	NA	0	6	NA	NA	0	6	NA	NA	NA	NA	NA	NA	NA	ReprPCWk	Interior_Repr1	50.55	High GC	NA	NA
AACTTCATAGTGTTCCGT	IntronTRIP	B3-6	chr7	108231733	+	NA	NA	531	131	NA	NA	352	131	NA	NA	350	131	NA	NA	NA	NA	NA	NA	NA	Quies	Interior_Act3	29.87	Low GC	LINE	NA
AACTTCATATCGCGCGGT	IntronTRIP	B3-6	chr16	6824461	-	NA	NA	11	107	NA	NA	17	107	NA	NA	22	107	NA	NA	NA	NA	NA	NA	NA	ReprPCWk	Interior_Repr2	37.46	Average GC	NA	NA
AACTTCCAGGGCGCCTCC	IntronTRIP	B3-6	chr4	87897662	+	NA	NA	0	73	NA	NA	0	73	NA	NA	0	73	NA	NA	NA	NA	NA	NA	NA	ReprPCWk	Near_Lm2	38.96	Average GC	NA	NA
AACTTCCTATTGTAGCCA	IntronTRIP	B3-6	chr2	176004258	-	NA	NA	0	39	NA	NA	0	39	NA	NA	0	39	NA	NA	NA	NA	NA	NA	NA	EnhA1	Interior_Act3	40.36	Average GC	LINE	NA
AACTTCGCTAACGGAGTG	IntronTRIP	B3-6	chr17	63632643	-	NA	NA	0	41	NA	NA	0	41	NA	NA	0	41	NA	NA	NA	NA	NA	NA	NA	TxWk	Interior_Act1	47.55	Average GC	NA	NA
AACTTCTGATTACGCGGC	IntronTRIP	B3-6	chr3	171469814	-	NA	NA	333	114	NA	NA	128	114	NA	NA	59	114	NA	NA	NA	NA	NA	NA	NA	EnhWk	Interior_Act3	35.26	Average GC	NA	NA
AACTTGAATGGAAAGCAC	IntronTRIP	B3-6	chr19	5775251	+	NA	NA	2	85	NA	NA	49	85	NA	NA	148	85	NM_152784.4	NA	NM_152784.4.20	NM_152784.4	54615	3483	0.940049571413818	ReprPCWk	Speckle	48.95	High GC	NA	MANE_mRNA
AACTTGACGCATCCGGAC	IntronTRIP	B3-6	chr1	24475388	-	NA	NA	0	50	NA	NA	0	50	NA	NA	0	50	NA	NA	NA	NA	NA	NA	NA	Quies	Interior_Act1	35.36	Average GC	NA	NA
AACTTGGTCCTATCACAT	IntronTRIP	B3-6	chr12	120587355	-	NA	NA	0	21	NA	NA	0	21	NA	NA	0	21	NA	NA	NA	NA	NA	NA	NA	TxWk	Speckle	46.35	Average GC	NA	NA
AACTTGGTTTCTTGCTCC	IntronTRIP	B3-6	chr11	94876704	+	NA	NA	172	63	NA	NA	94	63	NA	NA	0	63	NM_130847.3	NM_130847.3	NA	NA	108349	44	0.99959406972775	EnhG1	Interior_Act3	48.95	High GC	NA	MANE_mRNA
AACTTTACTTGTCAGGTT	IntronTRIP	B3-6	chr15	59494769	+	NA	NA	0	18	NA	NA	0	18	NA	NA	0	18	NM_152450.3	NA	NM_152450.3.4	NM_152450.3	56584	28786	0.662808949279606	ReprPCWk	Interior_Repr2	39.16	Average GC	NA	MANE_mRNA
AACTTTAGGGTCGTAGTC	IntronTRIP	B3-6	chr3	120350519	-	NA	NA	15	19	NA	NA	9	19	NA	NA	36	19	NA	NA	NA	NA	NA	NA	NA	TssA	Near_Lm1	36.86	Average GC	NA	NA
AACTTTAGTAATGGTAGT	IntronTRIP	B3-6	chrUn_GL000219v1	95873	+	NA	NA	0	36	NA	NA	9	36	NA	NA	0	36	NA	NA	NA	NA	NA	NA	NA	NA	NA	34.57	Low GC	LINE	NA
AACTTTCGCCCGTTTGCT	IntronTRIP	B3-6	chr12	8887305	-	NA	NA	16	28	NA	NA	19	28	NA	NA	0	28	NA	NA	NA	NA	27971	29162	0.489576952024224	EnhA2	Interior_Act1	40.76	Average GC	NA	lncRNA
AACTTTGGAGCTAGGTCC	IntronTRIP	B3-6	chr1	179911318	-	NA	NA	0	69	NA	NA	0	69	NA	NA	0	69	NA	NA	NA	NA	NA	NA	NA	TxWk	Interior_Act3	33.37	Low GC	NA	NA
AACTTTGTTGGGTTCCCA	IntronTRIP	B3-6	chr18	31863540	-	NA	NA	229	23	NA	NA	80	23	NA	NA	63	23	NM_014939.5	NA	NM_014939.5.10	NM_014939.5	79588	34344	0.698557034020293	TxWk	Interior_Act3	31.87	Low GC	NA	MANE_mRNA
AAGAAAGACGCCGTACCA	IntronTRIP	B3-6	chr9	114637140	+	NA	NA	8	52	NA	NA	24	52	NA	NA	52	52	NM_153045.4	NA	NM_153045.4.7	NM_153045.4	25850	9282	0.735796424911761	TxWk	Interior_Act3	45.95	Average GC	NA	MANE_mRNA
AAGAAAGGGAGTCCCAGA	IntronTRIP	B3-6	chr5	22683966	+	NA	NA	0	75	NA	NA	0	75	NA	NA	0	75	NA	NA	NA	NA	NA	NA	NA	Quies	Lamina	34.37	Low GC	NA	NA
AAGAACGAGCGCATTTCA	IntronTRIP	B3-6	chr17	57892760	-	NA	NA	63	49	NA	NA	61	49	NA	NA	10	49	NM_001271875.2	NA	NM_001271875.2.10	NM_001271875.2	62652	31518	0.665307422746097	EnhWk	Interior_Act1	57.04	High GC	NA	MANE_mRNA
AAGAACGGACCTCTGTCT	IntronTRIP	B3-6	chr8	22819920	+	NA	NA	0	114	NA	NA	0	114	NA	NA	0	114	NA	NA	NA	NA	NA	NA	NA	ReprPC	Interior_Act2	44.86	Average GC	NA	NA
AAGAACGTACGCCGAGGG	IntronTRIP	B3-6	chr17	80132705	+	NA	NA	0	2	NA	NA	0	2	NA	NA	0	2	NA	NA	NA	NA	NA	NA	NA	TxWk	Speckle	44.56	Average GC	NA	NA
AAGAACGTTAGCGAGATC	IntronTRIP	B3-6	chr7	108568525	-	NA	NA	219	88	NA	NA	188	88	NA	NA	85	88	NM_001130475.3	NA	NM_001130475.3.2	NM_001130475.3	1181	6394	0.155907590759076	TssA	Near_Lm2	41.76	Average GC	NA	MANE_mRNA
AAGAAGATGATGCGGGAG	IntronTRIP	B3-6	chr11	5137217	+	NA	NA	23	21	NA	NA	6	21	NA	NA	0	21	NA	NA	NA	NA	NA	NA	NA	Quies	Interior_Act3	35.76	Average GC	NA	NA
AAGAAGCGCAGTCTGGAC	IntronTRIP	B3-6	chr14	33997815	+	NA	NA	0	31	NA	NA	0	31	NA	NA	0	31	NA	NA	NA	NA	NA	NA	NA	TxWk	Interior_Act3	36.76	Average GC	NA	NA
AAGAAGGCACTTTCCGAT	IntronTRIP	B3-6	chr17	37562361	-	NA	NA	0	31	NA	NA	41	31	NA	NA	0	31	NM_007247.6	NA	NM_007247.6.11	NM_007247.6	47057	47555	0.497368198537183	TxWk	Interior_Act1	34.87	Low GC	NA	MANE_mRNA
AAGAAGGTGTAAGAGGCC	IntronTRIP	B3-6	chr6	144574117	+	NA	NA	0	15	NA	NA	0	15	NA	NA	0	15	NM_007124.3	NA	NM_007124.3.50	NM_007124.3	288783	278917	0.508689448652457	Quies	Near_Lm2	34.87	Low GC	NA	MANE_mRNA
AAGAAGTGTACTAATCCT	IntronTRIP	B3-6	chr7	100147586	+	NA	NA	36	63	NA	NA	25	63	NA	NA	141	63	NA	NA	NA	NA	NA	NA	NA	ReprPCWk	Speckle	45.05	Average GC	NA	NA
AAGAATCGGGCGTGGAGA	IntronTRIP	B3-6	chr3	101693599	-	NA	NA	315	10	NA	NA	125	10	NA	NA	0	10	NA	NA	NA	NA	NA	NA	NA	Quies	Interior_Act3	42.66	Average GC	NA	NA
AAGAATGGCATGTTAACT	IntronTRIP	B3-6	chr11	78542096	+	NA	NA	0	69	NA	NA	0	69	NA	NA	0	69	NA	NA	NA	NA	8920	16469	0.351333254559061	TxWk	Interior_Act3	37.96	Average GC	NA	lncRNA
AAGAATTGCTTCCGTTAG	IntronTRIP	B3-6	chr21	33685227	+	NA	NA	34	19	NA	NA	33	19	NA	NA	0	19	NM_003024.3	NA	NM_003024.3.1	NM_003024.3	42727	214634	0.166019715496909	ReprPCWk	Interior_Act2	34.07	Low GC	NA	MANE_mRNA
AAGAATTGGGCTTATCCA	IntronTRIP	B3-6	chr5	72166775	-	NA	NA	0	44	NA	NA	0	44	NA	NA	0	44	NA	NA	NA	NA	NA	NA	NA	TssFlnkU	Interior_Act2	47.35	Average GC	NA	NA
AAGAATTGTCGGCCTGGG	IntronTRIP	B3-6	chrX	135046309	-	NA	NA	73	104	NA	NA	75	104	NA	NA	0	104	NA	NA	NA	NA	NA	NA	NA	Quies	Interior_Act3	38.56	Average GC	NA	NA
AAGACACTACTCAACGCC	IntronTRIP	B3-6	chr16	80036325	+	NA	NA	116	132	NA	NA	98	132	NA	NA	171	132	NA	NA	NA	NA	NA	NA	NA	Quies	Interior_Act3	42.46	Average GC	NA	NA
AAGACCGCGTTGGGAGGC	IntronTRIP	B3-6	chr12	50597759	-	NA	NA	0	69	NA	NA	0	69	NA	NA	0	69	NA	NA	NA	NA	NA	NA	NA	TxWk	Interior_Act1	37.46	Average GC	NA	NA
AAGACCGGGGGCCTTATC	IntronTRIP	B3-6	chr14	69638825	-	NA	NA	0	34	NA	NA	6	34	NA	NA	0	34	NA	NA	NA	NA	NA	NA	NA	EnhA1	Interior_Act2	49.85	High GC	NA	NA
AAGACCTCAATGGGATAT	IntronTRIP	B3-6	chr17	46584007	+	NA	NA	3	23	NA	NA	0	23	NA	NA	0	23	NA	NA	NA	NA	NA	NA	NA	Quies	Interior_Repr1	40.76	Average GC	Simple_repeat	NA
AAGACCTTAGCATTGTTC	IntronTRIP	B3-6	chr10	22630137	+	NA	NA	0	76	NA	NA	0	76	NA	NA	0	76	NA	NA	NA	NA	NA	NA	NA	EnhA2	Interior_Act3	37.96	Average GC	SINE	NA
AAGACCTTTGATAGTGGC	IntronTRIP	B3-6	chr11	62055690	-	NA	NA	0	47	NA	NA	0	47	NA	NA	0	47	NA	NA	NA	NA	26494	5827	0.819714736548993	TxWk	Speckle	45.65	Average GC	LTR	lncRNA
AAGACGTACTGTATCTGC	IntronTRIP	B3-6	chr14	84965450	+	NA	NA	0	63	NA	NA	0	63	NA	NA	0	63	NA	NA	NA	NA	NA	NA	NA	Quies	Lamina	30.87	Low GC	NA	NA
AAGACGTAGAGGACTCGT	IntronTRIP	B3-6	chr5	131952688	+	NA	NA	122	37	NA	NA	163	37	NA	NA	90	37	NA	NA	NA	NA	8280	15532	0.347723836720981	Quies	Interior_Act3	35.86	Average GC	NA	lncRNA
AAGACGTAGTTGTGAAGA	IntronTRIP	B3-6	chr7	53441480	+	NA	NA	0	56	NA	NA	0	56	NA	NA	0	56	NA	NA	NA	NA	NA	NA	NA	Quies	Lamina	29.57	Low GC	NA	NA
AAGACTAGTTAACCGGTA	IntronTRIP	B3-6	chr18	46088032	-	NA	NA	242	21	NA	NA	363	21	NA	NA	853	21	NM_004046.6	NA	NM_004046.6.6	NM_004046.6	10264	7785	0.568674164773672	Tx	Interior_Act3	40.56	Average GC	NA	MANE_mRNA
AAGACTGAAGGTGCAAGC	IntronTRIP	B3-6	chr12	11659414	+	NA	NA	26	21	NA	NA	27	21	NA	NA	0	21	NM_001987.5	NA	NM_001987.5.1	NM_001987.5	9741	235963	0.0396452642203627	EnhWk	Interior_Act2	45.15	Average GC	NA	MANE_mRNA
AAGACTTATGCTTGTGAG	IntronTRIP	B3-6	chr7	116466048	+	NA	NA	0	42	NA	NA	0	42	NA	NA	0	42	NA	NA	NA	NA	NA	NA	NA	EnhA2	Near_Lm2	30.97	Low GC	NA	NA
AAGAGAACCTTTGCGCTA	IntronTRIP	B3-6	chr9	136869288	-	NA	NA	0	57	NA	NA	0	57	NA	NA	0	57	NA	NA	NA	NA	NA	NA	NA	TxWk	Speckle	46.95	Average GC	LINE	NA
AAGAGAACTCCCCGCAGA	IntronTRIP	B3-6	chr20	38086452	-	NA	NA	0	79	NA	NA	0	79	NA	NA	0	79	NA	NA	NA	NA	NA	NA	NA	TxWk	Interior_Act2	44.76	Average GC	NA	NA
AAGAGAAGTGTCTCTACC	IntronTRIP	B3-6	chr7	107002898	+	NA	NA	0	94	NA	NA	0	94	NA	NA	0	94	NA	NA	NA	NA	NA	NA	NA	EnhA1	Interior_Act3	36.96	Average GC	NA	NA
AAGAGAGACCGACATTCC	IntronTRIP	B3-6	chr6	126118908	-	NA	NA	0	165	NA	NA	0	165	NA	NA	0	165	NA	NA	NA	NA	NA	NA	NA	EnhWk	Near_Lm2	36.06	Average GC	NA	NA
AAGAGAGACCGGAAGCCC	IntronTRIP	B3-6	chr5	39450752	-	NA	NA	0	82	NA	NA	0	82	NA	NA	0	82	NA	NA	NA	NA	NA	NA	NA	Quies	Near_Lm1	35.46	Average GC	NA	NA
AAGAGAGATGCTTCGGCC	IntronTRIP	B3-6	chr6	129771065	-	NA	NA	5	104	NA	NA	19	104	NA	NA	0	104	NA	NA	NA	NA	NA	NA	NA	TxWk	Near_Lm2	40.26	Average GC	NA	NA
AAGAGCCCGTGTCATCAA	IntronTRIP	B3-6	chr8	18072026	+	NA	NA	0	22	NA	NA	0	22	NA	NA	0	22	NA	NA	NA	NA	NA	NA	NA	EnhWk	Interior_Act3	38.86	Average GC	NA	NA
AAGAGCGACTGTTTTTCT	IntronTRIP	B3-6	chr20	1325619	-	NA	NA	29	29	NA	NA	36	29	NA	NA	0	29	NM_080489.5	NA	NM_080489.5.8	NM_080489.5	3520	15711	0.183037803546357	TssA	Interior_Act1	58.14	High GC	NA	MANE_mRNA
AAGAGCGAGCTTGAACAA	IntronTRIP	B3-6	chr2	123917199	-	NA	NA	0	108	NA	NA	0	108	NA	NA	0	108	NA	NA	NA	NA	NA	NA	NA	Quies	Lamina	36.96	Average GC	NA	NA
AAGAGCGCATAATCGACT	IntronTRIP	B3-6	chr7	72508894	-	NA	NA	0	40	NA	NA	1	40	NA	NA	0	40	NA	NA	NA	NA	NA	NA	NA	ReprPCWk	Interior_Act2	38.86	Average GC	LINE	NA
AAGAGCTCGTGCTCACGT	IntronTRIP	B3-6	chrX	104537689	+	NA	NA	0	98	NA	NA	0	98	NA	NA	0	98	NA	NA	NA	NA	NA	NA	NA	Quies	Near_Lm2	37.16	Average GC	NA	NA
AAGAGCTTAAGAGGATTT	IntronTRIP	B3-6	chrX	48782696	+	NA	NA	47	64	NA	NA	59	64	NA	NA	0	64	NA	NA	NA	NA	NA	NA	NA	EnhA1	Speckle	48.15	Average GC	NA	NA
AAGAGCTTGACTCAGGAT	IntronTRIP	B3-6	chr4	76276160	+	NA	NA	1	6	NA	NA	3	6	NA	NA	0	6	NM_001136570.3	NA	NM_001136570.3.5	NM_001136570.3	24440	7623	0.762249321648006	Quies	Interior_Act3	44.96	Average GC	NA	MANE_mRNA
AAGAGGCTCGTTCGAGAC	IntronTRIP	B3-6	chr17	71698372	+	NA	NA	0	82	NA	NA	0	82	NA	NA	0	82	NA	NA	NA	NA	NA	NA	NA	Quies	Near_Lm2	35.46	Average GC	LINE	NA
AAGAGGCTTGGACCAGGA	IntronTRIP	B3-6	chr17	29280393	-	NA	NA	249	2	NA	NA	239	2	NA	NA	446	2	NM_020772.3	NA	NM_020772.3.2	NM_020772.3	13755	24555	0.359044635865309	Tx	Speckle	47.45	Average GC	NA	MANE_mRNA
AAGAGGGCGACGGCTGAT	IntronTRIP	B3-6	chr2	83791910	+	NA	NA	51	88	NA	NA	24	88	NA	NA	0	88	NA	NA	NA	NA	NA	NA	NA	TxWk	Near_Lm2	49.95	High GC	NA	NA
AAGAGGGGGCCAGCTCGA	IntronTRIP	B3-6	chr16	1419197	+	NA	NA	0	43	NA	NA	0	43	NA	NA	0	43	NA	NA	NA	NA	NA	NA	NA	TssFlnk	Speckle	46.55	Average GC	NA	NA
AAGAGGTCTCGTAGGGAG	IntronTRIP	B3-6	chr1	51549532	-	NA	NA	0	25	NA	NA	0	25	NA	NA	0	25	NA	NA	NA	NA	NA	NA	NA	Quies	Interior_Act3	43.76	Average GC	NA	NA
AAGAGTACGTGTGGCTCC	IntronTRIP	B3-6	chrX	136765779	+	NA	NA	0	42	NA	NA	30	42	NA	NA	0	42	NA	NA	NA	NA	NA	NA	NA	Quies	Interior_Act3	40.46	Average GC	SINE	NA
AAGAGTCATAGTATAAGC	IntronTRIP	B3-6	chr9	109138477	-	NA	NA	0	142	NA	NA	0	142	NA	NA	0	142	NM_014334.4	NA	NM_014334.4.1	NM_014334.4	28772	8185	0.778526395540764	TxWk	Interior_Act3	44.76	Average GC	NA	MANE_mRNA
AAGAGTGGAATACAGACA	IntronTRIP	B3-6	chr12	30529745	-	NA	NA	434	198	NA	NA	250	198	NA	NA	0	198	NA	NA	NA	NA	NA	NA	NA	EnhWk	Near_Lm1	36.86	Average GC	LINE	NA
AAGAGTTCCCCCGTCCCG	IntronTRIP	B3-6	chr5	74621551	-	NA	NA	0	61	NA	NA	0	61	NA	NA	0	61	NA	NA	NA	NA	NA	NA	NA	ReprPCWk	Interior_Act3	44.56	Average GC	LTR	NA
AAGAGTTCCGTGACGCAT	IntronTRIP	B3-6	chr14	20474362	+	NA	NA	94	24	NA	NA	57	24	NA	NA	120	24	NM_000270.4	NA	NM_000270.4.2	NM_000270.4	4957	2727	0.645106715252473	Tx	Interior_Act1	41.16	Average GC	LINE	MANE_mRNA
AAGATACAGCCGAGCAAT	IntronTRIP	B3-6	chr11	62369275	-	NA	NA	0	2	NA	NA	0	2	NA	NA	0	2	NA	NA	NA	NA	NA	NA	NA	TxWk	Speckle	44.16	Average GC	LTR	NA
AAGATACCCTTTATACGA	IntronTRIP	B3-6	chr4	99838961	-	NA	NA	0	208	NA	NA	2	208	NA	NA	0	208	NA	NA	NA	NA	NA	NA	NA	Quies	Near_Lm2	43.76	Average GC	LINE	NA
AAGATAGCGCTACGTTTA	IntronTRIP	B3-6	chr2	39350189	+	NA	NA	0	67	NA	NA	0	67	NA	NA	0	67	NA	NA	NA	NA	NA	NA	NA	TxWk	Interior_Act3	34.77	Low GC	NA	NA
AAGATGACCCGTAACCTA	IntronTRIP	B3-6	chr5	10969408	-	NA	NA	0	123	NA	NA	0	123	NA	NA	0	123	NA	NA	NA	NA	NA	NA	NA	ReprPC	Near_Lm1	46.85	Average GC	NA	NA
AAGATGCGGTGACATCTC	IntronTRIP	B3-6	chr6	143898651	+	NA	NA	0	67	NA	NA	0	67	NA	NA	0	67	NM_001013623.3	NM_001013623.3	NA	NA	34178	39692	0.462677677000135	ReprPCWk	Interior_Act3	44.06	Average GC	NA	MANE_mRNA
AAGATGGCTGCCCAGCGA	IntronTRIP	B3-6	chr12	28154627	+	NA	NA	323	317	NA	NA	300	317	NA	NA	291	317	NA	NA	NA	NA	NA	NA	NA	TxWk	Interior_Act3	34.37	Low GC	NA	NA
AAGATGGTAGGACCAAGA	IntronTRIP	B3-6	chr22	50118925	-	NA	NA	0	72	NA	NA	0	72	NA	NA	0	72	NA	NA	NA	NA	NA	NA	NA	EnhA1	Speckle	50.75	High GC	LTR	NA
AAGATGGTGAGGGTGCGC	IntronTRIP	B3-6	chr20	2874255	+	NA	NA	2	2	NA	NA	4	2	NA	NA	0	2	NM_001385305.1	NA	NM_001385305.1.1	NM_001385305.1	775	164414	0.00469159568736417	TssA	Interior_Act1	53.05	High GC	NA	MANE_mRNA
AAGATTAGTGAGACGCTA	IntronTRIP	B3-6	chr2	89975604	+	NA	NA	0	27	NA	NA	0	27	NA	NA	0	27	NA	NA	NA	NA	NA	NA	NA	Quies	Lamina_Like	43.96	Average GC	LINE	NA
AAGATTCCTTATGGCTCG	IntronTRIP	B3-6	chr14	53872966	+	NA	NA	0	21	NA	NA	0	21	NA	NA	0	21	NA	NA	NA	NA	703956	10774	0.984925776167224	Quies	Lamina	34.57	Low GC	NA	lncRNA
AAGATTGGGCGGCGGAAT	IntronTRIP	B3-6	chr3	11225295	+	NA	NA	0	40	NA	NA	0	40	NA	NA	0	40	NM_001098212.2	NA	NM_001098212.2.1	NM_001098212.2	70803	38262	0.649181680649154	ReprPCWk	Interior_Act3	48.75	High GC	NA	MANE_mRNA
AAGATTTCCGCGGTGACA	IntronTRIP	B3-6	chr4	87034394	-	NA	NA	0	35	NA	NA	0	35	NA	NA	0	35	NA	NA	NA	NA	NA	NA	NA	EnhWk	Interior_Act3	42.66	Average GC	LINE	NA
AAGATTTGCAGCGACTCC	IntronTRIP	B3-6	chr15	42557676	+	NA	NA	0	47	NA	NA	10	47	NA	NA	0	47	NM_018097.3	NA	NM_018097.3.1	NM_018097.3	8839	12318	0.417781348962518	TxWk	Interior_Act1	31.07	Low GC	NA	MANE_mRNA
AAGATTTTTTCAGGCTAC	IntronTRIP	B3-6	chr15	44414782	+	NA	NA	27	42	NA	NA	22	42	NA	NA	0	42	NM_138423.4	NM_138423.4	NA	NA	126064	976	0.992317380352645	Quies	Interior_Act2	30.57	Low GC	NA	MANE_mRNA
AAGCAAACACCTTGGCGT	IntronTRIP	B3-6	chr11	122078347	-	NA	NA	0	103	NA	NA	0	103	NA	NA	0	103	NA	NA	NA	NA	478374	50022	0.905332364363091	Quies	Lamina	35.96	Average GC	NA	lncRNA
AAGCAAAGCCCTCGCGAA	IntronTRIP	B3-6	chr3	101693603	+	NA	NA	141	47	NA	NA	71	47	NA	NA	0	47	NA	NA	NA	NA	NA	NA	NA	Quies	Interior_Act3	42.66	Average GC	LTR	NA
AAGCAAGGCCTGTGCGAA	IntronTRIP	B3-6	chr6	131645772	-	NA	NA	0	92	NA	NA	0	92	NA	NA	0	92	NA	NA	NA	NA	NA	NA	NA	EnhWk	Near_Lm2	36.56	Average GC	LINE	NA
AAGCAAGGTTAGGTTATG	IntronTRIP	B3-6	chr20	34769830	-	NA	NA	41	47	NA	NA	18	47	NA	NA	0	47	NM_014071.5	NA	NM_014071.5.11	NM_014071.5	55821	55057	0.50344522808853	TxWk	Speckle	47.35	Average GC	NA	MANE_mRNA
AAGCACGCTGATTATGGC	IntronTRIP	B3-6	chr16	63180374	+	NA	NA	0	39	NA	NA	0	39	NA	NA	0	39	NA	NA	NA	NA	NA	NA	NA	Quies	Lamina	37.26	Average GC	NA	NA
AAGCACGTCTGTCCATCA	IntronTRIP	B3-6	chr6	125847378	+	NA	NA	78	72	NA	NA	44	72	NA	NA	0	72	NM_181782.5	NA	NM_181782.5.2	NM_181782.5	56419	84656	0.399922027290448	TxWk	Near_Lm2	32.27	Low GC	DNA	MANE_mRNA
AAGCACTCTAGACCCGCT	IntronTRIP	B3-6	chr10	110875666	+	NA	NA	174	67	NA	NA	85	67	NA	NA	176	67	NM_014456.5	NA	NM_014456.5.1	NM_014456.5	3739	24340	0.133160012820969	Quies	Interior_Act3	30.37	Low GC	NA	MANE_mRNA
AAGCAGCACATATTCAGC	IntronTRIP	B3-6	chr5	112708253	+	NA	NA	47	49	NA	NA	21	49	NA	NA	0	49	NA	NA	NA	NA	NA	NA	NA	TssFlnkU	Interior_Act3	51.85	High GC	NA	NA
AAGCAGCCGACTTTTGGA	IntronTRIP	B3-6	chr4	109189200	+	NA	NA	8	29	NA	NA	15	29	NA	NA	0	29	NA	NA	NA	NA	NA	NA	NA	TxWk	Interior_Act3	36.96	Average GC	NA	NA
AAGCAGCGCTACAAATCC	IntronTRIP	B3-6	chr1	50967747	+	NA	NA	0	38	NA	NA	0	38	NA	NA	0	38	NA	NA	NA	NA	NA	NA	NA	TssA	Interior_Act3	42.06	Average GC	NA	NA
AAGCAGGTAGTACGCACT	IntronTRIP	B3-6	chr1	242165597	+	NA	NA	0	32	NA	NA	0	32	NA	NA	0	32	NA	NA	NA	NA	18367	43532	0.296725310586601	Quies	Lamina	39.26	Average GC	NA	lncRNA
AAGCAGTCTGGTTGTTCG	IntronTRIP	B3-6	chr9	126759404	+	NA	NA	0	38	NA	NA	0	38	NA	NA	0	38	NA	NA	NA	NA	NA	NA	NA	ReprPCWk	Interior_Act1	44.06	Average GC	LINE	NA
AAGCATACCCTTGCCAAA	IntronTRIP	B3-6	chr14	21064612	-	NA	NA	5	135	NA	NA	6	135	NA	NA	0	135	NA	NA	NA	NA	NA	NA	NA	Quies	Interior_Act1	45.25	Average GC	NA	NA
AAGCATCCACTACAGGGG	IntronTRIP	B3-6	chr9	98882353	+	NA	NA	0	152	NA	NA	0	152	NA	NA	0	152	NA	NA	NA	NA	NA	NA	NA	Quies	Interior_Act3	46.85	Average GC	NA	NA
AAGCATCTTTTGCCGGTA	IntronTRIP	B3-6	chr5	39119910	+	NA	NA	0	168	NA	NA	0	168	NA	NA	0	168	NA	NA	NA	NA	NA	NA	NA	EnhA2	Interior_Act3	29.47	Low GC	NA	NA
AAGCATGAGCCATAGTCT	IntronTRIP	B3-6	chr17	32944385	+	NA	NA	37	21	NA	NA	39	21	NA	NA	32	21	NA	NA	NA	NA	NA	NA	NA	TxWk	Interior_Act2	49.55	High GC	NA	NA
AAGCATGGACAAATTTAG	IntronTRIP	B3-6	chr4	144127284	-	NA	NA	509	115	NA	NA	424	115	NA	NA	338	115	NM_002099.8	NA	NM_002099.8.6	NM_002099.8	13434	17982	0.427616501145913	TxWk	Near_Lm2	36.26	Average GC	NA	lncRNA
AAGCATGGGCATGTCGAA	IntronTRIP	B3-6	chr9	38124120	+	NA	NA	0	31	NA	NA	0	31	NA	NA	0	31	NA	NA	NA	NA	NA	NA	NA	ReprPCWk	Interior_Act2	42.86	Average GC	NA	NA
AAGCATGTTTGCCGGATT	IntronTRIP	B3-6	chr6	28135258	+	NA	NA	0	70	NA	NA	0	70	NA	NA	0	70	NA	NA	NA	NA	NA	NA	NA	TxWk	Interior_Act2	33.77	Low GC	DNA	NA
AAGCCAATTGGTATGCTA	IntronTRIP	B3-6	chr5	23327813	-	NA	NA	0	20	NA	NA	0	20	NA	NA	0	20	NA	NA	NA	NA	NA	NA	NA	Quies	Lamina	29.07	Low GC	NA	NA
AAGCCACCATGCAGAGTC	IntronTRIP	B3-6	chr2	222736903	-	NA	NA	0	49	NA	NA	0	49	NA	NA	0	49	NA	NA	NA	NA	NA	NA	NA	Quies	Interior_Act3	39.86	Average GC	NA	NA
AAGCCCAGACCGTGTACT	IntronTRIP	B3-6	chr18	12795692	-	NA	NA	32	67	NA	NA	8	67	NA	NA	0	67	NM_002828.4	NA	NM_002828.4.1	NM_002828.4	88545	3541	0.961546814933866	TxWk	Interior_Act2	42.76	Average GC	NA	MANE_mRNA
AAGCCCATACATCCTGTT	IntronTRIP	B3-6	chr6	56888394	+	NA	NA	0	3	NA	NA	0	3	NA	NA	0	3	NA	NA	NA	NA	NA	NA	NA	Quies	Interior_Act3	38.86	Average GC	NA	NA
AAGCCCCAGTCACCTGAC	IntronTRIP	B3-6	chr11	43754238	-	NA	NA	0	62	NA	NA	33	62	NA	NA	173	62	NA	NA	NA	NA	NA	NA	NA	Quies	Near_Lm1	37.26	Average GC	NA	NA
AAGCCCGTCCATCAAGGG	IntronTRIP	B3-6	chr8	98989057	+	NA	NA	136	35	NA	NA	68	35	NA	NA	51	35	NA	NA	NA	NA	NA	NA	NA	Quies	Interior_Act2	38.16	Average GC	NA	NA
AAGCCCTTTCGAAAAGGT	IntronTRIP	B3-6	chr1	93271439	-	NA	NA	88	95	NA	NA	17	95	NA	NA	0	95	NA	NA	NA	NA	74586	9253	0.889633702692065	TxWk	Interior_Act3	34.17	Low GC	NA	lncRNA
AAGCCGAACCTCCTCGCC	IntronTRIP	B3-6	chr2	11467730	-	NA	NA	23	27	NA	NA	25	27	NA	NA	0	27	NA	NA	NA	NA	NA	NA	NA	ReprPCWk	Interior_Act3	44.16	Average GC	NA	NA
AAGCCGGGCTCTTCACTG	IntronTRIP	B3-6	chr12	122561769	+	NA	NA	157	75	NA	NA	161	75	NA	NA	70	75	NM_014708.6	NA	NM_014708.6.18	NM_014708.6	34521	64627	0.348176463468754	TxWk	Speckle	35.56	Average GC	NA	MANE_mRNA
AAGCCGGTGTTGAAACAA	IntronTRIP	B3-6	chr1	166706573	+	NA	NA	0	59	NA	NA	0	59	NA	NA	0	59	NA	NA	NA	NA	NA	NA	NA	EnhWk	Near_Lm1	32.77	Low GC	LINE	NA
AAGCCGGTTCATGTATAT	IntronTRIP	B3-6	chr13	30611817	-	NA	NA	53	65	NA	NA	34	65	NA	NA	92	65	NA	NA	NA	NA	NA	NA	NA	Quies	Interior_Act3	35.56	Average GC	NA	NA
AAGCCGGTTGGCGGCCTG	IntronTRIP	B3-6	chr10	24921186	+	NA	NA	0	22	NA	NA	0	22	NA	NA	0	22	NA	NA	NA	NA	NA	NA	NA	EnhA1	Interior_Act3	37.66	Average GC	NA	NA
AAGCCGTGACAGTCTGCC	IntronTRIP	B3-6	chr2	15565898	+	NA	NA	14	53	NA	NA	0	53	NA	NA	0	53	NA	NA	NA	NA	1728	7970	0.178181068261497	Quies	Interior_Act3	38.56	Average GC	NA	lncRNA
AAGCCTACTCGCATCTTG	IntronTRIP	B3-6	chr22	40818548	-	NA	NA	116	22	NA	NA	110	22	NA	NA	182	22	NM_006358.4	NA	NM_006358.4.8	NM_006358.4	798	48919	0.0160508477985397	TssA	Speckle	50.15	High GC	NA	MANE_mRNA
AAGCCTCAGCCACTGACG	IntronTRIP	B3-6	chr8	100947610	+	NA	NA	0	23	NA	NA	14	23	NA	NA	139	23	NA	NA	NA	NA	NA	NA	NA	Tx	Interior_Act2	36.76	Average GC	NA	NA
AAGCCTGATAGAGTTGAG	IntronTRIP	B3-6	chr17	37637889	-	NA	NA	0	31	NA	NA	21	31	NA	NA	0	31	NM_007010.5	NA	NM_007010.5.13	NM_007010.5	5557	28151	0.164857007238638	Tx	Interior_Act1	44.56	Average GC	NA	MANE_mRNA
AAGCCTGGGTACCTCGAG	IntronTRIP	B3-6	chr9	14509804	+	NA	NA	25	207	NA	NA	91	207	NA	NA	208	207	NA	NA	NA	NA	NA	NA	NA	EnhWk	Near_Lm1	42.36	Average GC	NA	NA
AAGCCTTTATCAGCACAC	IntronTRIP	B3-6	chr8	39139420	-	NA	NA	0	30	NA	NA	0	30	NA	NA	0	30	NA	NA	NA	NA	NA	NA	NA	Quies	Near_Lm1	37.16	Average GC	LINE	NA
AAGCGACAGACCCAGTAG	IntronTRIP	B3-6	chr5	127711329	+	NA	NA	0	70	NA	NA	0	70	NA	NA	0	70	NM_001317938.2	NA	NM_001317938.2.2	NM_001317938.2	7939	230178	0.0333407526552073	Quies	Near_Lm2	30.47	Low GC	NA	MANE_mRNA
AAGCGACCGTCTGAACAA	IntronTRIP	B3-6	chr7	74267405	+	NA	NA	0	2	NA	NA	0	2	NA	NA	0	2	NA	NA	NA	NA	NA	NA	NA	TxWk	Interior_Act1	50.75	High GC	SINE	NA
AAGCGACCTTTCAGCATT	IntronTRIP	B3-6	chr7	30783969	+	NA	NA	0	27	NA	NA	29	27	NA	NA	0	27	NM_032222.3	NA	NM_032222.3.3	NM_032222.3	12553	108418	0.103768671830439	Tx	Interior_Act3	43.16	Average GC	NA	MANE_mRNA
AAGCGAGGCCTTGGATGA	IntronTRIP	B3-6	chr5	6485861	+	NA	NA	0	5	NA	NA	0	5	NA	NA	0	5	NM_001145161.3	NA	NM_001145161.3.1	NM_001145161.3	37003	10862	0.773070092969811	ReprPCWk	Near_Lm1	36.16	Average GC	NA	MANE_mRNA
AAGCGCAAAGCAAGCGTT	IntronTRIP	B3-6	chr22	20050719	-	NA	NA	0	52	NA	NA	0	52	NA	NA	0	52	NA	NA	NA	NA	NA	NA	NA	Tx	Speckle	44.16	Average GC	LINE	NA
AAGCGCCGAATTGGCACC	IntronTRIP	B3-6	chr4	98888205	-	NA	NA	210	18	NA	NA	146	18	NA	NA	158	18	NM_001968.5	NA	NM_001968.5.4	NM_001968.5	40928	8930	0.820891331381122	Tx	Interior_Act3	29.67	Low GC	NA	MANE_mRNA
AAGCGCTTAGTACAAACA	IntronTRIP	B3-6	chr7	74165440	+	NA	NA	437	212	NA	NA	316	212	NA	NA	307	212	NA	NA	NA	NA	NA	NA	NA	EnhA2	Interior_Act1	44.36	Average GC	LTR	NA
AAGCGCTTATGGTCGATT	IntronTRIP	B3-6	chr16	67460505	+	NA	NA	0	53	NA	NA	0	53	NA	NA	0	53	NA	NA	NA	NA	NA	NA	NA	EnhWk	Speckle	55.64	High GC	NA	NA
AAGCGCTTCCGATTCGCC	IntronTRIP	B3-6	chr7	130499981	-	NA	NA	0	20	NA	NA	5	20	NA	NA	0	20	NA	NA	NA	NA	NA	NA	NA	TxWk	Interior_Act3	39.96	Average GC	NA	NA
AAGCGGATATAGAGTTTC	IntronTRIP	B3-6	chr16	15577878	+	NA	NA	16	39	NA	NA	8	39	NA	NA	0	39	NM_033201.3	NA	NM_033201.3.3	NM_033201.3	143291	10381	0.932447030038003	EnhA1	Speckle	47.55	Average GC	NA	MANE_mRNA
AAGCGGCCCCGGCCCTAG	IntronTRIP	B3-6	chr5	169501224	-	NA	NA	24	10	NA	NA	23	10	NA	NA	18	10	NA	NA	NA	NA	NA	NA	NA	Quies	Near_Lm2	40.36	Average GC	NA	NA
AAGCGGCGAGGTCCGCGA	IntronTRIP	B3-6	chr8	90661590	+	NA	NA	0	19	NA	NA	0	19	NA	NA	0	19	NA	NA	NA	NA	15170	9339	0.618956301766698	Quies	Interior_Act3	30.67	Low GC	NA	lncRNA
AAGCGGCGGCACTCGAAT	IntronTRIP	B3-6	chr2	68371240	-	NA	NA	0	52	NA	NA	0	52	NA	NA	0	52	NA	NA	NA	NA	NA	NA	NA	Quies	Interior_Act3	39.86	Average GC	LINE	NA
AAGCGGGGGTGTCAACAG	IntronTRIP	B3-6	chr1	52060279	-	NA	NA	0	23	NA	NA	0	23	NA	NA	0	23	NA	NA	NA	NA	NA	NA	NA	Tx	Interior_Act2	37.26	Average GC	NA	NA
AAGCGGGTGGAATCTGGG	IntronTRIP	B3-6	chr8	22244455	-	NA	NA	149	18	NA	NA	109	18	NA	NA	0	18	NA	NA	NA	NA	NA	NA	NA	TssA	Interior_Act1	52.95	High GC	NA	NA
AAGCGGTATAGGCCTCGT	IntronTRIP	B3-6	chr1	225996787	-	NA	NA	194	36	NA	NA	116	36	NA	NA	650	36	NM_152608.4	NA	NM_152608.4.6	NM_152608.4	2556	14086	0.153587309217642	EnhG2	Interior_Act2	36.56	Average GC	LTR	MANE_mRNA
AAGCGTCTTGCCCAGGAG	IntronTRIP	B3-6	chr20	5659719	+	NA	NA	0	48	NA	NA	12	48	NA	NA	0	48	NA	NA	NA	NA	NA	NA	NA	EnhA1	Interior_Act3	49.15	High GC	NA	NA
AAGCGTGCAGCCGAATTA	IntronTRIP	B3-6	chr1	153541956	-	NA	NA	0	100	NA	NA	0	100	NA	NA	0	100	NA	NA	NA	NA	NA	NA	NA	EnhWk	Speckle	55.14	High GC	NA	NA
AAGCGTGTATTAGAGAAC	IntronTRIP	B3-6	chr15	81749061	-	NA	NA	132	88	NA	NA	141	88	NA	NA	394	88	NA	NA	NA	NA	264518	115635	0.695819840958772	ReprPCWk	Interior_Repr1	44.76	Average GC	NA	lncRNA
AAGCGTGTCTACCCGGCC	IntronTRIP	B3-6	chr13	51994201	-	NA	NA	184	32	NA	NA	61	32	NA	NA	0	32	NM_000053.4	NA	NM_000053.4.20	NM_000053.4	17249	61533	0.218945952121043	EnhA2	Interior_Act3	36.06	Average GC	NA	MANE_mRNA
AAGCGTGTGGCATTAGCC	IntronTRIP	B3-6	chr8	94437011	+	NA	NA	0	31	NA	NA	0	31	NA	NA	0	31	NA	NA	NA	NA	NA	NA	NA	TssFlnkU	Interior_Act3	39.86	Average GC	NA	NA
AAGCGTTATGGGTTGTGA	IntronTRIP	B3-6	chr8	49131764	-	NA	NA	0	31	NA	NA	0	31	NA	NA	147	31	NA	NA	NA	NA	NA	NA	NA	EnhA2	Near_Lm1	36.66	Average GC	NA	NA
AAGCGTTCGCACCTGCGC	IntronTRIP	B3-6	chr3	152591482	-	NA	NA	0	19	NA	NA	0	19	NA	NA	0	19	NA	NA	NA	NA	NA	NA	NA	EnhA2	Near_Lm1	39.36	Average GC	LINE	NA
AAGCGTTCTTGTGCCTTT	IntronTRIP	B3-6	chr13	108218126	+	NA	NA	0	245	NA	NA	0	245	NA	NA	0	245	NA	NA	NA	NA	NA	NA	NA	TssA	Near_Lm2	57.34	High GC	NA	NA
AAGCGTTGTATCGGGCCA	IntronTRIP	B3-6	chr15	64100306	+	NA	NA	0	73	NA	NA	28	73	NA	NA	121	73	NM_003099.5	NA	NM_003099.5.1	NM_003099.5	4325	43925	0.0896373056994819	TxWk	Interior_Act1	42.96	Average GC	NA	MANE_mRNA
AAGCTAATCATTCGAATC	IntronTRIP	B3-6	chr21	32596415	-	NA	NA	17	3	NA	NA	8	3	NA	NA	0	3	NA	NA	NA	NA	NA	NA	NA	TxWk	Interior_Act2	42.56	Average GC	NA	NA
AAGCTAATCCTTGCCCGG	IntronTRIP	B3-6	chr1	202249273	+	NA	NA	0	30	NA	NA	0	30	NA	NA	0	30	NM_001017403.2	NA	NM_001017403.2.4	NM_001017403.2	55475	70488	0.440407103673301	ReprPC	Interior_Act1	49.35	High GC	LINE	MANE_mRNA
AAGCTACCTTCCCCGACG	IntronTRIP	B3-6	chr1	68104766	+	NA	NA	17	87	NA	NA	0	87	NA	NA	0	87	NA	NA	NA	NA	272473	98221	0.735034826568544	ReprPCWk	Near_Lm2	44.46	Average GC	SINE	lncRNA
AAGCTACGAGCATGCTGC	IntronTRIP	B3-6	chr2	116716826	-	NA	NA	0	17	NA	NA	0	17	NA	NA	0	17	NA	NA	NA	NA	NA	NA	NA	Quies	Lamina	31.17	Low GC	NA	NA
AAGCTCCGGTATATACGG	IntronTRIP	B3-6	chr13	18821688	+	NA	NA	0	101	NA	NA	7	101	NA	NA	0	101	NA	NA	NA	NA	NA	NA	NA	Quies	Lamina_Like	41.96	Average GC	LINE	NA
AAGCTCCTCTTCCCCCTC	IntronTRIP	B3-6	chr20	5570914	+	NA	NA	0	101	NA	NA	0	101	NA	NA	0	101	NA	NA	NA	NA	NA	NA	NA	Tx	Interior_Act3	40.46	Average GC	Simple_repeat	NA
AAGCTCGGCAACTTCCCT	IntronTRIP	B3-6	chr9	127482042	+	NA	NA	47	29	NA	NA	15	29	NA	NA	0	29	NM_001005373.4	NA	NM_001005373.4.15	NM_001005373.4	30533	21457	0.587286016541643	TxWk	Speckle	42.46	Average GC	LINE	MANE_mRNA
AAGCTGAAGCCGCCGGAG	IntronTRIP	B3-6	chr17	55452303	+	NA	NA	0	48	NA	NA	0	48	NA	NA	0	48	NA	NA	NA	NA	NA	NA	NA	EnhA1	Interior_Act3	44.46	Average GC	NA	NA
AAGCTGAGTAATCCACCT	IntronTRIP	B3-6	chr7	127125961	+	NA	NA	0	29	NA	NA	0	29	NA	NA	0	29	NA	NA	NA	NA	NA	NA	NA	Quies	Lamina	33.67	Low GC	LINE	NA
AAGCTGCCAGCGCCACCG	IntronTRIP	B3-6	chr10	34672493	-	NA	NA	0	72	NA	NA	0	72	NA	NA	0	72	NM_001184785.2	NA	NM_001184785.2.23	NM_001184785.2	142803	562933	0.202346203112779	ReprPCWk	Near_Lm1	42.06	Average GC	NA	MANE_mRNA
AAGCTGGAGGCATGACTC	IntronTRIP	B3-6	chr11	103561758	-	NA	NA	0	21	NA	NA	0	21	NA	NA	0	21	NA	NA	NA	NA	NA	NA	NA	Quies	Lamina	37.76	Average GC	NA	NA
AAGCTGGGGCATTAGGCC	IntronTRIP	B3-6	chr9	133374942	-	NA	NA	236	28	NA	NA	208	28	NA	NA	68	28	NM_033161.4	NA	NM_033161.4.5	NM_033161.4	1118	13479	0.0765910803589779	TssA	Speckle	45.55	Average GC	NA	MANE_mRNA
AAGCTGGGTAGAATATAA	IntronTRIP	B3-6	chr7	111039759	+	NA	NA	23	27	NA	NA	15	27	NA	NA	0	27	NA	NA	NA	NA	NA	NA	NA	Quies	Near_Lm2	38.76	Average GC	NA	NA
AAGCTGTGGTCATAGTCT	IntronTRIP	B3-6	chr17	59837417	-	NA	NA	432	78	NA	NA	403	78	NA	NA	524	78	NA	NA	NA	NA	NA	NA	NA	TssFlnkU	Interior_Act1	44.06	Average GC	NA	NA
AAGCTTATGACTTGACTC	IntronTRIP	B3-6	chr10	21670109	-	NA	NA	0	46	NA	NA	0	46	NA	NA	0	46	NA	NA	NA	NA	NA	NA	NA	TxWk	Interior_Act3	32.67	Low GC	NA	NA
AAGCTTCATAAGTCACAC	IntronTRIP	B3-6	chr7	73533242	-	NA	NA	0	44	NA	NA	4	44	NA	NA	0	44	NA	NA	NA	NA	NA	NA	NA	TxWk	Interior_Act1	50.45	High GC	SINE	NA
AAGCTTGGGAGTCGAAAG	IntronTRIP	B3-6	chr12	127064830	-	NA	NA	13	61	NA	NA	0	61	NA	NA	0	61	NA	NA	NA	NA	NA	NA	NA	EnhA2	Interior_Act3	42.96	Average GC	LTR	NA
AAGCTTGTCGACTTTGCC	IntronTRIP	B3-6	chr2	47660367	-	NA	NA	0	31	NA	NA	0	31	NA	NA	0	31	NA	NA	NA	NA	NA	NA	NA	ReprPCWk	Interior_Act3	39.06	Average GC	NA	NA
AAGCTTTTTGGACGTAAC	IntronTRIP	B3-6	chr1	214016276	-	NA	NA	0	29	NA	NA	0	29	NA	NA	0	29	NA	NA	NA	NA	NA	NA	NA	ReprPCWk	Near_Lm2	44.26	Average GC	NA	NA
AAGGAAGACATCTCTAAA	IntronTRIP	B3-6	chr8	129428245	+	NA	NA	0	27	NA	NA	0	27	NA	NA	0	27	NA	NA	NA	NA	12296	17607	0.411196201050062	TxWk	Interior_Act3	32.17	Low GC	NA	lncRNA
AAGGACAGCTGAGCCCGC	IntronTRIP	B3-6	chr6	132812240	-	NA	NA	0	25	NA	NA	0	25	NA	NA	0	25	NA	NA	NA	NA	NA	NA	NA	TxWk	Near_Lm2	40.86	Average GC	NA	NA
AAGGACCTTTGTAAAATG	IntronTRIP	B3-6	chr16	85051992	+	NA	NA	73	41	NA	NA	68	41	NA	NA	0	41	NM_001388359.1	NA	NM_001388359.1.1	NM_001388359.1	24198	42226	0.364296037576779	EnhA1	Interior_Act1	51.35	High GC	NA	MANE_mRNA
AAGGACGTCCATTCACAG	IntronTRIP	B3-6	chr11	46299581	-	NA	NA	0	36	NA	NA	0	36	NA	NA	0	36	NA	NA	NA	NA	NA	NA	NA	TxWk	Interior_Act1	47.45	Average GC	SINE	NA
AAGGACGTGCGCCGGCCC	IntronTRIP	B3-6	chr4	159023568	+	NA	NA	0	35	NA	NA	0	35	NA	NA	0	35	NA	NA	NA	NA	NA	NA	NA	Quies	Interior_Act3	43.06	Average GC	NA	NA
AAGGACTACACCCGGCCC	IntronTRIP	B3-6	chr10	23016647	+	NA	NA	1	164	NA	NA	15	164	NA	NA	0	164	NM_173081.5	NA	NM_173081.5.16	NM_173081.5	88595	21876	0.801975179006255	EnhWk	Interior_Act3	35.96	Average GC	NA	MANE_mRNA
AAGGACTACCGGGCAGGC	IntronTRIP	B3-6	chr13	60034011	+	NA	NA	0	132	NA	NA	0	132	NA	NA	0	132	NA	NA	NA	NA	21277	10346	0.672833064541631	Quies	Near_Lm2	33.37	Low GC	NA	lncRNA
AAGGAGCGGACGTAGCTT	IntronTRIP	B3-6	chrX	114673043	+	NA	NA	0	34	NA	NA	0	34	NA	NA	0	34	NM_000868.4	NA	NM_000868.4.2	NM_000868.4	88958	237018	0.272897391218985	Quies	Near_Lm2	31.27	Low GC	NA	MANE_mRNA
AAGGAGGAACCGACATAA	IntronTRIP	B3-6	chr1	39407982	+	NA	NA	412	73	NA	NA	376	73	NA	NA	283	73	NM_001394062.1	NA	NM_001394062.1.58	NM_001394062.1	203288	79156	0.719746215178938	TssFlnkD	Interior_Act1	47.15	Average GC	NA	MANE_mRNA
AAGGAGGCAATTCATCAC	IntronTRIP	B3-6	chr2	42663419	+	NA	NA	22	89	NA	NA	0	89	NA	NA	0	89	NM_001330442.2	NA	NM_001330442.2.8	NM_001330442.2	94788	93527	0.503348113533176	Quies	Interior_Act3	43.76	Average GC	NA	MANE_mRNA
AAGGAGGCCTCATTCTCA	IntronTRIP	B3-6	chr3	65485669	+	NA	NA	0	13	NA	NA	0	13	NA	NA	0	13	NA	NA	NA	NA	NA	NA	NA	Quies	Interior_Act3	37.86	Average GC	NA	NA
AAGGAGGTGTTCCGCGCC	IntronTRIP	B3-6	chr3	39284515	+	NA	NA	0	62	NA	NA	17	62	NA	NA	0	62	NA	NA	NA	NA	NA	NA	NA	EnhA1	Interior_Act3	45.55	Average GC	NA	NA
AAGGATAAGAGTTTACGG	IntronTRIP	B3-6	chr3	194257080	-	NA	NA	211	14	NA	NA	179	14	NA	NA	0	14	NA	NA	NA	NA	NA	NA	NA	EnhA1	Interior_Act3	46.35	Average GC	NA	NA
AAGGATATCGACGTTGTA	IntronTRIP	B3-6	chr6	28472075	+	NA	NA	0	47	NA	NA	0	47	NA	NA	0	47	NA	NA	NA	NA	NA	NA	NA	Quies	Interior_Act2	35.26	Average GC	NA	NA
AAGGATTTCAGCGGACAT	IntronTRIP	B3-6	chr18	841954	+	NA	NA	0	74	NA	NA	0	74	NA	NA	27	74	NA	NA	NA	NA	NA	NA	NA	TssA	Interior_Act3	43.46	Average GC	LTR	NA
AAGGATTTGCGGTTCACA	IntronTRIP	B3-6	chr13	21576735	-	NA	NA	0	27	NA	NA	10	27	NA	NA	0	27	NM_152726.3	NA	NM_152726.3.11	NM_152726.3	27435	84045	0.246097954790097	Quies	Interior_Act3	37.06	Average GC	NA	MANE_mRNA
AAGGCAAATCGAGACGAA	IntronTRIP	B3-6	chr5	134399333	-	NA	NA	0	7	NA	NA	0	7	NA	NA	0	7	NA	NA	NA	NA	NA	NA	NA	TxWk	Interior_Act2	41.86	Average GC	NA	NA
AAGGCACCATTCATAACG	IntronTRIP	B3-6	chr12	9789987	+	NA	NA	0	57	NA	NA	0	57	NA	NA	0	57	NA	NA	NA	NA	NA	NA	NA	Quies	Interior_Repr1	32.77	Low GC	NA	NA
AAGGCAGCTTACTCACTT	IntronTRIP	B3-6	chr17	55742293	+	NA	NA	0	70	NA	NA	0	70	NA	NA	0	70	NA	NA	NA	NA	NA	NA	NA	TxWk	Near_Lm1	37.46	Average GC	NA	NA
AAGGCAGTCCTAGAGGTC	IntronTRIP	B3-6	chr13	41074343	+	NA	NA	95	59	NA	NA	17	59	NA	NA	119	59	NM_007187.5	NA	NM_007187.5.7	NM_007187.5	12835	9663	0.5704951551249	TxWk	Interior_Act3	41.16	Average GC	NA	MANE_mRNA
AAGGCAGTGTCAAGGGGC	IntronTRIP	B3-6	chr5	137994045	-	NA	NA	53	76	NA	NA	33	76	NA	NA	165	76	NM_001385994.1	NA	NM_001385994.1.17	NM_001385994.1	39034	56086	0.410365853658537	TxWk	Interior_Act2	38.16	Average GC	NA	MANE_mRNA
AAGGCCACTACTTAGACC	IntronTRIP	B3-6	chr15	87968291	-	NA	NA	0	114	NA	NA	0	114	NA	NA	0	114	NM_001012338.3	NA	NM_001012338.3.6	NM_001012338.3	288448	108541	0.726589401721458	Quies	Near_Lm1	40.56	Average GC	NA	MANE_mRNA
AAGGCCCCGGAGGACGGC	IntronTRIP	B3-6	chrX	155313318	+	NA	NA	0	40	NA	NA	0	40	NA	NA	0	40	NA	NA	NA	NA	NA	NA	NA	TxWk	Interior_Repr1	40.96	Average GC	LINE	NA
AAGGCCTCTTACCGGTTT	IntronTRIP	B3-6	chr5	173866766	-	NA	NA	370	37	NA	NA	134	37	NA	NA	0	37	NA	NA	NA	NA	NA	NA	NA	TssFlnkU	Interior_Act2	54.25	High GC	NA	NA
AAGGCCTGATTGGTTAAA	IntronTRIP	B3-6	chr7	127788495	+	NA	NA	196	34	NA	NA	112	34	NA	NA	22	34	NM_014390.4	NA	NM_014390.4.10	NM_014390.4	136302	304098	0.309495912806539	TxWk	Interior_Act3	37.16	Average GC	NA	MANE_mRNA
AAGGCCTTGTCTCCCTCC	IntronTRIP	B3-6	chr7	130062609	-	NA	NA	0	51	NA	NA	0	51	NA	NA	0	51	NA	NA	NA	NA	NA	NA	NA	TxWk	Interior_Act2	35.76	Average GC	LINE	NA
AAGGCGAATAGGCAGCCC	IntronTRIP	B3-6	chr13	52435866	-	NA	NA	127	91	NA	NA	117	91	NA	NA	73	91	NM_016075.4	NA	NM_016075.4.10	NM_016075.4	14768	23261	0.388335217860054	TxWk	Interior_Act3	35.06	Average GC	NA	MANE_mRNA
AAGGCGCATATAGTGAGT	IntronTRIP	B3-6	chr6	49639062	-	NA	NA	30	48	NA	NA	11	48	NA	NA	0	48	NA	NA	NA	NA	NA	NA	NA	EnhWk	Interior_Act3	38.86	Average GC	NA	NA
AAGGCGCGACACCCATAA	IntronTRIP	B3-6	chr2	9684164	+	NA	NA	0	32	NA	NA	0	32	NA	NA	0	32	NA	NA	NA	NA	45457	28756	0.612520717394527	TxWk	Interior_Act2	42.86	Average GC	DNA	lncRNA
AAGGCGCTATAACGCATC	IntronTRIP	B3-6	chr7	27837972	-	NA	NA	0	54	NA	NA	0	54	NA	NA	0	54	NM_175061.4	NA	NM_175061.4.1	NM_175061.4	342823	7396	0.978881785397137	ReprPC	Interior_Act3	46.55	Average GC	NA	MANE_mRNA
AAGGCGGCACAATAGGAA	IntronTRIP	B3-6	chr1	181153342	-	NA	NA	0	33	NA	NA	0	33	NA	NA	0	33	NA	NA	NA	NA	NA	NA	NA	EnhA1	Interior_Act3	50.25	High GC	NA	NA
AAGGCGGCTCAAAGCAGG	IntronTRIP	B3-6	chr11	9350510	+	NA	NA	0	23	NA	NA	0	23	NA	NA	0	23	NA	NA	NA	NA	NA	NA	NA	TxWk	Interior_Act2	50.45	High GC	NA	NA
AAGGCGGGAGCCCTGAAA	IntronTRIP	B3-6	chr3	171277026	+	NA	NA	0	68	NA	NA	0	68	NA	NA	0	68	NA	NA	NA	NA	NA	NA	NA	Quies	Interior_Act3	33.27	Low GC	LTR	NA
AAGGCGGTCCAGGTTATG	IntronTRIP	B3-6	chr2	151960065	+	NA	NA	0	84	NA	NA	0	84	NA	NA	0	84	NA	NA	NA	NA	NA	NA	NA	ReprPCWk	Near_Lm1	36.46	Average GC	NA	NA
AAGGCGGTTCGAGGAGGT	IntronTRIP	B3-6	chr7	129370753	-	NA	NA	0	77	NA	NA	0	77	NA	NA	0	77	NA	NA	NA	NA	3733	3926	0.487400443922183	TxWk	Interior_Act2	43.16	Average GC	NA	lncRNA
AAGGCGTGCCCGGTGCAG	IntronTRIP	B3-6	chr6	149326392	-	NA	NA	0	26	NA	NA	17	26	NA	NA	0	26	NA	NA	NA	NA	NA	NA	NA	Quies	Interior_Act3	37.06	Average GC	NA	NA
AAGGCTGATGCATTCGAC	IntronTRIP	B3-6	chrX	7930587	+	NA	NA	59	19	NA	NA	128	19	NA	NA	52	19	NA	NA	NA	NA	2144	443799	0.00480778933630531	TxWk	Near_Lm2	47.85	Average GC	NA	lncRNA
AAGGCTGTTCACACGAAC	IntronTRIP	B3-6	chr6	31532710	-	NA	NA	544	35	NA	NA	294	35	NA	NA	59	35	NM_004640.7	NA	NM_004640.7.4	NM_004640.7	9293	2485	0.789013414841229	Tx	Speckle	47.75	Average GC	NA	MANE_mRNA
AAGGCTTGAGCCTAAACC	IntronTRIP	B3-6	chr11	7986993	-	NA	NA	11	10	NA	NA	0	10	NA	NA	0	10	NA	NA	NA	NA	NA	NA	NA	TssA	Near_Lm1	51.25	High GC	NA	NA
AAGGCTTTCCCTGTATCG	IntronTRIP	B3-6	chr1	25384812	-	NA	NA	0	189	NA	NA	0	189	NA	NA	0	189	NM_020485.8	NA	NM_020485.8.3	NM_020485.8	36013	22564	0.614797616812059	TxWk	Interior_Act1	47.15	Average GC	NA	MANE_mRNA
AAGGGAAAACTGACACTC	IntronTRIP	B3-6	chr5	132473652	-	NA	NA	0	39	NA	NA	17	39	NA	NA	0	39	NA	NA	NA	NA	NA	NA	NA	TxWk	Interior_Act3	48.75	High GC	NA	NA
AAGGGAACCTGGCAAGCG	IntronTRIP	B3-6	chr14	81239963	-	NA	NA	20	11	NA	NA	14	11	NA	NA	0	11	NA	NA	NA	NA	NA	NA	NA	Quies	Interior_Act3	34.57	Low GC	LINE	NA
AAGGGAGAGCCAGTTAAC	IntronTRIP	B3-6	chr2	142898500	-	NA	NA	0	19	NA	NA	0	19	NA	NA	0	19	NA	NA	NA	NA	NA	NA	NA	Quies	Lamina	41.66	Average GC	NA	NA
AAGGGAGAGTGAACGTAT	IntronTRIP	B3-6	chr1	207745718	-	NA	NA	20	10	NA	NA	16	10	NA	NA	0	10	NA	NA	NA	NA	NA	NA	NA	EnhA1	Interior_Act3	31.67	Low GC	NA	NA
AAGGGAGCCCTCTTGCGT	IntronTRIP	B3-6	chr5	140461490	-	NA	NA	0	29	NA	NA	0	29	NA	NA	0	29	NA	NA	NA	NA	NA	NA	NA	TxWk	Interior_Act2	28.67	Low GC	NA	NA
AAGGGCAACCGCGCGCTT	IntronTRIP	B3-6	chr11	36103718	-	NA	NA	0	21	NA	NA	12	21	NA	NA	0	21	NA	NA	NA	NA	NA	NA	NA	EnhA1	Interior_Act3	48.45	Average GC	NA	NA
AAGGGCCAGGGTCAGATC	IntronTRIP	B3-6	chr12	23509940	+	NA	NA	96	27	NA	NA	91	27	NA	NA	12	27	NA	NA	NA	NA	NA	NA	NA	EnhA2	Near_Lm1	47.85	Average GC	NA	NA
AAGGGCCCCCGATGTATT	IntronTRIP	B3-6	chr1	200807651	+	NA	NA	0	38	NA	NA	0	38	NA	NA	0	38	NM_203459.4	NA	NM_203459.4.3	NM_203459.4	68759	53053	0.564468196893574	Quies	Interior_Act3	36.76	Average GC	NA	MANE_mRNA
AAGGGCGTGAGGCTCGTC	IntronTRIP	B3-6	chr17	32831751	+	NA	NA	0	85	NA	NA	5	85	NA	NA	0	85	NA	NA	NA	NA	NA	NA	NA	TxWk	Interior_Act2	38.36	Average GC	NA	NA
AAGGGCTTGTGTTCGTGG	IntronTRIP	B3-6	chr4	99091725	-	NA	NA	0	41	NA	NA	11	41	NA	NA	0	41	NA	NA	NA	NA	NA	NA	NA	TssA	Interior_Act3	39.16	Average GC	NA	NA
AAGGGGCGTCTGGGCATC	IntronTRIP	B3-6	chr7	47759659	-	NA	NA	0	26	NA	NA	0	26	NA	NA	0	26	NA	NA	NA	NA	NA	NA	NA	ReprPCWk	Near_Lm1	41.46	Average GC	NA	NA
AAGGGGCTGCGTACCTGC	IntronTRIP	B3-6	chr2	139445407	+	NA	NA	6	21	NA	NA	23	21	NA	NA	38	21	NA	NA	NA	NA	NA	NA	NA	Quies	Lamina	27.17	Low GC	NA	NA
AAGGGGGATTAATAACCG	IntronTRIP	B3-6	chr9	37838440	+	NA	NA	15	47	NA	NA	5	47	NA	NA	0	47	NM_024345.5	NA	NM_024345.5.2	NM_024345.5	37644	29224	0.562959861219118	TxWk	Interior_Act2	36.06	Average GC	LINE	MANE_mRNA
AAGGGTAATAGTATCCTC	IntronTRIP	B3-6	chr18	32180122	+	NA	NA	0	37	NA	NA	0	37	NA	NA	0	37	NA	NA	NA	NA	NA	NA	NA	Quies	Near_Lm2	36.86	Average GC	NA	NA
AAGGGTAGAGCCCCGCCA	IntronTRIP	B3-6	chr8	134798592	+	NA	NA	0	22	NA	NA	12	22	NA	NA	94	22	NA	NA	NA	NA	NA	NA	NA	Quies	Near_Lm2	29.47	Low GC	NA	NA
AAGGGTATCCCTTCACTC	IntronTRIP	B3-6	chr6	28927097	-	NA	NA	0	32	NA	NA	0	32	NA	NA	0	32	NA	NA	NA	NA	NA	NA	NA	TxWk	Interior_Act2	50.15	High GC	NA	NA
AAGGGTCGGATGTGCCTG	IntronTRIP	B3-6	chr6	26052728	+	NA	NA	0	28	NA	NA	0	28	NA	NA	56	28	NA	NA	NA	NA	NA	NA	NA	EnhA1	Interior_Act3	44.06	Average GC	NA	NA
AAGGGTCTCAGGAATTAT	IntronTRIP	B3-6	chr13	41819289	+	NA	NA	0	98	NA	NA	0	98	NA	NA	60	98	NA	NA	NA	NA	NA	NA	NA	TxWk	Interior_Act3	36.76	Average GC	NA	NA
AAGGGTGCAGAGGCATGC	IntronTRIP	B3-6	chr18	32005333	+	NA	NA	0	25	NA	NA	0	25	NA	NA	1	25	NA	NA	NA	NA	NA	NA	NA	ReprPCWk	Near_Lm1	41.26	Average GC	LTR	NA
AAGGGTTTAGGGGAGTTC	IntronTRIP	B3-6	chr5	72547365	-	NA	NA	0	106	NA	NA	0	106	NA	NA	0	106	NA	NA	NA	NA	NA	NA	NA	Quies	Interior_Act2	34.77	Low GC	LINE	NA
AAGGGTTTTAGATACCCG	IntronTRIP	B3-6	chr13	69821221	+	NA	NA	0	50	NA	NA	0	50	NA	NA	79	50	NA	NA	NA	NA	NA	NA	NA	Quies	Lamina	38.36	Average GC	NA	NA
AAGGTACACACTGATGTT	IntronTRIP	B3-6	chr1	91276972	+	NA	NA	0	69	NA	NA	0	69	NA	NA	0	69	NA	NA	NA	NA	NA	NA	NA	Quies	Near_Lm1	32.27	Low GC	NA	NA
AAGGTACCGACCGATGTG	IntronTRIP	B3-6	chr13	27283874	+	NA	NA	0	14	NA	NA	0	14	NA	NA	0	14	NA	NA	NA	NA	NA	NA	NA	ReprPCWk	Interior_Act2	52.05	High GC	NA	NA
AAGGTAGAGGACCCCAGC	IntronTRIP	B3-6	chr20	43765912	-	NA	NA	16	29	NA	NA	29	29	NA	NA	0	29	NA	NA	NA	NA	NA	NA	NA	ReprPC	Interior_Act2	46.25	Average GC	NA	NA
AAGGTCAACCACTGTGCT	IntronTRIP	B3-6	chr3	69701214	-	NA	NA	0	117	NA	NA	14	117	NA	NA	0	117	NA	NA	NA	NA	NA	NA	NA	Quies	Interior_Act3	41.66	Average GC	NA	NA
AAGGTCCCATGGCCTGTT	IntronTRIP	B3-6	chr8	93039990	-	NA	NA	30	77	NA	NA	316	77	NA	NA	2580	77	NA	NA	NA	NA	NA	NA	NA	Quies	Near_Lm2	50.25	High GC	NA	NA
AAGGTCCTGTACTTCCCG	IntronTRIP	B3-6	chr17	15716832	-	NA	NA	0	25	NA	NA	0	25	NA	NA	0	25	NA	NA	NA	NA	NA	NA	NA	Het	Interior_Repr1	38.06	Average GC	NA	NA
AAGGTCGCCCATATTAGC	IntronTRIP	B3-6	chr5	21894668	+	NA	NA	0	23	NA	NA	0	23	NA	NA	0	23	NA	NA	NA	NA	NA	NA	NA	Quies	Lamina	36.16	Average GC	NA	NA
AAGGTCGGGCTAGCGCGT	IntronTRIP	B3-6	chr3	124284788	+	NA	NA	0	51	NA	NA	0	51	NA	NA	0	51	NM_001388419.1	NA	NM_001388419.1.5	NM_001388419.1	251420	441537	0.362821935560215	Quies	Interior_Repr2	41.76	Average GC	NA	MANE_mRNA
AAGGTCGTTGCTTCCCCC	IntronTRIP	B3-6	chr14	71555691	+	NA	NA	248	188	NA	NA	130	188	NA	NA	0	188	NM_001386936.1	NA	NM_001386936.1.4	NM_001386936.1	235216	185518	0.559061069464317	Quies	Interior_Act3	39.06	Average GC	NA	MANE_mRNA
AAGGTCTAAACTAGCCAA	IntronTRIP	B3-6	chr1	93484329	-	NA	NA	0	77	NA	NA	0	77	NA	NA	0	77	NA	NA	NA	NA	NA	NA	NA	Quies	Interior_Act3	43.56	Average GC	NA	NA
AAGGTCTAGAGGCGACAC	IntronTRIP	B3-6	chr14	82726142	+	NA	NA	0	20	NA	NA	0	20	NA	NA	41	20	NA	NA	NA	NA	83542	20522	0.802794434194342	Quies	Lamina	32.87	Low GC	NA	lncRNA
AAGGTCTATCGACAGCTC	IntronTRIP	B3-6	chr5	78295162	+	NA	NA	0	72	NA	NA	0	72	NA	NA	0	72	NA	NA	NA	NA	NA	NA	NA	TssA	Interior_Act2	54.85	High GC	NA	NA
AAGGTCTGGGGGCTGCAC	IntronTRIP	B3-6	chr6	111803729	-	NA	NA	637	28	NA	NA	358	28	NA	NA	171	28	NM_002037.5	NA	NM_002037.5.12	NM_002037.5	69723	143398	0.327152181155306	ReprPCWk	Interior_Act3	39.16	Average GC	NA	MANE_mRNA
AAGGTGACCTACTATTCC	IntronTRIP	B3-6	chr3	153197990	+	NA	NA	0	85	NA	NA	1	85	NA	NA	0	85	NA	NA	NA	NA	NA	NA	NA	Quies	Interior_Act3	33.27	Low GC	NA	NA
AAGGTGCCTTCGTTCTTG	IntronTRIP	B3-6	chr7	132918619	-	NA	NA	22	49	NA	NA	32	49	NA	NA	0	49	NM_017812.4	NA	NM_017812.4.4	NM_017812.4	163471	133750	0.549998149525101	TxWk	Interior_Act3	38.16	Average GC	DNA	MANE_mRNA
AAGGTGGGCAAGGGACAA	IntronTRIP	B3-6	chr22	28523406	+	NA	NA	0	17	NA	NA	0	17	NA	NA	0	17	NA	NA	NA	NA	NA	NA	NA	Quies	Interior_Repr1	33.87	Low GC	NA	NA
AAGGTGTCGTATAAATAG	IntronTRIP	B3-6	chr11	12853670	-	NA	NA	31	77	NA	NA	61	77	NA	NA	77	77	NA	NA	NA	NA	NA	NA	NA	EnhA1	Interior_Act2	41.86	Average GC	NA	NA
AAGGTTAGCCTTTTTGGA	IntronTRIP	B3-6	chr18	12917599	+	NA	NA	0	46	NA	NA	0	46	NA	NA	0	46	NA	NA	NA	NA	NA	NA	NA	Quies	Interior_Act2	44.06	Average GC	NA	NA
AAGGTTAGGCGCACTGCT	IntronTRIP	B3-6	chr3	153052183	+	NA	NA	25	45	NA	NA	6	45	NA	NA	0	45	NA	NA	NA	NA	NA	NA	NA	EnhA1	Interior_Act3	41.86	Average GC	NA	NA
AAGGTTCAGCATCTTGTC	IntronTRIP	B3-6	chr15	64358241	-	NA	NA	46	58	NA	NA	76	58	NA	NA	0	58	NA	NA	NA	NA	NA	NA	NA	TxWk	Interior_Act1	43.26	Average GC	NA	NA
AAGGTTCCCCGCATACCG	IntronTRIP	B3-6	chr9	37197158	+	NA	NA	94	124	NA	NA	57	124	NA	NA	66	124	NM_032226.3	NA	NM_032226.3.2	NM_032226.3	76585	160991	0.322360002693875	TxWk	Interior_Act2	32.67	Low GC	NA	MANE_mRNA
AAGGTTGGCGCAAACCGA	IntronTRIP	B3-6	chr4	26859123	-	NA	NA	6	38	NA	NA	0	38	NA	NA	0	38	NA	NA	NA	NA	NA	NA	NA	TssFlnkU	Interior_Act3	41.06	Average GC	NA	NA
AAGGTTTAACTCTGGCCG	IntronTRIP	B3-6	chr9	88776878	-	NA	NA	0	28	NA	NA	18	28	NA	NA	0	28	NA	NA	NA	NA	26838	41837	0.390797233345468	EnhWk	Interior_Act3	46.05	Average GC	NA	lncRNA
AAGTAAAATTCCCATGAC	IntronTRIP	B3-6	chr1	65201146	+	NA	NA	39	22	NA	NA	24	22	NA	NA	79	22	NM_013410.4	NA	NM_013410.4.2	NM_013410.4	52944	30999	0.63071369858118	TxWk	Interior_Act3	45.05	Average GC	NA	MANE_mRNA
AAGTAAAGCTCTGCTAGC	IntronTRIP	B3-6	chr12	31975748	+	NA	NA	242	65	NA	NA	149	65	NA	NA	0	65	NM_018169.4	NA	NM_018169.4.3	NM_018169.4	16334	17359	0.484789125337607	Tx	Interior_Act3	33.57	Low GC	NA	MANE_mRNA
AAGTACACCCTAGCAGAC	IntronTRIP	B3-6	chr17	78745496	+	NA	NA	0	35	NA	NA	0	35	NA	NA	0	35	NA	NA	NA	NA	NA	NA	NA	TxWk	Speckle	44.56	Average GC	NA	NA
AAGTACAGACCAGGCTGA	IntronTRIP	B3-6	chr7	17014326	+	NA	NA	196	174	NA	NA	226	174	NA	NA	229	174	NA	NA	NA	NA	24193	7241	0.769644334160463	Quies	Near_Lm2	39.16	Average GC	NA	lncRNA
AAGTACCAGCAGTTAACG	IntronTRIP	B3-6	chr11	125551914	-	NA	NA	34	45	NA	NA	31	45	NA	NA	0	45	NA	NA	NA	NA	NA	NA	NA	EnhA1	Interior_Act3	40.46	Average GC	NA	NA
AAGTACGCCGTAGGAAGG	IntronTRIP	B3-6	chr3	152244757	+	NA	NA	116	76	NA	NA	67	76	NA	NA	0	76	NA	NA	NA	NA	NA	NA	NA	TssA	Interior_Act3	26.97	Low GC	NA	NA
AAGTACTGACGGCGTGGT	IntronTRIP	B3-6	chr5	61199128	+	NA	NA	0	25	NA	NA	0	25	NA	NA	0	25	NA	NA	NA	NA	37058	32912	0.529626982992711	ReprPCWk	Near_Lm1	39.26	Average GC	NA	lncRNA
AAGTAGAACGACGACACC	IntronTRIP	B3-6	chr1	44863373	+	NA	NA	0	51	NA	NA	0	51	NA	NA	0	51	NA	NA	NA	NA	NA	NA	NA	TxWk	Speckle	38.46	Average GC	Simple_repeat	NA
AAGTAGACGACCTCACTC	IntronTRIP	B3-6	chr6	2990282	+	NA	NA	290	23	NA	NA	226	23	NA	NA	0	23	NA	NA	NA	NA	2315	891	0.722083593262633	TssA	Interior_Act2	44.26	Average GC	NA	lncRNA
AAGTAGAGGCAGCCACTT	IntronTRIP	B3-6	chr1	155640560	+	NA	NA	0	86	NA	NA	0	86	NA	NA	0	86	NA	NA	NA	NA	NA	NA	NA	Quies	Speckle	42.16	Average GC	NA	NA
AAGTAGCATTGTTCGGGA	IntronTRIP	B3-6	chr14	90671588	-	NA	NA	254	28	NA	NA	151	28	NA	NA	0	28	NM_001010854.2	NA	NM_001010854.2.11	NM_001010854.2	144842	147025	0.496260282937091	Tx	Interior_Act3	46.15	Average GC	NA	MANE_mRNA
AAGTAGCTTCAATAGTGT	IntronTRIP	B3-6	chr19	19686851	+	NA	NA	0	36	NA	NA	29	36	NA	NA	0	36	NA	NA	NA	NA	NA	NA	NA	Quies	Interior_Repr1	46.75	Average GC	LINE	NA
AAGTAGTGATTCACTCCG	IntronTRIP	B3-6	chr7	10977995	+	NA	NA	25	34	NA	NA	56	34	NA	NA	0	34	NM_001007157.2	NA	NM_001007157.2.2	NM_001007157.2	4124	191623	0.0210680112594318	TxWk	Near_Lm2	31.67	Low GC	NA	MANE_mRNA
AAGTAGTGTTGCTGGAAC	IntronTRIP	B3-6	chr6	53310497	-	NA	NA	2103	79	NA	NA	1405	79	NA	NA	665	79	NM_021814.5	NA	NM_021814.5.7	NM_021814.5	38453	43094	0.471544017560425	EnhA1	Interior_Act3	38.36	Average GC	DNA	MANE_mRNA
AAGTATCCGAACGCTGAC	IntronTRIP	B3-6	chr16	2380999	-	NA	NA	27	160	NA	NA	0	160	NA	NA	0	160	NA	NA	NA	NA	NA	NA	NA	Quies	Speckle	43.86	Average GC	NA	NA
AAGTATGATGAGAGTGCT	IntronTRIP	B3-6	chr3	40317326	-	NA	NA	0	52	NA	NA	0	52	NA	NA	0	52	NA	NA	NA	NA	136003	256216	0.346752707033571	ReprPCWk	Interior_Act3	41.26	Average GC	NA	lncRNA
AAGTCACAATGAGAACTT	IntronTRIP	B3-6	chr2	31395452	-	NA	NA	0	40	NA	NA	0	40	NA	NA	0	40	NM_000379.4	NA	NM_000379.4.30	NM_000379.4	19290	61132	0.239859739872174	Quies	Near_Lm1	42.06	Average GC	LINE	MANE_mRNA
AAGTCACGAAGACATACA	IntronTRIP	B3-6	chr1	89917056	+	NA	NA	235	37	NA	NA	200	37	NA	NA	21	37	NM_001134479.2	NA	NM_001134479.2.2	NM_001134479.2	96025	19555	0.830809828690085	TxWk	Interior_Act3	36.96	Average GC	NA	MANE_mRNA
AAGTCAGGACCTGACTGG	IntronTRIP	B3-6	chr11	109956652	+	NA	NA	0	59	NA	NA	0	59	NA	NA	0	59	NA	NA	NA	NA	10071	19344	0.342376338602754	Quies	Near_Lm2	36.76	Average GC	NA	lncRNA
AAGTCAGGTCTCGTAGAA	IntronTRIP	B3-6	chr6	163296257	+	NA	NA	0	136	NA	NA	0	136	NA	NA	0	136	NM_001080379.2	NA	NM_001080379.2.4	NM_001080379.2	568284	19243	0.967247462669801	ReprPCWk	Near_Lm1	47.65	Average GC	NA	MANE_mRNA
AAGTCATTTCATTGCACC	IntronTRIP	B3-6	chr5	83075119	+	NA	NA	0	29	NA	NA	0	29	NA	NA	0	29	NA	NA	NA	NA	NA	NA	NA	TxWk	Near_Lm2	43.96	Average GC	NA	NA
AAGTCCAACAACGCGCAT	IntronTRIP	B3-6	chr5	10601092	+	NA	NA	111	96	NA	NA	89	96	NA	NA	0	96	NM_001164440.2	NA	NM_001164440.2.1	NM_001164440.2	37023	56724	0.394924637588403	EnhWk	Interior_Act3	46.65	Average GC	NA	MANE_mRNA
AAGTCCATGCCCGGACAG	IntronTRIP	B3-6	chr8	127399440	+	NA	NA	0	29	NA	NA	0	29	NA	NA	0	29	NA	NA	NA	NA	843117	19610	0.977269750454083	Quies	Near_Lm1	37.66	Average GC	LTR	lncRNA
AAGTCCATGCGTTTCCCC	IntronTRIP	B3-6	chr5	174123688	+	NA	NA	0	29	NA	NA	0	29	NA	NA	0	29	NA	NA	NA	NA	NA	NA	NA	ReprPCWk	Interior_Repr2	35.76	Average GC	NA	NA
AAGTCCGGGCGAGTGGGT	IntronTRIP	B3-6	chr6	131638396	+	NA	NA	0	27	NA	NA	0	27	NA	NA	0	27	NM_005021.5	NA	NM_005021.5.1	NM_005021.5	1095	109014	0.00994469116965916	TssA	Near_Lm2	39.96	Average GC	NA	MANE_mRNA
AAGTCCGGGTATGGTTAA	IntronTRIP	B3-6	chr1	179968530	-	NA	NA	0	54	NA	NA	0	54	NA	NA	0	54	NA	NA	NA	NA	NA	NA	NA	TxWk	Interior_Act3	45.45	Average GC	NA	NA
AAGTCCTCTCCCGTACCA	IntronTRIP	B3-6	chr4	150533796	+	NA	NA	0	34	NA	NA	0	34	NA	NA	0	34	NA	NA	NA	NA	NA	NA	NA	Quies	Interior_Act3	38.36	Average GC	NA	NA
AAGTCCTGCTGGCCTCCG	IntronTRIP	B3-6	chr3	51392622	+	NA	NA	423	89	NA	NA	304	89	NA	NA	141	89	NM_013286.5	NM_013286.5	NA	NA	1338	5286	0.201992753623188	TssFlnkD	Interior_Act1	63.44	High GC	NA	MANE_mRNA
AAGTCGACTCGCTTGTGC	IntronTRIP	B3-6	chr9	65507585	-	NA	NA	0	33	NA	NA	0	33	NA	NA	0	33	NA	NA	NA	NA	NA	NA	NA	NA	NA	40.56	Average GC	NA	NA
AAGTCGAGGAGTCTGCCT	IntronTRIP	B3-6	chr8	21446098	+	NA	NA	0	54	NA	NA	0	54	NA	NA	0	54	NA	NA	NA	NA	NA	NA	NA	ReprPCWk	Interior_Repr2	37.66	Average GC	LINE	NA
AAGTCGCATCAGGCAGGC	IntronTRIP	B3-6	chr13	30573062	-	NA	NA	58	219	NA	NA	24	219	NA	NA	90	219	NA	NA	NA	NA	NA	NA	NA	ReprPCWk	Interior_Act3	32.77	Low GC	NA	NA
AAGTCGCTGTCTCCCGAT	IntronTRIP	B3-6	chr7	112353630	+	NA	NA	0	131	NA	NA	0	131	NA	NA	0	131	NA	NA	NA	NA	NA	NA	NA	ReprPCWk	Near_Lm2	39.86	Average GC	LINE	NA
AAGTCGTCACAACGACTT	IntronTRIP	B3-6	chr1	26126311	+	NA	NA	92	53	NA	NA	95	53	NA	NA	0	53	NA	NA	NA	NA	NA	NA	NA	EnhA2	Speckle	35.66	Average GC	NA	NA
AAGTCGTGTCTTTTTGAT	IntronTRIP	B3-6	chr11	107857692	+	NA	NA	10	23	NA	NA	0	23	NA	NA	0	23	NA	NA	NA	NA	NA	NA	NA	TssFlnk	Interior_Act3	46.65	Average GC	NA	NA
AAGTCTAAGTTGTGGGTA	IntronTRIP	B3-6	chr1	170297081	-	NA	NA	0	13	NA	NA	0	13	NA	NA	0	13	NA	NA	NA	NA	NA	NA	NA	Quies	Lamina	31.37	Low GC	NA	NA
AAGTCTCAGCCCATGCCC	IntronTRIP	B3-6	chr10	30552028	+	NA	NA	0	254	NA	NA	24	254	NA	NA	0	254	NA	NA	NA	NA	22511	2597	0.896566831288832	EnhA2	Interior_Act2	36.76	Average GC	NA	lncRNA
AAGTGAATCGTAAAATCG	IntronTRIP	B3-6	chr2	111454575	+	NA	NA	0	74	NA	NA	0	74	NA	NA	0	74	NA	NA	NA	NA	NA	NA	NA	TxWk	Interior_Act2	37.76	Average GC	NA	NA
AAGTGAGCCTAAAGTGGA	IntronTRIP	B3-6	chr3	171471197	-	NA	NA	0	13	NA	NA	0	13	NA	NA	0	13	NA	NA	NA	NA	NA	NA	NA	EnhA2	Interior_Act3	39.56	Average GC	NA	NA
AAGTGAGCGCGCTTTAAC	IntronTRIP	B3-6	chr2	114452565	-	NA	NA	0	51	NA	NA	0	51	NA	NA	0	51	NA	NA	NA	NA	NA	NA	NA	Quies	Lamina	34.17	Low GC	NA	NA
AAGTGATACCGAACCGGC	IntronTRIP	B3-6	chr1	222266503	-	NA	NA	0	19	NA	NA	0	19	NA	NA	0	19	NA	NA	NA	NA	122600	177697	0.40826248680473	Quies	Lamina	48.95	High GC	NA	lncRNA
AAGTGATGTCTTCCCTTT	IntronTRIP	B3-6	chr3	141503870	-	NA	NA	0	66	NA	NA	0	66	NA	NA	0	66	NA	NA	NA	NA	NA	NA	NA	Quies	Interior_Act3	33.77	Low GC	NA	NA
AAGTGCAAGGCCTCATTA	IntronTRIP	B3-6	chr17	67320527	-	NA	NA	0	52	NA	NA	0	52	NA	NA	0	52	NA	NA	NA	NA	NA	NA	NA	ReprPCWk	Interior_Act2	48.25	Average GC	NA	NA
AAGTGCCAGACACGGAAT	IntronTRIP	B3-6	chr2	68423805	+	NA	NA	7	102	NA	NA	0	102	NA	NA	0	102	NA	NA	NA	NA	NA	NA	NA	EnhWk	Interior_Act3	43.16	Average GC	NA	NA
AAGTGCCCTTTTGTGCTC	IntronTRIP	B3-6	chr6	13553966	+	NA	NA	0	26	NA	NA	0	26	NA	NA	0	26	NA	NA	NA	NA	NA	NA	NA	Quies	Interior_Act3	40.66	Average GC	NA	NA
AAGTGCGCCGATTCTCAG	IntronTRIP	B3-6	chr7	107147684	-	NA	NA	0	16	NA	NA	8	16	NA	NA	0	16	NA	NA	NA	NA	NA	NA	NA	TxWk	Interior_Act3	39.16	Average GC	DNA	NA
AAGTGCGCGCCATCCTTC	IntronTRIP	B3-6	chr2	170235683	+	NA	NA	41	16	NA	NA	39	16	NA	NA	65	16	NM_138995.5	NA	NM_138995.5.6	NM_138995.5	57537	419484	0.120617331312458	EnhWk	Interior_Act3	43.86	Average GC	NA	MANE_mRNA
AAGTGCGGCGTAATAACG	IntronTRIP	B3-6	chr3	188416261	+	NA	NA	0	26	NA	NA	0	26	NA	NA	0	26	NM_001375462.1	NA	NM_001375462.1.4	NM_001375462.1	262105	474410	0.355871910280171	Quies	Lamina	36.96	Average GC	NA	MANE_mRNA
AAGTGCGGGGTTCTAGGC	IntronTRIP	B3-6	chr4	123720539	+	NA	NA	0	11	NA	NA	0	11	NA	NA	0	11	NA	NA	NA	NA	181513	242165	0.428422056373	Quies	Near_Lm2	37.76	Average GC	LINE	lncRNA
AAGTGCGTCGCTACTGTT	IntronTRIP	B3-6	chr4	103043601	-	NA	NA	14	83	NA	NA	0	83	NA	NA	0	83	NM_178833.7	NA	NM_178833.7.4	NM_178833.7	33160	21349	0.608339907171293	Quies	Near_Lm2	34.37	Low GC	NA	MANE_mRNA
AAGTGCGTTATATGCGTC	IntronTRIP	B3-6	chr22	19642757	+	NA	NA	0	46	NA	NA	0	46	NA	NA	0	46	NA	NA	NA	NA	NA	NA	NA	EnhWk	Speckle	45.85	Average GC	NA	NA
AAGTGCTAAACGGAAGCG	IntronTRIP	B3-6	chr1	167863608	+	NA	NA	50	35	NA	NA	8	35	NA	NA	37	35	NA	NA	NA	NA	NA	NA	NA	TssA	Interior_Act3	51.35	High GC	LTR	NA
AAGTGCTACGCCTTTGCC	IntronTRIP	B3-6	chr3	32701603	+	NA	NA	0	21	NA	NA	20	21	NA	NA	0	21	NM_015442.3	NA	NM_015442.3.1	NM_015442.3	16416	72272	0.185098322208191	EnhWk	Interior_Act3	42.96	Average GC	LTR	MANE_mRNA
AAGTGCTATTGTTACGCT	IntronTRIP	B3-6	chr3	29456867	+	NA	NA	0	112	NA	NA	1	112	NA	NA	0	112	NM_001003793.3	NA	NM_001003793.3.2	NM_001003793.3	175797	553519	0.241043662829281	Quies	Lamina	38.46	Average GC	NA	MANE_mRNA
AAGTGGAAGTATGTCTAA	IntronTRIP	B3-6	chr7	5549526	-	NA	NA	0	52	NA	NA	0	52	NA	NA	0	52	NA	NA	NA	NA	NA	NA	NA	EnhA1	Interior_Act1	57.14	High GC	NA	NA
AAGTGGCAGAGGTCTTGC	IntronTRIP	B3-6	chr3	10942079	+	NA	NA	0	81	NA	NA	0	81	NA	NA	0	81	NA	NA	NA	NA	NA	NA	NA	ReprPCWk	Interior_Repr2	47.05	Average GC	NA	NA
AAGTGGCAGTAAATCATC	IntronTRIP	B3-6	chr6	31832456	-	NA	NA	0	37	NA	NA	0	37	NA	NA	0	37	NA	NA	NA	NA	NA	NA	NA	EnhA2	Speckle	47.05	Average GC	NA	NA
AAGTGGCCAATCACGCGG	IntronTRIP	B3-6	chr15	73096092	+	NA	NA	0	29	NA	NA	0	29	NA	NA	0	29	NM_002499.4	NA	NM_002499.4.1	NM_002499.4	43630	209113	0.172625948097475	Quies	Interior_Repr2	36.66	Average GC	DNA	MANE_mRNA
AAGTGGGGTCGACTCGCC	IntronTRIP	B3-6	chr1	67563308	-	NA	NA	0	10	NA	NA	0	10	NA	NA	0	10	NA	NA	NA	NA	NA	NA	NA	Quies	Interior_Act3	43.16	Average GC	NA	NA
AAGTGGTATACATCACGG	IntronTRIP	B3-6	chr4	38262115	-	NA	NA	0	17	NA	NA	0	17	NA	NA	0	17	NA	NA	NA	NA	NA	NA	NA	Quies	Interior_Act3	38.26	Average GC	NA	NA
AAGTGTATTGTTGCGCCC	IntronTRIP	B3-6	chr14	44113510	+	NA	NA	0	21	NA	NA	0	21	NA	NA	0	21	NA	NA	NA	NA	NA	NA	NA	Quies	Lamina	37.96	Average GC	NA	NA
AAGTGTCGCTCTATCCCG	IntronTRIP	B3-6	chr1	93499541	+	NA	NA	49	35	NA	NA	66	35	NA	NA	10	35	NM_001164473.3	NM_001164473.3	NA	NA	51424	55120	0.482655053311308	EnhA2	Interior_Act3	35.86	Average GC	NA	MANE_mRNA
AAGTGTCTAGACGCTTGC	IntronTRIP	B3-6	chr12	98612693	-	NA	NA	48	19	NA	NA	4	19	NA	NA	0	19	NA	NA	NA	NA	NA	NA	NA	TxWk	Interior_Act3	49.45	High GC	NA	NA
AAGTGTGAGGCGGTCGAC	IntronTRIP	B3-6	chr4	48585460	+	NA	NA	0	33	NA	NA	0	33	NA	NA	0	33	NA	NA	NA	NA	NA	NA	NA	TxWk	Interior_Act3	36.06	Average GC	NA	NA
AAGTGTGCTCTGCTCTTT	IntronTRIP	B3-6	chr2	184415863	+	NA	NA	2	70	NA	NA	16	70	NA	NA	0	70	NA	NA	NA	NA	NA	NA	NA	Quies	Lamina	42.66	Average GC	NA	NA
AAGTGTGGTCTATGGTTG	IntronTRIP	B3-6	chr12	119280020	+	NA	NA	0	61	NA	NA	0	61	NA	NA	0	61	NA	NA	NA	NA	NA	NA	NA	ReprPCWk	Interior_Repr1	42.96	Average GC	NA	NA
AAGTGTGTCTGAGTCAAC	IntronTRIP	B3-6	chr8	55924731	+	NA	NA	1201	89	NA	NA	905	89	NA	NA	221	89	NM_002350.4	NA	NM_002350.4.1	NM_002350.4	44897	89438	0.334216697063312	EnhWk	Interior_Act3	49.25	High GC	NA	MANE_mRNA
AAGTGTTAGCAGCGAAGG	IntronTRIP	B3-6	chr6	13355962	+	NA	NA	0	26	NA	NA	0	26	NA	NA	0	26	NA	NA	NA	NA	NA	NA	NA	EnhWk	Interior_Act3	40.36	Average GC	NA	NA
AAGTGTTAGGCCGACTTG	IntronTRIP	B3-6	chr10	82421387	-	NA	NA	0	50	NA	NA	0	50	NA	NA	0	50	NA	NA	NA	NA	NA	NA	NA	Quies	Lamina	36.26	Average GC	NA	NA
AAGTGTTGAGAGATGTCT	IntronTRIP	B3-6	chr1	173822073	+	NA	NA	0	220	NA	NA	16	220	NA	NA	320	220	NA	NA	NA	NA	NA	NA	NA	TxWk	Interior_Act3	38.76	Average GC	NA	NA
AAGTGTTGAGGCGCAACT	IntronTRIP	B3-6	chr4	145062117	+	NA	NA	424	7	NA	NA	198	7	NA	NA	0	7	NA	NA	NA	NA	NA	NA	NA	Quies	Interior_Act3	40.26	Average GC	NA	NA
AAGTGTTTAGCGCCACGC	IntronTRIP	B3-6	chr1	93939142	-	NA	NA	0	33	NA	NA	0	33	NA	NA	0	33	NA	NA	NA	NA	NA	NA	NA	Quies	Near_Lm1	42.96	Average GC	LINE	NA
AAGTTACCCGCAATCTAT	IntronTRIP	B3-6	chr10	70755908	-	NA	NA	0	21	NA	NA	0	21	NA	NA	0	21	NA	NA	NA	NA	NA	NA	NA	TxWk	Interior_Act1	39.56	Average GC	NA	NA
AAGTTAGAACCTCGCTCT	IntronTRIP	B3-6	chr11	94716172	-	NA	NA	0	41	NA	NA	0	41	NA	NA	0	41	NA	NA	NA	NA	24183	170842	0.123999487245225	Quies	Interior_Act3	33.27	Low GC	LINE	lncRNA
AAGTTAGGGTATAGAAGT	IntronTRIP	B3-6	chr2	64134069	+	NA	NA	0	31	NA	NA	0	31	NA	NA	0	31	NA	NA	NA	NA	NA	NA	NA	Quies	Interior_Act3	34.47	Low GC	NA	NA
AAGTTCAACGCCCGTGAG	IntronTRIP	B3-6	chr4	165332237	+	NA	NA	2420	4	NA	NA	1385	4	NA	NA	1657	4	NM_006745.5	NA	NM_006745.5.1	NM_006745.5	4569	10927	0.294850283944244	TssA	Near_Lm2	38.96	Average GC	NA	MANE_mRNA
AAGTTCAGGTCAAGATGG	IntronTRIP	B3-6	chr10	11817893	-	NA	NA	0	26	NA	NA	0	26	NA	NA	0	26	NA	NA	NA	NA	NA	NA	NA	ReprPCWk	Interior_Act3	42.76	Average GC	LINE	NA
AAGTTCATTTAGATGCGC	IntronTRIP	B3-6	chr6	57092065	-	NA	NA	40	56	NA	NA	35	56	NA	NA	40	56	NA	NA	NA	NA	NA	NA	NA	TssA	Interior_Act3	35.86	Average GC	NA	NA
AAGTTCCACTGCCACCAG	IntronTRIP	B3-6	chr14	96701984	+	NA	NA	0	83	NA	NA	0	83	NA	NA	0	83	NA	NA	NA	NA	NA	NA	NA	ReprPCWk	Interior_Act3	50.55	High GC	SINE	NA
AAGTTCCGAAACCCTCAC	IntronTRIP	B3-6	chr3	155273501	+	NA	NA	0	52	NA	NA	0	52	NA	NA	0	52	NA	NA	NA	NA	NA	NA	NA	TxWk	Interior_Act3	38.06	Average GC	LINE	NA
AAGTTCGCAACTCGGACG	IntronTRIP	B3-6	chr5	101010882	+	NA	NA	0	62	NA	NA	0	62	NA	NA	0	62	NA	NA	NA	NA	NA	NA	NA	Quies	Lamina	29.07	Low GC	NA	NA
AAGTTCGGCACTTAACGC	IntronTRIP	B3-6	chr8	104676086	+	NA	NA	0	61	NA	NA	0	61	NA	NA	0	61	NA	NA	NA	NA	NA	NA	NA	Quies	Near_Lm2	39.06	Average GC	LINE	NA
AAGTTGATTGGGTGGCGG	IntronTRIP	B3-6	chr4	185357693	-	NA	NA	0	22	NA	NA	14	22	NA	NA	0	22	NA	NA	NA	NA	NA	NA	NA	EnhA1	Interior_Act3	39.86	Average GC	NA	NA
AAGTTGCACGGTCAGTAT	IntronTRIP	B3-6	chr7	77531290	-	NA	NA	8	23	NA	NA	25	23	NA	NA	0	23	NA	NA	NA	NA	NA	NA	NA	EnhA1	Interior_Act3	43.96	Average GC	NA	NA
AAGTTGGATTAATTCAGG	IntronTRIP	B3-6	chr3	47662248	+	NA	NA	0	67	NA	NA	3	67	NA	NA	161	67	NA	NA	NA	NA	NA	NA	NA	Tx	Interior_Act1	37.96	Average GC	NA	NA
AAGTTGGGAAGTATAGCA	IntronTRIP	B3-6	chr9	112316074	+	NA	NA	0	20	NA	NA	0	20	NA	NA	0	20	NA	NA	NA	NA	NA	NA	NA	EnhA1	Interior_Act3	36.26	Average GC	NA	NA
AAGTTGGGCCTTGCTTGC	IntronTRIP	B3-6	chr1	212242889	-	NA	NA	7	19	NA	NA	0	19	NA	NA	0	19	NA	NA	NA	NA	42241	62748	0.402337387726333	EnhA1	Interior_Act3	48.35	Average GC	NA	lncRNA
AAGTTGGTACCGTTGAGC	IntronTRIP	B3-6	chr6	41531888	-	NA	NA	80	26	NA	NA	34	26	NA	NA	0	26	NA	NA	NA	NA	16733	78999	0.17479003885848	TxWk	Interior_Act1	54.85	High GC	NA	lncRNA
AAGTTGGTAGCCGCGTGT	IntronTRIP	B3-6	chr11	117042827	-	NA	NA	81	44	NA	NA	16	44	NA	NA	145	44	NM_001366686.3	NA	NM_001366686.3.24	NM_001366686.3	55601	199426	0.218020052778725	Quies	Interior_Act2	35.36	Average GC	NA	MANE_mRNA
AAGTTGTACGCTGTCGTC	IntronTRIP	B3-6	chr10	74764496	-	NA	NA	0	89	NA	NA	0	89	NA	NA	0	89	NA	NA	NA	NA	NA	NA	NA	ReprPC	Interior_Act3	48.95	High GC	NA	NA
AAGTTGTAGACCGCCCCC	IntronTRIP	B3-6	chr12	76562673	-	NA	NA	0	63	NA	NA	0	63	NA	NA	0	63	NA	NA	NA	NA	NA	NA	NA	Quies	Interior_Act3	33.37	Low GC	NA	NA
AAGTTGTTGTGTGGTCGC	IntronTRIP	B3-6	chr12	110446950	-	NA	NA	65	49	NA	NA	82	49	NA	NA	0	49	NM_001278556.2	NA	NM_001278556.2.6	NM_001278556.2	3387	12128	0.21830486625846	TxWk	Interior_Act1	44.56	Average GC	NA	MANE_mRNA
AAGTTTACTCACCTCAGT	IntronTRIP	B3-6	chr8	31034936	-	NA	NA	0	31	NA	NA	0	31	NA	NA	0	31	NA	NA	NA	NA	NA	NA	NA	TssA	Interior_Act3	41.96	Average GC	LTR	NA
AAGTTTATGGTAAGGCGC	IntronTRIP	B3-6	chr3	32664658	+	NA	NA	98	13	NA	NA	73	13	NA	NA	0	13	NA	NA	NA	NA	NA	NA	NA	ReprPCWk	Interior_Act3	48.15	Average GC	Retroposon	NA
AAGTTTCCCGCGCTGGGA	IntronTRIP	B3-6	chr20	3893394	+	NA	NA	148	28	NA	NA	83	28	NA	NA	20	28	NM_001386393.1	NA	NM_001386393.1.1	NM_001386393.1	4008	36493	0.0989605194933458	EnhG1	Interior_Act1	41.96	Average GC	NA	MANE_mRNA
AATAAACACTCAGCCGCT	IntronTRIP	B3-6	chr3	183358525	-	NA	NA	18	15	NA	NA	14	15	NA	NA	0	15	NM_015078.4	NA	NM_015078.4.27	NM_015078.4	70094	180485	0.279728149605514	EnhWk	Interior_Act3	42.16	Average GC	NA	MANE_mRNA
AATAAACCATTCGTACGC	IntronTRIP	B3-6	chr17	76196526	+	NA	NA	0	69	NA	NA	0	69	NA	NA	0	69	NA	NA	NA	NA	NA	NA	NA	EnhWk	Speckle	46.85	Average GC	LINE	NA
AATAAACGGATTATAGCC	IntronTRIP	B3-6	chr18	3665715	-	NA	NA	15	95	NA	NA	0	95	NA	NA	0	95	NM_004746.4	NA	NM_004746.4.6	NM_004746.4	789592	169684	0.823112430624763	EnhA1	Interior_Act3	42.96	Average GC	NA	MANE_mRNA
AATAACATCGCCAACGAG	IntronTRIP	B3-6	chr20	59028590	-	NA	NA	110	29	NA	NA	42	29	NA	NA	107	29	NM_006886.4	NM_006886.4	NA	NA	3745	3116	0.545838799008891	EnhG1	Interior_Act1	34.97	Low GC	NA	MANE_mRNA
AATAACCTCTGTGAAGGG	IntronTRIP	B3-6	chr11	63756105	-	NA	NA	0	30	NA	NA	21	30	NA	NA	59	30	NA	NA	NA	NA	NA	NA	NA	TxWk	Speckle	43.96	Average GC	NA	NA
AATAACTTGACCTTATGG	IntronTRIP	B3-6	chr16	19846515	-	NA	NA	0	86	NA	NA	0	86	NA	NA	0	86	NA	NA	NA	NA	NA	NA	NA	TxWk	Interior_Act1	40.46	Average GC	NA	NA
AATAAGAACTGTTCGCGA	IntronTRIP	B3-6	chr1	101309574	+	NA	NA	0	36	NA	NA	0	36	NA	NA	0	36	NA	NA	NA	NA	NA	NA	NA	ReprPCWk	Near_Lm2	51.55	High GC	NA	NA
AATAAGCTGCGCTTCACC	IntronTRIP	B3-6	chr7	139342195	-	NA	NA	0	26	NA	NA	47	26	NA	NA	0	26	NA	NA	NA	NA	NA	NA	NA	TssA	Interior_Act3	48.85	High GC	NA	NA
AATAAGGTTGCAATTATA	IntronTRIP	B3-6	chr4	78850841	-	NA	NA	0	29	NA	NA	0	29	NA	NA	67	29	NA	NA	NA	NA	NA	NA	NA	TxWk	Interior_Act3	30.37	Low GC	NA	NA
AATAAGTGGAAAACGACC	IntronTRIP	B3-6	chr20	7569329	+	NA	NA	0	37	NA	NA	0	37	NA	NA	0	37	NA	NA	NA	NA	NA	NA	NA	Quies	Lamina	32.07	Low GC	LINE	NA
AATACAAAGACACGCAAT	IntronTRIP	B3-6	chr4	151106351	-	NA	NA	0	132	NA	NA	0	132	NA	NA	0	132	NA	NA	NA	NA	NA	NA	NA	Tx	Interior_Act3	45.55	Average GC	NA	NA
AATACACAACTCGGATTC	IntronTRIP	B3-6	chr11	12391409	+	NA	NA	0	51	NA	NA	18	51	NA	NA	0	51	NM_018222.5	NA	NM_018222.5.1	NM_018222.5	13839	143947	0.0877074011636013	ReprPC	Interior_Act2	46.45	Average GC	NA	MANE_mRNA
AATACACCTGCCGCCTAG	IntronTRIP	B3-6	chr11	96213557	-	NA	NA	103	30	NA	NA	42	30	NA	NA	39	30	NM_032427.4	NA	NM_032427.4.4	NM_032427.4	129638	236960	0.353624406025128	EnhWk	Interior_Act3	38.06	Average GC	NA	MANE_mRNA
AATACAGCGCCCCGGATT	IntronTRIP	B3-6	chr11	94973924	+	NA	NA	98	157	NA	NA	68	157	NA	NA	0	157	NM_018039.3	NM_018039.3	NA	NA	216	25595	0.00836852504746038	TssA	Interior_Act3	47.45	Average GC	NA	MANE_mRNA
AATACAGCGGCATGGGAA	IntronTRIP	B3-6	chr9	121061318	+	NA	NA	0	64	NA	NA	0	64	NA	NA	0	64	NA	NA	NA	NA	NA	NA	NA	Quies	Interior_Act3	42.06	Average GC	NA	NA
AATACAGGGGGACAATCG	IntronTRIP	B3-6	chr10	82361925	-	NA	NA	0	40	NA	NA	0	40	NA	NA	0	40	NA	NA	NA	NA	NA	NA	NA	Quies	Lamina	30.37	Low GC	NA	NA
AATACAGTATTGCATAAT	IntronTRIP	B3-6	chr5	151743436	-	NA	NA	38	11	NA	NA	40	11	NA	NA	0	11	NM_004045.4	NA	NM_004045.4.1	NM_004045.4	15195	615	0.961100569259962	TxWk	Interior_Act3	44.16	Average GC	NA	MANE_mRNA
AATACCATCCGGCAGGCA	IntronTRIP	B3-6	chr4	73788766	+	NA	NA	182	95	NA	NA	139	95	NA	NA	0	95	NA	NA	NA	NA	NA	NA	NA	Quies	Interior_Act3	40.86	Average GC	NA	NA
AATACCCCGTGCCCTCAC	IntronTRIP	B3-6	chrX	151071334	-	NA	NA	0	88	NA	NA	0	88	NA	NA	0	88	NA	NA	NA	NA	NA	NA	NA	ReprPCWk	Interior_Repr1	35.86	Average GC	NA	NA
AATACCCGTCCTCCCGGA	IntronTRIP	B3-6	chr16	29817186	-	NA	NA	0	73	NA	NA	0	73	NA	NA	0	73	NA	NA	NA	NA	4066	8550	0.322289156626506	TssA	Speckle	58.14	High GC	NA	lncRNA
AATACCGGACTCTTAGCA	IntronTRIP	B3-6	chr16	3008489	-	NA	NA	0	107	NA	NA	3	107	NA	NA	0	107	NA	NA	NA	NA	NA	NA	NA	TssFlnkU	Speckle	57.44	High GC	NA	NA
AATACGCAAACACATCCC	IntronTRIP	B3-6	chr17	59033079	+	NA	NA	42	55	NA	NA	21	55	NA	NA	0	55	NA	NA	NA	NA	NA	NA	NA	TxWk	Interior_Act1	39.66	Average GC	NA	NA
AATACGCCTAACGAGACT	IntronTRIP	B3-6	chr3	185793150	-	NA	NA	342	191	NA	NA	228	191	NA	NA	347	191	NM_006548.6	NA	NM_006548.6.14	NM_006548.6	31892	150021	0.175314573449946	EnhWk	Interior_Act2	45.35	Average GC	NA	MANE_mRNA
AATACGGCAGAATATGGG	IntronTRIP	B3-6	chr17	76005840	-	NA	NA	0	132	NA	NA	1	132	NA	NA	190	132	NA	NA	NA	NA	NA	NA	NA	TxWk	Speckle	53.15	High GC	NA	NA
AATACGGTATGTAAATTA	IntronTRIP	B3-6	chr4	86978906	-	NA	NA	0	60	NA	NA	0	60	NA	NA	0	60	NA	NA	NA	NA	NA	NA	NA	TxWk	Interior_Act3	45.05	Average GC	NA	NA
AATACTAAGACTGATGCA	IntronTRIP	B3-6	chr2	168565102	+	NA	NA	74	34	NA	NA	48	34	NA	NA	0	34	NM_203463.3	NA	NM_203463.3.3	NM_203463.3	108831	210032	0.34130959063924	TxWk	Interior_Act3	39.26	Average GC	NA	MANE_mRNA
AATACTAGAGGAAGTGCC	IntronTRIP	B3-6	chr20	43940855	-	NA	NA	0	36	NA	NA	0	36	NA	NA	0	36	NA	NA	NA	NA	NA	NA	NA	ReprPC	Interior_Act2	47.35	Average GC	NA	NA
AATACTCTGGGCCTACAG	IntronTRIP	B3-6	chr1	196574442	+	NA	NA	0	13	NA	NA	11	13	NA	NA	0	13	NA	NA	NA	NA	NA	NA	NA	Quies	Lamina	29.67	Low GC	NA	NA
AATACTGCGCAGATGTTC	IntronTRIP	B3-6	chr17	78705535	-	NA	NA	64	19	NA	NA	49	19	NA	NA	119	19	NM_004762.6	NA	NM_004762.6.11	NM_004762.6	76738	31488	0.709053277400994	TxWk	Speckle	44.76	Average GC	NA	MANE_mRNA
AATACTGTTCATGCGTGC	IntronTRIP	B3-6	chr1	89874115	-	NA	NA	0	36	NA	NA	0	36	NA	NA	0	36	NA	NA	NA	NA	NA	NA	NA	EnhWk	Interior_Act3	36.06	Average GC	NA	NA
AATAGATACAACATCCTC	IntronTRIP	B3-6	chr7	128477554	+	NA	NA	198	25	NA	NA	108	25	NA	NA	37	25	NM_018396.3	NA	NM_018396.3.2	NM_018396.3	807	29048	0.0270306481326411	TssFlnk	Interior_Act2	44.16	Average GC	NA	lncRNA
AATAGATGTGAGTTTTCG	IntronTRIP	B3-6	chr8	61626410	+	NA	NA	37	77	NA	NA	22	77	NA	NA	57	77	NA	NA	NA	NA	NA	NA	NA	Quies	Near_Lm2	29.87	Low GC	NA	NA
AATAGATGTGTAATCTGG	IntronTRIP	B3-6	chr1	69498816	-	NA	NA	10	68	NA	NA	24	68	NA	NA	0	68	NA	NA	NA	NA	NA	NA	NA	EnhA2	Near_Lm2	34.27	Low GC	LTR	NA
AATAGATTTGCGTGGTTT	IntronTRIP	B3-6	chr9	33100520	+	NA	NA	0	61	NA	NA	0	61	NA	NA	0	61	NA	NA	NA	NA	NA	NA	NA	Quies	Interior_Act2	45.55	Average GC	NA	NA
AATAGCGCATATTACGGC	IntronTRIP	B3-6	chr10	110077160	-	NA	NA	0	175	NA	NA	0	175	NA	NA	0	175	NA	NA	NA	NA	NA	NA	NA	EnhA2	Interior_Act3	37.56	Average GC	NA	NA
AATAGCGTCGTAGTCTCA	IntronTRIP	B3-6	chr7	107103775	+	NA	NA	11	66	NA	NA	18	66	NA	NA	100	66	NM_002736.3	NA	NM_002736.3.2	NM_002736.3	59071	58036	0.504419035582843	EnhWk	Interior_Act3	45.35	Average GC	NA	MANE_mRNA
AATAGCTGTTTGATAGAA	IntronTRIP	B3-6	chr1	99750290	+	NA	NA	0	28	NA	NA	0	28	NA	NA	0	28	NA	NA	NA	NA	NA	NA	NA	TxWk	Interior_Act3	38.86	Average GC	LINE	NA
AATAGGACACGGCTGAAG	IntronTRIP	B3-6	chr10	33749605	+	NA	NA	0	94	NA	NA	0	94	NA	NA	0	94	NA	NA	NA	NA	NA	NA	NA	ReprPCWk	Near_Lm1	37.96	Average GC	NA	NA
AATAGGACGGGCCGTGGC	IntronTRIP	B3-6	chr2	10819980	-	NA	NA	0	12	NA	NA	0	12	NA	NA	0	12	NA	NA	NA	NA	NA	NA	NA	ReprPC	Interior_Act2	44.26	Average GC	SINE	NA
AATAGGACTGGGTGGGTC	IntronTRIP	B3-6	chr13	107906274	+	NA	NA	7	42	NA	NA	0	42	NA	NA	0	42	NA	NA	NA	NA	37451	27229	0.579019789734075	TxWk	Near_Lm1	45.15	Average GC	NA	lncRNA
AATAGGCGCTTATTACCC	IntronTRIP	B3-6	chr13	41694444	+	NA	NA	0	59	NA	NA	0	59	NA	NA	0	59	NA	NA	NA	NA	NA	NA	NA	TxWk	Interior_Act3	26.37	Low GC	NA	NA
AATAGGGTCGCGGCAAGG	IntronTRIP	B3-6	chrX	89056238	-	NA	NA	0	63	NA	NA	0	63	NA	NA	0	63	NA	NA	NA	NA	NA	NA	NA	Quies	Lamina	42.86	Average GC	NA	NA
AATAGGTGACAGGGGAGG	IntronTRIP	B3-6	chr14	64065467	-	NA	NA	0	45	NA	NA	0	45	NA	NA	0	45	NA	NA	NA	NA	NA	NA	NA	ReprPCWk	Near_Lm1	36.86	Average GC	NA	NA
AATAGGTGTGCAACCCGT	IntronTRIP	B3-6	chr4	83496308	-	NA	NA	107	3	NA	NA	30	3	NA	NA	0	3	NA	NA	NA	NA	NA	NA	NA	EnhA2	Interior_Act3	46.05	Average GC	LTR	NA
AATAGGTTTATTAGCATC	IntronTRIP	B3-6	chrX	71307733	-	NA	NA	0	39	NA	NA	0	39	NA	NA	0	39	NA	NA	NA	NA	NA	NA	NA	TxWk	Interior_Act1	47.85	Average GC	DNA	NA
AATAGTATGCCGGGGCAG	IntronTRIP	B3-6	chr15	28906954	-	NA	NA	0	46	NA	NA	0	46	NA	NA	0	46	NA	NA	NA	NA	NA	NA	NA	TxWk	Interior_Act2	37.46	Average GC	LINE	NA
AATAGTCCATGTGCGAGA	IntronTRIP	B3-6	chr15	85186512	-	NA	NA	276	82	NA	NA	143	82	NA	NA	0	82	NA	NA	NA	NA	48283	6312	0.884385016942943	Quies	Interior_Repr1	42.06	Average GC	NA	lncRNA
AATAGTCGCCTACCCCGC	IntronTRIP	B3-6	chr17	43085678	+	NA	NA	59	105	NA	NA	13	105	NA	NA	82	105	NA	NA	NA	NA	NA	NA	NA	TxWk	Speckle	38.66	Average GC	NA	NA
AATAGTCGGCACTGAGGC	IntronTRIP	B3-6	chr1	174964849	-	NA	NA	0	66	NA	NA	3	66	NA	NA	0	66	NA	NA	NA	NA	NA	NA	NA	EnhA1	Interior_Act3	38.36	Average GC	NA	NA
AATAGTCTCTGCGGTTTC	IntronTRIP	B3-6	chr6	137163235	+	NA	NA	0	60	NA	NA	10	60	NA	NA	0	60	NA	NA	NA	NA	NA	NA	NA	EnhA1	Near_Lm1	46.25	Average GC	LTR	NA
AATAGTGAAATAGACGGC	IntronTRIP	B3-6	chr6	122522212	+	NA	NA	0	5	NA	NA	0	5	NA	NA	0	5	NA	NA	NA	NA	NA	NA	NA	Quies	Near_Lm2	43.46	Average GC	NA	NA
AATAGTGTAGTGCGTCTC	IntronTRIP	B3-6	chr9	97476177	+	NA	NA	0	36	NA	NA	0	36	NA	NA	0	36	NM_014290.3	NA	NM_014290.3.12	NM_014290.3	64082	19948	0.762608592169463	Quies	Interior_Act2	34.37	Low GC	NA	MANE_mRNA
AATAGTGTGGCCGTTGTC	IntronTRIP	B3-6	chr4	2884673	-	NA	NA	0	20	NA	NA	0	20	NA	NA	0	20	NA	NA	NA	NA	NA	NA	NA	Tx	Speckle	37.36	Average GC	NA	NA
AATAGTTCGTTTTAGTCA	IntronTRIP	B3-6	chr4	25627830	-	NA	NA	0	112	NA	NA	1	112	NA	NA	0	112	NA	NA	NA	NA	NA	NA	NA	ReprPCWk	Interior_Act3	44.16	Average GC	LTR	NA
AATATAAGTGTGCTCCCC	IntronTRIP	B3-6	chr7	55853707	-	NA	NA	0	41	NA	NA	11	41	NA	NA	0	41	NM_207366.3	NA	NM_207366.3.8	NM_207366.3	9045	60168	0.130683542109141	ReprPCWk	Near_Lm1	38.56	Average GC	NA	MANE_mRNA
AATATACTTATCATTATC	IntronTRIP	B3-6	chr1	191824174	+	NA	NA	57	53	NA	NA	3	53	NA	NA	0	53	NA	NA	NA	NA	742	187086	0.00395042272717593	EnhA1	Near_Lm2	32.97	Low GC	NA	lncRNA
AATATAGGTGACCGATAC	IntronTRIP	B3-6	chr16	17012950	+	NA	NA	0	39	NA	NA	0	39	NA	NA	0	39	NA	NA	NA	NA	NA	NA	NA	EnhA1	Interior_Act1	41.16	Average GC	NA	NA
AATATCAAGGCACTTGGC	IntronTRIP	B3-6	chr7	105263922	+	NA	NA	0	30	NA	NA	0	30	NA	NA	64	30	NA	NA	NA	NA	NA	NA	NA	Quies	Interior_Act3	35.56	Average GC	NA	NA
AATATCAGATTTTTTGGC	IntronTRIP	B3-6	chr2	219245019	+	NA	NA	0	43	NA	NA	54	43	NA	NA	57	43	NA	NA	NA	NA	NA	NA	NA	TssA	Interior_Act1	52.25	High GC	NA	NA
AATATCCAGCTTGCTACA	IntronTRIP	B3-6	chr21	22209637	+	NA	NA	16	58	NA	NA	1	58	NA	NA	0	58	NA	NA	NA	NA	NA	NA	NA	TssA	Near_Lm2	33.97	Low GC	NA	NA
AATATCCCTACGGGGCTG	IntronTRIP	B3-6	chr5	72458815	+	NA	NA	258	112	NA	NA	161	112	NA	NA	60	112	NA	NA	NA	NA	NA	NA	NA	Quies	Interior_Act2	44.26	Average GC	NA	NA
AATATCTCGGTCTGCGAG	IntronTRIP	B3-6	chr4	81405101	+	NA	NA	0	27	NA	NA	0	27	NA	NA	0	27	NA	NA	NA	NA	NA	NA	NA	ReprPCWk	Near_Lm1	42.66	Average GC	NA	NA
AATATCTGGTGCGTAATT	IntronTRIP	B3-6	chr8	124930202	-	NA	NA	0	70	NA	NA	0	70	NA	NA	0	70	NA	NA	NA	NA	NA	NA	NA	TxWk	Interior_Act3	46.15	Average GC	NA	NA
AATATGACTCGTAGATAC	IntronTRIP	B3-6	chr5	113548034	+	NA	NA	94	63	NA	NA	19	63	NA	NA	165	63	NM_022828.5	NA	NM_022828.5.10	NM_022828.5	34341	47250	0.420892010148178	TxWk	Near_Lm2	29.57	Low GC	NA	MANE_mRNA
AATATGCGCAGATACTCA	IntronTRIP	B3-6	chr8	129540625	-	NA	NA	233	164	NA	NA	115	164	NA	NA	0	164	NA	NA	NA	NA	143145	906426	0.136384294154469	Tx	Interior_Act3	41.96	Average GC	NA	lncRNA
AATATGTATTTTTTGGTT	IntronTRIP	B3-6	chr10	116167115	+	NA	NA	0	23	NA	NA	0	23	NA	NA	0	23	NA	NA	NA	NA	NA	NA	NA	Quies	Near_Lm2	47.55	Average GC	NA	NA
AATATTAAGCATTACCGT	IntronTRIP	B3-6	chr3	45063038	-	NA	NA	0	42	NA	NA	0	42	NA	NA	100	42	NA	NA	NA	NA	NA	NA	NA	EnhA1	Interior_Act2	44.06	Average GC	NA	NA
AATATTACTGGGTAACGA	IntronTRIP	B3-6	chr3	188836620	-	NA	NA	0	61	NA	NA	1	61	NA	NA	0	61	NA	NA	NA	NA	NA	NA	NA	Quies	Lamina	37.46	Average GC	NA	NA
AATATTCCCCAACGGGAA	IntronTRIP	B3-6	chr6	75721319	-	NA	NA	0	37	NA	NA	0	37	NA	NA	0	37	NA	NA	NA	NA	NA	NA	NA	Quies	Interior_Act3	40.86	Average GC	NA	NA
AATATTCGCCATTTCCCC	IntronTRIP	B3-6	chr10	50578125	-	NA	NA	210	55	NA	NA	144	55	NA	NA	74	55	NM_147156.4	NA	NM_147156.4.9	NM_147156.4	45831	272526	0.143961024887155	TssFlnkU	Interior_Act3	39.36	Average GC	NA	MANE_mRNA
AATATTCTATTCGCTCGC	IntronTRIP	B3-6	chr12	64484164	-	NA	NA	0	24	NA	NA	0	24	NA	NA	0	24	NA	NA	NA	NA	NA	NA	NA	TxWk	Interior_Act3	41.86	Average GC	NA	NA
AATATTGTGAGAGTGACA	IntronTRIP	B3-6	chr21	21157803	-	NA	NA	24	86	NA	NA	4	86	NA	NA	143	86	NA	NA	NA	NA	NA	NA	NA	EnhA2	Near_Lm2	32.37	Low GC	NA	NA
AATATTTGAGTCACGTCT	IntronTRIP	B3-6	chr3	179467005	-	NA	NA	9	66	NA	NA	21	66	NA	NA	0	66	NA	NA	NA	NA	NA	NA	NA	Quies	Interior_Act3	39.26	Average GC	NA	NA
AATATTTGTTCCTTGGCT	IntronTRIP	B3-6	chr8	94630508	-	NA	NA	0	7	NA	NA	0	7	NA	NA	0	7	NA	NA	NA	NA	NA	NA	NA	ReprPCWk	Interior_Act3	39.56	Average GC	NA	NA
AATCAAAGCGAGTGCCAC	IntronTRIP	B3-6	chr18	52117485	-	NA	NA	0	27	NA	NA	0	27	NA	NA	0	27	NA	NA	NA	NA	NA	NA	NA	Quies	Lamina	38.16	Average GC	NA	NA
AATCAAAGCGGACGTACC	IntronTRIP	B3-6	chr6	108781632	-	NA	NA	0	56	NA	NA	0	56	NA	NA	0	56	NA	NA	NA	NA	NA	NA	NA	ReprPCWk	Interior_Act2	50.45	High GC	NA	NA
AATCAAGGGCCCGAGAGT	IntronTRIP	B3-6	chr7	111476158	+	NA	NA	37	24	NA	NA	11	24	NA	NA	0	24	NA	NA	NA	NA	NA	NA	NA	EnhA1	Near_Lm2	32.47	Low GC	NA	NA
AATCAATAGACTTGCCCC	IntronTRIP	B3-6	chr16	86316825	-	NA	NA	33	16	NA	NA	11	16	NA	NA	0	16	NA	NA	NA	NA	NA	NA	NA	ReprPCWk	Interior_Repr1	39.36	Average GC	NA	NA
AATCAATCACCGATTGTA	IntronTRIP	B3-6	chr9	72442567	-	NA	NA	0	14	NA	NA	0	14	NA	NA	0	14	NA	NA	NA	NA	NA	NA	NA	ReprPCWk	Interior_Act3	41.96	Average GC	NA	NA
AATCAATTGTTCACGACA	IntronTRIP	B3-6	chr2	196251315	-	NA	NA	0	85	NA	NA	29	85	NA	NA	0	85	NM_001348768.2	NA	NM_001348768.2.10	NM_001348768.2	342239	57244	0.856704790942293	Quies	Interior_Act3	45.65	Average GC	NA	MANE_mRNA
AATCACCGGAGAACTGAT	IntronTRIP	B3-6	chr1	75694061	+	NA	NA	0	16	NA	NA	0	16	NA	NA	0	16	NA	NA	NA	NA	NA	NA	NA	EnhWk	Near_Lm2	36.86	Average GC	NA	NA
AATCACCTAGAGTCGCCC	IntronTRIP	B3-6	chr15	47301414	-	NA	NA	0	23	NA	NA	0	23	NA	NA	0	23	NA	NA	NA	NA	NA	NA	NA	Quies	Near_Lm2	46.35	Average GC	NA	NA
AATCACGACCCGACGTGC	IntronTRIP	B3-6	chr4	54540229	+	NA	NA	0	36	NA	NA	0	36	NA	NA	0	36	NA	NA	NA	NA	NA	NA	NA	EnhWk	Interior_Act3	53.35	High GC	NA	NA
AATCACTGCCTTCTCGTT	IntronTRIP	B3-6	chr18	1732155	+	NA	NA	0	182	NA	NA	1	182	NA	NA	0	182	NA	NA	NA	NA	223133	317355	0.41283617767647	Quies	Near_Lm1	35.36	Average GC	LTR	lncRNA
AATCACTGCGTGGTGATT	IntronTRIP	B3-6	chr7	131410785	-	NA	NA	0	136	NA	NA	0	136	NA	NA	0	136	NA	NA	NA	NA	NA	NA	NA	TxWk	Interior_Act3	29.27	Low GC	NA	NA
AATCACTGCTTCACAGTT	IntronTRIP	B3-6	chr3	12801215	-	NA	NA	0	2	NA	NA	0	2	NA	NA	0	2	NA	NA	NA	NA	NA	NA	NA	TxWk	Interior_Act2	50.35	High GC	SINE	NA
AATCAGCGCCGTTTGCAA	IntronTRIP	B3-6	chr6	43950602	-	NA	NA	8	56	NA	NA	0	56	NA	NA	0	56	NA	NA	NA	NA	124053	19030	0.867000272569068	EnhWk	Speckle	53.95	High GC	NA	lncRNA
AATCAGCTAACGTTTCCC	IntronTRIP	B3-6	chr17	67163260	-	NA	NA	360	119	NA	NA	140	119	NA	NA	13	119	NM_014877.4	NA	NM_014877.4.18	NM_014877.4	81936	92817	0.468867487253438	TxWk	Interior_Act2	42.46	Average GC	NA	MANE_mRNA
AATCAGGACTTCGCAGGT	IntronTRIP	B3-6	chr18	76039683	-	NA	NA	0	179	NA	NA	0	179	NA	NA	0	179	NA	NA	NA	NA	NA	NA	NA	Quies	Near_Lm1	37.76	Average GC	NA	NA
AATCAGGCGCACCCCTCC	IntronTRIP	B3-6	chr13	37048474	-	NA	NA	207	16	NA	NA	190	16	NA	NA	42	16	NM_001014286.3	NA	NM_001014286.3.23	NM_001014286.3	11214	39163	0.222601584056216	TxWk	Interior_Act3	29.97	Low GC	NA	MANE_mRNA
AATCATAAGACGGAAGCC	IntronTRIP	B3-6	chr16	7015873	+	NA	NA	0	41	NA	NA	1	41	NA	NA	0	41	NM_018723.4	NA	NM_018723.4.3	NM_018723.4	996850	697467	0.588349169606396	Quies	Interior_Repr2	37.36	Average GC	NA	MANE_mRNA
AATCATATGCGCTGCCGG	IntronTRIP	B3-6	chr16	82730862	-	NA	NA	0	71	NA	NA	0	71	NA	NA	0	71	NA	NA	NA	NA	NA	NA	NA	Quies	Near_Lm2	37.16	Average GC	NA	NA
AATCATATTCCCGCAGCC	IntronTRIP	B3-6	chr2	105811834	-	NA	NA	0	50	NA	NA	1	50	NA	NA	0	50	NA	NA	NA	NA	NA	NA	NA	EnhWk	Interior_Act3	45.25	Average GC	NA	NA
AATCATCCCTGTAACAAT	IntronTRIP	B3-6	chr15	67183350	-	NA	NA	0	13	NA	NA	0	13	NA	NA	0	13	NA	NA	NA	NA	NA	NA	NA	Tx	Interior_Act1	46.75	Average GC	NA	NA
AATCATCGTTTAGGCCCA	IntronTRIP	B3-6	chr20	2935059	-	NA	NA	0	28	NA	NA	0	28	NA	NA	108	28	NA	NA	NA	NA	NA	NA	NA	TxWk	Interior_Act1	37.06	Average GC	LINE	NA
AATCATGAGGGCTGATCC	IntronTRIP	B3-6	chr2	161993832	-	NA	NA	0	31	NA	NA	0	31	NA	NA	0	31	NM_001935.4	NA	NM_001935.4.1	NM_001935.4	80383	1588	0.98062729501897	Quies	Lamina	33.37	Low GC	NA	MANE_mRNA
AATCATTAGGGTTGGGCT	IntronTRIP	B3-6	chr2	198140434	+	NA	NA	0	22	NA	NA	16	22	NA	NA	0	22	NM_006226.4	NA	NM_006226.4.5	NM_006226.4	335842	9429	0.972691016621726	Quies	Interior_Act3	32.87	Low GC	NA	MANE_mRNA
AATCATTGGGGAATGAGT	IntronTRIP	B3-6	chr4	183398706	+	NA	NA	0	18	NA	NA	0	18	NA	NA	0	18	NA	NA	NA	NA	NA	NA	NA	TssFlnkU	Interior_Act3	57.74	High GC	NA	NA
AATCCAACGAGGGAACTT	IntronTRIP	B3-6	chr5	137842796	+	NA	NA	0	159	NA	NA	0	159	NA	NA	0	159	NA	NA	NA	NA	NA	NA	NA	ReprPCWk	Interior_Act2	39.36	Average GC	NA	NA
AATCCAAGCCGTTTCCGA	IntronTRIP	B3-6	chr1	180585330	-	NA	NA	169	81	NA	NA	153	81	NA	NA	102	81	NA	NA	NA	NA	NA	NA	NA	EnhA2	Interior_Act3	44.86	Average GC	NA	NA
AATCCACCCTATCTGGAA	IntronTRIP	B3-6	chr4	139077720	-	NA	NA	11	23	NA	NA	29	23	NA	NA	46	23	NM_001331036.3	NA	NM_001331036.3.6	NM_001331036.3	99498	20456	0.829467962719042	TxWk	Interior_Act3	29.27	Low GC	NA	MANE_mRNA
AATCCACCGTTACCTGTG	IntronTRIP	B3-6	chr3	19948842	-	NA	NA	0	22	NA	NA	13	22	NA	NA	194	22	NA	NA	NA	NA	NA	NA	NA	TssFlnk	Near_Lm2	31.07	Low GC	NA	NA
AATCCAGTTAGCATACTT	IntronTRIP	B3-6	chr8	128761700	+	NA	NA	0	31	NA	NA	0	31	NA	NA	0	31	NA	NA	NA	NA	NA	NA	NA	Quies	Near_Lm1	41.66	Average GC	LINE	NA
AATCCATCAAATCCGGCG	IntronTRIP	B3-6	chr17	78017153	-	NA	NA	0	33	NA	NA	0	33	NA	NA	0	33	NA	NA	NA	NA	NA	NA	NA	EnhA1	Speckle	46.15	Average GC	NA	NA
AATCCCACACGCGGAGCC	IntronTRIP	B3-6	chr2	168749341	-	NA	NA	0	53	NA	NA	0	53	NA	NA	0	53	NA	NA	NA	NA	NA	NA	NA	Quies	Interior_Act3	47.75	Average GC	NA	NA
AATCCCATAAGGATGTGC	IntronTRIP	B3-6	chr17	34988880	+	NA	NA	0	30	NA	NA	0	30	NA	NA	0	30	NM_013975.4	NA	NM_013975.4.3	NM_013975.4	8369	20863	0.286295840175151	EnhG1	Interior_Act1	40.96	Average GC	SINE	MANE_mRNA
AATCCCCGAGCCTCAAAG	IntronTRIP	B3-6	chrX	155585732	+	NA	NA	0	36	NA	NA	0	36	NA	NA	0	36	NA	NA	NA	NA	119192	25884	0.821583170200447	Quies	Interior_Repr1	39.46	Average GC	LINE	lncRNA
AATCCCGGGGCTCGTGTA	IntronTRIP	B3-6	chr4	98268443	+	NA	NA	6	28	NA	NA	19	28	NA	NA	0	28	NM_001100427.2	NA	NM_001100427.2.1	NM_001100427.2	7060	175415	0.0386902315385669	Quies	Near_Lm2	31.17	Low GC	LINE	MANE_mRNA
AATCCCTCCATAGGGTCC	IntronTRIP	B3-6	chr16	3923612	+	NA	NA	0	79	NA	NA	0	79	NA	NA	0	79	NA	NA	NA	NA	NA	NA	NA	ReprPCWk	Speckle	47.75	Average GC	LINE	NA
AATCCCTTATGAACGACA	IntronTRIP	B3-6	chr9	33544956	-	NA	NA	0	74	NA	NA	0	74	NA	NA	0	74	NA	NA	NA	NA	NA	NA	NA	Quies	Interior_Repr1	41.36	Average GC	NA	NA
AATCCGGTTTTATTAACC	IntronTRIP	B3-6	chr10	63268456	+	NA	NA	0	35	NA	NA	0	35	NA	NA	0	35	NA	NA	NA	NA	NA	NA	NA	TssA	Interior_Act3	33.57	Low GC	NA	NA
AATCCGTTGCGATGGCCA	IntronTRIP	B3-6	chr12	54299976	-	NA	NA	1258	83	NA	NA	879	83	NA	NA	227	83	NM_001136023.3	NA	NM_001136023.3.2	NM_001136023.3	1039	7866	0.116676024705222	TssA	Speckle	49.05	High GC	NA	MANE_mRNA
AATCCTAAGTCTAACAAT	IntronTRIP	B3-6	chr2	156335204	-	NA	NA	0	20	NA	NA	3	20	NA	NA	0	20	NA	NA	NA	NA	NA	NA	NA	TssA	Near_Lm2	46.95	Average GC	NA	NA
AATCCTATCCAGGGTCTC	IntronTRIP	B3-6	chr8	61076220	+	NA	NA	0	29	NA	NA	0	29	NA	NA	0	29	NA	NA	NA	NA	NA	NA	NA	EnhA1	Interior_Act3	40.16	Average GC	NA	NA
AATCCTATTCGTCCGGGT	IntronTRIP	B3-6	chr4	56021238	+	NA	NA	65	68	NA	NA	86	68	NA	NA	0	68	NM_025009.5	NA	NM_025009.5.24	NM_025009.5	72294	12123	0.856391485127403	TxWk	Interior_Act3	31.17	Low GC	NA	MANE_mRNA
AATCCTTACGCCCAACGA	IntronTRIP	B3-6	chr20	32846358	+	NA	NA	40	72	NA	NA	37	72	NA	NA	296	72	NM_012325.3	NA	NM_012325.3.5	NM_012325.3	26405	4047	0.867102324970445	Tx	Interior_Act1	42.86	Average GC	NA	MANE_mRNA
AATCGAAGCGTGTATCGA	IntronTRIP	B3-6	chr14	48673736	+	NA	NA	0	23	NA	NA	0	23	NA	NA	0	23	NA	NA	NA	NA	NA	NA	NA	Quies	Lamina	30.47	Low GC	LINE	NA
AATCGAATCATTTGCGAT	IntronTRIP	B3-6	chr3	171471201	+	NA	NA	0	77	NA	NA	10	77	NA	NA	0	77	NA	NA	NA	NA	NA	NA	NA	EnhA2	Interior_Act3	39.76	Average GC	NA	NA
AATCGACTGCGGTACCGG	IntronTRIP	B3-6	chr2	61355987	-	NA	NA	182	70	NA	NA	137	70	NA	NA	34	70	NM_014709.4	NA	NM_014709.4.70	NM_014709.4	115100	168525	0.405817540766858	TxWk	Interior_Act2	37.26	Average GC	NA	MANE_mRNA
AATCGCATTGGAGGCAGG	IntronTRIP	B3-6	chr1	151930911	+	NA	NA	0	26	NA	NA	0	26	NA	NA	0	26	NA	NA	NA	NA	NA	NA	NA	Quies	Interior_Act1	38.16	Average GC	NA	NA
AATCGCCGGTTTGTCGCT	IntronTRIP	B3-6	chr1	195645832	-	NA	NA	0	30	NA	NA	0	30	NA	NA	0	30	NA	NA	NA	NA	NA	NA	NA	Quies	Lamina	33.37	Low GC	NA	NA
AATCGCCTGGAAGAAGCT	IntronTRIP	B3-6	chr1	25197829	+	NA	NA	0	205	NA	NA	0	205	NA	NA	0	205	NA	NA	NA	NA	NA	NA	NA	ReprPC	Interior_Act1	54.65	High GC	NA	NA
AATCGCGCGATGTCCGAC	IntronTRIP	B3-6	chr20	46507592	-	NA	NA	0	48	NA	NA	0	48	NA	NA	0	48	NM_001353824.2	NA	NM_001353824.2.3	NM_001353824.2	5967	7963	0.428356066044508	ReprPCWk	Interior_Act1	38.16	Average GC	NA	MANE_mRNA
AATCGCGGGACCGTATGG	IntronTRIP	B3-6	chr3	120350583	+	NA	NA	71	23	NA	NA	25	23	NA	NA	0	23	NA	NA	NA	NA	1134	73243	0.0152466488296113	EnhA2	Near_Lm1	35.96	Average GC	NA	lncRNA
AATCGCGTTTCAAGTAGC	IntronTRIP	B3-6	chrX	134899045	-	NA	NA	119	24	NA	NA	122	24	NA	NA	93	24	NM_019556.3	NA	NM_019556.3.3	NM_019556.3	16212	11414	0.586838485484688	Quies	Interior_Act3	33.57	Low GC	NA	MANE_mRNA
AATCGCTAAAAACACTGG	IntronTRIP	B3-6	chr14	20342051	+	NA	NA	0	40	NA	NA	19	40	NA	NA	0	40	NA	NA	NA	NA	NA	NA	NA	TssA	Interior_Act1	34.27	Low GC	NA	NA
AATCGCTAAAGTGCGTCG	IntronTRIP	B3-6	chr13	44918854	-	NA	NA	0	106	NA	NA	0	106	NA	NA	0	106	NA	NA	NA	NA	NA	NA	NA	TssA	Interior_Act3	52.85	High GC	NA	NA
AATCGCTGAGTCGTTTGG	IntronTRIP	B3-6	chr2	28001162	-	NA	NA	0	23	NA	NA	0	23	NA	NA	0	23	NA	NA	NA	NA	NA	NA	NA	Quies	Interior_Act2	35.96	Average GC	LINE	NA
AATCGGAATTTATTTCGC	IntronTRIP	B3-6	chr5	178781280	-	NA	NA	89	136	NA	NA	30	136	NA	NA	0	136	NA	NA	NA	NA	37155	16419	0.693526710717886	TxWk	Interior_Repr1	50.15	High GC	NA	lncRNA
AATCGGTTGACACCGCTT	IntronTRIP	B3-6	chr3	57336082	+	NA	NA	0	82	NA	NA	0	82	NA	NA	0	82	NA	NA	NA	NA	NA	NA	NA	Quies	Interior_Act3	34.67	Low GC	NA	NA
AATCGTAGTCGAGTAGGC	IntronTRIP	B3-6	chr12	51017141	+	NA	NA	0	68	NA	NA	0	68	NA	NA	0	68	NA	NA	NA	NA	NA	NA	NA	TxWk	Interior_Act1	39.56	Average GC	LINE	NA
AATCGTTATGGTGCTCCC	IntronTRIP	B3-6	chr2	19773502	-	NA	NA	0	17	NA	NA	0	17	NA	NA	0	17	NA	NA	NA	NA	NA	NA	NA	Quies	Near_Lm1	36.96	Average GC	NA	NA
AATCGTTGATAGGGAGTA	IntronTRIP	B3-6	chr10	49159194	-	NA	NA	186	139	NA	NA	88	139	NA	NA	0	139	NM_001288740.3	NA	NM_001288740.3.1	NM_001288740.3	29197	4459	0.867512479201331	EnhWk	Interior_Act3	32.67	Low GC	NA	MANE_mRNA
AATCTAACATCCTTAACC	IntronTRIP	B3-6	chr4	38242837	+	NA	NA	25	28	NA	NA	51	28	NA	NA	19	28	NA	NA	NA	NA	NA	NA	NA	EnhA1	Interior_Act3	46.45	Average GC	NA	NA
AATCTAATCCCCGGGGAA	IntronTRIP	B3-6	chr1	185086144	-	NA	NA	0	79	NA	NA	14	79	NA	NA	0	79	NA	NA	NA	NA	NA	NA	NA	TxWk	Interior_Act3	40.86	Average GC	NA	NA
AATCTACATTGGCAGATG	IntronTRIP	B3-6	chr5	70416399	-	NA	NA	0	262	NA	NA	0	262	NA	NA	0	262	NA	NA	NA	NA	NA	NA	NA	Quies	Interior_Repr1	48.15	Average GC	LINE	NA
AATCTACGTCGATATCTT	IntronTRIP	B3-6	chr3	142132801	+	NA	NA	0	18	NA	NA	0	18	NA	NA	0	18	NA	NA	NA	NA	NA	NA	NA	Quies	Interior_Act3	36.56	Average GC	LINE	NA
AATCTACTTTAGAGTTCC	IntronTRIP	B3-6	chr19	791086	-	NA	NA	84	51	NA	NA	70	51	NA	NA	66	51	NA	NA	NA	NA	NA	NA	NA	TssFlnkU	Speckle	55.54	High GC	LINE	NA
AATCTATTCAAGAAGGAC	IntronTRIP	B3-6	chr17	40833609	+	NA	NA	2036	42	NA	NA	1293	42	NA	NA	119	42	NA	NA	NA	NA	14508	2661	0.845011357679539	TxWk	Interior_Act1	33.57	Low GC	NA	lncRNA
AATCTCCTGTGACGTGGG	IntronTRIP	B3-6	chrX	81781096	+	NA	NA	27	119	NA	NA	6	119	NA	NA	0	119	NA	NA	NA	NA	NA	NA	NA	Quies	Lamina	35.76	Average GC	NA	NA
AATCTCTAAATAATTAAA	IntronTRIP	B3-6	chrX	11960508	+	NA	NA	20	38	NA	NA	0	38	NA	NA	0	38	NA	NA	NA	NA	NA	NA	NA	Quies	Near_Lm2	38.16	Average GC	NA	NA
AATCTCTATACGCACGTT	IntronTRIP	B3-6	chr13	108269945	+	NA	NA	0	19	NA	NA	17	19	NA	NA	0	19	NM_006573.5	NM_006573.5	NA	NA	228	38533	0.00588220118160006	TssFlnkD	Near_Lm2	50.45	High GC	NA	MANE_mRNA
AATCTGACATGTGCACTC	IntronTRIP	B3-6	chr1	19481036	+	NA	NA	0	74	NA	NA	0	74	NA	NA	0	74	NA	NA	NA	NA	NA	NA	NA	EnhWk	Speckle	49.95	High GC	NA	NA
AATCTGCGTCAGTCATTA	IntronTRIP	B3-6	chr17	33875551	+	NA	NA	0	65	NA	NA	0	65	NA	NA	0	65	NA	NA	NA	NA	NA	NA	NA	EnhA1	Interior_Act2	39.56	Average GC	NA	NA
AATCTGGACCAGACAGTA	IntronTRIP	B3-6	chrX	10158947	+	NA	NA	0	20	NA	NA	0	20	NA	NA	0	20	NM_001830.4	NA	NM_001830.4.2	NM_001830.4	1973	78713	0.0244528170934239	EnhA1	Near_Lm1	53.55	High GC	NA	MANE_mRNA
AATCTGGAGGGCGTGTGT	IntronTRIP	B3-6	chr1	78003224	+	NA	NA	44	12	NA	NA	81	12	NA	NA	0	12	NA	NA	NA	NA	NA	NA	NA	EnhA2	Interior_Act3	31.47	Low GC	NA	NA
AATCTGGGCCTAAACGAT	IntronTRIP	B3-6	chr19	43154328	-	NA	NA	0	7	NA	NA	0	7	NA	NA	0	7	NA	NA	NA	NA	NA	NA	NA	Quies	Interior_Repr1	39.96	Average GC	NA	NA
AATCTGGTCGACTCTGTT	IntronTRIP	B3-6	chr2	24170613	+	NA	NA	0	78	NA	NA	0	78	NA	NA	0	78	NA	NA	NA	NA	NA	NA	NA	ReprPCWk	Interior_Act3	39.76	Average GC	NA	NA
AATCTTAATTTCCAGCCG	IntronTRIP	B3-6	chr15	49153181	-	NA	NA	133	41	NA	NA	148	41	NA	NA	18	41	NM_004236.4	NA	NM_004236.4.12	NM_004236.4	2418	30455	0.073555805676391	TssFlnk	Interior_Act3	38.66	Average GC	NA	MANE_mRNA
AATCTTAGACTAGGCAGC	IntronTRIP	B3-6	chr5	100595776	-	NA	NA	0	31	NA	NA	9	31	NA	NA	0	31	NA	NA	NA	NA	NA	NA	NA	Quies	Lamina	38.96	Average GC	LTR	NA
AATCTTGTTTTGGCTCAT	IntronTRIP	B3-6	chr12	48739700	-	NA	NA	68	50	NA	NA	33	50	NA	NA	70	50	NA	NA	NA	NA	NA	NA	NA	ReprPCWk	Speckle	39.66	Average GC	LTR	NA
AATCTTTCGGCTACTGGT	IntronTRIP	B3-6	chr16	70669386	+	NA	NA	0	25	NA	NA	0	25	NA	NA	0	25	NA	NA	NA	NA	NA	NA	NA	Tx	Interior_Act1	42.76	Average GC	LINE	NA
AATCTTTTGGCGGGCAAC	IntronTRIP	B3-6	chr13	99099608	-	NA	NA	0	18	NA	NA	0	18	NA	NA	0	18	NA	NA	NA	NA	NA	NA	NA	Quies	Interior_Act3	45.05	Average GC	LTR	NA
AATGAACCGCTTATGCGT	IntronTRIP	B3-6	chr9	95293071	-	NA	NA	247	15	NA	NA	137	15	NA	NA	0	15	NM_000136.3	NA	NM_000136.3.14	NM_000136.3	24638	194018	0.112679277037904	TxWk	Interior_Act2	47.25	Average GC	NA	MANE_mRNA
AATGAATACGCCTATGAC	IntronTRIP	B3-6	chr2	113895298	-	NA	NA	0	34	NA	NA	0	34	NA	NA	0	34	NA	NA	NA	NA	NA	NA	NA	EnhA1	Interior_Act3	37.26	Average GC	SINE	NA
AATGACACACTAATATGT	IntronTRIP	B3-6	chr12	108629726	-	NA	NA	335	107	NA	NA	151	107	NA	NA	28	107	NM_003006.4	NA	NM_003006.4.1	NM_003006.4	4168	7832	0.347333333333333	TssA	Interior_Act2	52.75	High GC	NA	MANE_mRNA
AATGACCATACATGTATA	IntronTRIP	B3-6	chr4	79213573	-	NA	NA	31	36	NA	NA	50	36	NA	NA	0	36	NA	NA	NA	NA	NA	NA	NA	TssA	Near_Lm1	32.17	Low GC	NA	NA
AATGACCATGAAATAATC	IntronTRIP	B3-6	chr16	84505825	-	NA	NA	0	45	NA	NA	0	45	NA	NA	0	45	NA	NA	NA	NA	NA	NA	NA	EnhWk	Interior_Act2	58.04	High GC	NA	NA
AATGAGGCGAGTGTGGGT	IntronTRIP	B3-6	chr7	106952361	-	NA	NA	0	82	NA	NA	0	82	NA	NA	0	82	NA	NA	NA	NA	NA	NA	NA	EnhA1	Interior_Act3	41.76	Average GC	NA	NA
AATGAGGTATGTATGGAA	IntronTRIP	B3-6	chr11	83169834	-	NA	NA	68	34	NA	NA	26	34	NA	NA	0	34	NA	NA	NA	NA	NA	NA	NA	Tx	Interior_Act3	41.16	Average GC	NA	NA
AATGAGGTCCGTGGCTAC	IntronTRIP	B3-6	chr9	112225294	-	NA	NA	137	33	NA	NA	114	33	NA	NA	53	33	NM_001163788.4	NA	NM_001163788.4.2	NM_001163788.4	108325	6860	0.940443634153753	EnhA1	Interior_Act3	39.06	Average GC	NA	MANE_mRNA
AATGAGTCCAGCAAGTAG	IntronTRIP	B3-6	chr3	70919139	+	NA	NA	1	312	NA	NA	0	312	NA	NA	0	312	NA	NA	NA	NA	NA	NA	NA	Quies	Near_Lm1	41.26	Average GC	SINE	NA
AATGAGTCTATACCGGGC	IntronTRIP	B3-6	chr6	158869280	-	NA	NA	339	37	NA	NA	110	37	NA	NA	0	37	NA	NA	NA	NA	NA	NA	NA	TssFlnkU	Interior_Act2	50.25	High GC	NA	NA
AATGATATTTCGGTTATT	IntronTRIP	B3-6	chr17	59260194	+	NA	NA	0	50	NA	NA	25	50	NA	NA	0	50	NM_182569.4	NA	NM_182569.4.6	NM_182569.4	39684	15776	0.715542733501623	TxWk	Interior_Act1	42.76	Average GC	LTR	MANE_mRNA
AATGATGAGTTAACAAGT	IntronTRIP	B3-6	chr6	113103744	+	NA	NA	0	82	NA	NA	0	82	NA	NA	0	82	NA	NA	NA	NA	NA	NA	NA	Quies	Lamina	29.17	Low GC	NA	NA
AATGATGGTCTGGGCCTT	IntronTRIP	B3-6	chr15	52418920	-	NA	NA	237	119	NA	NA	147	119	NA	NA	0	119	NM_001382347.1	NA	NM_001382347.1.38	NM_001382347.1	109960	111638	0.496213864746072	Quies	Near_Lm1	36.26	Average GC	LINE	MANE_mRNA
AATGATGTAGGATGTAAC	IntronTRIP	B3-6	chr8	95092894	-	NA	NA	0	17	NA	NA	0	17	NA	NA	0	17	NA	NA	NA	NA	NA	NA	NA	EnhA1	Interior_Act3	46.55	Average GC	NA	NA
AATGATTTAGACTACTGG	IntronTRIP	B3-6	chr1	89732086	-	NA	NA	0	52	NA	NA	0	52	NA	NA	0	52	NA	NA	NA	NA	NA	NA	NA	Quies	Interior_Act3	34.77	Low GC	NA	NA
AATGCAAGTGACCGAACC	IntronTRIP	B3-6	chr11	11140103	+	NA	NA	0	101	NA	NA	0	101	NA	NA	0	101	NA	NA	NA	NA	119220	43508	0.732633597168281	Quies	Interior_Repr1	38.16	Average GC	NA	lncRNA
AATGCAATAGCCTGGAGC	IntronTRIP	B3-6	chr7	134954441	+	NA	NA	0	54	NA	NA	0	54	NA	NA	0	54	NM_033138.4	NA	NM_033138.4.9	NM_033138.4	174808	16288	0.914765353539582	ReprPCWk	Near_Lm2	38.06	Average GC	NA	MANE_mRNA
AATGCACCTCACATTCGG	IntronTRIP	B3-6	chr2	62733116	-	NA	NA	0	78	NA	NA	5	78	NA	NA	0	78	NA	NA	NA	NA	NA	NA	NA	Quies	Near_Lm1	35.96	Average GC	LINE	NA
AATGCATCCCAAGGCAAG	IntronTRIP	B3-6	chr6	139375173	+	NA	NA	120	2	NA	NA	108	2	NA	NA	0	2	NA	NA	NA	NA	103811	292111	0.262200635478705	TssA	Interior_Act3	63.54	High GC	NA	lncRNA
AATGCATCCCCTGCCTGT	IntronTRIP	B3-6	chr6	138303411	+	NA	NA	0	89	NA	NA	0	89	NA	NA	0	89	NM_020340.5	NA	NM_020340.5.22	NM_020340.5	141473	41252	0.77423997810918	ReprPCWk	Near_Lm1	38.56	Average GC	LINE	MANE_mRNA
AATGCATCTTCCCTCGCC	IntronTRIP	B3-6	chr4	20480906	-	NA	NA	0	48	NA	NA	0	48	NA	NA	0	48	NA	NA	NA	NA	NA	NA	NA	TssA	Near_Lm2	37.26	Average GC	NA	NA
AATGCCCGCTACTAATTC	IntronTRIP	B3-6	chr3	57193382	+	NA	NA	0	119	NA	NA	0	119	NA	NA	0	119	NA	NA	NA	NA	NA	NA	NA	ReprPCWk	Interior_Act2	42.86	Average GC	NA	NA
AATGCCCGTCCTGGAACA	IntronTRIP	B3-6	chr7	86953235	-	NA	NA	156	25	NA	NA	132	25	NA	NA	30	25	NM_001142749.3	NA	NM_001142749.3.20	NM_001142749.3	106419	76330	0.582323295886708	TxWk	Near_Lm2	38.56	Average GC	NA	MANE_mRNA
AATGCCCTGGTGGGCCTT	IntronTRIP	B3-6	chr8	97275344	-	NA	NA	0	20	NA	NA	0	20	NA	NA	0	20	NM_033512.3	NM_033512.3	NA	NA	2584	1857	0.581850934474218	ReprPCWk	Interior_Act3	48.75	High GC	NA	MANE_mRNA
AATGCCGCAGAATGACCA	IntronTRIP	B3-6	chr1	26127376	+	NA	NA	35	37	NA	NA	48	37	NA	NA	0	37	NA	NA	NA	NA	NA	NA	NA	TssFlnkU	Speckle	43.66	Average GC	SINE	NA
AATGCCGTATAGCATACT	IntronTRIP	B3-6	chr4	173252598	+	NA	NA	8	47	NA	NA	15	47	NA	NA	0	47	NM_017423.3	NA	NM_017423.3.2	NM_017423.3	83788	71369	0.540020753172593	TxWk	Near_Lm2	44.66	Average GC	NA	MANE_mRNA
AATGCCGTTGCGTAACAG	IntronTRIP	B3-6	chr3	9978446	+	NA	NA	0	34	NA	NA	0	34	NA	NA	0	34	NA	NA	NA	NA	NA	NA	NA	EnhA1	Interior_Act2	43.66	Average GC	NA	NA
AATGCGAACATTGCCCAA	IntronTRIP	B3-6	chr9	93715307	-	NA	NA	0	77	NA	NA	0	77	NA	NA	0	77	NA	NA	NA	NA	NA	NA	NA	ReprPCWk	Interior_Repr1	36.36	Average GC	LINE	NA
AATGCGAGTCGAGGCTGC	IntronTRIP	B3-6	chr2	6868659	+	NA	NA	11	103	NA	NA	5	103	NA	NA	24	103	NA	NA	NA	NA	NA	NA	NA	Quies	Near_Lm2	37.66	Average GC	NA	NA
AATGCGCAAACTCGTTCC	IntronTRIP	B3-6	chr2	16887544	-	NA	NA	0	39	NA	NA	0	39	NA	NA	0	39	NA	NA	NA	NA	NA	NA	NA	Quies	Lamina	33.67	Low GC	LINE	NA
AATGCGCGGAGAATACGC	IntronTRIP	B3-6	chr6	118360682	+	NA	NA	0	31	NA	NA	0	31	NA	NA	0	31	NA	NA	NA	NA	NA	NA	NA	Quies	Near_Lm2	31.77	Low GC	LINE	NA
AATGCGCTAAAGGGACTG	IntronTRIP	B3-6	chrX	114156076	+	NA	NA	0	213	NA	NA	0	213	NA	NA	0	213	NA	NA	NA	NA	NA	NA	NA	Quies	Near_Lm2	38.66	Average GC	LINE	NA
AATGCGGACCTTTGGCGT	IntronTRIP	B3-6	chr4	106316810	-	NA	NA	194	7	NA	NA	106	7	NA	NA	206	7	NA	NA	NA	NA	NA	NA	NA	TssA	Near_Lm2	49.05	High GC	NA	NA
AATGCGTCTGTGGCGTTG	IntronTRIP	B3-6	chr8	51874362	+	NA	NA	0	22	NA	NA	0	22	NA	NA	0	22	NA	NA	NA	NA	NA	NA	NA	Quies	Near_Lm2	37.26	Average GC	NA	NA
AATGCGTGCGCGCGGGTC	IntronTRIP	B3-6	chr8	39005355	-	NA	NA	0	72	NA	NA	1	72	NA	NA	0	72	NA	NA	NA	NA	NA	NA	NA	TxWk	Interior_Act3	38.66	Average GC	LTR	NA
AATGCGTGTTATGCCCGG	IntronTRIP	B3-6	chr17	29988387	-	NA	NA	65	182	NA	NA	50	182	NA	NA	0	182	NA	NA	NA	NA	NA	NA	NA	Quies	Interior_Act1	36.96	Average GC	LTR	NA
AATGCGTTTACAGTCTCT	IntronTRIP	B3-6	chr3	154360356	+	NA	NA	0	23	NA	NA	0	23	NA	NA	0	23	NA	NA	NA	NA	NA	NA	NA	Quies	Near_Lm2	36.06	Average GC	DNA	NA
AATGCTAGTTCACCTCTG	IntronTRIP	B3-6	chr1	69552875	+	NA	NA	146	43	NA	NA	164	43	NA	NA	63	43	NA	NA	NA	NA	1027	10840	0.0865425128507626	TssA	Near_Lm2	35.16	Average GC	NA	lncRNA
AATGCTCCGTCTGTCCCA	IntronTRIP	B3-6	chr1	112883084	-	NA	NA	5	27	NA	NA	1	27	NA	NA	0	27	NA	NA	NA	NA	NA	NA	NA	EnhA1	Interior_Act2	51.35	High GC	NA	NA
AATGCTTAGAACTGACGC	IntronTRIP	B3-6	chr6	28400499	+	NA	NA	265	30	NA	NA	144	30	NA	NA	177	30	NA	NA	NA	NA	NA	NA	NA	TssFlnk	Interior_Act2	36.56	Average GC	LINE	NA
AATGGAATGTGTGCACAG	IntronTRIP	B3-6	chr2	17749076	-	NA	NA	232	38	NA	NA	158	38	NA	NA	0	38	NM_001142286.2	NA	NM_001142286.2.26	NM_001142286.2	4734	85265	0.0526005844509383	TxWk	Near_Lm2	36.26	Average GC	NA	MANE_mRNA
AATGGAGGATATACGGGG	IntronTRIP	B3-6	chr12	116915352	+	NA	NA	0	30	NA	NA	71	30	NA	NA	47	30	NM_153348.3	NA	NM_153348.3.1	NM_153348.3	4403	115796	0.0366309203903527	TxWk	Interior_Act2	42.56	Average GC	NA	MANE_mRNA
AATGGAGGGCGCCTATAC	IntronTRIP	B3-6	chr1	35680959	-	NA	NA	0	86	NA	NA	56	86	NA	NA	371	86	NA	NA	NA	NA	NA	NA	NA	ReprPC	Interior_Act1	47.15	Average GC	NA	NA
AATGGCCCGCTAGAAACT	IntronTRIP	B3-6	chr16	23065906	+	NA	NA	0	48	NA	NA	0	48	NA	NA	66	48	NA	NA	NA	NA	NA	NA	NA	TxWk	Interior_Repr1	38.36	Average GC	NA	NA
AATGGCCTGCGTCGGACA	IntronTRIP	B3-6	chr16	16981981	+	NA	NA	46	73	NA	NA	57	73	NA	NA	0	73	NA	NA	NA	NA	NA	NA	NA	ReprPCWk	Interior_Act1	44.96	Average GC	NA	NA
AATGGGACAACTTTGGCC	IntronTRIP	B3-6	chrX	17802070	+	NA	NA	0	99	NA	NA	0	99	NA	NA	0	99	NA	NA	NA	NA	NA	NA	NA	ReprPCWk	Near_Lm1	46.65	Average GC	NA	NA
AATGGGACGACGGGGTGA	IntronTRIP	B3-6	chr6	10813754	-	NA	NA	0	131	NA	NA	0	131	NA	NA	0	131	NM_001242957.3	NA	NM_001242957.3.11	NM_001242957.3	24785	51032	0.326905575266761	Quies	Interior_Act3	41.46	Average GC	NA	MANE_mRNA
AATGGGATGTTCTATGAG	IntronTRIP	B3-6	chr7	159176560	+	NA	NA	0	30	NA	NA	0	30	NA	NA	0	30	NA	NA	NA	NA	NA	NA	NA	ReprPC	Interior_Repr1	42.46	Average GC	NA	NA
AATGGGCGCAATCACTCA	IntronTRIP	B3-6	chr14	40494296	+	NA	NA	0	92	NA	NA	0	92	NA	NA	0	92	NA	NA	NA	NA	NA	NA	NA	Quies	Lamina	38.56	Average GC	NA	NA
AATGGGCTATGGCGACCG	IntronTRIP	B3-6	chr18	30999254	+	NA	NA	19	132	NA	NA	16	132	NA	NA	0	132	NA	NA	NA	NA	NA	NA	NA	Quies	Near_Lm2	34.07	Low GC	NA	NA
AATGGGGAGCCCGTCGGG	IntronTRIP	B3-6	chr19	51627149	-	NA	NA	173	49	NA	NA	131	49	NA	NA	36	49	NM_003830.4	NM_003830.4	NA	NA	3252	16190	0.167266742104722	ReprPC	Speckle	51.95	High GC	NA	MANE_mRNA
AATGGGGTCGAATCTCTC	IntronTRIP	B3-6	chr5	39075398	+	NA	NA	41	130	NA	NA	48	130	NA	NA	1	130	NA	NA	NA	NA	903	171	0.840782122905028	TssA	Interior_Act3	41.36	Average GC	NA	lncRNA
AATGGGGTGCCTGGGAGA	IntronTRIP	B3-6	chr2	12281148	-	NA	NA	0	38	NA	NA	3	38	NA	NA	0	38	NA	NA	NA	NA	NA	NA	NA	TssA	Interior_Act3	40.86	Average GC	LINE	NA
AATGGGTTATTACGGCGC	IntronTRIP	B3-6	chr11	17074194	+	NA	NA	0	49	NA	NA	0	49	NA	NA	0	49	NA	NA	NA	NA	NA	NA	NA	Tx	Interior_Act2	37.46	Average GC	NA	NA
AATGGTACCGCTACTGGT	IntronTRIP	B3-6	chr6	146881977	+	NA	NA	41	28	NA	NA	39	28	NA	NA	0	28	NA	NA	NA	NA	NA	NA	NA	EnhA1	Interior_Act3	37.36	Average GC	NA	NA
AATGGTCCTGGTGTTCAT	IntronTRIP	B3-6	chr5	11737721	+	NA	NA	0	47	NA	NA	0	47	NA	NA	0	47	NA	NA	NA	NA	NA	NA	NA	ZNF/Rpts	Lamina	44.06	Average GC	LTR	NA
AATGGTGCTCTGCGAGAC	IntronTRIP	B3-6	chr6	20534174	+	NA	NA	0	79	NA	NA	0	79	NA	NA	0	79	NA	NA	NA	NA	NA	NA	NA	TssA	Interior_Act3	40.86	Average GC	SINE	NA
AATGGTTCCGGAACCAGG	IntronTRIP	B3-6	chr6	16266912	+	NA	NA	618	16	NA	NA	394	16	NA	NA	478	16	NM_006877.4	NA	NM_006877.4.4	NM_006877.4	28326	28637	0.497270157821744	TssA	Interior_Act3	54.85	High GC	LTR	MANE_mRNA
AATGGTTGCGGGGCCAAG	IntronTRIP	B3-6	chr17	52878769	-	NA	NA	0	54	NA	NA	0	54	NA	NA	0	54	NA	NA	NA	NA	NA	NA	NA	Quies	Near_Lm2	33.47	Low GC	LTR	NA
AATGGTTTACCCCCGGTG	IntronTRIP	B3-6	chr6	134339353	-	NA	NA	0	172	NA	NA	0	172	NA	NA	0	172	NA	NA	NA	NA	NA	NA	NA	Quies	Interior_Act3	43.96	Average GC	NA	NA
AATGTAACGGTCACGATT	IntronTRIP	B3-6	chr22	36530069	-	NA	NA	0	30	NA	NA	0	30	NA	NA	0	30	NA	NA	NA	NA	NA	NA	NA	TssA	Speckle	50.05	High GC	NA	NA
AATGTACCATATCCTGCC	IntronTRIP	B3-6	chr10	24928463	+	NA	NA	0	46	NA	NA	0	46	NA	NA	0	46	NA	NA	NA	NA	NA	NA	NA	TxWk	Interior_Act3	44.66	Average GC	NA	NA
AATGTACGCGTTGCCCTG	IntronTRIP	B3-6	chr3	43378365	-	NA	NA	49	102	NA	NA	18	102	NA	NA	0	102	NM_018075.5	NA	NM_018075.5.1	NM_018075.5	243646	12518	0.951132868006433	Quies	Interior_Act2	44.56	Average GC	NA	MANE_mRNA
AATGTAGCAGCCACCCAC	IntronTRIP	B3-6	chr5	126070558	+	NA	NA	0	27	NA	NA	0	27	NA	NA	0	27	NA	NA	NA	NA	NA	NA	NA	Het	Lamina	39.06	Average GC	NA	NA
AATGTCATGTAATGAGAC	IntronTRIP	B3-6	chr4	73825029	-	NA	NA	0	40	NA	NA	0	40	NA	NA	0	40	NA	NA	NA	NA	NA	NA	NA	Quies	Interior_Act3	30.97	Low GC	LINE	NA
AATGTCCGCGACGCAGTA	IntronTRIP	B3-6	chr11	37952179	-	NA	NA	0	34	NA	NA	0	34	NA	NA	0	34	NA	NA	NA	NA	NA	NA	NA	Quies	Lamina	32.07	Low GC	NA	NA
AATGTCGGCCGCTGGGGT	IntronTRIP	B3-6	chr14	54756960	+	NA	NA	178	27	NA	NA	209	27	NA	NA	358	27	NM_015589.6	NA	NM_015589.6.6	NM_015589.6	189833	36352	0.839282003669563	EnhA1	Interior_Act3	43.76	Average GC	NA	MANE_mRNA
AATGTCGTACACGGGCCC	IntronTRIP	B3-6	chr17	35122827	-	NA	NA	0	20	NA	NA	26	20	NA	NA	0	20	NA	NA	NA	NA	NA	NA	NA	ReprPC	Interior_Act1	50.25	High GC	LINE	NA
AATGTCGTAGATGGCACC	IntronTRIP	B3-6	chr2	208541945	-	NA	NA	0	37	NA	NA	0	37	NA	NA	0	37	NA	NA	NA	NA	NA	NA	NA	EnhA1	Near_Lm2	39.26	Average GC	LTR	NA
AATGTCTCCGGCTGCCTC	IntronTRIP	B3-6	chr1	231850425	+	NA	NA	49	44	NA	NA	25	44	NA	NA	0	44	NM_018662.3	NA	NM_018662.3.9	NM_018662.3	223636	190847	0.539554095101608	ReprPC	Near_Lm2	41.46	Average GC	NA	MANE_mRNA
AATGTCTTTGTCTTCCGC	IntronTRIP	B3-6	chr12	93109207	+	NA	NA	0	29	NA	NA	0	29	NA	NA	0	29	NA	NA	NA	NA	NA	NA	NA	Quies	Interior_Act3	39.36	Average GC	NA	NA
AATGTGAACCGATTGTAT	IntronTRIP	B3-6	chr3	56501323	+	NA	NA	0	20	NA	NA	0	20	NA	NA	0	20	NA	NA	NA	NA	NA	NA	NA	Quies	Interior_Repr2	42.16	Average GC	NA	NA
AATGTGACACTGTTCTGT	IntronTRIP	B3-6	chr6	150418427	+	NA	NA	0	112	NA	NA	0	112	NA	NA	0	112	NA	NA	NA	NA	NA	NA	NA	EnhWk	Interior_Act3	38.36	Average GC	NA	NA
AATGTGATAACGGATGTG	IntronTRIP	B3-6	chr11	108712978	+	NA	NA	101	126	NA	NA	74	126	NA	NA	0	126	NM_004398.4	NA	NM_004398.4.10	NM_004398.4	47910	227949	0.173675682141964	TxWk	Interior_Act3	35.36	Average GC	NA	MANE_mRNA
AATGTGCCCACCCCTCCC	IntronTRIP	B3-6	chr6	97284034	-	NA	NA	0	53	NA	NA	0	53	NA	NA	0	53	NA	NA	NA	NA	NA	NA	NA	Quies	Near_Lm2	33.17	Low GC	NA	NA
AATGTGCCCCCGCACCAG	IntronTRIP	B3-6	chr5	3069694	+	NA	NA	0	131	NA	NA	1	131	NA	NA	0	131	NA	NA	NA	NA	NA	NA	NA	Quies	Near_Lm1	43.56	Average GC	NA	NA
AATGTGGAGAGCGCGTAA	IntronTRIP	B3-6	chr10	86502002	-	NA	NA	63	30	NA	NA	48	30	NA	NA	79	30	NM_015045.5	NA	NM_015045.5.17	NM_015045.5	19790	66747	0.228688306735847	TxWk	Interior_Act3	37.26	Average GC	NA	MANE_mRNA
AATGTGTAACGGACGGGA	IntronTRIP	B3-6	chr10	17488950	+	NA	NA	32	57	NA	NA	10	57	NA	NA	0	57	NA	NA	NA	NA	NA	NA	NA	EnhWk	Interior_Act3	38.46	Average GC	LINE	NA
AATGTGTTTCTTGACGTC	IntronTRIP	B3-6	chr17	78029800	+	NA	NA	15	61	NA	NA	0	61	NA	NA	0	61	NM_001142640.2	NA	NM_001142640.2.3	NM_001142640.2	71098	79022	0.473607780442313	EnhA2	Speckle	38.06	Average GC	NA	MANE_mRNA
AATGTTGAGGGTCAGACA	IntronTRIP	B3-6	chrX	89175973	+	NA	NA	0	55	NA	NA	0	55	NA	NA	0	55	NA	NA	NA	NA	NA	NA	NA	Quies	Lamina	28.97	Low GC	NA	NA
AATGTTGCATGTTGGGAA	IntronTRIP	B3-6	chr9	120842002	+	NA	NA	0	26	NA	NA	0	26	NA	NA	0	26	NA	NA	NA	NA	17174	12383	0.581046790946307	TssA	Interior_Act2	45.45	Average GC	LTR	lncRNA
AATGTTGGTGCATATGGC	IntronTRIP	B3-6	chr17	59786359	+	NA	NA	121	122	NA	NA	95	122	NA	NA	55	122	NM_030938.5	NA	NM_030938.5.7	NM_030938.5	78706	55896	0.584731281853167	EnhA1	Interior_Act1	34.97	Low GC	NA	MANE_mRNA
AATTAAATGGTACTGTAC	IntronTRIP	B3-6	chr18	31444977	+	NA	NA	0	39	NA	NA	4	39	NA	NA	0	39	NA	NA	NA	NA	NA	NA	NA	Quies	Near_Lm2	34.77	Low GC	NA	NA
AATTAAGAACTTGTAAAC	IntronTRIP	B3-6	chr18	8916957	-	NA	NA	23	20	NA	NA	48	20	NA	NA	0	20	NA	NA	NA	NA	NA	NA	NA	EnhG2	Interior_Act2	38.66	Average GC	NA	NA
AATTAAGATTTTGGGCCG	IntronTRIP	B3-6	chr6	34390674	+	NA	NA	0	87	NA	NA	0	87	NA	NA	0	87	NA	NA	NA	NA	NA	NA	NA	TssFlnk	Speckle	39.06	Average GC	NA	NA
AATTAAGCGCCACAGACA	IntronTRIP	B3-6	chr9	111454726	+	NA	NA	0	32	NA	NA	0	32	NA	NA	0	32	NA	NA	NA	NA	NA	NA	NA	TxWk	Near_Lm1	43.66	Average GC	NA	NA
AATTAAGGCAAACTCACC	IntronTRIP	B3-6	chr18	50950271	+	NA	NA	24	144	NA	NA	22	144	NA	NA	0	144	NM_002396.5	NM_002396.5	NA	NA	71154	3986	0.946952355602875	TxWk	Interior_Act3	41.26	Average GC	NA	MANE_mRNA
AATTACACGCAGCATCGG	IntronTRIP	B3-6	chr12	24696839	-	NA	NA	0	130	NA	NA	31	130	NA	NA	39	130	NA	NA	NA	NA	NA	NA	NA	EnhA1	Near_Lm1	36.56	Average GC	NA	NA
AATTACATCCCGAGAGCG	IntronTRIP	B3-6	chr11	125553364	+	NA	NA	14	73	NA	NA	0	73	NA	NA	0	73	NA	NA	NA	NA	NA	NA	NA	EnhA1	Interior_Act3	47.05	Average GC	NA	NA
AATTACCAGGAATAGTGG	IntronTRIP	B3-6	chr19	57850925	+	NA	NA	251	114	NA	NA	46	114	NA	NA	126	114	NM_032828.4	NA	NM_032828.4.1	NM_032828.4	1067	14192	0.0699259453437316	TssA	Interior_Repr1	47.45	Average GC	NA	MANE_mRNA
AATTACCTGGCTCTGCTA	IntronTRIP	B3-6	chr12	43786845	+	NA	NA	0	61	NA	NA	16	61	NA	NA	0	61	NM_016123.4	NM_016123.4	NA	NA	27895	2696	0.911869504102514	TxWk	Near_Lm1	33.07	Low GC	NA	MANE_mRNA
AATTACGCAGAGGTAATC	IntronTRIP	B3-6	chr6	34425175	+	NA	NA	0	25	NA	NA	194	25	NA	NA	1137	25	NA	NA	NA	NA	NA	NA	NA	TssA	Speckle	53.55	High GC	NA	NA
AATTACTAAGGGCTCGGG	IntronTRIP	B3-6	chr12	13569373	-	NA	NA	0	16	NA	NA	0	16	NA	NA	0	16	NM_000834.5	NA	NM_000834.5.2	NM_000834.5	412229	32037	0.927887796950476	Quies	Near_Lm1	43.96	Average GC	NA	MANE_mRNA
AATTAGCCACCTCGAGCC	IntronTRIP	B3-6	chr5	140556195	+	NA	NA	0	119	NA	NA	0	119	NA	NA	0	119	NA	NA	NA	NA	NA	NA	NA	TssFlnkU	Interior_Act2	42.56	Average GC	DNA	NA
AATTAGCGACGGGGTGGT	IntronTRIP	B3-6	chr2	112582438	-	NA	NA	0	96	NA	NA	27	96	NA	NA	0	96	NA	NA	NA	NA	NA	NA	NA	TxWk	Interior_Act2	42.56	Average GC	NA	NA
AATTAGGTAGTTGCTTTC	IntronTRIP	B3-6	chr3	13445625	+	NA	NA	0	89	NA	NA	0	89	NA	NA	0	89	NA	NA	NA	NA	NA	NA	NA	Quies	Interior_Act1	38.96	Average GC	LINE	NA
AATTATACTTCCAAATGA	IntronTRIP	B3-6	chr3	14355686	+	NA	NA	0	31	NA	NA	0	31	NA	NA	0	31	NA	NA	NA	NA	NA	NA	NA	TxWk	Interior_Act2	46.75	Average GC	NA	NA
AATTATCCCTCCTCCCTA	IntronTRIP	B3-6	chr8	94437273	-	NA	NA	311	56	NA	NA	137	56	NA	NA	174	56	NM_012415.3	NA	NM_012415.3.12	NM_012415.3	37842	65314	0.366842452208306	EnhA2	Interior_Act3	37.66	Average GC	NA	MANE_mRNA
AATTATCGGCGTACAATG	IntronTRIP	B3-6	chr15	65839741	+	NA	NA	0	111	NA	NA	0	111	NA	NA	0	111	NA	NA	NA	NA	NA	NA	NA	EnhA1	Interior_Act1	40.56	Average GC	NA	NA
AATTCAAACCTTTCTGTG	IntronTRIP	B3-6	chr8	125933520	-	NA	NA	100	145	NA	NA	66	145	NA	NA	62	145	NA	NA	NA	NA	359268	73799	0.829589878702372	TxWk	Near_Lm1	38.06	Average GC	NA	lncRNA
AATTCAAGCGCGTTTATA	IntronTRIP	B3-6	chr1	189427614	+	NA	NA	47	97	NA	NA	24	97	NA	NA	0	97	NA	NA	NA	NA	NA	NA	NA	Quies	Lamina	30.67	Low GC	NA	NA
AATTCACAACAGTTTGTC	IntronTRIP	B3-6	chr15	39698930	+	NA	NA	70	23	NA	NA	41	23	NA	NA	0	23	NA	NA	NA	NA	NA	NA	NA	EnhA1	Interior_Repr1	41.36	Average GC	NA	NA
AATTCAGCTTGTACGAGA	IntronTRIP	B3-6	chr3	45118231	+	NA	NA	47	23	NA	NA	0	23	NA	NA	0	23	NA	NA	NA	NA	NA	NA	NA	TxWk	Interior_Act2	44.76	Average GC	SINE	NA
AATTCATGCAGTTTGTCG	IntronTRIP	B3-6	chr17	32863851	-	NA	NA	54	39	NA	NA	72	39	NA	NA	135	39	NM_015194.3	NA	NM_015194.3.21	NM_015194.3	13273	371330	0.0345109112513423	EnhWk	Interior_Act2	35.36	Average GC	SINE	MANE_mRNA
AATTCCAAATATGGTCTG	IntronTRIP	B3-6	chr15	82306154	+	NA	NA	0	181	NA	NA	0	181	NA	NA	0	181	NA	NA	NA	NA	7601	28455	0.210810960727757	Quies	Interior_Repr1	56.84	High GC	NA	transcribed_unprocessed_pseudogene
AATTCCCAGCGGAGTCTG	IntronTRIP	B3-6	chr1	161398321	+	NA	NA	0	29	NA	NA	17	29	NA	NA	0	29	NA	NA	NA	NA	NA	NA	NA	EnhA1	Interior_Act1	45.15	Average GC	NA	NA
AATTCCGTCAGAACGCTC	IntronTRIP	B3-6	chr3	122549785	+	NA	NA	12	101	NA	NA	13	101	NA	NA	0	101	NA	NA	NA	NA	NA	NA	NA	Quies	Interior_Act3	45.15	Average GC	SINE	NA
AATTCCTCGAGGGCGGCT	IntronTRIP	B3-6	chr14	27021504	-	NA	NA	0	16	NA	NA	0	16	NA	NA	0	16	NA	NA	NA	NA	NA	NA	NA	Quies	Near_Lm2	31.87	Low GC	NA	NA
AATTCGAATCATAGGTGT	IntronTRIP	B3-6	chr7	142780951	+	NA	NA	0	37	NA	NA	0	37	NA	NA	0	37	NA	NA	NA	NA	NA	NA	NA	NA	Near_Lm1	53.05	High GC	NA	NA
AATTCGACTACACCACGC	IntronTRIP	B3-6	chr10	92970558	-	NA	NA	0	46	NA	NA	8	46	NA	NA	0	46	NA	NA	NA	NA	NA	NA	NA	TxWk	Interior_Act2	36.76	Average GC	NA	NA
AATTCGAGCACCATGCGG	IntronTRIP	B3-6	chr17	58260498	-	NA	NA	0	2	NA	NA	0	2	NA	NA	0	2	NA	NA	NA	NA	NA	NA	NA	ReprPCWk	Interior_Act1	34.17	Low GC	LINE	NA
AATTCGATATCTGCGAGT	IntronTRIP	B3-6	chr11	43732048	-	NA	NA	0	217	NA	NA	0	217	NA	NA	0	217	NA	NA	NA	NA	NA	NA	NA	EnhWk	Near_Lm1	45.05	Average GC	NA	NA
AATTCGCGAAGGTGTCGC	IntronTRIP	B3-6	chr19	56515006	+	NA	NA	0	28	NA	NA	0	28	NA	NA	0	28	NM_020813.4	NA	NM_020813.4.2	NM_020813.4	7152	15206	0.31988549959746	Het	Interior_Repr1	31.57	Low GC	NA	MANE_mRNA
AATTCGCGGGAGAACCAG	IntronTRIP	B3-6	chr12	6636687	+	NA	NA	21	135	NA	NA	0	135	NA	NA	0	135	NA	NA	NA	NA	NA	NA	NA	EnhA1	Speckle	51.35	High GC	DNA	NA
AATTCGCTATTGTGGACA	IntronTRIP	B3-6	chr2	55087903	-	NA	NA	0	53	NA	NA	28	53	NA	NA	0	53	NA	NA	NA	NA	NA	NA	NA	EnhA1	Interior_Act3	37.56	Average GC	NA	NA
AATTCGTTGGAGCATAAT	IntronTRIP	B3-6	chr10	70728210	+	NA	NA	168	28	NA	NA	47	28	NA	NA	0	28	NM_080722.4	NA	NM_080722.4.4	NM_080722.4	55705	34231	0.619384895925992	TxWk	Interior_Act1	48.05	Average GC	NA	MANE_mRNA
AATTCTAGTAAGAGCCTT	IntronTRIP	B3-6	chr11	111926710	+	NA	NA	0	9	NA	NA	0	9	NA	NA	0	9	NM_080659.3	NM_080659.3	NA	NA	7798	161	0.979771328056289	TssFlnkU	Interior_Act3	56.94	High GC	NA	MANE_mRNA
AATTCTGCTCGAATGTAT	IntronTRIP	B3-6	chr11	83156390	-	NA	NA	291	40	NA	NA	165	40	NA	NA	127	40	NA	NA	NA	NA	NA	NA	NA	TssA	Interior_Act3	53.25	High GC	NA	NA
AATTCTGGTACGAGGGGA	IntronTRIP	B3-6	chr4	31999658	-	NA	NA	0	27	NA	NA	3	27	NA	NA	0	27	NA	NA	NA	NA	NA	NA	NA	TssFlnk	Near_Lm2	28.67	Low GC	NA	NA
AATTCTTCGTACGGTGTG	IntronTRIP	B3-6	chr12	71583792	-	NA	NA	0	24	NA	NA	0	24	NA	NA	0	24	NA	NA	NA	NA	60	1499	0.0384862091084028	Quies	Interior_Act3	47.45	Average GC	NA	lncRNA
AATTCTTCTCCTCGCCGG	IntronTRIP	B3-6	chr1	198432563	-	NA	NA	0	56	NA	NA	0	56	NA	NA	0	56	NA	NA	NA	NA	NA	NA	NA	Quies	Lamina	34.17	Low GC	LINE	NA
AATTCTTTTGCTAGCCTA	IntronTRIP	B3-6	chr10	69123309	+	NA	NA	14	30	NA	NA	62	30	NA	NA	137	30	NA	NA	NA	NA	NA	NA	NA	TssA	Interior_Act2	46.45	Average GC	NA	NA
AATTGACCATCCCAGTCG	IntronTRIP	B3-6	chrX	136884933	+	NA	NA	13	25	NA	NA	0	25	NA	NA	0	25	NA	NA	NA	NA	NA	NA	NA	EnhA1	Interior_Act3	48.05	Average GC	NA	NA
AATTGACTAGGTCGCTTC	IntronTRIP	B3-6	chr4	108618890	+	NA	NA	25	265	NA	NA	0	265	NA	NA	96	265	NA	NA	NA	NA	NA	NA	NA	Quies	Interior_Act3	40.46	Average GC	LINE	NA
AATTGACTGAGGCGCCCT	IntronTRIP	B3-6	chr5	173440371	+	NA	NA	0	26	NA	NA	0	26	NA	NA	0	26	NA	NA	NA	NA	56430	11220	0.834146341463415	ReprPCWk	Interior_Repr2	44.86	Average GC	NA	lncRNA
AATTGATGTGAATAGGGT	IntronTRIP	B3-6	chr1	191705107	-	NA	NA	0	24	NA	NA	0	24	NA	NA	0	24	NA	NA	NA	NA	NA	NA	NA	Quies	Near_Lm2	32.77	Low GC	NA	NA
AATTGCCATCAATGCCCC	IntronTRIP	B3-6	chr9	125109115	+	NA	NA	0	16	NA	NA	0	16	NA	NA	58	16	NA	NA	NA	NA	NA	NA	NA	Quies	Interior_Act1	48.95	High GC	Retroposon	NA
AATTGCGATTAAGAAAGT	IntronTRIP	B3-6	chr10	15313533	+	NA	NA	60	57	NA	NA	38	57	NA	NA	105	57	NA	NA	NA	NA	NA	NA	NA	EnhWk	Interior_Act3	46.95	Average GC	NA	NA
AATTGGACGGCTGGGGCT	IntronTRIP	B3-6	chr2	96690132	+	NA	NA	0	55	NA	NA	0	55	NA	NA	0	55	NM_001293083.2	NA	NM_001293083.2.26	NM_001293083.2	47369	14751	0.762540244687701	TxWk	Interior_Act1	56.44	High GC	DNA	MANE_mRNA
AATTGGGACGCTATCTCA	IntronTRIP	B3-6	chr16	48382486	-	NA	NA	103	131	NA	NA	146	131	NA	NA	0	131	NM_003031.4	NA	NM_003031.4.1	NM_003031.4	2927	21956	0.1176305107905	TxWk	Interior_Act3	36.96	Average GC	LINE	MANE_mRNA
AATTGGTACCTTCTCAGT	IntronTRIP	B3-6	chr5	131797796	-	NA	NA	0	48	NA	NA	0	48	NA	NA	0	48	NA	NA	NA	NA	NA	NA	NA	TssFlnkU	Interior_Act3	52.05	High GC	NA	NA
AATTGGTTGCCCGCGATC	IntronTRIP	B3-6	chr8	127741341	-	NA	NA	0	24	NA	NA	48	24	NA	NA	81	24	NA	NA	NA	NA	NA	NA	NA	EnhG1	Interior_Act3	37.76	Average GC	NA	NA
AATTGTAGCGAGGGGTGT	IntronTRIP	B3-6	chr13	21769972	-	NA	NA	71	25	NA	NA	58	25	NA	NA	0	25	NA	NA	NA	NA	NA	NA	NA	ReprPCWk	Interior_Repr2	32.87	Low GC	LINE	NA
AATTGTCCCGCGGCTTAA	IntronTRIP	B3-6	chr10	44352023	-	NA	NA	0	9	NA	NA	0	9	NA	NA	0	9	NA	NA	NA	NA	NA	NA	NA	ReprPC	Interior_Repr2	51.65	High GC	NA	NA
AATTGTCGGTCGCGCCGG	IntronTRIP	B3-6	chr11	86992985	-	NA	NA	0	109	NA	NA	8	109	NA	NA	0	109	NA	NA	NA	NA	NA	NA	NA	TxWk	Interior_Act3	39.46	Average GC	NA	NA
AATTGTGGGCAGCGCGTA	IntronTRIP	B3-6	chr19	11954818	-	NA	NA	0	53	NA	NA	0	53	NA	NA	0	53	NA	NA	NA	NA	NA	NA	NA	Het	Interior_Act1	42.66	Average GC	NA	NA
AATTGTGTTAACCCTATA	IntronTRIP	B3-6	chr12	12960530	+	NA	NA	69	59	NA	NA	93	59	NA	NA	0	59	NA	NA	NA	NA	32818	24115	0.576431946322871	Quies	Interior_Act3	47.65	Average GC	SINE	lncRNA
AATTGTTCCACCAGCGTA	IntronTRIP	B3-6	chr6	113761446	-	NA	NA	0	77	NA	NA	0	77	NA	NA	0	77	NA	NA	NA	NA	NA	NA	NA	Quies	Near_Lm2	31.47	Low GC	NA	NA
AATTGTTTAAATACACGA	IntronTRIP	B3-6	chr7	106640791	+	NA	NA	0	20	NA	NA	0	20	NA	NA	0	20	NA	NA	NA	NA	NA	NA	NA	Quies	Interior_Act3	36.06	Average GC	NA	NA
AATTTAAGCCATGCGGTC	IntronTRIP	B3-6	chr8	99013911	-	NA	NA	0	23	NA	NA	8	23	NA	NA	0	23	NA	NA	NA	NA	NA	NA	NA	TssA	Interior_Act2	49.95	High GC	NA	NA
AATTTAGCGACAAAAACG	IntronTRIP	B3-6	chr2	33179069	+	NA	NA	0	67	NA	NA	7	67	NA	NA	0	67	NM_206943.4	NA	NM_206943.4.5	NM_206943.4	232117	220440	0.5129011373153	Quies	Near_Lm1	37.26	Average GC	NA	MANE_mRNA
AATTTAGGAAGCTTGTTT	IntronTRIP	B3-6	chr2	183058492	+	NA	NA	0	53	NA	NA	0	53	NA	NA	0	53	NA	NA	NA	NA	NA	NA	NA	Quies	Near_Lm2	41.26	Average GC	NA	NA
AATTTCATGGTGGCCGAT	IntronTRIP	B3-6	chr1	218304606	+	NA	NA	0	66	NA	NA	38	66	NA	NA	0	66	NM_016052.4	NA	NM_016052.4.2	NM_016052.4	19314	33377	0.366552162608415	EnhA2	Near_Lm2	37.66	Average GC	NA	MANE_mRNA
AATTTCCGTGTGTTCAGG	IntronTRIP	B3-6	chr7	146121548	-	NA	NA	8	55	NA	NA	8	55	NA	NA	0	55	NA	NA	NA	NA	NA	NA	NA	Quies	Near_Lm2	34.67	Low GC	NA	NA
AATTTCGACCGTAGCTGA	IntronTRIP	B3-6	chr18	73263928	+	NA	NA	0	84	NA	NA	6	84	NA	NA	55	84	NA	NA	NA	NA	NA	NA	NA	TssA	Near_Lm2	41.96	Average GC	NA	NA
AATTTCGCGTCTAAGAGC	IntronTRIP	B3-6	chr5	112634056	+	NA	NA	0	30	NA	NA	0	30	NA	NA	0	30	NA	NA	NA	NA	5620	48021	0.104770604574859	ReprPCWk	Interior_Act3	37.66	Average GC	NA	lncRNA
AATTTCTAAAAAGAGTAT	IntronTRIP	B3-6	chr14	60238650	+	NA	NA	0	29	NA	NA	0	29	NA	NA	0	29	NA	NA	NA	NA	NA	NA	NA	Quies	Near_Lm1	41.06	Average GC	NA	NA
AATTTCTATGCGGTGGCG	IntronTRIP	B3-6	chr1	524429	+	NA	NA	0	76	NA	NA	0	76	NA	NA	0	76	NA	NA	NA	NA	NA	NA	NA	NA	Interior_Repr1	38.26	Average GC	NA	NA
AATTTGCTTTCTTACTGC	IntronTRIP	B3-6	chr8	125237319	-	NA	NA	18	64	NA	NA	11	64	NA	NA	34	64	NA	NA	NA	NA	NA	NA	NA	Quies	Interior_Act3	40.56	Average GC	NA	NA
AATTTGGATAGCCGCAAA	IntronTRIP	B3-6	chr16	50883026	-	NA	NA	0	92	NA	NA	0	92	NA	NA	0	92	NA	NA	NA	NA	NA	NA	NA	ReprPCWk	Near_Lm1	40.96	Average GC	DNA	NA
AATTTGGCGACCCGTTTG	IntronTRIP	B3-6	chr6	157326769	-	NA	NA	0	76	NA	NA	0	76	NA	NA	0	76	NA	NA	NA	NA	NA	NA	NA	TxWk	Interior_Act3	44.16	Average GC	NA	NA
AATTTGTCCAGTAAACCC	IntronTRIP	B3-6	chr3	8561341	-	NA	NA	25	43	NA	NA	7	43	NA	NA	0	43	NA	NA	NA	NA	50583	610078	0.0765642288556461	ReprPCWk	Near_Lm1	37.86	Average GC	DNA	lncRNA
AATTTGTTCCGGACTGGG	IntronTRIP	B3-6	chr1	117636184	+	NA	NA	22	51	NA	NA	0	51	NA	NA	0	51	NA	NA	NA	NA	NA	NA	NA	TxWk	Interior_Act3	47.25	Average GC	SINE	NA
AATTTTAATTGACTTGCA	IntronTRIP	B3-6	chr1	101052784	-	NA	NA	0	39	NA	NA	0	39	NA	NA	0	39	NA	NA	NA	NA	NA	NA	NA	Quies	Interior_Act3	34.67	Low GC	NA	NA
AATTTTCGATGGCAGGGG	IntronTRIP	B3-6	chrX	130954372	+	NA	NA	0	88	NA	NA	0	88	NA	NA	0	88	NA	NA	NA	NA	NA	NA	NA	Quies	Interior_Act3	30.47	Low GC	NA	NA
AATTTTTACCAGGTGAGG	IntronTRIP	B3-6	chr21	43745597	-	NA	NA	4	43	NA	NA	0	43	NA	NA	0	43	NA	NA	NA	NA	NA	NA	NA	Tx	Speckle	48.95	High GC	NA	NA
ACAAAAAGGGAACGTTCT	IntronTRIP	B3-6	chr11	354812	+	NA	NA	145	106	NA	NA	35	106	NA	NA	0	106	NA	NA	NA	NA	NA	NA	NA	EnhA2	Speckle	46.85	Average GC	NA	NA
ACAAAACCCAGCGTGCAG	IntronTRIP	B3-6	chr16	29011733	+	NA	NA	0	97	NA	NA	0	97	NA	NA	0	97	NA	NA	NA	NA	NA	NA	NA	EnhA1	Speckle	53.45	High GC	NA	NA
ACAAACACATGCGGCTAT	IntronTRIP	B3-6	chr7	139913345	+	NA	NA	0	52	NA	NA	0	52	NA	NA	0	52	NM_001061.7	NA	NM_001061.7.4	NM_001061.7	84082	106948	0.440150761660472	EnhA2	Interior_Act3	48.75	High GC	NA	MANE_mRNA
ACAAACACTGTCGCGAAT	IntronTRIP	B3-6	chr2	74154857	-	NA	NA	212	62	NA	NA	125	62	NA	NA	85	62	NM_018221.5	NM_018221.5	NA	NA	24022	2330	0.911581663630844	TxWk	Interior_Act2	32.77	Low GC	NA	MANE_mRNA
ACAAACAGTAATAGTTGC	IntronTRIP	B3-6	chr6	34843627	-	NA	NA	0	93	NA	NA	0	93	NA	NA	0	93	NA	NA	NA	NA	NA	NA	NA	TxWk	Interior_Act1	36.26	Average GC	LINE	NA
ACAAACGACCGTGAGTAC	IntronTRIP	B3-6	chr1	16675051	-	NA	NA	0	10	NA	NA	0	10	NA	NA	0	10	NA	NA	NA	NA	5567	56798	0.0892648119939068	EnhA1	Interior_Act1	46.85	Average GC	NA	lncRNA
ACAAACGCCCGGAGCGGC	IntronTRIP	B3-6	chr12	102464974	+	NA	NA	0	64	NA	NA	0	64	NA	NA	0	64	NA	NA	NA	NA	NA	NA	NA	Quies	Near_Lm1	39.76	Average GC	NA	NA
ACAAACGGTGATTTGTCA	IntronTRIP	B3-6	chr1	168432207	+	NA	NA	4	36	NA	NA	0	36	NA	NA	0	36	NA	NA	NA	NA	NA	NA	NA	ReprPCWk	Interior_Act3	46.05	Average GC	NA	NA
ACAAACTGAGCCACCCGC	IntronTRIP	B3-6	chr11	63425871	+	NA	NA	0	80	NA	NA	0	80	NA	NA	0	80	NA	NA	NA	NA	NA	NA	NA	Quies	Interior_Repr1	33.17	Low GC	LINE	NA
ACAAAGAAGTTGAAACTT	IntronTRIP	B3-6	chr20	16727468	+	NA	NA	0	133	NA	NA	8	133	NA	NA	0	133	NA	NA	NA	NA	NA	NA	NA	Quies	Near_Lm1	34.87	Low GC	NA	NA
ACAAAGCATTCAATGTTC	IntronTRIP	B3-6	chr7	101947592	+	NA	NA	211	12	NA	NA	102	12	NA	NA	311	12	NM_001913.5	NA	NM_001913.5.2	NM_001913.5	131586	336366	0.281195507231511	EnhWk	Interior_Act1	45.25	Average GC	NA	MANE_mRNA
ACAAAGTGCACACCAGAG	IntronTRIP	B3-6	chrX	130747748	-	NA	NA	25	53	NA	NA	9	53	NA	NA	17	53	NM_006375.4	NA	NM_006375.4.12	NM_006375.4	155461	125424	0.553468501343966	Quies	Interior_Act3	38.96	Average GC	NA	MANE_mRNA
ACAAATAGATTAGAACAC	IntronTRIP	B3-6	chr4	109135659	-	NA	NA	0	62	NA	NA	0	62	NA	NA	0	62	NM_198721.4	NA	NM_198721.4.35	NM_198721.4	166999	326935	0.338099827102406	EnhWk	Interior_Act3	36.86	Average GC	NA	MANE_mRNA
ACAACAGGGAGGCTATAT	IntronTRIP	B3-6	chr7	87583702	+	NA	NA	0	60	NA	NA	0	60	NA	NA	0	60	NA	NA	NA	NA	NA	NA	NA	Quies	Lamina	38.66	Average GC	NA	NA
ACAACATGGGCCGCTCAT	IntronTRIP	B3-6	chr10	30104814	+	NA	NA	0	104	NA	NA	0	104	NA	NA	0	104	NA	NA	NA	NA	NA	NA	NA	ReprPCWk	Interior_Act2	39.06	Average GC	NA	NA
ACAACCAATGCGAAGAGA	IntronTRIP	B3-6	chr16	56937642	+	NA	NA	58	23	NA	NA	78	23	NA	NA	380	23	NM_014685.4	NA	NM_014685.4.4	NM_014685.4	5501	7222	0.43236658020907	Tx	Interior_Act1	32.67	Low GC	NA	MANE_mRNA
ACAACCAGTATGTTGGGC	IntronTRIP	B3-6	chr7	129908919	-	NA	NA	170	217	NA	NA	105	217	NA	NA	0	217	NM_003344.4	NA	NM_003344.4.6	NM_003344.4	44041	78188	0.360315473414656	TxWk	Interior_Act2	39.56	Average GC	DNA	MANE_mRNA
ACAACCGTGTCTCGGGTG	IntronTRIP	B3-6	chr6	17930975	-	NA	NA	176	101	NA	NA	123	101	NA	NA	0	101	NM_022113.6	NA	NM_022113.6.37	NM_022113.6	56660	167283	0.253010810786673	EnhA1	Interior_Act3	37.86	Average GC	NA	MANE_mRNA
ACAACCTATGTTTAACTT	IntronTRIP	B3-6	chr10	100125949	-	NA	NA	0	16	NA	NA	0	16	NA	NA	0	16	NA	NA	NA	NA	14202	20195	0.412884844608541	ReprPCWk	Interior_Act1	41.16	Average GC	LTR	unitary_pseudogene
ACAACCTTTACGAATGGC	IntronTRIP	B3-6	chr10	109982462	+	NA	NA	95	14	NA	NA	45	14	NA	NA	25	14	NA	NA	NA	NA	NA	NA	NA	EnhA2	Interior_Act3	37.66	Average GC	NA	NA
ACAACGAAGGGTGTGTGC	IntronTRIP	B3-6	chr2	97990227	-	NA	NA	194	30	NA	NA	224	30	NA	NA	0	30	NM_015348.2	NA	NM_015348.2.40	NM_015348.2	5721	233892	0.0238760000500808	TxWk	Interior_Act2	38.56	Average GC	NA	MANE_mRNA
ACAACGAGGCTGTTTTCC	IntronTRIP	B3-6	chr2	189585495	-	NA	NA	7	29	NA	NA	0	29	NA	NA	0	29	NA	NA	NA	NA	NA	NA	NA	EnhWk	Interior_Act3	39.86	Average GC	SINE	NA
ACAACGCCCGCCGCTAGC	IntronTRIP	B3-6	chr15	32746070	+	NA	NA	0	4	NA	NA	0	4	NA	NA	0	4	NA	NA	NA	NA	NA	NA	NA	Quies	Interior_Repr2	38.46	Average GC	NA	NA
ACAACGGAAGCCACACGA	IntronTRIP	B3-6	chr1	147378069	-	NA	NA	31	99	NA	NA	8	99	NA	NA	0	99	NA	NA	NA	NA	139806	119184	0.539812347967103	EnhA2	Interior_Repr1	38.76	Average GC	LTR	lncRNA
ACAACGGAAGCTTGTGTC	IntronTRIP	B3-6	chr8	94621771	-	NA	NA	0	27	NA	NA	0	27	NA	NA	0	27	NA	NA	NA	NA	NA	NA	NA	ReprPCWk	Interior_Act3	47.35	Average GC	SINE	NA
ACAACGGACACGGAGCGA	IntronTRIP	B3-6	chr14	102718758	+	NA	NA	52	35	NA	NA	101	35	NA	NA	162	35	NM_015156.4	NA	NM_015156.4.8	NM_015156.4	126110	11803	0.914417060030599	TxWk	Interior_Act1	48.55	High GC	NA	MANE_mRNA
ACAACGGATATCGCAGAC	IntronTRIP	B3-6	chr16	84931364	+	NA	NA	0	79	NA	NA	0	79	NA	NA	0	79	NA	NA	NA	NA	3011	8239	0.267644444444444	ReprPCWk	Interior_Act1	53.85	High GC	NA	lncRNA
ACAACGGTTAGCTATCGC	IntronTRIP	B3-6	chr4	89014738	-	NA	NA	78	21	NA	NA	30	21	NA	NA	22	21	NM_014883.4	NA	NM_014883.4.21	NM_014883.4	42447	288779	0.128151171707535	TxWk	Near_Lm2	39.26	Average GC	NA	MANE_mRNA
ACAACGTGTTATGCCATA	IntronTRIP	B3-6	chr15	67003603	-	NA	NA	0	60	NA	NA	0	60	NA	NA	0	60	NA	NA	NA	NA	61665	19500	0.759748660136758	Quies	Interior_Act1	44.46	Average GC	NA	lncRNA
ACAACTCATCGAACTACA	IntronTRIP	B3-6	chr3	48952945	-	NA	NA	0	29	NA	NA	0	29	NA	NA	62	29	NA	NA	NA	NA	NA	NA	NA	TxWk	Speckle	42.96	Average GC	SINE	NA
ACAACTGTCAAACTGTAC	IntronTRIP	B3-6	chr3	157144916	+	NA	NA	119	12	NA	NA	55	12	NA	NA	81	12	NA	NA	NA	NA	NA	NA	NA	TxWk	Interior_Act3	41.66	Average GC	NA	NA
ACAAGACACAAAAACGCC	IntronTRIP	B3-6	chr2	199776526	-	NA	NA	1	125	NA	NA	0	125	NA	NA	0	125	NA	NA	NA	NA	NA	NA	NA	ReprPCWk	Near_Lm1	42.06	Average GC	NA	NA
ACAAGACCCAGCGCTAAC	IntronTRIP	B3-6	chr3	34047043	-	NA	NA	0	113	NA	NA	0	113	NA	NA	0	113	NA	NA	NA	NA	NA	NA	NA	Quies	Near_Lm2	29.77	Low GC	LINE	NA
ACAAGACTGTACTCGCCC	IntronTRIP	B3-6	chr8	102581206	-	NA	NA	0	114	NA	NA	0	114	NA	NA	0	114	NA	NA	NA	NA	NA	NA	NA	TxWk	Interior_Act3	50.45	High GC	NA	NA
ACAAGATTTCACCGCAAG	IntronTRIP	B3-6	chr7	4654261	-	NA	NA	0	6	NA	NA	7	6	NA	NA	0	6	NA	NA	NA	NA	NA	NA	NA	ReprPCWk	Interior_Act1	44.86	Average GC	NA	NA
ACAAGCCGCAATTCGAGC	IntronTRIP	B3-6	chr6	135343769	-	NA	NA	47	43	NA	NA	60	43	NA	NA	226	43	NM_001134831.2	NA	NM_001134831.2.5	NM_001134831.2	153971	60238	0.718788659673496	TxWk	Interior_Act3	32.17	Low GC	NA	MANE_mRNA
ACAAGCCGCGCATTGTCA	IntronTRIP	B3-6	chr9	124797293	-	NA	NA	53	6	NA	NA	44	6	NA	NA	0	6	NA	NA	NA	NA	NA	NA	NA	TxWk	Interior_Act1	47.85	Average GC	SINE	NA
ACAAGCGACTATCTTATG	IntronTRIP	B3-6	chr11	129923739	+	NA	NA	0	86	NA	NA	0	86	NA	NA	0	86	NA	NA	NA	NA	NA	NA	NA	TxWk	Interior_Act3	41.46	Average GC	NA	NA
ACAAGCGACTGACGATGA	IntronTRIP	B3-6	chr19	17991703	+	NA	NA	93	48	NA	NA	56	48	NA	NA	70	48	NM_001386974.1	NA	NM_001386974.1.7	NM_001386974.1	24597	8382	0.745838260711362	TxWk	Speckle	48.05	Average GC	NA	MANE_mRNA
ACAAGCGCCTTTTAAGCC	IntronTRIP	B3-6	chr11	31391577	+	NA	NA	233	280	NA	NA	104	280	NA	NA	88	280	NM_181706.5	NA	NM_181706.5.2	NM_181706.5	21718	41258	0.344861534552846	Quies	Near_Lm2	34.87	Low GC	LINE	MANE_mRNA
ACAAGCGCTGCATGGCTG	IntronTRIP	B3-6	chr1	236514725	-	NA	NA	0	58	NA	NA	0	58	NA	NA	0	58	NA	NA	NA	NA	NA	NA	NA	Quies	Interior_Act3	32.87	Low GC	NA	NA
ACAAGCGTAATTGGTTAC	IntronTRIP	B3-6	chrX	110371002	+	NA	NA	0	25	NA	NA	0	25	NA	NA	0	25	NM_001385449.1	NA	NM_001385449.1.1	NM_001385449.1	12155	85332	0.124683291105481	TxWk	Interior_Act3	37.76	Average GC	NA	MANE_mRNA
ACAAGCGTCAATGTCGTT	IntronTRIP	B3-6	chr12	67910744	-	NA	NA	0	36	NA	NA	0	36	NA	NA	0	36	NA	NA	NA	NA	NA	NA	NA	Quies	Near_Lm1	39.46	Average GC	NA	NA
ACAAGCTACCAGTCTGCC	IntronTRIP	B3-6	chr2	102428107	+	NA	NA	25	61	NA	NA	4	61	NA	NA	0	61	NM_001393487.1	NA	NM_001393487.1.3	NM_001393487.1	4948	24458	0.168264979936067	Quies	Interior_Act3	31.67	Low GC	NA	MANE_mRNA
ACAAGCTGTCTCTGACCA	IntronTRIP	B3-6	chr21	5244388	-	NA	NA	0	68	NA	NA	0	68	NA	NA	0	68	NA	NA	NA	NA	NA	NA	NA	NA	NA	41.56	Average GC	NA	NA
ACAAGGATATCCGCCCCG	IntronTRIP	B3-6	chr6	111600303	-	NA	NA	361	122	NA	NA	200	122	NA	NA	22	122	NM_147686.4	NA	NM_147686.4.8	NM_147686.4	5575	44923	0.110400411897501	TxWk	Interior_Act3	39.66	Average GC	SINE	MANE_mRNA
ACAAGGGCGCACCTCGCC	IntronTRIP	B3-6	chr22	21620263	-	NA	NA	0	31	NA	NA	8	31	NA	NA	0	31	NA	NA	NA	NA	NA	NA	NA	EnhG1	Interior_Act1	51.25	High GC	NA	NA
ACAAGGTAACTGCATTAT	IntronTRIP	B3-6	chr1	32573390	+	NA	NA	4	41	NA	NA	0	41	NA	NA	0	41	NM_001040441.3	NA	NM_001040441.3.2	NM_001040441.3	33964	32551	0.510621664286251	ReprPCWk	Interior_Act1	44.26	Average GC	NA	MANE_mRNA
ACAAGGTCCCGACACGAC	IntronTRIP	B3-6	chr16	81189282	+	NA	NA	0	51	NA	NA	0	51	NA	NA	0	51	NA	NA	NA	NA	NA	NA	NA	EnhBiv	Interior_Act3	51.35	High GC	NA	NA
ACAAGTAGCCAGCCCTCT	IntronTRIP	B3-6	chr10	50373307	+	NA	NA	24	32	NA	NA	30	32	NA	NA	0	32	NA	NA	NA	NA	NA	NA	NA	EnhWk	Interior_Act3	32.37	Low GC	NA	NA
ACAAGTATTCTGCGCCTC	IntronTRIP	B3-6	chr18	8912994	-	NA	NA	0	34	NA	NA	0	34	NA	NA	0	34	NA	NA	NA	NA	NA	NA	NA	EnhA1	Interior_Act2	46.25	Average GC	NA	NA
ACAAGTCACGTGCGTCCC	IntronTRIP	B3-6	chr19	20423367	-	NA	NA	317	147	NA	NA	319	147	NA	NA	0	147	NA	NA	NA	NA	1619	83105	0.0191091072187338	TssFlnk	Lamina_Like	47.35	Average GC	NA	lncRNA
ACAAGTCGCGCGCAACTG	IntronTRIP	B3-6	chr11	43901015	+	NA	NA	17	59	NA	NA	12	59	NA	NA	188	59	NM_139178.4	NA	NM_139178.4.7	NM_139178.4	20185	19259	0.511738160429977	TxWk	Interior_Act3	38.16	Average GC	NA	MANE_mRNA
ACAAGTGAGTCGGGGCTT	IntronTRIP	B3-6	chr18	21456938	+	NA	NA	0	67	NA	NA	0	67	NA	NA	0	67	NM_001142966.3	NA	NM_001142966.3.15	NM_001142966.3	214707	69174	0.756327475244909	ReprPCWk	Lamina_Like	37.96	Average GC	NA	MANE_mRNA
ACAAGTGATGACTGAACC	IntronTRIP	B3-6	chr15	89893100	+	NA	NA	0	30	NA	NA	0	30	NA	NA	175	30	NA	NA	NA	NA	NA	NA	NA	TssFlnk	Interior_Act1	41.96	Average GC	NA	NA
ACAAGTGTCAAACTATAT	IntronTRIP	B3-6	chr9	77914499	+	NA	NA	0	154	NA	NA	0	154	NA	NA	0	154	NA	NA	NA	NA	NA	NA	NA	TxWk	Interior_Act3	39.16	Average GC	SINE	NA
ACAAGTTGCTACGGGGTC	IntronTRIP	B3-6	chr12	54260075	-	NA	NA	132	45	NA	NA	38	45	NA	NA	0	45	NM_012117.3	NA	NM_012117.3.4	NM_012117.3	20047	29134	0.407616762570912	TssA	Speckle	45.65	Average GC	NA	MANE_mRNA
ACAAGTTTGGATGGCTGA	IntronTRIP	B3-6	chr4	154464999	-	NA	NA	80	23	NA	NA	67	23	NA	NA	0	23	NM_001358235.2	NA	NM_001358235.2.19	NM_001358235.2	26800	233258	0.103053934122388	EnhA1	Near_Lm2	45.35	Average GC	NA	MANE_mRNA
ACAAGTTTTCTGGTGATA	IntronTRIP	B3-6	chr9	97937623	-	NA	NA	0	2	NA	NA	17	2	NA	NA	33	2	NM_197978.3	NA	NM_197978.3.3	NM_197978.3	549	10833	0.0482340537691091	TssA	Interior_Act2	33.47	Low GC	NA	MANE_mRNA
ACAATATGTTTTGTCGCG	IntronTRIP	B3-6	chr7	77582868	-	NA	NA	0	79	NA	NA	27	79	NA	NA	310	79	NA	NA	NA	NA	NA	NA	NA	TxWk	Interior_Act3	34.77	Low GC	NA	NA
ACAATCATTCTCATGCAC	IntronTRIP	B3-6	chr3	155274394	-	NA	NA	0	77	NA	NA	0	77	NA	NA	0	77	NA	NA	NA	NA	NA	NA	NA	TxWk	Interior_Act3	38.36	Average GC	NA	NA
ACAATCCTTAGAGCCAGA	IntronTRIP	B3-6	chr19	51759733	+	NA	NA	264	126	NA	NA	89	126	NA	NA	0	126	NA	NA	NA	NA	NA	NA	NA	Quies	Speckle	40.66	Average GC	NA	NA
ACAATGAGCGCGCCGCGC	IntronTRIP	B3-6	chr2	144431979	-	NA	NA	140	6	NA	NA	72	6	NA	NA	100	6	NM_014795.4	NA	NM_014795.4.8	NM_014795.4	88140	47899	0.647902439741545	TxWk	Interior_Act3	40.66	Average GC	NA	MANE_mRNA
ACAATGGGGTGCTATGCG	IntronTRIP	B3-6	chr22	31716116	+	NA	NA	0	69	NA	NA	9	69	NA	NA	0	69	NA	NA	NA	NA	NA	NA	NA	Tx	Interior_Act1	39.16	Average GC	NA	NA
ACAATGTAGAAACCGATA	IntronTRIP	B3-6	chr1	243923486	-	NA	NA	0	74	NA	NA	0	74	NA	NA	0	74	NA	NA	NA	NA	NA	NA	NA	EnhWk	Near_Lm2	46.05	Average GC	LINE	NA
ACAATTAATTTTGCACTT	IntronTRIP	B3-6	chr22	36442965	-	NA	NA	35	96	NA	NA	28	96	NA	NA	0	96	NA	NA	NA	NA	NA	NA	NA	EnhWk	Speckle	54.35	High GC	DNA	NA
ACAATTGACAACGAGATC	IntronTRIP	B3-6	chr3	129441814	-	NA	NA	0	102	NA	NA	0	102	NA	NA	57	102	NA	NA	NA	NA	NA	NA	NA	EnhA1	Interior_Act1	41.26	Average GC	DNA	NA
ACAATTTTCTTTTAGTGG	IntronTRIP	B3-6	chr11	13388662	+	NA	NA	0	140	NA	NA	47	140	NA	NA	71	140	NA	NA	NA	NA	NA	NA	NA	TxWk	Interior_Repr1	40.86	Average GC	NA	NA
ACAATTTTTACCTGTAGG	IntronTRIP	B3-6	chr2	222364348	+	NA	NA	115	157	NA	NA	59	157	NA	NA	35	157	NA	NA	NA	NA	NA	NA	NA	Quies	Lamina	39.36	Average GC	NA	NA
ACACAAACCTTTAAACCC	IntronTRIP	B3-6	chr6	15300261	+	NA	NA	229	89	NA	NA	176	89	NA	NA	149	89	NM_004973.4	NA	NM_004973.4.1	NM_004973.4	54193	221781	0.196369947893642	EnhA1	Interior_Act2	43.86	Average GC	NA	MANE_mRNA
ACACAACTGGTTCCCGGG	IntronTRIP	B3-6	chr7	121071448	+	NA	NA	57	4	NA	NA	25	4	NA	NA	0	4	NM_024913.5	NA	NM_024913.5.5	NM_024913.5	82738	225994	0.267992951815814	EnhA1	Near_Lm2	41.26	Average GC	NA	MANE_mRNA
ACACAAGCGATGGAGGGC	IntronTRIP	B3-6	chr8	38728266	+	NA	NA	0	112	NA	NA	0	112	NA	NA	0	112	NA	NA	NA	NA	NA	NA	NA	ReprPC	Interior_Act3	48.85	High GC	Simple_repeat	NA
ACACACCTATTTATACTG	IntronTRIP	B3-6	chr6	106184896	-	NA	NA	31	44	NA	NA	80	44	NA	NA	0	44	NM_004849.4	NM_004849.4	NA	NA	140864	421	0.997020207382242	TxWk	Interior_Act3	32.57	Low GC	NA	MANE_mRNA
ACACACGAAGACCTCCTT	IntronTRIP	B3-6	chr9	98255384	-	NA	NA	34	13	NA	NA	43	13	NA	NA	113	13	NM_001267571.2	NM_001267571.2	NA	NA	265	56374	0.00467875492152051	TssFlnkU	Interior_Act2	60.84	High GC	NA	MANE_mRNA
ACACAGCAGAAATTTAAC	IntronTRIP	B3-6	chrX	11356100	+	NA	NA	0	162	NA	NA	3	162	NA	NA	0	162	NA	NA	NA	NA	NA	NA	NA	EnhA2	Interior_Act3	41.36	Average GC	NA	NA
ACACAGCAGGACTATCAG	IntronTRIP	B3-6	chr9	85964904	+	NA	NA	154	69	NA	NA	68	69	NA	NA	93	69	NM_024635.4	NA	NM_024635.4.6	NM_024635.4	23759	60558	0.281781847077102	TxWk	Interior_Act3	36.46	Average GC	NA	MANE_mRNA
ACACAGCCATTGCTACTC	IntronTRIP	B3-6	chr12	71267866	-	NA	NA	14	77	NA	NA	0	77	NA	NA	0	77	NA	NA	NA	NA	NA	NA	NA	TxWk	Near_Lm1	31.77	Low GC	NA	NA
ACACAGCCTTCCAGACCC	IntronTRIP	B3-6	chr15	55238940	-	NA	NA	253	31	NA	NA	177	31	NA	NA	179	31	NM_183235.3	NA	NM_183235.3.5	NM_183235.3	50873	35975	0.585770541635962	EnhA1	Interior_Act3	34.17	Low GC	NA	MANE_mRNA
ACACAGCGGTACGCGAAA	IntronTRIP	B3-6	chr2	32168759	-	NA	NA	27	32	NA	NA	76	32	NA	NA	0	32	NA	NA	NA	NA	NA	NA	NA	EnhA2	Interior_Act3	30.67	Low GC	LINE	NA
ACACAGTAGAGGAGAAAG	IntronTRIP	B3-6	chr10	17505721	+	NA	NA	38	204	NA	NA	10	204	NA	NA	121	204	NA	NA	NA	NA	NA	NA	NA	EnhA2	Interior_Act3	42.36	Average GC	NA	NA
ACACAGTGCACGCTCAAG	IntronTRIP	B3-6	chr12	63943483	-	NA	NA	0	70	NA	NA	0	70	NA	NA	0	70	NA	NA	NA	NA	NA	NA	NA	ReprPCWk	Near_Lm2	35.46	Average GC	SINE	NA
ACACATAGTAGGCATCAC	IntronTRIP	B3-6	chr1	219176167	+	NA	NA	75	21	NA	NA	69	21	NA	NA	0	21	NM_138794.5	NA	NM_138794.5.1	NM_138794.5	2290	36691	0.0587465688412303	TxWk	Near_Lm2	35.96	Average GC	NA	MANE_mRNA
ACACATGCTGAAACGCAC	IntronTRIP	B3-6	chr2	171706247	+	NA	NA	64	64	NA	NA	0	64	NA	NA	2	64	NM_001378.3	NA	NM_001378.3.3	NM_001378.3	18779	43911	0.299553357792311	TxWk	Interior_Act2	31.67	Low GC	NA	MANE_mRNA
ACACCAAATGGCGTACAA	IntronTRIP	B3-6	chr9	99060004	-	NA	NA	0	36	NA	NA	0	36	NA	NA	0	36	NA	NA	NA	NA	NA	NA	NA	EnhA1	Interior_Act3	42.66	Average GC	NA	NA
ACACCACGGGGCCCTCTC	IntronTRIP	B3-6	chr6	29601813	+	NA	NA	30	88	NA	NA	53	88	NA	NA	0	88	NA	NA	NA	NA	NA	NA	NA	TxWk	Interior_Act1	43.06	Average GC	NA	NA
ACACCAGCCTGCTTCGAC	IntronTRIP	B3-6	chr3	18652464	+	NA	NA	0	125	NA	NA	0	125	NA	NA	0	125	NA	NA	NA	NA	207440	270816	0.433742598106453	Het	Lamina	39.16	Average GC	NA	lncRNA
ACACCAGGGGGTGTATCT	IntronTRIP	B3-6	chr7	140464872	-	NA	NA	200	82	NA	NA	138	82	NA	NA	0	82	NM_013446.4	NA	NM_013446.4.6	NM_013446.4	14633	11840	0.552751860386054	Tx	Interior_Act3	46.95	Average GC	SINE	MANE_mRNA
ACACCCATGTCCCCAGAG	IntronTRIP	B3-6	chr10	68720851	+	NA	NA	0	23	NA	NA	0	23	NA	NA	0	23	NA	NA	NA	NA	NA	NA	NA	TssA	Interior_Act3	53.25	High GC	LINE	NA
ACACCCCGTGGCCTTGGG	IntronTRIP	B3-6	chr12	23731519	-	NA	NA	4	220	NA	NA	14	220	NA	NA	0	220	NM_006940.6	NA	NM_006940.6.9	NM_006940.6	218151	202016	0.519200698769775	EnhA2	Near_Lm1	37.16	Average GC	NA	MANE_mRNA
ACACCCGGCGGTGCGCCT	IntronTRIP	B3-6	chr5	86402258	+	NA	NA	0	4	NA	NA	0	4	NA	NA	0	4	NA	NA	NA	NA	NA	NA	NA	Quies	Near_Lm2	35.36	Average GC	NA	NA
ACACCGAAGTCAATAATC	IntronTRIP	B3-6	chr11	86931038	-	NA	NA	39	9	NA	NA	44	9	NA	NA	0	9	NA	NA	NA	NA	NA	NA	NA	EnhA1	Interior_Act3	42.86	Average GC	LINE	NA
ACACCGCAACATATACCC	IntronTRIP	B3-6	chr15	66803202	-	NA	NA	739	17	NA	NA	597	17	NA	NA	828	17	NA	NA	NA	NA	NA	NA	NA	EnhA1	Interior_Act1	57.54	High GC	NA	NA
ACACCGCACCGTCTGACT	IntronTRIP	B3-6	chr4	10226165	-	NA	NA	0	4	NA	NA	0	4	NA	NA	0	4	NA	NA	NA	NA	NA	NA	NA	TxWk	Interior_Act3	43.36	Average GC	NA	NA
ACACCGCAGCCGAATTAC	IntronTRIP	B3-6	chr3	171758320	+	NA	NA	0	32	NA	NA	0	32	NA	NA	0	32	NA	NA	NA	NA	NA	NA	NA	Quies	Interior_Act3	40.66	Average GC	NA	NA
ACACCGCCGCAGATAGGC	IntronTRIP	B3-6	chr1	191989689	-	NA	NA	0	99	NA	NA	0	99	NA	NA	0	99	NA	NA	NA	NA	NA	NA	NA	Het	Near_Lm2	30.57	Low GC	NA	NA
ACACCGTACTGAGCCCAG	IntronTRIP	B3-6	chr21	14737779	-	NA	NA	202	118	NA	NA	69	118	NA	NA	72	118	NA	NA	NA	NA	25480	61090	0.294328289245697	TxWk	Interior_Act3	34.87	Low GC	NA	lncRNA
ACACCGTCATCTCCGACC	IntronTRIP	B3-6	chr22	29889222	-	NA	NA	0	27	NA	NA	0	27	NA	NA	0	27	NA	NA	NA	NA	NA	NA	NA	Quies	Interior_Act1	37.26	Average GC	NA	NA
ACACCTCCTTCTACTAAA	IntronTRIP	B3-6	chr7	7936645	-	NA	NA	0	140	NA	NA	0	140	NA	NA	0	140	NA	NA	NA	NA	NA	NA	NA	Quies	Near_Lm1	34.27	Low GC	NA	NA
ACACCTTAAGCCGGTTGA	IntronTRIP	B3-6	chr7	7221964	-	NA	NA	0	65	NA	NA	0	65	NA	NA	0	65	NA	NA	NA	NA	NA	NA	NA	TxWk	Near_Lm1	38.26	Average GC	NA	NA
ACACGCCAGCGGCTAACC	IntronTRIP	B3-6	chr6	38888158	+	NA	NA	0	173	NA	NA	0	173	NA	NA	0	173	NM_001206927.2	NA	NM_001206927.2.57	NM_001206927.2	172848	142634	0.547885457807418	ReprPCWk	Interior_Act2	39.06	Average GC	LINE	MANE_mRNA
ACACGCCCTTGCTCGCAA	IntronTRIP	B3-6	chr11	59912566	-	NA	NA	0	11	NA	NA	0	11	NA	NA	0	11	NA	NA	NA	NA	NA	NA	NA	Quies	Interior_Repr1	40.36	Average GC	NA	NA
ACACGCGCCAATTGTGCA	IntronTRIP	B3-6	chr2	45587730	-	NA	NA	99	24	NA	NA	54	24	NA	NA	0	24	NM_018079.5	NA	NM_018079.5.17	NM_018079.5	23537	199051	0.105742447930706	EnhWk	Interior_Act2	32.87	Low GC	NA	MANE_mRNA
ACACGCGGCAATAAGGAA	IntronTRIP	B3-6	chr19	8426978	+	NA	NA	16	3	NA	NA	0	3	NA	NA	0	3	NM_001005415.2	NA	NM_001005415.2.3	NM_001005415.2	13674	12039	0.531793256329483	TxWk	Speckle	54.75	High GC	NA	MANE_mRNA
ACACGCTGGCGTGCATGC	IntronTRIP	B3-6	chr10	63871653	-	NA	NA	0	27	NA	NA	7	27	NA	NA	0	27	NA	NA	NA	NA	NA	NA	NA	Quies	Near_Lm2	44.96	Average GC	NA	NA
ACACGGACGGTTGCGGGG	IntronTRIP	B3-6	chr4	107770994	-	NA	NA	27	89	NA	NA	13	89	NA	NA	55	89	NA	NA	NA	NA	NA	NA	NA	Quies	Near_Lm2	34.07	Low GC	NA	NA
ACACGGCCGTGTATCGCT	IntronTRIP	B3-6	chr3	121552430	+	NA	NA	0	23	NA	NA	0	23	NA	NA	0	23	NA	NA	NA	NA	NA	NA	NA	Quies	Interior_Act3	42.96	Average GC	NA	NA
ACACGGGGCTTGGCCTTC	IntronTRIP	B3-6	chr14	24955031	+	NA	NA	0	149	NA	NA	0	149	NA	NA	0	149	NA	NA	NA	NA	NA	NA	NA	ReprPCWk	Near_Lm1	46.85	Average GC	SINE	NA
ACACGGGTCTTACTCTGT	IntronTRIP	B3-6	chr18	8916385	+	NA	NA	1229	52	NA	NA	726	52	NA	NA	140	52	NA	NA	NA	NA	2386	3029	0.440627885503232	TssFlnk	Interior_Act2	28.97	Low GC	LTR	lncRNA
ACACGGTTCCCTGGCTAA	IntronTRIP	B3-6	chr11	33266313	-	NA	NA	0	78	NA	NA	0	78	NA	NA	0	78	NA	NA	NA	NA	NA	NA	NA	Quies	Interior_Act3	41.06	Average GC	NA	NA
ACACGGTTTTTAATGGGG	IntronTRIP	B3-6	chr5	38886036	+	NA	NA	0	32	NA	NA	0	32	NA	NA	0	32	NM_003999.3	NA	NM_003999.3.6	NM_003999.3	40025	49605	0.446558072074082	ReprPCWk	Near_Lm1	38.16	Average GC	NA	MANE_mRNA
ACACGTCTGTTGCGGAAC	IntronTRIP	B3-6	chr3	45629968	-	NA	NA	0	101	NA	NA	0	101	NA	NA	0	101	NA	NA	NA	NA	NA	NA	NA	EnhWk	Interior_Act2	51.55	High GC	NA	NA
ACACTAACACGGAAGCCA	IntronTRIP	B3-6	chr15	57747221	-	NA	NA	0	58	NA	NA	0	58	NA	NA	0	58	NA	NA	NA	NA	NA	NA	NA	ReprPCWk	Interior_Repr2	47.55	Average GC	NA	NA
ACACTAACCCTTGGCTAG	IntronTRIP	B3-6	chr2	230154505	+	NA	NA	0	83	NA	NA	0	83	NA	NA	0	83	NA	NA	NA	NA	33135	19718	0.626927515940439	ReprPCWk	Near_Lm1	49.05	High GC	NA	lncRNA
ACACTAGTCTATATCACG	IntronTRIP	B3-6	chr5	34706569	+	NA	NA	99	32	NA	NA	47	32	NA	NA	186	32	NM_015577.3	NA	NM_015577.3.2	NM_015577.3	50242	126043	0.285004396290098	TxWk	Interior_Act3	35.66	Average GC	NA	MANE_mRNA
ACACTATCCGGAGACTCC	IntronTRIP	B3-6	chrX	76561392	+	NA	NA	0	146	NA	NA	0	146	NA	NA	1	146	NA	NA	NA	NA	NA	NA	NA	Het	Near_Lm2	39.36	Average GC	LINE	NA
ACACTATGCGCAGAACCG	IntronTRIP	B3-6	chr19	28524357	+	NA	NA	0	112	NA	NA	5	112	NA	NA	49	112	NA	NA	NA	NA	NA	NA	NA	TxWk	Lamina_Like	39.26	Average GC	LTR	NA
ACACTCATTTTCGCCATA	IntronTRIP	B3-6	chr7	16260998	-	NA	NA	152	71	NA	NA	144	71	NA	NA	133	71	NM_001101426.4	NA	NM_001101426.4.4	NM_001101426.4	160540	173474	0.480638536109265	EnhA2	Near_Lm2	30.67	Low GC	NA	MANE_mRNA
ACACTCCGACACAAATGG	IntronTRIP	B3-6	chr9	128618799	+	NA	NA	34	169	NA	NA	47	169	NA	NA	0	169	NM_001130438.3	NA	NM_001130438.3.43	NM_001130438.3	66213	14863	0.816678178499186	TxWk	Speckle	49.75	High GC	NA	MANE_mRNA
ACACTCGCCTTGCTCTGA	IntronTRIP	B3-6	chr4	10667992	-	NA	NA	0	96	NA	NA	0	96	NA	NA	0	96	NM_052964.4	NA	NM_052964.4.18	NM_052964.4	16776	181598	0.0845675340518415	Quies	Near_Lm2	46.85	Average GC	NA	MANE_mRNA
ACACTCGTATGGCCGCGC	IntronTRIP	B3-6	chr2	75101045	+	NA	NA	0	188	NA	NA	1	188	NA	NA	0	188	NA	NA	NA	NA	NA	NA	NA	Quies	Near_Lm1	32.17	Low GC	LINE	NA
ACACTGGAGGAGGCAAGG	IntronTRIP	B3-6	chr2	112276836	+	NA	NA	148	42	NA	NA	235	42	NA	NA	71	42	NM_198581.3	NA	NM_198581.3.1	NM_198581.3	1240	63223	0.0192358407148287	TssFlnk	Interior_Act2	34.17	Low GC	NA	MANE_mRNA
ACACTGGAGTATGTGGCA	IntronTRIP	B3-6	chr3	32758211	+	NA	NA	176	90	NA	NA	77	90	NA	NA	99	90	NM_015442.3	NA	NM_015442.3.13	NM_015442.3	73024	15664	0.823380840699982	TxWk	Interior_Act3	37.26	Average GC	NA	MANE_mRNA
ACACTGGCACGTCTCACG	IntronTRIP	B3-6	chr4	64517331	-	NA	NA	0	36	NA	NA	0	36	NA	NA	0	36	NA	NA	NA	NA	NA	NA	NA	Quies	Lamina	36.76	Average GC	LINE	NA
ACACTTGCGCTATTGCAG	IntronTRIP	B3-6	chr12	40078548	-	NA	NA	15	72	NA	NA	0	72	NA	NA	0	72	NM_052885.4	NA	NM_052885.4.9	NM_052885.4	27533	323524	0.0784288591311382	Quies	Lamina_Like	36.76	Average GC	LINE	MANE_mRNA
ACACTTTGTTGGACCAAC	IntronTRIP	B3-6	chr12	1325022	+	NA	NA	16	43	NA	NA	14	43	NA	NA	0	43	NM_178040.4	NA	NM_178040.4.15	NM_178040.4	333800	170909	0.661371205982061	EnhA2	Interior_Act1	35.66	Average GC	NA	MANE_mRNA
ACAGAACACCTCAGCGAC	IntronTRIP	B3-6	chr2	170061861	-	NA	NA	0	92	NA	NA	0	92	NA	NA	0	92	NA	NA	NA	NA	NA	NA	NA	TxWk	Interior_Act3	39.16	Average GC	NA	NA
ACAGAAGTACCTTGGTCC	IntronTRIP	B3-6	chr1	161727774	-	NA	NA	32	11	NA	NA	7	11	NA	NA	0	11	NA	NA	NA	NA	NA	NA	NA	TssA	Interior_Act2	52.95	High GC	NA	NA
ACAGAAGTAGGAGCTTTC	IntronTRIP	B3-6	chr20	47243480	-	NA	NA	170	25	NA	NA	231	25	NA	NA	250	25	NM_001281775.3	NA	NM_001281775.3.9	NM_001281775.3	113219	34267	0.767659303255902	Tx	Interior_Act1	38.36	Average GC	NA	MANE_mRNA
ACAGAAGTCGAGGCCTTC	IntronTRIP	B3-6	chr11	16734491	-	NA	NA	15	124	NA	NA	15	124	NA	NA	0	124	NA	NA	NA	NA	NA	NA	NA	Quies	Interior_Repr1	34.77	Low GC	NA	NA
ACAGACATCCCGTGTTCC	IntronTRIP	B3-6	chr6	32343124	+	NA	NA	0	16	NA	NA	0	16	NA	NA	0	16	NA	NA	NA	NA	88484	64639	0.577862241466011	ReprPCWk	Interior_Act1	38.66	Average GC	NA	lncRNA
ACAGACTATGTGTATAGT	IntronTRIP	B3-6	chr14	88874665	+	NA	NA	47	93	NA	NA	42	93	NA	NA	0	93	NM_144596.4	NA	NM_144596.4.13	NM_144596.4	50015	3323	0.937699201319884	Quies	Near_Lm1	29.97	Low GC	NA	MANE_mRNA
ACAGACTCTGTCTGGTGC	IntronTRIP	B3-6	chr6	135074394	-	NA	NA	0	17	NA	NA	1	17	NA	NA	0	17	NA	NA	NA	NA	NA	NA	NA	EnhA2	Interior_Act3	32.47	Low GC	NA	NA
ACAGAGGCCACGAGGTTT	IntronTRIP	B3-6	chr8	81836362	+	NA	NA	0	46	NA	NA	0	46	NA	NA	0	46	NA	NA	NA	NA	NA	NA	NA	Tx	Near_Lm2	37.56	Average GC	LINE	NA
ACAGAGGGACAGATACAA	IntronTRIP	B3-6	chr17	30851206	+	NA	NA	286	43	NA	NA	218	43	NA	NA	0	43	NM_024857.5	NA	NM_024857.5.6	NM_024857.5	19241	44663	0.301092263395093	TxWk	Interior_Act1	45.15	Average GC	NA	MANE_mRNA
ACAGAGGGCTATCTCGCA	IntronTRIP	B3-6	chr2	179885809	+	NA	NA	0	19	NA	NA	1	19	NA	NA	0	19	NA	NA	NA	NA	NA	NA	NA	Quies	Lamina	30.87	Low GC	NA	NA
ACAGAGTGGGGTCCAGCC	IntronTRIP	B3-6	chr14	71125526	-	NA	NA	0	47	NA	NA	0	47	NA	NA	0	47	NA	NA	NA	NA	NA	NA	NA	TxWk	Interior_Act3	52.75	High GC	NA	NA
ACAGATTATCAAATTGGT	IntronTRIP	B3-6	chr2	208627911	+	NA	NA	35	33	NA	NA	34	33	NA	NA	0	33	NA	NA	NA	NA	NA	NA	NA	TxWk	Near_Lm2	34.17	Low GC	NA	NA
ACAGATTGTCTGTGCGAC	IntronTRIP	B3-6	chr7	146997642	+	NA	NA	8	52	NA	NA	8	52	NA	NA	0	52	NM_014141.6	NA	NM_014141.6.3	NM_014141.6	880842	1423356	0.382277043899873	Het	Lamina	30.87	Low GC	NA	MANE_mRNA
ACAGCAACATGGCCGCCC	IntronTRIP	B3-6	chr1	108945284	-	NA	NA	60	94	NA	NA	81	94	NA	NA	153	94	NM_001377458.1	NA	NM_001377458.1.8	NM_001377458.1	18200	15780	0.535609181871689	Tx	Interior_Act3	38.76	Average GC	DNA	MANE_mRNA
ACAGCACCACGAGTACGT	IntronTRIP	B3-6	chrX	130191368	-	NA	NA	0	28	NA	NA	4	28	NA	NA	0	28	NA	NA	NA	NA	NA	NA	NA	ReprPCWk	Interior_Act3	54.35	High GC	NA	NA
ACAGCCACGGGACACGTA	IntronTRIP	B3-6	chr9	129587624	-	NA	NA	0	27	NA	NA	0	27	NA	NA	0	27	NA	NA	NA	NA	NA	NA	NA	EnhWk	Speckle	52.45	High GC	NA	NA
ACAGCCGAATGCAATGAC	IntronTRIP	B3-6	chr10	32379649	-	NA	NA	40	24	NA	NA	18	24	NA	NA	21	24	NA	NA	NA	NA	NA	NA	NA	TssA	Interior_Act3	37.96	Average GC	NA	NA
ACAGCCTTCAGCGTACAC	IntronTRIP	B3-6	chr20	48711038	-	NA	NA	32	10	NA	NA	24	10	NA	NA	67	10	NM_020820.4	NA	NM_020820.4.35	NM_020820.4	116961	86787	0.57404735261205	TxWk	Interior_Act1	53.45	High GC	LINE	MANE_mRNA
ACAGCGAGTCCAAGTTGA	IntronTRIP	B3-6	chr1	231064834	+	NA	NA	0	60	NA	NA	0	60	NA	NA	0	60	NA	NA	NA	NA	NA	NA	NA	EnhWk	Interior_Act3	49.75	High GC	NA	NA
ACAGCGCGGCCCGATGAG	IntronTRIP	B3-6	chr16	86660020	+	NA	NA	0	13	NA	NA	0	13	NA	NA	0	13	NA	NA	NA	NA	13719	8903	0.606445053487755	ReprPCWk	Interior_Act1	48.85	High GC	NA	lncRNA
ACAGCGGACGTGTTACAA	IntronTRIP	B3-6	chr9	131100058	+	NA	NA	281	91	NA	NA	312	91	NA	NA	125	91	NM_031426.4	NA	NM_031426.4.2	NM_031426.4	3528	23086	0.132561809573908	ReprPCWk	Interior_Act3	53.05	High GC	NA	MANE_mRNA
ACAGCGTTGCCCTTTACC	IntronTRIP	B3-6	chr12	62326261	+	NA	NA	662	132	NA	NA	505	132	NA	NA	329	132	NM_001252078.2	NA	NM_001252078.2.6	NM_001252078.2	65858	90128	0.422204556819202	TxWk	Interior_Act3	29.27	Low GC	NA	MANE_mRNA
ACAGCTAAGGGCTAAGTA	IntronTRIP	B3-6	chr12	92155803	-	NA	NA	0	12	NA	NA	0	12	NA	NA	0	12	NA	NA	NA	NA	NA	NA	NA	Quies	Interior_Act3	37.66	Average GC	NA	NA
ACAGCTAGGAAGGCAAAC	IntronTRIP	B3-6	chr2	111706311	-	NA	NA	47	37	NA	NA	0	37	NA	NA	0	37	NA	NA	NA	NA	NA	NA	NA	TxWk	Interior_Act2	49.35	High GC	NA	NA
ACAGCTCTTCGGTACCAT	IntronTRIP	B3-6	chr5	43075349	+	NA	NA	48	26	NA	NA	22	26	NA	NA	65	26	NA	NA	NA	NA	NA	NA	NA	EnhA1	Interior_Act3	52.65	High GC	NA	NA
ACAGCTGAGAAGGACTTC	IntronTRIP	B3-6	chrX	8549440	-	NA	NA	0	36	NA	NA	0	36	NA	NA	0	36	NM_000216.4	NA	NM_000216.4.5	NM_000216.4	182697	20567	0.898816317695214	Quies	Lamina	37.36	Average GC	NA	MANE_mRNA
ACAGGACGTAGGGTATGG	IntronTRIP	B3-6	chr10	61767545	-	NA	NA	13	35	NA	NA	12	35	NA	NA	0	35	NA	NA	NA	NA	NA	NA	NA	EnhA1	Interior_Act3	42.86	Average GC	NA	NA
ACAGGATATCCATTTGTT	IntronTRIP	B3-6	chr12	104673323	-	NA	NA	0	56	NA	NA	0	56	NA	NA	0	56	NA	NA	NA	NA	NA	NA	NA	TxWk	Interior_Act3	44.06	Average GC	NA	NA
ACAGGCAAATGCTATCGC	IntronTRIP	B3-6	chr1	163146629	+	NA	NA	0	66	NA	NA	0	66	NA	NA	0	66	NA	NA	NA	NA	NA	NA	NA	Quies	Near_Lm2	32.07	Low GC	NA	NA
ACAGGCGAACTATTGGCA	IntronTRIP	B3-6	chr1	185606210	-	NA	NA	0	68	NA	NA	0	68	NA	NA	0	68	NA	NA	NA	NA	22734	47839	0.322134527368824	Quies	Near_Lm2	41.26	Average GC	NA	lncRNA
ACAGGCGAGGCCACTAGG	IntronTRIP	B3-6	chr1	35289468	+	NA	NA	65	53	NA	NA	70	53	NA	NA	0	53	NM_005095.3	NA	NM_005095.3.1	NM_005095.3	20760	132590	0.135376589501141	TxWk	Interior_Act1	36.46	Average GC	NA	MANE_mRNA
ACAGGCTACAGGGATTAC	IntronTRIP	B3-6	chr6	163770871	-	NA	NA	126	66	NA	NA	80	66	NA	NA	0	66	NA	NA	NA	NA	NA	NA	NA	TxWk	Interior_Act3	39.76	Average GC	NA	NA
ACAGGCTTTGCGATGAAC	IntronTRIP	B3-6	chr9	14990929	-	NA	NA	77	82	NA	NA	145	82	NA	NA	33	82	NA	NA	NA	NA	155472	69916	0.689797149803894	Quies	Near_Lm2	44.46	Average GC	NA	lncRNA
ACAGGGAACACCTGATGA	IntronTRIP	B3-6	chr6	165950170	+	NA	NA	0	41	NA	NA	0	41	NA	NA	0	41	NA	NA	NA	NA	NA	NA	NA	ReprPCWk	Near_Lm2	38.46	Average GC	NA	NA
ACAGGGCCCCTTGCCCCT	IntronTRIP	B3-6	chr8	105393477	+	NA	NA	122	32	NA	NA	65	32	NA	NA	95	32	NM_012082.4	NA	NM_012082.4.1	NM_012082.4	75040	411062	0.154370893351601	EnhWk	Interior_Act3	33.97	Low GC	NA	MANE_mRNA
ACAGGGTCGATGTAACCC	IntronTRIP	B3-6	chr9	94275573	+	NA	NA	41	29	NA	NA	67	29	NA	NA	45	29	NM_194320.4	NA	NM_194320.4.1	NM_194320.4	16276	26256	0.382676572933321	EnhWk	Interior_Act2	42.86	Average GC	NA	MANE_mRNA
ACAGGGTGCGCGTTAATT	IntronTRIP	B3-6	chr7	97119715	+	NA	NA	69	23	NA	NA	39	23	NA	NA	0	23	NM_020186.3	NA	NM_020186.3.1	NM_020186.3	2018	62048	0.0314987668966378	TssA	Interior_Act3	36.66	Average GC	NA	MANE_mRNA
ACAGGTAGTTGCAGCGAC	IntronTRIP	B3-6	chr6	27142274	-	NA	NA	112	56	NA	NA	121	56	NA	NA	246	56	NA	NA	NA	NA	NA	NA	NA	TssFlnk	Interior_Act2	41.46	Average GC	SINE	NA
ACAGGTCAGCTTAACAGA	IntronTRIP	B3-6	chr4	179687709	+	NA	NA	0	85	NA	NA	0	85	NA	NA	0	85	NA	NA	NA	NA	NA	NA	NA	Quies	Lamina	29.87	Low GC	NA	NA
ACAGGTCATCCGTAGACG	IntronTRIP	B3-6	chr4	139040352	-	NA	NA	0	13	NA	NA	0	13	NA	NA	0	13	NA	NA	NA	NA	NA	NA	NA	TxWk	Interior_Act3	47.35	Average GC	LINE	NA
ACAGGTGCTGGGATACCG	IntronTRIP	B3-6	chr10	74313301	+	NA	NA	59	16	NA	NA	46	16	NA	NA	0	16	NM_006721.4	NA	NM_006721.4.3	NM_006721.4	162081	395989	0.290431307900443	Quies	Interior_Act3	30.87	Low GC	NA	MANE_mRNA
ACAGGTTTTTTCGGTGAA	IntronTRIP	B3-6	chr1	45493961	-	NA	NA	57	16	NA	NA	83	16	NA	NA	80	16	NM_001102601.3	NM_001102601.3	NA	NA	6112	96	0.984536082474227	TxWk	Interior_Act1	44.86	Average GC	NA	MANE_mRNA
ACAGTAACTCGTGGGTAT	IntronTRIP	B3-6	chr1	110616494	-	NA	NA	0	33	NA	NA	0	33	NA	NA	0	33	NA	NA	NA	NA	NA	NA	NA	EnhWk	Interior_Act2	50.45	High GC	NA	NA
ACAGTAATTATCGTGTGT	IntronTRIP	B3-6	chr2	21228941	+	NA	NA	0	68	NA	NA	1	68	NA	NA	0	68	NA	NA	NA	NA	7772	742018	0.0103655690259939	EnhA1	Near_Lm2	42.46	Average GC	NA	lncRNA
ACAGTACATCCGCTGGAT	IntronTRIP	B3-6	chr11	13136095	-	NA	NA	0	43	NA	NA	0	43	NA	NA	0	43	NA	NA	NA	NA	NA	NA	NA	EnhWk	Interior_Act3	46.05	Average GC	NA	NA
ACAGTACCCCCGACCAAC	IntronTRIP	B3-6	chr2	191816557	+	NA	NA	0	78	NA	NA	0	78	NA	NA	0	78	NA	NA	NA	NA	23760	3700	0.865258557902403	Quies	Near_Lm2	36.96	Average GC	SINE	lncRNA
ACAGTACTACGCTCGATG	IntronTRIP	B3-6	chr1	204444929	+	NA	NA	0	33	NA	NA	0	33	NA	NA	0	33	NA	NA	NA	NA	NA	NA	NA	ReprPCWk	Interior_Act2	43.16	Average GC	NA	NA
ACAGTCACTATGTTGTGG	IntronTRIP	B3-6	chr20	52181573	-	NA	NA	87	27	NA	NA	53	27	NA	NA	87	27	NM_018197.3	NA	NM_018197.3.4	NM_018197.3	10206	30296	0.251987556170066	TxWk	Interior_Act3	46.65	Average GC	NA	MANE_mRNA
ACAGTCCTAAAGGCTAAG	IntronTRIP	B3-6	chr6	49744807	+	NA	NA	42	115	NA	NA	0	115	NA	NA	0	115	NA	NA	NA	NA	30482	75696	0.287083953361337	Quies	Interior_Act3	30.57	Low GC	NA	lncRNA
ACAGTCTCCCGCCCGAGT	IntronTRIP	B3-6	chr3	56322742	+	NA	NA	0	13	NA	NA	0	13	NA	NA	0	13	NA	NA	NA	NA	NA	NA	NA	Quies	Interior_Repr2	45.05	Average GC	LINE	NA
ACAGTGAACGCGGTTAAT	IntronTRIP	B3-6	chr1	9012572	+	NA	NA	0	3	NA	NA	0	3	NA	NA	0	3	NA	NA	NA	NA	NA	NA	NA	ReprPC	Interior_Act1	45.55	Average GC	NA	NA
ACAGTGAACGCTTTCAAA	IntronTRIP	B3-6	chr19	51583331	-	NA	NA	0	17	NA	NA	10	17	NA	NA	45	17	NA	NA	NA	NA	NA	NA	NA	Tx	Speckle	40.86	Average GC	NA	NA
ACAGTGAGCCGTGGGCGA	IntronTRIP	B3-6	chr6	110540179	+	NA	NA	0	31	NA	NA	0	31	NA	NA	0	31	NA	NA	NA	NA	NA	NA	NA	ReprPCWk	Interior_Act3	35.36	Average GC	NA	NA
ACAGTGCACGATGCTTTT	IntronTRIP	B3-6	chr18	657232	-	NA	NA	1280	4	NA	NA	715	4	NA	NA	150	4	NA	NA	NA	NA	1118	26346	0.0407078357122051	TssA	Interior_Act3	58.24	High GC	NA	lncRNA
ACAGTGCGGGTTAGGTCG	IntronTRIP	B3-6	chr20	33426140	-	NA	NA	16	29	NA	NA	28	29	NA	NA	0	29	NM_003098.3	NA	NM_003098.3.6	NM_003098.3	17623	18184	0.492166336191247	TxWk	Interior_Act1	49.25	High GC	NA	MANE_mRNA
ACAGTGCGTGCACATGTC	IntronTRIP	B3-6	chr7	95602536	+	NA	NA	0	21	NA	NA	0	21	NA	NA	0	21	NA	NA	NA	NA	57345	12596	0.819905348793983	Quies	Near_Lm2	39.96	Average GC	LTR	lncRNA
ACAGTGGAAATCCAGGAT	IntronTRIP	B3-6	chr16	10322048	-	NA	NA	0	27	NA	NA	0	27	NA	NA	0	27	NA	NA	NA	NA	NA	NA	NA	EnhA1	Interior_Act1	48.85	High GC	NA	NA
ACAGTGGGGGACAGGCGC	IntronTRIP	B3-6	chr2	204705637	+	NA	NA	25	37	NA	NA	14	37	NA	NA	0	37	NM_001302769.2	NA	NM_001302769.2.2	NM_001302769.2	160163	914525	0.149032091174369	Quies	Near_Lm2	36.86	Average GC	NA	MANE_mRNA
ACAGTGGGGGACGGGAAC	IntronTRIP	B3-6	chr1	241611121	-	NA	NA	51	39	NA	NA	19	39	NA	NA	1	39	NM_014322.3	NA	NM_014322.3.3	NM_014322.3	29248	17998	0.61905769800618	EnhWk	Near_Lm2	37.26	Average GC	NA	MANE_mRNA
ACAGTGGTACTCCCCAAT	IntronTRIP	B3-6	chr2	87500689	-	NA	NA	0	45	NA	NA	0	45	NA	NA	0	45	NA	NA	NA	NA	NA	NA	NA	TxWk	Interior_Repr1	41.56	Average GC	NA	NA
ACAGTGTAACGAATGGAA	IntronTRIP	B3-6	chr1	191785996	-	NA	NA	0	25	NA	NA	0	25	NA	NA	0	25	NA	NA	NA	NA	NA	NA	NA	Quies	Near_Lm2	29.77	Low GC	NA	NA
ACAGTGTCCAGCCGCCTA	IntronTRIP	B3-6	chr11	5621208	+	NA	NA	0	13	NA	NA	0	13	NA	NA	0	13	NA	NA	NA	NA	NA	NA	NA	EnhWk	Interior_Act3	43.56	Average GC	NA	NA
ACAGTGTGACCTTGCAAA	IntronTRIP	B3-6	chr21	23886635	-	NA	NA	0	42	NA	NA	0	42	NA	NA	0	42	NA	NA	NA	NA	NA	NA	NA	Quies	Near_Lm2	37.36	Average GC	NA	NA
ACAGTTAACGGCGAAAGA	IntronTRIP	B3-6	chr2	61536145	-	NA	NA	1582	27	NA	NA	1010	27	NA	NA	459	27	NM_003400.4	NA	NM_003400.4.24	NM_003400.4	2211	58297	0.0365406227275732	TssA	Interior_Act2	36.86	Average GC	NA	MANE_mRNA
ACAGTTAGAACTGAGTTT	IntronTRIP	B3-6	chr12	23721567	-	NA	NA	34	14	NA	NA	27	14	NA	NA	0	14	NM_006940.6	NA	NM_006940.6.9	NM_006940.6	228103	192064	0.542886518931758	TssA	Near_Lm1	40.06	Average GC	NA	MANE_mRNA
ACAGTTAGGCCGTAAGGC	IntronTRIP	B3-6	chr8	70154409	-	NA	NA	35	85	NA	NA	42	85	NA	NA	16	85	NM_006540.4	NA	NM_006540.4.12	NM_006540.4	249399	44628	0.848218020794009	TxWk	Near_Lm2	44.36	Average GC	NA	MANE_mRNA
ACAGTTATATTTAAAGAT	IntronTRIP	B3-6	chr2	26346570	+	NA	NA	152	29	NA	NA	99	29	NA	NA	450	29	NM_033505.4	NA	NM_033505.4.1	NM_033505.4	428	49315	0.00860422572020184	TssA	Interior_Act1	58.04	High GC	NA	MANE_mRNA
ACAGTTCATCTTTGAGCT	IntronTRIP	B3-6	chr6	111484465	+	NA	NA	159	43	NA	NA	106	43	NA	NA	0	43	NA	NA	NA	NA	1006	114318	0.00872324928028858	TssA	Interior_Act3	45.15	Average GC	NA	lncRNA
ACAGTTGACGTAACGGAT	IntronTRIP	B3-6	chr20	12181220	+	NA	NA	0	42	NA	NA	0	42	NA	NA	0	42	NA	NA	NA	NA	NA	NA	NA	Quies	Lamina	33.47	Low GC	NA	NA
ACAGTTGAGACAAACTCA	IntronTRIP	B3-6	chr8	9200566	+	NA	NA	0	183	NA	NA	1	183	NA	NA	0	183	NA	NA	NA	NA	48871	224958	0.178472696463852	Quies	Interior_Act2	42.46	Average GC	NA	lncRNA
ACAGTTGCATTTCAGTCC	IntronTRIP	B3-6	chr5	25354588	-	NA	NA	0	18	NA	NA	0	18	NA	NA	0	18	NA	NA	NA	NA	NA	NA	NA	Quies	Lamina	37.46	Average GC	NA	NA
ACAGTTGTGCCTTCCCTT	IntronTRIP	B3-6	chr1	42699633	+	NA	NA	57	17	NA	NA	89	17	NA	NA	340	17	NM_004559.5	NA	NM_004559.5.6	NM_004559.5	17216	4172	0.804937348045633	Tx	Interior_Act1	39.76	Average GC	NA	MANE_mRNA
ACAGTTTGGCCGCCGACT	IntronTRIP	B3-6	chr13	50250046	-	NA	NA	0	48	NA	NA	0	48	NA	NA	0	48	NA	NA	NA	NA	NA	NA	NA	Quies	Interior_Act3	39.36	Average GC	NA	NA
ACATAACAACGAGATGCC	IntronTRIP	B3-6	chr4	26747904	-	NA	NA	0	26	NA	NA	0	26	NA	NA	0	26	NA	NA	NA	NA	NA	NA	NA	Quies	Interior_Act3	31.67	Low GC	NA	NA
ACATAACCAATTTGAGTT	IntronTRIP	B3-6	chr1	226187198	-	NA	NA	0	39	NA	NA	0	39	NA	NA	0	39	NA	NA	NA	NA	NA	NA	NA	TssA	Interior_Act2	51.45	High GC	SINE	NA
ACATAACGCACATCGCAG	IntronTRIP	B3-6	chr9	3951392	+	NA	NA	0	87	NA	NA	0	87	NA	NA	0	87	NA	NA	NA	NA	NA	NA	NA	Quies	Near_Lm1	35.86	Average GC	NA	NA
ACATAATAGAATGCGCAA	IntronTRIP	B3-6	chr6	7492079	+	NA	NA	0	57	NA	NA	0	57	NA	NA	0	57	NA	NA	NA	NA	NA	NA	NA	ReprPCWk	Interior_Act3	33.77	Low GC	NA	NA
ACATAATTTGGCGCGATC	IntronTRIP	B3-6	chr11	108974747	-	NA	NA	26	41	NA	NA	35	41	NA	NA	0	41	NA	NA	NA	NA	NA	NA	NA	ReprPCWk	Near_Lm2	43.36	Average GC	NA	NA
ACATAATTTTTCCCCGTT	IntronTRIP	B3-6	chr18	59865430	+	NA	NA	0	23	NA	NA	0	23	NA	NA	0	23	NA	NA	NA	NA	NA	NA	NA	TxWk	Interior_Act3	42.76	Average GC	NA	NA
ACATACCCATGATTCCAG	IntronTRIP	B3-6	chr13	69379637	+	NA	NA	70	29	NA	NA	49	29	NA	NA	0	29	NA	NA	NA	NA	NA	NA	NA	Quies	Lamina	33.37	Low GC	NA	NA
ACATACGCCTCAAATACA	IntronTRIP	B3-6	chr3	262816	+	NA	NA	0	67	NA	NA	0	67	NA	NA	0	67	NM_006614.4	NA	NM_006614.4.2	NM_006614.4	66054	146601	0.310615786132468	Het	Lamina	43.36	Average GC	NA	MANE_mRNA
ACATACTTCGTTGGGACT	IntronTRIP	B3-6	chr3	45137944	-	NA	NA	0	13	NA	NA	0	13	NA	NA	0	13	NM_022842.5	NA	NM_022842.5.8	NM_022842.5	8434	55668	0.131571557829709	EnhA1	Interior_Act2	45.95	Average GC	NA	MANE_mRNA
ACATAGCCAGTGTTCGAA	IntronTRIP	B3-6	chr1	218679867	+	NA	NA	0	229	NA	NA	1	229	NA	NA	0	229	NA	NA	NA	NA	NA	NA	NA	Quies	Lamina	38.16	Average GC	NA	NA
ACATATATTCGTCATCAG	IntronTRIP	B3-6	chr1	89716928	-	NA	NA	0	14	NA	NA	7	14	NA	NA	0	14	NA	NA	NA	NA	NA	NA	NA	TxWk	Interior_Act3	32.97	Low GC	NA	NA
ACATATGCCGGTGCTTTG	IntronTRIP	B3-6	chr11	76443357	+	NA	NA	0	64	NA	NA	1	64	NA	NA	0	64	NA	NA	NA	NA	NA	NA	NA	TssA	Interior_Act2	41.26	Average GC	NA	NA
ACATATGTTTCGAGCTTC	IntronTRIP	B3-6	chr7	102094180	-	NA	NA	0	40	NA	NA	0	40	NA	NA	0	40	NA	NA	NA	NA	NA	NA	NA	Quies	Interior_Act1	39.36	Average GC	NA	NA
ACATCAAACGCCCGCGCC	IntronTRIP	B3-6	chr11	16297498	-	NA	NA	99	36	NA	NA	46	36	NA	NA	25	36	NM_001367873.1	NA	NM_001367873.1.13	NM_001367873.1	59048	331050	0.15136709237166	EnhA1	Interior_Repr1	35.56	Average GC	NA	MANE_mRNA
ACATCAACACACTCTCAA	IntronTRIP	B3-6	chr1	211005337	+	NA	NA	0	178	NA	NA	0	178	NA	NA	0	178	NA	NA	NA	NA	NA	NA	NA	Quies	Near_Lm2	28.77	Low GC	LINE	NA
ACATCAGCAGACGGCCCA	IntronTRIP	B3-6	chr1	115490427	+	NA	NA	0	98	NA	NA	0	98	NA	NA	0	98	NA	NA	NA	NA	NA	NA	NA	ReprPCWk	Interior_Repr2	42.96	Average GC	LINE	NA
ACATCAGCCGGCGGCGTA	IntronTRIP	B3-6	chr6	95349586	+	NA	NA	0	126	NA	NA	0	126	NA	NA	0	126	NA	NA	NA	NA	NA	NA	NA	NA	Near_Lm1	32.97	Low GC	NA	NA
ACATCCGAGGGGTTCTGC	IntronTRIP	B3-6	chr8	110369535	+	NA	NA	0	46	NA	NA	0	46	NA	NA	0	46	NA	NA	NA	NA	NA	NA	NA	Quies	Lamina	34.47	Low GC	NA	NA
ACATCCTTGCTGGCTCCG	IntronTRIP	B3-6	chr18	21614414	-	NA	NA	0	63	NA	NA	0	63	NA	NA	0	63	NA	NA	NA	NA	NA	NA	NA	TssA	Interior_Act3	39.96	Average GC	NA	NA
ACATCGCCTGCGAAGGTC	IntronTRIP	B3-6	chr19	51776111	+	NA	NA	10	69	NA	NA	12	69	NA	NA	13	69	NA	NA	NA	NA	NA	NA	NA	TxWk	Interior_Act1	30.47	Low GC	NA	NA
ACATCGGCTAGTTCCACA	IntronTRIP	B3-6	chr11	93423676	-	NA	NA	0	70	NA	NA	0	70	NA	NA	0	70	NA	NA	NA	NA	NA	NA	NA	Quies	Near_Lm1	38.46	Average GC	NA	NA
ACATCGTGGGATGCCACG	IntronTRIP	B3-6	chr6	26109269	+	NA	NA	0	62	NA	NA	0	62	NA	NA	0	62	NA	NA	NA	NA	NA	NA	NA	TxWk	Interior_Act3	48.55	High GC	NA	NA
ACATCTACAGATTGGGTA	IntronTRIP	B3-6	chrX	139589293	-	NA	NA	0	27	NA	NA	0	27	NA	NA	0	27	NM_001171876.2	NA	NM_001171876.2.5	NM_001171876.2	118874	7524	0.940473741673128	Quies	Near_Lm2	36.26	Average GC	NA	MANE_mRNA
ACATCTATGCGTGGCATG	IntronTRIP	B3-6	chr1	161227556	-	NA	NA	0	70	NA	NA	0	70	NA	NA	0	70	NA	NA	NA	NA	NA	NA	NA	TssA	Interior_Act1	52.35	High GC	NA	NA
ACATCTCCGAGGCATGCT	IntronTRIP	B3-6	chr5	149760411	+	NA	NA	164	76	NA	NA	108	76	NA	NA	53	76	NM_133263.4	NA	NM_133263.4.1	NM_133263.4	30102	94611	0.241370185946934	TxWk	Interior_Act3	49.55	High GC	SINE	MANE_mRNA
ACATCTGTCTACCAGGCT	IntronTRIP	B3-6	chr1	18462173	+	NA	NA	0	91	NA	NA	1	91	NA	NA	0	91	NA	NA	NA	NA	NA	NA	NA	ReprPCWk	Interior_Act1	44.66	Average GC	LINE	NA
ACATCTTGTGATTGTTTC	IntronTRIP	B3-6	chr16	28781980	-	NA	NA	103	281	NA	NA	42	281	NA	NA	122	281	NA	NA	NA	NA	NA	NA	NA	Quies	Speckle	44.96	Average GC	LTR	NA
ACATGAAAAGTTCACCTC	IntronTRIP	B3-6	chr1	121163856	+	NA	NA	0	67	NA	NA	14	67	NA	NA	0	67	NA	NA	NA	NA	NA	NA	NA	NA	Lamina_Like	39.26	Average GC	SINE	NA
ACATGAATAGAGCTTGAC	IntronTRIP	B3-6	chr12	53457217	-	NA	NA	51	29	NA	NA	85	29	NA	NA	192	29	NA	NA	NA	NA	NA	NA	NA	Tx	Speckle	44.46	Average GC	SINE	NA
ACATGAGAAGCCAGGGGC	IntronTRIP	B3-6	chr18	4581477	+	NA	NA	0	20	NA	NA	0	20	NA	NA	0	20	NA	NA	NA	NA	NA	NA	NA	Het	Near_Lm2	28.67	Low GC	NA	NA
ACATGATGACGTGGCCAG	IntronTRIP	B3-6	chr6	70394653	-	NA	NA	67	49	NA	NA	42	49	NA	NA	18	49	NA	NA	NA	NA	NA	NA	NA	TssFlnkU	Interior_Act3	45.85	Average GC	NA	NA
ACATGCAATTACTCCAAC	IntronTRIP	B3-6	chr1	42658208	-	NA	NA	172	45	NA	NA	210	45	NA	NA	0	45	NA	NA	NA	NA	NA	NA	NA	TssFlnkU	Interior_Act1	52.95	High GC	NA	NA
ACATGCACAGCTCACTCA	IntronTRIP	B3-6	chrX	102841085	+	NA	NA	67	92	NA	NA	49	92	NA	NA	0	92	NA	NA	NA	NA	71927	44321	0.618737526667125	EnhA1	Interior_Act3	39.76	Average GC	NA	lncRNA
ACATGCACTTCAATCTAC	IntronTRIP	B3-6	chr10	11589004	-	NA	NA	260	20	NA	NA	177	20	NA	NA	216	20	NM_014688.5	NA	NM_014688.5.13	NM_014688.5	22646	128495	0.149833599089592	EnhWk	Interior_Act3	33.27	Low GC	NA	MANE_mRNA
ACATGCATATAAGTTTCC	IntronTRIP	B3-6	chr1	66006622	-	NA	NA	0	55	NA	NA	0	55	NA	NA	0	55	NA	NA	NA	NA	NA	NA	NA	Quies	Near_Lm2	41.86	Average GC	NA	NA
ACATGCCAAGCCGCGACC	IntronTRIP	B3-6	chr7	127994198	-	NA	NA	0	149	NA	NA	24	149	NA	NA	129	149	NA	NA	NA	NA	NA	NA	NA	EnhA1	Interior_Act3	44.36	Average GC	NA	NA
ACATGCCACGACCGCTGT	IntronTRIP	B3-6	chr10	50616545	+	NA	NA	0	36	NA	NA	0	36	NA	NA	0	36	NA	NA	NA	NA	NA	NA	NA	EnhWk	Interior_Act3	39.36	Average GC	NA	NA
ACATGCCAGCCCCTGTCT	IntronTRIP	B3-6	chr10	15371793	-	NA	NA	0	24	NA	NA	7	24	NA	NA	0	24	NA	NA	NA	NA	NA	NA	NA	TssBiv	Interior_Act3	56.34	High GC	LTR	NA
ACATGCCGGAAACCCCAA	IntronTRIP	B3-6	chr11	77297665	-	NA	NA	0	25	NA	NA	0	25	NA	NA	0	25	NM_182833.3	NA	NM_182833.3.16	NM_182833.3	4021	81108	0.0472341975120112	ReprPCWk	Interior_Repr2	39.16	Average GC	NA	MANE_mRNA
ACATGCCTACCAGCTAAG	IntronTRIP	B3-6	chr6	34661270	-	NA	NA	83	45	NA	NA	76	45	NA	NA	0	45	NM_024294.4	NA	NM_024294.4.4	NM_024294.4	35497	73983	0.32423273657289	EnhA1	Interior_Act1	33.97	Low GC	NA	MANE_mRNA
ACATGCGAGCCTGTCGCA	IntronTRIP	B3-6	chr8	60551043	+	NA	NA	28	76	NA	NA	52	76	NA	NA	62	76	NM_002865.3	NA	NM_002865.3.1	NM_002865.3	34057	72601	0.319310318963416	Quies	Interior_Act3	40.46	Average GC	LINE	MANE_mRNA
ACATGCGATAGTGACTAG	IntronTRIP	B3-6	chr15	59140441	+	NA	NA	0	10	NA	NA	18	10	NA	NA	151	10	NA	NA	NA	NA	NA	NA	NA	TxWk	Interior_Act2	47.65	Average GC	NA	NA
ACATGCGCCACTTCCGGA	IntronTRIP	B3-6	chr10	16468978	+	NA	NA	109	19	NA	NA	58	19	NA	NA	0	19	NM_001261836.2	NA	NM_001261836.2.1	NM_001261836.2	31969	44767	0.416610195996664	TxWk	Near_Lm1	46.05	Average GC	SINE	MANE_mRNA
ACATGCGGAGGGCTAGTA	IntronTRIP	B3-6	chr1	16054181	+	NA	NA	0	46	NA	NA	1	46	NA	NA	0	46	NM_000085.5	NA	NM_000085.5.16	NM_000085.5	10400	3127	0.768832704960449	EnhA1	Speckle	52.05	High GC	NA	MANE_mRNA
ACATGCGTTAAATTGCAT	IntronTRIP	B3-6	chr2	189749300	-	NA	NA	0	27	NA	NA	0	27	NA	NA	0	27	NM_022353.3	NA	NM_022353.3.1	NM_022353.3	13492	2641	0.836298270625426	Quies	Interior_Act3	37.56	Average GC	NA	MANE_mRNA
ACATGCTGTCTGGTACAG	IntronTRIP	B3-6	chr11	112135924	+	NA	NA	3	66	NA	NA	0	66	NA	NA	0	66	NA	NA	NA	NA	NA	NA	NA	Quies	Interior_Act3	41.16	Average GC	NA	NA
ACATGGACATCCGTTTCA	IntronTRIP	B3-6	chr14	57245315	+	NA	NA	8	127	NA	NA	1	127	NA	NA	0	127	NA	NA	NA	NA	NA	NA	NA	TxWk	Near_Lm1	36.76	Average GC	NA	NA
ACATGGCCGGACAGGTTA	IntronTRIP	B3-6	chr3	179259679	-	NA	NA	50	73	NA	NA	23	73	NA	NA	97	73	NA	NA	NA	NA	1594	651	0.710022271714922	TssFlnk	Interior_Act3	44.16	Average GC	NA	processed_pseudogene
ACATGGCCTTTGGACCCA	IntronTRIP	B3-6	chr1	41892183	-	NA	NA	3	23	NA	NA	0	23	NA	NA	0	23	NM_024503.5	NA	NM_024503.5.8	NM_024503.5	26739	385819	0.0648127051226737	TxWk	Interior_Repr1	44.46	Average GC	NA	MANE_mRNA
ACATGGCGTGTTAGCTGA	IntronTRIP	B3-6	chr2	191849614	+	NA	NA	44	164	NA	NA	21	164	NA	NA	0	164	NA	NA	NA	NA	3080	194911	0.0155562626584037	EnhWk	Near_Lm2	38.76	Average GC	NA	lncRNA
ACATGGCTAAAATACTCA	IntronTRIP	B3-6	chr8	124782965	+	NA	NA	0	24	NA	NA	1	24	NA	NA	0	24	NA	NA	NA	NA	NA	NA	NA	EnhWk	Interior_Act3	45.25	Average GC	NA	NA
ACATGGCTGCCCATGACG	IntronTRIP	B3-6	chr6	75151134	+	NA	NA	0	23	NA	NA	0	23	NA	NA	0	23	NA	NA	NA	NA	NA	NA	NA	Quies	Near_Lm2	36.56	Average GC	NA	NA
ACATGGCTGGACATAGCT	IntronTRIP	B3-6	chr6	27187737	-	NA	NA	0	12	NA	NA	0	12	NA	NA	0	12	NA	NA	NA	NA	NA	NA	NA	EnhA2	Interior_Act2	45.35	Average GC	NA	NA
ACATGGGCTCCAGCAGGC	IntronTRIP	B3-6	chr8	65613627	+	NA	NA	86	63	NA	NA	49	63	NA	NA	0	63	NA	NA	NA	NA	NA	NA	NA	TxWk	Near_Lm1	37.96	Average GC	NA	NA
ACATGGGTCCACCTTATG	IntronTRIP	B3-6	chr1	212325316	-	NA	NA	0	16	NA	NA	6	16	NA	NA	0	16	NA	NA	NA	NA	6397	25821	0.198553603575641	TxWk	Interior_Act3	36.56	Average GC	NA	lncRNA
ACATGTACGCAAGTGTAG	IntronTRIP	B3-6	chr14	75934823	-	NA	NA	0	45	NA	NA	0	45	NA	NA	0	45	NA	NA	NA	NA	NA	NA	NA	EnhA2	Interior_Act2	38.26	Average GC	NA	NA
ACATGTCAACGTATAGCT	IntronTRIP	B3-6	chr1	213045296	-	NA	NA	10	5	NA	NA	0	5	NA	NA	0	5	NA	NA	NA	NA	NA	NA	NA	TssA	Interior_Act3	45.35	Average GC	LTR	NA
ACATGTCACTACTCGAAT	IntronTRIP	B3-6	chr1	53384465	+	NA	NA	0	115	NA	NA	0	115	NA	NA	0	115	NA	NA	NA	NA	NA	NA	NA	ReprPC	Interior_Act2	51.45	High GC	SINE	NA
ACATGTCGCCACAGAAAA	IntronTRIP	B3-6	chr2	161891104	+	NA	NA	0	87	NA	NA	0	87	NA	NA	0	87	NM_001178015.2	NA	NM_001178015.2.10	NM_001178015.2	266689	94166	0.739047539870585	Quies	Lamina	39.46	Average GC	NA	MANE_mRNA
ACATGTGGTCCCCAACCC	IntronTRIP	B3-6	chr6	148885476	-	NA	NA	0	60	NA	NA	0	60	NA	NA	0	60	NA	NA	NA	NA	NA	NA	NA	ReprPC	Interior_Repr2	41.56	Average GC	NA	NA
ACATGTTCAGTAACATGG	IntronTRIP	B3-6	chr20	44195828	-	NA	NA	35	31	NA	NA	29	31	NA	NA	0	31	NA	NA	NA	NA	NA	NA	NA	EnhWk	Interior_Act2	35.36	Average GC	NA	NA
ACATGTTCCAGTGAACTG	IntronTRIP	B3-6	chr11	17186918	+	NA	NA	0	10	NA	NA	0	10	NA	NA	0	10	NA	NA	NA	NA	NA	NA	NA	EnhWk	Interior_Act2	38.46	Average GC	SINE	NA
ACATGTTGGCCCTTCCAG	IntronTRIP	B3-6	chr1	77967991	+	NA	NA	0	60	NA	NA	3	60	NA	NA	0	60	NA	NA	NA	NA	NA	NA	NA	Tx	Interior_Act3	31.37	Low GC	NA	NA
ACATTACGCGACCCCGAA	IntronTRIP	B3-6	chr4	157320942	+	NA	NA	22	100	NA	NA	31	100	NA	NA	53	100	NM_001083619.3	NA	NM_001083619.3.5	NM_001083619.3	100215	45133	0.689483171423067	Het	Lamina	29.97	Low GC	NA	MANE_mRNA
ACATTACTAAGGGTGACT	IntronTRIP	B3-6	chr5	122793610	-	NA	NA	0	99	NA	NA	0	99	NA	NA	0	99	NA	NA	NA	NA	NA	NA	NA	Quies	Interior_Act3	39.56	Average GC	NA	NA
ACATTAGGCTCGCTGGGC	IntronTRIP	B3-6	chr5	153817979	+	NA	NA	0	209	NA	NA	0	209	NA	NA	0	209	NA	NA	NA	NA	NA	NA	NA	Quies	Near_Lm2	43.86	Average GC	NA	NA
ACATTATAATACTCGTGG	IntronTRIP	B3-6	chr17	48992487	-	NA	NA	0	55	NA	NA	44	55	NA	NA	0	55	NA	NA	NA	NA	NA	NA	NA	EnhA2	Speckle	29.17	Low GC	NA	NA
ACATTATCAAACCCAGAA	IntronTRIP	B3-6	chr10	5767915	+	NA	NA	0	91	NA	NA	5	91	NA	NA	0	91	NA	NA	NA	NA	NA	NA	NA	Tx	Interior_Act2	43.06	Average GC	NA	NA
ACATTATCATTCAGGGGG	IntronTRIP	B3-6	chr9	97232346	-	NA	NA	0	38	NA	NA	5	38	NA	NA	0	38	NA	NA	NA	NA	6420	31871	0.167663419602518	EnhWk	Interior_Act2	46.85	Average GC	NA	lncRNA
ACATTCATGATAGCAAGG	IntronTRIP	B3-6	chr14	71647473	-	NA	NA	0	123	NA	NA	0	123	NA	NA	0	123	NA	NA	NA	NA	NA	NA	NA	Quies	Near_Lm1	40.26	Average GC	NA	NA
ACATTCATGATTAGTAGT	IntronTRIP	B3-6	chr5	39108981	+	NA	NA	0	154	NA	NA	16	154	NA	NA	0	154	NA	NA	NA	NA	NA	NA	NA	Quies	Interior_Act3	33.27	Low GC	NA	NA
ACATTCCACCGTTAAAGA	IntronTRIP	B3-6	chr5	79694660	+	NA	NA	21	48	NA	NA	0	48	NA	NA	0	48	NM_153610.5	NA	NM_153610.5.1	NM_153610.5	4825	105562	0.0437098571389747	EnhWk	Interior_Act2	35.76	Average GC	NA	MANE_mRNA
ACATTCCATAGCTAACGA	IntronTRIP	B3-6	chr1	114384689	+	NA	NA	83	32	NA	NA	77	32	NA	NA	57	32	NA	NA	NA	NA	NA	NA	NA	TxWk	Interior_Act3	36.16	Average GC	NA	NA
ACATTCCGTACCGCCTAA	IntronTRIP	B3-6	chr11	96340671	+	NA	NA	0	151	NA	NA	0	151	NA	NA	0	151	NA	NA	NA	NA	NA	NA	NA	EnhWk	Interior_Act3	49.05	High GC	NA	NA
ACATTCCGTATGTAGAGT	IntronTRIP	B3-6	chr17	35092969	+	NA	NA	0	30	NA	NA	11	30	NA	NA	0	30	NA	NA	NA	NA	NA	NA	NA	TxWk	Interior_Act1	39.46	Average GC	NA	NA
ACATTCGCCTTAGGGCAG	IntronTRIP	B3-6	chr10	10266033	-	NA	NA	0	164	NA	NA	0	164	NA	NA	0	164	NA	NA	NA	NA	NA	NA	NA	Quies	Lamina	41.46	Average GC	NA	NA
ACATTCGCGCTTGCGCTC	IntronTRIP	B3-6	chr16	81095799	-	NA	NA	23	25	NA	NA	23	25	NA	NA	0	25	NM_004483.5	NA	NM_004483.5.4	NM_004483.5	596	13855	0.0412428205660508	TssFlnkU	Interior_Act3	60.54	High GC	NA	MANE_mRNA
ACATTCGTCCAATGACAC	IntronTRIP	B3-6	chr12	76395802	+	NA	NA	0	70	NA	NA	0	70	NA	NA	0	70	NA	NA	NA	NA	NA	NA	NA	TxWk	Interior_Act3	29.27	Low GC	NA	NA
ACATTCTCTTGGGCAGCC	IntronTRIP	B3-6	chr7	65023573	+	NA	NA	0	30	NA	NA	0	30	NA	NA	0	30	NA	NA	NA	NA	NA	NA	NA	Quies	Near_Lm1	44.06	Average GC	NA	NA
ACATTGAACTGAACGTGC	IntronTRIP	B3-6	chr6	134980953	+	NA	NA	0	230	NA	NA	23	230	NA	NA	163	230	NA	NA	NA	NA	NA	NA	NA	EnhA2	Interior_Act3	31.77	Low GC	NA	NA
ACATTGACGATTGGTCCA	IntronTRIP	B3-6	chr4	131131401	-	NA	NA	9	80	NA	NA	1	80	NA	NA	0	80	NA	NA	NA	NA	NA	NA	NA	Quies	Lamina	31.57	Low GC	NA	NA
ACATTGCATACGACTTCG	IntronTRIP	B3-6	chr2	120466115	-	NA	NA	0	20	NA	NA	0	20	NA	NA	0	20	NA	NA	NA	NA	103	1780	0.0546999468932554	ReprPCWk	Interior_Repr2	57.64	High GC	NA	TEC
ACATTGCTAGACAGGCAA	IntronTRIP	B3-6	chr5	134905834	+	NA	NA	162	22	NA	NA	81	22	NA	NA	213	22	NM_032151.5	NA	NM_032151.5.1	NM_032151.5	704	56810	0.0122404979657127	TssA	Interior_Act2	51.95	High GC	NA	MANE_mRNA
ACATTGCTTGAGTTGTAC	IntronTRIP	B3-6	chr7	75486464	+	NA	NA	61	25	NA	NA	47	25	NA	NA	46	25	NA	NA	NA	NA	NA	NA	NA	TssA	Interior_Act1	59.64	High GC	NA	NA
ACATTGGATAACGATGAC	IntronTRIP	B3-6	chr4	10174557	-	NA	NA	28	281	NA	NA	46	281	NA	NA	0	281	NA	NA	NA	NA	NA	NA	NA	EnhA1	Interior_Act3	47.05	Average GC	LTR	NA
ACATTGGGGCCGGGATTG	IntronTRIP	B3-6	chr17	59629010	+	NA	NA	81	13	NA	NA	102	13	NA	NA	281	13	NM_004859.4	NA	NM_004859.4.1	NM_004859.4	9116	67946	0.118294360385144	TxWk	Interior_Act1	43.66	Average GC	LINE	MANE_mRNA
ACATTGTGGAACTGCCTA	IntronTRIP	B3-6	chr17	59809014	-	NA	NA	0	53	NA	NA	4	53	NA	NA	150	53	NA	NA	NA	NA	NA	NA	NA	TxWk	Interior_Act1	39.56	Average GC	SINE	NA
ACATTGTTCATATCCTGA	IntronTRIP	B3-6	chr12	31601809	-	NA	NA	0	23	NA	NA	0	23	NA	NA	0	23	NA	NA	NA	NA	NA	NA	NA	EnhWk	Interior_Act3	49.85	High GC	LTR	NA
ACATTTAACGCACTGAGT	IntronTRIP	B3-6	chr4	150545537	+	NA	NA	36	72	NA	NA	22	72	NA	NA	0	72	NA	NA	NA	NA	NA	NA	NA	TxWk	Interior_Act3	26.37	Low GC	NA	NA
ACATTTCCCGCTTCTGAC	IntronTRIP	B3-6	chr1	8468101	+	NA	NA	12	146	NA	NA	19	146	NA	NA	0	146	NA	NA	NA	NA	NA	NA	NA	TxWk	Interior_Act1	36.26	Average GC	NA	NA
ACATTTCGCTTACTGCTG	IntronTRIP	B3-6	chr21	31736085	-	NA	NA	0	53	NA	NA	0	53	NA	NA	0	53	NA	NA	NA	NA	NA	NA	NA	EnhA1	Interior_Act3	40.56	Average GC	NA	NA
ACATTTCGGAGGTAGCTT	IntronTRIP	B3-6	chr5	116084580	-	NA	NA	0	24	NA	NA	7	24	NA	NA	0	24	NA	NA	NA	NA	864	773	0.527794746487477	TssA	Near_Lm2	50.15	High GC	NA	lncRNA
ACATTTGGGTGCTCCTGA	IntronTRIP	B3-6	chr6	15344816	+	NA	NA	149	75	NA	NA	136	75	NA	NA	192	75	NM_004973.4	NA	NM_004973.4.1	NM_004973.4	98748	177226	0.357816316029771	TxWk	Interior_Act2	32.97	Low GC	NA	MANE_mRNA
ACATTTTGATATACGGAA	IntronTRIP	B3-6	chr7	35926938	+	NA	NA	0	88	NA	NA	0	88	NA	NA	0	88	NA	NA	NA	NA	NA	NA	NA	Quies	Interior_Act3	47.85	Average GC	NA	NA
ACCAAACCTAGACCCCCG	IntronTRIP	B3-6	chr6	142952094	+	NA	NA	320	22	NA	NA	170	22	NA	NA	62	22	NA	NA	NA	NA	5688	5851	0.492936996273507	ReprPCWk	Near_Lm1	43.46	Average GC	NA	lncRNA
ACCAAAGGGGCCCTTACG	IntronTRIP	B3-6	chr11	9307096	-	NA	NA	506	22	NA	NA	365	22	NA	NA	112	22	NM_015012.4	NA	NM_015012.4.6	NM_015012.4	7497	26443	0.220889805539187	TxWk	Interior_Act2	38.86	Average GC	NA	MANE_mRNA
ACCAAATGGCTGACTTAG	IntronTRIP	B3-6	chr2	197997660	-	NA	NA	83	109	NA	NA	52	109	NA	NA	64	109	NA	NA	NA	NA	NA	NA	NA	EnhA1	Interior_Act3	44.66	Average GC	NA	NA
ACCAACAGTATTGTCCTA	IntronTRIP	B3-6	chrUn_KI270744v1	58296	-	NA	NA	0	6	NA	NA	0	6	NA	NA	0	6	NA	NA	NA	NA	NA	NA	NA	NA	NA	39.46	Average GC	NA	NA
ACCAACGCCCTGCGATTG	IntronTRIP	B3-6	chr1	220971232	+	NA	NA	0	38	NA	NA	0	38	NA	NA	0	38	NA	NA	NA	NA	NA	NA	NA	Quies	Near_Lm2	36.36	Average GC	LINE	NA
ACCAACGGTAGTGGCCCC	IntronTRIP	B3-6	chr20	2972732	-	NA	NA	1	77	NA	NA	0	77	NA	NA	148	77	NA	NA	NA	NA	NA	NA	NA	TxWk	Interior_Act1	39.96	Average GC	SINE	NA
ACCAAGGGCAAATCCGAC	IntronTRIP	B3-6	chr8	56177146	+	NA	NA	0	23	NA	NA	0	23	NA	NA	0	23	NA	NA	NA	NA	NA	NA	NA	ReprPCWk	Near_Lm1	37.06	Average GC	NA	NA
ACCAAGTGCCCATACTTG	IntronTRIP	B3-6	chr18	57639440	+	NA	NA	17	2	NA	NA	29	2	NA	NA	0	2	NA	NA	NA	NA	9160	29856	0.234775476727496	Quies	Interior_Act3	46.75	Average GC	NA	lncRNA
ACCAATAAGCGTTCGGCA	IntronTRIP	B3-6	chr12	76115000	-	NA	NA	283	41	NA	NA	141	41	NA	NA	78	41	NA	NA	NA	NA	NA	NA	NA	EnhA1	Interior_Act3	41.86	Average GC	NA	NA
ACCAATACGTACGGCTGT	IntronTRIP	B3-6	chr4	21766051	+	NA	NA	0	73	NA	NA	0	73	NA	NA	0	73	NA	NA	NA	NA	NA	NA	NA	Quies	Lamina	43.06	Average GC	LTR	NA
ACCAATAGCTTCTGACTG	IntronTRIP	B3-6	chr5	32629689	-	NA	NA	0	28	NA	NA	1	28	NA	NA	0	28	NA	NA	NA	NA	NA	NA	NA	ReprPCWk	Near_Lm1	38.06	Average GC	NA	NA
ACCAATCATATGGGTCTG	IntronTRIP	B3-6	chr5	126746340	-	NA	NA	0	76	NA	NA	10	76	NA	NA	0	76	NA	NA	NA	NA	NA	NA	NA	TxWk	Interior_Act3	34.17	Low GC	NA	NA
ACCAATCCGATTTAGCAA	IntronTRIP	B3-6	chr16	31230095	-	NA	NA	52	18	NA	NA	16	18	NA	NA	0	18	NA	NA	NA	NA	NA	NA	NA	EnhA2	Interior_Act1	47.55	Average GC	NA	NA
ACCAATCTCTGACGCCTA	IntronTRIP	B3-6	chr16	53250627	-	NA	NA	0	25	NA	NA	0	25	NA	NA	0	25	NA	NA	NA	NA	NA	NA	NA	TxWk	Interior_Act3	28.07	Low GC	NA	NA
ACCAATTCGACGTTGGCT	IntronTRIP	B3-6	chr11	47634383	-	NA	NA	20	6	NA	NA	11	6	NA	NA	30	6	NM_014342.4	NA	NM_014342.4.8	NM_014342.4	8176	17067	0.32389177197639	Tx	Interior_Act2	42.16	Average GC	NA	MANE_mRNA
ACCACATTGGGCTTACGG	IntronTRIP	B3-6	chr10	103053513	-	NA	NA	0	38	NA	NA	0	38	NA	NA	0	38	NA	NA	NA	NA	NA	NA	NA	Quies	Interior_Act2	46.25	Average GC	NA	NA
ACCACCGATACGGTGAGC	IntronTRIP	B3-6	chr8	61076216	-	NA	NA	0	69	NA	NA	0	69	NA	NA	0	69	NA	NA	NA	NA	NA	NA	NA	EnhA1	Interior_Act3	40.36	Average GC	NA	NA
ACCACCGGCTTACTCGTC	IntronTRIP	B3-6	chr1	15781585	-	NA	NA	159	64	NA	NA	99	64	NA	NA	0	64	NA	NA	NA	NA	NA	NA	NA	ReprPCWk	Speckle	49.35	High GC	NA	NA
ACCACCGGTTTCGTATAC	IntronTRIP	B3-6	chr1	11775654	+	NA	NA	0	17	NA	NA	5	17	NA	NA	0	17	NM_001010881.2	NA	NM_001010881.2.9	NM_001010881.2	13462	13931	0.491439418829628	TxWk	Speckle	57.34	High GC	NA	MANE_mRNA
ACCACCTCGGTGGGACTC	IntronTRIP	B3-6	chr9	97961109	+	NA	NA	377	62	NA	NA	181	62	NA	NA	90	62	NA	NA	NA	NA	NA	NA	NA	EnhA1	Interior_Act2	46.35	Average GC	NA	NA
ACCACGATGTGTTGTAGA	IntronTRIP	B3-6	chr10	11711046	+	NA	NA	0	54	NA	NA	18	54	NA	NA	0	54	NA	NA	NA	NA	NA	NA	NA	EnhA1	Interior_Act3	44.06	Average GC	LINE	NA
ACCACGATGTTACGCATT	IntronTRIP	B3-6	chr8	145030713	-	NA	NA	11	37	NA	NA	0	37	NA	NA	0	37	NA	NA	NA	NA	NA	NA	NA	Quies	Interior_Act1	42.16	Average GC	NA	NA
ACCACGCTACGAGATGCT	IntronTRIP	B3-6	chr6	42225561	+	NA	NA	0	41	NA	NA	0	41	NA	NA	0	41	NA	NA	NA	NA	NA	NA	NA	TxWk	Interior_Act1	29.87	Low GC	NA	NA
ACCACTATGCAGTACGCG	IntronTRIP	B3-6	chr5	88828245	+	NA	NA	0	57	NA	NA	0	57	NA	NA	0	57	NA	NA	NA	NA	NA	NA	NA	TxWk	Near_Lm2	30.07	Low GC	NA	NA
ACCACTTGCGCGATTTCT	IntronTRIP	B3-6	chr2	201645101	-	NA	NA	323	63	NA	NA	189	63	NA	NA	857	63	NM_033066.3	NM_033066.3	NA	NA	53543	228	0.995759796172658	Quies	Interior_Act2	32.87	Low GC	NA	MANE_mRNA
ACCAGAAGATGTAAACTG	IntronTRIP	B3-6	chr7	77751942	-	NA	NA	0	117	NA	NA	0	117	NA	NA	0	117	NA	NA	NA	NA	NA	NA	NA	EnhWk	Interior_Act3	37.06	Average GC	NA	NA
ACCAGACCTGTATCTATG	IntronTRIP	B3-6	chr20	45036289	-	NA	NA	0	46	NA	NA	0	46	NA	NA	0	46	NA	NA	NA	NA	NA	NA	NA	EnhA1	Interior_Act1	35.36	Average GC	NA	NA
ACCAGCAGCGTGGTCTGT	IntronTRIP	B3-6	chr1	21172846	+	NA	NA	0	28	NA	NA	0	28	NA	NA	0	28	NA	NA	NA	NA	NA	NA	NA	TxWk	Interior_Act1	48.15	Average GC	NA	NA
ACCAGCCGTGCCGAAGTA	IntronTRIP	B3-6	chr10	68742839	+	NA	NA	364	68	NA	NA	290	68	NA	NA	492	68	NM_018237.4	NA	NM_018237.4.6	NM_018237.4	21601	49538	0.303644976735686	Tx	Interior_Act3	47.45	Average GC	NA	MANE_mRNA
ACCAGCCTTCGTCTACAT	IntronTRIP	B3-6	chr15	97762377	-	NA	NA	58	148	NA	NA	146	148	NA	NA	0	148	NA	NA	NA	NA	113273	422684	0.211347178971447	Quies	Lamina	45.75	Average GC	NA	lncRNA
ACCAGCGACACGTGGTCG	IntronTRIP	B3-6	chr3	58161843	-	NA	NA	46	17	NA	NA	8	17	NA	NA	0	17	NA	NA	NA	NA	NA	NA	NA	EnhA1	Interior_Act2	51.25	High GC	LTR	NA
ACCAGCGAGCATGAGTGT	IntronTRIP	B3-6	chr19	46874134	-	NA	NA	0	39	NA	NA	0	39	NA	NA	0	39	NA	NA	NA	NA	NA	NA	NA	TxWk	Speckle	41.36	Average GC	NA	NA
ACCAGCGGACCGCTTAGT	IntronTRIP	B3-6	chr2	222642829	-	NA	NA	113	30	NA	NA	55	30	NA	NA	14	30	NM_005687.5	NA	NM_005687.5.14	NM_005687.5	13263	75931	0.148698342937866	Tx	Interior_Act3	35.36	Average GC	NA	MANE_mRNA
ACCAGCGGGCACACATAG	IntronTRIP	B3-6	chr11	109891792	+	NA	NA	0	127	NA	NA	0	127	NA	NA	0	127	NA	NA	NA	NA	NA	NA	NA	EnhA1	Near_Lm2	38.86	Average GC	SINE	NA
ACCAGCTTTTATACATTC	IntronTRIP	B3-6	chr17	77653341	-	NA	NA	0	31	NA	NA	0	31	NA	NA	0	31	NA	NA	NA	NA	NA	NA	NA	ReprPCWk	Speckle	47.85	Average GC	NA	NA
ACCAGCTTTTATTACCGC	IntronTRIP	B3-6	chr14	74116922	-	NA	NA	0	71	NA	NA	0	71	NA	NA	0	71	NA	NA	NA	NA	NA	NA	NA	TxWk	Interior_Act1	38.06	Average GC	NA	NA
ACCAGGAGTAGCCGATCA	IntronTRIP	B3-6	chr6	5152449	-	NA	NA	51	75	NA	NA	46	75	NA	NA	200	75	NM_020408.6	NA	NM_020408.6.1	NM_020408.6	108501	44031	0.711332703957202	TxWk	Interior_Act3	48.05	Average GC	NA	MANE_mRNA
ACCAGGCCCATGTCGCGC	IntronTRIP	B3-6	chr3	113230073	+	NA	NA	0	19	NA	NA	0	19	NA	NA	0	19	NM_001378074.1	NA	NM_001378074.1.2	NM_001378074.1	18517	57386	0.243956101866856	ReprPCWk	Near_Lm1	39.76	Average GC	NA	MANE_mRNA
ACCAGGCCGTTCTTGGGC	IntronTRIP	B3-6	chr5	89559683	-	NA	NA	0	65	NA	NA	0	65	NA	NA	0	65	NA	NA	NA	NA	NA	NA	NA	Quies	Near_Lm2	32.77	Low GC	NA	NA
ACCAGGCGTTGGCATAAG	IntronTRIP	B3-6	chr13	41894731	-	NA	NA	0	28	NA	NA	9	28	NA	NA	0	28	NM_015058.2	NA	NM_015058.2.41	NM_015058.2	66378	327897	0.168354574852578	TxWk	Interior_Act3	35.26	Average GC	NA	MANE_mRNA
ACCAGGGCCGTCGTTAGC	IntronTRIP	B3-6	chr6	137957849	+	NA	NA	815	47	NA	NA	580	47	NA	NA	78	47	NA	NA	NA	NA	12483	14673	0.459677419354839	EnhA2	Interior_Act3	40.26	Average GC	NA	lncRNA
ACCAGGGGATAGTATACG	IntronTRIP	B3-6	chr2	21510263	-	NA	NA	0	46	NA	NA	0	46	NA	NA	0	46	NA	NA	NA	NA	NA	NA	NA	Quies	Lamina	37.96	Average GC	NA	NA
ACCAGGGGGTAGAGGATA	IntronTRIP	B3-6	chr9	112809893	-	NA	NA	16	64	NA	NA	0	64	NA	NA	0	64	NA	NA	NA	NA	NA	NA	NA	EnhWk	Interior_Act3	45.35	Average GC	NA	NA
ACCAGGTGAAGGGGGGAC	IntronTRIP	B3-6	chr1	11011694	-	NA	NA	0	112	NA	NA	7	112	NA	NA	0	112	NA	NA	NA	NA	NA	NA	NA	TssFlnkD	Speckle	48.65	High GC	NA	NA
ACCAGTACATTATCGACG	IntronTRIP	B3-6	chr8	51075881	-	NA	NA	0	145	NA	NA	0	145	NA	NA	0	145	NA	NA	NA	NA	NA	NA	NA	Quies	Lamina	32.77	Low GC	NA	NA
ACCAGTGTGGCCGGTCAT	IntronTRIP	B3-6	chr6	110541571	+	NA	NA	0	126	NA	NA	0	126	NA	NA	0	126	NA	NA	NA	NA	NA	NA	NA	ReprPCWk	Interior_Act3	42.36	Average GC	NA	NA
ACCAGTGTTGTTACATTG	IntronTRIP	B3-6	chr9	133006187	-	NA	NA	0	37	NA	NA	0	37	NA	NA	0	37	NA	NA	NA	NA	NA	NA	NA	EnhWk	Speckle	50.35	High GC	NA	NA
ACCAGTTGCAGTGACGAT	IntronTRIP	B3-6	chrX	119689263	-	NA	NA	351	16	NA	NA	211	16	NA	NA	29	16	NM_145799.4	NA	NM_145799.4.10	NM_145799.4	3905	72319	0.051230583543241	EnhA2	Interior_Act2	45.45	Average GC	NA	MANE_mRNA
ACCAGTTTGAATAAGGGC	IntronTRIP	B3-6	chr10	25113065	-	NA	NA	0	76	NA	NA	0	76	NA	NA	0	76	NA	NA	NA	NA	NA	NA	NA	Quies	Near_Lm1	48.25	Average GC	NA	NA
ACCATAATCCGGCAAGGT	IntronTRIP	B3-6	chr3	6647315	+	NA	NA	22	80	NA	NA	34	80	NA	NA	0	80	NA	NA	NA	NA	156855	89435	0.636871168135125	Quies	Near_Lm2	32.77	Low GC	NA	lncRNA
ACCATAGGCCGTGGTTTC	IntronTRIP	B3-6	chr1	205630783	+	NA	NA	0	327	NA	NA	5	327	NA	NA	102	327	NA	NA	NA	NA	NA	NA	NA	TssA	Interior_Act2	41.56	Average GC	NA	NA
ACCATATCGGATGCTAAA	IntronTRIP	B3-6	chr6	17353906	-	NA	NA	0	87	NA	NA	0	87	NA	NA	0	87	NA	NA	NA	NA	NA	NA	NA	Quies	Near_Lm1	40.96	Average GC	NA	NA
ACCATATCTAGCGCGCCC	IntronTRIP	B3-6	chr11	64403111	-	NA	NA	0	116	NA	NA	1	116	NA	NA	0	116	NA	NA	NA	NA	NA	NA	NA	ReprPC	Speckle	45.35	Average GC	NA	NA
ACCATATTCAGCCCTCCA	IntronTRIP	B3-6	chr12	7970974	-	NA	NA	0	4	NA	NA	11	4	NA	NA	0	4	NA	NA	NA	NA	NA	NA	NA	TssFlnkU	Interior_Act1	52.85	High GC	NA	NA
ACCATCACTACATTCTCG	IntronTRIP	B3-6	chr17	1893687	-	NA	NA	2	310	NA	NA	132	310	NA	NA	706	310	NA	NA	NA	NA	NA	NA	NA	TxWk	Speckle	39.96	Average GC	NA	NA
ACCATCGTGAGTAACGTA	IntronTRIP	B3-6	chr7	66726546	+	NA	NA	10	27	NA	NA	15	27	NA	NA	0	27	NA	NA	NA	NA	NA	NA	NA	TxWk	Interior_Act2	51.75	High GC	NA	NA
ACCATCTATTGCTGTATG	IntronTRIP	B3-6	chr2	148768963	-	NA	NA	55	317	NA	NA	64	317	NA	NA	0	317	NA	NA	NA	NA	NA	NA	NA	TxWk	Near_Lm2	32.87	Low GC	NA	NA
ACCATGAAGGAATAGAAA	IntronTRIP	B3-6	chr5	54736293	-	NA	NA	20	8	NA	NA	17	8	NA	NA	0	8	NA	NA	NA	NA	NA	NA	NA	EnhA1	Near_Lm1	44.86	Average GC	LTR	NA
ACCATGACCAGACATACA	IntronTRIP	B3-6	chr9	63784497	+	NA	NA	54	45	NA	NA	44	45	NA	NA	0	45	NA	NA	NA	NA	NA	NA	NA	TxWk	Lamina_Like	49.45	High GC	NA	NA
ACCATGATATATGCCCAC	IntronTRIP	B3-6	chr21	29263912	-	NA	NA	0	32	NA	NA	0	32	NA	NA	0	32	NA	NA	NA	NA	NA	NA	NA	Quies	Near_Lm1	38.96	Average GC	DNA	NA
ACCATGCAAAGGAGTCTC	IntronTRIP	B3-6	chr13	100118323	-	NA	NA	0	146	NA	NA	1	146	NA	NA	0	146	NA	NA	NA	NA	NA	NA	NA	Quies	Interior_Act3	42.16	Average GC	LINE	NA
ACCATGCTAAACCGGCCC	IntronTRIP	B3-6	chr14	31206077	-	NA	NA	932	155	NA	NA	622	155	NA	NA	345	155	NM_015382.4	NA	NM_015382.4.42	NM_015382.4	1716	105961	0.0159365509811752	TssA	Interior_Act2	36.76	Average GC	NA	MANE_mRNA
ACCATGGGCATCGCGACA	IntronTRIP	B3-6	chr7	116915384	-	NA	NA	0	22	NA	NA	0	22	NA	NA	0	22	NA	NA	NA	NA	NA	NA	NA	Tx	Near_Lm2	36.66	Average GC	NA	NA
ACCATGGGCATTGCCGGT	IntronTRIP	B3-6	chr3	172484341	+	NA	NA	0	70	NA	NA	0	70	NA	NA	0	70	NA	NA	NA	NA	NA	NA	NA	Quies	Interior_Act3	38.06	Average GC	NA	NA
ACCATGGGGGCGCTTCTC	IntronTRIP	B3-6	chr20	40961976	-	NA	NA	0	63	NA	NA	0	63	NA	NA	0	63	NA	NA	NA	NA	NA	NA	NA	ReprPCWk	Interior_Act3	52.55	High GC	SINE	NA
ACCATGTAGTCGATAATT	IntronTRIP	B3-6	chr1	230744582	+	NA	NA	61	20	NA	NA	21	20	NA	NA	37	20	NA	NA	NA	NA	NA	NA	NA	ReprPC	Interior_Act3	49.55	High GC	NA	NA
ACCATGTCGGGTAATCAT	IntronTRIP	B3-6	chr1	211982298	-	NA	NA	6	4	NA	NA	0	4	NA	NA	0	4	NM_015434.4	NA	NM_015434.4.11	NM_015434.4	53259	41896	0.559707845094845	TxWk	Interior_Act3	36.16	Average GC	NA	MANE_mRNA
ACCATGTTCGGTCCTACA	IntronTRIP	B3-6	chr1	174230023	-	NA	NA	0	33	NA	NA	0	33	NA	NA	0	33	NA	NA	NA	NA	NA	NA	NA	TxWk	Interior_Act3	41.26	Average GC	NA	NA
ACCATTAAAGTGGCAAGA	IntronTRIP	B3-6	chrX	30284094	-	NA	NA	0	75	NA	NA	1	75	NA	NA	0	75	NA	NA	NA	NA	NA	NA	NA	EnhA1	Near_Lm2	40.16	Average GC	NA	NA
ACCATTGAAGACACACAC	IntronTRIP	B3-6	chr4	42231999	-	NA	NA	0	18	NA	NA	0	18	NA	NA	0	18	NA	NA	NA	NA	NA	NA	NA	ReprPCWk	Near_Lm1	43.26	Average GC	NA	NA
ACCATTTGGCATGGAAGA	IntronTRIP	B3-6	chr12	132710487	+	NA	NA	175	125	NA	NA	104	125	NA	NA	0	125	NA	NA	NA	NA	22438	4425	0.835275285708968	TssFlnkU	Speckle	66.13	High GC	NA	lncRNA
ACCCAAGCAGGTGATTTT	IntronTRIP	B3-6	chr3	23780370	-	NA	NA	0	126	NA	NA	7	126	NA	NA	0	126	NA	NA	NA	NA	NA	NA	NA	ReprPCWk	Near_Lm2	45.55	Average GC	NA	NA
ACCCAAGTCATTGCCGCG	IntronTRIP	B3-6	chr7	26185560	+	NA	NA	0	10	NA	NA	6	10	NA	NA	0	10	NM_004289.7	NM_004289.7	NA	NA	33363	1577	0.954865483686319	TxWk	Interior_Act2	39.06	Average GC	NA	MANE_mRNA
ACCCAATCGTCGCCCAAC	IntronTRIP	B3-6	chr4	10174561	+	NA	NA	99	198	NA	NA	117	198	NA	NA	142	198	NA	NA	NA	NA	NA	NA	NA	EnhA1	Interior_Act3	47.05	Average GC	NA	NA
ACCCACCGAGGCGATATG	IntronTRIP	B3-6	chr8	96853486	+	NA	NA	37	61	NA	NA	0	61	NA	NA	0	61	NM_016134.4	NA	NM_016134.4.3	NM_016134.4	208245	290015	0.417944446674427	EnhWk	Interior_Act3	36.66	Average GC	NA	MANE_mRNA
ACCCACCTAGTTGCCGCA	IntronTRIP	B3-6	chr9	97690904	-	NA	NA	130	30	NA	NA	136	30	NA	NA	187	30	NM_000380.4	NA	NM_000380.4.4	NM_000380.4	6436	15996	0.286911554921541	TxWk	Interior_Act2	46.05	Average GC	LTR	MANE_mRNA
ACCCACCTATGTTCACTC	IntronTRIP	B3-6	chr3	188353818	+	NA	NA	0	172	NA	NA	0	172	NA	NA	0	172	NM_001375462.1	NA	NM_001375462.1.3	NM_001375462.1	199662	536853	0.271090201828883	Quies	Lamina	32.17	Low GC	NA	MANE_mRNA
ACCCACGGGCCTCTCAAA	IntronTRIP	B3-6	chr9	128448255	+	NA	NA	18	13	NA	NA	2	13	NA	NA	0	13	NA	NA	NA	NA	NA	NA	NA	Quies	Speckle	46.35	Average GC	LINE	NA
ACCCACTAGCTCCTCGAC	IntronTRIP	B3-6	chr20	53174237	+	NA	NA	9	35	NA	NA	14	35	NA	NA	0	35	NM_173485.6	NA	NM_173485.6.1	NM_173485.6	201880	321093	0.386023752660271	EnhWk	Near_Lm1	43.86	Average GC	NA	MANE_mRNA
ACCCAGACCCTATAGGGC	IntronTRIP	B3-6	chr6	147709278	-	NA	NA	0	58	NA	NA	0	58	NA	NA	0	58	NA	NA	NA	NA	NA	NA	NA	EnhWk	Interior_Act3	36.16	Average GC	NA	NA
ACCCAGACGAGGACAGGG	IntronTRIP	B3-6	chr1	196469969	+	NA	NA	0	6	NA	NA	0	6	NA	NA	0	6	NA	NA	NA	NA	NA	NA	NA	Quies	Lamina	37.26	Average GC	NA	NA
ACCCAGCCCATGGCGCCC	IntronTRIP	B3-6	chr22	30179883	-	NA	NA	0	60	NA	NA	0	60	NA	NA	0	60	NA	NA	NA	NA	NA	NA	NA	ReprPCWk	Interior_Act1	44.46	Average GC	NA	NA
ACCCAGTGGTGGGACCCC	IntronTRIP	B3-6	chrX	103701242	+	NA	NA	0	51	NA	NA	0	51	NA	NA	0	51	NA	NA	NA	NA	NA	NA	NA	ReprPCWk	Near_Lm1	46.75	Average GC	NA	NA
ACCCAGTTAAATCCTGAT	IntronTRIP	B3-6	chr6	45072213	+	NA	NA	0	87	NA	NA	0	87	NA	NA	0	87	NA	NA	NA	NA	NA	NA	NA	Quies	Near_Lm1	34.67	Low GC	NA	NA
ACCCAGTTACTGCATCAT	IntronTRIP	B3-6	chr4	173462407	-	NA	NA	0	257	NA	NA	0	257	NA	NA	0	257	NA	NA	NA	NA	NA	NA	NA	Quies	Near_Lm2	33.77	Low GC	NA	NA
ACCCATCGCTCATTCCAA	IntronTRIP	B3-6	chr12	28230138	-	NA	NA	0	56	NA	NA	0	56	NA	NA	0	56	NA	NA	NA	NA	NA	NA	NA	EnhWk	Near_Lm1	34.67	Low GC	NA	NA
ACCCATGAGCTCCCTCGA	IntronTRIP	B3-6	chr1	198171197	+	NA	NA	190	89	NA	NA	73	89	NA	NA	36	89	NM_133494.3	NA	NM_133494.3.1	NM_133494.3	14200	151223	0.0858405421253393	TxWk	Near_Lm2	38.26	Average GC	NA	MANE_mRNA
ACCCATGCGAAAGGGGCG	IntronTRIP	B3-6	chr15	57000013	-	NA	NA	0	19	NA	NA	0	19	NA	NA	0	19	NA	NA	NA	NA	NA	NA	NA	TxWk	Interior_Act3	41.56	Average GC	NA	NA
ACCCATTCACGATATGGA	IntronTRIP	B3-6	chr17	42585776	-	NA	NA	106	31	NA	NA	49	31	NA	NA	48	31	NM_178126.4	NA	NM_178126.4.4	NM_178126.4	23598	6262	0.790288010716678	Tx	Speckle	45.35	Average GC	NA	MANE_mRNA
ACCCATTTCCGTAAGCAC	IntronTRIP	B3-6	chr7	10602301	+	NA	NA	0	96	NA	NA	1	96	NA	NA	0	96	NA	NA	NA	NA	NA	NA	NA	Quies	Near_Lm2	37.16	Average GC	LINE	NA
ACCCCAATCACGAGGATC	IntronTRIP	B3-6	chr12	121389947	+	NA	NA	44	48	NA	NA	39	48	NA	NA	0	48	NA	NA	NA	NA	NA	NA	NA	TxWk	Speckle	44.56	Average GC	SINE	NA
ACCCCAATTTTCCATTTT	IntronTRIP	B3-6	chr14	49591114	-	NA	NA	124	225	NA	NA	24	225	NA	NA	1	225	NA	NA	NA	NA	NA	NA	NA	Quies	Interior_Act3	44.76	Average GC	NA	NA
ACCCCACTGCTATAGGAG	IntronTRIP	B3-6	chr16	10363230	-	NA	NA	0	33	NA	NA	11	33	NA	NA	71	33	NA	NA	NA	NA	NA	NA	NA	EnhA1	Interior_Act1	44.36	Average GC	LTR	NA
ACCCCCCCCCCGACTAGG	IntronTRIP	B3-6	chr6	37173720	+	NA	NA	717	24	NA	NA	693	24	NA	NA	2004	24	NM_002648.4	NA	NM_002648.4.5	NM_002648.4	3569	1708	0.676331248815615	TssA	Interior_Act1	46.65	Average GC	NA	MANE_mRNA
ACCCCCCGGTGTTTCCGT	IntronTRIP	B3-6	chr2	215269677	-	NA	NA	7	31	NA	NA	0	31	NA	NA	2	31	NA	NA	NA	NA	41270	90886	0.312282454069433	Quies	Near_Lm2	34.67	Low GC	NA	lncRNA
ACCCCCGGAGGTCGTATG	IntronTRIP	B3-6	chr7	32136050	+	NA	NA	57	95	NA	NA	24	95	NA	NA	22	95	NA	NA	NA	NA	NA	NA	NA	Quies	Near_Lm2	35.56	Average GC	LINE	NA
ACCCCCGGGACTTTGAAC	IntronTRIP	B3-6	chr2	197328880	-	NA	NA	0	63	NA	NA	7	63	NA	NA	0	63	NA	NA	NA	NA	NA	NA	NA	ReprPCWk	Near_Lm1	39.26	Average GC	NA	NA
ACCCCCTTAAAATTGGTT	IntronTRIP	B3-6	chr16	20845911	-	NA	NA	0	111	NA	NA	21	111	NA	NA	0	111	NA	NA	NA	NA	NA	NA	NA	Tx	Interior_Act1	45.25	Average GC	SINE	NA
ACCCCCTTCGACGAAAGT	IntronTRIP	B3-6	chr17	62020302	+	NA	NA	88	113	NA	NA	85	113	NA	NA	0	113	NA	NA	NA	NA	NA	NA	NA	TxWk	Interior_Act1	43.56	Average GC	NA	NA
ACCCCCTTCTGGCCATCT	IntronTRIP	B3-6	chr19	46811204	+	NA	NA	140	116	NA	NA	110	116	NA	NA	0	116	NA	NA	NA	NA	NA	NA	NA	TxWk	Speckle	48.65	High GC	NA	NA
ACCCCGAGCGTCCTCAGA	IntronTRIP	B3-6	chr7	127901925	-	NA	NA	0	112	NA	NA	0	112	NA	NA	0	112	NA	NA	NA	NA	NA	NA	NA	TxWk	Interior_Act3	40.76	Average GC	NA	NA
ACCCCGCCAGTGGTCCGT	IntronTRIP	B3-6	chr6	13660160	+	NA	NA	0	78	NA	NA	1	78	NA	NA	0	78	NA	NA	NA	NA	NA	NA	NA	TxWk	Interior_Act3	36.26	Average GC	NA	NA
ACCCCGCCCCAAGCCGCT	IntronTRIP	B3-6	chr6	38658707	-	NA	NA	0	26	NA	NA	0	26	NA	NA	0	26	NA	NA	NA	NA	NA	NA	NA	ReprPCWk	Interior_Act2	42.06	Average GC	LINE	NA
ACCCCGTAGAAGCAGACG	IntronTRIP	B3-6	chr11	47778238	+	NA	NA	513	85	NA	NA	261	85	NA	NA	165	85	NA	NA	NA	NA	NA	NA	NA	Tx	Interior_Act2	32.47	Low GC	NA	NA
ACCCCGTGATAGCTCTCC	IntronTRIP	B3-6	chr1	29048571	-	NA	NA	1	79	NA	NA	0	79	NA	NA	0	79	NA	NA	NA	NA	NA	NA	NA	TxWk	Interior_Act1	38.46	Average GC	SINE	NA
ACCCCTACTGCACCTCCA	IntronTRIP	B3-6	chr7	23117030	-	NA	NA	0	60	NA	NA	0	60	NA	NA	0	60	NA	NA	NA	NA	NA	NA	NA	Quies	Interior_Act3	40.16	Average GC	NA	NA
ACCCCTCAGCCTGGTAGT	IntronTRIP	B3-6	chr10	4939764	+	NA	NA	19	23	NA	NA	0	23	NA	NA	0	23	NA	NA	NA	NA	NA	NA	NA	TxWk	Interior_Act2	45.05	Average GC	NA	NA
ACCCCTCATGTGCAATGA	IntronTRIP	B3-6	chr18	21742296	+	NA	NA	83	29	NA	NA	96	29	NA	NA	232	29	NM_020774.4	NA	NM_020774.4.1	NM_020774.4	1505	128657	0.0115625144051259	TssFlnk	Interior_Act3	45.55	Average GC	NA	MANE_mRNA
ACCCCTCGTCGGATACCC	IntronTRIP	B3-6	chr6	26141009	+	NA	NA	0	33	NA	NA	14	33	NA	NA	0	33	NA	NA	NA	NA	17836	413387	0.0413614301649031	TxWk	Interior_Act3	44.66	Average GC	NA	TEC
ACCCCTGCCGCGTTAAAT	IntronTRIP	B3-6	chr3	141350861	-	NA	NA	0	67	NA	NA	2	67	NA	NA	0	67	NA	NA	NA	NA	16276	83508	0.163112322616852	EnhWk	Interior_Act3	33.97	Low GC	NA	lncRNA
ACCCCTTGCATTCTCATA	IntronTRIP	B3-6	chr17	59154148	-	NA	NA	150	7	NA	NA	94	7	NA	NA	0	7	NM_182620.4	NA	NM_182620.4.3	NM_182620.4	1038	44292	0.0228987425545996	TssA	Interior_Act1	50.55	High GC	NA	MANE_mRNA
ACCCCTTGGGTGTCCGGG	IntronTRIP	B3-6	chr3	37230024	+	NA	NA	8	79	NA	NA	0	79	NA	NA	0	79	NA	NA	NA	NA	NA	NA	NA	EnhA1	Interior_Act3	39.96	Average GC	NA	NA
ACCCGACCCGCTCCGCGG	IntronTRIP	B3-6	chr3	177337384	-	NA	NA	0	65	NA	NA	5	65	NA	NA	0	65	NA	NA	NA	NA	NA	NA	NA	EnhWk	Interior_Act3	39.66	Average GC	NA	NA
ACCCGACGCCCGGGTTTG	IntronTRIP	B3-6	chr12	62253543	+	NA	NA	0	24	NA	NA	0	24	NA	NA	0	24	NA	NA	NA	NA	NA	NA	NA	TxWk	Interior_Act3	38.66	Average GC	NA	NA
ACCCGATTCTGCACGTAC	IntronTRIP	B3-6	chr3	30947168	-	NA	NA	0	44	NA	NA	0	44	NA	NA	0	44	NA	NA	NA	NA	NA	NA	NA	Quies	Lamina	42.56	Average GC	NA	NA
ACCCGCAACGGTGTCTAA	IntronTRIP	B3-6	chr2	168804024	-	NA	NA	0	15	NA	NA	14	15	NA	NA	0	15	NA	NA	NA	NA	NA	NA	NA	TssFlnkU	Interior_Act3	37.96	Average GC	NA	NA
ACCCGCAAGTGCGCAATA	IntronTRIP	B3-6	chr16	49447782	+	NA	NA	0	30	NA	NA	0	30	NA	NA	0	30	NA	NA	NA	NA	NA	NA	NA	ReprPCWk	Interior_Repr2	33.17	Low GC	NA	NA
ACCCGCCGCGGGTCCGGC	IntronTRIP	B3-6	chr6	136607493	+	NA	NA	66	65	NA	NA	105	65	NA	NA	140	65	NA	NA	NA	NA	NA	NA	NA	TxWk	Interior_Act3	36.96	Average GC	NA	NA
ACCCGCCTACACCCTTGA	IntronTRIP	B3-6	chr6	68041639	+	NA	NA	148	28	NA	NA	127	28	NA	NA	0	28	NA	NA	NA	NA	1349	51362	0.0255923810969247	TssA	Near_Lm1	31.57	Low GC	Simple_repeat	lncRNA
ACCCGCGTTACCGTCACC	IntronTRIP	B3-6	chr6	157576801	+	NA	NA	114	23	NA	NA	65	23	NA	NA	31	23	NM_024630.3	NA	NM_024630.3.2	NM_024630.3	195612	101356	0.658697233371946	Quies	Interior_Act3	40.36	Average GC	NA	MANE_mRNA
ACCCGGAGATAGAGTCGT	IntronTRIP	B3-6	chr4	174662970	+	NA	NA	0	48	NA	NA	0	48	NA	NA	0	48	NA	NA	NA	NA	NA	NA	NA	TxWk	Near_Lm2	37.86	Average GC	NA	NA
ACCCGGCATTCGCTACCC	IntronTRIP	B3-6	chr6	163359925	-	NA	NA	85	63	NA	NA	110	63	NA	NA	0	63	NA	NA	NA	NA	NA	NA	NA	ReprPC	Near_Lm1	45.55	Average GC	NA	NA
ACCCGGCCAATCAGTTGC	IntronTRIP	B3-6	chr2	26241133	+	NA	NA	15	23	NA	NA	14	23	NA	NA	0	23	NA	NA	NA	NA	NA	NA	NA	EnhWk	Interior_Act1	43.66	Average GC	NA	NA
ACCCGGGCGCATCACAAA	IntronTRIP	B3-6	chr12	91693577	+	NA	NA	341	24	NA	NA	284	24	NA	NA	158	24	NA	NA	NA	NA	NA	NA	NA	TxWk	Interior_Act3	32.97	Low GC	NA	NA
ACCCGGTCTCCACGTTGG	IntronTRIP	B3-6	chr6	157465265	+	NA	NA	43	54	NA	NA	0	54	NA	NA	0	54	NM_024630.3	NA	NM_024630.3.1	NM_024630.3	84076	212892	0.283114679022656	EnhWk	Interior_Act3	44.26	Average GC	NA	MANE_mRNA
ACCCGGTGCGGGATTTAG	IntronTRIP	B3-6	chr10	99984057	+	NA	NA	0	21	NA	NA	0	21	NA	NA	0	21	NA	NA	NA	NA	NA	NA	NA	EnhWk	Interior_Act1	41.06	Average GC	NA	NA
ACCCGGTTAGCTTGAGGG	IntronTRIP	B3-6	chr6	111463769	-	NA	NA	147	24	NA	NA	89	24	NA	NA	16	24	NM_001372078.1	NA	NM_001372078.1.31	NM_001372078.1	19449	164737	0.105594344847057	Quies	Interior_Act3	32.67	Low GC	NA	MANE_mRNA
ACCCGTCCTTGTCTAAAC	IntronTRIP	B3-6	chr17	28923135	+	NA	NA	0	54	NA	NA	0	54	NA	NA	71	54	NA	NA	NA	NA	NA	NA	NA	Tx	Speckle	42.16	Average GC	LINE	NA
ACCCGTCGCGCTTGTATT	IntronTRIP	B3-6	chr1	11099145	+	NA	NA	0	33	NA	NA	0	33	NA	NA	0	33	NA	NA	NA	NA	38912	2960	0.929308368360718	TssA	Speckle	47.35	Average GC	DNA	lncRNA
ACCCGTCGTCAAATGAGC	IntronTRIP	B3-6	chr10	94322197	+	NA	NA	0	148	NA	NA	0	148	NA	NA	90	148	NM_016341.4	NA	NM_016341.4.30	NM_016341.4	328267	10626	0.968644970536423	TxWk	Interior_Act3	45.85	Average GC	NA	MANE_mRNA
ACCCGTGAAACCGAAACA	IntronTRIP	B3-6	chr10	775007	+	NA	NA	0	65	NA	NA	0	65	NA	NA	0	65	NA	NA	NA	NA	NA	NA	NA	ReprPC	Interior_Repr2	57.64	High GC	NA	NA
ACCCGTGCAATCGGATTT	IntronTRIP	B3-6	chr2	118665829	-	NA	NA	0	70	NA	NA	0	70	NA	NA	0	70	NA	NA	NA	NA	NA	NA	NA	EnhWk	Interior_Act3	43.86	Average GC	NA	NA
ACCCGTGCACCGCATCCT	IntronTRIP	B3-6	chr3	132414482	-	NA	NA	0	28	NA	NA	0	28	NA	NA	0	28	NA	NA	NA	NA	NA	NA	NA	Quies	Interior_Act3	45.95	Average GC	NA	NA
ACCCTAATTTGGCTGCTA	IntronTRIP	B3-6	chr5	115696301	-	NA	NA	0	8	NA	NA	0	8	NA	NA	0	8	NA	NA	NA	NA	NA	NA	NA	Quies	Near_Lm2	37.26	Average GC	NA	NA
ACCCTAGGCATACAACGA	IntronTRIP	B3-6	chr1	243338813	-	NA	NA	36	69	NA	NA	42	69	NA	NA	0	69	NA	NA	NA	NA	NA	NA	NA	Quies	Near_Lm2	44.86	Average GC	NA	NA
ACCCTATACACCGTATTC	IntronTRIP	B3-6	chr18	9564842	+	NA	NA	0	40	NA	NA	12	40	NA	NA	87	40	NA	NA	NA	NA	NA	NA	NA	TxWk	Interior_Act2	39.26	Average GC	NA	NA
ACCCTATACAGGTGCGTG	IntronTRIP	B3-6	chrUn_KI270742v1	84705	+	NA	NA	0	25	NA	NA	0	25	NA	NA	0	25	NA	NA	NA	NA	NA	NA	NA	NA	NA	36.86	Average GC	LINE	NA
ACCCTATCTTGTCGGTGA	IntronTRIP	B3-6	chr13	91535539	-	NA	NA	0	28	NA	NA	0	28	NA	NA	0	28	NA	NA	NA	NA	NA	NA	NA	Het	Near_Lm2	34.77	Low GC	NA	NA
ACCCTATGCACTGAAAGC	IntronTRIP	B3-6	chr1	154024444	-	NA	NA	0	122	NA	NA	0	122	NA	NA	0	122	NA	NA	NA	NA	NA	NA	NA	EnhWk	Speckle	40.36	Average GC	NA	NA
ACCCTCCTGTTGATTATT	IntronTRIP	B3-6	chr20	47360403	-	NA	NA	251	168	NA	NA	121	168	NA	NA	62	168	NA	NA	NA	NA	NA	NA	NA	TssFlnkU	Interior_Act1	49.95	High GC	NA	NA
ACCCTCGAGCCGGCATCT	IntronTRIP	B3-6	chr5	95946792	-	NA	NA	21	29	NA	NA	16	29	NA	NA	11	29	NM_012081.6	NA	NM_012081.6.11	NM_012081.6	15059	61695	0.19619824373974	EnhWk	Interior_Act3	38.46	Average GC	NA	MANE_mRNA
ACCCTGAAGAGAACCGGG	IntronTRIP	B3-6	chr14	24443104	+	NA	NA	472	34	NA	NA	366	34	NA	NA	17	34	NA	NA	NA	NA	94	65584	0.0014312250677548	TssA	Interior_Repr1	47.65	Average GC	NA	lncRNA
ACCCTGCCTTCACATTAC	IntronTRIP	B3-6	chr19	1554694	-	NA	NA	41	4	NA	NA	28	4	NA	NA	0	4	NM_203304.4	NM_203304.4	NA	NA	13631	23	0.998315511937894	TxWk	Speckle	48.65	High GC	NA	MANE_mRNA
ACCCTGGGGGATTAATTG	IntronTRIP	B3-6	chr2	169106184	-	NA	NA	0	54	NA	NA	0	54	NA	NA	0	54	NA	NA	NA	NA	NA	NA	NA	Quies	Interior_Act3	42.36	Average GC	NA	NA
ACCCTGTGTTATTGCATC	IntronTRIP	B3-6	chr10	74080761	+	NA	NA	44	7	NA	NA	48	7	NA	NA	0	7	NM_014000.3	NA	NM_014000.3.6	NM_014000.3	82646	39408	0.677126517770823	TxWk	Interior_Act2	32.57	Low GC	NA	MANE_mRNA
ACCCTTAAGGTTTCAACG	IntronTRIP	B3-6	chr1	38745618	-	NA	NA	0	29	NA	NA	0	29	NA	NA	0	29	NA	NA	NA	NA	NA	NA	NA	EnhA1	Interior_Act1	51.45	High GC	NA	NA
ACCCTTAAGTCATAAATC	IntronTRIP	B3-6	chr4	119560552	+	NA	NA	12	67	NA	NA	9	67	NA	NA	0	67	NA	NA	NA	NA	NA	NA	NA	Quies	Near_Lm2	33.17	Low GC	NA	NA
ACCCTTGAATATCGACAC	IntronTRIP	B3-6	chr5	138673291	-	NA	NA	0	31	NA	NA	0	31	NA	NA	0	31	NA	NA	NA	NA	NA	NA	NA	ReprPCWk	Interior_Act2	37.96	Average GC	LINE	NA
ACCCTTGGCCCCAGCGAG	IntronTRIP	B3-6	chr3	185734653	+	NA	NA	0	146	NA	NA	0	146	NA	NA	0	146	NA	NA	NA	NA	NA	NA	NA	EnhWk	Interior_Act2	40.06	Average GC	NA	NA
ACCCTTTACCGTAACTTC	IntronTRIP	B3-6	chr10	5718012	+	NA	NA	42	253	NA	NA	47	253	NA	NA	0	253	NM_001321783.2	NA	NM_001321783.2.4	NM_001321783.2	33175	45728	0.420452961230878	Quies	Interior_Act2	33.67	Low GC	NA	MANE_mRNA
ACCGAAACTACTAGCCTC	IntronTRIP	B3-6	chr1	12550183	+	NA	NA	8	43	NA	NA	0	43	NA	NA	0	43	NA	NA	NA	NA	NA	NA	NA	NA	Interior_Act1	54.45	High GC	NA	NA
ACCGAAACTTGCCGGTCC	IntronTRIP	B3-6	chr7	75486490	+	NA	NA	24	18	NA	NA	0	18	NA	NA	53	18	NA	NA	NA	NA	NA	NA	NA	TssA	Interior_Act1	59.74	High GC	NA	NA
ACCGAAAGTAGGACTCTT	IntronTRIP	B3-6	chr6	28838207	+	NA	NA	0	14	NA	NA	0	14	NA	NA	0	14	NA	NA	NA	NA	NA	NA	NA	TssA	Interior_Act2	45.55	Average GC	NA	NA
ACCGAACAGGCTAAGACG	IntronTRIP	B3-6	chr12	14235010	-	NA	NA	0	46	NA	NA	0	46	NA	NA	0	46	NA	NA	NA	NA	NA	NA	NA	Quies	Near_Lm1	46.15	Average GC	NA	NA
ACCGAACGAATCGGGAAG	IntronTRIP	B3-6	chr21	10361612	+	NA	NA	0	11	NA	NA	0	11	NA	NA	0	11	NA	NA	NA	NA	NA	NA	NA	Het	Lamina_Like	35.66	Average GC	NA	NA
ACCGAAGTCCAGACTTCG	IntronTRIP	B3-6	chr6	57174755	-	NA	NA	0	3	NA	NA	0	3	NA	NA	8	3	NA	NA	NA	NA	NA	NA	NA	TssA	Interior_Act3	33.37	Low GC	NA	NA
ACCGACACGGGTATTAAA	IntronTRIP	B3-6	chr2	2769717	-	NA	NA	0	25	NA	NA	0	25	NA	NA	0	25	NA	NA	NA	NA	70795	62349	0.531717538905245	ReprPCWk	Near_Lm1	59.04	High GC	NA	lncRNA
ACCGACAGCACGTACGTG	IntronTRIP	B3-6	chr16	50339262	-	NA	NA	40	87	NA	NA	22	87	NA	NA	0	87	NM_013263.5	NA	NM_013263.5.11	NM_013263.5	29726	23306	0.560529491627696	EnhWk	Interior_Act2	40.66	Average GC	DNA	MANE_mRNA
ACCGACATCGTGTCCACA	IntronTRIP	B3-6	chr7	6342084	+	NA	NA	0	4	NA	NA	0	4	NA	NA	0	4	NA	NA	NA	NA	NA	NA	NA	TxWk	Interior_Act2	48.65	High GC	NA	NA
ACCGACATTCCGGCAGTT	IntronTRIP	B3-6	chr12	62400909	+	NA	NA	436	111	NA	NA	450	111	NA	NA	525	111	NM_001252078.2	NA	NM_001252078.2.20	NM_001252078.2	140506	15480	0.900760324644519	TxWk	Interior_Act3	31.87	Low GC	SINE	MANE_mRNA
ACCGACCGCAACGTATCC	IntronTRIP	B3-6	chr9	130825858	+	NA	NA	17	32	NA	NA	6	32	NA	NA	57	32	NA	NA	NA	NA	NA	NA	NA	EnhWk	Interior_Act2	35.86	Average GC	NA	NA
ACCGACCTGGCGTGGGGT	IntronTRIP	B3-6	chr2	34463119	-	NA	NA	0	35	NA	NA	0	35	NA	NA	0	35	NA	NA	NA	NA	NA	NA	NA	Quies	Lamina	38.56	Average GC	NA	NA
ACCGACGCTCCCTGACAG	IntronTRIP	B3-6	chr20	9278208	-	NA	NA	1	22	NA	NA	0	22	NA	NA	0	22	NA	NA	NA	NA	NA	NA	NA	Quies	Near_Lm2	39.66	Average GC	NA	NA
ACCGACTCCTTTCGAGTA	IntronTRIP	B3-6	chr16	22071581	-	NA	NA	0	193	NA	NA	53	193	NA	NA	390	193	NA	NA	NA	NA	NA	NA	NA	Quies	Interior_Act1	43.46	Average GC	NA	NA
ACCGAGAAGTTATGCGTC	IntronTRIP	B3-6	chr12	1489004	+	NA	NA	6	21	NA	NA	1	21	NA	NA	160	21	NM_178040.4	NA	NM_178040.4.18	NM_178040.4	497782	6927	0.98627525960504	TxWk	Interior_Act1	49.45	High GC	NA	MANE_mRNA
ACCGAGCAACTTCCCCAC	IntronTRIP	B3-6	chr1	70350346	-	NA	NA	54	23	NA	NA	16	23	NA	NA	53	23	NM_030816.5	NA	NM_030816.5.12	NM_030816.5	4376	91348	0.0457147632777569	TxWk	Interior_Act3	38.36	Average GC	NA	MANE_mRNA
ACCGAGCGCAGTAAGCTC	IntronTRIP	B3-6	chr1	46339639	-	NA	NA	49	55	NA	NA	5	55	NA	NA	0	55	NA	NA	NA	NA	NA	NA	NA	TssFlnkU	Interior_Act1	46.05	Average GC	NA	NA
ACCGAGGTGCGATACAGC	IntronTRIP	B3-6	chr2	55614748	-	NA	NA	93	64	NA	NA	58	64	NA	NA	20	64	NM_001122964.3	NA	NM_001122964.3.15	NM_001122964.3	2874	67457	0.0408639149166086	TxWk	Interior_Act3	30.27	Low GC	NA	MANE_mRNA
ACCGAGTCCAGTAGCGAG	IntronTRIP	B3-6	chr2	196106043	+	NA	NA	0	21	NA	NA	0	21	NA	NA	0	21	NA	NA	NA	NA	NA	NA	NA	TxWk	Interior_Act3	33.17	Low GC	NA	NA
ACCGAGTTCCATGGAACT	IntronTRIP	B3-6	chr15	58516127	-	NA	NA	7	86	NA	NA	5	86	NA	NA	0	86	NA	NA	NA	NA	NA	NA	NA	EnhA1	Interior_Act2	39.56	Average GC	LINE	NA
ACCGATATAAGTTAAGTT	IntronTRIP	B3-6	chr4	141248820	-	NA	NA	0	29	NA	NA	0	29	NA	NA	0	29	NA	NA	NA	NA	29969	8081	0.787621550591327	EnhWk	Near_Lm2	39.76	Average GC	NA	lncRNA
ACCGATGTTTTCGTAGAC	IntronTRIP	B3-6	chr16	10312872	-	NA	NA	0	189	NA	NA	0	189	NA	NA	0	189	NA	NA	NA	NA	NA	NA	NA	EnhWk	Interior_Act1	46.55	Average GC	NA	NA
ACCGATTCGTACTCGGAC	IntronTRIP	B3-6	chr6	160651626	-	NA	NA	0	139	NA	NA	1	139	NA	NA	0	139	NM_005577.4	NA	NM_005577.4.38	NM_005577.4	12649	120145	0.0952527975661551	Quies	Near_Lm1	36.16	Average GC	NA	MANE_mRNA
ACCGCAAACGTTCTGGAC	IntronTRIP	B3-6	chr19	106610	-	NA	NA	0	37	NA	NA	3	37	NA	NA	0	37	NA	NA	NA	NA	NA	NA	NA	Quies	Interior_Repr1	33.97	Low GC	NA	NA
ACCGCAATCACGTGGTAT	IntronTRIP	B3-6	chr19	35380464	+	NA	NA	0	91	NA	NA	0	91	NA	NA	0	91	NA	NA	NA	NA	NA	NA	NA	EnhA1	Speckle	45.45	Average GC	LINE	NA
ACCGCACTAAATAAACAG	IntronTRIP	B3-6	chr3	131602331	-	NA	NA	0	83	NA	NA	0	83	NA	NA	0	83	NM_130808.3	NA	NM_130808.3.9	NM_130808.3	432683	68763	0.862870578287592	Quies	Near_Lm1	42.86	Average GC	NA	MANE_mRNA
ACCGCAGGAGATGTCGGT	IntronTRIP	B3-6	chr15	51190312	-	NA	NA	0	21	NA	NA	0	21	NA	NA	0	21	NA	NA	NA	NA	NA	NA	NA	ReprPCWk	Interior_Act3	49.95	High GC	NA	NA
ACCGCCAAGCGAAGATGC	IntronTRIP	B3-6	chr6	67882512	-	NA	NA	1945	55	NA	NA	1245	55	NA	NA	202	55	NA	NA	NA	NA	6827	4196	0.619341377120566	EnhG2	Near_Lm1	44.56	Average GC	LTR	lncRNA
ACCGCCAAGCTACGTCGC	IntronTRIP	B3-6	chr6	134542596	-	NA	NA	0	10	NA	NA	7	10	NA	NA	0	10	NA	NA	NA	NA	146803	22433	0.867445460776667	Quies	Interior_Act3	37.56	Average GC	NA	lncRNA
ACCGCCAGAGCTGTCCCC	IntronTRIP	B3-6	chr7	138366999	-	NA	NA	0	49	NA	NA	0	49	NA	NA	0	49	NA	NA	NA	NA	NA	NA	NA	Het	Near_Lm1	45.85	Average GC	NA	NA
ACCGCCCGCGCCGGGACT	IntronTRIP	B3-6	chr17	33903698	+	NA	NA	0	99	NA	NA	0	99	NA	NA	0	99	NA	NA	NA	NA	NA	NA	NA	EnhA1	Interior_Act2	41.36	Average GC	NA	NA
ACCGCCCTTCAGACCAGC	IntronTRIP	B3-6	chr12	89763407	+	NA	NA	0	19	NA	NA	0	19	NA	NA	0	19	NA	NA	NA	NA	51359	337356	0.132125078785228	Quies	Near_Lm2	39.46	Average GC	NA	lncRNA
ACCGCCGTTGTATGCGGA	IntronTRIP	B3-6	chr6	105170208	+	NA	NA	0	124	NA	NA	0	124	NA	NA	0	124	NA	NA	NA	NA	33900	29351	0.535959905772241	Quies	Interior_Act3	37.56	Average GC	NA	lncRNA
ACCGCGACAACTCAGAGG	IntronTRIP	B3-6	chr5	168359950	+	NA	NA	0	137	NA	NA	0	137	NA	NA	0	137	NM_015238.3	NA	NM_015238.3.1	NM_015238.3	68306	112353	0.378093535334525	ReprPCWk	Near_Lm1	36.36	Average GC	NA	MANE_mRNA
ACCGCGACCCCGTATACG	IntronTRIP	B3-6	chr7	153183425	-	NA	NA	0	44	NA	NA	0	44	NA	NA	0	44	NA	NA	NA	NA	NA	NA	NA	ReprPCWk	Near_Lm1	43.36	Average GC	LTR	NA
ACCGCGACGTGGGTAGCA	IntronTRIP	B3-6	chr1	172236259	-	NA	NA	0	58	NA	NA	1	58	NA	NA	0	58	NA	NA	NA	NA	NA	NA	NA	Quies	Near_Lm2	39.16	Average GC	NA	NA
ACCGCGAGTGAAACTTAT	IntronTRIP	B3-6	chr7	22524047	-	NA	NA	0	98	NA	NA	7	98	NA	NA	0	98	NA	NA	NA	NA	NA	NA	NA	Quies	Interior_Act3	46.45	Average GC	NA	NA
ACCGCGCTTCAACCAAAA	IntronTRIP	B3-6	chr10	1143949	-	NA	NA	0	16	NA	NA	0	16	NA	NA	0	16	NA	NA	NA	NA	NA	NA	NA	ReprPCWk	Interior_Act2	42.56	Average GC	LINE	NA
ACCGCGGACTCCCCAGCA	IntronTRIP	B3-6	chr13	30208946	+	NA	NA	0	24	NA	NA	0	24	NA	NA	0	24	NA	NA	NA	NA	NA	NA	NA	TxWk	Interior_Act3	34.67	Low GC	NA	NA
ACCGCGGAGTCGGTCCAC	IntronTRIP	B3-6	chr12	99738061	-	NA	NA	0	26	NA	NA	0	26	NA	NA	0	26	NM_001352186.2	NA	NM_001352186.2.19	NM_001352186.2	246875	994088	0.198938243928304	Het	Lamina	36.06	Average GC	SINE	MANE_mRNA
ACCGCGTAAGTGCCATCG	IntronTRIP	B3-6	chr1	114041964	+	NA	NA	0	22	NA	NA	0	22	NA	NA	0	22	NA	NA	NA	NA	NA	NA	NA	ReprPCWk	Interior_Repr2	43.36	Average GC	NA	NA
ACCGCGTCCTTGAACGTG	IntronTRIP	B3-6	chrX	103236399	-	NA	NA	0	13	NA	NA	0	13	NA	NA	0	13	NA	NA	NA	NA	NA	NA	NA	EnhA1	Interior_Act3	38.16	Average GC	NA	NA
ACCGCGTGAGGCTACCGT	IntronTRIP	B3-6	chr2	47206993	+	NA	NA	0	42	NA	NA	0	42	NA	NA	0	42	NA	NA	NA	NA	NA	NA	NA	TxWk	Interior_Act2	47.95	Average GC	NA	NA
ACCGCGTGGTCTTGGGTC	IntronTRIP	B3-6	chr6	63281355	+	NA	NA	0	39	NA	NA	1	39	NA	NA	0	39	NA	NA	NA	NA	NA	NA	NA	Quies	Lamina_Like	36.06	Average GC	NA	NA
ACCGCTATATTGCCCGAT	IntronTRIP	B3-6	chr18	30497584	-	NA	NA	0	91	NA	NA	0	91	NA	NA	0	91	NA	NA	NA	NA	NA	NA	NA	Quies	Near_Lm2	34.27	Low GC	NA	NA
ACCGCTATTAAACGTTCA	IntronTRIP	B3-6	chr2	27354767	+	NA	NA	0	6	NA	NA	0	6	NA	NA	0	6	NA	NA	NA	NA	NA	NA	NA	TssFlnk	Speckle	38.66	Average GC	NA	NA
ACCGCTCGCCAGGCGTGG	IntronTRIP	B3-6	chr7	76373077	+	NA	NA	9	99	NA	NA	8	99	NA	NA	0	99	NA	NA	NA	NA	NA	NA	NA	EnhA1	Interior_Act2	50.85	High GC	SINE	NA
ACCGCTCTCCGGCTTTAT	IntronTRIP	B3-6	chr11	63006123	+	NA	NA	0	122	NA	NA	0	122	NA	NA	0	122	NA	NA	NA	NA	NA	NA	NA	ReprPCWk	Interior_Act1	43.06	Average GC	NA	NA
ACCGCTGCCGCAGCTGGG	IntronTRIP	B3-6	chr1	28886106	+	NA	NA	0	15	NA	NA	1	15	NA	NA	0	15	NA	NA	NA	NA	NA	NA	NA	EnhA1	Interior_Act1	48.05	Average GC	NA	NA
ACCGCTGGAGCAATTGAT	IntronTRIP	B3-6	chr2	241879089	-	NA	NA	19	46	NA	NA	19	46	NA	NA	0	46	NA	NA	NA	NA	NA	NA	NA	TxWk	Speckle	55.54	High GC	NA	NA
ACCGCTTGAGTTGGCACC	IntronTRIP	B3-6	chr8	118414004	+	NA	NA	0	21	NA	NA	0	21	NA	NA	0	21	NA	NA	NA	NA	NA	NA	NA	Quies	Lamina	34.17	Low GC	NA	NA
ACCGCTTGTTCTGGCCCA	IntronTRIP	B3-6	chr13	51955449	+	NA	NA	0	47	NA	NA	0	47	NA	NA	0	47	NA	NA	NA	NA	NA	NA	NA	EnhWk	Interior_Act3	55.24	High GC	NA	NA
ACCGCTTTGCATGGAGAG	IntronTRIP	B3-6	chr6	11958001	+	NA	NA	12	102	NA	NA	31	102	NA	NA	0	102	NA	NA	NA	NA	NA	NA	NA	TxWk	Interior_Act3	28.97	Low GC	LINE	NA
ACCGGAGAGCTGAGCTTA	IntronTRIP	B3-6	chr1	109081786	-	NA	NA	0	15	NA	NA	11	15	NA	NA	0	15	NA	NA	NA	NA	NA	NA	NA	TxWk	Interior_Act2	47.65	Average GC	NA	NA
ACCGGAGATAGATTGGTG	IntronTRIP	B3-6	chr2	177885520	-	NA	NA	70	29	NA	NA	34	29	NA	NA	0	29	NM_016953.4	NA	NM_016953.4.16	NM_016953.4	187257	262277	0.4165580356547	Quies	Near_Lm1	37.56	Average GC	NA	MANE_mRNA
ACCGGAGCTGGAACGACC	IntronTRIP	B3-6	chr8	135450556	+	NA	NA	0	92	NA	NA	1	92	NA	NA	0	92	NA	NA	NA	NA	NA	NA	NA	Quies	Lamina	40.16	Average GC	DNA	NA
ACCGGAGTCCCGCCTACG	IntronTRIP	B3-6	chr17	59770215	+	NA	NA	20	26	NA	NA	25	26	NA	NA	0	26	NM_030938.5	NA	NM_030938.5.6	NM_030938.5	62562	72040	0.464792499368509	TxWk	Interior_Act1	32.77	Low GC	NA	MANE_mRNA
ACCGGATGTCGGCTCCTC	IntronTRIP	B3-6	chrX	66090122	-	NA	NA	47	99	NA	NA	48	99	NA	NA	0	99	NA	NA	NA	NA	NA	NA	NA	Quies	Interior_Repr1	39.86	Average GC	LINE	NA
ACCGGCACATTTTCGAGC	IntronTRIP	B3-6	chr6	36891708	-	NA	NA	0	53	NA	NA	0	53	NA	NA	0	53	NA	NA	NA	NA	NA	NA	NA	TxWk	Interior_Act1	37.86	Average GC	NA	NA
ACCGGCAGCTCGATGACG	IntronTRIP	B3-6	chr5	179570779	-	NA	NA	0	17	NA	NA	0	17	NA	NA	106	17	NA	NA	NA	NA	NA	NA	NA	TxWk	Speckle	40.26	Average GC	NA	NA
ACCGGCCGCCCATGGCTC	IntronTRIP	B3-6	chr17	16204822	+	NA	NA	50	28	NA	NA	45	28	NA	NA	67	28	NA	NA	NA	NA	NA	NA	NA	TxWk	Interior_Act1	38.86	Average GC	NA	NA
ACCGGCGGCGATTGGATA	IntronTRIP	B3-6	chr1	176151503	+	NA	NA	0	133	NA	NA	1	133	NA	NA	0	133	NA	NA	NA	NA	NA	NA	NA	TxWk	Near_Lm1	32.67	Low GC	NA	NA
ACCGGCTACCGTTCCCCG	IntronTRIP	B3-6	chr2	135986242	+	NA	NA	42	23	NA	NA	23	23	NA	NA	0	23	NA	NA	NA	NA	1118	36351	0.029837999412848	EnhA2	Interior_Act3	47.15	Average GC	NA	lncRNA
ACCGGCTATGCCAGCAAC	IntronTRIP	B3-6	chr8	123036620	+	NA	NA	1	69	NA	NA	0	69	NA	NA	0	69	NA	NA	NA	NA	NA	NA	NA	EnhWk	Interior_Act3	35.56	Average GC	LINE	NA
ACCGGCTGGTTGGCTAAT	IntronTRIP	B3-6	chr1	30759742	-	NA	NA	9	45	NA	NA	4	45	NA	NA	0	45	NA	NA	NA	NA	NA	NA	NA	EnhWk	Interior_Act1	48.55	High GC	NA	NA
ACCGGGACCACAGTCCGT	IntronTRIP	B3-6	chr2	41449842	+	NA	NA	0	25	NA	NA	0	25	NA	NA	0	25	NA	NA	NA	NA	NA	NA	NA	Quies	Lamina	39.56	Average GC	LINE	NA
ACCGGGACGCTTGCAGTT	IntronTRIP	B3-6	chr4	167600868	-	NA	NA	0	64	NA	NA	0	64	NA	NA	0	64	NA	NA	NA	NA	NA	NA	NA	Quies	Lamina	33.87	Low GC	NA	NA
ACCGGGAGCCGTGGGCGC	IntronTRIP	B3-6	chr2	218396555	+	NA	NA	1640	22	NA	NA	970	22	NA	NA	1	22	NM_000578.4	NM_000578.4	NA	NA	14283	339	0.976815757078375	TssA	Interior_Act1	64.14	High GC	NA	MANE_mRNA
ACCGGGATAACAAGTAGC	IntronTRIP	B3-6	chr11	58777503	-	NA	NA	11	248	NA	NA	11	248	NA	NA	0	248	NA	NA	NA	NA	NA	NA	NA	EnhA1	Interior_Repr1	39.36	Average GC	NA	NA
ACCGGGGCGTGGGATGCT	IntronTRIP	B3-6	chr11	34634312	-	NA	NA	21	62	NA	NA	1	62	NA	NA	0	62	NA	NA	NA	NA	NA	NA	NA	Quies	Interior_Act3	41.16	Average GC	NA	NA
ACCGGGTATACTGAAGTT	IntronTRIP	B3-6	chr18	26268479	-	NA	NA	0	56	NA	NA	0	56	NA	NA	0	56	NA	NA	NA	NA	NA	NA	NA	Tx	Near_Lm1	44.46	Average GC	LTR	NA
ACCGGGTCCGGCTTCCAC	IntronTRIP	B3-6	chr1	75798264	-	NA	NA	0	26	NA	NA	0	26	NA	NA	0	26	NA	NA	NA	NA	NA	NA	NA	Quies	Near_Lm2	44.46	Average GC	NA	NA
ACCGGGTTGGCTTACGTA	IntronTRIP	B3-6	chr11	32686036	+	NA	NA	25	364	NA	NA	5	364	NA	NA	66	364	NA	NA	NA	NA	NA	NA	NA	ReprPCWk	Near_Lm1	42.16	Average GC	NA	NA
ACCGGTAAGACAATGTTT	IntronTRIP	B3-6	chr3	6918746	+	NA	NA	0	20	NA	NA	0	20	NA	NA	0	20	NM_000844.4	NA	NM_000844.4.1	NM_000844.4	57632	822787	0.0654597413277087	Het	Lamina	38.36	Average GC	NA	MANE_mRNA
ACCGGTACCTATTTCGCC	IntronTRIP	B3-6	chr2	103673750	-	NA	NA	0	113	NA	NA	0	113	NA	NA	0	113	NA	NA	NA	NA	NA	NA	NA	Quies	Near_Lm2	32.97	Low GC	NA	NA
ACCGGTCATCCGTTGGCC	IntronTRIP	B3-6	chr11	27869380	-	NA	NA	0	58	NA	NA	0	58	NA	NA	0	58	NA	NA	NA	NA	8268	173068	0.0455949177217982	Quies	Near_Lm2	48.15	Average GC	NA	lncRNA
ACCGGTCCCCGCCGCCCG	IntronTRIP	B3-6	chr3	153404477	-	NA	NA	0	37	NA	NA	0	37	NA	NA	0	37	NA	NA	NA	NA	575709	19543	0.967168526943211	Quies	Near_Lm2	29.17	Low GC	NA	lncRNA
ACCGGTCCGTGGCAGTGC	IntronTRIP	B3-6	chr1	243265048	-	NA	NA	0	21	NA	NA	0	21	NA	NA	0	21	NA	NA	NA	NA	NA	NA	NA	EnhWk	Near_Lm2	38.86	Average GC	NA	NA
ACCGGTCGGAAAAGCCCC	IntronTRIP	B3-6	chr21	34998119	+	NA	NA	0	89	NA	NA	0	89	NA	NA	0	89	NA	NA	NA	NA	NA	NA	NA	EnhA1	Interior_Act2	49.45	High GC	NA	NA
ACCGGTCGGCGTGACATG	IntronTRIP	B3-6	chrX	14927393	+	NA	NA	0	26	NA	NA	0	26	NA	NA	0	26	NA	NA	NA	NA	NA	NA	NA	ReprPCWk	Near_Lm2	43.16	Average GC	NA	NA
ACCGGTGCTTACATATTC	IntronTRIP	B3-6	chr1	65648351	-	NA	NA	0	30	NA	NA	0	30	NA	NA	0	30	NA	NA	NA	NA	NA	NA	NA	Quies	Interior_Act3	36.16	Average GC	LINE	NA
ACCGGTGTAAACAGGTTA	IntronTRIP	B3-6	chr2	169319108	+	NA	NA	0	122	NA	NA	0	122	NA	NA	0	122	NA	NA	NA	NA	NA	NA	NA	ReprPCWk	Interior_Act3	36.96	Average GC	NA	NA
ACCGGTTGCTACGGGCGC	IntronTRIP	B3-6	chr1	64964803	-	NA	NA	89	48	NA	NA	48	48	NA	NA	57	48	NM_002227.4	NA	NM_002227.4.24	NM_002227.4	1746	131575	0.0130962113995545	TxWk	Interior_Act3	34.37	Low GC	NA	MANE_mRNA
ACCGGTTGTGAACTGTCC	IntronTRIP	B3-6	chr20	2651701	-	NA	NA	582	2	NA	NA	337	2	NA	NA	0	2	NA	NA	NA	NA	NA	NA	NA	TssA	Interior_Act1	42.46	Average GC	NA	NA
ACCGTAACAGCGTCGTGG	IntronTRIP	B3-6	chr19	106610	-	NA	NA	0	23	NA	NA	10	23	NA	NA	0	23	NA	NA	NA	NA	NA	NA	NA	Quies	Interior_Repr1	33.97	Low GC	NA	NA
ACCGTAATGCCCGGCGGT	IntronTRIP	B3-6	chr8	23034417	+	NA	NA	41	57	NA	NA	18	57	NA	NA	0	57	NA	NA	NA	NA	NA	NA	NA	Tx	Interior_Act2	43.46	Average GC	LTR	NA
ACCGTAGATTACGCGGCC	IntronTRIP	B3-6	chr1	31955318	+	NA	NA	0	28	NA	NA	6	28	NA	NA	0	28	NA	NA	NA	NA	NA	NA	NA	EnhA1	Interior_Act1	51.15	High GC	NA	NA
ACCGTAGCGAGAGGCCTA	IntronTRIP	B3-6	chr5	171389720	-	NA	NA	403	26	NA	NA	203	26	NA	NA	172	26	NA	NA	NA	NA	NA	NA	NA	TssFlnk	Interior_Act3	33.07	Low GC	NA	NA
ACCGTAGGGCAGGTACCC	IntronTRIP	B3-6	chr22	28699317	+	NA	NA	0	22	NA	NA	1	22	NA	NA	0	22	NA	NA	NA	NA	NA	NA	NA	TxWk	Interior_Act1	47.75	Average GC	NA	NA
ACCGTAGGTCGGTTTAGG	IntronTRIP	B3-6	chr1	245879868	-	NA	NA	653	141	NA	NA	496	141	NA	NA	180	141	NM_001167740.2	NA	NM_001167740.2.4	NM_001167740.2	627411	130522	0.827792166326047	TxWk	Interior_Act3	43.66	Average GC	NA	MANE_mRNA
ACCGTCAGCGGGCAATCC	IntronTRIP	B3-6	chr13	49125430	-	NA	NA	11	33	NA	NA	13	33	NA	NA	112	33	NA	NA	NA	NA	NA	NA	NA	TxWk	Near_Lm1	38.16	Average GC	NA	NA
ACCGTCCTTCTCCGTACC	IntronTRIP	B3-6	chr2	145752709	+	NA	NA	0	80	NA	NA	0	80	NA	NA	0	80	NA	NA	NA	NA	180047	13017	0.932576762109974	EnhA1	Near_Lm2	40.86	Average GC	NA	lncRNA
ACCGTCGCGTGGTATGAT	IntronTRIP	B3-6	chr11	112689757	-	NA	NA	0	14	NA	NA	0	14	NA	NA	0	14	NA	NA	NA	NA	NA	NA	NA	ReprPC	Near_Lm1	48.25	Average GC	NA	NA
ACCGTCGTACACGATACC	IntronTRIP	B3-6	chr18	42089160	+	NA	NA	0	28	NA	NA	0	28	NA	NA	0	28	NA	NA	NA	NA	NA	NA	NA	Quies	Near_Lm2	37.56	Average GC	NA	NA
ACCGTCGTCCTCTGGCGC	IntronTRIP	B3-6	chr5	88243063	-	NA	NA	104	20	NA	NA	63	20	NA	NA	93	20	NM_153354.5	NA	NM_153354.5.11	NM_153354.5	25782	48017	0.349354327294408	TxWk	Near_Lm2	32.77	Low GC	NA	MANE_mRNA
ACCGTCGTGTCAGGCAAA	IntronTRIP	B3-6	chr13	36354261	+	NA	NA	13	18	NA	NA	0	18	NA	NA	0	18	NA	NA	NA	NA	7830	15340	0.337936987483815	Quies	Near_Lm1	40.66	Average GC	NA	lncRNA
ACCGTCGTTACATCTGAG	IntronTRIP	B3-6	chr14	81345786	+	NA	NA	6	128	NA	NA	11	128	NA	NA	0	128	NA	NA	NA	NA	NA	NA	NA	TxWk	Interior_Act3	44.46	Average GC	LTR	NA
ACCGTCTAGAGTTAGCAG	IntronTRIP	B3-6	chrX	115116643	+	NA	NA	0	49	NA	NA	0	49	NA	NA	0	49	NA	NA	NA	NA	NA	NA	NA	Quies	Near_Lm2	30.87	Low GC	LINE	NA
ACCGTGAGTGCGGACTAG	IntronTRIP	B3-6	chr22	50118584	+	NA	NA	0	119	NA	NA	0	119	NA	NA	0	119	NM_018995.3	NA	NM_018995.3.9	NM_018995.3	28579	43103	0.398691442761084	EnhA1	Speckle	46.65	Average GC	NA	MANE_mRNA
ACCGTGAGTGTAGAGGGC	IntronTRIP	B3-6	chr10	22846352	+	NA	NA	10	184	NA	NA	17	184	NA	NA	0	184	NA	NA	NA	NA	NA	NA	NA	Quies	Interior_Act3	42.96	Average GC	NA	NA
ACCGTGCAAGACCTTGTG	IntronTRIP	B3-6	chr2	219596854	+	NA	NA	0	3	NA	NA	15	3	NA	NA	0	3	NA	NA	NA	NA	NA	NA	NA	TssFlnkU	Interior_Repr1	44.96	Average GC	NA	NA
ACCGTGCACCCAATGCTT	IntronTRIP	B3-6	chr12	47272363	-	NA	NA	0	19	NA	NA	0	19	NA	NA	0	19	NA	NA	NA	NA	6658	34629	0.161261414004408	EnhA1	Interior_Repr1	39.96	Average GC	NA	lncRNA
ACCGTGTACTGCGCCTAT	IntronTRIP	B3-6	chr6	10773557	+	NA	NA	131	103	NA	NA	100	103	NA	NA	0	103	NA	NA	NA	NA	NA	NA	NA	TxWk	Interior_Act3	36.06	Average GC	NA	NA
ACCGTGTCCAAACGTCAC	IntronTRIP	B3-6	chr18	36268370	+	NA	NA	0	21	NA	NA	0	21	NA	NA	0	21	NM_017947.4	NA	NM_017947.4.14	NM_017947.4	80874	3787	0.955268659713445	TxWk	Interior_Act3	41.66	Average GC	NA	MANE_mRNA
ACCGTTACGGGCATACGG	IntronTRIP	B3-6	chr7	77897111	-	NA	NA	583	395	NA	NA	436	395	NA	NA	72	395	NA	NA	NA	NA	NA	NA	NA	Quies	Interior_Act3	27.27	Low GC	NA	NA
ACCGTTCCATAAGTTTTA	IntronTRIP	B3-6	chr22	41679057	+	NA	NA	0	64	NA	NA	7	64	NA	NA	0	64	NA	NA	NA	NA	NA	NA	NA	Tx	Speckle	48.45	Average GC	SINE	NA
ACCGTTCGGGTCTGAGTA	IntronTRIP	B3-6	chr7	106216757	+	NA	NA	0	93	NA	NA	0	93	NA	NA	0	93	NA	NA	NA	NA	NA	NA	NA	EnhA1	Interior_Act3	41.96	Average GC	NA	NA
ACCGTTGCGACAAAAGTC	IntronTRIP	B3-6	chr6	68076389	+	NA	NA	222	24	NA	NA	70	24	NA	NA	127	24	NA	NA	NA	NA	36099	16612	0.684847565024378	EnhA2	Near_Lm1	37.66	Average GC	NA	lncRNA
ACCGTTTACGAGCGACTG	IntronTRIP	B3-6	chrX	20248160	-	NA	NA	78	57	NA	NA	97	57	NA	NA	228	57	NM_004586.3	NA	NM_004586.3.21	NM_004586.3	18749	98250	0.160249232899426	Quies	Near_Lm1	35.76	Average GC	LINE	MANE_mRNA
ACCGTTTGCAAGTCATTC	IntronTRIP	B3-6	chr12	119552735	-	NA	NA	0	19	NA	NA	0	19	NA	NA	0	19	NA	NA	NA	NA	115344	191488	0.375919069718934	Quies	Interior_Repr1	41.26	Average GC	NA	lncRNA
ACCTAAACCAGGTCTTAC	IntronTRIP	B3-6	chr9	128078381	+	NA	NA	536	41	NA	NA	267	41	NA	NA	282	41	NM_001330988.2	NA	NM_001330988.2.1	NM_001330988.2	10150	30864	0.247476471448774	TssFlnkU	Speckle	48.95	High GC	NA	MANE_mRNA
ACCTAAAGTTGTTGGGGG	IntronTRIP	B3-6	chr13	51974571	+	NA	NA	0	23	NA	NA	9	23	NA	NA	104	23	NA	NA	NA	NA	NA	NA	NA	EnhA1	Interior_Act3	50.95	High GC	NA	NA
ACCTAAGTCCGTTACGCC	IntronTRIP	B3-6	chr11	58361651	-	NA	NA	87	83	NA	NA	50	83	NA	NA	0	83	NA	NA	NA	NA	NA	NA	NA	Quies	Lamina_Like	34.87	Low GC	NA	NA
ACCTAATTTAGTTTTTCC	IntronTRIP	B3-6	chr15	82029660	+	NA	NA	0	34	NA	NA	0	34	NA	NA	0	34	NA	NA	NA	NA	NA	NA	NA	Quies	Interior_Act2	41.96	Average GC	NA	NA
ACCTACAACCTTTGTGCG	IntronTRIP	B3-6	chr16	59225774	-	NA	NA	0	38	NA	NA	0	38	NA	NA	0	38	NA	NA	NA	NA	NA	NA	NA	Quies	Near_Lm2	31.77	Low GC	NA	NA
ACCTACATGCGGGCTGCC	IntronTRIP	B3-6	chr1	201577959	+	NA	NA	190	150	NA	NA	10	150	NA	NA	0	150	NM_001389617.1	NA	NM_001389617.1.1	NM_001389617.1	38833	249010	0.134910350434091	EnhA1	Interior_Act2	37.16	Average GC	NA	lncRNA
ACCTACCGCGGCTATATC	IntronTRIP	B3-6	chr12	79911651	-	NA	NA	40	67	NA	NA	24	67	NA	NA	0	67	NM_002480.3	NA	NM_002480.3.24	NM_002480.3	23446	138084	0.145149507831363	TxWk	Near_Lm2	42.96	Average GC	NA	MANE_mRNA
ACCTAGAAGCCCTGGAGA	IntronTRIP	B3-6	chr17	7282959	+	NA	NA	8	30	NA	NA	0	30	NA	NA	0	30	NM_001042.3	NA	NM_001042.3.1	NM_001042.3	1242	5298	0.189908256880734	TssFlnkU	Speckle	55.64	High GC	NA	MANE_mRNA
ACCTAGCCTCTAGGCCCC	IntronTRIP	B3-6	chr8	90018350	+	NA	NA	150	14	NA	NA	125	14	NA	NA	0	14	NM_001359.2	NA	NM_001359.2.2	NM_001359.2	16874	35283	0.323523208773511	TxWk	Interior_Act3	36.06	Average GC	NA	MANE_mRNA
ACCTAGGCCCCTCCAAGC	IntronTRIP	B3-6	chr9	135441056	-	NA	NA	0	29	NA	NA	0	29	NA	NA	0	29	NA	NA	NA	NA	NA	NA	NA	Quies	Speckle	52.85	High GC	LTR	NA
ACCTAGGTTTGACCAATA	IntronTRIP	B3-6	chr17	40829936	-	NA	NA	0	5	NA	NA	0	5	NA	NA	0	5	NA	NA	NA	NA	NA	NA	NA	EnhA1	Interior_Act1	39.56	Average GC	NA	NA
ACCTAGTGGGTGCCACTA	IntronTRIP	B3-6	chr3	72135113	+	NA	NA	21	37	NA	NA	16	37	NA	NA	0	37	NA	NA	NA	NA	NA	NA	NA	TxWk	Interior_Act3	45.25	Average GC	NA	NA
ACCTATACAGTGCTAGTG	IntronTRIP	B3-6	chr12	24947279	+	NA	NA	11	51	NA	NA	0	51	NA	NA	0	51	NA	NA	NA	NA	NA	NA	NA	TssA	Interior_Act3	37.16	Average GC	NA	NA
ACCTATGATATTATATTA	IntronTRIP	B3-6	chr8	100289308	-	NA	NA	104	15	NA	NA	58	15	NA	NA	0	15	NM_183419.4	NA	NM_183419.4.9	NM_183419.4	20645	32242	0.390360580104752	TxWk	Interior_Act2	39.46	Average GC	NA	MANE_mRNA
ACCTATTCACGTTGCCCT	IntronTRIP	B3-6	chr11	60267780	-	NA	NA	0	37	NA	NA	0	37	NA	NA	0	37	NA	NA	NA	NA	NA	NA	NA	ReprPCWk	Interior_Repr1	45.35	Average GC	NA	NA
ACCTCAACGTTTGACAGA	IntronTRIP	B3-6	chr7	36356219	+	NA	NA	0	24	NA	NA	0	24	NA	NA	0	24	NA	NA	NA	NA	NA	NA	NA	ReprPC	Interior_Act3	38.76	Average GC	NA	NA
ACCTCAAGATACTTTGGT	IntronTRIP	B3-6	chr15	81931894	-	NA	NA	0	44	NA	NA	0	44	NA	NA	0	44	NA	NA	NA	NA	81685	298468	0.214874011253364	Quies	Interior_Repr1	42.46	Average GC	NA	lncRNA
ACCTCAAGTCATCTCACC	IntronTRIP	B3-6	chr6	108560153	+	NA	NA	134	9	NA	NA	101	9	NA	NA	0	9	NA	NA	NA	NA	NA	NA	NA	TssFlnkU	Interior_Act2	70.03	High GC	NA	NA
ACCTCACCACGTTGCGGC	IntronTRIP	B3-6	chr7	76427985	-	NA	NA	0	10	NA	NA	0	10	NA	NA	0	10	NA	NA	NA	NA	NA	NA	NA	TxWk	Interior_Act2	50.15	High GC	NA	NA
ACCTCACGCCAATGTCTA	IntronTRIP	B3-6	chr2	154947471	-	NA	NA	5	124	NA	NA	0	124	NA	NA	0	124	NA	NA	NA	NA	NA	NA	NA	Quies	Lamina	38.16	Average GC	NA	NA
ACCTCACGCGATGGACTC	IntronTRIP	B3-6	chr2	32666105	+	NA	NA	104	22	NA	NA	30	22	NA	NA	21	22	NM_017735.5	NA	NM_017735.5.6	NM_017735.5	38056	154946	0.197179303841411	TxWk	Interior_Act3	39.36	Average GC	NA	MANE_mRNA
ACCTCACGCTATTTACCG	IntronTRIP	B3-6	chr21	19846354	-	NA	NA	0	180	NA	NA	0	180	NA	NA	0	180	NA	NA	NA	NA	NA	NA	NA	Quies	Near_Lm2	38.26	Average GC	NA	NA
ACCTCAGGCGTCCATTAC	IntronTRIP	B3-6	chr7	140477156	-	NA	NA	422	56	NA	NA	393	56	NA	NA	188	56	NM_013446.4	NA	NM_013446.4.7	NM_013446.4	2349	24124	0.0887319155365844	EnhWk	Interior_Act3	46.35	Average GC	NA	MANE_mRNA
ACCTCATATGCCTTCCGG	IntronTRIP	B3-6	chr8	85839537	+	NA	NA	0	34	NA	NA	0	34	NA	NA	0	34	NA	NA	NA	NA	6160	111546	0.0523337807758313	EnhWk	Near_Lm1	42.66	Average GC	LTR	lncRNA
ACCTCCACTTAGTTTATA	IntronTRIP	B3-6	chr13	107881915	+	NA	NA	1	154	NA	NA	0	154	NA	NA	0	154	NA	NA	NA	NA	13092	51588	0.202411873840445	TxWk	Near_Lm1	33.57	Low GC	NA	lncRNA
ACCTCCCGTGCACGGCTA	IntronTRIP	B3-6	chr15	50361866	+	NA	NA	97	24	NA	NA	49	24	NA	NA	0	24	NA	NA	NA	NA	6922	10336	0.401089349866728	TxWk	Interior_Act3	40.86	Average GC	LTR	lncRNA
ACCTCGCAATGCTCCGCC	IntronTRIP	B3-6	chr20	4074587	-	NA	NA	137	90	NA	NA	104	90	NA	NA	0	90	NA	NA	NA	NA	578	4435	0.115300219429483	TssFlnkU	Interior_Act2	48.75	High GC	NA	lncRNA
ACCTCGCGTAAGATGGGG	IntronTRIP	B3-6	chr11	96292806	+	NA	NA	8	55	NA	NA	14	55	NA	NA	163	55	NA	NA	NA	NA	NA	NA	NA	Quies	Interior_Act3	34.17	Low GC	NA	NA
ACCTCGGAACCGTCCCTG	IntronTRIP	B3-6	chr15	49043516	+	NA	NA	0	75	NA	NA	0	75	NA	NA	0	75	NA	NA	NA	NA	NA	NA	NA	TxWk	Interior_Act3	25.87	Low GC	NA	NA
ACCTCGGTCTCGCATCGG	IntronTRIP	B3-6	chr3	65585223	+	NA	NA	0	23	NA	NA	0	23	NA	NA	0	23	NA	NA	NA	NA	NA	NA	NA	EnhWk	Interior_Act3	35.96	Average GC	NA	NA
ACCTCGGTGCTCGGTCAA	IntronTRIP	B3-6	chr14	19492608	+	NA	NA	0	123	NA	NA	0	123	NA	NA	0	123	NA	NA	NA	NA	327	9132	0.034570250555027	Quies	Interior_Repr2	32.17	Low GC	NA	transcribed_unprocessed_pseudogene
ACCTCGTGATTCCCGGCT	IntronTRIP	B3-6	chr2	208566542	-	NA	NA	0	33	NA	NA	10	33	NA	NA	0	33	NA	NA	NA	NA	NA	NA	NA	EnhWk	Near_Lm2	39.96	Average GC	LINE	NA
ACCTCTCATTATGCCAAA	IntronTRIP	B3-6	chr8	3167877	-	NA	NA	85	106	NA	NA	52	106	NA	NA	62	106	NM_033225.6	NA	NM_033225.6.33	NM_033225.6	1827037	232517	0.88710322720356	Quies	Near_Lm1	34.97	Low GC	NA	MANE_mRNA
ACCTCTCGTACGCCAACC	IntronTRIP	B3-6	chr2	37203166	+	NA	NA	64	15	NA	NA	69	15	NA	NA	0	15	NM_001322374.2	NM_001322374.2	NA	NA	6671	1577	0.80880213385063	TxWk	Interior_Act3	27.97	Low GC	NA	MANE_mRNA
ACCTCTCTTCCCGTTAGT	IntronTRIP	B3-6	chr14	20799461	+	NA	NA	29	77	NA	NA	46	77	NA	NA	0	77	NA	NA	NA	NA	NA	NA	NA	EnhA2	Interior_Act2	45.65	Average GC	LTR	NA
ACCTCTGATGTCCGCCCG	IntronTRIP	B3-6	chr18	30035889	+	NA	NA	0	48	NA	NA	0	48	NA	NA	0	48	NA	NA	NA	NA	NA	NA	NA	Het	Near_Lm2	44.76	Average GC	LTR	NA
ACCTCTGGGCCAATCCTC	IntronTRIP	B3-6	chr3	119647654	-	NA	NA	0	77	NA	NA	0	77	NA	NA	0	77	NM_001369919.2	NA	NM_001369919.2.1	NM_001369919.2	12935	5599	0.697906550124096	Quies	Interior_Act3	45.05	Average GC	NA	MANE_mRNA
ACCTCTGTGCCCTGCCCT	IntronTRIP	B3-6	chr8	101408621	+	NA	NA	0	37	NA	NA	0	37	NA	NA	0	37	NA	NA	NA	NA	NA	NA	NA	ReprPCWk	Interior_Act3	37.06	Average GC	NA	NA
ACCTCTTCAACGATAGTC	IntronTRIP	B3-6	chr21	35469834	+	NA	NA	228	402	NA	NA	171	402	NA	NA	60	402	NA	NA	NA	NA	NA	NA	NA	TxWk	Interior_Act2	40.46	Average GC	NA	NA
ACCTCTTGCCGGATTTGG	IntronTRIP	B3-6	chr4	98383227	-	NA	NA	0	107	NA	NA	0	107	NA	NA	58	107	NA	NA	NA	NA	NA	NA	NA	Quies	Near_Lm2	32.07	Low GC	NA	NA
ACCTCTTGTCTAAACTCG	IntronTRIP	B3-6	chr3	84242540	+	NA	NA	7	70	NA	NA	0	70	NA	NA	0	70	NA	NA	NA	NA	NA	NA	NA	TxWk	Near_Lm2	29.57	Low GC	NA	NA
ACCTGAAACCTTATTGTA	IntronTRIP	B3-6	chr6	7429999	-	NA	NA	198	28	NA	NA	211	28	NA	NA	260	28	NA	NA	NA	NA	NA	NA	NA	ReprPCWk	Interior_Act3	40.66	Average GC	NA	NA
ACCTGAACATTGGTTGCA	IntronTRIP	B3-6	chr2	33248898	-	NA	NA	0	40	NA	NA	0	40	NA	NA	0	40	NA	NA	NA	NA	NA	NA	NA	Quies	Near_Lm1	43.26	Average GC	NA	NA
ACCTGAATGGAAGGGAGC	IntronTRIP	B3-6	chr4	34079442	-	NA	NA	0	104	NA	NA	0	104	NA	NA	0	104	NA	NA	NA	NA	NA	NA	NA	Quies	Lamina	36.76	Average GC	NA	NA
ACCTGACCAGCAATGCAG	IntronTRIP	B3-6	chrX	48894691	+	NA	NA	0	37	NA	NA	0	37	NA	NA	0	37	NA	NA	NA	NA	NA	NA	NA	TxWk	Speckle	46.25	Average GC	NA	NA
ACCTGACCCCGGTACCAA	IntronTRIP	B3-6	chr1	179029222	+	NA	NA	1317	24	NA	NA	839	24	NA	NA	172	24	NM_014864.4	NA	NM_014864.4.1	NM_014864.4	3329	47345	0.0656944389627817	EnhA1	Interior_Act3	40.36	Average GC	NA	MANE_mRNA
ACCTGAGAGGGACTCCTC	IntronTRIP	B3-6	chr1	111028346	+	NA	NA	0	14	NA	NA	0	14	NA	NA	0	14	NA	NA	NA	NA	NA	NA	NA	Quies	Interior_Repr1	42.66	Average GC	LTR	NA
ACCTGAGGAGGAGTCGCA	IntronTRIP	B3-6	chr6	27041893	-	NA	NA	0	15	NA	NA	3	15	NA	NA	0	15	NA	NA	NA	NA	NA	NA	NA	Quies	Interior_Act2	29.57	Low GC	NA	NA
ACCTGAGTACTCAATGGG	IntronTRIP	B3-6	chr4	88867365	+	NA	NA	0	60	NA	NA	0	60	NA	NA	0	60	NA	NA	NA	NA	NA	NA	NA	EnhWk	Interior_Act3	34.77	Low GC	NA	NA
ACCTGATAACACAAGTAG	IntronTRIP	B3-6	chr6	38000048	+	NA	NA	2342	50	NA	NA	1456	50	NA	NA	66	50	NM_021943.3	NA	NM_021943.3.2	NM_021943.3	180322	154576	0.538438569355446	Quies	Interior_Act2	35.16	Average GC	NA	MANE_mRNA
ACCTGCATGCGCCCATGA	IntronTRIP	B3-6	chr12	117157369	-	NA	NA	0	29	NA	NA	12	29	NA	NA	0	29	NM_015002.3	NA	NM_015002.3.2	NM_015002.3	33101	15379	0.682776402640264	TxWk	Interior_Act2	45.15	Average GC	NA	MANE_mRNA
ACCTGCCGTGCGGGTCGC	IntronTRIP	B3-6	chr14	35820150	-	NA	NA	0	18	NA	NA	0	18	NA	NA	0	18	NA	NA	NA	NA	6615	926	0.877204614772577	Quies	Interior_Act3	47.55	Average GC	NA	lncRNA
ACCTGCCTAGGAGCAATA	IntronTRIP	B3-6	chr5	96742743	+	NA	NA	3	80	NA	NA	35	80	NA	NA	0	80	NM_001750.7	NM_001750.7	NA	NA	80368	31940	0.715603518894469	TssFlnkU	Interior_Act3	37.76	Average GC	NA	MANE_mRNA
ACCTGGAATAGTGTGTGC	IntronTRIP	B3-6	chr5	14908855	-	NA	NA	0	51	NA	NA	0	51	NA	NA	0	51	NA	NA	NA	NA	NA	NA	NA	ReprPCWk	Near_Lm1	37.16	Average GC	NA	NA
ACCTGGAGCCGTTACGGG	IntronTRIP	B3-6	chr10	7289943	+	NA	NA	0	41	NA	NA	0	41	NA	NA	0	41	NA	NA	NA	NA	NA	NA	NA	TxWk	Interior_Act3	36.06	Average GC	Low_complexity	NA
ACCTGGCCTAGAAAAGAG	IntronTRIP	B3-6	chr6	158635660	+	NA	NA	0	54	NA	NA	3	54	NA	NA	13	54	NA	NA	NA	NA	NA	NA	NA	Tx	Interior_Act2	41.56	Average GC	SINE	NA
ACCTGGGACACCCTGCCC	IntronTRIP	B3-6	chr11	7999294	-	NA	NA	15	138	NA	NA	5	138	NA	NA	55	138	NA	NA	NA	NA	NA	NA	NA	TxWk	Near_Lm1	38.66	Average GC	NA	NA
ACCTGTAGAACGGTTCTC	IntronTRIP	B3-6	chr3	187434851	+	NA	NA	0	31	NA	NA	0	31	NA	NA	0	31	NA	NA	NA	NA	NA	NA	NA	Quies	Near_Lm2	39.66	Average GC	NA	NA
ACCTGTATCGTGCGGTCG	IntronTRIP	B3-6	chr6	17705679	-	NA	NA	187	35	NA	NA	128	35	NA	NA	488	35	NM_005124.4	NA	NM_005124.4.21	NM_005124.4	1246	90643	0.0135598385007999	TssA	Interior_Act3	47.15	Average GC	NA	MANE_mRNA
ACCTGTCGTTCCGTGGCC	IntronTRIP	B3-6	chr22	39954745	+	NA	NA	87	65	NA	NA	43	65	NA	NA	11	65	NM_004810.4	NA	NM_004810.4.2	NM_004810.4	53662	18976	0.738759327073983	TxWk	Speckle	44.06	Average GC	NA	MANE_mRNA
ACCTGTGACATCCCTTAT	IntronTRIP	B3-6	chr1	92842950	-	NA	NA	68	60	NA	NA	84	60	NA	NA	0	60	NM_001006605.5	NM_001006605.5	NA	NA	118512	784	0.993428111587983	TxWk	Interior_Act3	34.87	Low GC	NA	MANE_mRNA
ACCTGTTAAGGTTTGTTG	IntronTRIP	B3-6	chr11	96082940	+	NA	NA	0	90	NA	NA	1	90	NA	NA	0	90	NA	NA	NA	NA	NA	NA	NA	EnhA1	Interior_Act3	45.95	Average GC	NA	NA
ACCTTAAAGGCTATCAAA	IntronTRIP	B3-6	chr5	31631689	+	NA	NA	0	48	NA	NA	0	48	NA	NA	0	48	NA	NA	NA	NA	NA	NA	NA	ReprPCWk	Near_Lm1	37.96	Average GC	NA	NA
ACCTTAAATCGTGATTCC	IntronTRIP	B3-6	chr2	32210644	+	NA	NA	19	48	NA	NA	45	48	NA	NA	0	48	NM_017964.5	NA	NM_017964.5.13	NM_017964.5	44781	13735	0.765277872718573	TxWk	Interior_Act3	41.56	Average GC	NA	MANE_mRNA
ACCTTAATCACAAATGGT	IntronTRIP	B3-6	chr10	28681635	-	NA	NA	0	52	NA	NA	8	52	NA	NA	0	52	NA	NA	NA	NA	NA	NA	NA	TssFlnkD	Interior_Act2	43.56	Average GC	NA	NA
ACCTTATCGTGGCTGCGC	IntronTRIP	B3-6	chr15	38495278	-	NA	NA	2	48	NA	NA	12	48	NA	NA	42	48	NM_005739.4	NA	NM_005739.4.2	NM_005739.4	69536	7176	0.906455313379914	TxWk	Interior_Act3	37.66	Average GC	NA	MANE_mRNA
ACCTTCGCAACGGGGTAC	IntronTRIP	B3-6	chr10	96711158	-	NA	NA	58	48	NA	NA	39	48	NA	NA	0	48	NM_152309.3	NA	NM_152309.3.16	NM_152309.3	9356	117844	0.0735534591194969	ReprPCWk	Interior_Act2	41.46	Average GC	SINE	MANE_mRNA
ACCTTCGCAGCGAAACAA	IntronTRIP	B3-6	chr1	44746770	-	NA	NA	117	86	NA	NA	120	86	NA	NA	0	86	NA	NA	NA	NA	NA	NA	NA	Tx	Speckle	49.15	High GC	NA	NA
ACCTTCTGGGGCACCATT	IntronTRIP	B3-6	chr9	134067199	-	NA	NA	270	110	NA	NA	150	110	NA	NA	0	110	NM_007371.4	NA	NM_007371.4.11	NM_007371.4	827	36895	0.0219235459413605	TssFlnkU	Interior_Act1	66.93	High GC	NA	MANE_mRNA
ACCTTGAGATTCCCTAAG	IntronTRIP	B3-6	chr11	37316018	+	NA	NA	0	65	NA	NA	0	65	NA	NA	0	65	NA	NA	NA	NA	NA	NA	NA	Quies	Lamina	31.97	Low GC	NA	NA
ACCTTGCAATCACCGCGT	IntronTRIP	B3-6	chr11	16326512	-	NA	NA	19	67	NA	NA	3	67	NA	NA	49	67	NM_001367873.1	NA	NM_001367873.1.14	NM_001367873.1	30034	360064	0.0769909099764674	EnhWk	Interior_Repr1	36.06	Average GC	NA	MANE_mRNA
ACCTTGCAATCGCATCGC	IntronTRIP	B3-6	chr4	72570650	+	NA	NA	0	22	NA	NA	11	22	NA	NA	0	22	NA	NA	NA	NA	NA	NA	NA	TxWk	Near_Lm1	35.86	Average GC	NA	NA
ACCTTGCGACGTAAGAGC	IntronTRIP	B3-6	chr1	69503193	+	NA	NA	15	47	NA	NA	1	47	NA	NA	0	47	NA	NA	NA	NA	NA	NA	NA	Quies	Near_Lm2	37.86	Average GC	NA	NA
ACCTTGCGGGGTGGTACA	IntronTRIP	B3-6	chr20	5078736	+	NA	NA	0	114	NA	NA	0	114	NA	NA	0	114	NA	NA	NA	NA	NA	NA	NA	TssFlnkU	Interior_Act3	44.56	Average GC	NA	NA
ACCTTGGCAAAGTCGCCA	IntronTRIP	B3-6	chr18	25243265	+	NA	NA	0	76	NA	NA	14	76	NA	NA	0	76	NA	NA	NA	NA	NA	NA	NA	Quies	Lamina_Like	37.86	Average GC	NA	NA
ACCTTTGAACGTGATGCT	IntronTRIP	B3-6	chr3	59465380	+	NA	NA	52	74	NA	NA	24	74	NA	NA	0	74	NA	NA	NA	NA	415216	289428	0.589256418844125	ReprPCWk	Near_Lm1	43.56	Average GC	LTR	lncRNA
ACCTTTGCACCGAGACCT	IntronTRIP	B3-6	chr5	95898953	-	NA	NA	9	43	NA	NA	19	43	NA	NA	0	43	NM_012081.6	NA	NM_012081.6.5	NM_012081.6	62898	13856	0.819475206503896	TxWk	Interior_Act3	39.96	Average GC	NA	MANE_mRNA
ACCTTTGTTCCGTTCTCT	IntronTRIP	B3-6	chr9	88463263	+	NA	NA	92	104	NA	NA	41	104	NA	NA	0	104	NM_006717.3	NA	NM_006717.3.4	NM_006717.3	74820	15431	0.829021285082714	Quies	Interior_Repr2	31.47	Low GC	NA	MANE_mRNA
ACCTTTGTTGAATGCTCT	IntronTRIP	B3-6	chr4	80129902	-	NA	NA	9	180	NA	NA	0	180	NA	NA	0	180	NA	NA	NA	NA	NA	NA	NA	TxWk	Interior_Act3	39.06	Average GC	LTR	NA
ACCTTTTATCCGGAATCG	IntronTRIP	B3-6	chr11	133116508	-	NA	NA	29	118	NA	NA	8	118	NA	NA	0	118	NM_001012393.5	NA	NM_001012393.5.7	NM_001012393.5	415993	701528	0.372246248616357	Quies	Near_Lm2	38.56	Average GC	LINE	MANE_mRNA
ACCTTTTGGTGACCTGGA	IntronTRIP	B3-6	chr13	100772614	+	NA	NA	8	165	NA	NA	0	165	NA	NA	0	165	NA	NA	NA	NA	64289	286672	0.183179897481487	ReprPCWk	Near_Lm1	39.86	Average GC	NA	lncRNA
ACCTTTTGTTGTAGCACG	IntronTRIP	B3-6	chr15	89602191	+	NA	NA	46	56	NA	NA	34	56	NA	NA	18	56	NM_152259.4	NA	NM_152259.4.12	NM_152259.4	26723	25832	0.508476833793169	Tx	Interior_Act1	36.66	Average GC	NA	MANE_mRNA
ACGAACAAACTCTGCGCA	IntronTRIP	B3-6	chr7	159289801	+	NA	NA	0	65	NA	NA	0	65	NA	NA	0	65	NA	NA	NA	NA	NA	NA	NA	Quies	Interior_Repr1	37.56	Average GC	LINE	NA
ACGAACAGCTACGTACCT	IntronTRIP	B3-6	chr2	12280027	-	NA	NA	16	57	NA	NA	0	57	NA	NA	0	57	NA	NA	NA	NA	NA	NA	NA	TssA	Interior_Act3	40.66	Average GC	NA	NA
ACGAACCGTTAGGCACTG	IntronTRIP	B3-6	chr3	99006264	+	NA	NA	0	42	NA	NA	0	42	NA	NA	0	42	NA	NA	NA	NA	105218	309991	0.253409728594515	Quies	Near_Lm2	36.86	Average GC	NA	lncRNA
ACGAACGTAATTGAAGAG	IntronTRIP	B3-6	chr21	14657400	-	NA	NA	28	174	NA	NA	31	174	NA	NA	0	174	NA	NA	NA	NA	NA	NA	NA	EnhWk	Interior_Act3	35.36	Average GC	NA	NA
ACGAACGTAGCTTAGATG	IntronTRIP	B3-6	chr6	27684520	+	NA	NA	0	17	NA	NA	0	17	NA	NA	0	17	NA	NA	NA	NA	NA	NA	NA	TssFlnk	Interior_Act2	46.45	Average GC	NA	NA
ACGAAGAAAACGGGCAGT	IntronTRIP	B3-6	chr4	108114483	-	NA	NA	0	31	NA	NA	10	31	NA	NA	83	31	NM_016269.5	NA	NM_016269.5.9	NM_016269.5	54449	66936	0.448564484903407	EnhA1	Interior_Act3	40.16	Average GC	NA	MANE_mRNA
ACGAAGCACTGTGGCGAG	IntronTRIP	B3-6	chr4	153380915	-	NA	NA	221	214	NA	NA	228	214	NA	NA	738	214	NA	NA	NA	NA	NA	NA	NA	TxWk	Interior_Act3	42.86	Average GC	SINE	NA
ACGAAGCCGTGCCATCCA	IntronTRIP	B3-6	chr18	12571507	-	NA	NA	3	32	NA	NA	0	32	NA	NA	0	32	NM_001128626.2	NA	NM_001128626.2.15	NM_001128626.2	86600	124996	0.409270496606741	Quies	Interior_Act2	39.96	Average GC	LINE	MANE_mRNA
ACGAAGCGCTACGTGATC	IntronTRIP	B3-6	chr17	61864159	-	NA	NA	0	130	NA	NA	8	130	NA	NA	0	130	NA	NA	NA	NA	NA	NA	NA	TssA	Interior_Repr1	37.76	Average GC	NA	NA
ACGAAGGGAGGGGCTCTC	IntronTRIP	B3-6	chr7	85408784	+	NA	NA	0	57	NA	NA	0	57	NA	NA	0	57	NA	NA	NA	NA	NA	NA	NA	Quies	Lamina	28.27	Low GC	NA	NA
ACGAAGGTTGATAACCAA	IntronTRIP	B3-6	chr16	69596305	-	NA	NA	10	26	NA	NA	15	26	NA	NA	0	26	NA	NA	NA	NA	NA	NA	NA	TxWk	Interior_Act1	38.56	Average GC	SINE	NA
ACGAAGTAGTGCCGTGGC	IntronTRIP	B3-6	chr1	154983557	-	NA	NA	7	48	NA	NA	1	48	NA	NA	0	48	NA	NA	NA	NA	NA	NA	NA	TssA	Speckle	55.34	High GC	NA	NA
ACGAATCCCTGGCGCCGA	IntronTRIP	B3-6	chr9	71630420	-	NA	NA	75	256	NA	NA	19	256	NA	NA	0	256	NA	NA	NA	NA	NA	NA	NA	EnhA2	Interior_Act3	42.56	Average GC	NA	NA
ACGAATTGTCGATGAACA	IntronTRIP	B3-6	chrX	110031179	+	NA	NA	252	134	NA	NA	120	134	NA	NA	0	134	NM_032227.4	NA	NM_032227.4.2	NM_032227.4	28066	146609	0.160675540289108	TxWk	Interior_Act3	42.06	Average GC	NA	MANE_mRNA
ACGACAACACCTCGGCGA	IntronTRIP	B3-6	chr3	128417183	-	NA	NA	0	29	NA	NA	5	29	NA	NA	0	29	NA	NA	NA	NA	NA	NA	NA	EnhA1	Speckle	60.24	High GC	NA	NA
ACGACACACACGGATGCC	IntronTRIP	B3-6	chr1	221837949	+	NA	NA	0	138	NA	NA	0	138	NA	NA	0	138	NA	NA	NA	NA	NA	NA	NA	Quies	Near_Lm2	39.56	Average GC	NA	NA
ACGACAGCAGTCCGGATA	IntronTRIP	B3-6	chr9	136433731	+	NA	NA	0	17	NA	NA	0	17	NA	NA	0	17	NA	NA	NA	NA	NA	NA	NA	TxWk	Speckle	66.63	High GC	NA	NA
ACGACATATCAAGAAGAT	IntronTRIP	B3-6	chr2	69971591	+	NA	NA	0	18	NA	NA	0	18	NA	NA	0	18	NA	NA	NA	NA	NA	NA	NA	EnhWk	Interior_Act1	42.96	Average GC	NA	NA
ACGACATGGGCCATAATT	IntronTRIP	B3-6	chr1	116560959	+	NA	NA	0	32	NA	NA	0	32	NA	NA	0	32	NA	NA	NA	NA	NA	NA	NA	TxWk	Interior_Act3	35.36	Average GC	NA	NA
ACGACCACACATTTGGTT	IntronTRIP	B3-6	chr12	1134305	-	NA	NA	0	73	NA	NA	0	73	NA	NA	0	73	NA	NA	NA	NA	NA	NA	NA	TxWk	Interior_Act1	38.06	Average GC	NA	NA
ACGACCAGCTTTATCATA	IntronTRIP	B3-6	chr6	138336276	-	NA	NA	0	47	NA	NA	0	47	NA	NA	0	47	NA	NA	NA	NA	NA	NA	NA	EnhBiv	Near_Lm1	40.26	Average GC	NA	NA
ACGACCATTAAGTGGCGC	IntronTRIP	B3-6	chr1	64876526	-	NA	NA	72	131	NA	NA	54	131	NA	NA	74	131	NM_002227.4	NA	NM_002227.4.21	NM_002227.4	90023	43298	0.675234959233729	Tx	Interior_Act3	40.16	Average GC	NA	MANE_mRNA
ACGACCGGGATGTCGAGC	IntronTRIP	B3-6	chr8	28563007	-	NA	NA	0	81	NA	NA	1	81	NA	NA	0	81	NA	NA	NA	NA	NA	NA	NA	Quies	Interior_Act2	35.26	Average GC	NA	NA
ACGACCGTAAACCCCCGC	IntronTRIP	B3-6	chr16	12036921	+	NA	NA	10	36	NA	NA	26	36	NA	NA	0	36	NM_032167.5	NA	NM_032167.5.4	NM_032167.5	60188	537366	0.100723951308166	EnhA1	Interior_Act1	50.05	High GC	NA	MANE_mRNA
ACGACCTGCAACCGCCGT	IntronTRIP	B3-6	chr6	2798150	+	NA	NA	0	48	NA	NA	0	48	NA	NA	0	48	NA	NA	NA	NA	NA	NA	NA	EnhWk	Interior_Act2	50.05	High GC	NA	NA
ACGACGAAGGGAGTGGAA	IntronTRIP	B3-6	chr8	120043459	+	NA	NA	0	17	NA	NA	0	17	NA	NA	0	17	NM_022783.4	NA	NM_022783.4.8	NM_022783.4	169738	7459	0.957905607882752	ReprPCWk	Near_Lm2	41.36	Average GC	NA	MANE_mRNA
ACGACGACGTTGGACTGA	IntronTRIP	B3-6	chr6	72468213	+	NA	NA	8	218	NA	NA	0	218	NA	NA	0	218	NA	NA	NA	NA	NA	NA	NA	Quies	Near_Lm2	35.76	Average GC	NA	NA
ACGACGATTGGGTCGAGC	IntronTRIP	B3-6	chr2	185650810	-	NA	NA	0	34	NA	NA	0	34	NA	NA	0	34	NA	NA	NA	NA	NA	NA	NA	Quies	Lamina	31.07	Low GC	NA	NA
ACGACGCCGGCGAGGTGT	IntronTRIP	B3-6	chr1	58602294	-	NA	NA	51	144	NA	NA	34	144	NA	NA	0	144	NA	NA	NA	NA	NA	NA	NA	ReprPCWk	Near_Lm1	35.26	Average GC	LINE	NA
ACGACGCCTCCTTAGGCG	IntronTRIP	B3-6	chr1	27822130	-	NA	NA	0	17	NA	NA	0	17	NA	NA	0	17	NA	NA	NA	NA	NA	NA	NA	TxWk	Interior_Act1	40.46	Average GC	NA	NA
ACGACGCTTGCGACGCGG	IntronTRIP	B3-6	chr5	62010119	-	NA	NA	152	84	NA	NA	139	84	NA	NA	281	84	NA	NA	NA	NA	NA	NA	NA	Quies	Near_Lm2	32.77	Low GC	NA	NA
ACGACGTTCCAATACGTT	IntronTRIP	B3-6	chr5	19916893	-	NA	NA	0	139	NA	NA	0	139	NA	NA	0	139	NM_004934.5	NA	NM_004934.5.11	NM_004934.5	71307	445598	0.137949913427032	Quies	Lamina	33.87	Low GC	LINE	MANE_mRNA
ACGACTATGGGGAACCAG	IntronTRIP	B3-6	chr20	53205202	+	NA	NA	0	116	NA	NA	0	116	NA	NA	0	116	NM_173485.6	NA	NM_173485.6.1	NM_173485.6	232845	290128	0.44523331032386	ReprPCWk	Near_Lm1	41.86	Average GC	NA	MANE_mRNA
ACGACTCAGGTATGATGC	IntronTRIP	B3-6	chr4	133880678	+	NA	NA	0	11	NA	NA	0	11	NA	NA	0	11	NA	NA	NA	NA	NA	NA	NA	Quies	Lamina	26.27	Low GC	NA	NA
ACGACTCCGCTGCGGCCC	IntronTRIP	B3-6	chr2	73827133	-	NA	NA	27	51	NA	NA	4	51	NA	NA	0	51	NA	NA	NA	NA	NA	NA	NA	Quies	Interior_Act2	41.76	Average GC	NA	NA
ACGACTCCGGCACTAGGT	IntronTRIP	B3-6	chr2	174571192	+	NA	NA	99	22	NA	NA	55	22	NA	NA	0	22	NA	NA	NA	NA	24051	205528	0.104761323988692	ReprPCWk	Interior_Act3	42.86	Average GC	NA	lncRNA
ACGACTGCCGTGGACATT	IntronTRIP	B3-6	chr6	47490289	+	NA	NA	41	55	NA	NA	115	55	NA	NA	0	55	NM_012120.3	NA	NM_012120.3.1	NM_012120.3	12501	136974	0.0836327145007526	EnhWk	Interior_Act3	32.67	Low GC	NA	MANE_mRNA
ACGACTGCGCCCGCGCAG	IntronTRIP	B3-6	chr3	9032674	-	NA	NA	0	29	NA	NA	12	29	NA	NA	0	29	NM_014850.4	NM_014850.4	NA	NA	216972	52084	0.806419481446242	ReprPC	Interior_Act3	47.05	Average GC	NA	MANE_mRNA
ACGACTGCTGCGCCCAAC	IntronTRIP	B3-6	chr2	105874133	-	NA	NA	0	9	NA	NA	0	9	NA	NA	0	9	NA	NA	NA	NA	NA	NA	NA	EnhWk	Interior_Act3	41.76	Average GC	NA	NA
ACGACTGTGGCGTCAAAG	IntronTRIP	B3-6	chr17	72045176	+	NA	NA	0	15	NA	NA	0	15	NA	NA	0	15	NA	NA	NA	NA	NA	NA	NA	Quies	Near_Lm2	43.86	Average GC	NA	NA
ACGAGAACCCGCTTTTCC	IntronTRIP	B3-6	chrX	65989911	+	NA	NA	48	26	NA	NA	36	26	NA	NA	0	26	NA	NA	NA	NA	64075	11525	0.84755291005291	EnhA2	Interior_Repr1	33.87	Low GC	NA	lncRNA
ACGAGACAGGTTGACTAG	IntronTRIP	B3-6	chr4	17862732	-	NA	NA	26	30	NA	NA	3	30	NA	NA	0	30	NM_001394446.1	NA	NM_001394446.1.1	NM_001394446.1	159023	21546	0.880677192652116	Quies	Near_Lm2	42.26	Average GC	NA	MANE_mRNA
ACGAGACCCCTTCATGCG	IntronTRIP	B3-6	chr9	18433068	+	NA	NA	0	4	NA	NA	0	4	NA	NA	0	4	NA	NA	NA	NA	NA	NA	NA	Quies	Lamina	31.87	Low GC	NA	NA
ACGAGAGAATCCTGGCCA	IntronTRIP	B3-6	chr6	147165011	-	NA	NA	35	107	NA	NA	35	107	NA	NA	0	107	NA	NA	NA	NA	39603	340472	0.104197855686378	EnhA2	Interior_Act3	36.16	Average GC	NA	lncRNA
ACGAGAGCGAGTAACCGC	IntronTRIP	B3-6	chr1	109391235	+	NA	NA	0	50	NA	NA	51	50	NA	NA	0	50	NA	NA	NA	NA	NA	NA	NA	TssFlnkU	Interior_Act2	36.96	Average GC	NA	NA
ACGAGAGGATTATTGTGT	IntronTRIP	B3-6	chr1	211548718	+	NA	NA	98	78	NA	NA	55	78	NA	NA	0	78	NA	NA	NA	NA	NA	NA	NA	EnhA1	Interior_Act3	53.45	High GC	NA	NA
ACGAGAGTACAGCCCGAG	IntronTRIP	B3-6	chr1	26123400	+	NA	NA	197	26	NA	NA	164	26	NA	NA	0	26	NM_152835.5	NM_152835.5	NA	NA	11577	2155	0.843067288086222	EnhA1	Speckle	35.16	Average GC	NA	MANE_mRNA
ACGAGCAAGACCCAAGCA	IntronTRIP	B3-6	chr10	128599293	-	NA	NA	245	114	NA	NA	155	114	NA	NA	63	114	NA	NA	NA	NA	NA	NA	NA	EnhA1	Interior_Repr2	40.16	Average GC	NA	NA
ACGAGCCCCTGTCGTCAA	IntronTRIP	B3-6	chr13	45210095	-	NA	NA	0	42	NA	NA	0	42	NA	NA	0	42	NA	NA	NA	NA	NA	NA	NA	Tx	Interior_Act3	42.86	Average GC	NA	NA
ACGAGCCCTGGGAACTCA	IntronTRIP	B3-6	chr10	33566058	-	NA	NA	0	20	NA	NA	0	20	NA	NA	0	20	NA	NA	NA	NA	NA	NA	NA	ReprPCWk	Near_Lm1	34.17	Low GC	NA	NA
ACGAGCGCATCCCCAATC	IntronTRIP	B3-6	chrX	65743726	+	NA	NA	159	90	NA	NA	207	90	NA	NA	670	90	NA	NA	NA	NA	NA	NA	NA	Quies	Interior_Act3	40.76	Average GC	LTR	NA
ACGAGCGCGTGACTAGAT	IntronTRIP	B3-6	chr13	91532151	+	NA	NA	0	54	NA	NA	0	54	NA	NA	0	54	NM_004466.6	NA	NM_004466.6.2	NM_004466.6	133531	1335086	0.0909229567681703	Het	Near_Lm2	34.97	Low GC	NA	MANE_mRNA
ACGAGCTAACTCTAGACC	IntronTRIP	B3-6	chr6	1187315	-	NA	NA	0	30	NA	NA	0	30	NA	NA	0	30	NA	NA	NA	NA	41293	34707	0.543328947368421	ReprPCWk	Interior_Repr2	42.66	Average GC	NA	lncRNA
ACGAGGCGGCCATTTCAA	IntronTRIP	B3-6	chr1	173682351	-	NA	NA	5	19	NA	NA	0	19	NA	NA	0	19	NA	NA	NA	NA	NA	NA	NA	Quies	Interior_Act3	37.96	Average GC	LTR	NA
ACGAGGGACTCTACGCAC	IntronTRIP	B3-6	chr2	218918986	-	NA	NA	0	18	NA	NA	0	18	NA	NA	0	18	NA	NA	NA	NA	42917	19247	0.690383501705167	Quies	Interior_Act1	32.97	Low GC	LINE	lncRNA
ACGAGGGTTCCAATAACC	IntronTRIP	B3-6	chr7	137987335	+	NA	NA	30	228	NA	NA	51	228	NA	NA	102	228	NA	NA	NA	NA	NA	NA	NA	EnhWk	Interior_Act3	47.05	Average GC	NA	NA
ACGAGTATCGGACGATCC	IntronTRIP	B3-6	chr7	129067358	-	NA	NA	58	221	NA	NA	42	221	NA	NA	0	221	NA	NA	NA	NA	NA	NA	NA	EnhA2	Interior_Act2	42.06	Average GC	LTR	NA
ACGAGTCAGTTACAAAAC	IntronTRIP	B3-6	chr1	92267388	+	NA	NA	0	44	NA	NA	0	44	NA	NA	0	44	NA	NA	NA	NA	NA	NA	NA	TxWk	Interior_Act3	38.56	Average GC	NA	NA
ACGAGTCCGGTGGCCATC	IntronTRIP	B3-6	chr21	29584351	+	NA	NA	0	18	NA	NA	0	18	NA	NA	0	18	NA	NA	NA	NA	NA	NA	NA	Quies	Near_Lm1	33.07	Low GC	NA	NA
ACGAGTCCTCTTCCCGCG	IntronTRIP	B3-6	chr8	122042211	+	NA	NA	0	47	NA	NA	0	47	NA	NA	0	47	NA	NA	NA	NA	NA	NA	NA	Quies	Lamina	32.47	Low GC	NA	NA
ACGAGTCTCAGGACCTCT	IntronTRIP	B3-6	chr16	69737430	-	NA	NA	0	32	NA	NA	0	32	NA	NA	36	32	NA	NA	NA	NA	NA	NA	NA	TxWk	Interior_Act1	47.25	Average GC	SINE	NA
ACGAGTGCCACCACGAAT	IntronTRIP	B3-6	chr2	55012546	-	NA	NA	249	66	NA	NA	130	66	NA	NA	441	66	NM_020532.5	NA	NM_020532.5.6	NM_020532.5	37905	40358	0.484328482169097	EnhWk	Interior_Act3	32.57	Low GC	NA	MANE_mRNA
ACGAGTGCTCGGGAAAGG	IntronTRIP	B3-6	chr2	26159153	+	NA	NA	0	2	NA	NA	0	2	NA	NA	0	2	NA	NA	NA	NA	NA	NA	NA	ReprPCWk	Interior_Act1	46.95	Average GC	NA	NA
ACGAGTGGCGGGCCTTAC	IntronTRIP	B3-6	chr17	79836208	+	NA	NA	0	19	NA	NA	0	19	NA	NA	0	19	NA	NA	NA	NA	NA	NA	NA	EnhA1	Speckle	63.04	High GC	NA	NA
ACGAGTGGTTAACCGGGA	IntronTRIP	B3-6	chr6	159205049	-	NA	NA	0	41	NA	NA	0	41	NA	NA	0	41	NA	NA	NA	NA	NA	NA	NA	ReprPCWk	Interior_Repr2	47.35	Average GC	NA	NA
ACGAGTGTCGGAATGTTT	IntronTRIP	B3-6	chr14	20178205	+	NA	NA	52	23	NA	NA	24	23	NA	NA	0	23	NA	NA	NA	NA	NA	NA	NA	EnhA1	Interior_Repr1	39.06	Average GC	LINE	NA
ACGAGTTATCCCGAAGTC	IntronTRIP	B3-6	chr15	80477716	+	NA	NA	0	37	NA	NA	0	37	NA	NA	0	37	NM_014862.4	NA	NM_014862.4.5	NM_014862.4	73335	120217	0.378890427378689	ReprPCWk	Interior_Repr2	41.26	Average GC	NA	MANE_mRNA
ACGATAACATTTCCATAA	IntronTRIP	B3-6	chr14	56617506	+	NA	NA	120	170	NA	NA	40	170	NA	NA	8	170	NM_017799.4	NA	NM_017799.4.9	NM_017799.4	37709	32009	0.540878969563097	TxWk	Near_Lm1	32.07	Low GC	NA	MANE_mRNA
ACGATAACTAGGTTGCCG	IntronTRIP	B3-6	chr3	65504902	-	NA	NA	314	54	NA	NA	111	54	NA	NA	206	54	NM_001033057.2	NA	NM_001033057.2.21	NM_001033057.2	534016	151377	0.779138392134148	EnhWk	Interior_Act3	37.86	Average GC	NA	MANE_mRNA
ACGATAATAGTCGGCCCC	IntronTRIP	B3-6	chr1	92143123	-	NA	NA	0	18	NA	NA	0	18	NA	NA	0	18	NA	NA	NA	NA	NA	NA	NA	Quies	Interior_Act3	36.66	Average GC	NA	NA
ACGATACATTAGTGTCAA	IntronTRIP	B3-6	chr5	54313366	+	NA	NA	118	141	NA	NA	19	141	NA	NA	0	141	NA	NA	NA	NA	NA	NA	NA	TssFlnkU	Interior_Act3	42.06	Average GC	NA	NA
ACGATAGCTCGAAACCCA	IntronTRIP	B3-6	chr3	53254720	+	NA	NA	0	23	NA	NA	0	23	NA	NA	0	23	NA	NA	NA	NA	NA	NA	NA	TssA	Interior_Act1	57.64	High GC	NA	NA
ACGATAGGGTACGCCGTC	IntronTRIP	B3-6	chr12	93939413	+	NA	NA	12	55	NA	NA	1	55	NA	NA	0	55	NA	NA	NA	NA	NA	NA	NA	Quies	Interior_Act3	36.36	Average GC	NA	NA
ACGATATGCCGTTACATG	IntronTRIP	B3-6	chr4	126627519	-	NA	NA	250	38	NA	NA	173	38	NA	NA	0	38	NA	NA	NA	NA	108004	195825	0.355476271192019	TxWk	Interior_Act3	37.86	Average GC	NA	lncRNA
ACGATGAGGGACAACCCT	IntronTRIP	B3-6	chr1	23342856	+	NA	NA	0	18	NA	NA	0	18	NA	NA	0	18	NA	NA	NA	NA	NA	NA	NA	TssA	Interior_Act1	35.36	Average GC	NA	NA
ACGATGCGTGTTGCGAAA	IntronTRIP	B3-6	chr21	32546265	-	NA	NA	0	78	NA	NA	0	78	NA	NA	0	78	NA	NA	NA	NA	NA	NA	NA	EnhA1	Interior_Act2	40.26	Average GC	NA	NA
ACGATGCTGCTGCGTTTC	IntronTRIP	B3-6	chr19	38636620	+	NA	NA	1009	105	NA	NA	573	105	NA	NA	239	105	NM_013234.4	NA	NM_013234.4.7	NM_013234.4	17433	334	0.981201103168796	EnhG1	Speckle	52.25	High GC	NA	MANE_mRNA
ACGATGCTTGAGACGATT	IntronTRIP	B3-6	chr3	152976375	-	NA	NA	7	99	NA	NA	22	99	NA	NA	0	99	NA	NA	NA	NA	NA	NA	NA	EnhA1	Near_Lm1	36.26	Average GC	NA	NA
ACGATGGACGTGTAGATC	IntronTRIP	B3-6	chr6	41860241	+	NA	NA	0	5	NA	NA	0	5	NA	NA	0	5	NA	NA	NA	NA	NA	NA	NA	TxWk	Interior_Act1	36.96	Average GC	LINE	NA
ACGATGGCAGGCTCAATA	IntronTRIP	B3-6	chr5	77513027	-	NA	NA	0	38	NA	NA	0	38	NA	NA	0	38	NA	NA	NA	NA	NA	NA	NA	ReprPCWk	Interior_Act3	37.16	Average GC	NA	NA
ACGATGGGTTGTCATGCC	IntronTRIP	B3-6	chr17	29265713	+	NA	NA	145	162	NA	NA	210	162	NA	NA	119	162	NA	NA	NA	NA	NA	NA	NA	Tx	Speckle	44.16	Average GC	Simple_repeat	NA
ACGATGTACTAGCCAATT	IntronTRIP	B3-6	chr6	156886749	-	NA	NA	0	15	NA	NA	0	15	NA	NA	0	15	NA	NA	NA	NA	NA	NA	NA	EnhA1	Interior_Act3	46.35	Average GC	NA	NA
ACGATTAGGGTGTATGAA	IntronTRIP	B3-6	chr6	36027598	+	NA	NA	26	42	NA	NA	6	42	NA	NA	0	42	NA	NA	NA	NA	NA	NA	NA	EnhWk	Interior_Act1	62.74	High GC	NA	NA
ACGATTCCCTCGGGCCTC	IntronTRIP	B3-6	chr17	63153993	-	NA	NA	0	62	NA	NA	0	62	NA	NA	0	62	NA	NA	NA	NA	NA	NA	NA	Quies	Interior_Repr1	36.66	Average GC	NA	NA
ACGATTCTCACCTCGGGC	IntronTRIP	B3-6	chr1	59731303	+	NA	NA	7	32	NA	NA	5	32	NA	NA	0	32	NM_018291.5	NA	NM_018291.5.14	NM_018291.5	434210	31427	0.932507511215818	EnhA1	Near_Lm2	46.65	Average GC	NA	MANE_mRNA
ACGATTCTCGACCCGTTG	IntronTRIP	B3-6	chr7	66322376	-	NA	NA	0	121	NA	NA	0	121	NA	NA	0	121	NA	NA	NA	NA	NA	NA	NA	ReprPCWk	Interior_Act2	34.77	Low GC	LINE	NA
ACGATTCTGACCGCGGGG	IntronTRIP	B3-6	chrX	38641359	-	NA	NA	0	30	NA	NA	0	30	NA	NA	0	30	NA	NA	NA	NA	NA	NA	NA	EnhA2	Near_Lm1	42.36	Average GC	NA	NA
ACGATTGGCAAGCGTGAC	IntronTRIP	B3-6	chr1	234404270	-	NA	NA	276	45	NA	NA	180	45	NA	NA	32	45	NM_005646.4	NA	NM_005646.4.6	NM_005646.4	74909	12958	0.852527114844026	TxWk	Interior_Act3	42.66	Average GC	NA	MANE_mRNA
ACGATTGTCAATTACGAC	IntronTRIP	B3-6	chr1	224394465	+	NA	NA	0	15	NA	NA	13	15	NA	NA	0	15	NA	NA	NA	NA	NA	NA	NA	TxWk	Interior_Act3	39.36	Average GC	NA	NA
ACGCAAAACTGAACCGAC	IntronTRIP	B3-6	chr4	10172268	-	NA	NA	38	71	NA	NA	5	71	NA	NA	0	71	NA	NA	NA	NA	NA	NA	NA	TssA	Interior_Act3	44.66	Average GC	LTR	NA
ACGCAAAGCCAGGTCAGT	IntronTRIP	B3-6	chr3	21532026	+	NA	NA	12	100	NA	NA	5	100	NA	NA	0	100	NA	NA	NA	NA	NA	NA	NA	EnhA2	Lamina	37.16	Average GC	LINE	NA
ACGCAAATGCAGCCCCAA	IntronTRIP	B3-6	chr6	143478435	+	NA	NA	0	42	NA	NA	13	42	NA	NA	0	42	NM_003630.3	NA	NM_003630.3.9	NM_003630.3	27631	12181	0.694036973776751	TxWk	Interior_Act3	32.97	Low GC	NA	MANE_mRNA
ACGCAACATAAGCCGGCA	IntronTRIP	B3-6	chr5	39356466	+	NA	NA	16	127	NA	NA	0	127	NA	NA	0	127	NA	NA	NA	NA	NA	NA	NA	Quies	Near_Lm1	38.06	Average GC	NA	NA
ACGCAAGAACAACTCCAG	IntronTRIP	B3-6	chr10	50501438	-	NA	NA	194	151	NA	NA	116	151	NA	NA	194	151	NM_147156.4	NA	NM_147156.4.8	NM_147156.4	122518	195839	0.384844686939505	TxWk	Interior_Act3	36.76	Average GC	NA	MANE_mRNA
ACGCAAGAGCCCGCTCAC	IntronTRIP	B3-6	chr12	71235666	+	NA	NA	0	35	NA	NA	0	35	NA	NA	0	35	NA	NA	NA	NA	NA	NA	NA	EnhA1	Near_Lm1	34.87	Low GC	NA	NA
ACGCAATCGTAAGGAGAA	IntronTRIP	B3-6	chr2	78617350	-	NA	NA	0	41	NA	NA	0	41	NA	NA	0	41	NA	NA	NA	NA	NA	NA	NA	Quies	Near_Lm2	32.27	Low GC	NA	NA
ACGCAATTTCGGGGTCAC	IntronTRIP	B3-6	chr1	225519047	+	NA	NA	0	95	NA	NA	0	95	NA	NA	0	95	NA	NA	NA	NA	NA	NA	NA	ReprPC	Interior_Act3	37.96	Average GC	NA	NA
ACGCACCAGCCTGCCATT	IntronTRIP	B3-6	chr3	75375583	-	NA	NA	0	15	NA	NA	15	15	NA	NA	73	15	NA	NA	NA	NA	NA	NA	NA	Quies	Near_Lm1	43.96	Average GC	NA	NA
ACGCACGATAAAGTGGAC	IntronTRIP	B3-6	chr3	171375124	-	NA	NA	549	25	NA	NA	176	25	NA	NA	38	25	NM_015028.4	NA	NM_015028.4.32	NM_015028.4	85281	316711	0.212146012855977	EnhWk	Interior_Act3	36.46	Average GC	NA	MANE_mRNA
ACGCACGATGGTGTCTCC	IntronTRIP	B3-6	chr6	149371315	+	NA	NA	125	66	NA	NA	75	66	NA	NA	175	66	NM_001292034.3	NA	NM_001292034.3.2	NM_001292034.3	53604	40292	0.570886938740734	TxWk	Interior_Act3	40.46	Average GC	NA	MANE_mRNA
ACGCACGTGGCCAAAGAG	IntronTRIP	B3-6	chr1	223772339	+	NA	NA	202	21	NA	NA	114	21	NA	NA	37	21	NM_001748.5	NA	NM_001748.5.20	NM_001748.5	59801	3679	0.942044738500315	EnhA1	Interior_Act3	42.16	Average GC	NA	MANE_mRNA
ACGCAGCGTTTATGAGTT	IntronTRIP	B3-6	chr1	89883033	+	NA	NA	610	264	NA	NA	381	264	NA	NA	9	264	NM_001134479.2	NA	NM_001134479.2.2	NM_001134479.2	62002	53578	0.536442291053816	TxWk	Interior_Act3	45.45	Average GC	NA	MANE_mRNA
ACGCAGGCGCTGTCGCTC	IntronTRIP	B3-6	chr8	60221360	+	NA	NA	0	101	NA	NA	0	101	NA	NA	0	101	NA	NA	NA	NA	NA	NA	NA	Tx	Interior_Act3	35.96	Average GC	LINE	NA
ACGCAGGGGGTAGTGACA	IntronTRIP	B3-6	chr11	113613611	+	NA	NA	0	18	NA	NA	0	18	NA	NA	0	18	NA	NA	NA	NA	NA	NA	NA	EnhA1	Interior_Act3	31.17	Low GC	LTR	NA
ACGCAGTATCCCAATCGC	IntronTRIP	B3-6	chr1	31993005	+	NA	NA	0	37	NA	NA	0	37	NA	NA	0	37	NA	NA	NA	NA	NA	NA	NA	Quies	Interior_Act1	38.36	Average GC	LINE	NA
ACGCAGTGGACCGCACCT	IntronTRIP	B3-6	chr10	74123292	+	NA	NA	0	62	NA	NA	8	62	NA	NA	360	62	NA	NA	NA	NA	NA	NA	NA	Tx	Interior_Act2	38.96	Average GC	NA	NA
ACGCATACCCTGAATTTA	IntronTRIP	B3-6	chr10	74497672	+	NA	NA	267	157	NA	NA	163	157	NA	NA	27	157	NM_006721.4	NA	NM_006721.4.6	NM_006721.4	346452	211618	0.620803841811959	Quies	Interior_Act3	41.96	Average GC	NA	MANE_mRNA
ACGCATACCTGCAAGCCA	IntronTRIP	B3-6	chr13	49131083	+	NA	NA	56	43	NA	NA	23	43	NA	NA	0	43	NM_001079673.2	NA	NM_001079673.2.4	NM_001079673.2	155172	78696	0.663502488583303	TxWk	Near_Lm1	39.46	Average GC	NA	MANE_mRNA
ACGCATATTCCGCACACA	IntronTRIP	B3-6	chr7	113142413	+	NA	NA	0	32	NA	NA	0	32	NA	NA	0	32	NA	NA	NA	NA	41750	3917	0.91422690345326	EnhA1	Near_Lm2	37.56	Average GC	DNA	lncRNA
ACGCATGACAAGACTATA	IntronTRIP	B3-6	chr3	155172578	-	NA	NA	0	56	NA	NA	0	56	NA	NA	0	56	NA	NA	NA	NA	10707	14208	0.429741119807345	Quies	Near_Lm1	35.56	Average GC	NA	lncRNA
ACGCATGCATCTTATTGA	IntronTRIP	B3-6	chr5	145060754	+	NA	NA	0	77	NA	NA	0	77	NA	NA	0	77	NA	NA	NA	NA	NA	NA	NA	Quies	Lamina	34.57	Low GC	NA	NA
ACGCATGTTGGGTGTTGC	IntronTRIP	B3-6	chr5	103120912	-	NA	NA	5	17	NA	NA	5	17	NA	NA	0	17	NA	NA	NA	NA	NA	NA	NA	TssA	Near_Lm2	48.45	Average GC	NA	NA
ACGCATTATCAGTAGATT	IntronTRIP	B3-6	chr6	20445168	+	NA	NA	169	75	NA	NA	147	75	NA	NA	25	75	NM_001949.5	NA	NM_001949.5.1	NM_001949.5	43290	48546	0.471383771070169	EnhA1	Interior_Act3	45.55	Average GC	NA	MANE_mRNA
ACGCATTGCATTGCGGTC	IntronTRIP	B3-6	chr10	30438317	+	NA	NA	117	46	NA	NA	175	46	NA	NA	423	46	NM_005204.4	NA	NM_005204.4.2	NM_005204.4	4134	23516	0.149511754068716	EnhA1	Interior_Act2	39.96	Average GC	NA	MANE_mRNA
ACGCCAAACCTGCACCGA	IntronTRIP	B3-6	chr1	26121851	-	NA	NA	0	27	NA	NA	28	27	NA	NA	369	27	NA	NA	NA	NA	NA	NA	NA	EnhG1	Speckle	38.76	Average GC	NA	NA
ACGCCAAATAGAGGTCAC	IntronTRIP	B3-6	chr7	108491782	-	NA	NA	27	60	NA	NA	41	60	NA	NA	110	60	NM_001256007.3	NA	NM_001256007.3.4	NM_001256007.3	34353	21366	0.616540138911323	Quies	Interior_Act3	35.96	Average GC	NA	MANE_mRNA
ACGCCAAGTTGTGTTCCT	IntronTRIP	B3-6	chr5	76043494	-	NA	NA	0	31	NA	NA	0	31	NA	NA	0	31	NA	NA	NA	NA	NA	NA	NA	Quies	Interior_Repr2	38.46	Average GC	SINE	NA
ACGCCACAGCTGGTCGCG	IntronTRIP	B3-6	chr1	12051899	-	NA	NA	60	50	NA	NA	30	50	NA	NA	44	50	NA	NA	NA	NA	NA	NA	NA	TxWk	Speckle	51.15	High GC	NA	NA
ACGCCAGCTCATTTGTGT	IntronTRIP	B3-6	chr7	99228861	+	NA	NA	0	79	NA	NA	0	79	NA	NA	0	79	NA	NA	NA	NA	NA	NA	NA	ReprPCWk	Interior_Act1	46.55	Average GC	LINE	NA
ACGCCAGTTCCGTCACTT	IntronTRIP	B3-6	chr7	53810741	-	NA	NA	160	59	NA	NA	179	59	NA	NA	214	59	NA	NA	NA	NA	1211	155233	0.00774078903633249	TssFlnk	Near_Lm2	32.87	Low GC	NA	lncRNA
ACGCCATGCGAGGCCACT	IntronTRIP	B3-6	chr12	82352144	+	NA	NA	0	50	NA	NA	0	50	NA	NA	0	50	NA	NA	NA	NA	NA	NA	NA	TxWk	Lamina	34.87	Low GC	Simple_repeat	NA
ACGCCCAAACATGGAAGT	IntronTRIP	B3-6	chr6	42235672	-	NA	NA	0	50	NA	NA	0	50	NA	NA	0	50	NM_001395490.1	NA	NM_001395490.1.2	NM_001395490.1	216254	10742	0.952677580221678	TxWk	Interior_Act1	41.06	Average GC	DNA	MANE_mRNA
ACGCCCACCACAGGCGGT	IntronTRIP	B3-6	chrX	113990820	+	NA	NA	0	43	NA	NA	0	43	NA	NA	0	43	NA	NA	NA	NA	NA	NA	NA	TxWk	Near_Lm2	37.86	Average GC	LTR	NA
ACGCCCAGACCCAATCTA	IntronTRIP	B3-6	chr21	31622476	-	NA	NA	0	3	NA	NA	0	3	NA	NA	0	3	NA	NA	NA	NA	NA	NA	NA	ReprPCWk	Interior_Act3	39.96	Average GC	NA	NA
ACGCCCAGCTATTATCTC	IntronTRIP	B3-6	chr15	57108814	-	NA	NA	0	30	NA	NA	0	30	NA	NA	0	30	NA	NA	NA	NA	NA	NA	NA	TxWk	Interior_Act3	37.96	Average GC	NA	NA
ACGCCCATGTCAGATTGG	IntronTRIP	B3-6	chr6	83343960	-	NA	NA	14	18	NA	NA	9	18	NA	NA	0	18	NM_002395.6	NA	NM_002395.6.9	NM_002395.6	87091	133559	0.394702016768638	Quies	Near_Lm1	34.17	Low GC	NA	MANE_mRNA
ACGCCCCCGGTTGGTGAA	IntronTRIP	B3-6	chr1	230643122	-	NA	NA	0	25	NA	NA	0	25	NA	NA	0	25	NA	NA	NA	NA	NA	NA	NA	TssA	Interior_Act3	46.55	Average GC	NA	NA
ACGCCCGCATTCTTGTTG	IntronTRIP	B3-6	chr6	37258671	+	NA	NA	331	96	NA	NA	236	96	NA	NA	107	96	NM_017772.4	NA	NM_017772.4.1	NM_017772.4	900	74299	0.0119682442585673	TssA	Interior_Act1	47.85	Average GC	NA	MANE_mRNA
ACGCCCGCGCGCACGATA	IntronTRIP	B3-6	chr17	61317352	-	NA	NA	0	18	NA	NA	0	18	NA	NA	0	18	NA	NA	NA	NA	NA	NA	NA	ReprPC	Interior_Repr1	46.35	Average GC	NA	NA
ACGCCGAACTCAGTGAAA	IntronTRIP	B3-6	chr4	122696877	-	NA	NA	0	50	NA	NA	7	50	NA	NA	0	50	NA	NA	NA	NA	NA	NA	NA	TxWk	Interior_Act3	34.37	Low GC	LTR	NA
ACGCCGACAGTTTTTCAG	IntronTRIP	B3-6	chr1	107953699	+	NA	NA	76	100	NA	NA	47	100	NA	NA	0	100	NA	NA	NA	NA	NA	NA	NA	Quies	Near_Lm2	39.56	Average GC	NA	NA
ACGCCGCATCACCAAGCG	IntronTRIP	B3-6	chr15	35557841	-	NA	NA	0	94	NA	NA	0	94	NA	NA	0	94	NA	NA	NA	NA	NA	NA	NA	EnhA1	Near_Lm1	38.46	Average GC	NA	NA
ACGCCGTCTCTGCTCAAG	IntronTRIP	B3-6	chr17	919069	+	NA	NA	0	37	NA	NA	1	37	NA	NA	0	37	NA	NA	NA	NA	NA	NA	NA	ReprPC	Speckle	50.15	High GC	SINE	NA
ACGCCGTGAACGCAGCGC	IntronTRIP	B3-6	chr1	156224477	-	NA	NA	0	23	NA	NA	12	23	NA	NA	0	23	NA	NA	NA	NA	NA	NA	NA	TxWk	Speckle	41.56	Average GC	NA	NA
ACGCCGTGCAGTTAATTC	IntronTRIP	B3-6	chr4	85634704	+	NA	NA	42	25	NA	NA	10	25	NA	NA	0	25	NM_001025616.3	NA	NM_001025616.3.2	NM_001025616.3	159555	367962	0.302464185988319	Quies	Near_Lm2	35.16	Average GC	NA	MANE_mRNA
ACGCCGTTGCTGAGCTTA	IntronTRIP	B3-6	chrX	110069189	-	NA	NA	0	215	NA	NA	0	215	NA	NA	0	215	NA	NA	NA	NA	NA	NA	NA	TxWk	Interior_Act3	31.27	Low GC	LINE	NA
ACGCCTATATCAGTGGAA	IntronTRIP	B3-6	chr6	137750479	-	NA	NA	0	98	NA	NA	0	98	NA	NA	0	98	NA	NA	NA	NA	42356	20309	0.675911593393441	ReprPCWk	Interior_Act3	41.56	Average GC	NA	lncRNA
ACGCCTATGTCCTCGCTT	IntronTRIP	B3-6	chr16	31025864	-	NA	NA	0	40	NA	NA	0	40	NA	NA	0	40	NA	NA	NA	NA	NA	NA	NA	EnhWk	Speckle	51.05	High GC	NA	NA
ACGCCTCCCCCCGGAGCA	IntronTRIP	B3-6	chr12	23886813	-	NA	NA	142	14	NA	NA	86	14	NA	NA	37	14	NM_006940.6	NA	NM_006940.6.13	NM_006940.6	62857	357310	0.149600039984102	TxWk	Near_Lm1	31.47	Low GC	NA	MANE_mRNA
ACGCCTCGGCGCCCGCAA	IntronTRIP	B3-6	chr6	135185046	-	NA	NA	0	15	NA	NA	2	15	NA	NA	0	15	NA	NA	NA	NA	NA	NA	NA	TssFlnk	Interior_Act3	30.77	Low GC	NA	NA
ACGCCTGCCTTGCGGTAC	IntronTRIP	B3-6	chr13	50015242	-	NA	NA	19	10	NA	NA	0	10	NA	NA	124	10	NA	NA	NA	NA	110478	58572	0.653522626441881	EnhWk	Interior_Act3	35.56	Average GC	NA	lncRNA
ACGCCTTCTAGCCCAAAC	IntronTRIP	B3-6	chr16	15577874	-	NA	NA	0	64	NA	NA	9	64	NA	NA	0	64	NA	NA	NA	NA	NA	NA	NA	EnhA1	Speckle	47.45	Average GC	LTR	NA
ACGCCTTGACGCCTTATG	IntronTRIP	B3-6	chr20	45588314	-	NA	NA	0	40	NA	NA	0	40	NA	NA	0	40	NA	NA	NA	NA	NA	NA	NA	ReprPCWk	Interior_Repr1	42.96	Average GC	NA	NA
ACGCCTTGGGGGTAGCTC	IntronTRIP	B3-6	chr11	33342857	-	NA	NA	0	106	NA	NA	11	106	NA	NA	0	106	NA	NA	NA	NA	NA	NA	NA	EnhA1	Interior_Act3	41.56	Average GC	NA	NA
ACGCCTTGTCTCCATGCT	IntronTRIP	B3-6	chr6	96405726	+	NA	NA	0	73	NA	NA	0	73	NA	NA	0	73	NA	NA	NA	NA	NA	NA	NA	Quies	Lamina	39.46	Average GC	LTR	NA
ACGCGAGGAATGCGACGT	IntronTRIP	B3-6	chr8	42820510	-	NA	NA	0	43	NA	NA	0	43	NA	NA	0	43	NA	NA	NA	NA	NA	NA	NA	Quies	Lamina_Like	41.36	Average GC	LINE	NA
ACGCGAGGGGAAGGAGCG	IntronTRIP	B3-6	chr11	120356398	+	NA	NA	289	21	NA	NA	155	21	NA	NA	48	21	NM_015313.3	NA	NM_015313.3.1	NM_015313.3	19986	133539	0.130180752320469	TxWk	Interior_Act3	39.86	Average GC	NA	MANE_mRNA
ACGCGATGCCCGTGGTAT	IntronTRIP	B3-6	chrX	100839786	+	NA	NA	180	39	NA	NA	118	39	NA	NA	143	39	NM_001325.3	NA	NM_001325.3.13	NM_001325.3	19396	1734	0.917936583057265	TxWk	Near_Lm1	30.77	Low GC	NA	MANE_mRNA
ACGCGATTTCCGGGAGGT	IntronTRIP	B3-6	chr11	66641138	+	NA	NA	46	15	NA	NA	125	15	NA	NA	79	15	NM_002896.4	NA	NM_002896.4.2	NM_002896.4	2436	5330	0.313674993561679	EnhG2	Speckle	40.86	Average GC	NA	MANE_mRNA
ACGCGCAAAACGGTCGTT	IntronTRIP	B3-6	chr6	66608906	-	NA	NA	0	25	NA	NA	0	25	NA	NA	0	25	NA	NA	NA	NA	NA	NA	NA	Quies	Lamina	29.57	Low GC	NA	NA
ACGCGCACCAGCGACACC	IntronTRIP	B3-6	chr3	58865300	+	NA	NA	0	65	NA	NA	0	65	NA	NA	0	65	NA	NA	NA	NA	40863	153793	0.209924173927338	Quies	Near_Lm1	34.07	Low GC	NA	lncRNA
ACGCGCAGTGCCAAACCC	IntronTRIP	B3-6	chr14	61038811	-	NA	NA	0	47	NA	NA	4	47	NA	NA	0	47	NA	NA	NA	NA	NA	NA	NA	Quies	Near_Lm1	29.97	Low GC	NA	NA
ACGCGCGAGACTGACGAT	IntronTRIP	B3-6	chr7	137962150	+	NA	NA	103	74	NA	NA	232	74	NA	NA	638	74	NA	NA	NA	NA	NA	NA	NA	EnhG2	Interior_Act3	52.45	High GC	NA	NA
ACGCGCGGCGCGGTCAGT	IntronTRIP	B3-6	chr2	48265164	-	NA	NA	14	16	NA	NA	21	16	NA	NA	0	16	NA	NA	NA	NA	49060	340983	0.125781003632933	EnhA1	Interior_Act3	41.66	Average GC	NA	lncRNA
ACGCGCGGTAGATGCAGA	IntronTRIP	B3-6	chr2	2412721	-	NA	NA	0	24	NA	NA	0	24	NA	NA	0	24	NA	NA	NA	NA	NA	NA	NA	Quies	Near_Lm2	36.66	Average GC	NA	NA
ACGCGCGGTTTCAGGTGT	IntronTRIP	B3-6	chr4	76145482	-	NA	NA	176	85	NA	NA	169	85	NA	NA	503	85	NM_017426.4	NA	NM_017426.4.11	NM_017426.4	2915	30819	0.0864113357443529	TxWk	Interior_Act3	38.86	Average GC	NA	MANE_mRNA
ACGCGCTGATGTCCAAGC	IntronTRIP	B3-6	chr10	110822615	-	NA	NA	0	14	NA	NA	8	14	NA	NA	0	14	NA	NA	NA	NA	NA	NA	NA	EnhWk	Interior_Act3	47.45	Average GC	NA	NA
ACGCGGCACGAGTCGGAC	IntronTRIP	B3-6	chr4	61560894	+	NA	NA	0	64	NA	NA	0	64	NA	NA	0	64	NM_001387552.1	NA	NM_001387552.1.4	NM_001387552.1	360569	517441	0.410666165533422	Het	Lamina	32.87	Low GC	NA	MANE_mRNA
ACGCGGCGTGTCGCCTGC	IntronTRIP	B3-6	chrX	20142094	+	NA	NA	1247	31	NA	NA	669	31	NA	NA	23	31	NA	NA	NA	NA	NA	NA	NA	TssA	Interior_Act3	60.14	High GC	NA	NA
ACGCGGGAGACGACGACG	IntronTRIP	B3-6	chr19	50362938	-	NA	NA	0	26	NA	NA	2	26	NA	NA	0	26	NM_004851.3	NA	NM_004851.3.8	NM_004851.3	2701	4462	0.377076643864303	EnhA1	Speckle	45.45	Average GC	DNA	MANE_mRNA
ACGCGGGCAAACCCACCC	IntronTRIP	B3-6	chr5	138862230	+	NA	NA	2	16	NA	NA	0	16	NA	NA	0	16	NM_001903.5	NA	NM_001903.5.7	NM_001903.5	108806	72804	0.599118991244975	TxWk	Interior_Act2	33.47	Low GC	NA	MANE_mRNA
ACGCGGGGGGTCGATTCT	IntronTRIP	B3-6	chr5	173785176	+	NA	NA	0	39	NA	NA	0	39	NA	NA	0	39	NA	NA	NA	NA	NA	NA	NA	TxWk	Interior_Act2	40.96	Average GC	LINE	NA
ACGCGGTATCATGCCCCC	IntronTRIP	B3-6	chr17	28792933	-	NA	NA	149	147	NA	NA	151	147	NA	NA	98	147	NM_001077498.3	NA	NM_001077498.3.2	NM_001077498.3	49857	36954	0.574316618861665	TxWk	Speckle	45.85	Average GC	SINE	MANE_mRNA
ACGCGGTTCCTAATGAGC	IntronTRIP	B3-6	chr7	40120381	+	NA	NA	29	104	NA	NA	6	104	NA	NA	0	104	NA	NA	NA	NA	NA	NA	NA	Quies	Interior_Act3	43.86	Average GC	NA	NA
ACGCGTCCTGTTCGATCC	IntronTRIP	B3-6	chr5	140504486	-	NA	NA	13	54	NA	NA	0	54	NA	NA	0	54	NA	NA	NA	NA	NA	NA	NA	TxWk	Interior_Act2	41.16	Average GC	SINE	NA
ACGCGTGCCGCTACACGA	IntronTRIP	B3-6	chr15	64536543	+	NA	NA	0	24	NA	NA	39	24	NA	NA	0	24	NM_015042.2	NA	NM_015042.2.2	NM_015042.2	75966	149525	0.336891494560759	TxWk	Interior_Act1	48.85	High GC	NA	MANE_mRNA
ACGCGTGTGGTCGTGTCT	IntronTRIP	B3-6	chr8	22314225	+	NA	NA	0	24	NA	NA	0	24	NA	NA	0	24	NM_018068.5	NA	NM_018068.5.16	NM_018068.5	38910	43343	0.473052654614421	Quies	Interior_Act2	44.06	Average GC	NA	MANE_mRNA
ACGCTAAAGCCCATGCCG	IntronTRIP	B3-6	chr8	124415016	+	NA	NA	0	40	NA	NA	0	40	NA	NA	0	40	NA	NA	NA	NA	NA	NA	NA	Quies	Interior_Act3	43.66	Average GC	NA	NA
ACGCTAACCAAATGAACT	IntronTRIP	B3-6	chr5	172722230	+	NA	NA	0	25	NA	NA	0	25	NA	NA	0	25	NA	NA	NA	NA	NA	NA	NA	EnhBiv	Interior_Act2	44.46	Average GC	NA	NA
ACGCTACGTTACGTGTCG	IntronTRIP	B3-6	chr21	42871929	+	NA	NA	0	11	NA	NA	10	11	NA	NA	0	11	NA	NA	NA	NA	NA	NA	NA	Tx	Speckle	47.05	Average GC	NA	NA
ACGCTAGATTTTTAGCGA	IntronTRIP	B3-6	chr7	117384222	-	NA	NA	0	28	NA	NA	0	28	NA	NA	0	28	NM_130768.3	NA	NM_130768.3.7	NM_130768.3	43271	21001	0.673248070699527	Quies	Lamina	27.47	Low GC	NA	MANE_mRNA
ACGCTAGTGGCTGATGGC	IntronTRIP	B3-6	chr6	134231190	+	NA	NA	0	21	NA	NA	0	21	NA	NA	0	21	NA	NA	NA	NA	NA	NA	NA	Quies	Interior_Act3	39.06	Average GC	SINE	NA
ACGCTATATAGAATCGGA	IntronTRIP	B3-6	chr14	22540145	-	NA	NA	0	54	NA	NA	0	54	NA	NA	0	54	NA	NA	NA	NA	NA	NA	NA	Quies	Interior_Act1	42.56	Average GC	NA	NA
ACGCTATATGAAGTGATC	IntronTRIP	B3-6	chr5	53560357	-	NA	NA	0	42	NA	NA	14	42	NA	NA	0	42	NA	NA	NA	NA	NA	NA	NA	TssA	Near_Lm1	39.66	Average GC	NA	NA
ACGCTCACTGAACCTGCG	IntronTRIP	B3-6	chr7	7921089	+	NA	NA	0	22	NA	NA	0	22	NA	NA	0	22	NA	NA	NA	NA	280337	82964	0.771638393508413	Quies	Near_Lm1	33.37	Low GC	NA	lncRNA
ACGCTCGTATCCCCCTCT	IntronTRIP	B3-6	chr10	75853217	+	NA	NA	0	39	NA	NA	0	39	NA	NA	0	39	NM_001305581.2	NA	NM_001305581.2.2	NM_001305581.2	421594	706951	0.373573052027168	Quies	Near_Lm1	42.26	Average GC	NA	MANE_mRNA
ACGCTCTAATTGTTTAAC	IntronTRIP	B3-6	chr2	145753699	-	NA	NA	106	87	NA	NA	70	87	NA	NA	85	87	NA	NA	NA	NA	NA	NA	NA	EnhWk	Near_Lm2	45.85	Average GC	NA	NA
ACGCTCTCATCCAATTGG	IntronTRIP	B3-6	chr7	136244665	-	NA	NA	0	116	NA	NA	10	116	NA	NA	0	116	NA	NA	NA	NA	NA	NA	NA	TxWk	Near_Lm2	35.46	Average GC	DNA	NA
ACGCTGCACCAATAGAAA	IntronTRIP	B3-6	chr1	147716927	-	NA	NA	0	81	NA	NA	0	81	NA	NA	0	81	NA	NA	NA	NA	NA	NA	NA	ReprPCWk	Interior_Repr1	44.26	Average GC	NA	NA
ACGCTGCCTCCTATGCCG	IntronTRIP	B3-6	chr6	133957477	-	NA	NA	0	24	NA	NA	4	24	NA	NA	0	24	NA	NA	NA	NA	NA	NA	NA	TssA	Interior_Act3	37.06	Average GC	NA	NA
ACGCTGCGGTTGTAAACC	IntronTRIP	B3-6	chr20	39964331	-	NA	NA	0	17	NA	NA	0	17	NA	NA	0	17	NA	NA	NA	NA	NA	NA	NA	Quies	Near_Lm2	43.66	Average GC	LTR	NA
ACGCTTACAGACGTTATT	IntronTRIP	B3-6	chr6	138573292	-	NA	NA	0	50	NA	NA	0	50	NA	NA	0	50	NA	NA	NA	NA	NA	NA	NA	ReprPC	Near_Lm1	41.46	Average GC	NA	NA
ACGCTTAGCTTCTTTTCA	IntronTRIP	B3-6	chr1	161413072	-	NA	NA	0	78	NA	NA	0	78	NA	NA	0	78	NA	NA	NA	NA	57451	9663	0.856021098429538	EnhWk	Interior_Act1	51.05	High GC	NA	lncRNA
ACGCTTCAATTCTGGGTG	IntronTRIP	B3-6	chr21	31718883	+	NA	NA	0	55	NA	NA	0	55	NA	NA	0	55	NA	NA	NA	NA	NA	NA	NA	TxWk	Interior_Act3	39.06	Average GC	NA	NA
ACGCTTCGTCTGCACGTC	IntronTRIP	B3-6	chr15	41663354	-	NA	NA	0	71	NA	NA	0	71	NA	NA	0	71	NA	NA	NA	NA	NA	NA	NA	TssFlnk	Speckle	36.76	Average GC	NA	NA
ACGCTTGCCAGGGACCCC	IntronTRIP	B3-6	chr5	36226805	-	NA	NA	441	41	NA	NA	251	41	NA	NA	134	41	NM_001085411.3	NA	NM_001085411.3.10	NM_001085411.3	15120	34217	0.306463708778402	TxWk	Near_Lm1	30.57	Low GC	NA	MANE_mRNA
ACGCTTGGCTTTTTGGTG	IntronTRIP	B3-6	chr5	139497217	-	NA	NA	0	57	NA	NA	0	57	NA	NA	0	57	NA	NA	NA	NA	NA	NA	NA	Quies	Interior_Act2	41.66	Average GC	NA	NA
ACGCTTGTTGGCACACAT	IntronTRIP	B3-6	chr21	29653154	-	NA	NA	16	158	NA	NA	0	158	NA	NA	0	158	NM_001330994.2	NA	NM_001330994.2.13	NM_001330994.2	286842	116222	0.711653732409741	EnhWk	Interior_Act3	37.86	Average GC	NA	MANE_mRNA
ACGCTTTCCCAGGATTGA	IntronTRIP	B3-6	chr15	62634691	+	NA	NA	50	214	NA	NA	0	214	NA	NA	0	214	NM_015059.3	NA	NM_015059.3.3	NM_015059.3	244142	209940	0.537660598746482	ReprPCWk	Interior_Repr2	35.86	Average GC	NA	MANE_mRNA
ACGCTTTGAGATGCGACG	IntronTRIP	B3-6	chr2	174925844	+	NA	NA	0	66	NA	NA	0	66	NA	NA	0	66	NA	NA	NA	NA	NA	NA	NA	ReprPCWk	Near_Lm1	36.26	Average GC	LTR	NA
ACGCTTTGCTTTAAGTCG	IntronTRIP	B3-6	chr3	197946542	+	NA	NA	0	244	NA	NA	6	244	NA	NA	0	244	NA	NA	NA	NA	NA	NA	NA	Quies	Interior_Act1	45.55	Average GC	NA	NA
ACGCTTTTGTGATTTAAG	IntronTRIP	B3-6	chr12	54993165	+	NA	NA	0	37	NA	NA	0	37	NA	NA	0	37	NA	NA	NA	NA	NA	NA	NA	ReprPCWk	Interior_Repr1	36.06	Average GC	NA	NA
ACGGAAAGCCTAGTTCCA	IntronTRIP	B3-6	chr11	93877498	-	NA	NA	0	41	NA	NA	0	41	NA	NA	0	41	NA	NA	NA	NA	NA	NA	NA	Quies	Near_Lm1	40.46	Average GC	LTR	NA
ACGGAAGCATCGCGGGGT	IntronTRIP	B3-6	chr3	47082789	+	NA	NA	0	26	NA	NA	0	26	NA	NA	77	26	NA	NA	NA	NA	NA	NA	NA	Tx	Interior_Act1	38.96	Average GC	NA	NA
ACGGAATATGACTAGATT	IntronTRIP	B3-6	chr12	54018818	+	NA	NA	131	76	NA	NA	95	76	NA	NA	0	76	NA	NA	NA	NA	1708	16543	0.0935839132102351	TssFlnkU	Speckle	58.14	High GC	NA	lncRNA
ACGGAATGACGGCACAAG	IntronTRIP	B3-6	chr1	197759955	-	NA	NA	661	21	NA	NA	472	21	NA	NA	149	21	NM_001195215.2	NA	NM_001195215.2.21	NM_001195215.2	15525	255208	0.0573443207883782	Quies	Near_Lm2	37.86	Average GC	NA	MANE_mRNA
ACGGAATGTTCGTATTGC	IntronTRIP	B3-6	chr11	9550804	-	NA	NA	0	94	NA	NA	0	94	NA	NA	0	94	NA	NA	NA	NA	NA	NA	NA	EnhWk	Interior_Act2	47.15	Average GC	NA	NA
ACGGAATTTTTGGGACCT	IntronTRIP	B3-6	chr6	146858503	+	NA	NA	22	23	NA	NA	23	23	NA	NA	0	23	NA	NA	NA	NA	3520	4957	0.415241241005073	EnhA2	Interior_Act3	33.27	Low GC	NA	lncRNA
ACGGACACGCGTCCAGCC	IntronTRIP	B3-6	chr1	54052250	+	NA	NA	0	71	NA	NA	0	71	NA	NA	0	71	NA	NA	NA	NA	NA	NA	NA	TssA	Interior_Act2	46.65	Average GC	NA	NA
ACGGACAGATGTACACCA	IntronTRIP	B3-6	chr6	3374012	+	NA	NA	1	237	NA	NA	0	237	NA	NA	0	237	NA	NA	NA	NA	NA	NA	NA	TxWk	Interior_Act2	47.45	Average GC	NA	NA
ACGGACAGGGATATCCCC	IntronTRIP	B3-6	chr21	20570986	+	NA	NA	0	90	NA	NA	0	90	NA	NA	0	90	NA	NA	NA	NA	NA	NA	NA	Quies	Near_Lm2	35.46	Average GC	LTR	NA
ACGGACCAATTATCTGAC	IntronTRIP	B3-6	chr6	28267576	+	NA	NA	28	18	NA	NA	21	18	NA	NA	15	18	NM_001023560.4	NA	NM_001023560.4.1	NM_001023560.4	434	10628	0.0392334116796239	TssA	Interior_Act2	47.55	Average GC	NA	MANE_mRNA
ACGGACCACGACCATGTC	IntronTRIP	B3-6	chr11	76446421	-	NA	NA	0	74	NA	NA	0	74	NA	NA	0	74	NA	NA	NA	NA	NA	NA	NA	TxWk	Interior_Act2	39.66	Average GC	NA	NA
ACGGACCTTGTCAAGATC	IntronTRIP	B3-6	chr9	130846456	-	NA	NA	0	2	NA	NA	0	2	NA	NA	0	2	NA	NA	NA	NA	NA	NA	NA	EnhWk	Interior_Act2	42.86	Average GC	NA	NA
ACGGACGGCGACCATACC	IntronTRIP	B3-6	chrX	114059317	+	NA	NA	5	225	NA	NA	0	225	NA	NA	0	225	NA	NA	NA	NA	NA	NA	NA	EnhA2	Near_Lm2	45.85	Average GC	NA	NA
ACGGACGTGGCTGGGTCC	IntronTRIP	B3-6	chr3	171494801	+	NA	NA	67	36	NA	NA	41	36	NA	NA	0	36	NA	NA	NA	NA	NA	NA	NA	TxWk	Interior_Act3	41.66	Average GC	NA	NA
ACGGACTTCCGAGCTCTT	IntronTRIP	B3-6	chr6	101486981	-	NA	NA	0	119	NA	NA	0	119	NA	NA	0	119	NA	NA	NA	NA	NA	NA	NA	Quies	Lamina	35.16	Average GC	NA	NA
ACGGAGAGCCAACTAATC	IntronTRIP	B3-6	chr8	97167495	+	NA	NA	0	136	NA	NA	0	136	NA	NA	0	136	NA	NA	NA	NA	NA	NA	NA	ReprPCWk	Near_Lm1	44.86	Average GC	NA	NA
ACGGAGAGTATTGCCATC	IntronTRIP	B3-6	chr1	82320347	-	NA	NA	0	99	NA	NA	1	99	NA	NA	0	99	NA	NA	NA	NA	527858	107934	0.83023693283338	Quies	Lamina	32.87	Low GC	NA	lncRNA
ACGGAGAGTGAGCCGACG	IntronTRIP	B3-6	chr15	58332907	+	NA	NA	0	29	NA	NA	0	29	NA	NA	0	29	NA	NA	NA	NA	NA	NA	NA	EnhA1	Interior_Act2	46.85	Average GC	NA	NA
ACGGAGATACACCCATCA	IntronTRIP	B3-6	chr15	44295484	-	NA	NA	0	39	NA	NA	0	39	NA	NA	0	39	NA	NA	NA	NA	NA	NA	NA	TxWk	Interior_Act2	44.66	Average GC	NA	NA
ACGGAGCACTGATGCCGG	IntronTRIP	B3-6	chr1	173720497	-	NA	NA	0	37	NA	NA	1	37	NA	NA	0	37	NA	NA	NA	NA	NA	NA	NA	TxWk	Interior_Act3	37.46	Average GC	NA	NA
ACGGAGCCGCTAGATTTA	IntronTRIP	B3-6	chr22	20919900	-	NA	NA	0	55	NA	NA	1	55	NA	NA	0	55	NA	NA	NA	NA	NA	NA	NA	TssFlnk	Speckle	36.76	Average GC	NA	NA
ACGGAGCCGTAGCTGTTT	IntronTRIP	B3-6	chr18	2982718	+	NA	NA	0	27	NA	NA	0	27	NA	NA	0	27	NA	NA	NA	NA	15700	2692	0.853632013919095	TxWk	Interior_Act3	36.06	Average GC	NA	lncRNA
ACGGAGCGTTAAAATTCG	IntronTRIP	B3-6	chr12	50271718	-	NA	NA	23	162	NA	NA	17	162	NA	NA	0	162	NM_016357.5	NA	NM_016357.5.10	NM_016357.5	11802	95931	0.109548606276628	EnhA1	Interior_Act1	36.36	Average GC	NA	MANE_mRNA
ACGGAGGCACTGGTGTGC	IntronTRIP	B3-6	chr7	92321856	-	NA	NA	0	10	NA	NA	0	10	NA	NA	0	10	NA	NA	NA	NA	NA	NA	NA	TxWk	Interior_Act3	32.17	Low GC	NA	NA
ACGGAGTAAGCCCCCTAC	IntronTRIP	B3-6	chr1	51227227	-	NA	NA	0	37	NA	NA	0	37	NA	NA	0	37	NA	NA	NA	NA	7869	32132	0.19672008199795	Quies	Interior_Act3	42.06	Average GC	NA	lncRNA
ACGGAGTACGTACACTCC	IntronTRIP	B3-6	chr21	35459306	-	NA	NA	0	43	NA	NA	0	43	NA	NA	0	43	NA	NA	NA	NA	NA	NA	NA	Quies	Interior_Act2	33.77	Low GC	NA	NA
ACGGAGTCTGGGTGCGTA	IntronTRIP	B3-6	chr3	183410329	+	NA	NA	0	114	NA	NA	1	114	NA	NA	0	114	NA	NA	NA	NA	NA	NA	NA	EnhWk	Interior_Act3	44.96	Average GC	NA	NA
ACGGATACACGTATTCAG	IntronTRIP	B3-6	chr17	78958709	-	NA	NA	0	27	NA	NA	0	27	NA	NA	0	27	NA	NA	NA	NA	NA	NA	NA	EnhBiv	Speckle	54.75	High GC	NA	NA
ACGGATGACAGTGCATAG	IntronTRIP	B3-6	chr1	61150117	-	NA	NA	0	32	NA	NA	0	32	NA	NA	0	32	NA	NA	NA	NA	NA	NA	NA	TxWk	Interior_Act3	43.26	Average GC	NA	NA
ACGGATGCGATTCAGTCC	IntronTRIP	B3-6	chr4	131622404	-	NA	NA	0	57	NA	NA	0	57	NA	NA	0	57	NA	NA	NA	NA	NA	NA	NA	Quies	Lamina	34.17	Low GC	NA	NA
ACGGATGCTACGCTTTAG	IntronTRIP	B3-6	chr7	129409448	-	NA	NA	12	72	NA	NA	10	72	NA	NA	0	72	NA	NA	NA	NA	NA	NA	NA	TxWk	Interior_Act2	39.06	Average GC	NA	NA
ACGGATTCAACTGTTGGC	IntronTRIP	B3-6	chr2	88017699	+	NA	NA	56	27	NA	NA	29	27	NA	NA	0	27	NA	NA	NA	NA	919	3752	0.196745878826804	TssA	Interior_Act3	54.55	High GC	SINE	lncRNA
ACGGATTCTGGAGTAAGG	IntronTRIP	B3-6	chr3	33115889	+	NA	NA	6	29	NA	NA	24	29	NA	NA	0	29	NM_006371.5	NA	NM_006371.5.1	NM_006371.5	1876	31884	0.0555687203791469	EnhA2	Interior_Act3	34.67	Low GC	NA	MANE_mRNA
ACGGATTGAAATGCTTTT	IntronTRIP	B3-6	chr15	76228508	-	NA	NA	31	39	NA	NA	16	39	NA	NA	21	39	NM_000126.4	NA	NM_000126.4.2	NM_000126.4	82961	13156	0.86312514955731	TxWk	Interior_Act1	44.06	Average GC	NA	MANE_mRNA
ACGGCAACCGTTAGCCTA	IntronTRIP	B3-6	chr9	73031129	+	NA	NA	13	79	NA	NA	25	79	NA	NA	0	79	NA	NA	NA	NA	NA	NA	NA	TssFlnk	Interior_Act3	33.57	Low GC	NA	NA
ACGGCAACTCAGTCTTGG	IntronTRIP	B3-6	chr10	73615032	+	NA	NA	0	66	NA	NA	4	66	NA	NA	0	66	NA	NA	NA	NA	NA	NA	NA	Quies	Interior_Act1	37.06	Average GC	LINE	NA
ACGGCACCACTCCCCGCT	IntronTRIP	B3-6	chr10	61800484	+	NA	NA	0	28	NA	NA	0	28	NA	NA	0	28	NA	NA	NA	NA	NA	NA	NA	Quies	Interior_Act3	35.86	Average GC	NA	NA
ACGGCACCGCTACCGAAG	IntronTRIP	B3-6	chrX	133138106	-	NA	NA	0	33	NA	NA	0	33	NA	NA	0	33	NA	NA	NA	NA	NA	NA	NA	Quies	Near_Lm2	40.36	Average GC	NA	NA
ACGGCAGGCGTGTCGTTC	IntronTRIP	B3-6	chr15	28905835	-	NA	NA	0	37	NA	NA	0	37	NA	NA	0	37	NA	NA	NA	NA	NA	NA	NA	TxWk	Interior_Act2	40.16	Average GC	NA	NA
ACGGCAGGTTCCAGTAGT	IntronTRIP	B3-6	chr1	15659251	-	NA	NA	0	77	NA	NA	0	77	NA	NA	23	77	NA	NA	NA	NA	NA	NA	NA	Tx	Interior_Act1	34.87	Low GC	NA	NA
ACGGCAGTAAGCGGCCAC	IntronTRIP	B3-6	chr14	61733361	-	NA	NA	35	6	NA	NA	17	6	NA	NA	0	6	NA	NA	NA	NA	17802	52638	0.252725724020443	TxWk	Interior_Act3	36.56	Average GC	LINE	lncRNA
ACGGCAGTATTTTCTGGG	IntronTRIP	B3-6	chr15	65805958	-	NA	NA	0	68	NA	NA	2	68	NA	NA	48	68	NA	NA	NA	NA	NA	NA	NA	EnhWk	Interior_Act1	33.87	Low GC	NA	NA
ACGGCATAACCCGTTGCT	IntronTRIP	B3-6	chr11	78166194	-	NA	NA	322	32	NA	NA	181	32	NA	NA	226	32	NA	NA	NA	NA	NA	NA	NA	Quies	Interior_Act3	48.75	High GC	LTR	NA
ACGGCATGCACAGTAGGG	IntronTRIP	B3-6	chr3	185418986	+	NA	NA	41	44	NA	NA	16	44	NA	NA	0	44	NM_004721.5	NA	NM_004721.5.1	NM_004721.5	55851	70108	0.443406187727753	ReprPCWk	Interior_Act2	45.15	Average GC	NA	MANE_mRNA
ACGGCATTATTGCTCCGC	IntronTRIP	B3-6	chr1	24780241	+	NA	NA	193	14	NA	NA	148	14	NA	NA	303	14	NM_013943.3	NA	NM_013943.3.1	NM_013943.3	34795	64080	0.351908975979772	Quies	Interior_Act1	38.66	Average GC	NA	MANE_mRNA
ACGGCCAATATCCGGCAG	IntronTRIP	B3-6	chr2	134195779	-	NA	NA	0	36	NA	NA	0	36	NA	NA	0	36	NA	NA	NA	NA	NA	NA	NA	EnhA1	Interior_Act3	37.26	Average GC	NA	NA
ACGGCCCCGCTCCAACTA	IntronTRIP	B3-6	chr9	130855206	+	NA	NA	74	33	NA	NA	112	33	NA	NA	0	33	NM_005157.6	NA	NM_005157.6.3	NM_005157.6	19953	32469	0.380622639349891	Tx	Interior_Act2	44.96	Average GC	NA	MANE_mRNA
ACGGCCGGGCTATGCAGT	IntronTRIP	B3-6	chr12	60208166	+	NA	NA	5	79	NA	NA	0	79	NA	NA	0	79	NA	NA	NA	NA	NA	NA	NA	Quies	Near_Lm2	29.97	Low GC	NA	NA
ACGGCCTACGCGCGCCCA	IntronTRIP	B3-6	chr20	45999266	-	NA	NA	0	57	NA	NA	0	57	NA	NA	0	57	NA	NA	NA	NA	NA	NA	NA	ReprPC	Speckle	49.95	High GC	LTR	NA
ACGGCCTGGTCACCACAT	IntronTRIP	B3-6	chr3	19937620	-	NA	NA	0	229	NA	NA	0	229	NA	NA	0	229	NA	NA	NA	NA	NA	NA	NA	EnhA1	Near_Lm2	40.06	Average GC	NA	NA
ACGGCGAACCAATGACCT	IntronTRIP	B3-6	chr5	176566278	+	NA	NA	0	44	NA	NA	0	44	NA	NA	0	44	NM_017675.6	NA	NM_017675.6.3	NM_017675.6	16937	29546	0.364369769593185	ReprPCWk	Interior_Act1	52.65	High GC	DNA	MANE_mRNA
ACGGCGACGGATACCACG	IntronTRIP	B3-6	chr21	33740075	+	NA	NA	31	59	NA	NA	69	59	NA	NA	45	59	NM_003024.3	NA	NM_003024.3.5	NM_003024.3	97575	159786	0.379136699033653	Quies	Interior_Act2	43.16	Average GC	NA	MANE_mRNA
ACGGCGAGCCATATGTGC	IntronTRIP	B3-6	chr2	85909560	-	NA	NA	85	17	NA	NA	33	17	NA	NA	98	17	NA	NA	NA	NA	NA	NA	NA	TxWk	Interior_Act1	49.15	High GC	NA	NA
ACGGCGCCAGGTTCCCCG	IntronTRIP	B3-6	chr1	235330122	+	NA	NA	78	29	NA	NA	107	29	NA	NA	10	29	NM_004837.4	NA	NM_004837.4.1	NM_004837.4	1553	14410	0.097287477291236	TssA	Interior_Act3	45.05	Average GC	NA	MANE_mRNA
ACGGCGCTTGGACACTCT	IntronTRIP	B3-6	chr17	43220404	-	NA	NA	0	10	NA	NA	0	10	NA	NA	0	10	NA	NA	NA	NA	NA	NA	NA	ReprPCWk	Interior_Act1	49.65	High GC	NA	NA
ACGGCGGCGCCAGGCCGG	IntronTRIP	B3-6	chr7	106696192	+	NA	NA	0	28	NA	NA	0	28	NA	NA	0	28	NA	NA	NA	NA	NA	NA	NA	Quies	Interior_Act3	37.66	Average GC	NA	NA
ACGGCGGTATCGGGGACA	IntronTRIP	B3-6	chr5	164871857	+	NA	NA	7	62	NA	NA	0	62	NA	NA	0	62	NA	NA	NA	NA	575161	299786	0.657366674781444	Quies	Lamina	29.17	Low GC	NA	lncRNA
ACGGCGTCCGTTACTGGA	IntronTRIP	B3-6	chr8	105438391	+	NA	NA	104	81	NA	NA	158	81	NA	NA	87	81	NM_012082.4	NA	NM_012082.4.2	NM_012082.4	119954	366148	0.246767139406956	Het	Interior_Act3	38.86	Average GC	NA	MANE_mRNA
ACGGCGTGGACAGTCTAC	IntronTRIP	B3-6	chr2	113437547	+	NA	NA	0	17	NA	NA	0	17	NA	NA	0	17	NA	NA	NA	NA	NA	NA	NA	Quies	Near_Lm1	48.35	Average GC	NA	NA
ACGGCGTTTAAAGCATGT	IntronTRIP	B3-6	chr1	246586842	-	NA	NA	0	57	NA	NA	7	57	NA	NA	0	57	NA	NA	NA	NA	NA	NA	NA	TxWk	Interior_Act3	31.97	Low GC	NA	NA
ACGGCTAGTGATTCACCC	IntronTRIP	B3-6	chr1	22026625	+	NA	NA	579	50	NA	NA	287	50	NA	NA	1	50	NA	NA	NA	NA	2067	4598	0.310127531882971	TssA	Speckle	48.45	Average GC	NA	lncRNA
ACGGCTCCCCGGCGGCTG	IntronTRIP	B3-6	chr1	51648959	-	NA	NA	0	65	NA	NA	0	65	NA	NA	0	65	NA	NA	NA	NA	NA	NA	NA	EnhWk	Interior_Act3	43.66	Average GC	NA	NA
ACGGCTCTAGGCGATATA	IntronTRIP	B3-6	chr3	170695267	+	NA	NA	0	81	NA	NA	0	81	NA	NA	0	81	NA	NA	NA	NA	246628	165726	0.598097750961552	TxWk	Interior_Act3	42.06	Average GC	LINE	lncRNA
ACGGCTGTGCTGTGTATT	IntronTRIP	B3-6	chr22	37278623	+	NA	NA	0	216	NA	NA	0	216	NA	NA	0	216	NA	NA	NA	NA	NA	NA	NA	ReprPCWk	Speckle	48.55	High GC	NA	NA
ACGGCTGTTTTCTGTCAT	IntronTRIP	B3-6	chr12	94445088	+	NA	NA	0	128	NA	NA	9	128	NA	NA	0	128	NA	NA	NA	NA	NA	NA	NA	TxWk	Interior_Act3	34.77	Low GC	LINE	NA
ACGGCTTGATGTCTACAC	IntronTRIP	B3-6	chr17	39338320	+	NA	NA	82	32	NA	NA	26	32	NA	NA	0	32	NA	NA	NA	NA	NA	NA	NA	TxWk	Speckle	48.65	High GC	Retroposon	NA
ACGGCTTTCGGTTGGCAG	IntronTRIP	B3-6	chr6	13674369	+	NA	NA	146	224	NA	NA	122	224	NA	NA	296	224	NA	NA	NA	NA	2649	4539	0.368530884808013	TssFlnkU	Interior_Act3	39.96	Average GC	LINE	lncRNA
ACGGCTTTGGTAGCAGGC	IntronTRIP	B3-6	chr1	202925807	-	NA	NA	468	191	NA	NA	229	191	NA	NA	102	191	NM_021633.4	NA	NM_021633.4.11	NM_021633.4	1427	34688	0.0395126678665374	TxWk	Interior_Act1	39.26	Average GC	NA	MANE_mRNA
ACGGCTTTGGTCTGATGT	IntronTRIP	B3-6	chr6	135097054	+	NA	NA	0	133	NA	NA	1	133	NA	NA	0	133	NA	NA	NA	NA	NA	NA	NA	EnhWk	Interior_Act3	37.16	Average GC	SINE	NA
ACGGGACATTTCCTCCAA	IntronTRIP	B3-6	chr13	91346565	+	NA	NA	0	28	NA	NA	0	28	NA	NA	0	28	NA	NA	NA	NA	NA	NA	NA	Quies	Near_Lm2	34.17	Low GC	NA	NA
ACGGGACCTCAAGGGCTG	IntronTRIP	B3-6	chr12	8950901	+	NA	NA	154	39	NA	NA	102	39	NA	NA	254	39	NA	NA	NA	NA	NA	NA	NA	TssA	Interior_Act1	40.56	Average GC	NA	NA
ACGGGACGGGGTCTTCAA	IntronTRIP	B3-6	chr15	33081160	+	NA	NA	0	91	NA	NA	0	91	NA	NA	0	91	NA	NA	NA	NA	NA	NA	NA	ReprPCWk	Interior_Repr2	43.56	Average GC	LTR	NA
ACGGGACTAAATTTCAAC	IntronTRIP	B3-6	chr1	150613610	+	NA	NA	0	154	NA	NA	0	154	NA	NA	0	154	NA	NA	NA	NA	NA	NA	NA	EnhA1	Speckle	43.46	Average GC	NA	NA
ACGGGAGAGGTCGGTGCA	IntronTRIP	B3-6	chr18	814274	-	NA	NA	20	25	NA	NA	0	25	NA	NA	0	25	NA	NA	NA	NA	NA	NA	NA	TssA	Interior_Act3	38.06	Average GC	NA	NA
ACGGGAGATGGTTACTGA	IntronTRIP	B3-6	chr17	66301690	-	NA	NA	848	27	NA	NA	552	27	NA	NA	0	27	NA	NA	NA	NA	NA	NA	NA	TssFlnkD	Interior_Act2	49.25	High GC	NA	NA
ACGGGAGTTCCAAGGCGT	IntronTRIP	B3-6	chr5	176990853	+	NA	NA	0	9	NA	NA	0	9	NA	NA	0	9	NA	NA	NA	NA	NA	NA	NA	TxWk	Interior_Act1	40.66	Average GC	NA	NA
ACGGGCACGTTAGATACC	IntronTRIP	B3-6	chr16	23901554	-	NA	NA	0	37	NA	NA	0	37	NA	NA	0	37	NA	NA	NA	NA	NA	NA	NA	TssFlnkU	Interior_Act1	46.75	Average GC	NA	NA
ACGGGCCTGTTCAGGGAC	IntronTRIP	B3-6	chrX	130976006	-	NA	NA	0	70	NA	NA	0	70	NA	NA	0	70	NA	NA	NA	NA	NA	NA	NA	Quies	Near_Lm1	34.67	Low GC	NA	NA
ACGGGCCTTCCGGAAACG	IntronTRIP	B3-6	chr6	157465137	+	NA	NA	11	137	NA	NA	31	137	NA	NA	0	137	NM_024630.3	NA	NM_024630.3.1	NM_024630.3	83948	213020	0.282683656151505	EnhA1	Interior_Act3	42.06	Average GC	NA	MANE_mRNA
ACGGGCGACAAATGATCT	IntronTRIP	B3-6	chr7	107833859	-	NA	NA	51	22	NA	NA	76	22	NA	NA	0	22	NA	NA	NA	NA	NA	NA	NA	EnhWk	Interior_Act3	43.16	Average GC	NA	NA
ACGGGCGCGTTAGCGTGG	IntronTRIP	B3-6	chr13	100409505	+	NA	NA	85	44	NA	NA	7	44	NA	NA	0	44	NM_000282.4	NA	NM_000282.4.19	NM_000282.4	320413	120930	0.725995427592598	Het	Near_Lm1	51.75	High GC	NA	MANE_mRNA
ACGGGCGGGTCTAATATC	IntronTRIP	B3-6	chr21	16754532	-	NA	NA	0	117	NA	NA	0	117	NA	NA	0	117	NA	NA	NA	NA	61156	13	0.999787474047311	Quies	Lamina	30.27	Low GC	NA	lncRNA
ACGGGCGGTCTGTATCAC	IntronTRIP	B3-6	chr2	12697372	-	NA	NA	0	69	NA	NA	0	69	NA	NA	0	69	NA	NA	NA	NA	NA	NA	NA	Quies	Interior_Act3	32.17	Low GC	NA	NA
ACGGGCTGGTCAACCGGC	IntronTRIP	B3-6	chr2	176261309	-	NA	NA	0	53	NA	NA	0	53	NA	NA	0	53	NA	NA	NA	NA	NA	NA	NA	Quies	Near_Lm1	35.96	Average GC	NA	NA
ACGGGGAAGGTAAATCTG	IntronTRIP	B3-6	chr3	143538104	+	NA	NA	0	59	NA	NA	0	59	NA	NA	0	59	NA	NA	NA	NA	NA	NA	NA	Quies	Near_Lm1	41.26	Average GC	NA	NA
ACGGGGAGCTCTAGCAAA	IntronTRIP	B3-6	chr6	31674755	-	NA	NA	0	110	NA	NA	0	110	NA	NA	0	110	NA	NA	NA	NA	NA	NA	NA	TxWk	Speckle	49.25	High GC	NA	NA
ACGGGGCGTGCGGACGCC	IntronTRIP	B3-6	chr1	244617502	+	NA	NA	8	72	NA	NA	7	72	NA	NA	0	72	NM_001130957.2	NA	NM_001130957.2.19	NM_001130957.2	156230	23002	0.871663542224603	ReprPCWk	Near_Lm1	32.87	Low GC	NA	MANE_mRNA
ACGGGGTCCGCGGGAACT	IntronTRIP	B3-6	chr15	58111001	+	NA	NA	0	14	NA	NA	0	14	NA	NA	0	14	NA	NA	NA	NA	NA	NA	NA	EnhA2	Interior_Act2	39.06	Average GC	NA	NA
ACGGGGTTGAGGAATTCT	IntronTRIP	B3-6	chr2	88542037	+	NA	NA	5	37	NA	NA	0	37	NA	NA	0	37	NA	NA	NA	NA	3317	33573	0.0899159663865546	ReprPCWk	Interior_Act3	38.26	Average GC	LINE	lncRNA
ACGGGTAACGGCATTCTC	IntronTRIP	B3-6	chr13	46797476	-	NA	NA	0	113	NA	NA	0	113	NA	NA	0	113	NA	NA	NA	NA	NA	NA	NA	TssA	Near_Lm1	53.15	High GC	NA	NA
ACGGGTATTTCCGGCGAC	IntronTRIP	B3-6	chr13	51538408	+	NA	NA	0	59	NA	NA	0	59	NA	NA	0	59	NA	NA	NA	NA	86044	16270	0.840979729069336	Quies	Interior_Act3	39.86	Average GC	NA	lncRNA
ACGGGTCGGTCGACGCCC	IntronTRIP	B3-6	chr7	72764110	+	NA	NA	0	14	NA	NA	0	14	NA	NA	0	14	NA	NA	NA	NA	NA	NA	NA	NA	Interior_Act2	37.96	Average GC	LTR	NA
ACGGGTGCGCATTCAGTC	IntronTRIP	B3-6	chr2	177633525	+	NA	NA	256	142	NA	NA	134	142	NA	NA	0	142	NA	NA	NA	NA	NA	NA	NA	Quies	Interior_Act3	35.66	Average GC	NA	NA
ACGGGTGGTCTAATTACG	IntronTRIP	B3-6	chr17	58631584	-	NA	NA	25	18	NA	NA	36	18	NA	NA	0	18	NM_031272.5	NA	NM_031272.5.30	NM_031272.5	60461	74907	0.44664174694167	EnhA2	Interior_Act1	40.56	Average GC	NA	MANE_mRNA
ACGGGTGTGTGGGGGCCT	IntronTRIP	B3-6	chr2	39338764	+	NA	NA	0	74	NA	NA	0	74	NA	NA	0	74	NA	NA	NA	NA	NA	NA	NA	EnhWk	Interior_Act3	33.57	Low GC	LTR	NA
ACGGGTGTTAAGTTTCCC	IntronTRIP	B3-6	chr1	228485271	-	NA	NA	689	32	NA	NA	514	32	NA	NA	0	32	NA	NA	NA	NA	NA	NA	NA	EnhWk	Interior_Act1	41.56	Average GC	NA	NA
ACGGGTTCATACAAAACG	IntronTRIP	B3-6	chr12	28124594	-	NA	NA	52	22	NA	NA	5	22	NA	NA	0	22	NA	NA	NA	NA	NA	NA	NA	TxWk	Interior_Act3	33.17	Low GC	NA	NA
ACGGGTTGGCTATATTAC	IntronTRIP	B3-6	chr6	28137554	+	NA	NA	37	16	NA	NA	0	16	NA	NA	0	16	NA	NA	NA	NA	705	2124	0.249204665959703	TssA	Interior_Act2	50.75	High GC	SINE	lncRNA
ACGGTAAATGGGCCAAAC	IntronTRIP	B3-6	chr19	15836007	+	NA	NA	1	14	NA	NA	0	14	NA	NA	0	14	NA	NA	NA	NA	7801	321	0.960477714848559	TssA	Speckle	47.05	Average GC	LTR	lncRNA
ACGGTAAGACTCTGCTAC	IntronTRIP	B3-6	chr17	55156865	-	NA	NA	0	27	NA	NA	0	27	NA	NA	0	27	NA	NA	NA	NA	NA	NA	NA	Quies	Near_Lm1	33.87	Low GC	NA	NA
ACGGTACTGCATTGGGGT	IntronTRIP	B3-6	chr9	5839562	+	NA	NA	10	99	NA	NA	15	99	NA	NA	168	99	NA	NA	NA	NA	NA	NA	NA	EnhA1	Interior_Act3	45.35	Average GC	NA	NA
ACGGTAGCGGACAACCGC	IntronTRIP	B3-6	chr16	23798958	+	NA	NA	0	68	NA	NA	0	68	NA	NA	0	68	NA	NA	NA	NA	NA	NA	NA	Quies	Interior_Act1	40.56	Average GC	NA	NA
ACGGTATGCTTATATCTT	IntronTRIP	B3-6	chr1	156460215	+	NA	NA	4	5	NA	NA	7	5	NA	NA	0	5	NA	NA	NA	NA	NA	NA	NA	EnhWk	Speckle	42.26	Average GC	LINE	NA
ACGGTCATGTGTATGATC	IntronTRIP	B3-6	chr8	129048693	+	NA	NA	0	90	NA	NA	12	90	NA	NA	0	90	NA	NA	NA	NA	NA	NA	NA	Quies	Near_Lm1	32.57	Low GC	DNA	NA
ACGGTCCCGCGGTCGTGC	IntronTRIP	B3-6	chr14	102140811	-	NA	NA	0	30	NA	NA	0	30	NA	NA	0	30	NA	NA	NA	NA	NA	NA	NA	TssA	Interior_Act1	50.35	High GC	NA	NA
ACGGTCCGACGCCAACTA	IntronTRIP	B3-6	chr14	23928760	-	NA	NA	27	53	NA	NA	0	53	NA	NA	0	53	NA	NA	NA	NA	5808	6513	0.471390309228147	TxWk	Interior_Repr1	33.37	Low GC	NA	lncRNA
ACGGTCCGCCCGAACCAA	IntronTRIP	B3-6	chr10	845897	+	NA	NA	0	97	NA	NA	0	97	NA	NA	0	97	NA	NA	NA	NA	NA	NA	NA	TxWk	Interior_Act2	41.36	Average GC	Low_complexity	NA
ACGGTCCTGAGAGCTGGT	IntronTRIP	B3-6	chr7	126701344	-	NA	NA	0	20	NA	NA	0	20	NA	NA	0	20	NM_000845.3	NA	NM_000845.3.4	NM_000845.3	551597	262747	0.677351340465454	EnhA2	Lamina	37.36	Average GC	NA	MANE_mRNA
ACGGTCGAGACAGCCCCG	IntronTRIP	B3-6	chr7	20158434	+	NA	NA	0	73	NA	NA	0	73	NA	NA	0	73	NA	NA	NA	NA	NA	NA	NA	TxWk	Near_Lm2	36.06	Average GC	NA	NA
ACGGTCTAATGCGGAACT	IntronTRIP	B3-6	chr4	70633780	-	NA	NA	0	62	NA	NA	0	62	NA	NA	0	62	NA	NA	NA	NA	NA	NA	NA	Quies	Near_Lm2	32.77	Low GC	DNA	NA
ACGGTGATGTATGTGACA	IntronTRIP	B3-6	chr14	44980219	+	NA	NA	14	31	NA	NA	31	31	NA	NA	35	31	NM_001308120.2	NA	NM_001308120.2.1	NM_001308120.2	18030	94212	0.160635056396002	Quies	Near_Lm1	42.66	Average GC	NA	MANE_mRNA
ACGGTGCCCCACCGTTAT	IntronTRIP	B3-6	chr3	45037796	-	NA	NA	33	67	NA	NA	89	67	NA	NA	0	67	NA	NA	NA	NA	NA	NA	NA	TxWk	Interior_Act2	46.65	Average GC	NA	NA
ACGGTGCGCGGGCGCTAA	IntronTRIP	B3-6	chr6	78956651	+	NA	NA	402	223	NA	NA	182	223	NA	NA	260	223	NA	NA	NA	NA	NA	NA	NA	TxWk	Near_Lm2	32.57	Low GC	NA	NA
ACGGTGCTACATTAGTCA	IntronTRIP	B3-6	chr11	10886196	+	NA	NA	74	157	NA	NA	54	157	NA	NA	0	157	NA	NA	NA	NA	28017	22776	0.551591754769358	Quies	Interior_Act2	34.27	Low GC	NA	lncRNA
ACGGTGGATGACATTCTA	IntronTRIP	B3-6	chr5	116751206	+	NA	NA	0	26	NA	NA	0	26	NA	NA	0	26	NA	NA	NA	NA	NA	NA	NA	Quies	Near_Lm2	37.26	Average GC	NA	NA
ACGGTGGCCAGTCTGGCT	IntronTRIP	B3-6	chr11	60284279	-	NA	NA	0	22	NA	NA	0	22	NA	NA	0	22	NA	NA	NA	NA	NA	NA	NA	Quies	Interior_Repr1	38.56	Average GC	NA	NA
ACGGTGGGGTTCACCGAA	IntronTRIP	B3-6	chr7	77247032	+	NA	NA	0	31	NA	NA	0	31	NA	NA	0	31	NM_020879.3	NA	NM_020879.3.4	NM_020879.3	124418	48172	0.720887652818819	ReprPCWk	Near_Lm1	31.07	Low GC	NA	MANE_mRNA
ACGGTGTGGGTCGAATTG	IntronTRIP	B3-6	chr6	85634788	+	NA	NA	0	23	NA	NA	0	23	NA	NA	0	23	NA	NA	NA	NA	NA	NA	NA	Tx	Interior_Act3	42.76	Average GC	NA	NA
ACGGTGTTCGGTTGCTTC	IntronTRIP	B3-6	chr7	155288487	+	NA	NA	0	22	NA	NA	0	22	NA	NA	0	22	NA	NA	NA	NA	NA	NA	NA	EnhWk	Interior_Act2	52.45	High GC	DNA	NA
ACGGTGTTGAACAAGACC	IntronTRIP	B3-6	chr4	94550219	-	NA	NA	0	22	NA	NA	0	22	NA	NA	0	22	NA	NA	NA	NA	NA	NA	NA	TxWk	Interior_Act3	33.37	Low GC	NA	NA
ACGGTTCAATATACATTG	IntronTRIP	B3-6	chr15	64895501	+	NA	NA	0	171	NA	NA	1	171	NA	NA	0	171	NA	NA	NA	NA	NA	NA	NA	EnhWk	Interior_Act1	50.85	High GC	NA	NA
ACGGTTGCAACGGGTATA	IntronTRIP	B3-6	chr11	88429197	+	NA	NA	12	40	NA	NA	0	40	NA	NA	0	40	NA	NA	NA	NA	NA	NA	NA	TxWk	Near_Lm2	42.56	Average GC	DNA	NA
ACGGTTGCACGTATGGAC	IntronTRIP	B3-6	chr3	180976833	+	NA	NA	212	20	NA	NA	57	20	NA	NA	0	20	NM_005087.4	NM_005087.4	NA	NA	64164	5920	0.915529935505964	TxWk	Near_Lm2	32.57	Low GC	NA	MANE_mRNA
ACGGTTTATACCTGGTGT	IntronTRIP	B3-6	chr7	30292628	-	NA	NA	0	75	NA	NA	17	75	NA	NA	0	75	NA	NA	NA	NA	NA	NA	NA	TxWk	Interior_Act3	40.16	Average GC	LINE	NA
ACGGTTTTTATCCATCCA	IntronTRIP	B3-6	chr5	131616947	-	NA	NA	30	34	NA	NA	34	34	NA	NA	0	34	NM_016340.6	NA	NM_016340.6.27	NM_016340.6	18282	193027	0.0865178482695957	EnhWk	Interior_Act3	41.16	Average GC	NA	MANE_mRNA
ACGTAAAAACGGAAGTCG	IntronTRIP	B3-6	chr6	104705336	+	NA	NA	0	80	NA	NA	0	80	NA	NA	0	80	NA	NA	NA	NA	NA	NA	NA	EnhWk	Near_Lm2	39.36	Average GC	NA	NA
ACGTAAAGAACGATTACC	IntronTRIP	B3-6	chr13	53956797	+	NA	NA	0	24	NA	NA	0	24	NA	NA	0	24	NA	NA	NA	NA	NA	NA	NA	Quies	Lamina	38.36	Average GC	NA	NA
ACGTAAAGGTAGGCTAGG	IntronTRIP	B3-6	chr6	125865573	-	NA	NA	0	31	NA	NA	0	31	NA	NA	0	31	NA	NA	NA	NA	NA	NA	NA	TxWk	Near_Lm2	40.36	Average GC	NA	NA
ACGTAACACTACTCCTTC	IntronTRIP	B3-6	chr5	120506831	+	NA	NA	267	15	NA	NA	217	15	NA	NA	0	15	NM_001300783.2	NA	NM_001300783.2.1	NM_001300783.2	42532	180483	0.190713629128086	Quies	Near_Lm2	35.26	Average GC	NA	MANE_mRNA
ACGTAAGCTGTGCAGTCC	IntronTRIP	B3-6	chr19	21528969	+	NA	NA	126	19	NA	NA	25	19	NA	NA	0	19	NM_001001415.4	NA	NM_001001415.4.1	NM_001001415.4	23368	11699	0.666381498274731	TxWk	Interior_Repr1	36.66	Average GC	NA	MANE_mRNA
ACGTAATCCGTTAGACCT	IntronTRIP	B3-6	chr7	30023909	-	NA	NA	47	22	NA	NA	38	22	NA	NA	64	22	NM_017946.4	NA	NM_017946.4.3	NM_017946.4	2793	13323	0.173306031273269	EnhWk	Interior_Act3	44.16	Average GC	LTR	MANE_mRNA
ACGTAATGAACTCTAACC	IntronTRIP	B3-6	chr6	147257315	+	NA	NA	95	45	NA	NA	33	45	NA	NA	0	45	NM_001127715.4	NA	NM_001127715.4.4	NM_001127715.4	52899	133158	0.28431609668005	TxWk	Interior_Act3	28.47	Low GC	NA	MANE_mRNA
ACGTAATTCACCTAATAG	IntronTRIP	B3-6	chr8	94475576	+	NA	NA	37	120	NA	NA	8	120	NA	NA	0	120	NA	NA	NA	NA	NA	NA	NA	Quies	Interior_Act3	45.55	Average GC	NA	NA
ACGTAATTGGAATCTGCT	IntronTRIP	B3-6	chr4	169756976	+	NA	NA	0	40	NA	NA	9	40	NA	NA	67	40	NA	NA	NA	NA	NA	NA	NA	TssFlnk	Near_Lm2	42.36	Average GC	NA	NA
ACGTACACGAGTGCCAAC	IntronTRIP	B3-6	chr4	123217314	+	NA	NA	59	237	NA	NA	30	237	NA	NA	0	237	NM_145207.3	NA	NM_145207.3.14	NM_145207.3	294237	102119	0.742355357305049	Quies	Near_Lm2	37.56	Average GC	NA	MANE_mRNA
ACGTACCCTGCGTCCAAT	IntronTRIP	B3-6	chr6	163572473	+	NA	NA	619	61	NA	NA	281	61	NA	NA	266	61	NM_006775.3	NM_006775.3	NA	NA	157756	6119	0.962660564454615	EnhA2	Interior_Act3	34.87	Low GC	NA	MANE_mRNA
ACGTACCGAACGGGGGTC	IntronTRIP	B3-6	chr10	72091723	+	NA	NA	0	68	NA	NA	0	68	NA	NA	0	68	NA	NA	NA	NA	NA	NA	NA	TxWk	Interior_Act1	37.96	Average GC	LINE	NA
ACGTACCGAGGGTCTGCG	IntronTRIP	B3-6	chrX	74266866	+	NA	NA	0	59	NA	NA	6	59	NA	NA	0	59	NA	NA	NA	NA	NA	NA	NA	TxWk	Interior_Act3	38.16	Average GC	NA	NA
ACGTACGACCCCCTGGAA	IntronTRIP	B3-6	chr16	4433599	+	NA	NA	159	59	NA	NA	49	59	NA	NA	0	59	NM_005147.6	NA	NM_005147.6.1	NM_005147.6	7732	23176	0.250161770415426	TssFlnkU	Speckle	43.96	Average GC	NA	MANE_mRNA
ACGTACGCTATGTCTGTT	IntronTRIP	B3-6	chr3	95145039	-	NA	NA	0	43	NA	NA	1	43	NA	NA	0	43	NA	NA	NA	NA	NA	NA	NA	Quies	Near_Lm2	31.57	Low GC	NA	NA
ACGTACGGGGACCGCGAC	IntronTRIP	B3-6	chr2	170456124	-	NA	NA	0	30	NA	NA	0	30	NA	NA	0	30	NA	NA	NA	NA	NA	NA	NA	Quies	Interior_Act3	41.06	Average GC	LTR	NA
ACGTACGTTCGGGGCCTC	IntronTRIP	B3-6	chr11	74850038	+	NA	NA	0	12	NA	NA	0	12	NA	NA	0	12	NA	NA	NA	NA	NA	NA	NA	Tx	Interior_Act1	50.25	High GC	NA	NA
ACGTACTAAGCTGGCGGA	IntronTRIP	B3-6	chr7	94302299	+	NA	NA	0	73	NA	NA	0	73	NA	NA	0	73	NA	NA	NA	NA	NA	NA	NA	TxWk	Near_Lm2	35.86	Average GC	NA	NA
ACGTACTGTAGAATCTAC	IntronTRIP	B3-6	chr6	76602969	+	NA	NA	0	19	NA	NA	0	19	NA	NA	0	19	NA	NA	NA	NA	NA	NA	NA	Quies	Lamina	33.37	Low GC	LINE	NA
ACGTACTGTTAGGTAGCG	IntronTRIP	B3-6	chr1	221046426	-	NA	NA	0	144	NA	NA	0	144	NA	NA	0	144	NA	NA	NA	NA	NA	NA	NA	EnhA2	Near_Lm2	42.86	Average GC	NA	NA
ACGTAGCGAGTAGCTATC	IntronTRIP	B3-6	chr1	177778711	-	NA	NA	0	71	NA	NA	0	71	NA	NA	0	71	NA	NA	NA	NA	141441	386044	0.268142222053708	Het	Near_Lm2	41.56	Average GC	NA	lncRNA
ACGTAGGCGGGCTGTAGT	IntronTRIP	B3-6	chr3	170729384	+	NA	NA	4	42	NA	NA	31	42	NA	NA	0	42	NA	NA	NA	NA	280745	131609	0.680834913690664	EnhA1	Interior_Act3	34.87	Low GC	NA	lncRNA
ACGTAGTGGTCCTGCGGA	IntronTRIP	B3-6	chrX	136724899	-	NA	NA	78	26	NA	NA	34	26	NA	NA	0	26	NM_004840.3	NA	NM_004840.3.16	NM_004840.3	56033	59350	0.485626132099183	Quies	Interior_Act3	41.26	Average GC	NA	MANE_mRNA
ACGTATCAGCCTGTCGAC	IntronTRIP	B3-6	chr21	9357011	+	NA	NA	36	39	NA	NA	65	39	NA	NA	0	39	NA	NA	NA	NA	31998	13479	0.703608417441784	TxWk	Near_Lm1	43.36	Average GC	NA	lncRNA
ACGTATGGGCGTACCATC	IntronTRIP	B3-6	chr10	13416172	+	NA	NA	50	100	NA	NA	26	100	NA	NA	77	100	NA	NA	NA	NA	970	6961	0.122304879586433	EnhA1	Interior_Act2	47.05	Average GC	NA	lncRNA
ACGTATGTGGTCGCGCCA	IntronTRIP	B3-6	chr12	878384	+	NA	NA	469	167	NA	NA	303	167	NA	NA	266	167	NM_213655.5	NA	NM_213655.5.12	NM_213655.5	125806	33068	0.791860216272014	Tx	Interior_Act1	36.86	Average GC	NA	MANE_mRNA
ACGTATTCCGCCAACCAC	IntronTRIP	B3-6	chr7	99691895	-	NA	NA	0	25	NA	NA	0	25	NA	NA	0	25	NA	NA	NA	NA	8139	6750	0.546645174289744	Quies	Interior_Act1	38.16	Average GC	LINE	unprocessed_pseudogene
ACGTCATCTTCATTTGTG	IntronTRIP	B3-6	chr11	78446146	-	NA	NA	6	61	NA	NA	58	61	NA	NA	0	61	NM_024678.6	NA	NM_024678.6.3	NM_024678.6	128718	10179	0.926715479815979	EnhWk	Interior_Act3	38.26	Average GC	NA	MANE_mRNA
ACGTCATGACGTCAGTTC	IntronTRIP	B3-6	chr2	27010157	+	NA	NA	2160	116	NA	NA	1244	116	NA	NA	215	116	NM_012326.4	NA	NM_012326.4.1	NM_012326.4	39521	17062	0.698460668398636	EnhA1	Speckle	43.86	Average GC	NA	MANE_mRNA
ACGTCCCGAAAATTTTGT	IntronTRIP	B3-6	chr15	88986752	-	NA	NA	0	57	NA	NA	0	57	NA	NA	0	57	NA	NA	NA	NA	NA	NA	NA	EnhA1	Interior_Act2	46.15	Average GC	NA	NA
ACGTCCGCATCGGTGATT	IntronTRIP	B3-6	chr20	53739178	+	NA	NA	216	90	NA	NA	175	90	NA	NA	0	90	NA	NA	NA	NA	450	2619	0.146627565982405	EnhA2	Interior_Act3	39.56	Average GC	NA	lncRNA
ACGTCCGCCTAACGGGGA	IntronTRIP	B3-6	chr5	138032295	-	NA	NA	64	12	NA	NA	24	12	NA	NA	58	12	NM_001385994.1	NA	NM_001385994.1.23	NM_001385994.1	784	94336	0.00824222035323801	TssA	Interior_Act2	52.75	High GC	NA	MANE_mRNA
ACGTCCGCTCCTATAAAT	IntronTRIP	B3-6	chr15	58479644	-	NA	NA	0	42	NA	NA	0	42	NA	NA	0	42	NA	NA	NA	NA	19091	44754	0.299021066645783	Quies	Interior_Act2	39.16	Average GC	NA	lncRNA
ACGTCCGGGCAACCGCTA	IntronTRIP	B3-6	chr21	43425693	-	NA	NA	65	132	NA	NA	89	132	NA	NA	135	132	NM_173354.5	NA	NM_173354.5.12	NM_173354.5	1438	11211	0.113684876274804	TxWk	Interior_Act1	43.56	Average GC	NA	MANE_mRNA
ACGTCCGTGCGTAGGCTT	IntronTRIP	B3-6	chr8	105428080	-	NA	NA	0	132	NA	NA	0	132	NA	NA	50	132	NA	NA	NA	NA	NA	NA	NA	EnhWk	Interior_Act3	34.57	Low GC	NA	NA
ACGTCCTAAGGCCCCCCG	IntronTRIP	B3-6	chr11	123117408	+	NA	NA	0	9	NA	NA	0	9	NA	NA	0	9	NA	NA	NA	NA	NA	NA	NA	ReprPCWk	Interior_Act3	40.26	Average GC	NA	NA
ACGTCCTGCCAAAGCGCC	IntronTRIP	B3-6	chr1	113542392	-	NA	NA	0	82	NA	NA	0	82	NA	NA	107	82	NA	NA	NA	NA	NA	NA	NA	Quies	Interior_Repr1	42.96	Average GC	DNA	NA
ACGTCCTTCTTCAGATTC	IntronTRIP	B3-6	chr3	154687092	+	NA	NA	0	31	NA	NA	0	31	NA	NA	0	31	NA	NA	NA	NA	NA	NA	NA	Quies	Near_Lm2	39.46	Average GC	NA	NA
ACGTCGACTTAAAGACGC	IntronTRIP	B3-6	chr18	31405352	-	NA	NA	0	92	NA	NA	0	92	NA	NA	1	92	NA	NA	NA	NA	21636	61984	0.258741927768476	Quies	Near_Lm2	35.56	Average GC	NA	lncRNA
ACGTCGACTTTGCGAAGG	IntronTRIP	B3-6	chr2	10679059	-	NA	NA	18	12	NA	NA	0	12	NA	NA	0	12	NM_024894.4	NA	NM_024894.4.18	NM_024894.4	10916	108306	0.0915602824981966	TxWk	Interior_Act2	43.66	Average GC	NA	MANE_mRNA
ACGTCGCAGCCGTCACTT	IntronTRIP	B3-6	chr8	55836562	+	NA	NA	0	96	NA	NA	0	96	NA	NA	0	96	NA	NA	NA	NA	NA	NA	NA	TxWk	Interior_Act3	40.66	Average GC	NA	NA
ACGTCGCTCAACAACCGG	IntronTRIP	B3-6	chr6	117581271	-	NA	NA	0	15	NA	NA	7	15	NA	NA	0	15	NM_020399.4	NA	NM_020399.4.8	NM_020399.4	21240	21003	0.502805198494425	TxWk	Near_Lm2	33.07	Low GC	NA	MANE_mRNA
ACGTCGCTGACTTGTGTT	IntronTRIP	B3-6	chr14	106332478	+	NA	NA	66	39	NA	NA	3	39	NA	NA	0	39	NA	NA	NA	NA	NA	NA	NA	Quies	Interior_Repr1	38.86	Average GC	NA	NA
ACGTCGGTGTAAAGATTG	IntronTRIP	B3-6	chr18	62485910	-	NA	NA	0	18	NA	NA	0	18	NA	NA	0	18	NA	NA	NA	NA	NA	NA	NA	EnhA2	Interior_Act3	40.76	Average GC	NA	NA
ACGTCTGCGGCACTAATT	IntronTRIP	B3-6	chr3	185814285	-	NA	NA	3	35	NA	NA	17	35	NA	NA	75	35	NM_006548.6	NA	NM_006548.6.14	NM_006548.6	10757	171156	0.0591326623166019	EnhA1	Interior_Act2	38.86	Average GC	NA	MANE_mRNA
ACGTCTGGGCGGGGGGGC	IntronTRIP	B3-6	chr16	48358221	+	NA	NA	38	6	NA	NA	25	6	NA	NA	0	6	NA	NA	NA	NA	NA	NA	NA	TxWk	Interior_Act3	37.56	Average GC	NA	NA
ACGTCTGTTCCGACGTCT	IntronTRIP	B3-6	chr1	193998979	-	NA	NA	0	36	NA	NA	0	36	NA	NA	0	36	NA	NA	NA	NA	NA	NA	NA	Het	Lamina	36.76	Average GC	NA	NA
ACGTCTTGAATTGGGCGC	IntronTRIP	B3-6	chr10	72464701	-	NA	NA	58	225	NA	NA	67	225	NA	NA	0	225	NM_001195518.2	NA	NM_001195518.2.4	NM_001195518.2	161378	97362	0.623707196413388	TxWk	Interior_Act1	38.66	Average GC	NA	MANE_mRNA
ACGTCTTTGGGGTCAGTT	IntronTRIP	B3-6	chr15	73474210	-	NA	NA	42	89	NA	NA	0	89	NA	NA	0	89	NA	NA	NA	NA	NA	NA	NA	EnhA2	Interior_Act2	32.37	Low GC	NA	NA
ACGTGACCTAAATCCCTC	IntronTRIP	B3-6	chr7	78038854	+	NA	NA	0	21	NA	NA	0	21	NA	NA	0	21	NA	NA	NA	NA	NA	NA	NA	ReprPCWk	Near_Lm2	39.06	Average GC	NA	NA
ACGTGAGATAGAACCCGG	IntronTRIP	B3-6	chr12	50762798	+	NA	NA	0	30	NA	NA	0	30	NA	NA	0	30	NA	NA	NA	NA	NA	NA	NA	TssA	Interior_Act1	42.16	Average GC	NA	NA
ACGTGATTGCAATATGGT	IntronTRIP	B3-6	chr4	108049959	+	NA	NA	41	116	NA	NA	19	116	NA	NA	0	116	NA	NA	NA	NA	NA	NA	NA	TxWk	Interior_Act3	42.86	Average GC	NA	NA
ACGTGCACGACGCATCTT	IntronTRIP	B3-6	chr7	13294689	+	NA	NA	0	61	NA	NA	0	61	NA	NA	0	61	NA	NA	NA	NA	568537	457231	0.55425495823617	Quies	Lamina	36.46	Average GC	NA	lncRNA
ACGTGCACGACGTTGTTC	IntronTRIP	B3-6	chr5	10307275	-	NA	NA	311	25	NA	NA	216	25	NA	NA	159	25	NM_138809.4	NA	NM_138809.4.5	NM_138809.4	627	29681	0.0206876072324139	TssA	Interior_Act3	53.25	High GC	NA	MANE_mRNA
ACGTGCCAATTGGCGTGT	IntronTRIP	B3-6	chr12	113821067	+	NA	NA	9	15	NA	NA	0	15	NA	NA	0	15	NA	NA	NA	NA	NA	NA	NA	EnhWk	Interior_Act2	58.04	High GC	NA	NA
ACGTGCCACCGTCCGTCG	IntronTRIP	B3-6	chr8	100395522	+	NA	NA	0	48	NA	NA	0	48	NA	NA	0	48	NA	NA	NA	NA	NA	NA	NA	EnhWk	Interior_Act2	42.76	Average GC	NA	NA
ACGTGCCTTTCACTAGCC	IntronTRIP	B3-6	chr3	20184312	+	NA	NA	0	124	NA	NA	8	124	NA	NA	0	124	NA	NA	NA	NA	10068	961655	0.0103609773567159	TxWk	Near_Lm2	30.87	Low GC	NA	lncRNA
ACGTGCGAGCGTCCTGGA	IntronTRIP	B3-6	chr17	46124867	-	NA	NA	3	32	NA	NA	22	32	NA	NA	0	32	NM_015443.4	NA	NM_015443.4.13	NM_015443.4	68562	94952	0.419303545873748	EnhWk	Interior_Act1	41.96	Average GC	NA	MANE_mRNA
ACGTGCGAGTACGTCTCG	IntronTRIP	B3-6	chr5	164352734	+	NA	NA	98	75	NA	NA	105	75	NA	NA	19	75	NA	NA	NA	NA	56038	818909	0.0640473080083708	EnhWk	Near_Lm2	40.76	Average GC	NA	lncRNA
ACGTGCGGTTAGACAAAG	IntronTRIP	B3-6	chr12	1577005	+	NA	NA	374	142	NA	NA	178	142	NA	NA	53	142	NA	NA	NA	NA	NA	NA	NA	EnhWk	Interior_Act1	46.75	Average GC	NA	NA
ACGTGCTATCTTCCTGCT	IntronTRIP	B3-6	chr8	94455015	+	NA	NA	0	66	NA	NA	0	66	NA	NA	0	66	NA	NA	NA	NA	NA	NA	NA	TxWk	Interior_Act3	35.66	Average GC	NA	NA
ACGTGCTCGCATCCGAAC	IntronTRIP	B3-6	chr1	224076883	+	NA	NA	0	29	NA	NA	5	29	NA	NA	0	29	NA	NA	NA	NA	NA	NA	NA	TxWk	Interior_Act3	38.96	Average GC	NA	NA
ACGTGCTCTCCTCGTTCG	IntronTRIP	B3-6	chr6	137905557	+	NA	NA	79	59	NA	NA	24	59	NA	NA	0	59	NA	NA	NA	NA	NA	NA	NA	EnhA1	Interior_Act3	37.76	Average GC	NA	NA
ACGTGCTTCCAACCGCAG	IntronTRIP	B3-6	chr11	92087160	-	NA	NA	0	160	NA	NA	1	160	NA	NA	0	160	NA	NA	NA	NA	NA	NA	NA	TxWk	Near_Lm2	34.57	Low GC	NA	NA
ACGTGGACGATAGGCGGC	IntronTRIP	B3-6	chr2	171094397	+	NA	NA	111	49	NA	NA	79	49	NA	NA	224	49	NA	NA	NA	NA	NA	NA	NA	Quies	Interior_Act2	39.86	Average GC	LINE	NA
ACGTGGATTCCAACGACC	IntronTRIP	B3-6	chr7	65260956	+	NA	NA	0	46	NA	NA	1	46	NA	NA	0	46	NA	NA	NA	NA	NA	NA	NA	ReprPCWk	Near_Lm1	46.15	Average GC	NA	NA
ACGTGGCGCCAGATGACA	IntronTRIP	B3-6	chr8	65761965	-	NA	NA	115	120	NA	NA	153	120	NA	NA	92	120	NM_001242318.3	NA	NM_001242318.3.10	NM_001242318.3	80099	47632	0.627091309079237	TxWk	Interior_Act3	40.46	Average GC	NA	MANE_mRNA
ACGTGGCGGCGAATAGGC	IntronTRIP	B3-6	chr8	98780979	+	NA	NA	0	49	NA	NA	0	49	NA	NA	0	49	NA	NA	NA	NA	NA	NA	NA	EnhWk	Interior_Act3	36.66	Average GC	NA	NA
ACGTGGGCCAATGCGATT	IntronTRIP	B3-6	chr6	20210448	+	NA	NA	0	24	NA	NA	0	24	NA	NA	0	24	NA	NA	NA	NA	NA	NA	NA	TxWk	Interior_Act3	43.76	Average GC	NA	NA
ACGTGGTCCTAGAGCTTG	IntronTRIP	B3-6	chr2	135811545	-	NA	NA	0	57	NA	NA	0	57	NA	NA	0	57	NM_002299.4	NA	NM_002299.4.10	NM_002299.4	25639	23696	0.519691902300598	ReprPCWk	Interior_Act3	43.06	Average GC	NA	MANE_mRNA
ACGTGTACCCATTTCTAA	IntronTRIP	B3-6	chr2	17224384	-	NA	NA	0	31	NA	NA	17	31	NA	NA	0	31	NA	NA	NA	NA	NA	NA	NA	Quies	Lamina	33.77	Low GC	NA	NA
ACGTGTATATTTGAACGC	IntronTRIP	B3-6	chr6	111709991	-	NA	NA	39	63	NA	NA	15	63	NA	NA	0	63	NM_002037.5	NA	NM_002037.5.9	NM_002037.5	163461	49660	0.766986829078317	ReprPCWk	Interior_Act3	36.16	Average GC	NA	MANE_mRNA
ACGTGTCGGGCCTTTTCG	IntronTRIP	B3-6	chr19	6109150	-	NA	NA	88	29	NA	NA	67	29	NA	NA	0	29	NM_000635.4	NA	NM_000635.4.17	NM_000635.4	1350	115987	0.0115053222768607	TssA	Speckle	55.44	High GC	NA	MANE_mRNA
ACGTGTGTATTATTGATA	IntronTRIP	B3-6	chr4	87018618	+	NA	NA	161	28	NA	NA	132	28	NA	NA	29	28	NM_001166693.3	NA	NM_001166693.3.2	NM_001166693.3	83608	122421	0.405806949507108	EnhA1	Interior_Act3	39.56	Average GC	NA	MANE_mRNA
ACGTTAACCCGTAGCGTG	IntronTRIP	B3-6	chr6	53090530	-	NA	NA	0	27	NA	NA	0	27	NA	NA	0	27	NA	NA	NA	NA	NA	NA	NA	TxWk	Interior_Act3	36.66	Average GC	NA	NA
ACGTTAGCCCCAGCGTTG	IntronTRIP	B3-6	chr7	81309719	+	NA	NA	0	111	NA	NA	1	111	NA	NA	0	111	NA	NA	NA	NA	NA	NA	NA	Quies	Lamina	30.37	Low GC	Simple_repeat	NA
ACGTTAGCGGCCCTGTGA	IntronTRIP	B3-6	chr3	45133840	+	NA	NA	0	33	NA	NA	14	33	NA	NA	0	33	NA	NA	NA	NA	NA	NA	NA	EnhA1	Interior_Act2	52.85	High GC	NA	NA
ACGTTCATAGCAATCGCC	IntronTRIP	B3-6	chr11	5596814	-	NA	NA	15	64	NA	NA	33	64	NA	NA	137	64	NA	NA	NA	NA	NA	NA	NA	TssFlnkU	Interior_Act3	50.35	High GC	NA	NA
ACGTTCCGTGATGGGCCG	IntronTRIP	B3-6	chr1	241962943	-	NA	NA	0	32	NA	NA	0	32	NA	NA	0	32	NA	NA	NA	NA	NA	NA	NA	ReprPCWk	Near_Lm1	38.46	Average GC	NA	NA
ACGTTCGTCCGGGCAGCG	IntronTRIP	B3-6	chr11	16279136	+	NA	NA	0	304	NA	NA	57	304	NA	NA	0	304	NA	NA	NA	NA	NA	NA	NA	TxWk	Interior_Repr1	30.37	Low GC	NA	NA
ACGTTCTGCGCGCAACGG	IntronTRIP	B3-6	chr2	69531584	-	NA	NA	48	16	NA	NA	27	16	NA	NA	0	16	NM_014911.5	NA	NM_014911.5.16	NM_014911.5	112155	73588	0.603818178881573	Quies	Interior_Act2	43.06	Average GC	NA	MANE_mRNA
ACGTTGCACGGTGCCTAT	IntronTRIP	B3-6	chr19	12544485	+	NA	NA	78	26	NA	NA	46	26	NA	NA	0	26	NA	NA	NA	NA	NA	NA	NA	EnhA1	Speckle	47.15	Average GC	LTR	NA
ACGTTGCCCGAGCCTGGT	IntronTRIP	B3-6	chr15	28907278	+	NA	NA	241	66	NA	NA	173	66	NA	NA	0	66	NM_001353788.2	NA	NM_001353788.2.1	NM_001353788.2	21305	211037	0.0916967229342951	TxWk	Interior_Act2	40.06	Average GC	NA	MANE_mRNA
ACGTTGGACGTTCTGGTC	IntronTRIP	B3-6	chr7	139107348	+	NA	NA	0	8	NA	NA	0	8	NA	NA	0	8	NA	NA	NA	NA	NA	NA	NA	TssA	Interior_Act3	40.26	Average GC	NA	NA
ACGTTGGGGTGGTACGGT	IntronTRIP	B3-6	chr8	69757200	-	NA	NA	0	17	NA	NA	0	17	NA	NA	0	17	NM_030958.3	NA	NM_030958.3.7	NM_030958.3	77778	90155	0.463148993944013	Quies	Near_Lm2	41.66	Average GC	NA	MANE_mRNA
ACGTTGTCCAAAGATTCC	IntronTRIP	B3-6	chr9	108105863	+	NA	NA	0	188	NA	NA	0	188	NA	NA	0	188	NA	NA	NA	NA	NA	NA	NA	EnhWk	Near_Lm1	43.36	Average GC	NA	NA
ACGTTGTCCAGGCTTGCT	IntronTRIP	B3-6	chr16	84727819	-	NA	NA	0	21	NA	NA	11	21	NA	NA	0	21	NA	NA	NA	NA	NA	NA	NA	EnhWk	Interior_Act2	34.57	Low GC	LINE	NA
ACGTTGTGCGAGGACCCG	IntronTRIP	B3-6	chrX	102954276	+	NA	NA	0	59	NA	NA	0	59	NA	NA	0	59	NA	NA	NA	NA	NA	NA	NA	Quies	Interior_Act3	38.46	Average GC	NA	NA
ACGTTGTTATATATTAGG	IntronTRIP	B3-6	chr8	89937548	+	NA	NA	0	72	NA	NA	0	72	NA	NA	0	72	NA	NA	NA	NA	NA	NA	NA	Tx	Interior_Act3	39.76	Average GC	NA	NA
ACGTTGTTATGTCGGGCC	IntronTRIP	B3-6	chr12	63557869	+	NA	NA	0	73	NA	NA	0	73	NA	NA	0	73	NA	NA	NA	NA	NA	NA	NA	Quies	Near_Lm2	39.56	Average GC	LINE	NA
ACGTTTATCAACCGCCCG	IntronTRIP	B3-6	chr4	169576745	+	NA	NA	0	54	NA	NA	1	54	NA	NA	73	54	NA	NA	NA	NA	NA	NA	NA	TxWk	Near_Lm2	31.07	Low GC	NA	NA
ACGTTTCGTCTCCGGCAG	IntronTRIP	B3-6	chr22	28523402	-	NA	NA	34	115	NA	NA	0	115	NA	NA	0	115	NM_001145418.2	NA	NM_001145418.2.21	NM_001145418.2	156438	545389	0.222901085310198	Quies	Interior_Repr1	33.97	Low GC	NA	MANE_mRNA
ACGTTTGACGACGCGAAC	IntronTRIP	B3-6	chr16	8100107	-	NA	NA	1105	32	NA	NA	786	32	NA	NA	163	32	NA	NA	NA	NA	12649	221308	0.0540654906670884	EnhG1	Interior_Act2	41.66	Average GC	NA	lncRNA
ACGTTTGCCGGCGCTCCA	IntronTRIP	B3-6	chr8	95064229	-	NA	NA	0	30	NA	NA	0	30	NA	NA	0	30	NA	NA	NA	NA	NA	NA	NA	EnhA2	Interior_Act3	41.56	Average GC	NA	NA
ACGTTTTTACCATGTGGG	IntronTRIP	B3-6	chr11	101092328	+	NA	NA	0	79	NA	NA	0	79	NA	NA	0	79	NA	NA	NA	NA	NA	NA	NA	Quies	Near_Lm2	33.67	Low GC	NA	NA
ACTAAAATGTGGCACGGT	IntronTRIP	B3-6	chr5	71800250	-	NA	NA	0	100	NA	NA	0	100	NA	NA	0	100	NA	NA	NA	NA	NA	NA	NA	ReprPCWk	Interior_Repr2	44.56	Average GC	LINE	NA
ACTAAACTTTTAACCCCC	IntronTRIP	B3-6	chr17	59290088	+	NA	NA	0	32	NA	NA	0	32	NA	NA	0	32	NA	NA	NA	NA	NA	NA	NA	EnhA1	Interior_Act1	45.65	Average GC	NA	NA
ACTAAAGCAGCCAGCATT	IntronTRIP	B3-6	chr7	20228039	-	NA	NA	0	35	NA	NA	0	35	NA	NA	0	35	NA	NA	NA	NA	NA	NA	NA	Quies	Near_Lm2	31.97	Low GC	NA	NA
ACTAAAGGCGCTTTTCCA	IntronTRIP	B3-6	chr3	173270438	-	NA	NA	0	2	NA	NA	0	2	NA	NA	0	2	NA	NA	NA	NA	NA	NA	NA	Quies	Lamina	41.06	Average GC	NA	NA
ACTAAAGGTACACGTAGT	IntronTRIP	B3-6	chr3	113619761	-	NA	NA	0	16	NA	NA	0	16	NA	NA	0	16	NA	NA	NA	NA	NA	NA	NA	ReprPCWk	Near_Lm1	38.16	Average GC	NA	NA
ACTAACAGGGCCAAGTTC	IntronTRIP	B3-6	chr1	12448933	-	NA	NA	31	72	NA	NA	14	72	NA	NA	0	72	NA	NA	NA	NA	NA	NA	NA	EnhA1	Interior_Act1	42.16	Average GC	NA	NA
ACTAACATTACAACCCAT	IntronTRIP	B3-6	chr5	87334637	-	NA	NA	63	155	NA	NA	82	155	NA	NA	171	155	NA	NA	NA	NA	NA	NA	NA	TxWk	Near_Lm2	42.66	Average GC	NA	NA
ACTAACCCATGACCGCTG	IntronTRIP	B3-6	chr3	117072821	+	NA	NA	0	59	NA	NA	0	59	NA	NA	0	59	NA	NA	NA	NA	NA	NA	NA	Quies	Lamina	42.66	Average GC	NA	NA
ACTAACCGTGACCCGTCT	IntronTRIP	B3-6	chr10	119197331	-	NA	NA	0	38	NA	NA	0	38	NA	NA	0	38	NA	NA	NA	NA	NA	NA	NA	TxWk	Interior_Act2	45.55	Average GC	LINE	NA
ACTAACCGTGGCACGTAA	IntronTRIP	B3-6	chr4	16666096	-	NA	NA	0	63	NA	NA	0	63	NA	NA	0	63	NM_001290.5	NA	NM_001290.5.6	NM_001290.5	232549	164556	0.585610858589038	ReprPCWk	Near_Lm2	46.15	Average GC	NA	MANE_mRNA
ACTAACGATTGAGCGAGA	IntronTRIP	B3-6	chr10	110923372	-	NA	NA	0	51	NA	NA	1	51	NA	NA	0	51	NA	NA	NA	NA	NA	NA	NA	Quies	Interior_Act3	29.67	Low GC	NA	NA
ACTAACTCACCATTTTTG	IntronTRIP	B3-6	chr1	92352677	-	NA	NA	251	90	NA	NA	242	90	NA	NA	319	90	NA	NA	NA	NA	NA	NA	NA	TxWk	Interior_Act3	34.37	Low GC	NA	NA
ACTAACTCGGACGATTAA	IntronTRIP	B3-6	chr15	52012579	+	NA	NA	69	42	NA	NA	22	42	NA	NA	0	42	NA	NA	NA	NA	NA	NA	NA	TxWk	Interior_Act3	39.86	Average GC	NA	NA
ACTAAGAGCAAGTCCATG	IntronTRIP	B3-6	chr16	87306337	+	NA	NA	0	44	NA	NA	0	44	NA	NA	0	44	NA	NA	NA	NA	NA	NA	NA	TssFlnkU	Speckle	44.96	Average GC	LINE	NA
ACTAAGGACATCAACGGC	IntronTRIP	B3-6	chr19	27794252	-	NA	NA	0	38	NA	NA	0	38	NA	NA	0	38	NA	NA	NA	NA	NA	NA	NA	TssA	Lamina_Like	60.04	High GC	NA	NA
ACTAAGTGCACTCAATAT	IntronTRIP	B3-6	chr4	122755651	+	NA	NA	73	110	NA	NA	90	110	NA	NA	0	110	NA	NA	NA	NA	NA	NA	NA	TxWk	Interior_Act3	33.57	Low GC	NA	NA
ACTAATCCGGCTCTCACG	IntronTRIP	B3-6	chr3	197271809	+	NA	NA	0	15	NA	NA	0	15	NA	NA	0	15	NA	NA	NA	NA	NA	NA	NA	TxWk	Interior_Act2	39.36	Average GC	LINE	NA
ACTAATGTGAACGGCAAA	IntronTRIP	B3-6	chrX	70544896	-	NA	NA	0	283	NA	NA	11	283	NA	NA	0	283	NM_031276.3	NA	NM_031276.3.2	NM_031276.3	363815	15957	0.957982684347451	Quies	Interior_Repr1	42.56	Average GC	DNA	MANE_mRNA
ACTAATGTTGAGCGCGCC	IntronTRIP	B3-6	chr1	245987664	+	NA	NA	0	25	NA	NA	0	25	NA	NA	0	25	NA	NA	NA	NA	NA	NA	NA	TssA	Interior_Act3	40.86	Average GC	NA	NA
ACTAATTTCAGACTGAGG	IntronTRIP	B3-6	chr18	9886310	-	NA	NA	178	177	NA	NA	40	177	NA	NA	0	177	NA	NA	NA	NA	NA	NA	NA	EnhA1	Interior_Act2	45.45	Average GC	NA	NA
ACTACACGGGATAGTGTG	IntronTRIP	B3-6	chr7	96241988	-	NA	NA	79	20	NA	NA	61	20	NA	NA	0	20	NM_014251.3	NA	NM_014251.3.15	NM_014251.3	80110	121769	0.396821858638095	EnhA1	Interior_Act3	37.06	Average GC	NA	MANE_mRNA
ACTACACGGTACAGACGC	IntronTRIP	B3-6	chr7	26405515	-	NA	NA	0	64	NA	NA	0	64	NA	NA	0	64	NA	NA	NA	NA	NA	NA	NA	Quies	Interior_Act2	39.56	Average GC	NA	NA
ACTACATGGCGGGGGCAA	IntronTRIP	B3-6	chr7	139863705	+	NA	NA	0	51	NA	NA	0	51	NA	NA	0	51	NM_001061.7	NA	NM_001061.7.1	NM_001061.7	34442	156588	0.180296288541067	Quies	Interior_Act3	31.67	Low GC	LINE	MANE_mRNA
ACTACCAATAAACCCCAA	IntronTRIP	B3-6	chr11	22826574	+	NA	NA	0	9	NA	NA	0	9	NA	NA	0	9	NA	NA	NA	NA	NA	NA	NA	TxWk	Near_Lm2	29.97	Low GC	NA	NA
ACTACCACGATACTGCGG	IntronTRIP	B3-6	chr14	73292637	-	NA	NA	38	77	NA	NA	52	77	NA	NA	19	77	NM_001005743.2	NA	NM_001005743.2.5	NM_001005743.2	165909	17422	0.904969699614359	TxWk	Interior_Act2	41.06	Average GC	NA	MANE_mRNA
ACTACCCAACACCTTATA	IntronTRIP	B3-6	chr7	143589104	+	NA	NA	0	23	NA	NA	28	23	NA	NA	0	23	NA	NA	NA	NA	NA	NA	NA	TxWk	Near_Lm1	29.37	Low GC	NA	NA
ACTACCCTACTGCGACCC	IntronTRIP	B3-6	chr7	116258779	-	NA	NA	0	51	NA	NA	0	51	NA	NA	0	51	NA	NA	NA	NA	69117	20850	0.768248357731168	Quies	Near_Lm2	35.06	Average GC	NA	lncRNA
ACTACCGCGGGTTTTGTC	IntronTRIP	B3-6	chr7	50340781	-	NA	NA	0	24	NA	NA	0	24	NA	NA	0	24	NA	NA	NA	NA	NA	NA	NA	NA	Interior_Act3	42.46	Average GC	NA	NA
ACTACCGTTGGACCCTCG	IntronTRIP	B3-6	chrX	154892943	-	NA	NA	0	5	NA	NA	0	5	NA	NA	0	5	NM_000132.4	NA	NM_000132.4.4	NM_000132.4	129780	57152	0.694263154516081	ReprPCWk	Interior_Act1	39.66	Average GC	NA	MANE_mRNA
ACTACGACCCGCACGGAA	IntronTRIP	B3-6	chr5	119333006	-	NA	NA	0	46	NA	NA	0	46	NA	NA	0	46	NA	NA	NA	NA	NA	NA	NA	EnhWk	Interior_Act3	37.36	Average GC	NA	NA
ACTACGCGATGAACCGGT	IntronTRIP	B3-6	chr6	39939228	-	NA	NA	0	22	NA	NA	0	22	NA	NA	0	22	NA	NA	NA	NA	NA	NA	NA	ReprPCWk	Interior_Repr2	46.65	Average GC	LTR	NA
ACTACGGCACTTTGACCA	IntronTRIP	B3-6	chr5	145888112	-	NA	NA	0	20	NA	NA	1	20	NA	NA	0	20	NA	NA	NA	NA	NA	NA	NA	Quies	Near_Lm2	38.06	Average GC	NA	NA
ACTACGGCGTTCACCTGG	IntronTRIP	B3-6	chr3	10868039	+	NA	NA	70	148	NA	NA	93	148	NA	NA	98	148	NM_014229.3	NA	NM_014229.3.5	NM_014229.3	51812	72675	0.416204101633102	ReprPCWk	Interior_Repr2	41.66	Average GC	DNA	MANE_mRNA
ACTACGTCCAATGACGAG	IntronTRIP	B3-6	chr7	72079321	-	NA	NA	0	36	NA	NA	0	36	NA	NA	0	36	NM_031468.4	NA	NM_031468.4.3	NM_031468.4	333017	299831	0.526219566151746	ReprPCWk	Interior_Repr2	44.06	Average GC	NA	MANE_mRNA
ACTACTATGCCAATGTTG	IntronTRIP	B3-6	chr1	46152947	-	NA	NA	0	12	NA	NA	4	12	NA	NA	0	12	NA	NA	NA	NA	NA	NA	NA	TxWk	Interior_Act1	42.66	Average GC	LTR	NA
ACTACTGCCTATATCAGG	IntronTRIP	B3-6	chr14	59361425	-	NA	NA	0	103	NA	NA	2	103	NA	NA	0	103	NA	NA	NA	NA	NA	NA	NA	EnhWk	Near_Lm1	49.75	High GC	NA	NA
ACTACTGGAGTGACACAC	IntronTRIP	B3-6	chr1	80909724	+	NA	NA	0	62	NA	NA	0	62	NA	NA	0	62	NA	NA	NA	NA	NA	NA	NA	Quies	Lamina	34.87	Low GC	NA	NA
ACTACTGGTCCCGCTGAC	IntronTRIP	B3-6	chr4	38243197	-	NA	NA	0	20	NA	NA	0	20	NA	NA	0	20	NA	NA	NA	NA	NA	NA	NA	TssFlnkU	Interior_Act3	48.55	High GC	NA	NA
ACTACTTCTTGAAGCGTG	IntronTRIP	B3-6	chr4	112791920	-	NA	NA	48	26	NA	NA	83	26	NA	NA	247	26	NA	NA	NA	NA	NA	NA	NA	ReprPCWk	Near_Lm2	44.46	Average GC	NA	NA
ACTAGAGATGTGTGCAAC	IntronTRIP	B3-6	chr4	10199532	-	NA	NA	156	70	NA	NA	97	70	NA	NA	110	70	NA	NA	NA	NA	NA	NA	NA	EnhWk	Interior_Act3	40.56	Average GC	NA	NA
ACTAGAGCCTGGCCGCTA	IntronTRIP	B3-6	chr6	157464306	+	NA	NA	193	28	NA	NA	68	28	NA	NA	157	28	NM_024630.3	NA	NM_024630.3.1	NM_024630.3	83117	213851	0.279885374855203	EnhWk	Interior_Act3	36.56	Average GC	NA	MANE_mRNA
ACTAGCACTTATTCGCTG	IntronTRIP	B3-6	chr14	65222738	+	NA	NA	16	25	NA	NA	0	25	NA	NA	0	25	NA	NA	NA	NA	NA	NA	NA	Quies	Interior_Act3	48.55	High GC	NA	NA
ACTAGCCAGTGCCACATG	IntronTRIP	B3-6	chr10	102363071	+	NA	NA	139	95	NA	NA	85	95	NA	NA	0	95	NM_001377137.1	NA	NM_001377137.1.15	NM_001377137.1	117540	19825	0.855676482364503	Tx	Speckle	49.65	High GC	NA	MANE_mRNA
ACTAGCCCCGCGCCTACT	IntronTRIP	B3-6	chr7	116407473	-	NA	NA	10	143	NA	NA	12	143	NA	NA	0	143	NA	NA	NA	NA	91992	169213	0.352183151164794	Quies	Near_Lm2	34.27	Low GC	NA	lncRNA
ACTAGCGTGATATCCGCC	IntronTRIP	B3-6	chr7	99829079	+	NA	NA	0	25	NA	NA	0	25	NA	NA	0	25	NM_057095.3	NA	NM_057095.3.1	NM_057095.3	1067	37014	0.0280192221842914	EnhWk	Interior_Act1	40.46	Average GC	LTR	MANE_mRNA
ACTAGCTGACAGGTTGTG	IntronTRIP	B3-6	chr9	110371112	-	NA	NA	0	87	NA	NA	0	87	NA	NA	0	87	NM_153366.4	NA	NM_153366.4.2	NM_153366.4	208629	5865	0.972656577806372	EnhWk	Near_Lm1	37.36	Average GC	NA	MANE_mRNA
ACTAGGATGGCATTAAGA	IntronTRIP	B3-6	chr2	105328900	-	NA	NA	91	14	NA	NA	27	14	NA	NA	0	14	NM_004257.6	NA	NM_004257.6.11	NM_004257.6	835	64487	0.0127828296745354	TssFlnkD	Interior_Act3	53.25	High GC	NA	MANE_mRNA
ACTAGGCGCCAGTGTAGC	IntronTRIP	B3-6	chr1	246579303	+	NA	NA	503	24	NA	NA	367	24	NA	NA	276	24	NM_152609.3	NA	NM_152609.3.1	NM_152609.3	12848	89292	0.125788133933816	EnhA1	Interior_Act3	40.16	Average GC	NA	MANE_mRNA
ACTAGGCGGCTGTCGCGG	IntronTRIP	B3-6	chr5	179562840	+	NA	NA	9	27	NA	NA	7	27	NA	NA	45	27	NM_025158.5	NA	NM_025158.5.3	NM_025158.5	12287	47172	0.206646596814612	Tx	Speckle	42.06	Average GC	SINE	MANE_mRNA
ACTAGGCTCGCCCCCAAC	IntronTRIP	B3-6	chr18	8342697	+	NA	NA	0	76	NA	NA	0	76	NA	NA	0	76	NM_001105244.2	NA	NM_001105244.2.22	NM_001105244.2	775382	64159	0.923578479192797	ReprPCWk	Lamina_Like	34.67	Low GC	NA	MANE_mRNA
ACTAGGGTTGTCCGTAAT	IntronTRIP	B3-6	chr19	56263485	-	NA	NA	56	80	NA	NA	10	80	NA	NA	0	80	NM_001322064.3	NA	NM_001322064.3.4	NM_001322064.3	51354	42183	0.549023381121909	EnhWk	Interior_Act1	39.46	Average GC	NA	MANE_mRNA
ACTAGTCGGGTCTACGGC	IntronTRIP	B3-6	chr8	124783701	-	NA	NA	25	83	NA	NA	27	83	NA	NA	0	83	NA	NA	NA	NA	NA	NA	NA	TxWk	Interior_Act3	40.36	Average GC	NA	NA
ACTAGTCTCTGGCGGCGT	IntronTRIP	B3-6	chr12	83435416	+	NA	NA	0	54	NA	NA	0	54	NA	NA	0	54	NA	NA	NA	NA	NA	NA	NA	Quies	Lamina	35.36	Average GC	NA	NA
ACTAGTGTAACCTCACGC	IntronTRIP	B3-6	chr2	204872602	-	NA	NA	0	106	NA	NA	0	106	NA	NA	0	106	NA	NA	NA	NA	NA	NA	NA	Quies	Near_Lm1	29.17	Low GC	NA	NA
ACTAGTTTTAGGTGCCTC	IntronTRIP	B3-6	chr6	16165704	-	NA	NA	0	8	NA	NA	0	8	NA	NA	0	8	NA	NA	NA	NA	NA	NA	NA	TxWk	Interior_Act3	47.35	Average GC	LTR	NA
ACTATACTCGCTCCGCTC	IntronTRIP	B3-6	chr11	72776531	-	NA	NA	83	13	NA	NA	75	13	NA	NA	0	13	NM_006645.3	NA	NM_006645.3.5	NM_006645.3	17516	21803	0.445484371423485	EnhA1	Speckle	57.94	High GC	NA	MANE_mRNA
ACTATAGCAACGGCAGCA	IntronTRIP	B3-6	chr6	135650327	-	NA	NA	0	74	NA	NA	1	74	NA	NA	0	74	NA	NA	NA	NA	NA	NA	NA	Quies	Near_Lm1	36.96	Average GC	LINE	NA
ACTATAGCCGTCTCGACC	IntronTRIP	B3-6	chr11	22835769	-	NA	NA	0	49	NA	NA	0	49	NA	NA	0	49	NA	NA	NA	NA	NA	NA	NA	Quies	Near_Lm2	39.56	Average GC	NA	NA
ACTATATCGGACAGTCAG	IntronTRIP	B3-6	chr8	124629911	+	NA	NA	0	64	NA	NA	0	64	NA	NA	0	64	NA	NA	NA	NA	NA	NA	NA	EnhA1	Interior_Act3	50.25	High GC	NA	NA
ACTATATGCTGAGCGTTC	IntronTRIP	B3-6	chr20	49001412	+	NA	NA	74	99	NA	NA	21	99	NA	NA	0	99	NM_006420.3	NA	NM_006420.3.25	NM_006420.3	79702	35281	0.693163337188976	TxWk	Interior_Act1	41.76	Average GC	NA	MANE_mRNA
ACTATCCTATATAGAGCG	IntronTRIP	B3-6	chr11	94974253	+	NA	NA	83	77	NA	NA	40	77	NA	NA	0	77	NM_018039.3	NA	NM_018039.3.1	NM_018039.3	545	25266	0.0211150284762311	TssFlnk	Interior_Act3	39.06	Average GC	NA	MANE_mRNA
ACTATCCTATGCCTGCGC	IntronTRIP	B3-6	chr10	31203859	+	NA	NA	0	87	NA	NA	2	87	NA	NA	0	87	NA	NA	NA	NA	16144	58051	0.217588786306355	ReprPCWk	Near_Lm1	36.66	Average GC	NA	lncRNA
ACTATCTGACCCGTGGCT	IntronTRIP	B3-6	chr7	72637448	-	NA	NA	0	16	NA	NA	0	16	NA	NA	0	16	NM_001145440.3	NA	NM_001145440.3.3	NM_001145440.3	190752	62936	0.751915739018006	Quies	Interior_Act2	33.87	Low GC	LINE	MANE_mRNA
ACTATGAACGGTTAGATA	IntronTRIP	B3-6	chr6	27132329	+	NA	NA	31	83	NA	NA	50	83	NA	NA	209	83	NA	NA	NA	NA	NA	NA	NA	TssA	Interior_Act2	48.65	High GC	NA	NA
ACTATGACCGGCACTCGC	IntronTRIP	B3-6	chr1	28064550	+	NA	NA	0	9	NA	NA	0	9	NA	NA	0	9	NA	NA	NA	NA	NA	NA	NA	EnhWk	Interior_Act1	34.07	Low GC	NA	NA
ACTATGCCCATGTAGAAC	IntronTRIP	B3-6	chr6	44487143	+	NA	NA	19	33	NA	NA	0	33	NA	NA	0	33	NA	NA	NA	NA	NA	NA	NA	ReprPC	Interior_Act2	43.46	Average GC	NA	NA
ACTATGGGCCGAACAACA	IntronTRIP	B3-6	chr7	157168003	-	NA	NA	0	55	NA	NA	1	55	NA	NA	0	55	NA	NA	NA	NA	NA	NA	NA	Tx	Interior_Act2	46.05	Average GC	NA	NA
ACTATGGGCTCCGCCGTA	IntronTRIP	B3-6	chr4	108393521	-	NA	NA	16	79	NA	NA	62	79	NA	NA	101	79	NA	NA	NA	NA	NA	NA	NA	ReprPCWk	Interior_Act3	33.27	Low GC	LINE	NA
ACTATGGTACCCGTAAGC	IntronTRIP	B3-6	chr7	105019751	+	NA	NA	205	39	NA	NA	281	39	NA	NA	395	39	NM_182931.3	NA	NM_182931.3.1	NM_182931.3	5547	95268	0.0550215741705103	TxWk	Interior_Act3	36.26	Average GC	NA	MANE_mRNA
ACTATGGTCAGTGAGTGC	IntronTRIP	B3-6	chr1	28425921	-	NA	NA	0	168	NA	NA	2	168	NA	NA	74	168	NA	NA	NA	NA	NA	NA	NA	TxWk	Interior_Act1	41.76	Average GC	NA	NA
ACTATGGTCCCAAGCAAA	IntronTRIP	B3-6	chr17	40827713	+	NA	NA	530	31	NA	NA	220	31	NA	NA	0	31	NA	NA	NA	NA	8612	8557	0.501601724037509	EnhA2	Interior_Act1	38.46	Average GC	SINE	lncRNA
ACTATGTCGTAGCATAGC	IntronTRIP	B3-6	chr1	245987503	+	NA	NA	0	46	NA	NA	0	46	NA	NA	0	46	NA	NA	NA	NA	NA	NA	NA	TssA	Interior_Act3	40.16	Average GC	NA	NA
ACTATGTTAGCCACAGCA	IntronTRIP	B3-6	chr5	54619073	+	NA	NA	0	159	NA	NA	0	159	NA	NA	0	159	NA	NA	NA	NA	NA	NA	NA	ReprPCWk	Near_Lm1	38.56	Average GC	NA	NA
ACTATGTTAGCTCTCCCT	IntronTRIP	B3-6	chrX	136767475	-	NA	NA	122	25	NA	NA	93	25	NA	NA	36	25	NM_004840.3	NA	NM_004840.3.20	NM_004840.3	13457	101926	0.116628966138859	TssA	Interior_Act3	70.93	High GC	NA	MANE_mRNA
ACTATTCCTAACGATGAT	IntronTRIP	B3-6	chr11	33167145	+	NA	NA	70	47	NA	NA	66	47	NA	NA	0	47	NA	NA	NA	NA	5488	24453	0.183293811161952	TxWk	Interior_Act3	36.86	Average GC	NA	lncRNA
ACTATTCGACCGGACACC	IntronTRIP	B3-6	chr1	205684519	-	NA	NA	0	29	NA	NA	0	29	NA	NA	0	29	NA	NA	NA	NA	NA	NA	NA	ReprPCWk	Interior_Act2	46.15	Average GC	NA	NA
ACTATTCTTATTTCCGGC	IntronTRIP	B3-6	chrX	130332560	-	NA	NA	0	252	NA	NA	0	252	NA	NA	0	252	NA	NA	NA	NA	NA	NA	NA	Quies	Interior_Act3	30.97	Low GC	NA	NA
ACTATTGATTGAACGGCG	IntronTRIP	B3-6	chr12	23708073	+	NA	NA	0	103	NA	NA	0	103	NA	NA	0	103	NA	NA	NA	NA	NA	NA	NA	Quies	Near_Lm1	30.77	Low GC	NA	NA
ACTATTTTTCATCAAAGC	IntronTRIP	B3-6	chr11	27434396	-	NA	NA	119	24	NA	NA	160	24	NA	NA	91	24	NM_018490.5	NA	NM_018490.5.17	NM_018490.5	38394	68436	0.359393428812131	Quies	Near_Lm2	39.36	Average GC	NA	MANE_mRNA
ACTCAACGCCTGAGCGTG	IntronTRIP	B3-6	chr21	42843376	-	NA	NA	38	27	NA	NA	19	27	NA	NA	0	27	NA	NA	NA	NA	NA	NA	NA	Tx	Speckle	44.66	Average GC	NA	NA
ACTCAAGCTCCTAAAATA	IntronTRIP	B3-6	chr17	46147914	-	NA	NA	89	5	NA	NA	51	5	NA	NA	138	5	NM_015443.4	NA	NM_015443.4.13	NM_015443.4	45515	117999	0.27835537018237	TxWk	Interior_Act1	36.76	Average GC	NA	MANE_mRNA
ACTCACCATGATAGACCT	IntronTRIP	B3-6	chr8	85894734	+	NA	NA	23	45	NA	NA	38	45	NA	NA	0	45	NA	NA	NA	NA	61357	56349	0.52127334205563	EnhWk	Interior_Act3	33.37	Low GC	NA	lncRNA
ACTCACCTCATCTGTGTT	IntronTRIP	B3-6	chr22	36935263	+	NA	NA	0	6	NA	NA	0	6	NA	NA	0	6	NM_000395.3	NA	NM_000395.3.10	NM_000395.3	21636	5176	0.806952110995077	ReprPCWk	Interior_Act1	61.24	High GC	NA	MANE_mRNA
ACTCACGAACGAAAGTGT	IntronTRIP	B3-6	chr19	33124241	-	NA	NA	0	13	NA	NA	0	13	NA	NA	0	13	NA	NA	NA	NA	NA	NA	NA	EnhWk	Interior_Act1	41.56	Average GC	NA	NA
ACTCACGGCTCTTGTTAT	IntronTRIP	B3-6	chr6	149738375	+	NA	NA	24	5	NA	NA	25	5	NA	NA	0	5	NA	NA	NA	NA	NA	NA	NA	Tx	Interior_Act3	33.17	Low GC	NA	NA
ACTCACTACCGCCTGTAT	IntronTRIP	B3-6	chr7	1461215	-	NA	NA	90	86	NA	NA	150	86	NA	NA	174	86	NA	NA	NA	NA	NA	NA	NA	TssFlnkU	Speckle	62.54	High GC	NA	NA
ACTCACTTCCCATATGTC	IntronTRIP	B3-6	chr5	95664367	-	NA	NA	0	82	NA	NA	0	82	NA	NA	0	82	NM_031952.4	NA	NM_031952.4.2	NM_031952.4	18624	6053	0.75471086436763	TxWk	Interior_Act3	34.07	Low GC	NA	MANE_mRNA
ACTCAGACGCTTCCCTAG	IntronTRIP	B3-6	chr4	127425246	-	NA	NA	0	60	NA	NA	0	60	NA	NA	0	60	NA	NA	NA	NA	45323	330836	0.120488942176048	EnhWk	Near_Lm2	47.05	Average GC	NA	lncRNA
ACTCAGATTCCGGTTTAC	IntronTRIP	B3-6	chr13	59531628	+	NA	NA	0	173	NA	NA	1	173	NA	NA	0	173	NA	NA	NA	NA	NA	NA	NA	EnhA1	Near_Lm2	42.26	Average GC	NA	NA
ACTCAGCCTAGAATTGAA	IntronTRIP	B3-6	chr1	223780810	+	NA	NA	6	153	NA	NA	35	153	NA	NA	144	153	NA	NA	NA	NA	NA	NA	NA	Tx	Interior_Act3	41.36	Average GC	NA	NA
ACTCAGGAAGTCCTGACG	IntronTRIP	B3-6	chr16	74104350	-	NA	NA	0	106	NA	NA	0	106	NA	NA	0	106	NA	NA	NA	NA	192412	161272	0.54402234763235	Quies	Interior_Repr1	42.06	Average GC	LTR	lncRNA
ACTCAGTGAAGACAACGC	IntronTRIP	B3-6	chr4	57542717	-	NA	NA	0	166	NA	NA	0	166	NA	NA	0	166	NA	NA	NA	NA	NA	NA	NA	Quies	Lamina	40.26	Average GC	LTR	NA
ACTCATAGCCATGGAGGC	IntronTRIP	B3-6	chr15	40099423	+	NA	NA	77	116	NA	NA	20	116	NA	NA	80	116	NA	NA	NA	NA	NA	NA	NA	EnhWk	Interior_Act2	49.15	High GC	NA	NA
ACTCATAGTTCCGATGCC	IntronTRIP	B3-6	chr3	169521337	-	NA	NA	0	43	NA	NA	0	43	NA	NA	0	43	NM_004991.4	NA	NM_004991.4.16	NM_004991.4	142375	437831	0.245386983243882	Quies	Near_Lm2	43.76	Average GC	NA	MANE_mRNA
ACTCCAATTTCGAAGTTC	IntronTRIP	B3-6	chr16	53250631	+	NA	NA	347	189	NA	NA	169	189	NA	NA	230	189	NM_001308319.2	NA	NM_001308319.2.17	NM_001308319.2	195641	76866	0.717930181610014	TxWk	Interior_Act3	28.27	Low GC	NA	MANE_mRNA
ACTCCATGGTTATGCCTT	IntronTRIP	B3-6	chr2	158469539	-	NA	NA	0	51	NA	NA	0	51	NA	NA	0	51	NA	NA	NA	NA	NA	NA	NA	TxWk	Interior_Act3	40.96	Average GC	NA	NA
ACTCCATTACGCGTGCCT	IntronTRIP	B3-6	chr1	14776535	+	NA	NA	0	57	NA	NA	2	57	NA	NA	0	57	NM_201628.3	NA	NM_201628.3.1	NM_201628.3	177851	341508	0.342443281044518	TssA	Interior_Act1	49.75	High GC	NA	MANE_mRNA
ACTCCCACAGTGGGCATC	IntronTRIP	B3-6	chr4	26771488	-	NA	NA	0	55	NA	NA	0	55	NA	NA	0	55	NA	NA	NA	NA	NA	NA	NA	Quies	Interior_Act3	32.27	Low GC	NA	NA
ACTCCCCTTTGGTGCAGC	IntronTRIP	B3-6	chr7	76319284	+	NA	NA	71	28	NA	NA	96	28	NA	NA	70	28	NA	NA	NA	NA	1031	506	0.670787247885491	EnhWk	Interior_Act2	46.75	Average GC	NA	lncRNA
ACTCCCGAAACGCACCTG	IntronTRIP	B3-6	chr5	40825282	-	NA	NA	288	56	NA	NA	164	56	NA	NA	266	56	NM_000997.5	NM_000997.5	NA	NA	9940	21	0.997891777933942	TxWk	Interior_Act3	44.56	Average GC	NA	MANE_mRNA
ACTCCCGCAAATTAGGGC	IntronTRIP	B3-6	chr6	8021868	+	NA	NA	1427	102	NA	NA	1290	102	NA	NA	171	102	NA	NA	NA	NA	NA	NA	NA	TxWk	Interior_Act3	40.06	Average GC	NA	NA
ACTCCCGCCCCCACACAT	IntronTRIP	B3-6	chr7	24798618	+	NA	NA	0	41	NA	NA	11	41	NA	NA	71	41	NA	NA	NA	NA	NA	NA	NA	TxWk	Interior_Act3	35.16	Average GC	NA	NA
ACTCCCGCTTGTGGCCCG	IntronTRIP	B3-6	chr10	60313550	-	NA	NA	0	12	NA	NA	0	12	NA	NA	0	12	NM_020987.5	NA	NM_020987.5.43	NM_020987.5	76325	287253	0.209927443354658	EnhA1	Interior_Act3	38.56	Average GC	NA	MANE_mRNA
ACTCCGGTGGCCTAACGT	IntronTRIP	B3-6	chr9	6531255	+	NA	NA	0	60	NA	NA	0	60	NA	NA	0	60	NA	NA	NA	NA	NA	NA	NA	ReprPCWk	Near_Lm1	43.16	Average GC	NA	NA
ACTCCGTCTAGTAAGCTT	IntronTRIP	B3-6	chr2	161307846	-	NA	NA	370	25	NA	NA	285	25	NA	NA	49	25	NA	NA	NA	NA	543	85061	0.00634316153450773	TssA	Near_Lm2	44.06	Average GC	NA	lncRNA
ACTCCTAGACGCAGCGTA	IntronTRIP	B3-6	chr10	73243749	-	NA	NA	22	20	NA	NA	10	20	NA	NA	0	20	NM_015190.5	NA	NM_015190.5.1	NM_015190.5	3506	1796	0.661259901923802	EnhG1	Interior_Act1	37.96	Average GC	NA	MANE_mRNA
ACTCCTCCGAGGTAGCCG	IntronTRIP	B3-6	chr6	167327003	+	NA	NA	0	52	NA	NA	0	52	NA	NA	0	52	NM_031949.5	NA	NM_031949.5.1	NM_031949.5	1918	15685	0.108958700221553	ReprPCWk	Interior_Repr2	43.06	Average GC	NA	MANE_mRNA
ACTCCTCGAATCGTTTCC	IntronTRIP	B3-6	chr1	44171526	+	NA	NA	0	58	NA	NA	1	58	NA	NA	0	58	NA	NA	NA	NA	NA	NA	NA	ReprPC	Speckle	50.75	High GC	NA	NA
ACTCCTGAAAGAAGACCT	IntronTRIP	B3-6	chr17	15853719	-	NA	NA	0	26	NA	NA	0	26	NA	NA	0	26	NA	NA	NA	NA	NA	NA	NA	Quies	Interior_Act1	37.16	Average GC	NA	NA
ACTCCTGCGCTTGACAGG	IntronTRIP	B3-6	chrX	123507229	+	NA	NA	0	33	NA	NA	0	33	NA	NA	0	33	NA	NA	NA	NA	NA	NA	NA	Quies	Near_Lm1	36.26	Average GC	LINE	NA
ACTCCTTGCATTCCGTGT	IntronTRIP	B3-6	chr2	33107439	-	NA	NA	0	68	NA	NA	0	68	NA	NA	0	68	NA	NA	NA	NA	NA	NA	NA	TxWk	Interior_Act3	39.86	Average GC	NA	NA
ACTCCTTGTTTATTGGCG	IntronTRIP	B3-6	chr4	127880557	+	NA	NA	0	50	NA	NA	0	50	NA	NA	0	50	NA	NA	NA	NA	NA	NA	NA	TssA	Interior_Act3	48.85	High GC	NA	NA
ACTCCTTTATGACCTTAT	IntronTRIP	B3-6	chr9	92098688	+	NA	NA	0	76	NA	NA	1	76	NA	NA	0	76	NA	NA	NA	NA	NA	NA	NA	TxWk	Interior_Act2	41.76	Average GC	NA	NA
ACTCGACCGGACCCTAGG	IntronTRIP	B3-6	chr1	28056361	-	NA	NA	50	23	NA	NA	22	23	NA	NA	3	23	NM_001990.4	NA	NM_001990.4.16	NM_001990.4	32249	86018	0.27267961476997	EnhA1	Interior_Act1	38.26	Average GC	NA	MANE_mRNA
ACTCGACGTCGCGGGACC	IntronTRIP	B3-6	chr8	8408963	-	NA	NA	0	25	NA	NA	0	25	NA	NA	0	25	NA	NA	NA	NA	NA	NA	NA	ReprPC	Interior_Act3	47.05	Average GC	NA	NA
ACTCGCAAGACAATCAGG	IntronTRIP	B3-6	chr6	42988294	+	NA	NA	130	8	NA	NA	20	8	NA	NA	0	8	NM_006245.4	NA	NM_006245.4.1	NM_006245.4	3725	24048	0.134123069167897	EnhG1	Speckle	49.85	High GC	NA	MANE_mRNA
ACTCGCATCTTTGTCTCA	IntronTRIP	B3-6	chr2	182666319	+	NA	NA	0	162	NA	NA	0	162	NA	NA	0	162	NA	NA	NA	NA	NA	NA	NA	Quies	Near_Lm2	42.06	Average GC	NA	NA
ACTCGCCATTAGCGGCAC	IntronTRIP	B3-6	chr20	5882449	+	NA	NA	0	37	NA	NA	0	37	NA	NA	0	37	NA	NA	NA	NA	NA	NA	NA	ReprPC	Near_Lm1	38.06	Average GC	NA	NA
ACTCGCCCGATTGTCCGA	IntronTRIP	B3-6	chr1	33482077	-	NA	NA	0	16	NA	NA	0	16	NA	NA	0	16	NA	NA	NA	NA	NA	NA	NA	TxWk	Interior_Act2	37.56	Average GC	LINE	NA
ACTCGCCCTAACGCAAGC	IntronTRIP	B3-6	chr12	76069457	+	NA	NA	0	27	NA	NA	0	27	NA	NA	0	27	NA	NA	NA	NA	NA	NA	NA	Tx	Interior_Act3	34.17	Low GC	LTR	NA
ACTCGCCGACCGGGACTC	IntronTRIP	B3-6	chr3	179867297	-	NA	NA	0	126	NA	NA	0	126	NA	NA	0	126	NM_016559.3	NA	NM_016559.3.8	NM_016559.3	169640	72340	0.701049673526738	Quies	Lamina	40.26	Average GC	NA	MANE_mRNA
ACTCGCGCGCCAAGACAC	IntronTRIP	B3-6	chr7	23175204	-	NA	NA	0	20	NA	NA	6	20	NA	NA	0	20	NA	NA	NA	NA	NA	NA	NA	Quies	Interior_Act3	30.57	Low GC	NA	NA
ACTCGCGGGGGTCTTAGT	IntronTRIP	B3-6	chr18	6780213	+	NA	NA	0	83	NA	NA	9	83	NA	NA	0	83	NM_001366230.1	NA	NM_001366230.1.1	NM_001366230.1	50498	135503	0.271493164015247	ReprPCWk	Near_Lm1	43.66	Average GC	NA	MANE_mRNA
ACTCGCGGGTCCAACGTA	IntronTRIP	B3-6	chr6	42029421	-	NA	NA	0	46	NA	NA	0	46	NA	NA	0	46	NA	NA	NA	NA	NA	NA	NA	EnhA1	Interior_Act1	47.95	Average GC	NA	NA
ACTCGCGGTTGCCTTTCC	IntronTRIP	B3-6	chr1	211588192	-	NA	NA	17	19	NA	NA	0	19	NA	NA	0	19	NA	NA	NA	NA	NA	NA	NA	TxWk	Interior_Act3	42.36	Average GC	NA	NA
ACTCGCTCAGCGCACGCC	IntronTRIP	B3-6	chr6	105738671	+	NA	NA	0	65	NA	NA	0	65	NA	NA	0	65	NA	NA	NA	NA	NA	NA	NA	Quies	Interior_Act3	43.46	Average GC	NA	NA
ACTCGCTTAAGACCGCTC	IntronTRIP	B3-6	chr13	47008358	+	NA	NA	0	52	NA	NA	0	52	NA	NA	0	52	NA	NA	NA	NA	NA	NA	NA	Quies	Near_Lm2	36.16	Average GC	NA	NA
ACTCGCTTTAGGCCTGCG	IntronTRIP	B3-6	chr1	109809865	+	NA	NA	0	90	NA	NA	1	90	NA	NA	0	90	NA	NA	NA	NA	NA	NA	NA	TxWk	Interior_Act1	30.97	Low GC	NA	NA
ACTCGGAATCTGACTTTC	IntronTRIP	B3-6	chr12	64891146	+	NA	NA	0	49	NA	NA	0	49	NA	NA	0	49	NA	NA	NA	NA	7752	99500	0.0722783724312833	ReprPCWk	Near_Lm1	43.76	Average GC	NA	lncRNA
ACTCGGACATGGGCCGAA	IntronTRIP	B3-6	chr12	50254371	+	NA	NA	26	80	NA	NA	31	80	NA	NA	0	80	NA	NA	NA	NA	NA	NA	NA	EnhA1	Interior_Act1	44.26	Average GC	NA	NA
ACTCGGCCAGAACGCACA	IntronTRIP	B3-6	chr5	174921727	-	NA	NA	0	136	NA	NA	0	136	NA	NA	0	136	NA	NA	NA	NA	73786	2645	0.965393623006372	ReprPCWk	Interior_Repr1	39.56	Average GC	NA	lncRNA
ACTCGGTAATTAACCCTC	IntronTRIP	B3-6	chr3	195013903	+	NA	NA	0	96	NA	NA	0	96	NA	NA	0	96	NA	NA	NA	NA	NA	NA	NA	ReprPC	Interior_Act2	47.35	Average GC	NA	NA
ACTCGGTACGGTGGGCGT	IntronTRIP	B3-6	chr21	14583730	-	NA	NA	80	42	NA	NA	40	42	NA	NA	69	42	NA	NA	NA	NA	NA	NA	NA	TssA	Interior_Act3	35.46	Average GC	NA	NA
ACTCGTACTAGAGCGGCA	IntronTRIP	B3-6	chr6	125085383	+	NA	NA	60	21	NA	NA	86	21	NA	NA	42	21	NM_001286398.3	NM_001286398.3	NA	NA	122947	7250	0.944315153190934	TxWk	Near_Lm2	29.47	Low GC	NA	MANE_mRNA
ACTCGTATGGTCCGGTAA	IntronTRIP	B3-6	chr16	12773919	-	NA	NA	297	93	NA	NA	131	93	NA	NA	60	93	NM_018340.3	NA	NM_018340.3.2	NM_018340.3	29968	114121	0.207982566330532	TxWk	Interior_Act1	48.15	Average GC	DNA	MANE_mRNA
ACTCGTTCTGCCATGCCG	IntronTRIP	B3-6	chrX	118566191	-	NA	NA	0	75	NA	NA	37	75	NA	NA	106	75	NA	NA	NA	NA	NA	NA	NA	EnhA1	Interior_Act3	36.16	Average GC	NA	NA
ACTCGTTGGGCAACGCTC	IntronTRIP	B3-6	chr2	69894239	+	NA	NA	13	52	NA	NA	40	52	NA	NA	0	52	NM_006857.3	NA	NM_006857.3.1	NM_006857.3	284	10997	0.0251750731318146	TssA	Interior_Act2	46.45	Average GC	NA	MANE_mRNA
ACTCTAAAGCGCTCAACC	IntronTRIP	B3-6	chr12	121687031	+	NA	NA	15	15	NA	NA	12	15	NA	NA	0	15	NA	NA	NA	NA	NA	NA	NA	EnhA2	Speckle	47.85	Average GC	NA	NA
ACTCTAACGCCGTCCGAT	IntronTRIP	B3-6	chrX	10762797	+	NA	NA	0	32	NA	NA	0	32	NA	NA	0	32	NA	NA	NA	NA	NA	NA	NA	ReprPCWk	Near_Lm1	40.46	Average GC	NA	NA
ACTCTATATACCGTGTTA	IntronTRIP	B3-6	chr1	173066328	+	NA	NA	0	14	NA	NA	0	14	NA	NA	0	14	NA	NA	NA	NA	NA	NA	NA	Quies	Near_Lm2	36.36	Average GC	LINE	NA
ACTCTCACCAGCAGGTAG	IntronTRIP	B3-6	chr8	54135833	-	NA	NA	9	95	NA	NA	0	95	NA	NA	0	95	NA	NA	NA	NA	NA	NA	NA	TssA	Interior_Act3	44.06	Average GC	NA	NA
ACTCTCCACCATTTTAGT	IntronTRIP	B3-6	chr12	75684644	-	NA	NA	0	29	NA	NA	0	29	NA	NA	0	29	NA	NA	NA	NA	299371	121442	0.711411006789239	EnhWk	Interior_Act3	42.26	Average GC	NA	lncRNA
ACTCTCCCGTGCCCTTCT	IntronTRIP	B3-6	chr2	178161691	+	NA	NA	0	73	NA	NA	0	73	NA	NA	0	73	NA	NA	NA	NA	NA	NA	NA	Quies	Interior_Act3	33.77	Low GC	NA	NA
ACTCTCCTCCGTTCAATT	IntronTRIP	B3-6	chr12	62576444	-	NA	NA	0	117	NA	NA	45	117	NA	NA	191	117	NA	NA	NA	NA	NA	NA	NA	TxWk	Interior_Act3	28.27	Low GC	NA	NA
ACTCTCGATGGGCGCTGT	IntronTRIP	B3-6	chr17	59805282	+	NA	NA	272	168	NA	NA	160	168	NA	NA	147	168	NM_030938.5	NA	NM_030938.5.7	NM_030938.5	97629	36973	0.725316117145362	EnhA2	Interior_Act1	29.57	Low GC	NA	MANE_mRNA
ACTCTCGCCAGGAGTTTG	IntronTRIP	B3-6	chr8	89834976	-	NA	NA	56	47	NA	NA	4	47	NA	NA	0	47	NA	NA	NA	NA	NA	NA	NA	Quies	Interior_Act3	35.06	Average GC	NA	NA
ACTCTCTACCCCCTGCAG	IntronTRIP	B3-6	chr21	42708095	+	NA	NA	0	99	NA	NA	0	99	NA	NA	0	99	NM_002606.3	NA	NM_002606.3.4	NM_002606.3	54475	67414	0.446923020124868	ReprPCWk	Interior_Act1	44.36	Average GC	NA	MANE_mRNA
ACTCTCTGTGCGTCCCTT	IntronTRIP	B3-6	chr3	73280304	+	NA	NA	0	80	NA	NA	4	80	NA	NA	0	80	NA	NA	NA	NA	NA	NA	NA	ReprPCWk	Near_Lm1	43.76	Average GC	SINE	NA
ACTCTCTTATATTGTGCC	IntronTRIP	B3-6	chr1	26649116	+	NA	NA	0	78	NA	NA	0	78	NA	NA	0	78	NA	NA	NA	NA	NA	NA	NA	Quies	Speckle	46.65	Average GC	NA	NA
ACTCTGCTACTTTACGCC	IntronTRIP	B3-6	chr6	143996357	-	NA	NA	28	35	NA	NA	14	35	NA	NA	0	35	NM_001317162.2	NA	NM_001317162.2.7	NM_001317162.2	11902	56058	0.175132430841672	Quies	Interior_Act3	38.16	Average GC	NA	MANE_mRNA
ACTCTGTTGGCCATGATT	IntronTRIP	B3-6	chr3	4898958	+	NA	NA	33	11	NA	NA	51	11	NA	NA	0	11	NA	NA	NA	NA	NA	NA	NA	EnhWk	Interior_Act3	43.46	Average GC	NA	NA
ACTCTTACTTTTCGGGCC	IntronTRIP	B3-6	chr1	51313853	-	NA	NA	0	22	NA	NA	0	22	NA	NA	0	22	NM_001297663.2	NA	NM_001297663.2.16	NM_001297663.2	16709	26596	0.385844590693915	TxWk	Interior_Act3	55.94	High GC	NA	MANE_mRNA
ACTCTTCAAGTACTTATA	IntronTRIP	B3-6	chr12	128064706	-	NA	NA	0	44	NA	NA	10	44	NA	NA	0	44	NA	NA	NA	NA	3655	12584	0.225075435679537	Quies	Near_Lm2	37.36	Average GC	NA	lncRNA
ACTCTTCTACAGGCAATT	IntronTRIP	B3-6	chr1	166702512	+	NA	NA	0	60	NA	NA	0	60	NA	NA	0	60	NA	NA	NA	NA	NA	NA	NA	EnhWk	Near_Lm1	34.57	Low GC	LTR	NA
ACTCTTGAGGTGATTCGC	IntronTRIP	B3-6	chr1	35960830	+	NA	NA	73	180	NA	NA	75	180	NA	NA	40	180	NM_024852.4	NA	NM_024852.4.2	NM_024852.4	29726	111670	0.21023225550935	TxWk	Interior_Act1	40.06	Average GC	NA	MANE_mRNA
ACTCTTGGGAGGGAAGAG	IntronTRIP	B3-6	chr14	61855433	-	NA	NA	0	118	NA	NA	0	118	NA	NA	0	118	NA	NA	NA	NA	NA	NA	NA	ReprPCWk	Near_Lm1	33.37	Low GC	DNA	NA
ACTCTTGTTTATTTACGA	IntronTRIP	B3-6	chr4	126757039	-	NA	NA	190	4	NA	NA	129	4	NA	NA	166	4	NA	NA	NA	NA	NA	NA	NA	TxWk	Interior_Act3	35.66	Average GC	LTR	NA
ACTCTTTAGCAATAACTG	IntronTRIP	B3-6	chr3	20000332	-	NA	NA	0	96	NA	NA	7	96	NA	NA	0	96	NM_001252657.2	NA	NM_001252657.2.1	NM_001252657.2	11932	14987	0.443255693004941	Quies	Near_Lm2	36.66	Average GC	NA	MANE_mRNA
ACTGAAACCATCAAGGAG	IntronTRIP	B3-6	chr20	41073302	-	NA	NA	126	20	NA	NA	62	20	NA	NA	0	20	NA	NA	NA	NA	NA	NA	NA	EnhA1	Interior_Act3	38.06	Average GC	NA	NA
ACTGAACACTCCCTAGAG	IntronTRIP	B3-6	chr6	73526884	-	NA	NA	0	24	NA	NA	0	24	NA	NA	0	24	NA	NA	NA	NA	NA	NA	NA	TxWk	Interior_Act3	44.96	Average GC	NA	NA
ACTGAAGGTAGGACGCGT	IntronTRIP	B3-6	chr8	53732422	-	NA	NA	36	33	NA	NA	26	33	NA	NA	0	33	NM_015941.4	NA	NM_015941.4.1	NM_015941.4	110823	16880	0.867818297142589	ZNF/Rpts	Near_Lm1	42.76	Average GC	NA	MANE_mRNA
ACTGAATTGTGTGAACTC	IntronTRIP	B3-6	chr5	56415279	+	NA	NA	0	19	NA	NA	0	19	NA	NA	0	19	NA	NA	NA	NA	NA	NA	NA	EnhA1	Interior_Act3	45.85	Average GC	NA	NA
ACTGACACAAGATTGGCA	IntronTRIP	B3-6	chr4	122597843	-	NA	NA	0	131	NA	NA	0	131	NA	NA	0	131	NA	NA	NA	NA	NA	NA	NA	Quies	Interior_Act3	36.76	Average GC	LINE	NA
ACTGACCAGCGATGGTAC	IntronTRIP	B3-6	chr11	126433865	+	NA	NA	0	99	NA	NA	0	99	NA	NA	0	99	NA	NA	NA	NA	NA	NA	NA	ReprPC	Interior_Act3	59.34	High GC	NA	NA
ACTGACCTTAAAGTTACC	IntronTRIP	B3-6	chr3	101495793	-	NA	NA	17	16	NA	NA	29	16	NA	NA	216	16	NM_020654.5	NA	NM_020654.5.22	NM_020654.5	17419	171589	0.0921601202065521	TxWk	Interior_Act3	36.86	Average GC	NA	MANE_mRNA
ACTGACGGCCCCAACCCC	IntronTRIP	B3-6	chr9	78269075	-	NA	NA	0	17	NA	NA	0	17	NA	NA	0	17	NA	NA	NA	NA	NA	NA	NA	Tx	Near_Lm1	41.86	Average GC	NA	NA
ACTGACTATCGACGCCCA	IntronTRIP	B3-6	chr8	47586477	+	NA	NA	25	109	NA	NA	40	109	NA	NA	0	109	NM_001080394.4	NA	NM_001080394.4.8	NM_001080394.4	325540	149829	0.684815375003418	Quies	Interior_Act3	37.16	Average GC	NA	MANE_mRNA
ACTGACTGCCATTGAGAT	IntronTRIP	B3-6	chr11	10105310	+	NA	NA	0	57	NA	NA	0	57	NA	NA	0	57	NA	NA	NA	NA	NA	NA	NA	Quies	Interior_Repr1	35.56	Average GC	NA	NA
ACTGACTTGGCGGGGAGG	IntronTRIP	B3-6	chr6	138487600	+	NA	NA	0	48	NA	NA	0	48	NA	NA	0	48	NA	NA	NA	NA	NA	NA	NA	ReprPC	Near_Lm1	41.26	Average GC	NA	NA
ACTGAGACATCCCCATGA	IntronTRIP	B3-6	chr3	172131072	+	NA	NA	331	33	NA	NA	227	33	NA	NA	391	33	NM_022763.4	NA	NM_022763.4.2	NM_022763.4	91495	270597	0.252684400649559	TxWk	Interior_Act3	40.16	Average GC	NA	MANE_mRNA
ACTGAGACTATTCAAGCA	IntronTRIP	B3-6	chr2	69602883	-	NA	NA	487	9	NA	NA	257	9	NA	NA	162	9	NM_014911.5	NA	NM_014911.5.20	NM_014911.5	40856	144887	0.219959836979052	EnhWk	Interior_Act2	32.77	Low GC	NA	MANE_mRNA
ACTGAGCCCTCCACCTCA	IntronTRIP	B3-6	chr18	70609346	+	NA	NA	0	56	NA	NA	0	56	NA	NA	0	56	NA	NA	NA	NA	NA	NA	NA	Quies	Lamina	40.46	Average GC	NA	NA
ACTGAGCGAGGCCCTCCC	IntronTRIP	B3-6	chrX	13832904	-	NA	NA	0	29	NA	NA	0	29	NA	NA	0	29	NA	NA	NA	NA	NA	NA	NA	ReprPCWk	Near_Lm1	37.16	Average GC	NA	NA
ACTGAGCTTCTTTTTCTA	IntronTRIP	B3-6	chr1	40071924	+	NA	NA	259	29	NA	NA	110	29	NA	NA	0	29	NM_006367.4	NM_006367.4	NA	NA	31196	724	0.977318295739348	Tx	Interior_Act1	45.45	Average GC	NA	MANE_mRNA
ACTGAGGACCGACAGATT	IntronTRIP	B3-6	chr6	31590292	-	NA	NA	0	143	NA	NA	0	143	NA	NA	0	143	NM_147130.3	NA	NM_147130.3.3	NM_147130.3	2714	1398	0.660019455252918	TxWk	Speckle	51.55	High GC	NA	MANE_mRNA
ACTGAGGCCGCTGGAAGA	IntronTRIP	B3-6	chr16	89464715	+	NA	NA	0	26	NA	NA	0	26	NA	NA	0	26	NA	NA	NA	NA	NA	NA	NA	EnhWk	Speckle	41.66	Average GC	LINE	NA
ACTGAGGTGATGCTAATA	IntronTRIP	B3-6	chr6	118548047	+	NA	NA	0	61	NA	NA	5	61	NA	NA	0	61	NA	NA	NA	NA	NA	NA	NA	Quies	Near_Lm2	29.37	Low GC	NA	NA
ACTGAGGTGTCTACAGGA	IntronTRIP	B3-6	chr2	159292516	+	NA	NA	0	33	NA	NA	21	33	NA	NA	0	33	NA	NA	NA	NA	NA	NA	NA	Quies	Interior_Act3	42.96	Average GC	LTR	NA
ACTGAGTGTCTCCATGGA	IntronTRIP	B3-6	chr17	22093734	+	NA	NA	259	20	NA	NA	152	20	NA	NA	409	20	NA	NA	NA	NA	2991	111422	0.0261421341980369	NA	Lamina_Like	35.76	Average GC	LTR	lncRNA
ACTGAGTTATTCACGCGA	IntronTRIP	B3-6	chr7	107743300	-	NA	NA	615	24	NA	NA	362	24	NA	NA	34	24	NA	NA	NA	NA	1281	3301	0.279572239196857	TssA	Interior_Act3	53.75	High GC	NA	lncRNA
ACTGATAGGCCGATGGCC	IntronTRIP	B3-6	chr2	208278962	+	NA	NA	74	28	NA	NA	6	28	NA	NA	99	28	NM_015040.4	NA	NM_015040.4.5	NM_015040.4	12708	79784	0.137395666652251	TxWk	Interior_Act3	36.86	Average GC	NA	MANE_mRNA
ACTGATAGTACGCCTCGC	IntronTRIP	B3-6	chr12	12381264	+	NA	NA	26	16	NA	NA	0	16	NA	NA	0	16	NM_058169.6	NA	NM_058169.6.2	NM_058169.6	24187	89969	0.211876730088651	Quies	Interior_Act2	36.06	Average GC	NA	MANE_mRNA
ACTGATGACGCCCAGCAG	IntronTRIP	B3-6	chr3	100403765	+	NA	NA	559	7	NA	NA	383	7	NA	NA	46	7	NM_001085451.2	NA	NM_001085451.2.1	NM_001085451.2	2227	52554	0.0406527810737299	TssFlnk	Interior_Act3	39.66	Average GC	SINE	MANE_mRNA
ACTGATGCGTACCCCTGC	IntronTRIP	B3-6	chr2	169670221	-	NA	NA	0	62	NA	NA	0	62	NA	NA	0	62	NM_001085447.2	NA	NM_001085447.2.5	NM_001085447.2	24184	24797	0.493742471570609	EnhA1	Interior_Act3	38.86	Average GC	NA	MANE_mRNA
ACTGCAAGCCGCGAGGAG	IntronTRIP	B3-6	chr2	175691316	+	NA	NA	0	79	NA	NA	0	79	NA	NA	0	79	NA	NA	NA	NA	97137	142433	0.405463956254957	Quies	Near_Lm1	37.56	Average GC	NA	lncRNA
ACTGCACCACAAAAAGGT	IntronTRIP	B3-6	chr12	95098795	+	NA	NA	0	42	NA	NA	0	42	NA	NA	0	42	NA	NA	NA	NA	NA	NA	NA	TxWk	Interior_Act3	47.15	Average GC	LINE	NA
ACTGCAGGCCGTAACTTG	IntronTRIP	B3-6	chr9	2320603	-	NA	NA	1	56	NA	NA	0	56	NA	NA	0	56	NA	NA	NA	NA	NA	NA	NA	Quies	Near_Lm2	42.26	Average GC	NA	NA
ACTGCCACTCCCCGCAAT	IntronTRIP	B3-6	chr18	54881042	+	NA	NA	0	18	NA	NA	0	18	NA	NA	0	18	NM_004163.4	NA	NM_004163.4.3	NM_004163.4	52566	14474	0.784099045346062	EnhWk	Near_Lm1	43.66	Average GC	NA	MANE_mRNA
ACTGCCAGTAAAGAGGCC	IntronTRIP	B3-6	chr6	160138466	-	NA	NA	0	89	NA	NA	0	89	NA	NA	0	89	NA	NA	NA	NA	NA	NA	NA	ReprPCWk	Near_Lm1	44.06	Average GC	NA	NA
ACTGCCCCATTTGGGCTC	IntronTRIP	B3-6	chr16	21116671	+	NA	NA	63	30	NA	NA	54	30	NA	NA	0	30	NA	NA	NA	NA	232	4620	0.0478153338829349	TssA	Interior_Act1	41.56	Average GC	NA	lncRNA
ACTGCCCGGTCCCCGTGC	IntronTRIP	B3-6	chr20	53162972	-	NA	NA	0	21	NA	NA	6	21	NA	NA	0	21	NA	NA	NA	NA	NA	NA	NA	EnhA2	Near_Lm1	38.66	Average GC	NA	NA
ACTGCCCTTGACAGAGCC	IntronTRIP	B3-6	chr20	37740096	-	NA	NA	42	48	NA	NA	22	48	NA	NA	57	48	NA	NA	NA	NA	NA	NA	NA	TxWk	Interior_Act2	37.36	Average GC	NA	NA
ACTGCCGAATGGCGATTG	IntronTRIP	B3-6	chr6	52687502	-	NA	NA	0	28	NA	NA	0	28	NA	NA	0	28	NA	NA	NA	NA	NA	NA	NA	EnhWk	Interior_Act3	36.06	Average GC	NA	NA
ACTGCCGGTTCAGAATAG	IntronTRIP	B3-6	chr12	73477647	+	NA	NA	0	17	NA	NA	0	17	NA	NA	0	17	NA	NA	NA	NA	NA	NA	NA	Quies	Lamina	28.37	Low GC	NA	NA
ACTGCCTCACCCGGTCAG	IntronTRIP	B3-6	chr8	40676634	-	NA	NA	0	19	NA	NA	0	19	NA	NA	0	19	NM_024645.3	NA	NM_024645.3.3	NM_024645.3	221192	146045	0.602314036984291	Quies	Near_Lm1	34.47	Low GC	NA	MANE_mRNA
ACTGCGACCAAAAGTCAA	IntronTRIP	B3-6	chr18	120767	+	NA	NA	885	70	NA	NA	780	70	NA	NA	708	70	NA	NA	NA	NA	11702	1573	0.8815065913371	EnhWk	Interior_Repr1	36.66	Average GC	NA	lncRNA
ACTGCGACCCTAGACGAA	IntronTRIP	B3-6	chr2	94886298	-	NA	NA	0	69	NA	NA	0	69	NA	NA	0	69	NA	NA	NA	NA	61043	18812	0.764423016717801	Quies	Lamina_Like	39.16	Average GC	NA	lncRNA
ACTGCGCTTTGCTTACTA	IntronTRIP	B3-6	chr6	136737681	-	NA	NA	35	27	NA	NA	17	27	NA	NA	0	27	NM_005923.4	NA	NM_005923.4.29	NM_005923.4	54796	180636	0.232746610486255	TssA	Near_Lm1	45.05	Average GC	NA	MANE_mRNA
ACTGCGGACCTGAGGTGT	IntronTRIP	B3-6	chr6	11920357	-	NA	NA	0	52	NA	NA	0	52	NA	NA	0	52	NA	NA	NA	NA	NA	NA	NA	EnhA1	Interior_Act3	45.85	Average GC	SINE	NA
ACTGCGGTACGTTCGGCC	IntronTRIP	B3-6	chr1	246182952	-	NA	NA	55	119	NA	NA	37	119	NA	NA	0	119	NM_001167740.2	NA	NM_001167740.2.7	NM_001167740.2	324327	433606	0.427909854828857	EnhWk	Interior_Act3	39.96	Average GC	LINE	MANE_mRNA
ACTGCGGTCCCAATCGTG	IntronTRIP	B3-6	chr19	49626112	-	NA	NA	0	18	NA	NA	0	18	NA	NA	17	18	NA	NA	NA	NA	327	118	0.734831460674157	TxWk	Speckle	57.34	High GC	NA	lncRNA
ACTGCGTGTTTATATGAC	IntronTRIP	B3-6	chr19	55754831	-	NA	NA	0	109	NA	NA	0	109	NA	NA	0	109	NA	NA	NA	NA	NA	NA	NA	ReprPC	Interior_Act1	44.86	Average GC	NA	NA
ACTGCGTTCGCAGACTAG	IntronTRIP	B3-6	chr12	64443414	+	NA	NA	467	40	NA	NA	383	40	NA	NA	333	40	NM_007235.6	NA	NM_007235.6.23	NM_007235.6	39023	7711	0.835002353746737	Tx	Interior_Act3	45.55	Average GC	NA	MANE_mRNA
ACTGCTAGAGGCTCGCCC	IntronTRIP	B3-6	chr2	134946198	-	NA	NA	0	31	NA	NA	0	31	NA	NA	0	31	NA	NA	NA	NA	NA	NA	NA	Tx	Interior_Act3	34.57	Low GC	NA	NA
ACTGCTAGGGTTTCGACA	IntronTRIP	B3-6	chr6	38702523	-	NA	NA	43	20	NA	NA	34	20	NA	NA	0	20	NM_006708.3	NA	NM_006708.3.5	NM_006708.3	622	26599	0.0228500055104515	TssFlnkU	Interior_Act2	54.65	High GC	NA	MANE_mRNA
ACTGCTATTAGTCAGTTC	IntronTRIP	B3-6	chr2	23942902	-	NA	NA	410	51	NA	NA	279	51	NA	NA	120	51	NA	NA	NA	NA	NA	NA	NA	TxWk	Interior_Act3	46.15	Average GC	NA	NA
ACTGCTCCTTCCGGTTCC	IntronTRIP	B3-6	chr18	9182695	-	NA	NA	0	104	NA	NA	0	104	NA	NA	162	104	NA	NA	NA	NA	NA	NA	NA	TxWk	Interior_Act2	34.07	Low GC	NA	NA
ACTGCTCGCACTATCGCC	IntronTRIP	B3-6	chr16	8876102	-	NA	NA	0	86	NA	NA	0	86	NA	NA	0	86	NA	NA	NA	NA	NA	NA	NA	ReprPCWk	Interior_Act1	48.05	Average GC	NA	NA
ACTGCTGGGCACCACCGC	IntronTRIP	B3-6	chr12	52924880	+	NA	NA	0	82	NA	NA	0	82	NA	NA	0	82	NA	NA	NA	NA	NA	NA	NA	EnhA1	Interior_Act1	47.35	Average GC	NA	NA
ACTGCTGTAACACATTCT	IntronTRIP	B3-6	chr12	92366186	+	NA	NA	0	135	NA	NA	0	135	NA	NA	0	135	NA	NA	NA	NA	NA	NA	NA	Quies	Interior_Act3	35.86	Average GC	NA	NA
ACTGCTTATGATGTAGAC	IntronTRIP	B3-6	chr14	100461452	+	NA	NA	5	18	NA	NA	9	18	NA	NA	0	18	NM_001161476.3	NA	NM_001161476.3.2	NM_001161476.3	84968	68851	0.552389496746176	Quies	Interior_Act2	40.76	Average GC	LINE	MANE_mRNA
ACTGCTTGCCTTGCTGGT	IntronTRIP	B3-6	chr14	37173255	+	NA	NA	86	30	NA	NA	141	30	NA	NA	200	30	NA	NA	NA	NA	1367	556	0.710868434737389	TssA	Interior_Act3	35.66	Average GC	NA	lncRNA
ACTGCTTGGTGCGCCCTA	IntronTRIP	B3-6	chr13	79491889	-	NA	NA	0	61	NA	NA	0	61	NA	NA	0	61	NA	NA	NA	NA	NA	NA	NA	Quies	Near_Lm2	34.57	Low GC	NA	NA
ACTGGAACCAGAATGTCG	IntronTRIP	B3-6	chr5	79167956	+	NA	NA	0	146	NA	NA	13	146	NA	NA	0	146	NA	NA	NA	NA	NA	NA	NA	Quies	Interior_Act2	43.06	Average GC	NA	NA
ACTGGACCGATGTTAACT	IntronTRIP	B3-6	chr19	11095228	-	NA	NA	0	46	NA	NA	0	46	NA	NA	0	46	NA	NA	NA	NA	NA	NA	NA	EnhA1	Speckle	48.95	High GC	NA	NA
ACTGGAGCATCGTGTCCA	IntronTRIP	B3-6	chr12	24493101	+	NA	NA	0	19	NA	NA	0	19	NA	NA	0	19	NA	NA	NA	NA	NA	NA	NA	Quies	Near_Lm1	32.67	Low GC	NA	NA
ACTGGAGTCGGCGGTAAC	IntronTRIP	B3-6	chr1	64713728	+	NA	NA	0	26	NA	NA	0	26	NA	NA	0	26	NA	NA	NA	NA	NA	NA	NA	ReprPCWk	Near_Lm1	39.86	Average GC	NA	NA
ACTGGATTATGGAGGACT	IntronTRIP	B3-6	chr1	227242954	+	NA	NA	0	179	NA	NA	11	179	NA	NA	45	179	NA	NA	NA	NA	NA	NA	NA	TxWk	Interior_Act2	33.87	Low GC	LINE	NA
ACTGGCGACACTACGAGC	IntronTRIP	B3-6	chr6	147146177	-	NA	NA	9	51	NA	NA	0	51	NA	NA	0	51	NA	NA	NA	NA	58437	321638	0.153751233309215	Quies	Interior_Act3	34.77	Low GC	NA	lncRNA
ACTGGCGCAGACCAAGAG	IntronTRIP	B3-6	chr9	33076855	+	NA	NA	188	162	NA	NA	32	162	NA	NA	0	162	NA	NA	NA	NA	NA	NA	NA	TssFlnk	Interior_Act2	57.84	High GC	NA	NA
ACTGGCGCATATGAAATC	IntronTRIP	B3-6	chr13	99851841	+	NA	NA	0	64	NA	NA	0	64	NA	NA	0	64	NM_206808.5	NA	NM_206808.5.2	NM_206808.5	245152	40729	0.857531630293724	ReprPCWk	Interior_Act3	38.66	Average GC	LINE	MANE_mRNA
ACTGGCGCCCGGCCGAAC	IntronTRIP	B3-6	chr9	707460	-	NA	NA	0	13	NA	NA	0	13	NA	NA	23	13	NA	NA	NA	NA	NA	NA	NA	ReprPCWk	Near_Lm1	59.34	High GC	NA	NA
ACTGGCGCGCGGGGAACC	IntronTRIP	B3-6	chr6	152848242	+	NA	NA	0	68	NA	NA	0	68	NA	NA	0	68	NA	NA	NA	NA	NA	NA	NA	Quies	Near_Lm2	37.96	Average GC	NA	NA
ACTGGCGCGTTGATTAAC	IntronTRIP	B3-6	chr4	80156822	-	NA	NA	38	139	NA	NA	7	139	NA	NA	0	139	NA	NA	NA	NA	NA	NA	NA	TxWk	Interior_Act3	36.36	Average GC	NA	NA
ACTGGCGTGTGCTCTCTA	IntronTRIP	B3-6	chr3	33914206	+	NA	NA	0	51	NA	NA	0	51	NA	NA	0	51	NA	NA	NA	NA	NA	NA	NA	EnhA1	Interior_Act3	44.96	Average GC	NA	NA
ACTGGCTTAGACTTCCCG	IntronTRIP	B3-6	chr3	106748598	-	NA	NA	39	153	NA	NA	9	153	NA	NA	0	153	NA	NA	NA	NA	492073	118129	0.806410008488992	Quies	Lamina	36.56	Average GC	NA	lncRNA
ACTGGGAAGCGATATTCG	IntronTRIP	B3-6	chr4	73046035	-	NA	NA	0	24	NA	NA	0	24	NA	NA	0	24	NA	NA	NA	NA	NA	NA	NA	Quies	Near_Lm1	40.16	Average GC	DNA	NA
ACTGGGCTGAGGGGCGGT	IntronTRIP	B3-6	chr1	41553801	-	NA	NA	0	43	NA	NA	0	43	NA	NA	0	43	NM_024503.5	NA	NM_024503.5.4	NM_024503.5	365121	47437	0.885017379374536	ReprPCWk	Interior_Repr1	39.46	Average GC	LINE	MANE_mRNA
ACTGGGGGAGATATCCAC	IntronTRIP	B3-6	chr14	96917157	-	NA	NA	0	36	NA	NA	0	36	NA	NA	0	36	NA	NA	NA	NA	NA	NA	NA	EnhWk	Near_Lm1	44.56	Average GC	SINE	NA
ACTGGGTCGGTGGTCACT	IntronTRIP	B3-6	chr19	8473461	+	NA	NA	166	10	NA	NA	252	10	NA	NA	154	10	NM_005968.5	NA	NM_005968.5.10	NM_005968.5	28487	15653	0.645378341640236	TxWk	Speckle	41.96	Average GC	SINE	MANE_mRNA
ACTGGGTGGACTCCCCAA	IntronTRIP	B3-6	chr6	163471241	-	NA	NA	0	103	NA	NA	2	103	NA	NA	0	103	NA	NA	NA	NA	NA	NA	NA	TxWk	Interior_Act3	33.37	Low GC	NA	NA
ACTGGGTGTCGTGGCCCA	IntronTRIP	B3-6	chr11	122566304	+	NA	NA	1	43	NA	NA	0	43	NA	NA	0	43	NA	NA	NA	NA	NA	NA	NA	Quies	Near_Lm2	33.47	Low GC	LINE	NA
ACTGGTCAGGATACGTTT	IntronTRIP	B3-6	chr6	29405888	-	NA	NA	0	35	NA	NA	0	35	NA	NA	0	35	NA	NA	NA	NA	NA	NA	NA	Quies	Interior_Repr1	40.16	Average GC	NA	NA
ACTGGTCTAACTCGACTT	IntronTRIP	B3-6	chr1	197381460	-	NA	NA	0	17	NA	NA	0	17	NA	NA	0	17	NA	NA	NA	NA	NA	NA	NA	Quies	Lamina	33.17	Low GC	NA	NA
ACTGGTCTACATGACTGG	IntronTRIP	B3-6	chr9	122306160	+	NA	NA	28	14	NA	NA	14	14	NA	NA	0	14	NM_138777.5	NA	NM_138777.5.5	NM_138777.5	41279	25177	0.621147827133743	Tx	Interior_Act2	39.06	Average GC	NA	MANE_mRNA
ACTGGTGCGGCCAATCGC	IntronTRIP	B3-6	chr4	124150213	-	NA	NA	0	58	NA	NA	0	58	NA	NA	0	58	NA	NA	NA	NA	101831	836	0.991857169294905	Quies	Lamina	30.67	Low GC	NA	lncRNA
ACTGGTGGATTCCGGTGG	IntronTRIP	B3-6	chr10	17663397	-	NA	NA	0	32	NA	NA	0	32	NA	NA	0	32	NA	NA	NA	NA	NA	NA	NA	EnhA2	Interior_Act3	29.37	Low GC	NA	NA
ACTGGTTGTCTCGGACTT	IntronTRIP	B3-6	chr2	144222448	+	NA	NA	0	41	NA	NA	0	41	NA	NA	0	41	NA	NA	NA	NA	NA	NA	NA	Quies	Interior_Act3	45.45	Average GC	NA	NA
ACTGGTTTAGAGGAGGAC	IntronTRIP	B3-6	chr1	30392042	-	NA	NA	0	136	NA	NA	12	136	NA	NA	149	136	NA	NA	NA	NA	NA	NA	NA	ReprPCWk	Interior_Repr1	29.67	Low GC	NA	NA
ACTGTAACTTGTTGGTGC	IntronTRIP	B3-6	chr8	105339231	+	NA	NA	1033	146	NA	NA	592	146	NA	NA	356	146	NM_012082.4	NA	NM_012082.4.1	NM_012082.4	20794	465308	0.0427770303351971	EnhWk	Interior_Act3	36.06	Average GC	NA	MANE_mRNA
ACTGTAATCCACCAGGTC	IntronTRIP	B3-6	chr18	2864526	-	NA	NA	86	68	NA	NA	100	68	NA	NA	0	68	NA	NA	NA	NA	NA	NA	NA	Quies	Interior_Act3	40.16	Average GC	LINE	NA
ACTGTACAGGCATCGGAG	IntronTRIP	B3-6	chr3	32708955	+	NA	NA	212	21	NA	NA	60	21	NA	NA	133	21	NM_015442.3	NA	NM_015442.3.4	NM_015442.3	23768	64920	0.267995670214685	EnhA1	Interior_Act3	33.57	Low GC	NA	MANE_mRNA
ACTGTACGATTTAGCCTT	IntronTRIP	B3-6	chr6	32834303	-	NA	NA	0	54	NA	NA	0	54	NA	NA	0	54	NM_001290043.2	NA	NM_001290043.2.7	NM_001290043.2	4436	8889	0.332908067542214	TxWk	Speckle	40.26	Average GC	NA	MANE_mRNA
ACTGTAGCCCGGTCGCTT	IntronTRIP	B3-6	chr5	89045377	-	NA	NA	0	23	NA	NA	0	23	NA	NA	0	23	NA	NA	NA	NA	NA	NA	NA	TxWk	Near_Lm2	43.26	Average GC	NA	NA
ACTGTAGCGCGTTAGCCA	IntronTRIP	B3-6	chr1	146934357	+	NA	NA	0	25	NA	NA	0	25	NA	NA	0	25	NA	NA	NA	NA	NA	NA	NA	EnhA2	Interior_Repr1	43.66	Average GC	NA	NA
ACTGTAGTTATGTGGCGC	IntronTRIP	B3-6	chr5	142872353	-	NA	NA	0	32	NA	NA	1	32	NA	NA	0	32	NA	NA	NA	NA	NA	NA	NA	ReprPC	Interior_Act3	49.85	High GC	NA	NA
ACTGTATAGTGTCAGGCA	IntronTRIP	B3-6	chr13	108530773	-	NA	NA	0	76	NA	NA	0	76	NA	NA	0	76	NA	NA	NA	NA	NA	NA	NA	Quies	Near_Lm2	32.87	Low GC	NA	NA
ACTGTATCAGCAGTCGGC	IntronTRIP	B3-6	chr6	98620018	+	NA	NA	0	30	NA	NA	0	30	NA	NA	0	30	NA	NA	NA	NA	NA	NA	NA	Quies	Lamina	39.76	Average GC	NA	NA
ACTGTATCGAATTCGATA	IntronTRIP	B3-6	chr6	90467085	+	NA	NA	0	57	NA	NA	6	57	NA	NA	228	57	NA	NA	NA	NA	NA	NA	NA	EnhA1	Interior_Act3	37.06	Average GC	NA	NA
ACTGTATGAACTAGTATT	IntronTRIP	B3-6	chr1	51486342	-	NA	NA	353	20	NA	NA	222	20	NA	NA	0	20	NM_001981.3	NA	NM_001981.3.24	NM_001981.3	32924	132080	0.199534556738018	TxWk	Interior_Act3	45.45	Average GC	NA	MANE_mRNA
ACTGTCCCGGACGGGACC	IntronTRIP	B3-6	chr1	174878894	-	NA	NA	0	19	NA	NA	1	19	NA	NA	0	19	NA	NA	NA	NA	NA	NA	NA	TxWk	Interior_Act3	40.36	Average GC	NA	NA
ACTGTCCGCAGCTTGGGC	IntronTRIP	B3-6	chr6	38391068	+	NA	NA	0	158	NA	NA	0	158	NA	NA	0	158	NA	NA	NA	NA	NA	NA	NA	ReprPCWk	Interior_Repr1	35.96	Average GC	NA	NA
ACTGTCCGTCAAGTTTAG	IntronTRIP	B3-6	chr15	84325824	-	NA	NA	514	71	NA	NA	273	71	NA	NA	0	71	NA	NA	NA	NA	NA	NA	NA	NA	Interior_Repr1	35.56	Average GC	NA	NA
ACTGTCGAGTGCTTGGAC	IntronTRIP	B3-6	chr8	107315363	-	NA	NA	61	27	NA	NA	39	27	NA	NA	0	27	NM_001146.5	NA	NM_001146.5.5	NM_001146.5	182555	65882	0.734814057487411	EnhA1	Near_Lm2	35.76	Average GC	NA	MANE_mRNA
ACTGTCGCGGGTGTGTCA	IntronTRIP	B3-6	chr1	161010501	-	NA	NA	77	25	NA	NA	53	25	NA	NA	200	25	NM_016946.6	NA	NM_016946.6.9	NM_016946.6	10651	15291	0.410569732480148	EnhA1	Interior_Act1	43.66	Average GC	SINE	MANE_mRNA
ACTGTCGGGGAGCTCTGG	IntronTRIP	B3-6	chr4	55654843	+	NA	NA	649	61	NA	NA	454	61	NA	NA	276	61	NA	NA	NA	NA	NA	NA	NA	TxWk	Interior_Act3	44.56	Average GC	NA	NA
ACTGTCGGTAGACGGAAT	IntronTRIP	B3-6	chr12	4601474	+	NA	NA	0	53	NA	NA	0	53	NA	NA	0	53	NM_001394779.1	NA	NM_001394779.1.10	NM_001394779.1	39267	12401	0.759986839049315	ReprPCWk	Interior_Repr1	32.97	Low GC	LINE	MANE_mRNA
ACTGTCGGTGGGACCAAC	IntronTRIP	B3-6	chr7	138000620	-	NA	NA	28	9	NA	NA	29	9	NA	NA	24	9	NM_194071.4	NA	NM_194071.4.11	NM_194071.4	1466	125642	0.0115334990716556	TssA	Near_Lm1	46.45	Average GC	NA	MANE_mRNA
ACTGTCTCATACCGCTAA	IntronTRIP	B3-6	chr7	107081966	+	NA	NA	142	32	NA	NA	147	32	NA	NA	0	32	NM_002736.3	NA	NM_002736.3.2	NM_002736.3	37262	79845	0.318187640363087	EnhWk	Interior_Act3	31.37	Low GC	NA	MANE_mRNA
ACTGTCTTAAGCCCGGAA	IntronTRIP	B3-6	chr4	171652034	-	NA	NA	0	25	NA	NA	0	25	NA	NA	0	25	NA	NA	NA	NA	NA	NA	NA	Quies	Lamina	37.06	Average GC	NA	NA
ACTGTCTTCGGTAACGCC	IntronTRIP	B3-6	chr5	95647428	+	NA	NA	0	42	NA	NA	0	42	NA	NA	0	42	NM_001131066.2	NA	NM_001131066.2.1	NM_001131066.2	652	10654	0.0576684946046347	TssA	Interior_Act3	45.45	Average GC	NA	MANE_mRNA
ACTGTGAGGCCTTGGACA	IntronTRIP	B3-6	chr13	45978863	-	NA	NA	81	123	NA	NA	35	123	NA	NA	1	123	NM_001330564.2	NA	NM_001330564.2.8	NM_001330564.2	73883	24399	0.751744978734662	TxWk	Interior_Act3	31.57	Low GC	NA	MANE_mRNA
ACTGTGATTGCTGAACCA	IntronTRIP	B3-6	chr20	36191763	+	NA	NA	0	53	NA	NA	0	53	NA	NA	0	53	NM_012156.2	NA	NM_012156.2.11	NM_012156.2	37024	41036	0.474301819113502	ReprPCWk	Interior_Act1	46.05	Average GC	SINE	MANE_mRNA
ACTGTGCGGTATTCTTAG	IntronTRIP	B3-6	chr5	43243910	-	NA	NA	4	30	NA	NA	11	30	NA	NA	0	30	NA	NA	NA	NA	NA	NA	NA	ReprPCWk	Interior_Act3	40.96	Average GC	NA	NA
ACTGTGGGGCGGTACGCA	IntronTRIP	B3-6	chr6	111513060	+	NA	NA	0	54	NA	NA	24	54	NA	NA	0	54	NA	NA	NA	NA	29601	85723	0.25667684090042	Quies	Interior_Act3	35.16	Average GC	NA	lncRNA
ACTGTTACGAAAGACGGT	IntronTRIP	B3-6	chr10	7817524	-	NA	NA	212	43	NA	NA	160	43	NA	NA	0	43	NA	NA	NA	NA	NA	NA	NA	TxWk	Interior_Act3	42.36	Average GC	NA	NA
ACTGTTAGATGCGTCGCC	IntronTRIP	B3-6	chr5	89133475	-	NA	NA	0	131	NA	NA	0	131	NA	NA	0	131	NA	NA	NA	NA	NA	NA	NA	EnhWk	Near_Lm2	36.76	Average GC	NA	NA
ACTGTTATCCTTGATAGT	IntronTRIP	B3-6	chr1	237752498	-	NA	NA	0	32	NA	NA	0	32	NA	NA	0	32	NA	NA	NA	NA	NA	NA	NA	Quies	Lamina	36.06	Average GC	NA	NA
ACTTAAATACGGCGACGC	IntronTRIP	B3-6	chr5	69362097	-	NA	NA	171	52	NA	NA	224	52	NA	NA	107	52	NM_016283.5	NA	NM_016283.5.3	NM_016283.5	7423	11114	0.400442358526191	TxWk	Interior_Act2	44.26	Average GC	NA	MANE_mRNA
ACTTAACAAGAGGGCGCG	IntronTRIP	B3-6	chrX	54916925	+	NA	NA	0	17	NA	NA	0	17	NA	NA	0	17	NA	NA	NA	NA	NA	NA	NA	Quies	Interior_Repr1	31.67	Low GC	NA	NA
ACTTAACCGTTTTGTAGT	IntronTRIP	B3-6	chr20	10588885	+	NA	NA	46	99	NA	NA	41	99	NA	NA	0	99	NM_001009608.3	NA	NM_001009608.3.4	NM_001009608.3	153581	39145	0.796887809636479	Quies	Near_Lm1	34.27	Low GC	LINE	MANE_mRNA
ACTTAAGTCTGAGCCTGA	IntronTRIP	B3-6	chr15	57005276	+	NA	NA	163	147	NA	NA	124	147	NA	NA	4	147	NM_207037.2	NA	NM_207037.2.3	NM_207037.2	86633	284577	0.233380027477708	Quies	Interior_Act3	36.76	Average GC	DNA	MANE_mRNA
ACTTACACCGCTACGGCG	IntronTRIP	B3-6	chr15	63792596	+	NA	NA	0	64	NA	NA	0	64	NA	NA	0	64	NA	NA	NA	NA	NA	NA	NA	TxWk	Interior_Act1	38.96	Average GC	NA	NA
ACTTACACGTCCCCTACC	IntronTRIP	B3-6	chr17	55343242	+	NA	NA	64	21	NA	NA	42	21	NA	NA	0	21	NA	NA	NA	NA	NA	NA	NA	EnhA1	Interior_Act3	45.95	Average GC	NA	NA
ACTTACTACCAACTACCG	IntronTRIP	B3-6	chr5	162806714	+	NA	NA	356	283	NA	NA	274	283	NA	NA	625	283	NA	NA	NA	NA	NA	NA	NA	Quies	Lamina	34.67	Low GC	NA	NA
ACTTACTTCGTGGTTCTG	IntronTRIP	B3-6	chr5	74376237	+	NA	NA	27	130	NA	NA	4	130	NA	NA	0	130	NA	NA	NA	NA	NA	NA	NA	ReprPCWk	Interior_Act3	36.26	Average GC	LINE	NA
ACTTAGCATCCTCTAGAC	IntronTRIP	B3-6	chr10	15548797	+	NA	NA	0	26	NA	NA	0	26	NA	NA	0	26	NA	NA	NA	NA	NA	NA	NA	ReprPCWk	Interior_Act3	38.46	Average GC	NA	NA
ACTTAGCTCCCACGGATT	IntronTRIP	B3-6	chr21	29066841	-	NA	NA	136	19	NA	NA	133	19	NA	NA	416	19	NM_006585.4	NA	NM_006585.4.10	NM_006585.4	6807	10516	0.392945794608324	TxWk	Interior_Act3	35.56	Average GC	NA	MANE_mRNA
ACTTAGGAGCCAGCAGTA	IntronTRIP	B3-6	chr3	49501251	+	NA	NA	225	39	NA	NA	184	39	NA	NA	29	39	NM_004393.6	NA	NM_004393.6.1	NM_004393.6	30985	34364	0.474146505684861	EnhA1	Speckle	45.85	Average GC	NA	MANE_mRNA
ACTTAGGTATCGGCGTCC	IntronTRIP	B3-6	chr2	144706606	+	NA	NA	130	200	NA	NA	83	200	NA	NA	0	200	NA	NA	NA	NA	40294	556382	0.0675307872279093	Quies	Interior_Act3	35.46	Average GC	NA	lncRNA
ACTTAGTGCGCAGTGTAG	IntronTRIP	B3-6	chr6	166844002	-	NA	NA	5	29	NA	NA	0	29	NA	NA	0	29	NA	NA	NA	NA	NA	NA	NA	ReprPCWk	Interior_Act3	40.56	Average GC	NA	NA
ACTTATAAATCAAACGAT	IntronTRIP	B3-6	chr3	187654757	-	NA	NA	0	73	NA	NA	0	73	NA	NA	0	73	NA	NA	NA	NA	NA	NA	NA	Quies	Near_Lm2	39.96	Average GC	NA	NA
ACTTATCCCAAGTAGCGT	IntronTRIP	B3-6	chr6	89187309	-	NA	NA	0	27	NA	NA	0	27	NA	NA	0	27	NM_002042.5	NA	NM_002042.5.4	NM_002042.5	30049	9806	0.753958098105633	ReprPCWk	Interior_Act3	43.46	Average GC	LINE	MANE_mRNA
ACTTATGCTAAACACAAT	IntronTRIP	B3-6	chr11	75013025	-	NA	NA	0	40	NA	NA	0	40	NA	NA	0	40	NA	NA	NA	NA	NA	NA	NA	EnhWk	Interior_Act1	45.35	Average GC	NA	NA
ACTTATTATGCACCGTGA	IntronTRIP	B3-6	chr12	104280164	+	NA	NA	11	124	NA	NA	0	124	NA	NA	0	124	NM_001093771.3	NA	NM_001093771.3.3	NM_001093771.3	64386	70143	0.478603126463439	TxWk	Interior_Act3	43.36	Average GC	LINE	MANE_mRNA
ACTTATTCGCTTGTGGTG	IntronTRIP	B3-6	chr11	67884156	+	NA	NA	0	71	NA	NA	0	71	NA	NA	0	71	NA	NA	NA	NA	NA	NA	NA	Quies	Speckle	44.76	Average GC	NA	NA
ACTTCAATCGTTCCGGTG	IntronTRIP	B3-6	chr12	32179147	-	NA	NA	33	281	NA	NA	17	281	NA	NA	0	281	NA	NA	NA	NA	NA	NA	NA	Quies	Interior_Act3	38.66	Average GC	NA	NA
ACTTCACACACGGCCATG	IntronTRIP	B3-6	chr7	32894739	+	NA	NA	16	52	NA	NA	4	52	NA	NA	0	52	NA	NA	NA	NA	NA	NA	NA	EnhWk	Interior_Act3	44.96	Average GC	NA	NA
ACTTCAGCTGCGCGCAAC	IntronTRIP	B3-6	chr9	37592767	+	NA	NA	15	110	NA	NA	43	110	NA	NA	0	110	NA	NA	NA	NA	NA	NA	NA	TssA	Interior_Act2	53.15	High GC	NA	NA
ACTTCATCTTGCCTGGTC	IntronTRIP	B3-6	chr12	78319135	+	NA	NA	0	86	NA	NA	0	86	NA	NA	0	86	NA	NA	NA	NA	NA	NA	NA	Quies	Lamina	28.37	Low GC	NA	NA
ACTTCCACACCTGACACA	IntronTRIP	B3-6	chr1	207800074	+	NA	NA	138	31	NA	NA	105	31	NA	NA	76	31	NA	NA	NA	NA	NA	NA	NA	TxWk	Interior_Act3	42.36	Average GC	NA	NA
ACTTCCAGCAGTGGGTTT	IntronTRIP	B3-6	chr2	156517146	+	NA	NA	209	112	NA	NA	120	112	NA	NA	293	112	NM_000408.5	NA	NM_000408.5.6	NM_000408.5	80768	69257	0.538363606065656	TxWk	Near_Lm2	36.66	Average GC	NA	MANE_mRNA
ACTTCCATAGAAATAAAA	IntronTRIP	B3-6	chr5	72981253	+	NA	NA	127	43	NA	NA	87	43	NA	NA	0	43	NM_138782.3	NA	NM_138782.3.2	NM_138782.3	25213	109269	0.187482339643967	TxWk	Interior_Act2	39.66	Average GC	NA	MANE_mRNA
ACTTCCCAGCTGTTGTGT	IntronTRIP	B3-6	chr5	95647380	+	NA	NA	362	32	NA	NA	250	32	NA	NA	125	32	NM_001131066.2	NA	NM_001131066.2.1	NM_001131066.2	604	10702	0.0534229612595082	TssA	Interior_Act3	47.45	Average GC	NA	MANE_mRNA
ACTTCCCATAGCGTAGCT	IntronTRIP	B3-6	chr12	33056304	+	NA	NA	0	112	NA	NA	1	112	NA	NA	0	112	NA	NA	NA	NA	NA	NA	NA	Quies	Lamina_Like	45.15	Average GC	LTR	NA
ACTTCCCTTACTGTACAA	IntronTRIP	B3-6	chr6	136566811	+	NA	NA	0	51	NA	NA	0	51	NA	NA	0	51	NA	NA	NA	NA	NA	NA	NA	TxWk	Interior_Act3	36.86	Average GC	NA	NA
ACTTCCCTTGCCCGACCC	IntronTRIP	B3-6	chr12	45963226	+	NA	NA	0	71	NA	NA	0	71	NA	NA	47	71	NA	NA	NA	NA	NA	NA	NA	TxWk	Interior_Act3	33.27	Low GC	LINE	NA
ACTTCCTACACGATGCGC	IntronTRIP	B3-6	chr7	100547083	+	NA	NA	24	25	NA	NA	19	25	NA	NA	0	25	NM_006076.5	NA	NM_006076.5.1	NM_006076.5	7881	21137	0.271590047556689	EnhA1	Speckle	45.55	Average GC	NA	MANE_mRNA
ACTTCCTGGTGTAAAGAC	IntronTRIP	B3-6	chr1	32816778	-	NA	NA	90	36	NA	NA	38	36	NA	NA	0	36	NM_003680.4	NA	NM_003680.4.12	NM_003680.4	580	41540	0.0137701804368471	TssA	Interior_Act1	49.75	High GC	NA	MANE_mRNA
ACTTCCTTCCGGGACTCT	IntronTRIP	B3-6	chr6	161331091	-	NA	NA	0	80	NA	NA	0	80	NA	NA	0	80	NA	NA	NA	NA	NA	NA	NA	Quies	Interior_Act3	36.66	Average GC	NA	NA
ACTTCGAGGAGTCAATAA	IntronTRIP	B3-6	chr12	76349465	-	NA	NA	0	34	NA	NA	7	34	NA	NA	0	34	NA	NA	NA	NA	NA	NA	NA	TxWk	Interior_Act3	48.45	Average GC	SINE	NA
ACTTCGATTCCTGGCCCA	IntronTRIP	B3-6	chr15	84950841	-	NA	NA	0	20	NA	NA	4	20	NA	NA	0	20	NA	NA	NA	NA	NA	NA	NA	TssFlnkU	Interior_Act3	49.25	High GC	DNA	NA
ACTTCGGATGGTATGTGG	IntronTRIP	B3-6	chr5	142397784	-	NA	NA	0	40	NA	NA	0	40	NA	NA	0	40	NA	NA	NA	NA	NA	NA	NA	EnhA1	Interior_Act3	45.75	Average GC	NA	NA
ACTTCGGCAGTATCCATA	IntronTRIP	B3-6	chr7	97192471	+	NA	NA	0	50	NA	NA	0	50	NA	NA	0	50	NA	NA	NA	NA	NA	NA	NA	Quies	Interior_Act3	33.97	Low GC	LINE	NA
ACTTCGGCGGGGAGGCCG	IntronTRIP	B3-6	chr20	18825829	-	NA	NA	0	24	NA	NA	0	24	NA	NA	0	24	NA	NA	NA	NA	4324	16101	0.211701346389229	ReprPCWk	Near_Lm1	36.76	Average GC	NA	lncRNA
ACTTCGTTATATCAAGTT	IntronTRIP	B3-6	chr4	87505044	+	NA	NA	0	116	NA	NA	38	116	NA	NA	0	116	NA	NA	NA	NA	NA	NA	NA	Quies	Near_Lm1	33.47	Low GC	SINE	NA
ACTTCGTTGCTATACTGC	IntronTRIP	B3-6	chr10	63307022	-	NA	NA	39	43	NA	NA	24	43	NA	NA	0	43	NM_032776.3	NA	NM_032776.3.24	NM_032776.3	158955	139798	0.532061602728676	Quies	Interior_Act3	28.47	Low GC	NA	MANE_mRNA
ACTTCGTTTGCTAGTCAC	IntronTRIP	B3-6	chr10	28829660	+	NA	NA	0	44	NA	NA	12	44	NA	NA	0	44	NA	NA	NA	NA	86154	112250	0.434235196871031	Quies	Interior_Act2	37.76	Average GC	NA	lncRNA
ACTTCTAAACGGGGCCTC	IntronTRIP	B3-6	chr7	148926	+	NA	NA	62	13	NA	NA	69	13	NA	NA	152	13	NA	NA	NA	NA	NA	NA	NA	TssA	Interior_Act1	48.05	Average GC	NA	NA
ACTTCTAGCACGGCAAGC	IntronTRIP	B3-6	chr3	41206966	-	NA	NA	0	17	NA	NA	0	17	NA	NA	0	17	NA	NA	NA	NA	NA	NA	NA	EnhWk	Near_Lm1	37.46	Average GC	NA	NA
ACTTCTCCTGTTAATTCC	IntronTRIP	B3-6	chr10	59729357	-	NA	NA	0	155	NA	NA	0	155	NA	NA	0	155	NA	NA	NA	NA	NA	NA	NA	Quies	Near_Lm1	44.96	Average GC	LTR	NA
ACTTCTTGCCCGCAGGAA	IntronTRIP	B3-6	chr19	12494755	+	NA	NA	0	43	NA	NA	0	43	NA	NA	0	43	NA	NA	NA	NA	NA	NA	NA	ReprPCWk	Speckle	39.86	Average GC	LINE	NA
ACTTCTTGCTAAACTTAG	IntronTRIP	B3-6	chr1	227255806	-	NA	NA	71	21	NA	NA	21	21	NA	NA	0	21	NM_001394014.1	NA	NM_001394014.1.36	NM_001394014.1	62686	265942	0.190750635977458	TxWk	Interior_Act2	35.76	Average GC	NA	MANE_mRNA
ACTTCTTTGAGTGTCGGG	IntronTRIP	B3-6	chr12	1305490	-	NA	NA	2	55	NA	NA	11	55	NA	NA	0	55	NA	NA	NA	NA	NA	NA	NA	EnhA1	Interior_Act1	40.56	Average GC	NA	NA
ACTTGAAGCCCCACTTTG	IntronTRIP	B3-6	chr13	75444142	+	NA	NA	0	28	NA	NA	0	28	NA	NA	0	28	NA	NA	NA	NA	NA	NA	NA	Quies	Near_Lm2	41.06	Average GC	NA	NA
ACTTGAATTGCATACCTC	IntronTRIP	B3-6	chr9	73716024	+	NA	NA	0	214	NA	NA	0	214	NA	NA	0	214	NA	NA	NA	NA	NA	NA	NA	Quies	Lamina	29.87	Low GC	NA	NA
ACTTGACATACCAACTCC	IntronTRIP	B3-6	chr17	59349252	+	NA	NA	19	17	NA	NA	39	17	NA	NA	36	17	NM_001005404.4	NA	NM_001005404.4.1	NM_001005404.4	17598	52477	0.251130931145202	ReprPCWk	Interior_Act1	49.45	High GC	NA	MANE_mRNA
ACTTGACCGTTTGATGAG	IntronTRIP	B3-6	chr16	66548717	-	NA	NA	30	55	NA	NA	21	55	NA	NA	12	55	NM_004614.5	NA	NM_004614.5.8	NM_004614.5	1405	40715	0.0333570750237417	EnhWk	Interior_Act2	48.65	High GC	NA	MANE_mRNA
ACTTGACTCACTATTTTG	IntronTRIP	B3-6	chr7	116218941	+	NA	NA	328	47	NA	NA	127	47	NA	NA	350	47	NM_015641.4	NA	NM_015641.4.1	NM_015641.4	8403	39842	0.174173489480775	Quies	Near_Lm2	32.87	Low GC	NA	MANE_mRNA
ACTTGAGTAGCTGTGTTA	IntronTRIP	B3-6	chr7	101138297	+	NA	NA	105	109	NA	NA	32	109	NA	NA	0	109	NM_000602.5	NM_000602.5	NA	NA	11194	950	0.921772068511199	EnhA1	Speckle	51.45	High GC	NA	MANE_mRNA
ACTTGATTCGGCTGTTTC	IntronTRIP	B3-6	chr4	83496052	-	NA	NA	0	40	NA	NA	34	40	NA	NA	26	40	NA	NA	NA	NA	NA	NA	NA	EnhA2	Interior_Act3	45.45	Average GC	LTR	NA
ACTTGATTGCATGAGTTT	IntronTRIP	B3-6	chr7	129358723	+	NA	NA	0	12	NA	NA	0	12	NA	NA	0	12	NM_015328.4	NA	NM_015328.4.1	NM_015328.4	133694	71488	0.6515873712119	TxWk	Interior_Act2	40.26	Average GC	LINE	MANE_mRNA
ACTTGCACGAGGCTACGC	IntronTRIP	B3-6	chr6	35663427	+	NA	NA	0	17	NA	NA	0	17	NA	NA	0	17	NA	NA	NA	NA	NA	NA	NA	EnhWk	Interior_Act1	44.76	Average GC	NA	NA
ACTTGCAGAAGTGCTGAA	IntronTRIP	B3-6	chr1	235295048	+	NA	NA	0	67	NA	NA	6	67	NA	NA	0	67	NA	NA	NA	NA	NA	NA	NA	TxWk	Interior_Act3	41.26	Average GC	LINE	NA
ACTTGCAGTCGGAGTGTT	IntronTRIP	B3-6	chr2	97540196	+	NA	NA	0	22	NA	NA	0	22	NA	NA	0	22	NA	NA	NA	NA	NA	NA	NA	TxWk	Interior_Repr1	37.36	Average GC	NA	NA
ACTTGCAGTGAGAGTTCT	IntronTRIP	B3-6	chr20	57569482	+	NA	NA	106	28	NA	NA	103	28	NA	NA	111	28	NA	NA	NA	NA	NA	NA	NA	ReprPCWk	Interior_Act2	45.35	Average GC	LINE	NA
ACTTGCCCCGGGGGTGAC	IntronTRIP	B3-6	chr4	88114958	-	NA	NA	0	164	NA	NA	0	164	NA	NA	0	164	NM_004827.3	NM_004827.3	NA	NA	43681	24690	0.638881982126925	Quies	Near_Lm1	39.06	Average GC	NA	MANE_mRNA
ACTTGCCTGCGACTACTC	IntronTRIP	B3-6	chr1	186112288	-	NA	NA	0	47	NA	NA	0	47	NA	NA	0	47	NA	NA	NA	NA	NA	NA	NA	Quies	Near_Lm2	35.06	Average GC	LTR	NA
ACTTGCGATGAGTGAGGA	IntronTRIP	B3-6	chr15	41794423	+	NA	NA	63	235	NA	NA	69	235	NA	NA	17	235	NM_014994.3	NA	NM_014994.3.2	NM_014994.3	19940	33432	0.373604137000675	Quies	Speckle	45.95	Average GC	NA	MANE_mRNA
ACTTGCGGAGCCTCTAGA	IntronTRIP	B3-6	chr6	43635707	+	NA	NA	0	10	NA	NA	0	10	NA	NA	0	10	NA	NA	NA	NA	NA	NA	NA	TssFlnkU	Speckle	55.54	High GC	NA	NA
ACTTGCGGGGCATCCTCC	IntronTRIP	B3-6	chr2	102311228	-	NA	NA	0	94	NA	NA	1	94	NA	NA	0	94	NA	NA	NA	NA	NA	NA	NA	ReprPCWk	Interior_Act3	38.56	Average GC	NA	NA
ACTTGCGTCCATCCGCTT	IntronTRIP	B3-6	chr2	145745219	+	NA	NA	3	70	NA	NA	1	70	NA	NA	23	70	NA	NA	NA	NA	172557	20507	0.893781336758795	EnhWk	Near_Lm2	41.76	Average GC	NA	lncRNA
ACTTGCGTTTGCTAAATT	IntronTRIP	B3-6	chr15	44942621	+	NA	NA	0	195	NA	NA	0	195	NA	NA	0	195	NA	NA	NA	NA	NA	NA	NA	Quies	Interior_Act2	36.26	Average GC	NA	NA
ACTTGCTCGGTGAACGAA	IntronTRIP	B3-6	chr3	172887003	-	NA	NA	22	192	NA	NA	39	192	NA	NA	46	192	NA	NA	NA	NA	NA	NA	NA	Quies	Near_Lm2	36.66	Average GC	LINE	NA
ACTTGCTGATTCCCTCGC	IntronTRIP	B3-6	chr1	89418997	+	NA	NA	0	176	NA	NA	0	176	NA	NA	0	176	NA	NA	NA	NA	11318	5937	0.655925818603303	Quies	Near_Lm2	32.27	Low GC	NA	lncRNA
ACTTGGCGTTTTCATTCT	IntronTRIP	B3-6	chr1	99768394	-	NA	NA	81	139	NA	NA	31	139	NA	NA	66	139	NA	NA	NA	NA	NA	NA	NA	EnhA2	Interior_Act3	42.36	Average GC	NA	NA
ACTTGGGAGCGACCGCCT	IntronTRIP	B3-6	chr5	116532272	+	NA	NA	0	45	NA	NA	0	45	NA	NA	0	45	NA	NA	NA	NA	NA	NA	NA	Quies	Near_Lm2	44.46	Average GC	NA	NA
ACTTGGGCCCGGACTGTG	IntronTRIP	B3-6	chr3	46493154	-	NA	NA	15	35	NA	NA	6	35	NA	NA	0	35	NA	NA	NA	NA	NA	NA	NA	EnhA1	Interior_Act1	44.66	Average GC	NA	NA
ACTTGGGCCGCATCCACA	IntronTRIP	B3-6	chr1	117395260	-	NA	NA	0	29	NA	NA	0	29	NA	NA	0	29	NA	NA	NA	NA	NA	NA	NA	Quies	Interior_Act3	33.57	Low GC	NA	NA
ACTTGGGGAGACATATCG	IntronTRIP	B3-6	chr2	1264121	-	NA	NA	0	21	NA	NA	0	21	NA	NA	0	21	NA	NA	NA	NA	NA	NA	NA	ReprPCWk	Near_Lm1	41.16	Average GC	NA	NA
ACTTGGTCCACGGGTGCG	IntronTRIP	B3-6	chr7	128002330	+	NA	NA	164	24	NA	NA	121	24	NA	NA	37	24	NM_014390.4	NA	NM_014390.4.16	NM_014390.4	350137	90263	0.795043142597639	Tx	Interior_Act3	45.55	Average GC	NA	MANE_mRNA
ACTTGGTCGACGATTTAT	IntronTRIP	B3-6	chr11	96323106	-	NA	NA	42	46	NA	NA	87	46	NA	NA	115	46	NM_032427.4	NA	NM_032427.4.4	NM_032427.4	20089	346509	0.0547984440722535	EnhA2	Interior_Act3	40.96	Average GC	NA	MANE_mRNA
ACTTGTACCTCAATCGCG	IntronTRIP	B3-6	chr3	13453213	+	NA	NA	0	57	NA	NA	0	57	NA	NA	0	57	NA	NA	NA	NA	NA	NA	NA	EnhWk	Interior_Act1	46.95	Average GC	NA	NA
ACTTGTAGCGAGCGACAC	IntronTRIP	B3-6	chr15	22778130	-	NA	NA	0	26	NA	NA	0	26	NA	NA	0	26	NA	NA	NA	NA	NA	NA	NA	TxWk	Interior_Act2	36.16	Average GC	LINE	NA
ACTTGTAGGTTACCCCAT	IntronTRIP	B3-6	chr21	31239582	-	NA	NA	0	35	NA	NA	0	35	NA	NA	0	35	NM_001353694.2	NA	NM_001353694.2.22	NM_001353694.2	104679	121165	0.463501354917554	Quies	Near_Lm1	37.76	Average GC	NA	MANE_mRNA
ACTTGTAGTTGACGTGGC	IntronTRIP	B3-6	chr6	7907920	+	NA	NA	0	20	NA	NA	0	20	NA	NA	0	20	NA	NA	NA	NA	NA	NA	NA	EnhG1	Interior_Act3	47.75	Average GC	NA	NA
ACTTGTATATTGGTGCCC	IntronTRIP	B3-6	chr1	10459172	-	NA	NA	66	46	NA	NA	35	46	NA	NA	0	46	NM_004401.3	NM_004401.3	NA	NA	13357	2651	0.834395302348826	EnhA1	Interior_Act1	45.65	Average GC	NA	MANE_mRNA
ACTTGTATCGCGAGAACC	IntronTRIP	B3-6	chrX	66115325	+	NA	NA	0	24	NA	NA	11	24	NA	NA	0	24	NA	NA	NA	NA	NA	NA	NA	Quies	Interior_Repr1	29.57	Low GC	NA	NA
ACTTGTCCACCAATACTG	IntronTRIP	B3-6	chr13	96027627	-	NA	NA	79	25	NA	NA	41	25	NA	NA	57	25	NM_020121.4	NA	NM_020121.4.37	NM_020121.4	25774	226048	0.102350072670378	TxWk	Near_Lm2	35.56	Average GC	NA	MANE_mRNA
ACTTGTGTAGATAGCACT	IntronTRIP	B3-6	chr20	49181823	+	NA	NA	0	52	NA	NA	0	52	NA	NA	0	52	NA	NA	NA	NA	NA	NA	NA	EnhWk	Interior_Act1	38.56	Average GC	NA	NA
ACTTGTGTCCCCGACGCC	IntronTRIP	B3-6	chr15	40388060	-	NA	NA	0	21	NA	NA	0	21	NA	NA	0	21	NA	NA	NA	NA	NA	NA	NA	Tx	Interior_Act1	45.05	Average GC	NA	NA
ACTTGTGTGCCGTTCTTT	IntronTRIP	B3-6	chr21	14737083	+	NA	NA	11	281	NA	NA	0	281	NA	NA	0	281	NA	NA	NA	NA	NA	NA	NA	EnhA1	Interior_Act3	39.16	Average GC	NA	NA
ACTTGTGTGGTCACAACC	IntronTRIP	B3-6	chr21	14761948	-	NA	NA	620	89	NA	NA	353	89	NA	NA	56	89	NA	NA	NA	NA	1311	85259	0.0151438142543606	TssA	Interior_Act3	34.37	Low GC	NA	lncRNA
ACTTGTGTTCGTTCGGAT	IntronTRIP	B3-6	chr1	162564169	-	NA	NA	0	2	NA	NA	0	2	NA	NA	0	2	NA	NA	NA	NA	NA	NA	NA	TssA	Interior_Act3	35.56	Average GC	NA	NA
ACTTGTTGAGTCGGGAAC	IntronTRIP	B3-6	chrX	74667121	-	NA	NA	0	17	NA	NA	0	17	NA	NA	0	17	NA	NA	NA	NA	NA	NA	NA	Quies	Near_Lm1	42.36	Average GC	NA	NA
ACTTGTTGGTGAAGTATG	IntronTRIP	B3-6	chr12	45894124	+	NA	NA	1076	236	NA	NA	740	236	NA	NA	608	236	NM_152641.4	NA	NM_152641.4.20	NM_152641.4	164419	13913	0.921982594262387	Tx	Interior_Act3	31.87	Low GC	NA	MANE_mRNA
ACTTGTTGTGGTTCTCGA	IntronTRIP	B3-6	chrX	48596270	-	NA	NA	0	99	NA	NA	8	99	NA	NA	0	99	NA	NA	NA	NA	NA	NA	NA	EnhA2	Interior_Act1	44.56	Average GC	NA	NA
ACTTTCAATCGTCGACGA	IntronTRIP	B3-6	chr10	125154060	-	NA	NA	678	48	NA	NA	349	48	NA	NA	276	48	NA	NA	NA	NA	NA	NA	NA	EnhWk	Interior_Act2	44.76	Average GC	NA	NA
ACTTTCACAGACAATAGC	IntronTRIP	B3-6	chr6	143166471	-	NA	NA	21	145	NA	NA	41	145	NA	NA	261	145	NA	NA	NA	NA	NA	NA	NA	TssA	Interior_Act3	39.46	Average GC	NA	NA
ACTTTCATCTTGTTGTTT	IntronTRIP	B3-6	chr2	12979462	+	NA	NA	0	56	NA	NA	0	56	NA	NA	0	56	NA	NA	NA	NA	NA	NA	NA	Quies	Near_Lm2	38.36	Average GC	NA	NA
ACTTTCCGGCAGATTTTT	IntronTRIP	B3-6	chr3	43308655	+	NA	NA	30	53	NA	NA	5	53	NA	NA	0	53	NM_017719.5	NA	NM_017719.5.3	NM_017719.5	22116	42488	0.342331744164448	TxWk	Interior_Act2	40.26	Average GC	DNA	MANE_mRNA
ACTTTCGAGCATCGTACT	IntronTRIP	B3-6	chr5	34913167	+	NA	NA	0	47	NA	NA	0	47	NA	NA	72	47	NA	NA	NA	NA	NA	NA	NA	TxWk	Interior_Act3	35.46	Average GC	NA	NA
ACTTTCGCAGTGAGCCGT	IntronTRIP	B3-6	chr7	32940458	+	NA	NA	0	23	NA	NA	0	23	NA	NA	0	23	NA	NA	NA	NA	NA	NA	NA	TxWk	Interior_Act3	51.25	High GC	LTR	NA
ACTTTCTACGCGCGTAGG	IntronTRIP	B3-6	chr12	49019011	+	NA	NA	1157	110	NA	NA	594	110	NA	NA	204	110	NA	NA	NA	NA	20644	230	0.988981508096196	TssA	Speckle	53.75	High GC	NA	lncRNA
ACTTTCTGCACTCGGTAG	IntronTRIP	B3-6	chrX	97310041	+	NA	NA	148	18	NA	NA	69	18	NA	NA	45	18	NM_006729.5	NA	NM_006729.5.23	NM_006729.5	625200	294956	0.679450006303279	Quies	Near_Lm2	35.06	Average GC	NA	MANE_mRNA
ACTTTGAATCCGCGGCAT	IntronTRIP	B3-6	chr6	135359433	-	NA	NA	23	45	NA	NA	43	45	NA	NA	42	45	NM_001134831.2	NA	NM_001134831.2.6	NM_001134831.2	138307	75902	0.64566381431219	Quies	Interior_Act3	30.67	Low GC	NA	MANE_mRNA
ACTTTGGCGCCCTGAGGG	IntronTRIP	B3-6	chr10	28570938	+	NA	NA	125	72	NA	NA	87	72	NA	NA	297	72	NM_016628.5	NA	NM_016628.5.3	NM_016628.5	37821	52174	0.420256680926718	TxWk	Interior_Act3	41.26	Average GC	NA	MANE_mRNA
ACTTTGGCGGAAATGTGA	IntronTRIP	B3-6	chr22	34431919	+	NA	NA	0	134	NA	NA	0	134	NA	NA	0	134	NA	NA	NA	NA	NA	NA	NA	Quies	Interior_Repr2	43.16	Average GC	NA	NA
ACTTTGGCTGTTCGAGGG	IntronTRIP	B3-6	chr14	75181468	-	NA	NA	13	37	NA	NA	1	37	NA	NA	0	37	NA	NA	NA	NA	NA	NA	NA	Quies	Interior_Act1	47.05	Average GC	NA	NA
ACTTTGTAAGTTCTAATC	IntronTRIP	B3-6	chr1	219643235	+	NA	NA	0	71	NA	NA	0	71	NA	NA	0	71	NA	NA	NA	NA	NA	NA	NA	Quies	Lamina	31.17	Low GC	LINE	NA
ACTTTGTGGTAGCTACTT	IntronTRIP	B3-6	chr20	4144247	+	NA	NA	0	21	NA	NA	0	21	NA	NA	0	21	NA	NA	NA	NA	NA	NA	NA	Quies	Interior_Act2	45.05	Average GC	NA	NA
ACTTTGTTAGCGGCGGCT	IntronTRIP	B3-6	chr5	91552420	+	NA	NA	0	99	NA	NA	0	99	NA	NA	0	99	NA	NA	NA	NA	172071	63685	0.729869017119395	Quies	Lamina	26.37	Low GC	NA	lncRNA
ACTTTTGAAGAGGCATTA	IntronTRIP	B3-6	chr4	103194961	-	NA	NA	1406	27	NA	NA	710	27	NA	NA	184	27	NM_001813.3	NA	NM_001813.3.44	NM_001813.3	3382	89151	0.0365491230155728	TxWk	Near_Lm2	29.87	Low GC	NA	MANE_mRNA
ACTTTTGACAAAAGAGCC	IntronTRIP	B3-6	chr17	21334760	+	NA	NA	0	20	NA	NA	0	20	NA	NA	0	20	NA	NA	NA	NA	NA	NA	NA	ReprPCWk	Interior_Act2	47.85	Average GC	LTR	NA
ACTTTTGCCCAACAATGA	IntronTRIP	B3-6	chr3	158189156	-	NA	NA	0	60	NA	NA	0	60	NA	NA	0	60	NA	NA	NA	NA	NA	NA	NA	Quies	Near_Lm1	28.67	Low GC	LINE	NA
AGAAAAAATGACCGCTGA	IntronTRIP	B3-6	chr22	20572981	-	NA	NA	0	25	NA	NA	0	25	NA	NA	0	25	NA	NA	NA	NA	NA	NA	NA	Tx	Speckle	47.35	Average GC	SINE	NA
AGAAAACCAAACATTGAC	IntronTRIP	B3-6	chr14	81445526	-	NA	NA	15	49	NA	NA	0	49	NA	NA	0	49	NA	NA	NA	NA	4845	3539	0.577886450381679	Quies	Interior_Act3	45.95	Average GC	LTR	lncRNA
AGAAAAGGCGGCAAGAGG	IntronTRIP	B3-6	chr11	7333620	-	NA	NA	0	96	NA	NA	0	96	NA	NA	0	96	NA	NA	NA	NA	NA	NA	NA	Quies	Near_Lm1	41.26	Average GC	LINE	NA
AGAAAATAGTGCGGCCTG	IntronTRIP	B3-6	chr2	71747183	-	NA	NA	98	405	NA	NA	127	405	NA	NA	0	405	NA	NA	NA	NA	NA	NA	NA	EnhWk	Interior_Repr2	55.94	High GC	NA	NA
AGAAACACATGATATCTT	IntronTRIP	B3-6	chr1	32650908	-	NA	NA	435	16	NA	NA	360	16	NA	NA	324	16	NA	NA	NA	NA	NA	NA	NA	TssA	Interior_Act1	59.34	High GC	NA	NA
AGAAACAGGGCGCGCGGC	IntronTRIP	B3-6	chrX	79846534	+	NA	NA	0	61	NA	NA	1	61	NA	NA	0	61	NA	NA	NA	NA	NA	NA	NA	Quies	Lamina	46.35	Average GC	NA	NA
AGAAACAGTGTCTGCGCA	IntronTRIP	B3-6	chr8	61295003	+	NA	NA	0	123	NA	NA	9	123	NA	NA	0	123	NM_173519.3	NA	NM_173519.3.1	NM_173519.3	7034	206626	0.0329214640082374	Quies	Near_Lm2	34.27	Low GC	NA	MANE_mRNA
AGAAACCCCACCGGAGCT	IntronTRIP	B3-6	chr2	1498928	+	NA	NA	0	72	NA	NA	0	72	NA	NA	0	72	NM_001206744.2	NA	NM_001206744.2.13	NM_001206744.2	85466	44745	0.656365437635837	ReprPC	Near_Lm1	48.95	High GC	NA	MANE_mRNA
AGAAACGGCTTACACCTC	IntronTRIP	B3-6	chr13	51998994	-	NA	NA	6	44	NA	NA	33	44	NA	NA	0	44	NM_000053.4	NA	NM_000053.4.20	NM_000053.4	12456	66326	0.158107181843568	EnhA1	Interior_Act3	46.95	Average GC	NA	MANE_mRNA
AGAAACGGGCACGTCGAC	IntronTRIP	B3-6	chr12	28146938	-	NA	NA	10	102	NA	NA	13	102	NA	NA	0	102	NA	NA	NA	NA	NA	NA	NA	TxWk	Interior_Act3	36.16	Average GC	NA	NA
AGAAACTCAATACGGGTA	IntronTRIP	B3-6	chr1	160994797	-	NA	NA	244	15	NA	NA	198	15	NA	NA	68	15	NA	NA	NA	NA	NA	NA	NA	TxWk	Interior_Act1	46.05	Average GC	NA	NA
AGAAAGCTTCCAGCGTCA	IntronTRIP	B3-6	chr21	34926688	-	NA	NA	11	30	NA	NA	0	30	NA	NA	0	30	NM_001754.5	NA	NM_001754.5.7	NM_001754.5	122614	138888	0.468883603184679	TxWk	Interior_Act2	41.96	Average GC	NA	MANE_mRNA
AGAAAGGTTGCCCGCAAG	IntronTRIP	B3-6	chr11	90198985	-	NA	NA	269	13	NA	NA	110	13	NA	NA	125	13	NA	NA	NA	NA	NA	NA	NA	TxWk	Near_Lm2	35.66	Average GC	NA	NA
AGAAAGTAAGTGTCTATC	IntronTRIP	B3-6	chr21	36298309	+	NA	NA	0	84	NA	NA	0	84	NA	NA	0	84	NA	NA	NA	NA	NA	NA	NA	TssFlnkD	Interior_Act2	50.85	High GC	NA	NA
AGAAATGCAAGTCGTTCG	IntronTRIP	B3-6	chr12	50641860	-	NA	NA	0	39	NA	NA	0	39	NA	NA	0	39	NA	NA	NA	NA	NA	NA	NA	EnhA1	Interior_Act1	42.26	Average GC	NA	NA
AGAAATGTTGCCCTGGGG	IntronTRIP	B3-6	chr16	50024661	+	NA	NA	0	50	NA	NA	0	50	NA	NA	0	50	NA	NA	NA	NA	NA	NA	NA	Quies	Interior_Act2	48.35	Average GC	NA	NA
AGAAATTCAACGGTGACT	IntronTRIP	B3-6	chr7	20218789	+	NA	NA	37	33	NA	NA	1	33	NA	NA	0	33	NA	NA	NA	NA	1253	2913	0.300768122899664	EnhA1	Near_Lm2	40.46	Average GC	NA	lncRNA
AGAACAGAGGGCTCTTAA	IntronTRIP	B3-6	chr1	167248408	-	NA	NA	0	31	NA	NA	0	31	NA	NA	0	31	NA	NA	NA	NA	NA	NA	NA	TxWk	Interior_Act3	35.66	Average GC	NA	NA
AGAACAGGATTTCGCCGA	IntronTRIP	B3-6	chr16	50368299	-	NA	NA	14	18	NA	NA	10	18	NA	NA	0	18	NM_013263.5	NA	NM_013263.5.16	NM_013263.5	689	52343	0.0129921556795897	TssFlnkU	Interior_Act2	58.64	High GC	NA	MANE_mRNA
AGAACATGGTCGGATGAT	IntronTRIP	B3-6	chrX	73795934	-	NA	NA	0	19	NA	NA	1	19	NA	NA	0	19	NA	NA	NA	NA	NA	NA	NA	Quies	Near_Lm1	41.86	Average GC	NA	NA
AGAACCCCCCGGGAACGA	IntronTRIP	B3-6	chr17	43124996	-	NA	NA	118	32	NA	NA	17	32	NA	NA	0	32	NM_007294.4	NA	NM_007294.4.22	NM_007294.4	368	80702	0.00453928703589491	TssA	Speckle	55.54	High GC	NA	MANE_mRNA
AGAACCCCTTTCTCCGGC	IntronTRIP	B3-6	chr13	99056350	-	NA	NA	24	109	NA	NA	51	109	NA	NA	0	109	NA	NA	NA	NA	NA	NA	NA	EnhWk	Interior_Act3	39.86	Average GC	NA	NA
AGAACCCGCGAATTCTCC	IntronTRIP	B3-6	chr15	62280757	-	NA	NA	173	23	NA	NA	182	23	NA	NA	14	23	NA	NA	NA	NA	NA	NA	NA	Quies	Interior_Repr2	32.17	Low GC	NA	NA
AGAACCGCTTATGCCAGC	IntronTRIP	B3-6	chr5	112166788	-	NA	NA	0	84	NA	NA	0	84	NA	NA	0	84	NM_022140.5	NA	NM_022140.5.1	NM_022140.5	252489	4170	0.983752761446121	TxWk	Near_Lm2	41.06	Average GC	DNA	MANE_mRNA
AGAACCTATGACCCTTTA	IntronTRIP	B3-6	chr12	70165740	-	NA	NA	0	35	NA	NA	0	35	NA	NA	0	35	NA	NA	NA	NA	77665	263822	0.227431790961296	EnhA2	Near_Lm1	36.86	Average GC	LTR	lncRNA
AGAACCTCAGCTGTACCC	IntronTRIP	B3-6	chr12	98377038	+	NA	NA	0	155	NA	NA	0	155	NA	NA	0	155	NA	NA	NA	NA	NA	NA	NA	Quies	Near_Lm2	34.67	Low GC	LINE	NA
AGAACGAGTGGTATCGTG	IntronTRIP	B3-6	chr10	53442388	+	NA	NA	251	96	NA	NA	313	96	NA	NA	460	96	NA	NA	NA	NA	NA	NA	NA	Quies	Lamina	32.57	Low GC	NA	NA
AGAACGCTCAATATCGCC	IntronTRIP	B3-6	chr11	62688773	+	NA	NA	0	17	NA	NA	0	17	NA	NA	0	17	NA	NA	NA	NA	NA	NA	NA	TxWk	Speckle	49.45	High GC	NA	NA
AGAACGTAGGGGTTTGAC	IntronTRIP	B3-6	chr2	38741411	-	NA	NA	76	30	NA	NA	48	30	NA	NA	81	30	NA	NA	NA	NA	NA	NA	NA	TxWk	Interior_Act3	43.46	Average GC	NA	NA
AGAACGTTCTGTGTAGCC	IntronTRIP	B3-6	chr15	91017470	+	NA	NA	0	19	NA	NA	0	19	NA	NA	0	19	NA	NA	NA	NA	NA	NA	NA	TxWk	Interior_Act1	42.06	Average GC	SINE	NA
AGAACTATGCAAGCCTAT	IntronTRIP	B3-6	chr4	108360781	+	NA	NA	10	14	NA	NA	0	14	NA	NA	0	14	NA	NA	NA	NA	NA	NA	NA	EnhA1	Interior_Act3	49.05	High GC	NA	NA
AGAACTCACGTAAGTCGT	IntronTRIP	B3-6	chr4	108493393	+	NA	NA	0	164	NA	NA	0	164	NA	NA	0	164	NA	NA	NA	NA	NA	NA	NA	Het	Interior_Act3	41.16	Average GC	LINE	NA
AGAACTCTCGTCAGCCCT	IntronTRIP	B3-6	chr3	32878308	-	NA	NA	0	20	NA	NA	0	20	NA	NA	0	20	NA	NA	NA	NA	NA	NA	NA	ReprPCWk	Interior_Act3	43.16	Average GC	DNA	NA
AGAACTGCCGCGGGGTTC	IntronTRIP	B3-6	chr14	61913173	+	NA	NA	1189	223	NA	NA	576	223	NA	NA	290	223	NM_001367656.1	NA	NM_001367656.1.1	NM_001367656.1	100471	199377	0.335073103705878	Quies	Near_Lm2	36.06	Average GC	LINE	MANE_mRNA
AGAACTTTGTTGAGTTCC	IntronTRIP	B3-6	chr14	65434648	+	NA	NA	129	19	NA	NA	54	19	NA	NA	2	19	NM_001371533.1	NA	NM_001371533.1.1	NM_001371533.1	21919	309473	0.0661422122441097	EnhA2	Near_Lm1	38.36	Average GC	NA	MANE_mRNA
AGAACTTTTTTACCGACT	IntronTRIP	B3-6	chr1	224394465	+	NA	NA	50	35	NA	NA	48	35	NA	NA	23	35	NA	NA	NA	NA	NA	NA	NA	TxWk	Interior_Act3	39.36	Average GC	NA	NA
AGAAGACATGCATGGAAG	IntronTRIP	B3-6	chr5	22609875	-	NA	NA	0	27	NA	NA	0	27	NA	NA	0	27	NM_004061.5	NA	NM_004061.5.14	NM_004061.5	243469	859203	0.220799113426295	Quies	Lamina	32.97	Low GC	NA	MANE_mRNA
AGAAGACCCATTCTCCCC	IntronTRIP	B3-6	chr5	132316525	-	NA	NA	48	18	NA	NA	0	18	NA	NA	0	18	NA	NA	NA	NA	53645	5240	0.911012991423962	EnhA1	Interior_Act3	42.26	Average GC	NA	lncRNA
AGAAGAGTGTCGTCGGGC	IntronTRIP	B3-6	chr6	52746505	+	NA	NA	0	33	NA	NA	0	33	NA	NA	0	33	NA	NA	NA	NA	NA	NA	NA	ReprPCWk	Interior_Act3	39.26	Average GC	NA	NA
AGAAGATTTGACGACGTC	IntronTRIP	B3-6	chr18	29336062	-	NA	NA	151	132	NA	NA	40	132	NA	NA	0	132	NA	NA	NA	NA	25901	57553	0.310362594962494	Het	Lamina	28.37	Low GC	NA	lncRNA
AGAAGCAGGAGCCCTGGC	IntronTRIP	B3-6	chr5	87116890	+	NA	NA	0	69	NA	NA	0	69	NA	NA	0	69	NA	NA	NA	NA	149569	20822	0.877798710025764	EnhA1	Near_Lm2	37.96	Average GC	NA	lncRNA
AGAAGCTGAGACTGTTAG	IntronTRIP	B3-6	chr7	137967277	+	NA	NA	0	40	NA	NA	0	40	NA	NA	0	40	NA	NA	NA	NA	NA	NA	NA	EnhA1	Interior_Act3	49.55	High GC	LTR	NA
AGAAGCTGAGTAAAATGA	IntronTRIP	B3-6	chr1	40440103	-	NA	NA	0	201	NA	NA	0	201	NA	NA	0	201	NA	NA	NA	NA	9936	3904	0.717919075144509	Quies	Interior_Act1	44.26	Average GC	NA	lncRNA
AGAAGCTGCGGCTTCATG	IntronTRIP	B3-6	chr12	91784344	+	NA	NA	262	165	NA	NA	247	165	NA	NA	177	165	NA	NA	NA	NA	NA	NA	NA	TxWk	Interior_Act3	37.76	Average GC	NA	NA
AGAAGGAATGCCGACATA	IntronTRIP	B3-6	chr1	40658349	-	NA	NA	92	42	NA	NA	110	42	NA	NA	86	42	NM_014747.3	NA	NM_014747.3.7	NM_014747.3	7333	37670	0.16294469257605	ReprPC	Interior_Act1	46.65	Average GC	NA	MANE_mRNA
AGAAGGACTGAGTCTGCG	IntronTRIP	B3-6	chr20	57536398	+	NA	NA	0	53	NA	NA	0	53	NA	NA	0	53	NA	NA	NA	NA	NA	NA	NA	TxWk	Interior_Act2	44.66	Average GC	LTR	NA
AGAAGGAGCTAGTGTTCC	IntronTRIP	B3-6	chr1	198656920	-	NA	NA	0	41	NA	NA	0	41	NA	NA	0	41	NA	NA	NA	NA	NA	NA	NA	TxWk	Near_Lm2	34.97	Low GC	NA	NA
AGAAGGGAAATATTTATG	IntronTRIP	B3-6	chr2	87651937	+	NA	NA	130	140	NA	NA	48	140	NA	NA	0	140	NA	NA	NA	NA	196461	115422	0.629918911899655	TxWk	Interior_Repr1	46.55	Average GC	NA	lncRNA
AGAAGGGGCTTGGCACAC	IntronTRIP	B3-6	chr4	150573177	+	NA	NA	0	21	NA	NA	0	21	NA	NA	22	21	NA	NA	NA	NA	NA	NA	NA	TssFlnkU	Interior_Act3	41.76	Average GC	NA	NA
AGAAGTCCCTCGGGCCAA	IntronTRIP	B3-6	chr8	123947310	-	NA	NA	0	116	NA	NA	1	116	NA	NA	0	116	NA	NA	NA	NA	NA	NA	NA	Quies	Interior_Act3	40.86	Average GC	NA	NA
AGAAGTGAGGCAGTCTGG	IntronTRIP	B3-6	chr1	26692487	-	NA	NA	7	65	NA	NA	18	65	NA	NA	60	65	NA	NA	NA	NA	3456	355	0.906848596168984	TssA	Speckle	48.15	Average GC	NA	lncRNA
AGAAGTGGTTTTAAACTC	IntronTRIP	B3-6	chr2	98293199	-	NA	NA	0	9	NA	NA	0	9	NA	NA	0	9	NA	NA	NA	NA	NA	NA	NA	ReprPCWk	Interior_Repr1	40.86	Average GC	NA	NA
AGAATAAACACAGATGCC	IntronTRIP	B3-6	chr12	67289692	-	NA	NA	0	9	NA	NA	0	9	NA	NA	0	9	NA	NA	NA	NA	NA	NA	NA	TxWk	Near_Lm1	40.06	Average GC	NA	NA
AGAATAAACACTTTTCGG	IntronTRIP	B3-6	chr12	54326857	-	NA	NA	0	87	NA	NA	0	87	NA	NA	189	87	NA	NA	NA	NA	NA	NA	NA	TssFlnkD	Speckle	43.56	Average GC	NA	NA
AGAATAAGCGAGTTGAGC	IntronTRIP	B3-6	chr3	7639234	+	NA	NA	0	31	NA	NA	0	31	NA	NA	0	31	NM_000844.4	NA	NM_000844.4.8	NM_000844.4	778120	102299	0.883806460333091	Quies	Lamina	40.26	Average GC	NA	MANE_mRNA
AGAATACAGACGGCCGGG	IntronTRIP	B3-6	chr2	148181803	-	NA	NA	0	27	NA	NA	12	27	NA	NA	96	27	NA	NA	NA	NA	NA	NA	NA	Quies	Near_Lm2	29.47	Low GC	NA	NA
AGAATAGCCCCTCAGTAC	IntronTRIP	B3-6	chr15	36805688	-	NA	NA	0	30	NA	NA	0	30	NA	NA	0	30	NA	NA	NA	NA	12771	7092	0.642954236520163	TxWk	Near_Lm1	38.06	Average GC	NA	lncRNA
AGAATATACCAACACGCA	IntronTRIP	B3-6	chr1	48497178	+	NA	NA	0	24	NA	NA	0	24	NA	NA	0	24	NA	NA	NA	NA	NA	NA	NA	Quies	Near_Lm2	42.46	Average GC	DNA	NA
AGAATATCGATACTCAGG	IntronTRIP	B3-6	chr5	90475126	+	NA	NA	49	43	NA	NA	60	43	NA	NA	240	43	NM_006467.3	NA	NM_006467.3.1	NM_006467.3	263	39431	0.0066256865017383	TssA	Interior_Act3	51.65	High GC	NA	MANE_mRNA
AGAATCCCCCGTGGTCGG	IntronTRIP	B3-6	chr7	106449185	-	NA	NA	21	47	NA	NA	9	47	NA	NA	0	47	NA	NA	NA	NA	164	803	0.169596690796277	EnhA1	Interior_Act3	46.15	Average GC	LTR	lncRNA
AGAATCCGTGTTCCGAAA	IntronTRIP	B3-6	chr4	26566224	+	NA	NA	0	34	NA	NA	0	34	NA	NA	0	34	NA	NA	NA	NA	NA	NA	NA	Quies	Near_Lm1	38.86	Average GC	NA	NA
AGAATCGACAGAAGGACG	IntronTRIP	B3-6	chr2	88490621	-	NA	NA	0	50	NA	NA	1	50	NA	NA	0	50	NA	NA	NA	NA	NA	NA	NA	ReprPCWk	Interior_Act3	44.66	Average GC	NA	NA
AGAATCGAGGCTGCGTAC	IntronTRIP	B3-6	chr8	115539027	+	NA	NA	0	17	NA	NA	0	17	NA	NA	0	17	NA	NA	NA	NA	NA	NA	NA	Quies	Near_Lm2	32.37	Low GC	NA	NA
AGAATCGGGTGGCCGGCC	IntronTRIP	B3-6	chr18	12803012	-	NA	NA	65	43	NA	NA	22	43	NA	NA	27	43	NM_002828.4	NA	NM_002828.4.2	NM_002828.4	81225	10861	0.882055904263406	TxWk	Interior_Act2	33.47	Low GC	NA	MANE_mRNA
AGAATGCACTAGTTCACT	IntronTRIP	B3-6	chr16	17483214	+	NA	NA	0	65	NA	NA	0	65	NA	NA	0	65	NA	NA	NA	NA	NA	NA	NA	ReprPCWk	Interior_Repr1	47.55	Average GC	LINE	NA
AGAATGCGCGCATTAATC	IntronTRIP	B3-6	chr11	78526279	-	NA	NA	125	148	NA	NA	146	148	NA	NA	0	148	NM_024678.6	NA	NM_024678.6.8	NM_024678.6	48585	90312	0.349791572172185	TxWk	Interior_Act3	32.17	Low GC	NA	MANE_mRNA
AGAATGCGGGACATGGCC	IntronTRIP	B3-6	chr7	138000942	-	NA	NA	0	30	NA	NA	0	30	NA	NA	0	30	NM_194071.4	NA	NM_194071.4.11	NM_194071.4	1144	125964	0.00900022028511187	TssA	Near_Lm1	43.16	Average GC	NA	MANE_mRNA
AGAATGGTTCTCTGTGTG	IntronTRIP	B3-6	chr14	33917298	+	NA	NA	0	27	NA	NA	0	27	NA	NA	0	27	NA	NA	NA	NA	NA	NA	NA	EnhA2	Interior_Act3	43.26	Average GC	NA	NA
AGAATGTTGATGTTGCCT	IntronTRIP	B3-6	chr7	72827735	+	NA	NA	0	14	NA	NA	0	14	NA	NA	0	14	NA	NA	NA	NA	NA	NA	NA	TssFlnk	Interior_Act2	49.15	High GC	NA	NA
AGAATTAGCCCGTCTGGC	IntronTRIP	B3-6	chr6	108503157	-	NA	NA	0	70	NA	NA	0	70	NA	NA	0	70	NA	NA	NA	NA	55129	61277	0.473592426507225	EnhWk	Interior_Act2	38.86	Average GC	DNA	lncRNA
AGAATTATGAAGTGAGCG	IntronTRIP	B3-6	chr20	32327356	-	NA	NA	0	168	NA	NA	0	168	NA	NA	0	168	NA	NA	NA	NA	NA	NA	NA	EnhWk	Interior_Act2	43.86	Average GC	NA	NA
AGAATTCAGAAGATTCTC	IntronTRIP	B3-6	chr14	20960848	+	NA	NA	11	53	NA	NA	0	53	NA	NA	0	53	NA	NA	NA	NA	NA	NA	NA	Quies	Interior_Act1	33.77	Low GC	LINE	NA
AGAATTCGAGCACCATGC	IntronTRIP	B3-6	chr17	58260498	-	NA	NA	0	33	NA	NA	0	33	NA	NA	0	33	NA	NA	NA	NA	NA	NA	NA	ReprPCWk	Interior_Act1	34.17	Low GC	LINE	NA
AGAATTGCCCGCTTAGAG	IntronTRIP	B3-6	chr5	95727183	-	NA	NA	64	28	NA	NA	60	28	NA	NA	73	28	NA	NA	NA	NA	5112	25934	0.16465889325517	EnhA1	Interior_Act3	37.76	Average GC	NA	lncRNA
AGACAAGGTGGGGTCGCC	IntronTRIP	B3-6	chr5	89354680	+	NA	NA	17	28	NA	NA	0	28	NA	NA	49	28	NA	NA	NA	NA	471352	111718	0.808396933472825	Quies	Near_Lm2	34.07	Low GC	LINE	lncRNA
AGACACACTCAACCGGGT	IntronTRIP	B3-6	chr5	131362166	+	NA	NA	106	28	NA	NA	30	28	NA	NA	128	28	NM_001375635.1	NA	NM_001375635.1.3	NM_001375635.1	98114	32506	0.751140713520135	TxWk	Interior_Act3	45.05	Average GC	NA	MANE_mRNA
AGACACCCGAGGTTCGAA	IntronTRIP	B3-6	chr3	13427956	-	NA	NA	0	18	NA	NA	4	18	NA	NA	0	18	NA	NA	NA	NA	NA	NA	NA	TxWk	Interior_Act1	40.26	Average GC	NA	NA
AGACACCCGCACGGTGGA	IntronTRIP	B3-6	chr10	60131068	+	NA	NA	0	89	NA	NA	0	89	NA	NA	0	89	NA	NA	NA	NA	NA	NA	NA	EnhWk	Near_Lm1	33.47	Low GC	NA	NA
AGACACCGCCATCGAAAC	IntronTRIP	B3-6	chr6	85537204	+	NA	NA	0	26	NA	NA	0	26	NA	NA	0	26	NA	NA	NA	NA	NA	NA	NA	TxWk	Interior_Act3	30.97	Low GC	NA	NA
AGACACCGCCTCCAGTGT	IntronTRIP	B3-6	chr2	144370917	-	NA	NA	10	37	NA	NA	20	37	NA	NA	0	37	NA	NA	NA	NA	NA	NA	NA	EnhA1	Interior_Act3	33.77	Low GC	NA	NA
AGACACCGTATTATATGG	IntronTRIP	B3-6	chr7	131330595	-	NA	NA	0	22	NA	NA	0	22	NA	NA	0	22	NA	NA	NA	NA	NA	NA	NA	EnhWk	Interior_Act3	32.47	Low GC	SINE	NA
AGACACCGTCTTATAGTA	IntronTRIP	B3-6	chr17	47869909	-	NA	NA	0	18	NA	NA	14	18	NA	NA	0	18	NA	NA	NA	NA	NA	NA	NA	EnhWk	Speckle	45.35	Average GC	NA	NA
AGACACGATGTGCGATGA	IntronTRIP	B3-6	chr9	124706296	+	NA	NA	0	6	NA	NA	0	6	NA	NA	0	6	NA	NA	NA	NA	NA	NA	NA	TxWk	Interior_Act2	42.56	Average GC	NA	NA
AGACACGCGCTGCGTAAC	IntronTRIP	B3-6	chr10	22376365	-	NA	NA	32	65	NA	NA	6	65	NA	NA	0	65	NA	NA	NA	NA	NA	NA	NA	Quies	Interior_Act3	35.66	Average GC	NA	NA
AGACACGGCTGCGACTTC	IntronTRIP	B3-6	chr4	79576427	+	NA	NA	0	23	NA	NA	0	23	NA	NA	0	23	NA	NA	NA	NA	84625	47052	0.642671081510059	Quies	Near_Lm1	38.16	Average GC	NA	lncRNA
AGACAGAGCTCTGTAGAT	IntronTRIP	B3-6	chr13	47904006	-	NA	NA	12	75	NA	NA	22	75	NA	NA	0	75	NA	NA	NA	NA	NA	NA	NA	TssFlnk	Near_Lm1	45.15	Average GC	LINE	NA
AGACAGCGCGGAGAACGC	IntronTRIP	B3-6	chr1	160578686	+	NA	NA	49	17	NA	NA	27	17	NA	NA	0	17	NA	NA	NA	NA	NA	NA	NA	EnhA1	Interior_Act1	36.16	Average GC	NA	NA
AGACAGGACCTGTTGATG	IntronTRIP	B3-6	chr1	54201408	-	NA	NA	0	18	NA	NA	0	18	NA	NA	0	18	NA	NA	NA	NA	NA	NA	NA	TssFlnkD	Interior_Act2	40.66	Average GC	NA	NA
AGACATCTCCAGGTATAG	IntronTRIP	B3-6	chr8	39943200	-	NA	NA	10	32	NA	NA	18	32	NA	NA	0	32	NA	NA	NA	NA	52048	39425	0.568998502290293	Quies	Lamina_Like	46.25	Average GC	NA	lncRNA
AGACCAATGGACTAACCC	IntronTRIP	B3-6	chr12	51173278	+	NA	NA	86	71	NA	NA	90	71	NA	NA	23	71	NA	NA	NA	NA	NA	NA	NA	TssA	Interior_Act1	58.54	High GC	NA	NA
AGACCAGAGCGGATGGAG	IntronTRIP	B3-6	chr6	154534786	+	NA	NA	0	6	NA	NA	0	6	NA	NA	0	6	NA	NA	NA	NA	NA	NA	NA	Quies	Interior_Act3	40.56	Average GC	NA	NA
AGACCAGCTGCACTCTCT	IntronTRIP	B3-6	chr4	15682282	-	NA	NA	0	22	NA	NA	0	22	NA	NA	0	22	NA	NA	NA	NA	NA	NA	NA	TssA	Near_Lm1	45.45	Average GC	NA	NA
AGACCAGTAATCGCTCGT	IntronTRIP	B3-6	chr13	52656726	+	NA	NA	793	21	NA	NA	651	21	NA	NA	109	21	NM_006704.5	NA	NM_006704.5.2	NM_006704.5	3891	44183	0.0809377210134376	TxWk	Near_Lm1	37.26	Average GC	NA	MANE_mRNA
AGACCAGTCAGACCTATA	IntronTRIP	B3-6	chr7	131358684	-	NA	NA	0	29	NA	NA	0	29	NA	NA	0	29	NA	NA	NA	NA	NA	NA	NA	TxWk	Interior_Act3	31.47	Low GC	LINE	NA
AGACCATGCCAGCAGCGC	IntronTRIP	B3-6	chr19	58228702	+	NA	NA	0	22	NA	NA	0	22	NA	NA	0	22	NA	NA	NA	NA	NA	NA	NA	TssFlnkU	Interior_Act1	64.04	High GC	NA	NA
AGACCATGCGCTTCACAA	IntronTRIP	B3-6	chr15	40043672	-	NA	NA	0	47	NA	NA	0	47	NA	NA	0	47	NA	NA	NA	NA	NA	NA	NA	TxWk	Interior_Act2	39.86	Average GC	LTR	NA
AGACCCCGAACATATTCC	IntronTRIP	B3-6	chr9	4927090	+	NA	NA	57	54	NA	NA	9	54	NA	NA	33	54	NA	NA	NA	NA	NA	NA	NA	EnhA2	Interior_Act3	35.76	Average GC	NA	NA
AGACCCGACTCATGAAAC	IntronTRIP	B3-6	chr12	64219917	-	NA	NA	0	41	NA	NA	15	41	NA	NA	0	41	NM_152440.5	NA	NM_152440.5.2	NM_152440.5	2379	28838	0.0762084761508153	EnhA2	Near_Lm1	34.67	Low GC	NA	MANE_mRNA
AGACCCGGAGTGAACAGG	IntronTRIP	B3-6	chr1	217580639	+	NA	NA	0	10	NA	NA	0	10	NA	NA	0	10	NA	NA	NA	NA	NA	NA	NA	Quies	Lamina	41.56	Average GC	NA	NA
AGACCCTCGGGTGCGTTG	IntronTRIP	B3-6	chr5	169862379	+	NA	NA	0	57	NA	NA	0	57	NA	NA	0	57	NM_004946.3	NA	NM_004946.3.27	NM_004946.3	225105	221003	0.50459754140253	Quies	Near_Lm1	37.56	Average GC	DNA	MANE_mRNA
AGACCGACATGCCCCGCT	IntronTRIP	B3-6	chrX	118622425	+	NA	NA	83	66	NA	NA	43	66	NA	NA	134	66	NM_144658.4	NA	NM_144658.4.31	NM_144658.4	126611	63722	0.665207819978669	TxWk	Interior_Act3	33.97	Low GC	NA	MANE_mRNA
AGACCGACGACTTACGTT	IntronTRIP	B3-6	chr4	183580759	-	NA	NA	0	125	NA	NA	0	125	NA	NA	0	125	NA	NA	NA	NA	NA	NA	NA	Quies	Interior_Act3	34.47	Low GC	LINE	NA
AGACCGAGCACTGCATAC	IntronTRIP	B3-6	chr3	9463182	-	NA	NA	0	53	NA	NA	7	53	NA	NA	133	53	NA	NA	NA	NA	NA	NA	NA	Tx	Interior_Act2	36.86	Average GC	SINE	NA
AGACCGAGGAAAGCGAAC	IntronTRIP	B3-6	chr5	109389241	+	NA	NA	0	106	NA	NA	0	106	NA	NA	0	106	NA	NA	NA	NA	NA	NA	NA	TxWk	Interior_Act3	29.67	Low GC	NA	NA
AGACCGATGTATGCAGCG	IntronTRIP	B3-6	chr12	77533393	-	NA	NA	0	26	NA	NA	0	26	NA	NA	0	26	NA	NA	NA	NA	NA	NA	NA	Quies	Lamina	28.87	Low GC	NA	NA
AGACCGCAGAGTAGGCTG	IntronTRIP	B3-6	chr10	61779595	+	NA	NA	0	24	NA	NA	0	24	NA	NA	0	24	NA	NA	NA	NA	NA	NA	NA	EnhA1	Interior_Act3	39.96	Average GC	DNA	NA
AGACCGGCCGGTCGATGC	IntronTRIP	B3-6	chr5	38829244	+	NA	NA	0	46	NA	NA	0	46	NA	NA	0	46	NA	NA	NA	NA	NA	NA	NA	Quies	Near_Lm1	40.76	Average GC	LTR	NA
AGACCGGCGCAAGCTAAT	IntronTRIP	B3-6	chr13	99258891	-	NA	NA	98	45	NA	NA	98	45	NA	NA	27	45	NA	NA	NA	NA	NA	NA	NA	TxWk	Interior_Act3	33.27	Low GC	NA	NA
AGACCGGCTCTGCCAAAG	IntronTRIP	B3-6	chr1	230131516	-	NA	NA	0	29	NA	NA	0	29	NA	NA	0	29	NA	NA	NA	NA	NA	NA	NA	TxWk	Interior_Act2	44.26	Average GC	NA	NA
AGACCGGGGGGAATCGTT	IntronTRIP	B3-6	chr12	69257154	-	NA	NA	0	44	NA	NA	0	44	NA	NA	0	44	NA	NA	NA	NA	NA	NA	NA	Tx	Interior_Act3	34.07	Low GC	NA	NA
AGACCTATACGGGTACCA	IntronTRIP	B3-6	chr13	69696759	+	NA	NA	28	54	NA	NA	0	54	NA	NA	0	54	NA	NA	NA	NA	NA	NA	NA	Quies	Lamina	24.48	Low GC	NA	NA
AGACCTCAGCTCCAACGC	IntronTRIP	B3-6	chr3	23381031	-	NA	NA	0	59	NA	NA	0	59	NA	NA	0	59	NA	NA	NA	NA	NA	NA	NA	Quies	Lamina	35.26	Average GC	NA	NA
AGACCTTACGCGGTGCTC	IntronTRIP	B3-6	chr15	68704600	+	NA	NA	0	24	NA	NA	0	24	NA	NA	0	24	NM_006091.5	NA	NM_006091.5.3	NM_006091.5	125608	23206	0.84406037066405	EnhWk	Interior_Act2	47.65	Average GC	NA	MANE_mRNA
AGACCTTCGTGGATTTAA	IntronTRIP	B3-6	chr7	139914378	+	NA	NA	0	80	NA	NA	0	80	NA	NA	0	80	NM_001061.7	NA	NM_001061.7.4	NM_001061.7	85115	105915	0.445558289273936	EnhA1	Interior_Act3	48.25	Average GC	NA	MANE_mRNA
AGACCTTCGTGGGATGAC	IntronTRIP	B3-6	chr19	14370105	+	NA	NA	0	17	NA	NA	2	17	NA	NA	0	17	NA	NA	NA	NA	NA	NA	NA	EnhA2	Speckle	50.05	High GC	NA	NA
AGACGAACCTATCCGCAG	IntronTRIP	B3-6	chr12	93761398	+	NA	NA	274	69	NA	NA	104	69	NA	NA	10	69	NM_003805.5	NA	NM_003805.5.2	NM_003805.5	84024	89358	0.484617780392428	EnhA1	Interior_Act3	45.75	Average GC	NA	MANE_mRNA
AGACGAAGTGGTCACGGA	IntronTRIP	B3-6	chr7	134216346	+	NA	NA	0	79	NA	NA	0	79	NA	NA	0	79	NM_144648.3	NA	NM_144648.3.15	NM_144648.3	89007	48249	0.648474383633502	Quies	Interior_Act3	32.27	Low GC	NA	MANE_mRNA
AGACGACAGCTCTCAGCC	IntronTRIP	B3-6	chr3	183026017	+	NA	NA	0	40	NA	NA	0	40	NA	NA	0	40	NA	NA	NA	NA	NA	NA	NA	TxWk	Interior_Act3	40.26	Average GC	NA	NA
AGACGAGGAGGTGTCGCA	IntronTRIP	B3-6	chr6	68025962	+	NA	NA	41	101	NA	NA	27	101	NA	NA	0	101	NA	NA	NA	NA	NA	NA	NA	EnhA2	Near_Lm1	35.66	Average GC	NA	NA
AGACGATGGATAGGAAAG	IntronTRIP	B3-6	chr11	74180013	+	NA	NA	482	80	NA	NA	255	80	NA	NA	76	80	NM_016147.3	NA	NM_016147.3.1	NM_016147.3	8725	74690	0.104597494455434	EnhWk	Interior_Act1	37.96	Average GC	NA	MANE_mRNA
AGACGCAAGGGCCAGAAA	IntronTRIP	B3-6	chr14	100009612	+	NA	NA	88	50	NA	NA	54	50	NA	NA	0	50	NA	NA	NA	NA	NA	NA	NA	EnhWk	Interior_Act2	38.16	Average GC	NA	NA
AGACGCCTTCACCCGTCA	IntronTRIP	B3-6	chr7	156973113	+	NA	NA	15	27	NA	NA	66	27	NA	NA	91	27	NM_138400.2	NM_138400.2	NA	NA	23402	63	0.997315150223738	TxWk	Interior_Act2	42.26	Average GC	NA	MANE_mRNA
AGACGCGAGTACACGGGC	IntronTRIP	B3-6	chr1	30761656	+	NA	NA	0	35	NA	NA	0	35	NA	NA	0	35	NA	NA	NA	NA	NA	NA	NA	EnhA1	Interior_Act1	52.35	High GC	NA	NA
AGACGCTGAGTCGTGCCA	IntronTRIP	B3-6	chr4	53463361	+	NA	NA	0	45	NA	NA	0	45	NA	NA	56	45	NA	NA	NA	NA	NA	NA	NA	Quies	Interior_Act3	35.06	Average GC	NA	NA
AGACGCTGTATACCACGA	IntronTRIP	B3-6	chr2	68408688	+	NA	NA	31	25	NA	NA	12	25	NA	NA	0	25	NA	NA	NA	NA	NA	NA	NA	TxWk	Interior_Act3	36.36	Average GC	LINE	NA
AGACGGAAGCGGGAACTA	IntronTRIP	B3-6	chr15	49310141	+	NA	NA	130	159	NA	NA	53	159	NA	NA	0	159	NM_002044.4	NA	NM_002044.4.8	NM_002044.4	139895	21741	0.865494073102527	TxWk	Near_Lm1	40.06	Average GC	NA	MANE_mRNA
AGACGGCAGGACGTGCGG	IntronTRIP	B3-6	chr6	72599055	-	NA	NA	0	66	NA	NA	0	66	NA	NA	0	66	NA	NA	NA	NA	579	604	0.489433643279797	Quies	Near_Lm2	36.76	Average GC	NA	processed_pseudogene
AGACGGCGGGTTAAAAAA	IntronTRIP	B3-6	chr11	123064234	+	NA	NA	235	58	NA	NA	139	58	NA	NA	143	58	NA	NA	NA	NA	1638	20643	0.0735155513666352	TssA	Interior_Act3	36.96	Average GC	NA	lncRNA
AGACGGCTCCGAAAAGTT	IntronTRIP	B3-6	chr9	34014803	+	NA	NA	0	20	NA	NA	0	20	NA	NA	0	20	NA	NA	NA	NA	NA	NA	NA	TxWk	Interior_Act1	41.26	Average GC	NA	NA
AGACGGCTTAAGGTTCGT	IntronTRIP	B3-6	chr15	92886955	-	NA	NA	0	22	NA	NA	23	22	NA	NA	132	22	NA	NA	NA	NA	NA	NA	NA	Tx	Interior_Act3	31.27	Low GC	NA	NA
AGACGGGCCCCTGATAGT	IntronTRIP	B3-6	chr10	17200143	-	NA	NA	8	27	NA	NA	11	27	NA	NA	0	27	NM_004412.7	NA	NM_004412.7.10	NM_004412.7	1529	62808	0.0237654848687381	EnhA2	Interior_Act3	33.87	Low GC	NA	MANE_mRNA
AGACGGGTTCGGCTACTT	IntronTRIP	B3-6	chr1	226926772	-	NA	NA	0	36	NA	NA	0	36	NA	NA	0	36	NA	NA	NA	NA	NA	NA	NA	Quies	Interior_Act2	38.66	Average GC	LINE	NA
AGACGTAACAAACGGATC	IntronTRIP	B3-6	chr17	69088309	-	NA	NA	0	210	NA	NA	0	210	NA	NA	0	210	NM_080284.3	NA	NM_080284.3.12	NM_080284.3	53586	9608	0.847960249390765	Het	Near_Lm1	38.46	Average GC	NA	MANE_mRNA
AGACGTCAATTATCTATA	IntronTRIP	B3-6	chr17	18069715	-	NA	NA	0	79	NA	NA	0	79	NA	NA	0	79	NA	NA	NA	NA	NA	NA	NA	EnhWk	Speckle	46.55	Average GC	NA	NA
AGACGTCGGAGGCGAAAG	IntronTRIP	B3-6	chr2	169989463	+	NA	NA	105	89	NA	NA	5	89	NA	NA	16	89	NM_172070.4	NA	NM_172070.4.25	NM_172070.4	162010	94668	0.631179921925525	Quies	Interior_Act3	31.47	Low GC	NA	MANE_mRNA
AGACGTGATGGCTGGTGG	IntronTRIP	B3-6	chr8	188294	-	NA	NA	42	60	NA	NA	15	60	NA	NA	0	60	NA	NA	NA	NA	NA	NA	NA	TxWk	Interior_Repr1	35.26	Average GC	NA	NA
AGACGTGCAGACAGGTTT	IntronTRIP	B3-6	chr12	48276085	-	NA	NA	0	55	NA	NA	1	55	NA	NA	0	55	NA	NA	NA	NA	8125	44987	0.152978611236632	Quies	Interior_Act1	40.86	Average GC	LINE	lncRNA
AGACGTGGACGCCTGCGA	IntronTRIP	B3-6	chr1	207647071	-	NA	NA	0	37	NA	NA	0	37	NA	NA	0	37	NA	NA	NA	NA	NA	NA	NA	TssA	Interior_Act3	40.56	Average GC	NA	NA
AGACGTTGAGCATTGCGC	IntronTRIP	B3-6	chr11	65481998	+	NA	NA	23	32	NA	NA	0	32	NA	NA	0	32	NA	NA	NA	NA	NA	NA	NA	TxWk	Speckle	46.85	Average GC	NA	NA
AGACTAACCGCGGGTTGG	IntronTRIP	B3-6	chr1	45305043	-	NA	NA	0	27	NA	NA	0	27	NA	NA	0	27	NA	NA	NA	NA	NA	NA	NA	EnhWk	Interior_Act1	53.35	High GC	NA	NA
AGACTAAGTTCTGACGGC	IntronTRIP	B3-6	chr3	149574697	-	NA	NA	0	35	NA	NA	0	35	NA	NA	0	35	NM_015472.6	NA	NM_015472.6.5	NM_015472.6	83328	57463	0.591856013523592	Quies	Near_Lm1	43.36	Average GC	NA	MANE_mRNA
AGACTAATGTCGTGTGTA	IntronTRIP	B3-6	chr7	77918118	-	NA	NA	19	18	NA	NA	17	18	NA	NA	0	18	NA	NA	NA	NA	NA	NA	NA	EnhWk	Interior_Act3	40.86	Average GC	NA	NA
AGACTACCATACCGATAA	IntronTRIP	B3-6	chr16	7304877	+	NA	NA	0	52	NA	NA	0	52	NA	NA	0	52	NM_018723.4	NA	NM_018723.4.4	NM_018723.4	1285854	408463	0.75892173660537	ReprPC	Interior_Repr2	51.75	High GC	NA	MANE_mRNA
AGACTACTCAGCGGCGTC	IntronTRIP	B3-6	chr7	149120909	+	NA	NA	0	136	NA	NA	0	136	NA	NA	0	136	NA	NA	NA	NA	NA	NA	NA	ReprPCWk	Interior_Act3	42.26	Average GC	NA	NA
AGACTAGCCAATGGGTCG	IntronTRIP	B3-6	chr13	32503360	-	NA	NA	341	112	NA	NA	194	112	NA	NA	218	112	NA	NA	NA	NA	NA	NA	NA	TxWk	Interior_Act3	39.66	Average GC	LINE	NA
AGACTATTTACTTTCGGG	IntronTRIP	B3-6	chr10	49192030	-	NA	NA	119	129	NA	NA	83	129	NA	NA	181	129	NA	NA	NA	NA	NA	NA	NA	TxWk	Interior_Act3	28.27	Low GC	NA	NA
AGACTCAAGCTTCAACAA	IntronTRIP	B3-6	chr8	93391727	-	NA	NA	0	47	NA	NA	1	47	NA	NA	0	47	NA	NA	NA	NA	308706	178425	0.633722756301693	Quies	Near_Lm2	45.15	Average GC	NA	lncRNA
AGACTCAGGAGTTTGCAA	IntronTRIP	B3-6	chrX	78659426	+	NA	NA	0	75	NA	NA	1	75	NA	NA	0	75	NA	NA	NA	NA	NA	NA	NA	Quies	Lamina	41.06	Average GC	NA	NA
AGACTCCAAACCTACGGG	IntronTRIP	B3-6	chr5	169779103	-	NA	NA	0	115	NA	NA	0	115	NA	NA	0	115	NA	NA	NA	NA	262	6137	0.0409438974839819	Quies	Interior_Act3	45.75	Average GC	NA	lncRNA
AGACTCCGGTTTACCATC	IntronTRIP	B3-6	chr15	68140594	+	NA	NA	24	24	NA	NA	11	24	NA	NA	154	24	NM_016166.3	NA	NM_016166.3.2	NM_016166.3	86280	53253	0.618348347702694	TxWk	Interior_Act2	33.37	Low GC	NA	MANE_mRNA
AGACTCGATAGAGGCTCA	IntronTRIP	B3-6	chr12	54477306	-	NA	NA	17	70	NA	NA	2	70	NA	NA	171	70	NA	NA	NA	NA	NA	NA	NA	Quies	Interior_Act1	39.96	Average GC	NA	NA
AGACTCGCGAGGTTCTGA	IntronTRIP	B3-6	chr19	47540887	+	NA	NA	0	52	NA	NA	0	52	NA	NA	0	52	NA	NA	NA	NA	NA	NA	NA	EnhWk	Speckle	48.25	Average GC	NA	NA
AGACTGAAACCGTGGGTT	IntronTRIP	B3-6	chr8	141165220	+	NA	NA	22	19	NA	NA	0	19	NA	NA	0	19	NM_001352890.3	NM_001352890.3	NA	NA	36632	30584	0.544989288264699	EnhBiv	Interior_Act1	50.95	High GC	NA	MANE_mRNA
AGACTGAACACCTGAGTC	IntronTRIP	B3-6	chr12	121128896	+	NA	NA	0	16	NA	NA	6	16	NA	NA	0	16	NA	NA	NA	NA	NA	NA	NA	EnhA1	Speckle	53.55	High GC	NA	NA
AGACTGAGCTAGTTGACC	IntronTRIP	B3-6	chr9	77912506	+	NA	NA	261	66	NA	NA	124	66	NA	NA	87	66	NA	NA	NA	NA	NA	NA	NA	TxWk	Interior_Act3	35.26	Average GC	LINE	NA
AGACTGCACTGAAATTGT	IntronTRIP	B3-6	chr4	78733157	-	NA	NA	52	13	NA	NA	15	13	NA	NA	0	13	NA	NA	NA	NA	NA	NA	NA	EnhA1	Interior_Act3	36.56	Average GC	NA	NA
AGACTGCGCGAGACAAGC	IntronTRIP	B3-6	chr11	96215790	+	NA	NA	0	76	NA	NA	0	76	NA	NA	0	76	NA	NA	NA	NA	NA	NA	NA	EnhWk	Interior_Act3	43.36	Average GC	NA	NA
AGACTGCGGTACTCGATC	IntronTRIP	B3-6	chr16	78400144	+	NA	NA	8	153	NA	NA	0	153	NA	NA	0	153	NM_016373.4	NA	NM_016373.4.6	NM_016373.4	300491	812523	0.269979533051696	ReprPCWk	Near_Lm1	40.06	Average GC	NA	MANE_mRNA
AGACTGTTAGCAAACGAA	IntronTRIP	B3-6	chr8	130264006	-	NA	NA	196	153	NA	NA	188	153	NA	NA	0	153	NM_018482.4	NA	NM_018482.4.27	NM_018482.4	179668	211903	0.458838882348284	EnhWk	Interior_Act3	44.96	Average GC	NA	MANE_mRNA
AGACTTAACGTCAGAATA	IntronTRIP	B3-6	chr10	4883072	+	NA	NA	45	176	NA	NA	10	176	NA	NA	0	176	NA	NA	NA	NA	NA	NA	NA	EnhA1	Interior_Act2	41.76	Average GC	NA	NA
AGACTTAAGTATAATCAG	IntronTRIP	B3-6	chr5	135239582	-	NA	NA	0	45	NA	NA	0	45	NA	NA	0	45	NA	NA	NA	NA	8597	3348	0.719715362076182	ReprPCWk	Interior_Act2	53.55	High GC	NA	lncRNA
AGACTTCATGAAACTCTC	IntronTRIP	B3-6	chr7	87869949	-	NA	NA	25	31	NA	NA	0	31	NA	NA	150	31	NM_018843.4	NA	NM_018843.4.11	NM_018843.4	6411	36382	0.149814221952188	TxWk	Near_Lm2	32.77	Low GC	LINE	MANE_mRNA
AGACTTCGTAAGCACGTG	IntronTRIP	B3-6	chr6	57220857	-	NA	NA	25	14	NA	NA	25	14	NA	NA	0	14	NM_016277.5	NA	NM_016277.5.6	NM_016277.5	1450	33866	0.0410578774493148	TssFlnk	Interior_Act3	33.47	Low GC	NA	MANE_mRNA
AGACTTCGTGCAGTGCCG	IntronTRIP	B3-6	chr11	14778973	-	NA	NA	11	16	NA	NA	0	16	NA	NA	0	16	NA	NA	NA	NA	NA	NA	NA	TxWk	Near_Lm1	43.46	Average GC	NA	NA
AGACTTCTACTAGATTCG	IntronTRIP	B3-6	chr9	111866502	+	NA	NA	0	48	NA	NA	0	48	NA	NA	0	48	NA	NA	NA	NA	NA	NA	NA	Quies	Interior_Act3	38.36	Average GC	DNA	NA
AGACTTGGTAAACAAAAA	IntronTRIP	B3-6	chr2	121635468	-	NA	NA	264	47	NA	NA	116	47	NA	NA	111	47	NM_001395891.1	NA	NM_001395891.1.40	NM_001395891.1	13994	297693	0.0448976056107569	TxWk	Interior_Act3	36.66	Average GC	NA	MANE_mRNA
AGACTTGGTCGCTCCTTG	IntronTRIP	B3-6	chr5	97416440	+	NA	NA	0	25	NA	NA	0	25	NA	NA	0	25	NA	NA	NA	NA	327365	20777	0.94032032906113	Het	Lamina	35.86	Average GC	NA	lncRNA
AGACTTTAATCGACGAAA	IntronTRIP	B3-6	chr2	178276247	-	NA	NA	0	59	NA	NA	0	59	NA	NA	0	59	NA	NA	NA	NA	NA	NA	NA	TxWk	Interior_Act3	39.76	Average GC	NA	NA
AGACTTTCAAAGCTAGAG	IntronTRIP	B3-6	chr8	129692361	+	NA	NA	407	27	NA	NA	92	27	NA	NA	0	27	NA	NA	NA	NA	NA	NA	NA	TssFlnkU	Interior_Act3	43.46	Average GC	NA	NA
AGACTTTTCACCCTAATA	IntronTRIP	B3-6	chr14	31400759	-	NA	NA	234	79	NA	NA	309	79	NA	NA	131	79	NM_015473.4	NA	NM_015473.4.34	NM_015473.4	19791	108972	0.153700985531558	TxWk	Interior_Act3	41.96	Average GC	NA	MANE_mRNA
AGAGAAATGGAGAGCCCC	IntronTRIP	B3-6	chr9	104064709	-	NA	NA	0	87	NA	NA	0	87	NA	NA	0	87	NA	NA	NA	NA	NA	NA	NA	Quies	Lamina	37.16	Average GC	NA	NA
AGAGAACATCGGTTGCCC	IntronTRIP	B3-6	chr7	112481517	+	NA	NA	32	34	NA	NA	13	34	NA	NA	41	34	NM_182597.3	NA	NM_182597.3.1	NM_182597.3	527	9545	0.0523232724384432	TxWk	Near_Lm2	34.77	Low GC	NA	MANE_mRNA
AGAGAATATGCAGATACC	IntronTRIP	B3-6	chr6	50939217	-	NA	NA	0	58	NA	NA	0	58	NA	NA	0	58	NA	NA	NA	NA	NA	NA	NA	Quies	Near_Lm2	32.87	Low GC	NA	NA
AGAGACATCGCCTGTACT	IntronTRIP	B3-6	chr1	99808792	+	NA	NA	378	172	NA	NA	298	172	NA	NA	569	172	NA	NA	NA	NA	NA	NA	NA	EnhA1	Interior_Act3	40.26	Average GC	NA	NA
AGAGACGCGCAGTTCTGC	IntronTRIP	B3-6	chr1	113821095	+	NA	NA	0	11	NA	NA	0	11	NA	NA	0	11	NA	NA	NA	NA	8716	49064	0.150848044305988	Quies	Interior_Act2	36.06	Average GC	NA	lncRNA
AGAGACGTCGCGCCGATC	IntronTRIP	B3-6	chr8	6767601	+	NA	NA	9	29	NA	NA	9	29	NA	NA	56	29	NA	NA	NA	NA	NA	NA	NA	EnhA2	Interior_Act3	44.26	Average GC	LTR	NA
AGAGACTCACCGCTCCCC	IntronTRIP	B3-6	chr8	66495315	+	NA	NA	23	28	NA	NA	24	28	NA	NA	0	28	NM_152765.4	NA	NM_152765.4.1	NM_152765.4	1750	23209	0.0701149885812733	ReprPCWk	Interior_Act3	33.37	Low GC	NA	MANE_mRNA
AGAGACTCCGGGCTAAGC	IntronTRIP	B3-6	chr7	27764003	+	NA	NA	42	25	NA	NA	28	25	NA	NA	172	25	NM_006024.7	NA	NM_006024.7.3	NM_006024.7	23842	65764	0.26607593241524	TxWk	Interior_Act3	38.26	Average GC	NA	MANE_mRNA
AGAGACTCGTGTCCTGCT	IntronTRIP	B3-6	chr6	69157252	-	NA	NA	0	154	NA	NA	0	154	NA	NA	0	154	NA	NA	NA	NA	NA	NA	NA	Quies	Near_Lm2	38.66	Average GC	NA	NA
AGAGACTGACTCCAGTAG	IntronTRIP	B3-6	chr7	98694800	-	NA	NA	0	80	NA	NA	0	80	NA	NA	0	80	NA	NA	NA	NA	NA	NA	NA	ReprPCWk	Interior_Repr2	44.46	Average GC	NA	NA
AGAGAGCGTGGAAAACCT	IntronTRIP	B3-6	chr11	46016344	+	NA	NA	0	17	NA	NA	0	17	NA	NA	0	17	NA	NA	NA	NA	NA	NA	NA	TxWk	Interior_Act1	37.26	Average GC	NA	NA
AGAGAGGCCATATTTCAC	IntronTRIP	B3-6	chr4	154451332	-	NA	NA	175	24	NA	NA	62	24	NA	NA	0	24	NM_001358235.2	NA	NM_001358235.2.19	NM_001358235.2	40467	219591	0.155607595228757	TxWk	Near_Lm2	45.65	Average GC	NA	MANE_mRNA
AGAGAGGCCTGAACAACG	IntronTRIP	B3-6	chr2	51613944	-	NA	NA	0	5	NA	NA	0	5	NA	NA	0	5	NA	NA	NA	NA	NA	NA	NA	Quies	Lamina	43.46	Average GC	LTR	NA
AGAGAGGCTCATTCCAAC	IntronTRIP	B3-6	chr6	38736249	-	NA	NA	16	21	NA	NA	0	21	NA	NA	0	21	NA	NA	NA	NA	NA	NA	NA	TxWk	Interior_Act2	41.26	Average GC	LINE	NA
AGAGAGGGATTTCGAGGA	IntronTRIP	B3-6	chrX	114059144	+	NA	NA	0	27	NA	NA	0	27	NA	NA	0	27	NA	NA	NA	NA	NA	NA	NA	TssA	Near_Lm2	47.85	Average GC	NA	NA
AGAGCACTCGATACCCGT	IntronTRIP	B3-6	chr11	16106316	+	NA	NA	0	66	NA	NA	0	66	NA	NA	0	66	NA	NA	NA	NA	NA	NA	NA	Quies	Near_Lm1	30.77	Low GC	LINE	NA
AGAGCAGATACGTTTTGA	IntronTRIP	B3-6	chr6	39864121	-	NA	NA	0	20	NA	NA	0	20	NA	NA	0	20	NA	NA	NA	NA	NA	NA	NA	ReprPC	Interior_Repr2	47.15	Average GC	DNA	NA
AGAGCATAGTTATGGCGA	IntronTRIP	B3-6	chr11	93331469	+	NA	NA	68	58	NA	NA	32	58	NA	NA	0	58	NM_181645.4	NA	NM_181645.4.1	NM_181645.4	728	107001	0.00675769755590417	Quies	Near_Lm1	41.06	Average GC	NA	MANE_mRNA
AGAGCATCTTGCGGCCCA	IntronTRIP	B3-6	chr2	150139529	+	NA	NA	0	61	NA	NA	0	61	NA	NA	0	61	NA	NA	NA	NA	NA	NA	NA	Quies	Lamina	34.87	Low GC	NA	NA
AGAGCCCGGACCCCAGAG	IntronTRIP	B3-6	chr14	52671556	-	NA	NA	34	145	NA	NA	0	145	NA	NA	122	145	NM_014584.3	NA	NM_014584.3.10	NM_014584.3	24002	31642	0.431349291927252	TxWk	Near_Lm1	33.57	Low GC	NA	MANE_mRNA
AGAGCCCTACTCGCCGCT	IntronTRIP	B3-6	chr17	2662812	-	NA	NA	0	129	NA	NA	9	129	NA	NA	94	129	NA	NA	NA	NA	NA	NA	NA	TxWk	Speckle	47.75	Average GC	NA	NA
AGAGCCGTGCGTACCCGC	IntronTRIP	B3-6	chr6	101596392	-	NA	NA	0	220	NA	NA	0	220	NA	NA	0	220	NA	NA	NA	NA	NA	NA	NA	Het	Lamina	33.27	Low GC	NA	NA
AGAGCCTGAGGTATTTAA	IntronTRIP	B3-6	chr16	53497738	-	NA	NA	25	22	NA	NA	0	22	NA	NA	0	22	NM_022476.4	NA	NM_022476.4.7	NM_022476.4	5471	6699	0.449548069022186	TxWk	Near_Lm1	48.95	High GC	NA	MANE_mRNA
AGAGCCTGCGCCGGTCCC	IntronTRIP	B3-6	chr3	183453352	+	NA	NA	284	48	NA	NA	155	48	NA	NA	0	48	NA	NA	NA	NA	1611	1983	0.448247078464107	Tx	Interior_Act2	39.56	Average GC	NA	transcribed_unprocessed_pseudogene
AGAGCGAACGCAACGCCG	IntronTRIP	B3-6	chr4	85764517	-	NA	NA	0	83	NA	NA	0	83	NA	NA	0	83	NA	NA	NA	NA	NA	NA	NA	Quies	Near_Lm2	34.57	Low GC	NA	NA
AGAGCGATTGCGGCCGGT	IntronTRIP	B3-6	chr17	37491559	-	NA	NA	0	27	NA	NA	0	27	NA	NA	0	27	NA	NA	NA	NA	NA	NA	NA	TssA	Interior_Act1	42.26	Average GC	NA	NA
AGAGCGCAATGTCTGATC	IntronTRIP	B3-6	chr7	12402646	+	NA	NA	0	57	NA	NA	0	57	NA	NA	0	57	NA	NA	NA	NA	NA	NA	NA	TssA	Near_Lm2	30.87	Low GC	NA	NA
AGAGCGCGGGGTGTAATG	IntronTRIP	B3-6	chr6	109116447	-	NA	NA	0	47	NA	NA	0	47	NA	NA	0	47	NA	NA	NA	NA	NA	NA	NA	Quies	Interior_Act2	33.87	Low GC	SINE	NA
AGAGCGGACCGGGCATCT	IntronTRIP	B3-6	chr8	113274192	+	NA	NA	0	23	NA	NA	0	23	NA	NA	0	23	NA	NA	NA	NA	NA	NA	NA	Quies	Lamina	26.77	Low GC	NA	NA
AGAGCGGTCTTTCAACAC	IntronTRIP	B3-6	chr6	20151268	+	NA	NA	0	23	NA	NA	0	23	NA	NA	0	23	NA	NA	NA	NA	NA	NA	NA	TxWk	Interior_Act3	39.86	Average GC	NA	NA
AGAGCGGTGCACGGTTAA	IntronTRIP	B3-6	chr4	110197308	-	NA	NA	0	59	NA	NA	0	59	NA	NA	0	59	NM_024090.3	NA	NM_024090.3.3	NM_024090.3	1307	151463	0.00855534463572691	TssA	Interior_Act3	61.64	High GC	NA	MANE_mRNA
AGAGCGTACCTCGTCATC	IntronTRIP	B3-6	chr4	112402552	-	NA	NA	0	15	NA	NA	0	15	NA	NA	0	15	NA	NA	NA	NA	NA	NA	NA	ReprPCWk	Near_Lm2	41.86	Average GC	NA	NA
AGAGCGTATGTGAGTATA	IntronTRIP	B3-6	chr2	55269588	-	NA	NA	0	70	NA	NA	0	70	NA	NA	0	70	NA	NA	NA	NA	NA	NA	NA	TssA	Interior_Act3	48.45	Average GC	NA	NA
AGAGCGTATTGTTACGGG	IntronTRIP	B3-6	chr16	79212554	-	NA	NA	60	113	NA	NA	25	113	NA	NA	0	113	NA	NA	NA	NA	NA	NA	NA	ReprPCWk	Interior_Repr2	40.96	Average GC	NA	NA
AGAGCGTGTCCATCTTCC	IntronTRIP	B3-6	chr15	74868347	-	NA	NA	226	23	NA	NA	53	23	NA	NA	15	23	NM_005697.5	NA	NM_005697.5.8	NM_005697.5	5018	24618	0.169321095964368	EnhG1	Speckle	47.65	Average GC	NA	MANE_mRNA
AGAGCGTTCACGATTGGC	IntronTRIP	B3-6	chr1	171118516	-	NA	NA	0	15	NA	NA	0	15	NA	NA	0	15	NA	NA	NA	NA	133341	369943	0.26494186185136	Quies	Lamina	29.47	Low GC	LTR	lncRNA
AGAGCTCGATGGCGAAGG	IntronTRIP	B3-6	chr13	48083437	+	NA	NA	0	20	NA	NA	0	20	NA	NA	0	20	NA	NA	NA	NA	NA	NA	NA	TxWk	Near_Lm1	35.06	Average GC	NA	NA
AGAGCTGAGCCCCGCGGA	IntronTRIP	B3-6	chr16	10598806	-	NA	NA	0	23	NA	NA	0	23	NA	NA	0	23	NA	NA	NA	NA	NA	NA	NA	ReprPC	Interior_Act1	52.45	High GC	SINE	NA
AGAGCTGATGGAGTCGCC	IntronTRIP	B3-6	chr4	99636219	-	NA	NA	0	50	NA	NA	0	50	NA	NA	0	50	NA	NA	NA	NA	NA	NA	NA	ReprPCWk	Near_Lm2	37.26	Average GC	NA	NA
AGAGCTGCTAGCTTTGGG	IntronTRIP	B3-6	chr2	105532030	+	NA	NA	0	2	NA	NA	0	2	NA	NA	0	2	NA	NA	NA	NA	NA	NA	NA	ReprPCWk	Interior_Act3	43.06	Average GC	LINE	NA
AGAGGAATGTGTCATTAC	IntronTRIP	B3-6	chr8	89760063	-	NA	NA	0	7	NA	NA	0	7	NA	NA	0	7	NA	NA	NA	NA	NA	NA	NA	TxWk	Near_Lm2	37.26	Average GC	NA	NA
AGAGGACCTACCTTACTA	IntronTRIP	B3-6	chr12	120481823	+	NA	NA	100	42	NA	NA	27	42	NA	NA	0	42	NA	NA	NA	NA	NA	NA	NA	EnhWk	Speckle	48.25	Average GC	LTR	NA
AGAGGACTGGTCGCCCAA	IntronTRIP	B3-6	chr4	80006942	+	NA	NA	0	23	NA	NA	0	23	NA	NA	0	23	NA	NA	NA	NA	NA	NA	NA	EnhA1	Interior_Act3	35.66	Average GC	NA	NA
AGAGGACTTCAAGTATAC	IntronTRIP	B3-6	chr19	19303016	-	NA	NA	87	29	NA	NA	29	29	NA	NA	39	29	NM_172231.4	NA	NM_172231.4.8	NM_172231.4	17493	26984	0.393304404523686	Tx	Interior_Act1	56.54	High GC	NA	MANE_mRNA
AGAGGAGCAACTCCTCCA	IntronTRIP	B3-6	chr7	13955030	+	NA	NA	370	24	NA	NA	173	24	NA	NA	40	24	NA	NA	NA	NA	NA	NA	NA	Quies	Near_Lm2	33.97	Low GC	NA	NA
AGAGGCAGATTATCAACT	IntronTRIP	B3-6	chr10	72689219	+	NA	NA	9	10	NA	NA	0	10	NA	NA	0	10	NA	NA	NA	NA	NA	NA	NA	TxWk	Interior_Act1	40.26	Average GC	NA	NA
AGAGGCGCATCTCGATAC	IntronTRIP	B3-6	chr12	31170352	+	NA	NA	546	2	NA	NA	385	2	NA	NA	0	2	NA	NA	NA	NA	NA	NA	NA	Quies	Interior_Repr1	37.66	Average GC	NA	NA
AGAGGCTCTGCTTTTGGC	IntronTRIP	B3-6	chr4	184001900	-	NA	NA	0	68	NA	NA	0	68	NA	NA	0	68	NA	NA	NA	NA	NA	NA	NA	ReprPC	Near_Lm1	40.16	Average GC	NA	NA
AGAGGGAATTGTGAGCCG	IntronTRIP	B3-6	chr4	67551995	-	NA	NA	0	105	NA	NA	9	105	NA	NA	0	105	NA	NA	NA	NA	NA	NA	NA	EnhWk	Interior_Act3	46.55	Average GC	LTR	NA
AGAGGGACGCATATAACC	IntronTRIP	B3-6	chr1	25918098	+	NA	NA	0	78	NA	NA	0	78	NA	NA	0	78	NA	NA	NA	NA	NA	NA	NA	EnhWk	Speckle	45.05	Average GC	NA	NA
AGAGGGGTTCGACGCCGA	IntronTRIP	B3-6	chr2	102691483	-	NA	NA	0	57	NA	NA	0	57	NA	NA	0	57	NA	NA	NA	NA	NA	NA	NA	Quies	Near_Lm1	38.76	Average GC	NA	NA
AGAGGGTCATGCGGTATG	IntronTRIP	B3-6	chr3	37898334	+	NA	NA	1	6	NA	NA	4	6	NA	NA	0	6	NM_001008392.2	NA	NM_001008392.2.1	NM_001008392.2	36455	86135	0.297373358348968	TxWk	Interior_Act3	38.86	Average GC	NA	MANE_mRNA
AGAGGGTCCCAGTATTCC	IntronTRIP	B3-6	chr2	88959629	-	NA	NA	0	21	NA	NA	0	21	NA	NA	0	21	NA	NA	NA	NA	NA	NA	NA	Quies	Near_Lm1	34.77	Low GC	NA	NA
AGAGGGTTTCGTGGGACT	IntronTRIP	B3-6	chr7	128477554	+	NA	NA	136	85	NA	NA	41	85	NA	NA	76	85	NM_018396.3	NA	NM_018396.3.2	NM_018396.3	807	29048	0.0270306481326411	TssFlnk	Interior_Act2	44.16	Average GC	NA	lncRNA
AGAGGTAAATGCATTGCC	IntronTRIP	B3-6	chr7	39955466	+	NA	NA	59	16	NA	NA	54	16	NA	NA	0	16	NM_003718.5	NA	NM_003718.5.1	NM_003718.5	5211	144114	0.0348970366649925	TxWk	Interior_Act3	35.96	Average GC	LINE	MANE_mRNA
AGAGGTACGCCAGGAAGT	IntronTRIP	B3-6	chr1	198176420	+	NA	NA	447	67	NA	NA	199	67	NA	NA	0	67	NM_133494.3	NA	NM_133494.3.1	NM_133494.3	19423	146000	0.117414144345103	Quies	Near_Lm2	37.46	Average GC	NA	MANE_mRNA
AGAGGTAGCTCCGGCCCG	IntronTRIP	B3-6	chr2	175888417	-	NA	NA	0	102	NA	NA	0	102	NA	NA	0	102	NA	NA	NA	NA	NA	NA	NA	ReprPCWk	Near_Lm1	37.46	Average GC	NA	NA
AGAGGTCGTGGACGACTC	IntronTRIP	B3-6	chr15	42349526	-	NA	NA	0	76	NA	NA	0	76	NA	NA	0	76	NA	NA	NA	NA	NA	NA	NA	Quies	Interior_Act1	40.06	Average GC	NA	NA
AGAGGTGATGGTTGCAGT	IntronTRIP	B3-6	chr13	107883288	+	NA	NA	0	8	NA	NA	0	8	NA	NA	0	8	NA	NA	NA	NA	14465	50215	0.223639455782313	TssFlnkU	Near_Lm1	43.36	Average GC	NA	lncRNA
AGAGGTGCTCCACGCGGA	IntronTRIP	B3-6	chr8	33393364	-	NA	NA	80	132	NA	NA	61	132	NA	NA	0	132	NM_032664.3	NA	NM_032664.3.2	NM_032664.3	79782	22541	0.779707397163883	TxWk	Near_Lm1	41.56	Average GC	NA	MANE_mRNA
AGAGGTGCTGTGTTCCCT	IntronTRIP	B3-6	chr1	171504483	-	NA	NA	0	20	NA	NA	0	20	NA	NA	0	20	NA	NA	NA	NA	NA	NA	NA	TxWk	Interior_Act3	34.67	Low GC	LINE	NA
AGAGGTGTCGACTGTGAT	IntronTRIP	B3-6	chr9	12810568	-	NA	NA	0	118	NA	NA	0	118	NA	NA	0	118	NA	NA	NA	NA	3809	112014	0.0328863869870406	Quies	Lamina	36.46	Average GC	NA	lncRNA
AGAGGTTTTTATCCCGCC	IntronTRIP	B3-6	chr20	49095864	+	NA	NA	17	35	NA	NA	21	35	NA	NA	2	35	NM_001316.4	NA	NM_001316.4.24	NM_001316.4	49553	1085	0.978573403372961	Tx	Interior_Act1	41.16	Average GC	SINE	MANE_mRNA
AGAGGTTTTTCGGTCGAA	IntronTRIP	B3-6	chr7	92461655	-	NA	NA	0	49	NA	NA	0	49	NA	NA	0	49	NA	NA	NA	NA	NA	NA	NA	Quies	Interior_Act3	42.16	Average GC	NA	NA
AGAGTAAACAACCTCCCC	IntronTRIP	B3-6	chr1	38613255	+	NA	NA	0	20	NA	NA	1	20	NA	NA	0	20	NA	NA	NA	NA	NA	NA	NA	EnhWk	Interior_Act1	51.25	High GC	NA	NA
AGAGTAAAGGGCCACCTT	IntronTRIP	B3-6	chr9	87579960	-	NA	NA	0	87	NA	NA	0	87	NA	NA	0	87	NA	NA	NA	NA	NA	NA	NA	TxWk	Interior_Act3	40.46	Average GC	NA	NA
AGAGTAAGGCTCAGATTT	IntronTRIP	B3-6	chr4	151924209	+	NA	NA	0	18	NA	NA	0	18	NA	NA	0	18	NA	NA	NA	NA	11356	19724	0.365379665379665	Quies	Near_Lm1	41.06	Average GC	NA	lncRNA
AGAGTAATCGTGGATGAC	IntronTRIP	B3-6	chr19	24079955	+	NA	NA	60	21	NA	NA	10	21	NA	NA	0	21	NA	NA	NA	NA	1474	714	0.673674588665448	Quies	Lamina_Like	43.86	Average GC	LTR	TEC
AGAGTACACCGTTAGCCA	IntronTRIP	B3-6	chr1	219897677	+	NA	NA	21	29	NA	NA	0	29	NA	NA	0	29	NA	NA	NA	NA	NA	NA	NA	TxWk	Interior_Act3	39.86	Average GC	NA	NA
AGAGTACTCTGATGGCCC	IntronTRIP	B3-6	chr10	65014593	+	NA	NA	0	17	NA	NA	0	17	NA	NA	0	17	NA	NA	NA	NA	NA	NA	NA	Quies	Lamina	31.27	Low GC	NA	NA
AGAGTAGATGCGCCTCCT	IntronTRIP	B3-6	chr12	110368302	-	NA	NA	0	14	NA	NA	0	14	NA	NA	0	14	NA	NA	NA	NA	NA	NA	NA	TxWk	Interior_Act1	46.95	Average GC	NA	NA
AGAGTAGTGCCCCCCGGC	IntronTRIP	B3-6	chr6	15318980	-	NA	NA	0	84	NA	NA	0	84	NA	NA	0	84	NA	NA	NA	NA	NA	NA	NA	TxWk	Interior_Act2	45.05	Average GC	NA	NA
AGAGTAGTGCGGTGCATG	IntronTRIP	B3-6	chr2	42359624	+	NA	NA	0	36	NA	NA	0	36	NA	NA	0	36	NA	NA	NA	NA	NA	NA	NA	TssFlnkU	Interior_Act3	42.76	Average GC	NA	NA
AGAGTAGTTATCGCCGGC	IntronTRIP	B3-6	chr10	11684955	+	NA	NA	0	15	NA	NA	0	15	NA	NA	0	15	NA	NA	NA	NA	NA	NA	NA	EnhA1	Interior_Act3	52.35	High GC	NA	NA
AGAGTCAGCCGTCATCCC	IntronTRIP	B3-6	chr9	91687389	-	NA	NA	0	64	NA	NA	0	64	NA	NA	0	64	NA	NA	NA	NA	NA	NA	NA	ReprPCWk	Interior_Repr2	39.46	Average GC	DNA	NA
AGAGTCAGTTACGACTTG	IntronTRIP	B3-6	chr6	6677993	+	NA	NA	84	49	NA	NA	38	49	NA	NA	65	49	NA	NA	NA	NA	NA	NA	NA	EnhWk	Interior_Act3	47.55	Average GC	NA	NA
AGAGTCCAGTTAAAAAAA	IntronTRIP	B3-6	chr6	15297654	-	NA	NA	0	14	NA	NA	0	14	NA	NA	0	14	NA	NA	NA	NA	NA	NA	NA	EnhA1	Interior_Act2	43.56	Average GC	NA	NA
AGAGTCCCTCCTACGTTC	IntronTRIP	B3-6	chr1	185154879	-	NA	NA	15	29	NA	NA	15	29	NA	NA	51	29	NM_030934.5	NA	NM_030934.5.14	NM_030934.5	2074	36779	0.0533806913237073	EnhWk	Interior_Act3	32.97	Low GC	NA	MANE_mRNA
AGAGTCCCTGGGCCCACT	IntronTRIP	B3-6	chr8	30941063	+	NA	NA	0	64	NA	NA	0	64	NA	NA	0	64	NA	NA	NA	NA	NA	NA	NA	Quies	Interior_Act3	44.46	Average GC	NA	NA
AGAGTCCTCCGTGGTAAC	IntronTRIP	B3-6	chr12	7285410	-	NA	NA	0	153	NA	NA	0	153	NA	NA	0	153	NA	NA	NA	NA	NA	NA	NA	Quies	Interior_Act1	38.86	Average GC	NA	NA
AGAGTCGCCGCGACCACC	IntronTRIP	B3-6	chr16	68778712	-	NA	NA	0	21	NA	NA	0	21	NA	NA	0	21	NA	NA	NA	NA	NA	NA	NA	EnhWk	Interior_Act1	47.15	Average GC	NA	NA
AGAGTCGGAAGTGTAAAC	IntronTRIP	B3-6	chr2	101687771	+	NA	NA	0	57	NA	NA	0	57	NA	NA	0	57	NA	NA	NA	NA	NA	NA	NA	Quies	Interior_Act3	39.96	Average GC	NA	NA
AGAGTCGGCCAGGCGTAA	IntronTRIP	B3-6	chr8	117894693	-	NA	NA	13	92	NA	NA	3	92	NA	NA	0	92	NM_000127.3	NA	NM_000127.3.10	NM_000127.3	217133	100204	0.684234740985136	Quies	Near_Lm2	43.86	Average GC	NA	MANE_mRNA
AGAGTCTGGGCGGCCTGC	IntronTRIP	B3-6	chr4	80359124	-	NA	NA	54	30	NA	NA	65	30	NA	NA	0	30	NA	NA	NA	NA	NA	NA	NA	Quies	Near_Lm1	36.96	Average GC	LINE	NA
AGAGTGAATCGCAGACGC	IntronTRIP	B3-6	chr12	122245149	+	NA	NA	0	54	NA	NA	0	54	NA	NA	0	54	NA	NA	NA	NA	NA	NA	NA	TxWk	Speckle	40.86	Average GC	DNA	NA
AGAGTGACATTCCGGCGT	IntronTRIP	B3-6	chr2	162688708	+	NA	NA	0	35	NA	NA	0	35	NA	NA	0	35	NA	NA	NA	NA	NA	NA	NA	Het	Lamina	36.36	Average GC	NA	NA
AGAGTGACGGCGCGGGAA	IntronTRIP	B3-6	chr5	72305316	+	NA	NA	0	28	NA	NA	0	28	NA	NA	0	28	NA	NA	NA	NA	NA	NA	NA	EnhWk	Interior_Act2	37.76	Average GC	NA	NA
AGAGTGCACTGATTTTTC	IntronTRIP	B3-6	chr4	48196600	-	NA	NA	79	32	NA	NA	34	32	NA	NA	93	32	NM_003215.3	NA	NM_003215.3.16	NM_003215.3	73238	60818	0.546323924330131	EnhWk	Interior_Act3	39.76	Average GC	NA	MANE_mRNA
AGAGTGCTATTAGTGGAC	IntronTRIP	B3-6	chr13	40336658	-	NA	NA	0	49	NA	NA	7	49	NA	NA	0	49	NA	NA	NA	NA	199149	257552	0.4360599166632	ReprPC	Near_Lm1	46.35	Average GC	NA	lncRNA
AGAGTGGCGCGCCGATAG	IntronTRIP	B3-6	chr11	90396151	-	NA	NA	0	128	NA	NA	10	128	NA	NA	0	128	NA	NA	NA	NA	NA	NA	NA	Quies	Lamina	31.27	Low GC	NA	NA
AGAGTGGGCGGACCGGAC	IntronTRIP	B3-6	chr2	68832280	+	NA	NA	0	92	NA	NA	0	92	NA	NA	0	92	NA	NA	NA	NA	266	5446	0.0465686274509804	EnhA1	Interior_Act3	49.95	High GC	NA	lncRNA
AGAGTGTACCGGACTAAC	IntronTRIP	B3-6	chr12	62444890	-	NA	NA	0	172	NA	NA	0	172	NA	NA	0	172	NA	NA	NA	NA	NA	NA	NA	Het	Interior_Act3	36.86	Average GC	LINE	NA
AGAGTGTGTTACACTAAC	IntronTRIP	B3-6	chr7	39590646	-	NA	NA	0	29	NA	NA	0	29	NA	NA	0	29	NA	NA	NA	NA	NA	NA	NA	EnhWk	Interior_Act3	35.26	Average GC	DNA	NA
AGAGTGTTGGTATTATTC	IntronTRIP	B3-6	chr1	47379360	+	NA	NA	386	51	NA	NA	329	51	NA	NA	147	51	NA	NA	NA	NA	NA	NA	NA	TxWk	Interior_Act3	41.16	Average GC	NA	NA
AGAGTTAATGTCGTTTGC	IntronTRIP	B3-6	chr13	113208614	-	NA	NA	304	38	NA	NA	202	38	NA	NA	0	38	NM_001127202.4	NM_001127202.4	NA	NA	55	31079	0.00176655746129633	TssA	Interior_Act1	72.63	High GC	NA	MANE_mRNA
AGAGTTCAGCCTGCACAG	IntronTRIP	B3-6	chr15	42496011	-	NA	NA	0	82	NA	NA	0	82	NA	NA	0	82	NA	NA	NA	NA	NA	NA	NA	TssA	Interior_Act1	52.85	High GC	NA	NA
AGAGTTCCATTCAGGCCA	IntronTRIP	B3-6	chr15	96422276	+	NA	NA	0	19	NA	NA	0	19	NA	NA	0	19	NA	NA	NA	NA	NA	NA	NA	EnhWk	Near_Lm1	35.16	Average GC	NA	NA
AGAGTTCCCGTGTCCCAA	IntronTRIP	B3-6	chrX	11085198	+	NA	NA	0	28	NA	NA	0	28	NA	NA	0	28	NA	NA	NA	NA	NA	NA	NA	Quies	Near_Lm1	40.06	Average GC	NA	NA
AGAGTTCTTTCAAGAATT	IntronTRIP	B3-6	chr10	87135826	+	NA	NA	1261	37	NA	NA	877	37	NA	NA	343	37	NM_001330112.2	NA	NM_001330112.2.2	NM_001330112.2	40621	55639	0.421992520257636	TxWk	Interior_Act3	38.86	Average GC	NA	MANE_mRNA
AGAGTTTTCGTTTGGGTG	IntronTRIP	B3-6	chr2	126645216	+	NA	NA	311	36	NA	NA	166	36	NA	NA	0	36	NA	NA	NA	NA	NA	NA	NA	EnhA2	Near_Lm1	45.25	Average GC	LTR	NA
AGATAAGGGATTCTGGGC	IntronTRIP	B3-6	chr12	40441216	-	NA	NA	0	141	NA	NA	0	141	NA	NA	0	141	NA	NA	NA	NA	2631	45363	0.0548193524190524	Quies	Lamina_Like	39.06	Average GC	NA	lncRNA
AGATAAGTGCTAACTTCG	IntronTRIP	B3-6	chr2	191988062	+	NA	NA	180	61	NA	NA	56	61	NA	NA	0	61	NA	NA	NA	NA	141528	56463	0.714820370622907	Quies	Near_Lm2	35.16	Average GC	NA	lncRNA
AGATAATTGCGGCCCGCC	IntronTRIP	B3-6	chr21	29737649	-	NA	NA	0	111	NA	NA	1	111	NA	NA	0	111	NM_001330994.2	NA	NM_001330994.2.17	NM_001330994.2	202347	200717	0.502022011392732	Quies	Near_Lm1	42.26	Average GC	NA	MANE_mRNA
AGATACAACCCGGGCGTG	IntronTRIP	B3-6	chr3	160685285	-	NA	NA	0	85	NA	NA	0	85	NA	NA	0	85	NA	NA	NA	NA	NA	NA	NA	Quies	Lamina	36.16	Average GC	LINE	NA
AGATACACACCCTTGGCG	IntronTRIP	B3-6	chr8	92903988	-	NA	NA	25	77	NA	NA	10	77	NA	NA	0	77	NM_001171797.2	NA	NM_001171797.2.2	NM_001171797.2	62156	20455	0.752393749016475	Quies	Near_Lm2	32.37	Low GC	LINE	MANE_mRNA
AGATACCCGAACCAAAGC	IntronTRIP	B3-6	chr6	20458262	-	NA	NA	0	92	NA	NA	0	92	NA	NA	0	92	NA	NA	NA	NA	NA	NA	NA	EnhA1	Interior_Act3	37.96	Average GC	NA	NA
AGATACCGGGAATCGAAG	IntronTRIP	B3-6	chr10	4868600	+	NA	NA	68	28	NA	NA	33	28	NA	NA	62	28	NA	NA	NA	NA	NA	NA	NA	EnhA2	Interior_Act2	36.86	Average GC	NA	NA
AGATACGCAATCAGCGTA	IntronTRIP	B3-6	chr22	38569412	-	NA	NA	2275	27	NA	NA	1531	27	NA	NA	107	27	NM_007068.4	NA	NM_007068.4.13	NM_007068.4	771	50465	0.015048013115778	TssFlnkU	Speckle	51.15	High GC	NA	MANE_mRNA
AGATAGGACGGTGTGCCG	IntronTRIP	B3-6	chr17	78029618	+	NA	NA	1	32	NA	NA	4	32	NA	NA	0	32	NM_001142640.2	NA	NM_001142640.2.3	NM_001142640.2	70916	79204	0.472395416999734	EnhA1	Speckle	36.96	Average GC	NA	MANE_mRNA
AGATAGGTCGCAGGCCAA	IntronTRIP	B3-6	chr8	143009789	-	NA	NA	22	2	NA	NA	20	2	NA	NA	0	2	NA	NA	NA	NA	8658	28051	0.235854967446675	ReprPC	Interior_Act1	44.36	Average GC	LTR	lncRNA
AGATAGTCTTGTCATCCC	IntronTRIP	B3-6	chr10	35420061	+	NA	NA	0	29	NA	NA	0	29	NA	NA	0	29	NM_145012.6	NA	NM_145012.6.1	NM_145012.6	83553	152606	0.353799770493608	TxWk	Interior_Act3	36.26	Average GC	NA	MANE_mRNA
AGATAGTGTCGTGAACGG	IntronTRIP	B3-6	chr15	58357920	+	NA	NA	0	19	NA	NA	0	19	NA	NA	0	19	NA	NA	NA	NA	NA	NA	NA	EnhA1	Interior_Act2	49.95	High GC	NA	NA
AGATATATAGGAAGCTGG	IntronTRIP	B3-6	chr4	14516450	+	NA	NA	0	17	NA	NA	0	17	NA	NA	0	17	NA	NA	NA	NA	NA	NA	NA	Quies	Lamina	35.46	Average GC	LINE	NA
AGATATATCCCTGCCGCC	IntronTRIP	B3-6	chr1	150578825	-	NA	NA	268	21	NA	NA	284	21	NA	NA	1418	21	NM_021960.5	NA	NM_021960.5.2	NM_021960.5	785	4268	0.155353255491787	TssA	Speckle	58.34	High GC	NA	MANE_mRNA
AGATATGGAAGTGGATGA	IntronTRIP	B3-6	chr17	66346722	-	NA	NA	0	30	NA	NA	0	30	NA	NA	0	30	NA	NA	NA	NA	NA	NA	NA	EnhWk	Interior_Act2	40.96	Average GC	NA	NA
AGATATGGCTGTCACGCC	IntronTRIP	B3-6	chr8	20579350	-	NA	NA	0	130	NA	NA	0	130	NA	NA	0	130	NA	NA	NA	NA	NA	NA	NA	ReprPCWk	Interior_Repr2	38.26	Average GC	LTR	NA
AGATATTAGGACGTGACC	IntronTRIP	B3-6	chr4	189867716	-	NA	NA	160	90	NA	NA	110	90	NA	NA	0	90	NA	NA	NA	NA	73017	103325	0.414064715155777	Quies	Lamina_Like	44.16	Average GC	LTR	lncRNA
AGATATTCCAGAGCCACA	IntronTRIP	B3-6	chr18	31430186	-	NA	NA	0	19	NA	NA	0	19	NA	NA	0	19	NA	NA	NA	NA	NA	NA	NA	Quies	Near_Lm2	45.05	Average GC	LINE	NA
AGATATTGGGTGTTAATC	IntronTRIP	B3-6	chr16	66178894	+	NA	NA	0	23	NA	NA	0	23	NA	NA	0	23	NA	NA	NA	NA	NA	NA	NA	Quies	Near_Lm1	36.96	Average GC	DNA	NA
AGATGACAAGACAGTCCC	IntronTRIP	B3-6	chrX	155027605	-	NA	NA	0	31	NA	NA	8	31	NA	NA	0	31	NA	NA	NA	NA	NA	NA	NA	TssA	Interior_Act1	47.65	Average GC	NA	NA
AGATGACCCTGACCGTCT	IntronTRIP	B3-6	chr18	1884607	+	NA	NA	0	71	NA	NA	0	71	NA	NA	0	71	NA	NA	NA	NA	375585	164903	0.694899794260002	Quies	Near_Lm1	38.96	Average GC	NA	lncRNA
AGATGAGACAACTTGGTC	IntronTRIP	B3-6	chr6	20534295	-	NA	NA	37	62	NA	NA	48	62	NA	NA	0	62	NA	NA	NA	NA	NA	NA	NA	TssA	Interior_Act3	42.96	Average GC	NA	NA
AGATGAGGGCATCTCCCC	IntronTRIP	B3-6	chr10	15196121	-	NA	NA	15	62	NA	NA	4	62	NA	NA	0	62	NA	NA	NA	NA	NA	NA	NA	EnhWk	Interior_Act2	43.86	Average GC	NA	NA
AGATGATGCAATTACCAC	IntronTRIP	B3-6	chr6	11944041	+	NA	NA	0	67	NA	NA	0	67	NA	NA	73	67	NA	NA	NA	NA	NA	NA	NA	Quies	Interior_Act3	34.87	Low GC	NA	NA
AGATGATGTCGGTGGCAT	IntronTRIP	B3-6	chr4	48684764	+	NA	NA	163	16	NA	NA	148	16	NA	NA	63	16	NA	NA	NA	NA	NA	NA	NA	EnhA1	Interior_Act3	34.27	Low GC	NA	NA
AGATGCAAGGATGTAGAC	IntronTRIP	B3-6	chr5	137660561	+	NA	NA	0	30	NA	NA	0	30	NA	NA	0	30	NA	NA	NA	NA	NA	NA	NA	ReprPCWk	Interior_Repr2	46.55	Average GC	NA	NA
AGATGCACACTCGGCCCA	IntronTRIP	B3-6	chr11	5166659	-	NA	NA	0	82	NA	NA	0	82	NA	NA	0	82	NA	NA	NA	NA	NA	NA	NA	EnhWk	Interior_Act3	31.47	Low GC	LINE	NA
AGATGCAGACTAACAAGA	IntronTRIP	B3-6	chr3	119919798	+	NA	NA	0	18	NA	NA	0	18	NA	NA	0	18	NA	NA	NA	NA	NA	NA	NA	Quies	Interior_Act3	32.47	Low GC	LINE	NA
AGATGCCCGGAGACTAAA	IntronTRIP	B3-6	chr1	29904509	-	NA	NA	0	77	NA	NA	0	77	NA	NA	0	77	NA	NA	NA	NA	NA	NA	NA	ReprPCWk	Interior_Repr1	41.06	Average GC	NA	NA
AGATGCCTAGCTGTCGAT	IntronTRIP	B3-6	chr13	93229431	-	NA	NA	3	4	NA	NA	0	4	NA	NA	0	4	NA	NA	NA	NA	NA	NA	NA	Quies	Near_Lm2	34.37	Low GC	NA	NA
AGATGCCTTAGTGGGCAT	IntronTRIP	B3-6	chr6	11658497	+	NA	NA	0	44	NA	NA	0	44	NA	NA	0	44	NA	NA	NA	NA	NA	NA	NA	ReprPCWk	Near_Lm1	47.55	Average GC	NA	NA
AGATGCGCAGGTGGGGTC	IntronTRIP	B3-6	chr8	13351901	-	NA	NA	0	17	NA	NA	0	17	NA	NA	0	17	NM_182643.3	NA	NM_182643.3.14	NM_182643.3	162950	268541	0.377644029655311	Quies	Near_Lm2	37.56	Average GC	NA	MANE_mRNA
AGATGCGCCGGGTCTGAC	IntronTRIP	B3-6	chr10	92790929	-	NA	NA	33	37	NA	NA	26	37	NA	NA	0	37	NA	NA	NA	NA	NA	NA	NA	Quies	Interior_Act2	41.86	Average GC	NA	NA
AGATGCGCTCGGTATTCA	IntronTRIP	B3-6	chr15	90396305	+	NA	NA	8	69	NA	NA	3	69	NA	NA	0	69	NM_003870.4	NA	NM_003870.4.2	NM_003870.4	8064	105934	0.0707380831242653	TxWk	Interior_Act1	41.26	Average GC	NA	MANE_mRNA
AGATGCGGCTCAATCTAC	IntronTRIP	B3-6	chr2	134163521	-	NA	NA	0	21	NA	NA	0	21	NA	NA	0	21	NA	NA	NA	NA	NA	NA	NA	Quies	Interior_Act3	46.65	Average GC	NA	NA
AGATGCTGGTCAGCGCGC	IntronTRIP	B3-6	chr15	88881006	+	NA	NA	0	92	NA	NA	7	92	NA	NA	0	92	NA	NA	NA	NA	NA	NA	NA	TxWk	Interior_Act2	50.55	High GC	NA	NA
AGATGGAACCTCCGAGGT	IntronTRIP	B3-6	chr1	116757651	+	NA	NA	0	43	NA	NA	0	43	NA	NA	0	43	NM_001767.5	NA	NM_001767.5.2	NM_001767.5	3222	11578	0.217702702702703	EnhWk	Interior_Act2	42.26	Average GC	NA	MANE_mRNA
AGATGGCTGCAATCGCGA	IntronTRIP	B3-6	chr6	24717684	-	NA	NA	652	13	NA	NA	388	13	NA	NA	525	13	NM_030939.5	NA	NM_030939.5.4	NM_030939.5	1470	12824	0.102840352595495	TssFlnkD	Interior_Act3	34.57	Low GC	NA	MANE_mRNA
AGATGGGACTGGAACCGA	IntronTRIP	B3-6	chr8	42021593	+	NA	NA	12	61	NA	NA	22	61	NA	NA	0	61	NA	NA	NA	NA	NA	NA	NA	Quies	Interior_Act2	35.66	Average GC	NA	NA
AGATGGGCCGCCCTAGAT	IntronTRIP	B3-6	chr11	32632116	-	NA	NA	0	97	NA	NA	0	97	NA	NA	0	97	NM_001008391.4	NA	NM_001008391.4.4	NM_001008391.4	162546	29396	0.846849569140678	ReprPCWk	Near_Lm1	45.65	Average GC	LINE	MANE_mRNA
AGATGGGCGCGAACTAGC	IntronTRIP	B3-6	chr2	111241969	-	NA	NA	87	35	NA	NA	97	35	NA	NA	106	35	NA	NA	NA	NA	281407	235954	0.54392774097777	TxWk	Interior_Repr2	43.96	Average GC	NA	lncRNA
AGATGGGGACACGAATTT	IntronTRIP	B3-6	chr1	161705006	-	NA	NA	0	27	NA	NA	0	27	NA	NA	0	27	NA	NA	NA	NA	NA	NA	NA	Quies	Interior_Act2	42.56	Average GC	NA	NA
AGATGGTCCTCCGCCTTT	IntronTRIP	B3-6	chr7	107166259	+	NA	NA	0	66	NA	NA	0	66	NA	NA	0	66	NA	NA	NA	NA	NA	NA	NA	EnhWk	Interior_Act3	30.87	Low GC	NA	NA
AGATGGTGACGCGGTATC	IntronTRIP	B3-6	chr1	15912257	+	NA	NA	189	70	NA	NA	146	70	NA	NA	57	70	NM_015001.3	NA	NM_015001.3.5	NM_015001.3	64551	28199	0.695967654986523	Tx	Speckle	39.06	Average GC	DNA	MANE_mRNA
AGATGGTGTATGGCAAAC	IntronTRIP	B3-6	chr8	90231869	+	NA	NA	1123	180	NA	NA	605	180	NA	NA	539	180	NA	NA	NA	NA	10528	455994	0.0225669957686883	EnhA1	Interior_Act3	33.97	Low GC	NA	lncRNA
AGATGGTTTCCCCAGGCT	IntronTRIP	B3-6	chr19	13262641	+	NA	NA	0	31	NA	NA	0	31	NA	NA	0	31	NA	NA	NA	NA	NA	NA	NA	EnhWk	Speckle	47.05	Average GC	NA	NA
AGATGTACGCGGTCTTAC	IntronTRIP	B3-6	chr1	227205513	+	NA	NA	0	17	NA	NA	0	17	NA	NA	0	17	NA	NA	NA	NA	NA	NA	NA	Quies	Interior_Act2	40.16	Average GC	NA	NA
AGATGTGAGCACGCAGTT	IntronTRIP	B3-6	chr3	172852542	-	NA	NA	54	9	NA	NA	18	9	NA	NA	0	9	NA	NA	NA	NA	NA	NA	NA	Quies	Near_Lm2	38.76	Average GC	NA	NA
AGATGTTCGGTGACCGAG	IntronTRIP	B3-6	chr17	55090541	+	NA	NA	0	34	NA	NA	8	34	NA	NA	0	34	NM_178509.6	NA	NM_178509.6.16	NM_178509.6	121777	83091	0.594416892828553	EnhA2	Near_Lm1	39.36	Average GC	NA	MANE_mRNA
AGATTAATATTGTGCCGC	IntronTRIP	B3-6	chr7	138473410	-	NA	NA	0	22	NA	NA	0	22	NA	NA	0	22	NA	NA	NA	NA	NA	NA	NA	TxWk	Interior_Act3	42.56	Average GC	LINE	NA
AGATTAGTCTCGATATCC	IntronTRIP	B3-6	chr20	51299398	+	NA	NA	0	47	NA	NA	0	47	NA	NA	0	47	NA	NA	NA	NA	NA	NA	NA	ReprPCWk	Interior_Act2	40.76	Average GC	NA	NA
AGATTATACCCCCAAGCC	IntronTRIP	B3-6	chr3	185809171	+	NA	NA	0	101	NA	NA	0	101	NA	NA	0	101	NA	NA	NA	NA	NA	NA	NA	TxWk	Interior_Act2	38.26	Average GC	NA	NA
AGATTCAGGGTCAGACCA	IntronTRIP	B3-6	chr4	88061098	-	NA	NA	0	153	NA	NA	0	153	NA	NA	0	153	NA	NA	NA	NA	NA	NA	NA	ReprPCWk	Near_Lm1	35.46	Average GC	NA	NA
AGATTCCATCACATTTTC	IntronTRIP	B3-6	chr8	100905400	+	NA	NA	0	9	NA	NA	0	9	NA	NA	0	9	NA	NA	NA	NA	NA	NA	NA	TxWk	Interior_Act2	46.45	Average GC	NA	NA
AGATTCTGGGTCTCAGCG	IntronTRIP	B3-6	chr13	28158355	-	NA	NA	0	75	NA	NA	0	75	NA	NA	0	75	NA	NA	NA	NA	NA	NA	NA	TxWk	Interior_Act2	42.66	Average GC	NA	NA
AGATTCTTGTCAGTACAT	IntronTRIP	B3-6	chr5	111128640	-	NA	NA	0	31	NA	NA	1	31	NA	NA	0	31	NA	NA	NA	NA	NA	NA	NA	TxWk	Near_Lm2	29.57	Low GC	NA	NA
AGATTGAGACATTGCTAC	IntronTRIP	B3-6	chr4	79603954	+	NA	NA	0	74	NA	NA	0	74	NA	NA	0	74	NA	NA	NA	NA	112152	19525	0.851720497884976	Quies	Near_Lm1	37.06	Average GC	NA	lncRNA
AGATTGCCTCGAGGAGTT	IntronTRIP	B3-6	chr9	70195820	-	NA	NA	1	80	NA	NA	0	80	NA	NA	0	80	NA	NA	NA	NA	63046	1823	0.971897208219643	Quies	Near_Lm1	40.86	Average GC	NA	lncRNA
AGATTGCGACATTGATAC	IntronTRIP	B3-6	chr6	161229347	+	NA	NA	0	35	NA	NA	0	35	NA	NA	0	35	NA	NA	NA	NA	NA	NA	NA	EnhA1	Interior_Act3	45.25	Average GC	NA	NA
AGATTGCGAGCGCTAGAT	IntronTRIP	B3-6	chr8	53750264	+	NA	NA	0	32	NA	NA	6	32	NA	NA	0	32	NA	NA	NA	NA	NA	NA	NA	TxWk	Near_Lm1	36.06	Average GC	DNA	NA
AGATTGGACACTACTTTA	IntronTRIP	B3-6	chr5	72487707	+	NA	NA	1	88	NA	NA	0	88	NA	NA	0	88	NA	NA	NA	NA	NA	NA	NA	Quies	Interior_Act2	44.26	Average GC	NA	NA
AGATTGGCCCGGCCACAG	IntronTRIP	B3-6	chr11	16738243	-	NA	NA	162	27	NA	NA	115	27	NA	NA	120	27	NA	NA	NA	NA	NA	NA	NA	TssA	Interior_Repr1	49.05	High GC	NA	NA
AGATTGTATTTATTGTAT	IntronTRIP	B3-6	chr6	125039865	-	NA	NA	0	18	NA	NA	0	18	NA	NA	0	18	NA	NA	NA	NA	NA	NA	NA	Quies	Near_Lm2	36.06	Average GC	NA	NA
AGATTGTGCTTATGTAAT	IntronTRIP	B3-6	chr13	66537666	-	NA	NA	77	2	NA	NA	39	2	NA	NA	0	2	NM_203487.3	NA	NM_203487.3.1	NM_203487.3	692670	234833	0.746811600609378	Quies	Near_Lm2	34.17	Low GC	LINE	MANE_mRNA
AGATTGTGGGACCACGCC	IntronTRIP	B3-6	chr11	13686168	-	NA	NA	0	80	NA	NA	0	80	NA	NA	0	80	NA	NA	NA	NA	NA	NA	NA	EnhWk	Near_Lm1	36.66	Average GC	NA	NA
AGATTTATTGGCAGGTTT	IntronTRIP	B3-6	chr17	76447689	+	NA	NA	0	40	NA	NA	0	40	NA	NA	0	40	NA	NA	NA	NA	NA	NA	NA	EnhWk	Speckle	44.66	Average GC	NA	NA
AGATTTCCGCCTGGATTG	IntronTRIP	B3-6	chr5	141611702	-	NA	NA	0	17	NA	NA	0	17	NA	NA	0	17	NM_005219.5	NA	NM_005219.5.27	NM_005219.5	7298	96682	0.0701865743412195	EnhG1	Interior_Act3	41.26	Average GC	NA	MANE_mRNA
AGATTTCGTGTTACGGTT	IntronTRIP	B3-6	chr19	51784813	+	NA	NA	0	31	NA	NA	0	31	NA	NA	0	31	NA	NA	NA	NA	NA	NA	NA	EnhWk	Interior_Act1	42.26	Average GC	LTR	NA
AGATTTGCGACAGCCCGC	IntronTRIP	B3-6	chr15	44726370	-	NA	NA	0	117	NA	NA	0	117	NA	NA	0	117	NA	NA	NA	NA	NA	NA	NA	EnhWk	Interior_Act2	48.55	High GC	LTR	NA
AGATTTGGTGTTCAAAAA	IntronTRIP	B3-6	chr6	104953885	-	NA	NA	67	87	NA	NA	86	87	NA	NA	0	87	NA	NA	NA	NA	NA	NA	NA	TssFlnk	Interior_Act3	44.06	Average GC	NA	NA
AGCAAACCAGCTGGCTAA	IntronTRIP	B3-6	chr2	196403585	+	NA	NA	13	12	NA	NA	0	12	NA	NA	0	12	NA	NA	NA	NA	NA	NA	NA	Quies	Near_Lm1	36.16	Average GC	NA	NA
AGCAAACGTCACCACCTG	IntronTRIP	B3-6	chr4	88062560	-	NA	NA	0	20	NA	NA	0	20	NA	NA	0	20	NA	NA	NA	NA	NA	NA	NA	ReprPCWk	Near_Lm1	34.97	Low GC	NA	NA
AGCAAATAGCTCCATACG	IntronTRIP	B3-6	chr1	225395127	-	NA	NA	29	151	NA	NA	0	151	NA	NA	0	151	NA	NA	NA	NA	NA	NA	NA	TxWk	Near_Lm1	43.16	Average GC	NA	NA
AGCAAATGTCAACCCGTC	IntronTRIP	B3-6	chr12	116167090	-	NA	NA	48	42	NA	NA	50	42	NA	NA	0	42	NM_015335.5	NA	NM_015335.5.29	NM_015335.5	110603	208515	0.346589662757977	TxWk	Interior_Act2	29.37	Low GC	NA	MANE_mRNA
AGCAAATTGTGTAGTGGA	IntronTRIP	B3-6	chr19	16704274	+	NA	NA	0	210	NA	NA	0	210	NA	NA	0	210	NA	NA	NA	NA	NA	NA	NA	ReprPCWk	Speckle	43.46	Average GC	NA	NA
AGCAACAAGTGTATGCGT	IntronTRIP	B3-6	chr6	27535390	-	NA	NA	0	37	NA	NA	5	37	NA	NA	0	37	NA	NA	NA	NA	NA	NA	NA	TxWk	Interior_Act2	43.86	Average GC	NA	NA
AGCAACCCCTCATGGGTC	IntronTRIP	B3-6	chr1	93169736	+	NA	NA	0	10	NA	NA	12	10	NA	NA	0	10	NA	NA	NA	NA	NA	NA	NA	TxWk	Interior_Act3	41.86	Average GC	LINE	NA
AGCAACGCGTTCAATGAA	IntronTRIP	B3-6	chr1	31912380	-	NA	NA	408	133	NA	NA	265	133	NA	NA	164	133	NM_080391.4	NA	NM_080391.4.3	NM_080391.4	25988	5960	0.813446851133091	Tx	Interior_Act1	36.86	Average GC	NA	lncRNA
AGCAAGAGCCGGTGAGTT	IntronTRIP	B3-6	chr11	13166947	-	NA	NA	0	202	NA	NA	0	202	NA	NA	0	202	NA	NA	NA	NA	NA	NA	NA	ReprPCWk	Interior_Act3	46.25	Average GC	NA	NA
AGCAAGCTGTTAGGTTCC	IntronTRIP	B3-6	chr8	58360485	-	NA	NA	0	68	NA	NA	0	68	NA	NA	0	68	NA	NA	NA	NA	NA	NA	NA	Quies	Near_Lm2	33.77	Low GC	NA	NA
AGCAAGGCAAAGGAGCCA	IntronTRIP	B3-6	chr7	5610120	-	NA	NA	0	25	NA	NA	0	25	NA	NA	0	25	NA	NA	NA	NA	NA	NA	NA	EnhWk	Interior_Act1	53.35	High GC	NA	NA
AGCAAGGCGTCGCCACCG	IntronTRIP	B3-6	chr9	76120742	+	NA	NA	0	69	NA	NA	0	69	NA	NA	0	69	NM_001372043.1	NA	NM_001372043.1.9	NM_001372043.1	230070	242233	0.487123732011018	Quies	Near_Lm2	29.47	Low GC	NA	MANE_mRNA
AGCAAGGCTCGCAGGAAC	IntronTRIP	B3-6	chr11	9551937	-	NA	NA	19	34	NA	NA	0	34	NA	NA	0	34	NA	NA	NA	NA	NA	NA	NA	EnhA1	Interior_Act2	49.05	High GC	NA	NA
AGCAAGGGGATGTGGCTC	IntronTRIP	B3-6	chr15	55239767	+	NA	NA	0	204	NA	NA	0	204	NA	NA	0	204	NA	NA	NA	NA	NA	NA	NA	EnhA1	Interior_Act3	37.36	Average GC	NA	NA
AGCAATCGAATAGGCTCC	IntronTRIP	B3-6	chr4	87440425	+	NA	NA	31	79	NA	NA	35	79	NA	NA	57	79	NM_024047.5	NA	NM_024047.5.3	NM_024047.5	17853	19030	0.484044139576499	TxWk	Interior_Act3	40.76	Average GC	NA	MANE_mRNA
AGCAATTTCTCTGTAGTC	IntronTRIP	B3-6	chr13	102599406	-	NA	NA	0	20	NA	NA	0	20	NA	NA	0	20	NA	NA	NA	NA	NA	NA	NA	TssFlnk	Near_Lm2	39.86	Average GC	NA	NA
AGCACAACGGAGATTACC	IntronTRIP	B3-6	chr7	121793079	+	NA	NA	0	32	NA	NA	0	32	NA	NA	0	32	NA	NA	NA	NA	NA	NA	NA	Quies	Lamina	39.36	Average GC	NA	NA
AGCACAGATTCTTTTCGC	IntronTRIP	B3-6	chr7	127907672	-	NA	NA	0	257	NA	NA	2	257	NA	NA	0	257	NA	NA	NA	NA	NA	NA	NA	EnhWk	Interior_Act3	40.46	Average GC	NA	NA
AGCACAGTGTATCATTGC	IntronTRIP	B3-6	chr1	213613454	-	NA	NA	0	79	NA	NA	0	79	NA	NA	0	79	NA	NA	NA	NA	NA	NA	NA	ReprPCWk	Near_Lm2	44.56	Average GC	NA	NA
AGCACATGTCGTTCTATG	IntronTRIP	B3-6	chr9	91850192	+	NA	NA	333	152	NA	NA	168	152	NA	NA	233	152	NA	NA	NA	NA	NA	NA	NA	TxWk	Interior_Act2	43.66	Average GC	NA	NA
AGCACCAACACAGAGGTG	IntronTRIP	B3-6	chr9	69087161	-	NA	NA	44	121	NA	NA	71	121	NA	NA	35	121	NA	NA	NA	NA	NA	NA	NA	TxWk	Interior_Act3	38.76	Average GC	NA	NA
AGCACCACCATCCTGAGT	IntronTRIP	B3-6	chr1	150443202	-	NA	NA	0	56	NA	NA	0	56	NA	NA	0	56	NA	NA	NA	NA	NA	NA	NA	TxWk	Speckle	32.87	Low GC	NA	NA
AGCACCCGCGCTGTACTA	IntronTRIP	B3-6	chr18	62896612	-	NA	NA	0	103	NA	NA	0	103	NA	NA	0	103	NA	NA	NA	NA	NA	NA	NA	TxWk	Interior_Act3	43.56	Average GC	SINE	NA
AGCACCGGGTCACTGACT	IntronTRIP	B3-6	chr11	78139812	-	NA	NA	0	51	NA	NA	0	51	NA	NA	0	51	NA	NA	NA	NA	NA	NA	NA	TssA	Interior_Act3	52.55	High GC	NA	NA
AGCACGACGCAACTAGCC	IntronTRIP	B3-6	chr1	183470624	+	NA	NA	0	20	NA	NA	10	20	NA	NA	0	20	NA	NA	NA	NA	NA	NA	NA	TssA	Interior_Act3	43.16	Average GC	NA	NA
AGCACGCAGTTTCGTGCC	IntronTRIP	B3-6	chr3	44762699	+	NA	NA	39	86	NA	NA	49	86	NA	NA	0	86	NM_020242.3	NA	NM_020242.3.1	NM_020242.3	906	90557	0.00990564490559024	TssA	Interior_Act2	38.56	Average GC	NA	MANE_mRNA
AGCACGCCAGACCGCAAG	IntronTRIP	B3-6	chr10	48307958	-	NA	NA	0	52	NA	NA	0	52	NA	NA	0	52	NA	NA	NA	NA	NA	NA	NA	EnhWk	Interior_Act3	38.66	Average GC	NA	NA
AGCACGCTTAACTGCGGC	IntronTRIP	B3-6	chr9	70334946	+	NA	NA	47	87	NA	NA	20	87	NA	NA	0	87	NM_015110.4	NA	NM_015110.4.17	NM_015110.4	75969	19927	0.792201968799533	TxWk	Interior_Act3	39.36	Average GC	LINE	MANE_mRNA
AGCACGGATTGCACACCG	IntronTRIP	B3-6	chr10	17429137	-	NA	NA	24	18	NA	NA	2	18	NA	NA	0	18	NM_001004470.3	NA	NM_001004470.3.6	NM_001004470.3	25458	113717	0.182920783186636	EnhA1	Interior_Act3	48.55	High GC	NA	MANE_mRNA
AGCACGTACCTGACACAA	IntronTRIP	B3-6	chr8	102685191	+	NA	NA	0	32	NA	NA	0	32	NA	NA	0	32	NA	NA	NA	NA	28950	1927	0.937591087217022	TxWk	Interior_Act3	46.45	Average GC	DNA	lncRNA
AGCACGTGGCCAACTCAA	IntronTRIP	B3-6	chr4	15836560	+	NA	NA	0	19	NA	NA	0	19	NA	NA	0	19	NM_001775.4	NA	NM_001775.4.4	NM_001775.4	58233	16672	0.777424738001468	Quies	Near_Lm1	40.56	Average GC	NA	MANE_mRNA
AGCACTAGTTTGTACCGA	IntronTRIP	B3-6	chr2	178416560	+	NA	NA	77	22	NA	NA	55	22	NA	NA	0	22	NA	NA	NA	NA	2925	23683	0.109929344558028	TxWk	Interior_Act3	44.16	Average GC	NA	lncRNA
AGCACTCGATTGATTGGC	IntronTRIP	B3-6	chr6	146914927	+	NA	NA	65	87	NA	NA	31	87	NA	NA	65	87	NA	NA	NA	NA	NA	NA	NA	EnhA1	Interior_Act3	40.56	Average GC	NA	NA
AGCACTCTGGCATACACG	IntronTRIP	B3-6	chr2	25788717	+	NA	NA	0	12	NA	NA	0	12	NA	NA	0	12	NA	NA	NA	NA	NA	NA	NA	TxWk	Interior_Act2	31.27	Low GC	NA	NA
AGCACTGCGCACGACTTC	IntronTRIP	B3-6	chr3	152976375	-	NA	NA	35	53	NA	NA	36	53	NA	NA	0	53	NA	NA	NA	NA	NA	NA	NA	EnhA1	Near_Lm1	36.26	Average GC	NA	NA
AGCACTGCGCGCGCCTGG	IntronTRIP	B3-6	chr4	128974994	+	NA	NA	0	62	NA	NA	0	62	NA	NA	0	62	NA	NA	NA	NA	NA	NA	NA	Quies	Near_Lm2	35.36	Average GC	NA	NA
AGCACTGGATGTTACTGT	IntronTRIP	B3-6	chr4	38943577	-	NA	NA	0	22	NA	NA	7	22	NA	NA	0	22	NA	NA	NA	NA	NA	NA	NA	ReprPCWk	Interior_Act3	37.36	Average GC	NA	NA
AGCACTGGCCAGTACCCC	IntronTRIP	B3-6	chr6	52687164	+	NA	NA	0	23	NA	NA	0	23	NA	NA	0	23	NA	NA	NA	NA	NA	NA	NA	EnhWk	Interior_Act3	37.46	Average GC	DNA	NA
AGCAGAAACTCTTGGGCG	IntronTRIP	B3-6	chr7	130207795	+	NA	NA	10	20	NA	NA	13	20	NA	NA	137	20	NA	NA	NA	NA	NA	NA	NA	EnhA1	Interior_Act2	36.76	Average GC	NA	NA
AGCAGAACCACCTAGTCT	IntronTRIP	B3-6	chr16	72792313	-	NA	NA	0	5	NA	NA	0	5	NA	NA	0	5	NM_006885.4	NA	NM_006885.4.1	NM_006885.4	255815	9429	0.96445159928217	ReprPCWk	Interior_Repr1	46.05	Average GC	NA	MANE_mRNA
AGCAGACAGTTCGTCAGG	IntronTRIP	B3-6	chr14	83593223	+	NA	NA	0	190	NA	NA	1	190	NA	NA	0	190	NA	NA	NA	NA	NA	NA	NA	Quies	Lamina	29.07	Low GC	NA	NA
AGCAGACCTGTTGGTAAT	IntronTRIP	B3-6	chr12	103019101	+	NA	NA	0	188	NA	NA	1	188	NA	NA	0	188	NA	NA	NA	NA	NA	NA	NA	Quies	Lamina	41.96	Average GC	NA	NA
AGCAGACGAGCGGCGAGC	IntronTRIP	B3-6	chr18	62719736	+	NA	NA	21	15	NA	NA	66	15	NA	NA	45	15	NM_194449.4	NA	NM_194449.4.1	NM_194449.4	4196	260697	0.0158403581823604	Quies	Interior_Act3	33.07	Low GC	NA	MANE_mRNA
AGCAGAGATGAGGATGAT	IntronTRIP	B3-6	chr2	154033061	+	NA	NA	0	2	NA	NA	0	2	NA	NA	0	2	NM_052917.4	NA	NM_052917.4.3	NM_052917.4	161140	420918	0.276845262843222	Quies	Lamina	25.87	Low GC	LINE	MANE_mRNA
AGCAGAGTCCTTCGAAGT	IntronTRIP	B3-6	chr6	146834984	-	NA	NA	0	28	NA	NA	0	28	NA	NA	0	28	NA	NA	NA	NA	369630	10445	0.972518581858844	Quies	Interior_Act3	32.57	Low GC	NA	lncRNA
AGCAGAGTTGCAGGCACC	IntronTRIP	B3-6	chr17	3108534	-	NA	NA	0	21	NA	NA	0	21	NA	NA	0	21	NA	NA	NA	NA	NA	NA	NA	Quies	Interior_Repr1	38.46	Average GC	LINE	NA
AGCAGCACAGGAAGTCGC	IntronTRIP	B3-6	chr7	44190885	-	NA	NA	52	39	NA	NA	16	39	NA	NA	0	39	NA	NA	NA	NA	NA	NA	NA	TxWk	Interior_Act1	41.66	Average GC	LINE	NA
AGCAGCCAGATGGACTGA	IntronTRIP	B3-6	chr18	74597192	+	NA	NA	0	3	NA	NA	0	3	NA	NA	0	3	NA	NA	NA	NA	NA	NA	NA	TssA	Near_Lm1	52.05	High GC	NA	NA
AGCAGCGCGCATATGATT	IntronTRIP	B3-6	chr4	100454772	-	NA	NA	3340	30	NA	NA	2099	30	NA	NA	147	30	NM_016242.4	NA	NM_016242.4.8	NM_016242.4	63250	59432	0.515560554930634	Quies	Lamina	32.47	Low GC	NA	MANE_mRNA
AGCAGCTGGCCACGCAGG	IntronTRIP	B3-6	chr3	48742877	+	NA	NA	0	29	NA	NA	0	29	NA	NA	0	29	NA	NA	NA	NA	NA	NA	NA	EnhA1	Speckle	47.45	Average GC	NA	NA
AGCAGGACCCACCTTAAT	IntronTRIP	B3-6	chr11	64990157	-	NA	NA	114	18	NA	NA	3	18	NA	NA	0	18	NM_138456.4	NA	NM_138456.4.1	NM_138456.4	6814	2213	0.75484657139692	TssFlnkU	Speckle	55.84	High GC	NA	MANE_mRNA
AGCAGGACCTTGGGCAGT	IntronTRIP	B3-6	chr8	129037682	+	NA	NA	0	19	NA	NA	0	19	NA	NA	0	19	NA	NA	NA	NA	NA	NA	NA	Quies	Near_Lm1	32.77	Low GC	LINE	NA
AGCAGGATACGCCACCCA	IntronTRIP	B3-6	chr15	44723127	+	NA	NA	0	51	NA	NA	0	51	NA	NA	0	51	NA	NA	NA	NA	NA	NA	NA	TxWk	Interior_Act2	45.65	Average GC	NA	NA
AGCAGGATGTATTAAACA	IntronTRIP	B3-6	chr15	28949983	-	NA	NA	0	18	NA	NA	0	18	NA	NA	0	18	NA	NA	NA	NA	NA	NA	NA	TxWk	Interior_Act2	46.45	Average GC	LINE	NA
AGCAGGCCAGAGAGTGTC	IntronTRIP	B3-6	chr1	110358031	+	NA	NA	137	27	NA	NA	70	27	NA	NA	22	27	NA	NA	NA	NA	10915	85786	0.11287370347773	TxWk	Interior_Act2	43.26	Average GC	NA	lncRNA
AGCAGGCCCTTGGTTATT	IntronTRIP	B3-6	chr1	226299583	+	NA	NA	11	21	NA	NA	2	21	NA	NA	0	21	NA	NA	NA	NA	NA	NA	NA	TxWk	Interior_Act2	38.76	Average GC	NA	NA
AGCAGGCGGACACCTTTG	IntronTRIP	B3-6	chr16	9077767	-	NA	NA	16	58	NA	NA	1	58	NA	NA	0	58	NA	NA	NA	NA	NA	NA	NA	EnhA2	Interior_Act1	45.25	Average GC	LTR	NA
AGCAGGTAGTTGACAGTG	IntronTRIP	B3-6	chr10	86076526	+	NA	NA	0	22	NA	NA	0	22	NA	NA	0	22	NA	NA	NA	NA	NA	NA	NA	ReprPCWk	Near_Lm1	44.56	Average GC	NA	NA
AGCAGGTATAGACGAACG	IntronTRIP	B3-6	chr17	31032465	-	NA	NA	0	33	NA	NA	0	33	NA	NA	0	33	NA	NA	NA	NA	NA	NA	NA	Quies	Interior_Act1	42.16	Average GC	NA	NA
AGCAGGTCTCCGCAACGA	IntronTRIP	B3-6	chr17	9927157	+	NA	NA	0	52	NA	NA	0	52	NA	NA	0	52	NA	NA	NA	NA	NA	NA	NA	ReprPCWk	Interior_Repr2	49.15	High GC	NA	NA
AGCAGGTGGGTAGTGGGT	IntronTRIP	B3-6	chr1	167717744	-	NA	NA	63	34	NA	NA	38	34	NA	NA	0	34	NA	NA	NA	NA	NA	NA	NA	EnhWk	Interior_Act3	41.36	Average GC	NA	NA
AGCAGTAGCCTTAATTCT	IntronTRIP	B3-6	chr5	121667210	-	NA	NA	0	35	NA	NA	0	35	NA	NA	0	35	NA	NA	NA	NA	NA	NA	NA	Quies	Lamina	42.66	Average GC	NA	NA
AGCAGTAGTCCCCTTCTC	IntronTRIP	B3-6	chr3	142190856	-	NA	NA	78	67	NA	NA	29	67	NA	NA	66	67	NM_001039547.3	NA	NM_001039547.3.11	NM_001039547.3	34729	33330	0.510277847162021	TxWk	Interior_Act3	37.96	Average GC	NA	MANE_mRNA
AGCAGTATGCCTACGTCG	IntronTRIP	B3-6	chr9	14063864	-	NA	NA	0	30	NA	NA	0	30	NA	NA	0	30	NA	NA	NA	NA	NA	NA	NA	ReprPCWk	Near_Lm2	43.06	Average GC	NA	NA
AGCAGTCGCAAAATTAGC	IntronTRIP	B3-6	chr11	17276118	-	NA	NA	58	120	NA	NA	24	120	NA	NA	0	120	NA	NA	NA	NA	NA	NA	NA	TssFlnkU	Interior_Act2	54.35	High GC	NA	NA
AGCAGTGCGACTACCACT	IntronTRIP	B3-6	chr1	85678933	-	NA	NA	36	46	NA	NA	55	46	NA	NA	57	46	NM_017953.4	NA	NM_017953.4.4	NM_017953.4	29500	29517	0.499855973702493	TxWk	Near_Lm2	27.87	Low GC	DNA	MANE_mRNA
AGCAGTGCGAGCTCGGAC	IntronTRIP	B3-6	chr7	117207646	-	NA	NA	0	25	NA	NA	1	25	NA	NA	0	25	NA	NA	NA	NA	NA	NA	NA	TxWk	Near_Lm2	39.26	Average GC	NA	NA
AGCAGTGGCCCCCGAGGC	IntronTRIP	B3-6	chr1	180610211	-	NA	NA	9	109	NA	NA	4	109	NA	NA	0	109	NA	NA	NA	NA	NA	NA	NA	TssFlnkU	Interior_Act3	42.66	Average GC	NA	NA
AGCAGTTAGAGAAGCGTC	IntronTRIP	B3-6	chr12	47837024	-	NA	NA	3	11	NA	NA	7	11	NA	NA	0	11	NA	NA	NA	NA	NA	NA	NA	EnhWk	Interior_Act1	41.06	Average GC	NA	NA
AGCAGTTCCGGGAATGCT	IntronTRIP	B3-6	chr2	193505711	+	NA	NA	300	64	NA	NA	265	64	NA	NA	34	64	NA	NA	NA	NA	NA	NA	NA	Quies	Lamina	43.26	Average GC	NA	NA
AGCAGTTGTTCTGGACAG	IntronTRIP	B3-6	chrX	37935927	+	NA	NA	0	108	NA	NA	0	108	NA	NA	0	108	NA	NA	NA	NA	29780	13478	0.688427574090342	Quies	Near_Lm1	28.97	Low GC	LINE	lncRNA
AGCATAAGGCTCGTTCGG	IntronTRIP	B3-6	chr7	91941843	+	NA	NA	11	23	NA	NA	0	23	NA	NA	0	23	NM_005751.5	NA	NM_005751.5.1	NM_005751.5	982	168830	0.00578286575742586	TssA	Interior_Act3	39.16	Average GC	NA	MANE_mRNA
AGCATAGCCTTATCCCTC	IntronTRIP	B3-6	chr2	201068704	+	NA	NA	0	49	NA	NA	0	49	NA	NA	0	49	NA	NA	NA	NA	NA	NA	NA	TssFlnkD	Interior_Act2	37.86	Average GC	NA	NA
AGCATAGCGCTTCCAACG	IntronTRIP	B3-6	chr2	195486668	-	NA	NA	29	98	NA	NA	33	98	NA	NA	0	98	NA	NA	NA	NA	29031	34890	0.454169991082743	EnhA2	Near_Lm2	32.07	Low GC	NA	lncRNA
AGCATATTGCTCTGTGTC	IntronTRIP	B3-6	chr13	36952677	+	NA	NA	9	91	NA	NA	19	91	NA	NA	56	91	NA	NA	NA	NA	NA	NA	NA	TxWk	Interior_Act3	34.97	Low GC	NA	NA
AGCATCAACACCGACCAT	IntronTRIP	B3-6	chr1	99588735	-	NA	NA	0	86	NA	NA	0	86	NA	NA	0	86	NA	NA	NA	NA	12260	116403	0.095287689545557	Quies	Near_Lm2	35.66	Average GC	LTR	lncRNA
AGCATCAACTACTGGGGC	IntronTRIP	B3-6	chrX	48778683	+	NA	NA	19	27	NA	NA	0	27	NA	NA	0	27	NA	NA	NA	NA	NA	NA	NA	EnhWk	Speckle	36.66	Average GC	LINE	NA
AGCATCACCATGCGTGCG	IntronTRIP	B3-6	chr10	50438616	+	NA	NA	0	2	NA	NA	0	2	NA	NA	0	2	NA	NA	NA	NA	NA	NA	NA	TxWk	Interior_Act3	43.96	Average GC	LTR	NA
AGCATCACGGCCTGGAGG	IntronTRIP	B3-6	chr11	100969648	+	NA	NA	0	17	NA	NA	0	17	NA	NA	0	17	NM_152432.4	NA	NM_152432.4.17	NM_152432.4	282361	24293	0.920780423539233	Het	Near_Lm2	36.16	Average GC	NA	MANE_mRNA
AGCATCCGCCCCCTAATC	IntronTRIP	B3-6	chr6	157488775	+	NA	NA	5	201	NA	NA	17	201	NA	NA	0	201	NM_024630.3	NA	NM_024630.3.1	NM_024630.3	107586	189382	0.362281457934862	TssFlnkD	Interior_Act3	44.76	Average GC	NA	MANE_mRNA
AGCATCGTATCCCCCGGC	IntronTRIP	B3-6	chr1	15682901	-	NA	NA	0	50	NA	NA	0	50	NA	NA	0	50	NA	NA	NA	NA	227	28	0.890196078431372	EnhWk	Speckle	54.55	High GC	NA	lncRNA
AGCATCTAACTGCTCGGT	IntronTRIP	B3-6	chr1	198826670	-	NA	NA	0	38	NA	NA	0	38	NA	NA	0	38	NA	NA	NA	NA	110801	48809	0.694198358498841	Quies	Lamina	38.16	Average GC	NA	lncRNA
AGCATGGATGCAGTGCTC	IntronTRIP	B3-6	chr17	59475582	-	NA	NA	0	106	NA	NA	0	106	NA	NA	0	106	NA	NA	NA	NA	51364	53494	0.4898434072746	ReprPCWk	Interior_Act1	40.16	Average GC	NA	lncRNA
AGCATGTCCATTTTTCAT	IntronTRIP	B3-6	chr22	28240092	-	NA	NA	11	127	NA	NA	43	127	NA	NA	0	127	NM_001145418.2	NA	NM_001145418.2.18	NM_001145418.2	439748	262079	0.62657606504167	Quies	Interior_Repr1	36.66	Average GC	NA	MANE_mRNA
AGCATGTCTGCTATTGAG	IntronTRIP	B3-6	chr1	100192192	-	NA	NA	14	53	NA	NA	10	53	NA	NA	96	53	NM_001918.5	NM_001918.5	NA	NA	57642	5274	0.916173946214	TxWk	Interior_Act3	43.56	Average GC	NA	MANE_mRNA
AGCATTCAGAGTCTGGAA	IntronTRIP	B3-6	chr17	77160846	-	NA	NA	0	14	NA	NA	0	14	NA	NA	0	14	NA	NA	NA	NA	NA	NA	NA	EnhWk	Speckle	36.36	Average GC	NA	NA
AGCATTCTACACTAGACG	IntronTRIP	B3-6	chr6	47744341	+	NA	NA	0	14	NA	NA	0	14	NA	NA	0	14	NA	NA	NA	NA	NA	NA	NA	Quies	Near_Lm2	36.36	Average GC	NA	NA
AGCATTGCTGTTCGACAT	IntronTRIP	B3-6	chr6	104970576	+	NA	NA	145	28	NA	NA	77	28	NA	NA	32	28	NM_001004317.4	NA	NM_001004317.4.2	NM_001004317.4	13470	112756	0.106713355410137	TxWk	Interior_Act3	31.37	Low GC	NA	MANE_mRNA
AGCATTTTGTGTATGACG	IntronTRIP	B3-6	chr15	28815170	-	NA	NA	0	57	NA	NA	1	57	NA	NA	0	57	NA	NA	NA	NA	NA	NA	NA	Quies	Interior_Act2	34.77	Low GC	NA	NA
AGCCAAGTCAAGGTCCTA	IntronTRIP	B3-6	chr7	66390849	-	NA	NA	4	38	NA	NA	11	38	NA	NA	1	38	NA	NA	NA	NA	102717	14805	0.874023587073059	TxWk	Interior_Act2	45.45	Average GC	NA	lncRNA
AGCCAATATGATTGCCTG	IntronTRIP	B3-6	chr20	9137870	-	NA	NA	0	88	NA	NA	0	88	NA	NA	0	88	NA	NA	NA	NA	NA	NA	NA	EnhWk	Near_Lm2	33.77	Low GC	NA	NA
AGCCAATTACGCGTACAT	IntronTRIP	B3-6	chr15	72636686	-	NA	NA	200	90	NA	NA	124	90	NA	NA	27	90	NA	NA	NA	NA	276	28205	0.00969067097363154	Quies	Interior_Act2	46.35	Average GC	NA	lncRNA
AGCCACCCGGGAGTCCGT	IntronTRIP	B3-6	chr19	35062562	-	NA	NA	0	15	NA	NA	0	15	NA	NA	0	15	NA	NA	NA	NA	43745	19660	0.689929816260547	ReprPCWk	Speckle	42.06	Average GC	NA	lncRNA
AGCCACCCTCTCCCACTC	IntronTRIP	B3-6	chr14	35205637	+	NA	NA	24	43	NA	NA	14	43	NA	NA	0	43	NM_014672.4	NA	NM_014672.4.5	NM_014672.4	83086	71985	0.535793281787052	Quies	Interior_Act2	43.36	Average GC	NA	MANE_mRNA
AGCCACCGACGGCTAACA	IntronTRIP	B3-6	chr4	111109900	-	NA	NA	0	31	NA	NA	0	31	NA	NA	0	31	NA	NA	NA	NA	NA	NA	NA	Quies	Lamina	28.87	Low GC	NA	NA
AGCCACGCAGGAGCACTG	IntronTRIP	B3-6	chr3	42968704	+	NA	NA	0	20	NA	NA	0	20	NA	NA	0	20	NA	NA	NA	NA	NA	NA	NA	ReprPCWk	Interior_Repr2	38.26	Average GC	NA	NA
AGCCACTCCTCGTCGTTT	IntronTRIP	B3-6	chr7	16260412	-	NA	NA	858	43	NA	NA	855	43	NA	NA	336	43	NM_001101426.4	NA	NM_001101426.4.4	NM_001101426.4	161126	172888	0.482392953588772	EnhA1	Near_Lm2	33.47	Low GC	NA	MANE_mRNA
AGCCAGAGGTTGTCAATG	IntronTRIP	B3-6	chr1	23149289	-	NA	NA	206	32	NA	NA	136	32	NA	NA	103	32	NA	NA	NA	NA	NA	NA	NA	TxWk	Interior_Act1	41.56	Average GC	NA	NA
AGCCAGGCTTGCTAGCCG	IntronTRIP	B3-6	chr9	110381360	-	NA	NA	0	24	NA	NA	0	24	NA	NA	0	24	NM_153366.4	NA	NM_153366.4.5	NM_153366.4	198381	16113	0.924879017594898	Quies	Near_Lm1	35.06	Average GC	LINE	MANE_mRNA
AGCCATCGGCGGCAAGCC	IntronTRIP	B3-6	chr7	118364493	-	NA	NA	11	79	NA	NA	0	79	NA	NA	0	79	NA	NA	NA	NA	NA	NA	NA	Quies	Lamina	36.86	Average GC	NA	NA
AGCCATGGATTATCTTGC	IntronTRIP	B3-6	chr3	39862160	+	NA	NA	0	75	NA	NA	0	75	NA	NA	0	75	NM_015460.4	NA	NM_015460.4.1	NM_015460.4	52552	398161	0.116597479992811	Quies	Near_Lm1	35.96	Average GC	LINE	MANE_mRNA
AGCCATTGGGGTAGATCC	IntronTRIP	B3-6	chr9	130112602	+	NA	NA	103	271	NA	NA	75	271	NA	NA	57	271	NM_020960.5	NA	NM_020960.5.14	NM_020960.5	58697	27562	0.680473921561808	EnhG1	Speckle	46.65	Average GC	DNA	MANE_mRNA
AGCCATTTAGTTATTTTC	IntronTRIP	B3-6	chr1	77779288	+	NA	NA	0	262	NA	NA	11	262	NA	NA	0	262	NA	NA	NA	NA	NA	NA	NA	TssFlnk	Interior_Act3	47.65	Average GC	NA	NA
AGCCCAAAATTTTAGCAC	IntronTRIP	B3-6	chr8	38101093	+	NA	NA	25	31	NA	NA	8	31	NA	NA	0	31	NA	NA	NA	NA	NA	NA	NA	Quies	Interior_Act3	44.46	Average GC	NA	NA
AGCCCAATAGGCGGCCAC	IntronTRIP	B3-6	chr17	49425052	-	NA	NA	0	24	NA	NA	0	24	NA	NA	0	24	NA	NA	NA	NA	NA	NA	NA	EnhA1	Interior_Act1	39.96	Average GC	LINE	NA
AGCCCAATCCTCTGTTCC	IntronTRIP	B3-6	chr19	8660304	-	NA	NA	10	80	NA	NA	36	80	NA	NA	0	80	NA	NA	NA	NA	NA	NA	NA	ReprPCWk	Interior_Act1	52.75	High GC	LINE	NA
AGCCCACCCGCTCGATTC	IntronTRIP	B3-6	chr6	146902516	+	NA	NA	28	115	NA	NA	41	115	NA	NA	0	115	NA	NA	NA	NA	NA	NA	NA	EnhWk	Interior_Act3	39.76	Average GC	NA	NA
AGCCCATACCTGCCAGCT	IntronTRIP	B3-6	chr17	43916542	-	NA	NA	0	23	NA	NA	0	23	NA	NA	0	23	NA	NA	NA	NA	6459	2109	0.753851540616246	ReprPC	Speckle	46.85	Average GC	NA	lncRNA
AGCCCCACCAGGGTCCAG	IntronTRIP	B3-6	chr11	78123434	-	NA	NA	0	6	NA	NA	0	6	NA	NA	0	6	NM_024079.5	NA	NM_024079.5.10	NM_024079.5	16192	22489	0.418603448721595	TxWk	Interior_Act3	40.66	Average GC	NA	MANE_mRNA
AGCCCCCTCGTGCGCACC	IntronTRIP	B3-6	chr15	38599536	+	NA	NA	110	121	NA	NA	120	121	NA	NA	208	121	NA	NA	NA	NA	NA	NA	NA	Quies	Interior_Act3	41.56	Average GC	NA	NA
AGCCCCGCTGCATGTCAC	IntronTRIP	B3-6	chr9	109110458	-	NA	NA	72	46	NA	NA	74	46	NA	NA	206	46	NM_032012.4	NA	NM_032012.4.17	NM_032012.4	9489	95324	0.0905326629330331	EnhWk	Interior_Act3	34.47	Low GC	NA	MANE_mRNA
AGCCCCGCTTGCTGGTCA	IntronTRIP	B3-6	chr21	44655937	-	NA	NA	0	23	NA	NA	0	23	NA	NA	0	23	NM_144991.3	NA	NM_144991.3.11	NM_144991.3	55635	158045	0.260365967802321	ReprPCWk	Interior_Act1	53.15	High GC	NA	MANE_mRNA
AGCCCCGTTCTCAAGACA	IntronTRIP	B3-6	chr3	42264476	+	NA	NA	0	24	NA	NA	0	24	NA	NA	0	24	NA	NA	NA	NA	NA	NA	NA	ReprPC	Interior_Repr2	47.65	Average GC	NA	NA
AGCCCCTACAATGAACAC	IntronTRIP	B3-6	chr10	60770401	-	NA	NA	20	87	NA	NA	43	87	NA	NA	0	87	NA	NA	NA	NA	NA	NA	NA	Quies	Near_Lm1	38.56	Average GC	NA	NA
AGCCCCTCCACGCCAGAT	IntronTRIP	B3-6	chr4	25310716	+	NA	NA	0	41	NA	NA	0	41	NA	NA	0	41	NA	NA	NA	NA	NA	NA	NA	EnhWk	Interior_Act3	37.96	Average GC	DNA	NA
AGCCCGACACCCTCCGAA	IntronTRIP	B3-6	chr3	14193203	-	NA	NA	191	18	NA	NA	149	18	NA	NA	75	18	NA	NA	NA	NA	NA	NA	NA	TxWk	Interior_Act2	38.86	Average GC	LINE	NA
AGCCCGCCATGATTGGGA	IntronTRIP	B3-6	chr16	67255013	-	NA	NA	0	32	NA	NA	0	32	NA	NA	0	32	NA	NA	NA	NA	NA	NA	NA	EnhWk	Speckle	56.04	High GC	NA	NA
AGCCCGGCACATCCAACC	IntronTRIP	B3-6	chr11	69345035	-	NA	NA	0	23	NA	NA	3	23	NA	NA	0	23	NA	NA	NA	NA	NA	NA	NA	TxWk	Speckle	45.75	Average GC	NA	NA
AGCCCGGGACAATCAAGT	IntronTRIP	B3-6	chrX	118943144	+	NA	NA	0	23	NA	NA	0	23	NA	NA	0	23	NA	NA	NA	NA	NA	NA	NA	EnhWk	Interior_Act3	42.96	Average GC	LINE	NA
AGCCCGTTCCACATGCCG	IntronTRIP	B3-6	chr10	19931509	-	NA	NA	0	79	NA	NA	0	79	NA	NA	0	79	NA	NA	NA	NA	NA	NA	NA	Quies	Lamina	43.06	Average GC	NA	NA
AGCCCTAAGTCGGTCGTA	IntronTRIP	B3-6	chr2	119975891	-	NA	NA	0	55	NA	NA	0	55	NA	NA	0	55	NA	NA	NA	NA	NA	NA	NA	Quies	Interior_Act3	43.96	Average GC	LINE	NA
AGCCCTACTAAACCCGGA	IntronTRIP	B3-6	chr12	53687234	+	NA	NA	174	139	NA	NA	82	139	NA	NA	77	139	NA	NA	NA	NA	NA	NA	NA	ReprPCWk	Speckle	40.26	Average GC	NA	NA
AGCCCTCACGCAATTCTA	IntronTRIP	B3-6	chr8	18122692	+	NA	NA	32	85	NA	NA	17	85	NA	NA	0	85	NA	NA	NA	NA	17895	4654	0.793605037917424	EnhA2	Near_Lm1	41.16	Average GC	NA	lncRNA
AGCCCTCGAGGAGACTAC	IntronTRIP	B3-6	chr7	148830884	-	NA	NA	99	25	NA	NA	68	25	NA	NA	0	25	NM_004456.5	NA	NM_004456.5.16	NM_004456.5	53407	23502	0.694418078508367	TxWk	Interior_Act3	34.17	Low GC	NA	MANE_mRNA
AGCCGACACTACCGATGC	IntronTRIP	B3-6	chr15	75759733	+	NA	NA	736	51	NA	NA	392	51	NA	NA	67	51	NA	NA	NA	NA	21913	3589	0.85926593992628	EnhWk	Speckle	36.66	Average GC	NA	lncRNA
AGCCGACGCGTGACCCTT	IntronTRIP	B3-6	chr1	95087447	+	NA	NA	0	20	NA	NA	0	20	NA	NA	0	20	NA	NA	NA	NA	NA	NA	NA	EnhA2	Interior_Act3	38.96	Average GC	NA	NA
AGCCGAGCTCCGGTGTGT	IntronTRIP	B3-6	chr11	34604426	-	NA	NA	1	57	NA	NA	0	57	NA	NA	0	57	NA	NA	NA	NA	NA	NA	NA	EnhWk	Interior_Act3	42.16	Average GC	DNA	NA
AGCCGAGCTGGCTCGATC	IntronTRIP	B3-6	chr12	112403997	+	NA	NA	0	25	NA	NA	0	25	NA	NA	0	25	NA	NA	NA	NA	NA	NA	NA	TxWk	Interior_Act1	45.15	Average GC	NA	NA
AGCCGATAGAGAAATCGC	IntronTRIP	B3-6	chr11	8469997	+	NA	NA	0	58	NA	NA	0	58	NA	NA	0	58	NA	NA	NA	NA	NA	NA	NA	Quies	Near_Lm1	39.36	Average GC	NA	NA
AGCCGATGCATCCCTCTG	IntronTRIP	B3-6	chr16	67268234	-	NA	NA	0	29	NA	NA	11	29	NA	NA	0	29	NA	NA	NA	NA	NA	NA	NA	EnhA1	Speckle	39.66	Average GC	SINE	NA
AGCCGATTCAGATAACAA	IntronTRIP	B3-6	chr1	119126375	+	NA	NA	0	87	NA	NA	0	87	NA	NA	0	87	NA	NA	NA	NA	NA	NA	NA	Quies	Lamina_Like	37.36	Average GC	NA	NA
AGCCGCACTATTAAGCCG	IntronTRIP	B3-6	chr14	101715349	-	NA	NA	987	3	NA	NA	716	3	NA	NA	1515	3	NA	NA	NA	NA	15759	80895	0.163045502514123	EnhA1	Interior_Act1	47.45	Average GC	NA	lncRNA
AGCCGCACTTGTGAAAAC	IntronTRIP	B3-6	chr7	154681149	-	NA	NA	70	78	NA	NA	18	78	NA	NA	63	78	NA	NA	NA	NA	NA	NA	NA	TssA	Interior_Repr2	39.66	Average GC	NA	NA
AGCCGCATTCACGTCAAA	IntronTRIP	B3-6	chr1	150032853	-	NA	NA	131	97	NA	NA	64	97	NA	NA	0	97	NA	NA	NA	NA	NA	NA	NA	Quies	Interior_Act1	36.36	Average GC	NA	NA
AGCCGCCCTGCTGGACTA	IntronTRIP	B3-6	chr5	80729703	+	NA	NA	19	109	NA	NA	76	109	NA	NA	0	109	NM_002439.5	NA	NM_002439.5.10	NM_002439.5	75052	147112	0.337822509497488	TxWk	Interior_Act3	40.56	Average GC	NA	MANE_mRNA
AGCCGCGAAGGTCTGGTC	IntronTRIP	B3-6	chr2	57515823	+	NA	NA	0	118	NA	NA	0	118	NA	NA	0	118	NA	NA	NA	NA	NA	NA	NA	Quies	Lamina	30.97	Low GC	NA	NA
AGCCGCGGACCTCCTCCG	IntronTRIP	B3-6	chr6	146898141	+	NA	NA	48	164	NA	NA	34	164	NA	NA	57	164	NA	NA	NA	NA	NA	NA	NA	EnhA1	Interior_Act3	35.96	Average GC	LINE	NA
AGCCGCGTACGTTCTTAG	IntronTRIP	B3-6	chr7	107553847	+	NA	NA	0	31	NA	NA	0	31	NA	NA	0	31	NA	NA	NA	NA	NA	NA	NA	TxWk	Interior_Act3	32.97	Low GC	NA	NA
AGCCGCGTCTAGACGGGT	IntronTRIP	B3-6	chr9	100282087	+	NA	NA	19	7	NA	NA	16	7	NA	NA	0	7	NM_014425.5	NA	NM_014425.5.12	NM_014425.5	182845	20088	0.9010116639482	EnhWk	Interior_Act3	44.86	Average GC	NA	MANE_mRNA
AGCCGGAACGGGGCACTT	IntronTRIP	B3-6	chr1	161503295	+	NA	NA	1710	88	NA	NA	976	88	NA	NA	579	88	NA	NA	NA	NA	NA	NA	NA	EnhA1	Interior_Act2	39.76	Average GC	SINE	NA
AGCCGGGCCTATTGTGTG	IntronTRIP	B3-6	chr5	103120856	-	NA	NA	0	38	NA	NA	3	38	NA	NA	0	38	NA	NA	NA	NA	NA	NA	NA	TssA	Near_Lm2	49.85	High GC	NA	NA
AGCCGGGGGACGCGTCCT	IntronTRIP	B3-6	chr15	78599402	-	NA	NA	0	80	NA	NA	0	80	NA	NA	0	80	NM_000743.5	NA	NM_000743.5.1	NM_000743.5	21594	4094	0.840625973217066	Quies	Interior_Act1	51.05	High GC	NA	MANE_mRNA
AGCCGGGGTGCTGGGTCC	IntronTRIP	B3-6	chr1	160395632	-	NA	NA	0	54	NA	NA	6	54	NA	NA	0	54	NA	NA	NA	NA	NA	NA	NA	EnhWk	Interior_Act2	41.36	Average GC	LINE	NA
AGCCGGTAGGTGTGTGTG	IntronTRIP	B3-6	chr16	47624345	-	NA	NA	0	221	NA	NA	0	221	NA	NA	0	221	NA	NA	NA	NA	NA	NA	NA	EnhA1	Interior_Act3	35.26	Average GC	NA	NA
AGCCGGTCGGTGAGTACC	IntronTRIP	B3-6	chr3	16986752	+	NA	NA	0	9	NA	NA	0	9	NA	NA	0	9	NM_001144382.2	NA	NM_001144382.2.1	NM_001144382.2	101798	103852	0.495006078288354	ReprPCWk	Near_Lm2	45.05	Average GC	NA	MANE_mRNA
AGCCGTCGTACGCCAAAG	IntronTRIP	B3-6	chr17	16028292	+	NA	NA	130	99	NA	NA	50	99	NA	NA	122	99	NM_017775.4	NM_017775.4	NA	NA	28469	1112	0.962408302626686	EnhA1	Interior_Act1	38.66	Average GC	DNA	MANE_mRNA
AGCCGTGAATGTCCCCAA	IntronTRIP	B3-6	chr8	134790314	-	NA	NA	0	53	NA	NA	0	53	NA	NA	0	53	NA	NA	NA	NA	41700	74494	0.358882558479784	Quies	Near_Lm2	40.06	Average GC	NA	lncRNA
AGCCGTGCGCTTATCAAG	IntronTRIP	B3-6	chr6	11922452	-	NA	NA	13	2	NA	NA	0	2	NA	NA	0	2	NA	NA	NA	NA	NA	NA	NA	EnhWk	Interior_Act3	28.17	Low GC	NA	NA
AGCCGTTCAAGAATGAAA	IntronTRIP	B3-6	chrX	118601612	+	NA	NA	18	97	NA	NA	0	97	NA	NA	0	97	NM_144658.4	NA	NM_144658.4.23	NM_144658.4	105798	84535	0.555857365774721	TxWk	Interior_Act3	43.16	Average GC	NA	MANE_mRNA
AGCCGTTCCGCTGCACCG	IntronTRIP	B3-6	chr6	167117968	+	NA	NA	0	18	NA	NA	0	18	NA	NA	0	18	NA	NA	NA	NA	NA	NA	NA	ReprPCWk	Interior_Repr2	45.55	Average GC	NA	NA
AGCCGTTGAGCGCCTCTC	IntronTRIP	B3-6	chr1	161316571	-	NA	NA	0	81	NA	NA	0	81	NA	NA	0	81	NA	NA	NA	NA	NA	NA	NA	EnhWk	Interior_Act1	42.46	Average GC	LTR	NA
AGCCGTTGTAGCTCCACT	IntronTRIP	B3-6	chr5	5490522	+	NA	NA	0	24	NA	NA	4	24	NA	NA	0	24	NA	NA	NA	NA	NA	NA	NA	TxWk	Near_Lm1	41.46	Average GC	NA	NA
AGCCGTTTCTTGTAAGTA	IntronTRIP	B3-6	chr12	24846521	+	NA	NA	0	29	NA	NA	0	29	NA	NA	0	29	NA	NA	NA	NA	NA	NA	NA	TxWk	Interior_Act3	34.27	Low GC	NA	NA
AGCCTAATGTGTTTAGGC	IntronTRIP	B3-6	chr6	143717910	+	NA	NA	146	30	NA	NA	134	30	NA	NA	78	30	NM_001100164.2	NA	NM_001100164.2.2	NM_001100164.2	39946	113275	0.260708388536819	TxWk	Interior_Act3	38.46	Average GC	NA	MANE_mRNA
AGCCTACGGCCCGCGGAG	IntronTRIP	B3-6	chr11	16489318	+	NA	NA	0	102	NA	NA	9	102	NA	NA	0	102	NA	NA	NA	NA	NA	NA	NA	Quies	Interior_Repr1	32.67	Low GC	NA	NA
AGCCTAGCGGTGAACAGA	IntronTRIP	B3-6	chr15	67055554	+	NA	NA	249	33	NA	NA	89	33	NA	NA	65	33	NA	NA	NA	NA	NA	NA	NA	Quies	Interior_Act1	43.56	Average GC	LINE	NA
AGCCTAGTCTGCCGACAC	IntronTRIP	B3-6	chr7	113142409	-	NA	NA	28	98	NA	NA	9	98	NA	NA	0	98	NA	NA	NA	NA	NA	NA	NA	EnhA1	Near_Lm2	37.66	Average GC	NA	NA
AGCCTATAGTCGACGCAA	IntronTRIP	B3-6	chr12	7293973	-	NA	NA	0	36	NA	NA	0	36	NA	NA	0	36	NA	NA	NA	NA	NA	NA	NA	EnhA2	Interior_Act1	35.06	Average GC	NA	NA
AGCCTCACGGCGTTGTGG	IntronTRIP	B3-6	chr7	22614426	-	NA	NA	105	19	NA	NA	69	19	NA	NA	0	19	NA	NA	NA	NA	NA	NA	NA	TxWk	Interior_Act3	44.96	Average GC	NA	NA
AGCCTCACTTTCATCGTA	IntronTRIP	B3-6	chr15	63409622	+	NA	NA	5	124	NA	NA	28	124	NA	NA	0	124	NA	NA	NA	NA	19486	28698	0.404408102274614	Quies	Interior_Act1	42.96	Average GC	NA	lncRNA
AGCCTCCATCTCGCGGTC	IntronTRIP	B3-6	chr9	118625809	-	NA	NA	0	30	NA	NA	0	30	NA	NA	0	30	NA	NA	NA	NA	NA	NA	NA	Quies	Lamina	36.86	Average GC	LINE	NA
AGCCTCCGATAACCACTC	IntronTRIP	B3-6	chrX	69331210	+	NA	NA	0	103	NA	NA	0	103	NA	NA	0	103	NA	NA	NA	NA	NA	NA	NA	Quies	Interior_Act3	38.76	Average GC	NA	NA
AGCCTCGTGTGTAATACG	IntronTRIP	B3-6	chr12	121128896	+	NA	NA	0	35	NA	NA	0	35	NA	NA	0	35	NA	NA	NA	NA	NA	NA	NA	EnhA1	Speckle	53.55	High GC	NA	NA
AGCCTCTCCCGCACTTGT	IntronTRIP	B3-6	chr2	201156510	+	NA	NA	0	18	NA	NA	0	18	NA	NA	0	18	NM_003879.7	NA	NM_003879.7.8	NM_003879.7	40347	20177	0.666628114466988	TxWk	Interior_Act2	39.66	Average GC	NA	MANE_mRNA
AGCCTCTGTGGGGCTCTT	IntronTRIP	B3-6	chr3	13404392	-	NA	NA	161	127	NA	NA	65	127	NA	NA	0	127	NM_024923.4	NA	NM_024923.4.39	NM_024923.4	15930	88158	0.153043578510491	EnhA2	Interior_Act1	49.25	High GC	NA	MANE_mRNA
AGCCTGCCGGATGGGTTT	IntronTRIP	B3-6	chr8	66925150	+	NA	NA	0	19	NA	NA	0	19	NA	NA	0	19	NA	NA	NA	NA	NA	NA	NA	TssA	Interior_Act3	57.24	High GC	NA	NA
AGCCTGGCGGTGTCATGT	IntronTRIP	B3-6	chr5	95726107	-	NA	NA	33	18	NA	NA	8	18	NA	NA	0	18	NA	NA	NA	NA	6188	24858	0.199317142304967	EnhA2	Interior_Act3	29.57	Low GC	DNA	lncRNA
AGCCTGTCACCGTTTGTC	IntronTRIP	B3-6	chr22	38512647	-	NA	NA	13	4	NA	NA	6	4	NA	NA	0	4	NA	NA	NA	NA	NA	NA	NA	EnhWk	Speckle	47.15	Average GC	NA	NA
AGCCTGTCGGGGCAGGGA	IntronTRIP	B3-6	chr5	172975342	-	NA	NA	0	54	NA	NA	0	54	NA	NA	0	54	NA	NA	NA	NA	NA	NA	NA	Quies	Interior_Act2	48.35	Average GC	NA	NA
AGCCTGTTTAGGTTACAC	IntronTRIP	B3-6	chr16	87380188	-	NA	NA	11	26	NA	NA	9	26	NA	NA	0	26	NM_024735.5	NA	NM_024735.5.8	NM_024735.5	3588	53202	0.0631801373481247	TxWk	Speckle	49.05	High GC	NA	MANE_mRNA
AGCCTTTTCGATTCGTTG	IntronTRIP	B3-6	chr3	123946406	+	NA	NA	1	28	NA	NA	29	28	NA	NA	268	28	NA	NA	NA	NA	NA	NA	NA	TxWk	Interior_Repr2	31.97	Low GC	NA	NA
AGCCTTTTGTAATGGTGC	IntronTRIP	B3-6	chr17	76772862	+	NA	NA	73	24	NA	NA	91	24	NA	NA	0	24	NM_001242532.5	NA	NM_001242532.5.10	NM_001242532.5	34744	6479	0.842830458724498	EnhWk	Speckle	46.65	Average GC	NA	MANE_mRNA
AGCGAAAACCCATGGAGT	IntronTRIP	B3-6	chr12	51973062	+	NA	NA	70	55	NA	NA	78	55	NA	NA	36	55	NM_004302.5	NA	NM_004302.5.1	NM_004302.5	21364	24016	0.470780079330101	EnhWk	Interior_Act1	43.56	Average GC	NA	MANE_mRNA
AGCGAAAAGACGTGCGCT	IntronTRIP	B3-6	chr3	189458444	-	NA	NA	28	64	NA	NA	49	64	NA	NA	0	64	NA	NA	NA	NA	NA	NA	NA	Het	Lamina	41.06	Average GC	NA	NA
AGCGAACCTGACCGACAT	IntronTRIP	B3-6	chr2	101252151	+	NA	NA	1	67	NA	NA	0	67	NA	NA	0	67	NA	NA	NA	NA	NA	NA	NA	TssA	Interior_Act3	43.86	Average GC	NA	NA
AGCGAACGACATGTCGGT	IntronTRIP	B3-6	chr18	56239030	+	NA	NA	0	32	NA	NA	0	32	NA	NA	0	32	NA	NA	NA	NA	NA	NA	NA	Quies	Near_Lm1	42.26	Average GC	NA	NA
AGCGAAGCACAATATGAA	IntronTRIP	B3-6	chr3	2598906	+	NA	NA	0	49	NA	NA	0	49	NA	NA	0	49	NM_175607.3	NA	NM_175607.3.4	NM_175607.3	500041	459053	0.521368082794804	Quies	Lamina	34.27	Low GC	NA	MANE_mRNA
AGCGACACAATTGCCAGA	IntronTRIP	B3-6	chr17	49049883	-	NA	NA	0	12	NA	NA	30	12	NA	NA	91	12	NA	NA	NA	NA	NA	NA	NA	Tx	Speckle	45.55	Average GC	NA	NA
AGCGACACTCTTTGGCAG	IntronTRIP	B3-6	chrX	40124937	-	NA	NA	15	70	NA	NA	1	70	NA	NA	0	70	NA	NA	NA	NA	NA	NA	NA	Quies	Interior_Act2	51.55	High GC	NA	NA
AGCGACAGGTCTCGACCA	IntronTRIP	B3-6	chr1	10320382	-	NA	NA	0	111	NA	NA	0	111	NA	NA	0	111	NA	NA	NA	NA	NA	NA	NA	EnhWk	Interior_Act1	38.76	Average GC	NA	NA
AGCGACCATTGTGCGCGT	IntronTRIP	B3-6	chr17	56586464	+	NA	NA	0	31	NA	NA	0	31	NA	NA	0	31	NA	NA	NA	NA	NA	NA	NA	ReprPCWk	Interior_Repr2	47.55	Average GC	NA	NA
AGCGACCCGTCTTCCCCC	IntronTRIP	B3-6	chr9	89316607	+	NA	NA	2072	21	NA	NA	1677	21	NA	NA	2818	21	NM_001827.3	NM_001827.3	NA	NA	5413	96	0.98257396986749	TxWk	Interior_Repr2	31.57	Low GC	NA	MANE_mRNA
AGCGACCTGCTGGGGGCC	IntronTRIP	B3-6	chr4	143855735	-	NA	NA	17	36	NA	NA	0	36	NA	NA	0	36	NA	NA	NA	NA	NA	NA	NA	TxWk	Near_Lm2	31.87	Low GC	NA	NA
AGCGACGCCCGTCGGTGT	IntronTRIP	B3-6	chr2	42621333	-	NA	NA	94	19	NA	NA	54	19	NA	NA	230	19	NA	NA	NA	NA	NA	NA	NA	Quies	Interior_Act3	45.55	Average GC	Retroposon	NA
AGCGACGCTGACCTAAGG	IntronTRIP	B3-6	chr16	30349906	+	NA	NA	0	7	NA	NA	0	7	NA	NA	0	7	NA	NA	NA	NA	NA	NA	NA	TxWk	Speckle	46.75	Average GC	LINE	NA
AGCGACGCTGTCTGGACG	IntronTRIP	B3-6	chr8	72117478	+	NA	NA	0	51	NA	NA	0	51	NA	NA	0	51	NA	NA	NA	NA	289311	915	0.996847284529987	Quies	Near_Lm2	35.06	Average GC	NA	lncRNA
AGCGACGGAGCTGAAGAG	IntronTRIP	B3-6	chr1	145781790	+	NA	NA	9	70	NA	NA	0	70	NA	NA	0	70	NA	NA	NA	NA	NA	NA	NA	TxWk	Interior_Act1	41.66	Average GC	NA	NA
AGCGACGGGGAGTCCGGC	IntronTRIP	B3-6	chr3	17620870	+	NA	NA	0	32	NA	NA	0	32	NA	NA	0	32	NA	NA	NA	NA	NA	NA	NA	Quies	Near_Lm2	31.17	Low GC	LINE	NA
AGCGACTCCCGTAAGATC	IntronTRIP	B3-6	chr3	182921336	-	NA	NA	105	212	NA	NA	96	212	NA	NA	76	212	NA	NA	NA	NA	602	96	0.862464183381089	EnhA2	Interior_Act3	33.57	Low GC	NA	lncRNA
AGCGACTTCCAAAAATCT	IntronTRIP	B3-6	chr1	150364289	-	NA	NA	69	144	NA	NA	33	144	NA	NA	0	144	NA	NA	NA	NA	NA	NA	NA	TssA	Speckle	57.94	High GC	NA	NA
AGCGAGAACAGTCTCCGC	IntronTRIP	B3-6	chr15	93010433	+	NA	NA	136	22	NA	NA	82	22	NA	NA	8	22	NM_001271.4	NA	NM_001271.4.35	NM_001271.4	110110	17563	0.862437633642195	Tx	Interior_Act3	41.36	Average GC	NA	MANE_mRNA
AGCGAGGTTGATTGCAGC	IntronTRIP	B3-6	chr6	139586616	-	NA	NA	0	47	NA	NA	0	47	NA	NA	0	47	NA	NA	NA	NA	NA	NA	NA	EnhWk	Interior_Act3	39.16	Average GC	NA	NA
AGCGATGCTCTTCGTCTG	IntronTRIP	B3-6	chr18	35780087	+	NA	NA	10	12	NA	NA	4	12	NA	NA	0	12	NA	NA	NA	NA	NA	NA	NA	ReprPCWk	Near_Lm1	40.66	Average GC	NA	NA
AGCGATGGACTAAACATA	IntronTRIP	B3-6	chr12	104287743	-	NA	NA	0	73	NA	NA	0	73	NA	NA	0	73	NA	NA	NA	NA	NA	NA	NA	TssA	Interior_Act3	47.65	Average GC	NA	NA
AGCGATGTAGCTTATGCT	IntronTRIP	B3-6	chr7	24884599	-	NA	NA	130	99	NA	NA	64	99	NA	NA	0	99	NM_015550.4	NA	NM_015550.4.21	NM_015550.4	95579	88060	0.520472230844211	TxWk	Interior_Act3	45.55	Average GC	NA	MANE_mRNA
AGCGATTCTCCCGGGTCC	IntronTRIP	B3-6	chr8	61684970	+	NA	NA	0	20	NA	NA	0	20	NA	NA	74	20	NA	NA	NA	NA	NA	NA	NA	EnhA2	Near_Lm2	38.46	Average GC	Simple_repeat	NA
AGCGCAATCGCAGCAAGC	IntronTRIP	B3-6	chr1	247181831	-	NA	NA	23	34	NA	NA	6	34	NA	NA	0	34	NA	NA	NA	NA	NA	NA	NA	ReprPCWk	Near_Lm1	40.16	Average GC	LINE	NA
AGCGCACAATCTGGGAGA	IntronTRIP	B3-6	chr10	81396991	+	NA	NA	0	23	NA	NA	0	23	NA	NA	0	23	NA	NA	NA	NA	NA	NA	NA	Quies	Lamina	29.47	Low GC	NA	NA
AGCGCAGACTGGTTCTCG	IntronTRIP	B3-6	chr1	207745368	-	NA	NA	36	29	NA	NA	3	29	NA	NA	0	29	NA	NA	NA	NA	NA	NA	NA	TxWk	Interior_Act3	34.87	Low GC	NA	NA
AGCGCAGGTGGAGAATTA	IntronTRIP	B3-6	chr18	70410245	+	NA	NA	0	83	NA	NA	0	83	NA	NA	0	83	NA	NA	NA	NA	NA	NA	NA	ReprPCWk	Near_Lm1	43.46	Average GC	NA	NA
AGCGCATTGCACACCACT	IntronTRIP	B3-6	chr3	176976905	+	NA	NA	0	80	NA	NA	0	80	NA	NA	0	80	NA	NA	NA	NA	NA	NA	NA	Quies	Near_Lm2	38.26	Average GC	NA	NA
AGCGCCCGGTCTCGCATG	IntronTRIP	B3-6	chr1	15628140	+	NA	NA	26	19	NA	NA	4	19	NA	NA	0	19	NM_032341.5	NA	NM_032341.5.2	NM_032341.5	10683	40904	0.20708705681664	EnhA1	Interior_Act1	37.06	Average GC	NA	MANE_mRNA
AGCGCCCTCAGGGCTTCA	IntronTRIP	B3-6	chr6	111485471	-	NA	NA	0	30	NA	NA	0	30	NA	NA	0	30	NA	NA	NA	NA	NA	NA	NA	EnhA2	Interior_Act3	31.27	Low GC	NA	NA
AGCGCCCTGAGTTTGTGT	IntronTRIP	B3-6	chr1	224551454	-	NA	NA	0	159	NA	NA	0	159	NA	NA	0	159	NA	NA	NA	NA	NA	NA	NA	ReprPCWk	Near_Lm1	36.56	Average GC	NA	NA
AGCGCCCTTTGAGGTTTT	IntronTRIP	B3-6	chr18	35489745	+	NA	NA	0	104	NA	NA	0	104	NA	NA	0	104	NA	NA	NA	NA	NA	NA	NA	EnhWk	Interior_Act3	45.05	Average GC	LINE	NA
AGCGCCGGACAGCCAAAA	IntronTRIP	B3-6	chr20	49821162	+	NA	NA	69	13	NA	NA	33	13	NA	NA	0	13	NM_015266.3	NA	NM_015266.3.2	NM_015266.3	8335	71080	0.104954983315495	TxWk	Interior_Act1	37.46	Average GC	NA	MANE_mRNA
AGCGCCTAGCGGACCGAT	IntronTRIP	B3-6	chr7	28478173	-	NA	NA	0	22	NA	NA	0	22	NA	NA	0	22	NA	NA	NA	NA	NA	NA	NA	ReprPCWk	Interior_Repr2	41.16	Average GC	NA	NA
AGCGCCTATGGCCTGCAT	IntronTRIP	B3-6	chr10	61800199	-	NA	NA	0	24	NA	NA	0	24	NA	NA	0	24	NA	NA	NA	NA	21047	18454	0.532821953874585	Quies	Interior_Act3	33.67	Low GC	NA	lncRNA
AGCGCCTGCCTTTCAGAG	IntronTRIP	B3-6	chr3	128490949	+	NA	NA	500	28	NA	NA	308	28	NA	NA	0	28	NA	NA	NA	NA	1737	12021	0.126253815961622	TssA	Speckle	57.64	High GC	NA	lncRNA
AGCGCGACTTACAGAAAG	IntronTRIP	B3-6	chr1	109887023	+	NA	NA	0	127	NA	NA	1	127	NA	NA	0	127	NA	NA	NA	NA	NA	NA	NA	TxWk	Interior_Act1	52.45	High GC	LINE	NA
AGCGCGAGGCTGAAGTTT	IntronTRIP	B3-6	chr12	23884881	+	NA	NA	0	35	NA	NA	4	35	NA	NA	0	35	NA	NA	NA	NA	NA	NA	NA	Quies	Near_Lm1	34.17	Low GC	NA	NA
AGCGCGCTTTTTCTAATC	IntronTRIP	B3-6	chr13	40960598	+	NA	NA	0	19	NA	NA	0	19	NA	NA	0	19	NA	NA	NA	NA	NA	NA	NA	TxWk	Interior_Act3	33.77	Low GC	NA	NA
AGCGCGGTTAAGATGAAG	IntronTRIP	B3-6	chr1	65949869	-	NA	NA	0	61	NA	NA	0	61	NA	NA	0	61	NA	NA	NA	NA	NA	NA	NA	TxWk	Near_Lm2	41.36	Average GC	LTR	NA
AGCGCGTTAAAAGCAAGC	IntronTRIP	B3-6	chr1	74154541	-	NA	NA	0	68	NA	NA	8	68	NA	NA	0	68	NM_001105659.2	NA	NM_001105659.2.4	NM_001105659.2	43635	128527	0.253453142969993	Quies	Lamina	37.36	Average GC	NA	MANE_mRNA
AGCGCGTTCCTGTCACCG	IntronTRIP	B3-6	chr2	158506358	-	NA	NA	0	72	NA	NA	0	72	NA	NA	0	72	NA	NA	NA	NA	NA	NA	NA	TxWk	Interior_Act3	38.16	Average GC	NA	NA
AGCGCTAGATGCGCGATT	IntronTRIP	B3-6	chr17	33931889	+	NA	NA	0	51	NA	NA	7	51	NA	NA	0	51	NA	NA	NA	NA	NA	NA	NA	EnhA1	Interior_Act2	47.35	Average GC	NA	NA
AGCGCTAGTCTGTTTGGC	IntronTRIP	B3-6	chr7	25857497	-	NA	NA	85	86	NA	NA	69	86	NA	NA	31	86	NA	NA	NA	NA	NA	NA	NA	TssA	Interior_Act2	52.15	High GC	NA	NA
AGCGCTCCCCCCTTACGT	IntronTRIP	B3-6	chr18	2327396	-	NA	NA	15	52	NA	NA	4	52	NA	NA	0	52	NA	NA	NA	NA	162030	443872	0.267419483678879	TxWk	Near_Lm1	48.75	High GC	SINE	lncRNA
AGCGCTCTAAAGATTGAA	IntronTRIP	B3-6	chr2	217599437	-	NA	NA	0	34	NA	NA	0	34	NA	NA	0	34	NA	NA	NA	NA	157156	315418	0.332553208598019	ReprPC	Near_Lm1	48.65	High GC	NA	lncRNA
AGCGCTCTTTCAATTGTG	IntronTRIP	B3-6	chr20	23131934	+	NA	NA	50	161	NA	NA	52	161	NA	NA	0	161	NA	NA	NA	NA	NA	NA	NA	TssFlnkU	Interior_Act3	46.45	Average GC	NA	NA
AGCGCTGCGTCCTCTTTT	IntronTRIP	B3-6	chr4	80144840	+	NA	NA	84	59	NA	NA	81	59	NA	NA	0	59	NA	NA	NA	NA	NA	NA	NA	EnhWk	Interior_Act3	41.76	Average GC	NA	NA
AGCGCTTCGGGATGTGAC	IntronTRIP	B3-6	chr6	15654742	+	NA	NA	0	43	NA	NA	0	43	NA	NA	0	43	NA	NA	NA	NA	NA	NA	NA	Quies	Interior_Act3	35.76	Average GC	NA	NA
AGCGGACCGGAGTCGCCT	IntronTRIP	B3-6	chr15	85179366	-	NA	NA	0	150	NA	NA	0	150	NA	NA	0	150	NA	NA	NA	NA	NA	NA	NA	Quies	Interior_Repr1	33.77	Low GC	NA	NA
AGCGGACCTTATCTTCAT	IntronTRIP	B3-6	chr4	107502239	-	NA	NA	0	12	NA	NA	0	12	NA	NA	0	12	NA	NA	NA	NA	NA	NA	NA	Quies	Lamina	32.17	Low GC	NA	NA
AGCGGACGGCCTATGTGG	IntronTRIP	B3-6	chr1	162854695	+	NA	NA	498	25	NA	NA	386	25	NA	NA	170	25	NA	NA	NA	NA	NA	NA	NA	ReprPCWk	Near_Lm2	39.96	Average GC	NA	NA
AGCGGAGAGAGGAGTTCC	IntronTRIP	B3-6	chr5	119449823	-	NA	NA	0	71	NA	NA	0	71	NA	NA	0	71	NA	NA	NA	NA	NA	NA	NA	Quies	Near_Lm2	49.55	High GC	LTR	NA
AGCGGAGATAACCGGCGC	IntronTRIP	B3-6	chrX	31932290	+	NA	NA	0	20	NA	NA	0	20	NA	NA	0	20	NA	NA	NA	NA	NA	NA	NA	Quies	Near_Lm2	36.96	Average GC	NA	NA
AGCGGAGCGACACCCGCT	IntronTRIP	B3-6	chr7	121437148	+	NA	NA	13	58	NA	NA	0	58	NA	NA	0	58	NA	NA	NA	NA	NA	NA	NA	ReprPCWk	Near_Lm2	43.46	Average GC	NA	NA
AGCGGCCCTCGTGTTCGC	IntronTRIP	B3-6	chr14	51615963	-	NA	NA	24	88	NA	NA	6	88	NA	NA	0	88	NA	NA	NA	NA	35781	236454	0.131434238801036	Quies	Near_Lm1	42.46	Average GC	LINE	lncRNA
AGCGGCCTCGTAGTCCGC	IntronTRIP	B3-6	chr1	20186616	+	NA	NA	200	3	NA	NA	176	3	NA	NA	225	3	NM_152376.5	NA	NM_152376.5.1	NM_152376.5	521	9434	0.0523355097940733	TssA	Interior_Act1	56.64	High GC	NA	MANE_mRNA
AGCGGCCTTATTTCACGA	IntronTRIP	B3-6	chr2	155951752	+	NA	NA	0	26	NA	NA	0	26	NA	NA	0	26	NA	NA	NA	NA	NA	NA	NA	Quies	Lamina	35.96	Average GC	NA	NA
AGCGGCTGCGGTGCCGTG	IntronTRIP	B3-6	chr11	76917962	-	NA	NA	0	45	NA	NA	0	45	NA	NA	0	45	NA	NA	NA	NA	NA	NA	NA	EnhWk	Interior_Act2	38.76	Average GC	NA	NA
AGCGGCTGGGCACATAAT	IntronTRIP	B3-6	chr20	58776840	-	NA	NA	70	133	NA	NA	51	133	NA	NA	61	133	NA	NA	NA	NA	6981	36308	0.161264986486174	ReprPCWk	Interior_Act2	50.55	High GC	NA	unprocessed_pseudogene
AGCGGCTGTGCGCGTAAA	IntronTRIP	B3-6	chr3	170700299	+	NA	NA	35	54	NA	NA	34	54	NA	NA	0	54	NA	NA	NA	NA	251660	160694	0.61030085800065	TxWk	Interior_Act3	38.66	Average GC	NA	lncRNA
AGCGGCTTAACAACTAGC	IntronTRIP	B3-6	chr21	17798214	-	NA	NA	118	96	NA	NA	55	96	NA	NA	41	96	NM_001100420.2	NA	NM_001100420.2.3	NM_001100420.2	21142	9241	0.69584965276635	TxWk	Near_Lm1	28.97	Low GC	NA	MANE_mRNA
AGCGGGAACGACCTGTCC	IntronTRIP	B3-6	chr6	84269955	+	NA	NA	0	38	NA	NA	0	38	NA	NA	0	38	NA	NA	NA	NA	NA	NA	NA	EnhA2	Near_Lm1	33.77	Low GC	NA	NA
AGCGGGCAGACAGTAGTA	IntronTRIP	B3-6	chr2	151825331	-	NA	NA	376	36	NA	NA	221	36	NA	NA	52	36	NM_012097.4	NA	NM_012097.4.5	NM_012097.4	3090	26535	0.104303797468354	EnhWk	Interior_Act3	35.66	Average GC	NA	MANE_mRNA
AGCGGGCCACGTTGACTC	IntronTRIP	B3-6	chr1	91326161	+	NA	NA	303	92	NA	NA	169	92	NA	NA	186	92	NA	NA	NA	NA	NA	NA	NA	TxWk	Near_Lm1	35.56	Average GC	LINE	NA
AGCGGGCGGTACATATCC	IntronTRIP	B3-6	chr12	116540403	-	NA	NA	0	26	NA	NA	0	26	NA	NA	0	26	NA	NA	NA	NA	NA	NA	NA	TxWk	Interior_Act2	43.26	Average GC	NA	NA
AGCGGGCTCGTACTAAAT	IntronTRIP	B3-6	chr15	82552315	+	NA	NA	0	37	NA	NA	0	37	NA	NA	0	37	NA	NA	NA	NA	11445	10059	0.5322265625	Tx	Interior_Act2	46.15	Average GC	NA	lncRNA
AGCGGGCTGTAGGAGGGA	IntronTRIP	B3-6	chrX	68570177	-	NA	NA	0	74	NA	NA	2	74	NA	NA	0	74	NA	NA	NA	NA	NA	NA	NA	EnhA1	Interior_Act3	39.86	Average GC	NA	NA
AGCGGGGAGTGGGCTCTA	IntronTRIP	B3-6	chr20	47353134	-	NA	NA	1103	48	NA	NA	519	48	NA	NA	131	48	NM_001281775.3	NA	NM_001281775.3.22	NM_001281775.3	3565	143921	0.024171785796618	TssA	Interior_Act1	46.95	Average GC	NA	MANE_mRNA
AGCGGGGCCGTGGACTAC	IntronTRIP	B3-6	chr6	13837966	-	NA	NA	0	3	NA	NA	0	3	NA	NA	0	3	NA	NA	NA	NA	NA	NA	NA	TxWk	Interior_Act2	45.85	Average GC	NA	NA
AGCGGGGGGATGCTGGGT	IntronTRIP	B3-6	chr7	5414998	-	NA	NA	229	46	NA	NA	22	46	NA	NA	0	46	NM_001080495.3	NA	NM_001080495.3.28	NM_001080495.3	8836	108188	0.0755058791359037	EnhWk	Interior_Act1	48.95	High GC	LINE	MANE_mRNA
AGCGGGGGTTGGAGAAGC	IntronTRIP	B3-6	chr14	35581546	-	NA	NA	60	13	NA	NA	34	13	NA	NA	0	13	NM_001346249.2	NA	NM_001346249.2.5	NM_001346249.2	227749	43191	0.840588322137743	Quies	Interior_Act3	31.27	Low GC	NA	MANE_mRNA
AGCGGTACGTCGCATATT	IntronTRIP	B3-6	chr10	122931733	+	NA	NA	17	25	NA	NA	13	25	NA	NA	142	25	NA	NA	NA	NA	NA	NA	NA	EnhA2	Interior_Act2	32.37	Low GC	NA	NA
AGCGGTCTAAGGGTAGGC	IntronTRIP	B3-6	chr4	151098273	+	NA	NA	0	22	NA	NA	0	22	NA	NA	0	22	NA	NA	NA	NA	NA	NA	NA	TxWk	Interior_Act3	48.25	Average GC	NA	NA
AGCGGTGCAGGCTACTCC	IntronTRIP	B3-6	chr9	72361956	+	NA	NA	179	133	NA	NA	112	133	NA	NA	245	133	NA	NA	NA	NA	NA	NA	NA	TssFlnk	Interior_Act3	33.17	Low GC	NA	NA
AGCGGTTAGCACGCCATT	IntronTRIP	B3-6	chr16	25293381	-	NA	NA	15	98	NA	NA	0	98	NA	NA	0	98	NA	NA	NA	NA	NA	NA	NA	ReprPC	Interior_Act2	48.15	Average GC	LINE	NA
AGCGGTTATTGTAACATA	IntronTRIP	B3-6	chr2	97612475	-	NA	NA	0	41	NA	NA	2	41	NA	NA	0	41	NA	NA	NA	NA	NA	NA	NA	Quies	Interior_Act1	56.14	High GC	NA	NA
AGCGGTTGGATGCATTTT	IntronTRIP	B3-6	chr17	68243647	+	NA	NA	10	25	NA	NA	23	25	NA	NA	1	25	NA	NA	NA	NA	NA	NA	NA	Quies	Interior_Act2	37.76	Average GC	NA	NA
AGCGTAAGCCAGCGCGAA	IntronTRIP	B3-6	chr10	99994786	-	NA	NA	0	33	NA	NA	0	33	NA	NA	0	33	NM_015221.4	NA	NM_015221.4.16	NM_015221.4	15161	119210	0.112829405154386	EnhWk	Interior_Act1	44.86	Average GC	NA	MANE_mRNA
AGCGTAAGTGTCTTCAAG	IntronTRIP	B3-6	chr12	91593235	+	NA	NA	0	47	NA	NA	4	47	NA	NA	0	47	NA	NA	NA	NA	NA	NA	NA	TxWk	Interior_Act3	35.76	Average GC	NA	NA
AGCGTACCCCCCAGGCCT	IntronTRIP	B3-6	chr1	150487976	+	NA	NA	116	17	NA	NA	80	17	NA	NA	86	17	NM_025150.5	NM_025150.5	NA	NA	558	19626	0.0276456599286564	TssA	Speckle	49.55	High GC	NA	MANE_mRNA
AGCGTAGGGCCTACGGGA	IntronTRIP	B3-6	chr3	114654548	-	NA	NA	89	23	NA	NA	57	23	NA	NA	0	23	NM_001348800.3	NA	NM_001348800.3.6	NM_001348800.3	492740	340049	0.591674481771493	Quies	Near_Lm2	27.97	Low GC	LINE	MANE_mRNA
AGCGTATAGGGATAAGGC	IntronTRIP	B3-6	chr3	182795473	-	NA	NA	0	5	NA	NA	0	5	NA	NA	0	5	NA	NA	NA	NA	NA	NA	NA	TssA	Interior_Act3	35.86	Average GC	NA	NA
AGCGTATCACGACAGATC	IntronTRIP	B3-6	chr22	21789999	-	NA	NA	40	24	NA	NA	48	24	NA	NA	0	24	NM_002745.5	NA	NM_002745.5.5	NM_002745.5	77646	30343	0.719017677726435	Tx	Interior_Act1	40.96	Average GC	NA	MANE_mRNA
AGCGTATGGCTGTCAGCT	IntronTRIP	B3-6	chr17	28114856	-	NA	NA	0	38	NA	NA	0	38	NA	NA	29	38	NA	NA	NA	NA	NA	NA	NA	TxWk	Interior_Act2	37.36	Average GC	LTR	NA
AGCGTATTGGCTTTGGAC	IntronTRIP	B3-6	chr12	536492	+	NA	NA	0	195	NA	NA	0	195	NA	NA	0	195	NM_173593.4	NA	NM_173593.4.3	NM_173593.4	76554	27017	0.739145127497079	ReprPC	Interior_Act1	43.06	Average GC	NA	MANE_mRNA
AGCGTCAACGCGGCGCAT	IntronTRIP	B3-6	chr1	60895009	-	NA	NA	22	46	NA	NA	6	46	NA	NA	0	46	NA	NA	NA	NA	NA	NA	NA	EnhWk	Near_Lm2	41.76	Average GC	NA	NA
AGCGTCGATGCTGACAAT	IntronTRIP	B3-6	chr13	107891503	+	NA	NA	0	23	NA	NA	0	23	NA	NA	0	23	NA	NA	NA	NA	22680	42000	0.350649350649351	EnhWk	Near_Lm1	39.06	Average GC	NA	lncRNA
AGCGTCGATTCGAGCCCT	IntronTRIP	B3-6	chr3	60187399	-	NA	NA	351	50	NA	NA	202	50	NA	NA	156	50	NM_002012.4	NA	NM_002012.4.5	NM_002012.4	1064053	440123	0.707399267107041	Quies	Near_Lm1	37.76	Average GC	NA	MANE_mRNA
AGCGTCGGTCAATTGCCT	IntronTRIP	B3-6	chr4	186855722	+	NA	NA	57	58	NA	NA	0	58	NA	NA	0	58	NA	NA	NA	NA	NA	NA	NA	Quies	Near_Lm2	31.67	Low GC	NA	NA
AGCGTCTACAAACCGACC	IntronTRIP	B3-6	chr7	141436105	-	NA	NA	73	92	NA	NA	59	92	NA	NA	0	92	NA	NA	NA	NA	NA	NA	NA	ReprPC	Near_Lm1	57.34	High GC	NA	NA
AGCGTCTATTGGCTCTTC	IntronTRIP	B3-6	chr17	55751777	-	NA	NA	0	64	NA	NA	0	64	NA	NA	0	64	NA	NA	NA	NA	NA	NA	NA	TssA	Near_Lm1	50.85	High GC	NA	NA
AGCGTCTCGCGGCGCCCG	IntronTRIP	B3-6	chr12	6961502	-	NA	NA	44	21	NA	NA	64	21	NA	NA	0	21	NA	NA	NA	NA	NA	NA	NA	TssFlnkU	Speckle	59.04	High GC	NA	NA
AGCGTCTTCATCAGGTGA	IntronTRIP	B3-6	chr3	155321370	+	NA	NA	0	21	NA	NA	0	21	NA	NA	0	21	NA	NA	NA	NA	NA	NA	NA	Quies	Interior_Act3	35.36	Average GC	NA	NA
AGCGTCTTTGGCCACGAG	IntronTRIP	B3-6	chr17	2831520	-	NA	NA	0	16	NA	NA	0	16	NA	NA	0	16	NA	NA	NA	NA	NA	NA	NA	ReprPCWk	Speckle	48.55	High GC	LINE	NA
AGCGTGAAGTGCGGAATA	IntronTRIP	B3-6	chr7	107233515	+	NA	NA	0	45	NA	NA	0	45	NA	NA	0	45	NA	NA	NA	NA	NA	NA	NA	Quies	Interior_Act3	38.56	Average GC	NA	NA
AGCGTGCGTCAAGGTACA	IntronTRIP	B3-6	chr15	64405615	-	NA	NA	38	18	NA	NA	29	18	NA	NA	0	18	NA	NA	NA	NA	NA	NA	NA	TxWk	Interior_Act1	41.76	Average GC	NA	NA
AGCGTGCGTTAATCCTCT	IntronTRIP	B3-6	chr12	121712243	-	NA	NA	142	7	NA	NA	120	7	NA	NA	0	7	NA	NA	NA	NA	NA	NA	NA	TssFlnkU	Speckle	54.75	High GC	NA	NA
AGCGTGCGTTACTCGATG	IntronTRIP	B3-6	chr2	11477830	-	NA	NA	0	21	NA	NA	0	21	NA	NA	0	21	NA	NA	NA	NA	NA	NA	NA	ReprPCWk	Interior_Act3	42.06	Average GC	NA	NA
AGCGTGGAGCGTCAGTCA	IntronTRIP	B3-6	chr1	26128736	-	NA	NA	37	25	NA	NA	29	25	NA	NA	25	25	NA	NA	NA	NA	NA	NA	NA	EnhA1	Speckle	42.66	Average GC	NA	NA
AGCGTGGGCGACCCATGT	IntronTRIP	B3-6	chr5	88732234	-	NA	NA	399	55	NA	NA	208	55	NA	NA	75	55	NM_002397.5	NA	NM_002397.5.5	NM_002397.5	150950	15118	0.908965002288219	TxWk	Near_Lm2	41.76	Average GC	NA	MANE_mRNA
AGCGTGGTCGATTGAACT	IntronTRIP	B3-6	chr4	55387154	-	NA	NA	0	33	NA	NA	0	33	NA	NA	0	33	NA	NA	NA	NA	8693	23183	0.272713012925085	EnhA2	Interior_Act3	45.95	Average GC	NA	lncRNA
AGCGTGGTGAATTAGGTC	IntronTRIP	B3-6	chr12	93802255	+	NA	NA	581	112	NA	NA	315	112	NA	NA	56	112	NM_003805.5	NA	NM_003805.5.2	NM_003805.5	124881	48501	0.720265079420009	TxWk	Interior_Act3	42.56	Average GC	NA	MANE_mRNA
AGCGTGGTGCTAACGTGC	IntronTRIP	B3-6	chr14	61703819	-	NA	NA	0	37	NA	NA	0	37	NA	NA	0	37	NA	NA	NA	NA	47344	23096	0.672118114707553	Quies	Interior_Act3	34.67	Low GC	NA	lncRNA
AGCGTTACAGTTGCCTTT	IntronTRIP	B3-6	chr12	47293567	+	NA	NA	97	12	NA	NA	70	12	NA	NA	24	12	NA	NA	NA	NA	NA	NA	NA	Quies	Interior_Repr1	40.86	Average GC	LTR	NA
AGCGTTACTATAAGCCGC	IntronTRIP	B3-6	chr1	44048501	-	NA	NA	0	16	NA	NA	0	16	NA	NA	0	16	NA	NA	NA	NA	NA	NA	NA	TssA	Speckle	39.36	Average GC	NA	NA
AGCGTTAGGTGGCGGCTC	IntronTRIP	B3-6	chr9	131939224	-	NA	NA	0	86	NA	NA	22	86	NA	NA	70	86	NM_004269.4	NA	NM_004269.4.4	NM_004269.4	140643	79113	0.639996177578769	Quies	Interior_Act1	41.46	Average GC	NA	MANE_mRNA
AGCGTTATCTACCAATCA	IntronTRIP	B3-6	chr17	66357525	+	NA	NA	185	274	NA	NA	206	274	NA	NA	260	274	NM_002737.3	NA	NM_002737.3.2	NM_002737.3	54913	453218	0.108068588611992	TxWk	Interior_Act2	39.06	Average GC	NA	MANE_mRNA
AGCGTTGTTCTGGGGCGC	IntronTRIP	B3-6	chr7	14002270	+	NA	NA	8	96	NA	NA	0	96	NA	NA	0	96	NA	NA	NA	NA	NA	NA	NA	TssA	Near_Lm2	35.36	Average GC	NA	NA
AGCGTTTGCCTTGGGATA	IntronTRIP	B3-6	chr7	10804996	-	NA	NA	65	174	NA	NA	49	174	NA	NA	167	174	NA	NA	NA	NA	NA	NA	NA	TxWk	Near_Lm2	33.97	Low GC	NA	NA
AGCGTTTTGCAGTTGCAA	IntronTRIP	B3-6	chr3	196127037	-	NA	NA	24	18	NA	NA	0	18	NA	NA	0	18	NA	NA	NA	NA	NA	NA	NA	EnhA2	Interior_Act1	49.55	High GC	NA	NA
AGCGTTTTGCTGGATGCT	IntronTRIP	B3-6	chr2	38449111	+	NA	NA	0	29	NA	NA	0	29	NA	NA	0	29	NA	NA	NA	NA	NA	NA	NA	Quies	Interior_Act3	45.65	Average GC	NA	NA
AGCTAACGCACAATTCGC	IntronTRIP	B3-6	chr1	75733772	+	NA	NA	87	9	NA	NA	66	9	NA	NA	0	9	NM_000016.6	NA	NM_000016.6.5	NM_000016.6	9064	29907	0.23258320289446	Tx	Near_Lm2	39.66	Average GC	NA	MANE_mRNA
AGCTAAGCTAGAATAATC	IntronTRIP	B3-6	chr15	44436606	+	NA	NA	539	94	NA	NA	340	94	NA	NA	144	94	NM_016396.3	NA	NM_016396.3.1	NM_016396.3	8978	92432	0.088531702987871	TxWk	Interior_Act2	33.17	Low GC	NA	MANE_mRNA
AGCTAATCGCGGAGCTCC	IntronTRIP	B3-6	chr17	71977867	+	NA	NA	0	51	NA	NA	0	51	NA	NA	0	51	NA	NA	NA	NA	NA	NA	NA	Het	Near_Lm2	41.66	Average GC	NA	NA
AGCTACACCCCGACCCGC	IntronTRIP	B3-6	chr6	90270291	+	NA	NA	0	67	NA	NA	0	67	NA	NA	0	67	NA	NA	NA	NA	NA	NA	NA	Quies	Interior_Act3	35.36	Average GC	NA	NA
AGCTACAGGGCACTGCTA	IntronTRIP	B3-6	chr5	57656674	+	NA	NA	0	97	NA	NA	0	97	NA	NA	0	97	NA	NA	NA	NA	6042	93581	0.0606486453931321	Quies	Near_Lm2	38.86	Average GC	DNA	lncRNA
AGCTACATCCGCCGTAAC	IntronTRIP	B3-6	chr3	43401127	+	NA	NA	21	86	NA	NA	29	86	NA	NA	0	86	NA	NA	NA	NA	NA	NA	NA	Quies	Interior_Act2	39.76	Average GC	NA	NA
AGCTACCCAGGCGTATTA	IntronTRIP	B3-6	chr12	39642706	+	NA	NA	187	20	NA	NA	56	20	NA	NA	0	20	NM_001031748.4	NA	NM_001031748.4.2	NM_001031748.4	16524	79208	0.172606860819789	Quies	Lamina_Like	32.07	Low GC	NA	MANE_mRNA
AGCTACCCCCTGGTGTTC	IntronTRIP	B3-6	chr11	119067283	+	NA	NA	29	19	NA	NA	15	19	NA	NA	0	19	NA	NA	NA	NA	NA	NA	NA	TssA	Speckle	52.35	High GC	NA	NA
AGCTACCGCGAGCTGTCC	IntronTRIP	B3-6	chr1	110960992	-	NA	NA	297	26	NA	NA	217	26	NA	NA	106	26	NM_018372.4	NA	NM_018372.4.3	NM_018372.4	2930	13803	0.175103089702982	TssFlnkD	Interior_Act2	37.56	Average GC	NA	MANE_mRNA
AGCTACCTATACTGCACC	IntronTRIP	B3-6	chr1	222666028	+	NA	NA	42	70	NA	NA	24	70	NA	NA	0	70	NM_198551.4	NM_198551.4	NA	NA	47932	1979	0.960349421971109	TxWk	Interior_Act3	36.46	Average GC	NA	MANE_mRNA
AGCTACGAATCTGCCAGA	IntronTRIP	B3-6	chr11	12761932	-	NA	NA	0	21	NA	NA	0	21	NA	NA	0	21	NA	NA	NA	NA	NA	NA	NA	Quies	Interior_Act2	44.06	Average GC	NA	NA
AGCTACGTCCCGTTGATG	IntronTRIP	B3-6	chr10	21806534	+	NA	NA	0	20	NA	NA	0	20	NA	NA	0	20	NA	NA	NA	NA	NA	NA	NA	TssA	Interior_Act3	29.87	Low GC	Low_complexity	NA
AGCTACTCCATCAGTCAT	IntronTRIP	B3-6	chr16	66881146	-	NA	NA	0	18	NA	NA	0	18	NA	NA	139	18	NA	NA	NA	NA	NA	NA	NA	TssFlnkD	Interior_Act1	58.44	High GC	NA	NA
AGCTAGACAGGCCAGCAC	IntronTRIP	B3-6	chr10	61779923	+	NA	NA	0	24	NA	NA	0	24	NA	NA	0	24	NA	NA	NA	NA	NA	NA	NA	EnhA1	Interior_Act3	42.46	Average GC	NA	NA
AGCTAGCGCTCTAACTCT	IntronTRIP	B3-6	chr12	63967080	+	NA	NA	7	155	NA	NA	0	155	NA	NA	0	155	NM_020762.4	NA	NM_020762.4.1	NM_020762.4	122381	195137	0.385430117347678	ReprPCWk	Near_Lm2	42.06	Average GC	NA	MANE_mRNA
AGCTAGGCGACTGCCGAG	IntronTRIP	B3-6	chr6	146081295	-	NA	NA	0	40	NA	NA	0	40	NA	NA	0	40	NA	NA	NA	NA	NA	NA	NA	Quies	Lamina	41.06	Average GC	NA	NA
AGCTATAACGATTCGTCA	IntronTRIP	B3-6	chr1	204401051	+	NA	NA	0	8	NA	NA	0	8	NA	NA	0	8	NA	NA	NA	NA	23201	34795	0.400044830677978	EnhWk	Interior_Act2	40.16	Average GC	NA	lncRNA
AGCTATATCTCCCGTCCC	IntronTRIP	B3-6	chr8	129420692	+	NA	NA	70	284	NA	NA	18	284	NA	NA	64	284	NA	NA	NA	NA	4743	25160	0.15861284820921	EnhA1	Interior_Act3	37.56	Average GC	NA	lncRNA
AGCTATATTTTTGGCTGT	IntronTRIP	B3-6	chr7	137958982	+	NA	NA	128	56	NA	NA	83	56	NA	NA	0	56	NA	NA	NA	NA	NA	NA	NA	EnhA1	Interior_Act3	44.96	Average GC	NA	NA
AGCTATCAGGTCTTGGCC	IntronTRIP	B3-6	chr7	6349195	+	NA	NA	0	19	NA	NA	0	19	NA	NA	0	19	NA	NA	NA	NA	NA	NA	NA	TssFlnk	Interior_Act2	61.44	High GC	LINE	NA
AGCTCACCAGCACCTTTT	IntronTRIP	B3-6	chr7	128567198	-	NA	NA	0	27	NA	NA	0	27	NA	NA	0	27	NA	NA	NA	NA	NA	NA	NA	TxWk	Interior_Act2	43.26	Average GC	NA	NA
AGCTCACCCATGGTCTAC	IntronTRIP	B3-6	chr9	94445373	+	NA	NA	185	136	NA	NA	133	136	NA	NA	174	136	NM_032558.3	NA	NM_032558.3.6	NM_032558.3	70805	15669	0.818801026898258	TxWk	Interior_Act2	40.16	Average GC	NA	MANE_mRNA
AGCTCAGACGCTTTACTA	IntronTRIP	B3-6	chr13	113915131	+	NA	NA	0	238	NA	NA	1	238	NA	NA	56	238	NA	NA	NA	NA	26825	8381	0.761943986820428	ReprPC	Interior_Act1	55.54	High GC	NA	lncRNA
AGCTCAGAGGCTGATGCT	IntronTRIP	B3-6	chr6	119627477	-	NA	NA	0	83	NA	NA	0	83	NA	NA	0	83	NA	NA	NA	NA	NA	NA	NA	EnhA2	Near_Lm2	38.96	Average GC	NA	NA
AGCTCAGATGACTTTTAA	IntronTRIP	B3-6	chr22	33516457	-	NA	NA	13	200	NA	NA	0	200	NA	NA	0	200	NM_133642.5	NA	NM_133642.5.9	NM_133642.5	404019	243949	0.623516902069238	Quies	Interior_Repr2	51.95	High GC	NA	MANE_mRNA
AGCTCAGCTCGGGGGTCG	IntronTRIP	B3-6	chr7	108704136	+	NA	NA	0	26	NA	NA	0	26	NA	NA	0	26	NA	NA	NA	NA	NA	NA	NA	Quies	Lamina	37.66	Average GC	LINE	NA
AGCTCATCCCCTTCCGTT	IntronTRIP	B3-6	chr18	9103682	-	NA	NA	1	43	NA	NA	51	43	NA	NA	1040	43	NA	NA	NA	NA	NA	NA	NA	TssA	Interior_Act2	38.46	Average GC	NA	NA
AGCTCATGCCTGCCGTGG	IntronTRIP	B3-6	chr3	132745123	-	NA	NA	0	55	NA	NA	0	55	NA	NA	0	55	NA	NA	NA	NA	NA	NA	NA	Quies	Interior_Act3	39.46	Average GC	LINE	NA
AGCTCCACGTGAAGTGCG	IntronTRIP	B3-6	chr4	55520332	+	NA	NA	0	31	NA	NA	0	31	NA	NA	0	31	NA	NA	NA	NA	NA	NA	NA	Quies	Interior_Act3	39.46	Average GC	NA	NA
AGCTCCAGACGGATAGGG	IntronTRIP	B3-6	chr5	103119494	+	NA	NA	40	24	NA	NA	0	24	NA	NA	0	24	NA	NA	NA	NA	NA	NA	NA	TssA	Near_Lm2	40.26	Average GC	NA	NA
AGCTCCAGATTCATCCGG	IntronTRIP	B3-6	chr6	53362545	-	NA	NA	0	32	NA	NA	0	32	NA	NA	0	32	NA	NA	NA	NA	NA	NA	NA	Quies	Interior_Act3	48.25	Average GC	LTR	NA
AGCTCCAGCCAGTTCTTC	IntronTRIP	B3-6	chr7	130002684	-	NA	NA	0	52	NA	NA	0	52	NA	NA	0	52	NA	NA	NA	NA	NA	NA	NA	Quies	Interior_Act2	42.86	Average GC	SINE	NA
AGCTCCCACGATACCCAT	IntronTRIP	B3-6	chr1	228701179	-	NA	NA	0	35	NA	NA	0	35	NA	NA	0	35	NA	NA	NA	NA	NA	NA	NA	Quies	Interior_Repr1	33.77	Low GC	LTR	NA
AGCTCCCCTGAGGCGGGC	IntronTRIP	B3-6	chr1	191459463	+	NA	NA	0	76	NA	NA	0	76	NA	NA	0	76	NA	NA	NA	NA	NA	NA	NA	Quies	Lamina	26.47	Low GC	NA	NA
AGCTCCCGAACCCAGTGT	IntronTRIP	B3-6	chr12	120159125	-	NA	NA	119	23	NA	NA	102	23	NA	NA	0	23	NM_006836.2	NA	NM_006836.2.34	NM_006836.2	35590	31924	0.527149924460112	Tx	Speckle	51.65	High GC	NA	MANE_mRNA
AGCTCCTCTGCCGTGCTC	IntronTRIP	B3-6	chr18	4713114	+	NA	NA	0	142	NA	NA	1	142	NA	NA	0	142	NA	NA	NA	NA	NA	NA	NA	Het	Near_Lm2	34.97	Low GC	NA	NA
AGCTCCTCTGCGTGTCCA	IntronTRIP	B3-6	chr10	30601186	+	NA	NA	0	35	NA	NA	0	35	NA	NA	0	35	NA	NA	NA	NA	NA	NA	NA	Quies	Interior_Act2	45.65	Average GC	NA	NA
AGCTCCTTTGTGTCTATC	IntronTRIP	B3-6	chr5	137995764	+	NA	NA	0	6	NA	NA	0	6	NA	NA	0	6	NA	NA	NA	NA	NA	NA	NA	EnhA2	Interior_Act2	34.27	Low GC	NA	NA
AGCTCGAGAGCGGTTTCT	IntronTRIP	B3-6	chr5	19345807	+	NA	NA	0	22	NA	NA	0	22	NA	NA	0	22	NA	NA	NA	NA	NA	NA	NA	Quies	Near_Lm2	39.66	Average GC	NA	NA
AGCTCGAGCGCGAGTGCA	IntronTRIP	B3-6	chr15	67709973	+	NA	NA	3	48	NA	NA	0	48	NA	NA	0	48	NM_145160.3	NA	NM_145160.3.16	NM_145160.3	167271	97141	0.632615009908779	Quies	Interior_Act2	39.66	Average GC	NA	MANE_mRNA
AGCTCGTCAGGCAATGAA	IntronTRIP	B3-6	chr5	153097510	+	NA	NA	0	40	NA	NA	0	40	NA	NA	0	40	NA	NA	NA	NA	NA	NA	NA	Quies	Lamina	37.36	Average GC	NA	NA
AGCTCGTCGTTATATTGT	IntronTRIP	B3-6	chr6	53542715	+	NA	NA	110	141	NA	NA	195	141	NA	NA	86	141	NA	NA	NA	NA	NA	NA	NA	EnhWk	Interior_Act3	45.95	Average GC	NA	NA
AGCTCGTGTGAGTCCGGA	IntronTRIP	B3-6	chr16	35484462	-	NA	NA	0	25	NA	NA	0	25	NA	NA	0	25	NA	NA	NA	NA	NA	NA	NA	Quies	Lamina_Like	32.17	Low GC	NA	NA
AGCTCTACTGTATAGCGA	IntronTRIP	B3-6	chr10	110083695	-	NA	NA	0	82	NA	NA	0	82	NA	NA	0	82	NA	NA	NA	NA	NA	NA	NA	TssFlnkU	Interior_Act3	41.56	Average GC	NA	NA
AGCTGACGTGATGGCTTC	IntronTRIP	B3-6	chr2	10812227	+	NA	NA	14	16	NA	NA	6	16	NA	NA	0	16	NA	NA	NA	NA	NA	NA	NA	TssA	Interior_Act2	63.34	High GC	NA	NA
AGCTGAGACGCTTGATTT	IntronTRIP	B3-6	chr4	136166869	-	NA	NA	0	22	NA	NA	0	22	NA	NA	0	22	NA	NA	NA	NA	228602	48194	0.8258862122285	Quies	Lamina	31.77	Low GC	NA	lncRNA
AGCTGAGCAGTACAATGC	IntronTRIP	B3-6	chr13	26352916	+	NA	NA	80	53	NA	NA	40	53	NA	NA	0	53	NM_001260.3	NA	NM_001260.3.3	NM_001260.3	98788	52322	0.653748924624446	TxWk	Interior_Act2	33.67	Low GC	NA	MANE_mRNA
AGCTGAGTCTCCTCTGGC	IntronTRIP	B3-6	chr6	90573780	-	NA	NA	141	117	NA	NA	68	117	NA	NA	0	117	NM_145331.3	NA	NM_145331.3.16	NM_145331.3	13292	60202	0.180858301357934	TxWk	Interior_Act3	37.26	Average GC	NA	MANE_mRNA
AGCTGCATCTACAGGGTG	IntronTRIP	B3-6	chr4	48339403	+	NA	NA	0	34	NA	NA	0	34	NA	NA	0	34	NA	NA	NA	NA	NA	NA	NA	EnhWk	Interior_Act3	38.16	Average GC	NA	NA
AGCTGCATGCCGTAATAC	IntronTRIP	B3-6	chr16	74562195	+	NA	NA	15	94	NA	NA	3	94	NA	NA	56	94	NA	NA	NA	NA	NA	NA	NA	TxWk	Interior_Act2	41.36	Average GC	LTR	NA
AGCTGCCCATCACATGGC	IntronTRIP	B3-6	chr2	198088877	+	NA	NA	68	85	NA	NA	46	85	NA	NA	111	85	NM_006226.4	NM_006226.4	NA	NA	284285	60986	0.823367731434149	TxWk	Interior_Act3	42.46	Average GC	NA	MANE_mRNA
AGCTGCGCGCGTTGGAAG	IntronTRIP	B3-6	chr12	81102326	-	NA	NA	0	18	NA	NA	0	18	NA	NA	0	18	NA	NA	NA	NA	23537	7955	0.74739616410517	Het	Lamina	40.86	Average GC	NA	lncRNA
AGCTGCGGACCCCTCGCG	IntronTRIP	B3-6	chr4	128857193	+	NA	NA	59	91	NA	NA	8	91	NA	NA	0	91	NM_199320.4	NA	NM_199320.4.7	NM_199320.4	47494	18031	0.724822586798932	Tx	Interior_Act3	45.65	Average GC	NA	MANE_mRNA
AGCTGCGGCATACTACGG	IntronTRIP	B3-6	chr17	31231346	+	NA	NA	125	97	NA	NA	104	97	NA	NA	0	97	NM_001042492.3	NA	NM_001042492.3.24	NM_001042492.3	136370	146329	0.482385859164695	TxWk	Interior_Act1	32.47	Low GC	NA	MANE_mRNA
AGCTGCGGGCCCCAGGAT	IntronTRIP	B3-6	chr17	59785856	+	NA	NA	31	100	NA	NA	27	100	NA	NA	0	100	NM_030938.5	NA	NM_030938.5.7	NM_030938.5	78203	56399	0.580994338865693	EnhA2	Interior_Act1	33.57	Low GC	NA	MANE_mRNA
AGCTGCGTTGTAGGACCC	IntronTRIP	B3-6	chr19	41161396	-	NA	NA	0	80	NA	NA	1	80	NA	NA	0	80	NA	NA	NA	NA	NA	NA	NA	ReprPCWk	Speckle	43.56	Average GC	NA	NA
AGCTGCTTGTTGTCTGTA	IntronTRIP	B3-6	chr3	141905985	+	NA	NA	1061	106	NA	NA	622	106	NA	NA	229	106	NM_001679.4	NA	NM_001679.4.2	NM_001679.4	29343	20564	0.587953593684253	TxWk	Interior_Act2	33.97	Low GC	NA	MANE_mRNA
AGCTGCTTGTTGTTTCGT	IntronTRIP	B3-6	chr13	26318306	-	NA	NA	0	48	NA	NA	0	48	NA	NA	0	48	NA	NA	NA	NA	NA	NA	NA	Quies	Interior_Act2	31.87	Low GC	NA	NA
AGCTGGCTTACCATACAT	IntronTRIP	B3-6	chr9	98276487	+	NA	NA	76	196	NA	NA	62	196	NA	NA	0	196	NA	NA	NA	NA	NA	NA	NA	EnhWk	Interior_Act2	33.27	Low GC	NA	NA
AGCTGGGATACCGGCTAC	IntronTRIP	B3-6	chrX	40245510	+	NA	NA	0	99	NA	NA	0	99	NA	NA	0	99	NA	NA	NA	NA	NA	NA	NA	EnhWk	Interior_Act2	50.25	High GC	NA	NA
AGCTGGGCTCGAGCCAGG	IntronTRIP	B3-6	chr10	30693933	-	NA	NA	0	138	NA	NA	2	138	NA	NA	0	138	NA	NA	NA	NA	NA	NA	NA	ReprPCWk	Interior_Act3	46.65	Average GC	SINE	NA
AGCTGGGGAGTCGCATGG	IntronTRIP	B3-6	chr2	39047849	+	NA	NA	0	67	NA	NA	0	67	NA	NA	0	67	NA	NA	NA	NA	NA	NA	NA	TxWk	Interior_Act3	38.86	Average GC	NA	NA
AGCTGTCTCACTCCGGCG	IntronTRIP	B3-6	chr1	16164363	+	NA	NA	14	61	NA	NA	0	61	NA	NA	0	61	NA	NA	NA	NA	NA	NA	NA	EnhA1	Speckle	48.45	Average GC	LINE	NA
AGCTGTTTAGGGCGTTGT	IntronTRIP	B3-6	chr6	89390094	-	NA	NA	36	70	NA	NA	18	70	NA	NA	141	70	NM_021244.5	NA	NM_021244.5.6	NM_021244.5	22179	25479	0.465378320533803	ReprPCWk	Interior_Act3	34.67	Low GC	NA	MANE_mRNA
AGCTTAAAATGTTTTGTC	IntronTRIP	B3-6	chr13	110510480	-	NA	NA	0	19	NA	NA	0	19	NA	NA	0	19	NA	NA	NA	NA	NA	NA	NA	EnhA1	Interior_Act3	53.35	High GC	NA	NA
AGCTTAAACACGCGCTTT	IntronTRIP	B3-6	chr9	100090445	+	NA	NA	0	24	NA	NA	0	24	NA	NA	0	24	NA	NA	NA	NA	NA	NA	NA	EnhWk	Interior_Act3	38.56	Average GC	NA	NA
AGCTTACGGAGAGGTGTA	IntronTRIP	B3-6	chr2	41734033	+	NA	NA	0	116	NA	NA	0	116	NA	NA	0	116	NA	NA	NA	NA	NA	NA	NA	Quies	Near_Lm2	39.16	Average GC	NA	NA
AGCTTACGTCCTACGATG	IntronTRIP	B3-6	chr21	42976052	+	NA	NA	161	51	NA	NA	181	51	NA	NA	1	51	NM_004571.5	NA	NM_004571.5.1	NM_004571.5	1491	57879	0.0251136937847398	TssA	Speckle	44.26	Average GC	NA	MANE_mRNA
AGCTTAGCGCCGGCATTC	IntronTRIP	B3-6	chr16	10497160	+	NA	NA	0	48	NA	NA	0	48	NA	NA	0	48	NA	NA	NA	NA	NA	NA	NA	EnhA2	Interior_Act1	40.96	Average GC	NA	NA
AGCTTCAATGCGTGTTGA	IntronTRIP	B3-6	chr15	75429902	+	NA	NA	0	53	NA	NA	0	53	NA	NA	0	53	NA	NA	NA	NA	NA	NA	NA	Tx	Speckle	38.76	Average GC	LINE	NA
AGCTTCAGCCTGACAAAT	IntronTRIP	B3-6	chr14	78909632	-	NA	NA	0	60	NA	NA	0	60	NA	NA	0	60	NA	NA	NA	NA	NA	NA	NA	Quies	Lamina	34.67	Low GC	NA	NA
AGCTTCAGCGCGGGAGAA	IntronTRIP	B3-6	chr18	27950683	-	NA	NA	0	32	NA	NA	0	32	NA	NA	0	32	NA	NA	NA	NA	NA	NA	NA	Quies	Lamina_Like	35.46	Average GC	NA	NA
AGCTTCCCGGTAGTATCA	IntronTRIP	B3-6	chr7	5422452	-	NA	NA	1215	31	NA	NA	702	31	NA	NA	236	31	NM_001080495.3	NA	NM_001080495.3.29	NM_001080495.3	1382	115642	0.0118095433415368	TssFlnkU	Interior_Act1	56.74	High GC	NA	MANE_mRNA
AGCTTCCTCGTCTTTTCC	IntronTRIP	B3-6	chr10	43183007	-	NA	NA	0	67	NA	NA	0	67	NA	NA	0	67	NA	NA	NA	NA	NA	NA	NA	TxWk	Interior_Repr2	45.15	Average GC	SINE	NA
AGCTTCGAACGCCTTCTA	IntronTRIP	B3-6	chr11	341643	+	NA	NA	325	172	NA	NA	188	172	NA	NA	0	172	NA	NA	NA	NA	NA	NA	NA	EnhWk	Speckle	45.65	Average GC	LTR	NA
AGCTTCGACGAACGGAGA	IntronTRIP	B3-6	chr21	21596098	-	NA	NA	0	15	NA	NA	0	15	NA	NA	0	15	NA	NA	NA	NA	NA	NA	NA	Quies	Lamina	28.67	Low GC	NA	NA
AGCTTGACGTACAGTAAA	IntronTRIP	B3-6	chr18	3655463	+	NA	NA	221	64	NA	NA	187	64	NA	NA	55	64	NA	NA	NA	NA	2433	819	0.748154981549816	EnhA1	Interior_Act3	47.55	Average GC	NA	lncRNA
AGCTTGAGGTTGCGAGCC	IntronTRIP	B3-6	chr21	33327383	+	NA	NA	134	32	NA	NA	83	32	NA	NA	0	32	NM_000629.3	NA	NM_000629.3.1	NM_000629.3	2414	32481	0.0691789654678321	EnhWk	Interior_Act2	40.46	Average GC	NA	MANE_mRNA
AGCTTGGCCATCTCTGGT	IntronTRIP	B3-6	chr2	235964976	-	NA	NA	0	65	NA	NA	0	65	NA	NA	0	65	NA	NA	NA	NA	NA	NA	NA	Quies	Interior_Repr2	48.85	High GC	NA	NA
AGCTTGTGGAACCCTTAT	IntronTRIP	B3-6	chr10	120005771	-	NA	NA	0	14	NA	NA	0	14	NA	NA	0	14	NA	NA	NA	NA	NA	NA	NA	ReprPCWk	Interior_Repr2	45.85	Average GC	LTR	NA
AGCTTTAGGTAATTCACC	IntronTRIP	B3-6	chr1	58791180	-	NA	NA	0	33	NA	NA	0	33	NA	NA	0	33	NA	NA	NA	NA	NA	NA	NA	Quies	Interior_Act3	42.76	Average GC	LTR	NA
AGCTTTATATGGTACCTG	IntronTRIP	B3-6	chr3	33115885	-	NA	NA	0	66	NA	NA	7	66	NA	NA	96	66	NA	NA	NA	NA	NA	NA	NA	EnhA2	Interior_Act3	34.67	Low GC	NA	NA
AGCTTTCGTTGTCCCGTC	IntronTRIP	B3-6	chr1	196651853	+	NA	NA	7	29	NA	NA	0	29	NA	NA	0	29	NA	NA	NA	NA	NA	NA	NA	EnhA2	Lamina	34.47	Low GC	NA	NA
AGCTTTCTATCCTATTGA	IntronTRIP	B3-6	chr2	70029979	-	NA	NA	41	52	NA	NA	21	52	NA	NA	0	52	NA	NA	NA	NA	73241	69875	0.511759691439112	EnhA1	Interior_Act1	49.75	High GC	NA	lncRNA
AGCTTTCTGATAGGTGTG	IntronTRIP	B3-6	chr2	165829018	-	NA	NA	310	15	NA	NA	135	15	NA	NA	0	15	NA	NA	NA	NA	17212	34161	0.335039806902458	Quies	Lamina	38.26	Average GC	NA	lncRNA
AGGAAAAACGCTGGGGGA	IntronTRIP	B3-6	chr10	35205606	+	NA	NA	152	54	NA	NA	89	54	NA	NA	0	54	NM_183011.2	NA	NM_183011.2.6	NM_183011.2	78761	7347	0.914676917359595	EnhWk	Interior_Act3	41.06	Average GC	NA	MANE_mRNA
AGGAAACCAGAACGTACT	IntronTRIP	B3-6	chr4	154462923	-	NA	NA	537	235	NA	NA	200	235	NA	NA	146	235	NM_001358235.2	NA	NM_001358235.2.19	NM_001358235.2	28876	231182	0.111036768720824	TssA	Near_Lm2	31.57	Low GC	NA	MANE_mRNA
AGGAAACCCGCTGCTTAC	IntronTRIP	B3-6	chr9	99067344	+	NA	NA	0	22	NA	NA	0	22	NA	NA	0	22	NM_001855.5	NA	NM_001855.5.40	NM_001855.5	123438	3443	0.972864337450052	TxWk	Interior_Act3	44.36	Average GC	NA	MANE_mRNA
AGGAAATCAACCCGTACC	IntronTRIP	B3-6	chr4	141332178	-	NA	NA	0	3	NA	NA	4	3	NA	NA	0	3	NA	NA	NA	NA	24918	29268	0.459860480566936	TssA	Near_Lm2	46.95	Average GC	DNA	lncRNA
AGGAAATCGATTGACGGC	IntronTRIP	B3-6	chr10	27168198	+	NA	NA	31	62	NA	NA	20	62	NA	NA	29	62	NM_001172303.3	NA	NM_001172303.3.7	NM_001172303.3	12847	19755	0.394055579412306	TxWk	Interior_Act3	36.06	Average GC	NA	MANE_mRNA
AGGAAATCTGAATATATT	IntronTRIP	B3-6	chr8	133122034	+	NA	NA	0	21	NA	NA	0	21	NA	NA	0	21	NM_003235.5	NA	NM_003235.5.45	NM_003235.5	255077	12865	0.951985877540662	ReprPCWk	Near_Lm1	39.66	Average GC	NA	MANE_mRNA
AGGAACAAAGAGTAGCTC	IntronTRIP	B3-6	chr2	17518282	+	NA	NA	81	101	NA	NA	41	101	NA	NA	81	101	NA	NA	NA	NA	NA	NA	NA	TssA	Near_Lm2	52.25	High GC	NA	NA
AGGAACAGTGCCCTTGTC	IntronTRIP	B3-6	chr10	22313366	+	NA	NA	13	39	NA	NA	22	39	NA	NA	0	39	NA	NA	NA	NA	NA	NA	NA	EnhA2	Interior_Act3	32.57	Low GC	NA	NA
AGGAACATCCGTCGCAAA	IntronTRIP	B3-6	chr3	38166484	+	NA	NA	0	19	NA	NA	0	19	NA	NA	0	19	NM_005109.3	NA	NM_005109.3.1	NM_005109.3	948	89000	0.0105394227776048	TssFlnkU	Interior_Act2	53.95	High GC	NA	MANE_mRNA
AGGAACATTCAGCACAAT	IntronTRIP	B3-6	chr2	31297809	+	NA	NA	0	19	NA	NA	0	19	NA	NA	0	19	NA	NA	NA	NA	NA	NA	NA	Quies	Interior_Repr2	47.55	Average GC	NA	NA
AGGAACTTACGTAAGGGG	IntronTRIP	B3-6	chr11	4624448	+	NA	NA	0	52	NA	NA	0	52	NA	NA	0	52	NA	NA	NA	NA	NA	NA	NA	Quies	Interior_Repr1	35.96	Average GC	NA	NA
AGGAACTTCCTTATGCAG	IntronTRIP	B3-6	chr1	167866574	-	NA	NA	56	96	NA	NA	55	96	NA	NA	0	96	NM_018417.6	NA	NM_018417.6.19	NM_018417.6	47560	57189	0.454037747377063	EnhA2	Interior_Act3	39.66	Average GC	NA	MANE_mRNA
AGGAAGCAGTACGCATAC	IntronTRIP	B3-6	chrX	113753320	+	NA	NA	0	122	NA	NA	0	122	NA	NA	0	122	NA	NA	NA	NA	NA	NA	NA	Quies	Near_Lm2	36.56	Average GC	NA	NA
AGGAAGGGCATTTGGGGT	IntronTRIP	B3-6	chrX	120007841	+	NA	NA	0	77	NA	NA	0	77	NA	NA	0	77	NA	NA	NA	NA	NA	NA	NA	ReprPCWk	Interior_Act3	42.16	Average GC	NA	NA
AGGAAGGGGAAGCCGTGC	IntronTRIP	B3-6	chr3	170726625	+	NA	NA	47	86	NA	NA	18	86	NA	NA	0	86	NA	NA	NA	NA	277986	134368	0.674144060685722	EnhA1	Interior_Act3	46.35	Average GC	LINE	lncRNA
AGGAAGTGCCCCAGTTTT	IntronTRIP	B3-6	chr4	38318917	+	NA	NA	37	30	NA	NA	17	30	NA	NA	0	30	NA	NA	NA	NA	NA	NA	NA	EnhA1	Interior_Act3	45.05	Average GC	NA	NA
AGGAAGTGGACTACTGAT	IntronTRIP	B3-6	chr11	10902135	-	NA	NA	0	110	NA	NA	0	110	NA	NA	0	110	NA	NA	NA	NA	NA	NA	NA	EnhWk	Interior_Act2	43.36	Average GC	LINE	NA
AGGAATGAGTGCTTTTAT	IntronTRIP	B3-6	chr1	185927435	-	NA	NA	0	18	NA	NA	0	18	NA	NA	0	18	NA	NA	NA	NA	NA	NA	NA	Quies	Near_Lm2	34.07	Low GC	NA	NA
AGGAATGCCTGTGACCGC	IntronTRIP	B3-6	chr21	36082981	+	NA	NA	182	22	NA	NA	78	22	NA	NA	215	22	NA	NA	NA	NA	122	7433	0.0161482461945731	Quies	Interior_Act2	42.96	Average GC	NA	lncRNA
AGGAATGCTCCTCTGCTC	IntronTRIP	B3-6	chr12	102012344	+	NA	NA	0	71	NA	NA	0	71	NA	NA	0	71	NA	NA	NA	NA	NA	NA	NA	Quies	Near_Lm1	38.66	Average GC	NA	NA
AGGAATGGTGGCAGAATT	IntronTRIP	B3-6	chr9	37833537	-	NA	NA	10	37	NA	NA	9	37	NA	NA	0	37	NA	NA	NA	NA	NA	NA	NA	TxWk	Interior_Act2	35.46	Average GC	NA	NA
AGGAATGTCAGCCCTCTG	IntronTRIP	B3-6	chr7	26856321	+	NA	NA	0	45	NA	NA	0	45	NA	NA	0	45	NA	NA	NA	NA	NA	NA	NA	ReprPCWk	Interior_Repr2	30.17	Low GC	NA	NA
AGGAATTAAACACTAACT	IntronTRIP	B3-6	chr12	75263182	-	NA	NA	0	30	NA	NA	0	30	NA	NA	0	30	NA	NA	NA	NA	NA	NA	NA	Quies	Near_Lm2	34.87	Low GC	NA	NA
AGGACAAAGAACGCGAGG	IntronTRIP	B3-6	chr10	17388172	+	NA	NA	352	35	NA	NA	213	35	NA	NA	110	35	NA	NA	NA	NA	1253	57586	0.0212953993099815	TssA	Interior_Act3	44.16	Average GC	NA	lncRNA
AGGACAAATAGGTGCGTT	IntronTRIP	B3-6	chr14	35123624	-	NA	NA	0	115	NA	NA	0	115	NA	NA	0	115	NA	NA	NA	NA	NA	NA	NA	TssFlnk	Interior_Act2	40.36	Average GC	NA	NA
AGGACACACAGGCGCCGT	IntronTRIP	B3-6	chr1	110960992	-	NA	NA	432	127	NA	NA	381	127	NA	NA	191	127	NM_018372.4	NA	NM_018372.4.3	NM_018372.4	2930	13803	0.175103089702982	TssFlnkD	Interior_Act2	37.56	Average GC	NA	MANE_mRNA
AGGACACAGTAGTTGCAA	IntronTRIP	B3-6	chr3	170725756	-	NA	NA	43	59	NA	NA	37	59	NA	NA	13	59	NA	NA	NA	NA	10305	33759	0.233864379084967	EnhWk	Interior_Act3	42.26	Average GC	NA	lncRNA
AGGACACGCTGGGGCCCG	IntronTRIP	B3-6	chr5	33307716	+	NA	NA	0	23	NA	NA	0	23	NA	NA	0	23	NA	NA	NA	NA	NA	NA	NA	Quies	Near_Lm2	39.86	Average GC	NA	NA
AGGACAGACAGTGCTCGC	IntronTRIP	B3-6	chr8	40583120	-	NA	NA	0	45	NA	NA	0	45	NA	NA	0	45	NM_024645.3	NA	NM_024645.3.2	NM_024645.3	314706	52531	0.856956134594281	Quies	Near_Lm1	42.76	Average GC	NA	MANE_mRNA
AGGACAGAGACTTATCCA	IntronTRIP	B3-6	chr1	20188360	-	NA	NA	18	21	NA	NA	12	21	NA	NA	0	21	NA	NA	NA	NA	NA	NA	NA	EnhA1	Interior_Act1	45.45	Average GC	NA	NA
AGGACAGCACTGTCACTA	IntronTRIP	B3-6	chr2	182112665	-	NA	NA	0	115	NA	NA	0	115	NA	NA	0	115	NA	NA	NA	NA	NA	NA	NA	Quies	Lamina	34.87	Low GC	NA	NA
AGGACAGGCCGAGCGTTG	IntronTRIP	B3-6	chr1	157041010	+	NA	NA	19	24	NA	NA	7	24	NA	NA	0	24	NA	NA	NA	NA	NA	NA	NA	EnhWk	Interior_Act2	37.36	Average GC	NA	NA
AGGACATGGTAACCTCGT	IntronTRIP	B3-6	chr10	102522631	-	NA	NA	0	92	NA	NA	0	92	NA	NA	0	92	NA	NA	NA	NA	NA	NA	NA	EnhWk	Speckle	47.45	Average GC	NA	NA
AGGACCGACACCAGGGCA	IntronTRIP	B3-6	chr11	112024703	-	NA	NA	279	2	NA	NA	205	2	NA	NA	286	2	NA	NA	NA	NA	NA	NA	NA	TssA	Interior_Act3	50.65	High GC	NA	NA
AGGACCGCGGTCTCAAGA	IntronTRIP	B3-6	chr8	60757134	-	NA	NA	0	71	NA	NA	0	71	NA	NA	0	71	NA	NA	NA	NA	NA	NA	NA	TxWk	Interior_Act3	37.06	Average GC	NA	NA
AGGACCTTATACATCCTA	IntronTRIP	B3-6	chr11	107457598	-	NA	NA	9	198	NA	NA	28	198	NA	NA	0	198	NM_152434.3	NA	NM_152434.3.17	NM_152434.3	227	131239	0.00172668218398673	TssA	Near_Lm2	44.36	Average GC	NA	MANE_mRNA
AGGACCTTTGCCCCTCGG	IntronTRIP	B3-6	chr11	94092730	-	NA	NA	0	64	NA	NA	0	64	NA	NA	0	64	NA	NA	NA	NA	NA	NA	NA	ReprPCWk	Near_Lm1	38.56	Average GC	NA	NA
AGGACGACGTGGCATGCG	IntronTRIP	B3-6	chr6	109470987	-	NA	NA	13	34	NA	NA	39	34	NA	NA	8	34	NM_014797.3	NA	NM_014797.3.2	NM_014797.3	12232	8394	0.593037913313294	Tx	Interior_Act2	44.56	Average GC	LINE	MANE_mRNA
AGGACGCAAAATACTTCC	IntronTRIP	B3-6	chr12	122502469	-	NA	NA	0	25	NA	NA	9	25	NA	NA	0	25	NA	NA	NA	NA	NA	NA	NA	TxWk	Speckle	47.65	Average GC	NA	NA
AGGACGCAGCTCACGGAT	IntronTRIP	B3-6	chr1	115313787	-	NA	NA	0	6	NA	NA	0	6	NA	NA	0	6	NM_002506.3	NA	NM_002506.3.2	NM_002506.3	24462	27871	0.467429728851776	ReprPCWk	Interior_Repr2	38.86	Average GC	NA	MANE_mRNA
AGGACGCCCTCGCTGTGT	IntronTRIP	B3-6	chr2	55411393	-	NA	NA	113	38	NA	NA	82	38	NA	NA	300	38	NM_001365480.1	NA	NM_001365480.1.31	NM_001365480.1	8463	123552	0.0641063515509601	TxWk	Interior_Act3	36.56	Average GC	NA	MANE_mRNA
AGGACGCTCGGCCAACTG	IntronTRIP	B3-6	chr2	83624755	+	NA	NA	0	116	NA	NA	0	116	NA	NA	0	116	NA	NA	NA	NA	NA	NA	NA	Quies	Lamina	34.17	Low GC	DNA	NA
AGGACGGAAGGACGTCTG	IntronTRIP	B3-6	chr1	23506265	+	NA	NA	0	36	NA	NA	0	36	NA	NA	0	36	NA	NA	NA	NA	NA	NA	NA	Tx	Speckle	52.55	High GC	NA	NA
AGGACGGCAGGCTTTACA	IntronTRIP	B3-6	chr16	10357841	-	NA	NA	0	30	NA	NA	0	30	NA	NA	0	30	NA	NA	NA	NA	NA	NA	NA	EnhA1	Interior_Act1	42.96	Average GC	NA	NA
AGGACGGGGGAGCCTTTA	IntronTRIP	B3-6	chr2	63933620	-	NA	NA	297	229	NA	NA	202	229	NA	NA	0	229	NM_016516.3	NA	NM_016516.3.11	NM_016516.3	85808	41471	0.67417248721313	TxWk	Interior_Act3	33.57	Low GC	NA	MANE_mRNA
AGGACGTTTGTACACTTC	IntronTRIP	B3-6	chr8	98306276	-	NA	NA	42	41	NA	NA	34	41	NA	NA	0	41	NA	NA	NA	NA	NA	NA	NA	EnhA1	Interior_Act2	50.65	High GC	NA	NA
AGGACTCGGAAGCACCGT	IntronTRIP	B3-6	chrX	75768866	-	NA	NA	0	15	NA	NA	0	15	NA	NA	0	15	NA	NA	NA	NA	NA	NA	NA	Quies	Near_Lm2	36.76	Average GC	NA	NA
AGGACTCTGACGCCGTCA	IntronTRIP	B3-6	chr2	44542961	-	NA	NA	0	47	NA	NA	0	47	NA	NA	0	47	NA	NA	NA	NA	NA	NA	NA	EnhWk	Interior_Act3	38.26	Average GC	NA	NA
AGGACTGCAGCCCAATCG	IntronTRIP	B3-6	chr3	10784766	-	NA	NA	0	52	NA	NA	0	52	NA	NA	0	52	NA	NA	NA	NA	NA	NA	NA	ReprPCWk	Interior_Repr2	46.75	Average GC	NA	NA
AGGACTGCAGGGTCAACG	IntronTRIP	B3-6	chr5	78526619	-	NA	NA	95	12	NA	NA	13	12	NA	NA	0	12	NM_005779.3	NA	NM_005779.3.2	NM_005779.3	122153	41390	0.746916713035715	EnhA1	Interior_Act2	41.76	Average GC	NA	MANE_mRNA
AGGACTGTTGGTTCCATT	IntronTRIP	B3-6	chr3	35977549	+	NA	NA	31	20	NA	NA	27	20	NA	NA	83	20	NA	NA	NA	NA	NA	NA	NA	Quies	Lamina	35.26	Average GC	NA	NA
AGGACTTGACATACGTCT	IntronTRIP	B3-6	chr6	135423419	-	NA	NA	60	45	NA	NA	44	45	NA	NA	0	45	NM_001134831.2	NA	NM_001134831.2.9	NM_001134831.2	74321	139888	0.346955543417877	TxWk	Interior_Act3	33.17	Low GC	NA	MANE_mRNA
AGGACTTGCGGGAATGGG	IntronTRIP	B3-6	chr8	129415906	+	NA	NA	0	58	NA	NA	0	58	NA	NA	0	58	NA	NA	NA	NA	NA	NA	NA	EnhG1	Interior_Act3	44.36	Average GC	NA	NA
AGGAGAAAACTCCAGCTG	IntronTRIP	B3-6	chr18	22194194	+	NA	NA	0	46	NA	NA	8	46	NA	NA	0	46	NM_005257.6	NA	NM_005257.6.6	NM_005257.6	24606	8334	0.746994535519126	EnhA1	Interior_Repr2	47.35	Average GC	NA	MANE_mRNA
AGGAGACGAAGGCGCCTC	IntronTRIP	B3-6	chr2	200095198	-	NA	NA	0	45	NA	NA	0	45	NA	NA	0	45	NA	NA	NA	NA	NA	NA	NA	Quies	Interior_Act3	41.96	Average GC	NA	NA
AGGAGACGTGTCTTCTTT	IntronTRIP	B3-6	chr8	11400327	-	NA	NA	0	59	NA	NA	0	59	NA	NA	0	59	NA	NA	NA	NA	NA	NA	NA	ReprPCWk	Interior_Act2	40.36	Average GC	NA	NA
AGGAGATTCGCGTCTCGG	IntronTRIP	B3-6	chr7	135285862	+	NA	NA	0	134	NA	NA	1	134	NA	NA	0	134	NA	NA	NA	NA	NA	NA	NA	ReprPC	Near_Lm1	37.56	Average GC	LINE	NA
AGGAGATTTTGGTTTTCT	IntronTRIP	B3-6	chr1	65477701	-	NA	NA	542	41	NA	NA	387	41	NA	NA	67	41	NA	NA	NA	NA	NA	NA	NA	TssFlnkU	Interior_Act3	40.86	Average GC	NA	NA
AGGAGCAGGCAGATACCA	IntronTRIP	B3-6	chr1	202531647	+	NA	NA	85	49	NA	NA	55	49	NA	NA	0	49	NM_002481.4	NA	NM_002481.4.18	NM_002481.4	182949	61055	0.749778692152588	Quies	Interior_Act1	34.97	Low GC	NA	MANE_mRNA
AGGAGCATCCAAGAGGTG	IntronTRIP	B3-6	chr21	33344450	+	NA	NA	47	143	NA	NA	13	143	NA	NA	173	143	NM_000629.3	NA	NM_000629.3.5	NM_000629.3	19481	15414	0.55827482447342	TxWk	Interior_Act2	39.56	Average GC	NA	MANE_mRNA
AGGAGCCAATCTCCTTTC	IntronTRIP	B3-6	chr15	73824042	+	NA	NA	34	73	NA	NA	36	73	NA	NA	0	73	NA	NA	NA	NA	NA	NA	NA	ReprPCWk	Interior_Act2	44.06	Average GC	DNA	NA
AGGAGCCCTTACAGTCAC	IntronTRIP	B3-6	chr12	104138613	+	NA	NA	254	18	NA	NA	209	18	NA	NA	52	18	NA	NA	NA	NA	NA	NA	NA	TssFlnkU	Interior_Act3	64.74	High GC	NA	NA
AGGAGCCGGACAACCGAA	IntronTRIP	B3-6	chr20	31717769	+	NA	NA	7	14	NA	NA	0	14	NA	NA	0	14	NA	NA	NA	NA	NA	NA	NA	EnhG2	Interior_Act2	46.45	Average GC	NA	NA
AGGAGCCGTGGTAATTTG	IntronTRIP	B3-6	chr8	86537254	+	NA	NA	28	66	NA	NA	95	66	NA	NA	501	66	NM_003909.5	NA	NM_003909.5.6	NM_003909.5	22820	24244	0.484871664116947	TxWk	Near_Lm2	34.87	Low GC	NA	MANE_mRNA
AGGAGCCTCCCCCCGCTG	IntronTRIP	B3-6	chr6	45514913	+	NA	NA	0	98	NA	NA	0	98	NA	NA	0	98	NM_001024630.4	NA	NM_001024630.4.7	NM_001024630.4	186584	36169	0.837627327129152	Quies	Interior_Act3	41.66	Average GC	NA	MANE_mRNA
AGGAGCGACCTATGAGAG	IntronTRIP	B3-6	chr1	197385827	+	NA	NA	0	37	NA	NA	0	37	NA	NA	0	37	NM_201253.3	NA	NM_201253.3.5	NM_201253.3	117576	92628	0.559342353142661	Quies	Lamina	33.97	Low GC	NA	MANE_mRNA
AGGAGCTTGTTGTGCTTG	IntronTRIP	B3-6	chr12	6627130	-	NA	NA	0	32	NA	NA	2	32	NA	NA	0	32	NM_020400.6	NA	NM_020400.6.1	NM_020400.6	8829	8296	0.51556204379562	EnhWk	Speckle	45.75	Average GC	NA	MANE_mRNA
AGGAGGAACAACGGCCAC	IntronTRIP	B3-6	chr3	30010029	+	NA	NA	0	60	NA	NA	0	60	NA	NA	0	60	NM_001003793.3	NM_001003793.3	NA	NA	728959	357	0.999510500249549	Quies	Lamina	32.97	Low GC	NA	MANE_mRNA
AGGAGGAACGCCCGCAGC	IntronTRIP	B3-6	chr6	7716090	-	NA	NA	0	34	NA	NA	0	34	NA	NA	0	34	NA	NA	NA	NA	NA	NA	NA	ReprPCWk	Interior_Act3	36.56	Average GC	NA	NA
AGGAGGAGTCCACTGGGA	IntronTRIP	B3-6	chr6	150277818	+	NA	NA	41	77	NA	NA	49	77	NA	NA	68	77	NA	NA	NA	NA	NA	NA	NA	EnhWk	Interior_Act3	45.05	Average GC	DNA	NA
AGGAGGAGTCTTACTCAT	IntronTRIP	B3-6	chr18	32026201	+	NA	NA	0	36	NA	NA	0	36	NA	NA	0	36	NM_017831.4	NA	NM_017831.4.1	NM_017831.4	7377	47018	0.135619082636272	ReprPCWk	Near_Lm1	48.15	Average GC	NA	lncRNA
AGGAGGATAACCTGGACG	IntronTRIP	B3-6	chr1	95113623	-	NA	NA	0	28	NA	NA	0	28	NA	NA	0	28	NA	NA	NA	NA	NA	NA	NA	EnhA1	Interior_Act3	42.06	Average GC	NA	NA
AGGAGGGCCGTTGAAAAT	IntronTRIP	B3-6	chr6	16275512	-	NA	NA	0	56	NA	NA	0	56	NA	NA	0	56	NA	NA	NA	NA	NA	NA	NA	Tx	Interior_Act3	44.66	Average GC	NA	NA
AGGAGGGTAGCGTGCCGC	IntronTRIP	B3-6	chr1	210354672	+	NA	NA	0	9	NA	NA	0	9	NA	NA	0	9	NM_018194.6	NA	NM_018194.6.2	NM_018194.6	25771	321618	0.0741848475340325	Quies	Near_Lm1	32.57	Low GC	NA	MANE_mRNA
AGGAGGGTGGTGTGAAGT	IntronTRIP	B3-6	chr12	23640581	+	NA	NA	78	61	NA	NA	22	61	NA	NA	56	61	NA	NA	NA	NA	NA	NA	NA	Quies	Near_Lm1	38.36	Average GC	NA	NA
AGGAGGTCTACCACGACT	IntronTRIP	B3-6	chr3	198161514	-	NA	NA	0	21	NA	NA	0	21	NA	NA	0	21	NA	NA	NA	NA	NA	NA	NA	TxWk	Interior_Act1	39.66	Average GC	NA	NA
AGGAGGTTCGCGCGACTC	IntronTRIP	B3-6	chr2	232618424	-	NA	NA	0	25	NA	NA	0	25	NA	NA	0	25	NA	NA	NA	NA	NA	NA	NA	ReprPCWk	Interior_Act2	45.05	Average GC	NA	NA
AGGAGTCTGGCAGCCGAT	IntronTRIP	B3-6	chr1	27099385	-	NA	NA	76	23	NA	NA	130	23	NA	NA	0	23	NM_003047.5	NM_003047.5	NA	NA	55740	577	0.989754425839445	EnhA1	Speckle	58.14	High GC	NA	MANE_mRNA
AGGAGTTCCTCGCCAACA	IntronTRIP	B3-6	chr7	106744702	+	NA	NA	0	55	NA	NA	18	55	NA	NA	0	55	NA	NA	NA	NA	NA	NA	NA	Quies	Interior_Act3	37.86	Average GC	LTR	NA
AGGAGTTGACCGGTGCTG	IntronTRIP	B3-6	chr1	101247980	+	NA	NA	0	70	NA	NA	0	70	NA	NA	0	70	NA	NA	NA	NA	NA	NA	NA	Quies	Interior_Act3	41.26	Average GC	NA	NA
AGGAGTTTGGACCTGAAT	IntronTRIP	B3-6	chr5	96870452	-	NA	NA	0	42	NA	NA	2	42	NA	NA	0	42	NA	NA	NA	NA	65369	56424	0.536722143308729	Quies	Interior_Act3	42.66	Average GC	NA	lncRNA
AGGATAAACGTGTGCCAC	IntronTRIP	B3-6	chr4	78706359	+	NA	NA	28	124	NA	NA	29	124	NA	NA	0	124	NA	NA	NA	NA	NA	NA	NA	TxWk	Interior_Act3	38.16	Average GC	NA	NA
AGGATAATAGCAAGGTAC	IntronTRIP	B3-6	chr1	165832362	+	NA	NA	37	41	NA	NA	8	41	NA	NA	65	41	NM_012474.5	NA	NM_012474.5.1	NM_012474.5	4749	79256	0.0565323492649247	TxWk	Interior_Act3	44.26	Average GC	NA	MANE_mRNA
AGGATACGGCCCCGACCT	IntronTRIP	B3-6	chr1	151452861	-	NA	NA	561	55	NA	NA	243	55	NA	NA	1	55	NM_015100.4	NA	NM_015100.4.18	NM_015100.4	6633	50138	0.116837822127495	TxWk	Speckle	47.95	Average GC	NA	MANE_mRNA
AGGATAGACCCCTTGCTT	IntronTRIP	B3-6	chr18	59055095	+	NA	NA	0	23	NA	NA	0	23	NA	NA	0	23	NA	NA	NA	NA	58361	14243	0.80382623546912	ReprPCWk	Near_Lm1	41.56	Average GC	NA	transcribed_unitary_pseudogene
AGGATAGTGCCTCAAGCA	IntronTRIP	B3-6	chr7	22864784	-	NA	NA	55	44	NA	NA	38	44	NA	NA	29	44	NA	NA	NA	NA	16566	910	0.947928587777523	TxWk	Interior_Act3	45.65	Average GC	NA	unprocessed_pseudogene
AGGATATGTTGCTCGGTG	IntronTRIP	B3-6	chr5	170294952	-	NA	NA	79	24	NA	NA	58	24	NA	NA	43	24	NM_005565.5	NA	NM_005565.5.20	NM_005565.5	2825	48720	0.0548064797749539	EnhWk	Interior_Act3	45.35	Average GC	DNA	MANE_mRNA
AGGATATTATTGTGACCG	IntronTRIP	B3-6	chr15	58521813	-	NA	NA	0	50	NA	NA	0	50	NA	NA	0	50	NA	NA	NA	NA	NA	NA	NA	EnhA1	Interior_Act2	53.75	High GC	NA	NA
AGGATATTTGACCTCCAG	IntronTRIP	B3-6	chr1	205750834	+	NA	NA	22	21	NA	NA	11	21	NA	NA	95	21	NA	NA	NA	NA	NA	NA	NA	TssA	Interior_Act2	44.36	Average GC	NA	NA
AGGATGACGCCGGTCGCT	IntronTRIP	B3-6	chr1	62073324	-	NA	NA	0	88	NA	NA	0	88	NA	NA	0	88	NA	NA	NA	NA	NA	NA	NA	ReprPCWk	Near_Lm1	44.86	Average GC	NA	NA
AGGATGAGCCCTGGTTGC	IntronTRIP	B3-6	chr13	47806484	+	NA	NA	67	137	NA	NA	130	137	NA	NA	0	137	NA	NA	NA	NA	NA	NA	NA	Quies	Near_Lm2	34.77	Low GC	LINE	NA
AGGATGCAAATTGTGATA	IntronTRIP	B3-6	chr3	44440516	+	NA	NA	0	28	NA	NA	0	28	NA	NA	0	28	NA	NA	NA	NA	NA	NA	NA	EnhA2	Interior_Act2	39.96	Average GC	NA	NA
AGGATGCTTGATGTGATT	IntronTRIP	B3-6	chrX	71499170	+	NA	NA	0	21	NA	NA	0	21	NA	NA	0	21	NA	NA	NA	NA	NA	NA	NA	Quies	Interior_Act1	47.75	Average GC	NA	NA
AGGATGGCCCTCCATCGA	IntronTRIP	B3-6	chr20	32776307	-	NA	NA	0	20	NA	NA	0	20	NA	NA	0	20	NA	NA	NA	NA	NA	NA	NA	TxWk	Interior_Act1	45.25	Average GC	NA	NA
AGGATGGCTTGCGGGCTG	IntronTRIP	B3-6	chr15	75890110	-	NA	NA	4	86	NA	NA	0	86	NA	NA	0	86	NA	NA	NA	NA	NA	NA	NA	TxWk	Interior_Act1	33.37	Low GC	NA	NA
AGGATGTACCTCCATGAG	IntronTRIP	B3-6	chr6	124760628	+	NA	NA	0	69	NA	NA	0	69	NA	NA	0	69	NM_001040214.3	NA	NM_001040214.3.4	NM_001040214.3	956764	65012	0.936373530010492	Quies	Lamina	39.76	Average GC	NA	MANE_mRNA
AGGATTACTGCGACTGCG	IntronTRIP	B3-6	chr21	45246795	+	NA	NA	0	49	NA	NA	0	49	NA	NA	0	49	NA	NA	NA	NA	12487	17753	0.412929894179894	ReprPC	Speckle	51.05	High GC	NA	lncRNA
AGGATTCTAAACCGATCA	IntronTRIP	B3-6	chr12	108398278	+	NA	NA	56	40	NA	NA	70	40	NA	NA	0	40	NA	NA	NA	NA	NA	NA	NA	ReprPCWk	Interior_Act2	41.46	Average GC	NA	NA
AGGATTGATGGGTACGCG	IntronTRIP	B3-6	chr20	32632883	+	NA	NA	0	55	NA	NA	13	55	NA	NA	54	55	NA	NA	NA	NA	NA	NA	NA	TssA	Interior_Act1	47.85	Average GC	NA	NA
AGGATTGGGTAGTACAGC	IntronTRIP	B3-6	chr14	36138599	+	NA	NA	0	139	NA	NA	0	139	NA	NA	0	139	NA	NA	NA	NA	68172	26689	0.718651500616692	Quies	Near_Lm1	38.26	Average GC	LINE	lncRNA
AGGATTGGTCGCGAAACC	IntronTRIP	B3-6	chr3	150489333	+	NA	NA	71	135	NA	NA	30	135	NA	NA	0	135	NA	NA	NA	NA	NA	NA	NA	Quies	Interior_Act3	36.66	Average GC	LTR	NA
AGGATTTCTCTTAAAGAG	IntronTRIP	B3-6	chr8	11951296	+	NA	NA	0	51	NA	NA	0	51	NA	NA	0	51	NA	NA	NA	NA	NA	NA	NA	ReprPCWk	Interior_Act2	50.05	High GC	NA	NA
AGGATTTGCAGTGACTCA	IntronTRIP	B3-6	chr20	5078732	-	NA	NA	0	45	NA	NA	13	45	NA	NA	0	45	NA	NA	NA	NA	NA	NA	NA	TssFlnkU	Interior_Act3	44.56	Average GC	LTR	NA
AGGATTTGGAGTTCATCT	IntronTRIP	B3-6	chr12	23721567	-	NA	NA	16	2	NA	NA	25	2	NA	NA	0	2	NM_006940.6	NA	NM_006940.6.9	NM_006940.6	228103	192064	0.542886518931758	TssA	Near_Lm1	40.06	Average GC	NA	MANE_mRNA
AGGATTTGTGGTACAGAC	IntronTRIP	B3-6	chr7	10734460	+	NA	NA	0	47	NA	NA	0	47	NA	NA	0	47	NA	NA	NA	NA	NA	NA	NA	EnhA1	Near_Lm2	39.26	Average GC	NA	NA
AGGATTTTGCACGGCTCT	IntronTRIP	B3-6	chr4	152821845	+	NA	NA	110	104	NA	NA	62	104	NA	NA	0	104	NM_001025595.3	NA	NM_001025595.3.1	NM_001025595.3	41892	90512	0.316395275067219	Quies	Near_Lm1	33.47	Low GC	LINE	MANE_mRNA
AGGATTTTTCGCGAAACG	IntronTRIP	B3-6	chr6	149676395	-	NA	NA	53	131	NA	NA	34	131	NA	NA	0	131	NM_004690.4	NA	NM_004690.4.2	NM_004690.4	41706	18243	0.695691337636991	Tx	Interior_Act3	38.86	Average GC	NA	MANE_mRNA
AGGCAACAGTTTGCGGAT	IntronTRIP	B3-6	chr1	223625842	+	NA	NA	0	59	NA	NA	0	59	NA	NA	0	59	NA	NA	NA	NA	NA	NA	NA	ReprPCWk	Interior_Act3	49.45	High GC	NA	NA
AGGCAACGGTTTGTGATT	IntronTRIP	B3-6	chr6	158103937	-	NA	NA	0	30	NA	NA	3	30	NA	NA	0	30	NA	NA	NA	NA	NA	NA	NA	Quies	Interior_Act3	34.97	Low GC	LINE	NA
AGGCAAGCTCGGTAGCCG	IntronTRIP	B3-6	chr11	47068371	+	NA	NA	12	54	NA	NA	1	54	NA	NA	0	54	NM_024113.5	NA	NM_024113.5.3	NM_024113.5	131611	93876	0.583674446863899	Quies	Interior_Act1	35.46	Average GC	SINE	MANE_mRNA
AGGCAAGTTTCGACGTCA	IntronTRIP	B3-6	chr11	17343438	-	NA	NA	0	19	NA	NA	17	19	NA	NA	288	19	NA	NA	NA	NA	NA	NA	NA	Quies	Interior_Act2	33.67	Low GC	NA	NA
AGGCAATGACCGTCACCC	IntronTRIP	B3-6	chr2	8984513	-	NA	NA	141	17	NA	NA	69	17	NA	NA	84	17	NM_138799.4	NA	NM_138799.4.12	NM_138799.4	19171	131824	0.126964469022153	EnhA2	Interior_Act3	38.46	Average GC	NA	MANE_mRNA
AGGCACATTAGTCGGACG	IntronTRIP	B3-6	chr17	20915933	-	NA	NA	0	62	NA	NA	1	62	NA	NA	0	62	NA	NA	NA	NA	NA	NA	NA	Quies	Interior_Act2	36.96	Average GC	NA	NA
AGGCACCATAGTCAGCGT	IntronTRIP	B3-6	chr18	79960312	+	NA	NA	0	25	NA	NA	0	25	NA	NA	0	25	NA	NA	NA	NA	NA	NA	NA	EnhWk	Interior_Act2	45.45	Average GC	LTR	NA
AGGCACCCACCTCCCGGA	IntronTRIP	B3-6	chr17	70061169	+	NA	NA	109	67	NA	NA	68	67	NA	NA	0	67	NA	NA	NA	NA	9892	6926	0.58817933166845	TxWk	Near_Lm2	33.57	Low GC	NA	lncRNA
AGGCACTCTTCCCGATAC	IntronTRIP	B3-6	chr1	60823470	-	NA	NA	0	186	NA	NA	0	186	NA	NA	0	186	NA	NA	NA	NA	44539	163839	0.213741373849447	Quies	Near_Lm2	34.97	Low GC	NA	lncRNA
AGGCAGACTACTACCTGC	IntronTRIP	B3-6	chr19	3539013	-	NA	NA	57	86	NA	NA	34	86	NA	NA	0	86	NA	NA	NA	NA	NA	NA	NA	EnhWk	Speckle	62.14	High GC	NA	NA
AGGCAGCGAGGGTATTAA	IntronTRIP	B3-6	chr9	124381047	+	NA	NA	289	112	NA	NA	94	112	NA	NA	70	112	NA	NA	NA	NA	NA	NA	NA	Tx	Interior_Act2	37.06	Average GC	NA	NA
AGGCAGGGGATATCACTA	IntronTRIP	B3-6	chr6	73286032	-	NA	NA	114	54	NA	NA	55	54	NA	NA	232	54	NA	NA	NA	NA	NA	NA	NA	EnhWk	Interior_Act3	39.46	Average GC	NA	NA
AGGCAGGGGCTCACGGAG	IntronTRIP	B3-6	chr1	44314379	+	NA	NA	0	54	NA	NA	0	54	NA	NA	0	54	NA	NA	NA	NA	NA	NA	NA	Tx	Speckle	43.66	Average GC	NA	NA
AGGCAGGTTTCTATAACA	IntronTRIP	B3-6	chr10	100975024	-	NA	NA	0	89	NA	NA	8	89	NA	NA	0	89	NA	NA	NA	NA	NA	NA	NA	Quies	Interior_Act1	44.16	Average GC	NA	NA
AGGCAGTCATTGGGCGTT	IntronTRIP	B3-6	chr7	112473793	-	NA	NA	100	132	NA	NA	26	132	NA	NA	56	132	NA	NA	NA	NA	NA	NA	NA	TxWk	Near_Lm2	38.36	Average GC	LINE	NA
AGGCAGTCTGAAGTGCCC	IntronTRIP	B3-6	chr3	189776487	+	NA	NA	0	48	NA	NA	0	48	NA	NA	0	48	NM_003722.5	NA	NM_003722.5.3	NM_003722.5	145099	120789	0.545714737032134	Quies	Lamina	39.26	Average GC	NA	MANE_mRNA
AGGCAGTTTTTAGTGCCC	IntronTRIP	B3-6	chr1	202562507	-	NA	NA	0	21	NA	NA	0	21	NA	NA	0	21	NA	NA	NA	NA	NA	NA	NA	TxWk	Interior_Act1	42.06	Average GC	NA	NA
AGGCATAGGCATACAGAT	IntronTRIP	B3-6	chr1	42840533	+	NA	NA	24	25	NA	NA	0	25	NA	NA	0	25	NM_001017922.2	NA	NM_001017922.2.11	NM_001017922.2	23412	4458	0.840043057050592	TxWk	Interior_Act1	36.56	Average GC	NA	MANE_mRNA
AGGCATATCGACGTGCCC	IntronTRIP	B3-6	chr14	31244058	-	NA	NA	0	17	NA	NA	0	17	NA	NA	0	17	NA	NA	NA	NA	NA	NA	NA	EnhA2	Interior_Act2	47.25	Average GC	LTR	NA
AGGCATGAGTCTTCGCGC	IntronTRIP	B3-6	chr10	55468802	+	NA	NA	228	33	NA	NA	64	33	NA	NA	0	33	NA	NA	NA	NA	475	420	0.53072625698324	Quies	Lamina	30.07	Low GC	NA	lncRNA
AGGCATGCCGTATTGATT	IntronTRIP	B3-6	chr10	67429442	+	NA	NA	0	20	NA	NA	0	20	NA	NA	0	20	NA	NA	NA	NA	NA	NA	NA	Quies	Lamina	31.27	Low GC	NA	NA
AGGCATTTAGTCCTTAAT	IntronTRIP	B3-6	chr16	28110300	+	NA	NA	0	48	NA	NA	0	48	NA	NA	0	48	NA	NA	NA	NA	NA	NA	NA	EnhG1	Speckle	40.16	Average GC	LTR	NA
AGGCCACAGTTGCTGGGC	IntronTRIP	B3-6	chr5	56256905	+	NA	NA	0	25	NA	NA	0	25	NA	NA	0	25	NA	NA	NA	NA	NA	NA	NA	TxWk	Interior_Act3	34.87	Low GC	NA	NA
AGGCCACGGTGTTGCCTT	IntronTRIP	B3-6	chr2	177475601	-	NA	NA	0	98	NA	NA	12	98	NA	NA	138	98	NA	NA	NA	NA	NA	NA	NA	TxWk	Interior_Act3	34.97	Low GC	LINE	NA
AGGCCAGCTAGGCAAATT	IntronTRIP	B3-6	chr1	178869492	-	NA	NA	0	75	NA	NA	166	75	NA	NA	355	75	NM_004673.4	NA	NM_004673.4.5	NM_004673.4	1585	19958	0.0735737826672237	Quies	Near_Lm2	31.77	Low GC	NA	MANE_mRNA
AGGCCATCGCTTTATGTT	IntronTRIP	B3-6	chr2	86047309	+	NA	NA	0	19	NA	NA	0	19	NA	NA	0	19	NA	NA	NA	NA	NA	NA	NA	Tx	Interior_Act1	45.45	Average GC	NA	NA
AGGCCCATCCCAAGGCCG	IntronTRIP	B3-6	chr12	122013370	+	NA	NA	0	32	NA	NA	0	32	NA	NA	0	32	NA	NA	NA	NA	NA	NA	NA	ReprPCWk	Speckle	43.06	Average GC	LINE	NA
AGGCCCCAGTTAATACCA	IntronTRIP	B3-6	chr3	184324639	-	NA	NA	0	235	NA	NA	0	235	NA	NA	0	235	NA	NA	NA	NA	NA	NA	NA	Tx	Interior_Act1	49.05	High GC	SINE	NA
AGGCCCGGTTCTACGGCT	IntronTRIP	B3-6	chr17	76639186	-	NA	NA	431	22	NA	NA	298	22	NA	NA	173	22	NM_018414.5	NA	NM_018414.5.8	NM_018414.5	4571	14424	0.240642274282706	TssFlnkU	Speckle	47.55	Average GC	NA	MANE_mRNA
AGGCCCTAAGGGTGAAGT	IntronTRIP	B3-6	chr16	24792229	-	NA	NA	0	105	NA	NA	129	105	NA	NA	1269	105	NA	NA	NA	NA	NA	NA	NA	TxWk	Interior_Act1	33.37	Low GC	NA	NA
AGGCCGCCTGAATGAAAC	IntronTRIP	B3-6	chr3	41465546	+	NA	NA	0	88	NA	NA	0	88	NA	NA	0	88	NA	NA	NA	NA	NA	NA	NA	Quies	Near_Lm1	31.77	Low GC	NA	NA
AGGCCGGGTTACTCATGG	IntronTRIP	B3-6	chr6	118896217	+	NA	NA	124	82	NA	NA	50	82	NA	NA	183	82	NM_014034.3	NA	NM_014034.3.1	NM_014034.3	2066	12954	0.137549933422104	NA	Interior_Act3	31.97	Low GC	NA	MANE_mRNA
AGGCCGTCTTTCAGAGAC	IntronTRIP	B3-6	chr6	24321139	-	NA	NA	0	15	NA	NA	0	15	NA	NA	0	15	NM_016356.5	NA	NM_016356.5.8	NM_016356.5	36920	149385	0.198169668017498	Quies	Near_Lm2	31.67	Low GC	NA	MANE_mRNA
AGGCCGTTGCCTCAGTCT	IntronTRIP	B3-6	chr16	85686463	-	NA	NA	74	46	NA	NA	98	46	NA	NA	0	46	NM_016095.3	NA	NM_016095.3.3	NM_016095.3	2491	10266	0.195265344516736	Tx	Speckle	38.26	Average GC	NA	MANE_mRNA
AGGCCTATATGGGTCTGA	IntronTRIP	B3-6	chr3	182792730	-	NA	NA	327	19	NA	NA	262	19	NA	NA	68	19	NA	NA	NA	NA	664	9494	0.0653671982673755	TssFlnk	Interior_Act3	49.25	High GC	NA	lncRNA
AGGCCTATGCGGCCAATT	IntronTRIP	B3-6	chr2	130180601	-	NA	NA	218	18	NA	NA	106	18	NA	NA	80	18	NM_017951.5	NA	NM_017951.5.19	NM_017951.5	1001	29194	0.0331511839708561	TssA	Interior_Repr1	52.55	High GC	NA	MANE_mRNA
AGGCCTTGCTGGCCGTTT	IntronTRIP	B3-6	chr9	99016668	-	NA	NA	0	49	NA	NA	0	49	NA	NA	0	49	NA	NA	NA	NA	NA	NA	NA	EnhWk	Interior_Act3	49.15	High GC	NA	NA
AGGCGACAGCCCAGTATG	IntronTRIP	B3-6	chr6	51165774	+	NA	NA	0	174	NA	NA	0	174	NA	NA	0	174	NA	NA	NA	NA	NA	NA	NA	NA	Near_Lm1	33.17	Low GC	NA	NA
AGGCGAGACTCTGCTAAT	IntronTRIP	B3-6	chr14	24687218	-	NA	NA	0	82	NA	NA	0	82	NA	NA	0	82	NA	NA	NA	NA	NA	NA	NA	ZNF/Rpts	Near_Lm1	41.76	Average GC	NA	NA
AGGCGAGATGATGAGTGG	IntronTRIP	B3-6	chr5	169488307	-	NA	NA	0	17	NA	NA	0	17	NA	NA	0	17	NA	NA	NA	NA	NA	NA	NA	Quies	Near_Lm2	35.96	Average GC	NA	NA
AGGCGAGGGGACCCCCCC	IntronTRIP	B3-6	chr15	63788155	-	NA	NA	100	68	NA	NA	74	68	NA	NA	104	68	NM_003922.4	NA	NM_003922.4.77	NM_003922.4	45793	179538	0.203225477186894	TxWk	Interior_Act1	36.66	Average GC	NA	MANE_mRNA
AGGCGAGTTTTCACAGGG	IntronTRIP	B3-6	chr1	212242640	-	NA	NA	0	102	NA	NA	9	102	NA	NA	0	102	NA	NA	NA	NA	42490	62499	0.404709064759165	EnhA1	Interior_Act3	47.45	Average GC	NA	lncRNA
AGGCGCAATTCTTTCTAG	IntronTRIP	B3-6	chr9	4700098	-	NA	NA	32	66	NA	NA	8	66	NA	NA	0	66	NA	NA	NA	NA	NA	NA	NA	EnhA2	Interior_Act3	35.86	Average GC	NA	NA
AGGCGCACGGAACCATTG	IntronTRIP	B3-6	chr13	51541988	+	NA	NA	0	11	NA	NA	0	11	NA	NA	0	11	NA	NA	NA	NA	89624	12690	0.875970052974178	EnhWk	Interior_Act3	39.06	Average GC	NA	lncRNA
AGGCGCCCCGCCTGATAA	IntronTRIP	B3-6	chr15	66465231	+	NA	NA	98	136	NA	NA	41	136	NA	NA	0	136	NM_002755.4	NA	NM_002755.4.5	NM_002755.4	78320	26313	0.748521021092772	TxWk	Interior_Act1	47.85	Average GC	NA	MANE_mRNA
AGGCGCCGAGGCTCGGGT	IntronTRIP	B3-6	chr2	144521404	-	NA	NA	0	12	NA	NA	0	12	NA	NA	0	12	NA	NA	NA	NA	NA	NA	NA	EnhWk	Interior_Act3	39.26	Average GC	NA	NA
AGGCGCGTTATTGCCGTC	IntronTRIP	B3-6	chr11	121015594	-	NA	NA	0	14	NA	NA	0	14	NA	NA	0	14	NA	NA	NA	NA	NA	NA	NA	Quies	Near_Lm1	37.66	Average GC	NA	NA
AGGCGGCATTTGCAGCGC	IntronTRIP	B3-6	chr18	56636600	-	NA	NA	150	114	NA	NA	79	114	NA	NA	213	114	NM_004786.3	NA	NM_004786.3.7	NM_004786.3	1992	39392	0.0481345447515948	TssFlnk	Near_Lm1	31.47	Low GC	NA	MANE_mRNA
AGGCGGCTCTAGTCGCGT	IntronTRIP	B3-6	chr2	159716101	-	NA	NA	0	46	NA	NA	1	46	NA	NA	0	46	NA	NA	NA	NA	NA	NA	NA	TxWk	Interior_Act3	39.46	Average GC	NA	NA
AGGCGGGGACCGTACAGA	IntronTRIP	B3-6	chr3	155828558	-	NA	NA	73	42	NA	NA	105	42	NA	NA	120	42	NM_004733.4	NA	NM_004733.4.1	NM_004733.4	25869	7535	0.774428212190157	EnhA2	Interior_Act3	39.36	Average GC	NA	MANE_mRNA
AGGCGGGTCGGGGACAGC	IntronTRIP	B3-6	chr21	36324886	-	NA	NA	0	30	NA	NA	0	30	NA	NA	0	30	NA	NA	NA	NA	NA	NA	NA	EnhG1	Interior_Act2	44.66	Average GC	SINE	NA
AGGCGGTCTACAGGTTTC	IntronTRIP	B3-6	chr15	40421548	+	NA	NA	32	43	NA	NA	63	43	NA	NA	243	43	NA	NA	NA	NA	NA	NA	NA	EnhWk	Interior_Act1	52.25	High GC	DNA	NA
AGGCGGTTTCCTAATGGT	IntronTRIP	B3-6	chr5	101005027	-	NA	NA	1022	57	NA	NA	686	57	NA	NA	42	57	NA	NA	NA	NA	NA	NA	NA	Quies	Lamina	30.37	Low GC	NA	NA
AGGCGTCAAATTTCGAAG	IntronTRIP	B3-6	chr6	169375039	+	NA	NA	0	19	NA	NA	0	19	NA	NA	0	19	NA	NA	NA	NA	NA	NA	NA	ReprPCWk	Interior_Repr2	39.16	Average GC	NA	NA
AGGCGTCGACCCCGAAAA	IntronTRIP	B3-6	chr9	10599538	-	NA	NA	0	31	NA	NA	0	31	NA	NA	0	31	NM_002839.4	NA	NM_002839.4.44	NM_002839.4	13464	2285293	0.00585707841237678	Quies	Lamina	33.87	Low GC	NA	MANE_mRNA
AGGCGTGCGGCTGGCTCC	IntronTRIP	B3-6	chr1	163577795	+	NA	NA	151	82	NA	NA	125	82	NA	NA	0	82	NA	NA	NA	NA	NA	NA	NA	Quies	Lamina	34.87	Low GC	LTR	NA
AGGCGTGGAGTTCGCACC	IntronTRIP	B3-6	chr11	72486525	-	NA	NA	0	22	NA	NA	0	22	NA	NA	0	22	NA	NA	NA	NA	NA	NA	NA	ReprPCWk	Speckle	40.66	Average GC	NA	NA
AGGCGTGGTAGGAGACAG	IntronTRIP	B3-6	chr4	108355889	-	NA	NA	0	153	NA	NA	0	153	NA	NA	0	153	NA	NA	NA	NA	NA	NA	NA	EnhWk	Interior_Act3	42.46	Average GC	NA	NA
AGGCTACTATACAGTAGC	IntronTRIP	B3-6	chr2	42359624	+	NA	NA	0	17	NA	NA	0	17	NA	NA	0	17	NA	NA	NA	NA	NA	NA	NA	TssFlnkU	Interior_Act3	42.76	Average GC	NA	NA
AGGCTATTACGGTATAGA	IntronTRIP	B3-6	chr6	15050262	-	NA	NA	128	39	NA	NA	59	39	NA	NA	0	39	NA	NA	NA	NA	39908	389977	0.0928341300580388	TxWk	Interior_Act2	45.15	Average GC	NA	lncRNA
AGGCTCAAAAGCTCCAAC	IntronTRIP	B3-6	chr17	22145973	-	NA	NA	0	70	NA	NA	0	70	NA	NA	0	70	NA	NA	NA	NA	NA	NA	NA	Quies	Lamina_Like	40.06	Average GC	NA	NA
AGGCTCAAGTATAGACTA	IntronTRIP	B3-6	chr14	23259900	+	NA	NA	0	30	NA	NA	0	30	NA	NA	74	30	NM_001282322.3	NM_001282322.3	NA	NA	21965	13577	0.618001237971977	Quies	Interior_Act1	35.56	Average GC	NA	MANE_mRNA
AGGCTCACATGTATCGGA	IntronTRIP	B3-6	chr1	25339166	+	NA	NA	143	23	NA	NA	82	23	NA	NA	66	23	NM_014313.4	NA	NM_014313.4.1	NM_014313.4	833	23195	0.0346678874646246	TssA	Interior_Act1	43.06	Average GC	NA	MANE_mRNA
AGGCTCGGCTCACCAAAT	IntronTRIP	B3-6	chr8	21920968	-	NA	NA	261	141	NA	NA	163	141	NA	NA	79	141	NA	NA	NA	NA	NA	NA	NA	TssFlnkU	Interior_Act2	43.06	Average GC	NA	NA
AGGCTCTGCTCCAATACG	IntronTRIP	B3-6	chr21	26114470	+	NA	NA	0	124	NA	NA	0	124	NA	NA	0	124	NA	NA	NA	NA	NA	NA	NA	Quies	Near_Lm2	39.46	Average GC	NA	NA
AGGCTGAAGATACAATCA	IntronTRIP	B3-6	chr6	32890744	-	NA	NA	0	35	NA	NA	0	35	NA	NA	0	35	NA	NA	NA	NA	NA	NA	NA	ReprPCWk	Speckle	31.17	Low GC	LINE	NA
AGGCTGACGTCCGGCTAC	IntronTRIP	B3-6	chr6	22573041	+	NA	NA	48	28	NA	NA	14	28	NA	NA	25	28	NA	NA	NA	NA	908857	81414	0.917786141369383	Quies	Lamina	35.36	Average GC	NA	lncRNA
AGGCTGCGGCTGCCGAGC	IntronTRIP	B3-6	chr21	20326659	-	NA	NA	22	54	NA	NA	0	54	NA	NA	0	54	NA	NA	NA	NA	NA	NA	NA	Quies	Near_Lm2	44.66	Average GC	NA	NA
AGGCTGCGGGGAGTCTTA	IntronTRIP	B3-6	chr22	21389155	-	NA	NA	315	28	NA	NA	198	28	NA	NA	109	28	NA	NA	NA	NA	NA	NA	NA	Quies	Interior_Act1	49.65	High GC	NA	NA
AGGCTGGATATAGTTGCT	IntronTRIP	B3-6	chr10	5217762	+	NA	NA	0	16	NA	NA	0	16	NA	NA	0	16	NM_001818.5	NA	NM_001818.5.8	NM_001818.5	20926	1187	0.946321168543391	Quies	Interior_Repr1	37.66	Average GC	SINE	MANE_mRNA
AGGCTTACCTCGTTAGCT	IntronTRIP	B3-6	chr7	77797240	-	NA	NA	85	15	NA	NA	58	15	NA	NA	0	15	NM_032936.4	NA	NM_032936.4.1	NM_032936.4	1194	3513	0.253664754620778	TssFlnkD	Interior_Act3	40.26	Average GC	NA	MANE_mRNA
AGGCTTAGACCTCGAAGC	IntronTRIP	B3-6	chr6	44202455	+	NA	NA	0	32	NA	NA	0	32	NA	NA	0	32	NA	NA	NA	NA	NA	NA	NA	EnhWk	Interior_Act1	52.85	High GC	NA	NA
AGGCTTCCTTCCTAAAAG	IntronTRIP	B3-6	chr6	30637261	-	NA	NA	84	51	NA	NA	80	51	NA	NA	0	51	NA	NA	NA	NA	NA	NA	NA	TxWk	Speckle	47.65	Average GC	SINE	NA
AGGCTTCGCGCCCCTGTG	IntronTRIP	B3-6	chr17	32912166	+	NA	NA	14	33	NA	NA	0	33	NA	NA	0	33	NA	NA	NA	NA	NA	NA	NA	EnhA1	Interior_Act2	41.56	Average GC	NA	NA
AGGCTTGGGCTGAGATTG	IntronTRIP	B3-6	chr1	11331451	+	NA	NA	264	18	NA	NA	158	18	NA	NA	0	18	NA	NA	NA	NA	NA	NA	NA	ReprPC	Speckle	52.95	High GC	NA	NA
AGGCTTTTCATATGCGGC	IntronTRIP	B3-6	chr14	91466133	+	NA	NA	19	28	NA	NA	0	28	NA	NA	93	28	NA	NA	NA	NA	NA	NA	NA	TxWk	Interior_Act2	33.37	Low GC	NA	NA
AGGCTTTTGTTAACGCTT	IntronTRIP	B3-6	chr5	67074975	+	NA	NA	0	66	NA	NA	5	66	NA	NA	0	66	NM_001164664.2	NA	NM_001164664.2.5	NM_001164664.2	478583	94618	0.834930504308262	Quies	Near_Lm1	36.76	Average GC	NA	MANE_mRNA
AGGGAACAGGTTAGTACT	IntronTRIP	B3-6	chr3	57418851	+	NA	NA	0	27	NA	NA	0	27	NA	NA	0	27	NA	NA	NA	NA	NA	NA	NA	Quies	Interior_Act3	36.16	Average GC	NA	NA
AGGGAACCGAAGGGACGA	IntronTRIP	B3-6	chr20	4727048	-	NA	NA	0	38	NA	NA	0	38	NA	NA	0	38	NA	NA	NA	NA	NA	NA	NA	ReprPCWk	Interior_Repr2	43.86	Average GC	NA	NA
AGGGAAGGGCGAGGGGAT	IntronTRIP	B3-6	chr7	6226176	+	NA	NA	0	29	NA	NA	0	29	NA	NA	0	29	NA	NA	NA	NA	NA	NA	NA	EnhWk	Interior_Act2	44.66	Average GC	NA	NA
AGGGAATACCACCTGATG	IntronTRIP	B3-6	chr1	207066003	+	NA	NA	0	52	NA	NA	0	52	NA	NA	0	52	NM_006212.2	NA	NM_006212.2.8	NM_006212.2	12729	11814	0.518640752964185	Tx	Interior_Act2	40.86	Average GC	Simple_repeat	MANE_mRNA
AGGGACATAGCCACCGTG	IntronTRIP	B3-6	chr9	130774527	-	NA	NA	0	103	NA	NA	0	103	NA	NA	0	103	NA	NA	NA	NA	NA	NA	NA	ZNF/Rpts	Interior_Act2	40.96	Average GC	NA	NA
AGGGACATTCGCTCCCGC	IntronTRIP	B3-6	chrX	56563327	-	NA	NA	76	22	NA	NA	72	22	NA	NA	89	22	NA	NA	NA	NA	NA	NA	NA	TssA	Lamina_Like	48.75	High GC	NA	NA
AGGGACCGCCGCTCCATC	IntronTRIP	B3-6	chr2	196269073	+	NA	NA	57	118	NA	NA	147	118	NA	NA	64	118	NA	NA	NA	NA	NA	NA	NA	Quies	Interior_Act3	40.56	Average GC	NA	NA
AGGGACGATGAATGTTCT	IntronTRIP	B3-6	chr5	7696557	-	NA	NA	0	43	NA	NA	0	43	NA	NA	0	43	NA	NA	NA	NA	NA	NA	NA	ReprPCWk	Near_Lm2	37.86	Average GC	NA	NA
AGGGACGTAATTTATAGT	IntronTRIP	B3-6	chr17	57375981	-	NA	NA	0	16	NA	NA	0	16	NA	NA	0	16	NA	NA	NA	NA	NA	NA	NA	EnhWk	Interior_Act2	49.95	High GC	NA	NA
AGGGAGACTCGACATCTT	IntronTRIP	B3-6	chr6	166541038	-	NA	NA	0	120	NA	NA	0	120	NA	NA	0	120	NM_021135.6	NA	NM_021135.6.20	NM_021135.6	86213	131675	0.395675760023498	ReprPC	Near_Lm1	48.45	Average GC	NA	MANE_mRNA
AGGGAGGGCGGTACTAGG	IntronTRIP	B3-6	chr1	27516506	+	NA	NA	0	15	NA	NA	0	15	NA	NA	0	15	NA	NA	NA	NA	NA	NA	NA	EnhWk	Speckle	46.55	Average GC	NA	NA
AGGGAGTCTCTGGCGGGG	IntronTRIP	B3-6	chr2	157786689	-	NA	NA	31	49	NA	NA	19	49	NA	NA	0	49	NM_001111067.4	NA	NM_001111067.4.8	NM_001111067.4	89641	50244	0.640819244379312	EnhA1	Interior_Act3	42.66	Average GC	NA	MANE_mRNA
AGGGAGTTAAAGTCCAAA	IntronTRIP	B3-6	chr12	56587453	-	NA	NA	0	15	NA	NA	0	15	NA	NA	0	15	NA	NA	NA	NA	NA	NA	NA	Quies	Speckle	48.75	High GC	NA	NA
AGGGATAAAGCCCCTGTC	IntronTRIP	B3-6	chr3	113627459	+	NA	NA	1	174	NA	NA	1	174	NA	NA	0	174	NM_017699.3	NA	NM_017699.3.24	NM_017699.3	94905	2116	0.978190288700384	ReprPCWk	Near_Lm1	42.36	Average GC	LINE	MANE_mRNA
AGGGATCGCGAACGCCCT	IntronTRIP	B3-6	chr15	56539789	-	NA	NA	5456	73	NA	NA	3463	73	NA	NA	99	73	NA	NA	NA	NA	NA	NA	NA	ReprPCWk	Near_Lm1	45.55	Average GC	NA	NA
AGGGATGAACACTCCGGC	IntronTRIP	B3-6	chr8	49131768	+	NA	NA	4	43	NA	NA	17	43	NA	NA	0	43	NA	NA	NA	NA	45467	97406	0.318233676061957	EnhA2	Near_Lm1	36.46	Average GC	NA	lncRNA
AGGGATGAGGCATCCAAC	IntronTRIP	B3-6	chr9	94852190	-	NA	NA	0	28	NA	NA	0	28	NA	NA	0	28	NA	NA	NA	NA	NA	NA	NA	Quies	Interior_Act2	45.55	Average GC	DNA	NA
AGGGATGATTAAGTACCA	IntronTRIP	B3-6	chr16	11158534	+	NA	NA	7	66	NA	NA	3	66	NA	NA	0	66	NM_015226.3	NA	NM_015226.3.22	NM_015226.3	213971	23652	0.900464180655913	TxWk	Interior_Act1	50.75	High GC	NA	MANE_mRNA
AGGGATGCCGAGCAATTG	IntronTRIP	B3-6	chr7	110846853	-	NA	NA	0	62	NA	NA	4	62	NA	NA	58	62	NM_032549.4	NA	NM_032549.4.1	NM_032549.4	715639	184210	0.795287876076986	Quies	Near_Lm2	37.16	Average GC	NA	MANE_mRNA
AGGGATGCGTGTTAATAT	IntronTRIP	B3-6	chrX	74582044	-	NA	NA	1278	39	NA	NA	1075	39	NA	NA	795	39	NA	NA	NA	NA	NA	NA	NA	TxWk	Near_Lm1	44.56	Average GC	NA	NA
AGGGATTCTAACAACCAG	IntronTRIP	B3-6	chr8	85959092	-	NA	NA	8	108	NA	NA	6	108	NA	NA	0	108	NA	NA	NA	NA	NA	NA	NA	EnhA2	Interior_Act3	36.26	Average GC	NA	NA
AGGGATTGCCGCCTGCGT	IntronTRIP	B3-6	chr14	61620700	-	NA	NA	0	38	NA	NA	0	38	NA	NA	0	38	NA	NA	NA	NA	NA	NA	NA	ReprPCWk	Interior_Act3	38.46	Average GC	NA	NA
AGGGCAATAGGGTCAAGT	IntronTRIP	B3-6	chr4	83979109	-	NA	NA	0	78	NA	NA	0	78	NA	NA	1	78	NA	NA	NA	NA	320080	182673	0.636654579883163	Quies	Near_Lm2	37.86	Average GC	NA	lncRNA
AGGGCAATCGTAACTCCG	IntronTRIP	B3-6	chr7	116237375	+	NA	NA	40	60	NA	NA	14	60	NA	NA	0	60	NM_015641.4	NA	NM_015641.4.2	NM_015641.4	26837	21408	0.556264897916883	Quies	Near_Lm2	44.86	Average GC	NA	MANE_mRNA
AGGGCAGGTCCACCGCTG	IntronTRIP	B3-6	chr1	246570919	+	NA	NA	0	32	NA	NA	0	32	NA	NA	0	32	NM_152609.3	NA	NM_152609.3.1	NM_152609.3	4464	97676	0.0437047190131192	EnhA2	Interior_Act3	37.36	Average GC	NA	MANE_mRNA
AGGGCAGGTCGTGCGTTC	IntronTRIP	B3-6	chr1	21752089	-	NA	NA	98	152	NA	NA	94	152	NA	NA	72	152	NM_032236.8	NA	NM_032236.8.22	NM_032236.8	31060	73792	0.296227062907718	Tx	Speckle	39.06	Average GC	NA	MANE_mRNA
AGGGCATTTTCCGTCCTT	IntronTRIP	B3-6	chr1	16440158	+	NA	NA	0	19	NA	NA	0	19	NA	NA	0	19	NA	NA	NA	NA	NA	NA	NA	EnhA1	Speckle	53.95	High GC	LTR	NA
AGGGCCCAAAACCTTCAT	IntronTRIP	B3-6	chr1	113799153	+	NA	NA	0	32	NA	NA	0	32	NA	NA	78	32	NA	NA	NA	NA	NA	NA	NA	TxWk	Interior_Act2	38.26	Average GC	NA	NA
AGGGCCCCATGCTTTTAC	IntronTRIP	B3-6	chr18	12535039	-	NA	NA	7	101	NA	NA	8	101	NA	NA	0	101	NM_001128626.2	NA	NM_001128626.2.13	NM_001128626.2	123068	88528	0.581617799958411	Quies	Interior_Act2	40.86	Average GC	NA	MANE_mRNA
AGGGCCCTTCCTATCCGG	IntronTRIP	B3-6	chr2	183100468	-	NA	NA	0	39	NA	NA	0	39	NA	NA	0	39	NA	NA	NA	NA	8051	17063	0.320578163574102	Quies	Near_Lm2	40.26	Average GC	NA	lncRNA
AGGGCCGAATCTTCGCGG	IntronTRIP	B3-6	chr12	54262060	-	NA	NA	80	23	NA	NA	49	23	NA	NA	0	23	NM_012117.3	NA	NM_012117.3.4	NM_012117.3	18062	31119	0.367255647506151	EnhA1	Speckle	38.36	Average GC	NA	MANE_mRNA
AGGGCCGATGATACAGAC	IntronTRIP	B3-6	chr13	64154667	+	NA	NA	32	29	NA	NA	19	29	NA	NA	0	29	NA	NA	NA	NA	NA	NA	NA	Quies	Lamina	28.87	Low GC	NA	NA
AGGGCCGATGGTACTGGC	IntronTRIP	B3-6	chr1	54889018	+	NA	NA	311	100	NA	NA	118	100	NA	NA	0	100	NA	NA	NA	NA	2206	85831	0.0250576462169315	Quies	Interior_Act3	38.46	Average GC	NA	lncRNA
AGGGCCTACCTCTTTCGC	IntronTRIP	B3-6	chr3	132136640	+	NA	NA	0	14	NA	NA	0	14	NA	NA	0	14	NA	NA	NA	NA	NA	NA	NA	Quies	Near_Lm1	44.26	Average GC	NA	NA
AGGGCCTCACATAACAAC	IntronTRIP	B3-6	chr1	67735589	+	NA	NA	0	98	NA	NA	0	98	NA	NA	0	98	NA	NA	NA	NA	NA	NA	NA	EnhA1	Interior_Act3	39.66	Average GC	SINE	NA
AGGGCGAACGAAAAGCAC	IntronTRIP	B3-6	chr4	101598065	+	NA	NA	0	161	NA	NA	1	161	NA	NA	0	161	NA	NA	NA	NA	NA	NA	NA	Quies	Lamina	34.17	Low GC	NA	NA
AGGGCGCGCGTATCTAGC	IntronTRIP	B3-6	chr1	45300680	+	NA	NA	0	31	NA	NA	0	31	NA	NA	0	31	NA	NA	NA	NA	NA	NA	NA	TxWk	Interior_Act1	44.36	Average GC	NA	NA
AGGGCGCGTCATATGATA	IntronTRIP	B3-6	chr18	26525897	+	NA	NA	0	32	NA	NA	0	32	NA	NA	0	32	NA	NA	NA	NA	NA	NA	NA	ReprPCWk	Lamina_Like	47.35	Average GC	LINE	NA
AGGGCGGACCCAGTGGAC	IntronTRIP	B3-6	chr11	119017326	+	NA	NA	3	27	NA	NA	10	27	NA	NA	168	27	NA	NA	NA	NA	NA	NA	NA	TssA	Speckle	40.96	Average GC	NA	NA
AGGGCGGACGCTCTATCG	IntronTRIP	B3-6	chr7	127653093	-	NA	NA	0	24	NA	NA	13	24	NA	NA	45	24	NA	NA	NA	NA	NA	NA	NA	TssA	Interior_Act3	42.96	Average GC	SINE	NA
AGGGCGGACGGACGATCT	IntronTRIP	B3-6	chr2	144651707	+	NA	NA	0	147	NA	NA	5	147	NA	NA	0	147	NA	NA	NA	NA	NA	NA	NA	Quies	Interior_Act3	33.47	Low GC	NA	NA
AGGGCGGGATGAATCGGT	IntronTRIP	B3-6	chr1	100785808	-	NA	NA	0	45	NA	NA	0	45	NA	NA	0	45	NA	NA	NA	NA	NA	NA	NA	TssA	Near_Lm1	37.86	Average GC	LTR	NA
AGGGCGGGGCTTAATTGC	IntronTRIP	B3-6	chr7	73872643	+	NA	NA	17	19	NA	NA	0	19	NA	NA	0	19	NA	NA	NA	NA	NA	NA	NA	ReprPCWk	Interior_Act1	53.15	High GC	NA	NA
AGGGCGGTCGTGTGTATT	IntronTRIP	B3-6	chr6	87414909	-	NA	NA	0	31	NA	NA	0	31	NA	NA	0	31	NA	NA	NA	NA	NA	NA	NA	ReprPCWk	Interior_Act3	33.57	Low GC	NA	NA
AGGGCGGTGCAGGCACAC	IntronTRIP	B3-6	chr4	122743365	-	NA	NA	0	20	NA	NA	0	20	NA	NA	0	20	NA	NA	NA	NA	NA	NA	NA	TxWk	Interior_Act3	41.56	Average GC	NA	NA
AGGGCGGTGTCCAAACTC	IntronTRIP	B3-6	chr11	65495809	+	NA	NA	196	97	NA	NA	187	97	NA	NA	2	97	NA	NA	NA	NA	NA	NA	NA	EnhWk	Speckle	45.45	Average GC	DNA	NA
AGGGCGTCCTTGGCATTC	IntronTRIP	B3-6	chr3	38212768	+	NA	NA	0	11	NA	NA	11	11	NA	NA	62	11	NM_005109.3	NA	NM_005109.3.4	NM_005109.3	47232	42716	0.525103393071552	TxWk	Interior_Act2	34.67	Low GC	NA	MANE_mRNA
AGGGCTCGTTGAAAAAAA	IntronTRIP	B3-6	chr8	98306276	-	NA	NA	10	48	NA	NA	15	48	NA	NA	67	48	NA	NA	NA	NA	NA	NA	NA	EnhA1	Interior_Act2	50.65	High GC	NA	NA
AGGGCTGCGTGGTAATGT	IntronTRIP	B3-6	chr12	1278816	+	NA	NA	61	42	NA	NA	14	42	NA	NA	0	42	NM_178040.4	NA	NM_178040.4.14	NM_178040.4	287594	217115	0.569821421849026	Quies	Interior_Act1	30.87	Low GC	NA	MANE_mRNA
AGGGCTGGAGTTCAGCCC	IntronTRIP	B3-6	chr5	154210022	+	NA	NA	360	55	NA	NA	129	55	NA	NA	29	55	NM_198321.4	NA	NM_198321.4.1	NM_198321.4	19290	210962	0.0837777739172732	TxWk	Interior_Act3	45.35	Average GC	NA	MANE_mRNA
AGGGCTGGTGGATATCGC	IntronTRIP	B3-6	chr20	44505318	+	NA	NA	0	10	NA	NA	0	10	NA	NA	0	10	NA	NA	NA	NA	NA	NA	NA	Tx	Interior_Act1	47.55	Average GC	NA	NA
AGGGCTGTGGTCAATTCC	IntronTRIP	B3-6	chr16	33529362	+	NA	NA	0	30	NA	NA	0	30	NA	NA	0	30	NA	NA	NA	NA	NA	NA	NA	Quies	Interior_Repr1	39.46	Average GC	NA	NA
AGGGCTTCACAGTCTAAA	IntronTRIP	B3-6	chr1	246014535	-	NA	NA	464	27	NA	NA	292	27	NA	NA	0	27	NM_001167740.2	NA	NM_001167740.2.7	NM_001167740.2	492744	265189	0.650115511529383	Quies	Interior_Act3	45.55	Average GC	NA	MANE_mRNA
AGGGGAAGTCTGTGTCGT	IntronTRIP	B3-6	chr5	62309943	+	NA	NA	1193	12	NA	NA	674	12	NA	NA	339	12	NM_001098511.3	NA	NM_001098511.3.1	NM_001098511.3	3738	81082	0.0440697948597029	EnhG1	Interior_Act3	41.16	Average GC	NA	MANE_mRNA
AGGGGACCCTGCGTCTCT	IntronTRIP	B3-6	chr21	14584525	-	NA	NA	68	42	NA	NA	59	42	NA	NA	55	42	NA	NA	NA	NA	NA	NA	NA	EnhA2	Interior_Act3	30.77	Low GC	NA	NA
AGGGGACGGGGTCTCCGT	IntronTRIP	B3-6	chr4	126665511	+	NA	NA	0	76	NA	NA	0	76	NA	NA	0	76	NA	NA	NA	NA	NA	NA	NA	Quies	Interior_Act3	42.46	Average GC	DNA	NA
AGGGGACGGGGTGAGGAG	IntronTRIP	B3-6	chr5	176482186	+	NA	NA	125	164	NA	NA	55	164	NA	NA	28	164	NM_014613.3	NA	NM_014613.3.2	NM_014613.3	33802	27888	0.547933214459394	EnhA1	Interior_Act1	44.26	Average GC	NA	MANE_mRNA
AGGGGAGTGCGTTCCTCC	IntronTRIP	B3-6	chr4	40311712	-	NA	NA	8	117	NA	NA	0	117	NA	NA	0	117	NA	NA	NA	NA	NA	NA	NA	EnhA1	Interior_Act3	45.65	Average GC	NA	NA
AGGGGAGTGGTAGCCAGC	IntronTRIP	B3-6	chr5	109703661	+	NA	NA	50	20	NA	NA	17	20	NA	NA	0	20	NM_002372.4	NA	NM_002372.4.1	NM_002372.4	13735	165964	0.0764333691339407	EnhA2	Near_Lm2	37.36	Average GC	NA	MANE_mRNA
AGGGGCACGATTCCTGTG	IntronTRIP	B3-6	chr3	108559889	+	NA	NA	0	85	NA	NA	1	85	NA	NA	0	85	NA	NA	NA	NA	NA	NA	NA	TxWk	Near_Lm1	33.97	Low GC	NA	NA
AGGGGCCACGTCGATTAT	IntronTRIP	B3-6	chr5	78665220	-	NA	NA	0	35	NA	NA	0	35	NA	NA	0	35	NA	NA	NA	NA	NA	NA	NA	TxWk	Interior_Act2	46.95	Average GC	NA	NA
AGGGGCCAGTGCCGTCCT	IntronTRIP	B3-6	chr6	135154642	-	NA	NA	25	101	NA	NA	62	101	NA	NA	472	101	NA	NA	NA	NA	NA	NA	NA	Quies	Interior_Act3	37.46	Average GC	LINE	NA
AGGGGCCGTGGAAGTTCA	IntronTRIP	B3-6	chr10	80769395	+	NA	NA	11	53	NA	NA	0	53	NA	NA	0	53	NA	NA	NA	NA	NA	NA	NA	EnhA1	Near_Lm1	40.06	Average GC	NA	NA
AGGGGCGGGGACAGAGCA	IntronTRIP	B3-6	chr5	39132474	-	NA	NA	0	223	NA	NA	0	223	NA	NA	0	223	NM_001465.6	NA	NM_001465.6.10	NM_001465.6	87089	27223	0.761853523689551	Quies	Interior_Act3	37.86	Average GC	NA	MANE_mRNA
AGGGGCGTTCCAACATAC	IntronTRIP	B3-6	chr1	43776153	-	NA	NA	0	45	NA	NA	1	45	NA	NA	0	45	NA	NA	NA	NA	NA	NA	NA	EnhA1	Speckle	35.76	Average GC	LINE	NA
AGGGGCTGGCCGCAAATG	IntronTRIP	B3-6	chr4	53279709	+	NA	NA	0	131	NA	NA	0	131	NA	NA	0	131	NA	NA	NA	NA	NA	NA	NA	Quies	Interior_Act3	35.96	Average GC	NA	NA
AGGGGGGCCATACACAGC	IntronTRIP	B3-6	chr1	16740116	+	NA	NA	0	37	NA	NA	0	37	NA	NA	0	37	NA	NA	NA	NA	NA	NA	NA	Quies	Interior_Act1	49.35	High GC	DNA	NA
AGGGGGGGAGTGAACTCT	IntronTRIP	B3-6	chr10	133394650	+	NA	NA	359	88	NA	NA	228	88	NA	NA	162	88	NM_138384.4	NA	NM_138384.4.1	NM_138384.4	494	27870	0.017416443378931	TssFlnkU	Interior_Act1	62.94	High GC	NA	MANE_mRNA
AGGGGGGTAGTGCCCCGT	IntronTRIP	B3-6	chr11	95995418	+	NA	NA	0	20	NA	NA	0	20	NA	NA	0	20	NA	NA	NA	NA	NA	NA	NA	Quies	Interior_Act3	38.16	Average GC	NA	NA
AGGGGGGTCGCTCGCACT	IntronTRIP	B3-6	chr7	107667623	-	NA	NA	15	21	NA	NA	0	21	NA	NA	0	21	NA	NA	NA	NA	NA	NA	NA	ReprPCWk	Interior_Act3	42.96	Average GC	LINE	NA
AGGGGGTAGTCTTGGAGC	IntronTRIP	B3-6	chr11	34710091	-	NA	NA	21	207	NA	NA	0	207	NA	NA	1	207	NA	NA	NA	NA	NA	NA	NA	Het	Interior_Act3	37.86	Average GC	NA	NA
AGGGGGTCTCTCATTGTC	IntronTRIP	B3-6	chr2	86469610	+	NA	NA	277	177	NA	NA	220	177	NA	NA	131	177	NM_018433.6	NA	NM_018433.6.10	NM_018433.6	28240	23106	0.549994157285865	TxWk	Interior_Act2	36.96	Average GC	NA	MANE_mRNA
AGGGGGTGGTCGGTCTAT	IntronTRIP	B3-6	chr22	31139667	+	NA	NA	0	109	NA	NA	1	109	NA	NA	0	109	NA	NA	NA	NA	NA	NA	NA	TxWk	Speckle	55.64	High GC	NA	NA
AGGGGTAATTGACTCTCC	IntronTRIP	B3-6	chr6	28320720	-	NA	NA	0	40	NA	NA	0	40	NA	NA	0	40	NA	NA	NA	NA	NA	NA	NA	Quies	Interior_Act2	44.46	Average GC	NA	NA
AGGGGTAGAGCCCGGGGT	IntronTRIP	B3-6	chr15	37005371	+	NA	NA	17	10	NA	NA	0	10	NA	NA	0	10	NA	NA	NA	NA	NA	NA	NA	TxWk	Interior_Act3	42.86	Average GC	NA	NA
AGGGGTATAATCGAACGT	IntronTRIP	B3-6	chr6	147866414	-	NA	NA	0	9	NA	NA	0	9	NA	NA	0	9	NA	NA	NA	NA	NA	NA	NA	Quies	Interior_Act3	32.97	Low GC	NA	NA
AGGGGTATTGAGGGTGAA	IntronTRIP	B3-6	chr11	82913737	+	NA	NA	49	39	NA	NA	50	39	NA	NA	36	39	NM_145018.4	NA	NM_145018.4.2	NM_145018.4	12002	20922	0.364536508322197	TxWk	Interior_Act3	41.96	Average GC	NA	MANE_mRNA
AGGGGTCTGCGATTGCCC	IntronTRIP	B3-6	chr3	194557313	+	NA	NA	0	61	NA	NA	0	61	NA	NA	0	61	NA	NA	NA	NA	NA	NA	NA	TxWk	Interior_Act3	40.96	Average GC	NA	NA
AGGGGTGCTTGTCCTGAG	IntronTRIP	B3-6	chr1	204525948	+	NA	NA	218	17	NA	NA	173	17	NA	NA	37	17	NM_002393.5	NA	NM_002393.5.2	NM_002393.5	9543	32172	0.228766630708378	Tx	Interior_Act2	43.86	Average GC	NA	MANE_mRNA
AGGGGTTAGCCATGCATA	IntronTRIP	B3-6	chr9	112316074	+	NA	NA	0	15	NA	NA	0	15	NA	NA	0	15	NA	NA	NA	NA	NA	NA	NA	EnhA1	Interior_Act3	36.26	Average GC	NA	NA
AGGGGTTATAGCGCAGTT	IntronTRIP	B3-6	chr14	102859701	+	NA	NA	31	23	NA	NA	3	23	NA	NA	0	23	NM_145725.3	NA	NM_145725.3.2	NM_145725.3	82253	51799	0.61359024856026	TxWk	Interior_Act1	39.56	Average GC	NA	MANE_mRNA
AGGGGTTGCCTCCATGTG	IntronTRIP	B3-6	chr12	95960856	+	NA	NA	0	42	NA	NA	5	42	NA	NA	0	42	NM_152435.3	NA	NM_152435.3.5	NM_152435.3	17526	7864	0.690271760535644	ReprPCWk	Near_Lm1	41.76	Average GC	NA	MANE_mRNA
AGGGGTTTGGCTATGGAA	IntronTRIP	B3-6	chr7	117014812	+	NA	NA	11	66	NA	NA	3	66	NA	NA	0	66	NM_001369598.1	NA	NM_001369598.1.1	NM_001369598.1	61312	215364	0.221602162818604	TssA	Near_Lm2	34.07	Low GC	NA	lncRNA
AGGGTAATCCGCGGACTT	IntronTRIP	B3-6	chr1	220086270	+	NA	NA	0	25	NA	NA	0	25	NA	NA	0	25	NA	NA	NA	NA	NA	NA	NA	TxWk	Interior_Act3	42.06	Average GC	NA	NA
AGGGTACCTTTGCCCGCC	IntronTRIP	B3-6	chr3	170486949	-	NA	NA	0	31	NA	NA	0	31	NA	NA	0	31	NM_020949.3	NA	NM_020949.3.4	NM_020949.3	99126	27402	0.783431335356601	ReprPCWk	Interior_Act3	45.35	Average GC	NA	MANE_mRNA
AGGGTACTTAAGGTGTCC	IntronTRIP	B3-6	chr19	29089828	+	NA	NA	0	110	NA	NA	1	110	NA	NA	0	110	NA	NA	NA	NA	NA	NA	NA	ReprPC	Lamina_Like	51.05	High GC	NA	NA
AGGGTAGATGTTGTCGTG	IntronTRIP	B3-6	chrX	107566657	+	NA	NA	0	159	NA	NA	0	159	NA	NA	0	159	NM_001388459.1	NA	NM_001388459.1.12	NM_001388459.1	117006	38594	0.751966580976864	ReprPCWk	Interior_Act3	44.26	Average GC	NA	MANE_mRNA
AGGGTAGCACTGTGCCCA	IntronTRIP	B3-6	chr6	136071291	+	NA	NA	0	52	NA	NA	0	52	NA	NA	0	52	NM_018945.4	NA	NM_018945.4.2	NM_018945.4	219591	124283	0.638579828658171	ReprPCWk	Near_Lm1	42.36	Average GC	NA	MANE_mRNA
AGGGTAGCTATAGAGATT	IntronTRIP	B3-6	chr6	136809245	+	NA	NA	233	83	NA	NA	144	83	NA	NA	125	83	NA	NA	NA	NA	NA	NA	NA	Quies	Near_Lm1	47.25	Average GC	NA	NA
AGGGTATGCTCTCTCGCT	IntronTRIP	B3-6	chr13	24206211	-	NA	NA	0	54	NA	NA	0	54	NA	NA	0	54	NA	NA	NA	NA	NA	NA	NA	ReprPCWk	Interior_Repr2	38.66	Average GC	NA	NA
AGGGTATTGGGGACGCTA	IntronTRIP	B3-6	chr19	52189439	-	NA	NA	120	16	NA	NA	112	16	NA	NA	0	16	NA	NA	NA	NA	NA	NA	NA	TssA	Interior_Act1	53.15	High GC	NA	NA
AGGGTCAGGCCCTGCATG	IntronTRIP	B3-6	chr11	14506719	-	NA	NA	681	93	NA	NA	454	93	NA	NA	407	93	NM_002786.4	NA	NM_002786.4.1	NM_002786.4	13667	1844	0.881116626909935	Tx	Interior_Act3	40.76	Average GC	NA	MANE_mRNA
AGGGTCCCGGAAAAGCCT	IntronTRIP	B3-6	chr17	16243938	+	NA	NA	133	15	NA	NA	74	15	NA	NA	0	15	NM_004278.4	NA	NM_004278.4.2	NM_004278.4	26729	82473	0.244766579366678	EnhWk	Interior_Act1	42.56	Average GC	NA	MANE_mRNA
AGGGTCGAACGCGTCTCC	IntronTRIP	B3-6	chr15	63491055	+	NA	NA	0	14	NA	NA	0	14	NA	NA	0	14	NA	NA	NA	NA	NA	NA	NA	Quies	Interior_Act1	46.85	Average GC	NA	NA
AGGGTCGGGCTACAAGCT	IntronTRIP	B3-6	chr11	75931667	-	NA	NA	0	83	NA	NA	0	83	NA	NA	0	83	NA	NA	NA	NA	NA	NA	NA	Quies	Interior_Act2	34.87	Low GC	LINE	NA
AGGGTCGTGTTCGGCCAC	IntronTRIP	B3-6	chr20	30904363	-	NA	NA	20	14	NA	NA	20	14	NA	NA	0	14	NA	NA	NA	NA	NA	NA	NA	NA	NA	51.05	High GC	NA	NA
AGGGTCTCGCCTGGATGC	IntronTRIP	B3-6	chr7	148861801	-	NA	NA	313	101	NA	NA	190	101	NA	NA	47	101	NM_004456.5	NA	NM_004456.5.19	NM_004456.5	22490	54419	0.292423513502971	TxWk	Interior_Act3	39.66	Average GC	NA	MANE_mRNA
AGGGTCTGCCCACCAGTG	IntronTRIP	B3-6	chr2	166365743	+	NA	NA	0	52	NA	NA	0	52	NA	NA	0	52	NA	NA	NA	NA	408555	25028	0.942276334634891	EnhWk	Near_Lm2	36.96	Average GC	LINE	lncRNA
AGGGTGAATGCTGGTAGG	IntronTRIP	B3-6	chr1	42320377	+	NA	NA	0	55	NA	NA	0	55	NA	NA	0	55	NA	NA	NA	NA	NA	NA	NA	TxWk	Interior_Repr1	34.07	Low GC	NA	NA
AGGGTGATGCAGCTGCAT	IntronTRIP	B3-6	chr7	140811329	+	NA	NA	0	62	NA	NA	0	62	NA	NA	0	62	NA	NA	NA	NA	NA	NA	NA	Quies	Interior_Act3	42.16	Average GC	NA	NA
AGGGTGCACTCATACATC	IntronTRIP	B3-6	chr4	153530600	-	NA	NA	131	228	NA	NA	54	228	NA	NA	0	228	NA	NA	NA	NA	NA	NA	NA	EnhWk	Interior_Act3	44.06	Average GC	NA	NA
AGGGTGGATGTCTAGCCG	IntronTRIP	B3-6	chr15	37421833	-	NA	NA	0	32	NA	NA	0	32	NA	NA	0	32	NA	NA	NA	NA	69031	57813	0.544219671407398	Quies	Near_Lm2	29.17	Low GC	NA	lncRNA
AGGGTGTAATATATCAAG	IntronTRIP	B3-6	chr1	155911947	+	NA	NA	226	95	NA	NA	346	95	NA	NA	82	95	NA	NA	NA	NA	NA	NA	NA	EnhA2	Speckle	46.75	Average GC	NA	NA
AGGGTGTGTCGCCCGCGG	IntronTRIP	B3-6	chr7	106982777	+	NA	NA	3	60	NA	NA	0	60	NA	NA	0	60	NA	NA	NA	NA	NA	NA	NA	EnhWk	Interior_Act3	46.35	Average GC	NA	NA
AGGGTGTTAAATGATAAC	IntronTRIP	B3-6	chr1	12451365	-	NA	NA	37	135	NA	NA	11	135	NA	NA	0	135	NA	NA	NA	NA	NA	NA	NA	EnhG2	Interior_Act1	41.46	Average GC	NA	NA
AGGGTTAAGTATTTATAT	IntronTRIP	B3-6	chr6	10771809	-	NA	NA	0	103	NA	NA	0	103	NA	NA	68	103	NM_001242957.3	NA	NM_001242957.3.2	NM_001242957.3	66730	9087	0.880145613780551	EnhA1	Interior_Act3	42.26	Average GC	NA	MANE_mRNA
AGGGTTAGCGAGACTCCA	IntronTRIP	B3-6	chr5	177004594	-	NA	NA	153	16	NA	NA	54	16	NA	NA	0	16	NM_001199298.2	NA	NM_001199298.2.14	NM_001199298.2	2185	99589	0.0214691375007369	TxWk	Speckle	38.16	Average GC	NA	MANE_mRNA
AGGGTTATCTCGTGCGCC	IntronTRIP	B3-6	chr1	27662830	-	NA	NA	73	99	NA	NA	75	99	NA	NA	0	99	NA	NA	NA	NA	3449	2502	0.579566459418585	EnhWk	Interior_Act1	55.14	High GC	NA	lncRNA
AGGGTTCGGGAACTCTAC	IntronTRIP	B3-6	chr1	38456103	+	NA	NA	0	55	NA	NA	1	55	NA	NA	0	55	NA	NA	NA	NA	NA	NA	NA	ReprPC	Interior_Act1	51.25	High GC	NA	NA
AGGGTTGATGCGCGCCAT	IntronTRIP	B3-6	chr1	246154197	+	NA	NA	23	135	NA	NA	0	135	NA	NA	0	135	NA	NA	NA	NA	NA	NA	NA	EnhA1	Interior_Act3	40.96	Average GC	NA	NA
AGGGTTGCCCCTGGCTCG	IntronTRIP	B3-6	chr21	39640510	-	NA	NA	292	238	NA	NA	153	238	NA	NA	143	238	NA	NA	NA	NA	NA	NA	NA	ReprPC	Interior_Repr2	48.05	Average GC	NA	NA
AGGGTTGGCCGGACGCTG	IntronTRIP	B3-6	chr10	35199258	-	NA	NA	9	88	NA	NA	0	88	NA	NA	0	88	NA	NA	NA	NA	NA	NA	NA	Quies	Interior_Act3	38.76	Average GC	NA	NA
AGGTAAAATGATGCCGAA	IntronTRIP	B3-6	chr10	74233727	+	NA	NA	106	120	NA	NA	77	120	NA	NA	17	120	NM_006721.4	NA	NM_006721.4.3	NM_006721.4	82507	475563	0.147843460497787	Quies	Interior_Act2	37.16	Average GC	NA	MANE_mRNA
AGGTAAACATCGTGTAAA	IntronTRIP	B3-6	chr17	44289792	-	NA	NA	13	57	NA	NA	0	57	NA	NA	0	57	NA	NA	NA	NA	NA	NA	NA	EnhA1	Speckle	43.66	Average GC	DNA	NA
AGGTAAGGTTATCGGGGA	IntronTRIP	B3-6	chr3	5428900	+	NA	NA	0	64	NA	NA	0	64	NA	NA	0	64	NA	NA	NA	NA	NA	NA	NA	EnhA1	Near_Lm2	46.75	Average GC	NA	NA
AGGTACAATTGCGAAGCC	IntronTRIP	B3-6	chr2	33369406	-	NA	NA	10	34	NA	NA	0	34	NA	NA	0	34	NA	NA	NA	NA	NA	NA	NA	Quies	Near_Lm1	34.37	Low GC	NA	NA
AGGTACACTAGCATCGCC	IntronTRIP	B3-6	chr1	29513206	+	NA	NA	0	41	NA	NA	0	41	NA	NA	0	41	NA	NA	NA	NA	NA	NA	NA	ReprPCWk	Interior_Repr1	40.36	Average GC	NA	NA
AGGTACAGGTTAAACCTC	IntronTRIP	B3-6	chr7	135930036	-	NA	NA	101	107	NA	NA	184	107	NA	NA	361	107	NM_145808.4	NA	NM_145808.4.1	NM_145808.4	47323	3277	0.935237154150198	EnhG1	Near_Lm2	38.76	Average GC	NA	MANE_mRNA
AGGTACATCACTCCTGCA	IntronTRIP	B3-6	chr6	36126960	+	NA	NA	69	47	NA	NA	24	47	NA	NA	102	47	NA	NA	NA	NA	NA	NA	NA	EnhA2	Interior_Act1	46.75	Average GC	LTR	NA
AGGTACCCTACTTGGTCT	IntronTRIP	B3-6	chr15	28910873	-	NA	NA	0	15	NA	NA	0	15	NA	NA	0	15	NA	NA	NA	NA	NA	NA	NA	EnhA2	Interior_Act2	41.76	Average GC	NA	NA
AGGTACCCTTCAGCATCC	IntronTRIP	B3-6	chr4	137684211	+	NA	NA	0	28	NA	NA	6	28	NA	NA	0	28	NA	NA	NA	NA	NA	NA	NA	Quies	Lamina	35.96	Average GC	NA	NA
AGGTACGCCTACTGGATG	IntronTRIP	B3-6	chr7	120992619	-	NA	NA	41	89	NA	NA	72	89	NA	NA	2	89	NA	NA	NA	NA	NA	NA	NA	TssA	Near_Lm2	32.47	Low GC	NA	NA
AGGTACGGAGTTGCTGCG	IntronTRIP	B3-6	chr9	71947295	+	NA	NA	33	26	NA	NA	6	26	NA	NA	0	26	NM_182505.5	NA	NM_182505.5.2	NM_182505.5	35657	26162	0.576796777689707	Quies	Interior_Act3	33.27	Low GC	NA	MANE_mRNA
AGGTACGGGCCCTAACCT	IntronTRIP	B3-6	chr4	4289276	-	NA	NA	44	32	NA	NA	62	32	NA	NA	161	32	NM_017816.3	NA	NM_017816.3.9	NM_017816.3	878	21576	0.0391021644250468	TssA	Interior_Act2	49.45	High GC	NA	MANE_mRNA
AGGTAGCAGTGCTAGCGG	IntronTRIP	B3-6	chr15	26855771	-	NA	NA	0	146	NA	NA	0	146	NA	NA	0	146	NA	NA	NA	NA	NA	NA	NA	Quies	Interior_Repr2	30.87	Low GC	LINE	NA
AGGTAGCATGACGTGCCT	IntronTRIP	B3-6	chr15	51623817	+	NA	NA	29	40	NA	NA	0	40	NA	NA	0	40	NA	NA	NA	NA	NA	NA	NA	EnhWk	Interior_Act3	41.66	Average GC	NA	NA
AGGTAGCGCTCCTAGACT	IntronTRIP	B3-6	chr8	85961850	+	NA	NA	39	162	NA	NA	22	162	NA	NA	0	162	NA	NA	NA	NA	NA	NA	NA	EnhA1	Interior_Act3	42.26	Average GC	LTR	NA
AGGTAGGCTGCACTTGAC	IntronTRIP	B3-6	chr7	35762619	+	NA	NA	0	8	NA	NA	0	8	NA	NA	0	8	NA	NA	NA	NA	NA	NA	NA	ReprPCWk	Interior_Act3	34.57	Low GC	NA	NA
AGGTAGGGCATAAGATTA	IntronTRIP	B3-6	chr4	20480867	-	NA	NA	0	111	NA	NA	0	111	NA	NA	0	111	NA	NA	NA	NA	NA	NA	NA	TssA	Near_Lm2	37.26	Average GC	NA	NA
AGGTAGGTGATAAACGCC	IntronTRIP	B3-6	chr2	101167584	-	NA	NA	0	46	NA	NA	0	46	NA	NA	0	46	NA	NA	NA	NA	NA	NA	NA	ReprPCWk	Interior_Act3	46.05	Average GC	NA	NA
AGGTAGTCAGCCCGACCG	IntronTRIP	B3-6	chr15	88587512	-	NA	NA	0	106	NA	NA	0	106	NA	NA	0	106	NA	NA	NA	NA	17598	1946	0.900429799426934	ReprPCWk	Interior_Act3	38.16	Average GC	LINE	lncRNA
AGGTAGTTTGCAGATGAG	IntronTRIP	B3-6	chr7	108080374	+	NA	NA	0	61	NA	NA	0	61	NA	NA	0	61	NA	NA	NA	NA	NA	NA	NA	EnhA1	Interior_Act3	40.16	Average GC	NA	NA
AGGTATAGTTCCGTTTCC	IntronTRIP	B3-6	chr1	69496091	-	NA	NA	0	28	NA	NA	0	28	NA	NA	0	28	NA	NA	NA	NA	NA	NA	NA	Quies	Near_Lm2	34.57	Low GC	NA	NA
AGGTATATTTAGCTCGCG	IntronTRIP	B3-6	chr16	17949726	-	NA	NA	21	25	NA	NA	46	25	NA	NA	0	25	NA	NA	NA	NA	201869	16537	0.924283215662573	EnhWk	Interior_Act1	44.76	Average GC	NA	lncRNA
AGGTATGAGTGGTTGACA	IntronTRIP	B3-6	chr15	65840467	-	NA	NA	0	30	NA	NA	0	30	NA	NA	0	30	NA	NA	NA	NA	NA	NA	NA	EnhA2	Interior_Act1	37.86	Average GC	NA	NA
AGGTATTCACTGTTACCC	IntronTRIP	B3-6	chr2	197950703	-	NA	NA	0	23	NA	NA	0	23	NA	NA	0	23	NA	NA	NA	NA	NA	NA	NA	EnhWk	Interior_Act3	38.76	Average GC	NA	NA
AGGTATTCTTTTCGGACA	IntronTRIP	B3-6	chr1	201180194	+	NA	NA	0	82	NA	NA	0	82	NA	NA	0	82	NA	NA	NA	NA	NA	NA	NA	ReprPCWk	Interior_Act3	40.56	Average GC	NA	NA
AGGTCAAGGGTCATGTTC	IntronTRIP	B3-6	chr9	128315222	+	NA	NA	0	25	NA	NA	0	25	NA	NA	0	25	NA	NA	NA	NA	NA	NA	NA	Tx	Speckle	48.05	Average GC	SINE	NA
AGGTCACACCCTTGCACA	IntronTRIP	B3-6	chr13	38998420	+	NA	NA	0	46	NA	NA	0	46	NA	NA	0	46	NA	NA	NA	NA	NA	NA	NA	EnhWk	Near_Lm1	38.86	Average GC	NA	NA
AGGTCACCCCCTTCGTCC	IntronTRIP	B3-6	chr17	81740530	-	NA	NA	0	59	NA	NA	0	59	NA	NA	0	59	NA	NA	NA	NA	NA	NA	NA	TxWk	Interior_Act1	59.94	High GC	LTR	NA
AGGTCACTTCATGGATAG	IntronTRIP	B3-6	chr1	95167334	-	NA	NA	0	59	NA	NA	0	59	NA	NA	0	59	NA	NA	NA	NA	66666	5658	0.921768707482993	EnhWk	Interior_Act3	45.25	Average GC	NA	lncRNA
AGGTCAGATGAGTCAGAG	IntronTRIP	B3-6	chr3	196560611	+	NA	NA	0	27	NA	NA	0	27	NA	NA	68	27	NA	NA	NA	NA	NA	NA	NA	TxWk	Interior_Act1	41.76	Average GC	NA	NA
AGGTCATAGAAATTGATT	IntronTRIP	B3-6	chr7	106045258	-	NA	NA	0	21	NA	NA	0	21	NA	NA	0	21	NA	NA	NA	NA	NA	NA	NA	ReprPC	Interior_Act3	44.66	Average GC	NA	NA
AGGTCATCACAGTGTCGT	IntronTRIP	B3-6	chr1	172759786	+	NA	NA	0	21	NA	NA	0	21	NA	NA	0	21	NA	NA	NA	NA	NA	NA	NA	ReprPCWk	Near_Lm2	38.86	Average GC	NA	NA
AGGTCATCCCCTTTAAGA	IntronTRIP	B3-6	chr2	223720036	+	NA	NA	0	117	NA	NA	0	117	NA	NA	0	117	NA	NA	NA	NA	NA	NA	NA	Quies	Near_Lm1	40.66	Average GC	NA	NA
AGGTCATTCTTGAAGATG	IntronTRIP	B3-6	chr10	74106354	+	NA	NA	500	29	NA	NA	173	29	NA	NA	88	29	NM_014000.3	NA	NM_014000.3.16	NM_014000.3	108239	13815	0.886812394513904	Tx	Interior_Act2	43.56	Average GC	NA	MANE_mRNA
AGGTCCCTGGAGAATACT	IntronTRIP	B3-6	chr9	94274470	+	NA	NA	72	33	NA	NA	4	33	NA	NA	0	33	NM_194320.4	NA	NM_194320.4.1	NM_194320.4	15173	27359	0.35674315809273	Quies	Interior_Act2	39.06	Average GC	NA	MANE_mRNA
AGGTCCTAACCCGCATAC	IntronTRIP	B3-6	chr5	108748140	-	NA	NA	275	29	NA	NA	172	29	NA	NA	125	29	NA	NA	NA	NA	NA	NA	NA	TssA	Near_Lm2	51.45	High GC	LINE	NA
AGGTCCTGTTGTACTTGG	IntronTRIP	B3-6	chr17	18059648	+	NA	NA	136	67	NA	NA	50	67	NA	NA	100	67	NM_024052.5	NA	NM_024052.5.4	NM_024052.5	20241	8757	0.698013656114215	Tx	Speckle	48.95	High GC	NA	MANE_mRNA
AGGTCGAGATTACCAGCA	IntronTRIP	B3-6	chr20	53566117	+	NA	NA	0	82	NA	NA	0	82	NA	NA	0	82	NA	NA	NA	NA	13347	9746	0.577967349413242	TxWk	Interior_Act3	45.35	Average GC	LINE	lncRNA
AGGTCGAGGCTTTGTCTG	IntronTRIP	B3-6	chrX	12965526	+	NA	NA	14	24	NA	NA	7	24	NA	NA	0	24	NA	NA	NA	NA	NA	NA	NA	TssFlnkU	Interior_Act3	42.16	Average GC	NA	NA
AGGTCGCCTCGCATCATG	IntronTRIP	B3-6	chr8	94862290	+	NA	NA	564	84	NA	NA	284	84	NA	NA	76	84	NM_017864.4	NA	NM_017864.4.16	NM_017864.4	39004	19456	0.667191241874786	TxWk	Interior_Act3	46.45	Average GC	NA	MANE_mRNA
AGGTCGGACTCAAGGGCA	IntronTRIP	B3-6	chr19	55022024	+	NA	NA	479	187	NA	NA	521	187	NA	NA	187	187	NA	NA	NA	NA	15831	26062	0.377891294488339	TxWk	Speckle	42.56	Average GC	NA	lncRNA
AGGTCGGCGGTTTTCCAG	IntronTRIP	B3-6	chr20	9223100	-	NA	NA	31	69	NA	NA	7	69	NA	NA	0	69	NA	NA	NA	NA	NA	NA	NA	Quies	Near_Lm2	39.56	Average GC	NA	NA
AGGTCGTCCACGCCCCCG	IntronTRIP	B3-6	chr11	83088792	+	NA	NA	72	27	NA	NA	64	27	NA	NA	0	27	NA	NA	NA	NA	16740	18997	0.468422083554859	EnhWk	Interior_Act3	39.96	Average GC	NA	lncRNA
AGGTCGTTCGGCACGCTA	IntronTRIP	B3-6	chr1	51870991	+	NA	NA	0	64	NA	NA	0	64	NA	NA	0	64	NA	NA	NA	NA	NA	NA	NA	TxWk	Interior_Act2	41.56	Average GC	NA	NA
AGGTCTCTCAGCAGAAGC	IntronTRIP	B3-6	chr6	34679180	-	NA	NA	229	47	NA	NA	205	47	NA	NA	275	47	NM_024294.4	NA	NM_024294.4.4	NM_024294.4	17587	91893	0.160641213006942	TxWk	Interior_Act1	35.06	Average GC	NA	MANE_mRNA
AGGTCTGAATCTAAGTAT	IntronTRIP	B3-6	chr7	107277223	-	NA	NA	82	79	NA	NA	91	79	NA	NA	149	79	NM_006348.5	NA	NM_006348.5.8	NM_006348.5	286697	75852	0.790781384033607	Quies	Interior_Act3	30.67	Low GC	NA	MANE_mRNA
AGGTCTGAGGGACTCAGC	IntronTRIP	B3-6	chr11	33941541	+	NA	NA	11	22	NA	NA	0	22	NA	NA	0	22	NA	NA	NA	NA	NA	NA	NA	EnhA1	Interior_Act2	49.35	High GC	NA	NA
AGGTCTGTACGTCGTGCT	IntronTRIP	B3-6	chr20	50907597	+	NA	NA	0	25	NA	NA	6	25	NA	NA	82	25	NA	NA	NA	NA	NA	NA	NA	EnhWk	Interior_Act2	49.25	High GC	NA	NA
AGGTGAACCCGCTCGGAT	IntronTRIP	B3-6	chr3	53210007	+	NA	NA	42	81	NA	NA	88	81	NA	NA	27	81	NA	NA	NA	NA	NA	NA	NA	Quies	Interior_Act1	42.06	Average GC	NA	NA
AGGTGAAGGAGACGTACT	IntronTRIP	B3-6	chr3	172065961	-	NA	NA	0	19	NA	NA	0	19	NA	NA	0	19	NA	NA	NA	NA	NA	NA	NA	EnhA1	Interior_Act3	40.66	Average GC	NA	NA
AGGTGAGAGAATACGCAG	IntronTRIP	B3-6	chr8	82051545	+	NA	NA	0	21	NA	NA	0	21	NA	NA	0	21	NA	NA	NA	NA	18012	910381	0.0194012664895147	Quies	Lamina	39.66	Average GC	NA	lncRNA
AGGTGAGCAGAATTTTTG	IntronTRIP	B3-6	chr15	40404199	+	NA	NA	0	40	NA	NA	0	40	NA	NA	0	40	NA	NA	NA	NA	NA	NA	NA	TxWk	Interior_Act1	40.76	Average GC	NA	NA
AGGTGAGGCGCGTAAGCC	IntronTRIP	B3-6	chr12	51805822	-	NA	NA	0	53	NA	NA	0	53	NA	NA	0	53	NA	NA	NA	NA	NA	NA	NA	ReprPCWk	Interior_Act1	41.46	Average GC	NA	NA
AGGTGATGGTATGGACTC	IntronTRIP	B3-6	chr3	31098025	+	NA	NA	17	34	NA	NA	30	34	NA	NA	105	34	NA	NA	NA	NA	NA	NA	NA	Quies	Lamina	42.86	Average GC	NA	NA
AGGTGATTGTTTATCACA	IntronTRIP	B3-6	chr19	45506233	-	NA	NA	38	23	NA	NA	49	23	NA	NA	0	23	NA	NA	NA	NA	NA	NA	NA	TssA	Speckle	56.14	High GC	NA	NA
AGGTGCAATGATTCCCAG	IntronTRIP	B3-6	chr12	7280258	+	NA	NA	5	85	NA	NA	13	85	NA	NA	0	85	NA	NA	NA	NA	NA	NA	NA	Quies	Interior_Act1	44.56	Average GC	NA	NA
AGGTGCACGCCATCGGTG	IntronTRIP	B3-6	chr1	54234945	+	NA	NA	36	18	NA	NA	17	18	NA	NA	0	18	NA	NA	NA	NA	NA	NA	NA	TxWk	Interior_Act2	44.86	Average GC	NA	NA
AGGTGCATATGGTGCAAT	IntronTRIP	B3-6	chr5	140472059	-	NA	NA	0	40	NA	NA	0	40	NA	NA	0	40	NA	NA	NA	NA	NA	NA	NA	TxWk	Interior_Act2	35.76	Average GC	NA	NA
AGGTGCCCTCTCATACAC	IntronTRIP	B3-6	chr13	99311032	+	NA	NA	130	122	NA	NA	127	122	NA	NA	0	122	NM_001144072.2	NA	NM_001144072.2.4	NM_001144072.2	110179	75472	0.593473776063689	EnhWk	Interior_Act3	38.96	Average GC	NA	MANE_mRNA
AGGTGCCTCACCACCTGC	IntronTRIP	B3-6	chr8	119851780	+	NA	NA	0	10	NA	NA	0	10	NA	NA	35	10	NA	NA	NA	NA	18905	3729	0.835247857205973	TxWk	Near_Lm2	37.06	Average GC	NA	lncRNA
AGGTGCGATTCCATTGTC	IntronTRIP	B3-6	chr4	33649851	+	NA	NA	43	188	NA	NA	75	188	NA	NA	125	188	NA	NA	NA	NA	182453	44142	0.805194289370904	Quies	Lamina	33.97	Low GC	NA	lncRNA
AGGTGCTTATCAGCGAAC	IntronTRIP	B3-6	chr5	157962168	+	NA	NA	0	33	NA	NA	0	33	NA	NA	0	33	NA	NA	NA	NA	NA	NA	NA	ReprPCWk	Near_Lm1	39.86	Average GC	LINE	NA
AGGTGGAAGGCAGTGGGT	IntronTRIP	B3-6	chr20	50099414	+	NA	NA	0	89	NA	NA	9	89	NA	NA	0	89	NA	NA	NA	NA	NA	NA	NA	EnhWk	Interior_Act1	41.76	Average GC	NA	NA
AGGTGGAGTCGGGAAGGA	IntronTRIP	B3-6	chr10	124716933	+	NA	NA	0	3	NA	NA	0	3	NA	NA	0	3	NA	NA	NA	NA	NA	NA	NA	EnhWk	Interior_Act2	45.65	Average GC	NA	NA
AGGTGGCATGCCGCCGCG	IntronTRIP	B3-6	chr9	132780794	+	NA	NA	0	22	NA	NA	0	22	NA	NA	0	22	NA	NA	NA	NA	NA	NA	NA	EnhA1	Speckle	44.16	Average GC	NA	NA
AGGTGGCTCTACAATACT	IntronTRIP	B3-6	chr7	152345698	-	NA	NA	6	21	NA	NA	12	21	NA	NA	97	21	NM_170606.3	NA	NM_170606.3.57	NM_170606.3	90305	210774	0.299937890055434	TxWk	Interior_Act2	41.86	Average GC	SINE	MANE_mRNA
AGGTGGCTGTGGGGTCCG	IntronTRIP	B3-6	chr2	237041178	+	NA	NA	0	27	NA	NA	0	27	NA	NA	0	27	NA	NA	NA	NA	NA	NA	NA	ReprPCWk	Interior_Repr2	45.05	Average GC	NA	NA
AGGTGGGAGGCGATTTGA	IntronTRIP	B3-6	chr8	91052938	-	NA	NA	0	18	NA	NA	0	18	NA	NA	0	18	NA	NA	NA	NA	NA	NA	NA	Quies	Near_Lm2	36.86	Average GC	NA	NA
AGGTGGGCTCGCGGCACT	IntronTRIP	B3-6	chr11	94155590	+	NA	NA	29	79	NA	NA	0	79	NA	NA	0	79	NM_015368.4	NA	NM_015368.4.2	NM_015368.4	26750	26378	0.503500978768258	TxWk	Near_Lm1	44.76	Average GC	NA	MANE_mRNA
AGGTGGGGGTGGTGATTG	IntronTRIP	B3-6	chr15	59040499	-	NA	NA	0	35	NA	NA	0	35	NA	NA	0	35	NA	NA	NA	NA	NA	NA	NA	TxWk	Interior_Act2	34.17	Low GC	LINE	NA
AGGTGGGTCTTTATACGG	IntronTRIP	B3-6	chr2	45953673	-	NA	NA	0	102	NA	NA	1	102	NA	NA	0	102	NA	NA	NA	NA	NA	NA	NA	ReprPC	Interior_Act2	46.55	Average GC	DNA	NA
AGGTGGTACTTCCCCCCA	IntronTRIP	B3-6	chr1	213168580	+	NA	NA	76	3	NA	NA	36	3	NA	NA	52	3	NM_012424.6	NA	NM_012424.6.7	NM_012424.6	117340	106194	0.524931330356903	TxWk	Interior_Act3	36.46	Average GC	NA	MANE_mRNA
AGGTGGTCCGCGGAGAGT	IntronTRIP	B3-6	chr5	71451991	-	NA	NA	0	25	NA	NA	0	25	NA	NA	0	25	NA	NA	NA	NA	NA	NA	NA	Quies	Interior_Act2	42.26	Average GC	NA	NA
AGGTGGTGCTGGTCTGCT	IntronTRIP	B3-6	chr11	125592422	+	NA	NA	0	35	NA	NA	0	35	NA	NA	0	35	NA	NA	NA	NA	NA	NA	NA	TssA	Interior_Act3	57.34	High GC	NA	NA
AGGTGGTGGCCGGTTTGT	IntronTRIP	B3-6	chr6	143161845	-	NA	NA	0	28	NA	NA	0	28	NA	NA	0	28	NA	NA	NA	NA	NA	NA	NA	ZNF/Rpts	Interior_Act3	30.57	Low GC	NA	NA
AGGTGTAAAACCCCAGGG	IntronTRIP	B3-6	chr7	40764686	+	NA	NA	0	145	NA	NA	0	145	NA	NA	0	145	NM_001193313.2	NA	NM_001193313.2.13	NM_001193313.2	629682	96077	0.867618589642016	Quies	Lamina	36.16	Average GC	NA	MANE_mRNA
AGGTGTACCATGCTTATA	IntronTRIP	B3-6	chr11	68663236	-	NA	NA	0	31	NA	NA	10	31	NA	NA	0	31	NA	NA	NA	NA	NA	NA	NA	ReprPC	Speckle	49.05	High GC	LTR	NA
AGGTGTAGGTGAATATTA	IntronTRIP	B3-6	chr4	74232242	+	NA	NA	0	87	NA	NA	0	87	NA	NA	0	87	NM_001144978.3	NA	NM_001144978.3.6	NM_001144978.3	74125	70857	0.511270364596984	Quies	Interior_Act3	35.36	Average GC	NA	MANE_mRNA
AGGTGTGGACTCATGGCG	IntronTRIP	B3-6	chr2	207514686	+	NA	NA	0	19	NA	NA	0	19	NA	NA	0	19	NA	NA	NA	NA	NA	NA	NA	Quies	Interior_Act3	35.66	Average GC	NA	NA
AGGTGTGTCTTGGTCGTT	IntronTRIP	B3-6	chr8	53731418	+	NA	NA	70	305	NA	NA	43	305	NA	NA	0	305	NA	NA	NA	NA	NA	NA	NA	EnhA2	Near_Lm1	49.55	High GC	LTR	NA
AGGTGTGTGGATAGTGGA	IntronTRIP	B3-6	chr12	59323684	+	NA	NA	0	60	NA	NA	0	60	NA	NA	0	60	NA	NA	NA	NA	939	113190	0.00822753200325947	Quies	Lamina	46.75	Average GC	NA	lncRNA
AGGTGTTCAAGTATCTAA	IntronTRIP	B3-6	chr1	28501205	-	NA	NA	144	94	NA	NA	93	94	NA	NA	0	94	NA	NA	NA	NA	NA	NA	NA	EnhA1	Interior_Act1	46.35	Average GC	NA	NA
AGGTGTTCCCAAACGTGA	IntronTRIP	B3-6	chrX	133994655	+	NA	NA	0	29	NA	NA	0	29	NA	NA	0	29	NA	NA	NA	NA	NA	NA	NA	ReprPCWk	Near_Lm1	34.77	Low GC	NA	NA
AGGTGTTGTATTGAGGTC	IntronTRIP	B3-6	chr17	73281339	+	NA	NA	0	47	NA	NA	0	47	NA	NA	0	47	NA	NA	NA	NA	NA	NA	NA	TxWk	Interior_Act2	48.35	Average GC	NA	NA
AGGTGTTTACGGGGGTTC	IntronTRIP	B3-6	chr19	13123956	-	NA	NA	0	64	NA	NA	1	64	NA	NA	0	64	NA	NA	NA	NA	NA	NA	NA	EnhG1	Speckle	52.05	High GC	NA	NA
AGGTGTTTGCCGCTGATT	IntronTRIP	B3-6	chr14	27545868	+	NA	NA	0	19	NA	NA	0	19	NA	NA	0	19	NA	NA	NA	NA	NA	NA	NA	Quies	Near_Lm2	33.67	Low GC	NA	NA
AGGTTAACCGGCTCTGTT	IntronTRIP	B3-6	chr3	73244849	+	NA	NA	0	20	NA	NA	0	20	NA	NA	0	20	NA	NA	NA	NA	NA	NA	NA	Quies	Near_Lm1	42.26	Average GC	NA	NA
AGGTTACTGATATCCTGT	IntronTRIP	B3-6	chr3	138234912	+	NA	NA	15	98	NA	NA	10	98	NA	NA	60	98	NM_001363941.2	NA	NM_001363941.2.6	NM_001363941.2	47612	63461	0.428655028674835	Tx	Interior_Act3	35.66	Average GC	NA	MANE_mRNA
AGGTTAGCCCTTTCTTCT	IntronTRIP	B3-6	chr6	97049519	+	NA	NA	0	20	NA	NA	0	20	NA	NA	0	20	NM_052904.4	NA	NM_052904.4.4	NM_052904.4	124792	91234	0.577671206243693	Quies	Near_Lm2	39.36	Average GC	NA	MANE_mRNA
AGGTTAGTCCTGGCGCGA	IntronTRIP	B3-6	chr4	97264868	+	NA	NA	0	123	NA	NA	0	123	NA	NA	0	123	NA	NA	NA	NA	NA	NA	NA	Quies	Lamina	35.36	Average GC	NA	NA
AGGTTATGAGCTCCGATC	IntronTRIP	B3-6	chr13	50215718	+	NA	NA	218	128	NA	NA	139	128	NA	NA	26	128	NA	NA	NA	NA	133549	691138	0.161939014438205	Het	Interior_Act3	30.37	Low GC	LINE	lncRNA
AGGTTCAGAAGCGAGCGA	IntronTRIP	B3-6	chr1	31889399	-	NA	NA	0	109	NA	NA	6	109	NA	NA	0	109	NA	NA	NA	NA	32442	37486	0.463934332456241	EnhA1	Interior_Act1	47.05	Average GC	NA	lncRNA
AGGTTCGATTTATCTCAA	IntronTRIP	B3-6	chr11	16296694	-	NA	NA	56	22	NA	NA	8	22	NA	NA	0	22	NM_001367873.1	NA	NM_001367873.1.13	NM_001367873.1	59852	330246	0.153428112935724	EnhA2	Interior_Repr1	32.67	Low GC	NA	MANE_mRNA
AGGTTCGGTGCTTATACA	IntronTRIP	B3-6	chr7	16260412	-	NA	NA	2852	79	NA	NA	1622	79	NA	NA	205	79	NM_001101426.4	NA	NM_001101426.4.4	NM_001101426.4	161126	172888	0.482392953588772	EnhA1	Near_Lm2	33.47	Low GC	NA	MANE_mRNA
AGGTTCGTATTTGGCAGA	IntronTRIP	B3-6	chr6	87488122	-	NA	NA	5	23	NA	NA	0	23	NA	NA	0	23	NA	NA	NA	NA	NA	NA	NA	TxWk	Interior_Act3	37.66	Average GC	LINE	NA
AGGTTGAGTGCGTATGTG	IntronTRIP	B3-6	chr15	72473786	+	NA	NA	18	38	NA	NA	21	38	NA	NA	0	38	NA	NA	NA	NA	NA	NA	NA	TssA	Interior_Act2	51.25	High GC	NA	NA
AGGTTGCACCGGGGTGTG	IntronTRIP	B3-6	chr20	61973596	+	NA	NA	0	4	NA	NA	0	4	NA	NA	0	4	NA	NA	NA	NA	NA	NA	NA	Tx	Interior_Act1	53.75	High GC	NA	NA
AGGTTGCCCTCAGTTACA	IntronTRIP	B3-6	chr8	6749170	-	NA	NA	0	30	NA	NA	0	30	NA	NA	0	30	NA	NA	NA	NA	NA	NA	NA	EnhA1	Interior_Act3	37.46	Average GC	NA	NA
AGGTTGCGAGTTGGCGCG	IntronTRIP	B3-6	chr6	163456573	-	NA	NA	0	153	NA	NA	0	153	NA	NA	0	153	NA	NA	NA	NA	NA	NA	NA	TxWk	Interior_Act3	36.46	Average GC	NA	NA
AGGTTGCTGGCAGTTTGT	IntronTRIP	B3-6	chr1	183096518	+	NA	NA	0	11	NA	NA	0	11	NA	NA	0	11	NM_002293.4	NA	NM_002293.4.1	NM_002293.4	73099	49074	0.598323688540021	ReprPCWk	Interior_Repr2	34.77	Low GC	NA	MANE_mRNA
AGGTTGGCCAGACGGTTC	IntronTRIP	B3-6	chrX	106755328	-	NA	NA	0	16	NA	NA	0	16	NA	NA	0	16	NA	NA	NA	NA	NA	NA	NA	Quies	Near_Lm2	33.67	Low GC	NA	NA
AGGTTGGCTGCCTAGATC	IntronTRIP	B3-6	chr13	53362343	+	NA	NA	0	130	NA	NA	0	130	NA	NA	0	130	NA	NA	NA	NA	17132	48537	0.260884131020725	Quies	Lamina	39.36	Average GC	SINE	lncRNA
AGGTTGTGGCCCCGTGGA	IntronTRIP	B3-6	chr3	197428996	+	NA	NA	0	20	NA	NA	0	20	NA	NA	0	20	NA	NA	NA	NA	NA	NA	NA	ReprPCWk	Interior_Act1	43.36	Average GC	NA	NA
AGGTTGTTGCTGTCTGTC	IntronTRIP	B3-6	chr3	170726625	+	NA	NA	26	42	NA	NA	5	42	NA	NA	0	42	NA	NA	NA	NA	277986	134368	0.674144060685722	EnhA1	Interior_Act3	46.35	Average GC	LINE	lncRNA
AGGTTTCTACACTCGGTG	IntronTRIP	B3-6	chr5	98969432	+	NA	NA	25	163	NA	NA	21	163	NA	NA	0	163	NA	NA	NA	NA	40269	25581	0.611526195899772	Quies	Near_Lm2	43.56	Average GC	LTR	lncRNA
AGGTTTTCAAGAACCTGT	IntronTRIP	B3-6	chr13	24175613	-	NA	NA	0	33	NA	NA	0	33	NA	NA	0	33	NA	NA	NA	NA	NA	NA	NA	ReprPCWk	Interior_Repr2	38.16	Average GC	NA	NA
AGGTTTTCAGTCTGAGGG	IntronTRIP	B3-6	chr10	50346035	+	NA	NA	0	26	NA	NA	0	26	NA	NA	0	26	NA	NA	NA	NA	NA	NA	NA	TxWk	Interior_Act3	32.47	Low GC	NA	NA
AGGTTTTTAACGCGGTGG	IntronTRIP	B3-6	chr20	47503170	-	NA	NA	0	24	NA	NA	0	24	NA	NA	0	24	NA	NA	NA	NA	NA	NA	NA	TssA	Interior_Act1	39.06	Average GC	NA	NA
AGTAAAGAGTCTCACCCT	IntronTRIP	B3-6	chr3	14016373	+	NA	NA	0	66	NA	NA	0	66	NA	NA	0	66	NA	NA	NA	NA	79100	66438	0.5435006664926	ReprPCWk	Interior_Repr1	40.26	Average GC	NA	lncRNA
AGTAAATATCGAGGGCCC	IntronTRIP	B3-6	chr7	130294165	+	NA	NA	0	138	NA	NA	1	138	NA	NA	0	138	NM_016352.4	NA	NM_016352.4.1	NM_016352.4	1005	30015	0.0323984526112186	ReprPC	Interior_Act2	45.75	Average GC	NA	MANE_mRNA
AGTAAATTTAATTAAAGA	IntronTRIP	B3-6	chr1	66916707	+	NA	NA	0	36	NA	NA	0	36	NA	NA	0	36	NA	NA	NA	NA	NA	NA	NA	Quies	Interior_Act3	31.17	Low GC	LTR	NA
AGTAACAATCCGGACCTA	IntronTRIP	B3-6	chr5	149660804	-	NA	NA	0	23	NA	NA	0	23	NA	NA	0	23	NA	NA	NA	NA	NA	NA	NA	TxWk	Interior_Act3	47.95	Average GC	NA	NA
AGTAACCATTACCGCCAA	IntronTRIP	B3-6	chr11	47527185	+	NA	NA	0	22	NA	NA	0	22	NA	NA	0	22	NA	NA	NA	NA	NA	NA	NA	TxWk	Interior_Act2	44.86	Average GC	NA	NA
AGTAACGAACTGGTAGGA	IntronTRIP	B3-6	chr4	55609222	+	NA	NA	110	169	NA	NA	152	169	NA	NA	568	169	NA	NA	NA	NA	NA	NA	NA	Tx	Interior_Act3	38.86	Average GC	NA	NA
AGTAACGATGTCATCGGG	IntronTRIP	B3-6	chr15	41064133	+	NA	NA	221	56	NA	NA	260	56	NA	NA	270	56	NA	NA	NA	NA	NA	NA	NA	TxWk	Interior_Act1	35.36	Average GC	LINE	NA
AGTAACGCAAAAAGGTGC	IntronTRIP	B3-6	chr14	31011060	+	NA	NA	0	129	NA	NA	0	129	NA	NA	0	129	NA	NA	NA	NA	NA	NA	NA	TxWk	Interior_Act2	41.76	Average GC	NA	NA
AGTAACGCACCGCGGGTC	IntronTRIP	B3-6	chr2	196988192	-	NA	NA	2	122	NA	NA	0	122	NA	NA	0	122	NM_001195144.2	NM_001195144.2	NA	NA	322588	1531	0.995276426250852	ReprPCWk	Near_Lm1	33.87	Low GC	NA	MANE_mRNA
AGTAACGCTATTACGTCC	IntronTRIP	B3-6	chr21	20005717	-	NA	NA	0	87	NA	NA	0	87	NA	NA	0	87	NA	NA	NA	NA	NA	NA	NA	Quies	Near_Lm2	35.16	Average GC	NA	NA
AGTAACTTGTGTGGGTTG	IntronTRIP	B3-6	chr8	132754962	+	NA	NA	0	28	NA	NA	0	28	NA	NA	0	28	NA	NA	NA	NA	NA	NA	NA	ReprPCWk	Near_Lm1	35.76	Average GC	NA	NA
AGTAAGAACGCCAGGATT	IntronTRIP	B3-6	chr14	19063045	+	NA	NA	4	2	NA	NA	33	2	NA	NA	12	2	NA	NA	NA	NA	729	68122	0.0105880815093463	TxWk	Interior_Repr2	46.95	Average GC	NA	lncRNA
AGTAAGCAGCCGATTCTA	IntronTRIP	B3-6	chr1	207337748	-	NA	NA	0	129	NA	NA	22	129	NA	NA	121	129	NA	NA	NA	NA	NA	NA	NA	Tx	Interior_Act3	35.16	Average GC	NA	NA
AGTAAGCGGAGGTTACAC	IntronTRIP	B3-6	chr12	64663036	-	NA	NA	0	23	NA	NA	0	23	NA	NA	72	23	NA	NA	NA	NA	NA	NA	NA	TxWk	Interior_Act3	39.76	Average GC	NA	NA
AGTAAGGAATTTAGCTAA	IntronTRIP	B3-6	chr20	35371693	-	NA	NA	102	31	NA	NA	78	31	NA	NA	0	31	NM_018244.5	NA	NM_018244.5.5	NM_018244.5	40280	69116	0.368203590624886	TxWk	Speckle	46.05	Average GC	NA	MANE_mRNA
AGTAAGTCCCATGCCGCC	IntronTRIP	B3-6	chr3	43885183	+	NA	NA	0	50	NA	NA	0	50	NA	NA	0	50	NA	NA	NA	NA	NA	NA	NA	ReprPCWk	Interior_Repr2	49.45	High GC	NA	NA
AGTAATACCGACCCGTGG	IntronTRIP	B3-6	chr7	148829269	+	NA	NA	0	20	NA	NA	0	20	NA	NA	63	20	NA	NA	NA	NA	NA	NA	NA	EnhG1	Interior_Act3	36.96	Average GC	NA	NA
AGTAATGATTAACTACCA	IntronTRIP	B3-6	chr3	107871494	+	NA	NA	10	78	NA	NA	19	78	NA	NA	0	78	NA	NA	NA	NA	36908	57413	0.391302043023293	ReprPCWk	Near_Lm1	42.26	Average GC	NA	lncRNA
AGTAATGTATATGCCCCA	IntronTRIP	B3-6	chr11	95651944	-	NA	NA	0	34	NA	NA	0	34	NA	NA	0	34	NA	NA	NA	NA	NA	NA	NA	EnhWk	Near_Lm1	39.46	Average GC	SINE	NA
AGTACAAAACTGCGAAAG	IntronTRIP	B3-6	chr3	57783648	+	NA	NA	43	23	NA	NA	23	23	NA	NA	0	23	NM_001377540.1	NA	NM_001377540.1.2	NM_001377540.1	27340	146355	0.157402343187772	EnhA2	Interior_Act2	43.86	Average GC	LTR	MANE_mRNA
AGTACAACTGGTGGGGGT	IntronTRIP	B3-6	chr7	50341031	+	NA	NA	75	33	NA	NA	65	33	NA	NA	40	33	NM_006060.6	NA	NM_006060.6.3	NM_006060.6	36316	64070	0.361763592532823	NA	Interior_Act3	40.66	Average GC	NA	MANE_mRNA
AGTACAGAAGCGGCGGGG	IntronTRIP	B3-6	chr1	146935262	-	NA	NA	0	36	NA	NA	0	36	NA	NA	0	36	NA	NA	NA	NA	NA	NA	NA	TxWk	Interior_Repr1	43.06	Average GC	NA	NA
AGTACAGGTTAGAGGACC	IntronTRIP	B3-6	chr6	7697966	-	NA	NA	0	70	NA	NA	0	70	NA	NA	0	70	NA	NA	NA	NA	NA	NA	NA	EnhA1	Interior_Act3	39.56	Average GC	NA	NA
AGTACAGTAGAGGCGCCC	IntronTRIP	B3-6	chr2	145666381	-	NA	NA	0	57	NA	NA	0	57	NA	NA	1	57	NA	NA	NA	NA	NA	NA	NA	Quies	Near_Lm2	36.06	Average GC	NA	NA
AGTACAGTTTCGCACCTT	IntronTRIP	B3-6	chr1	113276127	-	NA	NA	0	21	NA	NA	16	21	NA	NA	0	21	NA	NA	NA	NA	NA	NA	NA	EnhWk	Interior_Repr1	41.26	Average GC	NA	NA
AGTACATACCCCATTGTT	IntronTRIP	B3-6	chr17	61467953	+	NA	NA	0	47	NA	NA	0	47	NA	NA	0	47	NM_001321120.2	NA	NM_001321120.2.5	NM_001321120.2	15532	17157	0.47514454403622	EnhWk	Interior_Repr1	54.65	High GC	SINE	MANE_mRNA
AGTACATGACCTGTTCGC	IntronTRIP	B3-6	chr4	126915210	+	NA	NA	0	40	NA	NA	0	40	NA	NA	0	40	NA	NA	NA	NA	NA	NA	NA	TxWk	Near_Lm2	33.57	Low GC	NA	NA
AGTACCCATTATCGATGC	IntronTRIP	B3-6	chr2	197982085	-	NA	NA	11	115	NA	NA	17	115	NA	NA	0	115	NA	NA	NA	NA	NA	NA	NA	TxWk	Interior_Act3	31.97	Low GC	NA	NA
AGTACCCGGAGCGGGGCC	IntronTRIP	B3-6	chr6	107969080	-	NA	NA	0	13	NA	NA	0	13	NA	NA	0	13	NA	NA	NA	NA	NA	NA	NA	Quies	Interior_Act3	44.26	Average GC	LTR	NA
AGTACCGGCTAGCCAGCG	IntronTRIP	B3-6	chr10	98153420	-	NA	NA	87	72	NA	NA	66	72	NA	NA	0	72	NA	NA	NA	NA	NA	NA	NA	TxWk	Interior_Repr1	48.75	High GC	NA	NA
AGTACCGTCATGGACGGG	IntronTRIP	B3-6	chr6	137749585	+	NA	NA	5	174	NA	NA	0	174	NA	NA	0	174	NA	NA	NA	NA	91587	14399	0.864142433906365	ReprPCWk	Interior_Act3	35.36	Average GC	NA	lncRNA
AGTACCGTGACCCGGCCG	IntronTRIP	B3-6	chr1	40715557	+	NA	NA	91	49	NA	NA	54	49	NA	NA	60	49	NM_014223.5	NA	NM_014223.5.1	NM_014223.5	23854	56046	0.298548185231539	TxWk	Interior_Act1	39.66	Average GC	NA	MANE_mRNA
AGTACCGTGGCCTAACTA	IntronTRIP	B3-6	chr14	91021730	+	NA	NA	0	25	NA	NA	0	25	NA	NA	0	25	NA	NA	NA	NA	NA	NA	NA	Quies	Interior_Act2	40.46	Average GC	NA	NA
AGTACCTTGAGGCGTGAC	IntronTRIP	B3-6	chr8	94475264	+	NA	NA	127	55	NA	NA	77	55	NA	NA	1	55	NA	NA	NA	NA	NA	NA	NA	TssA	Interior_Act3	50.75	High GC	NA	NA
AGTACGACTCCCCTTGCC	IntronTRIP	B3-6	chr12	3054662	+	NA	NA	0	137	NA	NA	0	137	NA	NA	0	137	NA	NA	NA	NA	NA	NA	NA	ReprPC	Interior_Act1	52.05	High GC	NA	NA
AGTACGCTAGGTGTTGCC	IntronTRIP	B3-6	chr15	74490813	-	NA	NA	0	21	NA	NA	0	21	NA	NA	0	21	NA	NA	NA	NA	NA	NA	NA	TxWk	Interior_Act1	36.26	Average GC	NA	NA
AGTACGGACGTTTCGCCT	IntronTRIP	B3-6	chr12	55996245	+	NA	NA	124	24	NA	NA	59	24	NA	NA	162	24	NM_002868.4	NM_002868.4	NA	NA	22168	438	0.980624612934619	TxWk	Speckle	41.26	Average GC	NA	MANE_mRNA
AGTACGGATTACCAGTGC	IntronTRIP	B3-6	chr5	12594231	+	NA	NA	332	23	NA	NA	302	23	NA	NA	126	23	NA	NA	NA	NA	19401	210132	0.0845237939642666	TxWk	Near_Lm2	28.67	Low GC	NA	lncRNA
AGTACTCGCCGCCGTTGC	IntronTRIP	B3-6	chr4	136779444	+	NA	NA	0	82	NA	NA	0	82	NA	NA	0	82	NA	NA	NA	NA	NA	NA	NA	Quies	Lamina	23.48	Low GC	NA	NA
AGTACTGAAACACCTGAC	IntronTRIP	B3-6	chr1	91713307	+	NA	NA	0	84	NA	NA	13	84	NA	NA	0	84	NA	NA	NA	NA	NA	NA	NA	EnhA1	Interior_Act3	42.36	Average GC	DNA	NA
AGTACTGCAGCAGGCACT	IntronTRIP	B3-6	chr9	116422205	+	NA	NA	0	39	NA	NA	0	39	NA	NA	0	39	NA	NA	NA	NA	NA	NA	NA	EnhA1	Interior_Act3	41.76	Average GC	NA	NA
AGTACTGCAGGCCATACG	IntronTRIP	B3-6	chr6	3390418	-	NA	NA	29	22	NA	NA	28	22	NA	NA	0	22	NM_015482.2	NA	NM_015482.2.7	NM_015482.2	66632	121446	0.354278544008337	EnhWk	Interior_Act2	47.25	Average GC	NA	MANE_mRNA
AGTACTGGGGAGTATTTG	IntronTRIP	B3-6	chr12	70756193	+	NA	NA	47	51	NA	NA	41	51	NA	NA	0	51	NA	NA	NA	NA	NA	NA	NA	EnhA2	Near_Lm1	34.37	Low GC	NA	NA
AGTACTGTATGCGTAGAC	IntronTRIP	B3-6	chr22	36514965	+	NA	NA	0	42	NA	NA	0	42	NA	NA	0	42	NA	NA	NA	NA	NA	NA	NA	Tx	Speckle	49.45	High GC	LTR	NA
AGTAGAACGCGAGGGGGA	IntronTRIP	B3-6	chr3	149034712	+	NA	NA	0	32	NA	NA	0	32	NA	NA	0	32	NA	NA	NA	NA	NA	NA	NA	TxWk	Near_Lm2	32.57	Low GC	NA	NA
AGTAGACGGGGCGCAACG	IntronTRIP	B3-6	chr10	35464134	-	NA	NA	0	12	NA	NA	0	12	NA	NA	0	12	NA	NA	NA	NA	NA	NA	NA	EnhWk	Interior_Act3	44.66	Average GC	NA	NA
AGTAGAGAGTACGTGAGC	IntronTRIP	B3-6	chr1	233643988	+	NA	NA	74	128	NA	NA	60	128	NA	NA	62	128	NM_002245.4	NA	NM_002245.4.1	NM_002245.4	29883	28526	0.51161636049239	TxWk	Near_Lm1	43.76	Average GC	NA	MANE_mRNA
AGTAGAGCTGTTGTTTCC	IntronTRIP	B3-6	chr7	74628354	-	NA	NA	0	27	NA	NA	0	27	NA	NA	0	27	NA	NA	NA	NA	NA	NA	NA	Quies	Interior_Act1	43.66	Average GC	NA	NA
AGTAGAGGAGGCTCGCAT	IntronTRIP	B3-6	chr3	33916125	+	NA	NA	0	26	NA	NA	1	26	NA	NA	0	26	NA	NA	NA	NA	NA	NA	NA	EnhWk	Interior_Act3	49.45	High GC	NA	NA
AGTAGATAGAGTCCATGA	IntronTRIP	B3-6	chr15	41963072	-	NA	NA	16	42	NA	NA	0	42	NA	NA	0	42	NM_139265.4	NA	NM_139265.4.5	NM_139265.4	9485	67140	0.123784665579119	TxWk	Speckle	51.25	High GC	NA	MANE_mRNA
AGTAGATGAGAACGCAAC	IntronTRIP	B3-6	chr15	64233098	-	NA	NA	16	105	NA	NA	23	105	NA	NA	30	105	NM_022048.5	NA	NM_022048.5.8	NM_022048.5	123075	67574	0.645558067443312	EnhA1	Interior_Act1	37.66	Average GC	NA	MANE_mRNA
AGTAGATTTTGCCTTACC	IntronTRIP	B3-6	chr12	103805459	-	NA	NA	126	21	NA	NA	155	21	NA	NA	0	21	NM_001031701.3	NA	NM_001031701.3.10	NM_001031701.3	35775	33150	0.519042437431991	EnhWk	Interior_Act3	43.56	Average GC	NA	MANE_mRNA
AGTAGCAGCTTGTCAGAG	IntronTRIP	B3-6	chr2	76916946	-	NA	NA	0	23	NA	NA	0	23	NA	NA	0	23	NM_001134745.3	NA	NM_001134745.3.1	NM_001134745.3	605430	169262	0.781510587433457	Quies	Lamina	34.87	Low GC	NA	MANE_mRNA
AGTAGCCAAGGCGACCGC	IntronTRIP	B3-6	chrX	110393046	+	NA	NA	0	41	NA	NA	0	41	NA	NA	0	41	NM_001385449.1	NA	NM_001385449.1.1	NM_001385449.1	34199	63288	0.350805748458769	EnhWk	Interior_Act3	42.26	Average GC	NA	MANE_mRNA
AGTAGCGGGACATATACG	IntronTRIP	B3-6	chr10	74008674	-	NA	NA	0	74	NA	NA	0	74	NA	NA	0	74	NA	NA	NA	NA	NA	NA	NA	EnhA1	Interior_Act1	37.26	Average GC	NA	NA
AGTAGCTGGGCGACCACC	IntronTRIP	B3-6	chr15	91460966	+	NA	NA	0	194	NA	NA	0	194	NA	NA	0	194	NA	NA	NA	NA	52258	192423	0.213576043910234	Quies	Interior_Repr1	41.16	Average GC	NA	lncRNA
AGTAGGAGGACGGCTGAT	IntronTRIP	B3-6	chr6	37189847	-	NA	NA	0	22	NA	NA	10	22	NA	NA	0	22	NA	NA	NA	NA	NA	NA	NA	EnhA1	Interior_Act1	46.15	Average GC	NA	NA
AGTAGGATACTCCTTATT	IntronTRIP	B3-6	chr17	9529130	-	NA	NA	63	106	NA	NA	15	106	NA	NA	0	106	NM_004853.3	NA	NM_004853.3.4	NM_004853.3	46690	278660	0.143506992469648	Quies	Interior_Repr1	37.26	Average GC	NA	MANE_mRNA
AGTAGGCCGGCGCACTCT	IntronTRIP	B3-6	chr7	100202143	-	NA	NA	35	48	NA	NA	84	48	NA	NA	170	48	NA	NA	NA	NA	70075	1490	0.979179766645707	Quies	Speckle	48.65	High GC	NA	lncRNA
AGTAGGCGTGTATGCACG	IntronTRIP	B3-6	chr16	23667681	-	NA	NA	0	18	NA	NA	42	18	NA	NA	198	18	NA	NA	NA	NA	NA	NA	NA	EnhG1	Interior_Act1	45.25	Average GC	NA	NA
AGTAGGGCGTATGTTGTC	IntronTRIP	B3-6	chr5	72078350	+	NA	NA	89	25	NA	NA	26	25	NA	NA	0	25	NA	NA	NA	NA	NA	NA	NA	ReprPCWk	Interior_Act2	41.26	Average GC	NA	NA
AGTAGGGCTACTACTTCC	IntronTRIP	B3-6	chr2	225578664	-	NA	NA	102	109	NA	NA	40	109	NA	NA	0	109	NA	NA	NA	NA	NA	NA	NA	Quies	Near_Lm2	43.26	Average GC	NA	NA
AGTAGGGTGTGCACGAAA	IntronTRIP	B3-6	chrX	8314900	-	NA	NA	0	32	NA	NA	0	32	NA	NA	0	32	NA	NA	NA	NA	NA	NA	NA	Quies	Lamina	39.06	Average GC	NA	NA
AGTAGGTTATAGTTTCCG	IntronTRIP	B3-6	chr1	223752404	-	NA	NA	46	16	NA	NA	62	16	NA	NA	0	16	NA	NA	NA	NA	NA	NA	NA	Tx	Interior_Act3	48.45	Average GC	NA	NA
AGTAGTGTGTCTCGACAG	IntronTRIP	B3-6	chr5	177072082	+	NA	NA	0	29	NA	NA	14	29	NA	NA	0	29	NA	NA	NA	NA	NA	NA	NA	Quies	Speckle	50.75	High GC	NA	NA
AGTAGTTTTGTTGTTTCT	IntronTRIP	B3-6	chr17	72988914	+	NA	NA	0	24	NA	NA	0	24	NA	NA	0	24	NA	NA	NA	NA	NA	NA	NA	Quies	Interior_Act3	40.96	Average GC	NA	NA
AGTATAACCGCTCCCGTC	IntronTRIP	B3-6	chr6	167832359	-	NA	NA	0	42	NA	NA	0	42	NA	NA	0	42	NA	NA	NA	NA	NA	NA	NA	EnhA1	Interior_Act3	35.46	Average GC	NA	NA
AGTATACCCAACCTAACT	IntronTRIP	B3-6	chr4	143998844	+	NA	NA	0	17	NA	NA	0	17	NA	NA	0	17	NA	NA	NA	NA	439387	344906	0.560233229163081	TxWk	Near_Lm2	39.26	Average GC	NA	lncRNA
AGTATATATATTCGCAGG	IntronTRIP	B3-6	chr1	113901639	+	NA	NA	0	38	NA	NA	0	38	NA	NA	0	38	NA	NA	NA	NA	NA	NA	NA	TxWk	Interior_Act2	41.66	Average GC	NA	NA
AGTATATCCCGTTACACC	IntronTRIP	B3-6	chr7	6273753	+	NA	NA	0	25	NA	NA	0	25	NA	NA	0	25	NA	NA	NA	NA	NA	NA	NA	EnhWk	Interior_Act2	48.05	Average GC	NA	NA
AGTATCAAGCGCGTATAC	IntronTRIP	B3-6	chr1	25620472	+	NA	NA	0	21	NA	NA	12	21	NA	NA	0	21	NM_020379.4	NA	NM_020379.4.1	NM_020379.4	3682	163978	0.021961111773828	ReprPC	Interior_Act1	45.25	Average GC	NA	MANE_mRNA
AGTATCACGACGTCGGCG	IntronTRIP	B3-6	chr18	21800213	-	NA	NA	0	92	NA	NA	0	92	NA	NA	0	92	NA	NA	NA	NA	NA	NA	NA	TxWk	Interior_Act3	31.17	Low GC	NA	NA
AGTATCCACGTAGGATGC	IntronTRIP	B3-6	chr17	32368078	-	NA	NA	0	85	NA	NA	17	85	NA	NA	0	85	NA	NA	NA	NA	NA	NA	NA	Tx	Interior_Act1	37.06	Average GC	NA	NA
AGTATCCCTTAACGCCGT	IntronTRIP	B3-6	chr3	138189228	-	NA	NA	0	319	NA	NA	1	319	NA	NA	0	319	NA	NA	NA	NA	NA	NA	NA	TssFlnk	Interior_Act3	33.97	Low GC	NA	NA
AGTATCCTTGGTCCGATA	IntronTRIP	B3-6	chr2	87018106	+	NA	NA	0	234	NA	NA	4	234	NA	NA	0	234	NA	NA	NA	NA	NA	NA	NA	Quies	Interior_Repr1	40.66	Average GC	NA	NA
AGTATCTCCCCTTCCTTA	IntronTRIP	B3-6	chr11	34109020	+	NA	NA	94	72	NA	NA	92	72	NA	NA	0	72	NM_024662.3	NA	NM_024662.3.3	NM_024662.3	3392	37888	0.0821705426356589	Tx	Interior_Act2	42.66	Average GC	NA	MANE_mRNA
AGTATGACACGCTTCGGT	IntronTRIP	B3-6	chr9	112545174	-	NA	NA	0	23	NA	NA	0	23	NA	NA	0	23	NA	NA	NA	NA	NA	NA	NA	EnhA2	Interior_Act3	33.97	Low GC	NA	NA
AGTATGAGCCTCCAAGCT	IntronTRIP	B3-6	chrX	49002583	+	NA	NA	137	24	NA	NA	48	24	NA	NA	38	24	NA	NA	NA	NA	NA	NA	NA	TssA	Speckle	47.55	Average GC	NA	NA
AGTATGCTCGTAAACTTG	IntronTRIP	B3-6	chr13	60005823	+	NA	NA	0	53	NA	NA	0	53	NA	NA	0	53	NA	NA	NA	NA	NA	NA	NA	TxWk	Near_Lm2	35.76	Average GC	LINE	NA
AGTATGGCCTGTGGGCTG	IntronTRIP	B3-6	chr18	2107061	-	NA	NA	0	46	NA	NA	15	46	NA	NA	0	46	NA	NA	NA	NA	382365	223537	0.631067400338669	Quies	Near_Lm1	42.66	Average GC	NA	lncRNA
AGTATGGGAGGAATGAAA	IntronTRIP	B3-6	chr19	50362938	-	NA	NA	0	31	NA	NA	0	31	NA	NA	0	31	NM_004851.3	NA	NM_004851.3.8	NM_004851.3	2701	4462	0.377076643864303	EnhA1	Speckle	45.45	Average GC	DNA	MANE_mRNA
AGTATGTTTAATATCGCC	IntronTRIP	B3-6	chr6	157846512	-	NA	NA	0	21	NA	NA	0	21	NA	NA	0	21	NA	NA	NA	NA	NA	NA	NA	EnhWk	Interior_Act3	42.56	Average GC	NA	NA
AGTATTACGAATGGTGCG	IntronTRIP	B3-6	chr8	94897421	+	NA	NA	201	26	NA	NA	215	26	NA	NA	151	26	NA	NA	NA	NA	NA	NA	NA	EnhA2	Interior_Act3	38.66	Average GC	NA	NA
AGTATTCCAAACCAAGCG	IntronTRIP	B3-6	chr1	74733620	-	NA	NA	0	14	NA	NA	0	14	NA	NA	71	14	NA	NA	NA	NA	NA	NA	NA	TssA	Near_Lm2	45.75	Average GC	DNA	NA
AGTATTCTCAAGACGATA	IntronTRIP	B3-6	chr3	12625398	+	NA	NA	128	49	NA	NA	142	49	NA	NA	353	49	NA	NA	NA	NA	NA	NA	NA	EnhWk	Interior_Act2	39.66	Average GC	NA	NA
AGTATTGCGCTATTATGC	IntronTRIP	B3-6	chr16	5066602	+	NA	NA	0	25	NA	NA	0	25	NA	NA	0	25	NA	NA	NA	NA	NA	NA	NA	ReprPCWk	Interior_Act1	44.56	Average GC	DNA	NA
AGTATTGGCACGACAAGC	IntronTRIP	B3-6	chr10	38771479	-	NA	NA	0	26	NA	NA	0	26	NA	NA	0	26	NA	NA	NA	NA	NA	NA	NA	Quies	Lamina_Like	40.46	Average GC	SINE	NA
AGTATTTGCTCCCGAACT	IntronTRIP	B3-6	chrUn_GL000219v1	105656	-	NA	NA	0	101	NA	NA	0	101	NA	NA	0	101	NA	NA	NA	NA	NA	NA	NA	NA	NA	37.96	Average GC	NA	NA
AGTCAAATCAGTCCGCGG	IntronTRIP	B3-6	chr7	130197588	+	NA	NA	0	98	NA	NA	0	98	NA	NA	46	98	NA	NA	NA	NA	23870	7773	0.754353253484183	Tx	Interior_Act2	34.67	Low GC	LINE	lncRNA
AGTCAACAGCTACTACAG	IntronTRIP	B3-6	chr6	108093760	-	NA	NA	0	7	NA	NA	0	7	NA	NA	0	7	NA	NA	NA	NA	NA	NA	NA	Quies	Interior_Act2	39.16	Average GC	NA	NA
AGTCAACGTGTCTGGCAT	IntronTRIP	B3-6	chr12	46261001	-	NA	NA	262	4	NA	NA	275	4	NA	NA	187	4	NM_030674.4	NA	NM_030674.4.16	NM_030674.4	8042	77939	0.093532292018004	EnhWk	Interior_Repr1	42.16	Average GC	NA	MANE_mRNA
AGTCAATACAAAACGTAA	IntronTRIP	B3-6	chr12	91500732	+	NA	NA	0	21	NA	NA	0	21	NA	NA	0	21	NA	NA	NA	NA	NA	NA	NA	Quies	Interior_Act3	30.87	Low GC	NA	NA
AGTCAATCTTCCGGTCTT	IntronTRIP	B3-6	chr1	120767715	-	NA	NA	0	42	NA	NA	0	42	NA	NA	0	42	NA	NA	NA	NA	NA	NA	NA	NA	Lamina_Like	35.26	Average GC	NA	NA
AGTCACAGTCTGTGGAAG	IntronTRIP	B3-6	chr8	90161416	-	NA	NA	23	160	NA	NA	0	160	NA	NA	0	160	NA	NA	NA	NA	NA	NA	NA	EnhWk	Interior_Act3	42.36	Average GC	NA	NA
AGTCACTCATTCTCTGCT	IntronTRIP	B3-6	chr4	151744625	+	NA	NA	0	25	NA	NA	0	25	NA	NA	0	25	NA	NA	NA	NA	NA	NA	NA	EnhA1	Near_Lm1	39.86	Average GC	NA	NA
AGTCACTTGGCTGGCTCA	IntronTRIP	B3-6	chr5	164332611	+	NA	NA	43	110	NA	NA	37	110	NA	NA	0	110	NA	NA	NA	NA	35915	839032	0.041048200633867	Quies	Near_Lm2	33.87	Low GC	NA	lncRNA
AGTCAGCGGGAAATTCCT	IntronTRIP	B3-6	chr5	27473138	+	NA	NA	208	75	NA	NA	91	75	NA	NA	0	75	NA	NA	NA	NA	255424	24733	0.911717358481137	TssA	Lamina	39.86	Average GC	LTR	lncRNA
AGTCAGGACTGCGGTGCC	IntronTRIP	B3-6	chr1	119065039	+	NA	NA	0	54	NA	NA	0	54	NA	NA	0	54	NA	NA	NA	NA	NA	NA	NA	Quies	Lamina_Like	35.06	Average GC	LINE	NA
AGTCAGGCCAGTTGTGCG	IntronTRIP	B3-6	chr13	105112449	+	NA	NA	0	105	NA	NA	0	105	NA	NA	0	105	NA	NA	NA	NA	NA	NA	NA	Quies	Lamina	42.06	Average GC	LINE	NA
AGTCAGTCCCTGTAATCA	IntronTRIP	B3-6	chr6	146892519	+	NA	NA	202	68	NA	NA	249	68	NA	NA	157	68	NA	NA	NA	NA	NA	NA	NA	EnhA1	Interior_Act3	41.66	Average GC	NA	NA
AGTCAGTTTTTGCGCTCT	IntronTRIP	B3-6	chr11	93869918	+	NA	NA	0	60	NA	NA	0	60	NA	NA	0	60	NA	NA	NA	NA	NA	NA	NA	Quies	Interior_Act3	49.25	High GC	NA	NA
AGTCATCCGGCCGTAAAA	IntronTRIP	B3-6	chr21	14750867	+	NA	NA	37	73	NA	NA	71	73	NA	NA	56	73	NA	NA	NA	NA	NA	NA	NA	TssA	Interior_Act3	32.47	Low GC	NA	NA
AGTCATCTCCTACTCATC	IntronTRIP	B3-6	chrX	118387226	-	NA	NA	0	10	NA	NA	0	10	NA	NA	0	10	NA	NA	NA	NA	NA	NA	NA	Quies	Interior_Act3	36.46	Average GC	NA	NA
AGTCATTAGTCATTAAAG	IntronTRIP	B3-6	chr11	98531359	+	NA	NA	0	13	NA	NA	0	13	NA	NA	0	13	NA	NA	NA	NA	NA	NA	NA	Quies	Near_Lm2	36.96	Average GC	NA	NA
AGTCATTTAGAGGCGGAC	IntronTRIP	B3-6	chr19	4540480	-	NA	NA	0	21	NA	NA	0	21	NA	NA	0	21	NA	NA	NA	NA	NA	NA	NA	TssA	Speckle	46.35	Average GC	NA	NA
AGTCATTTCTTGAGGGTT	IntronTRIP	B3-6	chr7	36438251	+	NA	NA	45	136	NA	NA	45	136	NA	NA	45	136	NM_018685.5	NA	NM_018685.5.20	NM_018685.5	48390	15540	0.756921633036133	TxWk	Interior_Act3	43.76	Average GC	NA	MANE_mRNA
AGTCCACCCTCGCCGTTC	IntronTRIP	B3-6	chr1	174586569	+	NA	NA	21	23	NA	NA	14	23	NA	NA	0	23	NM_001366446.1	NA	NM_001366446.1.13	NM_001366446.1	427050	408739	0.510954319810383	Quies	Near_Lm1	43.16	Average GC	NA	MANE_mRNA
AGTCCACGTGAGATGCAC	IntronTRIP	B3-6	chr10	70665598	+	NA	NA	8	4	NA	NA	35	4	NA	NA	47	4	NA	NA	NA	NA	NA	NA	NA	EnhA1	Interior_Act1	49.35	High GC	NA	NA
AGTCCACTGATAACCGAA	IntronTRIP	B3-6	chr1	51735374	-	NA	NA	262	70	NA	NA	168	70	NA	NA	0	70	NA	NA	NA	NA	NA	NA	NA	TssFlnkU	Interior_Act2	41.46	Average GC	NA	NA
AGTCCATCACTACATTAA	IntronTRIP	B3-6	chr15	58621443	-	NA	NA	32	80	NA	NA	66	80	NA	NA	0	80	NM_001110.4	NA	NM_001110.4.5	NM_001110.4	128264	32635	0.797170896027943	Tx	Interior_Act2	38.86	Average GC	NA	MANE_mRNA
AGTCCATTCCCGTGTTCG	IntronTRIP	B3-6	chr7	23803747	-	NA	NA	0	102	NA	NA	0	102	NA	NA	0	102	NA	NA	NA	NA	NA	NA	NA	EnhA2	Interior_Repr1	34.97	Low GC	LINE	NA
AGTCCCAAACTACCAGAT	IntronTRIP	B3-6	chr7	24931909	-	NA	NA	98	26	NA	NA	53	26	NA	NA	0	26	NM_015550.4	NA	NM_015550.4.22	NM_015550.4	48269	135370	0.262847216549861	EnhWk	Interior_Act3	40.86	Average GC	NA	MANE_mRNA
AGTCCCACTTCAGCCCAT	IntronTRIP	B3-6	chr4	39682815	-	NA	NA	0	30	NA	NA	0	30	NA	NA	0	30	NA	NA	NA	NA	NA	NA	NA	Quies	Interior_Act2	41.96	Average GC	NA	NA
AGTCCCAGAAAAAGATGG	IntronTRIP	B3-6	chr18	9559994	-	NA	NA	106	35	NA	NA	102	35	NA	NA	114	35	NM_001042388.3	NA	NM_001042388.3.7	NM_001042388.3	54565	13201	0.805197296579406	TxWk	Interior_Act2	38.96	Average GC	NA	MANE_mRNA
AGTCCCAGGGTCTTAGTG	IntronTRIP	B3-6	chr4	54066232	+	NA	NA	92	17	NA	NA	89	17	NA	NA	0	17	NA	NA	NA	NA	993	12222	0.0751418842224745	EnhA1	Near_Lm1	44.36	Average GC	SINE	lncRNA
AGTCCCCAGATTTAACCG	IntronTRIP	B3-6	chr14	23035365	+	NA	NA	77	11	NA	NA	60	11	NA	NA	0	11	NA	NA	NA	NA	NA	NA	NA	TssA	Speckle	44.16	Average GC	NA	NA
AGTCCCCCCAAGTACCGT	IntronTRIP	B3-6	chr4	33566877	+	NA	NA	0	23	NA	NA	0	23	NA	NA	0	23	NA	NA	NA	NA	99479	127116	0.439016747942364	Quies	Lamina	30.87	Low GC	NA	lncRNA
AGTCCCGGATTCGCACGT	IntronTRIP	B3-6	chr2	71364661	+	NA	NA	14	25	NA	NA	5	25	NA	NA	0	25	NM_014497.5	NA	NM_014497.5.5	NM_014497.5	32880	70400	0.318357862122386	TxWk	Interior_Act2	32.07	Low GC	NA	MANE_mRNA
AGTCCCGTAGGTGCGGTA	IntronTRIP	B3-6	chr12	111598281	+	NA	NA	0	22	NA	NA	33	22	NA	NA	43	22	NA	NA	NA	NA	NA	NA	NA	TssA	Interior_Act1	71.93	High GC	NA	NA
AGTCCCTCCGCTTACGGT	IntronTRIP	B3-6	chr22	40619231	+	NA	NA	0	10	NA	NA	0	10	NA	NA	0	10	NA	NA	NA	NA	NA	NA	NA	TxWk	Speckle	40.46	Average GC	LTR	NA
AGTCCCTCGAGGTGTGCC	IntronTRIP	B3-6	chr19	43505979	-	NA	NA	36	15	NA	NA	22	15	NA	NA	0	15	NA	NA	NA	NA	NA	NA	NA	EnhWk	Interior_Act1	49.05	High GC	SINE	NA
AGTCCCTTGATTTGCTGC	IntronTRIP	B3-6	chr7	127939045	-	NA	NA	0	39	NA	NA	0	39	NA	NA	0	39	NA	NA	NA	NA	NA	NA	NA	Tx	Interior_Act3	39.36	Average GC	NA	NA
AGTCCGACGTCTCGGGTA	IntronTRIP	B3-6	chr2	121533469	+	NA	NA	0	51	NA	NA	0	51	NA	NA	0	51	NA	NA	NA	NA	NA	NA	NA	EnhWk	Interior_Act3	42.76	Average GC	SINE	NA
AGTCCGACTGGCTGGTAC	IntronTRIP	B3-6	chr17	67496175	-	NA	NA	0	27	NA	NA	0	27	NA	NA	0	27	NA	NA	NA	NA	NA	NA	NA	ReprPCWk	Interior_Act2	39.56	Average GC	NA	NA
AGTCCGCCACTTCGACCT	IntronTRIP	B3-6	chr17	28104051	+	NA	NA	13	33	NA	NA	20	33	NA	NA	78	33	NM_016231.5	NA	NM_016231.5.1	NM_016231.5	61375	92330	0.399303861292736	EnhWk	Interior_Act2	37.66	Average GC	NA	MANE_mRNA
AGTCCGTCCCAATAAAGA	IntronTRIP	B3-6	chr6	41818981	-	NA	NA	48	43	NA	NA	23	43	NA	NA	0	43	NM_001286554.2	NA	NM_001286554.2.5	NM_001286554.2	76394	29086	0.724251042851725	EnhA1	Interior_Act1	41.66	Average GC	NA	MANE_mRNA
AGTCCGTGCTGCAAGATC	IntronTRIP	B3-6	chr14	73386094	-	NA	NA	196	28	NA	NA	60	28	NA	NA	52	28	NM_001005743.2	NA	NM_001005743.2.11	NM_001005743.2	72452	110879	0.395197757062363	Quies	Interior_Act2	41.06	Average GC	NA	lncRNA
AGTCCTACCTCCGCATGT	IntronTRIP	B3-6	chr6	157810774	+	NA	NA	0	20	NA	NA	0	20	NA	NA	0	20	NA	NA	NA	NA	NA	NA	NA	EnhWk	Interior_Act3	39.26	Average GC	NA	NA
AGTCCTCATGCTTGCAAA	IntronTRIP	B3-6	chr3	112114249	-	NA	NA	0	25	NA	NA	0	25	NA	NA	0	25	NA	NA	NA	NA	NA	NA	NA	Quies	Near_Lm2	44.56	Average GC	NA	NA
AGTCCTTTATCTTTACTG	IntronTRIP	B3-6	chr10	43398651	-	NA	NA	1236	28	NA	NA	732	28	NA	NA	24	28	NM_001098204.2	NA	NM_001098204.2.3	NM_001098204.2	10535	13034	0.446985446985447	TssA	Interior_Act3	47.05	Average GC	NA	MANE_mRNA
AGTCCTTTGGACCTGCAT	IntronTRIP	B3-6	chr19	38313575	+	NA	NA	248	30	NA	NA	175	30	NA	NA	42	30	NA	NA	NA	NA	NA	NA	NA	TssFlnkU	Speckle	51.15	High GC	LINE	NA
AGTCGACGGCGTTTGCCA	IntronTRIP	B3-6	chr4	33642054	+	NA	NA	0	92	NA	NA	0	92	NA	NA	0	92	NA	NA	NA	NA	174656	51939	0.770784880513692	Quies	Lamina	38.86	Average GC	DNA	lncRNA
AGTCGACGTATTCTTAAA	IntronTRIP	B3-6	chr4	48726728	+	NA	NA	0	123	NA	NA	0	123	NA	NA	0	123	NA	NA	NA	NA	NA	NA	NA	EnhWk	Interior_Act3	39.46	Average GC	NA	NA
AGTCGACGTTCGTTCTGG	IntronTRIP	B3-6	chr1	100347472	-	NA	NA	164	27	NA	NA	135	27	NA	NA	0	27	NA	NA	NA	NA	NA	NA	NA	EnhA2	Interior_Act3	32.17	Low GC	NA	NA
AGTCGAGACTTGAGACAA	IntronTRIP	B3-6	chr22	16660373	-	NA	NA	0	26	NA	NA	0	26	NA	NA	0	26	NA	NA	NA	NA	15167	6307	0.706295985843345	Het	Near_Lm1	46.25	Average GC	NA	lncRNA
AGTCGAGTAACACCAAGA	IntronTRIP	B3-6	chr6	28382405	+	NA	NA	0	31	NA	NA	4	31	NA	NA	33	31	NA	NA	NA	NA	NA	NA	NA	Tx	Interior_Act2	41.26	Average GC	NA	NA
AGTCGAGTCGCGACACTC	IntronTRIP	B3-6	chr2	78178518	-	NA	NA	86	153	NA	NA	41	153	NA	NA	66	153	NA	NA	NA	NA	111951	526493	0.175349756595723	Quies	Near_Lm2	29.07	Low GC	NA	lncRNA
AGTCGATTATGGCCACCC	IntronTRIP	B3-6	chr3	160331173	+	NA	NA	0	21	NA	NA	2	21	NA	NA	0	21	NA	NA	NA	NA	NA	NA	NA	Quies	Near_Lm1	37.56	Average GC	NA	NA
AGTCGATTTTCAAGGATC	IntronTRIP	B3-6	chr8	129776947	-	NA	NA	0	110	NA	NA	0	110	NA	NA	0	110	NM_031415.3	NA	NM_031415.3.12	NM_031415.3	9677	28752	0.25181503552005	Quies	Interior_Act3	45.25	Average GC	SINE	MANE_mRNA
AGTCGCAATGCCCTCGAA	IntronTRIP	B3-6	chr5	173916682	-	NA	NA	0	25	NA	NA	0	25	NA	NA	0	25	NA	NA	NA	NA	NA	NA	NA	TxWk	Interior_Act2	31.87	Low GC	NA	NA
AGTCGCCAATCGGTAAAA	IntronTRIP	B3-6	chr2	182714867	-	NA	NA	35	137	NA	NA	37	137	NA	NA	37	137	NA	NA	NA	NA	NA	NA	NA	TxWk	Near_Lm2	41.56	Average GC	NA	NA
AGTCGCCCGTATTAAATG	IntronTRIP	B3-6	chr8	129926442	+	NA	NA	0	20	NA	NA	0	20	NA	NA	0	20	NA	NA	NA	NA	NA	NA	NA	TxWk	Interior_Act3	35.06	Average GC	NA	NA
AGTCGCCCTTGAATTGGC	IntronTRIP	B3-6	chr10	48431840	-	NA	NA	25	17	NA	NA	31	17	NA	NA	0	17	NA	NA	NA	NA	NA	NA	NA	EnhA2	Interior_Act2	30.87	Low GC	NA	NA
AGTCGCCGTGTGACGCCG	IntronTRIP	B3-6	chr15	85649401	+	NA	NA	0	47	NA	NA	0	47	NA	NA	0	47	NM_007200.5	NA	NM_007200.5.10	NM_007200.5	268799	99954	0.728940510314492	Quies	Near_Lm1	39.86	Average GC	NA	MANE_mRNA
AGTCGCGGAACAGCAATG	IntronTRIP	B3-6	chrX	23712532	+	NA	NA	0	28	NA	NA	0	28	NA	NA	0	28	NA	NA	NA	NA	NA	NA	NA	TxWk	Interior_Act3	44.76	Average GC	NA	NA
AGTCGCGTCGGCGGTTTA	IntronTRIP	B3-6	chr10	95585262	+	NA	NA	0	87	NA	NA	1	87	NA	NA	0	87	NA	NA	NA	NA	NA	NA	NA	Quies	Interior_Act3	43.86	Average GC	NA	NA
AGTCGCGTGAGGGTTGTT	IntronTRIP	B3-6	chr3	4974719	+	NA	NA	25	21	NA	NA	7	21	NA	NA	0	21	NA	NA	NA	NA	NA	NA	NA	TxWk	Interior_Act3	37.26	Average GC	NA	NA
AGTCGCGTGTTAATAGAA	IntronTRIP	B3-6	chr1	167868122	-	NA	NA	0	70	NA	NA	0	70	NA	NA	0	70	NM_018417.6	NA	NM_018417.6.19	NM_018417.6	46012	58737	0.43925956333712	TssA	Interior_Act3	40.06	Average GC	NA	MANE_mRNA
AGTCGCTACGGTCCGTCC	IntronTRIP	B3-6	chr10	61833824	-	NA	NA	0	97	NA	NA	0	97	NA	NA	0	97	NA	NA	NA	NA	NA	NA	NA	TxWk	Interior_Act3	39.06	Average GC	NA	NA
AGTCGGATGTATACAGAC	IntronTRIP	B3-6	chr2	214324484	+	NA	NA	0	79	NA	NA	0	79	NA	NA	0	79	NM_024532.5	NA	NM_024532.5.15	NM_024532.5	1040021	86017	0.923610926096633	Quies	Lamina	34.67	Low GC	NA	MANE_mRNA
AGTCGGCGCTAGTAACAT	IntronTRIP	B3-6	chr7	93989879	-	NA	NA	135	15	NA	NA	64	15	NA	NA	43	15	NA	NA	NA	NA	NA	NA	NA	Quies	Near_Lm2	29.87	Low GC	NA	NA
AGTCGGGGCTTGGCGACT	IntronTRIP	B3-6	chr3	177835994	+	NA	NA	130	110	NA	NA	53	110	NA	NA	79	110	NA	NA	NA	NA	19129	63230	0.232263626318921	Quies	Near_Lm2	34.47	Low GC	NA	lncRNA
AGTCGGGTATCGAACTAC	IntronTRIP	B3-6	chr1	70336528	-	NA	NA	58	32	NA	NA	33	32	NA	NA	60	32	NM_030816.5	NA	NM_030816.5.12	NM_030816.5	18194	77530	0.190067276754001	TxWk	Interior_Act3	30.17	Low GC	LINE	MANE_mRNA
AGTCGGGTATCGTGTTGA	IntronTRIP	B3-6	chr10	68212946	-	NA	NA	0	42	NA	NA	17	42	NA	NA	0	42	NA	NA	NA	NA	NA	NA	NA	ReprPCWk	Near_Lm1	45.05	Average GC	NA	NA
AGTCGTAAAAAAATGGCA	IntronTRIP	B3-6	chr3	39640336	+	NA	NA	0	94	NA	NA	0	94	NA	NA	0	94	NA	NA	NA	NA	NA	NA	NA	EnhA2	Near_Lm1	36.76	Average GC	LINE	NA
AGTCGTAATGTGCATAGT	IntronTRIP	B3-6	chr5	154571651	-	NA	NA	0	12	NA	NA	0	12	NA	NA	0	12	NA	NA	NA	NA	NA	NA	NA	ReprPC	Interior_Act3	49.05	High GC	NA	NA
AGTCGTACTCCGATTACT	IntronTRIP	B3-6	chr11	34851108	+	NA	NA	0	35	NA	NA	0	35	NA	NA	0	35	NA	NA	NA	NA	NA	NA	NA	Quies	Interior_Act3	35.96	Average GC	DNA	NA
AGTCGTACTGGGGGTGCC	IntronTRIP	B3-6	chr2	178272679	-	NA	NA	195	21	NA	NA	169	21	NA	NA	102	21	NA	NA	NA	NA	NA	NA	NA	EnhWk	Interior_Act3	41.16	Average GC	NA	NA
AGTCGTCCCACTCCCGTC	IntronTRIP	B3-6	chr1	15618286	-	NA	NA	11	42	NA	NA	12	42	NA	NA	0	42	NA	NA	NA	NA	NA	NA	NA	TssA	Interior_Act1	48.95	High GC	NA	NA
AGTCGTCGTTTAATTGCT	IntronTRIP	B3-6	chr9	36448042	+	NA	NA	167	70	NA	NA	111	70	NA	NA	9	70	NA	NA	NA	NA	NA	NA	NA	Quies	Interior_Act1	38.36	Average GC	NA	NA
AGTCGTTTCGTCTATGTA	IntronTRIP	B3-6	chr2	215416545	+	NA	NA	0	61	NA	NA	0	61	NA	NA	0	61	NA	NA	NA	NA	NA	NA	NA	Quies	Interior_Act3	32.57	Low GC	NA	NA
AGTCTACCCCGCGGACAT	IntronTRIP	B3-6	chr11	57740517	-	NA	NA	0	19	NA	NA	114	19	NA	NA	1254	19	NA	NA	NA	NA	NA	NA	NA	TxWk	Interior_Repr1	45.35	Average GC	NA	NA
AGTCTACCGCCCAGTATT	IntronTRIP	B3-6	chr8	60278296	-	NA	NA	87	32	NA	NA	71	32	NA	NA	82	32	NM_004056.6	NA	NM_004056.6.7	NM_004056.6	3104	92885	0.0323370386190084	EnhA1	Interior_Act3	37.86	Average GC	NA	MANE_mRNA
AGTCTAGGACCGGACTGG	IntronTRIP	B3-6	chr7	35577600	+	NA	NA	0	57	NA	NA	0	57	NA	NA	0	57	NA	NA	NA	NA	NA	NA	NA	ReprPCWk	Near_Lm1	45.05	Average GC	Low_complexity	NA
AGTCTATAAATCATTAAT	IntronTRIP	B3-6	chr8	98133371	-	NA	NA	0	37	NA	NA	0	37	NA	NA	0	37	NA	NA	NA	NA	NA	NA	NA	TxWk	Interior_Act2	38.56	Average GC	NA	NA
AGTCTATAGGCAGAGAGA	IntronTRIP	B3-6	chr13	46768825	-	NA	NA	0	19	NA	NA	17	19	NA	NA	0	19	NA	NA	NA	NA	NA	NA	NA	TxWk	Interior_Act3	36.96	Average GC	LINE	NA
AGTCTATCAAAGCATGAC	IntronTRIP	B3-6	chr2	24826295	-	NA	NA	62	19	NA	NA	58	19	NA	NA	256	19	NM_004036.5	NA	NM_004036.5.7	NM_004036.5	93942	7127	0.929483817985733	Tx	Interior_Act2	51.95	High GC	NA	MANE_mRNA
AGTCTATCTTAAAGCGCT	IntronTRIP	B3-6	chr22	17155955	+	NA	NA	0	34	NA	NA	0	34	NA	NA	0	34	NA	NA	NA	NA	NA	NA	NA	EnhWk	Interior_Repr2	44.06	Average GC	DNA	NA
AGTCTCAATTAAGCATGC	IntronTRIP	B3-6	chr8	111093536	+	NA	NA	44	79	NA	NA	50	79	NA	NA	41	79	NA	NA	NA	NA	NA	NA	NA	Quies	Lamina	29.37	Low GC	NA	NA
AGTCTCAGGTTCCAGATA	IntronTRIP	B3-6	chr9	16571688	-	NA	NA	0	20	NA	NA	0	20	NA	NA	0	20	NM_017637.6	NA	NM_017637.6.3	NM_017637.6	298982	162186	0.648314713943726	Quies	Lamina	37.36	Average GC	NA	MANE_mRNA
AGTCTCCCAAGAAAGAGA	IntronTRIP	B3-6	chr6	75494167	+	NA	NA	0	42	NA	NA	0	42	NA	NA	0	42	NA	NA	NA	NA	NA	NA	NA	Quies	Near_Lm2	38.56	Average GC	NA	NA
AGTCTCCCGTGTTAGGTT	IntronTRIP	B3-6	chrX	9523115	+	NA	NA	237	35	NA	NA	84	35	NA	NA	0	35	NM_005647.4	NA	NM_005647.4.2	NM_005647.4	58058	196625	0.227961819202695	TxWk	Interior_Act3	50.55	High GC	NA	MANE_mRNA
AGTCTCCGTCGGGTTCAG	IntronTRIP	B3-6	chr16	16160938	-	NA	NA	0	145	NA	NA	0	145	NA	NA	0	145	NM_001171.6	NA	NM_001171.6.6	NM_001171.6	62556	11374	0.846151765183282	ReprPCWk	Speckle	45.95	Average GC	NA	MANE_mRNA
AGTCTCGCCGGTATGGGT	IntronTRIP	B3-6	chr3	185537433	-	NA	NA	0	2	NA	NA	0	2	NA	NA	0	2	NM_139248.3	NA	NM_139248.3.9	NM_139248.3	15155	31172	0.327131046689835	TssFlnkD	Interior_Act2	47.55	Average GC	NA	MANE_mRNA
AGTCTCTAACAGGCGCTT	IntronTRIP	B3-6	chr6	107927450	-	NA	NA	22	23	NA	NA	24	23	NA	NA	71	23	NM_007214.5	NA	NM_007214.5.19	NM_007214.5	30758	59695	0.340044000751772	EnhWk	Interior_Act3	40.16	Average GC	NA	MANE_mRNA
AGTCTCTCGCCCCTCTGT	IntronTRIP	B3-6	chr8	123390539	+	NA	NA	0	55	NA	NA	0	55	NA	NA	0	55	NA	NA	NA	NA	NA	NA	NA	EnhG1	Interior_Act3	44.56	Average GC	NA	NA
AGTCTCTGTTACAGGGAG	IntronTRIP	B3-6	chr16	15576810	-	NA	NA	1075	51	NA	NA	748	51	NA	NA	182	51	NA	NA	NA	NA	NA	NA	NA	EnhA1	Speckle	48.25	Average GC	LTR	NA
AGTCTGAATAGGCTCCTT	IntronTRIP	B3-6	chr12	23825681	-	NA	NA	0	30	NA	NA	6	30	NA	NA	0	30	NM_006940.6	NA	NM_006940.6.12	NM_006940.6	123989	296178	0.295094569540207	Quies	Near_Lm1	39.96	Average GC	NA	MANE_mRNA
AGTCTGACTCTCGAGAGC	IntronTRIP	B3-6	chr6	49460880	-	NA	NA	195	48	NA	NA	96	48	NA	NA	0	48	NM_000255.4	NA	NM_000255.4.12	NM_000255.4	2373	30521	0.0721408159542774	TxWk	Near_Lm2	32.67	Low GC	NA	MANE_mRNA
AGTCTGATGCCCTGAATA	IntronTRIP	B3-6	chr1	230155469	+	NA	NA	196	22	NA	NA	139	22	NA	NA	33	22	NM_004481.5	NA	NM_004481.5.1	NM_004481.5	88232	126653	0.410601019149778	EnhWk	Interior_Act2	51.95	High GC	NA	MANE_mRNA
AGTCTGCCGGGTCTATCA	IntronTRIP	B3-6	chr8	129974362	-	NA	NA	198	41	NA	NA	133	41	NA	NA	0	41	NM_001353258.2	NA	NM_001353258.2.13	NM_001353258.2	42198	134770	0.238449889245513	EnhA1	Interior_Act3	42.16	Average GC	NA	MANE_mRNA
AGTCTGGTCGGACCCACG	IntronTRIP	B3-6	chr1	116394686	-	NA	NA	0	52	NA	NA	0	52	NA	NA	0	52	NA	NA	NA	NA	26615	16249	0.620917319895483	Tx	Interior_Act3	38.56	Average GC	NA	lncRNA
AGTCTGTACTTCTAGCCG	IntronTRIP	B3-6	chr16	85048055	+	NA	NA	176	103	NA	NA	158	103	NA	NA	46	103	NM_001388359.1	NA	NM_001388359.1.1	NM_001388359.1	20261	46163	0.30502529206311	TssA	Interior_Act1	51.45	High GC	NA	MANE_mRNA
AGTCTTCCCGGCTCCAGG	IntronTRIP	B3-6	chr7	5464057	+	NA	NA	0	53	NA	NA	0	53	NA	NA	0	53	NA	NA	NA	NA	NA	NA	NA	TxWk	Interior_Act1	48.65	High GC	NA	NA
AGTCTTGAGCCTTGGCTG	IntronTRIP	B3-6	chrX	7059133	-	NA	NA	17	8	NA	NA	5	8	NA	NA	0	8	NM_012080.5	NA	NM_012080.5.1	NM_012080.5	89020	10214	0.897071568212508	TxWk	Near_Lm2	39.06	Average GC	NA	MANE_mRNA
AGTCTTTACGCAACGTGG	IntronTRIP	B3-6	chrX	148599264	+	NA	NA	1	19	NA	NA	0	19	NA	NA	0	19	NM_002025.4	NA	NM_002025.4.1	NM_002025.4	98648	401399	0.197277455919144	TxWk	Near_Lm2	34.27	Low GC	NA	MANE_mRNA
AGTCTTTGACCTTGCCGC	IntronTRIP	B3-6	chr22	22998206	-	NA	NA	0	87	NA	NA	1	87	NA	NA	0	87	NA	NA	NA	NA	NA	NA	NA	ZNF/Rpts	Interior_Repr2	33.27	Low GC	NA	NA
AGTCTTTTCTGAGATAAC	IntronTRIP	B3-6	chr18	30684544	-	NA	NA	0	68	NA	NA	0	68	NA	NA	0	68	NA	NA	NA	NA	NA	NA	NA	TxWk	Near_Lm2	39.06	Average GC	NA	NA
AGTGAAACCCGTGCTGTG	IntronTRIP	B3-6	chr6	165282946	+	NA	NA	595	89	NA	NA	387	89	NA	NA	166	89	NA	NA	NA	NA	NA	NA	NA	Quies	Lamina	39.16	Average GC	NA	NA
AGTGAAATGGGTGCGTTC	IntronTRIP	B3-6	chr5	74188661	-	NA	NA	0	22	NA	NA	0	22	NA	NA	0	22	NA	NA	NA	NA	348315	76971	0.819013557935131	ReprPCWk	Interior_Repr2	34.97	Low GC	NA	lncRNA
AGTGAACATGCGTGTGGA	IntronTRIP	B3-6	chr9	19174341	-	NA	NA	38	106	NA	NA	20	106	NA	NA	0	106	NA	NA	NA	NA	NA	NA	NA	Quies	Interior_Act3	43.76	Average GC	NA	NA
AGTGAACCTGGACAATCA	IntronTRIP	B3-6	chr20	53174456	-	NA	NA	31	74	NA	NA	31	74	NA	NA	0	74	NA	NA	NA	NA	5094	5813	0.467039515907216	EnhA1	Near_Lm1	44.46	Average GC	NA	lncRNA
AGTGAAGATGGTATCCGA	IntronTRIP	B3-6	chr4	152681449	+	NA	NA	0	21	NA	NA	0	21	NA	NA	0	21	NA	NA	NA	NA	NA	NA	NA	ReprPCWk	Near_Lm1	41.56	Average GC	NA	NA
AGTGAAGCAAGATAGACC	IntronTRIP	B3-6	chr3	37964671	+	NA	NA	0	239	NA	NA	0	239	NA	NA	0	239	NM_001008392.2	NM_001008392.2	NA	NA	102792	19798	0.838502324822579	ReprPCWk	Interior_Act2	37.26	Average GC	NA	MANE_mRNA
AGTGAAGGTGGGACGATC	IntronTRIP	B3-6	chr4	158664027	-	NA	NA	11	9	NA	NA	15	9	NA	NA	0	9	NA	NA	NA	NA	NA	NA	NA	EnhA2	Near_Lm2	41.46	Average GC	NA	NA
AGTGAATCTAAGGACATT	IntronTRIP	B3-6	chr11	104250525	+	NA	NA	0	41	NA	NA	7	41	NA	NA	0	41	NA	NA	NA	NA	NA	NA	NA	Quies	Lamina	30.77	Low GC	NA	NA
AGTGACAGTCCGCTCGAG	IntronTRIP	B3-6	chr6	49782559	+	NA	NA	14	61	NA	NA	3	61	NA	NA	0	61	NA	NA	NA	NA	68234	37944	0.642637834579668	EnhA1	Near_Lm2	37.86	Average GC	LTR	lncRNA
AGTGACAGTGGCACAGCT	IntronTRIP	B3-6	chr13	71084183	+	NA	NA	0	59	NA	NA	0	59	NA	NA	0	59	NA	NA	NA	NA	69141	84234	0.45079706601467	Quies	Lamina	33.17	Low GC	NA	lncRNA
AGTGACATTAAGTAGGAT	IntronTRIP	B3-6	chr9	129166953	-	NA	NA	0	52	NA	NA	12	52	NA	NA	0	52	NA	NA	NA	NA	NA	NA	NA	EnhWk	Speckle	55.34	High GC	NA	NA
AGTGACCATACTGGGCAG	IntronTRIP	B3-6	chr1	26077722	+	NA	NA	0	75	NA	NA	0	75	NA	NA	0	75	NA	NA	NA	NA	NA	NA	NA	TxWk	Speckle	46.75	Average GC	NA	NA
AGTGACCATTCTTAATGT	IntronTRIP	B3-6	chr4	160870777	+	NA	NA	0	142	NA	NA	0	142	NA	NA	0	142	NA	NA	NA	NA	NA	NA	NA	Quies	Lamina	36.06	Average GC	NA	NA
AGTGACGAAATAAGGTTC	IntronTRIP	B3-6	chr13	91114562	-	NA	NA	0	11	NA	NA	0	11	NA	NA	0	11	NA	NA	NA	NA	NA	NA	NA	Het	Near_Lm2	32.67	Low GC	NA	NA
AGTGACGTCTGACTGCTG	IntronTRIP	B3-6	chr21	15749594	+	NA	NA	313	6	NA	NA	205	6	NA	NA	0	6	NM_001283041.3	NA	NM_001283041.3.1	NM_001283041.3	19613	130470	0.130681023167181	EnhA2	Near_Lm1	36.06	Average GC	NA	MANE_mRNA
AGTGACTGCCCTATACAA	IntronTRIP	B3-6	chr2	165882890	-	NA	NA	172	398	NA	NA	127	398	NA	NA	45	398	NM_024753.5	NA	NM_024753.5.3	NM_024753.5	70886	9529	0.881502207299633	TxWk	Near_Lm2	30.07	Low GC	NA	MANE_mRNA
AGTGACTGGGATGCCGAA	IntronTRIP	B3-6	chr1	31835809	+	NA	NA	0	118	NA	NA	0	118	NA	NA	0	118	NA	NA	NA	NA	NA	NA	NA	Quies	Interior_Act1	42.26	Average GC	NA	NA
AGTGAGGGGTCTGGGAGG	IntronTRIP	B3-6	chr5	72184856	+	NA	NA	37	40	NA	NA	0	40	NA	NA	1	40	NM_005909.5	NA	NM_005909.5.3	NM_005909.5	77382	24709	0.757970829945833	TxWk	Interior_Act2	42.76	Average GC	NA	MANE_mRNA
AGTGAGGTTGTAACAGTA	IntronTRIP	B3-6	chr17	40820735	-	NA	NA	99	67	NA	NA	23	67	NA	NA	0	67	NM_000421.5	NA	NM_000421.5.6	NM_000421.5	1879	2619	0.417741218319253	TssFlnkU	Interior_Act1	40.06	Average GC	NA	MANE_mRNA
AGTGAGTCACAGTGCGGT	IntronTRIP	B3-6	chr1	65217426	-	NA	NA	321	161	NA	NA	139	161	NA	NA	0	161	NA	NA	NA	NA	NA	NA	NA	TxWk	Interior_Act3	39.56	Average GC	NA	NA
AGTGATAATGAATAGCCT	IntronTRIP	B3-6	chr2	48273151	+	NA	NA	0	29	NA	NA	0	29	NA	NA	0	29	NA	NA	NA	NA	NA	NA	NA	Quies	Interior_Act3	38.96	Average GC	NA	NA
AGTGATATTGAACTCCTC	IntronTRIP	B3-6	chr7	126701529	-	NA	NA	0	22	NA	NA	5	22	NA	NA	0	22	NM_000845.3	NA	NM_000845.3.4	NM_000845.3	551412	262932	0.677124163744069	EnhA2	Lamina	37.46	Average GC	DNA	MANE_mRNA
AGTGATGCAGACTGTTTG	IntronTRIP	B3-6	chr11	63755491	+	NA	NA	50	21	NA	NA	100	21	NA	NA	20	21	NM_001265589.2	NA	NM_001265589.2.7	NM_001265589.2	73992	4391	0.943980199788219	TxWk	Speckle	44.66	Average GC	SINE	MANE_mRNA
AGTGATGCCTCGCCACGA	IntronTRIP	B3-6	chr10	104667619	+	NA	NA	0	45	NA	NA	0	45	NA	NA	0	45	NM_014978.3	NA	NM_014978.3.1	NM_014978.3	26330	597623	0.0421986912475779	Quies	Near_Lm2	44.46	Average GC	DNA	MANE_mRNA
AGTGATGGGCCCGCGTCC	IntronTRIP	B3-6	chr5	68340115	+	NA	NA	0	39	NA	NA	1	39	NA	NA	0	39	NA	NA	NA	NA	NA	NA	NA	TxWk	Interior_Act3	46.05	Average GC	SINE	NA
AGTGATGTGACATTGTGT	IntronTRIP	B3-6	chr1	15597530	+	NA	NA	0	3	NA	NA	0	3	NA	NA	0	3	NA	NA	NA	NA	NA	NA	NA	Quies	Interior_Act1	47.05	Average GC	LTR	NA
AGTGATTCGTCTACCAGG	IntronTRIP	B3-6	chr6	47478698	+	NA	NA	121	15	NA	NA	84	15	NA	NA	191	15	NM_012120.3	NA	NM_012120.3.1	NM_012120.3	910	148565	0.00608797457768858	TssA	Interior_Act3	51.05	High GC	NA	MANE_mRNA
AGTGATTGGGAAGCAGGC	IntronTRIP	B3-6	chr7	102252561	+	NA	NA	233	23	NA	NA	116	23	NA	NA	0	23	NM_001913.5	NM_181552.4	NM_001913.5.14	NA	436555	31397	0.932905511676411	EnhWk	Interior_Act1	47.85	Average GC	NA	MANE_mRNA
AGTGATTTACTTTATCGG	IntronTRIP	B3-6	chr12	34020976	-	NA	NA	0	39	NA	NA	0	39	NA	NA	0	39	NA	NA	NA	NA	NA	NA	NA	Quies	Lamina_Like	34.77	Low GC	NA	NA
AGTGCAAAACACTGATAC	IntronTRIP	B3-6	chr9	102041728	-	NA	NA	0	145	NA	NA	0	145	NA	NA	0	145	NA	NA	NA	NA	NA	NA	NA	Quies	Lamina	34.57	Low GC	NA	NA
AGTGCAAAAGAGTCCTGG	IntronTRIP	B3-6	chr1	161046678	+	NA	NA	198	12	NA	NA	55	12	NA	NA	0	12	NA	NA	NA	NA	651	177	0.786231884057971	TssA	Interior_Act1	44.86	Average GC	SINE	lncRNA
AGTGCAAATGCATAATAA	IntronTRIP	B3-6	chr12	25195610	-	NA	NA	113	239	NA	NA	107	239	NA	NA	0	239	NA	NA	NA	NA	NA	NA	NA	TssA	Near_Lm1	51.15	High GC	NA	NA
AGTGCAATTGAGGCTAGT	IntronTRIP	B3-6	chr4	169015789	-	NA	NA	0	90	NA	NA	15	90	NA	NA	0	90	NA	NA	NA	NA	NA	NA	NA	EnhWk	Near_Lm2	47.45	Average GC	NA	NA
AGTGCACTGTTAAAATGC	IntronTRIP	B3-6	chr1	148156302	-	NA	NA	0	16	NA	NA	0	16	NA	NA	0	16	NA	NA	NA	NA	NA	NA	NA	Quies	Interior_Repr1	43.26	Average GC	NA	NA
AGTGCATAGCTAAATTTC	IntronTRIP	B3-6	chr1	70101572	+	NA	NA	57	117	NA	NA	169	117	NA	NA	9	117	NM_001370785.2	NA	NM_001370785.2.25	NM_001370785.2	533651	42792	0.925765426937269	Quies	Near_Lm2	36.46	Average GC	NA	MANE_mRNA
AGTGCATCACTCACTCGG	IntronTRIP	B3-6	chr11	20396091	-	NA	NA	302	91	NA	NA	163	91	NA	NA	26	91	NA	NA	NA	NA	NA	NA	NA	TxWk	Interior_Act3	38.16	Average GC	NA	NA
AGTGCATGTTGGCTGTCG	IntronTRIP	B3-6	chr10	42654413	+	NA	NA	0	83	NA	NA	1	83	NA	NA	0	83	NA	NA	NA	NA	NA	NA	NA	TssA	Lamina_Like	42.26	Average GC	LTR	NA
AGTGCCAATGGTCCCAGG	IntronTRIP	B3-6	chr7	121054245	-	NA	NA	0	21	NA	NA	0	21	NA	NA	0	21	NA	NA	NA	NA	NA	NA	NA	TxWk	Near_Lm2	35.46	Average GC	LINE	NA
AGTGCCACCGTACTCGAG	IntronTRIP	B3-6	chr18	54873238	-	NA	NA	0	30	NA	NA	4	30	NA	NA	0	30	NA	NA	NA	NA	NA	NA	NA	EnhA2	Near_Lm1	37.86	Average GC	NA	NA
AGTGCCACTCACTGCACT	IntronTRIP	B3-6	chr18	6682737	-	NA	NA	0	33	NA	NA	0	33	NA	NA	0	33	NA	NA	NA	NA	NA	NA	NA	TssFlnkU	Near_Lm1	44.76	Average GC	NA	NA
AGTGCCATATCTCGAACC	IntronTRIP	B3-6	chr1	46156868	+	NA	NA	0	59	NA	NA	1	59	NA	NA	0	59	NA	NA	NA	NA	NA	NA	NA	EnhA1	Interior_Act1	48.15	Average GC	NA	NA
AGTGCCCAACCTGCACAC	IntronTRIP	B3-6	chr7	138353074	-	NA	NA	0	202	NA	NA	25	202	NA	NA	0	202	NA	NA	NA	NA	NA	NA	NA	EnhA1	Near_Lm1	47.55	Average GC	LTR	NA
AGTGCCCACTGTCATACA	IntronTRIP	B3-6	chr5	65510014	-	NA	NA	36	83	NA	NA	0	83	NA	NA	0	83	NA	NA	NA	NA	NA	NA	NA	TxWk	Interior_Act3	35.96	Average GC	NA	NA
AGTGCCCTAAAGTAAGCG	IntronTRIP	B3-6	chr8	30849434	-	NA	NA	24	32	NA	NA	3	32	NA	NA	0	32	NM_001350162.2	NA	NM_001350162.2.4	NM_001350162.2	63574	17891	0.780384214079666	Quies	Interior_Act3	38.46	Average GC	NA	MANE_mRNA
AGTGCCCTCGGAGCAATC	IntronTRIP	B3-6	chr7	140326152	+	NA	NA	0	200	NA	NA	1	200	NA	NA	0	200	NA	NA	NA	NA	NA	NA	NA	EnhWk	Interior_Act3	48.45	Average GC	NA	NA
AGTGCCCTTACTTCGTTA	IntronTRIP	B3-6	chr2	102311499	-	NA	NA	0	71	NA	NA	0	71	NA	NA	0	71	NA	NA	NA	NA	NA	NA	NA	TssFlnkD	Interior_Act3	27.57	Low GC	NA	NA
AGTGCCGACCCCCTGTTA	IntronTRIP	B3-6	chr3	115431072	+	NA	NA	0	20	NA	NA	0	20	NA	NA	0	20	NA	NA	NA	NA	12210	7478	0.620174725721252	Quies	Near_Lm2	39.06	Average GC	NA	lncRNA
AGTGCCGAGAATGCAAGA	IntronTRIP	B3-6	chr7	7641350	-	NA	NA	0	64	NA	NA	0	64	NA	NA	0	64	NM_002947.5	NA	NM_002947.5.4	NM_002947.5	77257	4833	0.941125593860397	TssA	Interior_Act3	51.65	High GC	NA	MANE_mRNA
AGTGCCGGCCACGACAAC	IntronTRIP	B3-6	chr16	87379412	+	NA	NA	0	24	NA	NA	0	24	NA	NA	0	24	NA	NA	NA	NA	NA	NA	NA	TxWk	Speckle	47.25	Average GC	LTR	NA
AGTGCCGGGCTACGCAAT	IntronTRIP	B3-6	chr2	189582128	-	NA	NA	22	11	NA	NA	0	11	NA	NA	0	11	NA	NA	NA	NA	NA	NA	NA	TssA	Interior_Act3	46.25	Average GC	NA	NA
AGTGCCGGTGTGCAAACC	IntronTRIP	B3-6	chr3	11795641	+	NA	NA	0	124	NA	NA	12	124	NA	NA	0	124	NA	NA	NA	NA	NA	NA	NA	Tx	Interior_Act3	43.46	Average GC	LINE	NA
AGTGCCTTTGGTTCTGGT	IntronTRIP	B3-6	chr7	156857305	-	NA	NA	96	58	NA	NA	68	58	NA	NA	43	58	NM_022458.4	NA	NM_022458.4.16	NM_022458.4	35878	179515	0.166569944241456	TxWk	Interior_Act2	31.27	Low GC	NA	MANE_mRNA
AGTGCGAAGTAGCCCGTC	IntronTRIP	B3-6	chr5	88051203	+	NA	NA	0	70	NA	NA	1	70	NA	NA	0	70	NA	NA	NA	NA	NA	NA	NA	Quies	Lamina	29.47	Low GC	NA	NA
AGTGCGAATACCCGTTGT	IntronTRIP	B3-6	chrX	68180442	-	NA	NA	49	101	NA	NA	61	101	NA	NA	0	101	NM_002547.3	NA	NM_002547.3.10	NM_002547.3	253053	138099	0.646942876426555	Quies	Near_Lm1	33.87	Low GC	NA	MANE_mRNA
AGTGCGAGTCCAGAACAG	IntronTRIP	B3-6	chr2	112188668	-	NA	NA	0	53	NA	NA	1	53	NA	NA	0	53	NA	NA	NA	NA	NA	NA	NA	TxWk	Interior_Act2	44.26	Average GC	NA	NA
AGTGCGCTGATTAACCCC	IntronTRIP	B3-6	chr6	5454984	+	NA	NA	134	198	NA	NA	127	198	NA	NA	424	198	NM_006567.5	NA	NM_006567.5.4	NM_006567.5	193472	316599	0.379304057670403	Quies	Interior_Act3	45.65	Average GC	LINE	MANE_mRNA
AGTGCGGACAATATTTAT	IntronTRIP	B3-6	chr18	3266769	+	NA	NA	300	34	NA	NA	213	34	NA	NA	245	34	NM_033546.4	NA	NM_033546.4.1	NM_033546.4	4637	11692	0.28397329903852	EnhWk	Interior_Act3	41.76	Average GC	NA	MANE_mRNA
AGTGCGTCGAGGTGCCAA	IntronTRIP	B3-6	chr7	138472498	+	NA	NA	43	7	NA	NA	54	7	NA	NA	0	7	NM_015905.3	NA	NM_015905.3.1	NM_015905.3	12240	117498	0.0943439855709199	Tx	Interior_Act3	39.16	Average GC	NA	MANE_mRNA
AGTGCGTGTCCACAACCA	IntronTRIP	B3-6	chr17	12104501	-	NA	NA	0	24	NA	NA	0	24	NA	NA	0	24	NA	NA	NA	NA	NA	NA	NA	Quies	Interior_Repr1	31.87	Low GC	LINE	NA
AGTGCGTTACACTCCCCC	IntronTRIP	B3-6	chr1	26900940	-	NA	NA	0	17	NA	NA	0	17	NA	NA	0	17	NA	NA	NA	NA	NA	NA	NA	TssFlnkU	Speckle	43.76	Average GC	NA	NA
AGTGCTACTCACCGTCAC	IntronTRIP	B3-6	chr5	122126055	+	NA	NA	0	58	NA	NA	0	58	NA	NA	0	58	NA	NA	NA	NA	NA	NA	NA	EnhA1	Near_Lm2	42.96	Average GC	NA	NA
AGTGCTCACCGGGTAACC	IntronTRIP	B3-6	chr3	47491461	-	NA	NA	263	126	NA	NA	191	126	NA	NA	141	126	NA	NA	NA	NA	NA	NA	NA	TxWk	Interior_Act1	45.95	Average GC	LTR	NA
AGTGCTCACGGGGGCAAA	IntronTRIP	B3-6	chr2	144242958	-	NA	NA	58	99	NA	NA	11	99	NA	NA	0	99	NM_001376312.2	NA	NM_001376312.2.11	NM_001376312.2	89554	304891	0.227037990087338	Quies	Interior_Act3	40.36	Average GC	NA	MANE_mRNA
AGTGCTCCAAGAGGCTGT	IntronTRIP	B3-6	chr2	26211749	+	NA	NA	0	16	NA	NA	0	16	NA	NA	0	16	NA	NA	NA	NA	NA	NA	NA	Tx	Interior_Act1	36.56	Average GC	NA	NA
AGTGCTCCCGTTCTGGAT	IntronTRIP	B3-6	chr7	66613313	-	NA	NA	0	86	NA	NA	4	86	NA	NA	0	86	NA	NA	NA	NA	NA	NA	NA	Quies	Interior_Act2	48.85	High GC	NA	NA
AGTGCTCTGCCTGGCCTA	IntronTRIP	B3-6	chr16	67074117	+	NA	NA	45	34	NA	NA	11	34	NA	NA	171	34	NM_022845.3	NA	NM_022845.3.4	NM_022845.3	44969	26941	0.625351133361146	Tx	Interior_Act1	46.65	Average GC	LINE	MANE_mRNA
AGTGCTGCTAATTTTCCG	IntronTRIP	B3-6	chr16	27299105	-	NA	NA	30	19	NA	NA	8	19	NA	NA	0	19	NA	NA	NA	NA	NA	NA	NA	ReprPCWk	Interior_Act1	45.75	Average GC	NA	NA
AGTGCTGTAATTCGAGCG	IntronTRIP	B3-6	chr10	28681011	-	NA	NA	119	74	NA	NA	106	74	NA	NA	23	74	NA	NA	NA	NA	NA	NA	NA	TssFlnk	Interior_Act2	40.76	Average GC	NA	NA
AGTGCTTGATAGCCTAGA	IntronTRIP	B3-6	chr6	69434426	+	NA	NA	0	32	NA	NA	0	32	NA	NA	0	32	NA	NA	NA	NA	NA	NA	NA	Quies	Near_Lm2	41.56	Average GC	NA	NA
AGTGCTTTTAGCAATCTG	IntronTRIP	B3-6	chr4	39469383	+	NA	NA	0	4	NA	NA	0	4	NA	NA	131	4	NM_006859.4	NA	NM_006859.4.7	NM_006859.4	10328	10123	0.505011979854286	TxWk	Interior_Act2	34.17	Low GC	NA	MANE_mRNA
AGTGGACCGAGTCCTACA	IntronTRIP	B3-6	chr7	43609960	+	NA	NA	3	25	NA	NA	0	25	NA	NA	0	25	NM_004760.3	NA	NM_004760.3.3	NM_004760.3	26853	17419	0.606545898084568	Tx	Interior_Act3	48.45	Average GC	NA	MANE_mRNA
AGTGGAGAGCGGATGTGC	IntronTRIP	B3-6	chr1	248881901	-	NA	NA	20	67	NA	NA	34	67	NA	NA	93	67	NA	NA	NA	NA	NA	NA	NA	EnhA2	Interior_Act3	35.96	Average GC	NA	NA
AGTGGAGCCTCTCCGGTC	IntronTRIP	B3-6	chr10	64502765	+	NA	NA	1	86	NA	NA	0	86	NA	NA	0	86	NA	NA	NA	NA	838101	190681	0.814653638963357	Quies	Near_Lm2	36.66	Average GC	NA	lncRNA
AGTGGATATACGCGTTCT	IntronTRIP	B3-6	chrX	107209977	+	NA	NA	0	25	NA	NA	0	25	NA	NA	0	25	NM_173494.2	NA	NM_173494.2.1	NM_173494.2	3367	34270	0.0894598400510136	Quies	Interior_Act3	40.56	Average GC	NA	MANE_mRNA
AGTGGCACGGTTGCTGAC	IntronTRIP	B3-6	chr12	131451103	-	NA	NA	0	34	NA	NA	0	34	NA	NA	0	34	NA	NA	NA	NA	4333	3766	0.535004321521175	Quies	Interior_Act1	34.27	Low GC	LINE	lncRNA
AGTGGCATCCCAGCTGTG	IntronTRIP	B3-6	chr17	53508242	+	NA	NA	0	41	NA	NA	1	41	NA	NA	0	41	NA	NA	NA	NA	NA	NA	NA	Quies	Near_Lm2	30.07	Low GC	LINE	NA
AGTGGCCCACGGGTCCCT	IntronTRIP	B3-6	chrX	123808279	-	NA	NA	32	91	NA	NA	5	91	NA	NA	0	91	NA	NA	NA	NA	NA	NA	NA	EnhWk	Interior_Act3	40.46	Average GC	NA	NA
AGTGGCGATGGGTTTGCC	IntronTRIP	B3-6	chr4	48853502	-	NA	NA	0	41	NA	NA	0	41	NA	NA	153	41	NA	NA	NA	NA	6701	1494	0.817693715680293	TxWk	Interior_Act3	37.96	Average GC	NA	lncRNA
AGTGGCGGTTCTTCTCGG	IntronTRIP	B3-6	chr2	88924326	-	NA	NA	0	21	NA	NA	0	21	NA	NA	0	21	NA	NA	NA	NA	NA	NA	NA	Quies	Near_Lm1	30.87	Low GC	NA	NA
AGTGGCTGGCTTCGCGCA	IntronTRIP	B3-6	chr12	87718370	+	NA	NA	0	167	NA	NA	0	167	NA	NA	0	167	NA	NA	NA	NA	NA	NA	NA	Quies	Lamina	31.17	Low GC	NA	NA
AGTGGCTGGGCGAGGGAA	IntronTRIP	B3-6	chr14	103297117	-	NA	NA	0	102	NA	NA	1	102	NA	NA	0	102	NA	NA	NA	NA	NA	NA	NA	EnhWk	Speckle	48.85	High GC	NA	NA
AGTGGGACAGACGCTCCC	IntronTRIP	B3-6	chr7	142811375	+	NA	NA	0	17	NA	NA	0	17	NA	NA	0	17	NA	NA	NA	NA	NA	NA	NA	TxWk	Near_Lm1	40.36	Average GC	NA	NA
AGTGGGCGTTCTCTGCTC	IntronTRIP	B3-6	chrX	150543469	-	NA	NA	0	56	NA	NA	8	56	NA	NA	0	56	NA	NA	NA	NA	NA	NA	NA	ReprPCWk	Interior_Act3	55.34	High GC	NA	NA
AGTGGGCTGCCTCTTATC	IntronTRIP	B3-6	chr10	79178437	-	NA	NA	0	49	NA	NA	0	49	NA	NA	0	49	NA	NA	NA	NA	NA	NA	NA	EnhA1	Interior_Act2	59.24	High GC	NA	NA
AGTGGGTCCCTCTAGTGG	IntronTRIP	B3-6	chr1	67783391	+	NA	NA	385	8	NA	NA	347	8	NA	NA	0	8	NA	NA	NA	NA	NA	NA	NA	ReprPCWk	Interior_Act3	34.77	Low GC	NA	NA
AGTGGGTTGGAATATACC	IntronTRIP	B3-6	chr12	12184713	+	NA	NA	0	70	NA	NA	0	70	NA	NA	0	70	NA	NA	NA	NA	NA	NA	NA	TxWk	Interior_Act2	37.26	Average GC	NA	NA
AGTGGTAAAACGGGAAAG	IntronTRIP	B3-6	chr9	93787279	-	NA	NA	0	27	NA	NA	0	27	NA	NA	0	27	NA	NA	NA	NA	NA	NA	NA	Quies	Interior_Repr1	33.27	Low GC	LINE	NA
AGTGGTAAAAGCCGACCG	IntronTRIP	B3-6	chr2	26826178	-	NA	NA	115	111	NA	NA	66	111	NA	NA	0	111	NA	NA	NA	NA	NA	NA	NA	ReprPCWk	Speckle	40.36	Average GC	LTR	NA
AGTGGTAACTAAGTCGGC	IntronTRIP	B3-6	chr6	107955480	+	NA	NA	0	14	NA	NA	0	14	NA	NA	113	14	NA	NA	NA	NA	NA	NA	NA	EnhWk	Interior_Act3	46.85	Average GC	SINE	NA
AGTGGTACAAACGCATTC	IntronTRIP	B3-6	chr1	180555517	+	NA	NA	0	35	NA	NA	0	35	NA	NA	0	35	NA	NA	NA	NA	46137	11006	0.807395481511296	EnhWk	Interior_Act3	40.66	Average GC	LTR	lncRNA
AGTGGTCCGGCGCAAGCG	IntronTRIP	B3-6	chr6	151400811	-	NA	NA	0	53	NA	NA	10	53	NA	NA	0	53	NA	NA	NA	NA	NA	NA	NA	TxWk	Interior_Act3	48.65	High GC	NA	NA
AGTGGTCTTGCGTGGCTG	IntronTRIP	B3-6	chr13	23046734	-	NA	NA	0	47	NA	NA	0	47	NA	NA	0	47	NA	NA	NA	NA	NA	NA	NA	ReprPCWk	Interior_Repr2	44.36	Average GC	NA	NA
AGTGGTGCCATGCATAGC	IntronTRIP	B3-6	chr12	66130218	-	NA	NA	185	31	NA	NA	139	31	NA	NA	235	31	NM_032338.4	NA	NM_032338.4.2	NM_032338.4	532	13664	0.0374753451676529	TssA	Near_Lm1	48.35	Average GC	NA	MANE_mRNA
AGTGGTTGGCCGGCGTCG	IntronTRIP	B3-6	chr2	201448166	-	NA	NA	621	27	NA	NA	321	27	NA	NA	214	27	NM_015049.3	NA	NM_015049.3.15	NM_015049.3	3292	70960	0.0443355061143134	TxWk	Interior_Act2	37.36	Average GC	NA	MANE_mRNA
AGTGTACCCATTTCATCG	IntronTRIP	B3-6	chr1	68517225	-	NA	NA	1	87	NA	NA	3	87	NA	NA	292	87	NA	NA	NA	NA	NA	NA	NA	Quies	Lamina	30.27	Low GC	NA	NA
AGTGTACCGCTCACTTTA	IntronTRIP	B3-6	chr5	76643736	+	NA	NA	0	63	NA	NA	1	63	NA	NA	0	63	NM_006633.5	NA	NM_006633.5.17	NM_006633.5	240452	64396	0.788760300215189	Quies	Interior_Act3	37.36	Average GC	NA	MANE_mRNA
AGTGTACTCCTAACCGCC	IntronTRIP	B3-6	chr3	156694796	+	NA	NA	701	170	NA	NA	523	170	NA	NA	902	170	NM_015508.5	NA	NM_015508.5.3	NM_015508.5	20207	11974	0.627917093937416	Tx	Interior_Act3	32.37	Low GC	NA	MANE_mRNA
AGTGTACTCTAGCAGGGA	IntronTRIP	B3-6	chr9	114483425	+	NA	NA	128	56	NA	NA	85	56	NA	NA	39	56	NA	NA	NA	NA	NA	NA	NA	EnhWk	Interior_Act3	49.05	High GC	NA	NA
AGTGTAGGTAACAAAGTA	IntronTRIP	B3-6	chr14	38366391	-	NA	NA	0	82	NA	NA	0	82	NA	NA	0	82	NA	NA	NA	NA	NA	NA	NA	Quies	Lamina	38.36	Average GC	NA	NA
AGTGTATGGCTTATGACG	IntronTRIP	B3-6	chr7	4968533	+	NA	NA	0	56	NA	NA	0	56	NA	NA	0	56	NA	NA	NA	NA	NA	NA	NA	Quies	Interior_Act1	49.75	High GC	LTR	NA
AGTGTATTGCTCGAGAAC	IntronTRIP	B3-6	chr2	32000688	-	NA	NA	0	8	NA	NA	23	8	NA	NA	78	8	NM_001301833.4	NA	NM_001301833.4.8	NM_001301833.4	10320	132866	0.0720740854552819	TxWk	Interior_Act3	48.35	Average GC	NA	MANE_mRNA
AGTGTCATACGTCAAGGC	IntronTRIP	B3-6	chr6	104981309	+	NA	NA	1	2	NA	NA	3	2	NA	NA	0	2	NM_001004317.4	NA	NM_001004317.4.2	NM_001004317.4	24203	102023	0.191743380919937	TxWk	Interior_Act3	35.56	Average GC	NA	MANE_mRNA
AGTGTCCTCCGTGGCAGG	IntronTRIP	B3-6	chr17	51737204	+	NA	NA	0	190	NA	NA	0	190	NA	NA	0	190	NA	NA	NA	NA	NA	NA	NA	Quies	Near_Lm2	41.96	Average GC	SINE	NA
AGTGTCGGCCCTTACTCC	IntronTRIP	B3-6	chr2	159182338	+	NA	NA	0	17	NA	NA	0	17	NA	NA	0	17	NM_033394.3	NA	NM_033394.3.14	NM_033394.3	213699	50321	0.809404590561321	ReprPC	Interior_Act3	38.16	Average GC	NA	MANE_mRNA
AGTGTGACGAGTAACACA	IntronTRIP	B3-6	chr1	167929459	-	NA	NA	83	28	NA	NA	59	28	NA	NA	159	28	NM_001143674.4	NA	NM_001143674.4.4	NM_001143674.4	7613	12785	0.373222864986763	TxWk	Interior_Act3	36.76	Average GC	NA	MANE_mRNA
AGTGTGCACAGGGAGCTT	IntronTRIP	B3-6	chr9	37148995	+	NA	NA	296	92	NA	NA	215	92	NA	NA	48	92	NM_032226.3	NA	NM_032226.3.2	NM_032226.3	28422	209154	0.119633296292555	TxWk	Interior_Act2	32.57	Low GC	NA	MANE_mRNA
AGTGTGCCCCTTGTGAGG	IntronTRIP	B3-6	chr17	14735648	+	NA	NA	0	45	NA	NA	0	45	NA	NA	0	45	NA	NA	NA	NA	NA	NA	NA	ReprPCWk	Interior_Repr1	33.87	Low GC	LINE	NA
AGTGTGCCTGCCACGGAT	IntronTRIP	B3-6	chr3	10463568	+	NA	NA	0	138	NA	NA	0	138	NA	NA	0	138	NA	NA	NA	NA	NA	NA	NA	ReprPCWk	Interior_Act2	56.44	High GC	NA	NA
AGTGTGGGAGAGTGGCGA	IntronTRIP	B3-6	chr2	189785189	-	NA	NA	0	7	NA	NA	0	7	NA	NA	0	7	NA	NA	NA	NA	NA	NA	NA	TssA	Interior_Act3	43.36	Average GC	NA	NA
AGTGTGGTCCGCACTACC	IntronTRIP	B3-6	chr10	74833303	-	NA	NA	0	13	NA	NA	0	13	NA	NA	0	13	NA	NA	NA	NA	NA	NA	NA	Quies	Interior_Act3	36.56	Average GC	NA	NA
AGTGTGGTCTAGGTGAAA	IntronTRIP	B3-6	chr13	45493447	-	NA	NA	3	23	NA	NA	51	23	NA	NA	140	23	NA	NA	NA	NA	NA	NA	NA	TxWk	Interior_Act3	30.87	Low GC	NA	NA
AGTGTGTCTGCGGCGCGC	IntronTRIP	B3-6	chr12	94411062	+	NA	NA	0	20	NA	NA	0	20	NA	NA	0	20	NA	NA	NA	NA	NA	NA	NA	TxWk	Interior_Act3	30.87	Low GC	NA	NA
AGTGTGTGAGAAGTGTCA	IntronTRIP	B3-6	chr3	40606306	+	NA	NA	0	117	NA	NA	0	117	NA	NA	0	117	NA	NA	NA	NA	NA	NA	NA	ReprPCWk	Near_Lm1	41.26	Average GC	NA	NA
AGTGTGTGTCGTACCGTG	IntronTRIP	B3-6	chr20	44606340	-	NA	NA	0	34	NA	NA	0	34	NA	NA	0	34	NA	NA	NA	NA	NA	NA	NA	Quies	Interior_Act1	41.76	Average GC	NA	NA
AGTGTTAGATTTTGCTTC	IntronTRIP	B3-6	chr16	57187525	-	NA	NA	110	83	NA	NA	42	83	NA	NA	0	83	NA	NA	NA	NA	NA	NA	NA	TssA	Interior_Act1	46.65	Average GC	NA	NA
AGTGTTCCGTAGCTGCGA	IntronTRIP	B3-6	chr19	10027526	+	NA	NA	0	109	NA	NA	0	109	NA	NA	0	109	NA	NA	NA	NA	NA	NA	NA	EnhBiv	Speckle	54.95	High GC	NA	NA
AGTGTTCTCGGCGCGGCT	IntronTRIP	B3-6	chr14	58255200	+	NA	NA	74	20	NA	NA	42	20	NA	NA	72	20	NM_002788.4	NA	NM_002788.4.3	NM_002788.4	10358	16804	0.381341580148737	Tx	Interior_Act3	38.86	Average GC	NA	MANE_mRNA
AGTGTTGACCTCGCGATT	IntronTRIP	B3-6	chr10	45583033	+	NA	NA	0	167	NA	NA	1	167	NA	NA	0	167	NA	NA	NA	NA	NA	NA	NA	TxWk	Interior_Act3	33.87	Low GC	NA	NA
AGTGTTGCCAAGCTGTTT	IntronTRIP	B3-6	chr2	31915287	-	NA	NA	75	155	NA	NA	154	155	NA	NA	70	155	NM_001301833.4	NA	NM_001301833.4.4	NM_001301833.4	95721	47465	0.668508094366768	TxWk	Interior_Act3	42.76	Average GC	NA	MANE_mRNA
AGTGTTGTGGCCACGAGC	IntronTRIP	B3-6	chr14	54651243	-	NA	NA	0	56	NA	NA	0	56	NA	NA	0	56	NA	NA	NA	NA	NA	NA	NA	Quies	Interior_Act3	37.16	Average GC	NA	NA
AGTGTTTTACTAGATAAA	IntronTRIP	B3-6	chr12	101410325	+	NA	NA	33	29	NA	NA	12	29	NA	NA	0	29	NA	NA	NA	NA	NA	NA	NA	EnhWk	Near_Lm1	41.06	Average GC	NA	NA
AGTTAAACGCAGGTCTAC	IntronTRIP	B3-6	chr19	9599145	+	NA	NA	196	53	NA	NA	152	53	NA	NA	64	53	NA	NA	NA	NA	NA	NA	NA	Quies	Interior_Act1	49.95	High GC	SINE	NA
AGTTAACAGGCTTAGATG	IntronTRIP	B3-6	chr12	116597774	-	NA	NA	0	135	NA	NA	0	135	NA	NA	0	135	NA	NA	NA	NA	NA	NA	NA	TxWk	Interior_Act2	41.06	Average GC	NA	NA
AGTTAACTGCCGCAGGTG	IntronTRIP	B3-6	chr2	202958136	-	NA	NA	0	164	NA	NA	15	164	NA	NA	0	164	NA	NA	NA	NA	NA	NA	NA	Quies	Interior_Act2	37.66	Average GC	NA	NA
AGTTAAGGGGCACGCGCC	IntronTRIP	B3-6	chr3	138728184	-	NA	NA	410	135	NA	NA	298	135	NA	NA	475	135	NM_006219.3	NA	NM_006219.3.16	NM_006219.3	106744	75487	0.585762027316977	TxWk	Interior_Act3	41.16	Average GC	NA	MANE_mRNA
AGTTAAGTGCCGAACCAA	IntronTRIP	B3-6	chr6	119035093	-	NA	NA	12	86	NA	NA	20	86	NA	NA	0	86	NM_024581.6	NA	NM_024581.6.17	NM_024581.6	43571	75331	0.366444635077627	EnhWk	Interior_Act3	38.66	Average GC	NA	MANE_mRNA
AGTTAAGTGGACAGATCC	IntronTRIP	B3-6	chrX	35770671	+	NA	NA	0	50	NA	NA	0	50	NA	NA	0	50	NA	NA	NA	NA	NA	NA	NA	Quies	Lamina	30.67	Low GC	NA	NA
AGTTAAGTGTTACACTAA	IntronTRIP	B3-6	chr7	108482902	+	NA	NA	152	94	NA	NA	52	94	NA	NA	202	94	NA	NA	NA	NA	NA	NA	NA	Quies	Interior_Act3	34.37	Low GC	NA	NA
AGTTAATGGGTGATAGAG	IntronTRIP	B3-6	chr3	21213566	+	NA	NA	27	75	NA	NA	5	75	NA	NA	45	75	NA	NA	NA	NA	NA	NA	NA	Quies	Lamina	40.96	Average GC	LINE	NA
AGTTACCAGCTGGCATAA	IntronTRIP	B3-6	chr15	99386791	+	NA	NA	0	39	NA	NA	0	39	NA	NA	0	39	NM_144598.5	NM_144598.5	NA	NA	135311	3938	0.971719725096769	Quies	Near_Lm1	43.96	Average GC	NA	MANE_mRNA
AGTTACCGCGGATGCACT	IntronTRIP	B3-6	chr15	87348616	-	NA	NA	74	65	NA	NA	59	65	NA	NA	0	65	NA	NA	NA	NA	355236	22787	0.939720599011171	TxWk	Near_Lm2	40.76	Average GC	NA	lncRNA
AGTTACCTTTCTATTTGA	IntronTRIP	B3-6	chr17	39334249	-	NA	NA	2121	98	NA	NA	1113	98	NA	NA	248	98	NM_032875.3	NA	NM_032875.3.13	NM_032875.3	67377	81587	0.452303912354663	EnhA2	Speckle	46.95	Average GC	NA	MANE_mRNA
AGTTACGCTGTGTCAAAC	IntronTRIP	B3-6	chr20	50461020	+	NA	NA	44	49	NA	NA	22	49	NA	NA	0	49	NA	NA	NA	NA	NA	NA	NA	EnhWk	Interior_Act1	48.85	High GC	NA	NA
AGTTACGGGCACTCCTGG	IntronTRIP	B3-6	chr16	71780545	-	NA	NA	68	34	NA	NA	34	34	NA	NA	84	34	NM_001128.6	NA	NM_001128.6.21	NM_001128.6	28289	51546	0.354343333124569	TxWk	Interior_Act2	45.25	Average GC	NA	MANE_mRNA
AGTTAGACATACTCACAA	IntronTRIP	B3-6	chr10	359788	-	NA	NA	0	25	NA	NA	0	25	NA	NA	0	25	NM_014974.3	NA	NM_014974.3.15	NM_014974.3	329880	85588	0.79399616817661	ReprPC	Interior_Repr2	51.05	High GC	NA	MANE_mRNA
AGTTAGCAAAGAGCCGCA	IntronTRIP	B3-6	chr4	141946400	-	NA	NA	0	41	NA	NA	0	41	NA	NA	0	41	NA	NA	NA	NA	NA	NA	NA	Quies	Lamina	33.77	Low GC	LINE	NA
AGTTAGGAAGCGATGCGT	IntronTRIP	B3-6	chr7	67316874	-	NA	NA	0	49	NA	NA	1	49	NA	NA	0	49	NA	NA	NA	NA	NA	NA	NA	TxWk	Interior_Repr2	48.35	Average GC	NA	NA
AGTTAGGATTATCGTTTT	IntronTRIP	B3-6	chr7	139916148	-	NA	NA	0	29	NA	NA	6	29	NA	NA	0	29	NA	NA	NA	NA	NA	NA	NA	EnhA1	Interior_Act3	48.65	High GC	NA	NA
AGTTAGGTAACCTCCGAG	IntronTRIP	B3-6	chr11	83910823	-	NA	NA	0	56	NA	NA	0	56	NA	NA	0	56	NM_001142699.3	NA	NM_001142699.3.13	NM_001142699.3	1716521	455651	0.790232541437787	Quies	Lamina	33.97	Low GC	NA	MANE_mRNA
AGTTAGTACGCGTTGCGG	IntronTRIP	B3-6	chr1	239217244	-	NA	NA	0	3	NA	NA	0	3	NA	NA	0	3	NA	NA	NA	NA	NA	NA	NA	Quies	Lamina	41.96	Average GC	NA	NA
AGTTAGTATGTGTGAAGA	IntronTRIP	B3-6	chr3	152239660	+	NA	NA	29	19	NA	NA	25	19	NA	NA	0	19	NA	NA	NA	NA	NA	NA	NA	TxWk	Interior_Act3	29.97	Low GC	NA	NA
AGTTAGTGGGCGTGTTCC	IntronTRIP	B3-6	chr8	55936724	-	NA	NA	0	12	NA	NA	0	12	NA	NA	0	12	NA	NA	NA	NA	NA	NA	NA	EnhG1	Interior_Act3	43.46	Average GC	NA	NA
AGTTATAAACGAGCAGCT	IntronTRIP	B3-6	chr15	34653791	-	NA	NA	0	64	NA	NA	0	64	NA	NA	0	64	NA	NA	NA	NA	17304	2656	0.866933867735471	EnhA2	Interior_Act2	40.86	Average GC	NA	lncRNA
AGTTATACGGTATGGCAG	IntronTRIP	B3-6	chr1	45687364	+	NA	NA	6	6	NA	NA	10	6	NA	NA	0	6	NA	NA	NA	NA	NA	NA	NA	TssA	Interior_Act1	54.55	High GC	NA	NA
AGTTATCAGGACTTACAG	IntronTRIP	B3-6	chr1	5775364	+	NA	NA	0	26	NA	NA	0	26	NA	NA	0	26	NA	NA	NA	NA	NA	NA	NA	ReprPC	Interior_Repr1	51.25	High GC	NA	NA
AGTTATCGCGCTCTTTCC	IntronTRIP	B3-6	chr15	48309300	-	NA	NA	0	21	NA	NA	0	21	NA	NA	0	21	NA	NA	NA	NA	NA	NA	NA	ReprPCWk	Near_Lm1	27.07	Low GC	NA	NA
AGTTATCGTTATCGCGAC	IntronTRIP	B3-6	chr2	177784594	+	NA	NA	0	59	NA	NA	0	59	NA	NA	0	59	NA	NA	NA	NA	NA	NA	NA	ReprPCWk	Interior_Act3	39.26	Average GC	LTR	NA
AGTTATGCCTTGGGTGGG	IntronTRIP	B3-6	chr5	91290672	+	NA	NA	0	19	NA	NA	0	19	NA	NA	0	19	NA	NA	NA	NA	NA	NA	NA	Quies	Interior_Act3	39.96	Average GC	NA	NA
AGTTATGGGGTGCCTCTC	IntronTRIP	B3-6	chr1	91778258	-	NA	NA	11	24	NA	NA	15	24	NA	NA	0	24	NM_003243.5	NA	NM_003243.5.14	NM_003243.5	107893	97916	0.524238492971639	TxWk	Interior_Act3	36.26	Average GC	NA	MANE_mRNA
AGTTATGTGTAGTTCTAC	IntronTRIP	B3-6	chr20	9444375	+	NA	NA	0	22	NA	NA	0	22	NA	NA	0	22	NM_001377142.1	NA	NM_001377142.1.32	NM_001377142.1	375289	36433	0.911510679536192	Quies	Near_Lm2	36.96	Average GC	NA	MANE_mRNA
AGTTATGTTACGCACTAT	IntronTRIP	B3-6	chrX	71302321	-	NA	NA	0	46	NA	NA	0	46	NA	NA	0	46	NA	NA	NA	NA	NA	NA	NA	EnhWk	Interior_Act1	47.15	Average GC	NA	NA
AGTTATTGGGTGCCCTGG	IntronTRIP	B3-6	chr10	48430745	+	NA	NA	152	93	NA	NA	123	93	NA	NA	91	93	NM_001323329.2	NA	NM_001323329.2.10	NM_001323329.2	124069	8615	0.935071297217449	EnhG2	Interior_Act2	40.46	Average GC	NA	MANE_mRNA
AGTTATTGGTCTCATGCA	IntronTRIP	B3-6	chr11	13114693	+	NA	NA	0	16	NA	NA	0	16	NA	NA	0	16	NA	NA	NA	NA	NA	NA	NA	EnhWk	Interior_Act3	51.85	High GC	NA	NA
AGTTCATCGGTTACCTGT	IntronTRIP	B3-6	chr1	25477951	+	NA	NA	142	24	NA	NA	113	24	NA	NA	259	24	NM_018202.6	NA	NM_018202.6.6	NM_018202.6	47055	22258	0.678876978344611	EnhWk	Interior_Act1	41.66	Average GC	NA	MANE_mRNA
AGTTCATTTTATCCACGA	IntronTRIP	B3-6	chr3	17945671	+	NA	NA	66	93	NA	NA	36	93	NA	NA	0	93	NA	NA	NA	NA	NA	NA	NA	ReprPCWk	Near_Lm2	39.76	Average GC	NA	NA
AGTTCCACAACTCCAGGA	IntronTRIP	B3-6	chr6	42197951	-	NA	NA	173	31	NA	NA	238	31	NA	NA	56	31	NA	NA	NA	NA	NA	NA	NA	EnhA1	Interior_Act1	49.85	High GC	NA	NA
AGTTCCAGTGCGTGCGGT	IntronTRIP	B3-6	chr19	3159018	-	NA	NA	0	61	NA	NA	0	61	NA	NA	0	61	NA	NA	NA	NA	NA	NA	NA	TxWk	Speckle	47.25	Average GC	SINE	NA
AGTTCCATTATCCGGCCA	IntronTRIP	B3-6	chr6	15905872	+	NA	NA	0	18	NA	NA	0	18	NA	NA	0	18	NA	NA	NA	NA	NA	NA	NA	EnhA1	Interior_Act3	45.45	Average GC	NA	NA
AGTTCCCCACAAACTTAT	IntronTRIP	B3-6	chr3	111835373	-	NA	NA	0	16	NA	NA	0	16	NA	NA	0	16	NA	NA	NA	NA	NA	NA	NA	Quies	Near_Lm2	41.06	Average GC	LINE	NA
AGTTCCCTCGGAGATGAT	IntronTRIP	B3-6	chrX	139213777	+	NA	NA	30	85	NA	NA	0	85	NA	NA	0	85	NA	NA	NA	NA	NA	NA	NA	EnhA1	Near_Lm2	43.56	Average GC	LTR	NA
AGTTCCGCAACTCGGCCC	IntronTRIP	B3-6	chr12	110600543	+	NA	NA	0	96	NA	NA	0	96	NA	NA	0	96	NA	NA	NA	NA	NA	NA	NA	Quies	Interior_Act1	40.96	Average GC	NA	NA
AGTTCCTAGTCCGGTCGT	IntronTRIP	B3-6	chr7	88697791	-	NA	NA	0	34	NA	NA	0	34	NA	NA	0	34	NA	NA	NA	NA	NA	NA	NA	Quies	Near_Lm2	29.87	Low GC	NA	NA
AGTTCCTTTAATCTCGGC	IntronTRIP	B3-6	chr9	125129859	+	NA	NA	94	62	NA	NA	47	62	NA	NA	0	62	NA	NA	NA	NA	NA	NA	NA	TxWk	Interior_Act1	46.15	Average GC	LINE	NA
AGTTCGAGGCGGTGTTGG	IntronTRIP	B3-6	chr19	15329932	+	NA	NA	0	12	NA	NA	0	12	NA	NA	0	12	NA	NA	NA	NA	NA	NA	NA	TssFlnkD	Speckle	42.86	Average GC	NA	NA
AGTTCGCATGGCATCAAG	IntronTRIP	B3-6	chr8	91135842	-	NA	NA	0	81	NA	NA	0	81	NA	NA	0	81	NA	NA	NA	NA	NA	NA	NA	Quies	Near_Lm2	32.47	Low GC	NA	NA
AGTTCGGCCGTGTAGTGC	IntronTRIP	B3-6	chr15	37038063	+	NA	NA	0	46	NA	NA	0	46	NA	NA	0	46	NA	NA	NA	NA	NA	NA	NA	TxWk	Interior_Act3	42.06	Average GC	NA	NA
AGTTCGGCCTCCCGGGTT	IntronTRIP	B3-6	chr10	58244821	-	NA	NA	93	25	NA	NA	25	25	NA	NA	0	25	NM_152230.5	NA	NM_152230.5.5	NM_152230.5	23073	53305	0.302089606954882	TxWk	Near_Lm2	45.85	Average GC	NA	MANE_mRNA
AGTTCGGGAGGTGTAGGG	IntronTRIP	B3-6	chr22	31035483	+	NA	NA	0	20	NA	NA	0	20	NA	NA	0	20	NA	NA	NA	NA	NA	NA	NA	Quies	Speckle	47.45	Average GC	NA	NA
AGTTCGGGCGCCAGCCCC	IntronTRIP	B3-6	chr2	173312336	+	NA	NA	0	12	NA	NA	0	12	NA	NA	0	12	NA	NA	NA	NA	NA	NA	NA	Quies	Interior_Act3	43.16	Average GC	NA	NA
AGTTCGTTCATTCTGATT	IntronTRIP	B3-6	chr5	54016748	+	NA	NA	0	52	NA	NA	0	52	NA	NA	0	52	NA	NA	NA	NA	NA	NA	NA	Tx	Interior_Act3	41.36	Average GC	NA	NA
AGTTCTAGAAGGAAGGGC	IntronTRIP	B3-6	chr5	76513125	+	NA	NA	57	7	NA	NA	0	7	NA	NA	0	7	NM_006633.5	NA	NM_006633.5.2	NM_006633.5	109841	195007	0.360313992547105	Quies	Interior_Act3	41.26	Average GC	NA	MANE_mRNA
AGTTCTCCCGATACATTT	IntronTRIP	B3-6	chr1	182257226	-	NA	NA	0	29	NA	NA	0	29	NA	NA	0	29	NA	NA	NA	NA	71987	160888	0.309122920021471	EnhWk	Interior_Act3	45.05	Average GC	NA	lncRNA
AGTTCTCGTGAGTGCAGC	IntronTRIP	B3-6	chr10	13509777	-	NA	NA	9	59	NA	NA	28	59	NA	NA	0	59	NM_001369863.1	NA	NM_001369863.1.7	NM_001369863.1	19237	68690	0.218783763804065	ReprPCWk	Interior_Act2	41.26	Average GC	NA	MANE_mRNA
AGTTCTTGCTCGTAACCT	IntronTRIP	B3-6	chr6	32817411	+	NA	NA	103	57	NA	NA	114	57	NA	NA	0	57	NA	NA	NA	NA	NA	NA	NA	ReprPCWk	Speckle	36.36	Average GC	NA	NA
AGTTCTTTCAGTTCAGGG	IntronTRIP	B3-6	chr17	10607874	+	NA	NA	0	59	NA	NA	0	59	NA	NA	0	59	NA	NA	NA	NA	316057	76361	0.80540902812817	ReprPCWk	Interior_Repr2	26.17	Low GC	NA	lncRNA
AGTTGAGCACTCCTGACC	IntronTRIP	B3-6	chr2	32591994	-	NA	NA	18	126	NA	NA	0	126	NA	NA	0	126	NA	NA	NA	NA	NA	NA	NA	EnhA1	Interior_Act3	35.16	Average GC	NA	NA
AGTTGAGGTCGAATAAAC	IntronTRIP	B3-6	chr9	62448236	+	NA	NA	228	3	NA	NA	179	3	NA	NA	41	3	NA	NA	NA	NA	NA	NA	NA	Quies	Near_Lm1	31.57	Low GC	LINE	NA
AGTTGAGTATTCCGCACT	IntronTRIP	B3-6	chr7	26473333	+	NA	NA	44	12	NA	NA	0	12	NA	NA	0	12	NA	NA	NA	NA	74740	24262	0.754934243752652	ReprPCWk	Interior_Act2	40.46	Average GC	NA	lncRNA
AGTTGCCACTTCCTAGAG	IntronTRIP	B3-6	chr15	59935103	-	NA	NA	0	23	NA	NA	0	23	NA	NA	0	23	NA	NA	NA	NA	NA	NA	NA	ReprPCWk	Interior_Repr2	39.46	Average GC	NA	NA
AGTTGCCCAGCCTAGTCC	IntronTRIP	B3-6	chr1	185325671	-	NA	NA	0	112	NA	NA	0	112	NA	NA	0	112	NA	NA	NA	NA	9368	4514	0.674830716035153	Quies	Near_Lm1	45.35	Average GC	NA	lncRNA
AGTTGCGCTATTATCGGT	IntronTRIP	B3-6	chr20	50482447	+	NA	NA	30	135	NA	NA	8	135	NA	NA	0	135	NA	NA	NA	NA	NA	NA	NA	EnhA1	Interior_Act1	44.36	Average GC	NA	NA
AGTTGCTAGGGGTTCAGG	IntronTRIP	B3-6	chr22	28704761	-	NA	NA	27	27	NA	NA	7	27	NA	NA	0	27	NM_007194.4	NA	NM_007194.4.8	NM_007194.4	37059	17019	0.685287917452569	TxWk	Interior_Act1	42.86	Average GC	NA	MANE_mRNA
AGTTGCTGGTTGCAGTGT	IntronTRIP	B3-6	chr21	28993347	+	NA	NA	1618	42	NA	NA	864	42	NA	NA	45	42	NA	NA	NA	NA	NA	NA	NA	TssA	Interior_Act3	48.65	High GC	NA	NA
AGTTGGACAACCGGACTG	IntronTRIP	B3-6	chr17	42087546	-	NA	NA	0	16	NA	NA	0	16	NA	NA	0	16	NM_001392013.1	NA	NM_001392013.1.8	NM_001392013.1	10927	61971	0.149894372959478	EnhWk	Speckle	38.76	Average GC	NA	MANE_mRNA
AGTTGGAGGTTCATGGGA	IntronTRIP	B3-6	chr19	32403525	+	NA	NA	0	4	NA	NA	0	4	NA	NA	0	4	NA	NA	NA	NA	NA	NA	NA	EnhWk	Interior_Act2	43.56	Average GC	NA	NA
AGTTGGCGCCGGGTATGT	IntronTRIP	B3-6	chr12	64625351	+	NA	NA	66	15	NA	NA	13	15	NA	NA	75	15	NM_178169.4	NA	NM_178169.4.1	NM_178169.4	14857	72213	0.170632824164465	EnhA2	Interior_Act3	44.56	Average GC	NA	MANE_mRNA
AGTTGGCGCTGTTGGTCA	IntronTRIP	B3-6	chr7	77865787	-	NA	NA	0	91	NA	NA	0	91	NA	NA	0	91	NA	NA	NA	NA	NA	NA	NA	Quies	Interior_Act3	41.26	Average GC	NA	NA
AGTTGGCTCGCGGTTCCC	IntronTRIP	B3-6	chr10	63244854	+	NA	NA	39	19	NA	NA	4	19	NA	NA	85	19	NA	NA	NA	NA	NA	NA	NA	TxWk	Interior_Act3	40.96	Average GC	SINE	NA
AGTTGGGCCCAATAGTCA	IntronTRIP	B3-6	chr7	44992383	-	NA	NA	23	16	NA	NA	23	16	NA	NA	0	16	NA	NA	NA	NA	NA	NA	NA	EnhA2	Interior_Act1	48.85	High GC	Retroposon	NA
AGTTGGGCTGTTGCAGTC	IntronTRIP	B3-6	chr20	38448342	-	NA	NA	0	24	NA	NA	10	24	NA	NA	0	24	NA	NA	NA	NA	NA	NA	NA	TssFlnkU	Interior_Act2	48.75	High GC	NA	NA
AGTTGGTGAATCTACTCC	IntronTRIP	B3-6	chr2	230343756	-	NA	NA	0	126	NA	NA	0	126	NA	NA	0	126	NA	NA	NA	NA	NA	NA	NA	TxWk	Near_Lm1	37.76	Average GC	LINE	NA
AGTTGGTGCCACCCGCCC	IntronTRIP	B3-6	chr7	90179381	-	NA	NA	0	17	NA	NA	0	17	NA	NA	0	17	NA	NA	NA	NA	32254	297028	0.0979525148656774	Quies	Near_Lm2	34.57	Low GC	NA	lncRNA
AGTTGGTGTGGTCACTCC	IntronTRIP	B3-6	chrX	120331088	-	NA	NA	0	48	NA	NA	0	48	NA	NA	0	48	NA	NA	NA	NA	NA	NA	NA	Quies	Interior_Act3	46.35	Average GC	NA	NA
AGTTGTAAAGTGTCCCTC	IntronTRIP	B3-6	chr6	31174110	+	NA	NA	0	35	NA	NA	0	35	NA	NA	0	35	NA	NA	NA	NA	NA	NA	NA	TxWk	Speckle	52.45	High GC	NA	NA
AGTTGTAAGAAACGACCG	IntronTRIP	B3-6	chr3	150452074	-	NA	NA	4	57	NA	NA	31	57	NA	NA	50	57	NA	NA	NA	NA	NA	NA	NA	EnhA1	Interior_Act3	41.56	Average GC	NA	NA
AGTTGTAGGTAGTGTAAT	IntronTRIP	B3-6	chr3	32582564	+	NA	NA	0	29	NA	NA	0	29	NA	NA	0	29	NA	NA	NA	NA	NA	NA	NA	ReprPCWk	Interior_Act3	45.15	Average GC	SINE	NA
AGTTGTCCATTCTCCCAC	IntronTRIP	B3-6	chr16	69270960	-	NA	NA	0	16	NA	NA	0	16	NA	NA	0	16	NA	NA	NA	NA	NA	NA	NA	TxWk	Interior_Act1	33.27	Low GC	NA	NA
AGTTGTCCCGGGCTATCA	IntronTRIP	B3-6	chr5	143583885	-	NA	NA	0	55	NA	NA	0	55	NA	NA	0	55	NA	NA	NA	NA	NA	NA	NA	EnhWk	Near_Lm2	41.66	Average GC	NA	NA
AGTTTAATCGGATATGCG	IntronTRIP	B3-6	chr6	408958	-	NA	NA	0	13	NA	NA	0	13	NA	NA	0	13	NA	NA	NA	NA	NA	NA	NA	ReprPCWk	Interior_Repr2	38.96	Average GC	NA	NA
AGTTTAATTGTGTCTATG	IntronTRIP	B3-6	chr6	34636271	+	NA	NA	0	19	NA	NA	0	19	NA	NA	0	19	NA	NA	NA	NA	NA	NA	NA	TxWk	Interior_Act1	38.36	Average GC	NA	NA
AGTTTACTCTCCTATTCG	IntronTRIP	B3-6	chr3	36353015	-	NA	NA	667	34	NA	NA	443	34	NA	NA	399	34	NA	NA	NA	NA	NA	NA	NA	Quies	Lamina	37.16	Average GC	NA	NA
AGTTTACTCTTGCGGGAT	IntronTRIP	B3-6	chr5	110635183	-	NA	NA	0	53	NA	NA	1	53	NA	NA	0	53	NM_001039763.4	NA	NM_001039763.4.9	NM_001039763.4	91488	215688	0.297835768419408	Quies	Lamina	33.57	Low GC	NA	MANE_mRNA
AGTTTAGTGCCGGTTGCT	IntronTRIP	B3-6	chr1	167852646	-	NA	NA	12	63	NA	NA	0	63	NA	NA	0	63	NM_018417.6	NA	NM_018417.6.15	NM_018417.6	61488	43261	0.587003217214484	Quies	Interior_Act3	40.36	Average GC	NA	MANE_mRNA
AGTTTCAAGTGGCTAGTA	IntronTRIP	B3-6	chr1	109391235	+	NA	NA	0	27	NA	NA	0	27	NA	NA	63	27	NA	NA	NA	NA	NA	NA	NA	TssFlnkU	Interior_Act2	36.96	Average GC	NA	NA
AGTTTCAGGCGTGGCTGC	IntronTRIP	B3-6	chr2	170263627	-	NA	NA	0	34	NA	NA	11	34	NA	NA	0	34	NA	NA	NA	NA	NA	NA	NA	EnhA2	Interior_Act3	47.25	Average GC	LTR	NA
AGTTTCAGTTCGACTGGC	IntronTRIP	B3-6	chr17	41839488	-	NA	NA	0	72	NA	NA	0	72	NA	NA	0	72	NA	NA	NA	NA	NA	NA	NA	TxWk	Speckle	46.45	Average GC	NA	NA
AGTTTCCATTTAGGCCAG	IntronTRIP	B3-6	chr17	46642335	-	NA	NA	57	60	NA	NA	35	60	NA	NA	39	60	NA	NA	NA	NA	NA	NA	NA	TxWk	Interior_Repr1	29.37	Low GC	NA	NA
AGTTTCCCAGGCGATGCA	IntronTRIP	B3-6	chr8	128015953	+	NA	NA	11	36	NA	NA	4	36	NA	NA	0	36	NA	NA	NA	NA	221427	171148	0.56403744507419	EnhWk	Interior_Act3	47.85	Average GC	NA	lncRNA
AGTTTCGACCCGCCAAAA	IntronTRIP	B3-6	chr12	19282196	-	NA	NA	0	23	NA	NA	0	23	NA	NA	0	23	NA	NA	NA	NA	NA	NA	NA	TxWk	Near_Lm1	37.16	Average GC	NA	NA
AGTTTCGTCGGGGTATGC	IntronTRIP	B3-6	chr2	151797722	+	NA	NA	0	27	NA	NA	51	27	NA	NA	91	27	NA	NA	NA	NA	1034	966	0.517	TxWk	Interior_Act3	32.77	Low GC	NA	lncRNA
AGTTTCTTCGCTACAAGT	IntronTRIP	B3-6	chr4	96472820	+	NA	NA	0	202	NA	NA	0	202	NA	NA	0	202	NA	NA	NA	NA	162119	346044	0.319029523991318	EnhA2	Lamina	38.46	Average GC	NA	lncRNA
AGTTTGGATGTGTGTATC	IntronTRIP	B3-6	chr6	17852248	+	NA	NA	0	188	NA	NA	0	188	NA	NA	0	188	NA	NA	NA	NA	NA	NA	NA	TxWk	Interior_Act3	39.66	Average GC	NA	NA
AGTTTGGCATGCGGATGC	IntronTRIP	B3-6	chr12	71343461	-	NA	NA	0	29	NA	NA	0	29	NA	NA	0	29	NA	NA	NA	NA	NA	NA	NA	Quies	Near_Lm1	33.27	Low GC	NA	NA
AGTTTGTCCCGGCCTCAC	IntronTRIP	B3-6	chr7	28616093	-	NA	NA	0	41	NA	NA	0	41	NA	NA	0	41	NA	NA	NA	NA	NA	NA	NA	Quies	Interior_Repr2	42.96	Average GC	LINE	NA
AGTTTGTCTCGCCGCGGG	IntronTRIP	B3-6	chr3	14430428	-	NA	NA	0	20	NA	NA	0	20	NA	NA	0	20	NA	NA	NA	NA	NA	NA	NA	EnhWk	Interior_Act2	54.25	High GC	NA	NA
AGTTTTAGAATTTGTGAT	IntronTRIP	B3-6	chr18	35620295	-	NA	NA	0	26	NA	NA	0	26	NA	NA	0	26	NA	NA	NA	NA	NA	NA	NA	Quies	Interior_Act3	36.56	Average GC	NA	NA
AGTTTTGAGCTATCTCCC	IntronTRIP	B3-6	chr2	85577427	-	NA	NA	37	270	NA	NA	22	270	NA	NA	0	270	NA	NA	NA	NA	NA	NA	NA	EnhA2	Interior_Act2	52.55	High GC	NA	NA
AGTTTTGATATCCGGCCT	IntronTRIP	B3-6	chr18	3799661	+	NA	NA	0	101	NA	NA	0	101	NA	NA	0	101	NA	NA	NA	NA	NA	NA	NA	ReprPCWk	Near_Lm1	41.06	Average GC	NA	NA
AGTTTTGCCGCCGATGAA	IntronTRIP	B3-6	chr3	152243786	+	NA	NA	37	77	NA	NA	40	77	NA	NA	63	77	NA	NA	NA	NA	NA	NA	NA	TssA	Interior_Act3	39.56	Average GC	NA	NA
AGTTTTGCCGTTAGCGGG	IntronTRIP	B3-6	chr6	109525321	-	NA	NA	15	166	NA	NA	3	166	NA	NA	0	166	NM_001145128.3	NA	NM_001145128.3.12	NM_001145128.3	165881	32467	0.836312944925081	ReprPCWk	Interior_Act3	34.77	Low GC	NA	MANE_mRNA
AGTTTTTAATGCGAGCCC	IntronTRIP	B3-6	chr15	57323804	+	NA	NA	80	99	NA	NA	60	99	NA	NA	0	99	NA	NA	NA	NA	4666	1235	0.790713438400271	EnhA2	Interior_Act3	58.74	High GC	NA	lncRNA
AGTTTTTCGCGTTATGCT	IntronTRIP	B3-6	chr7	27529385	-	NA	NA	0	90	NA	NA	0	90	NA	NA	0	90	NM_152740.4	NA	NM_152740.4.1	NM_152740.4	133498	3944	0.971304259251175	TxWk	Interior_Act3	39.26	Average GC	NA	MANE_mRNA
AGTTTTTGAAGTCGTAGC	IntronTRIP	B3-6	chr7	18181085	-	NA	NA	0	26	NA	NA	0	26	NA	NA	0	26	NA	NA	NA	NA	NA	NA	NA	EnhWk	Near_Lm2	39.66	Average GC	LTR	NA
AGTTTTTGCTACAAAAGA	IntronTRIP	B3-6	chr20	45944158	+	NA	NA	51	33	NA	NA	37	33	NA	NA	0	33	NM_022104.4	NA	NM_022104.4.10	NM_022104.4	9476	3862	0.710451342030289	EnhG2	Speckle	46.25	Average GC	NA	MANE_mRNA
AGTTTTTTCCATCTTGAC	IntronTRIP	B3-6	chr4	40207672	+	NA	NA	131	52	NA	NA	205	52	NA	NA	179	52	NM_004310.5	NA	NM_004310.5.1	NM_004310.5	10642	39295	0.213108516731081	TssA	Interior_Act3	40.56	Average GC	NA	MANE_mRNA
AGTTTTTTTCAGTGTCGC	IntronTRIP	B3-6	chr11	70377406	+	NA	NA	62	61	NA	NA	64	61	NA	NA	175	61	NM_003626.5	NA	NM_003626.5.25	NM_003626.5	106717	6990	0.938526212106555	TxWk	Interior_Act1	43.76	Average GC	NA	MANE_mRNA
ATAAAAAATTGATGGCAA	IntronTRIP	B3-6	chr1	101243942	+	NA	NA	71	19	NA	NA	13	19	NA	NA	0	19	NA	NA	NA	NA	NA	NA	NA	Quies	Interior_Act3	37.36	Average GC	NA	NA
ATAAAAATTAAGCTCAGT	IntronTRIP	B3-6	chr20	34626796	-	NA	NA	38	146	NA	NA	75	146	NA	NA	0	146	NM_080476.5	NA	NM_080476.5.6	NM_080476.5	50296	66255	0.43153640895402	TxWk	Interior_Act1	36.66	Average GC	LINE	MANE_mRNA
ATAAAACGTCGCAGCGTC	IntronTRIP	B3-6	chr2	64655113	-	NA	NA	23	25	NA	NA	15	25	NA	NA	0	25	NA	NA	NA	NA	NA	NA	NA	EnhWk	Interior_Act3	40.96	Average GC	NA	NA
ATAAAAGCACTTAGGACT	IntronTRIP	B3-6	chr8	38449192	-	NA	NA	0	47	NA	NA	0	47	NA	NA	0	47	NM_023110.3	NA	NM_023110.3.16	NM_023110.3	19443	38050	0.33818030021046	ReprPCWk	Interior_Act3	46.95	Average GC	NA	MANE_mRNA
ATAAAAGGCTATATAGTG	IntronTRIP	B3-6	chr22	37592792	+	NA	NA	0	26	NA	NA	0	26	NA	NA	0	26	NA	NA	NA	NA	NA	NA	NA	ReprPCWk	Speckle	45.05	Average GC	NA	NA
ATAAACCAGCCCCGGCCA	IntronTRIP	B3-6	chr1	156193130	+	NA	NA	0	66	NA	NA	1	66	NA	NA	0	66	NA	NA	NA	NA	NA	NA	NA	TssA	Speckle	49.05	High GC	NA	NA
ATAAACGCACATCTGCAG	IntronTRIP	B3-6	chr3	37974053	-	NA	NA	0	22	NA	NA	0	22	NA	NA	0	22	NA	NA	NA	NA	NA	NA	NA	Quies	Interior_Act2	52.15	High GC	NA	NA
ATAAACGTAACCTTCCAC	IntronTRIP	B3-6	chr1	61146535	+	NA	NA	40	29	NA	NA	22	29	NA	NA	65	29	NM_001134673.4	NA	NM_001134673.4.2	NM_001134673.4	63975	316253	0.168254310571552	TxWk	Interior_Act3	44.26	Average GC	LINE	MANE_mRNA
ATAAAGCCACAGCCGCAG	IntronTRIP	B3-6	chr11	61835182	-	NA	NA	0	61	NA	NA	0	61	NA	NA	0	61	NA	NA	NA	NA	NA	NA	NA	EnhA1	Speckle	55.74	High GC	NA	NA
ATAAAGGACTACATCCCC	IntronTRIP	B3-6	chr21	10026821	-	NA	NA	0	38	NA	NA	0	38	NA	NA	0	38	NA	NA	NA	NA	92488	51804	0.640978016799268	Quies	Near_Lm1	28.87	Low GC	NA	lncRNA
ATAAAGTACCCTCCGATT	IntronTRIP	B3-6	chr6	85632205	+	NA	NA	19	18	NA	NA	0	18	NA	NA	0	18	NA	NA	NA	NA	NA	NA	NA	Tx	Interior_Act3	36.66	Average GC	NA	NA
ATAAATGTATACGGGAAC	IntronTRIP	B3-6	chr1	213386148	-	NA	NA	38	45	NA	NA	18	45	NA	NA	0	45	NA	NA	NA	NA	NA	NA	NA	ReprPCWk	Near_Lm1	50.25	High GC	NA	NA
ATAAATTCAACTCCTAGT	IntronTRIP	B3-6	chr5	88203392	-	NA	NA	11	15	NA	NA	42	15	NA	NA	0	15	NM_153354.5	NA	NM_153354.5.4	NM_153354.5	65453	8346	0.886909036707815	TxWk	Near_Lm2	30.37	Low GC	SINE	MANE_mRNA
ATAAATTGGCGAATTGAT	IntronTRIP	B3-6	chr7	72806208	+	NA	NA	0	64	NA	NA	1	64	NA	NA	0	64	NA	NA	NA	NA	NA	NA	NA	NA	Interior_Act2	47.65	Average GC	SINE	NA
ATAACAACCAATAACGTG	IntronTRIP	B3-6	chr11	111841461	+	NA	NA	0	80	NA	NA	1	80	NA	NA	0	80	NA	NA	NA	NA	NA	NA	NA	EnhWk	Interior_Act3	36.76	Average GC	NA	NA
ATAACAACTGACACGTCC	IntronTRIP	B3-6	chr7	158370141	-	NA	NA	0	26	NA	NA	0	26	NA	NA	0	26	NM_002847.5	NA	NM_002847.5.21	NM_002847.5	217682	831086	0.207559727222799	ReprPC	Interior_Repr2	49.25	High GC	NA	MANE_mRNA
ATAACACACCCTCAGCCC	IntronTRIP	B3-6	chr19	46034977	+	NA	NA	0	51	NA	NA	0	51	NA	NA	0	51	NA	NA	NA	NA	NA	NA	NA	ReprPCWk	Speckle	45.75	Average GC	NA	NA
ATAACACACCTGTTTGCT	IntronTRIP	B3-6	chr8	124536814	-	NA	NA	201	43	NA	NA	103	43	NA	NA	0	43	NM_032026.4	NA	NM_032026.4.11	NM_032026.4	2271	48317	0.0448920692654384	TxWk	Interior_Act3	35.96	Average GC	NA	MANE_mRNA
ATAACACTCCCGGACTGG	IntronTRIP	B3-6	chr5	89055539	+	NA	NA	0	125	NA	NA	0	125	NA	NA	0	125	NA	NA	NA	NA	172211	410859	0.295352187558955	EnhWk	Near_Lm2	39.56	Average GC	NA	lncRNA
ATAACACTGATTGAGATA	IntronTRIP	B3-6	chr3	47953215	+	NA	NA	0	8	NA	NA	0	8	NA	NA	0	8	NA	NA	NA	NA	NA	NA	NA	Quies	Interior_Act1	40.56	Average GC	NA	NA
ATAACAGCGGAGGTGGTT	IntronTRIP	B3-6	chr21	19490155	+	NA	NA	0	24	NA	NA	0	24	NA	NA	0	24	NA	NA	NA	NA	NA	NA	NA	EnhA2	Near_Lm2	38.06	Average GC	NA	NA
ATAACATCCCTCACTCGC	IntronTRIP	B3-6	chr22	41164288	+	NA	NA	67	7	NA	NA	26	7	NA	NA	0	7	NM_001429.4	NA	NM_001429.4.22	NM_001429.4	71697	15789	0.81952540977985	Tx	Speckle	41.56	Average GC	NA	MANE_mRNA
ATAACATTCTTTTGCGTG	IntronTRIP	B3-6	chr3	187577201	-	NA	NA	0	15	NA	NA	0	15	NA	NA	0	15	NA	NA	NA	NA	NA	NA	NA	Quies	Near_Lm2	38.76	Average GC	LINE	NA
ATAACCGTCCTAGCCGCG	IntronTRIP	B3-6	chr7	85324418	+	NA	NA	0	36	NA	NA	0	36	NA	NA	0	36	NA	NA	NA	NA	NA	NA	NA	Het	Lamina	38.86	Average GC	NA	NA
ATAACGCGAAGATGGCGA	IntronTRIP	B3-6	chr15	73190688	+	NA	NA	0	113	NA	NA	12	113	NA	NA	0	113	NM_002499.4	NA	NM_002499.4.7	NM_002499.4	138226	114517	0.546903376156808	Quies	Interior_Repr2	32.67	Low GC	NA	MANE_mRNA
ATAACGCTGGAGGAAATC	IntronTRIP	B3-6	chr12	106739607	+	NA	NA	0	84	NA	NA	0	84	NA	NA	0	84	NM_213594.3	NA	NM_213594.3.15	NM_213594.3	156604	23196	0.870989988876529	EnhWk	Interior_Act3	36.86	Average GC	NA	MANE_mRNA
ATAACGGACTCAGCGACC	IntronTRIP	B3-6	chr20	36182603	-	NA	NA	0	35	NA	NA	0	35	NA	NA	127	35	NA	NA	NA	NA	NA	NA	NA	EnhA1	Interior_Act1	50.75	High GC	DNA	NA
ATAACGTGAGCCCTCGAC	IntronTRIP	B3-6	chr2	158168994	+	NA	NA	0	44	NA	NA	5	44	NA	NA	0	44	NA	NA	NA	NA	2344	67175	0.0337174009982882	Quies	Near_Lm1	36.86	Average GC	NA	lncRNA
ATAACGTGGACGCCGGGC	IntronTRIP	B3-6	chr16	2267267	-	NA	NA	1613	12	NA	NA	884	12	NA	NA	180	12	NM_080594.4	NA	NM_080594.4.7	NM_080594.4	859	14148	0.0572399546878124	TssA	Speckle	53.45	High GC	NA	MANE_mRNA
ATAACGTTAACGTGCCGC	IntronTRIP	B3-6	chr16	73400782	-	NA	NA	0	94	NA	NA	0	94	NA	NA	0	94	NA	NA	NA	NA	NA	NA	NA	ReprPCWk	Interior_Repr2	47.85	Average GC	NA	NA
ATAACTACTGGAGAGCTT	IntronTRIP	B3-6	chr10	52193686	+	NA	NA	0	27	NA	NA	0	27	NA	NA	0	27	NM_006258.4	NA	NM_006258.4.9	NM_006258.4	1119200	104664	0.914480693933313	Het	Lamina	33.47	Low GC	NA	MANE_mRNA
ATAACTAGTGAGACCATA	IntronTRIP	B3-6	chr19	8450342	-	NA	NA	0	5	NA	NA	0	5	NA	NA	0	5	NA	NA	NA	NA	NA	NA	NA	EnhG1	Speckle	46.35	Average GC	NA	NA
ATAACTCAAGCGGGCCAT	IntronTRIP	B3-6	chr7	135982330	-	NA	NA	3	20	NA	NA	15	20	NA	NA	0	20	NA	NA	NA	NA	NA	NA	NA	EnhA1	Near_Lm2	42.06	Average GC	LTR	NA
ATAACTCGGTTAGCCCTT	IntronTRIP	B3-6	chr2	208939792	+	NA	NA	15	108	NA	NA	0	108	NA	NA	0	108	NA	NA	NA	NA	NA	NA	NA	Quies	Near_Lm2	35.96	Average GC	NA	NA
ATAACTGTGCTGGGACTC	IntronTRIP	B3-6	chr13	18184035	+	NA	NA	0	84	NA	NA	0	84	NA	NA	0	84	NA	NA	NA	NA	NA	NA	NA	NA	NA	40.46	Average GC	LINE	NA
ATAACTGTGGTCTGCTAT	IntronTRIP	B3-6	chr7	130826226	+	NA	NA	0	73	NA	NA	0	73	NA	NA	0	73	NA	NA	NA	NA	NA	NA	NA	Het	Interior_Act2	29.77	Low GC	NA	NA
ATAAGAAGTATAGTAAGA	IntronTRIP	B3-6	chr5	43212121	+	NA	NA	26	73	NA	NA	23	73	NA	NA	20	73	NM_153361.4	NA	NM_153361.4.1	NM_153361.4	19897	68729	0.224505224200573	EnhA1	Interior_Act3	44.26	Average GC	NA	MANE_mRNA
ATAAGACCCGGGGAAGGG	IntronTRIP	B3-6	chr3	15150713	-	NA	NA	0	15	NA	NA	0	15	NA	NA	0	15	NA	NA	NA	NA	NA	NA	NA	TxWk	Interior_Act3	31.77	Low GC	NA	NA
ATAAGAGGAAGTCCAACG	IntronTRIP	B3-6	chr3	179265955	-	NA	NA	0	26	NA	NA	4	26	NA	NA	0	26	NA	NA	NA	NA	NA	NA	NA	EnhA1	Interior_Act3	49.95	High GC	NA	NA
ATAAGCGGCTGTCGTAAC	IntronTRIP	B3-6	chr10	80208313	+	NA	NA	0	6	NA	NA	0	6	NA	NA	0	6	NA	NA	NA	NA	941	11344	0.0765974765974766	TxWk	Interior_Act3	45.85	Average GC	NA	lncRNA
ATAAGCTCCGGCATATCA	IntronTRIP	B3-6	chr6	42197951	-	NA	NA	0	24	NA	NA	21	24	NA	NA	0	24	NA	NA	NA	NA	NA	NA	NA	EnhA1	Interior_Act1	49.85	High GC	NA	NA
ATAAGCTCTAGTATAAAT	IntronTRIP	B3-6	chr1	155804032	-	NA	NA	8	25	NA	NA	15	25	NA	NA	0	25	NM_001282860.2	NA	NM_001282860.2.21	NM_001282860.2	53182	54374	0.494458700583882	Tx	Speckle	43.16	Average GC	NA	MANE_mRNA
ATAAGCTTAGCTATGCGG	IntronTRIP	B3-6	chr17	59422852	+	NA	NA	0	93	NA	NA	0	93	NA	NA	0	93	NA	NA	NA	NA	NA	NA	NA	EnhWk	Interior_Act1	50.45	High GC	NA	NA
ATAAGGACTCGGGCGTCC	IntronTRIP	B3-6	chr8	104666681	+	NA	NA	0	52	NA	NA	0	52	NA	NA	0	52	NA	NA	NA	NA	NA	NA	NA	EnhA1	Near_Lm2	43.26	Average GC	NA	NA
ATAAGGCGCGAGTCGGTT	IntronTRIP	B3-6	chr2	142691802	-	NA	NA	22	90	NA	NA	8	90	NA	NA	0	90	NA	NA	NA	NA	NA	NA	NA	Quies	Lamina	29.07	Low GC	NA	NA
ATAAGGGAAACGGGCAAA	IntronTRIP	B3-6	chr20	45300520	-	NA	NA	0	5	NA	NA	0	5	NA	NA	0	5	NM_001393530.1	NA	NM_001393530.1.4	NM_001393530.1	7779	7071	0.523838383838384	ReprPCWk	Interior_Act1	45.85	Average GC	DNA	MANE_mRNA
ATAAGGGTCATCATGTGC	IntronTRIP	B3-6	chr6	68040812	+	NA	NA	247	76	NA	NA	251	76	NA	NA	29	76	NA	NA	NA	NA	522	52189	0.00990305628806131	TssA	Near_Lm1	39.76	Average GC	NA	lncRNA
ATAAGGTATGCGAGTGGT	IntronTRIP	B3-6	chr15	43901740	+	NA	NA	24	30	NA	NA	24	30	NA	NA	18	30	NA	NA	NA	NA	NA	NA	NA	Quies	Interior_Act1	48.95	High GC	NA	NA
ATAAGTAGTGCACGTTGT	IntronTRIP	B3-6	chr3	60281837	+	NA	NA	0	238	NA	NA	1	238	NA	NA	0	238	NA	NA	NA	NA	NA	NA	NA	Quies	Near_Lm1	32.37	Low GC	LINE	NA
ATAAGTGAGCCAATTCGC	IntronTRIP	B3-6	chr11	111923786	+	NA	NA	0	30	NA	NA	2	30	NA	NA	0	30	NM_080659.3	NA	NM_080659.3.1	NM_080659.3	4874	3085	0.612388491016459	EnhWk	Interior_Act3	45.85	Average GC	NA	MANE_mRNA
ATAAGTGGCGAGATGCTG	IntronTRIP	B3-6	chr14	96368546	+	NA	NA	221	56	NA	NA	124	56	NA	NA	105	56	NM_016472.5	NA	NM_016472.5.1	NM_016472.5	5021	18742	0.211294870176325	EnhWk	Interior_Act3	43.86	Average GC	NA	MANE_mRNA
ATAAGTGTCGTACCCGTC	IntronTRIP	B3-6	chr11	73987233	+	NA	NA	1	63	NA	NA	0	63	NA	NA	0	63	NA	NA	NA	NA	NA	NA	NA	TxWk	Interior_Act1	38.76	Average GC	NA	NA
ATAATATGGCCTTGTTGG	IntronTRIP	B3-6	chr5	95707496	-	NA	NA	0	79	NA	NA	0	79	NA	NA	0	79	NA	NA	NA	NA	24799	6247	0.798782451845648	EnhWk	Interior_Act3	39.16	Average GC	LTR	lncRNA
ATAATCTGACTCCCGGGC	IntronTRIP	B3-6	chr2	190879265	+	NA	NA	0	37	NA	NA	0	37	NA	NA	0	37	NA	NA	NA	NA	NA	NA	NA	Quies	Interior_Act3	37.96	Average GC	NA	NA
ATAATCTTAATTTCCATT	IntronTRIP	B3-6	chr3	9978913	+	NA	NA	116	19	NA	NA	82	19	NA	NA	0	19	NA	NA	NA	NA	NA	NA	NA	EnhA1	Interior_Act2	42.86	Average GC	NA	NA
ATAATCTTTGCCTTTGCC	IntronTRIP	B3-6	chr16	81733209	-	NA	NA	0	88	NA	NA	0	88	NA	NA	0	88	NA	NA	NA	NA	NA	NA	NA	Quies	Interior_Act3	51.55	High GC	NA	NA
ATAATGAGCAGCGTTGAA	IntronTRIP	B3-6	chr1	28248743	-	NA	NA	0	93	NA	NA	10	93	NA	NA	0	93	NA	NA	NA	NA	NA	NA	NA	EnhA1	Interior_Act1	46.05	Average GC	NA	NA
ATAATGCCTCACCTTTGC	IntronTRIP	B3-6	chr3	194242807	+	NA	NA	0	48	NA	NA	0	48	NA	NA	0	48	NA	NA	NA	NA	NA	NA	NA	Quies	Interior_Act3	41.96	Average GC	LINE	NA
ATAATGCTCAACGGCACT	IntronTRIP	B3-6	chr16	87239452	-	NA	NA	0	3	NA	NA	8	3	NA	NA	0	3	NA	NA	NA	NA	NA	NA	NA	ReprPCWk	Interior_Act1	36.56	Average GC	NA	NA
ATAATGGGCGCGGAGCAC	IntronTRIP	B3-6	chr13	23542874	+	NA	NA	0	51	NA	NA	0	51	NA	NA	0	51	NA	NA	NA	NA	NA	NA	NA	Quies	Interior_Repr2	32.17	Low GC	LINE	NA
ATAATGTCAAGCCACTGC	IntronTRIP	B3-6	chr12	47390314	-	NA	NA	0	62	NA	NA	0	62	NA	NA	0	62	NA	NA	NA	NA	NA	NA	NA	ReprPCWk	Interior_Repr1	42.36	Average GC	NA	NA
ATAATGTCAGCTGTCGTC	IntronTRIP	B3-6	chr5	18864306	+	NA	NA	0	65	NA	NA	0	65	NA	NA	0	65	NA	NA	NA	NA	NA	NA	NA	Quies	Lamina	29.97	Low GC	NA	NA
ATAATGTCGCCTAGATTG	IntronTRIP	B3-6	chr16	84209246	-	NA	NA	0	23	NA	NA	0	23	NA	NA	0	23	NA	NA	NA	NA	NA	NA	NA	ReprPCWk	Interior_Act2	46.25	Average GC	LINE	NA
ATAATTATGGAGAAATAA	IntronTRIP	B3-6	chr14	73410093	-	NA	NA	284	105	NA	NA	169	105	NA	NA	87	105	NM_001005743.2	NA	NM_001005743.2.12	NM_001005743.2	48453	134878	0.264292454631241	TxWk	Interior_Act2	35.16	Average GC	NA	lncRNA
ATAATTCCGTTAATCCTG	IntronTRIP	B3-6	chr9	130028760	+	NA	NA	0	57	NA	NA	0	57	NA	NA	0	57	NA	NA	NA	NA	NA	NA	NA	Quies	Speckle	37.96	Average GC	NA	NA
ATAATTTAGCTCTCCACC	IntronTRIP	B3-6	chr8	96664756	+	NA	NA	64	79	NA	NA	53	79	NA	NA	0	79	NM_016134.4	NA	NM_016134.4.1	NM_016134.4	19515	478745	0.039166298719544	Quies	Interior_Act3	41.76	Average GC	NA	MANE_mRNA
ATAATTTGGCAAGCCCAG	IntronTRIP	B3-6	chr5	38342432	+	NA	NA	0	26	NA	NA	1	26	NA	NA	0	26	NM_152403.4	NA	NM_152403.4.3	NM_152403.4	83874	123048	0.405341143039406	ReprPCWk	Interior_Act3	37.06	Average GC	NA	MANE_mRNA
ATACAACATGATAACCAA	IntronTRIP	B3-6	chr4	159312215	+	NA	NA	24	42	NA	NA	0	42	NA	NA	0	42	NM_001394067.2	NA	NM_001394067.2.8	NM_001394067.2	209137	47958	0.813461949862891	Quies	Near_Lm2	30.17	Low GC	NA	MANE_mRNA
ATACAACCCGTCCCGATC	IntronTRIP	B3-6	chr12	69251723	-	NA	NA	26	214	NA	NA	25	214	NA	NA	0	214	NA	NA	NA	NA	NA	NA	NA	TxWk	Interior_Act3	32.57	Low GC	NA	NA
ATACAATGCTTGAAGAGA	IntronTRIP	B3-6	chr8	129591594	-	NA	NA	0	30	NA	NA	2	30	NA	NA	0	30	NA	NA	NA	NA	92176	957395	0.087822548450748	EnhA1	Interior_Act3	48.25	Average GC	SINE	lncRNA
ATACACACCGCCGCCCGA	IntronTRIP	B3-6	chr9	130118010	+	NA	NA	90	67	NA	NA	38	67	NA	NA	0	67	NM_020960.5	NA	NM_020960.5.14	NM_020960.5	64105	22154	0.743168828759898	TxWk	Speckle	50.85	High GC	NA	MANE_mRNA
ATACACACGGTTTTAACG	IntronTRIP	B3-6	chr21	29877689	-	NA	NA	0	21	NA	NA	0	21	NA	NA	0	21	NM_001330994.2	NA	NM_001330994.2.17	NM_001330994.2	62307	340757	0.15458339122323	Quies	Near_Lm2	32.57	Low GC	NA	MANE_mRNA
ATACACATTTGGACACAA	IntronTRIP	B3-6	chr2	199989860	-	NA	NA	0	39	NA	NA	0	39	NA	NA	0	39	NA	NA	NA	NA	NA	NA	NA	Quies	Interior_Act3	38.86	Average GC	NA	NA
ATACACCGCTAGTATCCG	IntronTRIP	B3-6	chr6	119295254	-	NA	NA	154	28	NA	NA	117	28	NA	NA	162	28	NM_005907.4	NA	NM_005907.4.9	NM_005907.4	54507	118050	0.315878231540882	TxWk	Near_Lm2	32.27	Low GC	NA	MANE_mRNA
ATACACGGTCCTTGTATC	IntronTRIP	B3-6	chr2	54601316	-	NA	NA	20	113	NA	NA	0	113	NA	NA	0	113	NA	NA	NA	NA	NA	NA	NA	EnhWk	Interior_Act3	41.56	Average GC	NA	NA
ATACACTGGCAGTCCAGT	IntronTRIP	B3-6	chr3	141939722	-	NA	NA	0	171	NA	NA	0	171	NA	NA	0	171	NA	NA	NA	NA	NA	NA	NA	TxWk	Interior_Act2	46.75	Average GC	NA	NA
ATACAGCGCGCGTCGCTC	IntronTRIP	B3-6	chr10	100156602	+	NA	NA	0	34	NA	NA	2	34	NA	NA	0	34	NA	NA	NA	NA	NA	NA	NA	TxWk	Interior_Act1	41.66	Average GC	NA	NA
ATACAGCTCTTGATTGAG	IntronTRIP	B3-6	chr5	112907891	+	NA	NA	0	41	NA	NA	0	41	NA	NA	0	41	NA	NA	NA	NA	NA	NA	NA	TxWk	Interior_Act3	41.16	Average GC	NA	NA
ATACAGGCATAAGTATCG	IntronTRIP	B3-6	chr16	53309847	+	NA	NA	77	129	NA	NA	53	129	NA	NA	0	129	NM_001308319.2	NA	NM_001308319.2.34	NM_001308319.2	254857	17650	0.935231021588436	TxWk	Near_Lm1	35.16	Average GC	NA	MANE_mRNA
ATACAGGGTGAATGACCG	IntronTRIP	B3-6	chr10	45001728	+	NA	NA	661	49	NA	NA	359	49	NA	NA	70	49	NM_006963.5	NA	NM_006963.5.1	NM_006963.5	806	3598	0.183015440508629	TssFlnkU	Interior_Repr2	44.36	Average GC	SINE	MANE_mRNA
ATACATAAACAAGATCTT	IntronTRIP	B3-6	chr1	67618348	+	NA	NA	0	85	NA	NA	4	85	NA	NA	0	85	NA	NA	NA	NA	NA	NA	NA	Quies	Interior_Act3	43.76	Average GC	NA	NA
ATACATATGAATAGGTGA	IntronTRIP	B3-6	chrX	125445123	-	NA	NA	312	98	NA	NA	120	98	NA	NA	362	98	NA	NA	NA	NA	NA	NA	NA	EnhA1	Near_Lm2	51.15	High GC	NA	NA
ATACATTCCAGGTAACAC	IntronTRIP	B3-6	chr5	80863745	-	NA	NA	79	182	NA	NA	11	182	NA	NA	0	182	NA	NA	NA	NA	NA	NA	NA	Quies	Interior_Act3	44.56	Average GC	LTR	NA
ATACATTCCCCACATCGC	IntronTRIP	B3-6	chr21	32686823	+	NA	NA	0	32	NA	NA	14	32	NA	NA	0	32	NA	NA	NA	NA	NA	NA	NA	TxWk	Interior_Act2	31.97	Low GC	NA	NA
ATACATTCGTTAGCGTGG	IntronTRIP	B3-6	chr1	230073744	+	NA	NA	132	36	NA	NA	131	36	NA	NA	413	36	NM_004481.5	NA	NM_004481.5.1	NM_004481.5	6507	208378	0.0302813132605812	EnhWk	Interior_Act2	50.75	High GC	NA	MANE_mRNA
ATACCACGCCCGCAAGAA	IntronTRIP	B3-6	chr12	116049337	-	NA	NA	395	99	NA	NA	183	99	NA	NA	92	99	NM_015335.5	NA	NM_015335.5.27	NM_015335.5	228356	90762	0.715584830689588	Quies	Interior_Act2	33.97	Low GC	NA	MANE_mRNA
ATACCACTATCTCTGGAA	IntronTRIP	B3-6	chr13	32620141	-	NA	NA	0	55	NA	NA	0	55	NA	NA	0	55	NA	NA	NA	NA	NA	NA	NA	Het	Interior_Act3	44.56	Average GC	LINE	NA
ATACCATCGCACTGGAGA	IntronTRIP	B3-6	chr3	65565556	-	NA	NA	413	160	NA	NA	261	160	NA	NA	0	160	NM_001033057.2	NA	NM_001033057.2.21	NM_001033057.2	473362	212031	0.690643178439231	EnhA1	Interior_Act3	42.66	Average GC	NA	MANE_mRNA
ATACCCAAATCGCTGCAT	IntronTRIP	B3-6	chr19	28608341	+	NA	NA	834	62	NA	NA	642	62	NA	NA	95	62	NA	NA	NA	NA	1653	6888	0.193537056550755	TssA	Lamina_Like	48.15	Average GC	LTR	lncRNA
ATACCCCTCAATGCTCGC	IntronTRIP	B3-6	chr9	132999862	+	NA	NA	0	52	NA	NA	0	52	NA	NA	0	52	NA	NA	NA	NA	NA	NA	NA	EnhA1	Speckle	58.24	High GC	NA	NA
ATACCCTGCCGCTGCCTA	IntronTRIP	B3-6	chr1	89763075	+	NA	NA	8	92	NA	NA	4	92	NA	NA	0	92	NA	NA	NA	NA	NA	NA	NA	TssFlnkD	Interior_Act3	57.64	High GC	NA	NA
ATACCCTTGCACATGTCG	IntronTRIP	B3-6	chr3	44340993	+	NA	NA	49	24	NA	NA	3	24	NA	NA	0	24	NM_173826.4	NA	NM_173826.4.1	NM_173826.4	2228	68455	0.0315210163688581	TxWk	Interior_Act2	33.87	Low GC	NA	MANE_mRNA
ATACCGCAGGGGCTCTCC	IntronTRIP	B3-6	chr17	35081270	-	NA	NA	194	30	NA	NA	149	30	NA	NA	116	30	NA	NA	NA	NA	NA	NA	NA	TxWk	Interior_Act1	35.76	Average GC	NA	NA
ATACCGGTCTGCAGGGCC	IntronTRIP	B3-6	chr17	8162391	+	NA	NA	26	12	NA	NA	40	12	NA	NA	33	12	NA	NA	NA	NA	NA	NA	NA	TssFlnkU	Speckle	67.43	High GC	NA	NA
ATACCGTCTACCCGCCGG	IntronTRIP	B3-6	chr6	139449324	-	NA	NA	0	14	NA	NA	0	14	NA	NA	0	14	NA	NA	NA	NA	25334	13688	0.64922351494029	EnhA1	Interior_Act3	34.27	Low GC	NA	lncRNA
ATACCGTGACTAAAATAC	IntronTRIP	B3-6	chrX	154751658	+	NA	NA	71	132	NA	NA	20	132	NA	NA	0	132	NA	NA	NA	NA	NA	NA	NA	TssFlnkU	Interior_Act1	52.65	High GC	NA	NA
ATACCTGTTTCGGCCTGG	IntronTRIP	B3-6	chr12	2503783	-	NA	NA	1	227	NA	NA	0	227	NA	NA	0	227	NA	NA	NA	NA	NA	NA	NA	ReprPCWk	Interior_Repr1	49.05	High GC	NA	NA
ATACCTTTAACCTCCAGC	IntronTRIP	B3-6	chr9	73140435	-	NA	NA	0	23	NA	NA	0	23	NA	NA	0	23	NA	NA	NA	NA	NA	NA	NA	Quies	Interior_Act3	32.77	Low GC	NA	NA
ATACCTTTTTCGTCCTGG	IntronTRIP	B3-6	chr3	102076643	+	NA	NA	0	71	NA	NA	1	71	NA	NA	0	71	NA	NA	NA	NA	NA	NA	NA	Quies	Near_Lm2	39.16	Average GC	NA	NA
ATACGAAGTGGCTCTTGG	IntronTRIP	B3-6	chr8	98040738	+	NA	NA	0	97	NA	NA	0	97	NA	NA	0	97	NA	NA	NA	NA	NA	NA	NA	TxWk	Interior_Act2	41.06	Average GC	NA	NA
ATACGACCCGGGTTCGAA	IntronTRIP	B3-6	chr4	82346533	+	NA	NA	0	4	NA	NA	0	4	NA	NA	0	4	NA	NA	NA	NA	NA	NA	NA	Quies	Interior_Act3	41.56	Average GC	NA	NA
ATACGAGAAGGCCAGGCG	IntronTRIP	B3-6	chr5	43063627	-	NA	NA	51	6	NA	NA	54	6	NA	NA	0	6	NA	NA	NA	NA	3825	50567	0.0703228415943521	EnhA2	Interior_Act3	46.05	Average GC	NA	lncRNA
ATACGAGCATAAGGGGAT	IntronTRIP	B3-6	chr2	24791574	-	NA	NA	133	63	NA	NA	43	63	NA	NA	137	63	NM_001013663.2	NA	NM_001013663.2.1	NM_001013663.2	1817	1847	0.495906113537118	TssFlnkU	Interior_Act2	45.05	Average GC	NA	MANE_mRNA
ATACGAGGCTGCTACAGG	IntronTRIP	B3-6	chr15	45586320	+	NA	NA	0	87	NA	NA	0	87	NA	NA	0	87	NA	NA	NA	NA	NA	NA	NA	TssA	Interior_Act3	41.96	Average GC	NA	NA
ATACGCACTGCTTTCGCT	IntronTRIP	B3-6	chr8	30552585	+	NA	NA	0	69	NA	NA	0	69	NA	NA	0	69	NM_001008710.3	NA	NM_001008710.3.6	NM_001008710.3	168045	19671	0.895208719555073	TxWk	Interior_Act3	48.75	High GC	NA	TEC
ATACGCAGAAAGCATCGA	IntronTRIP	B3-6	chr14	37084241	+	NA	NA	0	94	NA	NA	0	94	NA	NA	0	94	NA	NA	NA	NA	NA	NA	NA	EnhA2	Interior_Act3	39.06	Average GC	LINE	NA
ATACGCCCCGTATCTAAC	IntronTRIP	B3-6	chr14	37168409	+	NA	NA	163	65	NA	NA	56	65	NA	NA	0	65	NA	NA	NA	NA	NA	NA	NA	EnhA2	Interior_Act3	42.76	Average GC	NA	NA
ATACGCGCATATCGAAAC	IntronTRIP	B3-6	chr15	56146447	+	NA	NA	16	96	NA	NA	7	96	NA	NA	0	96	NA	NA	NA	NA	NA	NA	NA	TxWk	Near_Lm1	34.87	Low GC	NA	NA
ATACGCGCCACCTAGCCC	IntronTRIP	B3-6	chr8	129562342	+	NA	NA	18	157	NA	NA	23	157	NA	NA	0	157	NA	NA	NA	NA	NA	NA	NA	EnhG2	Interior_Act3	41.16	Average GC	NA	NA
ATACGCGCCCCGCGTGCG	IntronTRIP	B3-6	chr3	193993344	+	NA	NA	0	67	NA	NA	0	67	NA	NA	0	67	NA	NA	NA	NA	12730	12754	0.499529116308272	Quies	Interior_Act3	43.76	Average GC	NA	lncRNA
ATACGCGGATGCTCGAAA	IntronTRIP	B3-6	chr5	148656591	+	NA	NA	0	20	NA	NA	0	20	NA	NA	0	20	NA	NA	NA	NA	NA	NA	NA	TxWk	Near_Lm2	43.16	Average GC	LTR	NA
ATACGCGTAGGCCTGTCA	IntronTRIP	B3-6	chr1	21418649	+	NA	NA	0	19	NA	NA	0	19	NA	NA	0	19	NA	NA	NA	NA	NA	NA	NA	ReprPCWk	Speckle	43.46	Average GC	NA	NA
ATACGCTACGCTTGCAGT	IntronTRIP	B3-6	chr6	28758069	+	NA	NA	14	70	NA	NA	34	70	NA	NA	0	70	NA	NA	NA	NA	NA	NA	NA	TssA	Interior_Act2	48.95	High GC	NA	NA
ATACGGATGAAATAATCC	IntronTRIP	B3-6	chr21	21612916	+	NA	NA	0	34	NA	NA	0	34	NA	NA	0	34	NA	NA	NA	NA	46153	2521	0.948206434646834	Quies	Lamina	33.07	Low GC	NA	lncRNA
ATACGGATGGATGCAGCC	IntronTRIP	B3-6	chr7	23802533	+	NA	NA	140	98	NA	NA	114	98	NA	NA	170	98	NM_031414.5	NA	NM_031414.5.22	NM_031414.5	92315	29980	0.75485506357578	EnhA2	Interior_Repr1	45.25	Average GC	NA	MANE_mRNA
ATACGGATGGTAGCAGCA	IntronTRIP	B3-6	chr10	71642999	-	NA	NA	0	37	NA	NA	1	37	NA	NA	0	37	NA	NA	NA	NA	NA	NA	NA	EnhWk	Interior_Act1	51.55	High GC	NA	NA
ATACGGCGGCTTCCGGAA	IntronTRIP	B3-6	chr6	75618701	+	NA	NA	113	9	NA	NA	93	9	NA	NA	140	9	NM_015571.4	NA	NM_015571.4.1	NM_015571.4	16822	99580	0.14451641724369	TxWk	Interior_Act3	33.07	Low GC	NA	MANE_mRNA
ATACGGCTTATGGTAAGA	IntronTRIP	B3-6	chr3	43584764	+	NA	NA	0	97	NA	NA	0	97	NA	NA	0	97	NA	NA	NA	NA	NA	NA	NA	EnhA1	Interior_Act2	42.46	Average GC	NA	NA
ATACGGGAACACGGATAA	IntronTRIP	B3-6	chr10	124385121	-	NA	NA	0	17	NA	NA	0	17	NA	NA	0	17	NA	NA	NA	NA	NA	NA	NA	ReprPCWk	Interior_Act2	56.14	High GC	NA	NA
ATACGGGCGAAAGTTGGA	IntronTRIP	B3-6	chr3	100402301	-	NA	NA	86	27	NA	NA	118	27	NA	NA	110	27	NA	NA	NA	NA	NA	NA	NA	TssA	Interior_Act3	39.76	Average GC	NA	NA
ATACGGGGGTAATACTCT	IntronTRIP	B3-6	chr1	114387152	+	NA	NA	0	133	NA	NA	0	133	NA	NA	0	133	NA	NA	NA	NA	NA	NA	NA	EnhA1	Interior_Act3	44.86	Average GC	NA	NA
ATACGTATATGAAATCTT	IntronTRIP	B3-6	chr16	22028452	+	NA	NA	289	44	NA	NA	57	44	NA	NA	0	44	NM_001164579.2	NA	NM_001164579.2.1	NM_001164579.2	20342	56202	0.265755643812709	Quies	Interior_Act1	31.77	Low GC	NA	MANE_mRNA
ATACGTCTGACTTATTCA	IntronTRIP	B3-6	chr1	160542173	-	NA	NA	0	21	NA	NA	0	21	NA	NA	0	21	NM_003874.4	NM_003874.4	NA	NA	37323	1076	0.971978436938462	EnhA1	Interior_Act1	40.86	Average GC	NA	MANE_mRNA
ATACGTGCTCCCTTATCC	IntronTRIP	B3-6	chr1	31943778	-	NA	NA	15	75	NA	NA	7	75	NA	NA	0	75	NA	NA	NA	NA	NA	NA	NA	EnhA1	Interior_Act1	39.36	Average GC	NA	NA
ATACGTGGTGTGCGGAGG	IntronTRIP	B3-6	chr22	38319568	+	NA	NA	1	32	NA	NA	5	32	NA	NA	0	32	NA	NA	NA	NA	NA	NA	NA	EnhA1	Speckle	55.24	High GC	NA	NA
ATACTAAGTAGAGCCGCA	IntronTRIP	B3-6	chr2	17748158	-	NA	NA	70	43	NA	NA	85	43	NA	NA	0	43	NM_001142286.2	NA	NM_001142286.2.26	NM_001142286.2	5652	84347	0.0628006977855309	EnhWk	Near_Lm2	37.16	Average GC	NA	MANE_mRNA
ATACTAATGAGCACCCCC	IntronTRIP	B3-6	chrX	11483669	-	NA	NA	0	69	NA	NA	0	69	NA	NA	0	69	NM_013427.3	NA	NM_013427.3.12	NM_013427.3	182251	346126	0.344926066047538	Quies	Interior_Act3	40.46	Average GC	NA	MANE_mRNA
ATACTATCGTATGGAGTC	IntronTRIP	B3-6	chr5	142999382	+	NA	NA	18	39	NA	NA	0	39	NA	NA	0	39	NM_001135608.3	NA	NM_001135608.3.11	NM_001135608.3	229006	229625	0.49932516554703	ReprPCWk	Near_Lm1	38.16	Average GC	NA	MANE_mRNA
ATACTATGGGTTCTAAGC	IntronTRIP	B3-6	chr3	193910585	-	NA	NA	39	34	NA	NA	17	34	NA	NA	0	34	NA	NA	NA	NA	NA	NA	NA	EnhA1	Interior_Act3	41.96	Average GC	NA	NA
ATACTCTGTCTTTTCTTC	IntronTRIP	B3-6	chr1	179151907	+	NA	NA	0	34	NA	NA	0	34	NA	NA	0	34	NA	NA	NA	NA	NA	NA	NA	Quies	Interior_Act3	33.97	Low GC	NA	NA
ATACTCTTAACCGTAGGC	IntronTRIP	B3-6	chr12	56359423	-	NA	NA	15	15	NA	NA	19	15	NA	NA	0	15	NM_005419.4	NA	NM_005419.4.23	NM_005419.4	684	17827	0.0369510021068554	TssA	Speckle	40.36	Average GC	NA	MANE_mRNA
ATACTGAGCATAACCCCA	IntronTRIP	B3-6	chr17	54991904	+	NA	NA	41	25	NA	NA	18	25	NA	NA	0	25	NM_178509.6	NA	NM_178509.6.4	NM_178509.6	23140	181728	0.112950778061972	TxWk	Near_Lm1	34.37	Low GC	NA	MANE_mRNA
ATACTGAGCGCAATAGAT	IntronTRIP	B3-6	chr15	26102974	-	NA	NA	0	30	NA	NA	15	30	NA	NA	46	30	NA	NA	NA	NA	NA	NA	NA	Quies	Near_Lm1	43.46	Average GC	LINE	NA
ATACTGGAGCCAGCGGCC	IntronTRIP	B3-6	chr3	42591973	+	NA	NA	197	40	NA	NA	99	40	NA	NA	203	40	NM_001370300.1	NA	NM_001370300.1.2	NM_001370300.1	1114	4961	0.183374485596708	TssFlnkU	Interior_Act2	48.75	High GC	NA	MANE_mRNA
ATACTTAGAAAGGATATC	IntronTRIP	B3-6	chr4	48646739	+	NA	NA	0	135	NA	NA	0	135	NA	NA	0	135	NA	NA	NA	NA	NA	NA	NA	Quies	Interior_Act3	38.96	Average GC	NA	NA
ATACTTCTGCAGTATCCG	IntronTRIP	B3-6	chr7	37589360	-	NA	NA	0	142	NA	NA	0	142	NA	NA	0	142	NA	NA	NA	NA	NA	NA	NA	Quies	Near_Lm2	38.26	Average GC	NA	NA
ATAGAAATGTGGTTTCAC	IntronTRIP	B3-6	chr6	169277250	-	NA	NA	0	32	NA	NA	0	32	NA	NA	0	32	NA	NA	NA	NA	NA	NA	NA	ReprPCWk	Interior_Repr2	40.06	Average GC	NA	NA
ATAGAAGCAATTTTGGCC	IntronTRIP	B3-6	chr6	84792129	-	NA	NA	1	144	NA	NA	1	144	NA	NA	0	144	NA	NA	NA	NA	NA	NA	NA	EnhA1	Near_Lm1	39.96	Average GC	NA	NA
ATAGACACGACTACGTGT	IntronTRIP	B3-6	chr1	61012506	-	NA	NA	0	72	NA	NA	0	72	NA	NA	0	72	NA	NA	NA	NA	44379	99831	0.30773871437487	EnhA1	Interior_Act3	45.55	Average GC	NA	lncRNA
ATAGACAGTTACCTCTTT	IntronTRIP	B3-6	chr6	28724777	+	NA	NA	0	47	NA	NA	0	47	NA	NA	0	47	NA	NA	NA	NA	NA	NA	NA	Quies	Interior_Act2	39.26	Average GC	NA	NA
ATAGACGCCTGCGTGAGC	IntronTRIP	B3-6	chr14	66979135	+	NA	NA	9	21	NA	NA	26	21	NA	NA	0	21	NM_020806.5	NA	NM_020806.5.9	NM_020806.5	470989	202668	0.699152536082903	Quies	Near_Lm2	37.36	Average GC	NA	MANE_mRNA
ATAGACGGTAGCCCCTTA	IntronTRIP	B3-6	chr6	154592791	+	NA	NA	0	45	NA	NA	0	45	NA	NA	90	45	NA	NA	NA	NA	NA	NA	NA	EnhWk	Interior_Act3	42.86	Average GC	NA	NA
ATAGACTTGCCTCGCTCC	IntronTRIP	B3-6	chr1	195827890	+	NA	NA	0	48	NA	NA	0	48	NA	NA	0	48	NA	NA	NA	NA	NA	NA	NA	Quies	Lamina	24.98	Low GC	NA	NA
ATAGACTTTCTACAAATA	IntronTRIP	B3-6	chr3	175330192	-	NA	NA	0	447	NA	NA	0	447	NA	NA	0	447	NA	NA	NA	NA	NA	NA	NA	Quies	Lamina	33.27	Low GC	NA	NA
ATAGAGATGGCTGCCCTT	IntronTRIP	B3-6	chr8	101467461	+	NA	NA	0	27	NA	NA	0	27	NA	NA	0	27	NA	NA	NA	NA	NA	NA	NA	ReprPCWk	Interior_Act3	37.46	Average GC	NA	NA
ATAGAGCACGTGCCATCT	IntronTRIP	B3-6	chr12	106739974	-	NA	NA	0	44	NA	NA	0	44	NA	NA	0	44	NA	NA	NA	NA	34952	244016	0.125290355883112	EnhWk	Interior_Act3	40.16	Average GC	NA	lncRNA
ATAGAGCGGATACCGCGA	IntronTRIP	B3-6	chr20	44440570	+	NA	NA	0	61	NA	NA	0	61	NA	NA	0	61	NA	NA	NA	NA	NA	NA	NA	ReprPCWk	Interior_Act1	46.15	Average GC	NA	NA
ATAGAGGGCGAGGCGGCT	IntronTRIP	B3-6	chr16	22299594	+	NA	NA	618	156	NA	NA	402	156	NA	NA	43	156	NM_018119.4	NA	NM_018119.4.1	NM_018119.4	2186	35502	0.0580025472298875	TxWk	Speckle	51.35	High GC	NA	MANE_mRNA
ATAGATAATGTTAGAACC	IntronTRIP	B3-6	chr15	90765214	+	NA	NA	51	77	NA	NA	34	77	NA	NA	66	77	NM_000057.4	NA	NM_000057.4.8	NM_000057.4	47869	50952	0.484401088837393	TxWk	Interior_Act1	37.36	Average GC	NA	MANE_mRNA
ATAGATATTGGCGGGGAG	IntronTRIP	B3-6	chr4	30142339	-	NA	NA	0	28	NA	NA	0	28	NA	NA	0	28	NA	NA	NA	NA	NA	NA	NA	Quies	Lamina	32.97	Low GC	NA	NA
ATAGATTAATCCGATGGC	IntronTRIP	B3-6	chr13	48521317	+	NA	NA	0	21	NA	NA	0	21	NA	NA	0	21	NA	NA	NA	NA	NA	NA	NA	Quies	Near_Lm1	33.27	Low GC	DNA	NA
ATAGATTGGAAAAACACC	IntronTRIP	B3-6	chr2	155231942	-	NA	NA	0	77	NA	NA	1	77	NA	NA	0	77	NA	NA	NA	NA	NA	NA	NA	TssA	Lamina	40.06	Average GC	NA	NA
ATAGCACTACGGGCCTCC	IntronTRIP	B3-6	chr22	28131283	+	NA	NA	0	156	NA	NA	0	156	NA	NA	0	156	NA	NA	NA	NA	NA	NA	NA	Quies	Interior_Repr1	36.36	Average GC	NA	NA
ATAGCATAGTTCTCAGAC	IntronTRIP	B3-6	chr9	34050328	+	NA	NA	55	105	NA	NA	27	105	NA	NA	73	105	NA	NA	NA	NA	NA	NA	NA	EnhA1	Interior_Act1	45.85	Average GC	SINE	NA
ATAGCATGAGTGGCGGTT	IntronTRIP	B3-6	chr15	96337106	-	NA	NA	43	96	NA	NA	41	96	NA	NA	89	96	NA	NA	NA	NA	NA	NA	NA	TssA	Interior_Act3	47.55	Average GC	NA	NA
ATAGCATGGACTGTTGCA	IntronTRIP	B3-6	chr21	31718286	-	NA	NA	132	114	NA	NA	74	114	NA	NA	80	114	NM_020706.2	NA	NM_020706.2.19	NM_020706.2	13832	47287	0.226312603282122	TxWk	Interior_Act3	41.06	Average GC	NA	MANE_mRNA
ATAGCCAATACAAGGCTT	IntronTRIP	B3-6	chr16	48366558	-	NA	NA	100	62	NA	NA	97	62	NA	NA	50	62	NM_003031.4	NA	NM_003031.4.1	NM_003031.4	18855	6028	0.75774625246152	TssFlnkU	Interior_Act3	46.15	Average GC	NA	MANE_mRNA
ATAGCCACAAAGAAGGCT	IntronTRIP	B3-6	chr1	226055272	+	NA	NA	0	60	NA	NA	0	60	NA	NA	0	60	NA	NA	NA	NA	NA	NA	NA	TxWk	Interior_Act2	43.56	Average GC	NA	NA
ATAGCCAGGGTTTCCTTA	IntronTRIP	B3-6	chr21	40710198	-	NA	NA	0	23	NA	NA	0	23	NA	NA	0	23	NM_001389.5	NA	NM_001389.5.32	NM_001389.5	136960	699200	0.163796402602373	Het	Near_Lm1	34.07	Low GC	LINE	MANE_mRNA
ATAGCCAGTCCCCTTCAG	IntronTRIP	B3-6	chr13	108572350	-	NA	NA	0	32	NA	NA	0	32	NA	NA	1	32	NA	NA	NA	NA	NA	NA	NA	TxWk	Near_Lm2	40.06	Average GC	NA	NA
ATAGCCAGTTAATTTTTG	IntronTRIP	B3-6	chr10	30503986	-	NA	NA	0	30	NA	NA	0	30	NA	NA	0	30	NA	NA	NA	NA	NA	NA	NA	EnhA1	Interior_Act2	44.56	Average GC	NA	NA
ATAGCCATCGTGTTCAAA	IntronTRIP	B3-6	chr1	69035340	-	NA	NA	0	67	NA	NA	0	67	NA	NA	0	67	NA	NA	NA	NA	NA	NA	NA	Quies	Lamina	35.66	Average GC	LINE	NA
ATAGCCTAGGTTTGAGCG	IntronTRIP	B3-6	chr2	183079815	-	NA	NA	59	45	NA	NA	65	45	NA	NA	88	45	NA	NA	NA	NA	NA	NA	NA	TssFlnk	Near_Lm2	37.86	Average GC	NA	NA
ATAGCCTCAATGGGTAGT	IntronTRIP	B3-6	chr3	47755561	-	NA	NA	268	162	NA	NA	171	162	NA	NA	204	162	NM_003074.4	NA	NM_003074.4.26	NM_003074.4	26332	170293	0.133919898283535	TxWk	Interior_Act1	49.65	High GC	NA	MANE_mRNA
ATAGCCTCGGCATCAGTG	IntronTRIP	B3-6	chr6	163962663	+	NA	NA	40	141	NA	NA	18	141	NA	NA	0	141	NA	NA	NA	NA	35771	47317	0.430519449258617	ReprPC	Near_Lm1	50.55	High GC	NA	lncRNA
ATAGCGACCCACTGTCGA	IntronTRIP	B3-6	chr1	67413679	+	NA	NA	0	36	NA	NA	5	36	NA	NA	106	36	NA	NA	NA	NA	NA	NA	NA	Tx	Interior_Act3	44.36	Average GC	NA	NA
ATAGCGCGCGGGATATTC	IntronTRIP	B3-6	chr3	120188579	+	NA	NA	0	31	NA	NA	1	31	NA	NA	1	31	NA	NA	NA	NA	NA	NA	NA	Quies	Near_Lm1	31.57	Low GC	LINE	NA
ATAGCTGCACAGACGGTG	IntronTRIP	B3-6	chr8	127978320	-	NA	NA	0	176	NA	NA	0	176	NA	NA	0	176	NA	NA	NA	NA	NA	NA	NA	EnhWk	Interior_Act3	45.55	Average GC	SINE	NA
ATAGGAAACGGAAACTGC	IntronTRIP	B3-6	chr8	115517532	-	NA	NA	290	41	NA	NA	335	41	NA	NA	999	41	NM_014112.5	NA	NM_014112.5.2	NM_014112.5	151443	109037	0.581399723587224	Quies	Near_Lm2	33.97	Low GC	NA	MANE_mRNA
ATAGGAAGCCGTGGCCGC	IntronTRIP	B3-6	chr8	9057680	-	NA	NA	0	25	NA	NA	0	25	NA	NA	0	25	NA	NA	NA	NA	NA	NA	NA	TxWk	Interior_Act2	49.75	High GC	LINE	NA
ATAGGAGAGTCCGAGGTA	IntronTRIP	B3-6	chr10	96045735	+	NA	NA	186	43	NA	NA	100	43	NA	NA	0	43	NM_001134375.2	NA	NM_001134375.2.2	NM_001134375.2	2153	15135	0.124537251272559	TxWk	Interior_Act2	35.56	Average GC	NA	MANE_mRNA
ATAGGAGCACGTGTTCCG	IntronTRIP	B3-6	chr1	56243389	+	NA	NA	0	99	NA	NA	0	99	NA	NA	0	99	NA	NA	NA	NA	NA	NA	NA	Quies	Lamina	41.86	Average GC	NA	NA
ATAGGAGGTTGTTTAACA	IntronTRIP	B3-6	chr2	172001076	-	NA	NA	0	18	NA	NA	0	18	NA	NA	0	18	NA	NA	NA	NA	NA	NA	NA	TssFlnkU	Interior_Act2	43.66	Average GC	SINE	NA
ATAGGATTCAATTGAGAT	IntronTRIP	B3-6	chr15	37957365	-	NA	NA	0	111	NA	NA	0	111	NA	NA	0	111	NA	NA	NA	NA	NA	NA	NA	Quies	Near_Lm1	37.96	Average GC	NA	NA
ATAGGATTGGCCTCGCAG	IntronTRIP	B3-6	chr3	101639263	-	NA	NA	4	69	NA	NA	0	69	NA	NA	0	69	NA	NA	NA	NA	NA	NA	NA	TssA	Interior_Act3	47.95	Average GC	NA	NA
ATAGGCACACAGAACGTG	IntronTRIP	B3-6	chr2	234231361	-	NA	NA	0	23	NA	NA	0	23	NA	NA	0	23	NA	NA	NA	NA	NA	NA	NA	Quies	Interior_Repr2	39.76	Average GC	NA	NA
ATAGGCCACGTCAAGTTG	IntronTRIP	B3-6	chrX	129905555	+	NA	NA	0	81	NA	NA	0	81	NA	NA	0	81	NA	NA	NA	NA	NA	NA	NA	Quies	Interior_Act3	50.65	High GC	NA	NA
ATAGGCCCCGCGTCACCT	IntronTRIP	B3-6	chr11	98411774	-	NA	NA	0	107	NA	NA	0	107	NA	NA	0	107	NA	NA	NA	NA	NA	NA	NA	Quies	Near_Lm2	36.66	Average GC	NA	NA
ATAGGCGGCCGCCTCTCT	IntronTRIP	B3-6	chr2	96924688	-	NA	NA	37	31	NA	NA	1	31	NA	NA	6	31	NM_001122646.3	NA	NM_001122646.3.8	NM_001122646.3	61892	48804	0.559116860591169	EnhA1	Speckle	54.95	High GC	NA	MANE_mRNA
ATAGGCGGGCGTAGTGGT	IntronTRIP	B3-6	chr22	25307099	-	NA	NA	0	62	NA	NA	0	62	NA	NA	0	62	NA	NA	NA	NA	NA	NA	NA	Quies	Interior_Act1	46.85	Average GC	NA	NA
ATAGGCTAAGTGGCATCT	IntronTRIP	B3-6	chr5	97553003	+	NA	NA	0	52	NA	NA	1	52	NA	NA	0	52	NA	NA	NA	NA	48340	137177	0.260569112264644	Quies	Lamina	32.27	Low GC	NA	lncRNA
ATAGGGAATGCTGTTTAG	IntronTRIP	B3-6	chr4	122601750	+	NA	NA	0	89	NA	NA	0	89	NA	NA	0	89	NA	NA	NA	NA	NA	NA	NA	Quies	Interior_Act3	36.26	Average GC	NA	NA
ATAGGGAGACTTTGGGAG	IntronTRIP	B3-6	chr5	43086702	-	NA	NA	5	7	NA	NA	62	7	NA	NA	29	7	NA	NA	NA	NA	NA	NA	NA	Quies	Interior_Act3	46.15	Average GC	Retroposon	NA
ATAGGGAGCTGGACGTCA	IntronTRIP	B3-6	chr1	202724521	-	NA	NA	0	35	NA	NA	0	35	NA	NA	0	35	NM_006618.5	NM_006618.5	NA	NA	83900	27	0.999678291848869	TxWk	Interior_Act1	37.76	Average GC	NA	MANE_mRNA
ATAGGGTACTTGCGTGGT	IntronTRIP	B3-6	chr17	50991543	+	NA	NA	0	64	NA	NA	0	64	NA	NA	0	64	NA	NA	NA	NA	NA	NA	NA	Tx	Interior_Act2	39.16	Average GC	NA	NA
ATAGGTATTGCTGCAATA	IntronTRIP	B3-6	chrX	57974346	+	NA	NA	0	15	NA	NA	0	15	NA	NA	0	15	NA	NA	NA	NA	NA	NA	NA	Quies	Lamina_Like	39.56	Average GC	NA	NA
ATAGGTCGCAATACACCC	IntronTRIP	B3-6	chr6	37186740	-	NA	NA	19	48	NA	NA	21	48	NA	NA	0	48	NA	NA	NA	NA	NA	NA	NA	EnhA2	Interior_Act1	45.85	Average GC	SINE	NA
ATAGGTGCGCTGCTATCC	IntronTRIP	B3-6	chr15	89073847	+	NA	NA	1	41	NA	NA	0	41	NA	NA	59	41	NA	NA	NA	NA	32624	8972	0.784306183286855	EnhA1	Interior_Act2	49.55	High GC	NA	lncRNA
ATAGGTTTCATGGGGCGA	IntronTRIP	B3-6	chr20	62848413	+	NA	NA	0	26	NA	NA	0	26	NA	NA	0	26	NA	NA	NA	NA	NA	NA	NA	TxWk	Speckle	55.64	High GC	NA	NA
ATAGTACTAGGCCCTTAG	IntronTRIP	B3-6	chr2	230775214	-	NA	NA	0	5	NA	NA	0	5	NA	NA	0	5	NA	NA	NA	NA	NA	NA	NA	EnhA2	Interior_Act3	38.06	Average GC	NA	NA
ATAGTAGTCTGCAGTTGG	IntronTRIP	B3-6	chr4	40149207	-	NA	NA	0	35	NA	NA	0	35	NA	NA	0	35	NA	NA	NA	NA	NA	NA	NA	Quies	Interior_Act3	37.66	Average GC	NA	NA
ATAGTCAGTACGGTGCAT	IntronTRIP	B3-6	chr1	227840427	-	NA	NA	25	45	NA	NA	9	45	NA	NA	0	45	NA	NA	NA	NA	NA	NA	NA	ReprPCWk	Interior_Act1	44.96	Average GC	NA	NA
ATAGTCGGCGGCTTTGTC	IntronTRIP	B3-6	chr12	14269247	+	NA	NA	0	18	NA	NA	0	18	NA	NA	0	18	NA	NA	NA	NA	NA	NA	NA	EnhWk	Near_Lm1	40.76	Average GC	LTR	NA
ATAGTGACTAGGACGCGA	IntronTRIP	B3-6	chr12	126910937	+	NA	NA	10	147	NA	NA	14	147	NA	NA	0	147	NA	NA	NA	NA	NA	NA	NA	TxWk	Near_Lm1	35.76	Average GC	NA	NA
ATAGTGCCTATTATAACT	IntronTRIP	B3-6	chr20	63302699	-	NA	NA	0	14	NA	NA	0	14	NA	NA	0	14	NA	NA	NA	NA	NA	NA	NA	ReprPCWk	Speckle	44.26	Average GC	LINE	NA
ATAGTGGACTGAACAGGC	IntronTRIP	B3-6	chr3	160528697	+	NA	NA	0	102	NA	NA	0	102	NA	NA	0	102	NA	NA	NA	NA	NA	NA	NA	Tx	Near_Lm2	43.26	Average GC	NA	NA
ATAGTGTGGTGGCAGAAC	IntronTRIP	B3-6	chr6	20720275	+	NA	NA	82	71	NA	NA	107	71	NA	NA	17	71	NM_017774.3	NA	NM_017774.3.5	NM_017774.3	185819	512129	0.266236166591207	Quies	Interior_Act3	43.06	Average GC	NA	MANE_mRNA
ATAGTGTTGAAGTCTAGC	IntronTRIP	B3-6	chr5	34246449	-	NA	NA	0	65	NA	NA	1	65	NA	NA	0	65	NA	NA	NA	NA	NA	NA	NA	TxWk	Near_Lm1	31.97	Low GC	NA	NA
ATAGTTAGACCAGGTATA	IntronTRIP	B3-6	chr10	22313283	+	NA	NA	9	18	NA	NA	9	18	NA	NA	0	18	NA	NA	NA	NA	NA	NA	NA	EnhA2	Interior_Act3	30.37	Low GC	NA	NA
ATAGTTCTACCAGTTTAT	IntronTRIP	B3-6	chr14	59036416	+	NA	NA	0	28	NA	NA	0	28	NA	NA	0	28	NA	NA	NA	NA	389785	147831	0.725024924853427	Quies	Near_Lm1	34.97	Low GC	NA	lncRNA
ATAGTTGATGGCACCTGA	IntronTRIP	B3-6	chr3	156533005	+	NA	NA	0	60	NA	NA	1	60	NA	NA	0	60	NM_172160.3	NA	NM_172160.3.13	NM_172160.3	412428	5600	0.986603768168639	Quies	Interior_Act3	43.06	Average GC	NA	lncRNA
ATAGTTGTAGTGATACTG	IntronTRIP	B3-6	chr10	54802742	-	NA	NA	0	21	NA	NA	0	21	NA	NA	0	21	NA	NA	NA	NA	NA	NA	NA	Quies	Lamina	30.27	Low GC	NA	NA
ATAGTTTAGGAGTTCCGC	IntronTRIP	B3-6	chrX	34040689	-	NA	NA	16	29	NA	NA	40	29	NA	NA	0	29	NA	NA	NA	NA	NA	NA	NA	Quies	Lamina	34.87	Low GC	NA	NA
ATAGTTTCCCGCCGATGG	IntronTRIP	B3-6	chr16	75809279	+	NA	NA	0	148	NA	NA	0	148	NA	NA	0	148	NA	NA	NA	NA	NA	NA	NA	ReprPCWk	Near_Lm2	39.46	Average GC	NA	NA
ATAGTTTGAGCGAAGGCC	IntronTRIP	B3-6	chr14	36272735	+	NA	NA	0	102	NA	NA	0	102	NA	NA	0	102	NA	NA	NA	NA	NA	NA	NA	Quies	Near_Lm1	49.65	High GC	NA	NA
ATAGTTTGGCAAGCGTGT	IntronTRIP	B3-6	chr10	22310689	+	NA	NA	48	29	NA	NA	25	29	NA	NA	21	29	NA	NA	NA	NA	NA	NA	NA	Quies	Interior_Act3	34.27	Low GC	NA	NA
ATAGTTTTCCAGATGACA	IntronTRIP	B3-6	chr1	54051669	-	NA	NA	61	2	NA	NA	111	2	NA	NA	124	2	NM_004872.5	NA	NM_004872.5.7	NM_004872.5	1535	24989	0.057872115819635	TssFlnk	Interior_Act2	36.96	Average GC	NA	MANE_mRNA
ATATAACGGTTATGCTGT	IntronTRIP	B3-6	chr20	43176402	-	NA	NA	0	198	NA	NA	0	198	NA	NA	0	198	NM_007050.6	NA	NM_007050.6.30	NM_007050.6	13504	1103647	0.0120878914309704	ReprPCWk	Interior_Repr2	47.45	Average GC	LINE	MANE_mRNA
ATATAAGTCGTTCGCGCA	IntronTRIP	B3-6	chr17	7144927	-	NA	NA	0	68	NA	NA	1	68	NA	NA	0	68	NA	NA	NA	NA	NA	NA	NA	ReprPCWk	Speckle	44.66	Average GC	NA	NA
ATATAAGTCTGAGGACGT	IntronTRIP	B3-6	chr21	44283610	+	NA	NA	0	36	NA	NA	0	36	NA	NA	0	36	NA	NA	NA	NA	NA	NA	NA	ReprPCWk	Speckle	49.95	High GC	NA	NA
ATATAAGTGTACATAGTC	IntronTRIP	B3-6	chr5	77217874	-	NA	NA	0	214	NA	NA	0	214	NA	NA	0	214	NA	NA	NA	NA	NA	NA	NA	ReprPCWk	Interior_Repr2	38.66	Average GC	NA	NA
ATATACCCCTCTGGGAGC	IntronTRIP	B3-6	chr3	58089241	+	NA	NA	52	47	NA	NA	21	47	NA	NA	38	47	NM_001457.4	NA	NM_001457.4.4	NM_001457.4	80820	83010	0.493316242446438	TxWk	Interior_Act2	44.46	Average GC	LINE	MANE_mRNA
ATATACCGTAGCAGCCCG	IntronTRIP	B3-6	chr2	201406634	-	NA	NA	122	140	NA	NA	80	140	NA	NA	89	140	NM_015049.3	NA	NM_015049.3.13	NM_015049.3	44824	29428	0.603673975111781	TssA	Interior_Act2	30.17	Low GC	NA	MANE_mRNA
ATATACCTCGTACGTATG	IntronTRIP	B3-6	chr14	81022897	-	NA	NA	0	72	NA	NA	0	72	NA	NA	0	72	NA	NA	NA	NA	147532	10798	0.931800669487779	EnhA2	Near_Lm2	47.35	Average GC	NA	lncRNA
ATATACCTGCCGCTGTCA	IntronTRIP	B3-6	chr6	166915397	-	NA	NA	0	100	NA	NA	0	100	NA	NA	0	100	NA	NA	NA	NA	NA	NA	NA	TxWk	Interior_Act3	43.06	Average GC	LTR	NA
ATATAGGGTAGCAACAAC	IntronTRIP	B3-6	chr6	26233945	+	NA	NA	0	28	NA	NA	0	28	NA	NA	0	28	NA	NA	NA	NA	110772	320451	0.25687869153547	TssA	Interior_Act2	53.45	High GC	NA	TEC
ATATAGGGTGCACTGCCC	IntronTRIP	B3-6	chr10	117897929	-	NA	NA	0	62	NA	NA	0	62	NA	NA	0	62	NA	NA	NA	NA	NA	NA	NA	ReprPCWk	Interior_Repr2	38.46	Average GC	NA	NA
ATATAGGTGCAGAACCAG	IntronTRIP	B3-6	chr1	205720395	+	NA	NA	76	60	NA	NA	70	60	NA	NA	0	60	NA	NA	NA	NA	NA	NA	NA	Tx	Interior_Act2	35.56	Average GC	NA	NA
ATATAGTCCTCGCTACAA	IntronTRIP	B3-6	chr5	150787034	-	NA	NA	0	97	NA	NA	0	97	NA	NA	71	97	NA	NA	NA	NA	NA	NA	NA	TxWk	Interior_Act3	38.66	Average GC	LINE	NA
ATATATACCAAAAGGACG	IntronTRIP	B3-6	chr22	11294589	+	NA	NA	0	90	NA	NA	0	90	NA	NA	0	90	NA	NA	NA	NA	NA	NA	NA	NA	NA	32.97	Low GC	NA	NA
ATATCAGCTACGCGAGTC	IntronTRIP	B3-6	chr8	123390535	-	NA	NA	281	25	NA	NA	336	25	NA	NA	611	25	NM_014109.4	NA	NM_014109.4.27	NM_014109.4	5912	70686	0.0771821718582731	EnhG1	Interior_Act3	44.66	Average GC	NA	MANE_mRNA
ATATCATAACCGGGAACT	IntronTRIP	B3-6	chr10	3609889	-	NA	NA	0	29	NA	NA	0	29	NA	NA	0	29	NA	NA	NA	NA	NA	NA	NA	Quies	Interior_Repr2	32.17	Low GC	NA	NA
ATATCATAGTAGGGTGGA	IntronTRIP	B3-6	chr19	51510932	-	NA	NA	0	33	NA	NA	0	33	NA	NA	0	33	NA	NA	NA	NA	NA	NA	NA	EnhWk	Speckle	45.35	Average GC	NA	NA
ATATCCAACGTCGCAATA	IntronTRIP	B3-6	chr8	61619438	+	NA	NA	687	323	NA	NA	421	323	NA	NA	162	323	NA	NA	NA	NA	NA	NA	NA	Quies	Near_Lm2	38.36	Average GC	NA	NA
ATATCCACGGGCTTATCC	IntronTRIP	B3-6	chr7	68451823	+	NA	NA	0	37	NA	NA	0	37	NA	NA	0	37	NA	NA	NA	NA	NA	NA	NA	Quies	Near_Lm1	40.06	Average GC	NA	NA
ATATCCATGAGGGAGCAG	IntronTRIP	B3-6	chr17	39677918	+	NA	NA	0	34	NA	NA	0	34	NA	NA	0	34	NA	NA	NA	NA	NA	NA	NA	EnhWk	Speckle	55.14	High GC	NA	NA
ATATCCCCCTTTCCCACA	IntronTRIP	B3-6	chr7	52854765	-	NA	NA	0	68	NA	NA	0	68	NA	NA	0	68	NA	NA	NA	NA	NA	NA	NA	Quies	Lamina	35.06	Average GC	NA	NA
ATATCCGACGCTCGTGTC	IntronTRIP	B3-6	chr1	173302536	-	NA	NA	0	12	NA	NA	0	12	NA	NA	0	12	NA	NA	NA	NA	NA	NA	NA	EnhWk	Near_Lm1	35.96	Average GC	SINE	NA
ATATCCGACTAAATAACG	IntronTRIP	B3-6	chr9	126871642	-	NA	NA	149	91	NA	NA	196	91	NA	NA	0	91	NA	NA	NA	NA	NA	NA	NA	TxWk	Interior_Act1	44.06	Average GC	NA	NA
ATATCCGATTTAGCAGAT	IntronTRIP	B3-6	chr4	89303984	+	NA	NA	0	28	NA	NA	2	28	NA	NA	0	28	NA	NA	NA	NA	NA	NA	NA	ReprPCWk	Lamina	32.57	Low GC	NA	NA
ATATCCTCATGCTAGCTA	IntronTRIP	B3-6	chr1	247972200	-	NA	NA	0	30	NA	NA	0	30	NA	NA	0	30	NA	NA	NA	NA	NA	NA	NA	Quies	Lamina	36.46	Average GC	NA	NA
ATATCCTGAGACACAATG	IntronTRIP	B3-6	chr2	128860236	+	NA	NA	0	2	NA	NA	0	2	NA	NA	0	2	NA	NA	NA	NA	NA	NA	NA	Quies	Near_Lm1	38.46	Average GC	NA	NA
ATATCCTGGCAAAAAAGC	IntronTRIP	B3-6	chr10	74003249	-	NA	NA	0	19	NA	NA	0	19	NA	NA	0	19	NA	NA	NA	NA	NA	NA	NA	EnhG1	Interior_Act1	41.36	Average GC	NA	NA
ATATCGACATACGTGCCG	IntronTRIP	B3-6	chr12	120864878	-	NA	NA	420	58	NA	NA	325	58	NA	NA	131	58	NM_139015.5	NA	NM_139015.5.10	NM_139015.5	39480	102369	0.278324133409471	Quies	Interior_Act1	41.56	Average GC	DNA	MANE_mRNA
ATATCGAGACGGTGCGAG	IntronTRIP	B3-6	chr22	17725056	+	NA	NA	113	39	NA	NA	29	39	NA	NA	0	39	NM_015367.4	NA	NM_015367.4.6	NM_015367.4	86300	5799	0.937035146961422	EnhWk	Interior_Act2	40.46	Average GC	NA	MANE_mRNA
ATATCGCTTGCCCCATAC	IntronTRIP	B3-6	chr21	36119890	-	NA	NA	0	32	NA	NA	0	32	NA	NA	0	32	NA	NA	NA	NA	6750	50248	0.118425207902032	ReprPCWk	Interior_Act2	41.36	Average GC	SINE	lncRNA
ATATCTACGGGTCCGCCC	IntronTRIP	B3-6	chr16	69644308	-	NA	NA	0	33	NA	NA	0	33	NA	NA	0	33	NA	NA	NA	NA	NA	NA	NA	TxWk	Interior_Act1	37.06	Average GC	NA	NA
ATATCTCGCCCCCTTAAG	IntronTRIP	B3-6	chr16	69295142	-	NA	NA	6	85	NA	NA	12	85	NA	NA	0	85	NA	NA	NA	NA	NA	NA	NA	TxWk	Interior_Act1	47.05	Average GC	NA	NA
ATATCTTAGTGGCCTCTG	IntronTRIP	B3-6	chr15	27663849	-	NA	NA	12	30	NA	NA	0	30	NA	NA	0	30	NA	NA	NA	NA	3424	1134	0.751206669591926	Quies	Interior_Repr2	38.16	Average GC	LTR	lncRNA
ATATCTTGACGTGCACCG	IntronTRIP	B3-6	chr16	4515465	-	NA	NA	0	24	NA	NA	0	24	NA	NA	0	24	NM_013399.3	NA	NM_013399.3.5	NM_013399.3	23308	4797	0.829318626578901	TxWk	Speckle	40.26	Average GC	NA	MANE_mRNA
ATATGAACCAGACTGCCT	IntronTRIP	B3-6	chr7	28593237	-	NA	NA	0	18	NA	NA	0	18	NA	NA	0	18	NA	NA	NA	NA	NA	NA	NA	Quies	Interior_Repr2	43.76	Average GC	NA	NA
ATATGAATCGGTGTTTTA	IntronTRIP	B3-6	chr3	170886403	+	NA	NA	24	60	NA	NA	17	60	NA	NA	0	60	NA	NA	NA	NA	NA	NA	NA	Quies	Interior_Act3	28.17	Low GC	NA	NA
ATATGACTCCTCTCCACA	IntronTRIP	B3-6	chr12	96356106	-	NA	NA	49	42	NA	NA	67	42	NA	NA	40	42	NM_002595.5	NA	NM_002595.5.16	NM_002595.5	44333	77846	0.362852863421701	Quies	Interior_Act3	40.06	Average GC	NA	MANE_mRNA
ATATGAGTAGATTCCTAG	IntronTRIP	B3-6	chr20	2874730	+	NA	NA	532	17	NA	NA	386	17	NA	NA	234	17	NM_001385305.1	NA	NM_001385305.1.1	NM_001385305.1	1250	163939	0.00756708981832931	TssFlnkD	Interior_Act1	44.66	Average GC	LINE	MANE_mRNA
ATATGAGTTTTTCGGAAT	IntronTRIP	B3-6	chr4	138671595	+	NA	NA	0	79	NA	NA	0	79	NA	NA	0	79	NA	NA	NA	NA	NA	NA	NA	EnhA2	Near_Lm2	44.76	Average GC	NA	NA
ATATGATTTCAAAGATTA	IntronTRIP	B3-6	chr1	60768848	+	NA	NA	0	83	NA	NA	0	83	NA	NA	0	83	NA	NA	NA	NA	NA	NA	NA	Quies	Lamina	35.76	Average GC	NA	NA
ATATGATTTCAAGCACGA	IntronTRIP	B3-6	chr1	30992767	-	NA	NA	39	100	NA	NA	11	100	NA	NA	111	100	NM_001020658.2	NA	NM_001020658.2.16	NM_001020658.2	72950	61262	0.543543051291986	Tx	Interior_Act1	42.26	Average GC	NA	MANE_mRNA
ATATGCAAGTAAAACCCG	IntronTRIP	B3-6	chr2	26247003	+	NA	NA	1608	214	NA	NA	900	214	NA	NA	209	214	NM_000183.3	NA	NM_000183.3.1	NM_000183.3	2065	43462	0.0453576998264766	TssFlnkU	Interior_Act1	40.76	Average GC	NA	MANE_mRNA
ATATGCATCGGTTGGCGC	IntronTRIP	B3-6	chr17	46279900	-	NA	NA	0	31	NA	NA	0	31	NA	NA	0	31	NA	NA	NA	NA	NA	NA	NA	Quies	Interior_Act1	48.25	Average GC	LINE	NA
ATATGGATACGCACAACA	IntronTRIP	B3-6	chr11	3242666	-	NA	NA	28	10	NA	NA	0	10	NA	NA	0	10	NA	NA	NA	NA	NA	NA	NA	Quies	Interior_Act1	43.26	Average GC	LTR	NA
ATATGGATTGCTCGCTGA	IntronTRIP	B3-6	chr13	41747486	+	NA	NA	0	123	NA	NA	0	123	NA	NA	0	123	NA	NA	NA	NA	NA	NA	NA	TxWk	Interior_Act3	39.46	Average GC	NA	NA
ATATGGATTTCGATGGCG	IntronTRIP	B3-6	chr1	89895537	-	NA	NA	0	20	NA	NA	0	20	NA	NA	0	20	NA	NA	NA	NA	NA	NA	NA	EnhA2	Interior_Act3	30.97	Low GC	NA	NA
ATATGGCCGAGAATAGGT	IntronTRIP	B3-6	chr2	216142052	-	NA	NA	0	195	NA	NA	6	195	NA	NA	0	195	NA	NA	NA	NA	NA	NA	NA	Tx	Interior_Act3	41.86	Average GC	NA	NA
ATATGGCGCAACTCGGGC	IntronTRIP	B3-6	chr8	14728778	+	NA	NA	0	70	NA	NA	0	70	NA	NA	0	70	NA	NA	NA	NA	NA	NA	NA	Quies	Lamina	31.17	Low GC	NA	NA
ATATGGGGCCCAGGGGTA	IntronTRIP	B3-6	chr6	16320369	+	NA	NA	0	80	NA	NA	0	80	NA	NA	0	80	NA	NA	NA	NA	NA	NA	NA	TssFlnkU	Interior_Act3	50.85	High GC	NA	NA
ATATGGGGCCTTGACCTA	IntronTRIP	B3-6	chr11	11148544	-	NA	NA	0	39	NA	NA	0	39	NA	NA	0	39	NA	NA	NA	NA	NA	NA	NA	ReprPCWk	Interior_Repr1	49.55	High GC	NA	NA
ATATGGTAGCATCTGTGG	IntronTRIP	B3-6	chr18	12921228	-	NA	NA	0	29	NA	NA	0	29	NA	NA	0	29	NA	NA	NA	NA	NA	NA	NA	Quies	Interior_Act2	45.35	Average GC	NA	NA
ATATGTAGCTCGCTACAA	IntronTRIP	B3-6	chr1	206239415	+	NA	NA	18	34	NA	NA	33	34	NA	NA	0	34	NM_015326.5	NA	NM_015326.5.2	NM_015326.5	35875	225021	0.137506899300871	TxWk	Interior_Repr1	45.75	Average GC	NA	MANE_mRNA
ATATGTCCACCGAACCCG	IntronTRIP	B3-6	chr5	62483368	-	NA	NA	0	34	NA	NA	1	34	NA	NA	122	34	NA	NA	NA	NA	NA	NA	NA	TxWk	Interior_Act3	31.07	Low GC	NA	NA
ATATGTCTTCTTTGCGAC	IntronTRIP	B3-6	chr1	229315783	-	NA	NA	36	117	NA	NA	24	117	NA	NA	70	117	NA	NA	NA	NA	NA	NA	NA	TxWk	Interior_Act2	37.16	Average GC	LINE	NA
ATATGTTAATTTTCACAA	IntronTRIP	B3-6	chr4	85210147	+	NA	NA	0	287	NA	NA	0	287	NA	NA	0	287	NA	NA	NA	NA	NA	NA	NA	Quies	Near_Lm2	33.87	Low GC	NA	NA
ATATGTTACAAGCTTGCT	IntronTRIP	B3-6	chr7	136695340	-	NA	NA	0	27	NA	NA	10	27	NA	NA	0	27	NA	NA	NA	NA	486767	9781	0.980302005042816	Quies	Lamina	43.36	Average GC	NA	lncRNA
ATATGTTTGAGGGGCCAA	IntronTRIP	B3-6	chr11	100953050	-	NA	NA	0	61	NA	NA	0	61	NA	NA	0	61	NA	NA	NA	NA	NA	NA	NA	Quies	Near_Lm2	40.86	Average GC	NA	NA
ATATTAAACTGGTCAGCG	IntronTRIP	B3-6	chr14	33798153	-	NA	NA	0	49	NA	NA	0	49	NA	NA	0	49	NA	NA	NA	NA	NA	NA	NA	Quies	Interior_Act3	42.76	Average GC	NA	NA
ATATTAACAGAACACTAT	IntronTRIP	B3-6	chr7	66166487	+	NA	NA	69	5	NA	NA	20	5	NA	NA	94	5	NA	NA	NA	NA	NA	NA	NA	Quies	Interior_Act2	43.86	Average GC	NA	NA
ATATTAACGTATTGACCG	IntronTRIP	B3-6	chr7	70418969	+	NA	NA	0	70	NA	NA	0	70	NA	NA	0	70	NM_015570.4	NA	NM_015570.4.4	NM_015570.4	820495	374537	0.686588308932313	ReprPCWk	Interior_Repr2	37.36	Average GC	NA	MANE_mRNA
ATATTAAGAAGTCCCCCA	IntronTRIP	B3-6	chr7	14101486	+	NA	NA	13	74	NA	NA	0	74	NA	NA	0	74	NA	NA	NA	NA	NA	NA	NA	Quies	Lamina	37.76	Average GC	NA	NA
ATATTAAGGATAGTAGAG	IntronTRIP	B3-6	chr16	2664332	+	NA	NA	0	18	NA	NA	0	18	NA	NA	0	18	NA	NA	NA	NA	NA	NA	NA	EnhA2	Speckle	43.16	Average GC	NA	NA
ATATTAATGATGCACATA	IntronTRIP	B3-6	chr11	9078716	-	NA	NA	48	124	NA	NA	35	124	NA	NA	123	124	NM_001367977.2	NA	NM_001367977.2.20	NM_001367977.2	12883	59241	0.178622927180966	ReprPCWk	Interior_Act2	43.76	Average GC	NA	MANE_mRNA
ATATTAGACCCCGCGGAC	IntronTRIP	B3-6	chr1	8902769	-	NA	NA	0	28	NA	NA	0	28	NA	NA	0	28	NA	NA	NA	NA	NA	NA	NA	Quies	Interior_Act1	46.45	Average GC	NA	NA
ATATTAGCGGCGATATGA	IntronTRIP	B3-6	chr5	94609024	+	NA	NA	0	40	NA	NA	0	40	NA	NA	0	40	NA	NA	NA	NA	NA	NA	NA	Quies	Near_Lm2	29.77	Low GC	DNA	NA
ATATTAGCGGTGCGAAAA	IntronTRIP	B3-6	chr9	101366522	-	NA	NA	0	27	NA	NA	0	27	NA	NA	0	27	NM_001701.4	NA	NM_001701.4.1	NM_001701.4	18484	6106	0.751687677917853	EnhA1	Near_Lm2	37.16	Average GC	NA	MANE_mRNA
ATATTATCTGTGTCAAGG	IntronTRIP	B3-6	chr1	180585948	+	NA	NA	69	25	NA	NA	59	25	NA	NA	0	25	NA	NA	NA	NA	NA	NA	NA	TssFlnkU	Interior_Act3	45.65	Average GC	NA	NA
ATATTATTAAGGCACTCG	IntronTRIP	B3-6	chr1	214911974	+	NA	NA	0	48	NA	NA	0	48	NA	NA	0	48	NA	NA	NA	NA	NA	NA	NA	Quies	Lamina	40.36	Average GC	NA	NA
ATATTCAACCATGCCATT	IntronTRIP	B3-6	chr15	76526033	-	NA	NA	0	62	NA	NA	0	62	NA	NA	0	62	NM_020843.4	NA	NM_020843.4.9	NM_020843.4	379307	178130	0.680448194145706	Quies	Interior_Repr1	34.97	Low GC	LINE	MANE_mRNA
ATATTCAACCGCAACCGA	IntronTRIP	B3-6	chr6	146961641	+	NA	NA	0	25	NA	NA	0	25	NA	NA	0	25	NA	NA	NA	NA	NA	NA	NA	Quies	Interior_Act3	38.96	Average GC	NA	NA
ATATTCACGGTTTCGCCA	IntronTRIP	B3-6	chr17	28722489	-	NA	NA	263	81	NA	NA	175	81	NA	NA	592	81	NA	NA	NA	NA	388	1002	0.279136690647482	EnhG2	Speckle	51.35	High GC	NA	lncRNA
ATATTCCGCGGGGACCTG	IntronTRIP	B3-6	chr14	54426693	+	NA	NA	0	14	NA	NA	0	14	NA	NA	0	14	NA	NA	NA	NA	NA	NA	NA	TxWk	Interior_Act3	31.87	Low GC	NA	NA
ATATTCCGCTGCCGGCTC	IntronTRIP	B3-6	chr19	19922800	+	NA	NA	35	27	NA	NA	38	27	NA	NA	0	27	NM_031218.4	NA	NM_031218.4.3	NM_031218.4	21855	12775	0.631100202136876	Quies	Lamina_Like	43.06	Average GC	NA	MANE_mRNA
ATATTCGCATTGCAATGA	IntronTRIP	B3-6	chr4	172947434	+	NA	NA	0	30	NA	NA	0	30	NA	NA	0	30	NM_001034845.3	NA	NM_001034845.3.9	NM_001034845.3	1134031	94125	0.923360713134162	ReprPCWk	Near_Lm2	40.56	Average GC	LTR	MANE_mRNA
ATATTCGGACTGTACCGG	IntronTRIP	B3-6	chr4	25312549	-	NA	NA	0	14	NA	NA	54	14	NA	NA	0	14	NA	NA	NA	NA	NA	NA	NA	TssFlnkD	Interior_Act3	50.85	High GC	NA	NA
ATATTGGACCCGGCAGAG	IntronTRIP	B3-6	chr14	71361833	+	NA	NA	60	31	NA	NA	39	31	NA	NA	73	31	NM_001386936.1	NA	NM_001386936.1.2	NM_001386936.1	41358	379376	0.0982996382512466	TssFlnkU	Interior_Act3	41.86	Average GC	NA	MANE_mRNA
ATATTGGCCCTCTCACCG	IntronTRIP	B3-6	chr5	90604623	+	NA	NA	107	30	NA	NA	114	30	NA	NA	0	30	NM_032119.4	NA	NM_032119.4.1	NM_032119.4	45827	559814	0.0756669380045274	EnhA2	Interior_Act3	31.87	Low GC	NA	MANE_mRNA
ATATTGGCTGTAACTATC	IntronTRIP	B3-6	chr1	157372401	+	NA	NA	0	26	NA	NA	0	26	NA	NA	0	26	NA	NA	NA	NA	NA	NA	NA	TxWk	Interior_Act3	42.46	Average GC	LINE	NA
ATATTGGTCCTAGTTACG	IntronTRIP	B3-6	chr6	57120218	-	NA	NA	0	25	NA	NA	0	25	NA	NA	0	25	NA	NA	NA	NA	54018	5324	0.910282767685619	TxWk	Interior_Act3	36.26	Average GC	LINE	lncRNA
ATATTGGTCGTCGGCGCG	IntronTRIP	B3-6	chr7	152521236	+	NA	NA	44	3	NA	NA	40	3	NA	NA	81	3	NA	NA	NA	NA	NA	NA	NA	EnhWk	Interior_Act2	48.95	High GC	LTR	NA
ATATTGTTGTGAAAGCGC	IntronTRIP	B3-6	chr22	36200646	-	NA	NA	140	115	NA	NA	135	115	NA	NA	56	115	NM_001386885.1	NA	NM_001386885.1.3	NM_001386885.1	1163	11519	0.0917047784261158	TssFlnkD	Interior_Act1	41.26	Average GC	LINE	MANE_mRNA
ATATTTACGGGACGGGGT	IntronTRIP	B3-6	chr10	87879790	-	NA	NA	92	94	NA	NA	35	94	NA	NA	110	94	NA	NA	NA	NA	NA	NA	NA	TssA	Interior_Act3	36.06	Average GC	NA	NA
ATATTTCAGGGACGATTT	IntronTRIP	B3-6	chr5	140117412	+	NA	NA	321	42	NA	NA	199	42	NA	NA	0	42	NM_005859.5	NM_005859.5	NA	NA	3304	8207	0.287029797584919	EnhWk	Interior_Act2	35.56	Average GC	NA	MANE_mRNA
ATATTTCATCCCGCGACC	IntronTRIP	B3-6	chr2	74743491	-	NA	NA	0	65	NA	NA	0	65	NA	NA	0	65	NA	NA	NA	NA	35289	19618	0.642704937439671	ReprPC	Interior_Act3	48.75	High GC	NA	lncRNA
ATATTTCCCAGTGCTGTC	IntronTRIP	B3-6	chr4	80070589	-	NA	NA	284	46	NA	NA	168	46	NA	NA	28	46	NM_058172.6	NA	NM_058172.6.15	NM_058172.6	2640	169444	0.0153413449245717	TssA	Interior_Act3	34.77	Low GC	NA	MANE_mRNA
ATATTTGAGCCACCCAGC	IntronTRIP	B3-6	chr10	72999152	-	NA	NA	77	106	NA	NA	3	106	NA	NA	0	106	NA	NA	NA	NA	NA	NA	NA	Quies	Interior_Act1	33.37	Low GC	NA	NA
ATATTTGTAGAGAGCCGT	IntronTRIP	B3-6	chr4	53366784	-	NA	NA	47	23	NA	NA	0	23	NA	NA	0	23	NA	NA	NA	NA	NA	NA	NA	TxWk	Interior_Act3	36.96	Average GC	NA	NA
ATATTTGTAGGCGGGCAG	IntronTRIP	B3-6	chr7	34340374	-	NA	NA	0	58	NA	NA	0	58	NA	NA	0	58	NA	NA	NA	NA	NA	NA	NA	Quies	Lamina	40.26	Average GC	NA	NA
ATATTTTGCCACCGTTCC	IntronTRIP	B3-6	chr7	70519798	+	NA	NA	0	28	NA	NA	0	28	NA	NA	0	28	NM_015570.4	NA	NM_015570.4.5	NM_015570.4	921324	273708	0.770961781776555	ReprPCWk	Interior_Repr2	36.66	Average GC	NA	MANE_mRNA
ATCAAAACGGTGTCGCGA	IntronTRIP	B3-6	chr15	85043256	-	NA	NA	0	14	NA	NA	0	14	NA	NA	0	14	NA	NA	NA	NA	NA	NA	NA	TxWk	Interior_Act3	39.46	Average GC	NA	NA
ATCAAAGCTTGCGGGGGT	IntronTRIP	B3-6	chr14	55412187	-	NA	NA	285	41	NA	NA	81	41	NA	NA	277	41	NA	NA	NA	NA	NA	NA	NA	TssFlnkU	Interior_Act3	50.35	High GC	NA	NA
ATCAAATACGGTTGATAT	IntronTRIP	B3-6	chr15	84715701	-	NA	NA	319	45	NA	NA	182	45	NA	NA	183	45	NM_014300.4	NA	NM_014300.4.5	NM_014300.4	438	46158	0.00939994849343291	TssA	Interior_Act2	53.95	High GC	NA	MANE_mRNA
ATCAAATGAATGACATCG	IntronTRIP	B3-6	chr5	31201504	+	NA	NA	0	100	NA	NA	1	100	NA	NA	0	100	NM_004932.4	NA	NM_004932.4.1	NM_004932.4	7819	127642	0.0577214105905021	Quies	Near_Lm2	31.37	Low GC	DNA	MANE_mRNA
ATCAACATCACCCAGCGG	IntronTRIP	B3-6	chr18	75002241	+	NA	NA	21	20	NA	NA	25	20	NA	NA	0	20	NM_017757.3	NA	NM_017757.3.8	NM_017757.3	404372	63430	0.864408446308481	Quies	Near_Lm1	48.85	High GC	NA	MANE_mRNA
ATCAACCACCGTCGCCTG	IntronTRIP	B3-6	chr4	4307097	-	NA	NA	0	33	NA	NA	0	33	NA	NA	0	33	NA	NA	NA	NA	NA	NA	NA	EnhG1	Interior_Act2	53.35	High GC	NA	NA
ATCAACGCGTTCCCATCC	IntronTRIP	B3-6	chr13	99132957	+	NA	NA	0	19	NA	NA	0	19	NA	NA	0	19	NA	NA	NA	NA	NA	NA	NA	Quies	Interior_Act3	43.46	Average GC	NA	NA
ATCAAGAACCGGCGACGT	IntronTRIP	B3-6	chr7	113034902	+	NA	NA	0	61	NA	NA	0	61	NA	NA	0	61	NA	NA	NA	NA	NA	NA	NA	Quies	Near_Lm2	38.46	Average GC	NA	NA
ATCAAGAGACGGAGACGT	IntronTRIP	B3-6	chr1	28065699	-	NA	NA	137	75	NA	NA	140	75	NA	NA	85	75	NM_001990.4	NA	NM_001990.4.17	NM_001990.4	22911	95356	0.193722678346453	EnhA1	Interior_Act1	47.25	Average GC	DNA	MANE_mRNA
ATCAAGCTTCGGGGGCGC	IntronTRIP	B3-6	chr21	14450802	+	NA	NA	40	247	NA	NA	59	247	NA	NA	0	247	NA	NA	NA	NA	NA	NA	NA	EnhWk	Interior_Act3	36.96	Average GC	SINE	NA
ATCAAGTACAGCACCTCA	IntronTRIP	B3-6	chr6	130104490	+	NA	NA	26	64	NA	NA	18	64	NA	NA	51	64	NM_032438.4	NM_032438.4	NA	NA	85910	36948	0.699262563284442	Quies	Near_Lm2	32.97	Low GC	NA	MANE_mRNA
ATCAATTGGGCGGATATG	IntronTRIP	B3-6	chr6	11981813	+	NA	NA	0	3	NA	NA	12	3	NA	NA	0	3	NA	NA	NA	NA	NA	NA	NA	Quies	Interior_Act3	27.67	Low GC	NA	NA
ATCAATTTGAAGTCGTTA	IntronTRIP	B3-6	chr15	58293084	+	NA	NA	8	5	NA	NA	5	5	NA	NA	0	5	NA	NA	NA	NA	NA	NA	NA	Quies	Interior_Act2	43.36	Average GC	NA	NA
ATCACAACTCGGCGGTCG	IntronTRIP	B3-6	chr10	63416373	+	NA	NA	0	45	NA	NA	0	45	NA	NA	0	45	NA	NA	NA	NA	NA	NA	NA	Quies	Interior_Act3	31.97	Low GC	NA	NA
ATCACACGTTCATCGTTC	IntronTRIP	B3-6	chr12	8070479	+	NA	NA	18	56	NA	NA	0	56	NA	NA	0	56	NA	NA	NA	NA	NA	NA	NA	EnhWk	Interior_Act1	40.06	Average GC	NA	NA
ATCACATCCGCCATTTGT	IntronTRIP	B3-6	chr15	67892880	-	NA	NA	0	41	NA	NA	1	41	NA	NA	0	41	NA	NA	NA	NA	NA	NA	NA	EnhWk	Interior_Act2	36.76	Average GC	LINE	NA
ATCACCACGTACATCATT	IntronTRIP	B3-6	chr6	99175642	+	NA	NA	65	46	NA	NA	46	46	NA	NA	0	46	NA	NA	NA	NA	NA	NA	NA	Quies	Near_Lm2	41.46	Average GC	NA	NA
ATCACCAGTGATATCCGT	IntronTRIP	B3-6	chr5	150763987	+	NA	NA	122	34	NA	NA	94	34	NA	NA	0	34	NA	NA	NA	NA	NA	NA	NA	EnhA1	Interior_Act3	47.65	Average GC	NA	NA
ATCACCGACTGGCGAACC	IntronTRIP	B3-6	chr6	95624519	-	NA	NA	0	32	NA	NA	0	32	NA	NA	0	32	NA	NA	NA	NA	NA	NA	NA	Quies	Near_Lm2	39.46	Average GC	NA	NA
ATCACCGCAATCCAGTGT	IntronTRIP	B3-6	chr21	34910944	+	NA	NA	0	29	NA	NA	0	29	NA	NA	0	29	NA	NA	NA	NA	NA	NA	NA	EnhWk	Interior_Act2	47.85	Average GC	NA	NA
ATCACCTGGACAAGCGGA	IntronTRIP	B3-6	chr13	93276180	-	NA	NA	5	55	NA	NA	0	55	NA	NA	5	55	NA	NA	NA	NA	NA	NA	NA	ReprPCWk	Near_Lm2	48.95	High GC	NA	NA
ATCACGATGACAACGAAC	IntronTRIP	B3-6	chr4	168965763	+	NA	NA	0	109	NA	NA	23	109	NA	NA	0	109	NA	NA	NA	NA	NA	NA	NA	Quies	Near_Lm2	36.86	Average GC	LINE	NA
ATCACGGCCAATCCTGAT	IntronTRIP	B3-6	chr2	88620038	-	NA	NA	29	16	NA	NA	20	16	NA	NA	160	16	NM_004836.7	NA	NM_004836.7.16	NM_004836.7	7426	63298	0.104999717210565	TxWk	Interior_Act3	41.36	Average GC	NA	MANE_mRNA
ATCACGGCGACGGGAACT	IntronTRIP	B3-6	chr10	5482639	-	NA	NA	350	48	NA	NA	262	48	NA	NA	195	48	NA	NA	NA	NA	NA	NA	NA	TxWk	Interior_Act2	44.86	Average GC	NA	NA
ATCACGTGATGCCAATGT	IntronTRIP	B3-6	chr21	14583589	+	NA	NA	130	62	NA	NA	50	62	NA	NA	12	62	NA	NA	NA	NA	1387	14714	0.0861437177815043	TssA	Interior_Act3	35.76	Average GC	NA	lncRNA
ATCACGTTTGCCATGCGG	IntronTRIP	B3-6	chr18	21735075	-	NA	NA	0	155	NA	NA	0	155	NA	NA	0	155	NA	NA	NA	NA	NA	NA	NA	EnhA1	Interior_Act3	49.75	High GC	LINE	NA
ATCACTCACACAGCGGAC	IntronTRIP	B3-6	chr6	82889098	+	NA	NA	0	74	NA	NA	0	74	NA	NA	1	74	NA	NA	NA	NA	NA	NA	NA	TxWk	Near_Lm1	34.17	Low GC	NA	NA
ATCACTCGGAGTGCTCAT	IntronTRIP	B3-6	chr13	40980712	-	NA	NA	627	192	NA	NA	499	192	NA	NA	496	192	NM_172373.4	NA	NM_172373.4.7	NM_172373.4	38604	48789	0.441728742576637	TssFlnk	Interior_Act3	31.67	Low GC	NA	MANE_mRNA
ATCACTGCCGTGGGTTCC	IntronTRIP	B3-6	chr1	226101053	+	NA	NA	0	52	NA	NA	17	52	NA	NA	0	52	NA	NA	NA	NA	NA	NA	NA	EnhWk	Interior_Act2	44.56	Average GC	DNA	NA
ATCACTTGTGTTTCCTGG	IntronTRIP	B3-6	chr2	28910037	-	NA	NA	33	97	NA	NA	4	97	NA	NA	0	97	NA	NA	NA	NA	NA	NA	NA	Tx	Interior_Act2	41.66	Average GC	DNA	NA
ATCAGAACACCGTGTGGA	IntronTRIP	B3-6	chr9	103939089	-	NA	NA	16	33	NA	NA	0	33	NA	NA	0	33	NA	NA	NA	NA	NA	NA	NA	Quies	Lamina	33.57	Low GC	NA	NA
ATCAGACTACGTCGCTTT	IntronTRIP	B3-6	chr3	154305016	-	NA	NA	96	43	NA	NA	124	43	NA	NA	16	43	NM_020865.3	NA	NM_020865.3.18	NM_020865.3	19471	32471	0.374860421239074	TxWk	Near_Lm2	31.67	Low GC	NA	MANE_mRNA
ATCAGAGCGTATCTCGTC	IntronTRIP	B3-6	chr19	54952678	-	NA	NA	0	37	NA	NA	0	37	NA	NA	0	37	NA	NA	NA	NA	NA	NA	NA	EnhBiv	Speckle	51.25	High GC	NA	NA
ATCAGAGGGGGGTGCACA	IntronTRIP	B3-6	chr12	96944534	-	NA	NA	0	47	NA	NA	0	47	NA	NA	0	47	NA	NA	NA	NA	NA	NA	NA	Quies	Near_Lm2	30.47	Low GC	NA	NA
ATCAGATATTCGCAAGAG	IntronTRIP	B3-6	chr14	95170605	-	NA	NA	0	58	NA	NA	0	58	NA	NA	0	58	NA	NA	NA	NA	NA	NA	NA	ReprPCWk	Interior_Repr2	45.05	Average GC	NA	NA
ATCAGCAGACCGAAGAAC	IntronTRIP	B3-6	chr10	91089086	+	NA	NA	422	80	NA	NA	211	80	NA	NA	89	80	NA	NA	NA	NA	NA	NA	NA	Quies	Near_Lm1	44.66	Average GC	NA	NA
ATCAGCCTGTGTAAAGCG	IntronTRIP	B3-6	chr9	12319213	+	NA	NA	0	50	NA	NA	0	50	NA	NA	0	50	NA	NA	NA	NA	NA	NA	NA	Quies	Lamina	37.06	Average GC	NA	NA
ATCAGCTGGCACGGTCCG	IntronTRIP	B3-6	chr10	62037275	-	NA	NA	0	19	NA	NA	0	19	NA	NA	0	19	NA	NA	NA	NA	NA	NA	NA	ReprPC	Near_Lm1	41.26	Average GC	NA	NA
ATCAGCTTCGCATATCAA	IntronTRIP	B3-6	chr9	27483013	+	NA	NA	0	2	NA	NA	0	2	NA	NA	0	2	NA	NA	NA	NA	NA	NA	NA	EnhA2	Interior_Act3	43.86	Average GC	DNA	NA
ATCAGGAAGTGACTGTCC	IntronTRIP	B3-6	chr6	122750464	-	NA	NA	0	76	NA	NA	0	76	NA	NA	0	76	NA	NA	NA	NA	NA	NA	NA	Quies	Near_Lm2	28.77	Low GC	NA	NA
ATCAGGCCTCTCATCAGA	IntronTRIP	B3-6	chr9	91947028	+	NA	NA	40	45	NA	NA	0	45	NA	NA	65	45	NA	NA	NA	NA	NA	NA	NA	TssA	Interior_Act2	38.06	Average GC	NA	NA
ATCAGGGGGTCTAGCGCC	IntronTRIP	B3-6	chr6	86685523	+	NA	NA	11	18	NA	NA	2	18	NA	NA	0	18	NA	NA	NA	NA	NA	NA	NA	EnhWk	Near_Lm2	35.46	Average GC	DNA	NA
ATCAGGGTGGGAGTCGTA	IntronTRIP	B3-6	chr8	123819233	-	NA	NA	0	31	NA	NA	0	31	NA	NA	0	31	NA	NA	NA	NA	NA	NA	NA	Quies	Interior_Act3	45.75	Average GC	LTR	NA
ATCAGGGTTTCGATGGCT	IntronTRIP	B3-6	chr11	68314796	+	NA	NA	677	153	NA	NA	331	153	NA	NA	265	153	NM_002335.4	NA	NM_002335.4.1	NM_002335.4	2206	134479	0.0161392983868018	TssA	Speckle	54.35	High GC	NA	MANE_mRNA
ATCAGTCCGATTCGAGAG	IntronTRIP	B3-6	chr6	38703365	-	NA	NA	16	189	NA	NA	13	189	NA	NA	0	189	NA	NA	NA	NA	NA	NA	NA	TssA	Interior_Act2	51.05	High GC	NA	NA
ATCAGTGACGCACGTATT	IntronTRIP	B3-6	chr15	96055513	-	NA	NA	0	39	NA	NA	0	39	NA	NA	0	39	NA	NA	NA	NA	8844	10172	0.465082036180059	Quies	Interior_Act3	35.16	Average GC	NA	lncRNA
ATCAGTGGTGCGAAATGA	IntronTRIP	B3-6	chr9	4849255	-	NA	NA	140	36	NA	NA	133	36	NA	NA	136	36	NA	NA	NA	NA	NA	NA	NA	EnhG1	Interior_Act3	36.36	Average GC	NA	NA
ATCAGTTGCAACGCCGTG	IntronTRIP	B3-6	chr3	33372985	-	NA	NA	0	34	NA	NA	0	34	NA	NA	0	34	NA	NA	NA	NA	NA	NA	NA	Quies	Interior_Act3	45.15	Average GC	NA	NA
ATCATAAATGTGTCGGGT	IntronTRIP	B3-6	chr15	52747620	+	NA	NA	0	81	NA	NA	0	81	NA	NA	0	81	NA	NA	NA	NA	NA	NA	NA	Quies	Near_Lm1	40.26	Average GC	LTR	NA
ATCATAACGTTAAATCAC	IntronTRIP	B3-6	chr8	108253020	-	NA	NA	276	231	NA	NA	127	231	NA	NA	134	231	NA	NA	NA	NA	NA	NA	NA	ReprPCWk	Near_Lm2	38.26	Average GC	LINE	NA
ATCATAATACCTAACTCC	IntronTRIP	B3-6	chr10	87247333	-	NA	NA	1020	52	NA	NA	678	52	NA	NA	0	52	NA	NA	NA	NA	95279	57560	0.623394552437532	TxWk	Interior_Repr2	40.26	Average GC	NA	lncRNA
ATCATACAGGGCATACAC	IntronTRIP	B3-6	chr6	160791529	+	NA	NA	0	51	NA	NA	0	51	NA	NA	0	51	NA	NA	NA	NA	NA	NA	NA	EnhA2	Near_Lm1	36.06	Average GC	LTR	NA
ATCATACCAGGGCCATGG	IntronTRIP	B3-6	chr10	102455847	+	NA	NA	874	81	NA	NA	802	81	NA	NA	117	81	NA	NA	NA	NA	6031	5259	0.534189548272808	EnhA1	Speckle	45.55	Average GC	NA	lncRNA
ATCATACGCCAGGGGCTT	IntronTRIP	B3-6	chr4	184342398	-	NA	NA	0	95	NA	NA	0	95	NA	NA	0	95	NA	NA	NA	NA	11579	8106	0.588214376428753	Quies	Interior_Act3	45.25	Average GC	NA	lncRNA
ATCATACTTTAGACCAAT	IntronTRIP	B3-6	chr1	12470977	+	NA	NA	271	303	NA	NA	202	303	NA	NA	70	303	NM_015378.4	NA	NM_015378.4.67	NM_015378.4	240948	41070	0.854370997595898	TxWk	Interior_Act1	37.46	Average GC	NA	MANE_mRNA
ATCATCCGATTTCCTGCT	IntronTRIP	B3-6	chr9	120809230	-	NA	NA	0	44	NA	NA	0	44	NA	NA	0	44	NA	NA	NA	NA	NA	NA	NA	Het	Interior_Act2	39.66	Average GC	NA	NA
ATCATCGCCACGGAGCCA	IntronTRIP	B3-6	chr1	114719623	-	NA	NA	279	23	NA	NA	272	23	NA	NA	167	23	NM_001007553.3	NM_001007553.3	NA	NA	38361	2708	0.934062188025031	Tx	Interior_Act3	39.96	Average GC	NA	MANE_mRNA
ATCATCGTACGCGCAGAA	IntronTRIP	B3-6	chr11	108140375	-	NA	NA	0	34	NA	NA	7	34	NA	NA	0	34	NA	NA	NA	NA	NA	NA	NA	Tx	Interior_Act3	38.36	Average GC	NA	NA
ATCATGACAGCCTTCACG	IntronTRIP	B3-6	chr5	60907984	-	NA	NA	62	79	NA	NA	19	79	NA	NA	0	79	NM_000082.4	NA	NM_000082.4.8	NM_000082.4	37086	41531	0.471730032944529	Quies	Interior_Act3	37.96	Average GC	NA	MANE_mRNA
ATCATGTCCCACCTTTGC	IntronTRIP	B3-6	chr1	182259380	-	NA	NA	0	22	NA	NA	7	22	NA	NA	0	22	NA	NA	NA	NA	69833	163042	0.29987332259796	EnhA1	Interior_Act3	46.65	Average GC	NA	lncRNA
ATCATGTTGCGCACCCGA	IntronTRIP	B3-6	chr2	65394438	+	NA	NA	0	37	NA	NA	0	37	NA	NA	0	37	NA	NA	NA	NA	NA	NA	NA	TxWk	Interior_Act3	43.26	Average GC	NA	NA
ATCATTACTCATAGCGCA	IntronTRIP	B3-6	chr8	124334319	-	NA	NA	40	29	NA	NA	37	29	NA	NA	0	29	NM_194291.3	NA	NM_194291.3.6	NM_194291.3	38382	28131	0.577060123584863	Quies	Interior_Act3	38.86	Average GC	NA	MANE_mRNA
ATCATTCTATGAGGTTGC	IntronTRIP	B3-6	chr1	165600751	-	NA	NA	0	72	NA	NA	0	72	NA	NA	0	72	NA	NA	NA	NA	NA	NA	NA	Quies	Interior_Act3	43.26	Average GC	NA	NA
ATCATTGAGATTCTACAT	IntronTRIP	B3-6	chr3	169967455	+	NA	NA	181	42	NA	NA	180	42	NA	NA	116	42	NM_003262.4	NA	NM_003262.4.1	NM_003262.4	649	30918	0.0205594449900212	TssA	Interior_Act3	51.35	High GC	NA	MANE_mRNA
ATCATTTCCTTCCCCGAA	IntronTRIP	B3-6	chr8	144475973	+	NA	NA	9	28	NA	NA	0	28	NA	NA	0	28	NA	NA	NA	NA	NA	NA	NA	EnhA1	Speckle	62.54	High GC	NA	NA
ATCATTTGACGCGCTCCT	IntronTRIP	B3-6	chr11	63483636	+	NA	NA	0	31	NA	NA	0	31	NA	NA	0	31	NA	NA	NA	NA	NA	NA	NA	Quies	Interior_Act1	30.67	Low GC	LINE	NA
ATCCAAAACTTGTGAACA	IntronTRIP	B3-6	chr15	42105855	-	NA	NA	0	23	NA	NA	0	23	NA	NA	0	23	NA	NA	NA	NA	NA	NA	NA	ReprPC	Speckle	46.85	Average GC	NA	NA
ATCCAACCGCGCGTTGCT	IntronTRIP	B3-6	chr18	353562	+	NA	NA	0	19	NA	NA	0	19	NA	NA	0	19	NA	NA	NA	NA	NA	NA	NA	ReprPCWk	Interior_Act2	41.56	Average GC	NA	NA
ATCCAAGGAGGGACCGGC	IntronTRIP	B3-6	chr22	40864345	+	NA	NA	139	45	NA	NA	80	45	NA	NA	0	45	NM_022098.4	NA	NM_022098.4.1	NM_022098.4	7198	68470	0.0951260770735317	TxWk	Speckle	44.86	Average GC	NA	MANE_mRNA
ATCCACACCGTAAGTCCA	IntronTRIP	B3-6	chr8	66926958	-	NA	NA	8	103	NA	NA	13	103	NA	NA	0	103	NA	NA	NA	NA	NA	NA	NA	TssA	Interior_Act3	47.65	Average GC	SINE	NA
ATCCACATGCTGTCTGAG	IntronTRIP	B3-6	chr9	5163866	+	NA	NA	0	28	NA	NA	0	28	NA	NA	0	28	NA	NA	NA	NA	NA	NA	NA	Quies	Near_Lm1	33.27	Low GC	NA	NA
ATCCACCCGAGGGCGCAT	IntronTRIP	B3-6	chr1	202562107	+	NA	NA	27	143	NA	NA	0	143	NA	NA	0	143	NM_002481.4	NA	NM_002481.4.19	NM_002481.4	213409	30595	0.874612711267028	TxWk	Interior_Act1	38.16	Average GC	NA	MANE_mRNA
ATCCACGGAGCCGGGCAG	IntronTRIP	B3-6	chr13	40221527	-	NA	NA	161	41	NA	NA	120	41	NA	NA	32	41	NA	NA	NA	NA	314280	142421	0.688152642538554	ReprPCWk	Near_Lm1	43.56	Average GC	NA	lncRNA
ATCCACTGCAACGCGAGA	IntronTRIP	B3-6	chr12	57557188	-	NA	NA	21	27	NA	NA	0	27	NA	NA	46	27	NA	NA	NA	NA	NA	NA	NA	TxWk	Interior_Act1	34.07	Low GC	LTR	NA
ATCCAGAACGTCATGCAG	IntronTRIP	B3-6	chr14	58427053	-	NA	NA	188	15	NA	NA	78	15	NA	NA	0	15	NM_012460.4	NM_012460.4	NA	NA	478	18559	0.0251089982665336	TssA	Near_Lm1	50.35	High GC	NA	MANE_mRNA
ATCCAGAGTCGAGAGCCG	IntronTRIP	B3-6	chr11	112959082	-	NA	NA	0	63	NA	NA	0	63	NA	NA	0	63	NA	NA	NA	NA	NA	NA	NA	ReprPCWk	Near_Lm1	39.86	Average GC	NA	NA
ATCCAGCGGACTGTCCTG	IntronTRIP	B3-6	chr6	83975672	-	NA	NA	0	54	NA	NA	4	54	NA	NA	0	54	NA	NA	NA	NA	NA	NA	NA	EnhA1	Interior_Act3	31.47	Low GC	LTR	NA
ATCCAGCTAATTTAGTGA	IntronTRIP	B3-6	chr22	40071182	+	NA	NA	211	128	NA	NA	132	128	NA	NA	85	128	NA	NA	NA	NA	NA	NA	NA	Quies	Interior_Act1	37.26	Average GC	NA	NA
ATCCAGGTTGTGTGCACT	IntronTRIP	B3-6	chr12	110496648	-	NA	NA	935	178	NA	NA	501	178	NA	NA	673	178	NM_016226.5	NA	NM_016226.5.3	NM_016226.5	5463	5566	0.495330492338381	TxWk	Interior_Act1	30.97	Low GC	NA	MANE_mRNA
ATCCAGTCGGGACCGAAG	IntronTRIP	B3-6	chr7	78591353	+	NA	NA	0	83	NA	NA	0	83	NA	NA	0	83	NA	NA	NA	NA	NA	NA	NA	Quies	Lamina	38.36	Average GC	NA	NA
ATCCATCCGCGGGAGAGA	IntronTRIP	B3-6	chr4	184854676	+	NA	NA	0	118	NA	NA	0	118	NA	NA	0	118	NA	NA	NA	NA	NA	NA	NA	EnhA1	Interior_Act3	44.46	Average GC	NA	NA
ATCCATCGGGTAGTCGGG	IntronTRIP	B3-6	chr7	123712295	-	NA	NA	0	93	NA	NA	33	93	NA	NA	80	93	NM_003941.4	NA	NM_003941.4.10	NM_003941.4	36708	30353	0.547382234085385	EnhWk	Near_Lm2	34.67	Low GC	NA	MANE_mRNA
ATCCATCGGTCCTCCCGG	IntronTRIP	B3-6	chr17	5711510	+	NA	NA	0	50	NA	NA	0	50	NA	NA	0	50	NA	NA	NA	NA	NA	NA	NA	ReprPCWk	Interior_Act1	44.96	Average GC	NA	NA
ATCCATCTGTGCCGTGCG	IntronTRIP	B3-6	chr3	4975328	+	NA	NA	38	53	NA	NA	0	53	NA	NA	0	53	NA	NA	NA	NA	NA	NA	NA	EnhWk	Interior_Act3	43.66	Average GC	NA	NA
ATCCATGAGGAAGTCTCC	IntronTRIP	B3-6	chr1	26621968	+	NA	NA	276	30	NA	NA	146	30	NA	NA	0	30	NA	NA	NA	NA	NA	NA	NA	TssFlnkU	Speckle	48.95	High GC	NA	NA
ATCCATGCTAATCGATGT	IntronTRIP	B3-6	chr6	143275130	-	NA	NA	0	168	NA	NA	1	168	NA	NA	0	168	NA	NA	NA	NA	NA	NA	NA	TxWk	Near_Lm1	40.66	Average GC	NA	NA
ATCCCACCACCCCTGGGG	IntronTRIP	B3-6	chr10	28300250	-	NA	NA	0	22	NA	NA	0	22	NA	NA	0	22	NM_001318170.2	NA	NM_001318170.2.16	NM_001318170.2	2814	249258	0.0111634771017804	ReprPCWk	Near_Lm1	42.56	Average GC	NA	MANE_mRNA
ATCCCACCAGACCGTAGT	IntronTRIP	B3-6	chrX	18169607	-	NA	NA	0	103	NA	NA	0	103	NA	NA	0	103	NM_153346.5	NA	NM_153346.5.1	NM_153346.5	51279	6677	0.884791911104976	Quies	Near_Lm1	34.07	Low GC	LINE	MANE_mRNA
ATCCCAGTCCTTAGGATC	IntronTRIP	B3-6	chr9	105698376	+	NA	NA	30	31	NA	NA	10	31	NA	NA	0	31	NM_018112.3	NA	NM_018112.3.1	NM_018112.3	3836	78253	0.0467297689093545	TxWk	Near_Lm2	32.07	Low GC	NA	MANE_mRNA
ATCCCATTAACTCAGGCA	IntronTRIP	B3-6	chr4	73703679	-	NA	NA	0	187	NA	NA	0	187	NA	NA	0	187	NA	NA	NA	NA	NA	NA	NA	EnhA1	Interior_Act3	38.56	Average GC	NA	NA
ATCCCCCATACGGCTATA	IntronTRIP	B3-6	chr2	43964300	+	NA	NA	0	33	NA	NA	0	33	NA	NA	0	33	NA	NA	NA	NA	NA	NA	NA	TxWk	Interior_Act2	28.37	Low GC	NA	NA
ATCCCCCTCTAAATAACC	IntronTRIP	B3-6	chr1	93502986	-	NA	NA	0	158	NA	NA	0	158	NA	NA	0	158	NA	NA	NA	NA	NA	NA	NA	EnhA2	Interior_Act3	37.56	Average GC	NA	NA
ATCCCCGAAAGGCTCGCG	IntronTRIP	B3-6	chr4	13353100	+	NA	NA	0	31	NA	NA	0	31	NA	NA	0	31	NA	NA	NA	NA	NA	NA	NA	TxWk	Near_Lm2	42.46	Average GC	NA	NA
ATCCCCGACGAGAGTGAC	IntronTRIP	B3-6	chr3	178320186	-	NA	NA	0	98	NA	NA	1	98	NA	NA	0	98	NA	NA	NA	NA	65293	156178	0.294815122521685	Quies	Near_Lm2	36.96	Average GC	NA	lncRNA
ATCCCCTTACTGATAGAC	IntronTRIP	B3-6	chr3	130243894	-	NA	NA	0	131	NA	NA	0	131	NA	NA	0	131	NA	NA	NA	NA	NA	NA	NA	Quies	Interior_Act2	38.16	Average GC	NA	NA
ATCCCCTTCGATTGCATG	IntronTRIP	B3-6	chr6	24659044	+	NA	NA	0	46	NA	NA	0	46	NA	NA	0	46	NA	NA	NA	NA	NA	NA	NA	EnhA1	Interior_Act3	41.16	Average GC	LTR	NA
ATCCCGAATGCGCTGATC	IntronTRIP	B3-6	chr12	42393231	+	NA	NA	25	46	NA	NA	25	46	NA	NA	0	46	NM_201439.2	NA	NM_201439.2.7	NM_201439.2	67065	48950	0.578071801060208	TxWk	Interior_Act3	32.47	Low GC	NA	MANE_mRNA
ATCCCGACGATTTTCATT	IntronTRIP	B3-6	chr1	228996755	-	NA	NA	0	44	NA	NA	0	44	NA	NA	0	44	NA	NA	NA	NA	NA	NA	NA	ReprPCWk	Interior_Repr2	48.65	High GC	NA	NA
ATCCCGCATATGCTGCAT	IntronTRIP	B3-6	chr17	28142870	-	NA	NA	0	98	NA	NA	35	98	NA	NA	139	98	NA	NA	NA	NA	NA	NA	NA	TxWk	Interior_Act2	40.36	Average GC	NA	NA
ATCCCGCCGCACATTTCA	IntronTRIP	B3-6	chr1	147373180	+	NA	NA	0	171	NA	NA	3	171	NA	NA	0	171	NA	NA	NA	NA	NA	NA	NA	Quies	Interior_Repr1	31.77	Low GC	LINE	NA
ATCCCGCGACATTCATAC	IntronTRIP	B3-6	chr5	160317115	+	NA	NA	0	65	NA	NA	0	65	NA	NA	0	65	NA	NA	NA	NA	NA	NA	NA	ReprPCWk	Interior_Act3	41.26	Average GC	NA	NA
ATCCCGCTCGCACTGATT	IntronTRIP	B3-6	chr21	22165822	-	NA	NA	415	176	NA	NA	179	176	NA	NA	0	176	NA	NA	NA	NA	NA	NA	NA	Quies	Near_Lm2	32.37	Low GC	LINE	NA
ATCCCGGGTGCACTTGTG	IntronTRIP	B3-6	chr17	62432036	+	NA	NA	33	21	NA	NA	7	21	NA	NA	0	21	NM_181725.4	NA	NM_181725.4.4	NM_181725.4	8140	21349	0.27603513174404	TxWk	Interior_Act1	43.86	Average GC	NA	MANE_mRNA
ATCCCGTCCAGGCCGTAT	IntronTRIP	B3-6	chr12	111634890	-	NA	NA	12	34	NA	NA	0	34	NA	NA	0	34	NA	NA	NA	NA	NA	NA	NA	EnhWk	Interior_Act1	49.15	High GC	NA	NA
ATCCCGTGAAACGGATAC	IntronTRIP	B3-6	chr1	207744216	+	NA	NA	0	17	NA	NA	0	17	NA	NA	0	17	NA	NA	NA	NA	NA	NA	NA	EnhWk	Interior_Act3	41.26	Average GC	NA	NA
ATCCCTATGTTTTTTAGG	IntronTRIP	B3-6	chr9	32757333	-	NA	NA	0	86	NA	NA	3	86	NA	NA	0	86	NA	NA	NA	NA	NA	NA	NA	ReprPCWk	Interior_Repr2	39.86	Average GC	NA	NA
ATCCCTGCTCTTCCGGTG	IntronTRIP	B3-6	chr4	70903762	+	NA	NA	285	19	NA	NA	256	19	NA	NA	236	19	NM_173468.4	NA	NM_173468.4.1	NM_173468.4	1394	84406	0.0162470862470862	TssA	Interior_Act3	42.76	Average GC	NA	MANE_mRNA
ATCCCTGGCTAGGCACGG	IntronTRIP	B3-6	chr3	47686685	-	NA	NA	24	6	NA	NA	78	6	NA	NA	0	6	NM_003074.4	NA	NM_003074.4.15	NM_003074.4	95208	101417	0.484211061665607	Tx	Interior_Act1	34.97	Low GC	NA	MANE_mRNA
ATCCCTTGGCGCAGACTG	IntronTRIP	B3-6	chr15	96123938	-	NA	NA	27	2	NA	NA	26	2	NA	NA	28	2	NA	NA	NA	NA	203423	13898	0.936048518090751	TxWk	Interior_Act3	38.36	Average GC	NA	lncRNA
ATCCCTTGGTTTTCTGCC	IntronTRIP	B3-6	chr2	200716598	+	NA	NA	47	225	NA	NA	28	225	NA	NA	69	225	NA	NA	NA	NA	38365	15941	0.706459691378485	EnhWk	Interior_Act3	43.36	Average GC	NA	transcribed_unprocessed_pseudogene
ATCCCTTTACTGTGGAAG	IntronTRIP	B3-6	chr8	19322432	-	NA	NA	0	5	NA	NA	0	5	NA	NA	0	5	NA	NA	NA	NA	NA	NA	NA	ReprPCWk	Near_Lm1	44.26	Average GC	NA	NA
ATCCGAAGCATGGTTATA	IntronTRIP	B3-6	chr13	74444591	+	NA	NA	0	102	NA	NA	1	102	NA	NA	0	102	NA	NA	NA	NA	25433	144	0.994369941744536	Quies	Lamina	38.26	Average GC	NA	lncRNA
ATCCGAGCCACCCGACTG	IntronTRIP	B3-6	chr6	8744237	-	NA	NA	0	29	NA	NA	0	29	NA	NA	0	29	NA	NA	NA	NA	NA	NA	NA	Het	Lamina	38.26	Average GC	NA	NA
ATCCGAGCCTACTCAGTG	IntronTRIP	B3-6	chr8	41819217	+	NA	NA	0	37	NA	NA	0	37	NA	NA	0	37	NA	NA	NA	NA	NA	NA	NA	EnhA1	Interior_Act2	48.45	Average GC	LTR	NA
ATCCGAGGTCTTGCCTCC	IntronTRIP	B3-6	chr8	119351038	-	NA	NA	0	82	NA	NA	0	82	NA	NA	0	82	NA	NA	NA	NA	65909	747	0.988793206913106	Quies	Lamina	32.67	Low GC	NA	lncRNA
ATCCGATGCTCAATCTAC	IntronTRIP	B3-6	chr7	12645492	-	NA	NA	0	12	NA	NA	0	12	NA	NA	0	12	NA	NA	NA	NA	NA	NA	NA	Quies	Near_Lm2	42.66	Average GC	LINE	NA
ATCCGCATTGCGGTTCTA	IntronTRIP	B3-6	chr4	54571469	-	NA	NA	3	40	NA	NA	0	40	NA	NA	0	40	NA	NA	NA	NA	NA	NA	NA	EnhA1	Interior_Act3	43.56	Average GC	NA	NA
ATCCGCCATTACGACTGC	IntronTRIP	B3-6	chr12	119565788	-	NA	NA	0	40	NA	NA	0	40	NA	NA	0	40	NA	NA	NA	NA	102291	204541	0.333377874537206	ReprPCWk	Interior_Repr1	48.75	High GC	NA	lncRNA
ATCCGCCCCCTTTGTAGG	IntronTRIP	B3-6	chr9	132982700	-	NA	NA	0	96	NA	NA	4	96	NA	NA	23	96	NA	NA	NA	NA	NA	NA	NA	TssFlnkU	Speckle	50.95	High GC	NA	NA
ATCCGCCCCGTGCGAGGC	IntronTRIP	B3-6	chr3	53034641	+	NA	NA	0	34	NA	NA	0	34	NA	NA	0	34	NA	NA	NA	NA	NA	NA	NA	Quies	Interior_Act1	43.56	Average GC	Simple_repeat	NA
ATCCGCCGAGTGAGAATC	IntronTRIP	B3-6	chr6	97842638	-	NA	NA	0	3	NA	NA	0	3	NA	NA	0	3	NA	NA	NA	NA	NA	NA	NA	Quies	Lamina	32.67	Low GC	NA	NA
ATCCGCGACCACGAACAC	IntronTRIP	B3-6	chr1	212084524	+	NA	NA	17	72	NA	NA	42	72	NA	NA	102	72	NM_016448.4	NA	NM_016448.4.13	NM_016448.4	48777	20489	0.704198307972165	Tx	Interior_Act3	39.66	Average GC	NA	MANE_mRNA
ATCCGCGATGTAGAAACT	IntronTRIP	B3-6	chr1	224501256	-	NA	NA	0	96	NA	NA	0	96	NA	NA	0	96	NA	NA	NA	NA	NA	NA	NA	EnhWk	Interior_Act3	44.66	Average GC	NA	NA
ATCCGCGCGCTGACGGGA	IntronTRIP	B3-6	chr14	65042882	-	NA	NA	10	9	NA	NA	18	9	NA	NA	14	9	NA	NA	NA	NA	NA	NA	NA	EnhA1	Interior_Act3	47.25	Average GC	NA	NA
ATCCGCGGGACCGTCAAG	IntronTRIP	B3-6	chr3	155147484	+	NA	NA	0	25	NA	NA	0	25	NA	NA	0	25	NM_007289.4	NA	NM_007289.4.15	NM_007289.4	67166	36220	0.649662430116263	EnhWk	Near_Lm1	37.66	Average GC	NA	MANE_mRNA
ATCCGCGGGCAGGCAGTT	IntronTRIP	B3-6	chr2	38107148	-	NA	NA	0	44	NA	NA	0	44	NA	NA	0	44	NA	NA	NA	NA	NA	NA	NA	ReprPCWk	Near_Lm1	44.36	Average GC	NA	NA
ATCCGCTAGACCTAGAAT	IntronTRIP	B3-6	chr14	54677172	-	NA	NA	0	52	NA	NA	0	52	NA	NA	0	52	NA	NA	NA	NA	NA	NA	NA	TxWk	Interior_Act3	41.16	Average GC	NA	NA
ATCCGCTTGCGTAGAGCG	IntronTRIP	B3-6	chr21	39268693	+	NA	NA	0	82	NA	NA	1	82	NA	NA	0	82	NA	NA	NA	NA	NA	NA	NA	TxWk	Interior_Act2	42.16	Average GC	LINE	NA
ATCCGGCACCATGACATG	IntronTRIP	B3-6	chr12	47278365	-	NA	NA	0	54	NA	NA	0	54	NA	NA	0	54	NA	NA	NA	NA	656	40631	0.015888778550149	EnhWk	Interior_Repr1	39.96	Average GC	NA	lncRNA
ATCCGGCCACAGCCACGT	IntronTRIP	B3-6	chr5	179946427	+	NA	NA	0	34	NA	NA	10	34	NA	NA	0	34	NA	NA	NA	NA	NA	NA	NA	ReprPCWk	Interior_Act1	52.45	High GC	NA	NA
ATCCGGGTGTTAGTTTAC	IntronTRIP	B3-6	chr4	176273603	+	NA	NA	0	79	NA	NA	0	79	NA	NA	0	79	NA	NA	NA	NA	NA	NA	NA	TxWk	Near_Lm2	35.26	Average GC	NA	NA
ATCCGGTGGGCATCCGAT	IntronTRIP	B3-6	chr12	52933936	-	NA	NA	126	49	NA	NA	100	49	NA	NA	0	49	NA	NA	NA	NA	NA	NA	NA	Quies	Interior_Act1	46.65	Average GC	NA	NA
ATCCGGTTTTTTCGATAA	IntronTRIP	B3-6	chr9	69178036	-	NA	NA	33	55	NA	NA	17	55	NA	NA	0	55	NA	NA	NA	NA	NA	NA	NA	EnhWk	Interior_Act3	40.56	Average GC	NA	NA
ATCCGTAAAAGTCCGACT	IntronTRIP	B3-6	chr3	5768348	-	NA	NA	0	31	NA	NA	0	31	NA	NA	0	31	NA	NA	NA	NA	NA	NA	NA	EnhWk	Near_Lm2	39.86	Average GC	NA	NA
ATCCGTCATCGTTTCGTC	IntronTRIP	B3-6	chr1	201350410	+	NA	NA	24	14	NA	NA	5	14	NA	NA	0	14	NA	NA	NA	NA	NA	NA	NA	ReprPCWk	Interior_Act2	51.45	High GC	NA	NA
ATCCGTCATGTCGGACCG	IntronTRIP	B3-6	chr6	147709515	+	NA	NA	239	28	NA	NA	240	28	NA	NA	0	28	NA	NA	NA	NA	48812	244422	0.166460915173547	EnhWk	Interior_Act3	37.46	Average GC	NA	lncRNA
ATCCGTCGCCGTGTGTCC	IntronTRIP	B3-6	chr11	63671984	+	NA	NA	74	22	NA	NA	43	22	NA	NA	0	22	NA	NA	NA	NA	NA	NA	NA	EnhA1	Speckle	59.34	High GC	NA	NA
ATCCGTGCGCGGTACTGT	IntronTRIP	B3-6	chr10	108314441	-	NA	NA	0	46	NA	NA	0	46	NA	NA	0	46	NA	NA	NA	NA	NA	NA	NA	Quies	Lamina	41.26	Average GC	LINE	NA
ATCCGTTGACAGTGGAAG	IntronTRIP	B3-6	chr22	40058084	+	NA	NA	148	40	NA	NA	140	40	NA	NA	7	40	NA	NA	NA	NA	NA	NA	NA	EnhWk	Interior_Act1	39.46	Average GC	DNA	NA
ATCCGTTTGTTCCTAGGA	IntronTRIP	B3-6	chr1	11740898	+	NA	NA	556	42	NA	NA	228	42	NA	NA	0	42	NM_020350.5	NA	NM_020350.5.1	NM_020350.5	4763	9871	0.325474921415881	TssFlnkU	Speckle	53.05	High GC	NA	MANE_mRNA
ATCCTAACAGCCGACGGT	IntronTRIP	B3-6	chr2	180729300	-	NA	NA	0	30	NA	NA	0	30	NA	NA	0	30	NA	NA	NA	NA	NA	NA	NA	Quies	Lamina	34.27	Low GC	NA	NA
ATCCTAATCTCCCCGTTC	IntronTRIP	B3-6	chr18	6578821	+	NA	NA	279	125	NA	NA	136	125	NA	NA	77	125	NA	NA	NA	NA	67405	11832	0.850675820639348	ReprPCWk	Lamina_Like	38.76	Average GC	NA	lncRNA
ATCCTACATCACCGTAAC	IntronTRIP	B3-6	chr15	82212505	-	NA	NA	119	186	NA	NA	127	186	NA	NA	0	186	NM_024580.6	NA	NM_024580.6.5	NM_024580.6	50229	82273	0.379081070474408	TxWk	Interior_Act2	37.76	Average GC	NA	MANE_mRNA
ATCCTACGAGGTCCTAAA	IntronTRIP	B3-6	chr16	73488898	-	NA	NA	0	121	NA	NA	56	121	NA	NA	580	121	NA	NA	NA	NA	NA	NA	NA	ReprPCWk	Interior_Repr2	38.46	Average GC	NA	NA
ATCCTACGATAGGTTTGC	IntronTRIP	B3-6	chr15	28968934	+	NA	NA	174	61	NA	NA	171	61	NA	NA	0	61	NM_001353788.2	NA	NM_001353788.2.2	NM_001353788.2	82961	149381	0.357064155426053	EnhA1	Interior_Act2	46.95	Average GC	NA	MANE_mRNA
ATCCTCACTCGGGCAGTG	IntronTRIP	B3-6	chr5	11647183	+	NA	NA	0	23	NA	NA	0	23	NA	NA	0	23	NA	NA	NA	NA	NA	NA	NA	Quies	Lamina	47.65	Average GC	NA	NA
ATCCTCCTAGCTGGGTCC	IntronTRIP	B3-6	chr12	51251281	+	NA	NA	0	62	NA	NA	16	62	NA	NA	0	62	NA	NA	NA	NA	NA	NA	NA	TxWk	Interior_Act1	42.76	Average GC	NA	NA
ATCCTCTCCGGACACCGA	IntronTRIP	B3-6	chr8	10785129	-	NA	NA	0	42	NA	NA	17	42	NA	NA	0	42	NM_017884.6	NA	NM_017884.6.1	NM_017884.6	54746	20169	0.730774878195288	TxWk	Interior_Act2	34.97	Low GC	NA	MANE_mRNA
ATCCTGAGGGCGTTCGCA	IntronTRIP	B3-6	chr6	17972509	+	NA	NA	0	22	NA	NA	2	22	NA	NA	0	22	NA	NA	NA	NA	NA	NA	NA	EnhA1	Interior_Act3	38.36	Average GC	NA	NA
ATCCTGATATGGCCTCCC	IntronTRIP	B3-6	chr1	161119077	-	NA	NA	0	12	NA	NA	0	12	NA	NA	0	12	NA	NA	NA	NA	NA	NA	NA	TssFlnkU	Interior_Act1	51.15	High GC	NA	NA
ATCCTGCCGCCCGGCAGG	IntronTRIP	B3-6	chr2	135473703	+	NA	NA	0	44	NA	NA	0	44	NA	NA	0	44	NA	NA	NA	NA	NA	NA	NA	Quies	Interior_Act3	38.56	Average GC	NA	NA
ATCCTGCGTCTAGCCGGA	IntronTRIP	B3-6	chr19	39746103	-	NA	NA	0	83	NA	NA	0	83	NA	NA	0	83	NA	NA	NA	NA	NA	NA	NA	ReprPCWk	Interior_Act1	40.66	Average GC	NA	NA
ATCCTGGACCGGTAGGCC	IntronTRIP	B3-6	chr2	111436217	+	NA	NA	0	59	NA	NA	1	59	NA	NA	89	59	NA	NA	NA	NA	NA	NA	NA	TxWk	Interior_Act2	45.55	Average GC	NA	NA
ATCCTGTCACGGCACGTC	IntronTRIP	B3-6	chrX	155671259	+	NA	NA	396	293	NA	NA	228	293	NA	NA	70	293	NM_001304990.2	NA	NM_001304990.2.1	NM_001304990.2	58674	111200	0.345397176730989	Quies	Interior_Repr1	39.06	Average GC	NA	MANE_mRNA
ATCCTTCATAAAAAGCAA	IntronTRIP	B3-6	chr4	101090007	-	NA	NA	145	17	NA	NA	97	17	NA	NA	221	17	NM_000944.5	NA	NM_000944.5.8	NM_000944.5	257519	66590	0.794544427954793	Quies	Lamina	37.66	Average GC	NA	MANE_mRNA
ATCCTTCCGCCCGGGACG	IntronTRIP	B3-6	chr16	12950447	+	NA	NA	0	18	NA	NA	0	18	NA	NA	0	18	NM_001145204.3	NA	NM_001145204.3.2	NM_001145204.3	48850	289969	0.144177274592039	Quies	Interior_Repr1	40.76	Average GC	LINE	MANE_mRNA
ATCCTTCGCACCCCAGCC	IntronTRIP	B3-6	chr6	51200545	+	NA	NA	0	80	NA	NA	0	80	NA	NA	0	80	NA	NA	NA	NA	NA	NA	NA	NA	Near_Lm1	32.07	Low GC	NA	NA
ATCCTTGAGTCGTACTTG	IntronTRIP	B3-6	chr5	138187864	+	NA	NA	351	158	NA	NA	306	158	NA	NA	1160	158	NA	NA	NA	NA	NA	NA	NA	Tx	Interior_Act2	35.86	Average GC	NA	NA
ATCCTTGGAGGGGGCATC	IntronTRIP	B3-6	chr1	166472491	+	NA	NA	0	26	NA	NA	0	26	NA	NA	0	26	NA	NA	NA	NA	NA	NA	NA	Quies	Near_Lm1	45.65	Average GC	NA	NA
ATCCTTGTAATCCTCTAA	IntronTRIP	B3-6	chr3	33115322	+	NA	NA	47	51	NA	NA	24	51	NA	NA	0	51	NM_006371.5	NA	NM_006371.5.1	NM_006371.5	1309	32451	0.0387736966824645	TssA	Interior_Act3	45.05	Average GC	NA	MANE_mRNA
ATCCTTGTAGAAGCACAC	IntronTRIP	B3-6	chr7	43040603	-	NA	NA	14	56	NA	NA	0	56	NA	NA	0	56	NA	NA	NA	NA	73328	86468	0.458885078475056	TxWk	Interior_Act3	38.36	Average GC	NA	lncRNA
ATCCTTGTCGCCCGAAAC	IntronTRIP	B3-6	chr15	94462585	+	NA	NA	12	66	NA	NA	16	66	NA	NA	0	66	NM_001385001.1	NA	NM_001385001.1.20	NM_001385001.1	231025	21367	0.915342007670608	Quies	Lamina	38.36	Average GC	NA	MANE_mRNA
ATCCTTTCAGTTTGGCGC	IntronTRIP	B3-6	chr2	82075146	-	NA	NA	25	90	NA	NA	0	90	NA	NA	0	90	NA	NA	NA	NA	NA	NA	NA	Quies	Lamina	35.66	Average GC	NA	NA
ATCCTTTTAACCGTCCGC	IntronTRIP	B3-6	chr1	208152137	-	NA	NA	0	111	NA	NA	0	111	NA	NA	0	111	NM_025179.4	NA	NM_025179.4.29	NM_025179.4	92247	129896	0.415259540026019	ReprPCWk	Interior_Act3	41.16	Average GC	NA	MANE_mRNA
ATCCTTTTGTCACAGTCA	IntronTRIP	B3-6	chr13	59963108	-	NA	NA	49	55	NA	NA	72	55	NA	NA	0	55	NM_001042517.2	NA	NM_001042517.2.11	NM_001042517.2	200820	297526	0.402973034799115	Quies	Near_Lm2	32.97	Low GC	NA	MANE_mRNA
ATCGAAGGGCCCCGCGTG	IntronTRIP	B3-6	chr2	118492504	-	NA	NA	251	92	NA	NA	202	92	NA	NA	289	92	NA	NA	NA	NA	NA	NA	NA	Quies	Near_Lm1	41.16	Average GC	NA	NA
ATCGACAAATCCCCGTAG	IntronTRIP	B3-6	chr8	33613805	+	NA	NA	0	92	NA	NA	0	92	NA	NA	0	92	NA	NA	NA	NA	8949	425299	0.0206080396455482	ReprPCWk	Near_Lm1	41.06	Average GC	NA	lncRNA
ATCGACCCAGTTATAATG	IntronTRIP	B3-6	chr2	87510977	-	NA	NA	0	77	NA	NA	0	77	NA	NA	0	77	NA	NA	NA	NA	NA	NA	NA	Tx	Interior_Repr1	33.87	Low GC	NA	NA
ATCGACCCGATGGCAGTC	IntronTRIP	B3-6	chr6	7199859	-	NA	NA	17	35	NA	NA	0	35	NA	NA	0	35	NA	NA	NA	NA	NA	NA	NA	TssA	Interior_Act3	38.06	Average GC	NA	NA
ATCGACCGTTCGTGCTAC	IntronTRIP	B3-6	chr18	32325944	-	NA	NA	0	45	NA	NA	0	45	NA	NA	0	45	NM_001242409.2	NA	NM_001242409.2.4	NM_001242409.2	144938	62423	0.698964607616669	Quies	Near_Lm2	39.26	Average GC	NA	MANE_mRNA
ATCGACCTCAAATTAGAC	IntronTRIP	B3-6	chr3	38149158	+	NA	NA	0	29	NA	NA	0	29	NA	NA	0	29	NA	NA	NA	NA	NA	NA	NA	Quies	Interior_Act2	36.36	Average GC	Simple_repeat	NA
ATCGACGATTTACATCGC	IntronTRIP	B3-6	chr13	64114917	+	NA	NA	46	35	NA	NA	8	35	NA	NA	0	35	NA	NA	NA	NA	NA	NA	NA	Quies	Lamina	37.36	Average GC	NA	NA
ATCGACGCCACCCGAGCC	IntronTRIP	B3-6	chr3	178329904	-	NA	NA	0	66	NA	NA	0	66	NA	NA	0	66	NA	NA	NA	NA	55575	165896	0.250935788432797	Quies	Near_Lm2	37.66	Average GC	NA	lncRNA
ATCGAGAGGAGTAGTGAC	IntronTRIP	B3-6	chr13	44486765	-	NA	NA	475	229	NA	NA	284	229	NA	NA	182	229	NM_183422.4	NA	NM_183422.4.2	NM_183422.4	89565	54623	0.62116819707604	Quies	Interior_Act3	30.57	Low GC	NA	MANE_mRNA
ATCGAGCACTGCTTACAC	IntronTRIP	B3-6	chr1	36188230	-	NA	NA	0	25	NA	NA	8	25	NA	NA	0	25	NA	NA	NA	NA	NA	NA	NA	EnhWk	Interior_Act1	55.04	High GC	NA	NA
ATCGAGCTTTCCTTCAAA	IntronTRIP	B3-6	chr6	43098284	-	NA	NA	0	57	NA	NA	0	57	NA	NA	0	57	NA	NA	NA	NA	NA	NA	NA	TxWk	Speckle	45.65	Average GC	NA	NA
ATCGAGGCCTGTCGATTA	IntronTRIP	B3-6	chr9	87482769	+	NA	NA	0	119	NA	NA	0	119	NA	NA	0	119	NA	NA	NA	NA	NA	NA	NA	Quies	Interior_Act3	42.86	Average GC	NA	NA
ATCGAGTGCGCATGGCGT	IntronTRIP	B3-6	chr20	48951981	+	NA	NA	38	17	NA	NA	5	17	NA	NA	13	17	NM_006420.3	NA	NM_006420.3.4	NM_006420.3	30271	84712	0.263265004391954	TxWk	Interior_Act1	41.36	Average GC	NA	MANE_mRNA
ATCGAGTGTAAGATTACC	IntronTRIP	B3-6	chr6	108361556	-	NA	NA	73	96	NA	NA	63	96	NA	NA	0	96	NA	NA	NA	NA	NA	NA	NA	EnhA1	Interior_Act2	42.76	Average GC	LTR	NA
ATCGATAGGCTGGGCTAG	IntronTRIP	B3-6	chr1	145983810	-	NA	NA	0	42	NA	NA	0	42	NA	NA	0	42	NA	NA	NA	NA	NA	NA	NA	TxWk	Speckle	41.46	Average GC	NA	NA
ATCGATATGTCGGAGGTA	IntronTRIP	B3-6	chr6	31547095	+	NA	NA	0	149	NA	NA	0	149	NA	NA	0	149	NA	NA	NA	NA	NA	NA	NA	TssFlnk	Speckle	51.05	High GC	NA	NA
ATCGATGACCTAAGGATT	IntronTRIP	B3-6	chr1	151198596	-	NA	NA	12	117	NA	NA	19	117	NA	NA	0	117	NA	NA	NA	NA	NA	NA	NA	TssA	Speckle	56.04	High GC	NA	NA
ATCGATGACGTTGTGGAC	IntronTRIP	B3-6	chr12	113656985	-	NA	NA	0	125	NA	NA	0	125	NA	NA	0	125	NA	NA	NA	NA	116741	73099	0.61494416350611	Het	Interior_Act2	43.16	Average GC	NA	lncRNA
ATCGATGCGGAGGTTAAA	IntronTRIP	B3-6	chr22	37200063	+	NA	NA	8	42	NA	NA	0	42	NA	NA	0	42	NA	NA	NA	NA	NA	NA	NA	EnhA1	Speckle	59.34	High GC	NA	NA
ATCGATGGGCGACTAACG	IntronTRIP	B3-6	chr1	113213868	-	NA	NA	0	37	NA	NA	0	37	NA	NA	0	37	NA	NA	NA	NA	NA	NA	NA	Quies	Interior_Act2	44.76	Average GC	NA	NA
ATCGCAAAAACCGCCTAC	IntronTRIP	B3-6	chrX	110346561	+	NA	NA	94	38	NA	NA	21	38	NA	NA	0	38	NA	NA	NA	NA	NA	NA	NA	TxWk	Interior_Act3	36.26	Average GC	NA	NA
ATCGCAAGCTGTCCGTTC	IntronTRIP	B3-6	chr8	133283817	+	NA	NA	0	30	NA	NA	0	30	NA	NA	0	30	NA	NA	NA	NA	NA	NA	NA	ReprPCWk	Near_Lm1	47.25	Average GC	NA	NA
ATCGCACAGTAGATTAAC	IntronTRIP	B3-6	chr7	103922687	+	NA	NA	0	134	NA	NA	0	134	NA	NA	0	134	NA	NA	NA	NA	NA	NA	NA	EnhWk	Interior_Act2	30.47	Low GC	NA	NA
ATCGCAGGGCTCGAGGTT	IntronTRIP	B3-6	chr14	77040421	+	NA	NA	176	68	NA	NA	235	68	NA	NA	137	68	NA	NA	NA	NA	NA	NA	NA	EnhA2	Interior_Act2	53.55	High GC	NA	NA
ATCGCATCGGGTACCCAC	IntronTRIP	B3-6	chr7	18066503	+	NA	NA	0	24	NA	NA	0	24	NA	NA	0	24	NA	NA	NA	NA	NA	NA	NA	Quies	Near_Lm2	31.17	Low GC	NA	NA
ATCGCATGAGTCTCAAGC	IntronTRIP	B3-6	chr3	100076122	+	NA	NA	52	66	NA	NA	4	66	NA	NA	82	66	NM_032359.4	NA	NM_032359.4.1	NM_032359.4	258261	105610	0.709759777503566	EnhWk	Interior_Act3	37.06	Average GC	NA	MANE_mRNA
ATCGCCGGCCGTCATCGC	IntronTRIP	B3-6	chr2	158585280	+	NA	NA	21	58	NA	NA	38	58	NA	NA	0	58	NM_003628.6	NA	NM_003628.6.3	NM_003628.6	128329	96149	0.571677402685341	TxWk	Interior_Act3	30.77	Low GC	NA	MANE_mRNA
ATCGCCTGGGTAGTCTTG	IntronTRIP	B3-6	chr9	130068427	-	NA	NA	0	130	NA	NA	0	130	NA	NA	0	130	NA	NA	NA	NA	NA	NA	NA	EnhWk	Speckle	41.26	Average GC	DNA	NA
ATCGCCTGTCCGAGATTC	IntronTRIP	B3-6	chr11	67383833	-	NA	NA	0	14	NA	NA	0	14	NA	NA	0	14	NA	NA	NA	NA	NA	NA	NA	ReprPCWk	Speckle	55.44	High GC	NA	NA
ATCGCCTTGGAACGATGC	IntronTRIP	B3-6	chr6	118896645	-	NA	NA	0	21	NA	NA	0	21	NA	NA	0	21	NM_017696.3	NA	NM_017696.3.6	NM_017696.3	38514	83191	0.316453720060803	TssA	Interior_Act3	39.06	Average GC	NA	MANE_mRNA
ATCGCGAAGCGTGAAGCC	IntronTRIP	B3-6	chr17	60755754	+	NA	NA	21	47	NA	NA	17	47	NA	NA	0	47	NM_017679.5	NA	NM_017679.5.6	NM_017679.5	77904	637077	0.108959538784947	Quies	Interior_Repr1	32.87	Low GC	NA	MANE_mRNA
ATCGCGCGGGAAGCAACT	IntronTRIP	B3-6	chr5	23399818	-	NA	NA	0	74	NA	NA	0	74	NA	NA	0	74	NA	NA	NA	NA	NA	NA	NA	Quies	Lamina	32.37	Low GC	NA	NA
ATCGCGCTCGAAATCATC	IntronTRIP	B3-6	chr4	143910909	+	NA	NA	19	46	NA	NA	29	46	NA	NA	0	46	NA	NA	NA	NA	351452	432841	0.448113141389761	TssFlnk	Near_Lm2	34.47	Low GC	NA	lncRNA
ATCGCGCTTTGAAGGAAC	IntronTRIP	B3-6	chr2	168292483	+	NA	NA	0	80	NA	NA	0	80	NA	NA	0	80	NA	NA	NA	NA	NA	NA	NA	ReprPCWk	Near_Lm2	38.26	Average GC	NA	NA
ATCGCGGCACTTGCGACG	IntronTRIP	B3-6	chr7	44942359	-	NA	NA	56	31	NA	NA	39	31	NA	NA	0	31	NA	NA	NA	NA	NA	NA	NA	Quies	Interior_Act1	42.16	Average GC	NA	NA
ATCGCGGGCAAGAGCCAC	IntronTRIP	B3-6	chr1	207794458	-	NA	NA	1	6	NA	NA	193	6	NA	NA	2149	6	NA	NA	NA	NA	84657	33808	0.714616131346811	Tx	Interior_Act3	36.36	Average GC	NA	lncRNA
ATCGCGTTAACGTGCGAG	IntronTRIP	B3-6	chr11	76587113	+	NA	NA	0	37	NA	NA	0	37	NA	NA	0	37	NA	NA	NA	NA	NA	NA	NA	Quies	Interior_Act2	31.17	Low GC	NA	NA
ATCGCTCGGGCTAAACTC	IntronTRIP	B3-6	chr3	65487508	-	NA	NA	9	17	NA	NA	24	17	NA	NA	181	17	NM_001033057.2	NA	NM_001033057.2.20	NM_001033057.2	551410	133983	0.804516532850496	Quies	Interior_Act3	39.66	Average GC	NA	MANE_mRNA
ATCGCTGACACATTGCGG	IntronTRIP	B3-6	chr1	150294460	+	NA	NA	945	79	NA	NA	598	79	NA	NA	287	79	NM_031901.6	NA	NM_031901.6.2	NM_031901.6	600	14519	0.0396851643627224	TssA	Speckle	49.45	High GC	NA	MANE_mRNA
ATCGCTTTCTGAGCCTCC	IntronTRIP	B3-6	chr17	44951539	+	NA	NA	0	25	NA	NA	0	25	NA	NA	0	25	NA	NA	NA	NA	NA	NA	NA	ReprPCWk	Speckle	45.25	Average GC	NA	NA
ATCGGAACCACGAGGATC	IntronTRIP	B3-6	chr3	11845720	-	NA	NA	50	28	NA	NA	25	28	NA	NA	0	28	NM_001284401.2	NA	NM_001284401.2.7	NM_001284401.2	1165	55279	0.0206399262986323	TssFlnk	Interior_Act3	42.96	Average GC	NA	MANE_mRNA
ATCGGAACGCTCGCTTAC	IntronTRIP	B3-6	chr8	8372127	+	NA	NA	0	30	NA	NA	0	30	NA	NA	0	30	NA	NA	NA	NA	NA	NA	NA	EnhWk	Interior_Act3	47.35	Average GC	NA	NA
ATCGGACATAAAGTATAT	IntronTRIP	B3-6	chr6	155201907	+	NA	NA	9	270	NA	NA	0	270	NA	NA	0	270	NM_012454.4	NA	NM_012454.4.14	NM_012454.4	206593	55816	0.78729388092634	ReprPCWk	Near_Lm1	38.76	Average GC	NA	MANE_mRNA
ATCGGACCCCACCTGCCG	IntronTRIP	B3-6	chr11	69503501	-	NA	NA	0	54	NA	NA	0	54	NA	NA	0	54	NA	NA	NA	NA	NA	NA	NA	ReprPCWk	Speckle	38.16	Average GC	NA	NA
ATCGGAGCCCAACCCGTC	IntronTRIP	B3-6	chr1	84710426	-	NA	NA	0	18	NA	NA	0	18	NA	NA	0	18	NA	NA	NA	NA	NA	NA	NA	TxWk	Interior_Act3	38.16	Average GC	LTR	NA
ATCGGATAGACCAAGCAG	IntronTRIP	B3-6	chr10	45576027	+	NA	NA	0	32	NA	NA	10	32	NA	NA	0	32	NA	NA	NA	NA	NA	NA	NA	TxWk	Interior_Act3	41.56	Average GC	LTR	NA
ATCGGCATGCCACTGGTT	IntronTRIP	B3-6	chr5	165155804	+	NA	NA	256	52	NA	NA	351	52	NA	NA	1237	52	NA	NA	NA	NA	859108	15839	0.981897189201175	Quies	Lamina	36.46	Average GC	NA	lncRNA
ATCGGCCAATTCTGTAGC	IntronTRIP	B3-6	chr4	144082908	+	NA	NA	0	91	NA	NA	0	91	NA	NA	0	91	NA	NA	NA	NA	523451	260842	0.667417661511705	Quies	Near_Lm2	35.56	Average GC	NA	lncRNA
ATCGGCCACAAGGGTTTA	IntronTRIP	B3-6	chr5	43555425	+	NA	NA	0	34	NA	NA	0	34	NA	NA	0	34	NA	NA	NA	NA	NA	NA	NA	TssFlnk	Interior_Act3	32.87	Low GC	NA	NA
ATCGGCCTTGCCACATAG	IntronTRIP	B3-6	chr1	1164189	-	NA	NA	55	49	NA	NA	8	49	NA	NA	27	49	NA	NA	NA	NA	NA	NA	NA	EnhBiv	Speckle	57.64	High GC	NA	NA
ATCGGCGATTGTCTCACG	IntronTRIP	B3-6	chr1	76437172	-	NA	NA	105	42	NA	NA	28	42	NA	NA	105	42	NA	NA	NA	NA	NA	NA	NA	Quies	Lamina	36.86	Average GC	NA	NA
ATCGGCGCAACGTGAGCC	IntronTRIP	B3-6	chr16	56728696	+	NA	NA	157	3	NA	NA	105	3	NA	NA	443	3	NA	NA	NA	NA	NA	NA	NA	Quies	Interior_Act2	37.86	Average GC	NA	NA
ATCGGCGCACCGCAGCCG	IntronTRIP	B3-6	chr1	108080145	+	NA	NA	0	161	NA	NA	0	161	NA	NA	0	161	NA	NA	NA	NA	NA	NA	NA	EnhWk	Near_Lm1	49.75	High GC	NA	NA
ATCGGCTTGTTTTTTTCC	IntronTRIP	B3-6	chr17	22452384	+	NA	NA	0	36	NA	NA	0	36	NA	NA	0	36	NA	NA	NA	NA	NA	NA	NA	Quies	Lamina_Like	43.96	Average GC	NA	NA
ATCGGGAACTCGCGTTCC	IntronTRIP	B3-6	chr20	45710934	-	NA	NA	0	85	NA	NA	0	85	NA	NA	0	85	NA	NA	NA	NA	NA	NA	NA	Quies	Interior_Repr1	30.87	Low GC	NA	NA
ATCGGGAGCGTAATAAGG	IntronTRIP	B3-6	chr9	128094148	+	NA	NA	370	65	NA	NA	298	65	NA	NA	16	65	NM_001330988.2	NA	NM_001330988.2.1	NM_001330988.2	25917	15097	0.631906178378115	TssA	Speckle	48.45	Average GC	SINE	MANE_mRNA
ATCGGGCCACGCTGGAGG	IntronTRIP	B3-6	chr11	19839221	+	NA	NA	0	41	NA	NA	0	41	NA	NA	0	41	NM_145117.5	NA	NM_145117.5.2	NM_145117.5	126385	282380	0.309187430430688	ReprPC	Near_Lm1	46.95	Average GC	NA	MANE_mRNA
ATCGGGCCGGGTGGATAT	IntronTRIP	B3-6	chr8	93763764	-	NA	NA	63	43	NA	NA	38	43	NA	NA	0	43	NA	NA	NA	NA	NA	NA	NA	Quies	Interior_Act3	32.87	Low GC	NA	NA
ATCGGGCGCTTTGCACCT	IntronTRIP	B3-6	chr8	37058969	-	NA	NA	0	92	NA	NA	0	92	NA	NA	0	92	NA	NA	NA	NA	NA	NA	NA	Quies	Near_Lm2	33.77	Low GC	NA	NA
ATCGGGTACGTCTAAGGC	IntronTRIP	B3-6	chr12	69480071	-	NA	NA	0	74	NA	NA	0	74	NA	NA	0	74	NA	NA	NA	NA	NA	NA	NA	Quies	Interior_Act3	35.46	Average GC	NA	NA
ATCGGGTGAAGCAAACAT	IntronTRIP	B3-6	chr3	26805413	+	NA	NA	0	108	NA	NA	1	108	NA	NA	0	108	NA	NA	NA	NA	NA	NA	NA	Het	Lamina	29.97	Low GC	NA	NA
ATCGTACAGTCCACGATT	IntronTRIP	B3-6	chr11	134469923	-	NA	NA	0	58	NA	NA	0	58	NA	NA	0	58	NA	NA	NA	NA	NA	NA	NA	ReprPC	Near_Lm1	42.46	Average GC	NA	NA
ATCGTACTGCCCAGGTTT	IntronTRIP	B3-6	chr10	15857548	+	NA	NA	0	46	NA	NA	0	46	NA	NA	0	46	NA	NA	NA	NA	NA	NA	NA	EnhWk	Interior_Act3	35.96	Average GC	NA	NA
ATCGTATTAGTGAGCTGC	IntronTRIP	B3-6	chr10	78925167	-	NA	NA	0	176	NA	NA	0	176	NA	NA	0	176	NA	NA	NA	NA	NA	NA	NA	ReprPCWk	Interior_Act2	46.75	Average GC	NA	NA
ATCGTCAGTCGCCCCAAA	IntronTRIP	B3-6	chr16	50389288	+	NA	NA	0	39	NA	NA	1	39	NA	NA	0	39	NA	NA	NA	NA	NA	NA	NA	ReprPCWk	Interior_Act3	44.06	Average GC	NA	NA
ATCGTCATTGCGGCCGTC	IntronTRIP	B3-6	chr3	16397588	+	NA	NA	0	39	NA	NA	0	39	NA	NA	0	39	NA	NA	NA	NA	NA	NA	NA	ReprPCWk	Near_Lm1	38.96	Average GC	LINE	NA
ATCGTCCCGCAGTTTTAT	IntronTRIP	B3-6	chr12	49311506	+	NA	NA	0	77	NA	NA	0	77	NA	NA	0	77	NA	NA	NA	NA	NA	NA	NA	Quies	Speckle	40.66	Average GC	NA	NA
ATCGTCCGACCCTGTGAT	IntronTRIP	B3-6	chr1	52293948	+	NA	NA	39	61	NA	NA	11	61	NA	NA	0	61	NM_004799.4	NA	NM_004799.4.11	NM_004799.4	151860	52686	0.742424686867502	TxWk	Interior_Act2	35.46	Average GC	NA	MANE_mRNA
ATCGTCCTAAGGGTTTAT	IntronTRIP	B3-6	chr18	55246317	+	NA	NA	0	83	NA	NA	0	83	NA	NA	0	83	NA	NA	NA	NA	NA	NA	NA	TxWk	Near_Lm1	34.27	Low GC	NA	NA
ATCGTCGGATTAGACGAG	IntronTRIP	B3-6	chr1	240576525	-	NA	NA	0	65	NA	NA	1	65	NA	NA	0	65	NM_022469.4	NA	NM_022469.4.1	NM_022469.4	35630	86953	0.290660205738153	Quies	Lamina	35.86	Average GC	NA	MANE_mRNA
ATCGTGAAGCGCTCGAGG	IntronTRIP	B3-6	chr20	36469808	+	NA	NA	64	26	NA	NA	36	26	NA	NA	0	26	NM_001365621.2	NA	NM_001365621.2.7	NM_001365621.2	163470	58825	0.735374164960975	TxWk	Interior_Act1	50.45	High GC	NA	MANE_mRNA
ATCGTGACTGCTTACTCT	IntronTRIP	B3-6	chrX	41083318	-	NA	NA	60	27	NA	NA	74	27	NA	NA	0	27	NA	NA	NA	NA	NA	NA	NA	TxWk	Interior_Act2	34.27	Low GC	LINE	NA
ATCGTGCAGAAATTTACT	IntronTRIP	B3-6	chr1	181775740	-	NA	NA	0	40	NA	NA	0	40	NA	NA	0	40	NA	NA	NA	NA	NA	NA	NA	ReprPCWk	Interior_Repr2	47.75	Average GC	NA	NA
ATCGTGCGCTCATTCCAC	IntronTRIP	B3-6	chr16	75088503	+	NA	NA	45	68	NA	NA	41	68	NA	NA	104	68	NM_032268.5	NA	NM_032268.5.1	NM_032268.5	89480	22491	0.799135490439489	EnhWk	Interior_Act2	43.26	Average GC	NA	MANE_mRNA
ATCGTGGTTAGCGGACTC	IntronTRIP	B3-6	chr11	63518776	+	NA	NA	0	117	NA	NA	0	117	NA	NA	0	117	NA	NA	NA	NA	NA	NA	NA	EnhWk	Interior_Act1	41.36	Average GC	LINE	NA
ATCGTGTTCCGAAAGTGG	IntronTRIP	B3-6	chr10	87881245	+	NA	NA	97	8	NA	NA	44	8	NA	NA	0	8	NM_000314.8	NA	NM_000314.8.1	NM_000314.8	17621	90685	0.162696434177239	Quies	Interior_Act3	36.56	Average GC	NA	MANE_mRNA
ATCGTGTTCCTGCTGCCT	IntronTRIP	B3-6	chr11	74916397	+	NA	NA	0	227	NA	NA	7	227	NA	NA	0	227	NA	NA	NA	NA	40111	3625	0.917116334369856	TxWk	Interior_Act1	34.77	Low GC	NA	lncRNA
ATCGTGTTTCCTGCTGCT	IntronTRIP	B3-6	chr6	108409694	+	NA	NA	0	87	NA	NA	16	87	NA	NA	0	87	NM_145315.5	NA	NM_145315.5.7	NM_145315.5	114641	116307	0.496393127457263	Quies	Interior_Act2	36.66	Average GC	LINE	MANE_mRNA
ATCGTTAAAAGGAGGATG	IntronTRIP	B3-6	chr6	27290452	+	NA	NA	0	91	NA	NA	0	91	NA	NA	0	91	NA	NA	NA	NA	NA	NA	NA	TssA	Interior_Act2	41.76	Average GC	NA	NA
ATCGTTCACGCCTAAGTG	IntronTRIP	B3-6	chrX	72568060	+	NA	NA	13	31	NA	NA	7	31	NA	NA	0	31	NA	NA	NA	NA	NA	NA	NA	TxWk	Interior_Act3	41.96	Average GC	NA	NA
ATCGTTGGCTAGCTATCT	IntronTRIP	B3-6	chr17	64665066	-	NA	NA	0	16	NA	NA	0	16	NA	NA	0	16	NA	NA	NA	NA	NA	NA	NA	Quies	Interior_Act1	41.46	Average GC	NA	NA
ATCGTTGTCGACGTACGG	IntronTRIP	B3-6	chr6	105056127	+	NA	NA	85	167	NA	NA	33	167	NA	NA	48	167	NM_001004317.4	NA	NM_001004317.4.3	NM_001004317.4	99021	27205	0.784473880183164	Quies	Interior_Act3	39.86	Average GC	NA	MANE_mRNA
ATCTAACCCGTATGGTGC	IntronTRIP	B3-6	chr9	69187164	+	NA	NA	109	26	NA	NA	102	26	NA	NA	106	26	NM_004817.4	NA	NM_004817.4.1	NM_004817.4	12888	68044	0.15924479810211	EnhA1	Interior_Act3	37.36	Average GC	NA	MANE_mRNA
ATCTAACCGCAAGCCCCA	IntronTRIP	B3-6	chr10	110035099	-	NA	NA	0	123	NA	NA	0	123	NA	NA	117	123	NA	NA	NA	NA	NA	NA	NA	Quies	Interior_Act3	35.76	Average GC	NA	NA
ATCTAACGGAAGGGCGAA	IntronTRIP	B3-6	chr9	96157226	-	NA	NA	0	57	NA	NA	0	57	NA	NA	0	57	NA	NA	NA	NA	NA	NA	NA	ReprPC	Interior_Act2	51.75	High GC	NA	NA
ATCTAAGCGATGACGTTG	IntronTRIP	B3-6	chr10	32928457	+	NA	NA	0	40	NA	NA	0	40	NA	NA	0	40	NA	NA	NA	NA	NA	NA	NA	Tx	Near_Lm1	33.47	Low GC	NA	NA
ATCTAAGTTGAACTATAT	IntronTRIP	B3-6	chr4	30520802	-	NA	NA	0	153	NA	NA	0	153	NA	NA	0	153	NA	NA	NA	NA	NA	NA	NA	Quies	Lamina	39.56	Average GC	NA	NA
ATCTAATATAAGGAATAC	IntronTRIP	B3-6	chr9	132663024	+	NA	NA	96	8	NA	NA	59	8	NA	NA	0	8	NA	NA	NA	NA	NA	NA	NA	Tx	Interior_Act1	46.45	Average GC	NA	NA
ATCTAATCGATATGCAGT	IntronTRIP	B3-6	chr21	35399239	-	NA	NA	0	85	NA	NA	14	85	NA	NA	0	85	NA	NA	NA	NA	NA	NA	NA	Quies	Interior_Act2	38.96	Average GC	NA	NA
ATCTAATGGCACTTTAAT	IntronTRIP	B3-6	chr22	36530118	-	NA	NA	0	28	NA	NA	0	28	NA	NA	0	28	NA	NA	NA	NA	NA	NA	NA	TssA	Speckle	50.25	High GC	SINE	NA
ATCTAATTCAGGAGAGCC	IntronTRIP	B3-6	chr2	235741290	-	NA	NA	0	65	NA	NA	0	65	NA	NA	0	65	NA	NA	NA	NA	NA	NA	NA	TxWk	Interior_Act2	41.66	Average GC	NA	NA
ATCTACAGTCGAGGCTGG	IntronTRIP	B3-6	chr9	37841371	-	NA	NA	113	68	NA	NA	64	68	NA	NA	0	68	NA	NA	NA	NA	NA	NA	NA	EnhA2	Interior_Act2	31.47	Low GC	NA	NA
ATCTACTACGCACTCACC	IntronTRIP	B3-6	chr6	72560416	-	NA	NA	420	34	NA	NA	349	34	NA	NA	499	34	NA	NA	NA	NA	NA	NA	NA	TssA	Near_Lm2	37.06	Average GC	SINE	NA
ATCTAGATACGGCTCCCG	IntronTRIP	B3-6	chr1	149242171	-	NA	NA	22	45	NA	NA	0	45	NA	NA	0	45	NA	NA	NA	NA	79561	44179	0.64296912881849	NA	Interior_Repr1	35.56	Average GC	DNA	transcribed_unprocessed_pseudogene
ATCTAGCCGTGCCGTGAG	IntronTRIP	B3-6	chr1	51632557	-	NA	NA	0	63	NA	NA	2	63	NA	NA	0	63	NA	NA	NA	NA	NA	NA	NA	EnhWk	Interior_Act3	33.67	Low GC	NA	NA
ATCTAGTAATCCCCTGTT	IntronTRIP	B3-6	chr9	130817268	+	NA	NA	40	75	NA	NA	16	75	NA	NA	26	75	NA	NA	NA	NA	NA	NA	NA	TxWk	Interior_Act2	43.36	Average GC	LTR	NA
ATCTAGTATCCATTTTAC	IntronTRIP	B3-6	chr14	28830904	+	NA	NA	79	33	NA	NA	31	33	NA	NA	54	33	NA	NA	NA	NA	1023	137496	0.00738526844692786	TssA	Near_Lm1	35.86	Average GC	NA	lncRNA
ATCTAGTGCCGCCACGAA	IntronTRIP	B3-6	chr10	72214957	+	NA	NA	10	6	NA	NA	0	6	NA	NA	0	6	NA	NA	NA	NA	NA	NA	NA	TssFlnkU	Speckle	47.05	Average GC	NA	NA
ATCTAGTGGGCAACCTGA	IntronTRIP	B3-6	chr6	154710681	+	NA	NA	0	18	NA	NA	0	18	NA	NA	0	18	NA	NA	NA	NA	NA	NA	NA	ReprPCWk	Interior_Act3	43.06	Average GC	NA	NA
ATCTATAGGCTTACGGAG	IntronTRIP	B3-6	chr3	123037216	+	NA	NA	0	98	NA	NA	0	98	NA	NA	0	98	NA	NA	NA	NA	NA	NA	NA	ReprPCWk	Interior_Act2	42.66	Average GC	NA	NA
ATCTATCCACCGTAAACT	IntronTRIP	B3-6	chr1	246587631	+	NA	NA	293	2	NA	NA	103	2	NA	NA	175	2	NM_152609.3	NA	NM_152609.3.1	NM_152609.3	21176	80964	0.207323281770119	EnhA1	Interior_Act3	34.07	Low GC	NA	MANE_mRNA
ATCTATCCCGCGATGACC	IntronTRIP	B3-6	chr11	16095273	+	NA	NA	0	29	NA	NA	0	29	NA	NA	0	29	NA	NA	NA	NA	NA	NA	NA	EnhWk	Near_Lm1	36.66	Average GC	NA	NA
ATCTATGTACCCTGAGTG	IntronTRIP	B3-6	chr22	22368585	-	NA	NA	0	74	NA	NA	0	74	NA	NA	0	74	NA	NA	NA	NA	NA	NA	NA	ReprPCWk	Interior_Act2	36.66	Average GC	LTR	NA
ATCTCAACCAGCACAACA	IntronTRIP	B3-6	chr3	110537142	-	NA	NA	0	60	NA	NA	0	60	NA	NA	0	60	NA	NA	NA	NA	NA	NA	NA	TxWk	Near_Lm2	33.07	Low GC	NA	NA
ATCTCAAGGCTCCGTTCT	IntronTRIP	B3-6	chr2	29460293	+	NA	NA	0	20	NA	NA	0	20	NA	NA	0	20	NA	NA	NA	NA	NA	NA	NA	ReprPCWk	Interior_Repr2	37.16	Average GC	NA	NA
ATCTCACACAGTTGTTTG	IntronTRIP	B3-6	chr14	60253787	-	NA	NA	0	72	NA	NA	5	72	NA	NA	0	72	NA	NA	NA	NA	NA	NA	NA	TxWk	Near_Lm1	33.87	Low GC	NA	NA
ATCTCACACGCGCACACG	IntronTRIP	B3-6	chr2	24492853	+	NA	NA	231	21	NA	NA	211	21	NA	NA	170	21	NM_003743.5	NA	NM_003743.5.1	NM_003743.5	1600	277849	0.00572555278422896	TssFlnkD	Interior_Act3	43.26	Average GC	NA	MANE_mRNA
ATCTCACAGAAAGGCGCC	IntronTRIP	B3-6	chr1	39847865	+	NA	NA	92	44	NA	NA	82	44	NA	NA	0	44	NA	NA	NA	NA	NA	NA	NA	Tx	Interior_Act1	41.86	Average GC	NA	NA
ATCTCAGGAATGACCCGT	IntronTRIP	B3-6	chr10	72652304	-	NA	NA	0	48	NA	NA	0	48	NA	NA	0	48	NA	NA	NA	NA	NA	NA	NA	Quies	Interior_Act1	38.76	Average GC	NA	NA
ATCTCAGGAGGGTCTCCG	IntronTRIP	B3-6	chr14	93267024	+	NA	NA	0	147	NA	NA	0	147	NA	NA	0	147	NA	NA	NA	NA	NA	NA	NA	EnhWk	Interior_Act3	39.76	Average GC	NA	NA
ATCTCATCGTATAAAGTG	IntronTRIP	B3-6	chr22	22781616	-	NA	NA	53	52	NA	NA	61	52	NA	NA	114	52	NA	NA	NA	NA	NA	NA	NA	ReprPCWk	Interior_Repr2	38.96	Average GC	NA	NA
ATCTCATTCAGTACACGT	IntronTRIP	B3-6	chr17	48907700	+	NA	NA	0	16	NA	NA	14	16	NA	NA	0	16	NA	NA	NA	NA	NA	NA	NA	TssA	Speckle	49.75	High GC	NA	NA
ATCTCATTTAGTCCTGGC	IntronTRIP	B3-6	chr13	51541988	+	NA	NA	89	20	NA	NA	37	20	NA	NA	0	20	NA	NA	NA	NA	89624	12690	0.875970052974178	EnhWk	Interior_Act3	39.06	Average GC	NA	lncRNA
ATCTCCAGCTCCGGTGTA	IntronTRIP	B3-6	chr18	60694734	+	NA	NA	4	33	NA	NA	0	33	NA	NA	0	33	NA	NA	NA	NA	NA	NA	NA	Quies	Lamina	35.26	Average GC	NA	NA
ATCTCCCCCCAATATGGC	IntronTRIP	B3-6	chr6	53729942	-	NA	NA	0	37	NA	NA	0	37	NA	NA	0	37	NA	NA	NA	NA	NA	NA	NA	Quies	Near_Lm1	36.86	Average GC	NA	NA
ATCTCCCCGAGCATTATG	IntronTRIP	B3-6	chr10	60978335	-	NA	NA	91	58	NA	NA	114	58	NA	NA	0	58	NA	NA	NA	NA	NA	NA	NA	EnhA1	Near_Lm1	34.97	Low GC	NA	NA
ATCTCCCGGCTACGGTCG	IntronTRIP	B3-6	chr21	31743319	+	NA	NA	0	23	NA	NA	4	23	NA	NA	0	23	NA	NA	NA	NA	NA	NA	NA	Het	Interior_Act3	42.96	Average GC	NA	NA
ATCTCCGCTTGTTGACCT	IntronTRIP	B3-6	chr2	85753809	+	NA	NA	109	32	NA	NA	102	32	NA	NA	3	32	NA	NA	NA	NA	NA	NA	NA	EnhBiv	Interior_Act2	68.43	High GC	NA	NA
ATCTCCTAATTGTGGTTG	IntronTRIP	B3-6	chr7	72196516	-	NA	NA	0	144	NA	NA	4	144	NA	NA	0	144	NM_031468.4	NA	NM_031468.4.4	NM_031468.4	215822	417026	0.341032917857053	ReprPCWk	Interior_Repr2	42.46	Average GC	NA	MANE_mRNA
ATCTCCTATCTGAGCTGG	IntronTRIP	B3-6	chr22	28656357	+	NA	NA	0	79	NA	NA	0	79	NA	NA	0	79	NA	NA	NA	NA	NA	NA	NA	EnhWk	Interior_Act1	42.06	Average GC	NA	NA
ATCTCCTCCTGTGTCCCT	IntronTRIP	B3-6	chr1	146532796	-	NA	NA	0	71	NA	NA	0	71	NA	NA	0	71	NA	NA	NA	NA	NA	NA	NA	NA	Interior_Repr1	37.46	Average GC	NA	NA
ATCTCCTCGAACAGTATT	IntronTRIP	B3-6	chr8	129678233	+	NA	NA	19	15	NA	NA	0	15	NA	NA	0	15	NA	NA	NA	NA	NA	NA	NA	EnhA1	Interior_Act3	39.16	Average GC	SINE	NA
ATCTCCTCGCTACGAGAC	IntronTRIP	B3-6	chr15	55951518	+	NA	NA	0	16	NA	NA	11	16	NA	NA	29	16	NA	NA	NA	NA	NA	NA	NA	Quies	Near_Lm1	28.17	Low GC	NA	NA
ATCTCCTTAGGAGTTACT	IntronTRIP	B3-6	chr18	35127461	-	NA	NA	0	117	NA	NA	0	117	NA	NA	0	117	NA	NA	NA	NA	NA	NA	NA	EnhG1	Interior_Act3	44.06	Average GC	NA	NA
ATCTCCTTCTACCTCATG	IntronTRIP	B3-6	chr11	111638226	-	NA	NA	0	3	NA	NA	0	3	NA	NA	0	3	NA	NA	NA	NA	NA	NA	NA	Quies	Interior_Act3	35.76	Average GC	LINE	NA
ATCTCGAATTCCCGATAG	IntronTRIP	B3-6	chr11	9693128	-	NA	NA	54	18	NA	NA	48	18	NA	NA	0	18	NA	NA	NA	NA	NA	NA	NA	Quies	Interior_Act2	30.97	Low GC	NA	NA
ATCTCGACGATTTGCACC	IntronTRIP	B3-6	chr21	23640184	+	NA	NA	0	22	NA	NA	0	22	NA	NA	0	22	NA	NA	NA	NA	NA	NA	NA	Quies	Lamina	36.36	Average GC	NA	NA
ATCTCGCTTTATTAACTG	IntronTRIP	B3-6	chr15	55237553	+	NA	NA	0	78	NA	NA	0	78	NA	NA	0	78	NA	NA	NA	NA	NA	NA	NA	TssA	Interior_Act3	38.46	Average GC	NA	NA
ATCTCGGCCCTAGGCCAC	IntronTRIP	B3-6	chr6	116101500	+	NA	NA	7	3	NA	NA	23	3	NA	NA	0	3	NM_152729.3	NA	NM_152729.3.1	NM_152729.3	648	147997	0.00435937973022974	TssA	Near_Lm2	52.75	High GC	NA	MANE_mRNA
ATCTCGGTGACGTATGGG	IntronTRIP	B3-6	chr7	156854831	-	NA	NA	82	17	NA	NA	40	17	NA	NA	104	17	NM_022458.4	NA	NM_022458.4.16	NM_022458.4	38352	177041	0.178055925680036	TxWk	Interior_Act2	38.86	Average GC	NA	MANE_mRNA
ATCTCGTACGTACCTGGT	IntronTRIP	B3-6	chr13	48310343	+	NA	NA	98	20	NA	NA	119	20	NA	NA	40	20	NM_000321.3	NA	NM_000321.3.2	NM_000321.3	6593	171547	0.0370102166835074	TxWk	Near_Lm1	32.47	Low GC	NA	MANE_mRNA
ATCTCTACCGGTATACTA	IntronTRIP	B3-6	chr8	94518911	-	NA	NA	130	40	NA	NA	69	40	NA	NA	240	40	NM_015496.5	NA	NM_015496.5.15	NM_015496.5	34558	31223	0.52534926498533	Tx	Interior_Act3	38.56	Average GC	NA	MANE_mRNA
ATCTCTACCTGAATAGCC	IntronTRIP	B3-6	chr17	51735107	+	NA	NA	9	50	NA	NA	5	50	NA	NA	0	50	NA	NA	NA	NA	NA	NA	NA	Quies	Near_Lm2	45.85	Average GC	NA	NA
ATCTCTAGCAAAACGATT	IntronTRIP	B3-6	chr17	64843759	-	NA	NA	0	19	NA	NA	0	19	NA	NA	0	19	NA	NA	NA	NA	NA	NA	NA	Quies	Interior_Act1	46.15	Average GC	DNA	NA
ATCTCTAGCACCTGGAGG	IntronTRIP	B3-6	chr6	3992744	+	NA	NA	0	18	NA	NA	0	18	NA	NA	0	18	NA	NA	NA	NA	NA	NA	NA	Quies	Interior_Act2	45.75	Average GC	NA	NA
ATCTCTCGTGTGGGCTAG	IntronTRIP	B3-6	chr11	35987250	+	NA	NA	0	2	NA	NA	7	2	NA	NA	0	2	NM_174902.4	NA	NM_174902.4.1	NM_174902.4	43189	244886	0.149922763169314	ReprPCWk	Interior_Act3	41.76	Average GC	NA	lncRNA
ATCTCTCTTTTGAATCTC	IntronTRIP	B3-6	chr6	97256950	+	NA	NA	0	28	NA	NA	0	28	NA	NA	0	28	NA	NA	NA	NA	NA	NA	NA	TxWk	Near_Lm2	36.76	Average GC	SINE	NA
ATCTGAAGGTCGCACCCA	IntronTRIP	B3-6	chr19	11377263	+	NA	NA	43	33	NA	NA	61	33	NA	NA	0	33	NA	NA	NA	NA	NA	NA	NA	EnhA2	Speckle	46.15	Average GC	LTR	NA
ATCTGAATTGTGTGCGAT	IntronTRIP	B3-6	chr1	185044352	+	NA	NA	0	33	NA	NA	0	33	NA	NA	0	33	NA	NA	NA	NA	NA	NA	NA	EnhWk	Interior_Act3	42.46	Average GC	NA	NA
ATCTGACCATCTAGACTC	IntronTRIP	B3-6	chrX	49149944	-	NA	NA	319	36	NA	NA	186	36	NA	NA	95	36	NA	NA	NA	NA	NA	NA	NA	TssA	Speckle	48.75	High GC	NA	NA
ATCTGCAGGACTCTGGAC	IntronTRIP	B3-6	chr11	86146201	+	NA	NA	54	107	NA	NA	35	107	NA	NA	0	107	NA	NA	NA	NA	NA	NA	NA	EnhWk	Interior_Act3	42.46	Average GC	NA	NA
ATCTGCATGGGACACCCA	IntronTRIP	B3-6	chr3	170069597	+	NA	NA	92	55	NA	NA	26	55	NA	NA	0	55	NM_014373.3	NA	NM_014373.3.2	NM_014373.3	31603	15795	0.666758091058694	Quies	Interior_Act3	43.76	Average GC	NA	MANE_mRNA
ATCTGCTACCTAAAGTGG	IntronTRIP	B3-6	chr6	72614700	-	NA	NA	0	44	NA	NA	0	44	NA	NA	0	44	NA	NA	NA	NA	7373	314	0.959151814752179	Quies	Near_Lm2	37.16	Average GC	NA	lncRNA
ATCTGCTGGGTGGCCGCG	IntronTRIP	B3-6	chr9	97937106	+	NA	NA	17	40	NA	NA	18	40	NA	NA	72	40	NA	NA	NA	NA	NA	NA	NA	TssA	Interior_Act2	32.47	Low GC	NA	NA
ATCTGGACGATACGACCA	IntronTRIP	B3-6	chr8	95178163	+	NA	NA	0	65	NA	NA	13	65	NA	NA	0	65	NA	NA	NA	NA	NA	NA	NA	Quies	Interior_Act3	42.36	Average GC	LTR	NA
ATCTGGAGCAAACTAATC	IntronTRIP	B3-6	chr3	148985561	+	NA	NA	21	82	NA	NA	11	82	NA	NA	0	82	NA	NA	NA	NA	NA	NA	NA	ReprPCWk	Near_Lm2	49.65	High GC	NA	NA
ATCTGGTAGGATACTGTG	IntronTRIP	B3-6	chr15	42337726	-	NA	NA	0	87	NA	NA	0	87	NA	NA	0	87	NA	NA	NA	NA	NA	NA	NA	Quies	Interior_Act1	39.26	Average GC	NA	NA
ATCTGGTCAAGTACGTTT	IntronTRIP	B3-6	chr17	55145199	+	NA	NA	0	23	NA	NA	0	23	NA	NA	0	23	NM_178509.6	NA	NM_178509.6.17	NM_178509.6	176435	28433	0.861213073784095	Quies	Near_Lm1	37.66	Average GC	NA	MANE_mRNA
ATCTGGTGGTGGTAGTGT	IntronTRIP	B3-6	chr9	94924600	+	NA	NA	0	32	NA	NA	31	32	NA	NA	0	32	NM_001193329.3	NA	NM_001193329.3.6	NM_001193329.3	197902	162559	0.549024721121009	TxWk	Interior_Act2	44.76	Average GC	NA	MANE_mRNA
ATCTGTGCGTACCGCCTG	IntronTRIP	B3-6	chr16	73620957	-	NA	NA	0	76	NA	NA	0	76	NA	NA	0	76	NA	NA	NA	NA	NA	NA	NA	ReprPCWk	Near_Lm1	40.16	Average GC	NA	NA
ATCTGTGGTCTTCACCGG	IntronTRIP	B3-6	chr5	179551342	+	NA	NA	81	4	NA	NA	54	4	NA	NA	41	4	NM_025158.5	NA	NM_025158.5.1	NM_025158.5	789	58670	0.0132696479927345	TssFlnkU	Speckle	61.64	High GC	NA	MANE_mRNA
ATCTTACGAGTTGCGTGG	IntronTRIP	B3-6	chr20	35863144	-	NA	NA	0	51	NA	NA	0	51	NA	NA	0	51	NA	NA	NA	NA	NA	NA	NA	TxWk	Interior_Act1	39.36	Average GC	NA	NA
ATCTTATAGGGGCTGCTA	IntronTRIP	B3-6	chr4	83586541	+	NA	NA	57	169	NA	NA	86	169	NA	NA	163	169	NM_032717.5	NA	NM_032717.5.3	NM_032717.5	50434	19334	0.722881550280931	TxWk	Interior_Act3	35.26	Average GC	NA	MANE_mRNA
ATCTTATCCGGGACTGGA	IntronTRIP	B3-6	chr9	105575337	-	NA	NA	0	43	NA	NA	0	43	NA	NA	0	43	NA	NA	NA	NA	NA	NA	NA	Quies	Near_Lm2	30.37	Low GC	NA	NA
ATCTTATGAATACCGTAC	IntronTRIP	B3-6	chr4	150480963	+	NA	NA	0	121	NA	NA	0	121	NA	NA	0	121	NA	NA	NA	NA	NA	NA	NA	Quies	Interior_Act3	33.07	Low GC	NA	NA
ATCTTCACATTAAACATT	IntronTRIP	B3-6	chr2	203239832	-	NA	NA	0	31	NA	NA	1	31	NA	NA	0	31	NA	NA	NA	NA	NA	NA	NA	TssA	Interior_Act3	52.65	High GC	NA	NA
ATCTTCCTGCCCGTAGGG	IntronTRIP	B3-6	chr1	109221371	+	NA	NA	510	54	NA	NA	375	54	NA	NA	145	54	NM_006513.4	NA	NM_006513.4.1	NM_006513.4	7454	16811	0.307191427982691	TxWk	Interior_Act2	36.66	Average GC	LINE	MANE_mRNA
ATCTTCGGGCACAGCGGG	IntronTRIP	B3-6	chr14	71559425	+	NA	NA	611	30	NA	NA	293	30	NA	NA	665	30	NM_001386936.1	NA	NM_001386936.1.4	NM_001386936.1	238950	181784	0.567936035594936	Quies	Interior_Act3	38.26	Average GC	NA	MANE_mRNA
ATCTTGAGTGGAGACCGG	IntronTRIP	B3-6	chr1	198100570	-	NA	NA	0	60	NA	NA	0	60	NA	NA	0	60	NA	NA	NA	NA	NA	NA	NA	Quies	Near_Lm2	33.57	Low GC	NA	NA
