## Supplementary material for "Genomic context tunes sequence-encoded RNA processing": Table S4: 762830_file05 (part 23 of 182)

Barcode	LibrarySet	Construct	Chr	Pos	Strand	Spliced isoform, pool 1 - RNA reads (exp_Spliced_pool1)	Spliced isoform, pool 1 - DNA (normalization) reads (norm_Spliced_pool1)	Spliced isoform, pool 2 - RNA reads (exp_Spliced_pool2)	Spliced isoform, pool 2 - DNA (normalization) reads (norm_Spliced_pool2)	Total expression, pool 1 - RNA reads (exp_Total_pool1)	Total expression, pool 1 - DNA (normalization) reads (norm_Total_pool1)	Total expression, pool 2 - RNA reads (exp_Total_pool2)	Total expression, pool 2 - DNA (normalization) reads (norm_Total_pool2)	Unspliced isoform, pool 1 - RNA reads (exp_Unspliced_pool1)	Unspliced isoform, pool 1 - DNA (normalization) reads (norm_Unspliced_pool1)	Unspliced isoform, pool 2 - RNA reads (exp_Unspliced_pool2)	Unspliced isoform, pool 2 - DNA (normalization) reads (norm_Unspliced_pool2)	MANE_all	MANE_exonic	MANE_intron	MANE_intronic	DistToTSS	DistToTES	RelPos	ChromHMM	SPIN	GC	GC_category	RepeatGroup	annot_rna_type
ATCTTGGCTCTACCCTCA	IntronTRIP	B3-6	chr13	40812784	+	NA	NA	0	16	NA	NA	5	16	NA	NA	0	16	NA	NA	NA	NA	NA	NA	NA	TxWk	Interior_Act3	44.86	Average GC	NA	NA
ATCTTGGGAGCTTTTACT	IntronTRIP	B3-6	chr12	22960888	-	NA	NA	0	121	NA	NA	0	121	NA	NA	0	121	NA	NA	NA	NA	NA	NA	NA	Quies	Near_Lm1	29.47	Low GC	LINE	NA
ATCTTGTAGATGGACCTG	IntronTRIP	B3-6	chr2	172050574	+	NA	NA	5	147	NA	NA	56	147	NA	NA	68	147	NM_199227.3	NA	NM_199227.3.1	NM_199227.3	50622	31856	0.613763670312083	EnhA2	Interior_Act2	31.97	Low GC	NA	MANE_mRNA
ATCTTGTGTAAAAGAAGT	IntronTRIP	B3-6	chr1	30808030	+	NA	NA	11	84	NA	NA	12	84	NA	NA	92	84	NA	NA	NA	NA	NA	NA	NA	EnhWk	Interior_Act1	51.65	High GC	NA	NA
ATCTTTATAAGACCCGTT	IntronTRIP	B3-6	chr2	122056686	-	NA	NA	0	93	NA	NA	0	93	NA	NA	0	93	NA	NA	NA	NA	NA	NA	NA	ReprPCWk	Near_Lm1	32.57	Low GC	NA	NA
ATCTTTCCTGGGACCTCA	IntronTRIP	B3-6	chr2	87470839	+	NA	NA	1398	31	NA	NA	848	31	NA	NA	0	31	NA	NA	NA	NA	16058	165901	0.0882506498716744	Tx	Interior_Repr1	46.75	Average GC	NA	lncRNA
ATCTTTGATGACCAGACC	IntronTRIP	B3-6	chr9	130812548	-	NA	NA	0	190	NA	NA	0	190	NA	NA	0	190	NA	NA	NA	NA	NA	NA	NA	Het	Interior_Act2	38.16	Average GC	NA	NA
ATCTTTGTAGATTAAGGT	IntronTRIP	B3-6	chrX	124441398	-	NA	NA	0	55	NA	NA	0	55	NA	NA	0	55	NA	NA	NA	NA	NA	NA	NA	EnhWk	Near_Lm2	38.26	Average GC	NA	NA
ATCTTTTCCAAGGGTCAA	IntronTRIP	B3-6	chr6	147241973	-	NA	NA	0	16	NA	NA	25	16	NA	NA	104	16	NA	NA	NA	NA	NA	NA	NA	Tx	Interior_Act3	30.97	Low GC	NA	NA
ATGAAAAGGGCTGAAGTT	IntronTRIP	B3-6	chr5	53422028	+	NA	NA	0	31	NA	NA	0	31	NA	NA	0	31	NA	NA	NA	NA	NA	NA	NA	Quies	Near_Lm1	36.66	Average GC	NA	NA
ATGAAAGAAAGCAAGAAC	IntronTRIP	B3-6	chr2	183444497	+	NA	NA	0	20	NA	NA	0	20	NA	NA	0	20	NA	NA	NA	NA	190845	51004	0.789108079834938	Quies	Lamina	29.17	Low GC	NA	lncRNA
ATGAAAGGTGCCCAGGTA	IntronTRIP	B3-6	chr20	21355260	+	NA	NA	21	100	NA	NA	82	100	NA	NA	153	100	NM_012255.5	NA	NM_012255.5.21	NM_012255.5	51930	34565	0.600381524943638	TxWk	Interior_Act3	30.57	Low GC	NA	MANE_mRNA
ATGAAATTGGCGCGCGTT	IntronTRIP	B3-6	chr18	75608658	+	NA	NA	0	13	NA	NA	0	13	NA	NA	0	13	NA	NA	NA	NA	NA	NA	NA	Quies	Lamina_Like	35.76	Average GC	NA	NA
ATGAACAATTGCTACGCC	IntronTRIP	B3-6	chr6	13648604	-	NA	NA	16	36	NA	NA	64	36	NA	NA	108	36	NM_005493.3	NA	NM_005493.3.9	NM_005493.3	63231	27107	0.699938010582479	TxWk	Interior_Act3	36.26	Average GC	NA	MANE_mRNA
ATGAACACCGACCGCAAA	IntronTRIP	B3-6	chr10	21682474	-	NA	NA	0	17	NA	NA	37	17	NA	NA	269	17	NA	NA	NA	NA	NA	NA	NA	TxWk	Interior_Act3	31.47	Low GC	NA	NA
ATGAACGCTCTATGCCGT	IntronTRIP	B3-6	chr22	46234701	+	NA	NA	0	27	NA	NA	2	27	NA	NA	0	27	NM_005036.6	NA	NM_005036.6.8	NM_005036.6	84176	9054	0.902885337337767	EnhA1	Interior_Act1	44.16	Average GC	NA	MANE_mRNA
ATGAACTTCAATGCACCC	IntronTRIP	B3-6	chr11	86045739	-	NA	NA	466	29	NA	NA	364	29	NA	NA	371	29	NM_007166.4	NA	NM_007166.4.19	NM_007166.4	23345	88565	0.208605129121616	TxWk	Interior_Act3	34.87	Low GC	NA	MANE_mRNA
ATGAAGACCGTGTGGCGC	IntronTRIP	B3-6	chr17	56712017	+	NA	NA	0	51	NA	NA	0	51	NA	NA	0	51	NA	NA	NA	NA	NA	NA	NA	ReprPCWk	Interior_Repr2	48.95	High GC	NA	NA
ATGAAGAGGTGGAGCGGC	IntronTRIP	B3-6	chr1	46148566	-	NA	NA	0	15	NA	NA	0	15	NA	NA	0	15	NA	NA	NA	NA	NA	NA	NA	TxWk	Interior_Act1	43.76	Average GC	LTR	NA
ATGAAGCGCTGTCCCTGT	IntronTRIP	B3-6	chr2	152664555	-	NA	NA	58	25	NA	NA	92	25	NA	NA	140	25	NM_001365597.4	NA	NM_001365597.4.10	NM_001365597.4	52906	12824	0.804898828541001	Tx	Near_Lm2	37.86	Average GC	NA	MANE_mRNA
ATGAAGCGGAATTTAACG	IntronTRIP	B3-6	chr6	100752530	+	NA	NA	0	38	NA	NA	0	38	NA	NA	0	38	NA	NA	NA	NA	NA	NA	NA	TxWk	Near_Lm2	31.87	Low GC	NA	NA
ATGAAGCTGCGAACCCCG	IntronTRIP	B3-6	chr8	129574218	+	NA	NA	349	213	NA	NA	265	213	NA	NA	38	213	NA	NA	NA	NA	NA	NA	NA	TssA	Interior_Act3	37.36	Average GC	LINE	NA
ATGAAGGGTTTACTTCCC	IntronTRIP	B3-6	chr21	46519640	+	NA	NA	42	27	NA	NA	59	27	NA	NA	0	27	NM_015151.4	NA	NM_015151.4.8	NM_015151.4	60750	50375	0.546681664791901	TxWk	Speckle	42.46	Average GC	NA	MANE_mRNA
ATGAAGGTGCTAAGAGTC	IntronTRIP	B3-6	chr3	78742287	-	NA	NA	0	12	NA	NA	0	12	NA	NA	0	12	NM_002941.4	NA	NM_002941.4.26	NM_002941.4	1025711	145049	0.876106973248146	Quies	Lamina	29.77	Low GC	NA	MANE_mRNA
ATGAAGTTGGCCGGATGC	IntronTRIP	B3-6	chr3	160606796	-	NA	NA	0	63	NA	NA	0	63	NA	NA	0	63	NA	NA	NA	NA	NA	NA	NA	Quies	Near_Lm2	40.56	Average GC	NA	NA
ATGAATCCCCTGAAGTCA	IntronTRIP	B3-6	chr13	60447820	-	NA	NA	0	94	NA	NA	0	94	NA	NA	0	94	NA	NA	NA	NA	NA	NA	NA	Quies	Near_Lm2	38.86	Average GC	NA	NA
ATGAATGCGCTTGCGACG	IntronTRIP	B3-6	chr6	43631823	+	NA	NA	121	10	NA	NA	77	10	NA	NA	175	10	NA	NA	NA	NA	NA	NA	NA	EnhA1	Speckle	47.55	Average GC	SINE	NA
ATGAATGTGGCAACAACG	IntronTRIP	B3-6	chr15	38512765	-	NA	NA	0	30	NA	NA	0	30	NA	NA	0	30	NM_005739.4	NA	NM_005739.4.10	NM_005739.4	52049	24663	0.678498800709146	Quies	Interior_Act3	44.16	Average GC	NA	MANE_mRNA
ATGAATTAGCATACTTTC	IntronTRIP	B3-6	chr9	126426845	-	NA	NA	0	10	NA	NA	0	10	NA	NA	0	10	NA	NA	NA	NA	NA	NA	NA	ReprPCWk	Interior_Repr1	41.16	Average GC	LINE	NA
ATGACACAAACCAACATA	IntronTRIP	B3-6	chr6	26195273	+	NA	NA	0	220	NA	NA	3	220	NA	NA	27	220	NA	NA	NA	NA	72100	359123	0.167198873900511	TssA	Interior_Act2	40.86	Average GC	NA	TEC
ATGACATAGAGGCTCGTC	IntronTRIP	B3-6	chr3	20910242	+	NA	NA	11	61	NA	NA	0	61	NA	NA	0	61	NA	NA	NA	NA	735998	235725	0.75741543629203	Quies	Near_Lm2	34.97	Low GC	NA	lncRNA
ATGACATGGAAATTCGTG	IntronTRIP	B3-6	chr10	110078962	+	NA	NA	858	133	NA	NA	228	133	NA	NA	4	133	NM_016824.5	NA	NM_016824.5.1	NM_016824.5	70979	56603	0.55634023608346	EnhWk	Interior_Act3	34.37	Low GC	DNA	MANE_mRNA
ATGACCAAGCCGGACTGT	IntronTRIP	B3-6	chr14	68620691	-	NA	NA	0	24	NA	NA	12	24	NA	NA	0	24	NA	NA	NA	NA	NA	NA	NA	EnhA1	Interior_Act2	44.86	Average GC	NA	NA
ATGACCATCCTGTGCCCT	IntronTRIP	B3-6	chr17	27547392	+	NA	NA	191	96	NA	NA	167	96	NA	NA	32	96	NM_001394583.1	NA	NM_001394583.1.1	NM_001394583.1	90945	79043	0.535008353530837	EnhWk	Interior_Act2	45.85	Average GC	DNA	MANE_mRNA
ATGACCATGGCTAGAGCG	IntronTRIP	B3-6	chr7	10663975	-	NA	NA	223	102	NA	NA	82	102	NA	NA	0	102	NA	NA	NA	NA	115969	214155	0.351289212538319	TxWk	Near_Lm2	31.77	Low GC	NA	lncRNA
ATGACCCGACCGTTGTAT	IntronTRIP	B3-6	chr14	23271147	+	NA	NA	272	154	NA	NA	255	154	NA	NA	143	154	NM_001282322.3	NA	NM_001282322.3.14	NM_001282322.3	33212	2330	0.934443756682235	TxWk	Interior_Act1	42.86	Average GC	NA	MANE_mRNA
ATGACCCGCGAATGAGTA	IntronTRIP	B3-6	chrX	41341450	+	NA	NA	289	128	NA	NA	291	128	NA	NA	781	128	NM_001356.5	NA	NM_001356.5.3	NM_001356.5	7289	8824	0.452367653447527	Tx	Interior_Act2	40.36	Average GC	NA	MANE_mRNA
ATGACCCTCCGTTCTGAG	IntronTRIP	B3-6	chr15	46604695	-	NA	NA	0	19	NA	NA	0	19	NA	NA	0	19	NA	NA	NA	NA	NA	NA	NA	Quies	Near_Lm2	36.86	Average GC	NA	NA
ATGACCGCAGTCACGGGG	IntronTRIP	B3-6	chr2	128093551	-	NA	NA	71	122	NA	NA	8	122	NA	NA	0	122	NA	NA	NA	NA	NA	NA	NA	EnhG2	Interior_Act2	44.76	Average GC	NA	NA
ATGACCTCGTCCCCACGG	IntronTRIP	B3-6	chr1	218519308	-	NA	NA	0	72	NA	NA	0	72	NA	NA	0	72	NA	NA	NA	NA	NA	NA	NA	Quies	Near_Lm2	41.06	Average GC	LINE	NA
ATGACGAACCGTCTCGCT	IntronTRIP	B3-6	chr3	39501118	-	NA	NA	0	24	NA	NA	0	24	NA	NA	0	24	NA	NA	NA	NA	1449	6281	0.18745148771022	ReprPCWk	Near_Lm1	38.26	Average GC	NA	lncRNA
ATGACGAGAGCCTTATTT	IntronTRIP	B3-6	chr20	38036361	+	NA	NA	21	41	NA	NA	7	41	NA	NA	0	41	NM_021215.4	NA	NM_021215.4.1	NM_021215.4	2616	56003	0.0446271686654498	EnhG1	Interior_Act2	40.86	Average GC	NA	MANE_mRNA
ATGACGCGAATCCCTCAG	IntronTRIP	B3-6	chr9	35780347	+	NA	NA	30	17	NA	NA	32	17	NA	NA	3	17	NA	NA	NA	NA	8184	10085	0.447971974382834	TxWk	Speckle	46.35	Average GC	LTR	lncRNA
ATGACGCTTGATGGCTCG	IntronTRIP	B3-6	chr6	34798370	+	NA	NA	18	33	NA	NA	45	33	NA	NA	157	33	NM_017754.4	NA	NM_017754.4.1	NM_017754.4	6288	79144	0.0736023972282049	TxWk	Interior_Act1	33.57	Low GC	NA	MANE_mRNA
ATGACGCTTGCTGCCGTG	IntronTRIP	B3-6	chr12	98386326	+	NA	NA	0	25	NA	NA	0	25	NA	NA	0	25	NA	NA	NA	NA	NA	NA	NA	ReprPCWk	Near_Lm2	42.96	Average GC	NA	NA
ATGACGCTTTGTGCGGTC	IntronTRIP	B3-6	chr18	3618252	-	NA	NA	17	87	NA	NA	15	87	NA	NA	28	87	NM_004746.4	NA	NM_004746.4.6	NM_004746.4	837055	122221	0.872590370237554	EnhA1	Interior_Act3	47.25	Average GC	NA	MANE_mRNA
ATGACGGTTACCTAAAGA	IntronTRIP	B3-6	chr9	128495302	+	NA	NA	830	5	NA	NA	698	5	NA	NA	75	5	NM_001351578.2	NA	NM_001351578.2.17	NM_001351578.2	39297	5990	0.867732461854395	Tx	Speckle	49.25	High GC	NA	MANE_mRNA
ATGACGTGGAGGTAGTAT	IntronTRIP	B3-6	chr4	85128086	-	NA	NA	86	19	NA	NA	18	19	NA	NA	0	19	NA	NA	NA	NA	NA	NA	NA	Quies	Near_Lm2	48.95	High GC	LTR	NA
ATGACTATCGATATTCGG	IntronTRIP	B3-6	chr6	106849754	+	NA	NA	0	29	NA	NA	64	29	NA	NA	136	29	NA	NA	NA	NA	NA	NA	NA	EnhA1	Interior_Act3	44.06	Average GC	NA	NA
ATGACTCGCGCCGAAGCG	IntronTRIP	B3-6	chr1	12448937	+	NA	NA	181	165	NA	NA	93	165	NA	NA	57	165	NM_015378.4	NA	NM_015378.4.65	NM_015378.4	218908	63110	0.776219957591359	EnhA1	Interior_Act1	42.16	Average GC	NA	MANE_mRNA
ATGACTGATACAACAATC	IntronTRIP	B3-6	chr1	50684124	+	NA	NA	0	33	NA	NA	0	33	NA	NA	0	33	NA	NA	NA	NA	NA	NA	NA	Quies	Interior_Act3	40.16	Average GC	NA	NA
ATGACTGTATTTTCCGCG	IntronTRIP	B3-6	chr20	37993083	-	NA	NA	94	85	NA	NA	79	85	NA	NA	79	85	NM_001303457.2	NA	NM_001303457.2.1	NM_001303457.2	40373	10063	0.800479816004441	EnhG1	Interior_Act2	45.85	Average GC	NA	MANE_mRNA
ATGAGAAACTGGCTGAAC	IntronTRIP	B3-6	chr8	40597863	-	NA	NA	0	36	NA	NA	0	36	NA	NA	0	36	NM_024645.3	NA	NM_024645.3.2	NM_024645.3	299963	67274	0.816810397645117	TxWk	Near_Lm1	36.46	Average GC	NA	MANE_mRNA
ATGAGAATCAGACCGCAA	IntronTRIP	B3-6	chr3	110465549	+	NA	NA	0	109	NA	NA	0	109	NA	NA	0	109	NA	NA	NA	NA	NA	NA	NA	Quies	Near_Lm2	34.07	Low GC	NA	NA
ATGAGACGAAGGACGCAT	IntronTRIP	B3-6	chr19	43753344	+	NA	NA	0	229	NA	NA	0	229	NA	NA	0	229	NA	NA	NA	NA	NA	NA	NA	TssFlnkU	Interior_Act1	49.85	High GC	NA	NA
ATGAGAGCTATTTCGCAG	IntronTRIP	B3-6	chr5	19095604	-	NA	NA	0	77	NA	NA	0	77	NA	NA	0	77	NA	NA	NA	NA	46742	129743	0.264849703940845	Het	Lamina	35.96	Average GC	LINE	lncRNA
ATGAGATGCTCAGGAAGC	IntronTRIP	B3-6	chr1	198537756	+	NA	NA	0	110	NA	NA	0	110	NA	NA	0	110	NA	NA	NA	NA	NA	NA	NA	Quies	Near_Lm2	32.77	Low GC	LINE	NA
ATGAGCAATCTCTGGAAC	IntronTRIP	B3-6	chr11	96318054	+	NA	NA	1	27	NA	NA	0	27	NA	NA	130	27	NA	NA	NA	NA	NA	NA	NA	EnhA1	Interior_Act3	41.06	Average GC	NA	NA
ATGAGCACGTACGTTTCC	IntronTRIP	B3-6	chr12	51266182	-	NA	NA	7	19	NA	NA	9	19	NA	NA	0	19	NM_001031628.2	NA	NM_001031628.2.2	NM_001031628.2	4233	21625	0.163701755742904	EnhA2	Interior_Act1	42.36	Average GC	NA	MANE_mRNA
ATGAGCATATATCTAAGG	IntronTRIP	B3-6	chr1	245982099	+	NA	NA	0	62	NA	NA	5	62	NA	NA	0	62	NA	NA	NA	NA	NA	NA	NA	TxWk	Interior_Act3	41.46	Average GC	NA	NA
ATGAGCCGTTCTTCCGCC	IntronTRIP	B3-6	chr6	33271330	+	NA	NA	0	22	NA	NA	25	22	NA	NA	0	22	NA	NA	NA	NA	NA	NA	NA	TssA	Speckle	52.05	High GC	NA	NA
ATGAGCTGATCAATGATC	IntronTRIP	B3-6	chr2	194708560	+	NA	NA	0	16	NA	NA	0	16	NA	NA	0	16	NA	NA	NA	NA	NA	NA	NA	Quies	Lamina	35.96	Average GC	NA	NA
ATGAGCTGCAATCACTGG	IntronTRIP	B3-6	chr5	153894070	+	NA	NA	4961	233	NA	NA	3345	233	NA	NA	547	233	NA	NA	NA	NA	NA	NA	NA	EnhWk	Near_Lm2	49.55	High GC	NA	NA
ATGAGCTGCGTGTGCTGA	IntronTRIP	B3-6	chr3	187522578	-	NA	NA	60	68	NA	NA	19	68	NA	NA	0	68	NA	NA	NA	NA	NA	NA	NA	EnhA2	Near_Lm2	40.16	Average GC	LTR	NA
ATGAGCTGTAGCTGCATA	IntronTRIP	B3-6	chr11	93210694	-	NA	NA	0	25	NA	NA	0	25	NA	NA	0	25	NA	NA	NA	NA	NA	NA	NA	Quies	Near_Lm1	32.67	Low GC	NA	NA
ATGAGGACACGGTCCCGA	IntronTRIP	B3-6	chr6	7697884	+	NA	NA	8	18	NA	NA	0	18	NA	NA	0	18	NA	NA	NA	NA	NA	NA	NA	EnhA1	Interior_Act3	38.36	Average GC	NA	NA
ATGAGGGGCCCTAAGAAA	IntronTRIP	B3-6	chr7	32721909	+	NA	NA	0	16	NA	NA	0	16	NA	NA	0	16	NA	NA	NA	NA	NA	NA	NA	TxWk	Interior_Act3	30.07	Low GC	NA	NA
ATGAGGTAAATCCGCGGC	IntronTRIP	B3-6	chr6	63686525	-	NA	NA	0	73	NA	NA	0	73	NA	NA	0	73	NA	NA	NA	NA	NA	NA	NA	TxWk	Near_Lm2	31.67	Low GC	NA	NA
ATGAGGTCCCAGATAATC	IntronTRIP	B3-6	chr21	20258734	+	NA	NA	0	193	NA	NA	0	193	NA	NA	0	193	NA	NA	NA	NA	NA	NA	NA	EnhA2	Near_Lm2	42.46	Average GC	NA	NA
ATGAGTAAGTGAATGGAG	IntronTRIP	B3-6	chr6	17971756	-	NA	NA	330	18	NA	NA	163	18	NA	NA	394	18	NM_022113.6	NA	NM_022113.6.37	NM_022113.6	15879	208064	0.0709064360127354	EnhA2	Interior_Act3	37.96	Average GC	NA	MANE_mRNA
ATGAGTACACGAAACGGT	IntronTRIP	B3-6	chr15	72685543	-	NA	NA	87	25	NA	NA	37	25	NA	NA	0	25	NM_001350932.3	NA	NM_001350932.3.2	NM_001350932.3	639	9746	0.0615310544053924	TssA	Interior_Act2	46.25	Average GC	NA	MANE_mRNA
ATGAGTACTTTCAGCGGC	IntronTRIP	B3-6	chr3	116038913	-	NA	NA	0	93	NA	NA	0	93	NA	NA	0	93	NM_002338.5	NA	NM_002338.5.5	NM_002338.5	406574	236540	0.632195847081544	EnhA2	Near_Lm2	36.36	Average GC	NA	MANE_mRNA
ATGAGTAGTGACAAAGGA	IntronTRIP	B3-6	chr7	35690886	-	NA	NA	61	2	NA	NA	72	2	NA	NA	186	2	NM_022373.5	NA	NM_022373.5.7	NM_022373.5	4249	58228	0.0680090273220545	TxWk	Interior_Act3	40.46	Average GC	NA	MANE_mRNA
ATGAGTTCGCTATGGGGA	IntronTRIP	B3-6	chr4	184620363	-	NA	NA	0	46	NA	NA	0	46	NA	NA	0	46	NA	NA	NA	NA	4667	36270	0.114004445855827	Quies	Interior_Act3	47.65	Average GC	NA	lncRNA
ATGATAACATACAGAAAA	IntronTRIP	B3-6	chr5	119319628	+	NA	NA	441	30	NA	NA	183	30	NA	NA	92	30	NA	NA	NA	NA	NA	NA	NA	EnhA1	Interior_Act3	42.36	Average GC	NA	NA
ATGATACAGGTACCTGCA	IntronTRIP	B3-6	chr1	93622309	+	NA	NA	6	44	NA	NA	47	44	NA	NA	0	44	NA	NA	NA	NA	NA	NA	NA	ReprPCWk	Interior_Act3	48.65	High GC	NA	NA
ATGATACGAGAGTCTTGC	IntronTRIP	B3-6	chr1	200705122	+	NA	NA	0	18	NA	NA	8	18	NA	NA	0	18	NA	NA	NA	NA	NA	NA	NA	Quies	Interior_Act3	43.26	Average GC	NA	NA
ATGATACTTATTACCACT	IntronTRIP	B3-6	chr10	21653539	+	NA	NA	100	86	NA	NA	40	86	NA	NA	39	86	NM_001195626.3	NA	NM_001195626.3.9	NM_001195626.3	119308	90091	0.56976394347633	Tx	Interior_Act3	41.36	Average GC	NA	MANE_mRNA
ATGATAGAAGACGTCGAG	IntronTRIP	B3-6	chr12	50933292	-	NA	NA	15	43	NA	NA	37	43	NA	NA	0	43	NA	NA	NA	NA	NA	NA	NA	EnhA1	Interior_Act1	41.36	Average GC	NA	NA
ATGATAGGTTTCGGGCTT	IntronTRIP	B3-6	chr1	191852502	-	NA	NA	0	30	NA	NA	0	30	NA	NA	0	30	NA	NA	NA	NA	NA	NA	NA	EnhWk	Near_Lm2	29.77	Low GC	DNA	NA
ATGATATTACTTTGGGAT	IntronTRIP	B3-6	chr4	52294842	-	NA	NA	0	35	NA	NA	0	35	NA	NA	0	35	NA	NA	NA	NA	256732	42022	0.859342469054808	Quies	Lamina_Like	34.27	Low GC	DNA	lncRNA
ATGATATTCGAAATACCC	IntronTRIP	B3-6	chr19	57038075	-	NA	NA	8	36	NA	NA	42	36	NA	NA	142	36	NA	NA	NA	NA	NA	NA	NA	Het	Interior_Repr1	38.76	Average GC	NA	NA
ATGATATTCTTCGTGGAG	IntronTRIP	B3-6	chr1	221961809	+	NA	NA	1	59	NA	NA	0	59	NA	NA	0	59	NA	NA	NA	NA	NA	NA	NA	EnhA2	Near_Lm2	39.66	Average GC	NA	NA
ATGATATTTGTGAAGGTC	IntronTRIP	B3-6	chr1	39991883	-	NA	NA	0	31	NA	NA	1	31	NA	NA	0	31	NA	NA	NA	NA	NA	NA	NA	ReprPCWk	Interior_Act1	45.75	Average GC	NA	NA
ATGATGAGACACATCCGG	IntronTRIP	B3-6	chr5	43551872	+	NA	NA	11	54	NA	NA	23	54	NA	NA	0	54	NA	NA	NA	NA	NA	NA	NA	Tx	Interior_Act3	34.67	Low GC	NA	NA
ATGATGCACTCGCTGTCA	IntronTRIP	B3-6	chr11	120325869	+	NA	NA	20	35	NA	NA	11	35	NA	NA	0	35	NM_001198671.2	NA	NM_001198671.2.1	NM_001198671.2	571	7817	0.0680734382451121	TssFlnkD	Interior_Act3	54.55	High GC	NA	MANE_mRNA
ATGATGGACACGGGGGTT	IntronTRIP	B3-6	chr9	107285283	-	NA	NA	0	21	NA	NA	0	21	NA	NA	0	21	NA	NA	NA	NA	NA	NA	NA	TssA	Near_Lm1	33.07	Low GC	NA	NA
ATGATGGCCATACAGTAA	IntronTRIP	B3-6	chr2	230327777	-	NA	NA	0	31	NA	NA	0	31	NA	NA	0	31	NA	NA	NA	NA	NA	NA	NA	TssA	Near_Lm1	40.06	Average GC	NA	NA
ATGATGGTCCCCCTAATC	IntronTRIP	B3-6	chr9	11064837	+	NA	NA	0	26	NA	NA	0	26	NA	NA	0	26	NA	NA	NA	NA	NA	NA	NA	TssA	Near_Lm2	38.76	Average GC	LTR	NA
ATGATGTATCGTATACTC	IntronTRIP	B3-6	chr3	152588132	-	NA	NA	0	44	NA	NA	0	44	NA	NA	0	44	NA	NA	NA	NA	NA	NA	NA	TxWk	Near_Lm1	41.26	Average GC	SINE	NA
ATGATGTCCGCGACGCTA	IntronTRIP	B3-6	chr10	33120551	+	NA	NA	0	47	NA	NA	0	47	NA	NA	0	47	NA	NA	NA	NA	NA	NA	NA	ReprPCWk	Near_Lm1	38.66	Average GC	NA	NA
ATGATGTCCGTAACCGTT	IntronTRIP	B3-6	chr12	26678828	+	NA	NA	0	89	NA	NA	0	89	NA	NA	0	89	NA	NA	NA	NA	NA	NA	NA	Quies	Lamina_Like	36.26	Average GC	NA	NA
ATGATGTTCAGTCCACTT	IntronTRIP	B3-6	chr1	232936157	+	NA	NA	51	2	NA	NA	44	2	NA	NA	0	2	NA	NA	NA	NA	NA	NA	NA	ReprPCWk	Near_Lm2	43.96	Average GC	LTR	NA
ATGATGTTGGAAATCCCC	IntronTRIP	B3-6	chr10	97743587	-	NA	NA	0	85	NA	NA	18	85	NA	NA	92	85	NA	NA	NA	NA	NA	NA	NA	EnhA1	Interior_Act1	47.55	Average GC	NA	NA
ATGATTCGCCGCCACCAG	IntronTRIP	B3-6	chr13	48977152	-	NA	NA	7	20	NA	NA	27	20	NA	NA	64	20	NA	NA	NA	NA	NA	NA	NA	TssA	Near_Lm1	41.36	Average GC	NA	NA
ATGATTCTTTATGCCTAT	IntronTRIP	B3-6	chr3	69728259	-	NA	NA	0	29	NA	NA	4	29	NA	NA	0	29	NA	NA	NA	NA	NA	NA	NA	TxWk	Interior_Act3	39.46	Average GC	LINE	NA
ATGATTGATTGGACCGGC	IntronTRIP	B3-6	chr4	148154875	+	NA	NA	0	91	NA	NA	0	91	NA	NA	0	91	NA	NA	NA	NA	8404	54005	0.13466006505472	Quies	Near_Lm2	43.36	Average GC	NA	lncRNA
ATGATTTCTGCACCGAAC	IntronTRIP	B3-6	chr3	101724370	+	NA	NA	0	30	NA	NA	0	30	NA	NA	0	30	NA	NA	NA	NA	NA	NA	NA	TssA	Interior_Act3	45.95	Average GC	NA	NA
ATGATTTTGTTTTTTTGG	IntronTRIP	B3-6	chr6	52686507	-	NA	NA	0	15	NA	NA	22	15	NA	NA	87	15	NA	NA	NA	NA	NA	NA	NA	EnhWk	Interior_Act3	32.27	Low GC	NA	NA
ATGCAACCATACGCTATC	IntronTRIP	B3-6	chr11	76095718	+	NA	NA	23	27	NA	NA	20	27	NA	NA	0	27	NM_003369.4	NA	NM_003369.4.13	NM_003369.4	280509	48514	0.852551341395586	Quies	Interior_Act2	38.56	Average GC	SINE	MANE_mRNA
ATGCAAGCCCACTGGAGC	IntronTRIP	B3-6	chr19	30034099	-	NA	NA	0	54	NA	NA	0	54	NA	NA	0	54	NA	NA	NA	NA	NA	NA	NA	TxWk	Interior_Act2	30.57	Low GC	LINE	NA
ATGCAATCCCATCTTCCC	IntronTRIP	B3-6	chr16	24839304	+	NA	NA	0	76	NA	NA	0	76	NA	NA	0	76	NA	NA	NA	NA	NA	NA	NA	EnhWk	Interior_Act1	46.35	Average GC	NA	NA
ATGCACAGTGGCATTGTC	IntronTRIP	B3-6	chr13	110960334	+	NA	NA	0	135	NA	NA	1	135	NA	NA	0	135	NA	NA	NA	NA	NA	NA	NA	EnhA2	Interior_Act3	42.96	Average GC	LTR	NA
ATGCACAGTGGCGACCTT	IntronTRIP	B3-6	chr20	38613144	-	NA	NA	0	24	NA	NA	0	24	NA	NA	0	24	NA	NA	NA	NA	NA	NA	NA	ReprPC	Interior_Act2	46.45	Average GC	DNA	NA
ATGCACCATTACAGCTCC	IntronTRIP	B3-6	chr3	166214429	-	NA	NA	0	28	NA	NA	0	28	NA	NA	0	28	NA	NA	NA	NA	NA	NA	NA	Quies	Lamina	36.26	Average GC	NA	NA
ATGCACGACAGTGTCCCC	IntronTRIP	B3-6	chr8	107319244	+	NA	NA	0	69	NA	NA	1	69	NA	NA	0	69	NA	NA	NA	NA	NA	NA	NA	EnhG1	Near_Lm2	31.97	Low GC	NA	NA
ATGCACTTTTAACTCGTC	IntronTRIP	B3-6	chr1	195900066	-	NA	NA	26	147	NA	NA	47	147	NA	NA	0	147	NA	NA	NA	NA	NA	NA	NA	EnhA2	Lamina	36.26	Average GC	LTR	NA
ATGCAGACTGGCTGGGCA	IntronTRIP	B3-6	chr3	12633486	-	NA	NA	618	40	NA	NA	632	40	NA	NA	78	40	NM_002880.4	NA	NM_002880.4.16	NM_002880.4	30631	49886	0.380428977731411	EnhWk	Interior_Act2	42.16	Average GC	NA	MANE_mRNA
ATGCAGCCTCTGCTACCA	IntronTRIP	B3-6	chr1	89703192	+	NA	NA	78	65	NA	NA	48	65	NA	NA	206	65	NM_032270.5	NA	NM_032270.5.2	NM_032270.5	70073	16341	0.810898696970398	EnhWk	Interior_Act3	32.67	Low GC	LINE	MANE_mRNA
ATGCAGCGCCCAGGCGGG	IntronTRIP	B3-6	chr4	122749846	+	NA	NA	0	36	NA	NA	0	36	NA	NA	0	36	NA	NA	NA	NA	NA	NA	NA	TssFlnkU	Interior_Act3	34.47	Low GC	NA	NA
ATGCAGCTCGGTTCTCGA	IntronTRIP	B3-6	chr1	87034697	+	NA	NA	61	47	NA	NA	20	47	NA	NA	76	47	NM_012262.4	NA	NM_012262.4.1	NM_012262.4	120063	75285	0.614610848332207	Quies	Interior_Act3	34.57	Low GC	NA	MANE_mRNA
ATGCAGGCGACAGTATTT	IntronTRIP	B3-6	chr9	110345918	+	NA	NA	0	76	NA	NA	0	76	NA	NA	0	76	NA	NA	NA	NA	NA	NA	NA	ReprPCWk	Near_Lm1	40.66	Average GC	DNA	NA
ATGCAGGGTTTTGGGAAT	IntronTRIP	B3-6	chr10	72214839	+	NA	NA	0	149	NA	NA	0	149	NA	NA	0	149	NA	NA	NA	NA	NA	NA	NA	EnhWk	Speckle	46.15	Average GC	NA	NA
ATGCATATGGACTTACGG	IntronTRIP	B3-6	chr10	60779635	+	NA	NA	2192	29	NA	NA	1463	29	NA	NA	461	29	NM_001786.5	NA	NM_001786.5.1	NM_001786.5	1158	15217	0.0707175572519084	TssA	Near_Lm1	32.87	Low GC	NA	MANE_mRNA
ATGCATCCAGTTATGCTT	IntronTRIP	B3-6	chr1	77350943	+	NA	NA	0	89	NA	NA	0	89	NA	NA	0	89	NM_174858.3	NA	NM_174858.3.6	NM_174858.3	68925	209023	0.247978039057665	Quies	Near_Lm2	43.06	Average GC	Simple_repeat	MANE_mRNA
ATGCATCTTAGTCCAGTG	IntronTRIP	B3-6	chr6	26057283	+	NA	NA	15	41	NA	NA	1	41	NA	NA	0	41	NA	NA	NA	NA	NA	NA	NA	TssA	Interior_Act3	39.06	Average GC	NA	NA
ATGCATGAGCGGTTGTAC	IntronTRIP	B3-6	chr20	20576990	+	NA	NA	0	77	NA	NA	0	77	NA	NA	0	77	NA	NA	NA	NA	NA	NA	NA	Quies	Near_Lm1	33.17	Low GC	NA	NA
ATGCATTTATAGCAGATC	IntronTRIP	B3-6	chr6	147788515	+	NA	NA	125	66	NA	NA	138	66	NA	NA	41	66	NA	NA	NA	NA	127812	165422	0.435870328815894	Quies	Interior_Act3	36.96	Average GC	NA	lncRNA
ATGCCAAAGCTTACGAGA	IntronTRIP	B3-6	chr6	4792422	-	NA	NA	0	102	NA	NA	0	102	NA	NA	0	102	NA	NA	NA	NA	NA	NA	NA	TxWk	Interior_Act3	42.66	Average GC	LINE	NA
ATGCCACGGGGTGGCCAT	IntronTRIP	B3-6	chr20	42094936	-	NA	NA	0	79	NA	NA	0	79	NA	NA	0	79	NM_007050.6	NA	NM_007050.6.4	NM_007050.6	1094970	22181	0.980145029633416	ReprPCWk	Interior_Repr2	49.45	High GC	SINE	MANE_mRNA
ATGCCCAGAAGCAACAAG	IntronTRIP	B3-6	chr1	158686455	-	NA	NA	221	183	NA	NA	150	183	NA	NA	0	183	NM_003126.4	NA	NM_003126.4.51	NM_003126.4	260	75752	0.0034205125506499	TssA	Near_Lm1	34.57	Low GC	NA	MANE_mRNA
ATGCCCCCACACTCTCGC	IntronTRIP	B3-6	chr7	107285638	+	NA	NA	0	101	NA	NA	13	101	NA	NA	0	101	NA	NA	NA	NA	NA	NA	NA	Quies	Interior_Act3	37.56	Average GC	NA	NA
ATGCCCCCAGTGCTGCAG	IntronTRIP	B3-6	chr16	57810666	-	NA	NA	0	79	NA	NA	0	79	NA	NA	0	79	NA	NA	NA	NA	NA	NA	NA	EnhA1	Interior_Act1	55.24	High GC	NA	NA
ATGCCCCGAAAAGCCTGT	IntronTRIP	B3-6	chr8	100343448	+	NA	NA	0	17	NA	NA	1	17	NA	NA	0	17	NA	NA	NA	NA	5853	7259	0.446384990848078	ReprPCWk	Interior_Act2	41.16	Average GC	NA	lncRNA
ATGCCCCTAGCGCTGCCC	IntronTRIP	B3-6	chr12	39372155	+	NA	NA	0	118	NA	NA	0	118	NA	NA	0	118	NA	NA	NA	NA	NA	NA	NA	Quies	Lamina_Like	37.76	Average GC	NA	NA
ATGCCCCTCTCTGGAACT	IntronTRIP	B3-6	chr3	45399500	+	NA	NA	50	43	NA	NA	20	43	NA	NA	0	43	NM_015340.4	NA	NM_015340.4.3	NM_015340.4	10925	149907	0.0679280242737764	Tx	Interior_Act2	37.56	Average GC	LTR	MANE_mRNA
ATGCCCCTGGTCGTCACC	IntronTRIP	B3-6	chr2	99610576	+	NA	NA	0	39	NA	NA	0	39	NA	NA	0	39	NA	NA	NA	NA	NA	NA	NA	EnhWk	Interior_Act2	40.36	Average GC	NA	NA
ATGCCCGGCGGCCGACAG	IntronTRIP	B3-6	chr11	32991636	-	NA	NA	0	27	NA	NA	0	27	NA	NA	0	27	NA	NA	NA	NA	NA	NA	NA	ReprPCWk	Interior_Act3	41.56	Average GC	NA	NA
ATGCCCTTGGGGATACGT	IntronTRIP	B3-6	chr17	47427687	-	NA	NA	19	73	NA	NA	4	73	NA	NA	0	73	NA	NA	NA	NA	NA	NA	NA	TxWk	Interior_Act1	30.97	Low GC	LINE	NA
ATGCCGATAGCGTGGCAG	IntronTRIP	B3-6	chr6	142253300	+	NA	NA	0	20	NA	NA	0	20	NA	NA	0	20	NA	NA	NA	NA	NA	NA	NA	ReprPCWk	Near_Lm2	42.76	Average GC	NA	NA
ATGCCGCACTTGGAAGCT	IntronTRIP	B3-6	chr11	64472852	+	NA	NA	0	8	NA	NA	0	8	NA	NA	0	8	NA	NA	NA	NA	NA	NA	NA	TssFlnkU	Speckle	47.95	Average GC	NA	NA
ATGCCGCATGGAAGGTTA	IntronTRIP	B3-6	chr7	73950996	-	NA	NA	0	105	NA	NA	0	105	NA	NA	0	105	NA	NA	NA	NA	NA	NA	NA	Quies	Interior_Act1	43.86	Average GC	LINE	NA
ATGCCGCCTGTATTTTTT	IntronTRIP	B3-6	chr14	71368547	+	NA	NA	21	10	NA	NA	23	10	NA	NA	145	10	NM_001386936.1	NA	NM_001386936.1.2	NM_001386936.1	48072	372662	0.114257464336136	TxWk	Interior_Act3	38.56	Average GC	NA	MANE_mRNA
ATGCCGGCAGCATGATAG	IntronTRIP	B3-6	chr15	81065889	-	NA	NA	17	7	NA	NA	20	7	NA	NA	0	7	NA	NA	NA	NA	NA	NA	NA	Quies	Interior_Act2	38.96	Average GC	LINE	NA
ATGCCGGGCGGCCTTACC	IntronTRIP	B3-6	chr10	5095049	-	NA	NA	0	64	NA	NA	0	64	NA	NA	0	64	NA	NA	NA	NA	NA	NA	NA	Quies	Interior_Repr1	37.86	Average GC	NA	NA
ATGCCGTTGTCGACTTTC	IntronTRIP	B3-6	chr17	39464642	-	NA	NA	0	9	NA	NA	0	9	NA	NA	0	9	NA	NA	NA	NA	NA	NA	NA	TssFlnk	Speckle	45.65	Average GC	NA	NA
ATGCCTACGCAGGTGCCT	IntronTRIP	B3-6	chr2	47344905	+	NA	NA	0	28	NA	NA	4	28	NA	NA	0	28	NA	NA	NA	NA	NA	NA	NA	EnhWk	Interior_Act2	47.85	Average GC	NA	NA
ATGCCTACTAACGAACGG	IntronTRIP	B3-6	chr1	43834953	+	NA	NA	8	16	NA	NA	22	16	NA	NA	0	16	NM_006279.5	NA	NM_006279.5.4	NM_006279.5	127418	96206	0.569786784960469	EnhA1	Speckle	51.05	High GC	NA	MANE_mRNA
ATGCCTCATGCCGCGACA	IntronTRIP	B3-6	chr14	65042758	-	NA	NA	12	71	NA	NA	14	71	NA	NA	0	71	NA	NA	NA	NA	NA	NA	NA	EnhA1	Interior_Act3	47.15	Average GC	NA	NA
ATGCCTCTTAAACCGACA	IntronTRIP	B3-6	chr22	20096198	-	NA	NA	0	29	NA	NA	0	29	NA	NA	0	29	NA	NA	NA	NA	NA	NA	NA	Tx	Speckle	39.86	Average GC	DNA	NA
ATGCCTGCTAGCTTTGGG	IntronTRIP	B3-6	chr11	9214409	-	NA	NA	0	19	NA	NA	18	19	NA	NA	0	19	NM_015213.4	NA	NM_015213.4.22	NM_015213.4	50941	75585	0.402612901696094	TxWk	Interior_Act2	41.96	Average GC	NA	MANE_mRNA
ATGCGAACTGAGCCCCGA	IntronTRIP	B3-6	chr7	22612248	-	NA	NA	0	38	NA	NA	0	38	NA	NA	0	38	NA	NA	NA	NA	NA	NA	NA	TxWk	Interior_Act3	44.96	Average GC	NA	NA
ATGCGAATCCATCTCTAG	IntronTRIP	B3-6	chr12	9938123	-	NA	NA	0	54	NA	NA	0	54	NA	NA	0	54	NA	NA	NA	NA	5372	1619	0.768416535545702	Quies	Interior_Repr1	34.27	Low GC	NA	lncRNA
ATGCGACACCGCCATGCA	IntronTRIP	B3-6	chr3	17720198	+	NA	NA	0	35	NA	NA	0	35	NA	NA	0	35	NA	NA	NA	NA	NA	NA	NA	Quies	Near_Lm2	32.37	Low GC	NA	NA
ATGCGACGCCTTATAATA	IntronTRIP	B3-6	chr9	114711693	+	NA	NA	0	56	NA	NA	0	56	NA	NA	0	56	NA	NA	NA	NA	NA	NA	NA	ReprPCWk	Near_Lm1	44.86	Average GC	LTR	NA
ATGCGATGCCCACTTCGT	IntronTRIP	B3-6	chr6	90466415	-	NA	NA	0	20	NA	NA	0	20	NA	NA	0	20	NA	NA	NA	NA	NA	NA	NA	EnhA1	Interior_Act3	43.86	Average GC	NA	NA
ATGCGCATACCCATGGCG	IntronTRIP	B3-6	chr8	73834271	-	NA	NA	205	51	NA	NA	120	51	NA	NA	69	51	NM_018299.6	NA	NM_018299.6.5	NM_018299.6	44591	48053	0.481315573593541	TxWk	Interior_Act3	42.16	Average GC	NA	MANE_mRNA
ATGCGCCAGTACGGTGAC	IntronTRIP	B3-6	chr10	25457373	+	NA	NA	0	55	NA	NA	0	55	NA	NA	0	55	NM_020752.3	NA	NM_020752.3.4	NM_020752.3	282373	144856	0.660940619667672	Quies	Near_Lm1	39.06	Average GC	NA	MANE_mRNA
ATGCGCCCCCCTTATCTA	IntronTRIP	B3-6	chr3	177154257	+	NA	NA	0	28	NA	NA	0	28	NA	NA	0	28	NA	NA	NA	NA	NA	NA	NA	TxWk	Interior_Act3	37.76	Average GC	LINE	NA
ATGCGCCTCCAGGCGATC	IntronTRIP	B3-6	chr5	138369493	-	NA	NA	0	42	NA	NA	0	42	NA	NA	0	42	NA	NA	NA	NA	NA	NA	NA	EnhWk	Interior_Act1	42.66	Average GC	NA	NA
ATGCGCCTTCTCACGCTA	IntronTRIP	B3-6	chr1	86701274	+	NA	NA	19	28	NA	NA	0	28	NA	NA	0	28	NA	NA	NA	NA	NA	NA	NA	Quies	Near_Lm2	38.06	Average GC	LINE	NA
ATGCGCGCAAGTGCTACT	IntronTRIP	B3-6	chr3	45271391	+	NA	NA	0	84	NA	NA	0	84	NA	NA	0	84	NA	NA	NA	NA	NA	NA	NA	EnhWk	Interior_Act2	37.26	Average GC	NA	NA
ATGCGGATGGCGTGTTGC	IntronTRIP	B3-6	chr2	23138313	+	NA	NA	0	53	NA	NA	0	53	NA	NA	0	53	NA	NA	NA	NA	NA	NA	NA	Quies	Near_Lm2	43.66	Average GC	LINE	NA
ATGCGGCCCGCGCTCGGC	IntronTRIP	B3-6	chr11	130151238	-	NA	NA	0	9	NA	NA	0	9	NA	NA	0	9	NA	NA	NA	NA	NA	NA	NA	TxWk	Interior_Act3	42.76	Average GC	NA	NA
ATGCGGCCGATGGGGGGC	IntronTRIP	B3-6	chr4	35659900	+	NA	NA	0	100	NA	NA	0	100	NA	NA	0	100	NA	NA	NA	NA	NA	NA	NA	Quies	Lamina	30.17	Low GC	NA	NA
ATGCGGCCTACCAGGTTT	IntronTRIP	B3-6	chr22	20926245	+	NA	NA	218	80	NA	NA	230	80	NA	NA	657	80	NM_005207.4	NA	NM_005207.4.1	NM_005207.4	8839	27502	0.243223906882034	EnhG1	Speckle	41.86	Average GC	NA	MANE_mRNA
ATGCGGCGAGTTCATGCA	IntronTRIP	B3-6	chr18	62744119	-	NA	NA	0	41	NA	NA	0	41	NA	NA	0	41	NA	NA	NA	NA	NA	NA	NA	EnhWk	Interior_Act3	41.46	Average GC	NA	NA
ATGCGGGAGGTTGGCTAC	IntronTRIP	B3-6	chr4	83496501	-	NA	NA	0	9	NA	NA	0	9	NA	NA	0	9	NA	NA	NA	NA	NA	NA	NA	EnhA2	Interior_Act3	46.05	Average GC	LTR	NA
ATGCGGGCATCTGAATGA	IntronTRIP	B3-6	chr17	44481268	+	NA	NA	0	31	NA	NA	0	31	NA	NA	0	31	NA	NA	NA	NA	NA	NA	NA	TxWk	Speckle	39.66	Average GC	LINE	NA
ATGCGGGGTGCCAGGCAA	IntronTRIP	B3-6	chr8	18199528	+	NA	NA	0	93	NA	NA	0	93	NA	NA	0	93	NA	NA	NA	NA	NA	NA	NA	TssFlnkD	Near_Lm1	43.16	Average GC	LTR	NA
ATGCGGGTTTCAGACTCT	IntronTRIP	B3-6	chr2	197398055	+	NA	NA	0	26	NA	NA	28	26	NA	NA	199	26	NA	NA	NA	NA	NA	NA	NA	TxWk	Interior_Act3	37.36	Average GC	NA	NA
ATGCGGTACGTGCAATCA	IntronTRIP	B3-6	chr6	15910530	-	NA	NA	0	28	NA	NA	0	28	NA	NA	0	28	NA	NA	NA	NA	NA	NA	NA	TxWk	Interior_Act3	40.96	Average GC	NA	NA
ATGCGTATTGAGACCTAC	IntronTRIP	B3-6	chr11	86185191	+	NA	NA	26	38	NA	NA	35	38	NA	NA	0	38	NA	NA	NA	NA	NA	NA	NA	EnhWk	Interior_Act3	44.86	Average GC	NA	NA
ATGCGTCAATACAAGCCT	IntronTRIP	B3-6	chr20	17554154	+	NA	NA	0	19	NA	NA	0	19	NA	NA	0	19	NA	NA	NA	NA	NA	NA	NA	Quies	Interior_Act3	31.07	Low GC	LINE	NA
ATGCGTGAAGGACCCCCC	IntronTRIP	B3-6	chr14	75072411	-	NA	NA	0	48	NA	NA	0	48	NA	NA	0	48	NA	NA	NA	NA	NA	NA	NA	TxWk	Interior_Act1	34.37	Low GC	NA	NA
ATGCGTGGGCCGGCACCA	IntronTRIP	B3-6	chr5	160002048	+	NA	NA	0	14	NA	NA	0	14	NA	NA	0	14	NA	NA	NA	NA	NA	NA	NA	ReprPCWk	Interior_Act3	42.76	Average GC	NA	NA
ATGCGTGGTTTCTGGGTG	IntronTRIP	B3-6	chr1	198560320	+	NA	NA	16	32	NA	NA	47	32	NA	NA	0	32	NA	NA	NA	NA	NA	NA	NA	EnhWk	Near_Lm2	35.26	Average GC	NA	NA
ATGCGTTACGTAAGCTCT	IntronTRIP	B3-6	chr1	154366506	-	NA	NA	38	20	NA	NA	0	20	NA	NA	0	20	NA	NA	NA	NA	NA	NA	NA	TxWk	Speckle	45.35	Average GC	LINE	NA
ATGCGTTTTACTATAATA	IntronTRIP	B3-6	chr6	105896596	+	NA	NA	9	101	NA	NA	10	101	NA	NA	0	101	NA	NA	NA	NA	NA	NA	NA	EnhWk	Interior_Act3	46.05	Average GC	NA	NA
ATGCTAAACGAGTATAGC	IntronTRIP	B3-6	chr2	102337842	+	NA	NA	0	22	NA	NA	0	22	NA	NA	0	22	NM_016232.5	NA	NM_016232.5.1	NM_016232.5	26280	14195	0.649289684990735	EnhWk	Interior_Act3	34.27	Low GC	NA	MANE_mRNA
ATGCTAACCTTCTCTCAT	IntronTRIP	B3-6	chr4	60501451	-	NA	NA	0	85	NA	NA	1	85	NA	NA	0	85	NA	NA	NA	NA	NA	NA	NA	Quies	Lamina	31.07	Low GC	NA	NA
ATGCTAAGAAGAGCATGT	IntronTRIP	B3-6	chr6	98675767	-	NA	NA	0	15	NA	NA	0	15	NA	NA	0	15	NA	NA	NA	NA	NA	NA	NA	Quies	Lamina	33.57	Low GC	NA	NA
ATGCTAGGCGGTTATTGA	IntronTRIP	B3-6	chr2	198054443	+	NA	NA	23	108	NA	NA	50	108	NA	NA	0	108	NM_006226.4	NA	NM_006226.4.1	NM_006226.4	249851	95420	0.723637374699873	EnhWk	Interior_Act3	39.16	Average GC	LINE	MANE_mRNA
ATGCTATTGCGACTAACG	IntronTRIP	B3-6	chr19	48640857	+	NA	NA	194	13	NA	NA	116	13	NA	NA	120	13	NA	NA	NA	NA	2786	41388	0.0630687734866664	TxWk	Speckle	54.05	High GC	NA	lncRNA
ATGCTCACCGGATTTCAA	IntronTRIP	B3-6	chr4	158826841	-	NA	NA	0	78	NA	NA	0	78	NA	NA	0	78	NA	NA	NA	NA	NA	NA	NA	TxWk	Interior_Act3	40.86	Average GC	NA	NA
ATGCTCAGAGGTGTTGAT	IntronTRIP	B3-6	chr1	37882480	-	NA	NA	67	78	NA	NA	27	78	NA	NA	5	78	NM_005540.3	NA	NM_005540.3.10	NM_005540.3	64573	21784	0.747744826707736	Tx	Interior_Act1	45.35	Average GC	NA	MANE_mRNA
ATGCTCATGACTAGCCCC	IntronTRIP	B3-6	chr6	109122151	-	NA	NA	0	79	NA	NA	0	79	NA	NA	0	79	NA	NA	NA	NA	NA	NA	NA	TxWk	Interior_Act2	35.56	Average GC	LINE	NA
ATGCTCGTGAAGACGCGC	IntronTRIP	B3-6	chr2	24599555	-	NA	NA	0	49	NA	NA	0	49	NA	NA	0	49	NA	NA	NA	NA	NA	NA	NA	Quies	Interior_Act3	38.66	Average GC	NA	NA
ATGCTGCATCATGCCTAA	IntronTRIP	B3-6	chr8	47014331	+	NA	NA	0	165	NA	NA	0	165	NA	NA	0	165	NA	NA	NA	NA	NA	NA	NA	Quies	Lamina_Like	46.15	Average GC	SINE	NA
ATGCTGCCCCGGCGTTTA	IntronTRIP	B3-6	chr2	37561612	-	NA	NA	265	86	NA	NA	122	86	NA	NA	69	86	NA	NA	NA	NA	NA	NA	NA	EnhA1	Near_Lm1	39.26	Average GC	NA	NA
ATGCTGCGCCGGGGGAGT	IntronTRIP	B3-6	chr16	25350280	+	NA	NA	0	15	NA	NA	0	15	NA	NA	0	15	NA	NA	NA	NA	NA	NA	NA	ReprPCWk	Interior_Repr1	44.16	Average GC	SINE	NA
ATGCTGCGGTATCTCCCC	IntronTRIP	B3-6	chr3	143030885	+	NA	NA	503	127	NA	NA	242	127	NA	NA	303	127	NM_001080415.2	NA	NM_001080415.2.16	NM_001080415.2	29316	29840	0.495571032524173	Tx	Interior_Act3	37.36	Average GC	DNA	MANE_mRNA
ATGCTGCTCAAACCGTCC	IntronTRIP	B3-6	chr3	164194771	+	NA	NA	0	20	NA	NA	0	20	NA	NA	0	20	NA	NA	NA	NA	NA	NA	NA	Quies	Lamina	34.07	Low GC	LINE	NA
ATGCTGGTATTCATTGGC	IntronTRIP	B3-6	chr6	147111781	+	NA	NA	0	35	NA	NA	0	35	NA	NA	0	35	NA	NA	NA	NA	NA	NA	NA	Quies	Interior_Act3	34.87	Low GC	SINE	NA
ATGCTGGTTCTCCTGATG	IntronTRIP	B3-6	chr5	119347090	+	NA	NA	534	84	NA	NA	379	84	NA	NA	173	84	NA	NA	NA	NA	NA	NA	NA	TxWk	Interior_Act3	36.96	Average GC	NA	NA
ATGCTGTTGTGACTGGTC	IntronTRIP	B3-6	chr13	20893202	+	NA	NA	0	63	NA	NA	0	63	NA	NA	0	63	NA	NA	NA	NA	NA	NA	NA	TxWk	Interior_Act2	46.95	Average GC	DNA	NA
ATGCTTAATGACTGAATT	IntronTRIP	B3-6	chr6	87188593	-	NA	NA	0	20	NA	NA	0	20	NA	NA	0	20	NA	NA	NA	NA	NA	NA	NA	TxWk	Interior_Act3	34.77	Low GC	NA	NA
ATGCTTCAGTCCTTAAAC	IntronTRIP	B3-6	chr20	2891302	+	NA	NA	300	18	NA	NA	359	18	NA	NA	120	18	NM_001385305.1	NA	NM_001385305.1.1	NM_001385305.1	17822	147367	0.107888539793812	EnhA1	Interior_Act1	41.46	Average GC	LINE	MANE_mRNA
ATGCTTTAATGTACACCG	IntronTRIP	B3-6	chr6	26104350	+	NA	NA	164	25	NA	NA	138	25	NA	NA	87	25	NA	NA	NA	NA	NA	NA	NA	TssA	Interior_Act3	47.55	Average GC	NA	NA
ATGCTTTCCGAGTTTACT	IntronTRIP	B3-6	chr6	27807368	-	NA	NA	221	68	NA	NA	196	68	NA	NA	571	68	NA	NA	NA	NA	NA	NA	NA	TssA	Interior_Act2	53.65	High GC	NA	NA
ATGGAAAATCTCAGATAT	IntronTRIP	B3-6	chr22	16885224	+	NA	NA	0	22	NA	NA	0	22	NA	NA	0	22	NA	NA	NA	NA	NA	NA	NA	Quies	Lamina_Like	34.47	Low GC	NA	NA
ATGGAAAGGCGCCCCACG	IntronTRIP	B3-6	chr16	54808317	-	NA	NA	0	64	NA	NA	0	64	NA	NA	0	64	NA	NA	NA	NA	NA	NA	NA	ReprPCWk	Near_Lm1	38.46	Average GC	NA	NA
ATGGAACTTAGAGACTTC	IntronTRIP	B3-6	chr7	106812645	-	NA	NA	4	50	NA	NA	31	50	NA	NA	0	50	NA	NA	NA	NA	NA	NA	NA	TxWk	Interior_Act3	44.36	Average GC	NA	NA
ATGGAATTGCAGTTGACA	IntronTRIP	B3-6	chr17	64571802	+	NA	NA	0	73	NA	NA	14	73	NA	NA	0	73	NA	NA	NA	NA	NA	NA	NA	TxWk	Interior_Act1	37.96	Average GC	NA	NA
ATGGACAGAAACATCGCT	IntronTRIP	B3-6	chr8	99112221	+	NA	NA	44	29	NA	NA	8	29	NA	NA	116	29	NM_152564.5	NA	NM_152564.5.6	NM_152564.5	98948	765359	0.114482469770579	Quies	Interior_Act2	32.87	Low GC	NA	MANE_mRNA
ATGGACATGTACGTGGAG	IntronTRIP	B3-6	chr10	71633579	-	NA	NA	0	85	NA	NA	0	85	NA	NA	0	85	NA	NA	NA	NA	NA	NA	NA	EnhA1	Interior_Act1	51.55	High GC	NA	NA
ATGGACCAAATGTACGGG	IntronTRIP	B3-6	chr11	119088903	+	NA	NA	40	38	NA	NA	32	38	NA	NA	72	38	NM_000190.4	NA	NM_000190.4.3	NM_000190.4	4023	4646	0.464067366478256	TssA	Speckle	51.15	High GC	LINE	MANE_mRNA
ATGGACCCGGACTCCCCA	IntronTRIP	B3-6	chr2	196086594	-	NA	NA	0	31	NA	NA	0	31	NA	NA	0	31	NA	NA	NA	NA	NA	NA	NA	Quies	Near_Lm2	34.47	Low GC	NA	NA
ATGGACCGCCTTTGAACT	IntronTRIP	B3-6	chr8	13212210	+	NA	NA	0	143	NA	NA	13	143	NA	NA	0	143	NA	NA	NA	NA	NA	NA	NA	EnhA2	Near_Lm1	36.56	Average GC	NA	NA
ATGGACCTTGAGCCTGTA	IntronTRIP	B3-6	chr11	47006078	+	NA	NA	490	114	NA	NA	293	114	NA	NA	0	114	NM_024113.5	NA	NM_024113.5.2	NM_024113.5	69318	156169	0.307414618137631	EnhWk	Interior_Act1	31.67	Low GC	NA	MANE_mRNA
ATGGACTCGAAGACAGGT	IntronTRIP	B3-6	chr2	163638852	+	NA	NA	0	30	NA	NA	0	30	NA	NA	0	30	NA	NA	NA	NA	NA	NA	NA	Quies	Lamina	30.27	Low GC	NA	NA
ATGGACTGTGCCGTTACT	IntronTRIP	B3-6	chr2	204812392	-	NA	NA	0	32	NA	NA	0	32	NA	NA	0	32	NA	NA	NA	NA	NA	NA	NA	Quies	Near_Lm2	40.16	Average GC	LTR	NA
ATGGACTTACCGAATAAA	IntronTRIP	B3-6	chr11	120455199	-	NA	NA	0	72	NA	NA	1	72	NA	NA	0	72	NA	NA	NA	NA	NA	NA	NA	Tx	Interior_Act3	40.06	Average GC	NA	NA
ATGGAGACCCATACGCAT	IntronTRIP	B3-6	chr6	147384678	-	NA	NA	0	122	NA	NA	1	122	NA	NA	52	122	NA	NA	NA	NA	NA	NA	NA	Tx	Interior_Act3	36.96	Average GC	NA	NA
ATGGAGACGCGGTGCCAC	IntronTRIP	B3-6	chr7	103916995	-	NA	NA	18	117	NA	NA	5	117	NA	NA	0	117	NM_005045.4	NA	NM_005045.4.63	NM_005045.4	72663	445207	0.140311275030413	TxWk	Interior_Act2	34.17	Low GC	NA	MANE_mRNA
ATGGAGCGGTACCACTGC	IntronTRIP	B3-6	chr8	129470001	-	NA	NA	142	15	NA	NA	50	15	NA	NA	0	15	NA	NA	NA	NA	213769	835802	0.203672738671324	TxWk	Interior_Act3	37.46	Average GC	NA	lncRNA
ATGGAGCGGTGGAACGCG	IntronTRIP	B3-6	chr6	25833430	+	NA	NA	11	138	NA	NA	4	138	NA	NA	0	138	NA	NA	NA	NA	NA	NA	NA	ReprPCWk	Near_Lm1	34.07	Low GC	NA	NA
ATGGAGGCGGGCGGCACG	IntronTRIP	B3-6	chr9	91790510	-	NA	NA	169	89	NA	NA	45	89	NA	NA	175	89	NM_004560.4	NA	NM_004560.4.8	NM_004560.4	159718	67910	0.701662361396665	EnhWk	Interior_Act2	40.96	Average GC	NA	MANE_mRNA
ATGGAGGGACTACACCAT	IntronTRIP	B3-6	chr15	34653795	+	NA	NA	333	28	NA	NA	210	28	NA	NA	0	28	NA	NA	NA	NA	NA	NA	NA	EnhA2	Interior_Act2	40.76	Average GC	NA	NA
ATGGAGTTAACTCTAGTT	IntronTRIP	B3-6	chr1	202926198	-	NA	NA	473	24	NA	NA	375	24	NA	NA	31	24	NM_021633.4	NA	NM_021633.4.11	NM_021633.4	1036	35079	0.0286861414924547	TssFlnk	Interior_Act1	41.96	Average GC	NA	MANE_mRNA
ATGGAGTTATGAATCCCG	IntronTRIP	B3-6	chr3	31098021	-	NA	NA	0	21	NA	NA	0	21	NA	NA	0	21	NA	NA	NA	NA	NA	NA	NA	Quies	Lamina	42.66	Average GC	NA	NA
ATGGATATCATAATCGTC	IntronTRIP	B3-6	chr1	110941383	-	NA	NA	4	97	NA	NA	19	97	NA	NA	0	97	NA	NA	NA	NA	970	5014	0.162098930481283	Quies	Interior_Act2	31.57	Low GC	LINE	lncRNA
ATGGATGCTTCAACGAAA	IntronTRIP	B3-6	chr22	34863872	-	NA	NA	0	109	NA	NA	1	109	NA	NA	0	109	NA	NA	NA	NA	138990	107196	0.564573127635203	Quies	Interior_Repr2	43.66	Average GC	NA	lncRNA
ATGGATTATTCTTCCTGT	IntronTRIP	B3-6	chr7	144768624	-	NA	NA	118	47	NA	NA	45	47	NA	NA	0	47	NM_022445.4	NA	NM_022445.4.7	NM_022445.4	67429	316684	0.175544696482546	Quies	Lamina	42.86	Average GC	NA	MANE_mRNA
ATGGCAACAGGACGGTAG	IntronTRIP	B3-6	chr11	108552117	+	NA	NA	0	18	NA	NA	0	18	NA	NA	0	18	NA	NA	NA	NA	NA	NA	NA	EnhA1	Interior_Act3	44.66	Average GC	NA	NA
ATGGCAACGCACTAGACC	IntronTRIP	B3-6	chr11	130585762	+	NA	NA	0	22	NA	NA	0	22	NA	NA	0	22	NA	NA	NA	NA	NA	NA	NA	ReprPCWk	Near_Lm1	51.45	High GC	NA	NA
ATGGCACAGCCTGGCTGC	IntronTRIP	B3-6	chr1	245935706	+	NA	NA	21	21	NA	NA	8	21	NA	NA	0	21	NA	NA	NA	NA	NA	NA	NA	TxWk	Interior_Act3	34.07	Low GC	LINE	NA
ATGGCACTGTGTTCATGC	IntronTRIP	B3-6	chr7	25586604	-	NA	NA	0	57	NA	NA	0	57	NA	NA	0	57	NA	NA	NA	NA	NA	NA	NA	ReprPCWk	Interior_Repr2	44.86	Average GC	NA	NA
ATGGCAGTCCTGTACCCC	IntronTRIP	B3-6	chr8	93773354	-	NA	NA	0	63	NA	NA	0	63	NA	NA	0	63	NA	NA	NA	NA	NA	NA	NA	Quies	Interior_Act3	38.86	Average GC	LINE	NA
ATGGCAGTGGACATACCA	IntronTRIP	B3-6	chr20	829827	+	NA	NA	0	60	NA	NA	12	60	NA	NA	0	60	NA	NA	NA	NA	NA	NA	NA	EnhA1	Interior_Act1	41.06	Average GC	DNA	NA
ATGGCATCACGCTAGAGC	IntronTRIP	B3-6	chr20	62375439	-	NA	NA	0	31	NA	NA	0	31	NA	NA	0	31	NA	NA	NA	NA	NA	NA	NA	EnhWk	Speckle	64.44	High GC	NA	NA
ATGGCATTAACATCGCCT	IntronTRIP	B3-6	chr5	105604873	+	NA	NA	0	65	NA	NA	0	65	NA	NA	0	65	NA	NA	NA	NA	NA	NA	NA	Quies	Lamina	34.67	Low GC	NA	NA
ATGGCATTCGCGGTCGCA	IntronTRIP	B3-6	chr6	15358955	-	NA	NA	0	46	NA	NA	0	46	NA	NA	0	46	NA	NA	NA	NA	NA	NA	NA	EnhWk	Interior_Act2	42.86	Average GC	NA	NA
ATGGCCAAGCGTGCCCCC	IntronTRIP	B3-6	chr2	233561107	+	NA	NA	0	19	NA	NA	0	19	NA	NA	0	19	NA	NA	NA	NA	NA	NA	NA	TxWk	Interior_Repr1	35.86	Average GC	NA	NA
ATGGCCACCGGCGCATCC	IntronTRIP	B3-6	chr1	246183473	-	NA	NA	4	22	NA	NA	9	22	NA	NA	0	22	NM_001167740.2	NA	NM_001167740.2.7	NM_001167740.2	323806	434127	0.427222458977245	EnhWk	Interior_Act3	34.97	Low GC	NA	MANE_mRNA
ATGGCCATCATTCACGAC	IntronTRIP	B3-6	chr7	92529405	+	NA	NA	52	56	NA	NA	67	56	NA	NA	509	56	NM_032120.4	NA	NM_032120.4.1	NM_032120.4	611	11076	0.0522803114571746	TssFlnk	Interior_Act3	39.56	Average GC	NA	MANE_mRNA
ATGGCCATTGCATGCTGC	IntronTRIP	B3-6	chr17	27474200	-	NA	NA	139	59	NA	NA	123	59	NA	NA	146	59	NA	NA	NA	NA	NA	NA	NA	EnhA1	Interior_Act2	46.25	Average GC	NA	NA
ATGGCCCGCTTTGGGAAC	IntronTRIP	B3-6	chr17	37164550	-	NA	NA	131	233	NA	NA	117	233	NA	NA	0	233	NM_198834.3	NA	NM_198834.3.15	NM_198834.3	242286	79559	0.752803368080909	TxWk	Interior_Act1	41.46	Average GC	NA	MANE_mRNA
ATGGCCCTGGCTGTGAAC	IntronTRIP	B3-6	chr11	35326469	-	NA	NA	0	156	NA	NA	4	156	NA	NA	0	156	NM_004171.4	NA	NM_004171.4.10	NM_004171.4	93089	75265	0.552936075174929	ReprPCWk	Interior_Act3	47.25	Average GC	NA	MANE_mRNA
ATGGCCGGTTCTCCCACT	IntronTRIP	B3-6	chr16	70431992	-	NA	NA	1477	47	NA	NA	1036	47	NA	NA	362	47	NM_006927.4	NA	NM_006927.4.6	NM_006927.4	7108	56016	0.112603764020024	EnhA2	Speckle	47.35	Average GC	NA	MANE_mRNA
ATGGCCTGCCATAAGCCC	IntronTRIP	B3-6	chr1	165817324	-	NA	NA	0	17	NA	NA	0	17	NA	NA	0	17	NA	NA	NA	NA	NA	NA	NA	EnhWk	Interior_Act3	51.25	High GC	NA	NA
ATGGCCTTAGTGGTGTAA	IntronTRIP	B3-6	chr16	11118605	+	NA	NA	24	91	NA	NA	13	91	NA	NA	0	91	NM_015226.3	NA	NM_015226.3.19	NM_015226.3	174042	63581	0.732429099876695	TxWk	Interior_Act1	42.56	Average GC	NA	MANE_mRNA
ATGGCGAATGGAGAGATG	IntronTRIP	B3-6	chr1	226310567	-	NA	NA	0	16	NA	NA	0	16	NA	NA	0	16	NA	NA	NA	NA	NA	NA	NA	EnhWk	Interior_Act2	46.55	Average GC	NA	NA
ATGGCGACGCCGAGACAC	IntronTRIP	B3-6	chr6	163580819	-	NA	NA	0	45	NA	NA	0	45	NA	NA	0	45	NA	NA	NA	NA	NA	NA	NA	TxWk	Interior_Act3	36.56	Average GC	NA	NA
ATGGCGGACACGCGTTTA	IntronTRIP	B3-6	chr1	7913350	-	NA	NA	0	17	NA	NA	0	17	NA	NA	0	17	NA	NA	NA	NA	NA	NA	NA	EnhWk	Interior_Act2	47.05	Average GC	NA	NA
ATGGCTAACATCGACCCT	IntronTRIP	B3-6	chr13	30390959	-	NA	NA	0	18	NA	NA	0	18	NA	NA	0	18	NA	NA	NA	NA	14008	2174	0.865653194907922	ReprPCWk	Interior_Act3	42.46	Average GC	NA	lncRNA
ATGGCTAATGGCTTGGAA	IntronTRIP	B3-6	chr9	90899819	+	NA	NA	45	106	NA	NA	0	106	NA	NA	0	106	NA	NA	NA	NA	NA	NA	NA	Quies	Interior_Repr2	48.55	High GC	NA	NA
ATGGCTACCATGTTGCTT	IntronTRIP	B3-6	chr20	23159140	+	NA	NA	0	21	NA	NA	0	21	NA	NA	0	21	NA	NA	NA	NA	NA	NA	NA	EnhWk	Interior_Act3	48.05	Average GC	NA	NA
ATGGCTAGGGCTTTCGAA	IntronTRIP	B3-6	chr20	59949221	-	NA	NA	122	17	NA	NA	106	17	NA	NA	103	17	NA	NA	NA	NA	NA	NA	NA	Quies	Interior_Repr2	36.06	Average GC	NA	NA
ATGGCTCTACCAAGACCC	IntronTRIP	B3-6	chr11	826832	+	NA	NA	0	153	NA	NA	0	153	NA	NA	0	153	NA	NA	NA	NA	NA	NA	NA	TssFlnkU	Speckle	61.84	High GC	NA	NA
ATGGCTGAGCACCTCGGG	IntronTRIP	B3-6	chr5	169012542	+	NA	NA	64	92	NA	NA	17	92	NA	NA	70	92	NA	NA	NA	NA	NA	NA	NA	ReprPCWk	Near_Lm1	45.45	Average GC	NA	NA
ATGGCTGGGCCCAGTACC	IntronTRIP	B3-6	chr12	34550394	-	NA	NA	13	20	NA	NA	11	20	NA	NA	0	20	NA	NA	NA	NA	NA	NA	NA	Quies	Lamina_Like	36.96	Average GC	Satellite	NA
ATGGCTGGGCGTCATTAC	IntronTRIP	B3-6	chr1	25759798	+	NA	NA	0	25	NA	NA	0	25	NA	NA	0	25	NM_020379.4	NA	NM_020379.4.6	NM_020379.4	143008	24652	0.852964332577836	ReprPC	Interior_Act1	52.15	High GC	NA	MANE_mRNA
ATGGCTGTACCATGATTG	IntronTRIP	B3-6	chr2	131187602	+	NA	NA	0	49	NA	NA	0	49	NA	NA	0	49	NA	NA	NA	NA	NA	NA	NA	Quies	Interior_Act3	38.36	Average GC	NA	NA
ATGGCTTACGAAACGGGA	IntronTRIP	B3-6	chr7	123531057	-	NA	NA	20	17	NA	NA	22	17	NA	NA	0	17	NM_178827.5	NA	NM_178827.5.12	NM_178827.5	3538	78865	0.0429353300243923	EnhA2	Near_Lm2	38.36	Average GC	SINE	MANE_mRNA
ATGGCTTTGCCGGTGAGA	IntronTRIP	B3-6	chr2	157259800	+	NA	NA	1	16	NA	NA	16	16	NA	NA	0	16	NM_014568.3	NA	NM_014568.3.1	NM_014568.3	2096	58691	0.0344810568049089	TssA	Near_Lm2	38.36	Average GC	NA	MANE_mRNA
ATGGCTTTTCCTCCGCGA	IntronTRIP	B3-6	chr1	38776919	+	NA	NA	0	127	NA	NA	0	127	NA	NA	0	127	NA	NA	NA	NA	NA	NA	NA	TxWk	Interior_Act1	47.85	Average GC	LINE	NA
ATGGCTTTTGCGGCTGTA	IntronTRIP	B3-6	chr5	64303056	-	NA	NA	0	65	NA	NA	1	65	NA	NA	0	65	NA	NA	NA	NA	NA	NA	NA	Quies	Lamina	35.96	Average GC	NA	NA
ATGGGAATATAGGCCTGT	IntronTRIP	B3-6	chr6	27134130	-	NA	NA	7	140	NA	NA	13	140	NA	NA	105	140	NA	NA	NA	NA	NA	NA	NA	TssA	Interior_Act2	43.96	Average GC	NA	NA
ATGGGAATCATTAACCCC	IntronTRIP	B3-6	chr4	102753182	-	NA	NA	9	46	NA	NA	2	46	NA	NA	0	46	NM_005908.4	NA	NM_005908.4.16	NM_005908.4	7786	122413	0.0598007665189441	TxWk	Near_Lm2	26.37	Low GC	NA	MANE_mRNA
ATGGGACCCTACGCTGAC	IntronTRIP	B3-6	chr19	52993003	+	NA	NA	0	16	NA	NA	0	16	NA	NA	0	16	NA	NA	NA	NA	NA	NA	NA	TssFlnkD	Interior_Act1	57.04	High GC	NA	NA
ATGGGAGGAGGACGCCCG	IntronTRIP	B3-6	chr2	43426691	+	NA	NA	0	26	NA	NA	0	26	NA	NA	0	26	NA	NA	NA	NA	NA	NA	NA	EnhA2	Interior_Act2	37.26	Average GC	NA	NA
ATGGGAGGCGCGAGCTGA	IntronTRIP	B3-6	chr4	46230050	+	NA	NA	0	91	NA	NA	0	91	NA	NA	0	91	NA	NA	NA	NA	NA	NA	NA	Quies	Lamina	36.06	Average GC	NA	NA
ATGGGAGTGCCAATTGTC	IntronTRIP	B3-6	chr7	65063109	+	NA	NA	54	87	NA	NA	41	87	NA	NA	32	87	NA	NA	NA	NA	24755	11604	0.680849308286807	TxWk	Near_Lm1	40.46	Average GC	NA	lncRNA
ATGGGATAGAACGGGCAG	IntronTRIP	B3-6	chr3	37235669	-	NA	NA	0	39	NA	NA	0	39	NA	NA	0	39	NA	NA	NA	NA	NA	NA	NA	EnhWk	Interior_Act3	39.06	Average GC	NA	NA
ATGGGATATGTGCTGATT	IntronTRIP	B3-6	chr5	55305219	+	NA	NA	0	40	NA	NA	0	40	NA	NA	0	40	NA	NA	NA	NA	NA	NA	NA	TssA	Interior_Act3	35.56	Average GC	NA	NA
ATGGGCAATCCTGGATTT	IntronTRIP	B3-6	chr4	126791984	-	NA	NA	29	21	NA	NA	38	21	NA	NA	75	21	NA	NA	NA	NA	NA	NA	NA	TxWk	Interior_Act3	35.86	Average GC	NA	NA
ATGGGCCCACCACCCCCT	IntronTRIP	B3-6	chr6	116278926	-	NA	NA	3	16	NA	NA	8	16	NA	NA	116	16	NM_003309.4	NM_003309.4	NA	NA	1004	4069	0.197910506603588	TssA	Near_Lm2	54.45	High GC	NA	MANE_mRNA
ATGGGCCCCCCACACATC	IntronTRIP	B3-6	chr2	169644834	-	NA	NA	0	22	NA	NA	0	22	NA	NA	0	22	NA	NA	NA	NA	NA	NA	NA	EnhWk	Interior_Act3	34.97	Low GC	NA	NA
ATGGGCCCGGTACGGGGA	IntronTRIP	B3-6	chr4	126850662	+	NA	NA	0	68	NA	NA	9	68	NA	NA	0	68	NA	NA	NA	NA	NA	NA	NA	EnhA2	Near_Lm2	37.86	Average GC	NA	NA
ATGGGCGGCTAGCGGAAG	IntronTRIP	B3-6	chr3	143443226	-	NA	NA	0	228	NA	NA	0	228	NA	NA	0	228	NM_173653.4	NA	NM_173653.4.4	NM_173653.4	405242	178005	0.694803402332117	ReprPCWk	Near_Lm1	39.56	Average GC	NA	MANE_mRNA
ATGGGCGTTAATGTGCGC	IntronTRIP	B3-6	chr6	73388818	+	NA	NA	0	9	NA	NA	0	9	NA	NA	0	9	NA	NA	NA	NA	NA	NA	NA	TssFlnkD	Interior_Act3	51.65	High GC	NA	NA
ATGGGCTCCAAGGCAGAC	IntronTRIP	B3-6	chr3	171806622	+	NA	NA	0	10	NA	NA	13	10	NA	NA	0	10	NA	NA	NA	NA	NA	NA	NA	TssA	Interior_Act3	37.66	Average GC	NA	NA
ATGGGCTCGGTTTCCGGG	IntronTRIP	B3-6	chr1	14437581	+	NA	NA	0	23	NA	NA	13	23	NA	NA	0	23	NA	NA	NA	NA	NA	NA	NA	EnhA1	Interior_Repr1	48.25	Average GC	NA	NA
ATGGGGAATGGCAGTGGA	IntronTRIP	B3-6	chr21	35352480	+	NA	NA	63	57	NA	NA	27	57	NA	NA	0	57	NA	NA	NA	NA	NA	NA	NA	Quies	Interior_Act2	39.46	Average GC	NA	NA
ATGGGGCAGTTGCGTATG	IntronTRIP	B3-6	chr1	77781844	+	NA	NA	136	84	NA	NA	45	84	NA	NA	0	84	NM_198549.4	NA	NM_198549.4.1	NM_198549.4	2196	97696	0.0219837424418372	TxWk	Interior_Act3	36.36	Average GC	NA	MANE_mRNA
ATGGGGGCTCGAATGGTA	IntronTRIP	B3-6	chr1	207745803	-	NA	NA	12	10	NA	NA	2	10	NA	NA	0	10	NA	NA	NA	NA	NA	NA	NA	EnhA1	Interior_Act3	31.97	Low GC	NA	NA
ATGGGGGGGCTGAGGTTA	IntronTRIP	B3-6	chr12	69360816	+	NA	NA	62	16	NA	NA	103	16	NA	NA	37	16	NM_006530.4	NA	NM_006530.4.1	NM_006530.4	1074	30054	0.034502698535081	TssA	Interior_Act3	46.55	Average GC	NA	MANE_mRNA
ATGGGGGTTGTTCGACGC	IntronTRIP	B3-6	chr1	72025718	+	NA	NA	0	82	NA	NA	0	82	NA	NA	0	82	NA	NA	NA	NA	NA	NA	NA	Quies	Lamina	39.76	Average GC	NA	NA
ATGGGGTGGGCCGCGGTG	IntronTRIP	B3-6	chr9	113867400	+	NA	NA	0	16	NA	NA	0	16	NA	NA	0	16	NA	NA	NA	NA	NA	NA	NA	ReprPCWk	Near_Lm1	43.16	Average GC	NA	NA
ATGGGTACAAATACATTG	IntronTRIP	B3-6	chr2	108596049	-	NA	NA	0	76	NA	NA	0	76	NA	NA	0	76	NA	NA	NA	NA	NA	NA	NA	EnhA2	Interior_Act3	38.86	Average GC	NA	NA
ATGGGTAGAGACTCCTTG	IntronTRIP	B3-6	chr5	54669911	-	NA	NA	475	52	NA	NA	306	52	NA	NA	296	52	NA	NA	NA	NA	NA	NA	NA	ReprPCWk	Near_Lm1	36.96	Average GC	LINE	NA
ATGGGTCGTAGGGCGCAC	IntronTRIP	B3-6	chr22	21779481	-	NA	NA	152	102	NA	NA	222	102	NA	NA	374	102	NM_002745.5	NA	NM_002745.5.3	NM_002745.5	88164	19825	0.816416486864403	EnhWk	Interior_Act1	37.06	Average GC	NA	MANE_mRNA
ATGGGTGCCCATTCCGTT	IntronTRIP	B3-6	chr11	125551560	-	NA	NA	9	39	NA	NA	12	39	NA	NA	0	39	NA	NA	NA	NA	NA	NA	NA	EnhA2	Interior_Act3	37.96	Average GC	LTR	NA
ATGGGTTGCGTCACCACA	IntronTRIP	B3-6	chr8	128078188	-	NA	NA	0	30	NA	NA	7	30	NA	NA	0	30	NA	NA	NA	NA	NA	NA	NA	EnhA1	Interior_Act3	41.76	Average GC	NA	NA
ATGGGTTGGTCTTAGCAC	IntronTRIP	B3-6	chr3	100259348	-	NA	NA	15	37	NA	NA	6	37	NA	NA	0	37	NA	NA	NA	NA	916	126445	0.00719215458421338	EnhA2	Interior_Act3	38.26	Average GC	NA	lncRNA
ATGGTAAGTCCCGAGCCC	IntronTRIP	B3-6	chr12	132829324	+	NA	NA	0	29	NA	NA	0	29	NA	NA	0	29	NA	NA	NA	NA	NA	NA	NA	TssFlnkD	Interior_Act1	57.54	High GC	NA	NA
ATGGTACTTTGCTGAAGT	IntronTRIP	B3-6	chr14	66567357	+	NA	NA	79	57	NA	NA	62	57	NA	NA	0	57	NM_020806.5	NA	NM_020806.5.1	NM_020806.5	59211	614446	0.087894878254067	Quies	Near_Lm1	37.86	Average GC	NA	MANE_mRNA
ATGGTAGCTGACCATGCC	IntronTRIP	B3-6	chr1	108517655	-	NA	NA	16	56	NA	NA	4	56	NA	NA	0	56	NA	NA	NA	NA	NA	NA	NA	Quies	Interior_Act3	43.86	Average GC	NA	NA
ATGGTAGCTTTAGGCCTG	IntronTRIP	B3-6	chr4	129325327	-	NA	NA	0	45	NA	NA	0	45	NA	NA	0	45	NA	NA	NA	NA	NA	NA	NA	Quies	Near_Lm2	41.46	Average GC	NA	NA
ATGGTATATAAACCTGCA	IntronTRIP	B3-6	chr17	69856767	+	NA	NA	13	63	NA	NA	6	63	NA	NA	0	63	NA	NA	NA	NA	279516	46233	0.858071705515596	EnhA2	Near_Lm2	37.06	Average GC	NA	lncRNA
ATGGTATGGCCGCCCGTG	IntronTRIP	B3-6	chr2	72544409	-	NA	NA	44	202	NA	NA	12	202	NA	NA	139	202	NM_015189.3	NA	NM_015189.3.14	NM_015189.3	281624	368426	0.433234366587186	EnhA2	Interior_Repr1	31.47	Low GC	NA	MANE_mRNA
ATGGTATTTTAGACGTCT	IntronTRIP	B3-6	chr9	124539635	+	NA	NA	0	73	NA	NA	0	73	NA	NA	0	73	NA	NA	NA	NA	NA	NA	NA	TxWk	Interior_Act2	42.86	Average GC	NA	NA
ATGGTCCGCCACAGGTCG	IntronTRIP	B3-6	chr8	65742728	-	NA	NA	10	64	NA	NA	18	64	NA	NA	0	64	NM_001242318.3	NA	NM_001242318.3.8	NM_001242318.3	99336	28395	0.777696878596425	EnhA2	Interior_Act3	40.66	Average GC	NA	MANE_mRNA
ATGGTCGAGGGGCACCTT	IntronTRIP	B3-6	chr1	45275417	+	NA	NA	261	104	NA	NA	204	104	NA	NA	197	104	NA	NA	NA	NA	NA	NA	NA	Quies	Interior_Act1	38.76	Average GC	LINE	NA
ATGGTCGGCTCTATTGTC	IntronTRIP	B3-6	chr13	91346695	+	NA	NA	426	65	NA	NA	308	65	NA	NA	93	65	NA	NA	NA	NA	NA	NA	NA	Quies	Near_Lm2	36.26	Average GC	NA	NA
ATGGTCGGTCGCGCCACC	IntronTRIP	B3-6	chr3	193843562	-	NA	NA	0	18	NA	NA	0	18	NA	NA	0	18	NA	NA	NA	NA	462	1694	0.214285714285714	EnhA1	Interior_Act3	47.25	Average GC	SINE	lncRNA
ATGGTCTACGGGGCCCCG	IntronTRIP	B3-6	chr3	142551962	+	NA	NA	0	59	NA	NA	0	59	NA	NA	0	59	NA	NA	NA	NA	NA	NA	NA	TxWk	Interior_Act3	37.66	Average GC	LINE	NA
ATGGTCTATTGCTAGGAG	IntronTRIP	B3-6	chr2	156177925	+	NA	NA	0	39	NA	NA	1	39	NA	NA	0	39	NA	NA	NA	NA	NA	NA	NA	Quies	Lamina	39.76	Average GC	SINE	NA
ATGGTCTCCACAGGAATA	IntronTRIP	B3-6	chr2	56656462	+	NA	NA	0	112	NA	NA	0	112	NA	NA	0	112	NA	NA	NA	NA	NA	NA	NA	Quies	Lamina	29.27	Low GC	NA	NA
ATGGTGATGGGCCAGCGT	IntronTRIP	B3-6	chr10	21224259	-	NA	NA	0	84	NA	NA	0	84	NA	NA	0	84	NA	NA	NA	NA	NA	NA	NA	Quies	Near_Lm1	32.37	Low GC	LINE	NA
ATGGTGCCCAACGGAACC	IntronTRIP	B3-6	chr2	171412583	+	NA	NA	0	35	NA	NA	0	35	NA	NA	0	35	NA	NA	NA	NA	NA	NA	NA	Quies	Interior_Act2	37.76	Average GC	DNA	NA
ATGGTGCGCTCGGGTGAG	IntronTRIP	B3-6	chr19	14260109	+	NA	NA	0	54	NA	NA	0	54	NA	NA	0	54	NA	NA	NA	NA	NA	NA	NA	ReprPC	Speckle	48.35	Average GC	NA	NA
ATGGTGCTCACATCTGAC	IntronTRIP	B3-6	chr7	23339020	-	NA	NA	40	73	NA	NA	21	73	NA	NA	61	73	NM_006547.3	NA	NM_006547.3.5	NM_006547.3	131471	28812	0.820242945290517	Tx	Interior_Act3	35.06	Average GC	NA	MANE_mRNA
ATGGTGCTCAGGGTTATA	IntronTRIP	B3-6	chr8	144034964	-	NA	NA	109	48	NA	NA	79	48	NA	NA	0	48	NA	NA	NA	NA	NA	NA	NA	NA	Speckle	46.25	Average GC	NA	NA
ATGGTGTGCCATGACTGG	IntronTRIP	B3-6	chr8	62669108	-	NA	NA	0	83	NA	NA	0	83	NA	NA	0	83	NA	NA	NA	NA	21025	10765	0.661371500471846	Quies	Lamina	35.56	Average GC	NA	lncRNA
ATGGTTAGGGCGCGGTAC	IntronTRIP	B3-6	chr8	18970663	+	NA	NA	0	25	NA	NA	0	25	NA	NA	0	25	NA	NA	NA	NA	NA	NA	NA	ReprPCWk	Near_Lm1	44.36	Average GC	NA	NA
ATGGTTCACCAATATGCC	IntronTRIP	B3-6	chr4	74398425	+	NA	NA	10	37	NA	NA	0	37	NA	NA	0	37	NA	NA	NA	NA	NA	NA	NA	TssA	Near_Lm1	44.56	Average GC	NA	NA
ATGGTTCCCGCGCGCCTT	IntronTRIP	B3-6	chr8	141228598	-	NA	NA	78	23	NA	NA	16	23	NA	NA	118	23	NM_001286646.2	NA	NM_001286646.2.7	NM_001286646.2	79690	21425	0.788112545121891	EnhWk	Interior_Act1	57.64	High GC	NA	MANE_mRNA
ATGGTTGCATGCTGCCAG	IntronTRIP	B3-6	chr16	83888850	+	NA	NA	0	65	NA	NA	0	65	NA	NA	0	65	NA	NA	NA	NA	80749	27323	0.747177807387667	ReprPCWk	Interior_Act3	46.55	Average GC	NA	lncRNA
ATGGTTGCGCATGGTAGA	IntronTRIP	B3-6	chr8	13109059	-	NA	NA	75	50	NA	NA	60	50	NA	NA	151	50	NM_182643.3	NA	NM_182643.3.11	NM_182643.3	405792	25699	0.940441399704745	EnhG1	Interior_Act3	42.56	Average GC	NA	MANE_mRNA
ATGGTTGGAGTGCTGGAG	IntronTRIP	B3-6	chr8	101220946	-	NA	NA	0	74	NA	NA	0	74	NA	NA	0	74	NA	NA	NA	NA	NA	NA	NA	Quies	Interior_Act2	32.07	Low GC	NA	NA
ATGGTTGGTTGCGGGGTC	IntronTRIP	B3-6	chr11	116771548	+	NA	NA	0	14	NA	NA	0	14	NA	NA	0	14	NA	NA	NA	NA	NA	NA	NA	TssFlnkD	Interior_Act2	40.96	Average GC	NA	NA
ATGGTTTCAGGCTGCACG	IntronTRIP	B3-6	chr5	164071593	+	NA	NA	0	47	NA	NA	0	47	NA	NA	0	47	NA	NA	NA	NA	NA	NA	NA	Quies	Lamina	38.26	Average GC	NA	NA
ATGTAAAGAGCGCCCCGG	IntronTRIP	B3-6	chr10	97857531	+	NA	NA	0	98	NA	NA	0	98	NA	NA	0	98	NM_001010917.3	NA	NM_001010917.3.1	NM_001010917.3	7689	14047	0.353744939271255	ReprPCWk	Interior_Act1	36.66	Average GC	LINE	MANE_mRNA
ATGTAAAGTGAACGGAGC	IntronTRIP	B3-6	chr21	14687404	-	NA	NA	94	52	NA	NA	55	52	NA	NA	19	52	NA	NA	NA	NA	75855	10715	0.876227330484001	Quies	Interior_Act3	40.56	Average GC	SINE	lncRNA
ATGTAACCGATGTAGGCA	IntronTRIP	B3-6	chr6	38842184	-	NA	NA	0	17	NA	NA	0	17	NA	NA	0	17	NA	NA	NA	NA	NA	NA	NA	Quies	Interior_Act2	35.86	Average GC	NA	NA
ATGTAACGCAACATTCGC	IntronTRIP	B3-6	chr1	51001165	+	NA	NA	99	29	NA	NA	36	29	NA	NA	0	29	NA	NA	NA	NA	NA	NA	NA	Quies	Interior_Act3	35.76	Average GC	DNA	NA
ATGTAACTTGCATCGTGA	IntronTRIP	B3-6	chr6	14707401	-	NA	NA	0	56	NA	NA	0	56	NA	NA	0	56	NA	NA	NA	NA	382769	47116	0.890398594973074	EnhA1	Interior_Act2	42.76	Average GC	NA	lncRNA
ATGTAATCCCGGAGGCAT	IntronTRIP	B3-6	chr4	186424892	-	NA	NA	6	109	NA	NA	5	109	NA	NA	0	109	NA	NA	NA	NA	76105	138798	0.354136517405527	Quies	Near_Lm1	38.56	Average GC	NA	lncRNA
ATGTACAGTGAAACGACC	IntronTRIP	B3-6	chr10	74039811	+	NA	NA	430	84	NA	NA	253	84	NA	NA	0	84	NM_014000.3	NA	NM_014000.3.1	NM_014000.3	41696	80358	0.341619283268062	EnhWk	Interior_Act1	43.36	Average GC	LINE	MANE_mRNA
ATGTACCCCCTTCGCGCG	IntronTRIP	B3-6	chr2	53912929	-	NA	NA	129	53	NA	NA	127	53	NA	NA	151	53	NM_014614.3	NA	NM_014614.3.27	NM_014614.3	58064	48861	0.543034837502923	TxWk	Interior_Act3	36.86	Average GC	NA	MANE_mRNA
ATGTACCCTACGCGGTGA	IntronTRIP	B3-6	chr6	98389010	-	NA	NA	0	19	NA	NA	0	19	NA	NA	0	19	NA	NA	NA	NA	NA	NA	NA	Quies	Lamina	32.27	Low GC	NA	NA
ATGTACCCTTGCATGATA	IntronTRIP	B3-6	chrX	19566680	+	NA	NA	0	33	NA	NA	0	33	NA	NA	0	33	NA	NA	NA	NA	NA	NA	NA	ReprPCWk	Near_Lm1	47.55	Average GC	NA	NA
ATGTACCGAAAAGGGAGA	IntronTRIP	B3-6	chr10	112495376	-	NA	NA	58	87	NA	NA	118	87	NA	NA	42	87	NA	NA	NA	NA	NA	NA	NA	Quies	Interior_Act3	31.87	Low GC	NA	NA
ATGTACGGGTCTTCTCAT	IntronTRIP	B3-6	chr11	12578536	+	NA	NA	13	83	NA	NA	0	83	NA	NA	0	83	NA	NA	NA	NA	NA	NA	NA	EnhWk	Interior_Act2	37.86	Average GC	NA	NA
ATGTACTAACCGAGTTTC	IntronTRIP	B3-6	chr7	101910838	+	NA	NA	312	55	NA	NA	161	55	NA	NA	88	55	NM_001913.5	NA	NM_001913.5.1	NM_001913.5	94832	373120	0.20265326358259	TxWk	Interior_Act1	51.65	High GC	NA	MANE_mRNA
ATGTAGACATTCCGTAAT	IntronTRIP	B3-6	chr11	34232489	+	NA	NA	151	57	NA	NA	190	57	NA	NA	163	57	NA	NA	NA	NA	NA	NA	NA	ReprPCWk	Interior_Act2	46.85	Average GC	NA	NA
ATGTAGAGAACCCGACGC	IntronTRIP	B3-6	chr5	123516611	+	NA	NA	27	23	NA	NA	46	23	NA	NA	0	23	NM_001364140.2	NA	NM_001364140.2.1	NM_001364140.2	4435	100438	0.0422892450869147	TxWk	Near_Lm2	34.67	Low GC	NA	MANE_mRNA
ATGTAGCCGCGCGAGTTT	IntronTRIP	B3-6	chr15	56704982	-	NA	NA	29	53	NA	NA	31	53	NA	NA	0	53	NM_017661.4	NA	NM_017661.4.19	NM_017661.4	28527	74807	0.276065960864769	TxWk	Near_Lm1	37.76	Average GC	NA	MANE_mRNA
ATGTAGCCTTACGTTGCT	IntronTRIP	B3-6	chr1	173721908	+	NA	NA	156	51	NA	NA	103	51	NA	NA	54	51	NM_014458.4	NA	NM_014458.4.2	NM_014458.4	6928	64784	0.0966086568496207	TxWk	Interior_Act3	40.66	Average GC	NA	MANE_mRNA
ATGTAGGCTTCATTGACT	IntronTRIP	B3-6	chr11	19173636	-	NA	NA	0	125	NA	NA	0	125	NA	NA	0	125	NA	NA	NA	NA	NA	NA	NA	EnhWk	Interior_Act3	44.06	Average GC	NA	NA
ATGTAGTCTCCCGAGGTC	IntronTRIP	B3-6	chr3	2964637	-	NA	NA	0	58	NA	NA	0	58	NA	NA	0	58	NA	NA	NA	NA	NA	NA	NA	Quies	Lamina	36.76	Average GC	DNA	NA
ATGTATTTGGGCGACAGT	IntronTRIP	B3-6	chr16	8007012	-	NA	NA	0	2	NA	NA	3	2	NA	NA	0	2	NA	NA	NA	NA	105744	128213	0.451980492141718	Tx	Interior_Act2	45.05	Average GC	NA	lncRNA
ATGTATTTTATCCCAGGC	IntronTRIP	B3-6	chr22	38756769	-	NA	NA	15	3	NA	NA	0	3	NA	NA	0	3	NA	NA	NA	NA	NA	NA	NA	TssFlnkU	Speckle	54.15	High GC	NA	NA
ATGTCAATAATTTGCGAC	IntronTRIP	B3-6	chr11	3737809	+	NA	NA	0	182	NA	NA	1	182	NA	NA	0	182	NA	NA	NA	NA	NA	NA	NA	TxWk	Interior_Act1	37.96	Average GC	NA	NA
ATGTCACCTTTCCGACCA	IntronTRIP	B3-6	chrX	121379272	-	NA	NA	0	53	NA	NA	0	53	NA	NA	0	53	NA	NA	NA	NA	NA	NA	NA	Quies	Near_Lm2	37.96	Average GC	NA	NA
ATGTCATACACCGAGGCG	IntronTRIP	B3-6	chr6	23961482	+	NA	NA	0	22	NA	NA	0	22	NA	NA	0	22	NA	NA	NA	NA	NA	NA	NA	Quies	Lamina	38.56	Average GC	NA	NA
ATGTCCACATTTCCAGGG	IntronTRIP	B3-6	chr4	120065980	+	NA	NA	0	38	NA	NA	0	38	NA	NA	0	38	NA	NA	NA	NA	NA	NA	NA	TssA	Lamina	40.06	Average GC	NA	NA
ATGTCCCACCCGCCTATG	IntronTRIP	B3-6	chr5	7843242	+	NA	NA	0	81	NA	NA	1	81	NA	NA	0	81	NA	NA	NA	NA	NA	NA	NA	ReprPCWk	Near_Lm1	39.96	Average GC	NA	NA
ATGTCCCTAGGTTCTTTC	IntronTRIP	B3-6	chr1	23001664	-	NA	NA	0	16	NA	NA	0	16	NA	NA	0	16	NA	NA	NA	NA	NA	NA	NA	ReprPCWk	Interior_Act1	46.05	Average GC	LTR	NA
ATGTCCGAAAGCTATCAA	IntronTRIP	B3-6	chr2	2284205	-	NA	NA	17	80	NA	NA	34	80	NA	NA	87	80	NM_001303052.2	NA	NM_001303052.2.23	NM_001303052.2	47070	495093	0.0868189087045778	ReprPCWk	Near_Lm2	42.26	Average GC	NA	MANE_mRNA
ATGTCCGCGACTCACCAG	IntronTRIP	B3-6	chr2	145416927	-	NA	NA	0	55	NA	NA	0	55	NA	NA	0	55	NA	NA	NA	NA	NA	NA	NA	Het	Near_Lm2	37.76	Average GC	NA	NA
ATGTCCGCGCTACACTCT	IntronTRIP	B3-6	chr10	91796655	-	NA	NA	70	27	NA	NA	59	27	NA	NA	0	27	NA	NA	NA	NA	1654	13820	0.106888975054931	Quies	Near_Lm1	45.45	Average GC	DNA	lncRNA
ATGTCCGTTGCCTGACTC	IntronTRIP	B3-6	chr22	11940060	+	NA	NA	0	85	NA	NA	5	85	NA	NA	0	85	NA	NA	NA	NA	NA	NA	NA	NA	NA	33.77	Low GC	NA	NA
ATGTCCTATTTTTTGGAA	IntronTRIP	B3-6	chr6	149129409	-	NA	NA	0	83	NA	NA	0	83	NA	NA	49	83	NA	NA	NA	NA	NA	NA	NA	EnhWk	Interior_Act3	43.96	Average GC	LTR	NA
ATGTCCTGCATTCCCGTG	IntronTRIP	B3-6	chr9	97968593	-	NA	NA	59	69	NA	NA	18	69	NA	NA	0	69	NA	NA	NA	NA	NA	NA	NA	TxWk	Interior_Act2	45.55	Average GC	NA	NA
ATGTCCTGGCGATGGTCA	IntronTRIP	B3-6	chr4	102690406	+	NA	NA	0	81	NA	NA	0	81	NA	NA	0	81	NA	NA	NA	NA	NA	NA	NA	TxWk	Near_Lm2	31.17	Low GC	NA	NA
ATGTCCTGTCAATCATAA	IntronTRIP	B3-6	chr20	53133022	+	NA	NA	0	27	NA	NA	0	27	NA	NA	0	27	NM_173485.6	NA	NM_173485.6.1	NM_173485.6	160665	362308	0.307214712805441	ReprPCWk	Near_Lm1	43.16	Average GC	NA	MANE_mRNA
ATGTCGAACCGAAGGGGG	IntronTRIP	B3-6	chr11	60128316	+	NA	NA	0	45	NA	NA	0	45	NA	NA	0	45	NA	NA	NA	NA	NA	NA	NA	EnhA2	Interior_Repr1	36.96	Average GC	LTR	NA
ATGTCGAAGGGGCTTAAT	IntronTRIP	B3-6	chr12	76073119	-	NA	NA	2639	30	NA	NA	1524	30	NA	NA	337	30	NM_004537.7	NA	NM_004537.7.13	NM_004537.7	11566	36535	0.240452381447371	Tx	Interior_Act3	38.46	Average GC	NA	MANE_mRNA
ATGTCGACGAGTATTCGC	IntronTRIP	B3-6	chr3	47048975	-	NA	NA	271	46	NA	NA	146	46	NA	NA	0	46	NM_014159.7	NA	NM_014159.7.6	NM_014159.7	115138	32540	0.779655737482902	TxWk	Interior_Act1	41.56	Average GC	SINE	MANE_mRNA
ATGTCGCAGAGCTTAGTT	IntronTRIP	B3-6	chr6	34290537	-	NA	NA	476	82	NA	NA	238	82	NA	NA	0	82	NM_006703.4	NA	NM_006703.4.1	NM_006703.4	102132	10859	0.903895000486764	TxWk	Speckle	42.56	Average GC	NA	MANE_mRNA
ATGTCGGCCCTCTAACAC	IntronTRIP	B3-6	chr1	246580439	+	NA	NA	235	49	NA	NA	169	49	NA	NA	63	49	NM_152609.3	NA	NM_152609.3.1	NM_152609.3	13984	88156	0.136910123360094	EnhA2	Interior_Act3	35.26	Average GC	NA	MANE_mRNA
ATGTCGGGGCGCCGTGCA	IntronTRIP	B3-6	chr1	11985358	+	NA	NA	615	16	NA	NA	537	16	NA	NA	5	16	NM_014874.4	NA	NM_014874.4.2	NM_014874.4	4915	28150	0.148646605171632	EnhG1	Speckle	48.55	High GC	NA	MANE_mRNA
ATGTCGTCCCGGGCGGCT	IntronTRIP	B3-6	chr3	183756523	+	NA	NA	34	4	NA	NA	33	4	NA	NA	78	4	NM_018023.5	NA	NM_018023.5.11	NM_018023.5	58727	56101	0.511434493329153	Tx	Interior_Act2	40.16	Average GC	NA	MANE_mRNA
ATGTCGTCTTTGAATTAC	IntronTRIP	B3-6	chr7	118571953	-	NA	NA	0	60	NA	NA	0	60	NA	NA	0	60	NA	NA	NA	NA	NA	NA	NA	Het	Lamina	34.87	Low GC	LINE	NA
ATGTCTACCTACTACAGC	IntronTRIP	B3-6	chr6	16147769	-	NA	NA	145	56	NA	NA	303	56	NA	NA	1922	56	NA	NA	NA	NA	NA	NA	NA	Tx	Interior_Act3	39.06	Average GC	NA	NA
ATGTCTATTTTCTGCTAG	IntronTRIP	B3-6	chr3	52933141	-	NA	NA	0	28	NA	NA	24	28	NA	NA	0	28	NM_016329.4	NA	NM_016329.4.16	NM_016329.4	112932	29570	0.792494140433117	Quies	Interior_Act1	35.06	Average GC	LINE	MANE_mRNA
ATGTCTCACGTGATGCGA	IntronTRIP	B3-6	chr9	129956455	-	NA	NA	16	87	NA	NA	7	87	NA	NA	0	87	NM_015033.3	NA	NM_015033.3.11	NM_015033.3	86734	69269	0.555976487631648	TxWk	Speckle	38.86	Average GC	NA	MANE_mRNA
ATGTCTCCTTACGTTTAT	IntronTRIP	B3-6	chr11	120445858	-	NA	NA	0	66	NA	NA	0	66	NA	NA	0	66	NA	NA	NA	NA	NA	NA	NA	TxWk	Interior_Act3	44.96	Average GC	NA	NA
ATGTCTTGGAAGTGACGG	IntronTRIP	B3-6	chr17	28109889	+	NA	NA	96	47	NA	NA	72	47	NA	NA	198	47	NM_016231.5	NA	NM_016231.5.1	NM_016231.5	67213	86492	0.437285709638593	TxWk	Interior_Act2	30.47	Low GC	NA	MANE_mRNA
ATGTGAATGGGGGCCGCC	IntronTRIP	B3-6	chr2	178350964	-	NA	NA	0	81	NA	NA	0	81	NA	NA	0	81	NA	NA	NA	NA	NA	NA	NA	TxWk	Interior_Act3	35.96	Average GC	NA	NA
ATGTGACACTTCAAATAG	IntronTRIP	B3-6	chr2	145725272	+	NA	NA	37	93	NA	NA	69	93	NA	NA	161	93	NA	NA	NA	NA	152610	40454	0.790463266067211	TxWk	Near_Lm2	37.86	Average GC	NA	lncRNA
ATGTGACCAAAGGCTTCT	IntronTRIP	B3-6	chr10	104340566	+	NA	NA	31	25	NA	NA	19	25	NA	NA	0	25	NA	NA	NA	NA	NA	NA	NA	TssA	Interior_Act3	45.15	Average GC	NA	NA
ATGTGACCGTTATCCACT	IntronTRIP	B3-6	chr1	62170130	-	NA	NA	0	17	NA	NA	0	17	NA	NA	0	17	NA	NA	NA	NA	NA	NA	NA	ReprPCWk	Near_Lm1	50.45	High GC	SINE	NA
ATGTGAGCAGCTGCCTCA	IntronTRIP	B3-6	chr7	119717249	+	NA	NA	0	30	NA	NA	0	30	NA	NA	0	30	NA	NA	NA	NA	NA	NA	NA	Quies	Near_Lm2	29.17	Low GC	LINE	NA
ATGTGAGCCACACTATCT	IntronTRIP	B3-6	chr6	135147599	-	NA	NA	942	52	NA	NA	570	52	NA	NA	0	52	NA	NA	NA	NA	NA	NA	NA	EnhA1	Interior_Act3	36.36	Average GC	NA	NA
ATGTGAGCCGTACCAGGA	IntronTRIP	B3-6	chrX	33546301	+	NA	NA	0	38	NA	NA	0	38	NA	NA	0	38	NA	NA	NA	NA	NA	NA	NA	Het	Lamina	34.67	Low GC	NA	NA
ATGTGAGCGGGCGATGAC	IntronTRIP	B3-6	chr4	37003994	+	NA	NA	381	23	NA	NA	326	23	NA	NA	81	23	NA	NA	NA	NA	2222	19505	0.102269066138906	ZNF/Rpts	Near_Lm2	39.06	Average GC	LINE	lncRNA
ATGTGAGTAGGTCCCCCA	IntronTRIP	B3-6	chr5	136817719	-	NA	NA	0	44	NA	NA	0	44	NA	NA	0	44	NA	NA	NA	NA	NA	NA	NA	Quies	Near_Lm1	45.05	Average GC	NA	NA
ATGTGATGCCAAGAATGG	IntronTRIP	B3-6	chr1	245240451	+	NA	NA	0	118	NA	NA	1	118	NA	NA	0	118	NM_018012.4	NA	NM_018012.4.2	NM_018012.4	85467	468981	0.154147909271925	ReprPC	Interior_Act3	47.45	Average GC	NA	MANE_mRNA
ATGTGATGTAGGCAAACG	IntronTRIP	B3-6	chr7	7011959	-	NA	NA	22	23	NA	NA	0	23	NA	NA	0	23	NA	NA	NA	NA	92523	59521	0.608527794585778	Quies	Near_Lm1	50.95	High GC	NA	lncRNA
ATGTGCATTAACACCCAT	IntronTRIP	B3-6	chr1	162980586	-	NA	NA	0	181	NA	NA	0	181	NA	NA	0	181	NA	NA	NA	NA	NA	NA	NA	Quies	Near_Lm2	41.26	Average GC	NA	NA
ATGTGCGAACGAGTGATT	IntronTRIP	B3-6	chr14	23168618	+	NA	NA	19	134	NA	NA	0	134	NA	NA	0	134	NA	NA	NA	NA	NA	NA	NA	EnhWk	Interior_Act1	43.66	Average GC	NA	NA
ATGTGCGATACTAACCCG	IntronTRIP	B3-6	chr4	40201054	-	NA	NA	282	39	NA	NA	116	39	NA	NA	0	39	NA	NA	NA	NA	NA	NA	NA	TssA	Interior_Act3	38.36	Average GC	NA	NA
ATGTGCGCGTGGTCGGCT	IntronTRIP	B3-6	chr2	15490216	+	NA	NA	0	53	NA	NA	0	53	NA	NA	0	53	NA	NA	NA	NA	NA	NA	NA	Tx	Interior_Act3	38.46	Average GC	NA	NA
ATGTGCTGTGAGGGAGAC	IntronTRIP	B3-6	chrX	131950423	+	NA	NA	0	19	NA	NA	0	19	NA	NA	0	19	NA	NA	NA	NA	NA	NA	NA	Quies	Interior_Act3	43.06	Average GC	LTR	NA
ATGTGCTTTTAGCGAGAC	IntronTRIP	B3-6	chr1	37889403	+	NA	NA	0	21	NA	NA	0	21	NA	NA	0	21	NA	NA	NA	NA	NA	NA	NA	Tx	Interior_Act1	42.26	Average GC	NA	NA
ATGTGGAATGAGTTACCG	IntronTRIP	B3-6	chr8	105412790	-	NA	NA	14	20	NA	NA	0	20	NA	NA	0	20	NA	NA	NA	NA	NA	NA	NA	EnhWk	Interior_Act3	33.77	Low GC	NA	NA
ATGTGGAATGGTAACCAC	IntronTRIP	B3-6	chr1	27890605	+	NA	NA	12	32	NA	NA	3	32	NA	NA	0	32	NA	NA	NA	NA	NA	NA	NA	TxWk	Interior_Act1	44.96	Average GC	NA	NA
ATGTGGAGTGACACGCGC	IntronTRIP	B3-6	chr10	3852406	-	NA	NA	0	39	NA	NA	0	39	NA	NA	0	39	NA	NA	NA	NA	NA	NA	NA	EnhA1	Interior_Act3	35.06	Average GC	NA	NA
ATGTGGCGCATGGTGCCG	IntronTRIP	B3-6	chr11	3514439	+	NA	NA	87	105	NA	NA	73	105	NA	NA	0	105	NA	NA	NA	NA	2880	6447	0.308780958507559	EnhA2	Interior_Act1	44.76	Average GC	NA	lncRNA
ATGTGGCGGAATTCCAGT	IntronTRIP	B3-6	chr3	9970292	-	NA	NA	5	30	NA	NA	12	30	NA	NA	16	30	NM_001394674.1	NA	NM_001394674.1.2	NM_001394674.1	16549	7611	0.684975165562914	Tx	Interior_Act2	42.06	Average GC	NA	MANE_mRNA
ATGTGGCTCCTCCTGCTA	IntronTRIP	B3-6	chr7	135460130	-	NA	NA	128	14	NA	NA	79	14	NA	NA	35	14	NM_001190850.2	NA	NM_001190850.2.11	NM_001190850.2	49972	98336	0.336947433719017	Quies	Interior_Act3	40.56	Average GC	DNA	MANE_mRNA
ATGTGGGCGCGAGAAAAG	IntronTRIP	B3-6	chr3	113341297	-	NA	NA	41	49	NA	NA	21	49	NA	NA	0	49	NM_001164496.2	NA	NM_001164496.2.11	NM_001164496.2	100196	54368	0.64824926891126	Quies	Near_Lm1	42.86	Average GC	LTR	MANE_mRNA
ATGTGGGGATAGCCCCCC	IntronTRIP	B3-6	chr9	19621311	-	NA	NA	0	21	NA	NA	0	21	NA	NA	0	21	NM_020344.4	NA	NM_020344.4.8	NM_020344.4	167726	113857	0.595653856944489	Quies	Near_Lm2	35.66	Average GC	NA	MANE_mRNA
ATGTGGGTGCAGTACGTT	IntronTRIP	B3-6	chrUn_KI270442v1	391171	+	NA	NA	0	19	NA	NA	0	19	NA	NA	0	19	NA	NA	NA	NA	NA	NA	NA	NA	NA	45.45	Average GC	NA	NA
ATGTGGTCCTTCTGGTGC	IntronTRIP	B3-6	chr8	89848363	-	NA	NA	0	82	NA	NA	0	82	NA	NA	0	82	NA	NA	NA	NA	NA	NA	NA	Quies	Interior_Act3	35.46	Average GC	NA	NA
ATGTGTACCCACACACTT	IntronTRIP	B3-6	chr12	83173931	+	NA	NA	66	3	NA	NA	58	3	NA	NA	109	3	NA	NA	NA	NA	NA	NA	NA	EnhA1	Near_Lm2	38.46	Average GC	NA	NA
ATGTGTACTGGCTTGAGT	IntronTRIP	B3-6	chr10	7241227	+	NA	NA	0	29	NA	NA	0	29	NA	NA	0	29	NA	NA	NA	NA	NA	NA	NA	TxWk	Interior_Act3	35.66	Average GC	LTR	NA
ATGTGTAGAAAAGTATGT	IntronTRIP	B3-6	chr7	139776001	-	NA	NA	169	61	NA	NA	152	61	NA	NA	0	61	NM_022740.5	NA	NM_022740.5.14	NM_022740.5	1997	214432	0.00922704443489551	TssFlnkD	Interior_Act3	44.66	Average GC	NA	MANE_mRNA
ATGTGTATGCATACGTCC	IntronTRIP	B3-6	chr17	37121801	-	NA	NA	22	84	NA	NA	23	84	NA	NA	0	84	NM_198834.3	NA	NM_198834.3.7	NM_198834.3	285035	36810	0.885628175053209	Tx	Interior_Act1	44.36	Average GC	NA	MANE_mRNA
ATGTGTCAGTAATTACAT	IntronTRIP	B3-6	chr5	63842389	-	NA	NA	0	16	NA	NA	0	16	NA	NA	0	16	NA	NA	NA	NA	NA	NA	NA	Quies	Lamina	34.97	Low GC	NA	NA
ATGTGTCTTGTTCACGGG	IntronTRIP	B3-6	chr14	19034496	-	NA	NA	0	23	NA	NA	0	23	NA	NA	0	23	NA	NA	NA	NA	NA	NA	NA	ReprPCWk	Interior_Repr2	32.07	Low GC	LINE	NA
ATGTGTGGCCTGTTGGGC	IntronTRIP	B3-6	chr6	10724327	+	NA	NA	208	24	NA	NA	235	24	NA	NA	6	24	NM_016462.4	NA	NM_016462.4.1	NM_016462.4	1258	6800	0.156118143459916	TssA	Interior_Act3	46.65	Average GC	NA	MANE_mRNA
ATGTGTGGCGTTAGCCGC	IntronTRIP	B3-6	chr10	71539925	+	NA	NA	0	77	NA	NA	0	77	NA	NA	0	77	NM_022124.6	NA	NM_022124.6.6	NM_022124.6	143006	276022	0.341280296304782	ReprPC	Interior_Act1	52.25	High GC	NA	MANE_mRNA
ATGTGTGTGCTCAAATTC	IntronTRIP	B3-6	chr3	170778618	-	NA	NA	122	35	NA	NA	30	35	NA	NA	0	35	NA	NA	NA	NA	NA	NA	NA	EnhA1	Interior_Act3	41.46	Average GC	NA	NA
ATGTGTTAGCAGCTGAGG	IntronTRIP	B3-6	chr6	36087082	+	NA	NA	0	30	NA	NA	25	30	NA	NA	0	30	NM_139012.3	NA	NM_139012.3.8	NM_139012.3	59275	24154	0.710484363950185	TxWk	Interior_Act1	38.96	Average GC	LINE	MANE_mRNA
ATGTGTTAGGGTAAGTCG	IntronTRIP	B3-6	chr8	20103989	+	NA	NA	0	34	NA	NA	0	34	NA	NA	0	34	NA	NA	NA	NA	24875	20868	0.543799051220952	Quies	Near_Lm1	41.46	Average GC	NA	lncRNA
ATGTTACTGTTCCGGCGA	IntronTRIP	B3-6	chr10	22120442	-	NA	NA	0	2	NA	NA	11	2	NA	NA	0	2	NA	NA	NA	NA	NA	NA	NA	Quies	Interior_Act3	38.86	Average GC	LINE	NA
ATGTTAGCTCTTAATCCA	IntronTRIP	B3-6	chr4	77809910	+	NA	NA	0	21	NA	NA	1	21	NA	NA	0	21	NA	NA	NA	NA	NA	NA	NA	Quies	Interior_Act3	26.97	Low GC	NA	NA
ATGTTAGTGGACAGCGCG	IntronTRIP	B3-6	chr13	21535125	-	NA	NA	76	22	NA	NA	81	22	NA	NA	91	22	NM_152726.3	NA	NM_152726.3.8	NM_152726.3	69045	42435	0.619348762109796	TxWk	Interior_Act3	31.47	Low GC	NA	MANE_mRNA
ATGTTATCTTGCTTTCCG	IntronTRIP	B3-6	chr22	23144687	-	NA	NA	26	14	NA	NA	10	14	NA	NA	0	14	NA	NA	NA	NA	NA	NA	NA	EnhBiv	Interior_Act2	45.35	Average GC	NA	NA
ATGTTCAAGCGGATTAGG	IntronTRIP	B3-6	chr1	147376848	+	NA	NA	0	25	NA	NA	0	25	NA	NA	0	25	NA	NA	NA	NA	NA	NA	NA	EnhWk	Interior_Repr1	43.66	Average GC	NA	NA
ATGTTCACGGGGGCGGGC	IntronTRIP	B3-6	chr5	66022284	+	NA	NA	94	94	NA	NA	65	94	NA	NA	35	94	NM_001253697.2	NA	NM_001253697.2.8	NM_001253697.2	95710	60262	0.613635780781166	TxWk	Interior_Act3	32.67	Low GC	NA	MANE_mRNA
ATGTTCAGCCCAAAGGAC	IntronTRIP	B3-6	chr15	46072039	-	NA	NA	0	45	NA	NA	0	45	NA	NA	0	45	NA	NA	NA	NA	NA	NA	NA	Quies	Near_Lm2	40.26	Average GC	NA	NA
ATGTTCCCTGCGAGTCAT	IntronTRIP	B3-6	chr5	71873053	-	NA	NA	0	80	NA	NA	0	80	NA	NA	0	80	NA	NA	NA	NA	NA	NA	NA	ReprPCWk	Interior_Repr2	41.36	Average GC	NA	NA
ATGTTCCGCAGTGCTTCA	IntronTRIP	B3-6	chr1	85364399	+	NA	NA	0	38	NA	NA	0	38	NA	NA	0	38	NA	NA	NA	NA	88011	83725	0.512478455303489	Quies	Near_Lm2	41.06	Average GC	NA	lncRNA
ATGTTCCGGAAACGCAAC	IntronTRIP	B3-6	chr7	111447414	+	NA	NA	0	52	NA	NA	0	52	NA	NA	0	52	NA	NA	NA	NA	NA	NA	NA	Het	Near_Lm2	41.76	Average GC	LINE	NA
ATGTTCCTGGTTCCTACG	IntronTRIP	B3-6	chr3	155020497	+	NA	NA	447	93	NA	NA	213	93	NA	NA	388	93	NA	NA	NA	NA	NA	NA	NA	TxWk	Near_Lm1	44.06	Average GC	SINE	NA
ATGTTCCTTTTCTGTGGC	IntronTRIP	B3-6	chr9	3543902	+	NA	NA	176	37	NA	NA	201	37	NA	NA	0	37	NA	NA	NA	NA	17443	147912	0.105488192071604	Quies	Near_Lm1	31.37	Low GC	NA	lncRNA
ATGTTCGAGTTGCGTGGG	IntronTRIP	B3-6	chr10	72957225	-	NA	NA	81	21	NA	NA	60	21	NA	NA	0	21	NA	NA	NA	NA	NA	NA	NA	Quies	Interior_Act1	32.57	Low GC	LINE	NA
ATGTTCGATATATCACTA	IntronTRIP	B3-6	chr12	40103933	+	NA	NA	0	27	NA	NA	0	27	NA	NA	33	27	NA	NA	NA	NA	NA	NA	NA	TssA	Lamina_Like	40.36	Average GC	NA	NA
ATGTTCGGCGTTCCTATC	IntronTRIP	B3-6	chr2	240114979	-	NA	NA	227	168	NA	NA	206	168	NA	NA	0	168	NA	NA	NA	NA	NA	NA	NA	ReprPC	Interior_Act1	31.17	Low GC	LINE	NA
ATGTTCTACCCACATCGC	IntronTRIP	B3-6	chr12	127107263	-	NA	NA	46	72	NA	NA	22	72	NA	NA	0	72	NA	NA	NA	NA	NA	NA	NA	TxWk	Interior_Act3	43.46	Average GC	NA	NA
ATGTTCTCGCCCGGATGA	IntronTRIP	B3-6	chr19	12296024	+	NA	NA	201	68	NA	NA	133	68	NA	NA	155	68	NA	NA	NA	NA	NA	NA	NA	TxWk	Interior_Act1	50.65	High GC	LTR	NA
ATGTTCTGTGGAGGAAAA	IntronTRIP	B3-6	chr19	19439007	+	NA	NA	1301	89	NA	NA	800	89	NA	NA	206	89	NM_001384528.1	NA	NM_001384528.1.1	NM_001384528.1	33333	69925	0.322812760270391	TxWk	Interior_Act1	49.95	High GC	NA	MANE_mRNA
ATGTTGATAGCCTGTGGT	IntronTRIP	B3-6	chr1	192234150	-	NA	NA	0	16	NA	NA	0	16	NA	NA	0	16	NA	NA	NA	NA	723563	66364	0.915987173498311	Quies	Near_Lm2	37.86	Average GC	LTR	lncRNA
ATGTTGCGTTTCTCAGGG	IntronTRIP	B3-6	chr1	70720166	-	NA	NA	390	47	NA	NA	269	47	NA	NA	175	47	NA	NA	NA	NA	123	4233	0.028236914600551	Quies	Near_Lm2	41.46	Average GC	NA	lncRNA
ATGTTGCTATATGGAGAG	IntronTRIP	B3-6	chr21	33203433	-	NA	NA	0	25	NA	NA	0	25	NA	NA	0	25	NA	NA	NA	NA	NA	NA	NA	EnhWk	Interior_Act2	48.85	High GC	NA	NA
ATGTTGGAAAGCGAAGAC	IntronTRIP	B3-6	chr18	66096896	+	NA	NA	0	40	NA	NA	0	40	NA	NA	0	40	NA	NA	NA	NA	NA	NA	NA	Quies	Lamina	28.57	Low GC	NA	NA
ATGTTGGACTTTAGCGGG	IntronTRIP	B3-6	chr5	139637774	+	NA	NA	125	20	NA	NA	25	20	NA	NA	28	20	NA	NA	NA	NA	NA	NA	NA	TssFlnkU	Interior_Act2	67.33	High GC	NA	NA
ATGTTTAGAACATGCTGA	IntronTRIP	B3-6	chr19	42447596	-	NA	NA	0	20	NA	NA	0	20	NA	NA	0	20	NA	NA	NA	NA	NA	NA	NA	ReprPCWk	Speckle	43.26	Average GC	LTR	NA
ATGTTTCTACCGAAGCCC	IntronTRIP	B3-6	chr17	57705817	+	NA	NA	0	25	NA	NA	0	25	NA	NA	0	25	NA	NA	NA	NA	NA	NA	NA	ReprPC	Interior_Act2	44.76	Average GC	NA	NA
ATGTTTGCGGCTCTGGAG	IntronTRIP	B3-6	chr10	91957280	+	NA	NA	225	2	NA	NA	121	2	NA	NA	314	2	NM_003972.3	NM_003972.3	NA	NA	33511	74157	0.3112438236059	TxWk	Interior_Act3	36.06	Average GC	NA	MANE_mRNA
ATGTTTTCTTCACTGTAC	IntronTRIP	B3-6	chr10	102281184	-	NA	NA	0	26	NA	NA	0	26	NA	NA	0	26	NA	NA	NA	NA	NA	NA	NA	TxWk	Interior_Act1	36.16	Average GC	NA	NA
ATGTTTTTATTCCGGCAC	IntronTRIP	B3-6	chrX	132040128	+	NA	NA	26	55	NA	NA	36	55	NA	NA	186	55	NM_016542.4	NA	NM_016542.4.2	NM_016542.4	16827	35815	0.319649709357547	TxWk	Interior_Act3	33.77	Low GC	DNA	MANE_mRNA
ATTAAAACTCGCTCAAAT	IntronTRIP	B3-6	chr15	80687687	-	NA	NA	0	45	NA	NA	0	45	NA	NA	0	45	NA	NA	NA	NA	NA	NA	NA	ReprPCWk	Interior_Repr2	38.86	Average GC	LINE	NA
ATTAAAATCAGCTCCACC	IntronTRIP	B3-6	chr18	50328547	+	NA	NA	0	32	NA	NA	0	32	NA	NA	0	32	NA	NA	NA	NA	NA	NA	NA	Quies	Interior_Repr1	37.66	Average GC	NA	NA
ATTAAAGCTCTTCTAGCT	IntronTRIP	B3-6	chr3	130847762	-	NA	NA	28	42	NA	NA	16	42	NA	NA	0	42	NA	NA	NA	NA	NA	NA	NA	TxWk	Interior_Act2	45.15	Average GC	NA	NA
ATTAAAGGCATCCTAAAA	IntronTRIP	B3-6	chr9	123299744	-	NA	NA	26	45	NA	NA	0	45	NA	NA	0	45	NA	NA	NA	NA	NA	NA	NA	EnhA1	Interior_Act2	45.05	Average GC	NA	NA
ATTAAATTGCGACGTTTA	IntronTRIP	B3-6	chr10	79404327	+	NA	NA	0	22	NA	NA	0	22	NA	NA	0	22	NA	NA	NA	NA	21999	4947	0.816410598975729	EnhWk	Interior_Act2	57.04	High GC	NA	lncRNA
ATTAACAGCCCTCTCGCG	IntronTRIP	B3-6	chr11	32583548	-	NA	NA	157	5	NA	NA	80	5	NA	NA	0	5	NA	NA	NA	NA	NA	NA	NA	TssA	Interior_Act3	58.54	High GC	NA	NA
ATTAACAGTCATCAACCG	IntronTRIP	B3-6	chr8	61314081	-	NA	NA	0	63	NA	NA	0	63	NA	NA	0	63	NA	NA	NA	NA	NA	NA	NA	Quies	Near_Lm2	43.26	Average GC	NA	NA
ATTAACAGTGTACTCCAG	IntronTRIP	B3-6	chr9	93444457	+	NA	NA	0	34	NA	NA	0	34	NA	NA	0	34	NA	NA	NA	NA	NA	NA	NA	TxWk	Interior_Repr1	48.75	High GC	NA	NA
ATTAACTGGGCGCTACAC	IntronTRIP	B3-6	chr4	57035234	+	NA	NA	0	97	NA	NA	0	97	NA	NA	0	97	NA	NA	NA	NA	NA	NA	NA	ReprPCWk	Near_Lm1	37.86	Average GC	Low_complexity	NA
ATTAAGCGTTGACCTTTC	IntronTRIP	B3-6	chr6	37193621	-	NA	NA	86	54	NA	NA	10	54	NA	NA	0	54	NA	NA	NA	NA	NA	NA	NA	EnhA1	Interior_Act1	46.45	Average GC	NA	NA
ATTAAGGCAATCAACGCC	IntronTRIP	B3-6	chr17	48997074	-	NA	NA	615	37	NA	NA	347	37	NA	NA	156	37	NA	NA	NA	NA	418	1808	0.187780772686433	TssA	Speckle	60.74	High GC	NA	lncRNA
ATTAAGGCTGGCTTCAAT	IntronTRIP	B3-6	chr11	21968310	-	NA	NA	0	44	NA	NA	0	44	NA	NA	0	44	NA	NA	NA	NA	NA	NA	NA	Quies	Lamina	38.66	Average GC	NA	NA
ATTAAGTTTGGGGCGGAC	IntronTRIP	B3-6	chr6	146902516	+	NA	NA	0	29	NA	NA	6	29	NA	NA	0	29	NA	NA	NA	NA	NA	NA	NA	EnhWk	Interior_Act3	39.76	Average GC	NA	NA
ATTAATGTCACGCAGCCC	IntronTRIP	B3-6	chr13	27667386	+	NA	NA	66	18	NA	NA	28	18	NA	NA	57	18	NA	NA	NA	NA	NA	NA	NA	EnhWk	Interior_Act2	43.66	Average GC	NA	NA
ATTAATTGGGGAAGCGGC	IntronTRIP	B3-6	chr7	97316933	-	NA	NA	0	32	NA	NA	0	32	NA	NA	0	32	NA	NA	NA	NA	NA	NA	NA	ReprPCWk	Near_Lm1	50.05	High GC	NA	NA
ATTACAACGAAGTACACT	IntronTRIP	B3-6	chr5	66164741	+	NA	NA	123	39	NA	NA	215	39	NA	NA	420	39	NM_001077199.3	NA	NM_001077199.3.6	NM_001077199.3	20442	18874	0.519940990945162	Tx	Interior_Act3	32.67	Low GC	NA	MANE_mRNA
ATTACACTGTAGAATGAA	IntronTRIP	B3-6	chr2	159129481	+	NA	NA	0	66	NA	NA	0	66	NA	NA	0	66	NM_033394.3	NA	NM_033394.3.4	NM_033394.3	160842	103178	0.609203848193319	TxWk	Interior_Act3	41.26	Average GC	NA	MANE_mRNA
ATTACATTTTCCTTCCTA	IntronTRIP	B3-6	chr10	34572699	+	NA	NA	0	63	NA	NA	11	63	NA	NA	0	63	NA	NA	NA	NA	NA	NA	NA	Quies	Near_Lm1	43.06	Average GC	NA	NA
ATTACCCCAGTGTCCAAG	IntronTRIP	B3-6	chr2	119923599	+	NA	NA	26	151	NA	NA	7	151	NA	NA	0	151	NM_002830.4	NA	NM_002830.4.12	NM_002830.4	163678	61300	0.727528913938252	Quies	Interior_Act3	42.06	Average GC	LINE	MANE_mRNA
ATTACCGCACGCACCACC	IntronTRIP	B3-6	chr12	129060210	-	NA	NA	0	13	NA	NA	0	13	NA	NA	0	13	NA	NA	NA	NA	NA	NA	NA	ReprPCWk	Near_Lm1	40.26	Average GC	LINE	NA
ATTACCGGGTCGCCGGGT	IntronTRIP	B3-6	chr1	121093766	-	NA	NA	0	19	NA	NA	0	19	NA	NA	0	19	NA	NA	NA	NA	3889	3477	0.527966331794733	NA	NA	46.65	Average GC	NA	lncRNA
ATTACCGTAACTTTGGTG	IntronTRIP	B3-6	chr9	99232528	+	NA	NA	163	9	NA	NA	113	9	NA	NA	136	9	NA	NA	NA	NA	NA	NA	NA	TxWk	Interior_Act3	38.46	Average GC	NA	NA
ATTACCTAGGGTAACAGA	IntronTRIP	B3-6	chr7	30895296	+	NA	NA	17	35	NA	NA	7	35	NA	NA	0	35	NA	NA	NA	NA	NA	NA	NA	EnhWk	Interior_Act3	55.84	High GC	NA	NA
ATTACGAACATCTTTGGG	IntronTRIP	B3-6	chr5	174922812	-	NA	NA	0	34	NA	NA	6	34	NA	NA	0	34	NA	NA	NA	NA	72701	3730	0.951197812405961	ReprPCWk	Interior_Repr1	52.75	High GC	NA	lncRNA
ATTACGCGGACCTATGGT	IntronTRIP	B3-6	chrX	102599583	+	NA	NA	49	29	NA	NA	53	29	NA	NA	50	29	NM_001168478.2	NM_001168478.2	NA	NA	69	4576	0.0148546824542519	TssA	Near_Lm1	51.75	High GC	NA	lncRNA
ATTACGCGGGCGTATTTT	IntronTRIP	B3-6	chrX	5103704	+	NA	NA	0	24	NA	NA	1	24	NA	NA	0	24	NA	NA	NA	NA	NA	NA	NA	Quies	Lamina	34.27	Low GC	NA	NA
ATTACGCTTGCGAATAGT	IntronTRIP	B3-6	chr8	140619521	-	NA	NA	98	32	NA	NA	7	32	NA	NA	0	32	NM_012154.5	NA	NM_012154.5.18	NM_012154.5	16112	99366	0.139524411576231	TssFlnkU	Interior_Act2	56.84	High GC	NA	MANE_mRNA
ATTACGGCTAGAGGCCTA	IntronTRIP	B3-6	chr15	41731110	+	NA	NA	70	48	NA	NA	30	48	NA	NA	0	48	NA	NA	NA	NA	NA	NA	NA	TxWk	Speckle	29.67	Low GC	NA	NA
ATTACGTAAGGTTGCCAC	IntronTRIP	B3-6	chr4	174198995	-	NA	NA	0	19	NA	NA	0	19	NA	NA	0	19	NA	NA	NA	NA	21403	137263	0.134893423921949	EnhA1	Near_Lm2	33.07	Low GC	NA	lncRNA
ATTACGTGTTTGAATGCC	IntronTRIP	B3-6	chr9	37825609	+	NA	NA	257	80	NA	NA	217	80	NA	NA	190	80	NM_024345.5	NA	NM_024345.5.2	NM_024345.5	24813	42055	0.371074355446551	TxWk	Interior_Act2	42.76	Average GC	LINE	MANE_mRNA
ATTACTAACATAATCGAG	IntronTRIP	B3-6	chr8	133763122	-	NA	NA	0	67	NA	NA	0	67	NA	NA	0	67	NA	NA	NA	NA	NA	NA	NA	ReprPCWk	Near_Lm1	36.36	Average GC	NA	NA
ATTACTACAGTATTGAGG	IntronTRIP	B3-6	chr1	154191008	+	NA	NA	35	7	NA	NA	52	7	NA	NA	13	7	NA	NA	NA	NA	NA	NA	NA	TxWk	Speckle	43.86	Average GC	NA	NA
ATTACTCATCTACTGTCG	IntronTRIP	B3-6	chr8	66106152	+	NA	NA	0	56	NA	NA	0	56	NA	NA	0	56	NA	NA	NA	NA	NA	NA	NA	EnhWk	Near_Lm1	40.76	Average GC	NA	NA
ATTACTCCGGTCAAAACC	IntronTRIP	B3-6	chr16	5072264	-	NA	NA	227	100	NA	NA	137	100	NA	NA	49	100	NA	NA	NA	NA	NA	NA	NA	TssA	Interior_Act1	57.34	High GC	NA	NA
ATTACTCTGTTCTCCCTG	IntronTRIP	B3-6	chr7	33167170	-	NA	NA	1	76	NA	NA	0	76	NA	NA	0	76	NA	NA	NA	NA	NA	NA	NA	Quies	Near_Lm2	45.55	Average GC	LTR	NA
ATTACTTGGTCTCATGTT	IntronTRIP	B3-6	chr2	9087217	-	NA	NA	0	21	NA	NA	4	21	NA	NA	0	21	NA	NA	NA	NA	NA	NA	NA	Quies	Interior_Act3	37.66	Average GC	NA	NA
ATTACTTGTTGAGACAAA	IntronTRIP	B3-6	chrX	90459276	-	NA	NA	0	19	NA	NA	0	19	NA	NA	0	19	NA	NA	NA	NA	NA	NA	NA	TssFlnk	Near_Lm2	34.57	Low GC	NA	NA
ATTAGAAAATCGCCTCGT	IntronTRIP	B3-6	chr9	130528653	+	NA	NA	0	21	NA	NA	0	21	NA	NA	0	21	NA	NA	NA	NA	NA	NA	NA	TxWk	Interior_Act1	48.35	Average GC	DNA	NA
ATTAGAGTATTAAATGTT	IntronTRIP	B3-6	chr17	42267284	-	NA	NA	698	28	NA	NA	308	28	NA	NA	57	28	NM_012448.4	NA	NM_012448.4.18	NM_012448.4	9107	68108	0.117943404778864	EnhA2	Speckle	36.66	Average GC	NA	MANE_mRNA
ATTAGAGTGTGATGGGTC	IntronTRIP	B3-6	chr1	166489817	+	NA	NA	429	178	NA	NA	336	178	NA	NA	82	178	NA	NA	NA	NA	NA	NA	NA	TssA	Near_Lm1	45.75	Average GC	NA	NA
ATTAGCAGCGATATATAC	IntronTRIP	B3-6	chr17	47569932	-	NA	NA	0	64	NA	NA	0	64	NA	NA	0	64	NA	NA	NA	NA	NA	NA	NA	TxWk	Interior_Act1	45.65	Average GC	NA	NA
ATTAGCATACAGGGGGTA	IntronTRIP	B3-6	chr12	53627075	-	NA	NA	0	61	NA	NA	0	61	NA	NA	0	61	NA	NA	NA	NA	NA	NA	NA	TssFlnk	Speckle	43.16	Average GC	LINE	NA
ATTAGCATTGAACACCAG	IntronTRIP	B3-6	chr6	42781322	+	NA	NA	19	92	NA	NA	0	92	NA	NA	0	92	NA	NA	NA	NA	NA	NA	NA	TssA	Interior_Act1	39.06	Average GC	NA	NA
ATTAGCTGAGAACGGATG	IntronTRIP	B3-6	chr15	38602355	+	NA	NA	108	28	NA	NA	110	28	NA	NA	42	28	NA	NA	NA	NA	NA	NA	NA	EnhA1	Interior_Act3	45.25	Average GC	LTR	NA
ATTAGGACGCCGCCGTCG	IntronTRIP	B3-6	chr9	92303143	+	NA	NA	206	123	NA	NA	90	123	NA	NA	0	123	NA	NA	NA	NA	NA	NA	NA	Tx	Interior_Act2	37.56	Average GC	LTR	NA
ATTAGGATATTCCGGTAG	IntronTRIP	B3-6	chr9	259545	-	NA	NA	0	13	NA	NA	25	13	NA	NA	0	13	NA	NA	NA	NA	NA	NA	NA	EnhWk	Interior_Act3	40.96	Average GC	NA	NA
ATTAGGCAGCCGGTCCAA	IntronTRIP	B3-6	chr6	127104003	-	NA	NA	0	29	NA	NA	0	29	NA	NA	0	29	NA	NA	NA	NA	109606	799780	0.120527476781037	Quies	Lamina	40.46	Average GC	NA	lncRNA
ATTAGGCAGCTCAGCAAA	IntronTRIP	B3-6	chr5	97183553	-	NA	NA	282	184	NA	NA	171	184	NA	NA	68	184	NA	NA	NA	NA	NA	NA	NA	TssA	Near_Lm2	48.45	Average GC	NA	NA
ATTAGGCCACGCTCCTAA	IntronTRIP	B3-6	chr20	33893861	+	NA	NA	0	121	NA	NA	0	121	NA	NA	0	121	NA	NA	NA	NA	NA	NA	NA	ReprPC	Interior_Act1	46.85	Average GC	NA	NA
ATTAGGGAGAGTCCACAG	IntronTRIP	B3-6	chr14	42172646	+	NA	NA	0	28	NA	NA	0	28	NA	NA	0	28	NA	NA	NA	NA	NA	NA	NA	Quies	Lamina	37.56	Average GC	NA	NA
ATTAGGTCGAATCTGCGG	IntronTRIP	B3-6	chr1	36883760	-	NA	NA	0	118	NA	NA	0	118	NA	NA	0	118	NM_000831.4	NA	NM_000831.4.14	NM_000831.4	150755	88234	0.630803091355669	ReprPCWk	Interior_Repr1	53.05	High GC	DNA	MANE_mRNA
ATTAGGTGTTAGAGCTCT	IntronTRIP	B3-6	chr20	62876380	+	NA	NA	0	21	NA	NA	0	21	NA	NA	0	21	NA	NA	NA	NA	NA	NA	NA	EnhWk	Speckle	58.54	High GC	NA	NA
ATTAGGTGTTTACTCTAG	IntronTRIP	B3-6	chr11	27220014	+	NA	NA	0	76	NA	NA	0	76	NA	NA	0	76	NA	NA	NA	NA	NA	NA	NA	Quies	Near_Lm2	55.94	High GC	LINE	NA
ATTAGTAAACTGACCTCC	IntronTRIP	B3-6	chr11	61165959	-	NA	NA	0	23	NA	NA	0	23	NA	NA	0	23	NA	NA	NA	NA	NA	NA	NA	TxWk	Interior_Act1	51.65	High GC	Retroposon	NA
ATTAGTAATTCGTCAGCG	IntronTRIP	B3-6	chr5	90470109	-	NA	NA	162	283	NA	NA	198	283	NA	NA	7	283	NM_203406.2	NA	NM_203406.2.1	NM_203406.2	4662	11901	0.281470748052889	Quies	Interior_Act3	37.36	Average GC	NA	MANE_mRNA
ATTAGTCCTCAAACTATA	IntronTRIP	B3-6	chr15	82981257	-	NA	NA	43	83	NA	NA	60	83	NA	NA	254	83	NA	NA	NA	NA	NA	NA	NA	ReprPCWk	Interior_Act2	40.96	Average GC	NA	NA
ATTAGTGCCCCAAGGCTG	IntronTRIP	B3-6	chr6	132572045	+	NA	NA	0	2	NA	NA	0	2	NA	NA	0	2	NA	NA	NA	NA	NA	NA	NA	Quies	Lamina	35.76	Average GC	NA	NA
ATTAGTGGGAGGCGAATG	IntronTRIP	B3-6	chr10	116352130	-	NA	NA	0	86	NA	NA	0	86	NA	NA	0	86	NA	NA	NA	NA	NA	NA	NA	Quies	Lamina	35.56	Average GC	NA	NA
ATTAGTTAGTTGCCTGCA	IntronTRIP	B3-6	chrX	39386307	-	NA	NA	0	94	NA	NA	0	94	NA	NA	0	94	NA	NA	NA	NA	5500	19022	0.224288394095098	ReprPCWk	Interior_Act3	43.36	Average GC	NA	lncRNA
ATTAGTTTCCCTAGCGGA	IntronTRIP	B3-6	chr1	206182988	+	NA	NA	22	34	NA	NA	13	34	NA	NA	0	34	NA	NA	NA	NA	NA	NA	NA	TxWk	Interior_Act2	36.56	Average GC	NA	NA
ATTAGTTTGATAACTGCG	IntronTRIP	B3-6	chr11	122755006	-	NA	NA	0	58	NA	NA	0	58	NA	NA	0	58	NA	NA	NA	NA	96611	3859	0.961590524534687	EnhWk	Near_Lm1	50.75	High GC	NA	lncRNA
ATTATAATTAGGAAACCG	IntronTRIP	B3-6	chr6	107459446	+	NA	NA	7	57	NA	NA	13	57	NA	NA	0	57	NA	NA	NA	NA	NA	NA	NA	TssA	Interior_Act3	60.44	High GC	NA	NA
ATTATCACGCGTGCCCAG	IntronTRIP	B3-6	chr11	47442363	+	NA	NA	0	35	NA	NA	0	35	NA	NA	0	35	NA	NA	NA	NA	NA	NA	NA	Quies	Interior_Act1	58.14	High GC	NA	NA
ATTATCCAGGATTAGTTG	IntronTRIP	B3-6	chr21	29333493	+	NA	NA	150	90	NA	NA	116	90	NA	NA	103	90	NM_001186.4	NA	NM_001186.4.4	NM_001186.4	34572	12655	0.732038876066657	TxWk	Near_Lm1	34.17	Low GC	NA	MANE_mRNA
ATTATCCTAGAGTGTGGC	IntronTRIP	B3-6	chr11	59556961	+	NA	NA	290	109	NA	NA	131	109	NA	NA	0	109	NA	NA	NA	NA	11359	1921	0.855346385542169	TssA	Interior_Repr1	43.86	Average GC	NA	lncRNA
ATTATCCTATGGTTTCTT	IntronTRIP	B3-6	chr18	31890118	+	NA	NA	0	40	NA	NA	0	40	NA	NA	0	40	NA	NA	NA	NA	NA	NA	NA	TxWk	Interior_Act3	32.77	Low GC	NA	NA
ATTATCGTCTCTTCCTCG	IntronTRIP	B3-6	chrX	131993772	+	NA	NA	0	37	NA	NA	0	37	NA	NA	0	37	NA	NA	NA	NA	NA	NA	NA	Quies	Interior_Act3	38.46	Average GC	LINE	NA
ATTATCTCGCCATGCGTG	IntronTRIP	B3-6	chr5	179700335	-	NA	NA	0	20	NA	NA	0	20	NA	NA	0	20	NA	NA	NA	NA	NA	NA	NA	TssA	Speckle	41.76	Average GC	NA	NA
ATTATCTCTGCTGTTGTC	IntronTRIP	B3-6	chr5	108963125	-	NA	NA	154	123	NA	NA	152	123	NA	NA	184	123	NA	NA	NA	NA	NA	NA	NA	Quies	Near_Lm2	34.97	Low GC	NA	NA
ATTATGAATTGCAGTAAA	IntronTRIP	B3-6	chr15	36401241	-	NA	NA	0	161	NA	NA	0	161	NA	NA	0	161	NA	NA	NA	NA	NA	NA	NA	Quies	Near_Lm1	35.56	Average GC	NA	NA
ATTATGATAGACCGATAC	IntronTRIP	B3-6	chr7	24959749	+	NA	NA	0	22	NA	NA	0	22	NA	NA	0	22	NA	NA	NA	NA	NA	NA	NA	Quies	Interior_Act3	34.57	Low GC	NA	NA
ATTATGCTTGCTGCAAGC	IntronTRIP	B3-6	chr6	13605493	-	NA	NA	9	237	NA	NA	0	237	NA	NA	0	237	NA	NA	NA	NA	NA	NA	NA	TxWk	Interior_Act3	40.96	Average GC	NA	NA
ATTATGGAGTAATAGTGA	IntronTRIP	B3-6	chr3	101516135	+	NA	NA	242	99	NA	NA	75	99	NA	NA	0	99	NA	NA	NA	NA	NA	NA	NA	TxWk	Interior_Act3	31.27	Low GC	NA	NA
ATTATGGCTCACCCCCAC	IntronTRIP	B3-6	chr4	83034212	-	NA	NA	19	68	NA	NA	9	68	NA	NA	0	68	NA	NA	NA	NA	NA	NA	NA	TssA	Interior_Act3	47.35	Average GC	NA	NA
ATTATGGTTGGAGTGGCG	IntronTRIP	B3-6	chr6	167861003	+	NA	NA	408	122	NA	NA	239	122	NA	NA	151	122	NM_001386888.1	NA	NM_001386888.1.1	NM_001386888.1	34093	111020	0.234941045943506	EnhA1	Interior_Act3	41.06	Average GC	NA	MANE_mRNA
ATTATTAGCGCCCCTCGA	IntronTRIP	B3-6	chr8	129506475	+	NA	NA	0	27	NA	NA	0	27	NA	NA	0	27	NA	NA	NA	NA	NA	NA	NA	TxWk	Interior_Act3	29.27	Low GC	LINE	NA
ATTATTAGGAGGACTTGT	IntronTRIP	B3-6	chr6	40285982	-	NA	NA	0	14	NA	NA	0	14	NA	NA	0	14	NA	NA	NA	NA	NA	NA	NA	ReprPC	Interior_Repr2	47.35	Average GC	NA	NA
ATTATTCCTGTCACCGCT	IntronTRIP	B3-6	chr1	185537454	+	NA	NA	259	100	NA	NA	146	100	NA	NA	0	100	NA	NA	NA	NA	NA	NA	NA	Quies	Near_Lm2	47.85	Average GC	NA	NA
ATTATTGCATCGACTCCA	IntronTRIP	B3-6	chr7	100527634	+	NA	NA	20	22	NA	NA	14	22	NA	NA	0	22	NA	NA	NA	NA	NA	NA	NA	TxWk	Speckle	42.16	Average GC	NA	NA
ATTATTGCGGGAAAGGTC	IntronTRIP	B3-6	chr10	16437219	+	NA	NA	115	117	NA	NA	100	117	NA	NA	168	117	NM_001261836.2	NA	NM_001261836.2.1	NM_001261836.2	210	76526	0.00273665554628857	TssFlnkU	Near_Lm1	58.24	High GC	NA	MANE_mRNA
ATTATTGGTATACTCGAT	IntronTRIP	B3-6	chr2	46400615	-	NA	NA	213	70	NA	NA	145	70	NA	NA	187	70	NA	NA	NA	NA	NA	NA	NA	Quies	Interior_Act2	34.47	Low GC	NA	NA
ATTCAAAGGGGCTGGAGA	IntronTRIP	B3-6	chr6	144767472	+	NA	NA	21	157	NA	NA	23	157	NA	NA	86	157	NM_007124.3	NA	NM_007124.3.58	NM_007124.3	482138	85562	0.849283072045094	Quies	Lamina	34.27	Low GC	SINE	MANE_mRNA
ATTCAAGCCCTTCCTCCA	IntronTRIP	B3-6	chr7	131328480	+	NA	NA	213	82	NA	NA	118	82	NA	NA	53	82	NM_013255.5	NA	NM_013255.5.1	NM_013255.5	605	168152	0.00358503647256114	TssA	Interior_Act3	52.95	High GC	NA	MANE_mRNA
ATTCAATAAGTGCGGGTA	IntronTRIP	B3-6	chr15	58390036	-	NA	NA	48	174	NA	NA	39	174	NA	NA	0	174	NA	NA	NA	NA	NA	NA	NA	Quies	Interior_Act2	43.76	Average GC	NA	NA
ATTCACACCACGTACTGC	IntronTRIP	B3-6	chr15	67888638	+	NA	NA	0	26	NA	NA	0	26	NA	NA	0	26	NA	NA	NA	NA	NA	NA	NA	TxWk	Interior_Act2	46.05	Average GC	NA	NA
ATTCACGGAACGCCTTCT	IntronTRIP	B3-6	chr3	121682328	-	NA	NA	23	82	NA	NA	34	82	NA	NA	0	82	NM_001366282.2	NA	NM_001366282.2.8	NM_001366282.2	67413	19128	0.778971816826706	TxWk	Near_Lm1	39.26	Average GC	NA	MANE_mRNA
ATTCAGATTGGTATAACT	IntronTRIP	B3-6	chr1	65410180	+	NA	NA	137	44	NA	NA	103	44	NA	NA	95	44	NM_001256864.2	NA	NM_001256864.2.17	NM_001256864.2	100638	5691	0.946477442654403	Tx	Interior_Act3	36.16	Average GC	NA	MANE_mRNA
ATTCAGCAGTAGCTCTTT	IntronTRIP	B3-6	chr7	106463000	-	NA	NA	0	4	NA	NA	0	4	NA	NA	0	4	NA	NA	NA	NA	307207	90749	0.771962226979867	TxWk	Interior_Act3	38.46	Average GC	NA	lncRNA
ATTCAGGGATAGTCCCTC	IntronTRIP	B3-6	chr11	62369245	+	NA	NA	49	82	NA	NA	29	82	NA	NA	0	82	NM_001083926.2	NA	NM_001083926.2.4	NM_001083926.2	31798	24167	0.568176538908246	TxWk	Speckle	43.96	Average GC	NA	MANE_mRNA
ATTCAGGGTTCCAGACTT	IntronTRIP	B3-6	chr1	158149689	-	NA	NA	201	150	NA	NA	182	150	NA	NA	0	150	NA	NA	NA	NA	121	17706	0.00678745722780053	TssA	Interior_Repr1	50.55	High GC	NA	lncRNA
ATTCAGTATGCGGAGATA	IntronTRIP	B3-6	chr16	70076491	-	NA	NA	0	23	NA	NA	0	23	NA	NA	0	23	NA	NA	NA	NA	NA	NA	NA	Quies	Interior_Act1	41.16	Average GC	NA	NA
ATTCATAGGCTTGGCTCA	IntronTRIP	B3-6	chr10	77986839	+	NA	NA	0	38	NA	NA	0	38	NA	NA	0	38	NA	NA	NA	NA	NA	NA	NA	Tx	Interior_Act2	47.95	Average GC	NA	NA
ATTCATAGTGGTGTGCTA	IntronTRIP	B3-6	chr22	28971574	+	NA	NA	4	34	NA	NA	19	34	NA	NA	0	34	NM_001206998.2	NA	NM_001206998.2.1	NM_001206998.2	88003	85914	0.506005738369452	Quies	Interior_Act1	44.76	Average GC	NA	MANE_mRNA
ATTCATCATAGTCGACCC	IntronTRIP	B3-6	chr1	202806490	-	NA	NA	108	35	NA	NA	111	35	NA	NA	113	35	NM_006618.5	NA	NM_006618.5.26	NM_006618.5	1931	81996	0.0230080903642451	TssA	Interior_Act1	43.46	Average GC	NA	MANE_mRNA
ATTCATGAGGCAAGGCAG	IntronTRIP	B3-6	chr17	61863737	+	NA	NA	248	104	NA	NA	82	104	NA	NA	77	104	NA	NA	NA	NA	NA	NA	NA	TssA	Interior_Repr1	49.05	High GC	NA	NA
ATTCATGCCGCTTCGATT	IntronTRIP	B3-6	chr4	57855439	-	NA	NA	0	25	NA	NA	0	25	NA	NA	0	25	NA	NA	NA	NA	NA	NA	NA	Het	Lamina	29.47	Low GC	SINE	NA
ATTCATTATCGGCCCTAC	IntronTRIP	B3-6	chr1	165418151	-	NA	NA	0	49	NA	NA	0	49	NA	NA	0	49	NM_006917.5	NA	NM_006917.5.7	NM_006917.5	26975	17230	0.610225087659767	ReprPCWk	Near_Lm1	40.46	Average GC	NA	MANE_mRNA
ATTCATTATTTTGGCAAT	IntronTRIP	B3-6	chr11	12853521	-	NA	NA	23	202	NA	NA	8	202	NA	NA	0	202	NA	NA	NA	NA	NA	NA	NA	EnhA1	Interior_Act2	43.26	Average GC	NA	NA
ATTCCACCCACACGTTAT	IntronTRIP	B3-6	chr15	36577553	-	NA	NA	48	42	NA	NA	10	42	NA	NA	0	42	NA	NA	NA	NA	NA	NA	NA	Quies	Near_Lm1	38.46	Average GC	NA	NA
ATTCCACGGCTTATCGTT	IntronTRIP	B3-6	chr2	42351980	-	NA	NA	59	35	NA	NA	83	35	NA	NA	81	35	NM_004718.4	NA	NM_004718.4.1	NM_004718.4	9237	2643	0.777525252525253	Tx	Interior_Act3	47.05	Average GC	NA	MANE_mRNA
ATTCCAGAAACAAAAATC	IntronTRIP	B3-6	chr2	155575950	+	NA	NA	0	159	NA	NA	0	159	NA	NA	0	159	NA	NA	NA	NA	50526	88718	0.362859440981299	Quies	Lamina	41.66	Average GC	NA	lncRNA
ATTCCCTATTAGCACGTC	IntronTRIP	B3-6	chr6	134481542	+	NA	NA	0	51	NA	NA	0	51	NA	NA	0	51	NA	NA	NA	NA	138235	23039	0.857143742946786	ReprPCWk	Interior_Act3	45.55	Average GC	NA	lncRNA
ATTCCCTCCGTGTTATCC	IntronTRIP	B3-6	chr4	26858683	+	NA	NA	931	25	NA	NA	573	25	NA	NA	27	25	NA	NA	NA	NA	NA	NA	NA	TssA	Interior_Act3	42.76	Average GC	NA	NA
ATTCCCTCCTTTCCAACT	IntronTRIP	B3-6	chr13	114282963	+	NA	NA	99	52	NA	NA	263	52	NA	NA	202	52	NM_023011.4	NA	NM_023011.4.3	NM_023011.4	1363	22854	0.0562827765619193	TssFlnkD	Interior_Act1	41.86	Average GC	NA	MANE_mRNA
ATTCCGAACACTACCGAC	IntronTRIP	B3-6	chr12	104162563	+	NA	NA	0	50	NA	NA	0	50	NA	NA	0	50	NA	NA	NA	NA	NA	NA	NA	Quies	Interior_Act3	36.46	Average GC	NA	NA
ATTCCGAGCGTTTTCCTA	IntronTRIP	B3-6	chr14	21511588	+	NA	NA	264	136	NA	NA	207	136	NA	NA	297	136	NA	NA	NA	NA	NA	NA	NA	TssA	Interior_Act1	53.55	High GC	NA	NA
ATTCCGCAGTGAGATGTT	IntronTRIP	B3-6	chr2	187368881	-	NA	NA	0	26	NA	NA	0	26	NA	NA	0	26	NM_005795.6	NA	NM_005795.6.7	NM_005795.6	79371	26918	0.746747076367263	Quies	Lamina	35.46	Average GC	NA	MANE_mRNA
ATTCCGTGAGCTTTTGGC	IntronTRIP	B3-6	chr12	120302180	+	NA	NA	0	53	NA	NA	0	53	NA	NA	0	53	NA	NA	NA	NA	NA	NA	NA	TssFlnk	Speckle	45.25	Average GC	NA	NA
ATTCCTACATAAGTGACT	IntronTRIP	B3-6	chr6	116350092	-	NA	NA	0	24	NA	NA	0	24	NA	NA	0	24	NA	NA	NA	NA	NA	NA	NA	Quies	Near_Lm2	35.56	Average GC	NA	NA
ATTCCTACGGGTGACTGC	IntronTRIP	B3-6	chr6	87182433	-	NA	NA	0	102	NA	NA	0	102	NA	NA	164	102	NA	NA	NA	NA	NA	NA	NA	TxWk	Interior_Act3	33.87	Low GC	NA	NA
ATTCCTGAGTATCAGAAG	IntronTRIP	B3-6	chr15	99684394	+	NA	NA	146	74	NA	NA	69	74	NA	NA	2	74	NM_001319206.4	NA	NM_001319206.4.7	NM_001319206.4	118411	32094	0.786757915019435	Quies	Near_Lm1	35.56	Average GC	NA	MANE_mRNA
ATTCCTGCGACCTGCGAG	IntronTRIP	B3-6	chr21	33301181	-	NA	NA	0	65	NA	NA	0	65	NA	NA	0	65	NA	NA	NA	NA	NA	NA	NA	EnhWk	Interior_Act2	45.85	Average GC	NA	NA
ATTCCTGTGTCTAGCACT	IntronTRIP	B3-6	chr13	78664622	-	NA	NA	0	21	NA	NA	0	21	NA	NA	0	21	NA	NA	NA	NA	NA	NA	NA	EnhWk	Near_Lm2	48.15	Average GC	LTR	NA
ATTCCTTCTTGACCCATT	IntronTRIP	B3-6	chr2	148199423	+	NA	NA	833	38	NA	NA	599	38	NA	NA	354	38	NM_001378120.1	NA	NM_001378120.1.2	NM_001378120.1	178333	317548	0.359628620576308	Quies	Near_Lm2	36.66	Average GC	NA	MANE_mRNA
ATTCGATGGGGGCTCTGA	IntronTRIP	B3-6	chr16	23874907	+	NA	NA	165	33	NA	NA	156	33	NA	NA	115	33	NM_002738.7	NA	NM_002738.7.2	NM_002738.7	38925	345704	0.101201417469822	TxWk	Interior_Act1	40.36	Average GC	NA	MANE_mRNA
ATTCGATTCCTCAACTGC	IntronTRIP	B3-6	chr2	232550120	-	NA	NA	1041	109	NA	NA	580	109	NA	NA	188	109	NM_145702.4	NM_145702.4	NA	NA	437	6238	0.0654681647940075	TssA	Interior_Act2	50.05	High GC	DNA	MANE_mRNA
ATTCGATTTCTGCCCGCC	IntronTRIP	B3-6	chr14	33988203	-	NA	NA	0	43	NA	NA	0	43	NA	NA	0	43	NA	NA	NA	NA	NA	NA	NA	Quies	Interior_Act3	37.16	Average GC	NA	NA
ATTCGCAAAGTATGTCCC	IntronTRIP	B3-6	chr8	97603241	+	NA	NA	636	30	NA	NA	358	30	NA	NA	273	30	NA	NA	NA	NA	NA	NA	NA	ReprPCWk	Interior_Act3	36.06	Average GC	LINE	NA
ATTCGCCCCGAGTCAGAA	IntronTRIP	B3-6	chr7	77339855	-	NA	NA	0	36	NA	NA	0	36	NA	NA	0	36	NM_017439.4	NA	NM_017439.4.12	NM_017439.4	76494	29105	0.724381859676701	ReprPCWk	Near_Lm1	43.06	Average GC	NA	MANE_mRNA
ATTCGCCTGGCTGTCCAA	IntronTRIP	B3-6	chr4	79209263	-	NA	NA	0	9	NA	NA	0	9	NA	NA	0	9	NA	NA	NA	NA	NA	NA	NA	EnhA1	Near_Lm1	32.47	Low GC	DNA	NA
ATTCGCGACGTGGGCCAT	IntronTRIP	B3-6	chr20	5130477	-	NA	NA	0	48	NA	NA	0	48	NA	NA	0	48	NA	NA	NA	NA	NA	NA	NA	TxWk	Interior_Act3	48.85	High GC	NA	NA
ATTCGCTGCTGGGGCCAT	IntronTRIP	B3-6	chr1	65658318	+	NA	NA	0	33	NA	NA	0	33	NA	NA	0	33	NA	NA	NA	NA	NA	NA	NA	Quies	Interior_Act3	40.76	Average GC	NA	NA
ATTCGCTTACGGCGTCCA	IntronTRIP	B3-6	chr7	99641924	+	NA	NA	165	65	NA	NA	54	65	NA	NA	0	65	NA	NA	NA	NA	NA	NA	NA	TxWk	Interior_Act1	43.16	Average GC	LINE	NA
ATTCGGGCGAATTAATGG	IntronTRIP	B3-6	chr4	13422042	+	NA	NA	0	32	NA	NA	0	32	NA	NA	0	32	NA	NA	NA	NA	NA	NA	NA	TxWk	Near_Lm2	38.76	Average GC	LINE	NA
ATTCGGTTTCCTCGGCCA	IntronTRIP	B3-6	chr1	153344133	-	NA	NA	0	67	NA	NA	1	67	NA	NA	0	67	NM_020393.4	NA	NM_020393.4.5	NM_020393.4	4708	14014	0.251468860164512	EnhA2	Interior_Act1	49.65	High GC	NA	MANE_mRNA
ATTCGTGGCAATCCTGCG	IntronTRIP	B3-6	chr8	60284940	-	NA	NA	0	19	NA	NA	7	19	NA	NA	0	19	NA	NA	NA	NA	NA	NA	NA	EnhWk	Interior_Act3	37.36	Average GC	NA	NA
ATTCTAAGAAAGCGACTT	IntronTRIP	B3-6	chr4	36674019	+	NA	NA	0	36	NA	NA	0	36	NA	NA	0	36	NA	NA	NA	NA	NA	NA	NA	Quies	Lamina	42.66	Average GC	NA	NA
ATTCTAATGTTCCGCTGG	IntronTRIP	B3-6	chr3	186910184	+	NA	NA	22	72	NA	NA	7	72	NA	NA	0	72	NA	NA	NA	NA	NA	NA	NA	TxWk	Interior_Act3	47.95	Average GC	NA	NA
ATTCTACCTACAGTCAGC	IntronTRIP	B3-6	chr18	23028777	+	NA	NA	44	64	NA	NA	11	64	NA	NA	0	64	NA	NA	NA	NA	NA	NA	NA	TxWk	Interior_Repr2	41.16	Average GC	SINE	NA
ATTCTACTTGAATCCGAG	IntronTRIP	B3-6	chr9	5058402	-	NA	NA	0	43	NA	NA	2	43	NA	NA	0	43	NA	NA	NA	NA	NA	NA	NA	TxWk	Near_Lm1	38.06	Average GC	LTR	NA
ATTCTAGAGTCTGTCCAG	IntronTRIP	B3-6	chr2	26348598	+	NA	NA	0	31	NA	NA	9	31	NA	NA	0	31	NM_033505.4	NA	NM_033505.4.1	NM_033505.4	2456	47287	0.0493737812355507	TssA	Interior_Act1	35.36	Average GC	NA	MANE_mRNA
ATTCTCACCCGACACTCT	IntronTRIP	B3-6	chr2	61707705	-	NA	NA	0	35	NA	NA	0	35	NA	NA	0	35	NA	NA	NA	NA	NA	NA	NA	ReprPCWk	Interior_Act3	38.66	Average GC	NA	NA
ATTCTCCAATGAAAAAAT	IntronTRIP	B3-6	chrX	154816950	+	NA	NA	47	121	NA	NA	13	121	NA	NA	63	121	NA	NA	NA	NA	NA	NA	NA	EnhA2	Interior_Act1	42.16	Average GC	NA	NA
ATTCTCCAGTCTCTACAT	IntronTRIP	B3-6	chr5	94536697	-	NA	NA	0	77	NA	NA	1	77	NA	NA	0	77	NM_001145678.3	NA	NM_001145678.3.18	NM_001145678.3	81907	385847	0.175107000688396	Quies	Near_Lm2	32.67	Low GC	NA	MANE_mRNA
ATTCTCCCGATTGTGGCC	IntronTRIP	B3-6	chr12	59403380	-	NA	NA	0	65	NA	NA	0	65	NA	NA	0	65	NA	NA	NA	NA	7791	37162	0.173314350543901	Quies	Lamina	40.56	Average GC	NA	lncRNA
ATTCTCGGATACCTAACT	IntronTRIP	B3-6	chr1	145980623	-	NA	NA	141	68	NA	NA	95	68	NA	NA	0	68	NA	NA	NA	NA	NA	NA	NA	EnhA1	Speckle	46.55	Average GC	NA	NA
ATTCTCGTGGCCATATGG	IntronTRIP	B3-6	chr1	160994797	-	NA	NA	71	85	NA	NA	53	85	NA	NA	0	85	NA	NA	NA	NA	NA	NA	NA	TxWk	Interior_Act1	46.05	Average GC	NA	NA
ATTCTCTCAAGTTGGACC	IntronTRIP	B3-6	chr6	5231495	-	NA	NA	169	20	NA	NA	95	20	NA	NA	0	20	NM_020408.6	NA	NM_020408.6.2	NM_020408.6	29455	123077	0.19310702016626	EnhA1	Interior_Act3	41.26	Average GC	NA	MANE_mRNA
ATTCTCTCTTCTAGTCGC	IntronTRIP	B3-6	chr12	32020691	+	NA	NA	14	34	NA	NA	0	34	NA	NA	0	34	NA	NA	NA	NA	NA	NA	NA	EnhA1	Interior_Act3	40.56	Average GC	NA	NA
ATTCTGACTGTTCTAGTC	IntronTRIP	B3-6	chr12	48296929	-	NA	NA	0	32	NA	NA	0	32	NA	NA	0	32	NA	NA	NA	NA	NA	NA	NA	TssFlnkU	Interior_Act1	50.25	High GC	NA	NA
ATTCTGAGCAGGATGAAA	IntronTRIP	B3-6	chr1	202092709	+	NA	NA	0	122	NA	NA	0	122	NA	NA	0	122	NA	NA	NA	NA	NA	NA	NA	ReprPC	Interior_Act1	45.15	Average GC	NA	NA
ATTCTGATAGCCTGCCCC	IntronTRIP	B3-6	chr6	57092320	+	NA	NA	550	77	NA	NA	573	77	NA	NA	63	77	NM_001031623.3	NA	NM_001031623.3.2	NM_001031623.3	2133	77985	0.0266232307346664	TssA	Interior_Act3	33.37	Low GC	NA	MANE_mRNA
ATTCTGGAGCTCTGGGTC	IntronTRIP	B3-6	chr2	23898637	-	NA	NA	57	55	NA	NA	63	55	NA	NA	0	55	NM_017552.4	NA	NM_017552.4.27	NM_017552.4	28486	149974	0.159621203631066	TxWk	Interior_Act3	44.96	Average GC	NA	MANE_mRNA
ATTCTGGATGCGCGAATA	IntronTRIP	B3-6	chr15	87878993	-	NA	NA	0	159	NA	NA	0	159	NA	NA	0	159	NM_001012338.3	NA	NM_001012338.3.1	NM_001012338.3	377746	19243	0.951527624191098	Quies	Near_Lm1	43.76	Average GC	NA	MANE_mRNA
ATTCTTAGGACACCTTCC	IntronTRIP	B3-6	chr13	40674118	+	NA	NA	0	22	NA	NA	0	22	NA	NA	0	22	NA	NA	NA	NA	NA	NA	NA	TxWk	Near_Lm1	45.15	Average GC	NA	NA
ATTCTTCGAAAATTATAA	IntronTRIP	B3-6	chr3	52987220	-	NA	NA	36	41	NA	NA	45	41	NA	NA	0	41	NM_016329.4	NA	NM_016329.4.20	NM_016329.4	58853	83649	0.41299771231281	Quies	Interior_Act1	41.16	Average GC	DNA	MANE_mRNA
ATTCTTCGCTTTCATCGG	IntronTRIP	B3-6	chr11	130962091	-	NA	NA	290	124	NA	NA	191	124	NA	NA	441	124	NA	NA	NA	NA	NA	NA	NA	Quies	Near_Lm2	33.77	Low GC	LINE	NA
ATTCTTCTAGGGGGGTAC	IntronTRIP	B3-6	chr7	107007404	+	NA	NA	0	4	NA	NA	0	4	NA	NA	0	4	NA	NA	NA	NA	NA	NA	NA	TssA	Interior_Act3	39.06	Average GC	NA	NA
ATTCTTGTGAGGTGCTTT	IntronTRIP	B3-6	chr16	81558087	-	NA	NA	0	123	NA	NA	10	123	NA	NA	0	123	NA	NA	NA	NA	NA	NA	NA	TxWk	Interior_Act2	47.05	Average GC	LINE	NA
ATTGAACGGCGGGAGTGC	IntronTRIP	B3-6	chr11	64734604	-	NA	NA	10	28	NA	NA	0	28	NA	NA	0	28	NM_001098671.2	NA	NM_001098671.2.5	NM_001098671.2	9538	7694	0.553505106778087	TxWk	Speckle	45.65	Average GC	NA	MANE_mRNA
ATTGAAGTTGTCGGCGAC	IntronTRIP	B3-6	chr10	49937586	-	NA	NA	147	45	NA	NA	207	45	NA	NA	45	45	NM_003631.5	NA	NM_003631.5.17	NM_003631.5	4441	119308	0.0358871586841106	NA	Interior_Act3	43.16	Average GC	NA	MANE_mRNA
ATTGAATAGCTTAACGTG	IntronTRIP	B3-6	chr5	139268387	+	NA	NA	30	19	NA	NA	66	19	NA	NA	0	19	NA	NA	NA	NA	NA	NA	NA	EnhA1	Interior_Act2	41.16	Average GC	NA	NA
ATTGAATATCACTTCTGC	IntronTRIP	B3-6	chr9	84087954	+	NA	NA	0	63	NA	NA	0	63	NA	NA	0	63	NA	NA	NA	NA	28656	11030	0.722068235649851	Quies	Near_Lm1	38.26	Average GC	NA	lncRNA
ATTGAATCACTATTACGC	IntronTRIP	B3-6	chr12	71299039	+	NA	NA	0	48	NA	NA	0	48	NA	NA	0	48	NA	NA	NA	NA	NA	NA	NA	EnhWk	Near_Lm1	39.86	Average GC	LINE	NA
ATTGAATGTCACATGTGA	IntronTRIP	B3-6	chr4	87605038	+	NA	NA	0	122	NA	NA	0	122	NA	NA	0	122	NA	NA	NA	NA	NA	NA	NA	Quies	Near_Lm2	39.86	Average GC	NA	NA
ATTGACAAGAGGTCGAAG	IntronTRIP	B3-6	chr12	28143710	+	NA	NA	0	135	NA	NA	0	135	NA	NA	0	135	NA	NA	NA	NA	NA	NA	NA	TxWk	Interior_Act3	34.17	Low GC	NA	NA
ATTGACCGCGTTACTAGC	IntronTRIP	B3-6	chr6	114885381	+	NA	NA	29	19	NA	NA	33	19	NA	NA	0	19	NA	NA	NA	NA	62387	116899	0.347974744263356	Quies	Lamina	33.97	Low GC	LINE	lncRNA
ATTGACCTCCCCTCGTGA	IntronTRIP	B3-6	chrX	40997733	+	NA	NA	58	156	NA	NA	30	156	NA	NA	68	156	NA	NA	NA	NA	NA	NA	NA	EnhA2	Interior_Act2	39.56	Average GC	NA	NA
ATTGACCTTGTCCAAACA	IntronTRIP	B3-6	chrX	107566231	-	NA	NA	0	22	NA	NA	0	22	NA	NA	0	22	NA	NA	NA	NA	NA	NA	NA	ReprPCWk	Interior_Act3	47.55	Average GC	NA	NA
ATTGACGAAGTAGTCTCT	IntronTRIP	B3-6	chr7	66996450	-	NA	NA	47	68	NA	NA	147	68	NA	NA	187	68	NA	NA	NA	NA	NA	NA	NA	TssFlnk	Interior_Act2	51.15	High GC	LINE	NA
ATTGACGAGCAAGCAGAA	IntronTRIP	B3-6	chr1	200288086	+	NA	NA	0	30	NA	NA	0	30	NA	NA	0	30	NA	NA	NA	NA	NA	NA	NA	ReprPCWk	Near_Lm2	41.96	Average GC	NA	NA
ATTGACGGCGTGTGCCCC	IntronTRIP	B3-6	chr2	97854905	-	NA	NA	69	148	NA	NA	46	148	NA	NA	0	148	NM_015348.2	NA	NM_015348.2.36	NM_015348.2	141043	98570	0.588628329848547	TxWk	Interior_Act2	38.66	Average GC	NA	MANE_mRNA
ATTGACGGGATAAGAGTG	IntronTRIP	B3-6	chr18	54957832	+	NA	NA	0	19	NA	NA	0	19	NA	NA	0	19	NA	NA	NA	NA	NA	NA	NA	Quies	Near_Lm1	37.96	Average GC	NA	NA
ATTGACTATCGGCGCCCG	IntronTRIP	B3-6	chr14	88025461	+	NA	NA	0	37	NA	NA	0	37	NA	NA	0	37	NA	NA	NA	NA	942	72564	0.0128152803852747	EnhWk	Near_Lm2	44.36	Average GC	NA	lncRNA
ATTGACTCGGAACGCTTC	IntronTRIP	B3-6	chr14	60965001	+	NA	NA	70	92	NA	NA	32	92	NA	NA	90	92	NM_002431.4	NA	NM_002431.4.7	NM_002431.4	230241	4964	0.978895006483706	Quies	Near_Lm1	33.07	Low GC	NA	lncRNA
ATTGACTCTTAAGGGAGG	IntronTRIP	B3-6	chr1	77984125	-	NA	NA	0	24	NA	NA	0	24	NA	NA	0	24	NA	NA	NA	NA	NA	NA	NA	TxWk	Interior_Act3	36.56	Average GC	NA	NA
ATTGACTTATCCATTTAC	IntronTRIP	B3-6	chr1	244654765	-	NA	NA	0	15	NA	NA	18	15	NA	NA	208	15	NA	NA	NA	NA	NA	NA	NA	TssFlnk	Interior_Act3	37.86	Average GC	NA	NA
ATTGAGAAATTGAGCCAG	IntronTRIP	B3-6	chr7	31694192	+	NA	NA	0	39	NA	NA	0	39	NA	NA	0	39	NM_006658.5	NA	NM_006658.5.2	NM_006658.5	6978	14263	0.328515606609858	Quies	Near_Lm2	34.27	Low GC	NA	MANE_mRNA
ATTGAGAATAATCATCCG	IntronTRIP	B3-6	chr14	21887317	+	NA	NA	0	109	NA	NA	0	109	NA	NA	0	109	NA	NA	NA	NA	NA	NA	NA	Quies	Interior_Repr1	39.96	Average GC	NA	NA
ATTGAGACAGGGCCGACC	IntronTRIP	B3-6	chr11	73271434	-	NA	NA	0	28	NA	NA	0	28	NA	NA	0	28	NA	NA	NA	NA	NA	NA	NA	ReprPC	Interior_Act1	52.35	High GC	LTR	NA
ATTGAGACAGGTCGGGCA	IntronTRIP	B3-6	chr2	137948257	-	NA	NA	0	32	NA	NA	0	32	NA	NA	0	32	NA	NA	NA	NA	NA	NA	NA	TxWk	Near_Lm2	32.67	Low GC	NA	NA
ATTGAGATGCACAGGGCC	IntronTRIP	B3-6	chr2	66557753	+	NA	NA	0	18	NA	NA	12	18	NA	NA	7	18	NM_002398.3	NA	NM_002398.3.9	NM_002398.3	122629	16116	0.883844462863527	Quies	Near_Lm1	41.36	Average GC	NA	MANE_mRNA
ATTGAGCAACTAGATTCT	IntronTRIP	B3-6	chr11	76000027	-	NA	NA	0	28	NA	NA	0	28	NA	NA	0	28	NA	NA	NA	NA	NA	NA	NA	Quies	Interior_Act2	37.56	Average GC	NA	NA
ATTGAGCCCCGTAAACGT	IntronTRIP	B3-6	chr12	68038471	+	NA	NA	9	127	NA	NA	13	127	NA	NA	0	127	NA	NA	NA	NA	49026	196215	0.199909476800372	EnhWk	Near_Lm1	38.66	Average GC	NA	lncRNA
ATTGAGGACAGCCATATC	IntronTRIP	B3-6	chr7	85482327	+	NA	NA	0	19	NA	NA	0	19	NA	NA	0	19	NA	NA	NA	NA	61205	6966	0.897815786771501	Quies	Lamina	30.47	Low GC	NA	lncRNA
ATTGAGGCGATTCGACAT	IntronTRIP	B3-6	chr7	32078631	+	NA	NA	11	221	NA	NA	1	221	NA	NA	0	221	NA	NA	NA	NA	NA	NA	NA	Quies	Near_Lm2	46.25	Average GC	NA	NA
ATTGAGGGCTTGGCTGAG	IntronTRIP	B3-6	chr12	131860636	+	NA	NA	170	36	NA	NA	143	36	NA	NA	0	36	NA	NA	NA	NA	3216	3902	0.451812306827761	EnhA2	Speckle	55.34	High GC	NA	lncRNA
ATTGAGGTGCGTATCACT	IntronTRIP	B3-6	chr2	178415106	+	NA	NA	131	122	NA	NA	87	122	NA	NA	49	122	NA	NA	NA	NA	1471	25137	0.0552841250751654	TssFlnkU	Interior_Act3	45.25	Average GC	NA	lncRNA
ATTGAGTGTGATATTTTA	IntronTRIP	B3-6	chr15	51667305	+	NA	NA	31	75	NA	NA	6	75	NA	NA	0	75	NA	NA	NA	NA	NA	NA	NA	Quies	Interior_Act3	35.86	Average GC	NA	NA
ATTGATAAGACCACATGA	IntronTRIP	B3-6	chr5	147964997	+	NA	NA	7	61	NA	NA	23	61	NA	NA	0	61	NA	NA	NA	NA	NA	NA	NA	Quies	Lamina	38.46	Average GC	SINE	NA
ATTGATACGTGAGTCAGA	IntronTRIP	B3-6	chr8	90002740	-	NA	NA	0	57	NA	NA	16	57	NA	NA	0	57	NA	NA	NA	NA	NA	NA	NA	TssA	Interior_Act3	36.76	Average GC	NA	NA
ATTGATACTACTGGACGG	IntronTRIP	B3-6	chr4	176213731	+	NA	NA	134	65	NA	NA	167	65	NA	NA	0	65	NA	NA	NA	NA	NA	NA	NA	Quies	Near_Lm2	27.97	Low GC	NA	NA
ATTGATATTGTGTATACG	IntronTRIP	B3-6	chr10	106443300	+	NA	NA	0	21	NA	NA	0	21	NA	NA	0	21	NA	NA	NA	NA	NA	NA	NA	Quies	Lamina	34.97	Low GC	LINE	NA
ATTGATGGAGAGGTCTTG	IntronTRIP	B3-6	chr22	20919217	+	NA	NA	142	27	NA	NA	167	27	NA	NA	269	27	NM_005207.4	NA	NM_005207.4.1	NM_005207.4	1811	34530	0.049833521367051	TssA	Speckle	40.66	Average GC	NA	MANE_mRNA
ATTGATGGTCCTAGCGAC	IntronTRIP	B3-6	chr15	56787140	-	NA	NA	0	43	NA	NA	0	43	NA	NA	0	43	NA	NA	NA	NA	NA	NA	NA	EnhA2	Interior_Act3	38.06	Average GC	LINE	NA
ATTGATTACATTATCTAT	IntronTRIP	B3-6	chr4	168758878	+	NA	NA	0	11	NA	NA	0	11	NA	NA	0	11	NM_001166108.2	NA	NM_001166108.2.10	NM_001166108.2	261827	169563	0.606938037506665	Quies	Near_Lm2	41.96	Average GC	NA	MANE_mRNA
ATTGCAAACGAACAGTTT	IntronTRIP	B3-6	chr4	68611802	-	NA	NA	0	71	NA	NA	0	71	NA	NA	0	71	NA	NA	NA	NA	NA	NA	NA	Quies	Lamina	28.17	Low GC	NA	NA
ATTGCAAGACTGAGAAAA	IntronTRIP	B3-6	chr1	80919392	+	NA	NA	0	64	NA	NA	0	64	NA	NA	0	64	NA	NA	NA	NA	NA	NA	NA	Quies	Lamina	36.56	Average GC	NA	NA
ATTGCAATGGCCCCCGTT	IntronTRIP	B3-6	chr1	117665563	+	NA	NA	0	85	NA	NA	0	85	NA	NA	0	85	NA	NA	NA	NA	NA	NA	NA	EnhWk	Interior_Act3	45.35	Average GC	NA	NA
ATTGCACAATAATTTCAC	IntronTRIP	B3-6	chr8	101735510	+	NA	NA	0	240	NA	NA	0	240	NA	NA	0	240	NA	NA	NA	NA	NA	NA	NA	Quies	Interior_Act3	41.56	Average GC	NA	NA
ATTGCACACGCCCTTAAC	IntronTRIP	B3-6	chrX	87581116	-	NA	NA	107	19	NA	NA	108	19	NA	NA	0	19	NA	NA	NA	NA	NA	NA	NA	EnhA2	Near_Lm2	45.15	Average GC	NA	NA
ATTGCACAGTAAAGTGTA	IntronTRIP	B3-6	chr3	104958889	+	NA	NA	0	82	NA	NA	0	82	NA	NA	0	82	NA	NA	NA	NA	NA	NA	NA	Quies	Lamina	31.77	Low GC	NA	NA
ATTGCACGCACACGATCT	IntronTRIP	B3-6	chr3	100092047	-	NA	NA	0	68	NA	NA	0	68	NA	NA	0	68	NM_001387850.1	NA	NM_001387850.1.5	NM_001387850.1	22454	263237	0.0785954055255503	TxWk	Interior_Act3	34.77	Low GC	NA	MANE_mRNA
ATTGCAGATGGACACGTT	IntronTRIP	B3-6	chr7	140487231	+	NA	NA	0	227	NA	NA	0	227	NA	NA	0	227	NA	NA	NA	NA	NA	NA	NA	EnhWk	Interior_Act3	44.16	Average GC	NA	NA
ATTGCAGGCCCTGTACCC	IntronTRIP	B3-6	chr1	55213548	+	NA	NA	1	22	NA	NA	0	22	NA	NA	0	22	NA	NA	NA	NA	NA	NA	NA	TssA	Interior_Act3	41.76	Average GC	NA	NA
ATTGCAGGGCTCAGCCCT	IntronTRIP	B3-6	chr6	104960388	-	NA	NA	25	8	NA	NA	3	8	NA	NA	0	8	NA	NA	NA	NA	NA	NA	NA	TxWk	Interior_Act3	24.58	Low GC	NA	NA
ATTGCAGGTCCCCTGAAT	IntronTRIP	B3-6	chr2	137943001	+	NA	NA	0	33	NA	NA	0	33	NA	NA	0	33	NA	NA	NA	NA	NA	NA	NA	Quies	Near_Lm2	38.66	Average GC	NA	NA
ATTGCATCCGGCGTATTT	IntronTRIP	B3-6	chr1	174218399	+	NA	NA	105	51	NA	NA	49	51	NA	NA	132	51	NM_001366446.1	NA	NM_001366446.1.1	NM_001366446.1	58880	776909	0.0704484026470796	TxWk	Interior_Act3	35.06	Average GC	LINE	MANE_mRNA
ATTGCCACATTGGCGGAC	IntronTRIP	B3-6	chr5	56070439	+	NA	NA	0	35	NA	NA	0	35	NA	NA	0	35	NA	NA	NA	NA	92191	40890	0.692743517106123	Quies	Interior_Act3	39.46	Average GC	NA	lncRNA
ATTGCCCAGAACCGAACC	IntronTRIP	B3-6	chr8	65835358	+	NA	NA	0	27	NA	NA	0	27	NA	NA	0	27	NA	NA	NA	NA	NA	NA	NA	Quies	Interior_Act3	35.06	Average GC	NA	NA
ATTGCCCGTAGTCGACTG	IntronTRIP	B3-6	chr7	153415401	-	NA	NA	0	29	NA	NA	5	29	NA	NA	0	29	NA	NA	NA	NA	NA	NA	NA	TxWk	Near_Lm1	36.36	Average GC	NA	NA
ATTGCCGCCCATTCAGCG	IntronTRIP	B3-6	chr2	210376484	-	NA	NA	0	32	NA	NA	0	32	NA	NA	0	32	NA	NA	NA	NA	NA	NA	NA	Het	Lamina	35.66	Average GC	NA	NA
ATTGCCGTACGACGATGT	IntronTRIP	B3-6	chr11	14472771	-	NA	NA	302	35	NA	NA	186	35	NA	NA	195	35	NM_001144061.2	NA	NM_001144061.2.8	NM_001144061.2	27040	15260	0.639243498817967	TxWk	Interior_Act3	44.06	Average GC	DNA	MANE_mRNA
ATTGCCTCGATAGCATGC	IntronTRIP	B3-6	chr6	605315	-	NA	NA	97	73	NA	NA	42	73	NA	NA	0	73	NM_018303.6	NA	NM_018303.6.21	NM_018303.6	87824	120162	0.422259190522439	EnhWk	Interior_Act3	38.86	Average GC	DNA	MANE_mRNA
ATTGCGAGAGTCTGGAGA	IntronTRIP	B3-6	chr1	200555466	-	NA	NA	27	59	NA	NA	5	59	NA	NA	153	59	NM_014875.3	NA	NM_014875.3.3	NM_014875.3	65285	3967	0.942716455842431	TxWk	Interior_Act3	26.67	Low GC	NA	MANE_mRNA
ATTGCGCATCATAGTGAT	IntronTRIP	B3-6	chr16	83472115	-	NA	NA	0	34	NA	NA	0	34	NA	NA	0	34	NA	NA	NA	NA	NA	NA	NA	ReprPCWk	Near_Lm1	49.15	High GC	SINE	NA
ATTGCGCCCAAGTGTAGC	IntronTRIP	B3-6	chr8	123387966	+	NA	NA	23	60	NA	NA	5	60	NA	NA	0	60	NA	NA	NA	NA	NA	NA	NA	TxWk	Interior_Act3	35.76	Average GC	NA	NA
ATTGCGCCGTGTTGTCCG	IntronTRIP	B3-6	chr1	179365657	+	NA	NA	0	85	NA	NA	8	85	NA	NA	0	85	NA	NA	NA	NA	NA	NA	NA	TssA	Near_Lm1	55.74	High GC	NA	NA
ATTGCGCCTCGACAAATC	IntronTRIP	B3-6	chr5	112665093	-	NA	NA	0	137	NA	NA	0	137	NA	NA	0	137	NA	NA	NA	NA	NA	NA	NA	ReprPCWk	Interior_Act3	39.56	Average GC	LINE	NA
ATTGCGCGAACCCCCGTA	IntronTRIP	B3-6	chr6	37051071	-	NA	NA	12	32	NA	NA	13	32	NA	NA	64	32	NA	NA	NA	NA	NA	NA	NA	EnhA1	Interior_Act1	56.84	High GC	NA	NA
ATTGCGCGACAGCTGCCA	IntronTRIP	B3-6	chr6	72930529	-	NA	NA	0	29	NA	NA	0	29	NA	NA	0	29	NA	NA	NA	NA	NA	NA	NA	Quies	Near_Lm2	31.67	Low GC	NA	NA
ATTGCGGATGTAGCTGTG	IntronTRIP	B3-6	chr1	86993700	-	NA	NA	0	20	NA	NA	0	20	NA	NA	0	20	NA	NA	NA	NA	NA	NA	NA	EnhA2	Interior_Act3	34.87	Low GC	LTR	NA
ATTGCGGCGAACAAAATC	IntronTRIP	B3-6	chr11	122523343	-	NA	NA	0	41	NA	NA	0	41	NA	NA	0	41	NA	NA	NA	NA	33378	495018	0.0631685326913905	Quies	Lamina	37.06	Average GC	NA	lncRNA
ATTGCGGCGACGGGGTGA	IntronTRIP	B3-6	chr2	135473699	-	NA	NA	146	186	NA	NA	118	186	NA	NA	0	186	NM_032143.4	NA	NM_032143.4.19	NM_032143.4	57519	276731	0.172083769633508	Quies	Interior_Act3	38.56	Average GC	NA	MANE_mRNA
ATTGCGGGCCCAATGTTA	IntronTRIP	B3-6	chr22	39076479	-	NA	NA	5	138	NA	NA	13	138	NA	NA	0	138	NA	NA	NA	NA	NA	NA	NA	TxWk	Speckle	56.14	High GC	NA	NA
ATTGCGGTACGGTGCTTT	IntronTRIP	B3-6	chr15	65636159	+	NA	NA	17	119	NA	NA	0	119	NA	NA	0	119	NM_004727.3	NA	NM_004727.3.2	NM_004727.3	14222	20101	0.41435771931358	TxWk	Interior_Act1	45.25	Average GC	NA	MANE_mRNA
ATTGCGGTGTAACTATTC	IntronTRIP	B3-6	chr10	72387576	-	NA	NA	0	59	NA	NA	20	59	NA	NA	0	59	NM_001195518.2	NA	NM_001195518.2.2	NM_001195518.2	238503	20237	0.921786349230888	TxWk	Interior_Act1	34.97	Low GC	NA	MANE_mRNA
ATTGCTACCAGTCCCGAC	IntronTRIP	B3-6	chr6	140193182	+	NA	NA	426	18	NA	NA	265	18	NA	NA	72	18	NA	NA	NA	NA	44692	592239	0.0701677261744208	Het	Near_Lm2	31.47	Low GC	LTR	lncRNA
ATTGCTCCCGTAAGACCC	IntronTRIP	B3-6	chr1	162950820	+	NA	NA	0	58	NA	NA	0	58	NA	NA	0	58	NA	NA	NA	NA	NA	NA	NA	Quies	Near_Lm2	36.46	Average GC	NA	NA
ATTGCTGGGTTACCCACC	IntronTRIP	B3-6	chr10	32039331	+	NA	NA	0	17	NA	NA	0	17	NA	NA	0	17	NA	NA	NA	NA	NA	NA	NA	TxWk	Interior_Act3	29.97	Low GC	NA	NA
ATTGCTGTTGAGTTTACG	IntronTRIP	B3-6	chr5	151498800	+	NA	NA	0	98	NA	NA	0	98	NA	NA	0	98	NA	NA	NA	NA	NA	NA	NA	TxWk	Near_Lm1	46.75	Average GC	NA	NA
ATTGGAACCTGGTGACCA	IntronTRIP	B3-6	chr4	48801312	+	NA	NA	0	74	NA	NA	0	74	NA	NA	0	74	NA	NA	NA	NA	NA	NA	NA	Quies	Interior_Act3	37.16	Average GC	NA	NA
ATTGGAATTCCTAGAGGG	IntronTRIP	B3-6	chr12	70166600	-	NA	NA	0	108	NA	NA	0	108	NA	NA	0	108	NA	NA	NA	NA	76805	264682	0.224913393482036	EnhA2	Near_Lm1	32.27	Low GC	NA	lncRNA
ATTGGACTCTATATCGCG	IntronTRIP	B3-6	chr6	87652498	+	NA	NA	19	27	NA	NA	20	27	NA	NA	101	27	NM_012381.4	NA	NM_012381.4.13	NM_012381.4	62364	14953	0.806601394259995	TxWk	Interior_Act3	37.06	Average GC	NA	MANE_mRNA
ATTGGACTGCCGTCTTAA	IntronTRIP	B3-6	chr10	96124579	+	NA	NA	0	19	NA	NA	13	19	NA	NA	167	19	NA	NA	NA	NA	NA	NA	NA	TssFlnkU	Interior_Act2	44.56	Average GC	NA	NA
ATTGGAGAGTACGTGGCG	IntronTRIP	B3-6	chr1	24135463	-	NA	NA	0	25	NA	NA	0	25	NA	NA	0	25	NM_021258.4	NA	NM_021258.4.4	NM_021258.4	7677	15693	0.328498074454429	ReprPCWk	Interior_Act1	37.46	Average GC	NA	MANE_mRNA
ATTGGCACGACGCGCTCT	IntronTRIP	B3-6	chr11	10810234	+	NA	NA	18	44	NA	NA	39	44	NA	NA	0	44	NA	NA	NA	NA	1035	12697	0.0753713952810953	TssA	Interior_Act2	32.87	Low GC	NA	lncRNA
ATTGGCACTGCGTCCAAT	IntronTRIP	B3-6	chr18	55415645	-	NA	NA	16	56	NA	NA	25	56	NA	NA	0	56	NM_001083962.2	NA	NM_001083962.2.15	NM_001083962.2	172547	193461	0.471429586238552	Quies	Interior_Act3	33.37	Low GC	NA	MANE_mRNA
ATTGGCAGTCTCAGACTC	IntronTRIP	B3-6	chr7	140478094	-	NA	NA	782	22	NA	NA	547	22	NA	NA	206	22	NM_013446.4	NA	NM_013446.4.7	NM_013446.4	1411	25062	0.0532995882597363	TssA	Interior_Act3	42.06	Average GC	NA	MANE_mRNA
ATTGGCGCGTACTAATCA	IntronTRIP	B3-6	chr1	70961483	-	NA	NA	15	45	NA	NA	18	45	NA	NA	0	45	NA	NA	NA	NA	NA	NA	NA	Quies	Near_Lm2	40.36	Average GC	NA	NA
ATTGGCGGTGTCTGGATA	IntronTRIP	B3-6	chr22	38388341	+	NA	NA	0	34	NA	NA	0	34	NA	NA	0	34	NA	NA	NA	NA	NA	NA	NA	TxWk	Speckle	36.86	Average GC	NA	NA
ATTGGCTGAACGGACATA	IntronTRIP	B3-6	chr11	36097713	+	NA	NA	0	21	NA	NA	0	21	NA	NA	0	21	NM_174902.4	NA	NM_174902.4.3	NM_174902.4	153652	134423	0.533374989152131	EnhWk	Interior_Act3	42.76	Average GC	LINE	MANE_mRNA
ATTGGCTGCTGTAAACGC	IntronTRIP	B3-6	chrX	148599688	+	NA	NA	0	149	NA	NA	0	149	NA	NA	0	149	NM_002025.4	NA	NM_002025.4.1	NM_002025.4	99072	400975	0.198125376214636	EnhA2	Near_Lm2	35.56	Average GC	NA	MANE_mRNA
ATTGGGACACTTGGCGGC	IntronTRIP	B3-6	chr1	155096630	+	NA	NA	0	41	NA	NA	0	41	NA	NA	0	41	NA	NA	NA	NA	NA	NA	NA	Quies	Speckle	46.35	Average GC	NA	NA
ATTGGGCGCCAATCGTAA	IntronTRIP	B3-6	chr11	132062398	-	NA	NA	0	15	NA	NA	0	15	NA	NA	0	15	NA	NA	NA	NA	NA	NA	NA	Het	Near_Lm2	39.56	Average GC	NA	NA
ATTGGGCGGAGTATGTGC	IntronTRIP	B3-6	chr7	10810209	-	NA	NA	0	21	NA	NA	0	21	NA	NA	0	21	NA	NA	NA	NA	NA	NA	NA	TxWk	Near_Lm2	41.76	Average GC	LINE	NA
ATTGGGCGGGAGGCGGTC	IntronTRIP	B3-6	chr4	71564149	-	NA	NA	0	139	NA	NA	1	139	NA	NA	0	139	NA	NA	NA	NA	NA	NA	NA	Quies	Lamina	32.17	Low GC	NA	NA
ATTGGGGAGCCTGCGCGC	IntronTRIP	B3-6	chr1	35636705	-	NA	NA	56	47	NA	NA	59	47	NA	NA	80	47	NM_002794.5	NA	NM_002794.5.5	NM_002794.5	4821	37165	0.114823988948697	TxWk	Interior_Act1	33.47	Low GC	NA	MANE_mRNA
ATTGGGGGCGAGCCAACT	IntronTRIP	B3-6	chr6	26188575	-	NA	NA	47	16	NA	NA	33	16	NA	NA	60	16	NA	NA	NA	NA	NA	NA	NA	TssA	Interior_Act2	50.65	High GC	NA	NA
ATTGGGGGTCAGTATCGA	IntronTRIP	B3-6	chr16	2369714	-	NA	NA	0	75	NA	NA	0	75	NA	NA	0	75	NA	NA	NA	NA	NA	NA	NA	ReprPC	Speckle	44.46	Average GC	NA	NA
ATTGGGTACCAAGGGAGC	IntronTRIP	B3-6	chr16	85005615	-	NA	NA	398	43	NA	NA	184	43	NA	NA	93	43	NM_017740.3	NA	NM_017740.3.7	NM_017740.3	5920	31441	0.158454002837183	EnhWk	Interior_Act1	43.46	Average GC	NA	MANE_mRNA
ATTGGGTATTACAGGATA	IntronTRIP	B3-6	chr12	25168791	-	NA	NA	0	29	NA	NA	1	29	NA	NA	0	29	NM_018272.5	NA	NM_018272.5.14	NM_018272.5	26369	60503	0.303538539460355	ReprPCWk	Near_Lm1	43.26	Average GC	NA	MANE_mRNA
ATTGGGTCCCGACGGGAA	IntronTRIP	B3-6	chr13	25394688	+	NA	NA	9	43	NA	NA	1	43	NA	NA	0	43	NM_016529.6	NA	NM_016529.6.1	NM_016529.6	22715	631163	0.0347388962467005	EnhA1	Interior_Act2	41.86	Average GC	LTR	MANE_mRNA
ATTGGGTTATACCCCCCG	IntronTRIP	B3-6	chr1	16443297	-	NA	NA	0	42	NA	NA	0	42	NA	NA	0	42	NA	NA	NA	NA	NA	NA	NA	EnhA1	Speckle	48.35	Average GC	NA	NA
ATTGGGTTGGGATGCACG	IntronTRIP	B3-6	chr5	132530522	-	NA	NA	0	42	NA	NA	0	42	NA	NA	0	42	NA	NA	NA	NA	NA	NA	NA	TxWk	Interior_Act3	40.56	Average GC	NA	NA
ATTGGTAACGCCGCCGAG	IntronTRIP	B3-6	chr5	18782262	+	NA	NA	0	93	NA	NA	0	93	NA	NA	0	93	NA	NA	NA	NA	NA	NA	NA	Quies	Near_Lm2	40.66	Average GC	NA	NA
ATTGGTCGCCACTTGCTT	IntronTRIP	B3-6	chr14	60080415	+	NA	NA	15	55	NA	NA	3	55	NA	NA	84	55	NA	NA	NA	NA	NA	NA	NA	Quies	Near_Lm1	36.16	Average GC	NA	NA
ATTGGTGGGCGACCGAAT	IntronTRIP	B3-6	chr4	139300776	+	NA	NA	0	98	NA	NA	10	98	NA	NA	0	98	NA	NA	NA	NA	NA	NA	NA	TssA	Interior_Act3	41.86	Average GC	NA	NA
ATTGGTTGCTGGTCACGC	IntronTRIP	B3-6	chr10	110913855	-	NA	NA	8	26	NA	NA	40	26	NA	NA	0	26	NM_001195305.3	NA	NM_001195305.3.2	NM_001195305.3	5325	15126	0.260378465600704	Quies	Interior_Act3	35.26	Average GC	NA	MANE_mRNA
ATTGGTTTGTTCACACAG	IntronTRIP	B3-6	chr2	39416542	-	NA	NA	110	22	NA	NA	41	22	NA	NA	297	22	NM_003618.4	NA	NM_003618.4.33	NM_003618.4	20743	167277	0.110323369854271	EnhWk	Interior_Act3	36.56	Average GC	NA	MANE_mRNA
ATTGTAACCTCATGGGCA	IntronTRIP	B3-6	chr5	95788577	+	NA	NA	180	165	NA	NA	199	165	NA	NA	66	165	NM_014899.4	NA	NM_014899.4.10	NM_014899.4	57242	7784	0.880294036231661	Tx	Interior_Act3	39.76	Average GC	NA	MANE_mRNA
ATTGTCAACCTGCGCACC	IntronTRIP	B3-6	chr1	79970880	+	NA	NA	144	81	NA	NA	60	81	NA	NA	75	81	NA	NA	NA	NA	NA	NA	NA	Quies	Lamina	33.57	Low GC	NA	NA
ATTGTCCCGTGCCTCGCC	IntronTRIP	B3-6	chr3	38167535	-	NA	NA	63	27	NA	NA	16	27	NA	NA	0	27	NA	NA	NA	NA	NA	NA	NA	TssFlnkD	Interior_Act2	41.36	Average GC	NA	NA
ATTGTCCGGAACCACTAG	IntronTRIP	B3-6	chr2	47249462	+	NA	NA	0	51	NA	NA	0	51	NA	NA	0	51	NA	NA	NA	NA	NA	NA	NA	TxWk	Interior_Act2	48.45	Average GC	NA	NA
ATTGTCCGGTACCGAATA	IntronTRIP	B3-6	chr11	111925936	-	NA	NA	40	42	NA	NA	36	42	NA	NA	0	42	NA	NA	NA	NA	NA	NA	NA	EnhWk	Interior_Act3	50.05	High GC	NA	NA
ATTGTCGCCCAATTTGAG	IntronTRIP	B3-6	chr6	10402736	-	NA	NA	23	27	NA	NA	29	27	NA	NA	0	27	NM_001372066.1	NA	NM_001372066.1.3	NM_001372066.1	12338	6060	0.670616371344711	EnhA1	Near_Lm1	40.46	Average GC	NA	MANE_mRNA
ATTGTCGGGGCGTGTAAG	IntronTRIP	B3-6	chr10	55710932	-	NA	NA	19	14	NA	NA	24	14	NA	NA	97	14	NA	NA	NA	NA	NA	NA	NA	Quies	Lamina	36.16	Average GC	NA	NA
ATTGTGACTGGATTGTTC	IntronTRIP	B3-6	chr10	16940745	-	NA	NA	0	29	NA	NA	0	29	NA	NA	0	29	NM_001081.4	NA	NM_001081.4.31	NM_001081.4	189066	116780	0.618173852200127	Quies	Interior_Act3	38.96	Average GC	NA	MANE_mRNA
ATTGTGCGCAGTTCGTCT	IntronTRIP	B3-6	chr1	179938655	-	NA	NA	0	15	NA	NA	0	15	NA	NA	0	15	NA	NA	NA	NA	3141	12014	0.207258330583966	Quies	Interior_Act3	32.37	Low GC	NA	lncRNA
ATTGTGGGCCTCTACCCC	IntronTRIP	B3-6	chr4	173335957	+	NA	NA	139	33	NA	NA	168	33	NA	NA	0	33	NA	NA	NA	NA	1205	103	0.921253822629969	EnhA2	Near_Lm2	34.07	Low GC	LINE	lncRNA
ATTGTGTAGGTAAGGGGC	IntronTRIP	B3-6	chr16	80799388	+	NA	NA	0	21	NA	NA	0	21	NA	NA	0	21	NA	NA	NA	NA	NA	NA	NA	ReprPCWk	Interior_Repr2	34.17	Low GC	LINE	NA
ATTGTTAGGACCGAACCC	IntronTRIP	B3-6	chr1	145928288	-	NA	NA	0	40	NA	NA	0	40	NA	NA	0	40	NA	NA	NA	NA	NA	NA	NA	TssA	Speckle	47.95	Average GC	NA	NA
ATTGTTCCTGCCCCTTCC	IntronTRIP	B3-6	chr10	29483890	+	NA	NA	396	173	NA	NA	284	173	NA	NA	595	173	NA	NA	NA	NA	74488	28376	0.724140612848032	ReprPCWk	Interior_Repr2	36.66	Average GC	NA	lncRNA
ATTGTTGCCCCGGACTGC	IntronTRIP	B3-6	chr15	44820921	+	NA	NA	0	28	NA	NA	0	28	NA	NA	0	28	NA	NA	NA	NA	NA	NA	NA	TxWk	Interior_Act2	48.25	Average GC	NA	NA
ATTGTTGCTGGGGCTCTG	IntronTRIP	B3-6	chr8	99771282	+	NA	NA	33	171	NA	NA	0	171	NA	NA	0	171	NM_152564.5	NA	NM_152564.5.40	NM_152564.5	758009	106298	0.87701360743347	EnhA2	Interior_Act3	39.66	Average GC	NA	MANE_mRNA
ATTGTTGGTAAGCTTCCG	IntronTRIP	B3-6	chr20	53020964	-	NA	NA	0	58	NA	NA	2	58	NA	NA	0	58	NA	NA	NA	NA	NA	NA	NA	ReprPCWk	Near_Lm1	43.46	Average GC	NA	NA
ATTGTTGTCGCCGCCTAC	IntronTRIP	B3-6	chr11	12648277	+	NA	NA	0	97	NA	NA	0	97	NA	NA	0	97	NA	NA	NA	NA	28951	20218	0.588805954971628	Quies	Interior_Act2	44.56	Average GC	LINE	lncRNA
ATTGTTGTGCCCGGCGCG	IntronTRIP	B3-6	chr1	58876810	+	NA	NA	25	60	NA	NA	0	60	NA	NA	0	60	NA	NA	NA	NA	92426	363745	0.202612616759943	TxWk	Interior_Act3	41.36	Average GC	LTR	lncRNA
ATTGTTTAACTACCGCGT	IntronTRIP	B3-6	chr18	11185822	+	NA	NA	0	29	NA	NA	0	29	NA	NA	0	29	NA	NA	NA	NA	NA	NA	NA	ReprPCWk	Interior_Repr2	31.47	Low GC	NA	NA
ATTTAAGTTTGTGGTTTT	IntronTRIP	B3-6	chr3	141845426	+	NA	NA	0	44	NA	NA	0	44	NA	NA	0	44	NA	NA	NA	NA	NA	NA	NA	EnhWk	Interior_Act2	47.05	Average GC	NA	NA
ATTTACCTGAGCTCCGCT	IntronTRIP	B3-6	chr11	63725190	+	NA	NA	141	192	NA	NA	164	192	NA	NA	270	192	NM_001265589.2	NA	NM_001265589.2.3	NM_001265589.2	43691	34692	0.557404028934846	Quies	Speckle	38.36	Average GC	NA	MANE_mRNA
ATTTACGCGACATGCGAG	IntronTRIP	B3-6	chr2	27687627	-	NA	NA	0	15	NA	NA	0	15	NA	NA	57	15	NA	NA	NA	NA	NA	NA	NA	TxWk	Interior_Act1	38.16	Average GC	LINE	NA
ATTTACGGCACAGAGGAG	IntronTRIP	B3-6	chr7	13980129	+	NA	NA	0	34	NA	NA	0	34	NA	NA	0	34	NA	NA	NA	NA	NA	NA	NA	Quies	Near_Lm2	34.07	Low GC	NA	NA
ATTTACGTCGATGAGGAG	IntronTRIP	B3-6	chr2	131065353	+	NA	NA	0	18	NA	NA	0	18	NA	NA	0	18	NA	NA	NA	NA	NA	NA	NA	Tx	Interior_Act3	45.75	Average GC	NA	NA
ATTTACTATTGCACCAAG	IntronTRIP	B3-6	chr7	75780949	+	NA	NA	0	62	NA	NA	0	62	NA	NA	0	62	NA	NA	NA	NA	NA	NA	NA	EnhA2	Interior_Act1	47.95	Average GC	LTR	NA
ATTTAGATGAGTTTCACC	IntronTRIP	B3-6	chr6	68043480	-	NA	NA	10	28	NA	NA	43	28	NA	NA	0	28	NA	NA	NA	NA	NA	NA	NA	TssA	Near_Lm1	32.57	Low GC	NA	NA
ATTTAGCCGCACGTTGAA	IntronTRIP	B3-6	chr14	74085639	-	NA	NA	0	12	NA	NA	0	12	NA	NA	137	12	NA	NA	NA	NA	NA	NA	NA	TssA	Interior_Act1	44.56	Average GC	NA	NA
ATTTAGCCTTGTTGTTAT	IntronTRIP	B3-6	chr15	50753299	-	NA	NA	89	29	NA	NA	47	29	NA	NA	0	29	NM_032802.4	NA	NM_032802.4.14	NM_032802.4	12407	51034	0.195567535190177	EnhWk	Interior_Act2	33.37	Low GC	NA	MANE_mRNA
ATTTAGGCCCGAACGGGC	IntronTRIP	B3-6	chr12	124636314	+	NA	NA	0	28	NA	NA	0	28	NA	NA	0	28	NA	NA	NA	NA	NA	NA	NA	EnhWk	Interior_Act2	46.95	Average GC	NA	NA
ATTTAGTAGAAAATCTGC	IntronTRIP	B3-6	chr19	18378458	+	NA	NA	21	71	NA	NA	7	71	NA	NA	0	71	NA	NA	NA	NA	NA	NA	NA	EnhWk	Speckle	50.55	High GC	NA	NA
ATTTATGCAGCCAACATT	IntronTRIP	B3-6	chr17	57390835	-	NA	NA	0	65	NA	NA	1	65	NA	NA	0	65	NA	NA	NA	NA	NA	NA	NA	Quies	Interior_Act2	47.65	Average GC	NA	NA
ATTTATGGTATAACCGCC	IntronTRIP	B3-6	chr15	56185892	-	NA	NA	93	98	NA	NA	75	98	NA	NA	215	98	NM_022841.7	NA	NM_022841.7.8	NM_022841.7	57987	98613	0.370287356321839	TxWk	Near_Lm1	33.67	Low GC	LINE	MANE_mRNA
ATTTATGTTAATTCCGGC	IntronTRIP	B3-6	chr15	90660000	-	NA	NA	0	13	NA	NA	0	13	NA	NA	0	13	NA	NA	NA	NA	57141	39993	0.588269812835876	EnhWk	Interior_Act1	46.25	Average GC	LINE	lncRNA
ATTTATGTTAGTTAGCCC	IntronTRIP	B3-6	chr8	127977177	-	NA	NA	0	54	NA	NA	0	54	NA	NA	0	54	NA	NA	NA	NA	NA	NA	NA	EnhWk	Interior_Act3	49.75	High GC	NA	NA
ATTTATTAAGTCGGCCAC	IntronTRIP	B3-6	chr10	61475736	-	NA	NA	24	59	NA	NA	18	59	NA	NA	0	59	NA	NA	NA	NA	NA	NA	NA	Quies	Near_Lm2	31.57	Low GC	NA	NA
ATTTATTTGTGTGTGGCG	IntronTRIP	B3-6	chr16	24099589	-	NA	NA	0	23	NA	NA	0	23	NA	NA	85	23	NA	NA	NA	NA	NA	NA	NA	Tx	Interior_Act1	42.76	Average GC	LTR	NA
ATTTCAAACGTGACCCCG	IntronTRIP	B3-6	chr2	170294202	-	NA	NA	0	151	NA	NA	1	151	NA	NA	0	151	NA	NA	NA	NA	NA	NA	NA	Het	Interior_Act3	31.87	Low GC	LINE	NA
ATTTCACTACCGGTCAGC	IntronTRIP	B3-6	chr10	24963202	-	NA	NA	0	48	NA	NA	0	48	NA	NA	0	48	NA	NA	NA	NA	NA	NA	NA	TxWk	Interior_Act3	36.36	Average GC	NA	NA
ATTTCAGCCTCTCTCTCC	IntronTRIP	B3-6	chr1	54375734	-	NA	NA	17	26	NA	NA	11	26	NA	NA	18	26	NA	NA	NA	NA	NA	NA	NA	EnhA1	Interior_Act2	56.64	High GC	NA	NA
ATTTCATGCGCGCGCTCT	IntronTRIP	B3-6	chr1	115975371	-	NA	NA	0	31	NA	NA	0	31	NA	NA	0	31	NA	NA	NA	NA	NA	NA	NA	ReprPCWk	Interior_Repr2	34.47	Low GC	NA	NA
ATTTCATGTTGCGCTGCC	IntronTRIP	B3-6	chr11	45995703	-	NA	NA	394	138	NA	NA	241	138	NA	NA	124	138	NM_001352027.3	NA	NM_001352027.3.13	NM_001352027.3	125751	66385	0.654489528250822	EnhA1	Interior_Act1	41.66	Average GC	NA	MANE_mRNA
ATTTCCCCCATTGGAACC	IntronTRIP	B3-6	chr7	75643335	+	NA	NA	0	28	NA	NA	0	28	NA	NA	0	28	NA	NA	NA	NA	NA	NA	NA	Quies	Interior_Act1	45.95	Average GC	NA	NA
ATTTCCCCTTGACTAGGT	IntronTRIP	B3-6	chr7	72668691	+	NA	NA	0	133	NA	NA	0	133	NA	NA	0	133	NA	NA	NA	NA	NA	NA	NA	Quies	Interior_Act2	38.46	Average GC	NA	NA
ATTTCCCTCTGCTTCTCA	IntronTRIP	B3-6	chr18	9825107	-	NA	NA	0	58	NA	NA	0	58	NA	NA	0	58	NA	NA	NA	NA	NA	NA	NA	EnhA1	Interior_Act2	46.45	Average GC	NA	NA
ATTTCCGGCTAGTACCAC	IntronTRIP	B3-6	chr9	137474078	+	NA	NA	14	21	NA	NA	66	21	NA	NA	130	21	NA	NA	NA	NA	NA	NA	NA	Het	Speckle	50.55	High GC	SINE	NA
ATTTCCGGTCCCTGTGCT	IntronTRIP	B3-6	chr2	65157865	-	NA	NA	0	86	NA	NA	0	86	NA	NA	0	86	NA	NA	NA	NA	NA	NA	NA	Quies	Interior_Act3	47.55	Average GC	NA	NA
ATTTCCTGTGTGTCACTG	IntronTRIP	B3-6	chr12	21645153	-	NA	NA	761	236	NA	NA	750	236	NA	NA	1270	236	NM_002300.8	NA	NM_002300.8.5	NM_002300.8	12689	9812	0.563930491978134	TxWk	Near_Lm1	42.66	Average GC	NA	MANE_mRNA
ATTTCGAAGGTGTACTAG	IntronTRIP	B3-6	chr1	167632204	-	NA	NA	19	20	NA	NA	18	20	NA	NA	0	20	NA	NA	NA	NA	NA	NA	NA	TssFlnkU	Interior_Act3	50.65	High GC	NA	NA
ATTTCGACCCGCTTAGAC	IntronTRIP	B3-6	chr20	19858966	-	NA	NA	0	152	NA	NA	0	152	NA	NA	0	152	NA	NA	NA	NA	NA	NA	NA	Quies	Interior_Repr2	45.25	Average GC	NA	NA
ATTTCGCGTCTCTTTCTG	IntronTRIP	B3-6	chr11	96212084	+	NA	NA	0	115	NA	NA	0	115	NA	NA	0	115	NA	NA	NA	NA	NA	NA	NA	EnhA1	Interior_Act3	40.86	Average GC	NA	NA
ATTTCGGTATTCGTATTG	IntronTRIP	B3-6	chr12	44446269	-	NA	NA	0	56	NA	NA	0	56	NA	NA	0	56	NA	NA	NA	NA	NA	NA	NA	Het	Near_Lm2	38.86	Average GC	NA	NA
ATTTCGTACATGCATGGT	IntronTRIP	B3-6	chr17	49787394	-	NA	NA	23	85	NA	NA	9	85	NA	NA	23	85	NA	NA	NA	NA	NA	NA	NA	TxWk	Interior_Act1	44.16	Average GC	NA	NA
ATTTCGTGAGTAGACACA	IntronTRIP	B3-6	chr6	157860658	-	NA	NA	0	32	NA	NA	0	32	NA	NA	0	32	NA	NA	NA	NA	NA	NA	NA	EnhWk	Interior_Act3	36.76	Average GC	NA	NA
ATTTCGTTTTGTTAGGGT	IntronTRIP	B3-6	chr14	90800889	+	NA	NA	0	48	NA	NA	0	48	NA	NA	0	48	NA	NA	NA	NA	NA	NA	NA	EnhA1	Interior_Act2	51.15	High GC	LTR	NA
ATTTCTAGCTTTGCAGCG	IntronTRIP	B3-6	chr3	101333450	-	NA	NA	326	113	NA	NA	286	113	NA	NA	28	113	NM_020654.5	NA	NM_020654.5.7	NM_020654.5	179762	9246	0.951081435706425	TxWk	Near_Lm1	35.56	Average GC	NA	MANE_mRNA
ATTTCTTAAGCACCACCA	IntronTRIP	B3-6	chr5	13661038	-	NA	NA	0	34	NA	NA	0	34	NA	NA	0	34	NA	NA	NA	NA	NA	NA	NA	Quies	Lamina	36.66	Average GC	NA	NA
ATTTCTTAGACTGTGCCG	IntronTRIP	B3-6	chr9	131711911	+	NA	NA	0	119	NA	NA	1	119	NA	NA	0	119	NA	NA	NA	NA	NA	NA	NA	Quies	Interior_Act1	46.85	Average GC	NA	NA
ATTTCTTTTACCCTTACC	IntronTRIP	B3-6	chr2	145349181	-	NA	NA	0	14	NA	NA	0	14	NA	NA	0	14	NA	NA	NA	NA	NA	NA	NA	Quies	Near_Lm2	32.87	Low GC	NA	NA
ATTTGAACTACTCAGCCG	IntronTRIP	B3-6	chr10	17430183	+	NA	NA	0	29	NA	NA	0	29	NA	NA	0	29	NA	NA	NA	NA	43264	15575	0.735294617515593	EnhA2	Interior_Act3	39.56	Average GC	NA	lncRNA
ATTTGACCCCCTCTGTTG	IntronTRIP	B3-6	chr3	71007093	+	NA	NA	344	76	NA	NA	237	76	NA	NA	42	76	NA	NA	NA	NA	NA	NA	NA	Quies	Interior_Act3	34.87	Low GC	NA	NA
ATTTGAGCCATTCCAGAA	IntronTRIP	B3-6	chr10	130138539	-	NA	NA	0	12	NA	NA	0	12	NA	NA	29	12	NA	NA	NA	NA	NA	NA	NA	EnhA2	Interior_Repr2	46.35	Average GC	NA	NA
ATTTGAGCCTAAGACCAC	IntronTRIP	B3-6	chr1	60084197	+	NA	NA	0	95	NA	NA	0	95	NA	NA	0	95	NA	NA	NA	NA	NA	NA	NA	Het	Lamina	40.46	Average GC	SINE	NA
ATTTGAGCTGTGCTGGGA	IntronTRIP	B3-6	chr17	59618118	-	NA	NA	130	65	NA	NA	40	65	NA	NA	58	65	NA	NA	NA	NA	NA	NA	NA	TssA	Interior_Act1	34.27	Low GC	NA	NA
ATTTGATGAACAAACTGG	IntronTRIP	B3-6	chr1	159267017	-	NA	NA	1462	35	NA	NA	808	35	NA	NA	776	35	NA	NA	NA	NA	NA	NA	NA	Quies	Near_Lm1	36.56	Average GC	NA	NA
ATTTGCAGCCCCATATGT	IntronTRIP	B3-6	chr12	122281205	+	NA	NA	0	34	NA	NA	0	34	NA	NA	0	34	NA	NA	NA	NA	NA	NA	NA	EnhWk	Speckle	44.16	Average GC	NA	NA
ATTTGCAGGTGAGGCGTG	IntronTRIP	B3-6	chr12	56379220	+	NA	NA	0	87	NA	NA	0	87	NA	NA	0	87	NA	NA	NA	NA	NA	NA	NA	TxWk	Speckle	43.96	Average GC	NA	NA
ATTTGCCCCGGCGACGCG	IntronTRIP	B3-6	chr2	182798644	-	NA	NA	0	58	NA	NA	1	58	NA	NA	0	58	NA	NA	NA	NA	NA	NA	NA	ReprPCWk	Near_Lm2	35.06	Average GC	NA	NA
ATTTGCGAATACGCCTGA	IntronTRIP	B3-6	chr1	16334643	+	NA	NA	0	162	NA	NA	0	162	NA	NA	0	162	NA	NA	NA	NA	NA	NA	NA	EnhWk	Speckle	41.56	Average GC	NA	NA
ATTTGCGCGCCCTCGAAC	IntronTRIP	B3-6	chr6	11951160	-	NA	NA	0	5	NA	NA	12	5	NA	NA	0	5	NA	NA	NA	NA	NA	NA	NA	TxWk	Interior_Act3	38.56	Average GC	LTR	NA
ATTTGCGGCGTACGTTTA	IntronTRIP	B3-6	chr4	92849037	-	NA	NA	0	86	NA	NA	1	86	NA	NA	0	86	NA	NA	NA	NA	NA	NA	NA	Quies	Lamina	39.56	Average GC	NA	NA
ATTTGCTCTTGACATACG	IntronTRIP	B3-6	chr2	60447824	+	NA	NA	0	24	NA	NA	0	24	NA	NA	0	24	NA	NA	NA	NA	NA	NA	NA	ReprPCWk	Near_Lm1	42.86	Average GC	NA	NA
ATTTGGCCAAGGACAGGT	IntronTRIP	B3-6	chr2	99574707	+	NA	NA	0	65	NA	NA	25	65	NA	NA	87	65	NA	NA	NA	NA	NA	NA	NA	ReprPC	Interior_Act2	41.76	Average GC	NA	NA
ATTTGGCTGCAACTGATC	IntronTRIP	B3-6	chr9	6008707	+	NA	NA	320	28	NA	NA	246	28	NA	NA	0	28	NA	NA	NA	NA	NA	NA	NA	TssA	Near_Lm1	50.45	High GC	NA	NA
ATTTGGCTGCAATCCTAC	IntronTRIP	B3-6	chr4	185173914	+	NA	NA	0	27	NA	NA	0	27	NA	NA	0	27	NA	NA	NA	NA	NA	NA	NA	TxWk	Interior_Act3	37.16	Average GC	LINE	NA
ATTTGGGAAACAATCTAC	IntronTRIP	B3-6	chr9	76652658	-	NA	NA	0	10	NA	NA	0	10	NA	NA	0	10	NM_015225.3	NM_015225.3	NA	NA	253456	41283	0.85993370405681	Quies	Near_Lm1	40.36	Average GC	NA	MANE_mRNA
ATTTGGTAGTCCATTAGA	IntronTRIP	B3-6	chrX	136741374	-	NA	NA	53	60	NA	NA	6	60	NA	NA	0	60	NM_004840.3	NA	NM_004840.3.17	NM_004840.3	39558	75825	0.342840799771197	TxWk	Interior_Act3	34.17	Low GC	NA	MANE_mRNA
ATTTGGTTCACCAGACGA	IntronTRIP	B3-6	chr1	86767619	-	NA	NA	0	33	NA	NA	0	33	NA	NA	0	33	NA	NA	NA	NA	NA	NA	NA	ReprPCWk	Interior_Act3	39.36	Average GC	NA	NA
ATTTGTAACAGCTGCGTG	IntronTRIP	B3-6	chr1	173839043	-	NA	NA	0	27	NA	NA	0	27	NA	NA	0	27	NA	NA	NA	NA	NA	NA	NA	TxWk	Interior_Act3	40.06	Average GC	NA	NA
ATTTGTAGTCGCTAGTTT	IntronTRIP	B3-6	chr3	196299538	+	NA	NA	73	132	NA	NA	39	132	NA	NA	0	132	NA	NA	NA	NA	NA	NA	NA	TxWk	Interior_Act1	50.45	High GC	NA	NA
ATTTGTCCACGACTCGCA	IntronTRIP	B3-6	chr1	66936126	-	NA	NA	0	15	NA	NA	0	15	NA	NA	0	15	NA	NA	NA	NA	NA	NA	NA	TxWk	Interior_Act3	36.46	Average GC	NA	NA
ATTTGTCCCCAAAATTAT	IntronTRIP	B3-6	chr9	107296270	-	NA	NA	0	30	NA	NA	0	30	NA	NA	0	30	NA	NA	NA	NA	NA	NA	NA	TxWk	Near_Lm1	38.96	Average GC	LINE	NA
ATTTGTCTTGGGGGCAAT	IntronTRIP	B3-6	chr15	38291915	-	NA	NA	1	52	NA	NA	0	52	NA	NA	0	52	NA	NA	NA	NA	NA	NA	NA	TxWk	Near_Lm1	46.95	Average GC	LTR	NA
ATTTGTGCCCCCGGTGCC	IntronTRIP	B3-6	chr12	76941503	-	NA	NA	0	49	NA	NA	1	49	NA	NA	0	49	NA	NA	NA	NA	NA	NA	NA	Quies	Near_Lm1	26.97	Low GC	NA	NA
ATTTGTGTTACTTCCACT	IntronTRIP	B3-6	chr10	64519857	-	NA	NA	19	39	NA	NA	11	39	NA	NA	0	39	NA	NA	NA	NA	NA	NA	NA	EnhA1	Near_Lm2	33.77	Low GC	NA	NA
ATTTGTTGGTCGCGTGTG	IntronTRIP	B3-6	chr15	29147862	-	NA	NA	0	16	NA	NA	0	16	NA	NA	0	16	NM_015307.2	NA	NM_015307.2.6	NM_015307.2	423117	27611	0.938741325145099	ReprPCWk	Interior_Act2	37.16	Average GC	NA	MANE_mRNA
ATTTTACGAGGTGGGACC	IntronTRIP	B3-6	chr16	89489067	-	NA	NA	3	3	NA	NA	4	3	NA	NA	0	3	NM_013275.6	NA	NM_013275.6.12	NM_013275.6	1494	221438	0.00670159510523388	TssA	Speckle	48.95	High GC	NA	MANE_mRNA
ATTTTAGTTGCCCATCAC	IntronTRIP	B3-6	chrX	45020968	-	NA	NA	0	21	NA	NA	0	21	NA	NA	0	21	NA	NA	NA	NA	NA	NA	NA	EnhWk	Interior_Act3	32.67	Low GC	NA	NA
ATTTTATGTTTCCGTTCG	IntronTRIP	B3-6	chr9	113275111	-	NA	NA	161	58	NA	NA	114	58	NA	NA	40	58	NM_139286.4	NA	NM_139286.4.3	NM_139286.4	461	8120	0.053723342267801	TssA	Interior_Act3	53.05	High GC	NA	MANE_mRNA
ATTTTCACTCACGCGAGA	IntronTRIP	B3-6	chr3	108048936	-	NA	NA	40	19	NA	NA	6	19	NA	NA	0	19	NM_001777.4	NA	NM_001777.4.1	NM_001777.4	42095	5846	0.878058446840909	TxWk	Interior_Act3	40.86	Average GC	NA	MANE_mRNA
ATTTTCATGTTAGTCGAG	IntronTRIP	B3-6	chr18	775155	+	NA	NA	0	96	NA	NA	0	96	NA	NA	0	96	NA	NA	NA	NA	NA	NA	NA	EnhA2	Interior_Act3	40.86	Average GC	SINE	NA
ATTTTCGCTTGTCGGGTC	IntronTRIP	B3-6	chr6	96542951	+	NA	NA	39	82	NA	NA	65	82	NA	NA	454	82	NM_015323.5	NM_015323.5	NA	NA	21146	12325	0.631770786651131	TxWk	Near_Lm2	32.67	Low GC	NA	MANE_mRNA
ATTTTCTATGGAACTGTT	IntronTRIP	B3-6	chr19	43755531	+	NA	NA	163	26	NA	NA	70	26	NA	NA	0	26	NA	NA	NA	NA	NA	NA	NA	TssA	Interior_Act1	56.64	High GC	NA	NA
ATTTTGACTTATCGCATC	IntronTRIP	B3-6	chr3	48016573	-	NA	NA	524	100	NA	NA	338	100	NA	NA	75	100	NA	NA	NA	NA	NA	NA	NA	EnhA1	Interior_Act1	41.16	Average GC	NA	NA
ATTTTGCGGACGACTTGA	IntronTRIP	B3-6	chr4	137882930	+	NA	NA	0	53	NA	NA	0	53	NA	NA	0	53	NA	NA	NA	NA	NA	NA	NA	Quies	Lamina	37.96	Average GC	NA	NA
ATTTTGCTGTGGGCTGCG	IntronTRIP	B3-6	chr4	133793792	-	NA	NA	0	47	NA	NA	0	47	NA	NA	0	47	NA	NA	NA	NA	NA	NA	NA	Quies	Lamina	32.77	Low GC	NA	NA
ATTTTGGCTACCTATAAG	IntronTRIP	B3-6	chr17	30466866	-	NA	NA	0	76	NA	NA	5	76	NA	NA	48	76	NA	NA	NA	NA	NA	NA	NA	TxWk	Interior_Act1	36.76	Average GC	NA	NA
ATTTTGGGCAGCTCTAGT	IntronTRIP	B3-6	chr1	190443461	-	NA	NA	100	20	NA	NA	45	20	NA	NA	13	20	NM_199051.3	NA	NM_199051.3.6	NM_199051.3	34403	345804	0.090484920056706	Quies	Lamina	46.75	Average GC	NA	MANE_mRNA
ATTTTGGTCGAACCGACC	IntronTRIP	B3-6	chr4	151114124	-	NA	NA	0	10	NA	NA	0	10	NA	NA	0	10	NA	NA	NA	NA	NA	NA	NA	TxWk	Interior_Act3	44.56	Average GC	NA	NA
ATTTTTAAACGTGTGCCG	IntronTRIP	B3-6	chr14	51584884	+	NA	NA	46	67	NA	NA	34	67	NA	NA	0	67	NA	NA	NA	NA	NA	NA	NA	Quies	Near_Lm1	41.66	Average GC	SINE	NA
ATTTTTAATATGCTGTGC	IntronTRIP	B3-6	chr4	78673660	-	NA	NA	0	198	NA	NA	0	198	NA	NA	0	198	NA	NA	NA	NA	18011	3970	0.819389472726446	TxWk	Interior_Act3	38.86	Average GC	SINE	lncRNA
ATTTTTCCGCCCGTACCG	IntronTRIP	B3-6	chr18	6865317	-	NA	NA	0	185	NA	NA	1	185	NA	NA	0	185	NA	NA	NA	NA	NA	NA	NA	Quies	Near_Lm1	34.67	Low GC	NA	NA
ATTTTTCCGGATGCTACC	IntronTRIP	B3-6	chr4	48128888	-	NA	NA	0	70	NA	NA	26	70	NA	NA	0	70	NM_003328.3	NA	NM_003328.3.14	NM_003328.3	5362	62496	0.0790179492469569	TxWk	Interior_Act3	43.16	Average GC	NA	MANE_mRNA
ATTTTTTACCCCCGTCTC	IntronTRIP	B3-6	chr3	119311628	-	NA	NA	110	34	NA	NA	48	34	NA	NA	0	34	NA	NA	NA	NA	NA	NA	NA	ReprPCWk	Interior_Act3	44.16	Average GC	NA	NA
ATTTTTTACTGCCAGGCC	IntronTRIP	B3-6	chr1	161899258	+	NA	NA	0	53	NA	NA	0	53	NA	NA	0	53	NM_007348.4	NA	NM_007348.4.14	NM_007348.4	132939	64812	0.672254501873568	TxWk	Interior_Act3	33.67	Low GC	NA	MANE_mRNA
ATTTTTTGGTCGTACTTA	IntronTRIP	B3-6	chr18	74432015	+	NA	NA	0	46	NA	NA	0	46	NA	NA	0	46	NA	NA	NA	NA	NA	NA	NA	ReprPCWk	Near_Lm1	47.55	Average GC	LINE	NA
CAAAAACAAAGGGATGCT	IntronTRIP	B3-6	chr10	113060628	-	NA	NA	0	134	NA	NA	19	134	NA	NA	0	134	NA	NA	NA	NA	NA	NA	NA	TssA	Interior_Act3	45.65	Average GC	NA	NA
CAAAAACCCATACCAGGG	IntronTRIP	B3-6	chr6	89343000	+	NA	NA	0	15	NA	NA	0	15	NA	NA	0	15	NA	NA	NA	NA	NA	NA	NA	TxWk	Interior_Act3	36.56	Average GC	NA	NA
CAAAAAGGATTCCATACA	IntronTRIP	B3-6	chr6	137682903	+	NA	NA	0	32	NA	NA	0	32	NA	NA	0	32	NA	NA	NA	NA	24905	81081	0.234983865793595	Quies	Near_Lm1	39.36	Average GC	NA	lncRNA
CAAAAATCAGACGCGACA	IntronTRIP	B3-6	chr16	85576180	+	NA	NA	699	116	NA	NA	454	116	NA	NA	333	116	NA	NA	NA	NA	NA	NA	NA	EnhWk	Interior_Act1	43.36	Average GC	NA	NA
CAAAACAAAAACACCGTG	IntronTRIP	B3-6	chr10	21184518	+	NA	NA	0	14	NA	NA	0	14	NA	NA	0	14	NA	NA	NA	NA	NA	NA	NA	EnhWk	Near_Lm1	36.76	Average GC	NA	NA
CAAAACACCTGAGTGGCA	IntronTRIP	B3-6	chr14	100612174	+	NA	NA	0	122	NA	NA	1	122	NA	NA	0	122	NA	NA	NA	NA	NA	NA	NA	ReprPCWk	Interior_Act1	49.25	High GC	SINE	NA
CAAAACCAACGGAGTCCA	IntronTRIP	B3-6	chr2	64408925	-	NA	NA	0	25	NA	NA	0	25	NA	NA	0	25	NA	NA	NA	NA	45042	13705	0.766711491650637	ReprPCWk	Interior_Act3	40.56	Average GC	NA	lncRNA
CAAAACCTAGAAGTTATC	IntronTRIP	B3-6	chr18	14272613	+	NA	NA	0	96	NA	NA	0	96	NA	NA	0	96	NA	NA	NA	NA	47389	69892	0.404063744340516	Quies	Lamina_Like	48.55	High GC	LTR	lncRNA
CAAAACGAGCTTCTACCG	IntronTRIP	B3-6	chr1	198607162	+	NA	NA	120	158	NA	NA	104	158	NA	NA	0	158	NA	NA	NA	NA	NA	NA	NA	TxWk	Near_Lm2	30.67	Low GC	NA	NA
CAAAACGCCTTACTTGAT	IntronTRIP	B3-6	chr9	129413113	-	NA	NA	61	13	NA	NA	39	13	NA	NA	0	13	NA	NA	NA	NA	NA	NA	NA	EnhA1	Speckle	61.04	High GC	NA	NA
CAAAACGCTGAGGCTGTG	IntronTRIP	B3-6	chr11	15577884	+	NA	NA	0	94	NA	NA	0	94	NA	NA	0	94	NA	NA	NA	NA	25029	26285	0.487761624507932	Quies	Near_Lm1	44.66	Average GC	NA	lncRNA
CAAAAGACCCGTCCACTG	IntronTRIP	B3-6	chr22	17986804	+	NA	NA	0	111	NA	NA	0	111	NA	NA	0	111	NA	NA	NA	NA	NA	NA	NA	TxWk	Interior_Act2	45.45	Average GC	NA	NA
CAAAAGGCTCGTCCTCTC	IntronTRIP	B3-6	chr3	134741008	-	NA	NA	0	19	NA	NA	0	19	NA	NA	0	19	NA	NA	NA	NA	NA	NA	NA	Quies	Interior_Repr2	50.75	High GC	NA	NA
CAAAAGTGCCACTCTTGC	IntronTRIP	B3-6	chr5	61163511	+	NA	NA	250	66	NA	NA	131	66	NA	NA	0	66	NA	NA	NA	NA	1441	68529	0.0205945405173646	TssA	Interior_Act3	40.06	Average GC	NA	lncRNA
CAAAATACCACCGGCGAA	IntronTRIP	B3-6	chr5	51245774	+	NA	NA	0	137	NA	NA	2	137	NA	NA	0	137	NA	NA	NA	NA	NA	NA	NA	Quies	Lamina_Like	33.27	Low GC	NA	NA
CAAAATAGCCACTGACGT	IntronTRIP	B3-6	chr12	51020813	+	NA	NA	0	55	NA	NA	0	55	NA	NA	108	55	NA	NA	NA	NA	NA	NA	NA	EnhA1	Interior_Act1	40.46	Average GC	DNA	NA
CAAAATAGGTGTTCGGCG	IntronTRIP	B3-6	chr3	171683851	+	NA	NA	0	22	NA	NA	0	22	NA	NA	0	22	NA	NA	NA	NA	NA	NA	NA	Quies	Interior_Act3	40.46	Average GC	LINE	NA
CAAAATCACTCAGCTCCC	IntronTRIP	B3-6	chr7	12968036	-	NA	NA	0	47	NA	NA	0	47	NA	NA	0	47	NA	NA	NA	NA	NA	NA	NA	Quies	Near_Lm1	34.87	Low GC	NA	NA
CAAAATCTCCGTCTCGTG	IntronTRIP	B3-6	chr10	26377668	+	NA	NA	22	190	NA	NA	17	190	NA	NA	0	190	NA	NA	NA	NA	NA	NA	NA	TxWk	Near_Lm1	42.46	Average GC	NA	NA
CAAAATCTGTACTTACAT	IntronTRIP	B3-6	chr4	151022866	-	NA	NA	0	34	NA	NA	0	34	NA	NA	0	34	NA	NA	NA	NA	NA	NA	NA	TxWk	Interior_Act3	39.16	Average GC	NA	NA
CAAAATGCCCATTGTCGC	IntronTRIP	B3-6	chr11	106071352	-	NA	NA	90	3	NA	NA	80	3	NA	NA	0	3	NM_198439.3	NA	NM_198439.3.2	NM_198439.3	5995	20255	0.228380952380952	Quies	Near_Lm2	30.17	Low GC	NA	MANE_mRNA
CAAAATGCGTTGCTTACC	IntronTRIP	B3-6	chr7	145986019	-	NA	NA	0	140	NA	NA	68	140	NA	NA	17	140	NA	NA	NA	NA	NA	NA	NA	EnhWk	Near_Lm2	36.76	Average GC	DNA	NA
CAAAATTACCAGAGAAGA	IntronTRIP	B3-6	chr6	90370558	-	NA	NA	0	18	NA	NA	0	18	NA	NA	0	18	NA	NA	NA	NA	NA	NA	NA	EnhA1	Interior_Act3	36.76	Average GC	NA	NA
CAAACAAGGGTAGCTGAC	IntronTRIP	B3-6	chr8	8898152	+	NA	NA	42	67	NA	NA	16	67	NA	NA	132	67	NA	NA	NA	NA	NA	NA	NA	Quies	Interior_Act2	47.65	Average GC	NA	NA
CAAACACCCTGAAATACC	IntronTRIP	B3-6	chr7	83060217	-	NA	NA	0	31	NA	NA	1	31	NA	NA	0	31	NM_033026.6	NA	NM_033026.6.22	NM_033026.6	102667	306206	0.251097529061591	Quies	Lamina	43.56	Average GC	NA	MANE_mRNA
CAAACACGCCTTACCATA	IntronTRIP	B3-6	chr17	67217805	+	NA	NA	74	57	NA	NA	120	57	NA	NA	265	57	NA	NA	NA	NA	NA	NA	NA	EnhWk	Interior_Act2	46.15	Average GC	LINE	NA
CAAACAGGAGAAACAACC	IntronTRIP	B3-6	chr14	21268351	-	NA	NA	1126	50	NA	NA	831	50	NA	NA	32	50	NM_004500.4	NA	NM_004500.4.8	NM_004500.4	1091	59205	0.0180940692583256	TssA	Interior_Act1	34.27	Low GC	NA	MANE_mRNA
CAAACAGGGTTCAGATGC	IntronTRIP	B3-6	chr11	15068844	-	NA	NA	47	16	NA	NA	49	16	NA	NA	0	16	NA	NA	NA	NA	NA	NA	NA	Quies	Near_Lm1	43.86	Average GC	LTR	NA
CAAACAGTCCCGGCCCGA	IntronTRIP	B3-6	chr6	111748162	+	NA	NA	0	116	NA	NA	1	116	NA	NA	0	116	NA	NA	NA	NA	NA	NA	NA	ReprPCWk	Interior_Act3	39.76	Average GC	NA	NA
CAAACAGTCCCTTCAGGC	IntronTRIP	B3-6	chr6	26200488	+	NA	NA	93	15	NA	NA	65	15	NA	NA	358	15	NA	NA	NA	NA	77315	353908	0.179292384682635	TssA	Interior_Act2	32.37	Low GC	NA	TEC
CAAACAGTCGGCTTTGCT	IntronTRIP	B3-6	chr6	112152237	-	NA	NA	0	109	NA	NA	0	109	NA	NA	0	109	NM_001105206.3	NA	NM_001105206.3.23	NM_001105206.3	102330	44307	0.697845700607623	ReprPCWk	Near_Lm2	30.97	Low GC	LINE	MANE_mRNA
CAAACAGTGTCCTACTGT	IntronTRIP	B3-6	chr18	35232552	-	NA	NA	0	36	NA	NA	0	36	NA	NA	0	36	NA	NA	NA	NA	NA	NA	NA	Quies	Interior_Act3	41.06	Average GC	NA	NA
CAAACATAGTTGCGGCGG	IntronTRIP	B3-6	chr2	69643268	-	NA	NA	386	22	NA	NA	254	22	NA	NA	267	22	NM_014911.5	NM_014911.5	NA	NA	471	185272	0.00253576177837119	TssA	Interior_Act2	61.34	High GC	NA	MANE_mRNA
CAAACATCCACCCGCATA	IntronTRIP	B3-6	chr1	245982631	-	NA	NA	335	83	NA	NA	265	83	NA	NA	168	83	NM_001167740.2	NA	NM_001167740.2.7	NM_001167740.2	524648	233285	0.692208941951333	TxWk	Interior_Act3	39.76	Average GC	NA	MANE_mRNA
CAAACCAACCCTACGCTT	IntronTRIP	B3-6	chr11	72988781	-	NA	NA	205	207	NA	NA	121	207	NA	NA	0	207	NM_014824.3	NA	NM_014824.3.14	NM_014824.3	153537	152037	0.502454397298199	Quies	Interior_Act1	33.87	Low GC	NA	MANE_mRNA
CAAACCATACAATGCATC	IntronTRIP	B3-6	chr9	4808915	+	NA	NA	439	59	NA	NA	280	59	NA	NA	185	59	NM_005772.5	NA	NM_005772.5.1	NM_005772.5	15972	52151	0.234458259325044	Quies	Interior_Act3	38.16	Average GC	NA	MANE_mRNA
CAAACCATTGAAATTCGA	IntronTRIP	B3-6	chr14	81428084	+	NA	NA	0	47	NA	NA	0	47	NA	NA	0	47	NA	NA	NA	NA	NA	NA	NA	EnhA1	Interior_Act3	42.36	Average GC	NA	NA
CAAACCCACCGCGGAGCT	IntronTRIP	B3-6	chr15	22838442	-	NA	NA	90	12	NA	NA	10	12	NA	NA	80	12	NA	NA	NA	NA	NA	NA	NA	TssA	Interior_Act2	64.94	High GC	NA	NA
CAAACCCGAAGCGCTCAA	IntronTRIP	B3-6	chr6	80179833	+	NA	NA	0	109	NA	NA	0	109	NA	NA	0	109	NM_183050.4	NA	NM_183050.4.6	NM_183050.4	73163	166437	0.305354757929883	Quies	Near_Lm2	36.36	Average GC	NA	MANE_mRNA
CAAACCCGGTTGCACACG	IntronTRIP	B3-6	chr8	115113587	+	NA	NA	0	28	NA	NA	0	28	NA	NA	0	28	NA	NA	NA	NA	NA	NA	NA	Quies	Lamina	32.97	Low GC	NA	NA
CAAACCTGGCCGCGAAAT	IntronTRIP	B3-6	chr15	44821019	+	NA	NA	0	23	NA	NA	0	23	NA	NA	0	23	NA	NA	NA	NA	NA	NA	NA	TxWk	Interior_Act2	46.65	Average GC	NA	NA
CAAACCTGTATCATAATC	IntronTRIP	B3-6	chr3	28212807	+	NA	NA	96	59	NA	NA	22	59	NA	NA	0	59	NA	NA	NA	NA	NA	NA	NA	Quies	Near_Lm2	30.87	Low GC	NA	NA
CAAACCTTCCCTAGGCCC	IntronTRIP	B3-6	chr4	16211387	+	NA	NA	0	213	NA	NA	0	213	NA	NA	0	213	NA	NA	NA	NA	NA	NA	NA	TxWk	Near_Lm1	28.47	Low GC	NA	NA
CAAACCTTGCTGGGAAGC	IntronTRIP	B3-6	chr7	85058052	+	NA	NA	0	107	NA	NA	0	107	NA	NA	0	107	NA	NA	NA	NA	NA	NA	NA	Quies	Lamina	40.76	Average GC	NA	NA
CAAACGAGCACATAATGT	IntronTRIP	B3-6	chr15	63231798	+	NA	NA	109	17	NA	NA	156	17	NA	NA	174	17	NM_016530.3	NA	NM_016530.3.1	NM_016530.3	42193	35978	0.539752593672845	TxWk	Interior_Act2	33.77	Low GC	NA	MANE_mRNA
CAAACGAGCTGCTTTGAT	IntronTRIP	B3-6	chr6	142869689	-	NA	NA	0	38	NA	NA	0	38	NA	NA	0	38	NM_006734.4	NA	NM_006734.4.9	NM_006734.4	75487	118221	0.389694798356289	Quies	Near_Lm2	34.37	Low GC	NA	MANE_mRNA
CAAACGCATGGCAGGTCC	IntronTRIP	B3-6	chr22	21835564	+	NA	NA	0	150	NA	NA	0	150	NA	NA	0	150	NA	NA	NA	NA	18674	107	0.994302752782067	EnhWk	Interior_Act1	41.26	Average GC	NA	lncRNA
CAAACGTATAAGAGATGA	IntronTRIP	B3-6	chr18	9893994	+	NA	NA	0	121	NA	NA	1	121	NA	NA	76	121	NA	NA	NA	NA	NA	NA	NA	TxWk	Interior_Act2	44.66	Average GC	NA	NA
CAAACGTCAGCCGTACGC	IntronTRIP	B3-6	chr6	149990607	-	NA	NA	46	68	NA	NA	0	68	NA	NA	38	68	NA	NA	NA	NA	NA	NA	NA	EnhBiv	Interior_Act3	59.34	High GC	NA	NA
CAAACGTGTTTTTGCCTT	IntronTRIP	B3-6	chr7	102955474	+	NA	NA	69	117	NA	NA	6	117	NA	NA	75	117	NA	NA	NA	NA	NA	NA	NA	TxWk	Interior_Act2	37.26	Average GC	LINE	NA
CAAACGTTGGCTAAATAT	IntronTRIP	B3-6	chr2	242173407	-	NA	NA	7	55	NA	NA	6	55	NA	NA	0	55	NA	NA	NA	NA	NA	NA	NA	NA	Interior_Repr1	42.36	Average GC	LINE	NA
CAAACTAAATACTTTAGT	IntronTRIP	B3-6	chr2	195634370	-	NA	NA	0	96	NA	NA	15	96	NA	NA	0	96	NA	NA	NA	NA	NA	NA	NA	Quies	Near_Lm2	37.66	Average GC	NA	NA
CAAACTGCTAGCGCATTT	IntronTRIP	B3-6	chr1	244886218	+	NA	NA	0	36	NA	NA	21	36	NA	NA	41	36	NA	NA	NA	NA	NA	NA	NA	Quies	Interior_Act3	37.86	Average GC	NA	NA
CAAAGAAATTCTCCACAG	IntronTRIP	B3-6	chr4	122771529	-	NA	NA	0	65	NA	NA	0	65	NA	NA	0	65	NA	NA	NA	NA	NA	NA	NA	TxWk	Interior_Act3	38.96	Average GC	NA	NA
CAAAGAACTCCTAAATGA	IntronTRIP	B3-6	chr11	82892404	+	NA	NA	0	39	NA	NA	30	39	NA	NA	58	39	NA	NA	NA	NA	NA	NA	NA	Quies	Interior_Act3	28.67	Low GC	NA	NA
CAAAGAACTGTCCCAGGT	IntronTRIP	B3-6	chrX	113928823	+	NA	NA	0	39	NA	NA	0	39	NA	NA	0	39	NA	NA	NA	NA	NA	NA	NA	TxWk	Near_Lm2	37.36	Average GC	NA	NA
CAAAGAAGGGAAATTGCC	IntronTRIP	B3-6	chr9	98886097	-	NA	NA	0	22	NA	NA	0	22	NA	NA	0	22	NA	NA	NA	NA	NA	NA	NA	EnhWk	Interior_Act3	37.96	Average GC	NA	NA
CAAAGACACGCGAGGCAA	IntronTRIP	B3-6	chr1	65555518	-	NA	NA	0	15	NA	NA	0	15	NA	NA	0	15	NA	NA	NA	NA	NA	NA	NA	EnhWk	Interior_Act3	39.56	Average GC	NA	NA
CAAAGAGGCTCGCGCTCC	IntronTRIP	B3-6	chr5	150774647	-	NA	NA	8	12	NA	NA	0	12	NA	NA	0	12	NA	NA	NA	NA	NA	NA	NA	EnhWk	Interior_Act3	38.86	Average GC	NA	NA
CAAAGAGTCTACAAACCC	IntronTRIP	B3-6	chr11	117798450	-	NA	NA	0	6	NA	NA	0	6	NA	NA	0	6	NA	NA	NA	NA	NA	NA	NA	ReprPC	Interior_Act1	45.25	Average GC	LINE	NA
CAAAGCAAATTCTTATCC	IntronTRIP	B3-6	chr12	110079697	+	NA	NA	229	42	NA	NA	151	42	NA	NA	154	42	NA	NA	NA	NA	NA	NA	NA	EnhA1	Interior_Act1	48.15	Average GC	NA	NA
CAAAGCCGGTTGGGGCTC	IntronTRIP	B3-6	chr6	166325335	+	NA	NA	0	42	NA	NA	7	42	NA	NA	0	42	NA	NA	NA	NA	NA	NA	NA	Tx	Near_Lm1	38.16	Average GC	NA	NA
CAAAGCGGAACGAGCTGA	IntronTRIP	B3-6	chr13	82349247	+	NA	NA	0	43	NA	NA	0	43	NA	NA	0	43	NA	NA	NA	NA	NA	NA	NA	Quies	Lamina	37.76	Average GC	LINE	NA
CAAAGCTTTTCCGATATA	IntronTRIP	B3-6	chr15	51689124	+	NA	NA	7	170	NA	NA	56	170	NA	NA	0	170	NM_013243.4	NA	NM_013243.4.5	NM_013243.4	7622	31902	0.192844853759741	TxWk	Interior_Act3	41.56	Average GC	NA	MANE_mRNA
CAAAGGACAAACTGGTAG	IntronTRIP	B3-6	chr4	127739014	-	NA	NA	0	36	NA	NA	0	36	NA	NA	0	36	NA	NA	NA	NA	NA	NA	NA	Quies	Interior_Act3	36.36	Average GC	LINE	NA
CAAAGGCCGCCGGCTGTC	IntronTRIP	B3-6	chr5	37428962	-	NA	NA	0	4	NA	NA	0	4	NA	NA	0	4	NA	NA	NA	NA	NA	NA	NA	TxWk	Interior_Act3	33.27	Low GC	LINE	NA
CAAAGGCCGTGCCACGAG	IntronTRIP	B3-6	chr17	76735752	-	NA	NA	586	5	NA	NA	557	5	NA	NA	1049	5	NM_001195427.2	NA	NM_001195427.2.1	NM_001195427.2	1579	1638	0.490829965806652	TssA	Speckle	39.36	Average GC	NA	MANE_mRNA
CAAAGGGTAACGAAAAAC	IntronTRIP	B3-6	chr20	9321433	+	NA	NA	11	16	NA	NA	20	16	NA	NA	0	16	NM_001377142.1	NA	NM_001377142.1.4	NM_001377142.1	252347	159375	0.612906281422902	Quies	Near_Lm2	41.16	Average GC	NA	MANE_mRNA
CAAAGTACAGGTAGAACT	IntronTRIP	B3-6	chr1	23108807	+	NA	NA	0	2	NA	NA	0	2	NA	NA	0	2	NA	NA	NA	NA	NA	NA	NA	Tx	Interior_Act1	45.75	Average GC	NA	NA
CAAAGTAGATGAGTAACC	IntronTRIP	B3-6	chr11	115416099	-	NA	NA	0	54	NA	NA	0	54	NA	NA	0	54	NM_001301043.2	NA	NM_001301043.2.11	NM_001301043.2	88316	246864	0.26348827495674	Quies	Near_Lm2	39.26	Average GC	NA	MANE_mRNA
CAAAGTAGTCCGGGATGA	IntronTRIP	B3-6	chr16	25767880	+	NA	NA	0	79	NA	NA	0	79	NA	NA	0	79	NM_006040.3	NA	NM_006040.3.1	NM_006040.3	75922	369805	0.170332961655901	TxWk	Interior_Repr2	45.75	Average GC	NA	MANE_mRNA
CAAAGTAGTGAATGAGCG	IntronTRIP	B3-6	chr10	4941470	+	NA	NA	17	136	NA	NA	0	136	NA	NA	0	136	NA	NA	NA	NA	NA	NA	NA	EnhA1	Interior_Act2	46.65	Average GC	NA	NA
CAAAGTCTTGCCTAGAAG	IntronTRIP	B3-6	chr2	54429739	-	NA	NA	5	191	NA	NA	20	191	NA	NA	0	191	NA	NA	NA	NA	NA	NA	NA	Quies	Near_Lm1	45.65	Average GC	NA	NA
CAAAGTGAGTAGCTACCT	IntronTRIP	B3-6	chr6	124965867	-	NA	NA	3	59	NA	NA	0	59	NA	NA	0	59	NA	NA	NA	NA	NA	NA	NA	TssA	Near_Lm2	40.06	Average GC	NA	NA
CAAAGTGCCCGGCTAAAT	IntronTRIP	B3-6	chr2	241248601	-	NA	NA	308	16	NA	NA	286	16	NA	NA	271	16	NM_005336.6	NA	NM_005336.6.16	NM_005336.6	67071	21311	0.758876241768686	Tx	Speckle	48.35	Average GC	NA	MANE_mRNA
CAAAGTGTCGAGACCTGG	IntronTRIP	B3-6	chr12	55223727	+	NA	NA	0	37	NA	NA	0	37	NA	NA	0	37	NA	NA	NA	NA	NA	NA	NA	Quies	Interior_Repr1	29.77	Low GC	NA	NA
CAAAGTGTCGGGTGTGGT	IntronTRIP	B3-6	chr5	34706420	+	NA	NA	177	53	NA	NA	88	53	NA	NA	33	53	NM_015577.3	NA	NM_015577.3.2	NM_015577.3	50093	126192	0.284159174064725	TxWk	Interior_Act3	36.06	Average GC	NA	MANE_mRNA
CAAAGTTATCGGTTCCGT	IntronTRIP	B3-6	chrX	48744912	+	NA	NA	171	103	NA	NA	169	103	NA	NA	75	103	NA	NA	NA	NA	NA	NA	NA	Quies	Speckle	44.46	Average GC	NA	NA
CAAATAACAATGCTAGCG	IntronTRIP	B3-6	chr3	139733198	+	NA	NA	0	38	NA	NA	1	38	NA	NA	0	38	NA	NA	NA	NA	343437	49501	0.874023382823753	ReprPCWk	Interior_Repr2	43.56	Average GC	NA	lncRNA
CAAATACGTTCCAAGGTC	IntronTRIP	B3-6	chr1	86913917	+	NA	NA	0	4	NA	NA	0	4	NA	NA	0	4	NA	NA	NA	NA	NA	NA	NA	TssA	Interior_Act3	47.55	Average GC	NA	NA
CAAATAGCACTACTCCTA	IntronTRIP	B3-6	chr2	26343974	+	NA	NA	441	50	NA	NA	376	50	NA	NA	166	50	NA	NA	NA	NA	NA	NA	NA	EnhA2	Interior_Act1	44.96	Average GC	NA	NA
CAAATAGCTTGGGATAGA	IntronTRIP	B3-6	chr14	33880592	+	NA	NA	0	176	NA	NA	0	176	NA	NA	0	176	NA	NA	NA	NA	NA	NA	NA	Quies	Interior_Act3	38.06	Average GC	LTR	NA
CAAATATCCAAGACAGTC	IntronTRIP	B3-6	chr18	62950292	+	NA	NA	35	66	NA	NA	14	66	NA	NA	101	66	NM_194449.4	NA	NM_194449.4.12	NM_194449.4	234752	30141	0.886214433752496	TxWk	Near_Lm1	39.26	Average GC	NA	MANE_mRNA
CAAATATTAGAAATTGTG	IntronTRIP	B3-6	chr1	30922107	-	NA	NA	0	37	NA	NA	0	37	NA	NA	0	37	NA	NA	NA	NA	NA	NA	NA	TxWk	Interior_Act1	34.57	Low GC	LTR	NA
CAAATCCCCAGAGACTCA	IntronTRIP	B3-6	chr3	184718150	+	NA	NA	5	22	NA	NA	8	22	NA	NA	0	22	NA	NA	NA	NA	5966	21954	0.213681948424069	ReprPCWk	Interior_Act1	46.35	Average GC	DNA	lncRNA
CAAATCCCCATTCTCCAT	IntronTRIP	B3-6	chr2	232064473	-	NA	NA	0	56	NA	NA	0	56	NA	NA	0	56	NA	NA	NA	NA	NA	NA	NA	Quies	Interior_Act2	33.97	Low GC	LINE	NA
CAAATCGTCGTTGGCCTG	IntronTRIP	B3-6	chr4	110251656	+	NA	NA	0	92	NA	NA	0	92	NA	NA	0	92	NA	NA	NA	NA	NA	NA	NA	Quies	Interior_Act3	38.26	Average GC	NA	NA
CAAATCTTACGAACGTCC	IntronTRIP	B3-6	chr5	126864207	+	NA	NA	71	61	NA	NA	35	61	NA	NA	0	61	NA	NA	NA	NA	NA	NA	NA	EnhA2	Interior_Act3	48.45	Average GC	LTR	NA
CAAATGAATCGTTTATCT	IntronTRIP	B3-6	chr10	61532070	-	NA	NA	0	35	NA	NA	0	35	NA	NA	0	35	NA	NA	NA	NA	NA	NA	NA	Quies	Near_Lm2	32.37	Low GC	DNA	NA
CAAATGCGCGCCATTTCC	IntronTRIP	B3-6	chr12	122081717	+	NA	NA	202	62	NA	NA	132	62	NA	NA	102	62	NM_014938.6	NA	NM_014938.6.1	NM_014938.6	2962	65627	0.0431847672367289	TssFlnkU	Speckle	52.75	High GC	NA	MANE_mRNA
CAAATGCTAGTGAGTGGG	IntronTRIP	B3-6	chr6	146892689	-	NA	NA	360	55	NA	NA	307	55	NA	NA	82	55	NA	NA	NA	NA	311925	68150	0.82069328422022	EnhA1	Interior_Act3	41.16	Average GC	NA	lncRNA
CAAATGGGTGAGTTCATC	IntronTRIP	B3-6	chr11	75348901	-	NA	NA	164	62	NA	NA	63	62	NA	NA	118	62	NM_004041.5	NA	NM_004041.5.15	NM_004041.5	2760	88780	0.0301507537688442	EnhWk	Interior_Act1	48.65	High GC	NA	MANE_mRNA
CAAATGTAAGCTGGCCCC	IntronTRIP	B3-6	chr12	91416176	-	NA	NA	73	123	NA	NA	37	123	NA	NA	0	123	NA	NA	NA	NA	218051	139935	0.609104825328365	Quies	Interior_Act3	40.06	Average GC	NA	lncRNA
CAAATGTGAACAGGGTGA	IntronTRIP	B3-6	chr18	40539126	+	NA	NA	0	57	NA	NA	0	57	NA	NA	0	57	NA	NA	NA	NA	NA	NA	NA	Quies	Lamina	36.36	Average GC	NA	NA
CAAATGTGTGAACGCGCA	IntronTRIP	B3-6	chr6	139159876	+	NA	NA	13	20	NA	NA	5	20	NA	NA	0	20	NM_016217.3	NA	NM_016217.3.1	NM_016217.3	24797	20926	0.54233099315443	ReprPCWk	Near_Lm1	44.26	Average GC	NA	MANE_mRNA
CAAATTACCCGTGTCGAT	IntronTRIP	B3-6	chr20	35904017	+	NA	NA	67	185	NA	NA	53	185	NA	NA	0	185	NM_016436.5	NA	NM_016436.5.10	NM_016436.5	132003	46353	0.740109668303842	EnhWk	Interior_Act1	45.85	Average GC	NA	MANE_mRNA
CAAATTATACACGAACCA	IntronTRIP	B3-6	chr20	829373	-	NA	NA	0	30	NA	NA	0	30	NA	NA	0	30	NA	NA	NA	NA	NA	NA	NA	EnhA1	Interior_Act1	45.35	Average GC	NA	NA
CAAATTCAATCTCGCGGT	IntronTRIP	B3-6	chr20	16463207	-	NA	NA	0	20	NA	NA	0	20	NA	NA	0	20	NM_024704.5	NA	NM_024704.5.14	NM_024704.5	110241	191104	0.365829862781861	Quies	Near_Lm1	42.46	Average GC	NA	MANE_mRNA
CAAATTCGCTTGAAGGCC	IntronTRIP	B3-6	chr1	50688509	-	NA	NA	0	27	NA	NA	0	27	NA	NA	0	27	NM_007051.3	NA	NM_007051.3.12	NM_007051.3	271758	251482	0.519375430012996	Quies	Interior_Act3	41.06	Average GC	NA	MANE_mRNA
CAAATTCTTCCGCTCTGG	IntronTRIP	B3-6	chr7	111419348	+	NA	NA	0	14	NA	NA	0	14	NA	NA	0	14	NA	NA	NA	NA	NA	NA	NA	Quies	Near_Lm2	35.46	Average GC	NA	NA
CAAATTTAACAGGTTCGC	IntronTRIP	B3-6	chr1	205372038	+	NA	NA	0	118	NA	NA	0	118	NA	NA	0	118	NA	NA	NA	NA	NA	NA	NA	ReprPCWk	Interior_Act2	43.76	Average GC	NA	NA
CAACAACTGGGTGAAGCT	IntronTRIP	B3-6	chr2	176323763	+	NA	NA	54	65	NA	NA	74	65	NA	NA	0	65	NM_006554.5	NA	NM_006554.5.4	NM_006554.5	54322	14262	0.792050624052257	TxWk	Near_Lm1	27.67	Low GC	NA	MANE_mRNA
CAACAAGTACGTGGGACG	IntronTRIP	B3-6	chr10	60781246	+	NA	NA	545	87	NA	NA	528	87	NA	NA	1335	87	NM_001786.5	NA	NM_001786.5.2	NM_001786.5	2769	13606	0.169099236641221	TssFlnk	Near_Lm1	34.27	Low GC	NA	MANE_mRNA
CAACACACGGTCCGGAGC	IntronTRIP	B3-6	chrX	3607205	+	NA	NA	0	23	NA	NA	6	23	NA	NA	0	23	NA	NA	NA	NA	NA	NA	NA	TxWk	Near_Lm1	38.36	Average GC	NA	NA
CAACACAGGGCGATGGAA	IntronTRIP	B3-6	chr1	99145649	-	NA	NA	0	69	NA	NA	0	69	NA	NA	0	69	NA	NA	NA	NA	NA	NA	NA	Quies	Lamina	34.87	Low GC	NA	NA
CAACACCCCCATGCGCTT	IntronTRIP	B3-6	chr11	70706865	+	NA	NA	0	109	NA	NA	0	109	NA	NA	0	109	NA	NA	NA	NA	NA	NA	NA	ReprPCWk	Interior_Act1	50.55	High GC	NA	NA
CAACACCCCGGACCGTAT	IntronTRIP	B3-6	chr2	195325118	+	NA	NA	0	52	NA	NA	0	52	NA	NA	0	52	NA	NA	NA	NA	NA	NA	NA	Het	Near_Lm2	34.97	Low GC	NA	NA
CAACACCCTTCGGGGCCG	IntronTRIP	B3-6	chr6	79513848	-	NA	NA	66	103	NA	NA	42	103	NA	NA	23	103	NM_001122769.3	NA	NM_001122769.3.6	NM_001122769.3	23582	28858	0.449694889397407	Quies	Near_Lm2	34.97	Low GC	NA	MANE_mRNA
CAACACCGCCTGGAATGC	IntronTRIP	B3-6	chr11	108226968	-	NA	NA	0	85	NA	NA	0	85	NA	NA	51	85	NA	NA	NA	NA	NA	NA	NA	EnhWk	Interior_Act3	43.16	Average GC	NA	NA
CAACACCGGACCGTGTCT	IntronTRIP	B3-6	chr9	133823494	-	NA	NA	0	2	NA	NA	0	2	NA	NA	0	2	NM_001134398.2	NA	NM_001134398.2.26	NM_001134398.2	168830	61601	0.732670517421701	ReprPC	Interior_Act1	52.75	High GC	LINE	MANE_mRNA
CAACACTATTCTTGCCAC	IntronTRIP	B3-6	chr19	54186327	-	NA	NA	52	9	NA	NA	63	9	NA	NA	0	9	NM_024298.5	NA	NM_024298.5.4	NM_024298.5	3253	12913	0.20122479277496	EnhG1	Speckle	53.05	High GC	NA	MANE_mRNA
CAACAGACGGTATACCTC	IntronTRIP	B3-6	chr9	91900993	+	NA	NA	0	53	NA	NA	0	53	NA	NA	0	53	NA	NA	NA	NA	NA	NA	NA	EnhA1	Interior_Act2	44.16	Average GC	NA	NA
CAACAGCATCACTCGGAT	IntronTRIP	B3-6	chr22	29780921	+	NA	NA	0	11	NA	NA	0	11	NA	NA	0	11	NA	NA	NA	NA	NA	NA	NA	EnhA1	Speckle	51.65	High GC	NA	NA
CAACAGCATTGACCACGT	IntronTRIP	B3-6	chr3	193623023	+	NA	NA	0	83	NA	NA	19	83	NA	NA	140	83	NM_130837.3	NA	NM_130837.3.6	NM_130837.3	29816	74788	0.285036901074529	TxWk	Interior_Act3	36.36	Average GC	NA	MANE_mRNA
CAACAGCTGGTGTTACAT	IntronTRIP	B3-6	chr4	94453603	+	NA	NA	0	2	NA	NA	0	2	NA	NA	0	2	NM_006457.5	NA	NM_006457.5.1	NM_006457.5	1662	214620	0.00768441201764363	TssA	Interior_Act3	37.86	Average GC	NA	MANE_mRNA
CAACAGGAGGACCGGGGG	IntronTRIP	B3-6	chr7	106618617	+	NA	NA	11	44	NA	NA	16	44	NA	NA	0	44	NA	NA	NA	NA	NA	NA	NA	EnhWk	Interior_Act3	37.46	Average GC	NA	NA
CAACAGGCATTATATATG	IntronTRIP	B3-6	chr6	105283640	-	NA	NA	8	55	NA	NA	23	55	NA	NA	15	55	NM_002726.5	NA	NM_002726.5.3	NM_002726.5	119442	10423	0.919739729719324	TxWk	Interior_Act3	35.26	Average GC	NA	MANE_mRNA
CAACAGGTGAAAAGCACA	IntronTRIP	B3-6	chr2	135533149	+	NA	NA	463	25	NA	NA	234	25	NA	NA	0	25	NM_001378107.1	NA	NM_001378107.1.1	NM_001378107.1	1666	192120	0.00859711227849277	TxWk	Interior_Act3	38.06	Average GC	SINE	MANE_mRNA
CAACAGGTGGCAGTGTCA	IntronTRIP	B3-6	chr6	42569905	+	NA	NA	89	34	NA	NA	117	34	NA	NA	226	34	NM_001363705.2	NA	NM_001363705.2.1	NM_001363705.2	5877	123600	0.0453903009800969	EnhA2	Interior_Act1	33.67	Low GC	NA	MANE_mRNA
CAACATCCAGGAGTCAAC	IntronTRIP	B3-6	chrX	49155126	-	NA	NA	194	3	NA	NA	205	3	NA	NA	219	3	NA	NA	NA	NA	NA	NA	NA	TssA	Speckle	46.75	Average GC	NA	NA
CAACATCGACGGTGAGTT	IntronTRIP	B3-6	chr8	58120731	-	NA	NA	0	46	NA	NA	0	46	NA	NA	0	46	NA	NA	NA	NA	NA	NA	NA	ReprPCWk	Near_Lm2	45.05	Average GC	NA	NA
CAACATCGGCACCTGTCC	IntronTRIP	B3-6	chr15	85537994	+	NA	NA	26	82	NA	NA	15	82	NA	NA	0	82	NM_007200.5	NA	NM_007200.5.4	NM_007200.5	157392	211361	0.426822290259333	ReprPCWk	Near_Lm1	39.56	Average GC	NA	MANE_mRNA
CAACATCTCAATGTCGCG	IntronTRIP	B3-6	chr1	222451255	+	NA	NA	0	22	NA	NA	0	22	NA	NA	0	22	NA	NA	NA	NA	NA	NA	NA	ReprPCWk	Near_Lm1	45.55	Average GC	NA	NA
CAACATGATGGGTTGTGC	IntronTRIP	B3-6	chr1	46522340	+	NA	NA	0	30	NA	NA	10	30	NA	NA	0	30	NA	NA	NA	NA	NA	NA	NA	EnhA1	Interior_Act2	51.95	High GC	SINE	NA
CAACATTCAAATTCACGG	IntronTRIP	B3-6	chr14	81410858	+	NA	NA	0	20	NA	NA	0	20	NA	NA	0	20	NA	NA	NA	NA	NA	NA	NA	TxWk	Interior_Act3	40.66	Average GC	NA	NA
CAACCACGAAGCGCGGTG	IntronTRIP	B3-6	chr6	158810815	-	NA	NA	413	25	NA	NA	374	25	NA	NA	259	25	NM_001111077.2	NA	NM_001111077.2.12	NM_001111077.2	8553	45068	0.159508401559091	EnhG1	Interior_Act2	38.26	Average GC	NA	MANE_mRNA
CAACCAGGAGGAGGGAGC	IntronTRIP	B3-6	chr7	16238732	-	NA	NA	22	19	NA	NA	12	19	NA	NA	53	19	NM_001101426.4	NA	NM_001101426.4.2	NM_001101426.4	182806	151208	0.547300412557557	TxWk	Near_Lm2	35.96	Average GC	NA	MANE_mRNA
CAACCAGTACCGAAGGTG	IntronTRIP	B3-6	chr3	69097909	-	NA	NA	0	32	NA	NA	0	32	NA	NA	0	32	NA	NA	NA	NA	NA	NA	NA	TxWk	Interior_Act3	46.35	Average GC	NA	NA
CAACCCAAAAGAATACCC	IntronTRIP	B3-6	chr3	150168339	-	NA	NA	0	56	NA	NA	0	56	NA	NA	0	56	NA	NA	NA	NA	NA	NA	NA	Quies	Near_Lm1	39.16	Average GC	LINE	NA
CAACCCTTCCGCGGGTTA	IntronTRIP	B3-6	chr8	28887431	-	NA	NA	340	65	NA	NA	109	65	NA	NA	0	65	NM_018250.4	NA	NM_018250.4.16	NM_018250.4	2538	119771	0.020750721533166	TssA	Interior_Act2	34.77	Low GC	NA	MANE_mRNA
CAACCGAAAAACCTGCCG	IntronTRIP	B3-6	chr7	36474839	+	NA	NA	0	14	NA	NA	0	14	NA	NA	0	14	NA	NA	NA	NA	11816	29674	0.284791516027959	Quies	Interior_Act3	44.16	Average GC	NA	lncRNA
CAACCGAATCCTAGCTCG	IntronTRIP	B3-6	chr2	122194035	-	NA	NA	0	162	NA	NA	0	162	NA	NA	0	162	NA	NA	NA	NA	NA	NA	NA	EnhWk	Near_Lm1	40.96	Average GC	NA	NA
CAACCGATGCTTAGGGCG	IntronTRIP	B3-6	chr14	75858019	+	NA	NA	40	19	NA	NA	0	19	NA	NA	0	19	NM_015072.5	NA	NM_015072.5.28	NM_015072.5	196774	97060	0.669677436920166	Quies	Interior_Act2	41.76	Average GC	NA	MANE_mRNA
CAACCGCAACTCGGGTTC	IntronTRIP	B3-6	chr10	125929191	+	NA	NA	0	44	NA	NA	3	44	NA	NA	0	44	NM_145235.5	NA	NM_145235.5.1	NM_145235.5	32628	80401	0.288669279565421	Quies	Near_Lm1	41.56	Average GC	NA	MANE_mRNA
CAACCGCCAGCCGCTTCC	IntronTRIP	B3-6	chr11	33714744	+	NA	NA	0	49	NA	NA	3	49	NA	NA	65	49	NA	NA	NA	NA	NA	NA	NA	TxWk	Interior_Act3	34.27	Low GC	NA	NA
CAACCGCGGGTGATTACC	IntronTRIP	B3-6	chr12	106424998	+	NA	NA	13	52	NA	NA	32	52	NA	NA	0	52	NM_018082.6	NA	NM_018082.6.12	NM_018082.6	67251	85200	0.441131904677569	TxWk	Interior_Act3	36.96	Average GC	NA	MANE_mRNA
CAACCGCTGGTCCTCCCA	IntronTRIP	B3-6	chr2	151434311	+	NA	NA	32	39	NA	NA	46	39	NA	NA	73	39	NM_018151.5	NA	NM_018151.5.10	NM_018151.5	24410	47861	0.337756499840877	TxWk	Interior_Act3	44.36	Average GC	NA	MANE_mRNA
CAACCGGCCACAATATTT	IntronTRIP	B3-6	chr7	142650203	+	NA	NA	410	369	NA	NA	253	369	NA	NA	146	369	NA	NA	NA	NA	NA	NA	NA	Quies	Near_Lm1	30.67	Low GC	LINE	NA
CAACCGGTTGCTGGCCAC	IntronTRIP	B3-6	chr17	80174219	-	NA	NA	0	73	NA	NA	1	73	NA	NA	0	73	NA	NA	NA	NA	NA	NA	NA	ReprPCWk	Speckle	45.95	Average GC	SINE	NA
CAACCGTCAGTTACTAAC	IntronTRIP	B3-6	chr5	54306048	+	NA	NA	0	37	NA	NA	7	37	NA	NA	0	37	NA	NA	NA	NA	NA	NA	NA	TssFlnk	Interior_Act3	37.66	Average GC	NA	NA
CAACCGTCCTGCCACAGA	IntronTRIP	B3-6	chr16	258412	-	NA	NA	0	62	NA	NA	7	62	NA	NA	0	62	NA	NA	NA	NA	NA	NA	NA	EnhWk	Speckle	52.65	High GC	Retroposon	NA
CAACCGTTTGTTTCGAGT	IntronTRIP	B3-6	chr1	217607410	+	NA	NA	0	54	NA	NA	0	54	NA	NA	0	54	NA	NA	NA	NA	NA	NA	NA	Quies	Lamina	35.16	Average GC	DNA	NA
CAACCTAAGTGGGATGAC	IntronTRIP	B3-6	chr1	193054536	-	NA	NA	139	31	NA	NA	80	31	NA	NA	0	31	NM_001199261.3	NA	NM_001199261.3.10	NM_001199261.3	4824	42283	0.102405162714671	EnhG1	Near_Lm2	40.26	Average GC	NA	MANE_mRNA
CAACCTAGGGCCTGCATT	IntronTRIP	B3-6	chr1	26584354	+	NA	NA	0	27	NA	NA	0	27	NA	NA	0	27	NA	NA	NA	NA	NA	NA	NA	EnhWk	Speckle	44.46	Average GC	NA	NA
CAACCTATCTCAGTCGTG	IntronTRIP	B3-6	chr8	8346023	-	NA	NA	0	30	NA	NA	20	30	NA	NA	0	30	NM_001080826.3	NA	NM_001080826.3.3	NM_001080826.3	40416	28288	0.588262692128551	EnhA1	Interior_Act3	44.46	Average GC	NA	MANE_mRNA
CAACCTCCATAAAAACAT	IntronTRIP	B3-6	chr8	55771231	-	NA	NA	1338	35	NA	NA	685	35	NA	NA	458	35	NM_001286657.2	NA	NM_001286657.2.7	NM_001286657.2	2147	32474	0.0620143843332082	EnhWk	Interior_Act3	42.96	Average GC	NA	MANE_mRNA
CAACCTCCCATGTATAGT	IntronTRIP	B3-6	chr3	3989203	-	NA	NA	0	26	NA	NA	0	26	NA	NA	0	26	NA	NA	NA	NA	NA	NA	NA	Quies	Lamina	38.26	Average GC	NA	NA
CAACCTGCTCCAGGCACT	IntronTRIP	B3-6	chr12	102193810	+	NA	NA	10	96	NA	NA	12	96	NA	NA	0	96	NM_017915.5	NA	NM_017915.5.9	NM_017915.5	73628	3710	0.95202875688536	Quies	Near_Lm1	30.97	Low GC	DNA	MANE_mRNA
CAACCTGCTCCTTGTCGT	IntronTRIP	B3-6	chr8	6758273	+	NA	NA	697	136	NA	NA	479	136	NA	NA	207	136	NM_018361.5	NM_018361.5	NA	NA	49632	3230	0.938897506715599	TxWk	Interior_Act3	38.56	Average GC	NA	MANE_mRNA
CAACCTGGTTTACCTAAG	IntronTRIP	B3-6	chr2	48332318	+	NA	NA	174	88	NA	NA	128	88	NA	NA	0	88	NM_002158.4	NA	NM_002158.4.2	NM_002158.4	17637	46977	0.272959420559012	Quies	Interior_Act3	29.57	Low GC	NA	MANE_mRNA
CAACCTTCTCTGGCAGAC	IntronTRIP	B3-6	chr1	245875840	-	NA	NA	67	25	NA	NA	39	25	NA	NA	0	25	NM_001167740.2	NA	NM_001167740.2.4	NM_001167740.2	631439	126494	0.833106620242159	EnhWk	Interior_Act3	42.36	Average GC	NA	MANE_mRNA
CAACCTTTCCAGGTATCG	IntronTRIP	B3-6	chr1	150604271	-	NA	NA	55	27	NA	NA	31	27	NA	NA	0	27	NA	NA	NA	NA	NA	NA	NA	EnhA2	Speckle	40.26	Average GC	LTR	NA
CAACGAACACGTCTCATC	IntronTRIP	B3-6	chr2	67887926	+	NA	NA	0	17	NA	NA	0	17	NA	NA	0	17	NA	NA	NA	NA	NA	NA	NA	ReprPCWk	Near_Lm1	37.16	Average GC	LTR	NA
CAACGACCCAATACAGCA	IntronTRIP	B3-6	chr4	118526788	-	NA	NA	0	20	NA	NA	5	20	NA	NA	0	20	NA	NA	NA	NA	NA	NA	NA	Quies	Near_Lm2	45.65	Average GC	DNA	NA
CAACGACCGGACTGGGCA	IntronTRIP	B3-6	chr5	39425069	-	NA	NA	0	41	NA	NA	0	41	NA	NA	0	41	NA	NA	NA	NA	NA	NA	NA	TssFlnkD	Near_Lm1	55.44	High GC	NA	NA
CAACGACTGACTTGGACG	IntronTRIP	B3-6	chr5	88924120	-	NA	NA	294	44	NA	NA	162	44	NA	NA	133	44	NA	NA	NA	NA	NA	NA	NA	EnhA2	Near_Lm2	38.26	Average GC	NA	NA
CAACGACTGCTACGTACC	IntronTRIP	B3-6	chrX	48596076	+	NA	NA	52	69	NA	NA	16	69	NA	NA	0	69	NA	NA	NA	NA	NA	NA	NA	EnhA2	Interior_Act1	43.16	Average GC	NA	NA
CAACGAGCTCAGTTTTAA	IntronTRIP	B3-6	chr7	148833154	-	NA	NA	485	83	NA	NA	288	83	NA	NA	98	83	NM_004456.5	NA	NM_004456.5.17	NM_004456.5	51137	25772	0.664902677189926	Tx	Interior_Act3	39.26	Average GC	NA	MANE_mRNA
CAACGCCGGCCTAGTAGC	IntronTRIP	B3-6	chr15	89893745	+	NA	NA	0	20	NA	NA	11	20	NA	NA	0	20	NA	NA	NA	NA	NA	NA	NA	TssA	Interior_Act1	52.65	High GC	NA	NA
CAACGCCTAAGTAGGTAC	IntronTRIP	B3-6	chr4	77218345	-	NA	NA	0	107	NA	NA	0	107	NA	NA	0	107	NA	NA	NA	NA	NA	NA	NA	ReprPCWk	Interior_Repr2	43.76	Average GC	NA	NA
CAACGCGCTGACAAGAGG	IntronTRIP	B3-6	chr7	106099711	+	NA	NA	0	22	NA	NA	0	22	NA	NA	0	22	NA	NA	NA	NA	NA	NA	NA	TxWk	Interior_Act3	41.06	Average GC	NA	NA
CAACGCGCTGTTATAGCA	IntronTRIP	B3-6	chr7	107980806	+	NA	NA	0	20	NA	NA	0	20	NA	NA	0	20	NA	NA	NA	NA	NA	NA	NA	Quies	Interior_Act3	41.16	Average GC	NA	NA
CAACGCGTCCCCGCTTGA	IntronTRIP	B3-6	chr11	109893861	-	NA	NA	5	31	NA	NA	48	31	NA	NA	0	31	NA	NA	NA	NA	194323	89956	0.683564385691521	EnhA2	Near_Lm2	31.27	Low GC	NA	lncRNA
CAACGCTGTGCTCCAGCA	IntronTRIP	B3-6	chr2	74017920	+	NA	NA	78	67	NA	NA	68	67	NA	NA	62	67	NM_001287491.2	NA	NM_001287491.2.3	NM_001287491.2	33011	90256	0.267800790154705	TxWk	Interior_Act2	40.96	Average GC	NA	MANE_mRNA
CAACGCTTGGCCAAAGAC	IntronTRIP	B3-6	chr12	44849204	+	NA	NA	0	28	NA	NA	0	28	NA	NA	0	28	NA	NA	NA	NA	NA	NA	NA	Quies	Near_Lm2	32.57	Low GC	LINE	NA
CAACGGACGGGAGCCATC	IntronTRIP	B3-6	chr4	70783142	-	NA	NA	0	96	NA	NA	15	96	NA	NA	136	96	NA	NA	NA	NA	NA	NA	NA	TxWk	Interior_Act3	36.76	Average GC	NA	NA
CAACGGAGGCCGACCCTC	IntronTRIP	B3-6	chr11	88878204	-	NA	NA	12	4	NA	NA	14	4	NA	NA	9	4	NM_001143831.3	NA	NM_001143831.3.8	NM_001143831.3	187778	373563	0.334516808855936	Quies	Lamina	41.46	Average GC	NA	MANE_mRNA
CAACGGCGAAGCAGCTCA	IntronTRIP	B3-6	chr10	110083129	+	NA	NA	756	157	NA	NA	441	157	NA	NA	11	157	NM_016824.5	NA	NM_016824.5.1	NM_016824.5	75146	52436	0.589001583295449	EnhA2	Interior_Act3	40.56	Average GC	NA	MANE_mRNA
CAACGGTGCGTTCTTAAT	IntronTRIP	B3-6	chrUn_KI270751v1	40502	+	NA	NA	0	28	NA	NA	0	28	NA	NA	0	28	NA	NA	NA	NA	NA	NA	NA	NA	NA	32.27	Low GC	NA	NA
CAACGTCGTTCTGTGCAT	IntronTRIP	B3-6	chr15	41484887	-	NA	NA	27	68	NA	NA	15	68	NA	NA	0	68	NA	NA	NA	NA	NA	NA	NA	TxWk	Speckle	53.95	High GC	NA	NA
CAACGTCTACGAAATGGT	IntronTRIP	B3-6	chr20	41693076	-	NA	NA	293	103	NA	NA	146	103	NA	NA	0	103	NA	NA	NA	NA	22649	69577	0.245581506299742	TssA	Interior_Act3	54.45	High GC	NA	lncRNA
CAACGTGAGCCGCCGATT	IntronTRIP	B3-6	chr13	37001120	+	NA	NA	962	44	NA	NA	520	44	NA	NA	501	44	NM_181503.3	NA	NM_181503.3.1	NM_181503.3	335	8494	0.0379431419186771	TssA	Interior_Act3	54.85	High GC	NA	MANE_mRNA
CAACGTGTTATTGTGATT	IntronTRIP	B3-6	chr17	19938705	+	NA	NA	129	59	NA	NA	129	59	NA	NA	251	59	NA	NA	NA	NA	NA	NA	NA	TxWk	Interior_Act2	46.85	Average GC	NA	NA
CAACGTTACCGTCATCAC	IntronTRIP	B3-6	chr10	73246695	+	NA	NA	6	45	NA	NA	0	45	NA	NA	33	45	NA	NA	NA	NA	NA	NA	NA	TssA	Interior_Act1	50.55	High GC	NA	NA
CAACTAAGTATCATTGCA	IntronTRIP	B3-6	chr1	51570010	+	NA	NA	6	30	NA	NA	15	30	NA	NA	0	30	NA	NA	NA	NA	NA	NA	NA	EnhWk	Interior_Act3	42.16	Average GC	NA	NA
CAACTAGCCGACTACTGA	IntronTRIP	B3-6	chr7	16356446	-	NA	NA	5	96	NA	NA	3	96	NA	NA	0	96	NM_001101426.4	NA	NM_001101426.4.7	NM_001101426.4	65092	268922	0.194878059003515	TxWk	Near_Lm2	35.16	Average GC	NA	MANE_mRNA
CAACTAGTTGGTGAGGGC	IntronTRIP	B3-6	chr14	20799847	+	NA	NA	310	52	NA	NA	85	52	NA	NA	0	52	NA	NA	NA	NA	NA	NA	NA	TssA	Interior_Act2	45.85	Average GC	LTR	NA
CAACTATCAATCTTAGGT	IntronTRIP	B3-6	chr6	85637685	+	NA	NA	0	29	NA	NA	0	29	NA	NA	83	29	NA	NA	NA	NA	NA	NA	NA	Tx	Interior_Act3	38.56	Average GC	NA	NA
CAACTATTGGGTCGCGGC	IntronTRIP	B3-6	chr2	23826771	+	NA	NA	0	95	NA	NA	0	95	NA	NA	0	95	NA	NA	NA	NA	NA	NA	NA	TxWk	Interior_Act3	32.57	Low GC	NA	NA
CAACTCCACCCCCCGGCG	IntronTRIP	B3-6	chr19	56345843	+	NA	NA	0	42	NA	NA	0	42	NA	NA	0	42	NA	NA	NA	NA	31140	19473	0.615256949795507	EnhWk	Interior_Act1	34.77	Low GC	NA	lncRNA
CAACTCGATAGCCCTCCA	IntronTRIP	B3-6	chr2	21252289	-	NA	NA	0	10	NA	NA	0	10	NA	NA	0	10	NA	NA	NA	NA	NA	NA	NA	Quies	Near_Lm2	40.86	Average GC	NA	NA
CAACTGAAAGAGGGGGTA	IntronTRIP	B3-6	chr13	42222487	+	NA	NA	46	86	NA	NA	29	86	NA	NA	34	86	NM_178009.5	NA	NM_178009.5.29	NM_178009.5	173840	20409	0.894933822053138	Quies	Interior_Act3	32.37	Low GC	NA	MANE_mRNA
CAACTGATGGAAAAACTT	IntronTRIP	B3-6	chr15	42521283	+	NA	NA	78	20	NA	NA	127	20	NA	NA	59	20	NM_003825.4	NA	NM_003825.4.5	NM_003825.4	25650	11775	0.685370741482966	TxWk	Interior_Act1	34.87	Low GC	NA	MANE_mRNA
CAACTGCAAGGACCTCTC	IntronTRIP	B3-6	chr10	74779204	-	NA	NA	0	52	NA	NA	0	52	NA	NA	0	52	NA	NA	NA	NA	NA	NA	NA	ReprPC	Interior_Act3	50.25	High GC	NA	NA
CAACTGCCCGGAAATGTG	IntronTRIP	B3-6	chr1	89831320	-	NA	NA	0	10	NA	NA	0	10	NA	NA	0	10	NA	NA	NA	NA	NA	NA	NA	EnhWk	Interior_Act3	43.96	Average GC	NA	NA
CAACTGGGAGTACAGTGC	IntronTRIP	B3-6	chr13	107971203	+	NA	NA	0	20	NA	NA	0	20	NA	NA	0	20	NA	NA	NA	NA	NA	NA	NA	Quies	Near_Lm1	33.07	Low GC	NA	NA
CAACTGGGCCAGCCTAGA	IntronTRIP	B3-6	chr2	43277726	-	NA	NA	18	2	NA	NA	0	2	NA	NA	0	2	NM_022065.5	NA	NM_022065.5.2	NM_022065.5	318312	46876	0.871638717592035	TxWk	Interior_Act2	46.35	Average GC	NA	MANE_mRNA
CAACTGGTCAGAATACCT	IntronTRIP	B3-6	chr2	96726398	-	NA	NA	27	104	NA	NA	22	104	NA	NA	129	104	NM_030805.4	NA	NM_030805.4.4	NM_030805.4	13666	20470	0.400339817201781	TxWk	Speckle	44.36	Average GC	LINE	MANE_mRNA
CAACTTAGCTTCCAAGCC	IntronTRIP	B3-6	chr5	153742077	-	NA	NA	0	87	NA	NA	0	87	NA	NA	0	87	NA	NA	NA	NA	NA	NA	NA	EnhA2	Near_Lm2	38.06	Average GC	NA	NA
CAACTTGCCTTAGCTAGC	IntronTRIP	B3-6	chr13	41097034	-	NA	NA	0	16	NA	NA	0	16	NA	NA	0	16	NA	NA	NA	NA	NA	NA	NA	Quies	Interior_Act3	41.56	Average GC	LINE	NA
CAACTTGCTCGCGGTGGG	IntronTRIP	B3-6	chr22	22081838	+	NA	NA	0	95	NA	NA	0	95	NA	NA	0	95	NA	NA	NA	NA	NA	NA	NA	ReprPC	Interior_Act2	40.36	Average GC	NA	NA
CAACTTGGGTCCAGTGGA	IntronTRIP	B3-6	chr8	58078062	-	NA	NA	0	58	NA	NA	0	58	NA	NA	0	58	NA	NA	NA	NA	NA	NA	NA	ReprPCWk	Near_Lm2	33.17	Low GC	NA	NA
CAACTTTAGTGGTTGACA	IntronTRIP	B3-6	chr7	77729384	+	NA	NA	37	90	NA	NA	54	90	NA	NA	0	90	NM_198467.3	NA	NM_198467.3.1	NM_198467.3	32926	53638	0.380365971997597	TxWk	Interior_Act3	40.06	Average GC	NA	MANE_mRNA
CAACTTTGCTGTCCAGAA	IntronTRIP	B3-6	chr10	31808905	-	NA	NA	36	32	NA	NA	41	32	NA	NA	7	32	NM_018287.7	NA	NM_018287.7.2	NM_018287.7	119926	3508	0.971579953659445	Quies	Interior_Act3	36.16	Average GC	NA	MANE_mRNA
CAACTTTTCGACACGGCG	IntronTRIP	B3-6	chr7	45352720	+	NA	NA	0	67	NA	NA	0	67	NA	NA	0	67	NA	NA	NA	NA	84039	32082	0.723719223912987	Quies	Near_Lm1	37.86	Average GC	LINE	lncRNA
CAAGAACCAGAACCCCAT	IntronTRIP	B3-6	chr6	124977050	+	NA	NA	320	28	NA	NA	129	28	NA	NA	9	28	NM_001286398.3	NA	NM_001286398.3.1	NM_001286398.3	14614	115583	0.112245289830027	Tx	Near_Lm2	36.16	Average GC	NA	MANE_mRNA
CAAGAACGCTGCATTCGC	IntronTRIP	B3-6	chr10	97560745	-	NA	NA	1	74	NA	NA	0	74	NA	NA	0	74	NA	NA	NA	NA	NA	NA	NA	Het	Interior_Act1	44.56	Average GC	LTR	NA
CAAGAACGTCCACTCCTC	IntronTRIP	B3-6	chr9	137683397	-	NA	NA	0	82	NA	NA	0	82	NA	NA	0	82	NA	NA	NA	NA	NA	NA	NA	TxWk	Speckle	39.96	Average GC	NA	NA
CAAGAACTAGTCGTGCCT	IntronTRIP	B3-6	chr3	182817730	-	NA	NA	0	18	NA	NA	0	18	NA	NA	0	18	NA	NA	NA	NA	NA	NA	NA	TxWk	Interior_Act3	39.46	Average GC	NA	NA
CAAGAACTAGTGTTAGCA	IntronTRIP	B3-6	chr8	116244512	+	NA	NA	0	63	NA	NA	0	63	NA	NA	0	63	NA	NA	NA	NA	NA	NA	NA	Quies	Lamina	33.47	Low GC	NA	NA
CAAGAATTTATTGCGTAC	IntronTRIP	B3-6	chr7	22804799	+	NA	NA	0	16	NA	NA	0	16	NA	NA	0	16	NA	NA	NA	NA	NA	NA	NA	Quies	Interior_Act3	37.46	Average GC	LTR	NA
CAAGACACAGTAAAGCGT	IntronTRIP	B3-6	chr6	105814363	+	NA	NA	0	65	NA	NA	0	65	NA	NA	0	65	NA	NA	NA	NA	NA	NA	NA	EnhWk	Interior_Act3	42.06	Average GC	NA	NA
CAAGACACCGAGGCCAGA	IntronTRIP	B3-6	chr2	32464393	-	NA	NA	0	92	NA	NA	0	92	NA	NA	68	92	NA	NA	NA	NA	NA	NA	NA	TxWk	Interior_Act3	39.96	Average GC	NA	NA
CAAGACACGGTAGCCGGG	IntronTRIP	B3-6	chrX	84099434	+	NA	NA	4	24	NA	NA	49	24	NA	NA	0	24	NA	NA	NA	NA	NA	NA	NA	Quies	Lamina	35.26	Average GC	NA	NA
CAAGACATTAACTTACAC	IntronTRIP	B3-6	chr6	135320264	+	NA	NA	35	14	NA	NA	17	14	NA	NA	0	14	NA	NA	NA	NA	NA	NA	NA	EnhA1	Interior_Act3	35.56	Average GC	NA	NA
CAAGACCAGTTATAACAA	IntronTRIP	B3-6	chr8	141321280	+	NA	NA	0	38	NA	NA	0	38	NA	NA	0	38	NA	NA	NA	NA	NA	NA	NA	TxWk	Interior_Act1	55.04	High GC	NA	NA
CAAGACCCCGTACCCACC	IntronTRIP	B3-6	chr8	84035624	+	NA	NA	0	19	NA	NA	0	19	NA	NA	0	19	NA	NA	NA	NA	122911	106839	0.534977149075082	Quies	Lamina	29.67	Low GC	NA	lncRNA
CAAGACCGGGGCAACCGA	IntronTRIP	B3-6	chr1	166706374	+	NA	NA	0	59	NA	NA	0	59	NA	NA	0	59	NA	NA	NA	NA	NA	NA	NA	EnhWk	Near_Lm1	30.67	Low GC	NA	NA
CAAGACGGTATACTATTC	IntronTRIP	B3-6	chr5	23727198	-	NA	NA	0	28	NA	NA	13	28	NA	NA	0	28	NA	NA	NA	NA	NA	NA	NA	Quies	Lamina	41.26	Average GC	NA	NA
CAAGACTAAGGCCTCTCT	IntronTRIP	B3-6	chr3	143128166	+	NA	NA	30	2	NA	NA	56	2	NA	NA	79	2	NA	NA	NA	NA	4804	3727	0.563122728871176	TxWk	Interior_Act3	41.26	Average GC	NA	lncRNA
CAAGACTAGCCGCGAGCT	IntronTRIP	B3-6	chr6	170127681	-	NA	NA	0	21	NA	NA	0	21	NA	NA	0	21	NA	NA	NA	NA	NA	NA	NA	ReprPC	Interior_Repr2	42.46	Average GC	NA	NA
CAAGAGGTAACGCTTTCC	IntronTRIP	B3-6	chr7	66490264	-	NA	NA	6	27	NA	NA	7	27	NA	NA	0	27	NA	NA	NA	NA	3302	114220	0.0280968669695887	TxWk	Interior_Act2	40.86	Average GC	NA	lncRNA
CAAGAGGTTTGCTAGCGA	IntronTRIP	B3-6	chr4	165332993	+	NA	NA	1873	44	NA	NA	1177	44	NA	NA	1005	44	NM_006745.5	NA	NM_006745.5.1	NM_006745.5	5325	10171	0.343637067630356	TxWk	Near_Lm2	32.27	Low GC	NA	MANE_mRNA
CAAGAGTCCACGTTTCTC	IntronTRIP	B3-6	chr1	68650658	+	NA	NA	0	79	NA	NA	0	79	NA	NA	0	79	NA	NA	NA	NA	NA	NA	NA	Quies	Lamina	35.26	Average GC	NA	NA
CAAGAGTTAGAACCCGTA	IntronTRIP	B3-6	chr12	79868853	-	NA	NA	0	38	NA	NA	0	38	NA	NA	0	38	NM_002480.3	NA	NM_002480.3.23	NM_002480.3	66244	95286	0.410103386367857	TxWk	Near_Lm2	35.96	Average GC	NA	MANE_mRNA
CAAGAGTTTTACCTGCGA	IntronTRIP	B3-6	chr9	121184798	+	NA	NA	0	20	NA	NA	0	20	NA	NA	0	20	NA	NA	NA	NA	NA	NA	NA	TxWk	Interior_Act3	36.86	Average GC	NA	NA
CAAGATAGCACTGCGATC	IntronTRIP	B3-6	chr7	66282185	+	NA	NA	185	169	NA	NA	102	169	NA	NA	0	169	NM_003596.4	NA	NM_003596.4.2	NM_003596.4	76852	78258	0.495467732576881	EnhA1	Interior_Act2	42.36	Average GC	NA	MANE_mRNA
CAAGATGAAGCGCGGAGC	IntronTRIP	B3-6	chr4	79575037	+	NA	NA	6	15	NA	NA	12	15	NA	NA	0	15	NA	NA	NA	NA	83235	48442	0.632114947940794	EnhWk	Near_Lm1	38.96	Average GC	SINE	lncRNA
CAAGATTCAAATCTGTGC	IntronTRIP	B3-6	chr8	116692055	-	NA	NA	140	11	NA	NA	68	11	NA	NA	146	11	NM_003756.3	NA	NM_003756.3.6	NM_003756.3	63768	49926	0.560873924745369	TxWk	Near_Lm2	38.06	Average GC	NA	MANE_mRNA
CAAGCACAAATTCAACTG	IntronTRIP	B3-6	chr4	150541434	-	NA	NA	5	28	NA	NA	56	28	NA	NA	261	28	NM_001364905.1	NA	NM_001364905.1.17	NM_001364905.1	473850	277000	0.631084770593328	EnhA2	Interior_Act3	37.56	Average GC	NA	MANE_mRNA
CAAGCACGCCCCCTTTAC	IntronTRIP	B3-6	chr17	68292687	+	NA	NA	206	113	NA	NA	121	113	NA	NA	188	113	NM_001267727.2	NA	NM_001267727.2.1	NM_001267727.2	1193	128127	0.00922517785338695	TssFlnk	Interior_Act3	51.65	High GC	NA	MANE_mRNA
CAAGCACGTGTAGAATCC	IntronTRIP	B3-6	chr12	30764409	-	NA	NA	167	36	NA	NA	142	36	NA	NA	25	36	NA	NA	NA	NA	NA	NA	NA	EnhWk	Near_Lm1	39.46	Average GC	LINE	NA
CAAGCAGGGCGGATGGTC	IntronTRIP	B3-6	chr14	49861524	-	NA	NA	48	22	NA	NA	20	22	NA	NA	0	22	NA	NA	NA	NA	6668	348	0.950399087799316	TssA	Interior_Act3	40.86	Average GC	NA	lncRNA
CAAGCAGTTCGTGGTCCC	IntronTRIP	B3-6	chr1	239904684	-	NA	NA	0	19	NA	NA	0	19	NA	NA	0	19	NA	NA	NA	NA	NA	NA	NA	Quies	Lamina	36.46	Average GC	NA	NA
CAAGCATCTGGTTTTGAA	IntronTRIP	B3-6	chr6	100209113	-	NA	NA	0	8	NA	NA	0	8	NA	NA	0	8	NA	NA	NA	NA	NA	NA	NA	EnhWk	Near_Lm2	36.46	Average GC	NA	NA
CAAGCATGGTGTAATGTC	IntronTRIP	B3-6	chr3	129416636	+	NA	NA	0	92	NA	NA	5	92	NA	NA	0	92	NA	NA	NA	NA	NA	NA	NA	EnhWk	Interior_Act1	45.75	Average GC	NA	NA
CAAGCATGTTCCACTGTG	IntronTRIP	B3-6	chr16	19843618	+	NA	NA	0	199	NA	NA	16	199	NA	NA	0	199	NM_153208.3	NA	NM_153208.3.8	NM_153208.3	125348	14849	0.894084752170161	EnhA1	Interior_Act1	39.06	Average GC	NA	MANE_mRNA
CAAGCCAACACCTTCTGA	IntronTRIP	B3-6	chr7	127878300	-	NA	NA	0	50	NA	NA	1	50	NA	NA	0	50	NA	NA	NA	NA	NA	NA	NA	TxWk	Interior_Act3	39.56	Average GC	NA	NA
CAAGCCATTACACTTCCA	IntronTRIP	B3-6	chr1	227351096	+	NA	NA	0	27	NA	NA	0	27	NA	NA	0	27	NA	NA	NA	NA	NA	NA	NA	Quies	Interior_Act2	43.16	Average GC	NA	NA
CAAGCCCACGGCGACGAT	IntronTRIP	B3-6	chrX	87600880	+	NA	NA	107	152	NA	NA	49	152	NA	NA	0	152	NM_019117.5	NA	NM_019117.5.1	NM_019117.5	83079	69170	0.545678460942272	TssA	Near_Lm2	41.76	Average GC	NA	MANE_mRNA
CAAGCCGGCGACGACAGC	IntronTRIP	B3-6	chr4	80137810	+	NA	NA	0	3	NA	NA	6	3	NA	NA	0	3	NA	NA	NA	NA	NA	NA	NA	EnhWk	Interior_Act3	32.17	Low GC	NA	NA
CAAGCCTAGTAATATTTA	IntronTRIP	B3-6	chr3	20905389	-	NA	NA	0	29	NA	NA	0	29	NA	NA	0	29	NA	NA	NA	NA	NA	NA	NA	EnhA2	Near_Lm2	36.46	Average GC	NA	NA
CAAGCCTGAGGGTACCAA	IntronTRIP	B3-6	chr8	109598047	+	NA	NA	12	154	NA	NA	4	154	NA	NA	0	154	NA	NA	NA	NA	NA	NA	NA	Quies	Near_Lm2	40.76	Average GC	NA	NA
CAAGCGATTTGGTATCGG	IntronTRIP	B3-6	chr16	10122931	-	NA	NA	107	116	NA	NA	50	116	NA	NA	0	116	NM_001134407.3	NA	NM_001134407.3.11	NM_001134407.3	59497	369524	0.138680857114221	ReprPCWk	Interior_Repr1	41.06	Average GC	NA	MANE_mRNA
CAAGCGCGCGAGTACATC	IntronTRIP	B3-6	chr6	68741694	-	NA	NA	8	112	NA	NA	4	112	NA	NA	0	112	NA	NA	NA	NA	NA	NA	NA	EnhA1	Interior_Act3	38.06	Average GC	SINE	NA
CAAGCGCTTTCGAAAACG	IntronTRIP	B3-6	chr1	54636890	+	NA	NA	0	217	NA	NA	0	217	NA	NA	0	217	NA	NA	NA	NA	NA	NA	NA	ReprPCWk	Interior_Act2	46.05	Average GC	NA	NA
CAAGCGGCCGATGACCGA	IntronTRIP	B3-6	chr10	100582268	-	NA	NA	0	27	NA	NA	0	27	NA	NA	0	27	NA	NA	NA	NA	NA	NA	NA	ReprPCWk	Interior_Act1	37.16	Average GC	LINE	NA
CAAGCGGTATGCCTAACT	IntronTRIP	B3-6	chr6	150458104	-	NA	NA	0	79	NA	NA	0	79	NA	NA	0	79	NA	NA	NA	NA	NA	NA	NA	ReprPCWk	Interior_Repr2	39.16	Average GC	NA	NA
CAAGCGTACAATTGACCT	IntronTRIP	B3-6	chr4	150613605	+	NA	NA	0	20	NA	NA	0	20	NA	NA	0	20	NA	NA	NA	NA	NA	NA	NA	TxWk	Interior_Act3	40.96	Average GC	LTR	NA
CAAGCGTCAGCTTCGCAG	IntronTRIP	B3-6	chr7	131657204	-	NA	NA	0	37	NA	NA	0	37	NA	NA	0	37	NA	NA	NA	NA	NA	NA	NA	ReprPCWk	Interior_Repr2	43.96	Average GC	SINE	NA
CAAGCTATCATTCCACCC	IntronTRIP	B3-6	chr4	109601924	-	NA	NA	0	35	NA	NA	0	35	NA	NA	0	35	NA	NA	NA	NA	NA	NA	NA	Quies	Interior_Act3	35.46	Average GC	LINE	NA
CAAGCTCGGGTGCTCGAA	IntronTRIP	B3-6	chr11	129865481	+	NA	NA	0	106	NA	NA	0	106	NA	NA	0	106	NA	NA	NA	NA	NA	NA	NA	Tx	Interior_Act3	49.95	High GC	LINE	NA
CAAGCTGCCTGGTGCAGG	IntronTRIP	B3-6	chr6	106098455	-	NA	NA	163	35	NA	NA	75	35	NA	NA	0	35	NA	NA	NA	NA	NA	NA	NA	TssA	Interior_Act3	43.46	Average GC	NA	NA
CAAGCTTTGCTGGCATTT	IntronTRIP	B3-6	chr2	138446853	+	NA	NA	0	112	NA	NA	0	112	NA	NA	0	112	NA	NA	NA	NA	NA	NA	NA	Quies	Near_Lm2	35.96	Average GC	NA	NA
CAAGGAACATGCGCAGTG	IntronTRIP	B3-6	chr16	59853492	-	NA	NA	0	28	NA	NA	0	28	NA	NA	0	28	NA	NA	NA	NA	NA	NA	NA	Quies	Lamina	38.56	Average GC	NA	NA
CAAGGAACTCACTCTCCG	IntronTRIP	B3-6	chr14	64842065	+	NA	NA	8	214	NA	NA	8	214	NA	NA	0	214	NA	NA	NA	NA	NA	NA	NA	TssFlnkU	Interior_Act3	48.25	Average GC	NA	NA
CAAGGACGCATGTGCTAG	IntronTRIP	B3-6	chr4	2393684	-	NA	NA	39	66	NA	NA	33	66	NA	NA	0	66	NM_020972.3	NA	NM_020972.3.12	NM_020972.3	24961	124088	0.167468416426813	TssFlnkD	Interior_Act1	54.15	High GC	LINE	MANE_mRNA
CAAGGACGTCGTGCTTGG	IntronTRIP	B3-6	chr4	153022714	+	NA	NA	0	16	NA	NA	0	16	NA	NA	0	16	NA	NA	NA	NA	NA	NA	NA	ReprPCWk	Near_Lm1	51.55	High GC	NA	NA
CAAGGAGAGCCCCGGGGC	IntronTRIP	B3-6	chr1	174874022	-	NA	NA	0	33	NA	NA	0	33	NA	NA	0	33	NA	NA	NA	NA	NA	NA	NA	EnhWk	Interior_Act3	41.16	Average GC	NA	NA
CAAGGAGAGCCGGGGTGT	IntronTRIP	B3-6	chrX	46889331	+	NA	NA	0	32	NA	NA	15	32	NA	NA	0	32	NA	NA	NA	NA	NA	NA	NA	Quies	Interior_Repr1	39.16	Average GC	NA	NA
CAAGGATGAACGGCTCCT	IntronTRIP	B3-6	chr1	61951356	+	NA	NA	0	65	NA	NA	0	65	NA	NA	0	65	NM_001350145.3	NA	NM_001350145.3.27	NM_001350145.3	208877	212559	0.495631602425991	Quies	Near_Lm1	39.26	Average GC	NA	MANE_mRNA
CAAGGATGCGTTACGCCA	IntronTRIP	B3-6	chr5	168933248	+	NA	NA	531	76	NA	NA	301	76	NA	NA	0	76	NA	NA	NA	NA	NA	NA	NA	ReprPCWk	Near_Lm1	47.15	Average GC	NA	NA
CAAGGCAACCCTTGCGGG	IntronTRIP	B3-6	chr5	169587003	-	NA	NA	0	112	NA	NA	0	112	NA	NA	0	112	NA	NA	NA	NA	NA	NA	NA	TxWk	Near_Lm1	39.46	Average GC	NA	NA
CAAGGCAACTCCCGGCGG	IntronTRIP	B3-6	chr12	76841515	+	NA	NA	382	88	NA	NA	166	88	NA	NA	238	88	NM_015336.4	NA	NM_015336.4.10	NM_015336.4	77401	12181	0.864024022683128	TxWk	Interior_Act3	27.07	Low GC	NA	MANE_mRNA
CAAGGCCGTTGCCACAGG	IntronTRIP	B3-6	chr8	47553067	-	NA	NA	57	36	NA	NA	52	36	NA	NA	0	36	NA	NA	NA	NA	NA	NA	NA	TxWk	Interior_Act3	40.46	Average GC	LINE	NA
CAAGGCGACGCAGGGCAA	IntronTRIP	B3-6	chr5	140190840	-	NA	NA	0	25	NA	NA	0	25	NA	NA	0	25	NA	NA	NA	NA	NA	NA	NA	EnhWk	Interior_Act2	38.26	Average GC	NA	NA
CAAGGCGAGGTCTGACAC	IntronTRIP	B3-6	chr10	78609343	+	NA	NA	0	39	NA	NA	0	39	NA	NA	0	39	NA	NA	NA	NA	430169	65766	0.867389879722141	ReprPCWk	Interior_Repr2	28.37	Low GC	NA	lncRNA
CAAGGCGCCTATCTTAAC	IntronTRIP	B3-6	chr19	5586003	-	NA	NA	82	23	NA	NA	69	23	NA	NA	96	23	NA	NA	NA	NA	NA	NA	NA	EnhWk	Speckle	61.64	High GC	NA	NA
CAAGGCGCTCCCCAGTTT	IntronTRIP	B3-6	chr1	196489542	-	NA	NA	65	68	NA	NA	43	68	NA	NA	0	68	NM_198503.5	NA	NM_198503.5.25	NM_198503.5	118898	263764	0.310712848414528	Quies	Lamina	32.57	Low GC	NA	MANE_mRNA
CAAGGCTCAAAGTGTACC	IntronTRIP	B3-6	chr1	169435429	+	NA	NA	0	45	NA	NA	0	45	NA	NA	0	45	NA	NA	NA	NA	NA	NA	NA	Quies	Near_Lm1	30.57	Low GC	NA	NA
CAAGGGCAGCTACGCAAT	IntronTRIP	B3-6	chr1	65254274	-	NA	NA	88	127	NA	NA	58	127	NA	NA	32	127	NA	NA	NA	NA	NA	NA	NA	TssFlnkU	Interior_Act3	61.84	High GC	NA	NA
CAAGGGGAGGTGTATACA	IntronTRIP	B3-6	chr7	50239951	-	NA	NA	0	81	NA	NA	0	81	NA	NA	1	81	NA	NA	NA	NA	23043	37950	0.377797452166642	Quies	Interior_Act3	33.07	Low GC	NA	lncRNA
CAAGGGGTCGAAAGTAGC	IntronTRIP	B3-6	chr15	91180755	+	NA	NA	0	14	NA	NA	0	14	NA	NA	0	14	NM_001323032.3	NA	NM_001323032.3.1	NM_001323032.3	80499	121810	0.39790123029623	ReprPCWk	Interior_Repr1	43.06	Average GC	NA	MANE_mRNA
CAAGGGTAACAGAGCGGG	IntronTRIP	B3-6	chr19	50373008	+	NA	NA	0	29	NA	NA	6	29	NA	NA	0	29	NA	NA	NA	NA	NA	NA	NA	EnhA1	Speckle	47.15	Average GC	NA	NA
CAAGGGTAGGCTCAAGGG	IntronTRIP	B3-6	chr1	91778258	-	NA	NA	53	55	NA	NA	42	55	NA	NA	92	55	NM_003243.5	NA	NM_003243.5.14	NM_003243.5	107893	97916	0.524238492971639	TxWk	Interior_Act3	36.26	Average GC	NA	MANE_mRNA
CAAGGTAGGGCTGCCTTC	IntronTRIP	B3-6	chr16	8209633	-	NA	NA	0	170	NA	NA	0	170	NA	NA	0	170	NA	NA	NA	NA	NA	NA	NA	ReprPC	Interior_Repr1	40.16	Average GC	SINE	NA
CAAGGTAGTCGTACACCT	IntronTRIP	B3-6	chr6	37177175	+	NA	NA	468	75	NA	NA	417	75	NA	NA	57	75	NA	NA	NA	NA	NA	NA	NA	EnhA1	Interior_Act1	45.15	Average GC	NA	NA
CAAGGTCACCACCCCGCG	IntronTRIP	B3-6	chr7	44992286	-	NA	NA	18	29	NA	NA	5	29	NA	NA	0	29	NA	NA	NA	NA	NA	NA	NA	EnhA2	Interior_Act1	48.25	Average GC	Retroposon	NA
CAAGGTCCGATGCTTGCG	IntronTRIP	B3-6	chr5	174286516	-	NA	NA	0	98	NA	NA	1	98	NA	NA	0	98	NA	NA	NA	NA	NA	NA	NA	ReprPCWk	Interior_Repr2	35.56	Average GC	NA	NA
CAAGGTGAAATTTCCGAA	IntronTRIP	B3-6	chr10	7068646	-	NA	NA	0	15	NA	NA	0	15	NA	NA	0	15	NA	NA	NA	NA	49823	244371	0.169354235640428	Quies	Interior_Act3	44.96	Average GC	LINE	lncRNA
CAAGGTGCCCCACGGGCC	IntronTRIP	B3-6	chr5	72468035	-	NA	NA	0	50	NA	NA	0	50	NA	NA	0	50	NM_152625.3	NA	NM_152625.3.4	NM_152625.3	39375	28133	0.583264205723766	EnhA1	Interior_Act2	41.36	Average GC	NA	MANE_mRNA
CAAGGTGCGTAACGCTGT	IntronTRIP	B3-6	chr1	184070108	-	NA	NA	71	29	NA	NA	7	29	NA	NA	0	29	NA	NA	NA	NA	NA	NA	NA	TxWk	Interior_Act3	32.67	Low GC	NA	NA
CAAGGTGTGCCCCCTACT	IntronTRIP	B3-6	chr6	155762899	-	NA	NA	0	190	NA	NA	1	190	NA	NA	0	190	NA	NA	NA	NA	NA	NA	NA	Quies	Lamina	38.06	Average GC	NA	NA
CAAGGTTCTTCCTGAGCC	IntronTRIP	B3-6	chr4	180311348	+	NA	NA	0	111	NA	NA	0	111	NA	NA	0	111	NA	NA	NA	NA	NA	NA	NA	Quies	Lamina	37.36	Average GC	NA	NA
CAAGGTTGCCAATCTACC	IntronTRIP	B3-6	chr5	96303103	-	NA	NA	0	27	NA	NA	0	27	NA	NA	0	27	NA	NA	NA	NA	NA	NA	NA	Quies	Near_Lm1	41.06	Average GC	LTR	NA
CAAGTAAAGACCATGGTG	IntronTRIP	B3-6	chr4	122748180	-	NA	NA	0	92	NA	NA	0	92	NA	NA	0	92	NA	NA	NA	NA	NA	NA	NA	EnhA2	Interior_Act3	39.56	Average GC	LTR	NA
CAAGTAAGGGTATTGGCT	IntronTRIP	B3-6	chr4	114102105	+	NA	NA	0	200	NA	NA	0	200	NA	NA	0	200	NA	NA	NA	NA	NA	NA	NA	Quies	Lamina	40.76	Average GC	NA	NA
CAAGTAATACCTGAGACC	IntronTRIP	B3-6	chr8	27838937	-	NA	NA	342	85	NA	NA	369	85	NA	NA	246	85	NA	NA	NA	NA	NA	NA	NA	EnhA2	Interior_Act2	47.55	Average GC	LTR	NA
CAAGTAGTCTGATTTTCC	IntronTRIP	B3-6	chr22	29187347	-	NA	NA	21	37	NA	NA	34	37	NA	NA	0	37	NA	NA	NA	NA	NA	NA	NA	Quies	Speckle	45.85	Average GC	NA	NA
CAAGTATGCAGAAGTCCC	IntronTRIP	B3-6	chr8	141176323	-	NA	NA	0	39	NA	NA	0	39	NA	NA	0	39	NA	NA	NA	NA	NA	NA	NA	ReprPCWk	Interior_Act1	47.35	Average GC	NA	NA
CAAGTATTTCTGCGTATT	IntronTRIP	B3-6	chr2	21114271	+	NA	NA	0	19	NA	NA	0	19	NA	NA	0	19	NA	NA	NA	NA	NA	NA	NA	Quies	Near_Lm2	33.07	Low GC	NA	NA
CAAGTCATAATAAACCAG	IntronTRIP	B3-6	chr12	95230806	-	NA	NA	138	48	NA	NA	134	48	NA	NA	30	48	NA	NA	NA	NA	NA	NA	NA	TxWk	Interior_Act3	33.57	Low GC	NA	NA
CAAGTCCAACGGCACACT	IntronTRIP	B3-6	chr11	125533376	+	NA	NA	0	15	NA	NA	0	15	NA	NA	0	15	NA	NA	NA	NA	NA	NA	NA	EnhA1	Interior_Act3	32.57	Low GC	NA	NA
CAAGTCCGACCTTAAGTC	IntronTRIP	B3-6	chr6	28982465	+	NA	NA	0	18	NA	NA	11	18	NA	NA	0	18	NA	NA	NA	NA	NA	NA	NA	TssA	Interior_Act2	41.66	Average GC	NA	NA
CAAGTCGCTACAATTAAT	IntronTRIP	B3-6	chr7	96854210	+	NA	NA	0	45	NA	NA	0	45	NA	NA	0	45	NA	NA	NA	NA	NA	NA	NA	Quies	Near_Lm2	39.76	Average GC	NA	NA
CAAGTCGGTGCCGGTCTG	IntronTRIP	B3-6	chr5	81494483	+	NA	NA	0	69	NA	NA	0	69	NA	NA	0	69	NA	NA	NA	NA	NA	NA	NA	Quies	Interior_Act3	33.37	Low GC	LTR	NA
CAAGTCTTACCCCCCACC	IntronTRIP	B3-6	chr1	107241857	+	NA	NA	0	83	NA	NA	0	83	NA	NA	0	83	NM_001113226.3	NA	NM_001113226.3.2	NM_001113226.3	100819	243066	0.293176497957166	Quies	Lamina_Like	41.96	Average GC	NA	MANE_mRNA
CAAGTGAGGATTCGAAAG	IntronTRIP	B3-6	chr3	156553402	-	NA	NA	272	105	NA	NA	207	105	NA	NA	669	105	NM_007107.5	NA	NM_007107.5.3	NM_007107.5	1715	13850	0.110183103115965	TssFlnkD	Interior_Act3	36.06	Average GC	NA	MANE_mRNA
CAAGTGCACGCTATACGT	IntronTRIP	B3-6	chr12	39324624	-	NA	NA	80	203	NA	NA	73	203	NA	NA	90	203	NM_001173464.2	NA	NM_001173464.2.12	NM_001173464.2	118496	31397	0.790537249904932	TxWk	Lamina_Like	35.26	Average GC	NA	MANE_mRNA
CAAGTGCGCGAATAGACT	IntronTRIP	B3-6	chr15	49621553	+	NA	NA	156	22	NA	NA	108	22	NA	NA	0	22	NM_001144955.2	NA	NM_001144955.2.1	NM_001144955.2	506	34679	0.014381128321728	TssA	Near_Lm1	45.55	Average GC	NA	MANE_mRNA
CAAGTGCTGTACTAGGCC	IntronTRIP	B3-6	chr13	113970989	+	NA	NA	0	69	NA	NA	0	69	NA	NA	0	69	NA	NA	NA	NA	NA	NA	NA	Quies	Interior_Act1	58.34	High GC	NA	NA
CAAGTGGGGCTTCCCCCT	IntronTRIP	B3-6	chr2	215790681	-	NA	NA	0	75	NA	NA	7	75	NA	NA	0	75	NA	NA	NA	NA	58273	179118	0.245472659030882	EnhWk	Interior_Act3	44.86	Average GC	NA	lncRNA
CAAGTGGGTCTACTTATG	IntronTRIP	B3-6	chr5	180874120	-	NA	NA	0	11	NA	NA	7	11	NA	NA	0	11	NA	NA	NA	NA	NA	NA	NA	EnhA1	Interior_Act1	48.25	Average GC	NA	NA
CAAGTGTACGACTGTGAG	IntronTRIP	B3-6	chr12	25238895	-	NA	NA	64	34	NA	NA	27	34	NA	NA	0	34	NM_004985.5	NA	NM_004985.5.3	NM_004985.5	12034	33650	0.263418264600298	TxWk	Near_Lm1	30.87	Low GC	LINE	MANE_mRNA
CAAGTTAATAGTAGCGGC	IntronTRIP	B3-6	chr11	87190326	-	NA	NA	0	104	NA	NA	0	104	NA	NA	0	104	NA	NA	NA	NA	NA	NA	NA	EnhA2	Near_Lm1	32.97	Low GC	NA	NA
CAAGTTCACTGTTGTAGC	IntronTRIP	B3-6	chr6	34663936	-	NA	NA	287	78	NA	NA	211	78	NA	NA	83	78	NM_024294.4	NA	NM_024294.4.4	NM_024294.4	32831	76649	0.299881256850566	EnhA1	Interior_Act1	38.06	Average GC	NA	MANE_mRNA
CAAGTTCATGAGAGGCGA	IntronTRIP	B3-6	chr6	125192988	+	NA	NA	393	106	NA	NA	189	106	NA	NA	408	106	NM_003287.4	NA	NM_003287.4.1	NM_003287.4	39216	71419	0.354462873412573	EnhWk	Near_Lm2	44.66	Average GC	NA	MANE_mRNA
CAAGTTCCATACGCCGCC	IntronTRIP	B3-6	chr4	126709362	+	NA	NA	0	2	NA	NA	0	2	NA	NA	0	2	NA	NA	NA	NA	NA	NA	NA	TxWk	Interior_Act3	45.95	Average GC	NA	NA
CAAGTTGGACCACCGTGC	IntronTRIP	B3-6	chr3	42179713	-	NA	NA	0	88	NA	NA	0	88	NA	NA	0	88	NA	NA	NA	NA	NA	NA	NA	EnhA1	Interior_Act3	44.26	Average GC	NA	NA
CAAGTTTGGTATAGCTTG	IntronTRIP	B3-6	chr10	34633100	+	NA	NA	0	29	NA	NA	0	29	NA	NA	0	29	NA	NA	NA	NA	NA	NA	NA	Quies	Near_Lm1	40.46	Average GC	NA	NA
CAATAACTCATAACCAAC	IntronTRIP	B3-6	chr1	234552483	+	NA	NA	0	59	NA	NA	20	59	NA	NA	0	59	NA	NA	NA	NA	1941	2355	0.451815642458101	TxWk	Interior_Act3	30.77	Low GC	NA	lncRNA
CAATAAGAATATTGCGAC	IntronTRIP	B3-6	chr1	227264636	-	NA	NA	227	76	NA	NA	131	76	NA	NA	284	76	NM_001394014.1	NA	NM_001394014.1.36	NM_001394014.1	53856	274772	0.163881349124238	Quies	Interior_Act2	35.16	Average GC	NA	MANE_mRNA
CAATAAGTTTCAGGCGTC	IntronTRIP	B3-6	chr6	138582229	+	NA	NA	0	72	NA	NA	0	72	NA	NA	0	72	NA	NA	NA	NA	NA	NA	NA	ReprPCWk	Near_Lm1	44.26	Average GC	NA	NA
CAATAATCATACACCGAT	IntronTRIP	B3-6	chr2	108162048	+	NA	NA	0	75	NA	NA	0	75	NA	NA	0	75	NA	NA	NA	NA	NA	NA	NA	Quies	Near_Lm2	31.17	Low GC	NA	NA
CAATACCCCAGAGCAATG	IntronTRIP	B3-6	chr12	103805420	+	NA	NA	0	47	NA	NA	2	47	NA	NA	0	47	NA	NA	NA	NA	NA	NA	NA	EnhWk	Interior_Act3	43.26	Average GC	NA	NA
CAATACCTGTGCTGTGCT	IntronTRIP	B3-6	chr20	53739067	+	NA	NA	13	63	NA	NA	15	63	NA	NA	0	63	NA	NA	NA	NA	339	2730	0.110459433040078	EnhA2	Interior_Act3	41.26	Average GC	NA	lncRNA
CAATACTGGGGGCAGCGG	IntronTRIP	B3-6	chr17	59784027	+	NA	NA	14	22	NA	NA	9	22	NA	NA	0	22	NM_030938.5	NA	NM_030938.5.7	NM_030938.5	76374	58228	0.567406130666706	EnhA1	Interior_Act1	37.86	Average GC	NA	MANE_mRNA
CAATAGATGAGCGTGGGG	IntronTRIP	B3-6	chr6	7610198	+	NA	NA	332	33	NA	NA	186	33	NA	NA	255	33	NM_152551.4	NM_152551.4	NA	NA	20001	1769	0.918741387230133	TxWk	Interior_Act3	33.27	Low GC	NA	MANE_mRNA
CAATAGCATTCCTGTCGT	IntronTRIP	B3-6	chr10	76895306	-	NA	NA	0	30	NA	NA	0	30	NA	NA	0	30	NM_001161352.2	NA	NM_001161352.2.3	NM_001161352.2	742502	10425	0.986154036181462	Quies	Near_Lm2	41.86	Average GC	NA	MANE_mRNA
CAATAGCCTATTGAAATG	IntronTRIP	B3-6	chr7	113661412	-	NA	NA	0	145	NA	NA	0	145	NA	NA	0	145	NA	NA	NA	NA	NA	NA	NA	Quies	Lamina	38.26	Average GC	NA	NA
CAATAGGCGTTTAATTGG	IntronTRIP	B3-6	chr6	10402989	+	NA	NA	0	11	NA	NA	0	11	NA	NA	0	11	NA	NA	NA	NA	NA	NA	NA	EnhA1	Near_Lm1	39.86	Average GC	NA	NA
CAATAGGCTCAAATGTAT	IntronTRIP	B3-6	chr1	95182842	+	NA	NA	3	33	NA	NA	11	33	NA	NA	0	33	NM_152487.3	NA	NM_152487.3.6	NM_152487.3	65488	14765	0.816019338840916	TxWk	Interior_Act3	34.47	Low GC	NA	MANE_mRNA
CAATAGGTCGGTCCAGTC	IntronTRIP	B3-6	chr18	3624739	+	NA	NA	1439	11	NA	NA	792	11	NA	NA	217	11	NA	NA	NA	NA	NA	NA	NA	TssFlnkU	Interior_Act3	47.65	Average GC	NA	NA
CAATAGTACATATCTGCT	IntronTRIP	B3-6	chr10	22672944	+	NA	NA	0	30	NA	NA	0	30	NA	NA	0	30	NA	NA	NA	NA	NA	NA	NA	EnhA1	Interior_Act3	43.16	Average GC	NA	NA
CAATAGTCGCCCATACGC	IntronTRIP	B3-6	chr7	157370303	-	NA	NA	0	40	NA	NA	0	40	NA	NA	0	40	NA	NA	NA	NA	NA	NA	NA	Tx	Interior_Act2	34.17	Low GC	NA	NA
CAATATAAGTACATCAGC	IntronTRIP	B3-6	chr21	14583514	+	NA	NA	20	16	NA	NA	21	16	NA	NA	125	16	NA	NA	NA	NA	1312	14789	0.0814856220110552	TssA	Interior_Act3	34.97	Low GC	NA	lncRNA
CAATATACCAAGCTGAAC	IntronTRIP	B3-6	chr9	135440755	+	NA	NA	203	18	NA	NA	68	18	NA	NA	35	18	NA	NA	NA	NA	NA	NA	NA	Quies	Speckle	52.25	High GC	NA	NA
CAATATATTAAGTGTGTA	IntronTRIP	B3-6	chr9	131177317	+	NA	NA	30	63	NA	NA	17	63	NA	NA	0	63	NM_005085.4	NA	NM_005085.4.23	NM_005085.4	51732	57346	0.474266121491043	Tx	Interior_Act3	35.16	Average GC	NA	MANE_mRNA
CAATATGGCGTACTAAGC	IntronTRIP	B3-6	chr3	178260264	-	NA	NA	46	156	NA	NA	21	156	NA	NA	84	156	NA	NA	NA	NA	125215	96256	0.56537876290801	TxWk	Near_Lm2	29.87	Low GC	NA	lncRNA
CAATATGTGCTGCATTGT	IntronTRIP	B3-6	chr22	21714974	+	NA	NA	0	27	NA	NA	0	27	NA	NA	0	27	NA	NA	NA	NA	NA	NA	NA	ReprPC	Interior_Act1	48.55	High GC	NA	NA
CAATATTCCATGGCCCAG	IntronTRIP	B3-6	chr18	23527662	+	NA	NA	33	76	NA	NA	14	76	NA	NA	0	76	NM_013326.5	NA	NM_013326.5.13	NM_013326.5	24152	4160	0.85306583780729	EnhG1	Interior_Act3	45.75	Average GC	NA	MANE_mRNA
CAATATTGAGCCGGTCAC	IntronTRIP	B3-6	chr6	6219769	+	NA	NA	0	85	NA	NA	0	85	NA	NA	0	85	NA	NA	NA	NA	NA	NA	NA	Quies	Interior_Repr2	49.25	High GC	NA	NA
CAATATTGAGCTAGGTGG	IntronTRIP	B3-6	chr4	99843498	+	NA	NA	0	14	NA	NA	6	14	NA	NA	0	14	NM_014395.3	NA	NM_014395.3.3	NM_014395.3	26672	26692	0.499812607750543	EnhA2	Near_Lm2	35.96	Average GC	NA	MANE_mRNA
CAATATTGCGAGATGGCG	IntronTRIP	B3-6	chrX	132538511	-	NA	NA	30	64	NA	NA	18	64	NA	NA	99	64	NA	NA	NA	NA	NA	NA	NA	Quies	Near_Lm2	36.06	Average GC	LINE	NA
CAATCAAGTACGAGCCGG	IntronTRIP	B3-6	chr1	10734817	-	NA	NA	0	26	NA	NA	0	26	NA	NA	0	26	NM_001079843.3	NA	NM_001079843.3.19	NM_001079843.3	61829	98214	0.386327424504664	ReprPC	Interior_Act1	43.66	Average GC	NA	MANE_mRNA
CAATCAGAAATTTAACCT	IntronTRIP	B3-6	chr10	30636027	+	NA	NA	0	52	NA	NA	0	52	NA	NA	0	52	NA	NA	NA	NA	NA	NA	NA	ReprPCWk	Interior_Act3	39.96	Average GC	NA	NA
CAATCAGCGTCTAGATCT	IntronTRIP	B3-6	chr16	11846961	-	NA	NA	8	32	NA	NA	0	32	NA	NA	0	32	NM_015659.3	NA	NM_015659.3.6	NM_015659.3	4581	13112	0.258915955462612	Tx	Interior_Act1	41.56	Average GC	LINE	MANE_mRNA
CAATCCAGTCTGGGCCAC	IntronTRIP	B3-6	chr11	123250351	+	NA	NA	60	85	NA	NA	39	85	NA	NA	0	85	NA	NA	NA	NA	NA	NA	NA	ReprPCWk	Near_Lm1	44.36	Average GC	NA	NA
CAATCCCCGTCGTAGAAA	IntronTRIP	B3-6	chr14	20117035	-	NA	NA	0	42	NA	NA	0	42	NA	NA	0	42	NA	NA	NA	NA	NA	NA	NA	EnhA2	Interior_Repr1	38.16	Average GC	NA	NA
CAATCCCGTGGTCCGCCT	IntronTRIP	B3-6	chr12	120720415	-	NA	NA	0	30	NA	NA	0	30	NA	NA	0	30	NA	NA	NA	NA	NA	NA	NA	EnhA1	Speckle	51.05	High GC	NA	NA
CAATCCTCAACAATCATG	IntronTRIP	B3-6	chr3	124500530	-	NA	NA	0	90	NA	NA	0	90	NA	NA	0	90	NA	NA	NA	NA	NA	NA	NA	ReprPCWk	Interior_Repr2	40.76	Average GC	NA	NA
CAATCCTCTCCCGTCGGA	IntronTRIP	B3-6	chr9	97980770	-	NA	NA	197	43	NA	NA	142	43	NA	NA	0	43	NA	NA	NA	NA	NA	NA	NA	EnhA1	Interior_Act2	42.16	Average GC	NA	NA
CAATCCTTCTACGTACCC	IntronTRIP	B3-6	chr7	131618658	-	NA	NA	0	88	NA	NA	0	88	NA	NA	0	88	NA	NA	NA	NA	NA	NA	NA	TxWk	Interior_Act3	47.85	Average GC	NA	NA
CAATCGCGAAGTCCGAGC	IntronTRIP	B3-6	chr6	26034503	-	NA	NA	13	49	NA	NA	9	49	NA	NA	0	49	NA	NA	NA	NA	NA	NA	NA	TssFlnkU	Interior_Act3	43.76	Average GC	LTR	NA
CAATCGCGCTATACACCA	IntronTRIP	B3-6	chr12	118357950	-	NA	NA	466	38	NA	NA	318	38	NA	NA	183	38	NM_016281.4	NA	NM_016281.4.20	NM_016281.4	14957	208150	0.0670395819046467	TssA	Interior_Act2	31.27	Low GC	NA	MANE_mRNA
CAATCGGCCCTAGGTGTG	IntronTRIP	B3-6	chr18	12493241	+	NA	NA	289	121	NA	NA	76	121	NA	NA	0	121	NA	NA	NA	NA	NA	NA	NA	TxWk	Interior_Act2	44.16	Average GC	NA	NA
CAATCGGGCCCCCAAACT	IntronTRIP	B3-6	chr2	87452389	+	NA	NA	64	18	NA	NA	54	18	NA	NA	0	18	NA	NA	NA	NA	NA	NA	NA	Quies	Interior_Repr1	45.75	Average GC	NA	NA
CAATCGTAGAATACGACT	IntronTRIP	B3-6	chr5	136940182	+	NA	NA	0	114	NA	NA	0	114	NA	NA	0	114	NA	NA	NA	NA	NA	NA	NA	Quies	Near_Lm1	43.76	Average GC	LTR	NA
CAATCGTAGCAGTCCAGC	IntronTRIP	B3-6	chr9	117160091	+	NA	NA	0	59	NA	NA	0	59	NA	NA	0	59	NA	NA	NA	NA	NA	NA	NA	Quies	Lamina	38.86	Average GC	NA	NA
CAATCTAGATTCCGAAAA	IntronTRIP	B3-6	chr8	109367743	-	NA	NA	33	33	NA	NA	14	33	NA	NA	0	33	NA	NA	NA	NA	NA	NA	NA	TxWk	Near_Lm2	36.06	Average GC	NA	NA
CAATCTTCGTAGCATGGT	IntronTRIP	B3-6	chr7	87956488	+	NA	NA	0	41	NA	NA	0	41	NA	NA	0	41	NM_001324418.2	NA	NM_001324418.2.2	NM_001324418.2	22238	246401	0.0827802366744963	Quies	Near_Lm2	41.16	Average GC	NA	MANE_mRNA
CAATCTTTGCGGGTAGCC	IntronTRIP	B3-6	chr12	70343371	-	NA	NA	136	120	NA	NA	164	120	NA	NA	38	120	NA	NA	NA	NA	NA	NA	NA	TxWk	Near_Lm1	33.57	Low GC	NA	NA
CAATGAACCCTCGAGTTT	IntronTRIP	B3-6	chr2	129704874	-	NA	NA	0	23	NA	NA	0	23	NA	NA	0	23	NA	NA	NA	NA	NA	NA	NA	Quies	Interior_Repr2	40.56	Average GC	NA	NA
CAATGAATCAACACAGAT	IntronTRIP	B3-6	chr8	49922968	-	NA	NA	0	95	NA	NA	0	95	NA	NA	0	95	NA	NA	NA	NA	NA	NA	NA	Quies	Lamina	32.37	Low GC	NA	NA
CAATGACCACCTCAACCT	IntronTRIP	B3-6	chr4	123459966	-	NA	NA	0	31	NA	NA	6	31	NA	NA	0	31	NA	NA	NA	NA	NA	NA	NA	ReprPCWk	Near_Lm2	36.86	Average GC	NA	NA
CAATGACCCGGCCCTGCA	IntronTRIP	B3-6	chr2	19894829	+	NA	NA	0	51	NA	NA	0	51	NA	NA	0	51	NA	NA	NA	NA	NA	NA	NA	TxWk	Interior_Act3	32.47	Low GC	NA	NA
CAATGCAGTTCGTAATCC	IntronTRIP	B3-6	chr5	125273108	+	NA	NA	0	90	NA	NA	0	90	NA	NA	0	90	NA	NA	NA	NA	464127	329119	0.585098443610179	Quies	Lamina	40.76	Average GC	NA	lncRNA
CAATGCCCCTTGCAATGC	IntronTRIP	B3-6	chr1	10451373	+	NA	NA	11	62	NA	NA	0	62	NA	NA	0	62	NM_001302.5	NA	NM_001302.5.1	NM_001302.5	1343	625	0.682418699186992	EnhWk	Interior_Act1	44.46	Average GC	NA	MANE_mRNA
CAATGCCGTAATACCTCC	IntronTRIP	B3-6	chr5	139139391	+	NA	NA	0	35	NA	NA	5	35	NA	NA	0	35	NA	NA	NA	NA	NA	NA	NA	TxWk	Interior_Act2	47.25	Average GC	NA	NA
CAATGCCTGGCTTGCACG	IntronTRIP	B3-6	chr14	23008500	-	NA	NA	414	28	NA	NA	244	28	NA	NA	446	28	NM_021944.4	NA	NM_021944.4.6	NM_021944.4	1643	22607	0.0677525773195876	EnhA2	Speckle	38.66	Average GC	NA	MANE_mRNA
CAATGCGCGTAGGGAGAG	IntronTRIP	B3-6	chr10	15450835	-	NA	NA	459	93	NA	NA	280	93	NA	NA	413	93	NA	NA	NA	NA	NA	NA	NA	EnhA2	Interior_Act3	38.96	Average GC	NA	NA
CAATGCGGGGTCTGAACG	IntronTRIP	B3-6	chr16	85027014	-	NA	NA	227	2	NA	NA	158	2	NA	NA	0	2	NA	NA	NA	NA	NA	NA	NA	EnhWk	Interior_Act1	41.46	Average GC	NA	NA
CAATGCGTAGTAATCTAC	IntronTRIP	B3-6	chr3	171408674	-	NA	NA	316	38	NA	NA	152	38	NA	NA	26	38	NM_015028.4	NA	NM_015028.4.32	NM_015028.4	51731	350261	0.12868664053016	TxWk	Interior_Act3	40.56	Average GC	NA	MANE_mRNA
CAATGCTCTATCAGAGAA	IntronTRIP	B3-6	chr4	7380282	+	NA	NA	0	82	NA	NA	0	82	NA	NA	0	82	NM_020777.3	NA	NM_020777.3.1	NM_020777.3	187745	362545	0.34117465336459	ReprPC	Interior_Repr2	50.95	High GC	NA	MANE_mRNA
CAATGCTGCCTGTGGAAG	IntronTRIP	B3-6	chr1	51367158	-	NA	NA	80	53	NA	NA	36	53	NA	NA	18	53	NM_001981.3	NA	NM_001981.3.4	NM_001981.3	152108	12896	0.921844318925602	TxWk	Interior_Act3	40.86	Average GC	LINE	MANE_mRNA
CAATGCTTCCTGGTAATG	IntronTRIP	B3-6	chr1	45997591	-	NA	NA	0	32	NA	NA	0	32	NA	NA	0	32	NA	NA	NA	NA	NA	NA	NA	Quies	Interior_Act1	41.36	Average GC	NA	NA
CAATGCTTGCTGCGACCT	IntronTRIP	B3-6	chr18	9760077	-	NA	NA	0	68	NA	NA	6	68	NA	NA	0	68	NA	NA	NA	NA	NA	NA	NA	TxWk	Interior_Act2	44.76	Average GC	NA	NA
CAATGGCGTGTAGCACCT	IntronTRIP	B3-6	chr1	155306469	+	NA	NA	183	102	NA	NA	104	102	NA	NA	0	102	NA	NA	NA	NA	NA	NA	NA	EnhA1	Speckle	53.35	High GC	NA	NA
CAATGGCTGACCAAAGGC	IntronTRIP	B3-6	chr2	79903951	+	NA	NA	0	30	NA	NA	0	30	NA	NA	0	30	NM_001282597.3	NA	NM_001282597.3.6	NM_001282597.3	390901	744829	0.344184797443054	Quies	Near_Lm2	44.06	Average GC	NA	MANE_mRNA
CAATGGCTGGCGACTAAC	IntronTRIP	B3-6	chr5	139623227	+	NA	NA	42	18	NA	NA	27	18	NA	NA	134	18	NM_003339.3	NA	NM_003339.3.5	NM_003339.3	61889	5207	0.92239477763205	TxWk	Interior_Act2	42.76	Average GC	NA	MANE_mRNA
CAATGGGAGGGCTCATAG	IntronTRIP	B3-6	chr7	121028793	-	NA	NA	0	17	NA	NA	0	17	NA	NA	0	17	NA	NA	NA	NA	NA	NA	NA	TxWk	Near_Lm2	30.97	Low GC	NA	NA
CAATGGGGCACTCATCGT	IntronTRIP	B3-6	chr18	63508699	-	NA	NA	0	117	NA	NA	0	117	NA	NA	0	117	NA	NA	NA	NA	NA	NA	NA	Quies	Near_Lm2	37.66	Average GC	NA	NA
CAATGGTACGGCCGCATT	IntronTRIP	B3-6	chr4	95162836	-	NA	NA	0	87	NA	NA	22	87	NA	NA	268	87	NM_003728.4	NM_003728.4	NA	NA	386137	333	0.999138354852899	ReprPCWk	Near_Lm2	45.15	Average GC	NA	MANE_mRNA
CAATGGTGGAGCCAGCCT	IntronTRIP	B3-6	chr6	132813484	-	NA	NA	42	33	NA	NA	13	33	NA	NA	42	33	NA	NA	NA	NA	NA	NA	NA	TssA	Near_Lm2	46.15	Average GC	NA	NA
CAATGGTGTTTAACTGCA	IntronTRIP	B3-6	chr3	185763273	-	NA	NA	409	75	NA	NA	177	75	NA	NA	388	75	NM_006548.6	NA	NM_006548.6.14	NM_006548.6	61769	120144	0.339552423411191	TxWk	Interior_Act2	36.66	Average GC	NA	MANE_mRNA
CAATGTAGTAGGCGCCGC	IntronTRIP	B3-6	chr9	62804115	+	NA	NA	0	14	NA	NA	0	14	NA	NA	0	14	NA	NA	NA	NA	2654	9371	0.220706860706861	ReprPCWk	Near_Lm1	38.86	Average GC	NA	lncRNA
CAATGTCCGGGACAATCG	IntronTRIP	B3-6	chr6	36547761	+	NA	NA	55	43	NA	NA	86	43	NA	NA	23	43	NA	NA	NA	NA	NA	NA	NA	EnhA1	Interior_Act1	53.15	High GC	NA	NA
CAATGTCCGGTGAGTCTT	IntronTRIP	B3-6	chr14	64998651	-	NA	NA	0	28	NA	NA	3	28	NA	NA	0	28	NA	NA	NA	NA	NA	NA	NA	TxWk	Interior_Act3	35.66	Average GC	LTR	NA
CAATGTGACGTATTTAGC	IntronTRIP	B3-6	chr2	201259039	+	NA	NA	123	36	NA	NA	109	36	NA	NA	0	36	NA	NA	NA	NA	NA	NA	NA	TssA	Interior_Act2	44.66	Average GC	SINE	NA
CAATGTGGAAGCGTTTGT	IntronTRIP	B3-6	chr2	27194367	+	NA	NA	0	23	NA	NA	0	23	NA	NA	0	23	NA	NA	NA	NA	NA	NA	NA	TxWk	Speckle	46.05	Average GC	NA	NA
CAATGTGTAAAACAACTA	IntronTRIP	B3-6	chr12	27783192	+	NA	NA	272	56	NA	NA	118	56	NA	NA	6	56	NM_020782.2	NA	NM_020782.2.1	NM_020782.2	2960	19848	0.129779024903543	TxWk	Interior_Act3	36.56	Average GC	NA	MANE_mRNA
CAATGTTCCCTAACTCCC	IntronTRIP	B3-6	chr12	108627124	-	NA	NA	29	165	NA	NA	13	165	NA	NA	30	165	NM_003006.4	NA	NM_003006.4.1	NM_003006.4	6770	5230	0.564166666666667	TxWk	Interior_Act2	48.35	Average GC	NA	MANE_mRNA
CAATTAAGCGCGTGGGAA	IntronTRIP	B3-6	chr1	232477209	-	NA	NA	0	15	NA	NA	0	15	NA	NA	0	15	NM_020808.5	NA	NM_020808.5.16	NM_020808.5	152924	79245	0.658675361482368	Quies	Near_Lm2	36.76	Average GC	NA	MANE_mRNA
CAATTAGACCGGCCCACG	IntronTRIP	B3-6	chr6	143784135	+	NA	NA	7	103	NA	NA	16	103	NA	NA	0	103	NM_001100164.2	NA	NM_001100164.2.10	NM_001100164.2	106171	47050	0.692927209716684	Het	Interior_Act3	34.07	Low GC	NA	MANE_mRNA
CAATTAGGCCGAATTGGC	IntronTRIP	B3-6	chr4	154714192	-	NA	NA	0	53	NA	NA	0	53	NA	NA	0	53	NA	NA	NA	NA	NA	NA	NA	Quies	Near_Lm2	35.56	Average GC	NA	NA
CAATTCCGCGTTGGATGC	IntronTRIP	B3-6	chr7	74141347	-	NA	NA	0	162	NA	NA	0	162	NA	NA	0	162	NA	NA	NA	NA	NA	NA	NA	Quies	Interior_Act1	46.85	Average GC	NA	NA
CAATTCGAAGGTTGCCTC	IntronTRIP	B3-6	chr20	47396729	+	NA	NA	393	234	NA	NA	161	234	NA	NA	65	234	NA	NA	NA	NA	NA	NA	NA	EnhWk	Interior_Act1	46.45	Average GC	NA	NA
CAATTCGGCGCCAGGAAG	IntronTRIP	B3-6	chr6	146864152	-	NA	NA	37	113	NA	NA	28	113	NA	NA	59	113	NA	NA	NA	NA	340462	39613	0.89577583371703	EnhWk	Interior_Act3	42.56	Average GC	NA	lncRNA
CAATTCGGCTCGTTTATT	IntronTRIP	B3-6	chr11	108952893	+	NA	NA	0	30	NA	NA	0	30	NA	NA	0	30	NA	NA	NA	NA	NA	NA	NA	Quies	Near_Lm2	44.86	Average GC	LINE	NA
CAATTGCCCACTGTCCGC	IntronTRIP	B3-6	chr22	33195456	+	NA	NA	0	57	NA	NA	0	57	NA	NA	0	57	NA	NA	NA	NA	NA	NA	NA	Quies	Interior_Repr2	33.47	Low GC	LINE	NA
CAATTGCTCGCGTAACCT	IntronTRIP	B3-6	chr1	244337057	+	NA	NA	0	189	NA	NA	1	189	NA	NA	0	189	NA	NA	NA	NA	NA	NA	NA	TxWk	Interior_Act3	47.75	Average GC	NA	NA
CAATTGGCGCATCTGACC	IntronTRIP	B3-6	chr12	48363564	+	NA	NA	24	29	NA	NA	102	29	NA	NA	56	29	NA	NA	NA	NA	12619	78847	0.137963833555638	Quies	Interior_Repr1	34.27	Low GC	LINE	lncRNA
CAATTGGGCGATGGTGCC	IntronTRIP	B3-6	chr2	101747533	+	NA	NA	150	78	NA	NA	192	78	NA	NA	258	78	NM_001395002.1	NA	NM_001395002.1.2	NM_001395002.1	49827	147157	0.252949478130203	EnhWk	Interior_Act3	44.06	Average GC	NA	MANE_mRNA
CAATTGTACCGGCAATTT	IntronTRIP	B3-6	chr20	59011626	+	NA	NA	0	29	NA	NA	0	29	NA	NA	0	29	NA	NA	NA	NA	NA	NA	NA	EnhA1	Interior_Act1	48.55	High GC	NA	NA
CAATTGTACCTCAGGCTG	IntronTRIP	B3-6	chr2	32167465	-	NA	NA	0	36	NA	NA	15	36	NA	NA	0	36	NA	NA	NA	NA	NA	NA	NA	TssA	Interior_Act3	41.36	Average GC	NA	NA
CAATTGTATCTTGCGGTT	IntronTRIP	B3-6	chr1	93664554	-	NA	NA	0	14	NA	NA	0	14	NA	NA	0	14	NM_003567.4	NA	NM_003567.4.10	NM_003567.4	17283	102814	0.143908673821994	EnhA2	Interior_Act3	45.55	Average GC	NA	MANE_mRNA
CAATTGTATTATCTCGAG	IntronTRIP	B3-6	chr2	175501588	+	NA	NA	0	28	NA	NA	0	28	NA	NA	0	28	NA	NA	NA	NA	NA	NA	NA	Quies	Near_Lm1	36.86	Average GC	NA	NA
CAATTGTCCACTACAGAG	IntronTRIP	B3-6	chr6	109385112	+	NA	NA	1	38	NA	NA	12	38	NA	NA	56	38	NA	NA	NA	NA	NA	NA	NA	EnhWk	Interior_Act2	43.76	Average GC	NA	NA
CAATTTAACCAAACTAAC	IntronTRIP	B3-6	chr2	42663432	+	NA	NA	32	94	NA	NA	39	94	NA	NA	68	94	NM_001330442.2	NA	NM_001330442.2.8	NM_001330442.2	94801	93514	0.503417146801901	Quies	Interior_Act3	43.16	Average GC	NA	MANE_mRNA
CAATTTACCGTGCCGAAC	IntronTRIP	B3-6	chr5	39076217	+	NA	NA	40	13	NA	NA	11	13	NA	NA	20	13	NA	NA	NA	NA	NA	NA	NA	EnhA2	Interior_Act3	28.77	Low GC	NA	NA
CAATTTGATTTTTGTTGG	IntronTRIP	B3-6	chr6	113929898	+	NA	NA	0	26	NA	NA	0	26	NA	NA	0	26	NA	NA	NA	NA	NA	NA	NA	Het	Near_Lm2	36.46	Average GC	NA	NA
CAATTTTAACCTGCCATA	IntronTRIP	B3-6	chr9	123386040	+	NA	NA	0	26	NA	NA	0	26	NA	NA	0	26	NA	NA	NA	NA	NA	NA	NA	TxWk	Interior_Act2	45.75	Average GC	NA	NA
CAATTTTACAATTTGTGC	IntronTRIP	B3-6	chr13	76059587	+	NA	NA	0	46	NA	NA	0	46	NA	NA	0	46	NA	NA	NA	NA	NA	NA	NA	Quies	Near_Lm2	30.57	Low GC	NA	NA
CAATTTTACCGCGCAGTC	IntronTRIP	B3-6	chr12	108699191	-	NA	NA	181	10	NA	NA	116	10	NA	NA	139	10	NM_014325.4	NA	NM_014325.4.9	NM_014325.4	32327	54083	0.374111792616595	EnhG2	Interior_Act2	40.26	Average GC	NA	MANE_mRNA
CAATTTTAGGAGCTTGCC	IntronTRIP	B3-6	chr1	58715873	+	NA	NA	0	11	NA	NA	0	11	NA	NA	0	11	NA	NA	NA	NA	264	55422	0.00474086844090077	ReprPCWk	Interior_Act3	34.47	Low GC	DNA	lncRNA
CAATTTTGGTGCCCGGCC	IntronTRIP	B3-6	chr3	72437992	+	NA	NA	0	79	NA	NA	0	79	NA	NA	0	79	NA	NA	NA	NA	NA	NA	NA	TxWk	Interior_Act3	37.06	Average GC	NA	NA
CACAAAAGTGCCTGTAAG	IntronTRIP	B3-6	chr2	171857681	-	NA	NA	20	141	NA	NA	18	141	NA	NA	45	141	NM_003705.5	NA	NM_003705.5.15	NM_003705.5	36563	74277	0.329871887405269	TxWk	Interior_Act2	43.16	Average GC	NA	MANE_mRNA
CACAAATTCCTACCCTCA	IntronTRIP	B3-6	chr8	129526480	+	NA	NA	0	60	NA	NA	0	60	NA	NA	0	60	NA	NA	NA	NA	NA	NA	NA	ZNF/Rpts	Interior_Act3	38.46	Average GC	SINE	NA
CACAACACCAGCCTACCC	IntronTRIP	B3-6	chr17	32247077	+	NA	NA	16	159	NA	NA	22	159	NA	NA	0	159	NA	NA	NA	NA	NA	NA	NA	EnhWk	Interior_Act1	47.55	Average GC	NA	NA
CACAACAGCCGCAATCGT	IntronTRIP	B3-6	chr5	131636784	-	NA	NA	7	44	NA	NA	2	44	NA	NA	0	44	NA	NA	NA	NA	NA	NA	NA	EnhA2	Interior_Act3	36.56	Average GC	NA	NA
CACAACCATTGGCTACGC	IntronTRIP	B3-6	chr6	134994849	-	NA	NA	137	147	NA	NA	95	147	NA	NA	116	147	NM_006620.4	NA	NM_006620.4.11	NM_006620.4	59973	34472	0.63500449997353	Tx	Interior_Act3	36.76	Average GC	NA	MANE_mRNA
CACAACGACTCAGTAACG	IntronTRIP	B3-6	chr6	108255123	-	NA	NA	99	204	NA	NA	142	204	NA	NA	332	204	NM_003795.6	NA	NM_003795.6.3	NM_003795.6	5917	43902	0.118769947208896	TxWk	Interior_Act2	44.76	Average GC	NA	MANE_mRNA
CACAACGGGGTCCGGGTG	IntronTRIP	B3-6	chr11	4658281	-	NA	NA	11	74	NA	NA	13	74	NA	NA	0	74	NA	NA	NA	NA	NA	NA	NA	EnhA1	Interior_Repr1	39.36	Average GC	NA	NA
CACAACGGGGTTACTCCC	IntronTRIP	B3-6	chr21	14614268	+	NA	NA	67	41	NA	NA	43	41	NA	NA	0	41	NA	NA	NA	NA	NA	NA	NA	Quies	Interior_Act3	30.57	Low GC	LINE	NA
CACAAGCTTCCAACGCGT	IntronTRIP	B3-6	chr16	11202148	+	NA	NA	120	11	NA	NA	65	11	NA	NA	0	11	NA	NA	NA	NA	5971	22821	0.207383995554321	EnhA1	Interior_Act1	55.04	High GC	NA	lncRNA
CACAAGTAGGTCAATGCG	IntronTRIP	B3-6	chr2	183927407	-	NA	NA	0	35	NA	NA	0	35	NA	NA	0	35	NA	NA	NA	NA	NA	NA	NA	Quies	Lamina	39.56	Average GC	NA	NA
CACAATACACCGGGTGCC	IntronTRIP	B3-6	chr11	125869050	-	NA	NA	273	85	NA	NA	128	85	NA	NA	0	85	NA	NA	NA	NA	NA	NA	NA	Quies	Interior_Act3	43.56	Average GC	LTR	NA
CACAATCCAGCTGAGTCC	IntronTRIP	B3-6	chr16	78407136	+	NA	NA	0	152	NA	NA	0	152	NA	NA	0	152	NM_016373.4	NA	NM_016373.4.6	NM_016373.4	307483	805531	0.276261574427635	Quies	Near_Lm1	44.66	Average GC	NA	MANE_mRNA
CACAATCGACACGAAGAT	IntronTRIP	B3-6	chr1	161103947	+	NA	NA	39	129	NA	NA	8	129	NA	NA	0	129	NA	NA	NA	NA	NA	NA	NA	Tx	Interior_Act1	41.56	Average GC	DNA	NA
CACAATCGCTTGGCCATA	IntronTRIP	B3-6	chr14	57174755	-	NA	NA	0	25	NA	NA	0	25	NA	NA	0	25	NA	NA	NA	NA	NA	NA	NA	ReprPCWk	Near_Lm1	42.06	Average GC	NA	NA
CACAATCTGCAGACGCTG	IntronTRIP	B3-6	chr21	46270570	+	NA	NA	22	133	NA	NA	52	133	NA	NA	45	133	NA	NA	NA	NA	NA	NA	NA	Tx	Speckle	40.26	Average GC	NA	NA
CACAATGCCCTTCGTGAA	IntronTRIP	B3-6	chr1	66847801	+	NA	NA	0	89	NA	NA	0	89	NA	NA	60	89	NA	NA	NA	NA	NA	NA	NA	Quies	Near_Lm1	35.36	Average GC	NA	NA
CACAATGCTCTACCTACT	IntronTRIP	B3-6	chr8	96233850	-	NA	NA	93	81	NA	NA	93	81	NA	NA	77	81	NM_006294.5	NA	NM_006294.5.3	NM_006294.5	1695	10904	0.134534486864037	EnhA2	Interior_Act3	35.66	Average GC	NA	MANE_mRNA
CACAATGTTTGATGGAGA	IntronTRIP	B3-6	chr12	91769920	+	NA	NA	190	67	NA	NA	208	67	NA	NA	1	67	NA	NA	NA	NA	NA	NA	NA	Quies	Interior_Act3	41.56	Average GC	NA	NA
CACAATTATAAATTTTTC	IntronTRIP	B3-6	chr17	5586540	-	NA	NA	766	44	NA	NA	407	44	NA	NA	70	44	NA	NA	NA	NA	NA	NA	NA	Tx	Interior_Act1	50.85	High GC	NA	NA
CACACAAAGCTACCACCT	IntronTRIP	B3-6	chr13	66402982	-	NA	NA	39	42	NA	NA	33	42	NA	NA	0	42	NM_203487.3	NA	NM_203487.3.1	NM_203487.3	827354	100149	0.892022990761216	Quies	Near_Lm2	32.47	Low GC	NA	MANE_mRNA
CACACAACCACTCCGCTG	IntronTRIP	B3-6	chr12	110404585	-	NA	NA	0	5	NA	NA	15	5	NA	NA	0	5	NA	NA	NA	NA	40963	17122	0.705225101144874	TssFlnkU	Interior_Act1	46.25	Average GC	NA	lncRNA
CACACAATTAGTCCTCAA	IntronTRIP	B3-6	chr1	57341936	-	NA	NA	0	34	NA	NA	0	34	NA	NA	0	34	NM_001365792.1	NA	NM_001365792.1.14	NM_001365792.1	82124	347159	0.191305036537669	ReprPCWk	Near_Lm2	39.06	Average GC	NA	MANE_mRNA
CACACACGCCTTAACATC	IntronTRIP	B3-6	chr4	82839829	-	NA	NA	198	125	NA	NA	250	125	NA	NA	137	125	NM_001077207.4	NA	NM_001077207.4.5	NM_001077207.4	51324	21321	0.706504232913483	TxWk	Interior_Act3	40.16	Average GC	NA	MANE_mRNA
CACACAGCGAGGCGGACG	IntronTRIP	B3-6	chr9	91521968	+	NA	NA	0	103	NA	NA	0	103	NA	NA	0	103	NA	NA	NA	NA	NA	NA	NA	Quies	Interior_Repr2	30.37	Low GC	LINE	NA
CACACATCACAGGCCCGA	IntronTRIP	B3-6	chr6	120585460	+	NA	NA	0	65	NA	NA	0	65	NA	NA	0	65	NA	NA	NA	NA	122949	121329	0.503315894186132	Quies	Lamina	31.77	Low GC	NA	lncRNA
CACACATCCGCGCTTTCT	IntronTRIP	B3-6	chr2	18478075	+	NA	NA	0	48	NA	NA	0	48	NA	NA	0	48	NA	NA	NA	NA	74108	26409	0.737268322771273	Quies	Lamina	33.87	Low GC	NA	lncRNA
CACACCACTAGTAAGCTG	IntronTRIP	B3-6	chr12	60722451	+	NA	NA	0	35	NA	NA	0	35	NA	NA	0	35	NA	NA	NA	NA	NA	NA	NA	Quies	Lamina	28.97	Low GC	NA	NA
CACACCATGGCCTTCGCA	IntronTRIP	B3-6	chr7	55547743	-	NA	NA	20	8	NA	NA	80	8	NA	NA	89	8	NM_030796.5	NA	NM_030796.5.4	NM_030796.5	24759	77131	0.242997350083423	Quies	Interior_Act3	43.46	Average GC	NA	MANE_mRNA
CACACCATTGCGGTAGCC	IntronTRIP	B3-6	chr6	142497101	+	NA	NA	0	78	NA	NA	0	78	NA	NA	0	78	NA	NA	NA	NA	NA	NA	NA	Quies	Lamina	35.16	Average GC	NA	NA
CACACCGACGAATGCCGG	IntronTRIP	B3-6	chr6	69750859	+	NA	NA	89	70	NA	NA	20	70	NA	NA	0	70	NA	NA	NA	NA	NA	NA	NA	TxWk	Near_Lm2	29.47	Low GC	NA	NA
CACACCTTTCGATGCACA	IntronTRIP	B3-6	chr12	53777972	-	NA	NA	0	65	NA	NA	0	65	NA	NA	0	65	NA	NA	NA	NA	NA	NA	NA	ReprPC	Interior_Act1	40.46	Average GC	LINE	NA
CACACGAGACGGGACCGG	IntronTRIP	B3-6	chr18	8842975	+	NA	NA	0	28	NA	NA	0	28	NA	NA	0	28	NA	NA	NA	NA	NA	NA	NA	ReprPC	Interior_Act2	48.55	High GC	SINE	NA
CACACGCCGACTACGTCA	IntronTRIP	B3-6	chrX	136036774	-	NA	NA	0	46	NA	NA	0	46	NA	NA	0	46	NA	NA	NA	NA	NA	NA	NA	Quies	Interior_Act3	36.36	Average GC	LINE	NA
CACACGGCTCGGGTGCCG	IntronTRIP	B3-6	chr7	77834852	+	NA	NA	137	78	NA	NA	140	78	NA	NA	180	78	NA	NA	NA	NA	NA	NA	NA	EnhA1	Interior_Act3	42.96	Average GC	NA	NA
CACACGTACACCATGCCT	IntronTRIP	B3-6	chr4	187371901	-	NA	NA	0	13	NA	NA	0	13	NA	NA	0	13	NA	NA	NA	NA	NA	NA	NA	Quies	Lamina	35.46	Average GC	DNA	NA
CACACGTGAGATGCCTGT	IntronTRIP	B3-6	chr10	74039352	-	NA	NA	0	27	NA	NA	8	27	NA	NA	0	27	NA	NA	NA	NA	NA	NA	NA	EnhWk	Interior_Act1	46.15	Average GC	NA	NA
CACACGTTGAAACACACA	IntronTRIP	B3-6	chr12	48680010	+	NA	NA	0	22	NA	NA	15	22	NA	NA	0	22	NA	NA	NA	NA	NA	NA	NA	EnhG2	Interior_Act1	45.65	Average GC	NA	NA
CACACTCAATCCTTGTCG	IntronTRIP	B3-6	chr9	99918811	+	NA	NA	44	9	NA	NA	38	9	NA	NA	0	9	NM_017919.3	NA	NM_017919.3.2	NM_017919.3	12158	55723	0.179107555869831	TxWk	Interior_Act3	44.36	Average GC	NA	MANE_mRNA
CACACTCTTCCTAGGCGG	IntronTRIP	B3-6	chr1	28749743	-	NA	NA	0	89	NA	NA	0	89	NA	NA	0	89	NA	NA	NA	NA	NA	NA	NA	EnhWk	Interior_Act1	43.86	Average GC	NA	NA
CACACTGATGAAGCTCAG	IntronTRIP	B3-6	chr3	33830212	-	NA	NA	0	115	NA	NA	0	115	NA	NA	0	115	NA	NA	NA	NA	NA	NA	NA	Tx	Interior_Act3	38.96	Average GC	NA	NA
CACACTGCCCAGAACCTA	IntronTRIP	B3-6	chr15	34656944	+	NA	NA	337	25	NA	NA	326	25	NA	NA	764	25	NA	NA	NA	NA	NA	NA	NA	TssA	Interior_Act2	37.56	Average GC	NA	NA
CACACTTGAATATGGAAC	IntronTRIP	B3-6	chr8	65713011	-	NA	NA	0	119	NA	NA	0	119	NA	NA	0	119	NA	NA	NA	NA	NA	NA	NA	TxWk	Interior_Act3	41.56	Average GC	NA	NA
CACAGAAGCGCTAGGCCA	IntronTRIP	B3-6	chr10	63643274	-	NA	NA	0	17	NA	NA	0	17	NA	NA	0	17	NA	NA	NA	NA	NA	NA	NA	ReprPC	Interior_Act3	43.36	Average GC	LTR	NA
CACAGAATAGCTCGATAT	IntronTRIP	B3-6	chr20	46099269	-	NA	NA	0	51	NA	NA	0	51	NA	NA	0	51	NA	NA	NA	NA	NA	NA	NA	ReprPCWk	Interior_Act1	49.05	High GC	LINE	NA
CACAGACCCCTACAAGCG	IntronTRIP	B3-6	chr5	74775647	+	NA	NA	25	2	NA	NA	21	2	NA	NA	73	2	NM_014886.6	NA	NM_014886.6.5	NM_014886.6	8399	4466	0.652856587640886	TxWk	Interior_Act3	39.06	Average GC	NA	MANE_mRNA
CACAGAGCACCCTCGTAC	IntronTRIP	B3-6	chr15	67756169	+	NA	NA	0	34	NA	NA	8	34	NA	NA	0	34	NM_145160.3	NA	NM_145160.3.19	NM_145160.3	213467	50945	0.807327201488586	Quies	Interior_Act2	40.06	Average GC	NA	MANE_mRNA
CACAGCACCAGCGAACTA	IntronTRIP	B3-6	chr11	86146201	+	NA	NA	19	86	NA	NA	41	86	NA	NA	0	86	NA	NA	NA	NA	NA	NA	NA	EnhWk	Interior_Act3	42.46	Average GC	NA	NA
CACAGCATCATAAGAGAA	IntronTRIP	B3-6	chr11	105517117	-	NA	NA	0	48	NA	NA	0	48	NA	NA	0	48	NA	NA	NA	NA	NA	NA	NA	Quies	Lamina	37.46	Average GC	NA	NA
CACAGCCAGGTACACGAC	IntronTRIP	B3-6	chr2	28508170	-	NA	NA	0	44	NA	NA	1	44	NA	NA	0	44	NA	NA	NA	NA	NA	NA	NA	ReprPCWk	Interior_Act2	46.05	Average GC	NA	NA
CACAGCCGCCTATTCGAT	IntronTRIP	B3-6	chr1	234622595	+	NA	NA	0	68	NA	NA	0	68	NA	NA	0	68	NA	NA	NA	NA	NA	NA	NA	Quies	Interior_Act3	41.06	Average GC	NA	NA
CACAGCCGTATAGCTGGC	IntronTRIP	B3-6	chr13	60156820	+	NA	NA	18	164	NA	NA	30	164	NA	NA	102	164	NA	NA	NA	NA	NA	NA	NA	TxWk	Near_Lm2	44.76	Average GC	NA	NA
CACAGCCTATCGATGCCT	IntronTRIP	B3-6	chr8	2440778	+	NA	NA	0	159	NA	NA	0	159	NA	NA	0	159	NA	NA	NA	NA	NA	NA	NA	NA	Near_Lm1	41.66	Average GC	LINE	NA
CACAGCGACCACATAGGA	IntronTRIP	B3-6	chr6	45241987	-	NA	NA	15	96	NA	NA	13	96	NA	NA	0	96	NM_003599.4	NA	NM_003599.4.9	NM_003599.4	135947	415262	0.246634216785285	ZNF/Rpts	Near_Lm1	37.96	Average GC	NA	MANE_mRNA
CACAGCTGACGCACTCCT	IntronTRIP	B3-6	chr12	56222684	+	NA	NA	642	160	NA	NA	339	160	NA	NA	0	160	NA	NA	NA	NA	NA	NA	NA	TssA	Speckle	50.85	High GC	NA	NA
CACAGGAACGTAGCCTCT	IntronTRIP	B3-6	chr10	126407784	-	NA	NA	0	42	NA	NA	0	42	NA	NA	0	42	NA	NA	NA	NA	NA	NA	NA	Quies	Near_Lm2	41.46	Average GC	NA	NA
CACAGGACAGGAGTATGC	IntronTRIP	B3-6	chr3	195700282	+	NA	NA	9	32	NA	NA	18	32	NA	NA	19	32	NA	NA	NA	NA	42220	39682	0.515494127127543	TxWk	Interior_Act1	40.66	Average GC	LINE	lncRNA
CACAGGAGTCTTCGGAAC	IntronTRIP	B3-6	chr12	50762427	-	NA	NA	518	85	NA	NA	199	85	NA	NA	147	85	NA	NA	NA	NA	NA	NA	NA	TssA	Interior_Act1	41.16	Average GC	NA	NA
CACAGGATTCGGCCTCGA	IntronTRIP	B3-6	chr1	117627906	-	NA	NA	92	27	NA	NA	147	27	NA	NA	100	27	NA	NA	NA	NA	NA	NA	NA	EnhWk	Interior_Act3	37.26	Average GC	NA	NA
CACAGGGCAGCGGTAGAT	IntronTRIP	B3-6	chr6	136234425	-	NA	NA	10	34	NA	NA	14	34	NA	NA	0	34	NM_001099286.3	NA	NM_001099286.3.2	NM_001099286.3	15886	3392	0.824048137773628	EnhWk	Interior_Act3	45.25	Average GC	NA	MANE_mRNA
CACAGTCTTGCTTGGAGT	IntronTRIP	B3-6	chr2	118775191	+	NA	NA	0	28	NA	NA	0	28	NA	NA	0	28	NA	NA	NA	NA	NA	NA	NA	TssFlnkD	Interior_Act3	43.36	Average GC	NA	NA
CACAGTGATTCAGGCATC	IntronTRIP	B3-6	chr21	14677542	+	NA	NA	12	146	NA	NA	13	146	NA	NA	0	146	NA	NA	NA	NA	NA	NA	NA	EnhA1	Interior_Act3	40.86	Average GC	LINE	NA
CACATACGCGGGGACGCG	IntronTRIP	B3-6	chr1	156011311	+	NA	NA	0	16	NA	NA	0	16	NA	NA	0	16	NA	NA	NA	NA	9358	22031	0.298129918124184	Tx	Speckle	45.15	Average GC	LINE	lncRNA
CACATACTAGTTGCGACC	IntronTRIP	B3-6	chr15	90556433	-	NA	NA	0	93	NA	NA	0	93	NA	NA	0	93	NA	NA	NA	NA	NA	NA	NA	TxWk	Interior_Act1	29.47	Low GC	NA	NA
CACATATTCAGTGTCCAA	IntronTRIP	B3-6	chr1	223912689	-	NA	NA	0	90	NA	NA	0	90	NA	NA	0	90	NA	NA	NA	NA	NA	NA	NA	TxWk	Interior_Act3	42.96	Average GC	NA	NA
CACATCCAAGGCTGCTAC	IntronTRIP	B3-6	chr9	14525687	-	NA	NA	75	44	NA	NA	69	44	NA	NA	0	44	NA	NA	NA	NA	NA	NA	NA	EnhA2	Near_Lm1	40.36	Average GC	NA	NA
CACATCCACCCTTCTTAA	IntronTRIP	B3-6	chr1	64590703	-	NA	NA	0	38	NA	NA	0	38	NA	NA	0	38	NA	NA	NA	NA	NA	NA	NA	Quies	Near_Lm1	36.86	Average GC	NA	NA
CACATCCCTGGGGAAAGT	IntronTRIP	B3-6	chr19	29740514	+	NA	NA	0	33	NA	NA	0	33	NA	NA	0	33	NA	NA	NA	NA	NA	NA	NA	ReprPC	Interior_Act2	49.95	High GC	LTR	NA
CACATCCGGAGCCGAGGA	IntronTRIP	B3-6	chr1	171779287	-	NA	NA	0	33	NA	NA	1	33	NA	NA	0	33	NA	NA	NA	NA	NA	NA	NA	TxWk	Near_Lm1	39.06	Average GC	NA	NA
CACATCCTATTTCTGGAC	IntronTRIP	B3-6	chr9	77923953	+	NA	NA	0	56	NA	NA	0	56	NA	NA	0	56	NA	NA	NA	NA	NA	NA	NA	TxWk	Interior_Act3	33.77	Low GC	NA	NA
CACATCCTGTAATCCCGG	IntronTRIP	B3-6	chr17	58786406	+	NA	NA	43	39	NA	NA	142	39	NA	NA	0	39	NM_014906.5	NA	NM_014906.5.1	NM_014906.5	30553	198773	0.133229550944943	EnhA2	Interior_Act1	40.66	Average GC	NA	MANE_mRNA
CACATCGCTGTGGCTTTT	IntronTRIP	B3-6	chr7	155721082	-	NA	NA	0	33	NA	NA	0	33	NA	NA	14	33	NA	NA	NA	NA	NA	NA	NA	TxWk	Interior_Act2	38.86	Average GC	NA	NA
CACATCGTTCACCGGCGA	IntronTRIP	B3-6	chr3	43770803	-	NA	NA	0	22	NA	NA	0	22	NA	NA	0	22	NA	NA	NA	NA	NA	NA	NA	EnhA1	Interior_Act2	53.85	High GC	NA	NA
CACATCTAGACTGAATAC	IntronTRIP	B3-6	chr20	2460973	+	NA	NA	0	83	NA	NA	0	83	NA	NA	0	83	NA	NA	NA	NA	NA	NA	NA	Tx	Interior_Act1	37.36	Average GC	NA	NA
CACATCTGTATTCATCCG	IntronTRIP	B3-6	chr15	89090901	+	NA	NA	22	30	NA	NA	38	30	NA	NA	0	30	NM_152924.5	NA	NM_152924.5.1	NM_152924.5	2446	111454	0.0214749780509219	TssFlnkU	Interior_Act2	40.86	Average GC	NA	MANE_mRNA
CACATCTTTCACGTCGTG	IntronTRIP	B3-6	chr4	98888270	+	NA	NA	0	5	NA	NA	9	5	NA	NA	0	5	NA	NA	NA	NA	NA	NA	NA	Tx	Interior_Act3	29.97	Low GC	NA	NA
CACATGAGTGGGGTGGCC	IntronTRIP	B3-6	chr1	144002681	-	NA	NA	72	54	NA	NA	75	54	NA	NA	24	54	NA	NA	NA	NA	NA	NA	NA	TxWk	Interior_Repr1	48.45	Average GC	NA	NA
CACATGATTGTGCTTAGA	IntronTRIP	B3-6	chr6	15615812	+	NA	NA	0	17	NA	NA	0	17	NA	NA	0	17	NA	NA	NA	NA	NA	NA	NA	TxWk	Interior_Act3	36.56	Average GC	NA	NA
CACATGCAATTTTTGGCA	IntronTRIP	B3-6	chr1	36528156	+	NA	NA	0	128	NA	NA	0	128	NA	NA	0	128	NA	NA	NA	NA	NA	NA	NA	ReprPCWk	Interior_Act1	48.15	Average GC	NA	NA
CACATGCACTTCTAATAC	IntronTRIP	B3-6	chr1	24438725	-	NA	NA	0	31	NA	NA	0	31	NA	NA	0	31	NA	NA	NA	NA	NA	NA	NA	EnhA1	Interior_Act1	50.65	High GC	NA	NA
CACATGCAGTCCAAGACG	IntronTRIP	B3-6	chr4	94603271	+	NA	NA	59	53	NA	NA	13	53	NA	NA	69	53	NM_006457.5	NA	NM_006457.5.7	NM_006457.5	151330	64952	0.699688369813484	TxWk	Interior_Act3	40.46	Average GC	NA	MANE_mRNA
CACATGCCCCATTCTTTG	IntronTRIP	B3-6	chr10	28536882	+	NA	NA	126	38	NA	NA	69	38	NA	NA	125	38	NM_016628.5	NA	NM_016628.5.3	NM_016628.5	3765	86230	0.0418356575365298	Tx	Interior_Act3	32.17	Low GC	NA	MANE_mRNA
CACATGCGATTTGCTAAT	IntronTRIP	B3-6	chr8	51940691	-	NA	NA	0	71	NA	NA	0	71	NA	NA	0	71	NA	NA	NA	NA	NA	NA	NA	ReprPCWk	Near_Lm1	43.56	Average GC	NA	NA
CACATGCTACCGTGCGAA	IntronTRIP	B3-6	chr15	89169806	+	NA	NA	0	2	NA	NA	0	2	NA	NA	0	2	NM_152924.5	NA	NM_152924.5.5	NM_152924.5	81351	32549	0.714231782265145	TxWk	Interior_Act2	39.96	Average GC	NA	MANE_mRNA
CACATGCTGCGAACAGCA	IntronTRIP	B3-6	chr9	133283608	-	NA	NA	0	25	NA	NA	0	25	NA	NA	0	25	NA	NA	NA	NA	NA	NA	NA	EnhWk	Speckle	47.65	Average GC	NA	NA
CACATGGACATCATAGAG	IntronTRIP	B3-6	chr21	15645831	+	NA	NA	0	122	NA	NA	0	122	NA	NA	0	122	NA	NA	NA	NA	NA	NA	NA	Quies	Near_Lm1	39.46	Average GC	LINE	NA
CACATGGTCTACTGGGTT	IntronTRIP	B3-6	chr5	123549331	-	NA	NA	8	245	NA	NA	11	245	NA	NA	218	245	NA	NA	NA	NA	NA	NA	NA	EnhWk	Near_Lm2	39.36	Average GC	NA	NA
CACATGTTTCACTCGAAT	IntronTRIP	B3-6	chr20	22794178	-	NA	NA	0	19	NA	NA	0	19	NA	NA	0	19	NA	NA	NA	NA	NA	NA	NA	ReprPCWk	Interior_Act3	38.56	Average GC	NA	NA
CACATTATCGTCTGTAAT	IntronTRIP	B3-6	chr3	177198543	+	NA	NA	37	7	NA	NA	17	7	NA	NA	0	7	NA	NA	NA	NA	NA	NA	NA	TssFlnkU	Interior_Act3	40.96	Average GC	NA	NA
CACATTATGCTGATATGC	IntronTRIP	B3-6	chr3	73041543	-	NA	NA	0	11	NA	NA	0	11	NA	NA	0	11	NA	NA	NA	NA	NA	NA	NA	EnhWk	Interior_Act3	33.17	Low GC	NA	NA
CACATTCCCGACAGTACG	IntronTRIP	B3-6	chr1	206231280	-	NA	NA	0	41	NA	NA	0	41	NA	NA	0	41	NA	NA	NA	NA	NA	NA	NA	TxWk	Interior_Repr1	43.66	Average GC	NA	NA
CACATTGACCCACAACGC	IntronTRIP	B3-6	chr10	5891273	+	NA	NA	435	61	NA	NA	385	61	NA	NA	0	61	NM_178150.3	NA	NM_178150.3.1	NM_178150.3	1031	46320	0.0217735633883128	TssFlnkU	Interior_Act2	48.85	High GC	NA	MANE_mRNA
CACATTGAGCCTCTGAGA	IntronTRIP	B3-6	chr4	109734172	+	NA	NA	21	61	NA	NA	0	61	NA	NA	0	61	NA	NA	NA	NA	NA	NA	NA	EnhWk	Interior_Act3	44.36	Average GC	SINE	NA
CACATTTGTGCGAACATT	IntronTRIP	B3-6	chr7	128355057	+	NA	NA	0	47	NA	NA	0	47	NA	NA	0	47	NA	NA	NA	NA	NA	NA	NA	ReprPCWk	Interior_Act2	44.16	Average GC	NA	NA
CACATTTTGAGCCATGTC	IntronTRIP	B3-6	chr2	32005780	+	NA	NA	0	74	NA	NA	1	74	NA	NA	0	74	NA	NA	NA	NA	NA	NA	NA	EnhWk	Interior_Act3	39.26	Average GC	NA	NA
CACCAAGCGATGTTATTC	IntronTRIP	B3-6	chr2	31977246	+	NA	NA	0	65	NA	NA	0	65	NA	NA	0	65	NA	NA	NA	NA	NA	NA	NA	TxWk	Interior_Act3	37.56	Average GC	NA	NA
CACCAATACCACTAATGT	IntronTRIP	B3-6	chr5	24764385	+	NA	NA	0	58	NA	NA	0	58	NA	NA	0	58	NA	NA	NA	NA	NA	NA	NA	Het	Lamina_Like	38.86	Average GC	NA	NA
CACCACACTTGGAATCAG	IntronTRIP	B3-6	chr14	30950167	+	NA	NA	0	71	NA	NA	0	71	NA	NA	0	71	NA	NA	NA	NA	NA	NA	NA	Tx	Interior_Act2	36.06	Average GC	NA	NA
CACCACAGACGTAGGATA	IntronTRIP	B3-6	chr3	179301963	+	NA	NA	10	72	NA	NA	0	72	NA	NA	0	72	NA	NA	NA	NA	NA	NA	NA	EnhA2	Interior_Act3	38.56	Average GC	NA	NA
CACCACATCTAACATGAG	IntronTRIP	B3-6	chr7	23447677	+	NA	NA	0	57	NA	NA	0	57	NA	NA	24	57	NA	NA	NA	NA	NA	NA	NA	Tx	Interior_Act2	45.75	Average GC	LINE	NA
CACCACATGTCTTGGCGG	IntronTRIP	B3-6	chr2	157237255	+	NA	NA	0	13	NA	NA	0	13	NA	NA	0	13	NA	NA	NA	NA	NA	NA	NA	Quies	Near_Lm2	47.05	Average GC	LTR	NA
CACCACCCCGTTCAACAT	IntronTRIP	B3-6	chr6	144105102	-	NA	NA	0	93	NA	NA	1	93	NA	NA	0	93	NA	NA	NA	NA	NA	NA	NA	Quies	Near_Lm2	33.67	Low GC	NA	NA
CACCACTCACATATTAGC	IntronTRIP	B3-6	chr4	24558699	+	NA	NA	0	26	NA	NA	0	26	NA	NA	0	26	NA	NA	NA	NA	NA	NA	NA	TxWk	Interior_Act3	35.16	Average GC	NA	NA
CACCAGAGCCCGTTAAGC	IntronTRIP	B3-6	chr2	112001422	+	NA	NA	43	81	NA	NA	8	81	NA	NA	0	81	NM_006343.3	NA	NM_006343.3.11	NM_006343.3	102816	28139	0.785124661143141	Quies	Interior_Act2	38.56	Average GC	NA	MANE_mRNA
CACCAGCGCCGGTGTCGC	IntronTRIP	B3-6	chr1	67684118	+	NA	NA	0	39	NA	NA	6	39	NA	NA	0	39	NA	NA	NA	NA	NA	NA	NA	EnhA1	Interior_Act3	39.96	Average GC	NA	NA
CACCAGGCTCCCAATGTG	IntronTRIP	B3-6	chr9	91758432	-	NA	NA	38	30	NA	NA	47	30	NA	NA	46	30	NM_004560.4	NA	NM_004560.4.7	NM_004560.4	191796	35832	0.842585270704834	TxWk	Interior_Act2	46.95	Average GC	NA	MANE_mRNA
CACCAGTCGGAGCCGTTC	IntronTRIP	B3-6	chr6	4939514	+	NA	NA	130	60	NA	NA	59	60	NA	NA	136	60	NM_004824.4	NA	NM_004824.4.4	NM_004824.4	163111	16030	0.910517413657398	TxWk	Interior_Act3	43.76	Average GC	NA	MANE_mRNA
CACCAGTGGAGTTGGGAA	IntronTRIP	B3-6	chr8	128175522	-	NA	NA	0	67	NA	NA	8	67	NA	NA	0	67	NA	NA	NA	NA	NA	NA	NA	EnhWk	Interior_Act3	39.56	Average GC	NA	NA
CACCAGTGGTACAGTATC	IntronTRIP	B3-6	chr2	202221980	+	NA	NA	0	38	NA	NA	0	38	NA	NA	0	38	NA	NA	NA	NA	NA	NA	NA	EnhA1	Interior_Act2	38.76	Average GC	NA	NA
CACCAGTTCTGAGCTACC	IntronTRIP	B3-6	chr19	18578820	-	NA	NA	0	17	NA	NA	0	17	NA	NA	0	17	NA	NA	NA	NA	NA	NA	NA	TxWk	Speckle	48.45	Average GC	NA	NA
CACCATCATACTGGTCGT	IntronTRIP	B3-6	chr14	100771376	+	NA	NA	0	101	NA	NA	0	101	NA	NA	0	101	NA	NA	NA	NA	NA	NA	NA	EnhA1	Interior_Act1	52.05	High GC	NA	NA
CACCATCCATGCGAACGC	IntronTRIP	B3-6	chr7	7148896	+	NA	NA	0	103	NA	NA	0	103	NA	NA	0	103	NA	NA	NA	NA	NA	NA	NA	EnhA1	Near_Lm1	42.16	Average GC	NA	NA
CACCATGCCGACCCCTAA	IntronTRIP	B3-6	chr1	12604385	-	NA	NA	14	36	NA	NA	0	36	NA	NA	0	36	NM_004753.7	NA	NM_004753.7.5	NM_004753.7	13825	36476	0.27484543050834	EnhA1	Interior_Act1	49.75	High GC	NA	MANE_mRNA
CACCATGGGGTTCGACGA	IntronTRIP	B3-6	chr14	67680233	+	NA	NA	2	86	NA	NA	0	86	NA	NA	151	86	NA	NA	NA	NA	NA	NA	NA	EnhA1	Interior_Act3	41.16	Average GC	NA	NA
CACCATGTACTTTGAATG	IntronTRIP	B3-6	chr12	129151296	-	NA	NA	0	69	NA	NA	0	69	NA	NA	0	69	NM_133448.3	NA	NM_133448.3.4	NM_133448.3	752729	79571	0.904396251351676	ReprPC	Near_Lm1	55.04	High GC	NA	MANE_mRNA
CACCATTTGACAGCTCCA	IntronTRIP	B3-6	chr8	129695464	+	NA	NA	92	114	NA	NA	47	114	NA	NA	61	114	NA	NA	NA	NA	NA	NA	NA	EnhA1	Interior_Act3	43.96	Average GC	NA	NA
CACCCAATGCAATGGCAC	IntronTRIP	B3-6	chr1	35445805	+	NA	NA	0	33	NA	NA	0	33	NA	NA	0	33	NA	NA	NA	NA	NA	NA	NA	TxWk	Interior_Act1	43.56	Average GC	NA	NA
CACCCACCTCTCACAATA	IntronTRIP	B3-6	chr2	168490715	+	NA	NA	227	34	NA	NA	216	34	NA	NA	83	34	NM_203463.3	NA	NM_203463.3.1	NM_203463.3	34444	284419	0.108021313228565	TssA	Interior_Act3	44.16	Average GC	NA	MANE_mRNA
CACCCACTCGGGCATAGC	IntronTRIP	B3-6	chrX	131826145	-	NA	NA	31	64	NA	NA	19	64	NA	NA	0	64	NA	NA	NA	NA	4717	137366	0.033198904865466	TxWk	Interior_Act3	40.96	Average GC	LINE	lncRNA
CACCCAGGCGTAAGGAAC	IntronTRIP	B3-6	chr8	127911903	+	NA	NA	245	99	NA	NA	159	99	NA	NA	82	99	NA	NA	NA	NA	117377	275198	0.298992549194421	EnhA1	Interior_Act3	48.05	Average GC	NA	lncRNA
CACCCCAAGACCTTTGTG	IntronTRIP	B3-6	chr1	86787646	-	NA	NA	0	23	NA	NA	0	23	NA	NA	0	23	NA	NA	NA	NA	NA	NA	NA	Quies	Interior_Act3	32.87	Low GC	NA	NA
CACCCCAAGATGAGGGTC	IntronTRIP	B3-6	chr18	9619020	-	NA	NA	193	46	NA	NA	203	46	NA	NA	294	46	NA	NA	NA	NA	NA	NA	NA	TxWk	Interior_Act2	43.46	Average GC	NA	NA
CACCCCCACTCCATAAAT	IntronTRIP	B3-6	chr14	45133798	+	NA	NA	0	2	NA	NA	0	2	NA	NA	0	2	NA	NA	NA	NA	NA	NA	NA	TssA	Near_Lm1	46.75	Average GC	NA	NA
CACCCCCAGTCCAAAGGA	IntronTRIP	B3-6	chr16	56938263	-	NA	NA	0	34	NA	NA	10	34	NA	NA	33	34	NA	NA	NA	NA	NA	NA	NA	Tx	Interior_Act1	43.26	Average GC	NA	NA
CACCCCCTAGGGCACCGA	IntronTRIP	B3-6	chr5	39215054	+	NA	NA	28	104	NA	NA	11	104	NA	NA	0	104	NA	NA	NA	NA	NA	NA	NA	Quies	Interior_Act3	40.46	Average GC	LINE	NA
CACCCCTCGGCGAAGCTT	IntronTRIP	B3-6	chr6	24978729	+	NA	NA	0	71	NA	NA	0	71	NA	NA	0	71	NA	NA	NA	NA	NA	NA	NA	ReprPCWk	Near_Lm1	39.66	Average GC	SINE	NA
CACCCGAATAGAGCTAAC	IntronTRIP	B3-6	chrX	153211931	-	NA	NA	0	12	NA	NA	0	12	NA	NA	0	12	NA	NA	NA	NA	NA	NA	NA	Quies	Interior_Act1	41.96	Average GC	LTR	NA
CACCCGAATGCTAAAACC	IntronTRIP	B3-6	chr10	49181466	+	NA	NA	58	95	NA	NA	22	95	NA	NA	74	95	NA	NA	NA	NA	NA	NA	NA	TxWk	Interior_Act3	32.07	Low GC	LINE	NA
CACCCGCATGGTCGGGGG	IntronTRIP	B3-6	chr3	114387607	-	NA	NA	21	45	NA	NA	17	45	NA	NA	0	45	NM_001348800.3	NA	NM_001348800.3.4	NM_001348800.3	759681	73108	0.912213057569204	Quies	Near_Lm2	40.26	Average GC	NA	MANE_mRNA
CACCCGCCTAATTCCTCC	IntronTRIP	B3-6	chr2	184603002	-	NA	NA	0	76	NA	NA	0	76	NA	NA	0	76	NA	NA	NA	NA	NA	NA	NA	Quies	Lamina	30.47	Low GC	NA	NA
CACCCGGCCGGCCGTGGG	IntronTRIP	B3-6	chr1	180539386	+	NA	NA	0	14	NA	NA	0	14	NA	NA	0	14	NA	NA	NA	NA	30006	27137	0.525103687240782	TxWk	Interior_Act3	41.76	Average GC	NA	lncRNA
CACCCGTTAAGCTAGGTT	IntronTRIP	B3-6	chr3	87809859	+	NA	NA	253	91	NA	NA	245	91	NA	NA	183	91	NM_001322209.2	NA	NM_001322209.2.1	NM_001322209.2	17154	183980	0.0852864259647797	TxWk	Near_Lm2	29.07	Low GC	NA	MANE_mRNA
CACCCTAATTTGTGCTTT	IntronTRIP	B3-6	chr2	210108889	+	NA	NA	0	50	NA	NA	0	50	NA	NA	0	50	NA	NA	NA	NA	NA	NA	NA	Quies	Near_Lm2	32.97	Low GC	NA	NA
CACCCTATTGCATAAACC	IntronTRIP	B3-6	chr5	109362229	-	NA	NA	191	93	NA	NA	132	93	NA	NA	376	93	NM_014819.5	NA	NM_014819.5.4	NM_014819.5	47745	27508	0.634459755757246	TxWk	Interior_Act3	33.37	Low GC	NA	MANE_mRNA
CACCCTCACTAGGACGGA	IntronTRIP	B3-6	chr19	39997098	-	NA	NA	0	43	NA	NA	9	43	NA	NA	0	43	NA	NA	NA	NA	NA	NA	NA	TssFlnkU	Speckle	58.24	High GC	NA	NA
CACCCTGCATCGCGATGG	IntronTRIP	B3-6	chr2	70103836	-	NA	NA	5	31	NA	NA	0	31	NA	NA	0	31	NA	NA	NA	NA	NA	NA	NA	EnhA1	Interior_Act1	41.96	Average GC	NA	NA
CACCCTGGCCCTCCGCTC	IntronTRIP	B3-6	chr3	73597086	-	NA	NA	0	36	NA	NA	0	36	NA	NA	0	36	NM_015009.3	NA	NM_015009.3.7	NM_015009.3	27855	214656	0.114860769202222	Quies	Near_Lm2	35.76	Average GC	NA	MANE_mRNA
CACCCTTCCGGCATTTGC	IntronTRIP	B3-6	chr6	52968300	-	NA	NA	0	47	NA	NA	0	47	NA	NA	0	47	NA	NA	NA	NA	4849	28574	0.145079735511474	ReprPCWk	Interior_Act3	41.36	Average GC	NA	lncRNA
CACCCTTCGAGAGCGATT	IntronTRIP	B3-6	chr2	105903059	+	NA	NA	0	42	NA	NA	0	42	NA	NA	0	42	NA	NA	NA	NA	NA	NA	NA	ReprPCWk	Interior_Act3	50.25	High GC	NA	NA
CACCGACGACGCCCAGCG	IntronTRIP	B3-6	chr5	79547127	-	NA	NA	0	31	NA	NA	0	31	NA	NA	0	31	NA	NA	NA	NA	528	3341	0.136469371930731	EnhA1	Interior_Act2	41.66	Average GC	NA	lncRNA
CACCGACTCGGCCGACGA	IntronTRIP	B3-6	chr7	29653067	+	NA	NA	0	54	NA	NA	0	54	NA	NA	0	54	NA	NA	NA	NA	2840	89527	0.0307469117758507	TxWk	Interior_Act3	42.26	Average GC	NA	transcribed_unprocessed_pseudogene
CACCGAGCAAGCATGTTA	IntronTRIP	B3-6	chr5	133062770	+	NA	NA	58	18	NA	NA	11	18	NA	NA	39	18	NM_002154.4	NA	NM_002154.4.1	NM_002154.4	10758	43679	0.197622940279589	Tx	Interior_Act2	44.66	Average GC	NA	MANE_mRNA
CACCGATTTTCGCCGGAC	IntronTRIP	B3-6	chr1	243879069	-	NA	NA	0	77	NA	NA	0	77	NA	NA	0	77	NA	NA	NA	NA	NA	NA	NA	Quies	Near_Lm2	32.37	Low GC	LINE	NA
CACCGCAGCTACTACGTG	IntronTRIP	B3-6	chr4	176098631	-	NA	NA	0	28	NA	NA	0	28	NA	NA	0	28	NA	NA	NA	NA	NA	NA	NA	Quies	Lamina	27.17	Low GC	NA	NA
CACCGCCCGGCCGTGCGC	IntronTRIP	B3-6	chr8	141125203	+	NA	NA	32	29	NA	NA	43	29	NA	NA	0	29	NA	NA	NA	NA	NA	NA	NA	ReprPCWk	Interior_Act2	42.66	Average GC	NA	NA
CACCGCCGCCCTCATTCC	IntronTRIP	B3-6	chr4	152396876	-	NA	NA	80	68	NA	NA	22	68	NA	NA	0	68	NM_001349798.2	NA	NM_001349798.2.10	NM_001349798.2	139216	76333	0.645867065029297	Quies	Interior_Act3	33.57	Low GC	NA	MANE_mRNA
CACCGCCGGGTTTGGGGT	IntronTRIP	B3-6	chr7	146059931	+	NA	NA	21	22	NA	NA	14	22	NA	NA	0	22	NA	NA	NA	NA	NA	NA	NA	Quies	Near_Lm2	28.27	Low GC	NA	NA
CACCGCGGGACCAAGTAA	IntronTRIP	B3-6	chr4	57250396	-	NA	NA	0	68	NA	NA	0	68	NA	NA	0	68	NA	NA	NA	NA	NA	NA	NA	Quies	Near_Lm2	38.66	Average GC	LTR	NA
CACCGCTGGCTCTTTAGT	IntronTRIP	B3-6	chr12	53008736	-	NA	NA	42	137	NA	NA	5	137	NA	NA	0	137	NA	NA	NA	NA	NA	NA	NA	TssA	Speckle	41.86	Average GC	NA	NA
CACCGGAAAACCGACTTG	IntronTRIP	B3-6	chr3	145796537	+	NA	NA	0	81	NA	NA	0	81	NA	NA	0	81	NA	NA	NA	NA	NA	NA	NA	Quies	Lamina	36.66	Average GC	LINE	NA
CACCGGCATCACGGCCGA	IntronTRIP	B3-6	chr5	32603748	+	NA	NA	179	33	NA	NA	135	33	NA	NA	288	33	NM_006713.4	NM_006713.4	NA	NA	18192	331	0.98213032446148	TxWk	Near_Lm1	32.17	Low GC	NA	MANE_mRNA
CACCGGCGGGAGTCCCTG	IntronTRIP	B3-6	chr18	79933318	-	NA	NA	54	23	NA	NA	33	23	NA	NA	0	23	NM_025078.5	NA	NM_025078.5.2	NM_025078.5	18335	30899	0.372405248405573	ZNF/Rpts	Interior_Act2	35.06	Average GC	NA	MANE_mRNA
CACCGGCGTCTAGTTACA	IntronTRIP	B3-6	chr1	222245993	+	NA	NA	0	84	NA	NA	4	84	NA	NA	0	84	NA	NA	NA	NA	NA	NA	NA	Quies	Lamina	38.66	Average GC	LINE	NA
CACCGGCTGGGAGGGCGC	IntronTRIP	B3-6	chr17	29321165	-	NA	NA	0	10	NA	NA	0	10	NA	NA	0	10	NA	NA	NA	NA	NA	NA	NA	ReprPCWk	Speckle	41.36	Average GC	NA	NA
CACCGGGATTCGTCTTGG	IntronTRIP	B3-6	chr3	168085373	-	NA	NA	73	22	NA	NA	108	22	NA	NA	0	22	NM_014498.5	NA	NM_014498.5.15	NM_014498.5	10551	76685	0.120947773854831	EnhWk	Near_Lm2	39.16	Average GC	NA	MANE_mRNA
CACCGGGCAGGTGGTTGA	IntronTRIP	B3-6	chr5	90641553	-	NA	NA	174	34	NA	NA	138	34	NA	NA	0	34	NA	NA	NA	NA	NA	NA	NA	EnhA2	Interior_Act3	29.87	Low GC	NA	NA
CACCGGTGTGTCCGGGTA	IntronTRIP	B3-6	chr5	145854680	-	NA	NA	4	11	NA	NA	15	11	NA	NA	0	11	NA	NA	NA	NA	NA	NA	NA	EnhA2	Near_Lm2	41.46	Average GC	NA	NA
CACCGGTTAGCCTCCTAG	IntronTRIP	B3-6	chr8	70540455	-	NA	NA	0	70	NA	NA	0	70	NA	NA	0	70	NA	NA	NA	NA	NA	NA	NA	ReprPCWk	Near_Lm2	34.77	Low GC	NA	NA
CACCGGTTTTCCTCTTAC	IntronTRIP	B3-6	chr6	13599010	-	NA	NA	0	27	NA	NA	0	27	NA	NA	0	27	NA	NA	NA	NA	NA	NA	NA	TxWk	Interior_Act3	48.25	Average GC	NA	NA
CACCGTAATGGCACGAAC	IntronTRIP	B3-6	chr7	124721673	+	NA	NA	0	50	NA	NA	0	50	NA	NA	0	50	NA	NA	NA	NA	NA	NA	NA	Quies	Lamina	39.56	Average GC	LTR	NA
CACCGTCGTCTTCCATGA	IntronTRIP	B3-6	chr2	83802572	+	NA	NA	123	24	NA	NA	52	24	NA	NA	30	24	NA	NA	NA	NA	NA	NA	NA	EnhA1	Near_Lm2	51.05	High GC	NA	NA
CACCGTGACCCGGGCCGC	IntronTRIP	B3-6	chr17	52130529	-	NA	NA	0	46	NA	NA	0	46	NA	NA	0	46	NM_020178.5	NA	NM_020178.5.8	NM_020178.5	28185	500210	0.0533407772594366	Quies	Near_Lm2	35.66	Average GC	NA	MANE_mRNA
CACCGTGACGCGCGCCCG	IntronTRIP	B3-6	chr2	169694869	-	NA	NA	3	22	NA	NA	12	22	NA	NA	41	22	NA	NA	NA	NA	NA	NA	NA	TssFlnkU	Interior_Act3	51.35	High GC	NA	NA
CACCGTTGACTTTGATTC	IntronTRIP	B3-6	chr2	157252874	+	NA	NA	50	97	NA	NA	14	97	NA	NA	36	97	NA	NA	NA	NA	NA	NA	NA	TxWk	Near_Lm2	34.57	Low GC	LINE	NA
CACCTAACTGCTCCAGCC	IntronTRIP	B3-6	chr15	90870363	+	NA	NA	0	24	NA	NA	13	24	NA	NA	0	24	NM_002569.4	NA	NM_002569.4.1	NM_002569.4	1776	13094	0.119435104236718	TssFlnkU	Interior_Act1	48.25	Average GC	SINE	MANE_mRNA
CACCTAATTGTACACCTT	IntronTRIP	B3-6	chr13	78030118	+	NA	NA	0	69	NA	NA	0	69	NA	NA	0	69	NA	NA	NA	NA	32209	23486	0.578310440793608	Quies	Lamina	38.46	Average GC	NA	lncRNA
CACCTACTTGAAACTACC	IntronTRIP	B3-6	chr7	86715459	+	NA	NA	0	90	NA	NA	0	90	NA	NA	0	90	NM_000840.3	NA	NM_000840.3.1	NM_000840.3	71551	149420	0.32380267093872	Quies	Lamina	35.86	Average GC	SINE	MANE_mRNA
CACCTAGCATCGTGACAA	IntronTRIP	B3-6	chr12	108700567	+	NA	NA	376	11	NA	NA	138	11	NA	NA	52	11	NA	NA	NA	NA	NA	NA	NA	EnhA2	Interior_Act2	36.76	Average GC	NA	NA
CACCTAGCGAATGTATCT	IntronTRIP	B3-6	chr10	73247909	+	NA	NA	27	70	NA	NA	1	70	NA	NA	0	70	NA	NA	NA	NA	549	29075	0.018532271131515	EnhA2	Interior_Act1	43.36	Average GC	NA	lncRNA
CACCTAGGAGATTCACAT	IntronTRIP	B3-6	chr9	73180301	-	NA	NA	0	98	NA	NA	12	98	NA	NA	0	98	NA	NA	NA	NA	NA	NA	NA	Quies	Near_Lm1	34.37	Low GC	NA	NA
CACCTATCTGCCTCGCGT	IntronTRIP	B3-6	chr4	128636871	+	NA	NA	0	28	NA	NA	0	28	NA	NA	0	28	NA	NA	NA	NA	NA	NA	NA	Quies	Interior_Act3	41.36	Average GC	NA	NA
CACCTCCGTCTAATCTAC	IntronTRIP	B3-6	chr5	150029015	+	NA	NA	335	99	NA	NA	273	99	NA	NA	107	99	NM_014983.3	NA	NM_014983.3.9	NM_014983.3	28277	24113	0.5397404084749	TxWk	Interior_Act2	38.56	Average GC	NA	MANE_mRNA
CACCTCCTTTGGTTAAGC	IntronTRIP	B3-6	chr12	108678114	+	NA	NA	0	53	NA	NA	4	53	NA	NA	0	53	NA	NA	NA	NA	NA	NA	NA	Tx	Interior_Act2	43.36	Average GC	NA	NA
CACCTCGCGTGCCCCTCC	IntronTRIP	B3-6	chr11	77623098	-	NA	NA	65	10	NA	NA	59	10	NA	NA	180	10	NM_001293.3	NA	NM_001293.3.3	NM_001293.3	14696	8569	0.631678486997636	TxWk	Interior_Act3	42.16	Average GC	NA	MANE_mRNA
CACCTCTCGTATGGCGAC	IntronTRIP	B3-6	chr17	58006876	+	NA	NA	14	39	NA	NA	23	39	NA	NA	330	39	NA	NA	NA	NA	224	2720	0.0760869565217391	TssA	Interior_Act1	62.54	High GC	NA	TEC
CACCTCTCTAATGCTTAC	IntronTRIP	B3-6	chr1	150363235	-	NA	NA	11	64	NA	NA	0	64	NA	NA	0	64	NA	NA	NA	NA	NA	NA	NA	TssFlnkU	Speckle	45.25	Average GC	NA	NA
CACCTCTGCCCGTTGAGC	IntronTRIP	B3-6	chr16	53208952	-	NA	NA	0	25	NA	NA	0	25	NA	NA	0	25	NA	NA	NA	NA	NA	NA	NA	TssA	Interior_Act3	30.27	Low GC	NA	NA
CACCTCTGCGCAGTCTGA	IntronTRIP	B3-6	chr2	180394181	-	NA	NA	0	60	NA	NA	0	60	NA	NA	0	60	NA	NA	NA	NA	NA	NA	NA	Quies	Lamina	34.47	Low GC	LINE	NA
CACCTGGAACTCGTTACA	IntronTRIP	B3-6	chr6	79057523	+	NA	NA	0	101	NA	NA	7	101	NA	NA	0	101	NA	NA	NA	NA	NA	NA	NA	TxWk	Near_Lm2	33.27	Low GC	LINE	NA
CACCTGTAAACGTGCGCT	IntronTRIP	B3-6	chr2	112041817	+	NA	NA	0	24	NA	NA	0	24	NA	NA	0	24	NA	NA	NA	NA	NA	NA	NA	Quies	Interior_Act2	46.15	Average GC	NA	NA
CACCTGTGGCGTGAAGGC	IntronTRIP	B3-6	chr14	102568230	-	NA	NA	85	156	NA	NA	68	156	NA	NA	39	156	NA	NA	NA	NA	NA	NA	NA	TssA	Interior_Act1	50.25	High GC	LINE	NA
CACCTTAGGCTACCGGGC	IntronTRIP	B3-6	chr12	69657801	+	NA	NA	0	29	NA	NA	0	29	NA	NA	0	29	NA	NA	NA	NA	NA	NA	NA	EnhA1	Interior_Act3	44.56	Average GC	NA	NA
CACCTTATGGAGCTCGTT	IntronTRIP	B3-6	chr1	158960152	+	NA	NA	0	26	NA	NA	0	26	NA	NA	0	26	NM_152501.5	NA	NM_152501.5.7	NM_152501.5	28601	16907	0.628482904104773	Quies	Near_Lm1	40.36	Average GC	NA	MANE_mRNA
CACCTTCTAGCGCTGCCC	IntronTRIP	B3-6	chr10	63233209	-	NA	NA	52	25	NA	NA	30	25	NA	NA	83	25	NM_032776.3	NA	NM_032776.3.23	NM_032776.3	232768	65985	0.779131925035062	TxWk	Interior_Act3	27.77	Low GC	NA	MANE_mRNA
CACCTTTCACGCTTTGCG	IntronTRIP	B3-6	chr22	21592457	+	NA	NA	0	34	NA	NA	0	34	NA	NA	0	34	NM_003347.4	NA	NM_003347.4.1	NM_003347.4	24744	31577	0.439338790149323	Tx	Interior_Act1	49.05	High GC	LINE	MANE_mRNA
CACCTTTCCATTATGTTC	IntronTRIP	B3-6	chr10	5697254	-	NA	NA	0	15	NA	NA	0	15	NA	NA	0	15	NA	NA	NA	NA	NA	NA	NA	EnhWk	Interior_Act2	38.26	Average GC	NA	NA
CACCTTTCTCTTAATGCG	IntronTRIP	B3-6	chr16	58154056	+	NA	NA	0	28	NA	NA	0	28	NA	NA	0	28	NA	NA	NA	NA	24537	9190	0.727518012275032	Quies	Interior_Act2	46.05	Average GC	NA	lncRNA
CACCTTTTGGCATGTCTC	IntronTRIP	B3-6	chr10	32933869	+	NA	NA	0	116	NA	NA	1	116	NA	NA	0	116	NA	NA	NA	NA	NA	NA	NA	TxWk	Near_Lm1	31.87	Low GC	NA	NA
CACGAAGGTACGGATGGG	IntronTRIP	B3-6	chr3	16142118	-	NA	NA	0	40	NA	NA	0	40	NA	NA	0	40	NA	NA	NA	NA	NA	NA	NA	ReprPCWk	Near_Lm1	43.76	Average GC	LTR	NA
CACGAAGTTTCATGCAGG	IntronTRIP	B3-6	chr6	100990525	-	NA	NA	16	27	NA	NA	32	27	NA	NA	0	27	NA	NA	NA	NA	NA	NA	NA	Quies	Lamina	37.46	Average GC	LINE	NA
CACGAATACTTCAGGTCC	IntronTRIP	B3-6	chr1	93878331	-	NA	NA	122	111	NA	NA	160	111	NA	NA	485	111	NM_014597.5	NA	NM_014597.5.6	NM_014597.5	875	12048	0.067708736361526	TssA	Near_Lm1	47.15	Average GC	NA	MANE_mRNA
CACGACAGAGAATGATAC	IntronTRIP	B3-6	chr17	28874478	+	NA	NA	0	26	NA	NA	0	26	NA	NA	0	26	NA	NA	NA	NA	NA	NA	NA	EnhA1	Speckle	43.16	Average GC	NA	NA
CACGACCATTAGGGATAT	IntronTRIP	B3-6	chr5	150449465	+	NA	NA	0	59	NA	NA	0	59	NA	NA	0	59	NA	NA	NA	NA	NA	NA	NA	TssA	Interior_Act2	56.14	High GC	NA	NA
CACGACCCCGTTCCATCT	IntronTRIP	B3-6	chr2	53784843	+	NA	NA	0	7	NA	NA	0	7	NA	NA	0	7	NA	NA	NA	NA	NA	NA	NA	EnhWk	Near_Lm2	42.06	Average GC	NA	NA
CACGACCCTCTAGAGTGA	IntronTRIP	B3-6	chr5	78030313	-	NA	NA	31	69	NA	NA	0	69	NA	NA	0	69	NM_003664.5	NA	NM_003664.5.3	NM_003664.5	264385	27988	0.904272966381985	Quies	Interior_Act2	38.36	Average GC	NA	MANE_mRNA
CACGACGCGTTGCGATAC	IntronTRIP	B3-6	chr7	21840170	-	NA	NA	0	90	NA	NA	0	90	NA	NA	0	90	NA	NA	NA	NA	NA	NA	NA	Quies	Near_Lm2	34.27	Low GC	NA	NA
CACGACTGACCGGTAAGC	IntronTRIP	B3-6	chr1	66758339	+	NA	NA	0	14	NA	NA	0	14	NA	NA	0	14	NM_152665.3	NA	NM_152665.3.2	NM_152665.3	5881	20708	0.221181691677009	EnhA1	Near_Lm1	38.26	Average GC	NA	MANE_mRNA
CACGAGAGATGTCGAAAG	IntronTRIP	B3-6	chr17	44342822	-	NA	NA	0	116	NA	NA	0	116	NA	NA	0	116	NA	NA	NA	NA	NA	NA	NA	TxWk	Speckle	45.25	Average GC	NA	NA
CACGAGGTTCACCTGGAG	IntronTRIP	B3-6	chr17	77205657	+	NA	NA	101	124	NA	NA	114	124	NA	NA	166	124	NM_001143998.2	NA	NM_001143998.2.11	NM_001143998.2	64689	11444	0.849684105447047	Tx	Speckle	42.76	Average GC	NA	MANE_mRNA
CACGAGGTTCCGCGATAC	IntronTRIP	B3-6	chr2	159662342	+	NA	NA	0	33	NA	NA	0	33	NA	NA	0	33	NA	NA	NA	NA	NA	NA	NA	Quies	Interior_Act3	43.16	Average GC	NA	NA
CACGAGTCCATTTGCCGA	IntronTRIP	B3-6	chr10	72904322	+	NA	NA	0	76	NA	NA	0	76	NA	NA	0	76	NM_152635.3	NA	NM_152635.3.3	NM_152635.3	10584	28714	0.269326683291771	EnhWk	Interior_Act1	42.86	Average GC	LTR	MANE_mRNA
CACGATAAACGGCACTCA	IntronTRIP	B3-6	chr4	174175152	-	NA	NA	0	47	NA	NA	0	47	NA	NA	0	47	NA	NA	NA	NA	45246	113420	0.285165063718755	Quies	Near_Lm2	45.35	Average GC	LTR	lncRNA
CACGATAATGGAAGATGC	IntronTRIP	B3-6	chr2	222558992	+	NA	NA	0	59	NA	NA	0	59	NA	NA	0	59	NM_152386.4	NM_152386.4	NA	NA	134450	3629	0.973717944075493	Quies	Near_Lm2	48.65	High GC	NA	MANE_mRNA
CACGATGCCTAACCGCTA	IntronTRIP	B3-6	chr7	135939188	+	NA	NA	0	49	NA	NA	0	49	NA	NA	0	49	NA	NA	NA	NA	NA	NA	NA	EnhA1	Near_Lm2	43.66	Average GC	NA	NA
CACGATTAAAATATTGCT	IntronTRIP	B3-6	chrX	30651947	+	NA	NA	51	28	NA	NA	50	28	NA	NA	120	28	NA	NA	NA	NA	NA	NA	NA	EnhA1	Near_Lm1	36.66	Average GC	NA	NA
CACGATTATCATGAGTTC	IntronTRIP	B3-6	chr13	38602314	-	NA	NA	0	159	NA	NA	0	159	NA	NA	0	159	NA	NA	NA	NA	NA	NA	NA	Quies	Near_Lm2	44.96	Average GC	NA	NA
CACGCAAAATTGCGGTGT	IntronTRIP	B3-6	chr13	108760262	-	NA	NA	0	20	NA	NA	0	20	NA	NA	0	20	NA	NA	NA	NA	NA	NA	NA	EnhA2	Near_Lm2	35.96	Average GC	NA	NA
CACGCAACAGGTAGAACG	IntronTRIP	B3-6	chr1	201565952	-	NA	NA	100	160	NA	NA	73	160	NA	NA	46	160	NA	NA	NA	NA	NA	NA	NA	EnhWk	Interior_Act2	57.14	High GC	NA	NA
CACGCAACTGCCAGACAA	IntronTRIP	B3-6	chr4	43375876	+	NA	NA	0	22	NA	NA	0	22	NA	NA	0	22	NA	NA	NA	NA	NA	NA	NA	Quies	Lamina	36.86	Average GC	NA	NA
CACGCAAGTTGAGTGCAC	IntronTRIP	B3-6	chr15	87610542	-	NA	NA	277	123	NA	NA	210	123	NA	NA	0	123	NA	NA	NA	NA	93310	284713	0.246836832679493	EnhA1	Near_Lm1	43.06	Average GC	NA	lncRNA
CACGCAATGACTCCAACA	IntronTRIP	B3-6	chrX	73032364	+	NA	NA	0	21	NA	NA	0	21	NA	NA	0	21	NA	NA	NA	NA	NA	NA	NA	Quies	Near_Lm2	38.26	Average GC	NA	NA
CACGCACCTGTCGTGCGC	IntronTRIP	B3-6	chr11	28107755	+	NA	NA	0	210	NA	NA	4	210	NA	NA	0	210	NA	NA	NA	NA	NA	NA	NA	TssA	Near_Lm1	47.45	Average GC	NA	NA
CACGCATCGCGACACCCG	IntronTRIP	B3-6	chr8	22479241	-	NA	NA	0	44	NA	NA	0	44	NA	NA	31	44	NA	NA	NA	NA	NA	NA	NA	Quies	Interior_Act2	32.77	Low GC	NA	NA
CACGCCAACTCTCCCGAA	IntronTRIP	B3-6	chr5	10369771	+	NA	NA	430	114	NA	NA	270	114	NA	NA	0	114	NM_005885.4	NA	NM_005885.4.1	NM_005885.4	16077	70617	0.185445359540453	TxWk	Interior_Act3	36.66	Average GC	NA	MANE_mRNA
CACGCCGACGGCGCAGGC	IntronTRIP	B3-6	chr16	7277060	+	NA	NA	0	28	NA	NA	0	28	NA	NA	0	28	NM_018723.4	NA	NM_018723.4.4	NM_018723.4	1258037	436280	0.742503911605679	Quies	Interior_Repr2	36.36	Average GC	NA	MANE_mRNA
CACGCCGAGAGCCAGTGG	IntronTRIP	B3-6	chr16	1866380	+	NA	NA	0	48	NA	NA	0	48	NA	NA	0	48	NA	NA	NA	NA	NA	NA	NA	TxWk	Speckle	34.37	Low GC	NA	NA
CACGCCGAGGAAGTATCC	IntronTRIP	B3-6	chr6	108139448	-	NA	NA	0	2	NA	NA	0	2	NA	NA	0	2	NA	NA	NA	NA	NA	NA	NA	ReprPCWk	Interior_Act2	40.36	Average GC	NA	NA
CACGCCTCGTTACCGCCA	IntronTRIP	B3-6	chr9	106722419	-	NA	NA	0	100	NA	NA	0	100	NA	NA	0	100	NA	NA	NA	NA	NA	NA	NA	Quies	Lamina	39.66	Average GC	NA	NA
CACGCGAGAAGTTTCCGA	IntronTRIP	B3-6	chr13	70487168	+	NA	NA	0	11	NA	NA	0	11	NA	NA	0	11	NA	NA	NA	NA	NA	NA	NA	Quies	Lamina	30.47	Low GC	NA	NA
CACGCGAGTTCGTCCACC	IntronTRIP	B3-6	chr2	42592831	-	NA	NA	0	65	NA	NA	0	65	NA	NA	0	65	NA	NA	NA	NA	NA	NA	NA	Quies	Interior_Act3	46.65	Average GC	DNA	NA
CACGCGCCCATATGCTAA	IntronTRIP	B3-6	chr16	4529681	-	NA	NA	1902	215	NA	NA	1195	215	NA	NA	863	215	NM_013399.3	NA	NM_013399.3.5	NM_013399.3	9092	19013	0.323501156377869	ReprPCWk	Speckle	50.05	High GC	NA	MANE_mRNA
CACGCGCCTACGGTGCAG	IntronTRIP	B3-6	chr11	12753506	+	NA	NA	55	71	NA	NA	67	71	NA	NA	33	71	NM_021961.6	NA	NM_021961.6.2	NM_021961.6	79086	191231	0.292567615059356	Quies	Interior_Act2	35.66	Average GC	NA	MANE_mRNA
CACGCGCGGAATCTAGCG	IntronTRIP	B3-6	chr2	168593901	-	NA	NA	0	132	NA	NA	36	132	NA	NA	0	132	NA	NA	NA	NA	NA	NA	NA	Quies	Interior_Act3	33.97	Low GC	NA	NA
CACGCGCGGTGGTTCACC	IntronTRIP	B3-6	chr7	2829320	-	NA	NA	723	13	NA	NA	476	13	NA	NA	0	13	NM_007353.3	NA	NM_007353.3.3	NM_007353.3	14988	101216	0.12898006953289	EnhWk	Interior_Act1	46.75	Average GC	NA	MANE_mRNA
CACGCGGTACGGCACATT	IntronTRIP	B3-6	chr6	28616644	+	NA	NA	58	16	NA	NA	41	16	NA	NA	0	16	NA	NA	NA	NA	NA	NA	NA	TssFlnkU	Interior_Act2	54.75	High GC	NA	NA
CACGCGTCCGAGATTTGT	IntronTRIP	B3-6	chr6	47532110	+	NA	NA	40	34	NA	NA	45	34	NA	NA	158	34	NM_012120.3	NA	NM_012120.3.2	NM_012120.3	54322	95153	0.363418631878241	TxWk	Interior_Act3	39.26	Average GC	NA	MANE_mRNA
CACGCTCGATGCTTCTGA	IntronTRIP	B3-6	chr1	53238814	+	NA	NA	178	3	NA	NA	93	3	NA	NA	0	3	NA	NA	NA	NA	264	7668	0.0332829046898638	TssFlnkU	Interior_Act2	57.84	High GC	NA	lncRNA
CACGCTGAAGGGCGTTCC	IntronTRIP	B3-6	chr22	39901666	+	NA	NA	80	85	NA	NA	62	85	NA	NA	250	85	NM_004810.4	NA	NM_004810.4.1	NM_004810.4	583	72055	0.00802610204025441	TssFlnk	Interior_Act1	39.26	Average GC	NA	MANE_mRNA
CACGCTGACAGTGAGCAT	IntronTRIP	B3-6	chr3	119915982	+	NA	NA	0	40	NA	NA	0	40	NA	NA	0	40	NA	NA	NA	NA	NA	NA	NA	Quies	Interior_Act3	32.27	Low GC	NA	NA
CACGCTGCCTATACACGC	IntronTRIP	B3-6	chr22	22127664	-	NA	NA	0	25	NA	NA	0	25	NA	NA	0	25	NA	NA	NA	NA	NA	NA	NA	ReprPC	Interior_Act2	37.96	Average GC	NA	NA
CACGCTGCTGTACAGCAA	IntronTRIP	B3-6	chr2	171433471	+	NA	NA	0	24	NA	NA	0	24	NA	NA	0	24	NA	NA	NA	NA	NA	NA	NA	TssA	Interior_Act2	49.45	High GC	NA	NA
CACGCTTCAACACTCAGC	IntronTRIP	B3-6	chr19	4053299	-	NA	NA	131	68	NA	NA	108	68	NA	NA	178	68	NM_015898.4	NA	NM_015898.4.1	NM_015898.4	13600	9997	0.57634445056575	EnhG1	Speckle	56.74	High GC	NA	MANE_mRNA
CACGCTTCAGAGTGTGGT	IntronTRIP	B3-6	chr7	36202573	+	NA	NA	0	21	NA	NA	1	21	NA	NA	0	21	NM_030636.3	NA	NM_030636.3.2	NM_030636.3	49320	98965	0.332602758202111	ReprPCWk	Interior_Act3	50.65	High GC	NA	MANE_mRNA
CACGGAAGCGTACTCCAC	IntronTRIP	B3-6	chr1	114731283	+	NA	NA	134	24	NA	NA	80	24	NA	NA	0	24	NA	NA	NA	NA	NA	NA	NA	Tx	Interior_Act3	33.27	Low GC	NA	NA
CACGGACAAGGGGGGCTG	IntronTRIP	B3-6	chr3	60277154	-	NA	NA	131	47	NA	NA	48	47	NA	NA	131	47	NM_002012.4	NA	NM_002012.4.5	NM_002012.4	974298	529878	0.647728723234515	TssA	Near_Lm1	43.16	Average GC	NA	MANE_mRNA
CACGGACCTGCTGTAAGC	IntronTRIP	B3-6	chr16	75027920	+	NA	NA	45	34	NA	NA	65	34	NA	NA	4	34	NM_032268.5	NA	NM_032268.5.1	NM_032268.5	28897	83074	0.258075751757151	EnhWk	Interior_Act2	43.66	Average GC	LINE	MANE_mRNA
CACGGAGCCCCCACAACC	IntronTRIP	B3-6	chr1	189693604	-	NA	NA	0	122	NA	NA	62	122	NA	NA	356	122	NA	NA	NA	NA	NA	NA	NA	Quies	Lamina	39.86	Average GC	NA	NA
CACGGAGCCTGGCGTCCA	IntronTRIP	B3-6	chr18	70407088	-	NA	NA	84	80	NA	NA	38	80	NA	NA	113	80	NA	NA	NA	NA	NA	NA	NA	Quies	Near_Lm1	39.56	Average GC	NA	NA
CACGGAGTTGCACTACGA	IntronTRIP	B3-6	chr7	116366134	+	NA	NA	0	17	NA	NA	0	17	NA	NA	0	17	NA	NA	NA	NA	NA	NA	NA	Quies	Near_Lm2	34.77	Low GC	NA	NA
CACGGATGTTGGCTTGGA	IntronTRIP	B3-6	chr12	68333768	+	NA	NA	0	61	NA	NA	0	61	NA	NA	0	61	NA	NA	NA	NA	NA	NA	NA	ReprPCWk	Interior_Repr1	40.86	Average GC	NA	NA
CACGGCACCTCGCGTTAC	IntronTRIP	B3-6	chr9	93383144	+	NA	NA	0	27	NA	NA	0	27	NA	NA	0	27	NA	NA	NA	NA	NA	NA	NA	ReprPCWk	Interior_Repr1	39.36	Average GC	LINE	NA
CACGGCCAAGATCCGATC	IntronTRIP	B3-6	chr10	61828891	-	NA	NA	14	102	NA	NA	57	102	NA	NA	49	102	NA	NA	NA	NA	NA	NA	NA	TxWk	Interior_Act3	43.66	Average GC	NA	NA
CACGGCCTTGTGGCCACT	IntronTRIP	B3-6	chr1	206091939	-	NA	NA	0	16	NA	NA	0	16	NA	NA	0	16	NA	NA	NA	NA	NA	NA	NA	ReprPCWk	Interior_Act2	34.37	Low GC	NA	NA
CACGGCGTCCGGCTATAG	IntronTRIP	B3-6	chr16	47468293	-	NA	NA	0	14	NA	NA	0	14	NA	NA	0	14	NA	NA	NA	NA	NA	NA	NA	EnhA2	Interior_Act3	41.16	Average GC	NA	NA
CACGGGCAGTCCCTGGTG	IntronTRIP	B3-6	chr12	108686383	-	NA	NA	12	18	NA	NA	44	18	NA	NA	20	18	NM_014325.4	NA	NM_014325.4.9	NM_014325.4	45135	41275	0.522335377849786	EnhWk	Interior_Act2	37.56	Average GC	NA	MANE_mRNA
CACGGGCGCGCATCGCAT	IntronTRIP	B3-6	chr1	115198377	-	NA	NA	0	20	NA	NA	0	20	NA	NA	0	20	NA	NA	NA	NA	NA	NA	NA	ReprPCWk	Interior_Repr2	38.76	Average GC	NA	NA
CACGGGCTTGGAGCTGTG	IntronTRIP	B3-6	chrX	92816789	+	NA	NA	0	11	NA	NA	0	11	NA	NA	0	11	NA	NA	NA	NA	NA	NA	NA	Quies	Lamina	37.06	Average GC	LINE	NA
CACGGGGGGCCGGGGGAT	IntronTRIP	B3-6	chrX	65998996	-	NA	NA	680	70	NA	NA	408	70	NA	NA	0	70	NA	NA	NA	NA	NA	NA	NA	EnhA1	Interior_Repr1	42.36	Average GC	LINE	NA
CACGGTAGTATATTGAGG	IntronTRIP	B3-6	chr16	24211482	-	NA	NA	0	46	NA	NA	0	46	NA	NA	0	46	NA	NA	NA	NA	NA	NA	NA	Tx	Interior_Act1	43.76	Average GC	SINE	NA
CACGGTCCCACGCCTTTT	IntronTRIP	B3-6	chr10	51814188	+	NA	NA	0	60	NA	NA	0	60	NA	NA	0	60	NM_006258.4	NA	NM_006258.4.4	NM_006258.4	739702	484162	0.604398854774714	Quies	Lamina	36.66	Average GC	NA	MANE_mRNA
CACGGTCCGTTAGGCCTC	IntronTRIP	B3-6	chr22	23528133	+	NA	NA	0	23	NA	NA	0	23	NA	NA	0	23	NA	NA	NA	NA	NA	NA	NA	Quies	Interior_Act1	56.14	High GC	NA	NA
CACGGTCGACCAGAAGAC	IntronTRIP	B3-6	chr5	173244877	-	NA	NA	0	16	NA	NA	0	16	NA	NA	0	16	NA	NA	NA	NA	NA	NA	NA	ReprPC	Interior_Act2	55.24	High GC	NA	NA
CACGGTGAGGCGAATGGT	IntronTRIP	B3-6	chr13	65093314	-	NA	NA	0	19	NA	NA	0	19	NA	NA	0	19	NA	NA	NA	NA	NA	NA	NA	Quies	Lamina	35.56	Average GC	NA	NA
CACGGTGCTACGCTTGCT	IntronTRIP	B3-6	chr17	64337404	-	NA	NA	0	37	NA	NA	0	37	NA	NA	0	37	NM_000442.5	NA	NM_000442.5.2	NM_000442.5	53456	17990	0.748201438848921	NA	Interior_Act2	49.65	High GC	NA	MANE_mRNA
CACGTAAACGCGTGTTCG	IntronTRIP	B3-6	chr7	149718328	-	NA	NA	0	16	NA	NA	0	16	NA	NA	0	16	NA	NA	NA	NA	NA	NA	NA	TxWk	Interior_Act2	45.85	Average GC	NA	NA
CACGTATAGTAAAAGTTG	IntronTRIP	B3-6	chr1	59857223	-	NA	NA	0	51	NA	NA	0	51	NA	NA	0	51	NA	NA	NA	NA	NA	NA	NA	Quies	Near_Lm2	42.86	Average GC	LINE	NA
CACGTATGCGAGCTAGCA	IntronTRIP	B3-6	chr12	101052532	-	NA	NA	0	52	NA	NA	0	52	NA	NA	0	52	NA	NA	NA	NA	NA	NA	NA	Quies	Near_Lm2	40.06	Average GC	NA	NA
CACGTATTGTCAATTGGT	IntronTRIP	B3-6	chr1	215717811	+	NA	NA	0	74	NA	NA	0	74	NA	NA	0	74	NA	NA	NA	NA	NA	NA	NA	Quies	Lamina	35.46	Average GC	NA	NA
CACGTCACGTCGTTTGGG	IntronTRIP	B3-6	chr8	61720377	-	NA	NA	0	15	NA	NA	0	15	NA	NA	0	15	NA	NA	NA	NA	NA	NA	NA	EnhA2	Near_Lm2	36.86	Average GC	NA	NA
CACGTCAGCGGTGCATGT	IntronTRIP	B3-6	chr1	38745622	+	NA	NA	0	15	NA	NA	0	15	NA	NA	0	15	NA	NA	NA	NA	NA	NA	NA	EnhA1	Interior_Act1	51.45	High GC	NA	NA
CACGTCGACGGGCCTAAG	IntronTRIP	B3-6	chr4	117210928	-	NA	NA	42	52	NA	NA	27	52	NA	NA	0	52	NA	NA	NA	NA	NA	NA	NA	Quies	Lamina	31.77	Low GC	NA	NA
CACGTCGCGAAAAGTAGG	IntronTRIP	B3-6	chr6	13748766	+	NA	NA	0	7	NA	NA	0	7	NA	NA	0	7	NA	NA	NA	NA	NA	NA	NA	Quies	Interior_Act3	41.16	Average GC	NA	NA
CACGTCGGTGAAGCCTAA	IntronTRIP	B3-6	chr12	23422603	-	NA	NA	228	46	NA	NA	162	46	NA	NA	0	46	NA	NA	NA	NA	NA	NA	NA	EnhA2	Near_Lm1	35.96	Average GC	NA	NA
CACGTCGTGGCATGAACA	IntronTRIP	B3-6	chr12	62298227	+	NA	NA	236	155	NA	NA	126	155	NA	NA	199	155	NM_001252078.2	NA	NM_001252078.2.2	NM_001252078.2	37824	118162	0.242483299783314	Tx	Interior_Act3	41.96	Average GC	LINE	MANE_mRNA
CACGTCTCCAGTGAAGGA	IntronTRIP	B3-6	chr4	79127879	+	NA	NA	17	174	NA	NA	0	174	NA	NA	0	174	NA	NA	NA	NA	188394	181794	0.508914389445363	Quies	Near_Lm1	38.06	Average GC	NA	lncRNA
CACGTCTCCCGGTTTAGC	IntronTRIP	B3-6	chr20	47275538	-	NA	NA	416	36	NA	NA	256	36	NA	NA	254	36	NM_001281775.3	NA	NM_001281775.3.12	NM_001281775.3	81161	66325	0.550296299309765	EnhG1	Interior_Act1	43.76	Average GC	NA	MANE_mRNA
CACGTCTGGCTGCCTACG	IntronTRIP	B3-6	chr2	36971648	-	NA	NA	0	16	NA	NA	0	16	NA	NA	0	16	NA	NA	NA	NA	NA	NA	NA	TxWk	Interior_Act3	44.56	Average GC	LINE	NA
CACGTCTGGGCCTAGATT	IntronTRIP	B3-6	chr10	95472637	+	NA	NA	0	121	NA	NA	16	121	NA	NA	0	121	NA	NA	NA	NA	NA	NA	NA	EnhWk	Interior_Act3	43.26	Average GC	NA	NA
CACGTGAGCTTATGCGGG	IntronTRIP	B3-6	chr11	67597711	-	NA	NA	0	19	NA	NA	0	19	NA	NA	0	19	NA	NA	NA	NA	NA	NA	NA	TxWk	Speckle	46.25	Average GC	Retroposon	NA
CACGTGCAGCGGGTATGC	IntronTRIP	B3-6	chr2	39290691	-	NA	NA	0	8	NA	NA	6	8	NA	NA	123	8	NM_003618.4	NA	NM_003618.4.16	NM_003618.4	146594	41426	0.779672375279226	TxWk	Interior_Act3	37.26	Average GC	NA	MANE_mRNA
CACGTGCCACATGAACCG	IntronTRIP	B3-6	chr14	34713709	+	NA	NA	0	35	NA	NA	0	35	NA	NA	0	35	NA	NA	NA	NA	NA	NA	NA	TssA	Interior_Act2	39.76	Average GC	NA	NA
CACGTGGATGACGGATGG	IntronTRIP	B3-6	chr19	34158254	+	NA	NA	0	118	NA	NA	2	118	NA	NA	0	118	NA	NA	NA	NA	NA	NA	NA	Quies	Interior_Act1	45.55	Average GC	NA	NA
CACGTGGGCACTGGAACA	IntronTRIP	B3-6	chr17	42313916	+	NA	NA	151	2	NA	NA	147	2	NA	NA	426	2	NA	NA	NA	NA	NA	NA	NA	EnhG2	Speckle	50.75	High GC	NA	NA
CACGTGTCAGTTCTTAGG	IntronTRIP	B3-6	chr5	37119023	-	NA	NA	0	17	NA	NA	0	17	NA	NA	0	17	NM_001384732.1	NA	NM_001384732.1.3	NM_001384732.1	130353	12789	0.910655153623674	ReprPCWk	Near_Lm1	40.86	Average GC	NA	MANE_mRNA
CACGTGTTCAGGGTGAGG	IntronTRIP	B3-6	chr15	37080875	-	NA	NA	298	59	NA	NA	200	59	NA	NA	44	59	NM_170675.5	NA	NM_170675.5.5	NM_170675.5	19674	191672	0.0930890577536362	TxWk	Interior_Act3	33.77	Low GC	NA	MANE_mRNA
CACGTTTGCGCCATAGGG	IntronTRIP	B3-6	chr5	30599780	-	NA	NA	0	137	NA	NA	0	137	NA	NA	0	137	NA	NA	NA	NA	94204	54603	0.63306161672502	Quies	Lamina	38.76	Average GC	LINE	lncRNA
CACTAAACAACAGCGCAG	IntronTRIP	B3-6	chr3	170172182	-	NA	NA	64	24	NA	NA	42	24	NA	NA	111	24	NM_024947.4	NA	NM_024947.4.12	NM_024947.4	9551	84599	0.101444503451938	TxWk	Interior_Act3	32.97	Low GC	NA	MANE_mRNA
CACTAAACTGCGAAGGGA	IntronTRIP	B3-6	chr15	77285577	-	NA	NA	184	114	NA	NA	56	114	NA	NA	0	114	NM_001385026.1	NA	NM_001385026.1.7	NM_001385026.1	134527	177420	0.431249539184541	Quies	Interior_Act2	34.07	Low GC	NA	MANE_mRNA
CACTAAATTTTGACCGGA	IntronTRIP	B3-6	chrX	103030751	+	NA	NA	0	63	NA	NA	0	63	NA	NA	0	63	NA	NA	NA	NA	NA	NA	NA	Quies	Interior_Act3	39.56	Average GC	NA	NA
CACTAACACAACTAGAAG	IntronTRIP	B3-6	chrX	129571030	+	NA	NA	177	10	NA	NA	102	10	NA	NA	24	10	NM_000276.4	NA	NM_000276.4.15	NM_000276.4	30772	21526	0.588397261845577	Tx	Interior_Act3	37.86	Average GC	NA	MANE_mRNA
CACTAACTGACTACGGTT	IntronTRIP	B3-6	chrX	103789969	-	NA	NA	0	33	NA	NA	0	33	NA	NA	0	33	NA	NA	NA	NA	129078	82935	0.608821157193191	ReprPCWk	Near_Lm1	40.56	Average GC	SINE	lncRNA
CACTAAGCCTCGCCGTCG	IntronTRIP	B3-6	chr15	34642759	-	NA	NA	9	34	NA	NA	20	34	NA	NA	0	34	NA	NA	NA	NA	NA	NA	NA	TxWk	Interior_Act2	36.76	Average GC	NA	NA
CACTAAGCGGTACATGCG	IntronTRIP	B3-6	chr20	34472980	-	NA	NA	0	48	NA	NA	6	48	NA	NA	0	48	NA	NA	NA	NA	NA	NA	NA	EnhWk	Interior_Act1	37.76	Average GC	NA	NA
CACTAATTCCGTTTAAGT	IntronTRIP	B3-6	chr5	76088976	-	NA	NA	17	40	NA	NA	13	40	NA	NA	0	40	NA	NA	NA	NA	NA	NA	NA	ReprPCWk	Interior_Repr2	38.26	Average GC	NA	NA
CACTACACGTGACCGACA	IntronTRIP	B3-6	chr4	2852934	-	NA	NA	0	61	NA	NA	0	61	NA	NA	0	61	NA	NA	NA	NA	NA	NA	NA	EnhWk	Speckle	45.85	Average GC	NA	NA
CACTACAGTTAGGGACGC	IntronTRIP	B3-6	chr12	16577711	-	NA	NA	0	120	NA	NA	0	120	NA	NA	0	120	NM_018640.5	NA	NM_018640.5.2	NM_018640.5	28451	29340	0.492308490941496	Quies	Lamina	35.46	Average GC	NA	MANE_mRNA
CACTACATCTGCTATGCT	IntronTRIP	B3-6	chr18	1508812	-	NA	NA	23	210	NA	NA	20	210	NA	NA	0	210	NA	NA	NA	NA	NA	NA	NA	ZNF/Rpts	Near_Lm1	46.55	Average GC	LINE	NA
CACTACCATGTCATATCC	IntronTRIP	B3-6	chr7	106656584	+	NA	NA	60	26	NA	NA	9	26	NA	NA	0	26	NA	NA	NA	NA	NA	NA	NA	EnhA2	Interior_Act3	34.47	Low GC	NA	NA
CACTACGGACCATGGCCG	IntronTRIP	B3-6	chr3	63962235	+	NA	NA	95	82	NA	NA	22	82	NA	NA	10	82	NM_001377405.1	NA	NM_001377405.1.5	NM_001377405.1	98369	41227	0.704669188228889	TxWk	Interior_Act3	38.56	Average GC	NA	MANE_mRNA
CACTACGTGAGACTGAAA	IntronTRIP	B3-6	chr1	224160354	+	NA	NA	105	27	NA	NA	74	27	NA	NA	221	27	NM_015176.4	NM_015176.4	NA	NA	46244	1693	0.964682812858544	EnhA1	Interior_Act3	36.46	Average GC	NA	MANE_mRNA
CACTACTACACTGCATCC	IntronTRIP	B3-6	chr10	22763603	+	NA	NA	0	29	NA	NA	0	29	NA	NA	0	29	NA	NA	NA	NA	NA	NA	NA	Quies	Interior_Act3	41.76	Average GC	LINE	NA
CACTAGACCTGTTTGGTC	IntronTRIP	B3-6	chr17	76994056	-	NA	NA	0	68	NA	NA	1	68	NA	NA	0	68	NA	NA	NA	NA	NA	NA	NA	ReprPC	Speckle	49.05	High GC	NA	NA
CACTAGAGACGCGCTTCT	IntronTRIP	B3-6	chr11	75544311	+	NA	NA	10	42	NA	NA	21	42	NA	NA	0	42	NA	NA	NA	NA	NA	NA	NA	TxWk	Interior_Act1	51.45	High GC	NA	NA
CACTAGATTGCTCGGCGC	IntronTRIP	B3-6	chr19	24102710	+	NA	NA	188	86	NA	NA	167	86	NA	NA	180	86	NM_203282.4	NA	NM_203282.4.1	NM_203282.4	15524	27258	0.362862886260577	TxWk	Lamina_Like	30.77	Low GC	NA	MANE_mRNA
CACTAGGACGATACGTTA	IntronTRIP	B3-6	chr3	114103692	+	NA	NA	0	23	NA	NA	0	23	NA	NA	0	23	NA	NA	NA	NA	NA	NA	NA	ReprPCWk	Near_Lm1	50.25	High GC	LINE	NA
CACTAGTTTTCGCTGCGG	IntronTRIP	B3-6	chr2	54252713	-	NA	NA	19	122	NA	NA	16	122	NA	NA	0	122	NA	NA	NA	NA	NA	NA	NA	TxWk	Near_Lm1	40.66	Average GC	NA	NA
CACTATCTCCTCGGAACG	IntronTRIP	B3-6	chr4	4028092	+	NA	NA	25	344	NA	NA	0	344	NA	NA	0	344	NA	NA	NA	NA	NA	NA	NA	Quies	Interior_Repr1	47.75	Average GC	SINE	NA
CACTATGCTTGACAATAC	IntronTRIP	B3-6	chr4	49161748	-	NA	NA	0	27	NA	NA	0	27	NA	NA	0	27	NA	NA	NA	NA	NA	NA	NA	Quies	Lamina_Like	55.04	High GC	NA	NA
CACTCATCATCAGACGCC	IntronTRIP	B3-6	chr8	101617817	+	NA	NA	0	31	NA	NA	0	31	NA	NA	0	31	NM_024915.4	NA	NM_024915.4.8	NM_024915.4	125379	51909	0.707205225395966	Quies	Interior_Act3	40.16	Average GC	NA	MANE_mRNA
CACTCCAACATTCGCCTC	IntronTRIP	B3-6	chr7	91880496	-	NA	NA	0	32	NA	NA	1	32	NA	NA	0	32	NM_006980.5	NA	NM_006980.5.2	NM_006980.5	206	9568	0.0210763249437283	TssA	Near_Lm1	50.15	High GC	NA	MANE_mRNA
CACTCCAATGAAAGATCT	IntronTRIP	B3-6	chr1	42190959	+	NA	NA	0	49	NA	NA	0	49	NA	NA	0	49	NA	NA	NA	NA	NA	NA	NA	Tx	Interior_Repr1	39.16	Average GC	SINE	NA
CACTCCGGTTCACCCGGC	IntronTRIP	B3-6	chr9	77847450	+	NA	NA	0	56	NA	NA	0	56	NA	NA	0	56	NA	NA	NA	NA	NA	NA	NA	TxWk	Interior_Act3	44.26	Average GC	NA	NA
CACTCCTCGTTTGCCTGA	IntronTRIP	B3-6	chr16	67959479	+	NA	NA	0	110	NA	NA	0	110	NA	NA	101	110	NA	NA	NA	NA	NA	NA	NA	EnhG2	Speckle	57.14	High GC	SINE	NA
CACTCCTTGCGAACGTTC	IntronTRIP	B3-6	chr4	38319098	+	NA	NA	283	12	NA	NA	137	12	NA	NA	0	12	NA	NA	NA	NA	NA	NA	NA	EnhA1	Interior_Act3	43.36	Average GC	NA	NA
CACTCCTTTCTCGTCGTG	IntronTRIP	B3-6	chr2	195647140	-	NA	NA	0	39	NA	NA	0	39	NA	NA	0	39	NA	NA	NA	NA	NA	NA	NA	EnhA1	Near_Lm2	46.75	Average GC	LTR	NA
CACTCGACGCCGTCGCTT	IntronTRIP	B3-6	chr2	175900586	+	NA	NA	0	91	NA	NA	0	91	NA	NA	0	91	NA	NA	NA	NA	3250	3646	0.471287703016241	ReprPCWk	Interior_Act3	42.06	Average GC	NA	lncRNA
CACTCGCAACAAACTCTG	IntronTRIP	B3-6	chr5	149914614	+	NA	NA	0	80	NA	NA	0	80	NA	NA	0	80	NA	NA	NA	NA	NA	NA	NA	TxWk	Interior_Act3	40.56	Average GC	LTR	NA
CACTCGCCCCGTCTCAGT	IntronTRIP	B3-6	chr6	70390053	+	NA	NA	0	73	NA	NA	5	73	NA	NA	0	73	NA	NA	NA	NA	NA	NA	NA	EnhWk	Interior_Act3	36.06	Average GC	LINE	NA
CACTCGGGCGTTCTATTG	IntronTRIP	B3-6	chr12	28156566	-	NA	NA	0	38	NA	NA	0	38	NA	NA	0	38	NA	NA	NA	NA	NA	NA	NA	EnhWk	Interior_Act3	35.86	Average GC	NA	NA
CACTCGTAAACGTTTGAC	IntronTRIP	B3-6	chr22	40812979	+	NA	NA	0	56	NA	NA	0	56	NA	NA	0	56	NA	NA	NA	NA	NA	NA	NA	TxWk	Speckle	41.96	Average GC	NA	NA
CACTCTAGACACAGAGAC	IntronTRIP	B3-6	chr5	134802660	-	NA	NA	0	48	NA	NA	0	48	NA	NA	0	48	NA	NA	NA	NA	NA	NA	NA	TxWk	Interior_Act2	39.76	Average GC	LINE	NA
CACTCTAGGGGCATAATC	IntronTRIP	B3-6	chr3	179288800	+	NA	NA	82	70	NA	NA	21	70	NA	NA	0	70	NA	NA	NA	NA	NA	NA	NA	EnhWk	Interior_Act3	35.86	Average GC	NA	NA
CACTCTGCCGTTGAATTT	IntronTRIP	B3-6	chr15	67328566	+	NA	NA	0	35	NA	NA	0	35	NA	NA	0	35	NM_001031715.3	NA	NM_001031715.3.4	NM_001031715.3	73781	173238	0.298685526214583	Quies	Interior_Act2	34.17	Low GC	NA	MANE_mRNA
CACTCTGCGCACGAGAAG	IntronTRIP	B3-6	chr1	61239366	-	NA	NA	0	34	NA	NA	0	34	NA	NA	0	34	NA	NA	NA	NA	NA	NA	NA	TxWk	Interior_Act3	27.97	Low GC	NA	NA
CACTCTGGCTGGGGTCGC	IntronTRIP	B3-6	chr10	86952582	-	NA	NA	0	57	NA	NA	0	57	NA	NA	0	57	NM_024756.3	NA	NM_024756.3.6	NM_024756.3	5033	17043	0.227985142235912	Quies	Interior_Act3	48.05	Average GC	LTR	MANE_mRNA
CACTGACTCCAGCGCGGC	IntronTRIP	B3-6	chr8	124825819	+	NA	NA	34	24	NA	NA	22	24	NA	NA	0	24	NA	NA	NA	NA	2117	136712	0.0152489753581744	TxWk	Interior_Act3	46.75	Average GC	NA	lncRNA
CACTGCACAAATTAAGAG	IntronTRIP	B3-6	chr6	109878138	+	NA	NA	29	10	NA	NA	6	10	NA	NA	0	10	NA	NA	NA	NA	NA	NA	NA	ReprPCWk	Interior_Repr2	40.26	Average GC	LTR	NA
CACTGCAGCCAGCGAACG	IntronTRIP	B3-6	chr17	55961809	-	NA	NA	0	18	NA	NA	0	18	NA	NA	0	18	NA	NA	NA	NA	NA	NA	NA	Quies	Near_Lm1	38.76	Average GC	NA	NA
CACTGCCCGAAGAACCCA	IntronTRIP	B3-6	chr11	3371297	-	NA	NA	95	44	NA	NA	44	44	NA	NA	0	44	NM_001130520.3	NA	NM_001130520.3.4	NM_001130520.3	7849	13371	0.369886899151744	Tx	Interior_Act1	41.46	Average GC	NA	MANE_mRNA
CACTGCCTCTACCTCTAC	IntronTRIP	B3-6	chr11	43405722	+	NA	NA	30	69	NA	NA	7	69	NA	NA	0	69	NM_018259.6	NA	NM_018259.6.12	NM_018259.6	46803	89209	0.344109343293239	Tx	Interior_Act3	40.36	Average GC	NA	MANE_mRNA
CACTGCGGAGGTGACCCT	IntronTRIP	B3-6	chr2	177306909	-	NA	NA	10	78	NA	NA	13	78	NA	NA	0	78	NA	NA	NA	NA	85790	35784	0.705660749831378	Quies	Interior_Act3	38.76	Average GC	NA	lncRNA
CACTGCTAACGACGCATG	IntronTRIP	B3-6	chr3	38882104	+	NA	NA	0	62	NA	NA	0	62	NA	NA	0	62	NA	NA	NA	NA	NA	NA	NA	Quies	Near_Lm1	41.16	Average GC	NA	NA
CACTGGATGAAAACTCGG	IntronTRIP	B3-6	chr6	37046265	-	NA	NA	28	126	NA	NA	35	126	NA	NA	0	126	NA	NA	NA	NA	NA	NA	NA	EnhWk	Interior_Act1	44.36	Average GC	NA	NA
CACTGGCTACTGTCTGGT	IntronTRIP	B3-6	chr11	78673396	+	NA	NA	68	11	NA	NA	41	11	NA	NA	0	11	NA	NA	NA	NA	NA	NA	NA	ReprPC	Near_Lm1	45.55	Average GC	NA	NA
CACTGGCTATAACAGGCC	IntronTRIP	B3-6	chr5	149484520	+	NA	NA	0	160	NA	NA	0	160	NA	NA	0	160	NA	NA	NA	NA	NA	NA	NA	Quies	Interior_Act3	46.55	Average GC	NA	NA
CACTGGGGGTCTACCTTA	IntronTRIP	B3-6	chr1	161316433	-	NA	NA	0	87	NA	NA	0	87	NA	NA	0	87	NA	NA	NA	NA	NA	NA	NA	EnhWk	Interior_Act1	43.26	Average GC	LTR	NA
CACTGGGTTTGTCACCCC	IntronTRIP	B3-6	chr10	55698338	-	NA	NA	0	89	NA	NA	0	89	NA	NA	0	89	NA	NA	NA	NA	NA	NA	NA	Quies	Lamina	33.37	Low GC	NA	NA
CACTGGTGGACCCGTGCG	IntronTRIP	B3-6	chr19	36849516	-	NA	NA	0	84	NA	NA	1	84	NA	NA	0	84	NA	NA	NA	NA	NA	NA	NA	Quies	Interior_Repr1	43.86	Average GC	NA	NA
CACTGGTGTGCCGGTGGA	IntronTRIP	B3-6	chr2	184053658	+	NA	NA	0	3	NA	NA	0	3	NA	NA	0	3	NA	NA	NA	NA	NA	NA	NA	Quies	Lamina	34.57	Low GC	NA	NA
CACTGGTTTGCTCGATTT	IntronTRIP	B3-6	chr16	85049653	+	NA	NA	122	30	NA	NA	69	30	NA	NA	6	30	NM_001388359.1	NA	NM_001388359.1.1	NM_001388359.1	21859	44565	0.329082861616283	EnhA1	Interior_Act1	52.85	High GC	LTR	MANE_mRNA
CACTGGTTTGTATCTCCC	IntronTRIP	B3-6	chrX	100996148	-	NA	NA	32	28	NA	NA	51	28	NA	NA	0	28	NA	NA	NA	NA	NA	NA	NA	TxWk	Interior_Act3	38.16	Average GC	NA	NA
CACTGTACCGAGGGACTT	IntronTRIP	B3-6	chr1	150622964	-	NA	NA	30	18	NA	NA	40	18	NA	NA	240	18	NM_004436.4	NA	NM_004436.4.1	NM_004436.4	6648	840	0.887820512820513	EnhG1	Speckle	46.65	Average GC	NA	MANE_mRNA
CACTGTCGCGCTCCAGCT	IntronTRIP	B3-6	chr5	95711125	-	NA	NA	201	52	NA	NA	94	52	NA	NA	148	52	NA	NA	NA	NA	21170	9876	0.681891386974167	TssA	Interior_Act3	49.95	High GC	LTR	lncRNA
CACTGTCGTGTACAAGCC	IntronTRIP	B3-6	chr11	38538089	+	NA	NA	0	64	NA	NA	0	64	NA	NA	0	64	NA	NA	NA	NA	NA	NA	NA	EnhA2	Near_Lm2	41.66	Average GC	NA	NA
CACTGTGAGACACGCCCC	IntronTRIP	B3-6	chr4	140862764	-	NA	NA	3	23	NA	NA	7	23	NA	NA	0	23	NM_020724.2	NM_020724.2	NA	NA	270705	2958	0.989191085386041	ReprPCWk	Near_Lm2	43.66	Average GC	NA	MANE_mRNA
CACTGTTAAGCCGCCCCA	IntronTRIP	B3-6	chr1	229349253	-	NA	NA	0	27	NA	NA	1	27	NA	NA	0	27	NA	NA	NA	NA	NA	NA	NA	EnhWk	Interior_Act2	44.96	Average GC	NA	NA
CACTTACCGACCGGGATA	IntronTRIP	B3-6	chr10	69061634	+	NA	NA	8	91	NA	NA	0	91	NA	NA	0	91	NA	NA	NA	NA	NA	NA	NA	EnhA1	Interior_Act2	49.45	High GC	NA	NA
CACTTACTTAGAATTCTT	IntronTRIP	B3-6	chr12	116385107	-	NA	NA	0	16	NA	NA	4	16	NA	NA	0	16	NA	NA	NA	NA	NA	NA	NA	EnhA1	Interior_Act2	48.35	Average GC	NA	NA
CACTTAGCCCAACTCCCG	IntronTRIP	B3-6	chr3	52458337	-	NA	NA	0	239	NA	NA	0	239	NA	NA	0	239	NA	NA	NA	NA	NA	NA	NA	TxWk	Speckle	44.06	Average GC	NA	NA
CACTTCCCTACGACACGC	IntronTRIP	B3-6	chr6	146897913	-	NA	NA	296	22	NA	NA	196	22	NA	NA	128	22	NA	NA	NA	NA	306701	73374	0.806948628560153	EnhA1	Interior_Act3	36.16	Average GC	LINE	lncRNA
CACTTCGCATTGAGGCAC	IntronTRIP	B3-6	chr7	103396698	-	NA	NA	0	21	NA	NA	0	21	NA	NA	0	21	NM_198999.3	NA	NM_198999.3.11	NM_198999.3	49509	22492	0.68761544978542	Quies	Interior_Act2	43.76	Average GC	NA	MANE_mRNA
CACTTCTCCCAAGGCAGC	IntronTRIP	B3-6	chr5	39268001	+	NA	NA	0	51	NA	NA	0	51	NA	NA	0	51	NA	NA	NA	NA	NA	NA	NA	TxWk	Interior_Act3	33.47	Low GC	LINE	NA
CACTTCTCCCTTCAGGAT	IntronTRIP	B3-6	chr6	73489091	-	NA	NA	0	26	NA	NA	0	26	NA	NA	0	26	NA	NA	NA	NA	NA	NA	NA	TxWk	Interior_Act3	40.96	Average GC	LINE	NA
CACTTGAACGACACGGAC	IntronTRIP	B3-6	chr3	5186864	+	NA	NA	100	82	NA	NA	28	82	NA	NA	137	82	NA	NA	NA	NA	NA	NA	NA	TssA	Interior_Act3	44.46	Average GC	NA	NA
CACTTGACGCTTGTATGC	IntronTRIP	B3-6	chr6	156780685	-	NA	NA	0	56	NA	NA	0	56	NA	NA	0	56	NA	NA	NA	NA	NA	NA	NA	TssFlnk	Interior_Act3	36.26	Average GC	NA	NA
CACTTGCCTTCGTTTAGG	IntronTRIP	B3-6	chr12	93474741	-	NA	NA	0	18	NA	NA	0	18	NA	NA	0	18	NA	NA	NA	NA	NA	NA	NA	TxWk	Interior_Act3	45.25	Average GC	NA	NA
CACTTGGGAAACACTGTG	IntronTRIP	B3-6	chr22	26896204	+	NA	NA	0	15	NA	NA	0	15	NA	NA	0	15	NA	NA	NA	NA	37570	72559	0.341145384049615	ReprPCWk	Interior_Repr1	43.66	Average GC	NA	lncRNA
CACTTGTCGCTCGACATA	IntronTRIP	B3-6	chr12	118357950	-	NA	NA	116	33	NA	NA	85	33	NA	NA	74	33	NM_016281.4	NA	NM_016281.4.20	NM_016281.4	14957	208150	0.0670395819046467	TssA	Interior_Act2	31.27	Low GC	NA	MANE_mRNA
CACTTTATGCTGCCTAAG	IntronTRIP	B3-6	chr3	169552670	-	NA	NA	0	50	NA	NA	0	50	NA	NA	0	50	NM_004991.4	NA	NM_004991.4.16	NM_004991.4	111042	469164	0.191383749909515	Quies	Near_Lm2	34.87	Low GC	NA	MANE_mRNA
CACTTTCAAATTTTCGGT	IntronTRIP	B3-6	chr6	39072381	+	NA	NA	0	37	NA	NA	0	37	NA	NA	0	37	NM_002062.5	NA	NM_002062.5.5	NM_002062.5	23601	18922	0.55501728476354	ReprPC	Interior_Act2	39.26	Average GC	NA	MANE_mRNA
CACTTTCATATCAGCGAT	IntronTRIP	B3-6	chr8	140955550	+	NA	NA	0	28	NA	NA	0	28	NA	NA	0	28	NA	NA	NA	NA	NA	NA	NA	TxWk	Interior_Act2	43.36	Average GC	NA	NA
CACTTTCGGTTGGTTTCA	IntronTRIP	B3-6	chr1	144570051	+	NA	NA	0	43	NA	NA	0	43	NA	NA	0	43	NA	NA	NA	NA	NA	NA	NA	NA	Interior_Repr1	40.06	Average GC	NA	NA
CACTTTCTACCCGTGTGT	IntronTRIP	B3-6	chr6	161009579	-	NA	NA	0	142	NA	NA	0	142	NA	NA	0	142	NA	NA	NA	NA	NA	NA	NA	TxWk	Near_Lm1	40.76	Average GC	LINE	NA
CACTTTGTCTCCGCCGAA	IntronTRIP	B3-6	chr6	108261993	-	NA	NA	25	15	NA	NA	30	15	NA	NA	0	15	NA	NA	NA	NA	NA	NA	NA	TssA	Interior_Act2	45.65	Average GC	NA	NA
CAGAAAAGACACGAGACC	IntronTRIP	B3-6	chr18	9017815	-	NA	NA	0	22	NA	NA	10	22	NA	NA	0	22	NA	NA	NA	NA	NA	NA	NA	TssFlnkU	Interior_Act2	50.45	High GC	NA	NA
CAGAAAATGAGCGACTAG	IntronTRIP	B3-6	chrX	40544121	+	NA	NA	0	34	NA	NA	0	34	NA	NA	0	34	NA	NA	NA	NA	NA	NA	NA	EnhWk	Interior_Act2	43.56	Average GC	NA	NA
CAGAAACACACTATGTGC	IntronTRIP	B3-6	chr10	68527716	-	NA	NA	0	46	NA	NA	0	46	NA	NA	0	46	NA	NA	NA	NA	NA	NA	NA	TssFlnkU	Interior_Act3	62.74	High GC	NA	NA
CAGAAACCTATAAGCCAA	IntronTRIP	B3-6	chr5	109765744	-	NA	NA	0	41	NA	NA	0	41	NA	NA	0	41	NA	NA	NA	NA	NA	NA	NA	TxWk	Near_Lm2	35.26	Average GC	LINE	NA
CAGAAACGGGATATTGGC	IntronTRIP	B3-6	chr10	89249514	+	NA	NA	0	69	NA	NA	1	69	NA	NA	0	69	NA	NA	NA	NA	NA	NA	NA	ReprPCWk	Near_Lm2	34.67	Low GC	LINE	NA
CAGAAATACTTTGACTGT	IntronTRIP	B3-6	chr10	92750884	-	NA	NA	20	47	NA	NA	13	47	NA	NA	0	47	NA	NA	NA	NA	NA	NA	NA	TxWk	Interior_Act2	40.06	Average GC	NA	NA
CAGAACAAACCTCAGCCG	IntronTRIP	B3-6	chr12	70703920	-	NA	NA	5	54	NA	NA	22	54	NA	NA	0	54	NM_002849.4	NA	NM_002849.4.8	NM_002849.4	216818	65842	0.767062902426944	Quies	Interior_Act3	41.16	Average GC	NA	MANE_mRNA
CAGAACACACTAAGCGGC	IntronTRIP	B3-6	chr3	14256670	+	NA	NA	0	35	NA	NA	0	35	NA	NA	0	35	NA	NA	NA	NA	NA	NA	NA	EnhWk	Interior_Act2	48.85	High GC	NA	NA
CAGAACATCCAACTGGGT	IntronTRIP	B3-6	chr12	95961835	+	NA	NA	0	148	NA	NA	0	148	NA	NA	0	148	NM_152435.3	NA	NM_152435.3.5	NM_152435.3	18505	6885	0.728830248129185	ReprPCWk	Near_Lm1	43.06	Average GC	NA	MANE_mRNA
CAGAACCCCTCATCGAAG	IntronTRIP	B3-6	chr12	33678691	-	NA	NA	70	77	NA	NA	20	77	NA	NA	0	77	NA	NA	NA	NA	NA	NA	NA	EnhA1	Lamina_Like	39.36	Average GC	NA	NA
CAGAACCGCACGGCTCCG	IntronTRIP	B3-6	chr6	139537328	+	NA	NA	0	132	NA	NA	0	132	NA	NA	0	132	NA	NA	NA	NA	265966	129956	0.671763630209991	TxWk	Interior_Act3	44.46	Average GC	NA	lncRNA
CAGAACGCCGTCAAACTT	IntronTRIP	B3-6	chr5	150042688	+	NA	NA	242	34	NA	NA	158	34	NA	NA	123	34	NM_014983.3	NA	NM_014983.3.15	NM_014983.3	41950	10440	0.800725329261309	Tx	Interior_Act2	40.06	Average GC	NA	MANE_mRNA
CAGAACTCACGGTCCGCA	IntronTRIP	B3-6	chr10	128874012	+	NA	NA	0	48	NA	NA	0	48	NA	NA	0	48	NA	NA	NA	NA	NA	NA	NA	ReprPCWk	Interior_Repr2	31.47	Low GC	NA	NA
CAGAACTGACCGGGCCAA	IntronTRIP	B3-6	chr12	116214920	+	NA	NA	0	53	NA	NA	3	53	NA	NA	77	53	NA	NA	NA	NA	NA	NA	NA	TxWk	Interior_Act2	31.77	Low GC	NA	NA
CAGAACTTCCGTTTGACA	IntronTRIP	B3-6	chr5	126971665	+	NA	NA	0	15	NA	NA	0	15	NA	NA	0	15	NA	NA	NA	NA	NA	NA	NA	EnhA1	Interior_Act3	44.46	Average GC	NA	NA
CAGAAGCCGGCATCTCGC	IntronTRIP	B3-6	chr10	63418554	+	NA	NA	0	86	NA	NA	8	86	NA	NA	0	86	NA	NA	NA	NA	NA	NA	NA	Quies	Interior_Act3	39.56	Average GC	NA	NA
CAGAAGCCTTTACCATCC	IntronTRIP	B3-6	chr10	28774705	+	NA	NA	0	5	NA	NA	0	5	NA	NA	0	5	NA	NA	NA	NA	31199	167205	0.157249853833592	Quies	Interior_Act2	45.75	Average GC	LINE	lncRNA
CAGAAGCGCTTCCGTAGA	IntronTRIP	B3-6	chr12	95516663	+	NA	NA	1	37	NA	NA	18	37	NA	NA	0	37	NA	NA	NA	NA	NA	NA	NA	EnhWk	Interior_Act3	37.96	Average GC	NA	NA
CAGAAGCGTGGCGGCACC	IntronTRIP	B3-6	chr7	157399128	+	NA	NA	0	48	NA	NA	10	48	NA	NA	0	48	NM_058246.4	NA	NM_058246.4.8	NM_058246.4	62125	18311	0.772353175195186	EnhG1	Interior_Act2	45.15	Average GC	NA	MANE_mRNA
CAGAAGCTTCGCCGGCGG	IntronTRIP	B3-6	chrX	24023157	-	NA	NA	106	105	NA	NA	142	105	NA	NA	424	105	NM_030624.3	NA	NM_030624.3.2	NM_030624.3	4029	39438	0.0926910069708054	TxWk	Interior_Act3	40.36	Average GC	DNA	MANE_mRNA
CAGAAGGCCGAGCGGTTA	IntronTRIP	B3-6	chr7	32878684	-	NA	NA	35	25	NA	NA	171	25	NA	NA	54	25	NM_015483.3	NA	NM_015483.3.2	NM_015483.3	13076	10513	0.554326168977066	TxWk	Interior_Act3	37.86	Average GC	NA	MANE_mRNA
CAGAAGGGCATGATTAGT	IntronTRIP	B3-6	chrX	33445164	-	NA	NA	0	19	NA	NA	0	19	NA	NA	0	19	NA	NA	NA	NA	NA	NA	NA	Quies	Lamina	29.77	Low GC	DNA	NA
CAGAAGTAAGTGAAAATC	IntronTRIP	B3-6	chr7	76324924	-	NA	NA	315	27	NA	NA	157	27	NA	NA	68	27	NA	NA	NA	NA	NA	NA	NA	Tx	Interior_Act2	50.65	High GC	NA	NA
CAGAAGTACGATTAGGTG	IntronTRIP	B3-6	chr1	181663161	+	NA	NA	0	56	NA	NA	0	56	NA	NA	0	56	NM_001205293.3	NA	NM_001205293.3.7	NM_001205293.3	179645	144923	0.553489561509453	Quies	Interior_Repr2	42.06	Average GC	NA	MANE_mRNA
CAGAAGTGGTTTGTCATC	IntronTRIP	B3-6	chr16	88780955	-	NA	NA	294	61	NA	NA	254	61	NA	NA	70	61	NM_001142864.4	NA	NM_001142864.4.50	NM_001142864.4	4265	65618	0.0610305796831848	EnhA1	Speckle	55.14	High GC	NA	MANE_mRNA
CAGAATAAAGTTTCCAAA	IntronTRIP	B3-6	chr3	130772945	-	NA	NA	0	46	NA	NA	0	46	NA	NA	0	46	NA	NA	NA	NA	NA	NA	NA	Quies	Interior_Act2	42.26	Average GC	NA	NA
CAGAATCGCGATACCTTC	IntronTRIP	B3-6	chr16	64374710	-	NA	NA	0	46	NA	NA	0	46	NA	NA	0	46	NA	NA	NA	NA	NA	NA	NA	Quies	Lamina	31.57	Low GC	NA	NA
CAGAATGCGCGGTTCTGT	IntronTRIP	B3-6	chr1	27447325	+	NA	NA	0	24	NA	NA	0	24	NA	NA	0	24	NA	NA	NA	NA	NA	NA	NA	TxWk	Speckle	37.36	Average GC	NA	NA
CAGAATTTAGGTTAAGTG	IntronTRIP	B3-6	chr18	165260	+	NA	NA	405	36	NA	NA	180	36	NA	NA	291	36	NM_005151.4	NA	NM_005151.4.2	NM_005151.4	6704	49369	0.119558432757299	Tx	Interior_Act2	40.16	Average GC	Simple_repeat	MANE_mRNA
CAGACACCGTATGATGCT	IntronTRIP	B3-6	chr10	50519635	+	NA	NA	0	49	NA	NA	0	49	NA	NA	0	49	NA	NA	NA	NA	NA	NA	NA	TxWk	Interior_Act3	41.86	Average GC	NA	NA
CAGACACGGCCGACCATA	IntronTRIP	B3-6	chr2	24757001	-	NA	NA	0	20	NA	NA	0	20	NA	NA	0	20	NA	NA	NA	NA	NA	NA	NA	TxWk	Interior_Act2	34.27	Low GC	NA	NA
CAGACAGCTAGTAACACT	IntronTRIP	B3-6	chr1	148628082	+	NA	NA	0	95	NA	NA	0	95	NA	NA	0	95	NA	NA	NA	NA	NA	NA	NA	NA	Interior_Repr1	38.56	Average GC	NA	NA
CAGACAGTAGGCACCCCC	IntronTRIP	B3-6	chr17	27985744	+	NA	NA	19	152	NA	NA	0	152	NA	NA	0	152	NA	NA	NA	NA	NA	NA	NA	EnhA1	Interior_Act2	44.86	Average GC	NA	NA
CAGACATACTGCGGACCT	IntronTRIP	B3-6	chr5	40995866	-	NA	NA	0	146	NA	NA	0	146	NA	NA	0	146	NA	NA	NA	NA	NA	NA	NA	Quies	Near_Lm2	32.87	Low GC	NA	NA
CAGACATGTCTAAACATT	IntronTRIP	B3-6	chr6	126112625	-	NA	NA	0	23	NA	NA	0	23	NA	NA	0	23	NA	NA	NA	NA	NA	NA	NA	EnhWk	Near_Lm2	40.26	Average GC	NA	NA
CAGACCACTTAGCGTTTC	IntronTRIP	B3-6	chr3	194489140	+	NA	NA	28	11	NA	NA	43	11	NA	NA	0	11	NA	NA	NA	NA	2000	32016	0.0587958607714017	EnhWk	Interior_Act3	47.15	Average GC	LINE	lncRNA
CAGACCCCGGGCCAAACT	IntronTRIP	B3-6	chr8	33356671	-	NA	NA	0	30	NA	NA	0	30	NA	NA	0	30	NA	NA	NA	NA	NA	NA	NA	Quies	Near_Lm1	39.26	Average GC	LINE	NA
CAGACCTGCTGCTCTCGT	IntronTRIP	B3-6	chr19	30871330	-	NA	NA	11	15	NA	NA	14	15	NA	NA	0	15	NA	NA	NA	NA	NA	NA	NA	Quies	Interior_Repr2	46.95	Average GC	NA	NA
CAGACCTGTAAAATGAGC	IntronTRIP	B3-6	chr11	92335428	-	NA	NA	0	139	NA	NA	0	139	NA	NA	0	139	NA	NA	NA	NA	NA	NA	NA	Quies	Lamina	35.06	Average GC	NA	NA
CAGACGAACAGACCGTGC	IntronTRIP	B3-6	chr1	241695748	-	NA	NA	7	36	NA	NA	13	36	NA	NA	0	36	NA	NA	NA	NA	NA	NA	NA	EnhA2	Interior_Act3	39.26	Average GC	NA	NA
CAGACGCTTCAGTGCTGC	IntronTRIP	B3-6	chr1	100978681	+	NA	NA	159	121	NA	NA	69	121	NA	NA	67	121	NM_133496.5	NM_133496.5	NA	NA	82592	3076	0.964093944063127	TxWk	Interior_Act3	32.57	Low GC	NA	MANE_mRNA
CAGACGGAAAGCTACGTG	IntronTRIP	B3-6	chr3	4830490	-	NA	NA	39	48	NA	NA	44	48	NA	NA	101	48	NA	NA	NA	NA	56803	37268	0.60383114881313	EnhWk	Interior_Act3	45.65	Average GC	NA	lncRNA
CAGACGGGCACCCTCCGC	IntronTRIP	B3-6	chr1	108200908	-	NA	NA	0	117	NA	NA	0	117	NA	NA	0	117	NA	NA	NA	NA	NA	NA	NA	TssA	Near_Lm1	48.55	High GC	NA	NA
CAGACGGTCAGGAGCTCT	IntronTRIP	B3-6	chr9	132779050	-	NA	NA	0	25	NA	NA	0	25	NA	NA	0	25	NM_152572.3	NA	NM_152572.3.2	NM_152572.3	99234	53473	0.649832686124408	TxWk	Speckle	39.76	Average GC	NA	MANE_mRNA
CAGACTCAAACATTTGTT	IntronTRIP	B3-6	chr1	188657282	-	NA	NA	17	76	NA	NA	0	76	NA	NA	0	76	NA	NA	NA	NA	NA	NA	NA	Quies	Lamina	34.07	Low GC	NA	NA
CAGACTGCCAGTGAGGTC	IntronTRIP	B3-6	chr12	104327254	-	NA	NA	0	25	NA	NA	0	25	NA	NA	0	25	NA	NA	NA	NA	NA	NA	NA	Tx	Interior_Act3	40.56	Average GC	NA	NA
CAGACTGCGGTCGACGTT	IntronTRIP	B3-6	chr4	40311358	-	NA	NA	0	303	NA	NA	0	303	NA	NA	0	303	NA	NA	NA	NA	NA	NA	NA	EnhWk	Interior_Act3	45.35	Average GC	NA	NA
CAGACTTATGGAGCTACC	IntronTRIP	B3-6	chr4	5035362	-	NA	NA	0	30	NA	NA	0	30	NA	NA	0	30	NA	NA	NA	NA	NA	NA	NA	EnhWk	Interior_Repr2	46.05	Average GC	NA	NA
CAGACTTCGGGAGCTGCG	IntronTRIP	B3-6	chrX	96653258	+	NA	NA	0	26	NA	NA	0	26	NA	NA	0	26	NA	NA	NA	NA	NA	NA	NA	Quies	Near_Lm2	40.76	Average GC	NA	NA
CAGACTTCGTAACACACA	IntronTRIP	B3-6	chr2	157263839	-	NA	NA	62	30	NA	NA	24	30	NA	NA	35	30	NA	NA	NA	NA	NA	NA	NA	TssA	Near_Lm2	33.17	Low GC	NA	NA
CAGACTTGGAGAGTTGCG	IntronTRIP	B3-6	chr18	46095167	+	NA	NA	0	50	NA	NA	0	50	NA	NA	0	50	NA	NA	NA	NA	NA	NA	NA	Tx	Interior_Act3	37.96	Average GC	NA	NA
CAGAGAAGTCGGCTGATC	IntronTRIP	B3-6	chr4	139014842	-	NA	NA	0	50	NA	NA	2	50	NA	NA	0	50	NA	NA	NA	NA	NA	NA	NA	EnhA1	Interior_Act3	41.86	Average GC	NA	NA
CAGAGAATAGGGTGTGGG	IntronTRIP	B3-6	chr12	28192645	+	NA	NA	176	32	NA	NA	138	32	NA	NA	0	32	NM_018318.5	NA	NM_018318.5.1	NM_018318.5	2190	357521	0.00608822082171521	EnhA2	Interior_Act3	33.37	Low GC	NA	MANE_mRNA
CAGAGACGATATCGGAAA	IntronTRIP	B3-6	chr16	30732808	+	NA	NA	86	226	NA	NA	114	226	NA	NA	43	226	NM_006662.3	NA	NM_006662.3.27	NM_006662.3	33638	8601	0.796373020194607	Tx	Speckle	45.25	Average GC	NA	MANE_mRNA
CAGAGATAGGCAATCCGA	IntronTRIP	B3-6	chr14	59193857	-	NA	NA	0	8	NA	NA	0	8	NA	NA	0	8	NA	NA	NA	NA	NA	NA	NA	EnhWk	Near_Lm1	41.86	Average GC	NA	NA
CAGAGATAGGGTAATGGG	IntronTRIP	B3-6	chr6	142578288	-	NA	NA	0	240	NA	NA	9	240	NA	NA	26	240	NA	NA	NA	NA	59601	51833	0.534854712206328	Quies	Lamina	43.06	Average GC	NA	lncRNA
CAGAGATTTCCAATAAAA	IntronTRIP	B3-6	chr13	77478299	+	NA	NA	0	34	NA	NA	0	34	NA	NA	0	34	NA	NA	NA	NA	NA	NA	NA	EnhA2	Near_Lm2	39.36	Average GC	NA	NA
CAGAGCCGACTCGGACAA	IntronTRIP	B3-6	chr14	93305284	-	NA	NA	79	45	NA	NA	58	45	NA	NA	63	45	NM_001002860.4	NA	NM_001002860.4.10	NM_001002860.4	27752	67735	0.290636421711856	TxWk	Interior_Act3	35.96	Average GC	NA	MANE_mRNA
CAGAGCGCTTGCCCGTCT	IntronTRIP	B3-6	chr8	129571429	+	NA	NA	368	79	NA	NA	232	79	NA	NA	282	79	NA	NA	NA	NA	NA	NA	NA	TssA	Interior_Act3	32.17	Low GC	LINE	NA
CAGAGCTACTTAAACGGT	IntronTRIP	B3-6	chr12	45537754	+	NA	NA	398	157	NA	NA	227	157	NA	NA	174	157	NA	NA	NA	NA	NA	NA	NA	Quies	Near_Lm1	39.66	Average GC	SINE	NA
CAGAGCTAGACGGTCATA	IntronTRIP	B3-6	chr6	2966369	+	NA	NA	0	40	NA	NA	0	40	NA	NA	0	40	NA	NA	NA	NA	NA	NA	NA	EnhWk	Interior_Act2	43.16	Average GC	NA	NA
CAGAGCTCGCTGACAATT	IntronTRIP	B3-6	chr17	45793191	-	NA	NA	0	33	NA	NA	0	33	NA	NA	0	33	NA	NA	NA	NA	NA	NA	NA	ReprPC	Interior_Act1	56.24	High GC	NA	NA
CAGAGCTGTTTGCATAGC	IntronTRIP	B3-6	chr15	48879450	-	NA	NA	0	22	NA	NA	22	22	NA	NA	301	22	NM_203349.4	NA	NM_203349.4.8	NM_203349.4	84469	55710	0.602579558992431	TssFlnk	Interior_Act3	30.57	Low GC	NA	MANE_mRNA
CAGAGCTTGCACCAGAAA	IntronTRIP	B3-6	chrX	98583724	+	NA	NA	580	86	NA	NA	367	86	NA	NA	118	86	NA	NA	NA	NA	133036	308337	0.301413996778235	Quies	Near_Lm2	37.36	Average GC	LINE	lncRNA
CAGAGGACTGTAGGACAC	IntronTRIP	B3-6	chr10	4941880	-	NA	NA	0	2	NA	NA	10	2	NA	NA	0	2	NA	NA	NA	NA	NA	NA	NA	EnhA1	Interior_Act2	41.16	Average GC	NA	NA
CAGAGGAGGGAGTTGCAT	IntronTRIP	B3-6	chr10	92755397	+	NA	NA	0	29	NA	NA	0	29	NA	NA	0	29	NA	NA	NA	NA	NA	NA	NA	EnhA1	Interior_Act2	46.65	Average GC	LINE	NA
CAGAGGATAGCACGGCCG	IntronTRIP	B3-6	chr6	7662056	-	NA	NA	0	34	NA	NA	0	34	NA	NA	0	34	NA	NA	NA	NA	NA	NA	NA	ReprPCWk	Interior_Act3	35.26	Average GC	LINE	NA
CAGAGGCCCACGGTAATC	IntronTRIP	B3-6	chr11	86135044	+	NA	NA	312	224	NA	NA	119	224	NA	NA	0	224	NA	NA	NA	NA	NA	NA	NA	EnhA1	Interior_Act3	43.16	Average GC	NA	NA
CAGAGGTAAGAGCACTGC	IntronTRIP	B3-6	chr20	41048998	+	NA	NA	110	105	NA	NA	137	105	NA	NA	312	105	NM_003286.4	NA	NM_003286.4.2	NM_003286.4	20177	75489	0.210910877427717	EnhA1	Interior_Act3	36.96	Average GC	NA	MANE_mRNA
CAGAGTAAGCAGGTGTGC	IntronTRIP	B3-6	chr15	78433748	+	NA	NA	0	31	NA	NA	0	31	NA	NA	0	31	NA	NA	NA	NA	NA	NA	NA	TxWk	Interior_Act1	41.36	Average GC	NA	NA
CAGAGTCGAATCCACTAA	IntronTRIP	B3-6	chr2	95345113	-	NA	NA	75	3	NA	NA	69	3	NA	NA	121	3	NA	NA	NA	NA	NA	NA	NA	ReprPC	Lamina_Like	54.85	High GC	NA	NA
CAGAGTCGACAGACTACT	IntronTRIP	B3-6	chr21	46234409	+	NA	NA	236	4	NA	NA	102	4	NA	NA	0	4	NA	NA	NA	NA	5213	24981	0.17265019540306	Tx	Speckle	44.36	Average GC	NA	lncRNA
CAGAGTCTCCTCGATGAT	IntronTRIP	B3-6	chr2	218231087	-	NA	NA	0	136	NA	NA	0	136	NA	NA	0	136	NA	NA	NA	NA	NA	NA	NA	Tx	Interior_Act1	42.76	Average GC	NA	NA
CAGAGTGGGTATCGTAGG	IntronTRIP	B3-6	chr21	37455658	+	NA	NA	95	25	NA	NA	98	25	NA	NA	0	25	NM_001347721.2	NA	NM_001347721.2.2	NM_001347721.2	88886	70700	0.556978682340556	EnhA1	Interior_Act2	40.06	Average GC	NA	MANE_mRNA
CAGAGTGTTTGTTTACGG	IntronTRIP	B3-6	chr11	68475117	-	NA	NA	0	49	NA	NA	0	49	NA	NA	0	49	NA	NA	NA	NA	NA	NA	NA	TxWk	Speckle	46.55	Average GC	Retroposon	NA
CAGAGTTGACCCCCAACA	IntronTRIP	B3-6	chr22	39122595	+	NA	NA	0	94	NA	NA	0	94	NA	NA	0	94	NA	NA	NA	NA	NA	NA	NA	Quies	Speckle	42.16	Average GC	NA	NA
CAGAGTTGCCGGGGCAAG	IntronTRIP	B3-6	chr17	59774157	+	NA	NA	88	71	NA	NA	25	71	NA	NA	112	71	NM_030938.5	NA	NM_030938.5.7	NM_030938.5	66504	68098	0.494078839838933	TxWk	Interior_Act1	36.16	Average GC	NA	MANE_mRNA
CAGAGTTTGCGGTTATCT	IntronTRIP	B3-6	chr2	43411472	+	NA	NA	0	26	NA	NA	0	26	NA	NA	0	26	NA	NA	NA	NA	NA	NA	NA	Quies	Interior_Act2	35.06	Average GC	NA	NA
CAGATAAACTTCTTCTGT	IntronTRIP	B3-6	chr1	160627368	+	NA	NA	0	27	NA	NA	0	27	NA	NA	0	27	NA	NA	NA	NA	NA	NA	NA	EnhWk	Interior_Act1	41.36	Average GC	LINE	NA
CAGATAACGAAGGGCATT	IntronTRIP	B3-6	chrX	18340443	-	NA	NA	315	31	NA	NA	183	31	NA	NA	157	31	NM_006089.3	NA	NM_006089.3.14	NM_006089.3	14245	101131	0.12346588545278	Quies	Interior_Act3	41.06	Average GC	NA	MANE_mRNA
CAGATAATAAAAAGTGCA	IntronTRIP	B3-6	chr13	99387795	+	NA	NA	0	41	NA	NA	6	41	NA	NA	0	41	NA	NA	NA	NA	NA	NA	NA	TxWk	Interior_Act3	45.35	Average GC	NA	NA
CAGATACCATTAAGTGTC	IntronTRIP	B3-6	chr5	126971534	-	NA	NA	130	41	NA	NA	45	41	NA	NA	0	41	NM_178450.5	NA	NM_178450.5.4	NM_178450.5	59024	103821	0.362455095336056	EnhA1	Interior_Act3	43.76	Average GC	NA	MANE_mRNA
CAGATACCTTTCCCAGAT	IntronTRIP	B3-6	chr15	82068722	-	NA	NA	0	54	NA	NA	0	54	NA	NA	0	54	NA	NA	NA	NA	NA	NA	NA	EnhWk	Interior_Act2	43.76	Average GC	NA	NA
CAGATAGCATTTATGGGG	IntronTRIP	B3-6	chr5	134987800	+	NA	NA	0	23	NA	NA	2	23	NA	NA	0	23	NM_178019.3	NA	NM_178019.3.2	NM_178019.3	19894	23896	0.454304635761589	Quies	Interior_Act2	34.17	Low GC	LINE	MANE_mRNA
CAGATGAACGTTGGGTGC	IntronTRIP	B3-6	chr3	170780434	+	NA	NA	305	165	NA	NA	244	165	NA	NA	0	165	NA	NA	NA	NA	331795	80559	0.804636307638582	EnhWk	Interior_Act3	35.76	Average GC	NA	lncRNA
CAGATGAGCGCCCCAGTC	IntronTRIP	B3-6	chr12	70651899	-	NA	NA	36	69	NA	NA	5	69	NA	NA	0	69	NM_002849.4	NA	NM_002849.4.1	NM_002849.4	268839	13821	0.951103799617915	TxWk	Interior_Act3	36.96	Average GC	NA	MANE_mRNA
CAGATGAGTTTAGGTTGT	IntronTRIP	B3-6	chr15	67433054	-	NA	NA	0	74	NA	NA	0	74	NA	NA	0	74	NA	NA	NA	NA	88790	142418	0.384026504273209	Quies	Interior_Act2	34.97	Low GC	NA	lncRNA
CAGATGCTATGCTGGATT	IntronTRIP	B3-6	chr12	108489793	+	NA	NA	55	93	NA	NA	50	93	NA	NA	101	93	NA	NA	NA	NA	NA	NA	NA	ReprPCWk	Interior_Act2	40.36	Average GC	LINE	NA
CAGATGCTCTCTACCTGT	IntronTRIP	B3-6	chr8	127898770	-	NA	NA	0	37	NA	NA	14	37	NA	NA	0	37	NA	NA	NA	NA	NA	NA	NA	EnhA1	Interior_Act3	50.15	High GC	NA	NA
CAGATGGCACCTTCGACC	IntronTRIP	B3-6	chr1	32934382	-	NA	NA	74	141	NA	NA	66	141	NA	NA	64	141	NA	NA	NA	NA	NA	NA	NA	TxWk	Interior_Act1	45.25	Average GC	NA	NA
CAGATGGCAGAAAAAAGA	IntronTRIP	B3-6	chr1	92644799	+	NA	NA	84	12	NA	NA	59	12	NA	NA	117	12	NA	NA	NA	NA	NA	NA	NA	Quies	Interior_Act3	32.97	Low GC	NA	NA
CAGATGGGGCGGAGACAA	IntronTRIP	B3-6	chr3	152242425	-	NA	NA	387	30	NA	NA	224	30	NA	NA	611	30	NA	NA	NA	NA	NA	NA	NA	EnhA2	Interior_Act3	38.26	Average GC	NA	NA
CAGATTAAGTCCGATTGT	IntronTRIP	B3-6	chr1	211222885	-	NA	NA	0	18	NA	NA	0	18	NA	NA	0	18	NA	NA	NA	NA	NA	NA	NA	EnhA2	Near_Lm1	45.15	Average GC	LTR	NA
CAGATTACAGTTTTTGGA	IntronTRIP	B3-6	chr20	49700109	+	NA	NA	0	17	NA	NA	6	17	NA	NA	0	17	NA	NA	NA	NA	NA	NA	NA	EnhWk	Interior_Act1	41.96	Average GC	LTR	NA
CAGATTATGTACAATTTG	IntronTRIP	B3-6	chr12	71343408	-	NA	NA	0	133	NA	NA	0	133	NA	NA	0	133	NA	NA	NA	NA	NA	NA	NA	Quies	Near_Lm1	33.47	Low GC	NA	NA
CAGATTGACTGGGTCTTG	IntronTRIP	B3-6	chr17	70592960	+	NA	NA	47	116	NA	NA	52	116	NA	NA	0	116	NA	NA	NA	NA	NA	NA	NA	Quies	Near_Lm2	29.57	Low GC	NA	NA
CAGATTGGTCCCCGGAGC	IntronTRIP	B3-6	chr4	78721547	+	NA	NA	728	50	NA	NA	345	50	NA	NA	71	50	NA	NA	NA	NA	NA	NA	NA	EnhA1	Interior_Act3	42.66	Average GC	NA	NA
CAGATTTAAGGGGGCCAG	IntronTRIP	B3-6	chr10	75136905	+	NA	NA	75	83	NA	NA	51	83	NA	NA	149	83	NM_001174156.2	NA	NM_001174156.2.1	NM_001174156.2	25250	45218	0.358318669466992	TxWk	Interior_Act3	38.96	Average GC	LINE	MANE_mRNA
CAGATTTAAGTGCGCAAT	IntronTRIP	B3-6	chr4	139686202	+	NA	NA	301	205	NA	NA	211	205	NA	NA	169	205	NM_002413.5	NA	NM_002413.5.2	NM_002413.5	20384	18041	0.530487963565387	TxWk	Interior_Act3	43.86	Average GC	NA	MANE_mRNA
CAGATTTGTTAAAGAATC	IntronTRIP	B3-6	chr3	45136183	-	NA	NA	21	48	NA	NA	0	48	NA	NA	0	48	NM_022842.5	NA	NM_022842.5.8	NM_022842.5	10195	53907	0.159043399581916	EnhA1	Interior_Act2	41.66	Average GC	NA	MANE_mRNA
CAGCAAATAGCATTTGGG	IntronTRIP	B3-6	chr12	23180159	-	NA	NA	252	82	NA	NA	130	82	NA	NA	0	82	NA	NA	NA	NA	NA	NA	NA	Quies	Near_Lm1	33.37	Low GC	NA	NA
CAGCAACCGGTCAAATTA	IntronTRIP	B3-6	chr1	116875889	+	NA	NA	0	25	NA	NA	0	25	NA	NA	0	25	NA	NA	NA	NA	NA	NA	NA	TxWk	Interior_Act2	51.05	High GC	NA	NA
CAGCAACTTTAGAATTAC	IntronTRIP	B3-6	chr17	48187264	+	NA	NA	0	93	NA	NA	0	93	NA	NA	0	93	NA	NA	NA	NA	1326	17265	0.0713248345973858	ReprPCWk	Interior_Act1	39.26	Average GC	NA	lncRNA
CAGCAAGGGGCCGCCAGC	IntronTRIP	B3-6	chr2	69437056	+	NA	NA	0	11	NA	NA	0	11	NA	NA	0	11	NA	NA	NA	NA	NA	NA	NA	TssA	Interior_Act2	55.34	High GC	NA	NA
CAGCAATAACAGCGACCG	IntronTRIP	B3-6	chr6	17822788	-	NA	NA	292	107	NA	NA	129	107	NA	NA	36	107	NM_022113.6	NA	NM_022113.6.23	NM_022113.6	164847	59096	0.736111421209861	TxWk	Interior_Act3	43.96	Average GC	NA	MANE_mRNA
CAGCAATCCTTTATGCCG	IntronTRIP	B3-6	chr13	52031233	+	NA	NA	110	68	NA	NA	126	68	NA	NA	101	68	NM_021645.6	NM_021645.6	NA	NA	6543	2367	0.734343434343434	Tx	Interior_Act3	42.56	Average GC	NA	MANE_mRNA
CAGCACATACGAGGCGGG	IntronTRIP	B3-6	chr7	130909620	-	NA	NA	49	74	NA	NA	40	74	NA	NA	133	74	NA	NA	NA	NA	200556	118356	0.62887567730283	EnhWk	Interior_Act2	50.75	High GC	NA	lncRNA
CAGCACCGCCGATAAATG	IntronTRIP	B3-6	chr11	114398843	-	NA	NA	118	48	NA	NA	40	48	NA	NA	0	48	NM_001271562.2	NM_001271562.2	NA	NA	1668	312	0.842424242424242	EnhWk	Near_Lm1	35.66	Average GC	NA	MANE_mRNA
CAGCACGAATGGACCATG	IntronTRIP	B3-6	chr7	10770193	+	NA	NA	0	11	NA	NA	0	11	NA	NA	0	11	NA	NA	NA	NA	NA	NA	NA	TxWk	Near_Lm2	38.76	Average GC	NA	NA
CAGCACGCGCCAGGTGAC	IntronTRIP	B3-6	chr3	152931626	-	NA	NA	71	49	NA	NA	11	49	NA	NA	68	49	NA	NA	NA	NA	NA	NA	NA	Quies	Near_Lm1	36.26	Average GC	NA	NA
CAGCACTTATCCGCGGGC	IntronTRIP	B3-6	chr17	79833269	+	NA	NA	34	22	NA	NA	42	22	NA	NA	164	22	NA	NA	NA	NA	NA	NA	NA	TssA	Speckle	52.85	High GC	NA	NA
CAGCACTTCTTTAGCTCT	IntronTRIP	B3-6	chr5	90641830	-	NA	NA	89	28	NA	NA	23	28	NA	NA	0	28	NA	NA	NA	NA	NA	NA	NA	EnhA2	Interior_Act3	28.97	Low GC	NA	NA
CAGCAGCAGAGACCCAAC	IntronTRIP	B3-6	chr15	65797576	-	NA	NA	0	17	NA	NA	2	17	NA	NA	0	17	NA	NA	NA	NA	7511	733	0.911086851043183	EnhWk	Interior_Act1	44.06	Average GC	NA	lncRNA
CAGCAGCAGGCCCGCAAT	IntronTRIP	B3-6	chrX	3738227	+	NA	NA	28	43	NA	NA	22	43	NA	NA	0	43	NA	NA	NA	NA	NA	NA	NA	Quies	Interior_Act3	37.96	Average GC	LINE	NA
CAGCAGCGACCAGCACGT	IntronTRIP	B3-6	chr4	15685061	-	NA	NA	0	65	NA	NA	1	65	NA	NA	0	65	NA	NA	NA	NA	NA	NA	NA	Tx	Near_Lm1	40.26	Average GC	DNA	NA
CAGCAGCGCGACTTTTGA	IntronTRIP	B3-6	chr10	103254721	+	NA	NA	28	19	NA	NA	44	19	NA	NA	0	19	NA	NA	NA	NA	NA	NA	NA	EnhWk	Interior_Act2	46.35	Average GC	NA	NA
CAGCAGCTGACCTGACGT	IntronTRIP	B3-6	chr11	42923981	+	NA	NA	0	9	NA	NA	0	9	NA	NA	0	9	NA	NA	NA	NA	NA	NA	NA	Quies	Lamina	36.46	Average GC	NA	NA
CAGCAGGAACAGAGCTGT	IntronTRIP	B3-6	chr12	7080436	+	NA	NA	0	77	NA	NA	0	77	NA	NA	0	77	NA	NA	NA	NA	NA	NA	NA	Quies	Speckle	42.46	Average GC	NA	NA
CAGCAGGAGCCAAGTGTC	IntronTRIP	B3-6	chr8	105777973	+	NA	NA	57	138	NA	NA	28	138	NA	NA	39	138	NM_012082.4	NA	NM_012082.4.5	NM_012082.4	459536	26566	0.94534891853973	Quies	Interior_Act3	35.26	Average GC	NA	MANE_mRNA
CAGCAGGTATGTTGGAAT	IntronTRIP	B3-6	chr9	38095166	-	NA	NA	0	20	NA	NA	0	20	NA	NA	0	20	NA	NA	NA	NA	NA	NA	NA	ReprPCWk	Interior_Act2	46.95	Average GC	NA	NA
CAGCAGTGTCAGCCATGC	IntronTRIP	B3-6	chr7	109256458	+	NA	NA	26	32	NA	NA	25	32	NA	NA	0	32	NA	NA	NA	NA	NA	NA	NA	Het	Lamina	30.97	Low GC	NA	NA
CAGCATGTCGCAGATGGC	IntronTRIP	B3-6	chr3	152334811	+	NA	NA	271	30	NA	NA	122	30	NA	NA	50	30	NM_021038.5	NA	NM_021038.5.2	NM_021038.5	65883	130969	0.334682908987463	TxWk	Interior_Act3	37.46	Average GC	NA	MANE_mRNA
CAGCATTCTGACCGCAAG	IntronTRIP	B3-6	chr11	134289304	-	NA	NA	17	170	NA	NA	18	170	NA	NA	6	170	NA	NA	NA	NA	NA	NA	NA	EnhWk	Interior_Act3	44.76	Average GC	DNA	NA
CAGCATTTAACATGAATA	IntronTRIP	B3-6	chr3	170868458	+	NA	NA	0	35	NA	NA	0	35	NA	NA	0	35	NA	NA	NA	NA	NA	NA	NA	TssA	Interior_Act3	35.66	Average GC	NA	NA
CAGCCAAATCCTGCCGGC	IntronTRIP	B3-6	chr3	191055262	-	NA	NA	0	29	NA	NA	0	29	NA	NA	0	29	NA	NA	NA	NA	NA	NA	NA	Quies	Lamina	33.47	Low GC	LINE	NA
CAGCCACTGGACGTACGA	IntronTRIP	B3-6	chr5	43483105	-	NA	NA	947	34	NA	NA	539	34	NA	NA	120	34	NM_022483.5	NA	NM_022483.5.2	NM_022483.5	760	38854	0.01918513656788	TssA	Interior_Act3	42.26	Average GC	NA	MANE_mRNA
CAGCCACTTTTATCGGTC	IntronTRIP	B3-6	chr7	42639738	+	NA	NA	0	47	NA	NA	0	47	NA	NA	0	47	NA	NA	NA	NA	NA	NA	NA	Quies	Near_Lm2	36.96	Average GC	NA	NA
CAGCCAGCTACAAAAACC	IntronTRIP	B3-6	chr1	46159389	+	NA	NA	0	27	NA	NA	0	27	NA	NA	0	27	NA	NA	NA	NA	NA	NA	NA	EnhWk	Interior_Act1	41.66	Average GC	LINE	NA
CAGCCAGTTTCGGCTGAG	IntronTRIP	B3-6	chr5	78363609	-	NA	NA	0	44	NA	NA	0	44	NA	NA	0	44	NA	NA	NA	NA	NA	NA	NA	Quies	Interior_Act2	40.46	Average GC	NA	NA
CAGCCCACTGTTGCCTGC	IntronTRIP	B3-6	chr17	73010507	-	NA	NA	0	23	NA	NA	4	23	NA	NA	0	23	NM_139177.4	NA	NM_139177.4.6	NM_139177.4	82181	364559	0.183957111519004	EnhA1	Interior_Act3	43.76	Average GC	NA	MANE_mRNA
CAGCCCCATCTTCCAGAC	IntronTRIP	B3-6	chr6	85675251	-	NA	NA	1103	32	NA	NA	646	32	NA	NA	227	32	NA	NA	NA	NA	3681	24760	0.129425828908969	TssFlnk	Near_Lm1	43.06	Average GC	NA	lncRNA
CAGCCCCGCCTTGCATCA	IntronTRIP	B3-6	chr1	44959877	-	NA	NA	98	26	NA	NA	9	26	NA	NA	32	26	NM_020365.5	NA	NM_020365.5.9	NM_020365.5	26718	109356	0.196349045372371	TxWk	Interior_Act1	35.46	Average GC	NA	MANE_mRNA
CAGCCCGCCTCATCAGAA	IntronTRIP	B3-6	chr17	44560677	-	NA	NA	0	16	NA	NA	0	16	NA	NA	0	16	NA	NA	NA	NA	NA	NA	NA	EnhWk	Speckle	44.46	Average GC	NA	NA
CAGCCCGGTCCAGTCTGT	IntronTRIP	B3-6	chrX	154820914	+	NA	NA	10	31	NA	NA	15	31	NA	NA	0	31	NA	NA	NA	NA	NA	NA	NA	TxWk	Interior_Act1	42.16	Average GC	NA	NA
CAGCCCTGTTGAAAAGTG	IntronTRIP	B3-6	chr6	75834103	+	NA	NA	0	28	NA	NA	5	28	NA	NA	43	28	NM_004999.4	NA	NM_004999.4.6	NM_004999.4	84865	85434	0.498329408863235	Quies	Near_Lm2	38.86	Average GC	NA	MANE_mRNA
CAGCCGACAGGGACGGGG	IntronTRIP	B3-6	chr10	46850053	+	NA	NA	41	205	NA	NA	61	205	NA	NA	68	205	NA	NA	NA	NA	NA	NA	NA	Quies	Interior_Repr2	30.77	Low GC	NA	NA
CAGCCGAGCGCATACACA	IntronTRIP	B3-6	chr10	3843597	+	NA	NA	0	67	NA	NA	0	67	NA	NA	0	67	NA	NA	NA	NA	NA	NA	NA	Quies	Interior_Act3	36.86	Average GC	NA	NA
CAGCCGCATGGACAAGAC	IntronTRIP	B3-6	chr3	33354077	-	NA	NA	0	25	NA	NA	0	25	NA	NA	0	25	NA	NA	NA	NA	NA	NA	NA	ReprPCWk	Interior_Act3	44.86	Average GC	NA	NA
CAGCCGGCCGTTGGTATG	IntronTRIP	B3-6	chrX	53662126	-	NA	NA	1184	41	NA	NA	803	41	NA	NA	233	41	NM_031407.7	NA	NM_031407.7.81	NM_031407.7	24593	130031	0.15905034147351	TxWk	Interior_Act1	39.06	Average GC	NA	MANE_mRNA
CAGCCGGGGGGAGGTTCG	IntronTRIP	B3-6	chr2	171805058	+	NA	NA	44	146	NA	NA	41	146	NA	NA	118	146	NA	NA	NA	NA	NA	NA	NA	TxWk	Interior_Act2	43.06	Average GC	LINE	NA
CAGCCTAATGGAAAATGA	IntronTRIP	B3-6	chr9	3483837	+	NA	NA	0	34	NA	NA	0	34	NA	NA	0	34	NA	NA	NA	NA	NA	NA	NA	Quies	Near_Lm1	34.17	Low GC	NA	NA
CAGCCTATGCGATGCGCG	IntronTRIP	B3-6	chr18	9886375	+	NA	NA	0	98	NA	NA	0	98	NA	NA	0	98	NM_032243.6	NA	NM_032243.6.1	NM_032243.6	403	2900	0.122010293672419	EnhA1	Interior_Act2	45.05	Average GC	NA	MANE_mRNA
CAGCCTCAATTAATTTAC	IntronTRIP	B3-6	chr2	145730347	-	NA	NA	16	106	NA	NA	25	106	NA	NA	0	106	NA	NA	NA	NA	NA	NA	NA	EnhA1	Near_Lm2	39.56	Average GC	NA	NA
CAGCCTCGAGGCAAGGAG	IntronTRIP	B3-6	chr5	89066598	+	NA	NA	0	28	NA	NA	0	28	NA	NA	0	28	NA	NA	NA	NA	183270	399800	0.314319035450289	TxWk	Near_Lm2	39.36	Average GC	NA	lncRNA
CAGCCTCGGGGCAGACCC	IntronTRIP	B3-6	chr11	46867776	+	NA	NA	0	38	NA	NA	21	38	NA	NA	0	38	NA	NA	NA	NA	21366	6645	0.762771768233908	ReprPC	Interior_Act1	47.85	Average GC	NA	lncRNA
CAGCCTGGGTTGGAAAGA	IntronTRIP	B3-6	chr1	162564667	+	NA	NA	1249	38	NA	NA	657	38	NA	NA	129	38	NM_001324116.5	NA	NM_001324116.5.1	NM_001324116.5	2946	36573	0.074546420709026	TssA	Interior_Act3	41.16	Average GC	NA	MANE_mRNA
CAGCCTGGTAGGAAGGGC	IntronTRIP	B3-6	chrX	68527403	+	NA	NA	185	3	NA	NA	191	3	NA	NA	188	3	NM_173834.4	NA	NM_173834.4.6	NM_173834.4	28353	9879	0.741603892027621	TxWk	Interior_Act3	36.66	Average GC	NA	MANE_mRNA
CAGCCTTGCGCAGCGCTA	IntronTRIP	B3-6	chr7	117627020	-	NA	NA	0	43	NA	NA	0	43	NA	NA	0	43	NA	NA	NA	NA	20395	22229	0.478486298798799	Quies	Lamina	27.57	Low GC	NA	lncRNA
CAGCGAATGATGCCGCCT	IntronTRIP	B3-6	chrX	95066664	-	NA	NA	0	58	NA	NA	0	58	NA	NA	0	58	NA	NA	NA	NA	NA	NA	NA	Quies	Lamina	28.47	Low GC	NA	NA
CAGCGACCCGACGCTGAT	IntronTRIP	B3-6	chr1	38313036	+	NA	NA	0	14	NA	NA	0	14	NA	NA	0	14	NA	NA	NA	NA	NA	NA	NA	TxWk	Interior_Act1	36.36	Average GC	LINE	NA
CAGCGACGCCGTAGTCAG	IntronTRIP	B3-6	chr1	167757990	+	NA	NA	181	179	NA	NA	79	179	NA	NA	166	179	NM_003953.6	NA	NM_003953.6.1	NM_003953.6	36009	33929	0.514870313706426	EnhWk	Interior_Act3	39.16	Average GC	SINE	MANE_mRNA
CAGCGAGACATTAGACGA	IntronTRIP	B3-6	chr2	195368688	+	NA	NA	10	19	NA	NA	13	19	NA	NA	0	19	NA	NA	NA	NA	NA	NA	NA	EnhA2	Near_Lm2	39.06	Average GC	NA	NA
CAGCGAGTGCGTAATTAC	IntronTRIP	B3-6	chr14	68728247	+	NA	NA	0	78	NA	NA	43	78	NA	NA	0	78	NA	NA	NA	NA	NA	NA	NA	EnhA1	Interior_Act2	44.46	Average GC	NA	NA
CAGCGCACTTCGGTCCCT	IntronTRIP	B3-6	chr1	10918585	+	NA	NA	0	239	NA	NA	0	239	NA	NA	0	239	NA	NA	NA	NA	NA	NA	NA	ReprPC	Interior_Act1	51.65	High GC	NA	NA
CAGCGCCCGGTGTGTGGC	IntronTRIP	B3-6	chr7	56600706	+	NA	NA	0	61	NA	NA	0	61	NA	NA	0	61	NA	NA	NA	NA	NA	NA	NA	Quies	Lamina_Like	34.67	Low GC	NA	NA
CAGCGCCGCAGATACCTG	IntronTRIP	B3-6	chr1	77779284	-	NA	NA	0	47	NA	NA	7	47	NA	NA	0	47	NA	NA	NA	NA	NA	NA	NA	TssFlnk	Interior_Act3	47.75	Average GC	NA	NA
CAGCGCCGCTCATGCCGT	IntronTRIP	B3-6	chr1	32198926	+	NA	NA	274	31	NA	NA	179	31	NA	NA	0	31	NA	NA	NA	NA	NA	NA	NA	Tx	Speckle	53.85	High GC	NA	NA
CAGCGCCTAGGTGCAGAA	IntronTRIP	B3-6	chr11	33857676	+	NA	NA	0	71	NA	NA	0	71	NA	NA	0	71	NA	NA	NA	NA	NA	NA	NA	TxWk	Interior_Act2	44.36	Average GC	NA	NA
CAGCGCGAATATCTGCAT	IntronTRIP	B3-6	chr3	100177643	+	NA	NA	16	23	NA	NA	9	23	NA	NA	17	23	NM_032359.4	NA	NM_032359.4.9	NM_032359.4	359782	4089	0.988762500996232	TxWk	Interior_Act3	38.66	Average GC	NA	MANE_mRNA
CAGCGCGCCTCCCGGCAC	IntronTRIP	B3-6	chr19	51808545	+	NA	NA	33	65	NA	NA	32	65	NA	NA	0	65	NM_002030.5	NA	NM_002030.5.1	NM_002030.5	13389	17645	0.431430044467358	EnhWk	Interior_Act1	40.26	Average GC	NA	MANE_mRNA
CAGCGCTGTCCTCTAGGT	IntronTRIP	B3-6	chr1	231339161	-	NA	NA	0	21	NA	NA	0	21	NA	NA	0	21	NA	NA	NA	NA	NA	NA	NA	TssA	Interior_Act3	46.55	Average GC	NA	NA
CAGCGGACAGATAATTTG	IntronTRIP	B3-6	chr15	88974428	+	NA	NA	12	191	NA	NA	4	191	NA	NA	0	191	NA	NA	NA	NA	NA	NA	NA	TxWk	Interior_Act2	43.76	Average GC	NA	NA
CAGCGGACATTTTGCCAT	IntronTRIP	B3-6	chr4	173191083	-	NA	NA	0	72	NA	NA	0	72	NA	NA	0	72	NA	NA	NA	NA	NA	NA	NA	TxWk	Near_Lm2	40.66	Average GC	LTR	NA
CAGCGGCGCTGTCTTCCA	IntronTRIP	B3-6	chr2	206766569	-	NA	NA	0	37	NA	NA	0	37	NA	NA	0	37	NA	NA	NA	NA	NA	NA	NA	TssFlnk	Near_Lm1	37.56	Average GC	NA	NA
CAGCGGGACAGCGTGCCA	IntronTRIP	B3-6	chr20	22412217	-	NA	NA	0	31	NA	NA	0	31	NA	NA	0	31	NA	NA	NA	NA	59340	41001	0.591383382665112	EnhA1	Interior_Act3	41.46	Average GC	LINE	lncRNA
CAGCGGGCGTGGTCGGTG	IntronTRIP	B3-6	chr3	46638619	-	NA	NA	0	230	NA	NA	0	230	NA	NA	0	230	NA	NA	NA	NA	NA	NA	NA	ReprPCWk	Interior_Act1	41.76	Average GC	LTR	NA
CAGCGGGGAATGCTCAAT	IntronTRIP	B3-6	chr6	139941883	-	NA	NA	0	131	NA	NA	0	131	NA	NA	0	131	NA	NA	NA	NA	49211	3019	0.94219797051503	EnhWk	Near_Lm2	35.76	Average GC	NA	lncRNA
CAGCGGGGGCATACTTAT	IntronTRIP	B3-6	chr1	221979842	+	NA	NA	0	23	NA	NA	0	23	NA	NA	0	23	NA	NA	NA	NA	13501	5122	0.724963754497127	Quies	Near_Lm2	39.96	Average GC	SINE	lncRNA
CAGCGGTGGACTGCTACA	IntronTRIP	B3-6	chr1	207626310	+	NA	NA	49	19	NA	NA	38	19	NA	NA	0	19	NM_000651.6	NA	NM_000651.6.45	NM_000651.6	130154	15455	0.893859582855455	EnhA2	Interior_Act3	43.06	Average GC	NA	MANE_mRNA
CAGCGTACAGCTAAGGAG	IntronTRIP	B3-6	chr10	5071652	-	NA	NA	58	53	NA	NA	36	53	NA	NA	0	53	NA	NA	NA	NA	NA	NA	NA	EnhA1	Interior_Repr1	44.96	Average GC	NA	NA
CAGCGTATATTTGCATAG	IntronTRIP	B3-6	chr9	132017215	+	NA	NA	0	63	NA	NA	0	63	NA	NA	0	63	NA	NA	NA	NA	NA	NA	NA	Quies	Interior_Act1	39.76	Average GC	NA	NA
CAGCGTCAAACCTATTAC	IntronTRIP	B3-6	chr4	127897450	-	NA	NA	0	26	NA	NA	0	26	NA	NA	0	26	NA	NA	NA	NA	NA	NA	NA	TxWk	Interior_Act3	33.47	Low GC	NA	NA
CAGCGTCCGAGTATTCGC	IntronTRIP	B3-6	chr12	39783004	+	NA	NA	0	44	NA	NA	0	44	NA	NA	0	44	NA	NA	NA	NA	NA	NA	NA	Quies	Near_Lm1	41.06	Average GC	NA	NA
CAGCGTCCGGCCTTACCA	IntronTRIP	B3-6	chr11	93719503	+	NA	NA	0	40	NA	NA	0	40	NA	NA	0	40	NM_033395.2	NA	NM_033395.2.18	NM_033395.2	57822	10855	0.841941261266508	EnhA2	Interior_Act3	37.26	Average GC	NA	MANE_mRNA
CAGCTAAGACGATTGTAT	IntronTRIP	B3-6	chr18	21769535	-	NA	NA	0	58	NA	NA	0	58	NA	NA	0	58	NA	NA	NA	NA	NA	NA	NA	Tx	Interior_Act3	43.56	Average GC	LINE	NA
CAGCTAAGCATGGGTATC	IntronTRIP	B3-6	chr10	77911901	+	NA	NA	0	110	NA	NA	0	110	NA	NA	0	110	NA	NA	NA	NA	NA	NA	NA	EnhWk	Interior_Act2	44.66	Average GC	NA	NA
CAGCTACACACCAGCCTC	IntronTRIP	B3-6	chr10	28722920	-	NA	NA	324	119	NA	NA	284	119	NA	NA	89	119	NA	NA	NA	NA	NA	NA	NA	TxWk	Interior_Act2	47.45	Average GC	NA	NA
CAGCTCAGGTGCAGTGAG	IntronTRIP	B3-6	chr2	55671583	+	NA	NA	0	96	NA	NA	0	96	NA	NA	0	96	NA	NA	NA	NA	NA	NA	NA	TxWk	Interior_Act3	36.36	Average GC	NA	NA
CAGCTCCTCGTCTTGGCG	IntronTRIP	B3-6	chr2	145749530	+	NA	NA	3	72	NA	NA	32	72	NA	NA	0	72	NA	NA	NA	NA	176868	16196	0.916110719761323	EnhWk	Near_Lm2	35.16	Average GC	NA	lncRNA
CAGCTCGGATGCTGTTAG	IntronTRIP	B3-6	chr6	4100998	+	NA	NA	0	15	NA	NA	0	15	NA	NA	0	15	NA	NA	NA	NA	21789	29953	0.42110857717135	ReprPCWk	Interior_Act2	40.66	Average GC	LTR	lncRNA
CAGCTCGTGTTGTGAGCC	IntronTRIP	B3-6	chr7	114543928	-	NA	NA	0	15	NA	NA	0	15	NA	NA	0	15	NA	NA	NA	NA	NA	NA	NA	Quies	Lamina	37.16	Average GC	NA	NA
CAGCTGAAGTCCCTTATA	IntronTRIP	B3-6	chr4	173576647	+	NA	NA	0	49	NA	NA	0	49	NA	NA	0	49	NA	NA	NA	NA	49377	83049	0.372864845272076	Quies	Near_Lm2	34.27	Low GC	NA	lncRNA
CAGCTGACACAATCGATA	IntronTRIP	B3-6	chr6	135236316	+	NA	NA	35	202	NA	NA	21	202	NA	NA	0	202	NA	NA	NA	NA	NA	NA	NA	EnhWk	Interior_Act3	44.76	Average GC	NA	NA
CAGCTGATAGTTCTCCGG	IntronTRIP	B3-6	chr6	90444344	-	NA	NA	0	83	NA	NA	0	83	NA	NA	0	83	NA	NA	NA	NA	NA	NA	NA	Quies	Interior_Act3	40.26	Average GC	NA	NA
CAGCTGCATGTCCTCACA	IntronTRIP	B3-6	chr1	10271179	-	NA	NA	0	64	NA	NA	0	64	NA	NA	0	64	NA	NA	NA	NA	NA	NA	NA	TxWk	Interior_Act1	38.16	Average GC	SINE	NA
CAGCTGCCAGATTTCAAG	IntronTRIP	B3-6	chr9	119206048	-	NA	NA	0	59	NA	NA	0	59	NA	NA	0	59	NM_014618.3	NA	NM_014618.3.1	NM_014618.3	163387	39420	0.805628010867475	Het	Lamina	44.26	Average GC	NA	MANE_mRNA
CAGCTGGACCTTAATGTA	IntronTRIP	B3-6	chr3	9036058	+	NA	NA	0	132	NA	NA	0	132	NA	NA	0	132	NA	NA	NA	NA	NA	NA	NA	ReprPC	Interior_Act3	43.76	Average GC	NA	NA
CAGCTGGAGCTGCTTATC	IntronTRIP	B3-6	chr4	172155893	-	NA	NA	434	82	NA	NA	274	82	NA	NA	0	82	NA	NA	NA	NA	NA	NA	NA	TssA	Near_Lm2	39.06	Average GC	NA	NA
CAGCTGTTAGGTTGTTAA	IntronTRIP	B3-6	chr5	35099868	+	NA	NA	68	73	NA	NA	18	73	NA	NA	87	73	NA	NA	NA	NA	NA	NA	NA	Quies	Near_Lm2	39.06	Average GC	DNA	NA
CAGCTTAGCGCTACGCCG	IntronTRIP	B3-6	chr12	75682988	-	NA	NA	0	111	NA	NA	0	111	NA	NA	119	111	NA	NA	NA	NA	301027	119786	0.715346246432501	Quies	Interior_Act3	37.66	Average GC	NA	lncRNA
CAGCTTCCCCTCTCGCGT	IntronTRIP	B3-6	chr12	24704058	-	NA	NA	0	97	NA	NA	0	97	NA	NA	0	97	NA	NA	NA	NA	NA	NA	NA	Quies	Interior_Act3	42.46	Average GC	NA	NA
CAGCTTCCGAAGACGGTA	IntronTRIP	B3-6	chr6	5681288	+	NA	NA	0	26	NA	NA	0	26	NA	NA	0	26	NM_006567.5	NA	NM_006567.5.6	NM_006567.5	419776	90295	0.822975624962015	Quies	Interior_Repr2	36.46	Average GC	NA	MANE_mRNA
CAGCTTCCGACCAGAAAG	IntronTRIP	B3-6	chr1	235503162	+	NA	NA	0	16	NA	NA	0	16	NA	NA	0	16	NA	NA	NA	NA	NA	NA	NA	TssFlnk	Interior_Act3	36.36	Average GC	NA	NA
CAGCTTGGGTGATGTTTC	IntronTRIP	B3-6	chr4	53109757	+	NA	NA	0	87	NA	NA	1	87	NA	NA	0	87	NA	NA	NA	NA	NA	NA	NA	Quies	Interior_Act3	36.46	Average GC	LINE	NA
CAGCTTTCAGTTGCGAGG	IntronTRIP	B3-6	chr5	158965927	+	NA	NA	0	26	NA	NA	0	26	NA	NA	1	26	NA	NA	NA	NA	NA	NA	NA	ReprPCWk	Near_Lm2	35.36	Average GC	NA	NA
CAGCTTTTTCCTCTGGCG	IntronTRIP	B3-6	chr2	36905349	-	NA	NA	378	356	NA	NA	252	356	NA	NA	356	356	NM_003162.4	NA	NM_003162.4.14	NM_003162.4	61187	67652	0.474910547272177	Quies	Interior_Act3	34.37	Low GC	NA	MANE_mRNA
CAGGAAAAGGCCTTCACA	IntronTRIP	B3-6	chr5	178227863	+	NA	NA	73	53	NA	NA	32	53	NA	NA	157	53	NA	NA	NA	NA	NA	NA	NA	Tx	Speckle	51.55	High GC	NA	NA
CAGGAAAGCTTCTCATAG	IntronTRIP	B3-6	chr6	157752940	+	NA	NA	0	54	NA	NA	0	54	NA	NA	0	54	NA	NA	NA	NA	NA	NA	NA	TxWk	Interior_Act3	42.76	Average GC	NA	NA
CAGGAAAGTCGCATTCGG	IntronTRIP	B3-6	chr3	45899279	-	NA	NA	0	70	NA	NA	0	70	NA	NA	0	70	NA	NA	NA	NA	NA	NA	NA	ReprPC	Interior_Act2	42.16	Average GC	NA	NA
CAGGAAATACAGGGCTAG	IntronTRIP	B3-6	chr3	67362535	-	NA	NA	0	29	NA	NA	0	29	NA	NA	0	29	NA	NA	NA	NA	NA	NA	NA	EnhWk	Near_Lm2	42.26	Average GC	NA	NA
CAGGAACGGTTACTCGGA	IntronTRIP	B3-6	chr7	131207988	+	NA	NA	0	62	NA	NA	0	62	NA	NA	0	62	NA	NA	NA	NA	NA	NA	NA	ReprPCWk	Interior_Act2	42.96	Average GC	NA	NA
CAGGAACGTTGCAAACGC	IntronTRIP	B3-6	chr7	81160813	-	NA	NA	23	36	NA	NA	68	36	NA	NA	0	36	NA	NA	NA	NA	NA	NA	NA	Quies	Near_Lm2	45.55	Average GC	NA	NA
CAGGAAGTCGGTGCGCGC	IntronTRIP	B3-6	chr7	107745580	-	NA	NA	0	46	NA	NA	0	46	NA	NA	0	46	NA	NA	NA	NA	NA	NA	NA	TssFlnkD	Interior_Act3	42.16	Average GC	LINE	NA
CAGGAATCTTTGGGCCGG	IntronTRIP	B3-6	chr3	39656319	-	NA	NA	51	167	NA	NA	8	167	NA	NA	0	167	NA	NA	NA	NA	NA	NA	NA	Quies	Near_Lm1	53.25	High GC	NA	NA
CAGGACAACCTGGCGTAA	IntronTRIP	B3-6	chr6	125989758	-	NA	NA	0	74	NA	NA	2	74	NA	NA	0	74	NA	NA	NA	NA	NA	NA	NA	EnhWk	Near_Lm2	38.36	Average GC	NA	NA
CAGGACCCGAGCCTCTAG	IntronTRIP	B3-6	chr6	106312932	+	NA	NA	0	22	NA	NA	0	22	NA	NA	0	22	NA	NA	NA	NA	NA	NA	NA	EnhA1	Interior_Act3	40.76	Average GC	NA	NA
CAGGACGAGGTTGCGGGC	IntronTRIP	B3-6	chr5	9774038	+	NA	NA	0	80	NA	NA	0	80	NA	NA	0	80	NA	NA	NA	NA	NA	NA	NA	Quies	Near_Lm2	36.26	Average GC	NA	NA
CAGGACGGGTCTTCACCA	IntronTRIP	B3-6	chr7	107035762	-	NA	NA	0	56	NA	NA	8	56	NA	NA	142	56	NA	NA	NA	NA	NA	NA	NA	EnhA1	Interior_Act3	41.96	Average GC	LTR	NA
CAGGACGTGAAATCCGGT	IntronTRIP	B3-6	chr11	108703780	-	NA	NA	0	22	NA	NA	0	22	NA	NA	0	22	NA	NA	NA	NA	NA	NA	NA	TxWk	Interior_Act3	41.16	Average GC	NA	NA
CAGGAGGAGTCTGGTCAG	IntronTRIP	B3-6	chr2	201196353	+	NA	NA	265	28	NA	NA	114	28	NA	NA	332	28	NM_032977.4	NA	NM_032977.4.5	NM_032977.4	13213	25312	0.342972096041531	EnhG1	Interior_Act2	42.46	Average GC	DNA	MANE_mRNA
CAGGAGGCCTATGACTTC	IntronTRIP	B3-6	chr15	64479626	+	NA	NA	426	52	NA	NA	381	52	NA	NA	169	52	NM_015042.2	NA	NM_015042.2.1	NM_015042.2	19049	206442	0.0844778727310624	TxWk	Interior_Act1	48.15	Average GC	NA	MANE_mRNA
CAGGAGGTTACCTTTGGC	IntronTRIP	B3-6	chr5	58411017	+	NA	NA	0	29	NA	NA	0	29	NA	NA	0	29	NA	NA	NA	NA	NA	NA	NA	Quies	Near_Lm2	34.17	Low GC	NA	NA
CAGGAGTGGGTCTATTCG	IntronTRIP	B3-6	chr1	192119572	-	NA	NA	0	42	NA	NA	0	42	NA	NA	0	42	NA	NA	NA	NA	NA	NA	NA	TxWk	Near_Lm2	37.66	Average GC	LTR	NA
CAGGAGTTGCTGGGGTGG	IntronTRIP	B3-6	chr11	64656332	+	NA	NA	0	28	NA	NA	0	28	NA	NA	0	28	NA	NA	NA	NA	9933	3349	0.747854238819455	TxWk	Speckle	53.55	High GC	NA	lncRNA
CAGGATGGTCGATTAAAC	IntronTRIP	B3-6	chr6	135008775	-	NA	NA	216	81	NA	NA	175	81	NA	NA	210	81	NM_006620.4	NA	NM_006620.4.14	NM_006620.4	46047	48398	0.487553602625867	TxWk	Interior_Act3	39.96	Average GC	NA	MANE_mRNA
CAGGATTCCGCGTAAATA	IntronTRIP	B3-6	chrX	125236174	+	NA	NA	0	30	NA	NA	0	30	NA	NA	0	30	NA	NA	NA	NA	NA	NA	NA	Quies	Near_Lm2	35.86	Average GC	NA	NA
CAGGATTTCTCGGCATGT	IntronTRIP	B3-6	chr11	113218480	+	NA	NA	0	17	NA	NA	0	17	NA	NA	0	17	NM_181351.5	NA	NM_181351.5.8	NM_181351.5	257061	59956	0.810874495689506	ReprPCWk	Near_Lm1	39.36	Average GC	NA	MANE_mRNA
CAGGCACAAGAATCCACG	IntronTRIP	B3-6	chr14	58928586	-	NA	NA	54	18	NA	NA	35	18	NA	NA	72	18	NA	NA	NA	NA	NA	NA	NA	Quies	Near_Lm1	36.56	Average GC	NA	NA
CAGGCACACGAGGGAACC	IntronTRIP	B3-6	chr22	16969306	-	NA	NA	4	58	NA	NA	0	58	NA	NA	0	58	NM_001037814.1	NA	NM_001037814.1.6	NM_001037814.1	38916	7371	0.840754423488236	ReprPCWk	Lamina_Like	46.25	Average GC	NA	MANE_mRNA
CAGGCACTAGCGTCGCCC	IntronTRIP	B3-6	chr11	3954671	-	NA	NA	0	63	NA	NA	0	63	NA	NA	0	63	NA	NA	NA	NA	NA	NA	NA	EnhA1	Interior_Act2	37.36	Average GC	LINE	NA
CAGGCAGTTCCAATATTC	IntronTRIP	B3-6	chr2	157797827	-	NA	NA	82	88	NA	NA	90	88	NA	NA	123	88	NM_001111067.4	NA	NM_001111067.4.8	NM_001111067.4	78503	61382	0.561196697287057	TxWk	Interior_Act3	40.26	Average GC	NA	MANE_mRNA
CAGGCATCGAGCTTGACG	IntronTRIP	B3-6	chr22	44026258	-	NA	NA	138	98	NA	NA	55	98	NA	NA	0	98	NA	NA	NA	NA	NA	NA	NA	TssA	Interior_Act1	55.64	High GC	NA	NA
CAGGCATGGCTCACCCCC	IntronTRIP	B3-6	chr11	122539749	-	NA	NA	0	55	NA	NA	0	55	NA	NA	0	55	NA	NA	NA	NA	16972	511424	0.0321198495068093	Quies	Near_Lm2	30.67	Low GC	NA	lncRNA
CAGGCCAAGCTGTGCCCC	IntronTRIP	B3-6	chr6	110666634	+	NA	NA	0	15	NA	NA	0	15	NA	NA	0	15	NA	NA	NA	NA	NA	NA	NA	Quies	Interior_Act3	36.26	Average GC	NA	NA
CAGGCCATCTCGCCGACA	IntronTRIP	B3-6	chr6	126019656	+	NA	NA	66	36	NA	NA	2	36	NA	NA	171	36	NM_001031712.3	NA	NM_001031712.3.11	NM_001031712.3	33117	19620	0.627965185732977	TxWk	Near_Lm2	32.97	Low GC	NA	MANE_mRNA
CAGGCCCCTGCTCGACTG	IntronTRIP	B3-6	chr15	92057898	-	NA	NA	0	259	NA	NA	0	259	NA	NA	0	259	NA	NA	NA	NA	NA	NA	NA	ReprPCWk	Interior_Repr2	46.85	Average GC	SINE	NA
CAGGCCCTTGGGTATGGT	IntronTRIP	B3-6	chrUn_KI270435v1	3182	-	NA	NA	290	52	NA	NA	218	52	NA	NA	173	52	NA	NA	NA	NA	NA	NA	NA	NA	NA	38.86	Average GC	NA	NA
CAGGCCGCGCGTTCGATC	IntronTRIP	B3-6	chr22	28642845	+	NA	NA	0	34	NA	NA	0	34	NA	NA	0	34	NA	NA	NA	NA	NA	NA	NA	Quies	Interior_Act1	43.16	Average GC	NA	NA
CAGGCCGCGGTAACCCCA	IntronTRIP	B3-6	chr17	17592762	-	NA	NA	0	71	NA	NA	6	71	NA	NA	0	71	NA	NA	NA	NA	NA	NA	NA	TssFlnk	Speckle	53.05	High GC	NA	NA
CAGGCCGTGAACCACAGG	IntronTRIP	B3-6	chr1	61239042	-	NA	NA	0	24	NA	NA	0	24	NA	NA	0	24	NA	NA	NA	NA	NA	NA	NA	TxWk	Interior_Act3	33.07	Low GC	NA	NA
CAGGCCTCAGGCTGCGTA	IntronTRIP	B3-6	chr1	171264420	+	NA	NA	0	27	NA	NA	0	27	NA	NA	0	27	NM_001282693.2	NA	NM_001282693.2.2	NM_001282693.2	15927	21541	0.425082737269136	ReprPCWk	Near_Lm2	38.66	Average GC	DNA	MANE_mRNA
CAGGCGACATACCTTGAG	IntronTRIP	B3-6	chr13	108630113	+	NA	NA	0	21	NA	NA	0	21	NA	NA	0	21	NM_001198950.3	NA	NM_001198950.3.1	NM_001198950.3	503	577892	0.000869647904978432	Quies	Near_Lm2	37.16	Average GC	NA	MANE_mRNA
CAGGCGACGTGCCGGCAG	IntronTRIP	B3-6	chr3	34678339	-	NA	NA	0	177	NA	NA	21	177	NA	NA	0	177	NA	NA	NA	NA	NA	NA	NA	Quies	Lamina	36.36	Average GC	NA	NA
CAGGCGATTGAGCGAGTT	IntronTRIP	B3-6	chr17	68020325	+	NA	NA	298	33	NA	NA	124	33	NA	NA	109	33	NA	NA	NA	NA	NA	NA	NA	TssFlnkU	Interior_Act2	57.24	High GC	NA	NA
CAGGCGCACCCTGCACTG	IntronTRIP	B3-6	chr18	11732420	+	NA	NA	0	40	NA	NA	35	40	NA	NA	3	40	NM_182978.4	NA	NM_182978.4.1	NM_182978.4	43157	153265	0.219715714125709	ReprPCWk	Interior_Repr2	34.37	Low GC	NA	MANE_mRNA
CAGGCGCCAAAGCGCTCC	IntronTRIP	B3-6	chr1	55024654	-	NA	NA	0	67	NA	NA	0	67	NA	NA	0	67	NA	NA	NA	NA	NA	NA	NA	Quies	Interior_Act3	51.85	High GC	NA	NA
CAGGCGCTGAGCGTCGTC	IntronTRIP	B3-6	chr7	48942922	+	NA	NA	0	47	NA	NA	0	47	NA	NA	0	47	NA	NA	NA	NA	NA	NA	NA	Quies	Lamina	35.66	Average GC	NA	NA
CAGGCGGACTTATACTCG	IntronTRIP	B3-6	chr6	8099138	-	NA	NA	1284	94	NA	NA	819	94	NA	NA	192	94	NM_004280.5	NA	NM_004280.5.3	NM_004280.5	3410	19744	0.147274768938412	EnhG1	Interior_Act3	39.66	Average GC	NA	MANE_mRNA
CAGGCGGCTAAAATCCGC	IntronTRIP	B3-6	chr12	50924527	-	NA	NA	0	39	NA	NA	2	39	NA	NA	0	39	NA	NA	NA	NA	NA	NA	NA	TssA	Interior_Act1	43.86	Average GC	NA	NA
CAGGCGTCAATTGTAGAT	IntronTRIP	B3-6	chr8	27490373	+	NA	NA	0	55	NA	NA	0	55	NA	NA	0	55	NA	NA	NA	NA	NA	NA	NA	EnhA1	Interior_Act2	46.65	Average GC	NA	NA
CAGGCGTCCGTGTGACCC	IntronTRIP	B3-6	chr1	64888965	-	NA	NA	57	23	NA	NA	58	23	NA	NA	0	23	NM_002227.4	NA	NM_002227.4.24	NM_002227.4	77584	55737	0.581933828879171	TxWk	Interior_Act3	34.77	Low GC	SINE	MANE_mRNA
CAGGCGTGCCAAGTAAAA	IntronTRIP	B3-6	chr7	106900866	+	NA	NA	47	75	NA	NA	81	75	NA	NA	74	75	NM_001282426.2	NA	NM_001282426.2.10	NM_001282426.2	35585	8114	0.814320693837388	TxWk	Interior_Act3	38.06	Average GC	NA	MANE_mRNA
CAGGCTACACGGGAATGT	IntronTRIP	B3-6	chr3	193655901	+	NA	NA	62	109	NA	NA	80	109	NA	NA	43	109	NM_130837.3	NA	NM_130837.3.22	NM_130837.3	62694	41910	0.59934610531146	EnhA1	Interior_Act3	38.86	Average GC	NA	MANE_mRNA
CAGGCTCATTGCGATTAC	IntronTRIP	B3-6	chr6	143971719	+	NA	NA	0	175	NA	NA	0	175	NA	NA	0	175	NA	NA	NA	NA	NA	NA	NA	TxWk	Interior_Act3	34.67	Low GC	NA	NA
CAGGCTGACGTTCTGACG	IntronTRIP	B3-6	chr7	132933673	-	NA	NA	32	32	NA	NA	49	32	NA	NA	0	32	NM_017812.4	NA	NM_017812.4.4	NM_017812.4	148417	148804	0.499348969285481	TxWk	Interior_Act3	42.26	Average GC	NA	MANE_mRNA
CAGGCTGCGTGCTGATAC	IntronTRIP	B3-6	chr3	71159280	+	NA	NA	0	55	NA	NA	0	55	NA	NA	0	55	NA	NA	NA	NA	NA	NA	NA	Quies	Interior_Act3	41.86	Average GC	LINE	NA
CAGGCTGTGTCGTTTGGC	IntronTRIP	B3-6	chr3	194279402	+	NA	NA	0	41	NA	NA	42	41	NA	NA	102	41	NA	NA	NA	NA	2720	7966	0.254538648699233	Quies	Interior_Act3	51.65	High GC	NA	lncRNA
CAGGCTTGGGCTCTTTTC	IntronTRIP	B3-6	chr19	35144909	+	NA	NA	6	171	NA	NA	0	171	NA	NA	0	171	NM_022006.2	NA	NM_022006.2.1	NM_022006.2	1655	9393	0.149800868935554	TxWk	Speckle	61.04	High GC	NA	lncRNA
CAGGCTTTGGGCGGCTGA	IntronTRIP	B3-6	chr3	140211909	+	NA	NA	0	117	NA	NA	0	117	NA	NA	0	117	NM_022131.3	NA	NM_022131.3.2	NM_022131.3	276725	365488	0.430892865762605	Quies	Interior_Repr2	37.16	Average GC	NA	MANE_mRNA
CAGGCTTTTGGCTTAAGC	IntronTRIP	B3-6	chr6	104958933	-	NA	NA	0	28	NA	NA	19	28	NA	NA	0	28	NA	NA	NA	NA	NA	NA	NA	TssA	Interior_Act3	33.97	Low GC	NA	NA
CAGGGAAGCATCGTGTCG	IntronTRIP	B3-6	chr2	46745227	+	NA	NA	66	57	NA	NA	20	57	NA	NA	19	57	NM_144949.3	NA	NM_144949.3.1	NM_144949.3	45933	17902	0.719558236077387	Quies	Interior_Act2	34.87	Low GC	NA	lncRNA
CAGGGAAGCGCTTACCTT	IntronTRIP	B3-6	chr8	140856880	+	NA	NA	0	112	NA	NA	0	112	NA	NA	0	112	NA	NA	NA	NA	NA	NA	NA	TxWk	Interior_Act2	36.06	Average GC	LINE	NA
CAGGGAATGAGTAGGGCC	IntronTRIP	B3-6	chr1	71065398	-	NA	NA	116	28	NA	NA	84	28	NA	NA	33	28	NM_203350.3	NA	NM_203350.3.1	NM_203350.3	15637	2108	0.881205973513666	TxWk	Near_Lm2	33.27	Low GC	NA	MANE_mRNA
CAGGGACAATGTTGAACT	IntronTRIP	B3-6	chr15	34605031	+	NA	NA	0	71	NA	NA	5	71	NA	NA	0	71	NA	NA	NA	NA	NA	NA	NA	Quies	Interior_Act2	33.77	Low GC	NA	NA
CAGGGACTGGAGAGACCA	IntronTRIP	B3-6	chrX	107566986	-	NA	NA	0	24	NA	NA	0	24	NA	NA	0	24	NA	NA	NA	NA	NA	NA	NA	ReprPCWk	Interior_Act3	42.86	Average GC	NA	NA
CAGGGAGAACAGCAGCGA	IntronTRIP	B3-6	chr16	89607315	-	NA	NA	0	35	NA	NA	0	35	NA	NA	0	35	NA	NA	NA	NA	NA	NA	NA	EnhWk	Speckle	49.55	High GC	NA	NA
CAGGGAGACCGTAAATCG	IntronTRIP	B3-6	chr3	158442636	+	NA	NA	37	211	NA	NA	96	211	NA	NA	95	211	NM_001271838.2	NA	NM_001271838.2.6	NM_001271838.2	332548	103094	0.763351559307872	Quies	Near_Lm1	36.66	Average GC	NA	MANE_mRNA
CAGGGAGGGCTGCCGCGT	IntronTRIP	B3-6	chr7	108093376	-	NA	NA	0	67	NA	NA	0	67	NA	NA	0	67	NM_007356.3	NA	NM_007356.3.22	NM_007356.3	36985	69824	0.346272317875834	TxWk	Interior_Act3	40.46	Average GC	NA	MANE_mRNA
CAGGGAGTGGAGTGGTTG	IntronTRIP	B3-6	chr6	83975300	+	NA	NA	87	59	NA	NA	0	59	NA	NA	0	59	NA	NA	NA	NA	NA	NA	NA	EnhA1	Interior_Act3	33.97	Low GC	NA	NA
CAGGGATGCAACGGGCCC	IntronTRIP	B3-6	chr7	33385375	-	NA	NA	19	29	NA	NA	19	29	NA	NA	28	29	NA	NA	NA	NA	NA	NA	NA	Quies	Lamina	30.57	Low GC	NA	NA
CAGGGATGGTATGGCCCC	IntronTRIP	B3-6	chr15	95590402	-	NA	NA	0	91	NA	NA	5	91	NA	NA	0	91	NA	NA	NA	NA	NA	NA	NA	Quies	Near_Lm1	37.36	Average GC	NA	NA
CAGGGATTTTCCGCCGGC	IntronTRIP	B3-6	chr3	134580400	-	NA	NA	19	38	NA	NA	23	38	NA	NA	0	38	NA	NA	NA	NA	NA	NA	NA	ReprPCWk	Interior_Repr2	37.86	Average GC	NA	NA
CAGGGCACTCGTGAACTA	IntronTRIP	B3-6	chr1	162570421	-	NA	NA	0	19	NA	NA	0	19	NA	NA	38	19	NA	NA	NA	NA	NA	NA	NA	EnhG1	Interior_Act3	36.66	Average GC	LINE	NA
CAGGGCCAGGTCAGTGGG	IntronTRIP	B3-6	chr7	22173714	+	NA	NA	0	95	NA	NA	0	95	NA	NA	0	95	NA	NA	NA	NA	NA	NA	NA	EnhWk	Interior_Act3	38.06	Average GC	NA	NA
CAGGGCCCCATAACTCTC	IntronTRIP	B3-6	chr9	74855475	-	NA	NA	0	2	NA	NA	0	2	NA	NA	0	2	NM_017662.5	NA	NM_017662.5.36	NM_017662.5	32446	132981	0.196134851021901	Quies	Near_Lm1	31.37	Low GC	NA	MANE_mRNA
CAGGGCCCGTGTGAATGT	IntronTRIP	B3-6	chr12	83158336	-	NA	NA	0	69	NA	NA	0	69	NA	NA	0	69	NA	NA	NA	NA	NA	NA	NA	Quies	Near_Lm2	44.06	Average GC	NA	NA
CAGGGCCGAATCGCATGG	IntronTRIP	B3-6	chr3	53139273	+	NA	NA	32	41	NA	NA	36	41	NA	NA	51	41	NA	NA	NA	NA	NA	NA	NA	TxWk	Interior_Act1	47.55	Average GC	NA	NA
CAGGGCCTGCCCTTGTCT	IntronTRIP	B3-6	chr1	201637228	+	NA	NA	38	40	NA	NA	0	40	NA	NA	0	40	NM_001389617.1	NA	NM_001389617.1.4	NM_001389617.1	98102	189741	0.34081773744715	TxWk	Interior_Act2	42.76	Average GC	NA	MANE_mRNA
CAGGGCGGAGTGCGAATG	IntronTRIP	B3-6	chr11	31852861	-	NA	NA	230	27	NA	NA	94	27	NA	NA	17	27	NA	NA	NA	NA	NA	NA	NA	Quies	Near_Lm1	36.96	Average GC	NA	NA
CAGGGCGTATTCTCGGGC	IntronTRIP	B3-6	chr7	106975808	-	NA	NA	0	131	NA	NA	0	131	NA	NA	0	131	NA	NA	NA	NA	NA	NA	NA	EnhWk	Interior_Act3	43.36	Average GC	NA	NA
CAGGGCGTGGGCCCAAAC	IntronTRIP	B3-6	chr1	185862532	+	NA	NA	0	52	NA	NA	0	52	NA	NA	0	52	NM_031935.3	NA	NM_031935.3.2	NM_031935.3	128142	328417	0.28066909205601	EnhWk	Near_Lm2	33.77	Low GC	NA	MANE_mRNA
CAGGGCTCGGACAGCTTA	IntronTRIP	B3-6	chr6	146896877	+	NA	NA	18	26	NA	NA	2	26	NA	NA	0	26	NA	NA	NA	NA	NA	NA	NA	EnhA1	Interior_Act3	41.06	Average GC	NA	NA
CAGGGGACACTGTTGCAG	IntronTRIP	B3-6	chr21	34817479	+	NA	NA	0	33	NA	NA	0	33	NA	NA	0	33	NA	NA	NA	NA	NA	NA	NA	Tx	Interior_Act2	49.45	High GC	NA	NA
CAGGGGACTTCGAAGCTG	IntronTRIP	B3-6	chr6	157480591	+	NA	NA	11	86	NA	NA	5	86	NA	NA	31	86	NM_024630.3	NA	NM_024630.3.1	NM_024630.3	99402	197566	0.334722933110638	EnhWk	Interior_Act3	43.26	Average GC	NA	MANE_mRNA
CAGGGGAGGGGGTCCCGC	IntronTRIP	B3-6	chr14	91205591	-	NA	NA	25	49	NA	NA	0	49	NA	NA	0	49	NA	NA	NA	NA	NA	NA	NA	TxWk	Interior_Act2	48.45	Average GC	NA	NA
CAGGGGCAACCGTCTCGA	IntronTRIP	B3-6	chr9	99013235	-	NA	NA	0	3	NA	NA	4	3	NA	NA	0	3	NA	NA	NA	NA	NA	NA	NA	EnhA1	Interior_Act3	46.65	Average GC	LTR	NA
CAGGGGCATCGTAAGGCT	IntronTRIP	B3-6	chr10	93286267	+	NA	NA	0	21	NA	NA	0	21	NA	NA	0	21	NA	NA	NA	NA	NA	NA	NA	ReprPC	Interior_Repr2	50.45	High GC	NA	NA
CAGGGGGGTTGGGCGCCC	IntronTRIP	B3-6	chr2	100921559	-	NA	NA	0	24	NA	NA	3	24	NA	NA	0	24	NA	NA	NA	NA	NA	NA	NA	EnhA1	Interior_Act2	44.06	Average GC	NA	NA
CAGGGGGTCCCAAGACGC	IntronTRIP	B3-6	chr12	27839071	+	NA	NA	0	37	NA	NA	0	37	NA	NA	0	37	NA	NA	NA	NA	NA	NA	NA	Quies	Interior_Act3	40.66	Average GC	NA	NA
CAGGGGTAGAAGGGGGGA	IntronTRIP	B3-6	chr12	50224244	-	NA	NA	21	33	NA	NA	9	33	NA	NA	0	33	NM_016357.5	NA	NM_016357.5.8	NM_016357.5	59276	48457	0.550212098428522	EnhWk	Interior_Act1	43.16	Average GC	NA	MANE_mRNA
CAGGGGTCAGGTTGGCGC	IntronTRIP	B3-6	chr16	67582707	+	NA	NA	706	177	NA	NA	420	177	NA	NA	886	177	NM_006565.4	NA	NM_006565.4.2	NM_006565.4	20182	56470	0.263293847518656	TxWk	Speckle	40.86	Average GC	SINE	MANE_mRNA
CAGGGGTTCACCTGCGTA	IntronTRIP	B3-6	chr8	23247546	+	NA	NA	24	24	NA	NA	17	24	NA	NA	0	24	NM_152272.5	NA	NM_152272.5.2	NM_152272.5	3910	14453	0.212928170778195	TssFlnkD	Interior_Act3	49.35	High GC	NA	MANE_mRNA
CAGGGTAAGTGCGGGTAA	IntronTRIP	B3-6	chr3	21524456	-	NA	NA	11	17	NA	NA	0	17	NA	NA	0	17	NM_024697.3	NA	NM_024697.3.5	NM_024697.3	226754	112239	0.668904667648004	EnhA2	Lamina	36.46	Average GC	NA	MANE_mRNA
CAGGGTACTGGTGAGTGC	IntronTRIP	B3-6	chr4	174424440	+	NA	NA	0	28	NA	NA	0	28	NA	NA	0	28	NA	NA	NA	NA	NA	NA	NA	TxWk	Near_Lm2	31.27	Low GC	NA	NA
CAGGGTCAGCCCCCCAGT	IntronTRIP	B3-6	chr12	63312924	-	NA	NA	0	161	NA	NA	4	161	NA	NA	0	161	NA	NA	NA	NA	47113	20299	0.698881504776598	Quies	Near_Lm2	45.45	Average GC	LTR	lncRNA
CAGGGTCATATAGCCTCG	IntronTRIP	B3-6	chr5	33478408	+	NA	NA	39	45	NA	NA	24	45	NA	NA	59	45	NA	NA	NA	NA	NA	NA	NA	TxWk	Near_Lm1	34.97	Low GC	NA	NA
CAGGGTCGCCACCTGTAA	IntronTRIP	B3-6	chr19	48968136	+	NA	NA	272	37	NA	NA	267	37	NA	NA	77	37	NA	NA	NA	NA	NA	NA	NA	EnhA1	Speckle	53.25	High GC	NA	NA
CAGGGTGCGAGGAATAGC	IntronTRIP	B3-6	chr3	77155292	+	NA	NA	164	30	NA	NA	156	30	NA	NA	94	30	NM_001395656.1	NA	NM_001395656.1.2	NM_001395656.1	115194	494672	0.188884115527017	Quies	Near_Lm2	37.66	Average GC	LTR	MANE_mRNA
CAGGGTGCGGCGAATTCT	IntronTRIP	B3-6	chrUn_KI270742v1	125931	-	NA	NA	0	138	NA	NA	0	138	NA	NA	0	138	NA	NA	NA	NA	NA	NA	NA	NA	NA	38.96	Average GC	LTR	NA
CAGGGTGCTTTTTCATTG	IntronTRIP	B3-6	chr2	170835349	-	NA	NA	0	39	NA	NA	0	39	NA	NA	0	39	NA	NA	NA	NA	NA	NA	NA	TxWk	Interior_Act2	35.96	Average GC	NA	NA
CAGGGTGGTACGTACCCA	IntronTRIP	B3-6	chr4	122764743	-	NA	NA	14	48	NA	NA	73	48	NA	NA	0	48	NA	NA	NA	NA	NA	NA	NA	EnhWk	Interior_Act3	33.97	Low GC	NA	NA
CAGGGTTACTAAGGGCGC	IntronTRIP	B3-6	chr21	14994098	-	NA	NA	124	80	NA	NA	112	80	NA	NA	0	80	NM_003489.4	NA	NM_003489.4.1	NM_003489.4	70902	32864	0.683287396642446	Quies	Interior_Act3	40.66	Average GC	NA	lncRNA
CAGGGTTCCGTTGGTAGA	IntronTRIP	B3-6	chr4	79207663	-	NA	NA	0	20	NA	NA	0	20	NA	NA	0	20	NA	NA	NA	NA	NA	NA	NA	Het	Near_Lm1	35.16	Average GC	NA	NA
CAGGTAATCGGAAGCCAT	IntronTRIP	B3-6	chr11	133116508	-	NA	NA	0	21	NA	NA	0	21	NA	NA	0	21	NM_001012393.5	NA	NM_001012393.5.7	NM_001012393.5	415993	701528	0.372246248616357	Quies	Near_Lm2	38.56	Average GC	LINE	MANE_mRNA
CAGGTACATTACTAATTT	IntronTRIP	B3-6	chr6	291430	+	NA	NA	2030	109	NA	NA	1301	109	NA	NA	23	109	NA	NA	NA	NA	NA	NA	NA	TssFlnkD	Interior_Repr2	48.05	Average GC	NA	NA
CAGGTACTCGTCGGCCAC	IntronTRIP	B3-6	chr4	67303826	-	NA	NA	0	27	NA	NA	0	27	NA	NA	0	27	NA	NA	NA	NA	NA	NA	NA	Quies	Near_Lm2	37.76	Average GC	NA	NA
CAGGTAGCAAACTCAGCT	IntronTRIP	B3-6	chr1	226827195	-	NA	NA	0	54	NA	NA	0	54	NA	NA	0	54	NA	NA	NA	NA	NA	NA	NA	ReprPCWk	Interior_Act2	52.95	High GC	NA	NA
CAGGTAGCCTTTCTGCCC	IntronTRIP	B3-6	chr8	74279539	-	NA	NA	0	30	NA	NA	0	30	NA	NA	0	30	NM_020647.4	NA	NM_020647.4.4	NM_020647.4	42001	44840	0.48365403438468	Quies	Near_Lm2	40.86	Average GC	NA	MANE_mRNA
CAGGTAGTTCGATAGTGC	IntronTRIP	B3-6	chr11	68479473	-	NA	NA	0	40	NA	NA	0	40	NA	NA	0	40	NA	NA	NA	NA	NA	NA	NA	TxWk	Speckle	40.36	Average GC	LINE	NA
CAGGTCACCACCGACATT	IntronTRIP	B3-6	chr12	50242375	+	NA	NA	246	104	NA	NA	353	104	NA	NA	437	104	NA	NA	NA	NA	NA	NA	NA	EnhWk	Interior_Act1	41.56	Average GC	NA	NA
CAGGTCAGGCGATATCTC	IntronTRIP	B3-6	chr16	81895261	-	NA	NA	0	45	NA	NA	0	45	NA	NA	0	45	NA	NA	NA	NA	NA	NA	NA	ReprPCWk	Interior_Act3	46.75	Average GC	NA	NA
CAGGTCGAAGCTTGCGAT	IntronTRIP	B3-6	chr5	159213407	+	NA	NA	18	23	NA	NA	5	23	NA	NA	0	23	NA	NA	NA	NA	3486	35389	0.0896720257234727	TxWk	Interior_Act3	39.36	Average GC	SINE	lncRNA
CAGGTCGATAGCACGGGC	IntronTRIP	B3-6	chr11	97976520	-	NA	NA	213	18	NA	NA	155	18	NA	NA	177	18	NA	NA	NA	NA	NA	NA	NA	Quies	Near_Lm2	41.56	Average GC	LTR	NA
CAGGTCGATTAAAGTCGT	IntronTRIP	B3-6	chr4	54181818	-	NA	NA	139	119	NA	NA	58	119	NA	NA	115	119	NA	NA	NA	NA	NA	NA	NA	ReprPCWk	Near_Lm1	48.25	Average GC	NA	NA
CAGGTCGGAGTATTTCTA	IntronTRIP	B3-6	chr11	81234817	-	NA	NA	0	80	NA	NA	0	80	NA	NA	0	80	NA	NA	NA	NA	NA	NA	NA	Quies	Lamina	35.96	Average GC	NA	NA
CAGGTCGTCTCGTCGCAC	IntronTRIP	B3-6	chr11	78113710	-	NA	NA	7	30	NA	NA	12	30	NA	NA	0	30	NM_024079.5	NA	NM_024079.5.6	NM_024079.5	25916	12765	0.669993019828857	Tx	Interior_Act3	39.56	Average GC	NA	MANE_mRNA
CAGGTCGTGGGGCACCAT	IntronTRIP	B3-6	chr4	138520219	-	NA	NA	49	47	NA	NA	47	47	NA	NA	0	47	NA	NA	NA	NA	NA	NA	NA	Quies	Near_Lm2	37.16	Average GC	NA	NA
CAGGTCTCCCAGCACCAT	IntronTRIP	B3-6	chr2	88272323	+	NA	NA	0	13	NA	NA	0	13	NA	NA	0	13	NA	NA	NA	NA	NA	NA	NA	ReprPC	Interior_Repr2	41.76	Average GC	NA	NA
CAGGTCTGAACCAAACGT	IntronTRIP	B3-6	chr8	81721501	-	NA	NA	816	36	NA	NA	415	36	NA	NA	0	36	NA	NA	NA	NA	NA	NA	NA	TssFlnk	Near_Lm2	59.04	High GC	NA	NA
CAGGTCTGGCCTAAGAGT	IntronTRIP	B3-6	chr4	19183885	-	NA	NA	0	135	NA	NA	0	135	NA	NA	0	135	NA	NA	NA	NA	273109	11550	0.959425136742559	Het	Lamina	30.87	Low GC	NA	lncRNA
CAGGTCTGGTATGTTGGT	IntronTRIP	B3-6	chr1	116496239	+	NA	NA	0	50	NA	NA	1	50	NA	NA	0	50	NA	NA	NA	NA	2889	6395	0.311180525635502	TxWk	Interior_Act3	51.05	High GC	NA	lncRNA
CAGGTCTGGTTACGCATT	IntronTRIP	B3-6	chr18	35623377	-	NA	NA	0	101	NA	NA	0	101	NA	NA	0	101	NA	NA	NA	NA	NA	NA	NA	Quies	Interior_Act3	31.77	Low GC	LINE	NA
CAGGTGAATCTCCAGGAG	IntronTRIP	B3-6	chr4	174048940	+	NA	NA	0	48	NA	NA	0	48	NA	NA	0	48	NA	NA	NA	NA	NA	NA	NA	Quies	Near_Lm2	30.07	Low GC	NA	NA
CAGGTGAATTAGGCGTCG	IntronTRIP	B3-6	chr4	83485703	+	NA	NA	38	20	NA	NA	29	20	NA	NA	0	20	NA	NA	NA	NA	NA	NA	NA	EnhA1	Interior_Act3	44.96	Average GC	NA	NA
CAGGTGAGGGGCACTCAT	IntronTRIP	B3-6	chr16	69619921	+	NA	NA	105	43	NA	NA	91	43	NA	NA	43	43	NM_138713.4	NA	NM_138713.4.2	NM_138713.4	53956	84733	0.389043110845128	TxWk	Interior_Act1	35.36	Average GC	NA	MANE_mRNA
CAGGTGATTGATGTAGAG	IntronTRIP	B3-6	chr18	49532173	-	NA	NA	0	61	NA	NA	0	61	NA	NA	0	61	NA	NA	NA	NA	NA	NA	NA	Quies	Interior_Act2	38.26	Average GC	NA	NA
CAGGTGCAAACGTAACGA	IntronTRIP	B3-6	chr1	86984591	+	NA	NA	48	61	NA	NA	47	61	NA	NA	0	61	NM_012262.4	NA	NM_012262.4.1	NM_012262.4	69957	125391	0.35811474906321	Quies	Interior_Act3	38.66	Average GC	NA	MANE_mRNA
CAGGTGCAGCAGCCCCCC	IntronTRIP	B3-6	chr7	140851337	-	NA	NA	21	42	NA	NA	8	42	NA	NA	32	42	NM_001374258.1	NA	NM_001374258.1.19	NM_001374258.1	73592	132001	0.357949930201904	TxWk	Interior_Act3	32.07	Low GC	NA	MANE_mRNA
CAGGTGCATCCCAGTGCC	IntronTRIP	B3-6	chr6	108887737	-	NA	NA	0	124	NA	NA	0	124	NA	NA	0	124	NA	NA	NA	NA	NA	NA	NA	ReprPC	Interior_Act2	42.86	Average GC	NA	NA
CAGGTGCATGCCGTACCC	IntronTRIP	B3-6	chr12	79824852	-	NA	NA	38	63	NA	NA	23	63	NA	NA	0	63	NM_002480.3	NA	NM_002480.3.20	NM_002480.3	110245	51285	0.682504797870365	TxWk	Near_Lm2	31.47	Low GC	NA	MANE_mRNA
CAGGTGCTATTGACGTAG	IntronTRIP	B3-6	chr22	23427618	+	NA	NA	0	67	NA	NA	0	67	NA	NA	0	67	NA	NA	NA	NA	NA	NA	NA	Quies	Interior_Act1	42.66	Average GC	NA	NA
CAGGTGGCGGAAGTGCAC	IntronTRIP	B3-6	chr5	132788484	+	NA	NA	20	21	NA	NA	5	21	NA	NA	0	21	NA	NA	NA	NA	NA	NA	NA	EnhA1	Interior_Act2	46.35	Average GC	LTR	NA
CAGGTGTCGCTAGTTGCA	IntronTRIP	B3-6	chr14	92062633	-	NA	NA	58	79	NA	NA	27	79	NA	NA	0	79	NM_004993.6	NM_004993.6	NA	NA	43949	4082	0.915013220628344	Quies	Interior_Act2	31.97	Low GC	NA	MANE_mRNA
CAGGTGTCTACTAGGGAT	IntronTRIP	B3-6	chr1	41336354	+	NA	NA	0	85	NA	NA	0	85	NA	NA	0	85	NA	NA	NA	NA	94582	2290	0.976360558262449	Het	Interior_Act1	34.07	Low GC	LINE	lncRNA
CAGGTGTTACAGCCGTGG	IntronTRIP	B3-6	chr15	77075374	+	NA	NA	11	63	NA	NA	15	63	NA	NA	128	63	NA	NA	NA	NA	NA	NA	NA	ReprPC	Interior_Act2	48.85	High GC	NA	NA
CAGGTGTTGGATACCCGA	IntronTRIP	B3-6	chr15	40194518	+	NA	NA	116	59	NA	NA	63	59	NA	NA	104	59	NM_001211.6	NA	NM_001211.6.8	NM_001211.6	33450	26605	0.556989426359171	TxWk	Interior_Act2	33.27	Low GC	NA	MANE_mRNA
CAGGTTCACCCTCGTGTC	IntronTRIP	B3-6	chr18	3321439	-	NA	NA	0	59	NA	NA	0	59	NA	NA	0	59	NA	NA	NA	NA	NA	NA	NA	EnhWk	Interior_Act3	38.76	Average GC	NA	NA
CAGGTTCGCCATTCAAGT	IntronTRIP	B3-6	chr3	196564238	-	NA	NA	126	22	NA	NA	115	22	NA	NA	0	22	NM_182627.3	NA	NM_182627.3.2	NM_182627.3	4316	10062	0.300180831826401	EnhWk	Interior_Act1	39.56	Average GC	NA	MANE_mRNA
CAGGTTCTAGAACGAAGG	IntronTRIP	B3-6	chr11	15810754	+	NA	NA	0	146	NA	NA	0	146	NA	NA	0	146	NA	NA	NA	NA	NA	NA	NA	Quies	Near_Lm1	38.66	Average GC	NA	NA
CAGGTTGAATCGTTTAGG	IntronTRIP	B3-6	chr7	42569366	-	NA	NA	0	36	NA	NA	0	36	NA	NA	0	36	NA	NA	NA	NA	NA	NA	NA	Quies	Near_Lm2	35.86	Average GC	NA	NA
CAGGTTGACACTTATGTG	IntronTRIP	B3-6	chr1	120877430	+	NA	NA	0	75	NA	NA	16	75	NA	NA	0	75	NA	NA	NA	NA	NA	NA	NA	NA	Lamina_Like	40.16	Average GC	NA	NA
CAGGTTGCCAGTCGTGTA	IntronTRIP	B3-6	chr9	97979066	-	NA	NA	15	45	NA	NA	8	45	NA	NA	0	45	NA	NA	NA	NA	NA	NA	NA	EnhA1	Interior_Act2	43.26	Average GC	NA	NA
CAGGTTGTAGTTTAGCAG	IntronTRIP	B3-6	chr8	136984688	-	NA	NA	0	77	NA	NA	0	77	NA	NA	0	77	NA	NA	NA	NA	NA	NA	NA	Quies	Lamina	37.86	Average GC	NA	NA
CAGGTTTCGTAAATGGCG	IntronTRIP	B3-6	chr7	3357106	+	NA	NA	29	76	NA	NA	36	76	NA	NA	139	76	NM_152744.4	NA	NM_152744.4.1	NM_152744.4	55855	911894	0.0577164120035257	ReprPCWk	Interior_Repr1	42.26	Average GC	NA	MANE_mRNA
CAGGTTTGACCTCGCTAA	IntronTRIP	B3-6	chr10	96944171	+	NA	NA	123	55	NA	NA	87	55	NA	NA	53	55	NM_001346516.2	NM_001346516.2	NA	NA	111874	51785	0.68357988256069	TxWk	Interior_Act2	29.77	Low GC	NA	MANE_mRNA
CAGGTTTGTGGCGGTTGC	IntronTRIP	B3-6	chr3	45126320	+	NA	NA	188	63	NA	NA	201	63	NA	NA	170	63	NA	NA	NA	NA	NA	NA	NA	EnhA1	Interior_Act2	45.15	Average GC	NA	NA
CAGTAACGGTGTTCGCCA	IntronTRIP	B3-6	chr1	53184271	+	NA	NA	0	115	NA	NA	0	115	NA	NA	0	115	NA	NA	NA	NA	3350	2629	0.560294363605954	EnhWk	Interior_Act2	42.66	Average GC	NA	unprocessed_pseudogene
CAGTAAGCGCATGCCGCG	IntronTRIP	B3-6	chr1	65177663	+	NA	NA	24	29	NA	NA	10	29	NA	NA	48	29	NM_013410.4	NA	NM_013410.4.1	NM_013410.4	29461	54482	0.350964344853055	EnhWk	Interior_Act3	38.66	Average GC	NA	MANE_mRNA
CAGTAATCCGATATCCGG	IntronTRIP	B3-6	chr18	49814796	+	NA	NA	178	41	NA	NA	97	41	NA	NA	268	41	NA	NA	NA	NA	831	36263	0.0224025448859654	TssFlnkD	Interior_Repr2	50.15	High GC	NA	lncRNA
CAGTAATTCGCCAATAAC	IntronTRIP	B3-6	chr4	46940012	-	NA	NA	0	25	NA	NA	0	25	NA	NA	0	25	NM_000809.4	NA	NM_000809.4.1	NM_000809.4	53569	21113	0.717294662703195	Quies	Lamina	29.17	Low GC	NA	MANE_mRNA
CAGTACGCGGTTAGCCCA	IntronTRIP	B3-6	chr7	118979050	-	NA	NA	11	72	NA	NA	3	72	NA	NA	0	72	NA	NA	NA	NA	NA	NA	NA	Het	Lamina	27.97	Low GC	NA	NA
CAGTACGGAGACAATACA	IntronTRIP	B3-6	chr3	149138682	-	NA	NA	0	15	NA	NA	0	15	NA	NA	0	15	NA	NA	NA	NA	NA	NA	NA	Quies	Near_Lm2	35.26	Average GC	NA	NA
CAGTACTCCCGCATAACA	IntronTRIP	B3-6	chr11	117956059	+	NA	NA	321	41	NA	NA	189	41	NA	NA	341	41	NA	NA	NA	NA	NA	NA	NA	TxWk	Interior_Act1	38.56	Average GC	LINE	NA
CAGTAGAAGTAGGTGCTA	IntronTRIP	B3-6	chr4	164972838	-	NA	NA	0	16	NA	NA	0	16	NA	NA	0	16	NM_001012414.3	NA	NM_001012414.3.3	NM_001012414.3	4819	18393	0.207608133723936	ReprPCWk	Near_Lm2	43.56	Average GC	NA	MANE_mRNA
CAGTAGAGGTCATTGAGA	IntronTRIP	B3-6	chr7	152409814	+	NA	NA	12	29	NA	NA	0	29	NA	NA	0	29	NA	NA	NA	NA	NA	NA	NA	Quies	Interior_Act2	40.36	Average GC	NA	NA
CAGTAGATACCGTTTATG	IntronTRIP	B3-6	chr16	46399851	-	NA	NA	0	87	NA	NA	0	87	NA	NA	0	87	NA	NA	NA	NA	NA	NA	NA	Quies	Near_Lm1	35.76	Average GC	NA	NA
CAGTAGCCATTCGGGAGT	IntronTRIP	B3-6	chr15	64344162	-	NA	NA	127	35	NA	NA	123	35	NA	NA	134	35	NM_022048.5	NA	NM_022048.5.11	NM_022048.5	12011	178638	0.0630005927122618	TxWk	Interior_Act1	30.17	Low GC	NA	MANE_mRNA
CAGTAGCGGTTAATCCAG	IntronTRIP	B3-6	chr7	120949645	-	NA	NA	87	117	NA	NA	22	117	NA	NA	0	117	NA	NA	NA	NA	NA	NA	NA	TssA	Near_Lm2	32.67	Low GC	NA	NA
CAGTAGCTTTGTCAAGGT	IntronTRIP	B3-6	chr2	175686448	+	NA	NA	0	57	NA	NA	0	57	NA	NA	0	57	NA	NA	NA	NA	92269	147301	0.385144216721626	ReprPCWk	Near_Lm1	40.36	Average GC	NA	lncRNA
CAGTAGGCCTGAGCGCGC	IntronTRIP	B3-6	chr4	154549639	+	NA	NA	0	42	NA	NA	0	42	NA	NA	0	42	NA	NA	NA	NA	NA	NA	NA	TssA	Near_Lm2	44.06	Average GC	NA	NA
CAGTAGTAATCGCGAATG	IntronTRIP	B3-6	chr6	134063096	+	NA	NA	0	47	NA	NA	0	47	NA	NA	0	47	NA	NA	NA	NA	NA	NA	NA	EnhWk	Interior_Act3	41.36	Average GC	SINE	NA
CAGTAGTCAACCATCGGT	IntronTRIP	B3-6	chrX	24787355	-	NA	NA	0	159	NA	NA	54	159	NA	NA	0	159	NA	NA	NA	NA	NA	NA	NA	TxWk	Interior_Act3	35.26	Average GC	LINE	NA
CAGTAGTCGGTCCCCCCC	IntronTRIP	B3-6	chr1	247530316	-	NA	NA	5	13	NA	NA	0	13	NA	NA	0	13	NM_198074.6	NM_198074.6	NA	NA	6124	5640	0.520571234274056	ReprPCWk	Near_Lm2	40.46	Average GC	NA	MANE_mRNA
CAGTAGTGAGATAGGTAA	IntronTRIP	B3-6	chr10	72710888	-	NA	NA	0	9	NA	NA	0	9	NA	NA	0	9	NA	NA	NA	NA	NA	NA	NA	TxWk	Interior_Act1	41.96	Average GC	LINE	NA
CAGTAGTGTTAGGATGCA	IntronTRIP	B3-6	chr7	50719725	+	NA	NA	0	28	NA	NA	0	28	NA	NA	0	28	NA	NA	NA	NA	NA	NA	NA	TxWk	Interior_Act3	43.06	Average GC	NA	NA
CAGTATCACGCTCTATAT	IntronTRIP	B3-6	chr1	157011863	-	NA	NA	138	65	NA	NA	208	65	NA	NA	83	65	NM_198236.3	NA	NM_198236.3.40	NM_198236.3	33879	77024	0.305483169977368	Quies	Interior_Act1	34.97	Low GC	NA	MANE_mRNA
CAGTATCATAGGTTTTGA	IntronTRIP	B3-6	chr2	108637196	+	NA	NA	408	66	NA	NA	142	66	NA	NA	144	66	NM_001193483.3	NA	NM_001193483.3.1	NM_001193483.3	102727	50050	0.672398332209691	EnhA1	Interior_Act3	40.26	Average GC	NA	MANE_mRNA
CAGTATCGAGGCCTCTGC	IntronTRIP	B3-6	chr5	83328571	+	NA	NA	0	27	NA	NA	4	27	NA	NA	56	27	NM_003401.5	NA	NM_003401.5.7	NM_003401.5	251025	25189	0.908806215470613	Quies	Near_Lm2	34.67	Low GC	LINE	MANE_mRNA
CAGTCAAACAACGTCATC	IntronTRIP	B3-6	chr3	42179699	-	NA	NA	0	38	NA	NA	12	38	NA	NA	0	38	NA	NA	NA	NA	NA	NA	NA	EnhA1	Interior_Act3	44.56	Average GC	NA	NA
CAGTCAAATCCTAACCCC	IntronTRIP	B3-6	chr4	15152773	-	NA	NA	0	63	NA	NA	0	63	NA	NA	0	63	NA	NA	NA	NA	275141	147831	0.650494595386929	EnhWk	Near_Lm2	43.76	Average GC	NA	lncRNA
CAGTCAACGTAGCCTTAC	IntronTRIP	B3-6	chr2	170860065	-	NA	NA	0	18	NA	NA	0	18	NA	NA	39	18	NA	NA	NA	NA	NA	NA	NA	TxWk	Interior_Act2	41.36	Average GC	NA	NA
CAGTCAGACACTGCAGTG	IntronTRIP	B3-6	chr7	151228047	+	NA	NA	20	18	NA	NA	4	18	NA	NA	0	18	NA	NA	NA	NA	NA	NA	NA	TssA	Speckle	46.65	Average GC	NA	NA
CAGTCAGGGAATTGACTG	IntronTRIP	B3-6	chr9	116469215	+	NA	NA	62	56	NA	NA	54	56	NA	NA	93	56	NA	NA	NA	NA	NA	NA	NA	EnhWk	Interior_Act3	39.26	Average GC	NA	NA
CAGTCCACCATATCCCTC	IntronTRIP	B3-6	chr15	51735647	+	NA	NA	16	62	NA	NA	9	62	NA	NA	33	62	NA	NA	NA	NA	NA	NA	NA	TxWk	Interior_Act3	37.66	Average GC	NA	NA
CAGTCCATAGCCACACGA	IntronTRIP	B3-6	chr1	36465172	+	NA	NA	61	25	NA	NA	21	25	NA	NA	51	25	NA	NA	NA	NA	NA	NA	NA	EnhA1	Interior_Act1	41.46	Average GC	LTR	NA
CAGTCCCACAAATATTCC	IntronTRIP	B3-6	chr13	113269022	+	NA	NA	0	39	NA	NA	0	39	NA	NA	0	39	NA	NA	NA	NA	NA	NA	NA	TxWk	Interior_Act1	46.65	Average GC	NA	NA
CAGTCCCGGCGTGGGTCG	IntronTRIP	B3-6	chr11	93516968	-	NA	NA	9	13	NA	NA	16	13	NA	NA	43	13	NM_020179.3	NA	NM_020179.3.2	NM_020179.3	26423	38497	0.407008626001232	Quies	Near_Lm1	46.85	Average GC	NA	MANE_mRNA
CAGTCCCGTTAGCACTGC	IntronTRIP	B3-6	chrX	120249826	-	NA	NA	109	75	NA	NA	75	75	NA	NA	0	75	NA	NA	NA	NA	NA	NA	NA	Quies	Interior_Act3	32.57	Low GC	NA	NA
CAGTCCGACCCCCGGGAT	IntronTRIP	B3-6	chr1	185299438	+	NA	NA	0	48	NA	NA	0	48	NA	NA	0	48	NA	NA	NA	NA	NA	NA	NA	Tx	Interior_Act3	35.26	Average GC	DNA	NA
CAGTCCGTTTGTGCGCGC	IntronTRIP	B3-6	chr16	78172697	-	NA	NA	0	15	NA	NA	0	15	NA	NA	0	15	NA	NA	NA	NA	NA	NA	NA	ReprPCWk	Near_Lm1	40.46	Average GC	LINE	NA
CAGTCCTCAGACGTGTGC	IntronTRIP	B3-6	chr12	52532252	+	NA	NA	0	54	NA	NA	0	54	NA	NA	0	54	NA	NA	NA	NA	NA	NA	NA	ReprPC	Interior_Act1	50.05	High GC	NA	NA
CAGTCCTTGCGCTAGGGC	IntronTRIP	B3-6	chr10	61764496	+	NA	NA	2	134	NA	NA	1	134	NA	NA	0	134	NM_001366906.2	NA	NM_001366906.2.7	NM_001366906.2	101568	2270	0.978139024249311	EnhA1	Interior_Act3	37.26	Average GC	NA	MANE_mRNA
CAGTCCTTTAGCAAAGTT	IntronTRIP	B3-6	chr1	211674651	-	NA	NA	9	53	NA	NA	2	53	NA	NA	120	53	NM_002497.4	NA	NM_002497.4.7	NM_002497.4	970	11880	0.0754863813229572	TssFlnk	Interior_Act3	39.76	Average GC	NA	MANE_mRNA
CAGTCGACTCTGTCCGTA	IntronTRIP	B3-6	chr10	79779590	+	NA	NA	0	48	NA	NA	0	48	NA	NA	0	48	NA	NA	NA	NA	NA	NA	NA	TxWk	Interior_Act3	36.96	Average GC	NA	NA
CAGTCGCAGCACAAGCCC	IntronTRIP	B3-6	chr10	70797980	-	NA	NA	0	42	NA	NA	0	42	NA	NA	0	42	NA	NA	NA	NA	NA	NA	NA	EnhWk	Interior_Act1	55.24	High GC	LINE	NA
CAGTCGCGCTGGCATTTT	IntronTRIP	B3-6	chr4	138773932	-	NA	NA	8	51	NA	NA	40	51	NA	NA	57	51	NA	NA	NA	NA	NA	NA	NA	TssA	Near_Lm2	42.26	Average GC	NA	NA
CAGTCGGTAGCGGCTACC	IntronTRIP	B3-6	chr1	207935227	-	NA	NA	0	30	NA	NA	0	30	NA	NA	0	30	NA	NA	NA	NA	NA	NA	NA	Het	Interior_Act3	34.77	Low GC	NA	NA
CAGTCTAATGCATGATGA	IntronTRIP	B3-6	chr5	59493391	-	NA	NA	0	44	NA	NA	0	44	NA	NA	0	44	NM_001104631.2	NA	NM_001104631.2.14	NM_001104631.2	400335	524354	0.432940156095725	Quies	Lamina	34.07	Low GC	NA	MANE_mRNA
CAGTCTACGGTGAGCACT	IntronTRIP	B3-6	chr21	14752345	-	NA	NA	572	59	NA	NA	262	59	NA	NA	0	59	NA	NA	NA	NA	10914	75656	0.126071387316622	TssA	Interior_Act3	35.46	Average GC	NA	lncRNA
CAGTCTGGACCGACGTTA	IntronTRIP	B3-6	chr15	62990422	-	NA	NA	0	40	NA	NA	0	40	NA	NA	0	40	NA	NA	NA	NA	NA	NA	NA	ReprPCWk	Interior_Repr2	45.75	Average GC	NA	NA
CAGTCTTCCGGGCCGGCC	IntronTRIP	B3-6	chr20	8866522	+	NA	NA	0	42	NA	NA	0	42	NA	NA	0	42	NM_015192.4	NA	NM_015192.4.31	NM_015192.4	734257	18378	0.975581789313545	Quies	Near_Lm2	39.06	Average GC	DNA	MANE_mRNA
CAGTCTTTCATCCGGTGC	IntronTRIP	B3-6	chr2	171878694	+	NA	NA	0	34	NA	NA	25	34	NA	NA	0	34	NA	NA	NA	NA	NA	NA	NA	EnhA1	Interior_Act2	34.37	Low GC	NA	NA
CAGTGACCTCCTCTGTGA	IntronTRIP	B3-6	chr2	172020306	-	NA	NA	0	25	NA	NA	0	25	NA	NA	0	25	NA	NA	NA	NA	NA	NA	NA	TxWk	Interior_Act2	40.96	Average GC	NA	NA
CAGTGAGACCCAGGTCAG	IntronTRIP	B3-6	chr15	87583217	-	NA	NA	40	118	NA	NA	25	118	NA	NA	0	118	NA	NA	NA	NA	120635	257388	0.319120794237388	EnhWk	Near_Lm1	43.86	Average GC	NA	lncRNA
CAGTGAGCATGATTCCGA	IntronTRIP	B3-6	chr2	170647273	+	NA	NA	8	175	NA	NA	20	175	NA	NA	0	175	NM_138995.5	NA	NM_138995.5.32	NM_138995.5	469127	7894	0.983451462304595	ReprPCWk	Interior_Act3	30.57	Low GC	NA	MANE_mRNA
CAGTGAGCGTGGGCCGTG	IntronTRIP	B3-6	chr5	129805801	+	NA	NA	0	19	NA	NA	0	19	NA	NA	0	19	NA	NA	NA	NA	NA	NA	NA	Quies	Lamina	42.46	Average GC	NA	NA
CAGTGATGACTTTTCGTC	IntronTRIP	B3-6	chr9	94275753	+	NA	NA	124	57	NA	NA	73	57	NA	NA	134	57	NM_194320.4	NA	NM_194320.4.1	NM_194320.4	16456	26076	0.3869086805229	EnhWk	Interior_Act2	40.06	Average GC	NA	MANE_mRNA
CAGTGCAACGTATGCCAT	IntronTRIP	B3-6	chr1	68291755	+	NA	NA	0	18	NA	NA	0	18	NA	NA	0	18	NA	NA	NA	NA	NA	NA	NA	EnhWk	Near_Lm2	42.06	Average GC	NA	NA
CAGTGCCGCAGGGCAATC	IntronTRIP	B3-6	chr13	62588194	+	NA	NA	0	48	NA	NA	0	48	NA	NA	0	48	NA	NA	NA	NA	NA	NA	NA	Quies	Lamina	29.87	Low GC	NA	NA
CAGTGCCTAGATAATTCC	IntronTRIP	B3-6	chr3	145239403	+	NA	NA	0	60	NA	NA	0	60	NA	NA	0	60	NA	NA	NA	NA	NA	NA	NA	Quies	Lamina	26.47	Low GC	NA	NA
CAGTGCGCACCGTGGTAG	IntronTRIP	B3-6	chr10	28732269	-	NA	NA	0	80	NA	NA	0	80	NA	NA	0	80	NA	NA	NA	NA	NA	NA	NA	EnhWk	Interior_Act2	48.55	High GC	LINE	NA
CAGTGCGCACGCGCTGAA	IntronTRIP	B3-6	chr2	216499532	-	NA	NA	0	29	NA	NA	15	29	NA	NA	238	29	NA	NA	NA	NA	NA	NA	NA	TssA	Interior_Act3	47.55	Average GC	NA	NA
CAGTGCGGCTTGCCGTAA	IntronTRIP	B3-6	chr3	32507901	-	NA	NA	0	112	NA	NA	0	112	NA	NA	0	112	NA	NA	NA	NA	NA	NA	NA	Quies	Interior_Act3	40.86	Average GC	NA	NA
CAGTGGACCCTGGTCAAG	IntronTRIP	B3-6	chr7	79881821	-	NA	NA	0	24	NA	NA	0	24	NA	NA	0	24	NA	NA	NA	NA	NA	NA	NA	Quies	Lamina	36.66	Average GC	NA	NA
CAGTGGATTGTGATGCCT	IntronTRIP	B3-6	chr1	227032236	-	NA	NA	77	27	NA	NA	28	27	NA	NA	0	27	NM_001394014.1	NA	NM_001394014.1.10	NM_001394014.1	286256	42372	0.871063938556666	TxWk	Interior_Act2	37.46	Average GC	NA	MANE_mRNA
CAGTGGGCATTGGGCATC	IntronTRIP	B3-6	chr5	103119490	-	NA	NA	90	26	NA	NA	41	26	NA	NA	37	26	NM_017676.2	NA	NM_017676.2.7	NM_017676.2	648	33491	0.0189812238202642	TssA	Near_Lm2	40.36	Average GC	NA	MANE_mRNA
CAGTGGGCCCTAGAGACT	IntronTRIP	B3-6	chr15	66998223	-	NA	NA	0	66	NA	NA	0	66	NA	NA	0	66	NA	NA	NA	NA	67045	14120	0.82603338877595	ReprPCWk	Interior_Act1	34.27	Low GC	NA	lncRNA
CAGTGGGCCTGGTGCGGA	IntronTRIP	B3-6	chr20	43880778	-	NA	NA	0	25	NA	NA	0	25	NA	NA	0	25	NA	NA	NA	NA	NA	NA	NA	Quies	Interior_Act2	36.16	Average GC	NA	NA
CAGTGTATGCAGTTGCTA	IntronTRIP	B3-6	chr8	70452942	+	NA	NA	0	217	NA	NA	0	217	NA	NA	0	217	NA	NA	NA	NA	NA	NA	NA	ReprPCWk	Near_Lm2	38.96	Average GC	NA	NA
CAGTGTCCCGAGCGAGTT	IntronTRIP	B3-6	chr1	58845707	+	NA	NA	637	404	NA	NA	229	404	NA	NA	40	404	NA	NA	NA	NA	61323	394848	0.134429851963408	Quies	Interior_Act3	39.46	Average GC	NA	lncRNA
CAGTGTCCTCATCGCGCC	IntronTRIP	B3-6	chr1	10473744	+	NA	NA	0	21	NA	NA	0	21	NA	NA	0	21	NA	NA	NA	NA	NA	NA	NA	EnhA2	Interior_Act1	45.85	Average GC	NA	NA
CAGTGTCCTTTACGGTCT	IntronTRIP	B3-6	chr16	88987609	-	NA	NA	0	26	NA	NA	10	26	NA	NA	0	26	NA	NA	NA	NA	NA	NA	NA	EnhA1	Speckle	49.65	High GC	LINE	NA
CAGTGTGACTACCTTGTG	IntronTRIP	B3-6	chr17	70071072	+	NA	NA	0	65	NA	NA	0	65	NA	NA	0	65	NA	NA	NA	NA	NA	NA	NA	TxWk	Near_Lm2	36.06	Average GC	NA	NA
CAGTGTGCTATCGGGGGG	IntronTRIP	B3-6	chr1	195223526	+	NA	NA	0	31	NA	NA	0	31	NA	NA	0	31	NA	NA	NA	NA	NA	NA	NA	Quies	Lamina	32.37	Low GC	NA	NA
CAGTGTTTGATGCTAGCC	IntronTRIP	B3-6	chr12	66163613	-	NA	NA	74	22	NA	NA	56	22	NA	NA	44	22	NM_016056.4	NA	NM_016056.4.6	NM_016056.4	6383	27768	0.186905215074229	Quies	Near_Lm1	41.26	Average GC	LTR	MANE_mRNA
CAGTGTTTGCCCTTCACA	IntronTRIP	B3-6	chr1	93168401	+	NA	NA	0	70	NA	NA	0	70	NA	NA	0	70	NA	NA	NA	NA	NA	NA	NA	TxWk	Interior_Act3	38.96	Average GC	LINE	NA
CAGTTACCACCACAACCC	IntronTRIP	B3-6	chr5	117619216	-	NA	NA	0	25	NA	NA	0	25	NA	NA	0	25	NA	NA	NA	NA	NA	NA	NA	Quies	Lamina	40.86	Average GC	NA	NA
CAGTTACTCTTGCCAAGC	IntronTRIP	B3-6	chr6	129691621	-	NA	NA	397	261	NA	NA	293	261	NA	NA	29	261	NM_033515.3	NA	NM_033515.3.14	NM_033515.3	18556	115490	0.138430091162735	EnhA1	Near_Lm2	45.65	Average GC	NA	MANE_mRNA
CAGTTAGGATTGGGTACA	IntronTRIP	B3-6	chr12	128254696	+	NA	NA	0	33	NA	NA	0	33	NA	NA	0	33	NA	NA	NA	NA	NA	NA	NA	Quies	Near_Lm2	37.46	Average GC	NA	NA
CAGTTATGCGAAAGCCTG	IntronTRIP	B3-6	chr14	40280151	-	NA	NA	0	40	NA	NA	0	40	NA	NA	0	40	NA	NA	NA	NA	68180	12868	0.841229888461159	Quies	Lamina	31.97	Low GC	LINE	lncRNA
CAGTTCACCTCGTTCGAG	IntronTRIP	B3-6	chr1	65491583	+	NA	NA	176	116	NA	NA	164	116	NA	NA	160	116	NM_002303.6	NA	NM_002303.6.2	NM_002303.6	70916	149976	0.321043767995219	TxWk	Interior_Act3	36.46	Average GC	NA	lncRNA
CAGTTCCACGAGGAATCA	IntronTRIP	B3-6	chr16	68522413	+	NA	NA	0	45	NA	NA	0	45	NA	NA	0	45	NA	NA	NA	NA	NA	NA	NA	ReprPCWk	Interior_Act1	45.45	Average GC	NA	NA
CAGTTCCACTAGGCCGTA	IntronTRIP	B3-6	chr12	120725499	-	NA	NA	0	33	NA	NA	0	33	NA	NA	0	33	NA	NA	NA	NA	NA	NA	NA	TssFlnkD	Speckle	58.74	High GC	LINE	NA
CAGTTCCGTATGTTTCGT	IntronTRIP	B3-6	chr11	44336736	-	NA	NA	0	46	NA	NA	0	46	NA	NA	0	46	NA	NA	NA	NA	NA	NA	NA	TxWk	Interior_Act3	34.57	Low GC	NA	NA
CAGTTCGGGCTTGGTCTC	IntronTRIP	B3-6	chr7	742236	+	NA	NA	28	107	NA	NA	22	107	NA	NA	61	107	NM_017802.4	NA	NM_017802.4.4	NM_017802.4	15538	44239	0.259932750054369	Tx	Speckle	54.45	High GC	NA	MANE_mRNA
CAGTTCTTCGGGGCCGAT	IntronTRIP	B3-6	chr3	73307881	-	NA	NA	0	29	NA	NA	0	29	NA	NA	0	29	NA	NA	NA	NA	NA	NA	NA	ReprPCWk	Near_Lm1	43.96	Average GC	SINE	NA
CAGTTGACCAGCTGGGGC	IntronTRIP	B3-6	chr6	27168325	-	NA	NA	1	102	NA	NA	12	102	NA	NA	0	102	NA	NA	NA	NA	NA	NA	NA	TxWk	Interior_Act2	35.76	Average GC	NA	NA
CAGTTGAGCATGTACTCA	IntronTRIP	B3-6	chr14	29276827	+	NA	NA	0	67	NA	NA	0	67	NA	NA	0	67	NA	NA	NA	NA	339938	95579	0.780538991589307	Quies	Near_Lm2	34.37	Low GC	NA	lncRNA
CAGTTGCGCGTTGTAGTT	IntronTRIP	B3-6	chr3	179377806	-	NA	NA	0	44	NA	NA	0	44	NA	NA	0	44	NA	NA	NA	NA	NA	NA	NA	TxWk	Interior_Act3	40.66	Average GC	NA	NA
CAGTTGTGGTGTTCCTGT	IntronTRIP	B3-6	chr16	8908190	+	NA	NA	0	108	NA	NA	0	108	NA	NA	0	108	NA	NA	NA	NA	NA	NA	NA	Tx	Interior_Act1	40.36	Average GC	NA	NA
CAGTTTCCCAGCTGTACC	IntronTRIP	B3-6	chr4	156751755	-	NA	NA	0	110	NA	NA	0	110	NA	NA	0	110	NA	NA	NA	NA	NA	NA	NA	Quies	Lamina	35.96	Average GC	NA	NA
CAGTTTGATACAGGGACA	IntronTRIP	B3-6	chr11	29387892	-	NA	NA	0	69	NA	NA	0	69	NA	NA	0	69	NA	NA	NA	NA	601436	52014	0.920400948810161	Quies	Lamina	31.87	Low GC	LINE	lncRNA
CAGTTTTCCGACCGAGAA	IntronTRIP	B3-6	chr1	155508118	-	NA	NA	22	30	NA	NA	26	30	NA	NA	0	30	NM_018489.3	NA	NM_018489.3.26	NM_018489.3	54685	172851	0.240335595246466	Quies	Speckle	41.36	Average GC	NA	MANE_mRNA
CATAAACACTGATGTATA	IntronTRIP	B3-6	chr10	32009037	-	NA	NA	333	52	NA	NA	168	52	NA	NA	141	52	NM_004521.3	NM_004521.3	NA	NA	47388	23	0.999514880512961	TxWk	Interior_Act3	35.86	Average GC	NA	MANE_mRNA
CATAAACTGGCTAAAGAC	IntronTRIP	B3-6	chr3	28349809	-	NA	NA	0	35	NA	NA	0	35	NA	NA	0	35	NA	NA	NA	NA	NA	NA	NA	TssA	Near_Lm2	39.06	Average GC	NA	NA
CATAAACTTCCCTTATCC	IntronTRIP	B3-6	chr3	37696649	+	NA	NA	0	2	NA	NA	0	2	NA	NA	0	2	NM_002207.3	NA	NM_002207.3.18	NM_002207.3	244509	126858	0.658402604431735	ReprPCWk	Near_Lm1	43.36	Average GC	NA	MANE_mRNA
CATAAAGGGCAGTAAAAC	IntronTRIP	B3-6	chr6	100552794	+	NA	NA	0	63	NA	NA	0	63	NA	NA	0	63	NA	NA	NA	NA	NA	NA	NA	Quies	Near_Lm2	30.77	Low GC	NA	NA
CATAAAGTACGATTGTGC	IntronTRIP	B3-6	chr8	25499650	+	NA	NA	20	46	NA	NA	12	46	NA	NA	0	46	NM_152562.4	NA	NM_152562.4.13	NM_152562.4	40418	8261	0.830296431726206	TxWk	Near_Lm1	42.56	Average GC	NA	MANE_mRNA
CATAAAGTATTCTTTCCT	IntronTRIP	B3-6	chr2	47893755	-	NA	NA	236	14	NA	NA	139	14	NA	NA	190	14	NM_001190274.2	NA	NM_001190274.2.22	NM_001190274.2	12743	86836	0.127968748430894	EnhWk	Interior_Act3	35.96	Average GC	NA	MANE_mRNA
CATAACAGCTCTATCCCC	IntronTRIP	B3-6	chr6	15970159	-	NA	NA	0	52	NA	NA	0	52	NA	NA	0	52	NA	NA	NA	NA	NA	NA	NA	EnhWk	Interior_Act3	44.46	Average GC	NA	NA
CATAACCTGACCACTTGA	IntronTRIP	B3-6	chr10	50328549	-	NA	NA	366	152	NA	NA	273	152	NA	NA	301	152	NM_147156.4	NA	NM_147156.4.4	NM_147156.4	295407	22950	0.927911118649818	EnhA1	Interior_Act3	33.77	Low GC	NA	MANE_mRNA
CATAACGCACTTACTGTT	IntronTRIP	B3-6	chr4	36156923	-	NA	NA	0	98	NA	NA	0	98	NA	NA	0	98	NM_015230.4	NA	NM_015230.4.18	NM_015230.4	87591	90920	0.490675644638146	Quies	Lamina	30.27	Low GC	NA	MANE_mRNA
CATAACGTCTACTATGTC	IntronTRIP	B3-6	chr9	65505394	-	NA	NA	13	32	NA	NA	11	32	NA	NA	0	32	NA	NA	NA	NA	NA	NA	NA	NA	NA	44.96	Average GC	NA	NA
CATAACGTTTAGCGGCTA	IntronTRIP	B3-6	chr4	92150760	+	NA	NA	0	41	NA	NA	0	41	NA	NA	0	41	NA	NA	NA	NA	NA	NA	NA	Quies	Lamina	33.97	Low GC	LINE	NA
CATAACTGATTTTAATGA	IntronTRIP	B3-6	chr5	68254623	+	NA	NA	0	14	NA	NA	4	14	NA	NA	178	14	NM_181523.3	NA	NM_181523.3.2	NM_181523.3	38868	47198	0.451606906327702	Quies	Interior_Act3	36.76	Average GC	NA	MANE_mRNA
CATAAGCGTTTGCTGCGT	IntronTRIP	B3-6	chr9	18822934	-	NA	NA	0	31	NA	NA	0	31	NA	NA	0	31	NA	NA	NA	NA	NA	NA	NA	Quies	Near_Lm2	41.46	Average GC	NA	NA
CATAAGGGACGGTTTATC	IntronTRIP	B3-6	chr2	24722693	+	NA	NA	50	309	NA	NA	16	309	NA	NA	0	309	NM_003743.5	NA	NM_003743.5.14	NM_003743.5	231440	48009	0.82820121023872	TxWk	Interior_Act2	35.06	Average GC	NA	MANE_mRNA
CATAATCCCGTCAATCCT	IntronTRIP	B3-6	chr8	39553663	-	NA	NA	0	107	NA	NA	0	107	NA	NA	0	107	NA	NA	NA	NA	NA	NA	NA	Quies	Near_Lm1	38.36	Average GC	NA	NA
CATAATCGGCGCAGCGTT	IntronTRIP	B3-6	chr16	89097978	-	NA	NA	0	29	NA	NA	0	29	NA	NA	0	29	NA	NA	NA	NA	NA	NA	NA	EnhWk	Speckle	53.55	High GC	NA	NA
CATAATGCGAAGAATCGA	IntronTRIP	B3-6	chr4	87017938	-	NA	NA	0	25	NA	NA	0	25	NA	NA	0	25	NA	NA	NA	NA	NA	NA	NA	EnhA2	Interior_Act3	38.26	Average GC	NA	NA
CATAATGGGCCGCTCAGC	IntronTRIP	B3-6	chr1	245971227	-	NA	NA	0	34	NA	NA	28	34	NA	NA	0	34	NM_001167740.2	NA	NM_001167740.2.7	NM_001167740.2	536052	221881	0.707255126772419	TxWk	Interior_Act3	41.86	Average GC	NA	MANE_mRNA
CATAATTATGCTATTGTG	IntronTRIP	B3-6	chr20	47359566	+	NA	NA	0	52	NA	NA	0	52	NA	NA	0	52	NA	NA	NA	NA	NA	NA	NA	EnhA1	Interior_Act1	47.55	Average GC	NA	NA
CATAATTGGTTGTCAGCG	IntronTRIP	B3-6	chrX	68182518	+	NA	NA	0	37	NA	NA	0	37	NA	NA	0	37	NA	NA	NA	NA	NA	NA	NA	EnhA2	Near_Lm1	46.35	Average GC	NA	NA
CATAATTGTCTGGCCATC	IntronTRIP	B3-6	chr19	16859393	-	NA	NA	0	10	NA	NA	6	10	NA	NA	0	10	NA	NA	NA	NA	NA	NA	NA	TxWk	Speckle	52.85	High GC	NA	NA
CATAATTGTTTAACCGGA	IntronTRIP	B3-6	chr12	1304712	+	NA	NA	17	64	NA	NA	7	64	NA	NA	0	64	NM_178040.4	NA	NM_178040.4.15	NM_178040.4	313490	191219	0.621130195815807	EnhA1	Interior_Act1	46.35	Average GC	NA	MANE_mRNA
CATACAACGTTAAGGGTG	IntronTRIP	B3-6	chr13	25394684	-	NA	NA	16	24	NA	NA	4	24	NA	NA	0	24	NA	NA	NA	NA	NA	NA	NA	EnhA1	Interior_Act2	41.76	Average GC	NA	NA
CATACACCGAAGACGGAC	IntronTRIP	B3-6	chr3	169149013	+	NA	NA	0	21	NA	NA	0	21	NA	NA	0	21	NA	NA	NA	NA	NA	NA	NA	EnhA1	Near_Lm2	45.25	Average GC	NA	NA
CATACACCTGCAGTAGGA	IntronTRIP	B3-6	chr15	55318407	-	NA	NA	8	60	NA	NA	16	60	NA	NA	0	60	NM_001308421.2	NA	NM_001308421.2.1	NM_001308421.2	716	1224	0.369072164948454	TssFlnk	Interior_Act3	47.05	Average GC	NA	MANE_mRNA
CATACACTCGCTGCCAAC	IntronTRIP	B3-6	chr1	32280400	-	NA	NA	0	49	NA	NA	0	49	NA	NA	0	49	NA	NA	NA	NA	NA	NA	NA	Quies	Speckle	50.25	High GC	NA	NA
CATACATGCGGCAGAAGG	IntronTRIP	B3-6	chr18	79031644	+	NA	NA	0	25	NA	NA	0	25	NA	NA	0	25	NA	NA	NA	NA	NA	NA	NA	ReprPCWk	Interior_Repr2	47.05	Average GC	NA	NA
CATACATTCGGGACGTCC	IntronTRIP	B3-6	chr13	41552537	+	NA	NA	0	10	NA	NA	0	10	NA	NA	0	10	NA	NA	NA	NA	35369	37925	0.482563374901083	ReprPCWk	Interior_Act3	52.45	High GC	NA	lncRNA
CATACCACACCAATCGAA	IntronTRIP	B3-6	chr15	43968285	-	NA	NA	1	149	NA	NA	0	149	NA	NA	0	149	NM_032892.5	NA	NM_032892.5.13	NM_032892.5	226986	97522	0.699477362653617	ReprPCWk	Interior_Repr1	36.56	Average GC	NA	MANE_mRNA
CATACCGCCTGCTACGAC	IntronTRIP	B3-6	chr2	102659055	+	NA	NA	4	107	NA	NA	17	107	NA	NA	31	107	NM_003048.6	NA	NM_003048.6.2	NM_003048.6	39503	52300	0.430301841987735	TxWk	Near_Lm1	41.56	Average GC	NA	MANE_mRNA
CATACCTTCATGATGGTC	IntronTRIP	B3-6	chr7	117413598	-	NA	NA	0	34	NA	NA	0	34	NA	NA	0	34	NM_130768.3	NA	NM_130768.3.9	NM_130768.3	13895	50377	0.216190565098332	Quies	Lamina	30.07	Low GC	NA	MANE_mRNA
CATACGAACCTAAGTCCT	IntronTRIP	B3-6	chrX	24170111	-	NA	NA	0	30	NA	NA	0	30	NA	NA	0	30	NA	NA	NA	NA	NA	NA	NA	TxWk	Interior_Act3	43.86	Average GC	NA	NA
CATACGACGTGAGAAGAA	IntronTRIP	B3-6	chr12	107685464	+	NA	NA	19	81	NA	NA	0	81	NA	NA	0	81	NA	NA	NA	NA	NA	NA	NA	TssA	Interior_Act2	49.05	High GC	NA	NA
CATACGCTTCGGGTGCCC	IntronTRIP	B3-6	chr2	85016634	-	NA	NA	476	135	NA	NA	251	135	NA	NA	0	135	NA	NA	NA	NA	NA	NA	NA	TxWk	Interior_Act3	41.56	Average GC	NA	NA
CATACGTCTCCAAAGGAC	IntronTRIP	B3-6	chr6	111152513	+	NA	NA	0	49	NA	NA	1	49	NA	NA	0	49	NM_018593.5	NA	NM_018593.5.1	NM_018593.5	65011	78681	0.452432981655207	Quies	Interior_Act3	37.26	Average GC	NA	MANE_mRNA
CATACGTGGAAATGACCC	IntronTRIP	B3-6	chr6	146525157	+	NA	NA	0	31	NA	NA	0	31	NA	NA	0	31	NA	NA	NA	NA	NA	NA	NA	Quies	Near_Lm2	37.76	Average GC	LTR	NA
CATACGTGGAATCGCGGC	IntronTRIP	B3-6	chr8	127759343	+	NA	NA	0	24	NA	NA	0	24	NA	NA	0	24	NA	NA	NA	NA	NA	NA	NA	Quies	Interior_Act3	47.45	Average GC	NA	NA
CATACGTGTGGATGTGTA	IntronTRIP	B3-6	chr18	23627524	+	NA	NA	0	63	NA	NA	0	63	NA	NA	0	63	NA	NA	NA	NA	NA	NA	NA	ReprPCWk	Interior_Repr2	35.96	Average GC	NA	NA
CATACTAAATCCGTAGCA	IntronTRIP	B3-6	chr4	183283154	-	NA	NA	0	23	NA	NA	0	23	NA	NA	0	23	NA	NA	NA	NA	NA	NA	NA	TxWk	Interior_Act3	37.46	Average GC	NA	NA
CATACTCCGAAAAGTGGT	IntronTRIP	B3-6	chr20	56415236	+	NA	NA	135	57	NA	NA	85	57	NA	NA	174	57	NM_020356.4	NA	NM_020356.4.1	NM_020356.4	2977	45146	0.0618623111609833	TssA	Interior_Act3	44.36	Average GC	NA	MANE_mRNA
CATACTCTGCTAGGGGCC	IntronTRIP	B3-6	chr20	33927895	-	NA	NA	0	23	NA	NA	0	23	NA	NA	0	23	NA	NA	NA	NA	NA	NA	NA	ReprPC	Interior_Act1	50.45	High GC	NA	NA
CATACTGCACTCTTCTAA	IntronTRIP	B3-6	chr1	7928400	+	NA	NA	0	23	NA	NA	0	23	NA	NA	0	23	NA	NA	NA	NA	NA	NA	NA	ReprPCWk	Interior_Act2	41.46	Average GC	LINE	NA
CATACTGGATTTGCTTAC	IntronTRIP	B3-6	chr2	70748822	-	NA	NA	447	250	NA	NA	266	250	NA	NA	33	250	NM_001617.4	NA	NM_001617.4.15	NM_001617.4	19378	92039	0.173923189459418	Quies	Interior_Act2	42.76	Average GC	NA	MANE_mRNA
CATACTTAAGCACCTCCC	IntronTRIP	B3-6	chrX	102173624	+	NA	NA	0	58	NA	NA	1	58	NA	NA	0	58	NA	NA	NA	NA	524	11397	0.043956043956044	NA	Near_Lm1	39.06	Average GC	NA	transcribed_unprocessed_pseudogene
CATACTTGAGAAGGTAGT	IntronTRIP	B3-6	chr11	33943350	-	NA	NA	7	131	NA	NA	0	131	NA	NA	0	131	NA	NA	NA	NA	NA	NA	NA	EnhA1	Interior_Act2	47.55	Average GC	NA	NA
CATAGAAGGGGTGCGTAG	IntronTRIP	B3-6	chr16	15297067	+	NA	NA	0	100	NA	NA	0	100	NA	NA	0	100	NA	NA	NA	NA	NA	NA	NA	Quies	Interior_Act1	45.85	Average GC	LTR	NA
CATAGACATGGTCCGGAC	IntronTRIP	B3-6	chr7	139126545	-	NA	NA	0	31	NA	NA	0	31	NA	NA	0	31	NA	NA	NA	NA	NA	NA	NA	Quies	Interior_Act3	46.55	Average GC	NA	NA
CATAGACCCCGAAGAGAT	IntronTRIP	B3-6	chr6	92310680	+	NA	NA	0	188	NA	NA	0	188	NA	NA	0	188	NA	NA	NA	NA	NA	NA	NA	Quies	Lamina	31.37	Low GC	Simple_repeat	NA
CATAGACCCGGGGTCGCC	IntronTRIP	B3-6	chr14	21444427	+	NA	NA	0	59	NA	NA	0	59	NA	NA	0	59	NA	NA	NA	NA	NA	NA	NA	TxWk	Interior_Act1	35.26	Average GC	NA	NA
CATAGACGTTACGACTTA	IntronTRIP	B3-6	chr16	27314781	+	NA	NA	0	46	NA	NA	7	46	NA	NA	0	46	NM_000418.4	NA	NM_000418.4.1	NM_000418.4	808	49997	0.0159039464619624	ReprPCWk	Interior_Act1	53.45	High GC	NA	MANE_mRNA
CATAGATGGATTACCCCG	IntronTRIP	B3-6	chr14	35349381	-	NA	NA	6	23	NA	NA	26	23	NA	NA	0	23	NA	NA	NA	NA	NA	NA	NA	TxWk	Interior_Act2	46.85	Average GC	LINE	NA
CATAGATGTTCTTGACTC	IntronTRIP	B3-6	chr3	142581862	-	NA	NA	0	17	NA	NA	0	17	NA	NA	0	17	NA	NA	NA	NA	NA	NA	NA	Quies	Interior_Act3	45.15	Average GC	NA	NA
CATAGCACATGTTTTTGC	IntronTRIP	B3-6	chr19	39715189	-	NA	NA	0	161	NA	NA	0	161	NA	NA	0	161	NA	NA	NA	NA	NA	NA	NA	Quies	Interior_Act1	37.96	Average GC	LINE	NA
CATAGCCAGAGCGACCTA	IntronTRIP	B3-6	chr2	47876077	+	NA	NA	0	12	NA	NA	0	12	NA	NA	0	12	NA	NA	NA	NA	NA	NA	NA	TxWk	Interior_Act3	33.47	Low GC	NA	NA
CATAGCCTACTGTGACGT	IntronTRIP	B3-6	chr6	50211739	-	NA	NA	0	19	NA	NA	0	19	NA	NA	0	19	NA	NA	NA	NA	NA	NA	NA	Quies	Lamina	30.57	Low GC	NA	NA
CATAGCGCCAGGACTACT	IntronTRIP	B3-6	chr3	40257853	-	NA	NA	12	120	NA	NA	36	120	NA	NA	0	120	NA	NA	NA	NA	195476	196743	0.49838483092354	ReprPCWk	Near_Lm1	37.16	Average GC	NA	lncRNA
CATAGCTAGCTGTCCGAC	IntronTRIP	B3-6	chr16	24070831	+	NA	NA	170	109	NA	NA	137	109	NA	NA	0	109	NM_002738.7	NA	NM_002738.7.5	NM_002738.7	234849	149780	0.610585785263202	TxWk	Interior_Act1	44.76	Average GC	NA	MANE_mRNA
CATAGCTGACGGTGGGGT	IntronTRIP	B3-6	chr19	41207188	-	NA	NA	0	25	NA	NA	0	25	NA	NA	0	25	NA	NA	NA	NA	NA	NA	NA	EnhA1	Speckle	57.14	High GC	NA	NA
CATAGCTTGTAGACCTGA	IntronTRIP	B3-6	chr9	77826429	-	NA	NA	28	35	NA	NA	31	35	NA	NA	0	35	NM_002072.5	NA	NM_002072.5.5	NM_002072.5	205382	110333	0.650529749932692	EnhA1	Interior_Act3	39.46	Average GC	NA	MANE_mRNA
CATAGGACAGATACTGCG	IntronTRIP	B3-6	chr16	23901340	-	NA	NA	0	68	NA	NA	1	68	NA	NA	0	68	NA	NA	NA	NA	NA	NA	NA	EnhA1	Interior_Act1	46.85	Average GC	NA	NA
CATAGGATGAGCCGAATC	IntronTRIP	B3-6	chr1	181102794	-	NA	NA	87	16	NA	NA	66	16	NA	NA	0	16	NA	NA	NA	NA	NA	NA	NA	EnhWk	Interior_Act3	43.56	Average GC	DNA?	NA
CATAGTCCCTATGGCAAT	IntronTRIP	B3-6	chr3	170129288	-	NA	NA	20	19	NA	NA	24	19	NA	NA	243	19	NM_024947.4	NM_024947.4	NA	NA	52445	41705	0.557036643653744	EnhG1	Interior_Act3	45.15	Average GC	NA	MANE_mRNA
CATAGTCCTGCGGAAACC	IntronTRIP	B3-6	chr15	89091315	+	NA	NA	55	75	NA	NA	77	75	NA	NA	79	75	NM_152924.5	NA	NM_152924.5.1	NM_152924.5	2860	111040	0.0251097453906936	TssA	Interior_Act2	40.46	Average GC	NA	MANE_mRNA
CATAGTGAGGCCGGACGC	IntronTRIP	B3-6	chr21	21324261	-	NA	NA	9	169	NA	NA	0	169	NA	NA	0	169	NA	NA	NA	NA	NA	NA	NA	TxWk	Near_Lm2	35.46	Average GC	NA	NA
CATAGTGCAGTCGCTTTT	IntronTRIP	B3-6	chr1	150308405	-	NA	NA	0	62	NA	NA	1	62	NA	NA	70	62	NA	NA	NA	NA	NA	NA	NA	Tx	Speckle	46.75	Average GC	NA	NA
CATAGTGCCCAGGATTCG	IntronTRIP	B3-6	chr11	125055641	+	NA	NA	29	32	NA	NA	20	32	NA	NA	44	32	NA	NA	NA	NA	NA	NA	NA	Quies	Interior_Act3	40.96	Average GC	NA	NA
CATAGTGCGACTTTCCCG	IntronTRIP	B3-6	chr1	168402481	-	NA	NA	0	31	NA	NA	0	31	NA	NA	0	31	NA	NA	NA	NA	4793	998	0.827663615955794	EnhWk	Interior_Act3	42.66	Average GC	LTR	lncRNA
CATAGTTGTGTGCAAATC	IntronTRIP	B3-6	chr22	21603656	+	NA	NA	235	45	NA	NA	170	45	NA	NA	71	45	NM_003347.4	NA	NM_003347.4.2	NM_003347.4	35943	20378	0.63818114024964	TxWk	Interior_Act1	46.45	Average GC	SINE	MANE_mRNA
CATATAACGACGACGTAA	IntronTRIP	B3-6	chr17	66305385	+	NA	NA	211	238	NA	NA	131	238	NA	NA	377	238	NM_002737.3	NA	NM_002737.3.1	NM_002737.3	2773	505358	0.00545725413328453	TssFlnk	Interior_Act2	36.56	Average GC	NA	MANE_mRNA
CATATAAGCGGCGCCGGA	IntronTRIP	B3-6	chr14	36166408	+	NA	NA	0	86	NA	NA	1	86	NA	NA	0	86	NA	NA	NA	NA	NA	NA	NA	ReprPCWk	Near_Lm1	35.26	Average GC	NA	NA
CATATATGCGCCTCGGCA	IntronTRIP	B3-6	chr1	191260470	+	NA	NA	8	33	NA	NA	0	33	NA	NA	0	33	NA	NA	NA	NA	NA	NA	NA	Quies	Lamina	33.07	Low GC	NA	NA
CATATCACGGAGCTCGTA	IntronTRIP	B3-6	chr3	60190046	-	NA	NA	476	104	NA	NA	294	104	NA	NA	0	104	NM_002012.4	NA	NM_002012.4.5	NM_002012.4	1061406	442770	0.705639499633022	EnhWk	Near_Lm1	38.06	Average GC	NA	MANE_mRNA
CATATCCTTCTGGGAAAG	IntronTRIP	B3-6	chr5	159179216	-	NA	NA	344	29	NA	NA	207	29	NA	NA	120	29	NM_001199383.2	NA	NM_001199383.2.7	NM_001199383.2	30337	21808	0.581781570620385	EnhWk	Interior_Act3	31.47	Low GC	NA	MANE_mRNA
CATATCGCGATGTCGTGT	IntronTRIP	B3-6	chr20	53829504	+	NA	NA	424	64	NA	NA	227	64	NA	NA	0	64	NA	NA	NA	NA	NA	NA	NA	EnhA2	Interior_Act3	38.26	Average GC	NA	NA
CATATCGCGGAGTTAACA	IntronTRIP	B3-6	chr8	33795628	+	NA	NA	0	73	NA	NA	0	73	NA	NA	0	73	NA	NA	NA	NA	190772	243476	0.439315782686391	Quies	Near_Lm2	43.76	Average GC	LINE	lncRNA
CATATCTAAGGCGTGACT	IntronTRIP	B3-6	chr5	95146667	-	NA	NA	0	104	NA	NA	0	104	NA	NA	0	104	NM_024717.7	NA	NM_024717.7.22	NM_024717.7	138427	442978	0.238090487697904	Quies	Near_Lm2	33.17	Low GC	LINE	MANE_mRNA
CATATGACGACTCCAAGG	IntronTRIP	B3-6	chr11	125900597	-	NA	NA	377	35	NA	NA	208	35	NA	NA	0	35	NM_031307.4	NA	NM_031307.4.3	NM_031307.4	2609	7113	0.268360419666735	TxWk	Interior_Act3	44.36	Average GC	NA	MANE_mRNA
CATATGATTCGCATTCTG	IntronTRIP	B3-6	chr15	64287090	-	NA	NA	59	81	NA	NA	88	81	NA	NA	88	81	NM_022048.5	NA	NM_022048.5.10	NM_022048.5	69083	121566	0.362357001610289	Quies	Interior_Act1	33.17	Low GC	NA	MANE_mRNA
CATATGCCGAGGTCTGAT	IntronTRIP	B3-6	chr6	147162438	-	NA	NA	16	16	NA	NA	12	16	NA	NA	0	16	NA	NA	NA	NA	42176	337899	0.110967572189699	EnhA2	Interior_Act3	29.87	Low GC	NA	lncRNA
CATATGCGGCAGAGCGGA	IntronTRIP	B3-6	chr21	37110912	+	NA	NA	152	88	NA	NA	106	88	NA	NA	91	88	NM_001330683.2	NA	NM_001330683.2.11	NM_001330683.2	37659	92195	0.290010319281655	TxWk	Interior_Act2	41.06	Average GC	LINE	MANE_mRNA
CATATGCTCAAGCTGGGC	IntronTRIP	B3-6	chr19	19028208	-	NA	NA	579	60	NA	NA	222	60	NA	NA	115	60	NM_001017392.5	NA	NM_001017392.5.9	NM_001017392.5	5309	37316	0.124551319648094	Tx	Speckle	50.85	High GC	DNA	MANE_mRNA
CATATGTCCATCCTGCAC	IntronTRIP	B3-6	chr11	16748825	+	NA	NA	162	115	NA	NA	101	115	NA	NA	322	115	NM_014267.6	NA	NM_014267.6.3	NM_014267.6	10179	9515	0.516857926271961	TxWk	Interior_Repr1	34.87	Low GC	NA	MANE_mRNA
CATATTCATCGCACAATG	IntronTRIP	B3-6	chr2	167946959	+	NA	NA	0	149	NA	NA	4	149	NA	NA	0	149	NA	NA	NA	NA	NA	NA	NA	EnhWk	Near_Lm2	39.26	Average GC	NA	NA
CATATTCATTCGGTTAAC	IntronTRIP	B3-6	chr6	20811485	+	NA	NA	94	92	NA	NA	61	92	NA	NA	65	92	NM_017774.3	NA	NM_017774.3.8	NM_017774.3	277029	420919	0.396919254729579	EnhA1	Interior_Act3	37.56	Average GC	NA	MANE_mRNA
CATATTCCCTAACGCGGA	IntronTRIP	B3-6	chr3	31501662	-	NA	NA	3	131	NA	NA	41	131	NA	NA	195	131	NA	NA	NA	NA	NA	NA	NA	ReprPCWk	Near_Lm2	38.46	Average GC	NA	NA
CATATTGAACACACTCAG	IntronTRIP	B3-6	chr1	4060094	+	NA	NA	0	24	NA	NA	0	24	NA	NA	0	24	NA	NA	NA	NA	NA	NA	NA	ReprPC	Interior_Repr1	49.35	High GC	LINE	NA
CATATTGCGGGGCATACT	IntronTRIP	B3-6	chr7	83554680	+	NA	NA	0	32	NA	NA	0	32	NA	NA	0	32	NA	NA	NA	NA	NA	NA	NA	Quies	Lamina	36.96	Average GC	NA	NA
CATATTGTCTGTAGTGTG	IntronTRIP	B3-6	chr21	35141758	-	NA	NA	0	28	NA	NA	0	28	NA	NA	0	28	NA	NA	NA	NA	NA	NA	NA	Quies	Interior_Act2	46.35	Average GC	LINE	NA
CATATTTATCCGCCGGAT	IntronTRIP	B3-6	chr2	166324996	-	NA	NA	86	19	NA	NA	6	19	NA	NA	0	19	NM_001365536.1	NA	NM_001365536.1.26	NM_001365536.1	50948	129812	0.281854392564727	Quies	Lamina	31.57	Low GC	NA	MANE_mRNA
CATATTTGGACCGCAGTC	IntronTRIP	B3-6	chr15	50759416	-	NA	NA	59	68	NA	NA	49	68	NA	NA	0	68	NM_032802.4	NA	NM_032802.4.14	NM_032802.4	6290	57151	0.0991472391671001	TxWk	Interior_Act2	44.56	Average GC	NA	MANE_mRNA
CATCAAGCCCAATGCCAA	IntronTRIP	B3-6	chr1	184036020	-	NA	NA	110	26	NA	NA	87	26	NA	NA	0	26	NM_015101.4	NA	NM_015101.4.11	NM_015101.4	1708	100187	0.0167623534030129	TssA	Interior_Act3	49.95	High GC	NA	MANE_mRNA
CATCACCATTTAACAAAG	IntronTRIP	B3-6	chr2	64681984	-	NA	NA	93	57	NA	NA	77	57	NA	NA	0	57	NA	NA	NA	NA	NA	NA	NA	EnhWk	Interior_Act3	41.26	Average GC	NA	NA
CATCACGACTTATCTCCC	IntronTRIP	B3-6	chr19	11091989	-	NA	NA	817	58	NA	NA	488	58	NA	NA	72	58	NA	NA	NA	NA	NA	NA	NA	TssA	Speckle	45.05	Average GC	NA	NA
CATCACGAGGGAGAGCGC	IntronTRIP	B3-6	chr5	97472607	-	NA	NA	4	130	NA	NA	23	130	NA	NA	0	130	NA	NA	NA	NA	NA	NA	NA	Quies	Lamina	40.86	Average GC	NA	NA
CATCACGTCTCACCGACC	IntronTRIP	B3-6	chr12	48716517	-	NA	NA	218	6	NA	NA	119	6	NA	NA	168	6	NM_001240.4	NM_001240.4	NA	NA	190	28060	0.00672566371681416	TssA	Interior_Act1	54.15	High GC	NA	MANE_mRNA
CATCACGTCTGGCCCATC	IntronTRIP	B3-6	chr14	59243321	+	NA	NA	27	15	NA	NA	0	15	NA	NA	0	15	NM_001270520.2	NA	NM_001270520.2.1	NM_001270520.2	54655	128082	0.299091043412117	Quies	Near_Lm1	41.66	Average GC	NA	MANE_mRNA
CATCACTTAGTACTTTGG	IntronTRIP	B3-6	chr4	126778570	+	NA	NA	302	108	NA	NA	204	108	NA	NA	55	108	NA	NA	NA	NA	NA	NA	NA	EnhA2	Interior_Act3	36.06	Average GC	NA	NA
CATCACTTCGCTTCTACG	IntronTRIP	B3-6	chr1	63489862	+	NA	NA	15	79	NA	NA	22	79	NA	NA	0	79	NA	NA	NA	NA	1905	18342	0.0940880130389687	Quies	Near_Lm1	28.67	Low GC	NA	lncRNA
CATCAGCACGAGTGACAG	IntronTRIP	B3-6	chr10	5463655	-	NA	NA	66	89	NA	NA	105	89	NA	NA	1	89	NA	NA	NA	NA	NA	NA	NA	EnhA1	Interior_Act2	46.85	Average GC	NA	NA
CATCATCGAATCCCCGCT	IntronTRIP	B3-6	chr1	95058818	-	NA	NA	4	80	NA	NA	12	80	NA	NA	47	80	NM_144988.4	NA	NM_144988.4.2	NM_144988.4	14133	84414	0.143413802551067	Quies	Interior_Act3	40.46	Average GC	NA	MANE_mRNA
CATCATGAAGCTCAAACT	IntronTRIP	B3-6	chr15	69777237	+	NA	NA	0	94	NA	NA	0	94	NA	NA	0	94	NA	NA	NA	NA	314316	65883	0.826714431126857	Quies	Interior_Repr2	32.87	Low GC	NA	lncRNA
CATCATGCATGCGAACTA	IntronTRIP	B3-6	chr10	11183507	-	NA	NA	0	27	NA	NA	0	27	NA	NA	0	27	NA	NA	NA	NA	NA	NA	NA	TxWk	Near_Lm1	37.36	Average GC	LINE	NA
CATCCAATTGCCTGCCTG	IntronTRIP	B3-6	chr6	21996881	+	NA	NA	0	241	NA	NA	0	241	NA	NA	0	241	NA	NA	NA	NA	332697	657574	0.335965609413989	EnhA1	Near_Lm2	38.06	Average GC	NA	lncRNA
CATCCAGAGCTTAGCGGA	IntronTRIP	B3-6	chr17	80255225	+	NA	NA	1	16	NA	NA	1	16	NA	NA	0	16	NA	NA	NA	NA	NA	NA	NA	EnhA1	Speckle	46.85	Average GC	SINE	NA
CATCCAGTTAGGCACGGG	IntronTRIP	B3-6	chr4	41932064	+	NA	NA	0	39	NA	NA	6	39	NA	NA	0	39	NA	NA	NA	NA	NA	NA	NA	ReprPCWk	Interior_Act3	38.46	Average GC	LTR	NA
CATCCCAAGTATCGATGG	IntronTRIP	B3-6	chr13	91587439	-	NA	NA	494	25	NA	NA	288	25	NA	NA	520	25	NA	NA	NA	NA	NA	NA	NA	Het	Near_Lm2	30.47	Low GC	NA	NA
CATCCCCGTAGTACCATT	IntronTRIP	B3-6	chr22	46167120	-	NA	NA	99	74	NA	NA	23	74	NA	NA	0	74	NA	NA	NA	NA	NA	NA	NA	Quies	Interior_Act1	36.16	Average GC	NA	NA
CATCCCGAAGGGCATTTT	IntronTRIP	B3-6	chr12	53007479	-	NA	NA	0	28	NA	NA	12	28	NA	NA	0	28	NA	NA	NA	NA	NA	NA	NA	TssA	Speckle	44.46	Average GC	NA	NA
CATCCCGCTCCCGATGGA	IntronTRIP	B3-6	chr1	213986867	+	NA	NA	58	28	NA	NA	37	28	NA	NA	61	28	NA	NA	NA	NA	NA	NA	NA	ReprPC	Near_Lm2	40.86	Average GC	NA	NA
CATCCCGGCTCTTCCAGA	IntronTRIP	B3-6	chr19	43458678	-	NA	NA	0	66	NA	NA	0	66	NA	NA	0	66	NA	NA	NA	NA	NA	NA	NA	ReprPCWk	Interior_Act1	45.55	Average GC	NA	NA
CATCCCTTGTGGACATCG	IntronTRIP	B3-6	chr3	134159839	+	NA	NA	0	32	NA	NA	0	32	NA	NA	0	32	NA	NA	NA	NA	NA	NA	NA	TxWk	Interior_Act3	38.96	Average GC	NA	NA
CATCCGAACTACTATGGT	IntronTRIP	B3-6	chr15	50642867	-	NA	NA	157	74	NA	NA	87	74	NA	NA	23	74	NM_017672.6	NA	NM_017672.6.34	NM_017672.6	43930	85710	0.338861462511571	TxWk	Interior_Act2	41.56	Average GC	NA	MANE_mRNA
CATCCGAAGGGACTGTTT	IntronTRIP	B3-6	chr12	66161788	-	NA	NA	94	23	NA	NA	18	23	NA	NA	67	23	NM_016056.4	NA	NM_016056.4.6	NM_016056.4	8208	25943	0.240344353020409	Quies	Near_Lm1	41.76	Average GC	NA	MANE_mRNA
CATCCGCATTACCAGCGC	IntronTRIP	B3-6	chr1	166633081	-	NA	NA	0	47	NA	NA	0	47	NA	NA	0	47	NA	NA	NA	NA	NA	NA	NA	EnhWk	Near_Lm1	37.56	Average GC	NA	NA
CATCCGGCTCGGATTGCC	IntronTRIP	B3-6	chr2	170993651	-	NA	NA	59	134	NA	NA	47	134	NA	NA	62	134	NM_012290.5	NM_012290.5	NA	NA	167242	2829	0.983365770766327	TxWk	Interior_Act2	35.36	Average GC	NA	MANE_mRNA
CATCCGGGCGGTGAATGG	IntronTRIP	B3-6	chr6	158041358	+	NA	NA	76	107	NA	NA	42	107	NA	NA	23	107	NM_003898.4	NA	NM_003898.4.4	NM_003898.4	59496	57818	0.507151746594609	EnhA1	Interior_Act3	53.45	High GC	NA	MANE_mRNA
CATCCGGGCTCCCGAAAG	IntronTRIP	B3-6	chr9	87470295	+	NA	NA	9	55	NA	NA	0	55	NA	NA	0	55	NA	NA	NA	NA	NA	NA	NA	EnhWk	Interior_Act3	46.95	Average GC	LTR	NA
CATCCGTGAGACGCGATT	IntronTRIP	B3-6	chr6	149977315	-	NA	NA	0	39	NA	NA	0	39	NA	NA	0	39	NA	NA	NA	NA	NA	NA	NA	ReprPCWk	Interior_Act3	50.05	High GC	NA	NA
CATCCTCAGACTGGCATG	IntronTRIP	B3-6	chr1	207402841	-	NA	NA	0	31	NA	NA	0	31	NA	NA	0	31	NA	NA	NA	NA	13395	1150	0.920935029219663	Quies	Interior_Act3	37.66	Average GC	NA	lncRNA
CATCCTGTAAATAAGGTC	IntronTRIP	B3-6	chr11	2697944	-	NA	NA	481	74	NA	NA	308	74	NA	NA	482	74	NA	NA	NA	NA	2059	100636	0.0200496616193583	EnhWk	Interior_Act1	38.46	Average GC	NA	lncRNA
CATCCTTATCTAGGAGGG	IntronTRIP	B3-6	chr9	96633919	-	NA	NA	31	65	NA	NA	64	65	NA	NA	0	65	NA	NA	NA	NA	NA	NA	NA	ReprPCWk	Interior_Act2	45.95	Average GC	SINE	NA
CATCCTTCGTTAATTTGC	IntronTRIP	B3-6	chr17	59979598	+	NA	NA	0	150	NA	NA	0	150	NA	NA	0	150	NA	NA	NA	NA	14766	17374	0.459427504667082	Quies	Interior_Act1	41.26	Average GC	LTR	lncRNA
CATCCTTGTCCGGAAGCA	IntronTRIP	B3-6	chr8	130076834	+	NA	NA	0	84	NA	NA	0	84	NA	NA	0	84	NA	NA	NA	NA	NA	NA	NA	TxWk	Interior_Act3	46.85	Average GC	NA	NA
CATCGAAGGACCACCACT	IntronTRIP	B3-6	chr6	146898121	+	NA	NA	0	24	NA	NA	0	24	NA	NA	0	24	NA	NA	NA	NA	NA	NA	NA	EnhA1	Interior_Act3	35.86	Average GC	LINE	NA
CATCGAATGATTACAATT	IntronTRIP	B3-6	chr6	135146351	+	NA	NA	0	25	NA	NA	12	25	NA	NA	0	25	NA	NA	NA	NA	NA	NA	NA	EnhA1	Interior_Act3	41.46	Average GC	NA	NA
CATCGACAACGGATTTCC	IntronTRIP	B3-6	chr6	136246679	-	NA	NA	51	25	NA	NA	46	25	NA	NA	90	25	NM_001099286.3	NA	NM_001099286.3.6	NM_001099286.3	3632	15646	0.188401286440502	TxWk	Interior_Act3	44.06	Average GC	NA	MANE_mRNA
CATCGACGTCGAAAGGGC	IntronTRIP	B3-6	chrX	113481112	+	NA	NA	0	91	NA	NA	0	91	NA	NA	0	91	NA	NA	NA	NA	NA	NA	NA	Quies	Near_Lm2	40.76	Average GC	LINE	NA
CATCGAGCTATTTGGGAG	IntronTRIP	B3-6	chr11	62589673	-	NA	NA	415	18	NA	NA	314	18	NA	NA	124	18	NM_022830.3	NA	NM_022830.3.8	NM_022830.3	1850	14622	0.112311801845556	TxWk	Speckle	41.86	Average GC	NA	MANE_mRNA
CATCGAGGTCGGACCCAA	IntronTRIP	B3-6	chr2	39143707	-	NA	NA	0	46	NA	NA	0	46	NA	NA	0	46	NA	NA	NA	NA	NA	NA	NA	EnhWk	Interior_Act3	36.26	Average GC	LTR	NA
CATCGATAAGACGTTACC	IntronTRIP	B3-6	chr14	91402613	+	NA	NA	0	23	NA	NA	0	23	NA	NA	0	23	NA	NA	NA	NA	NA	NA	NA	TssA	Interior_Act2	42.76	Average GC	LINE	NA
CATCGATAGCTTTTGCCC	IntronTRIP	B3-6	chrX	87664693	+	NA	NA	2	76	NA	NA	0	76	NA	NA	0	76	NM_019117.5	NA	NM_019117.5.9	NM_019117.5	146892	5357	0.964814218812603	Quies	Near_Lm2	32.87	Low GC	NA	MANE_mRNA
CATCGATGACGTTGGCTA	IntronTRIP	B3-6	chr19	16664002	-	NA	NA	0	32	NA	NA	0	32	NA	NA	0	32	NA	NA	NA	NA	NA	NA	NA	EnhWk	Speckle	51.35	High GC	SINE	NA
CATCGCATCCCCTTATAA	IntronTRIP	B3-6	chr10	114683984	-	NA	NA	0	137	NA	NA	1	137	NA	NA	0	137	NA	NA	NA	NA	NA	NA	NA	Quies	Near_Lm1	48.15	Average GC	NA	NA
CATCGCCCTTGTCTTCTG	IntronTRIP	B3-6	chr12	116094223	-	NA	NA	67	16	NA	NA	60	16	NA	NA	37	16	NM_015335.5	NA	NM_015335.5.27	NM_015335.5	183470	135648	0.574928396392557	EnhWk	Interior_Act2	31.37	Low GC	NA	MANE_mRNA
CATCGCCGCCAGAAAGCG	IntronTRIP	B3-6	chr3	13456022	-	NA	NA	9	18	NA	NA	0	18	NA	NA	0	18	NA	NA	NA	NA	NA	NA	NA	EnhWk	Interior_Act1	45.35	Average GC	LTR	NA
CATCGCCGGGCCAGGGTT	IntronTRIP	B3-6	chr4	2341721	-	NA	NA	76	13	NA	NA	64	13	NA	NA	133	13	NM_020972.3	NA	NM_020972.3.11	NM_020972.3	76924	72125	0.516098732631551	TxWk	Interior_Act1	56.94	High GC	NA	MANE_mRNA
CATCGCCTCGAGGATGCA	IntronTRIP	B3-6	chr17	40388503	-	NA	NA	56	43	NA	NA	28	43	NA	NA	0	43	NA	NA	NA	NA	NA	NA	NA	Tx	Speckle	32.87	Low GC	NA	NA
CATCGCCTGTGTACTACC	IntronTRIP	B3-6	chr21	46306915	+	NA	NA	50	58	NA	NA	34	58	NA	NA	29	58	NA	NA	NA	NA	NA	NA	NA	TxWk	Speckle	49.75	High GC	NA	NA
CATCGCGCCCACCTGGCA	IntronTRIP	B3-6	chr6	15582087	+	NA	NA	0	42	NA	NA	0	42	NA	NA	0	42	NA	NA	NA	NA	NA	NA	NA	EnhWk	Interior_Act3	39.06	Average GC	NA	NA
CATCGCGTTCCACCGCGC	IntronTRIP	B3-6	chr1	70207344	+	NA	NA	222	19	NA	NA	184	19	NA	NA	48	19	NA	NA	NA	NA	NA	NA	NA	TssA	Interior_Act3	43.26	Average GC	NA	NA
CATCGGAACCAGGTTGGA	IntronTRIP	B3-6	chr2	16439836	+	NA	NA	0	77	NA	NA	0	77	NA	NA	0	77	NA	NA	NA	NA	NA	NA	NA	EnhWk	Near_Lm2	42.26	Average GC	NA	NA
CATCGGACAACGCCGTTC	IntronTRIP	B3-6	chr18	10730673	+	NA	NA	0	15	NA	NA	0	15	NA	NA	0	15	NA	NA	NA	NA	NA	NA	NA	ReprPCWk	Interior_Repr2	38.66	Average GC	NA	NA
CATCGGACATGCCTTCGG	IntronTRIP	B3-6	chr1	119734574	+	NA	NA	24	19	NA	NA	20	19	NA	NA	0	19	NM_006623.4	NA	NM_006623.4.5	NM_006623.4	22641	9641	0.701350597856391	Tx	Lamina_Like	49.55	High GC	Simple_repeat	MANE_mRNA
CATCGGCAAGGGCCCTCA	IntronTRIP	B3-6	chr12	90085327	-	NA	NA	0	33	NA	NA	0	33	NA	NA	0	33	NA	NA	NA	NA	NA	NA	NA	Quies	Lamina	37.06	Average GC	SINE	NA
CATCGGCATCCTTCTAGG	IntronTRIP	B3-6	chr2	216954224	+	NA	NA	21	52	NA	NA	0	52	NA	NA	0	52	NA	NA	NA	NA	259820	381896	0.404883157035199	ReprPCWk	Interior_Act3	34.27	Low GC	NA	lncRNA
CATCGGCCGGCTCTTTGC	IntronTRIP	B3-6	chr2	121700886	+	NA	NA	22	12	NA	NA	2	12	NA	NA	0	12	NA	NA	NA	NA	51566	27677	0.650732556818899	EnhWk	Interior_Act3	47.35	Average GC	NA	lncRNA
CATCGGGAACGTTAACAT	IntronTRIP	B3-6	chr16	71748425	-	NA	NA	114	89	NA	NA	105	89	NA	NA	178	89	NM_001128.6	NA	NM_001128.6.8	NM_001128.6	60409	19426	0.756673138347842	Tx	Interior_Act2	39.26	Average GC	NA	MANE_mRNA
CATCGGGGGAACACACCA	IntronTRIP	B3-6	chr21	14530001	+	NA	NA	0	96	NA	NA	0	96	NA	NA	0	96	NA	NA	NA	NA	NA	NA	NA	TxWk	Interior_Act3	37.76	Average GC	NA	NA
CATCGGGTCCAGCAGTAG	IntronTRIP	B3-6	chr3	182428787	-	NA	NA	0	47	NA	NA	0	47	NA	NA	0	47	NA	NA	NA	NA	NA	NA	NA	Quies	Near_Lm2	38.36	Average GC	NA	NA
CATCGGTTCCAAGGGATC	IntronTRIP	B3-6	chr7	65063109	+	NA	NA	0	14	NA	NA	44	14	NA	NA	105	14	NA	NA	NA	NA	24755	11604	0.680849308286807	TxWk	Near_Lm1	40.46	Average GC	NA	lncRNA
CATCGTACATCTGGGGCC	IntronTRIP	B3-6	chr2	32510657	-	NA	NA	0	48	NA	NA	0	48	NA	NA	0	48	NA	NA	NA	NA	NA	NA	NA	TxWk	Interior_Act3	35.66	Average GC	NA	NA
CATCGTACCCGCGCATTC	IntronTRIP	B3-6	chr9	107766036	-	NA	NA	0	144	NA	NA	0	144	NA	NA	0	144	NA	NA	NA	NA	NA	NA	NA	Quies	Near_Lm1	42.66	Average GC	NA	NA
CATCGTACCTTGATTAGG	IntronTRIP	B3-6	chr3	49361439	-	NA	NA	1737	57	NA	NA	1255	57	NA	NA	1566	57	NM_001664.4	NA	NM_001664.4.1	NM_001664.4	50537	2295	0.956560417928528	EnhG1	Speckle	47.45	Average GC	NA	MANE_mRNA
CATCGTAGGCCCTGCAGG	IntronTRIP	B3-6	chr2	159734717	+	NA	NA	86	26	NA	NA	115	26	NA	NA	245	26	NM_001282805.2	NA	NM_001282805.2.4	NM_001282805.2	22212	36310	0.379549571101466	TxWk	Interior_Act3	37.56	Average GC	SINE	MANE_mRNA
CATCGTATTGCCCGGGCA	IntronTRIP	B3-6	chr2	100260975	+	NA	NA	0	137	NA	NA	0	137	NA	NA	0	137	NA	NA	NA	NA	NA	NA	NA	EnhWk	Interior_Act2	52.05	High GC	NA	NA
CATCGTGACATCCGCCCT	IntronTRIP	B3-6	chr2	49175122	+	NA	NA	0	82	NA	NA	1	82	NA	NA	0	82	NA	NA	NA	NA	365782	243891	0.599964243127053	Quies	Lamina	35.46	Average GC	NA	lncRNA
CATCGTGGTAGCAGCCTT	IntronTRIP	B3-6	chr11	16346845	+	NA	NA	7	364	NA	NA	40	364	NA	NA	26	364	NA	NA	NA	NA	NA	NA	NA	EnhA2	Interior_Repr1	36.46	Average GC	NA	NA
CATCGTGTGGAAGTGACG	IntronTRIP	B3-6	chr10	26560583	+	NA	NA	0	79	NA	NA	0	79	NA	NA	0	79	NM_019043.4	NA	NM_019043.4.12	NM_019043.4	122243	7220	0.94423117029576	ReprPC	Near_Lm1	42.56	Average GC	NA	MANE_mRNA
CATCGTTGTGAGCACGCG	IntronTRIP	B3-6	chr13	49228615	-	NA	NA	21	44	NA	NA	23	44	NA	NA	0	44	NA	NA	NA	NA	NA	NA	NA	ReprPCWk	Interior_Act3	43.86	Average GC	NA	NA
CATCTAACCACTGTTTGA	IntronTRIP	B3-6	chrX	15493267	-	NA	NA	14	15	NA	NA	9	15	NA	NA	0	15	NM_001018109.3	NM_001018109.3	NA	NA	66	108469	0.000608098769982033	TssFlnkU	Interior_Act3	55.54	High GC	NA	MANE_mRNA
CATCTAAGTTATGAGCCA	IntronTRIP	B3-6	chr4	177493031	+	NA	NA	5	33	NA	NA	0	33	NA	NA	0	33	NA	NA	NA	NA	50512	188350	0.21146938399578	Quies	Near_Lm2	33.77	Low GC	NA	lncRNA
CATCTAATAGCGGAAGAG	IntronTRIP	B3-6	chr12	45669535	+	NA	NA	303	94	NA	NA	247	94	NA	NA	168	94	NA	NA	NA	NA	NA	NA	NA	Quies	Near_Lm1	36.86	Average GC	NA	NA
CATCTAGAACCAATTATT	IntronTRIP	B3-6	chr11	18527169	+	NA	NA	0	27	NA	NA	0	27	NA	NA	0	27	NA	NA	NA	NA	212	809	0.207639569049951	TssA	Interior_Act3	54.65	High GC	NA	lncRNA
CATCTATCCCTCTCCCAA	IntronTRIP	B3-6	chr4	73434285	+	NA	NA	0	13	NA	NA	0	13	NA	NA	0	13	NA	NA	NA	NA	NA	NA	NA	Quies	Near_Lm1	35.26	Average GC	NA	NA
CATCTATGCGCGTCTGCG	IntronTRIP	B3-6	chr1	65053459	+	NA	NA	307	59	NA	NA	172	59	NA	NA	12	59	NA	NA	NA	NA	NA	NA	NA	Quies	Interior_Act3	45.65	Average GC	NA	NA
CATCTCAAACTACCCGAA	IntronTRIP	B3-6	chr5	10392273	+	NA	NA	303	41	NA	NA	183	41	NA	NA	169	41	NM_005885.4	NA	NM_005885.4.7	NM_005885.4	38579	48115	0.445001960920018	Tx	Interior_Act3	44.16	Average GC	NA	MANE_mRNA
CATCTCACTCGCGGGCCG	IntronTRIP	B3-6	chr7	118774475	+	NA	NA	0	161	NA	NA	0	161	NA	NA	0	161	NA	NA	NA	NA	NA	NA	NA	Quies	Lamina	38.36	Average GC	NA	NA
CATCTCCCCTTCCCCCTT	IntronTRIP	B3-6	chr20	3210755	+	NA	NA	4	23	NA	NA	0	23	NA	NA	0	23	NM_033453.4	NA	NM_033453.4.1	NM_033453.4	1258	13105	0.0875861588804567	TxWk	Interior_Act1	50.55	High GC	NA	MANE_mRNA
CATCTCGCCCTATCGACC	IntronTRIP	B3-6	chr13	28611907	-	NA	NA	0	159	NA	NA	0	159	NA	NA	0	159	NA	NA	NA	NA	NA	NA	NA	EnhA1	Interior_Act2	46.25	Average GC	NA	NA
CATCTCGTCCTCGGGGTT	IntronTRIP	B3-6	chr7	64858601	+	NA	NA	0	143	NA	NA	0	143	NA	NA	0	143	NA	NA	NA	NA	NA	NA	NA	Quies	Near_Lm1	33.87	Low GC	NA	NA
CATCTCTCGGCGCACTGG	IntronTRIP	B3-6	chr9	121507415	+	NA	NA	0	33	NA	NA	0	33	NA	NA	0	33	NA	NA	NA	NA	NA	NA	NA	ReprPC	Interior_Act2	45.75	Average GC	NA	NA
CATCTCTCGTTTGCGTTC	IntronTRIP	B3-6	chr18	46408971	+	NA	NA	0	41	NA	NA	0	41	NA	NA	0	41	NM_152470.3	NA	NM_152470.3.1	NM_152470.3	74954	54169	0.580485273731248	EnhWk	Interior_Repr2	46.05	Average GC	NA	MANE_mRNA
CATCTGATACGCGGTCGT	IntronTRIP	B3-6	chr17	60685166	-	NA	NA	0	70	NA	NA	5	70	NA	NA	0	70	NA	NA	NA	NA	NA	NA	NA	Quies	Interior_Repr1	40.76	Average GC	NA	NA
CATCTGATGTTTCAAGGC	IntronTRIP	B3-6	chr1	28120047	+	NA	NA	0	76	NA	NA	0	76	NA	NA	0	76	NA	NA	NA	NA	NA	NA	NA	TxWk	Interior_Act1	41.56	Average GC	NA	NA
CATCTGGAGCTGTTCCAT	IntronTRIP	B3-6	chr6	139015398	+	NA	NA	0	62	NA	NA	0	62	NA	NA	0	62	NA	NA	NA	NA	NA	NA	NA	ReprPCWk	Interior_Act3	45.35	Average GC	NA	NA
CATCTGTCACCACTTTAA	IntronTRIP	B3-6	chr19	13013423	-	NA	NA	0	56	NA	NA	0	56	NA	NA	0	56	NA	NA	NA	NA	NA	NA	NA	EnhWk	Speckle	53.75	High GC	NA	NA
CATCTGTGCGTGACTCAA	IntronTRIP	B3-6	chr10	18649166	+	NA	NA	0	38	NA	NA	0	38	NA	NA	0	38	NA	NA	NA	NA	NA	NA	NA	TssFlnk	Near_Lm1	35.66	Average GC	NA	NA
CATCTTAATGGACGGGAG	IntronTRIP	B3-6	chr15	36428955	+	NA	NA	0	125	NA	NA	0	125	NA	NA	0	125	NA	NA	NA	NA	NA	NA	NA	EnhA1	Near_Lm1	39.76	Average GC	NA	NA
CATCTTCACACGCTGTGA	IntronTRIP	B3-6	chr1	226034277	+	NA	NA	0	23	NA	NA	0	23	NA	NA	0	23	NA	NA	NA	NA	NA	NA	NA	EnhWk	Interior_Act2	47.35	Average GC	NA	NA
CATCTTCATACGCTGAGC	IntronTRIP	B3-6	chr6	85684254	-	NA	NA	0	58	NA	NA	0	58	NA	NA	0	58	NA	NA	NA	NA	NA	NA	NA	Quies	Near_Lm1	35.86	Average GC	LINE	NA
CATCTTCCATTTAAGAGC	IntronTRIP	B3-6	chr22	23805478	+	NA	NA	37	40	NA	NA	51	40	NA	NA	0	40	NM_003073.5	NA	NM_003073.5.5	NM_003073.5	18513	32531	0.362687093487971	Tx	Speckle	53.05	High GC	NA	MANE_mRNA
CATCTTCGTCCGTTTCCC	IntronTRIP	B3-6	chr6	16144158	-	NA	NA	0	40	NA	NA	15	40	NA	NA	0	40	NA	NA	NA	NA	NA	NA	NA	Tx	Interior_Act3	42.06	Average GC	SINE	NA
CATCTTGGAAGGCGTCTC	IntronTRIP	B3-6	chr12	93592891	+	NA	NA	22	44	NA	NA	6	44	NA	NA	0	44	NA	NA	NA	NA	NA	NA	NA	EnhWk	Interior_Act3	39.86	Average GC	NA	NA
CATCTTGTTAACTTTATT	IntronTRIP	B3-6	chr3	152596496	+	NA	NA	9	24	NA	NA	3	24	NA	NA	46	24	NA	NA	NA	NA	NA	NA	NA	EnhA1	Near_Lm1	40.36	Average GC	NA	NA
CATCTTGTTTCTACGACC	IntronTRIP	B3-6	chr15	63085388	-	NA	NA	0	62	NA	NA	0	62	NA	NA	0	62	NA	NA	NA	NA	NA	NA	NA	Quies	Interior_Act2	34.07	Low GC	NA	NA
CATCTTTAAGGGCAAACT	IntronTRIP	B3-6	chr8	124629877	-	NA	NA	18	73	NA	NA	0	73	NA	NA	0	73	NM_014751.6	NA	NM_014751.6.11	NM_014751.6	98596	79094	0.554876470257189	EnhA1	Interior_Act3	50.45	High GC	NA	MANE_mRNA
CATGAACAGTGCTGCTCC	IntronTRIP	B3-6	chr2	86158200	+	NA	NA	0	30	NA	NA	0	30	NA	NA	100	30	NA	NA	NA	NA	NA	NA	NA	Tx	Interior_Act2	39.16	Average GC	NA	NA
CATGAACTCTGTCCCGTC	IntronTRIP	B3-6	chr5	164409229	+	NA	NA	61	192	NA	NA	70	192	NA	NA	11	192	NA	NA	NA	NA	112533	762414	0.128616933368535	Quies	Near_Lm2	30.17	Low GC	NA	lncRNA
CATGAACTGACCCGCCGG	IntronTRIP	B3-6	chr4	99092709	-	NA	NA	0	28	NA	NA	0	28	NA	NA	0	28	NA	NA	NA	NA	NA	NA	NA	Quies	Interior_Act3	35.06	Average GC	NA	NA
CATGAAGACCTAACTGCG	IntronTRIP	B3-6	chr6	49734116	+	NA	NA	12	51	NA	NA	2	51	NA	NA	0	51	NA	NA	NA	NA	19791	86387	0.186394545009324	EnhWk	Interior_Act3	38.06	Average GC	NA	lncRNA
CATGAAGAGGGCCCATGA	IntronTRIP	B3-6	chr11	63919408	+	NA	NA	69	20	NA	NA	73	20	NA	NA	0	20	NA	NA	NA	NA	NA	NA	NA	EnhWk	Speckle	65.53	High GC	NA	NA
CATGAAGCCGTGTCGGAA	IntronTRIP	B3-6	chr12	112239412	-	NA	NA	195	143	NA	NA	81	143	NA	NA	38	143	NM_001388303.1	NA	NM_001388303.1.43	NM_001388303.1	143019	79218	0.643542704410157	Tx	Interior_Act1	38.66	Average GC	NA	MANE_mRNA
CATGAATATGTCTCACAC	IntronTRIP	B3-6	chr2	177211995	+	NA	NA	0	4	NA	NA	0	4	NA	NA	0	4	NA	NA	NA	NA	NA	NA	NA	TssA	Interior_Act3	43.46	Average GC	NA	NA
CATGAATTGACGAGTGGT	IntronTRIP	B3-6	chr13	90059762	+	NA	NA	0	70	NA	NA	0	70	NA	NA	0	70	NA	NA	NA	NA	NA	NA	NA	Het	Near_Lm2	32.07	Low GC	NA	NA
CATGACCAACTGAGTATA	IntronTRIP	B3-6	chr12	52924880	+	NA	NA	0	15	NA	NA	0	15	NA	NA	0	15	NA	NA	NA	NA	NA	NA	NA	EnhA1	Interior_Act1	47.35	Average GC	NA	NA
CATGACCACGATGACTGG	IntronTRIP	B3-6	chr4	5144382	-	NA	NA	0	29	NA	NA	0	29	NA	NA	0	29	NA	NA	NA	NA	NA	NA	NA	EnhWk	Interior_Repr2	45.25	Average GC	NA	NA
CATGACCCAAGCATGGTA	IntronTRIP	B3-6	chr10	55804985	-	NA	NA	0	54	NA	NA	0	54	NA	NA	0	54	NA	NA	NA	NA	NA	NA	NA	Quies	Lamina	29.67	Low GC	NA	NA
CATGACCCCTGCGCACAG	IntronTRIP	B3-6	chr11	125968542	+	NA	NA	0	11	NA	NA	0	11	NA	NA	0	11	NA	NA	NA	NA	NA	NA	NA	ReprPCWk	Interior_Act3	34.57	Low GC	NA	NA
CATGACCTGCCGAGAGGA	IntronTRIP	B3-6	chr5	77463724	+	NA	NA	0	131	NA	NA	0	131	NA	NA	0	131	NA	NA	NA	NA	NA	NA	NA	Quies	Interior_Act3	28.77	Low GC	DNA	NA
CATGACGAGCCTTCAGAG	IntronTRIP	B3-6	chr2	30389069	+	NA	NA	0	29	NA	NA	0	29	NA	NA	0	29	NA	NA	NA	NA	NA	NA	NA	ReprPC	Interior_Act3	41.66	Average GC	NA	NA
CATGACGCTGCGACTCGA	IntronTRIP	B3-6	chr6	111612572	+	NA	NA	0	93	NA	NA	1	93	NA	NA	0	93	NA	NA	NA	NA	NA	NA	NA	TxWk	Interior_Act3	45.75	Average GC	LTR	NA
CATGACTAACGCTCTAAT	IntronTRIP	B3-6	chr4	39992848	+	NA	NA	0	81	NA	NA	0	81	NA	NA	0	81	NA	NA	NA	NA	NA	NA	NA	Quies	Interior_Act2	46.85	Average GC	NA	NA
CATGACTACTGTATCCTG	IntronTRIP	B3-6	chr8	115666466	+	NA	NA	0	18	NA	NA	0	18	NA	NA	0	18	NA	NA	NA	NA	NA	NA	NA	TssA	Near_Lm2	36.96	Average GC	NA	NA
CATGACTCTTCTAACCCG	IntronTRIP	B3-6	chr11	123821230	-	NA	NA	258	117	NA	NA	195	117	NA	NA	154	117	NA	NA	NA	NA	NA	NA	NA	Quies	Near_Lm2	37.26	Average GC	LINE	NA
CATGAGAGATGCTAGCTT	IntronTRIP	B3-6	chr10	68471056	+	NA	NA	0	125	NA	NA	0	125	NA	NA	0	125	NA	NA	NA	NA	NA	NA	NA	TssA	Interior_Act3	39.36	Average GC	NA	NA
CATGAGATTGTTGCCAAT	IntronTRIP	B3-6	chr3	150457459	+	NA	NA	1	78	NA	NA	1	78	NA	NA	0	78	NM_001303264.2	NA	NM_001303264.2.2	NM_001303264.2	49162	8963	0.845797849462366	TxWk	Interior_Act3	38.86	Average GC	NA	MANE_mRNA
CATGAGCATTGTCGGGGC	IntronTRIP	B3-6	chr9	104360851	-	NA	NA	0	20	NA	NA	0	20	NA	NA	0	20	NA	NA	NA	NA	NA	NA	NA	Quies	Lamina	33.67	Low GC	NA	NA
CATGAGCCGATGCTATCC	IntronTRIP	B3-6	chr5	119417543	-	NA	NA	0	8	NA	NA	0	8	NA	NA	0	8	NA	NA	NA	NA	NA	NA	NA	TxWk	Interior_Act3	38.16	Average GC	NA	NA
CATGAGCTACTGAAATCG	IntronTRIP	B3-6	chr2	60873483	+	NA	NA	0	22	NA	NA	0	22	NA	NA	0	22	NA	NA	NA	NA	NA	NA	NA	Quies	Interior_Act3	46.45	Average GC	NA	NA
CATGAGGACGCACCTCCC	IntronTRIP	B3-6	chr2	111973605	+	NA	NA	9	28	NA	NA	4	28	NA	NA	0	28	NM_006343.3	NA	NM_006343.3.6	NM_006343.3	74999	55956	0.572708182199992	EnhWk	Interior_Act2	45.25	Average GC	NA	MANE_mRNA
CATGAGGCGCCTGCCTAT	IntronTRIP	B3-6	chr1	204625038	-	NA	NA	23	28	NA	NA	40	28	NA	NA	0	28	NM_201630.2	NA	NM_201630.2.1	NM_201630.2	60700	7869	0.885239685572197	EnhWk	Interior_Act2	51.75	High GC	NA	MANE_mRNA
CATGAGTAACTAATTGGA	IntronTRIP	B3-6	chr6	28882433	-	NA	NA	71	25	NA	NA	7	25	NA	NA	0	25	NA	NA	NA	NA	NA	NA	NA	Quies	Interior_Act2	39.56	Average GC	NA	NA
CATGATACTCACCAGTGC	IntronTRIP	B3-6	chr17	42557163	-	NA	NA	6	156	NA	NA	4	156	NA	NA	0	156	NA	NA	NA	NA	NA	NA	NA	TxWk	Speckle	48.35	Average GC	NA	NA
CATGATGCGTAATGAACC	IntronTRIP	B3-6	chr18	68797939	+	NA	NA	0	144	NA	NA	0	144	NA	NA	0	144	NA	NA	NA	NA	NA	NA	NA	Quies	Lamina	37.36	Average GC	NA	NA
CATGATGGCATGTAGTTG	IntronTRIP	B3-6	chrX	44969924	-	NA	NA	0	25	NA	NA	0	25	NA	NA	0	25	NA	NA	NA	NA	NA	NA	NA	TxWk	Interior_Act3	38.26	Average GC	NA	NA
CATGCAAAGGGAACGGTG	IntronTRIP	B3-6	chr14	65080845	+	NA	NA	36	26	NA	NA	6	26	NA	NA	53	26	NA	NA	NA	NA	NA	NA	NA	Tx	Interior_Act3	40.46	Average GC	NA	NA
CATGCACGTCCTTAAGCG	IntronTRIP	B3-6	chr11	98148779	-	NA	NA	0	60	NA	NA	0	60	NA	NA	0	60	NA	NA	NA	NA	NA	NA	NA	Het	Near_Lm2	30.37	Low GC	DNA	NA
CATGCACTCATTCTTGGG	IntronTRIP	B3-6	chr20	5984442	+	NA	NA	348	20	NA	NA	220	20	NA	NA	51	20	NM_032485.6	NA	NM_032485.6.14	NM_032485.6	33791	14535	0.699230228034598	TxWk	Interior_Act3	35.06	Average GC	NA	MANE_mRNA
CATGCACTGCAGGCGCCG	IntronTRIP	B3-6	chr2	97674276	-	NA	NA	0	25	NA	NA	0	25	NA	NA	0	25	NA	NA	NA	NA	NA	NA	NA	EnhA1	Interior_Act1	43.96	Average GC	NA	NA
CATGCAGATAAGTTTCAG	IntronTRIP	B3-6	chr1	121080221	+	NA	NA	0	86	NA	NA	0	86	NA	NA	0	86	NA	NA	NA	NA	NA	NA	NA	NA	NA	40.56	Average GC	NA	NA
CATGCAGTACTAGTTAAT	IntronTRIP	B3-6	chr7	139914343	-	NA	NA	367	58	NA	NA	197	58	NA	NA	0	58	NA	NA	NA	NA	NA	NA	NA	EnhA1	Interior_Act3	49.45	High GC	NA	NA
CATGCATACTCTTGCGCG	IntronTRIP	B3-6	chr2	190580726	-	NA	NA	12	106	NA	NA	0	106	NA	NA	0	106	NA	NA	NA	NA	NA	NA	NA	EnhA1	Interior_Act3	38.06	Average GC	NA	NA
CATGCATATTAAAAGTGG	IntronTRIP	B3-6	chr12	51966940	-	NA	NA	0	5	NA	NA	0	5	NA	NA	0	5	NA	NA	NA	NA	NA	NA	NA	Quies	Interior_Act1	48.15	Average GC	NA	NA
CATGCATCGGCCTTACGA	IntronTRIP	B3-6	chr11	40664770	+	NA	NA	0	33	NA	NA	0	33	NA	NA	0	33	NA	NA	NA	NA	NA	NA	NA	Quies	Lamina	41.16	Average GC	NA	NA
CATGCATTAATTAAGACA	IntronTRIP	B3-6	chr3	158311349	+	NA	NA	106	54	NA	NA	43	54	NA	NA	85	54	NM_001271838.2	NA	NM_001271838.2.5	NM_001271838.2	201261	234381	0.461987136226535	Quies	Near_Lm1	28.57	Low GC	NA	MANE_mRNA
CATGCCAATGCATGAGGG	IntronTRIP	B3-6	chr15	40570049	+	NA	NA	6	47	NA	NA	14	47	NA	NA	36	47	NM_152260.3	NA	NM_152260.3.1	NM_152260.3	751	4900	0.132896832419041	TssA	Interior_Act1	51.85	High GC	NA	MANE_mRNA
CATGCCAGAGCTCACAGC	IntronTRIP	B3-6	chr11	28069660	+	NA	NA	0	41	NA	NA	5	41	NA	NA	56	41	NA	NA	NA	NA	NA	NA	NA	TxWk	Near_Lm1	34.17	Low GC	NA	NA
CATGCCAGGATTTGAAAC	IntronTRIP	B3-6	chr19	47903972	+	NA	NA	0	16	NA	NA	0	16	NA	NA	0	16	NA	NA	NA	NA	NA	NA	NA	Quies	Speckle	50.65	High GC	NA	NA
CATGCCAGTGGTCCATGG	IntronTRIP	B3-6	chr3	21526245	-	NA	NA	0	47	NA	NA	0	47	NA	NA	0	47	NM_024697.3	NA	NM_024697.3.5	NM_024697.3	224965	114028	0.663627272539551	TxWk	Lamina	34.37	Low GC	NA	MANE_mRNA
CATGCCATCAACGATGTG	IntronTRIP	B3-6	chr3	179364000	-	NA	NA	0	49	NA	NA	0	49	NA	NA	0	49	NA	NA	NA	NA	NA	NA	NA	Tx	Interior_Act3	35.46	Average GC	NA	NA
CATGCCCCAAGGCTGTCC	IntronTRIP	B3-6	chr6	26744883	-	NA	NA	10	58	NA	NA	0	58	NA	NA	0	58	NA	NA	NA	NA	NA	NA	NA	TxWk	Interior_Repr1	44.06	Average GC	NA	NA
CATGCCCGGGCGTCGCGA	IntronTRIP	B3-6	chr12	1577005	+	NA	NA	517	57	NA	NA	297	57	NA	NA	146	57	NA	NA	NA	NA	NA	NA	NA	EnhWk	Interior_Act1	46.75	Average GC	NA	NA
CATGCCGAGGCTACCGTT	IntronTRIP	B3-6	chr19	5435854	-	NA	NA	60	106	NA	NA	50	106	NA	NA	0	106	NA	NA	NA	NA	NA	NA	NA	EnhA1	Speckle	54.95	High GC	NA	NA
CATGCCGCGGCTGCCTTT	IntronTRIP	B3-6	chr10	80772005	+	NA	NA	0	137	NA	NA	11	137	NA	NA	0	137	NA	NA	NA	NA	NA	NA	NA	EnhA1	Near_Lm1	37.86	Average GC	NA	NA
CATGCCGGGCAGCAGGTG	IntronTRIP	B3-6	chr19	51224525	+	NA	NA	32	163	NA	NA	0	163	NA	NA	0	163	NA	NA	NA	NA	NA	NA	NA	EnhWk	Speckle	49.05	High GC	NA	NA
CATGCCTAAACCAACATC	IntronTRIP	B3-6	chr10	69179684	-	NA	NA	39	88	NA	NA	4	88	NA	NA	2	88	NA	NA	NA	NA	NA	NA	NA	TssA	Interior_Act2	46.75	Average GC	NA	NA
CATGCCTGCGCGACTTAC	IntronTRIP	B3-6	chr1	192272562	+	NA	NA	0	44	NA	NA	0	44	NA	NA	0	44	NA	NA	NA	NA	NA	NA	NA	TxWk	Lamina	36.76	Average GC	NA	NA
CATGCCTTCGAATTGCAG	IntronTRIP	B3-6	chr6	7590684	+	NA	NA	72	36	NA	NA	42	36	NA	NA	0	36	NM_152551.4	NA	NM_152551.4.1	NM_152551.4	487	21283	0.0223702342673404	TssA	Interior_Act3	62.14	High GC	NA	MANE_mRNA
CATGCGCATAATAGCGGT	IntronTRIP	B3-6	chr6	107998569	+	NA	NA	70	30	NA	NA	55	30	NA	NA	0	30	NA	NA	NA	NA	NA	NA	NA	Quies	Interior_Act2	45.35	Average GC	LTR	NA
CATGCGCGCCCTGTCATG	IntronTRIP	B3-6	chr1	165770280	+	NA	NA	291	56	NA	NA	152	56	NA	NA	230	56	NA	NA	NA	NA	1351	4896	0.216263806627181	TssFlnkD	Interior_Act3	42.66	Average GC	NA	lncRNA
CATGCGCTGTTTTATTGC	IntronTRIP	B3-6	chr1	22976214	-	NA	NA	0	37	NA	NA	0	37	NA	NA	0	37	NA	NA	NA	NA	NA	NA	NA	TssFlnkD	Interior_Act1	50.25	High GC	NA	NA
CATGCGCTTGCTAGGCCT	IntronTRIP	B3-6	chr12	127313485	+	NA	NA	0	14	NA	NA	0	14	NA	NA	0	14	NA	NA	NA	NA	NA	NA	NA	ReprPCWk	Near_Lm1	34.97	Low GC	NA	NA
CATGCGCTTGTTCTCTAC	IntronTRIP	B3-6	chr7	23875013	+	NA	NA	0	27	NA	NA	0	27	NA	NA	0	27	NA	NA	NA	NA	NA	NA	NA	Quies	Interior_Repr1	35.96	Average GC	NA	NA
CATGCGGAAACCCGAAGC	IntronTRIP	B3-6	chr7	32616496	+	NA	NA	0	170	NA	NA	1	170	NA	NA	0	170	NA	NA	NA	NA	NA	NA	NA	EnhWk	Interior_Act3	43.66	Average GC	NA	NA
CATGCGGTGTGGTGGAAT	IntronTRIP	B3-6	chrX	13277646	+	NA	NA	0	18	NA	NA	0	18	NA	NA	0	18	NA	NA	NA	NA	NA	NA	NA	Quies	Interior_Act3	37.76	Average GC	NA	NA
CATGCGTCTGTGAAGGAA	IntronTRIP	B3-6	chr17	28656888	+	NA	NA	0	34	NA	NA	14	34	NA	NA	0	34	NA	NA	NA	NA	NA	NA	NA	TxWk	Speckle	44.56	Average GC	NA	NA
CATGCTAGGTATGAGGCT	IntronTRIP	B3-6	chr2	113490487	-	NA	NA	0	46	NA	NA	0	46	NA	NA	0	46	NA	NA	NA	NA	NA	NA	NA	TxWk	Near_Lm1	35.86	Average GC	NA	NA
CATGCTATAACAAGCGAT	IntronTRIP	B3-6	chr2	230342535	+	NA	NA	48	19	NA	NA	28	19	NA	NA	0	19	NM_138402.6	NA	NM_138402.6.2	NM_138402.6	15343	61197	0.200457277240658	TssA	Near_Lm1	44.36	Average GC	NA	MANE_mRNA
CATGCTCCCGGTTTTAGA	IntronTRIP	B3-6	chr6	27904466	-	NA	NA	0	28	NA	NA	19	28	NA	NA	122	28	NA	NA	NA	NA	NA	NA	NA	TxWk	Interior_Act2	35.66	Average GC	NA	NA
CATGCTGATACTTCGTCA	IntronTRIP	B3-6	chr1	11798011	-	NA	NA	105	45	NA	NA	67	45	NA	NA	94	45	NM_005957.5	NA	NM_005957.5.8	NM_005957.5	7953	12289	0.392895958897342	EnhA1	Speckle	44.56	Average GC	NA	MANE_mRNA
CATGCTGCACGGTAATTC	IntronTRIP	B3-6	chr22	17634500	+	NA	NA	44	93	NA	NA	79	93	NA	NA	71	93	NA	NA	NA	NA	NA	NA	NA	EnhA1	Interior_Act2	45.85	Average GC	LINE	NA
CATGCTGTGAAGACCACT	IntronTRIP	B3-6	chr1	151372877	+	NA	NA	98	95	NA	NA	15	95	NA	NA	0	95	NA	NA	NA	NA	NA	NA	NA	EnhWk	Speckle	55.14	High GC	Simple_repeat	NA
CATGCTTTAGGTCCGGCT	IntronTRIP	B3-6	chr6	96946850	-	NA	NA	0	67	NA	NA	5	67	NA	NA	0	67	NA	NA	NA	NA	NA	NA	NA	ReprPCWk	Near_Lm2	37.56	Average GC	NA	NA
CATGCTTTAGTGTGAAGG	IntronTRIP	B3-6	chr16	27966838	-	NA	NA	0	71	NA	NA	0	71	NA	NA	0	71	NM_001109763.2	NA	NM_001109763.2.6	NM_001109763.2	96876	179311	0.350762345801939	ReprPCWk	Interior_Act1	48.15	Average GC	NA	MANE_mRNA
CATGGAAATTCGGGCGAT	IntronTRIP	B3-6	chr1	84300694	-	NA	NA	0	20	NA	NA	0	20	NA	NA	0	20	NA	NA	NA	NA	NA	NA	NA	TxWk	Near_Lm2	36.56	Average GC	NA	NA
CATGGAACAGTGAATCGG	IntronTRIP	B3-6	chr4	80161171	-	NA	NA	373	89	NA	NA	182	89	NA	NA	46	89	NA	NA	NA	NA	NA	NA	NA	TxWk	Interior_Act3	40.96	Average GC	NA	NA
CATGGAAGACCGCACTGT	IntronTRIP	B3-6	chr10	63505603	-	NA	NA	170	18	NA	NA	80	18	NA	NA	99	18	NA	NA	NA	NA	NA	NA	NA	EnhWk	Interior_Act3	40.46	Average GC	DNA	NA
CATGGACGAGTCCCTGGC	IntronTRIP	B3-6	chr5	31490517	+	NA	NA	118	43	NA	NA	76	43	NA	NA	211	43	NA	NA	NA	NA	NA	NA	NA	TxWk	Interior_Act3	41.66	Average GC	NA	NA
CATGGAGCAATGAACGGC	IntronTRIP	B3-6	chr6	69624116	-	NA	NA	0	43	NA	NA	0	43	NA	NA	0	43	NA	NA	NA	NA	NA	NA	NA	Quies	Near_Lm2	31.87	Low GC	NA	NA
CATGGAGCTAGTTTGCCA	IntronTRIP	B3-6	chr10	11967081	+	NA	NA	0	79	NA	NA	1	79	NA	NA	0	79	NA	NA	NA	NA	NA	NA	NA	TxWk	Interior_Act3	33.27	Low GC	NA	NA
CATGGCATTTGTTGTGTA	IntronTRIP	B3-6	chr6	125316067	+	NA	NA	205	186	NA	NA	159	186	NA	NA	16	186	NA	NA	NA	NA	NA	NA	NA	ReprPCWk	Near_Lm2	36.66	Average GC	NA	NA
CATGGCATTTTACTCTGC	IntronTRIP	B3-6	chr6	70412836	+	NA	NA	24	30	NA	NA	12	30	NA	NA	0	30	NA	NA	NA	NA	NA	NA	NA	TssA	Interior_Act3	46.35	Average GC	NA	NA
CATGGCCCCCGCCTTGAC	IntronTRIP	B3-6	chr3	45062664	+	NA	NA	90	23	NA	NA	27	23	NA	NA	221	23	NA	NA	NA	NA	NA	NA	NA	EnhA1	Interior_Act2	43.46	Average GC	LTR	NA
CATGGCCCGACACGAAGG	IntronTRIP	B3-6	chr5	68430763	-	NA	NA	43	25	NA	NA	8	25	NA	NA	0	25	NA	NA	NA	NA	3718	424	0.897633993239981	TxWk	Interior_Act3	37.46	Average GC	NA	lncRNA
CATGGCGGACAGACAGAG	IntronTRIP	B3-6	chr2	31969634	-	NA	NA	49	76	NA	NA	45	76	NA	NA	32	76	NM_001301833.4	NA	NM_001301833.4.8	NM_001301833.4	41374	101812	0.288952830583996	TxWk	Interior_Act3	39.06	Average GC	SINE	MANE_mRNA
CATGGCGGTACCGTATTA	IntronTRIP	B3-6	chr1	67431688	+	NA	NA	28	18	NA	NA	29	18	NA	NA	0	18	NA	NA	NA	NA	NA	NA	NA	TssA	Interior_Act3	41.06	Average GC	NA	NA
CATGGCGTCTTCAGTGAT	IntronTRIP	B3-6	chr3	33504193	+	NA	NA	69	122	NA	NA	61	122	NA	NA	121	122	NA	NA	NA	NA	NA	NA	NA	TxWk	Interior_Act3	38.76	Average GC	NA	NA
CATGGCTAGCGACACTCC	IntronTRIP	B3-6	chr3	180910808	+	NA	NA	0	135	NA	NA	1	135	NA	NA	0	135	NA	NA	NA	NA	NA	NA	NA	Quies	Near_Lm2	43.26	Average GC	LINE	NA
CATGGGCATAGTCAAGGC	IntronTRIP	B3-6	chr11	78435937	-	NA	NA	20	24	NA	NA	23	24	NA	NA	0	24	NA	NA	NA	NA	NA	NA	NA	TxWk	Interior_Act3	36.46	Average GC	NA	NA
CATGGGCTCAGATGCAGT	IntronTRIP	B3-6	chr9	129995980	-	NA	NA	99	26	NA	NA	48	26	NA	NA	0	26	NM_015033.3	NA	NM_015033.3.16	NM_015033.3	47209	108794	0.302615975333808	EnhA1	Speckle	48.05	Average GC	NA	MANE_mRNA
CATGGGGCCAGCATGCTC	IntronTRIP	B3-6	chrX	9735663	+	NA	NA	0	24	NA	NA	0	24	NA	NA	0	24	NA	NA	NA	NA	NA	NA	NA	ReprPCWk	Near_Lm1	46.85	Average GC	NA	NA
CATGGGGGATTAAAAACG	IntronTRIP	B3-6	chr16	71643179	+	NA	NA	0	10	NA	NA	0	10	NA	NA	0	10	NA	NA	NA	NA	NA	NA	NA	TxWk	Interior_Act2	47.55	Average GC	NA	NA
CATGGGGGTCATTCCGCT	IntronTRIP	B3-6	chr9	73029702	+	NA	NA	95	83	NA	NA	39	83	NA	NA	59	83	NA	NA	NA	NA	NA	NA	NA	EnhA2	Interior_Act3	33.07	Low GC	NA	NA
CATGGGGTCCCAATTGTT	IntronTRIP	B3-6	chr2	182768176	-	NA	NA	49	22	NA	NA	32	22	NA	NA	0	22	NA	NA	NA	NA	NA	NA	NA	TxWk	Near_Lm2	41.36	Average GC	NA	NA
CATGGTACAGACAACGAT	IntronTRIP	B3-6	chr7	10646055	+	NA	NA	0	27	NA	NA	0	27	NA	NA	0	27	NA	NA	NA	NA	NA	NA	NA	Quies	Near_Lm2	32.67	Low GC	NA	NA
CATGGTATGGATAAGAAA	IntronTRIP	B3-6	chr22	23858123	+	NA	NA	378	37	NA	NA	375	37	NA	NA	146	37	NM_001024939.4	NA	NM_001024939.4.1	NM_001024939.4	249	28189	0.00875589000632956	TssFlnkU	Speckle	59.14	High GC	NA	MANE_mRNA
CATGGTCCGATAGACAAA	IntronTRIP	B3-6	chr3	32865578	-	NA	NA	0	132	NA	NA	0	132	NA	NA	0	132	NA	NA	NA	NA	NA	NA	NA	ReprPC	Interior_Act3	48.45	Average GC	NA	NA
CATGGTCTATCGGTTCGA	IntronTRIP	B3-6	chr7	99061067	-	NA	NA	69	132	NA	NA	40	132	NA	NA	82	132	NM_181349.3	NA	NM_181349.3.16	NM_181349.3	83041	33628	0.711765764684706	TxWk	Interior_Act1	38.96	Average GC	NA	MANE_mRNA
CATGGTGGAGTGCTGACA	IntronTRIP	B3-6	chr5	28662945	+	NA	NA	0	17	NA	NA	0	17	NA	NA	0	17	NA	NA	NA	NA	NA	NA	NA	Quies	Lamina	34.57	Low GC	LINE	NA
CATGGTGGTCGAAGGTGC	IntronTRIP	B3-6	chr2	42928209	+	NA	NA	0	27	NA	NA	0	27	NA	NA	0	27	NA	NA	NA	NA	NA	NA	NA	EnhA1	Interior_Act2	47.25	Average GC	NA	NA
CATGGTGTAGCAAACGCC	IntronTRIP	B3-6	chr15	36402469	+	NA	NA	0	22	NA	NA	0	22	NA	NA	0	22	NA	NA	NA	NA	NA	NA	NA	Quies	Near_Lm1	36.46	Average GC	NA	NA
CATGGTTGATATAGCTGA	IntronTRIP	B3-6	chr2	211661465	+	NA	NA	32	33	NA	NA	46	33	NA	NA	57	33	NA	NA	NA	NA	NA	NA	NA	Quies	Lamina	35.86	Average GC	NA	NA
CATGGTTGGCGTGAACGG	IntronTRIP	B3-6	chr22	40788218	-	NA	NA	115	153	NA	NA	81	153	NA	NA	59	153	NM_006358.4	NA	NM_006358.4.5	NM_006358.4	31128	18589	0.626103747209204	TxWk	Speckle	39.56	Average GC	NA	MANE_mRNA
CATGGTTTTAACGCTCGA	IntronTRIP	B3-6	chr10	22310689	+	NA	NA	0	26	NA	NA	0	26	NA	NA	0	26	NA	NA	NA	NA	NA	NA	NA	Quies	Interior_Act3	34.27	Low GC	NA	NA
CATGTAAATTTGTTGCCT	IntronTRIP	B3-6	chr2	80257058	-	NA	NA	0	22	NA	NA	1	22	NA	NA	0	22	NA	NA	NA	NA	NA	NA	NA	Quies	Near_Lm2	37.76	Average GC	NA	NA
CATGTAAGTGCGAGCAAT	IntronTRIP	B3-6	chr21	14771406	+	NA	NA	22	218	NA	NA	4	218	NA	NA	0	218	NA	NA	NA	NA	NA	NA	NA	EnhWk	Interior_Act3	40.56	Average GC	LTR	NA
CATGTACAACCGTTGACT	IntronTRIP	B3-6	chr7	133090024	-	NA	NA	0	60	NA	NA	0	60	NA	NA	0	60	NA	NA	NA	NA	NA	NA	NA	ReprPC	Interior_Act3	42.56	Average GC	NA	NA
CATGTACCAGGACGCGTT	IntronTRIP	B3-6	chr5	83503014	-	NA	NA	95	77	NA	NA	48	77	NA	NA	78	77	NA	NA	NA	NA	NA	NA	NA	Quies	Near_Lm2	32.27	Low GC	NA	NA
CATGTAGTATTGGCAGCT	IntronTRIP	B3-6	chr11	104957127	+	NA	NA	2	146	NA	NA	0	146	NA	NA	0	146	NA	NA	NA	NA	NA	NA	NA	Quies	Lamina	33.17	Low GC	LINE	NA
CATGTAGTTCAAGGACCC	IntronTRIP	B3-6	chr3	196138970	-	NA	NA	82	48	NA	NA	45	48	NA	NA	0	48	NA	NA	NA	NA	NA	NA	NA	EnhA1	Interior_Act1	42.46	Average GC	NA	NA
CATGTATAGGAGTCTCTT	IntronTRIP	B3-6	chr4	67477784	-	NA	NA	144	3	NA	NA	72	3	NA	NA	0	3	NM_001812.4	NA	NM_001812.4.2	NM_001812.4	67719	9023	0.882424226629486	TxWk	Interior_Act3	38.76	Average GC	NA	MANE_mRNA
CATGTATTGCGACCGAGT	IntronTRIP	B3-6	chr12	12752428	+	NA	NA	106	4	NA	NA	42	4	NA	NA	0	4	NA	NA	NA	NA	NA	NA	NA	Quies	Interior_Act2	38.96	Average GC	LTR	NA
CATGTCAACTGCCCACAA	IntronTRIP	B3-6	chr7	75245746	+	NA	NA	146	37	NA	NA	67	37	NA	NA	0	37	NA	NA	NA	NA	NA	NA	NA	Quies	Interior_Repr1	44.36	Average GC	DNA	NA
CATGTCAAGTTACTTACT	IntronTRIP	B3-6	chr3	110521953	-	NA	NA	6	29	NA	NA	6	29	NA	NA	0	29	NA	NA	NA	NA	NA	NA	NA	TxWk	Near_Lm2	35.66	Average GC	NA	NA
CATGTCACGACTCCGAAG	IntronTRIP	B3-6	chr19	7388893	-	NA	NA	0	17	NA	NA	0	17	NA	NA	0	17	NA	NA	NA	NA	NA	NA	NA	ReprPCWk	Speckle	47.25	Average GC	LINE	NA
CATGTCAGCGCTTAATAC	IntronTRIP	B3-6	chr22	23027506	+	NA	NA	63	91	NA	NA	109	91	NA	NA	0	91	NA	NA	NA	NA	NA	NA	NA	ReprPCWk	Interior_Repr2	44.26	Average GC	LTR	NA
CATGTCCCTGACGCATAC	IntronTRIP	B3-6	chr4	100293539	-	NA	NA	0	22	NA	NA	0	22	NA	NA	0	22	NA	NA	NA	NA	NA	NA	NA	Quies	Lamina	39.06	Average GC	NA	NA
CATGTCGAACTCTCGCTA	IntronTRIP	B3-6	chr2	146348303	-	NA	NA	15	27	NA	NA	0	27	NA	NA	0	27	NA	NA	NA	NA	NA	NA	NA	Quies	Lamina	26.97	Low GC	NA	NA
CATGTCGACTTGGACTAG	IntronTRIP	B3-6	chr16	80310125	-	NA	NA	0	93	NA	NA	0	93	NA	NA	0	93	NA	NA	NA	NA	253229	155146	0.620089378634833	Quies	Interior_Repr2	39.46	Average GC	NA	lncRNA
CATGTCGAGCGTCGACGA	IntronTRIP	B3-6	chr8	28916096	+	NA	NA	63	28	NA	NA	55	28	NA	NA	0	28	NM_001135726.3	NA	NM_001135726.3.1	NM_001135726.3	25702	137166	0.157808777660437	TxWk	Interior_Act2	39.76	Average GC	NA	MANE_mRNA
CATGTCGCGGAATTGCCT	IntronTRIP	B3-6	chr6	101397378	-	NA	NA	0	29	NA	NA	0	29	NA	NA	0	29	NA	NA	NA	NA	NA	NA	NA	ReprPCWk	Lamina	30.67	Low GC	NA	NA
CATGTCGTGCCACTAACT	IntronTRIP	B3-6	chr5	153785513	+	NA	NA	0	66	NA	NA	0	66	NA	NA	0	66	NM_000827.4	NA	NM_000827.4.13	NM_000827.4	294844	28356	0.912264851485148	Quies	Near_Lm2	41.06	Average GC	NA	MANE_mRNA
CATGTCGTTGGGGGGTGC	IntronTRIP	B3-6	chrX	48547482	+	NA	NA	0	29	NA	NA	35	29	NA	NA	0	29	NM_002536.4	NA	NM_002536.4.3	NM_002536.4	7769	15127	0.339316911250873	EnhWk	Interior_Act1	45.85	Average GC	SINE	MANE_mRNA
CATGTCTAGTACCAAGCC	IntronTRIP	B3-6	chr1	234657380	+	NA	NA	0	30	NA	NA	0	30	NA	NA	0	30	NA	NA	NA	NA	11091	25796	0.300675034565023	EnhWk	Interior_Act3	49.35	High GC	SINE	lncRNA
CATGTGACATACCTAATT	IntronTRIP	B3-6	chr1	220115927	+	NA	NA	62	30	NA	NA	66	30	NA	NA	5	30	NM_018060.4	NA	NM_018060.4.12	NM_018060.4	21796	32114	0.404303468744203	Tx	Interior_Act3	42.56	Average GC	NA	MANE_mRNA
CATGTGCGAGTGGATTTG	IntronTRIP	B3-6	chr10	129236227	+	NA	NA	0	58	NA	NA	0	58	NA	NA	0	58	NA	NA	NA	NA	NA	NA	NA	ReprPC	Interior_Repr2	41.56	Average GC	NA	NA
CATGTGCGCCAGTAGCCG	IntronTRIP	B3-6	chr5	90982926	+	NA	NA	13	43	NA	NA	24	43	NA	NA	0	43	NM_032119.4	NA	NM_032119.4.84	NM_032119.4	424130	181511	0.700299352256535	EnhWk	Interior_Act3	38.56	Average GC	NA	MANE_mRNA
CATGTGTAACGGGTTCAC	IntronTRIP	B3-6	chr3	100073816	+	NA	NA	19	46	NA	NA	10	46	NA	NA	0	46	NM_032359.4	NA	NM_032359.4.1	NM_032359.4	255955	107916	0.703422366717875	TxWk	Interior_Act3	43.46	Average GC	NA	MANE_mRNA
CATGTGTGACGTGTGTAT	IntronTRIP	B3-6	chr8	2905231	-	NA	NA	0	51	NA	NA	0	51	NA	NA	0	51	NA	NA	NA	NA	NA	NA	NA	Quies	Near_Lm1	39.76	Average GC	NA	NA
CATGTGTTAGCGCCGATC	IntronTRIP	B3-6	chr3	31574103	-	NA	NA	0	10	NA	NA	0	10	NA	NA	0	10	NA	NA	NA	NA	NA	NA	NA	TxWk	Near_Lm2	35.46	Average GC	NA	NA
CATGTTAAAGTTTCTGCC	IntronTRIP	B3-6	chr10	22411718	+	NA	NA	377	51	NA	NA	135	51	NA	NA	251	51	NM_012443.4	NA	NM_012443.4.10	NM_012443.4	66223	5892	0.918297164251543	TxWk	Interior_Act3	38.86	Average GC	NA	lncRNA
CATGTTAACCCCTCCGTG	IntronTRIP	B3-6	chr4	72272622	+	NA	NA	0	26	NA	NA	0	26	NA	NA	0	26	NA	NA	NA	NA	NA	NA	NA	Quies	Near_Lm2	42.26	Average GC	NA	NA
CATGTTCATTACGGACTT	IntronTRIP	B3-6	chr3	136576262	+	NA	NA	0	76	NA	NA	0	76	NA	NA	0	76	NA	NA	NA	NA	NA	NA	NA	Quies	Interior_Act3	31.97	Low GC	NA	NA
CATGTTCCATTCCCAAAG	IntronTRIP	B3-6	chr13	92925465	-	NA	NA	0	180	NA	NA	1	180	NA	NA	0	180	NA	NA	NA	NA	NA	NA	NA	Quies	Lamina	34.87	Low GC	NA	NA
CATGTTCGCTCAATGCCT	IntronTRIP	B3-6	chr6	28252511	-	NA	NA	9	53	NA	NA	10	53	NA	NA	0	53	NA	NA	NA	NA	NA	NA	NA	TssFlnkU	Interior_Act2	52.35	High GC	NA	NA
CATGTTCTAGCTGATGAA	IntronTRIP	B3-6	chr2	55951535	+	NA	NA	0	58	NA	NA	0	58	NA	NA	0	58	NA	NA	NA	NA	NA	NA	NA	Quies	Near_Lm2	46.05	Average GC	NA	NA
CATGTTGACGCGCAAACC	IntronTRIP	B3-6	chr2	199154997	+	NA	NA	816	250	NA	NA	434	250	NA	NA	158	250	NA	NA	NA	NA	NA	NA	NA	Quies	Near_Lm2	51.85	High GC	LINE	NA
CATGTTGATTGCATGTCC	IntronTRIP	B3-6	chr17	37300197	-	NA	NA	36	22	NA	NA	7	22	NA	NA	0	22	NM_198834.3	NA	NM_198834.3.53	NM_198834.3	106639	215206	0.331336512917709	TxWk	Interior_Act1	38.36	Average GC	NA	MANE_mRNA
CATGTTGCTAGATACAAC	IntronTRIP	B3-6	chr22	20091653	+	NA	NA	154	54	NA	NA	99	54	NA	NA	97	54	NM_022720.7	NA	NM_022720.7.6	NM_022720.7	11413	20219	0.360805513404148	Tx	Speckle	47.75	Average GC	NA	MANE_mRNA
CATGTTGGGAGAGGCGGT	IntronTRIP	B3-6	chr11	44562040	+	NA	NA	0	63	NA	NA	0	63	NA	NA	0	63	NA	NA	NA	NA	NA	NA	NA	TxWk	Interior_Act2	49.45	High GC	DNA	NA
CATGTTGTGTCTATGGAC	IntronTRIP	B3-6	chr1	166544828	+	NA	NA	57	63	NA	NA	15	63	NA	NA	0	63	NA	NA	NA	NA	NA	NA	NA	Quies	Near_Lm1	42.26	Average GC	LINE	NA
CATGTTTCCGGCCCCGTC	IntronTRIP	B3-6	chr1	114380374	-	NA	NA	0	40	NA	NA	0	40	NA	NA	0	40	NA	NA	NA	NA	NA	NA	NA	EnhWk	Interior_Act3	41.66	Average GC	NA	NA
CATTAAAAGCTTGAGCCC	IntronTRIP	B3-6	chr18	730519	+	NA	NA	52	182	NA	NA	70	182	NA	NA	43	182	NA	NA	NA	NA	NA	NA	NA	Tx	Interior_Act3	42.06	Average GC	NA	NA
CATTAACAAACGGAATGG	IntronTRIP	B3-6	chr7	138952645	-	NA	NA	0	46	NA	NA	0	46	NA	NA	0	46	NM_001164665.2	NA	NM_001164665.2.19	NM_001164665.2	28744	121265	0.191615169756481	ReprPC	Interior_Act3	42.56	Average GC	NA	MANE_mRNA
CATTAACAGTCACAAGCT	IntronTRIP	B3-6	chr17	19980769	-	NA	NA	0	22	NA	NA	0	22	NA	NA	0	22	NA	NA	NA	NA	NA	NA	NA	Quies	Interior_Act2	47.75	Average GC	SINE	NA
CATTAACTCGCCGGGGCT	IntronTRIP	B3-6	chr12	23155561	-	NA	NA	57	131	NA	NA	88	131	NA	NA	0	131	NA	NA	NA	NA	NA	NA	NA	Quies	Near_Lm1	44.46	Average GC	NA	NA
CATTAAGACCGTACTTCT	IntronTRIP	B3-6	chr9	33958133	+	NA	NA	56	48	NA	NA	5	48	NA	NA	0	48	NA	NA	NA	NA	NA	NA	NA	TxWk	Interior_Act1	42.66	Average GC	NA	NA
CATTAAGCCCGGACCGAG	IntronTRIP	B3-6	chr15	88458741	-	NA	NA	0	108	NA	NA	29	108	NA	NA	0	108	NA	NA	NA	NA	NA	NA	NA	Tx	Interior_Act3	46.65	Average GC	NA	NA
CATTAAGCCGACTCCGGC	IntronTRIP	B3-6	chr14	30621794	-	NA	NA	0	3	NA	NA	2	3	NA	NA	0	3	NA	NA	NA	NA	NA	NA	NA	TssA	Near_Lm1	49.45	High GC	NA	NA
CATTACCATGCTTGGAGG	IntronTRIP	B3-6	chr1	198115760	+	NA	NA	0	20	NA	NA	10	20	NA	NA	0	20	NA	NA	NA	NA	NA	NA	NA	Quies	Near_Lm2	36.56	Average GC	NA	NA
CATTACCCGTCTCCAAAC	IntronTRIP	B3-6	chr9	34228894	-	NA	NA	0	24	NA	NA	0	24	NA	NA	0	24	NA	NA	NA	NA	NA	NA	NA	TxWk	Interior_Act1	43.36	Average GC	NA	NA
CATTACCGGATTGCATAG	IntronTRIP	B3-6	chr22	27595507	-	NA	NA	0	17	NA	NA	0	17	NA	NA	0	17	NA	NA	NA	NA	NA	NA	NA	ReprPCWk	Interior_Act1	49.55	High GC	NA	NA
CATTACCTTTGGGACTTG	IntronTRIP	B3-6	chr13	107943711	-	NA	NA	0	69	NA	NA	0	69	NA	NA	0	69	NA	NA	NA	NA	NA	NA	NA	EnhWk	Near_Lm1	33.77	Low GC	NA	NA
CATTACGAATAGACCCTT	IntronTRIP	B3-6	chr17	39334760	+	NA	NA	77	29	NA	NA	24	29	NA	NA	0	29	NA	NA	NA	NA	NA	NA	NA	EnhA1	Speckle	40.36	Average GC	NA	NA
CATTACGCAAGGAATATG	IntronTRIP	B3-6	chr15	82801324	+	NA	NA	0	23	NA	NA	0	23	NA	NA	0	23	NA	NA	NA	NA	NA	NA	NA	EnhWk	Interior_Act2	46.55	Average GC	NA	NA
CATTACGGACTTTTGAAT	IntronTRIP	B3-6	chr4	22748796	+	NA	NA	0	34	NA	NA	0	34	NA	NA	0	34	NA	NA	NA	NA	NA	NA	NA	Quies	Lamina	36.26	Average GC	NA	NA
CATTACTTGGGCTCGGGC	IntronTRIP	B3-6	chr11	12994800	-	NA	NA	0	37	NA	NA	0	37	NA	NA	0	37	NA	NA	NA	NA	NA	NA	NA	EnhA1	Interior_Act3	37.76	Average GC	NA	NA
CATTAGAACATGCATTAA	IntronTRIP	B3-6	chr2	173224186	-	NA	NA	0	20	NA	NA	0	20	NA	NA	0	20	NA	NA	NA	NA	57850	57740	0.500475819707587	EnhWk	Interior_Act3	40.86	Average GC	LINE	lncRNA
CATTAGACCGCTTAGACT	IntronTRIP	B3-6	chr12	98549180	+	NA	NA	430	54	NA	NA	311	54	NA	NA	11	54	NM_001032283.3	NM_001032283.3	NA	NA	33591	1171	0.966313790921121	TxWk	Interior_Act3	41.06	Average GC	NA	MANE_mRNA
CATTAGCCGCCGCTCCGG	IntronTRIP	B3-6	chr20	40283597	+	NA	NA	0	24	NA	NA	0	24	NA	NA	0	24	NA	NA	NA	NA	NA	NA	NA	Quies	Near_Lm2	41.56	Average GC	NA	NA
CATTAGCGACTGCGATAT	IntronTRIP	B3-6	chr11	5244993	-	NA	NA	545	53	NA	NA	311	53	NA	NA	410	53	NA	NA	NA	NA	553	439	0.557459677419355	TssA	Interior_Act3	38.96	Average GC	NA	lncRNA
CATTAGCTAGCTCGTTTC	IntronTRIP	B3-6	chr10	63418550	-	NA	NA	55	67	NA	NA	14	67	NA	NA	0	67	NM_032776.3	NA	NM_032776.3.25	NM_032776.3	47427	251326	0.15874987029419	Quies	Interior_Act3	39.36	Average GC	NA	MANE_mRNA
CATTAGGCTTGTCTGGAA	IntronTRIP	B3-6	chr2	158926933	-	NA	NA	48	71	NA	NA	61	71	NA	NA	0	71	NA	NA	NA	NA	NA	NA	NA	Quies	Near_Lm1	35.16	Average GC	LINE	NA
CATTAGGTTGCTTGCCCT	IntronTRIP	B3-6	chr10	14811139	+	NA	NA	19	70	NA	NA	0	70	NA	NA	0	70	NA	NA	NA	NA	NA	NA	NA	ReprPC	Interior_Act2	46.25	Average GC	NA	NA
CATTAGTATGTATGTAGC	IntronTRIP	B3-6	chr8	25418175	-	NA	NA	0	94	NA	NA	0	94	NA	NA	0	94	NA	NA	NA	NA	NA	NA	NA	TxWk	Near_Lm1	40.06	Average GC	NA	NA
CATTATACACTCAAAGCT	IntronTRIP	B3-6	chrX	103172724	-	NA	NA	0	156	NA	NA	0	156	NA	NA	0	156	NA	NA	NA	NA	NA	NA	NA	Quies	Interior_Act3	47.15	Average GC	LTR	NA
CATTATCACATTCGGAGG	IntronTRIP	B3-6	chr2	38746464	-	NA	NA	298	25	NA	NA	404	25	NA	NA	797	25	NM_001031684.3	NA	NM_001031684.3.2	NM_001031684.3	4897	2866	0.630812830091459	Tx	Interior_Act3	34.97	Low GC	NA	MANE_mRNA
CATTATCCACTTCATGGC	IntronTRIP	B3-6	chr1	8730880	+	NA	NA	0	16	NA	NA	0	16	NA	NA	0	16	NA	NA	NA	NA	NA	NA	NA	TxWk	Interior_Act1	47.05	Average GC	NA	NA
CATTATCGCCCTGTCAGC	IntronTRIP	B3-6	chr8	129421550	-	NA	NA	222	26	NA	NA	110	26	NA	NA	52	26	NA	NA	NA	NA	262220	787351	0.249835408943273	EnhWk	Interior_Act3	40.16	Average GC	NA	lncRNA
CATTATCGGGTCGCTAGT	IntronTRIP	B3-6	chr10	30550468	-	NA	NA	286	184	NA	NA	249	184	NA	NA	0	184	NA	NA	NA	NA	NA	NA	NA	TxWk	Interior_Act2	42.66	Average GC	NA	NA
CATTATGAAGTCCGGGCC	IntronTRIP	B3-6	chr10	63217336	+	NA	NA	0	109	NA	NA	0	109	NA	NA	0	109	NA	NA	NA	NA	NA	NA	NA	TxWk	Interior_Act3	31.17	Low GC	NA	NA
CATTATGGTGGGCCATGC	IntronTRIP	B3-6	chrX	108383645	+	NA	NA	0	70	NA	NA	0	70	NA	NA	0	70	NA	NA	NA	NA	247	348	0.415126050420168	Quies	Near_Lm1	39.46	Average GC	NA	unprocessed_pseudogene
CATTATGTTTCTTGACCC	IntronTRIP	B3-6	chr5	157242773	+	NA	NA	0	33	NA	NA	0	33	NA	NA	0	33	NM_005546.4	NA	NM_005546.4.11	NM_005546.4	61934	12412	0.833050870255293	Quies	Near_Lm1	46.45	Average GC	NA	MANE_mRNA
CATTCAGAACTGCCAGGT	IntronTRIP	B3-6	chr2	149036487	-	NA	NA	0	15	NA	NA	0	15	NA	NA	0	15	NA	NA	NA	NA	NA	NA	NA	ReprPC	Near_Lm2	44.96	Average GC	SINE	NA
CATTCAGGGTGCCGCACT	IntronTRIP	B3-6	chr4	113018108	+	NA	NA	0	77	NA	NA	11	77	NA	NA	0	77	NA	NA	NA	NA	NA	NA	NA	Quies	Lamina	35.16	Average GC	NA	NA
CATTCAGTGGCCTGTGCG	IntronTRIP	B3-6	chr6	15769728	-	NA	NA	0	32	NA	NA	1	32	NA	NA	0	32	NA	NA	NA	NA	NA	NA	NA	EnhWk	Interior_Act3	43.36	Average GC	SINE	NA
CATTCCATGAGAGCTTAT	IntronTRIP	B3-6	chr3	38190489	-	NA	NA	0	85	NA	NA	0	85	NA	NA	0	85	NA	NA	NA	NA	NA	NA	NA	TxWk	Interior_Act2	36.16	Average GC	NA	NA
CATTCCATGCAGCTGCAT	IntronTRIP	B3-6	chr6	124882900	+	NA	NA	24	33	NA	NA	0	33	NA	NA	0	33	NA	NA	NA	NA	NA	NA	NA	Quies	Near_Lm2	37.36	Average GC	NA	NA
CATTCCCCGCTATTAGTA	IntronTRIP	B3-6	chr5	13370114	-	NA	NA	0	45	NA	NA	0	45	NA	NA	0	45	NA	NA	NA	NA	NA	NA	NA	Quies	Lamina	33.67	Low GC	NA	NA
CATTCCGGTCCACTTGTC	IntronTRIP	B3-6	chr3	186987495	+	NA	NA	455	21	NA	NA	232	21	NA	NA	35	21	NM_173216.2	NA	NM_173216.2.2	NM_173216.2	56970	91058	0.384859621152755	TxWk	Interior_Act3	40.26	Average GC	NA	MANE_mRNA
CATTCCTACGTGAATATG	IntronTRIP	B3-6	chrX	129948230	-	NA	NA	237	24	NA	NA	237	24	NA	NA	53	24	NA	NA	NA	NA	9298	79166	0.10510490142883	Quies	Interior_Act3	45.65	Average GC	NA	lncRNA
CATTCCTATCGGGCGCTA	IntronTRIP	B3-6	chr8	116875108	+	NA	NA	56	63	NA	NA	34	63	NA	NA	95	63	NA	NA	NA	NA	684	1760	0.27986906710311	TssA	Near_Lm2	45.25	Average GC	NA	lncRNA
CATTCGACCCTGGCTCTC	IntronTRIP	B3-6	chr5	87149269	+	NA	NA	0	35	NA	NA	0	35	NA	NA	0	35	NA	NA	NA	NA	NA	NA	NA	ReprPCWk	Near_Lm2	50.75	High GC	NA	NA
CATTCGAGTGGCGTTGAT	IntronTRIP	B3-6	chr12	99208221	+	NA	NA	0	47	NA	NA	0	47	NA	NA	0	47	NA	NA	NA	NA	NA	NA	NA	Quies	Lamina	30.77	Low GC	LTR	NA
CATTCGCATAGAATCTAA	IntronTRIP	B3-6	chr10	72706233	-	NA	NA	0	126	NA	NA	0	126	NA	NA	0	126	NA	NA	NA	NA	NA	NA	NA	TxWk	Interior_Act1	38.66	Average GC	NA	NA
CATTCGCCTCAGTGTATG	IntronTRIP	B3-6	chr1	187144166	+	NA	NA	52	14	NA	NA	5	14	NA	NA	48	14	NA	NA	NA	NA	73466	543508	0.119074709793281	Quies	Lamina	32.87	Low GC	NA	lncRNA
CATTCGGGAGATACAATG	IntronTRIP	B3-6	chr1	113072986	-	NA	NA	60	29	NA	NA	26	29	NA	NA	0	29	NA	NA	NA	NA	127	61299	0.00206752840816592	TssA	Interior_Act2	56.24	High GC	NA	lncRNA
CATTCGGTGCATGCATTT	IntronTRIP	B3-6	chr5	76318997	-	NA	NA	0	24	NA	NA	0	24	NA	NA	0	24	NA	NA	NA	NA	NA	NA	NA	EnhWk	Interior_Act3	44.26	Average GC	NA	NA
CATTCGTCGCAAACAACC	IntronTRIP	B3-6	chr1	100747457	-	NA	NA	0	160	NA	NA	0	160	NA	NA	0	160	NA	NA	NA	NA	NA	NA	NA	Quies	Near_Lm2	34.07	Low GC	NA	NA
CATTCTACACGCGGGACC	IntronTRIP	B3-6	chr9	34210847	+	NA	NA	471	65	NA	NA	268	65	NA	NA	583	65	NM_016525.5	NA	NM_016525.5.1	NM_016525.5	31805	41676	0.43283297723221	Quies	Interior_Act1	36.36	Average GC	NA	MANE_mRNA
CATTCTAGACCCCCGCTC	IntronTRIP	B3-6	chr8	60647954	+	NA	NA	0	13	NA	NA	0	13	NA	NA	0	13	NA	NA	NA	NA	NA	NA	NA	EnhWk	Interior_Act3	45.05	Average GC	NA	NA
CATTCTCAGGTGGACGTT	IntronTRIP	B3-6	chr14	20842451	+	NA	NA	0	122	NA	NA	0	122	NA	NA	0	122	NA	NA	NA	NA	NA	NA	NA	Quies	Interior_Act2	41.16	Average GC	NA	NA
CATTCTCTTGGCTAGACA	IntronTRIP	B3-6	chr6	13675283	-	NA	NA	190	34	NA	NA	166	34	NA	NA	326	34	NM_005493.3	NA	NM_005493.3.12	NM_005493.3	36552	53786	0.404613783789767	EnhA2	Interior_Act3	32.97	Low GC	NA	MANE_mRNA
CATTCTGTTGTGAACCTA	IntronTRIP	B3-6	chr1	206138664	+	NA	NA	0	17	NA	NA	0	17	NA	NA	0	17	NA	NA	NA	NA	NA	NA	NA	ReprPC	Interior_Act2	41.96	Average GC	NA	NA
CATTGAAACCTTACCACT	IntronTRIP	B3-6	chr14	74853391	-	NA	NA	0	58	NA	NA	0	58	NA	NA	0	58	NM_001243007.2	NM_001243007.2	NA	NA	22754	359	0.984467615627569	EnhWk	Interior_Act1	40.86	Average GC	NA	MANE_mRNA
CATTGACGAGTTTTCGGA	IntronTRIP	B3-6	chr3	182716541	-	NA	NA	0	94	NA	NA	0	94	NA	NA	0	94	NA	NA	NA	NA	NA	NA	NA	EnhA2	Interior_Act3	42.86	Average GC	LTR	NA
CATTGACGCCGTGGTACC	IntronTRIP	B3-6	chr1	70958261	+	NA	NA	0	39	NA	NA	0	39	NA	NA	0	39	NA	NA	NA	NA	NA	NA	NA	Quies	Near_Lm2	33.37	Low GC	NA	NA
CATTGCAGGCTTACTCGA	IntronTRIP	B3-6	chr20	56418462	-	NA	NA	23	64	NA	NA	0	64	NA	NA	0	64	NA	NA	NA	NA	NA	NA	NA	EnhA1	Interior_Act3	46.25	Average GC	LINE	NA
CATTGCAGTGACTTAAGC	IntronTRIP	B3-6	chr7	43886040	+	NA	NA	0	28	NA	NA	0	28	NA	NA	0	28	NA	NA	NA	NA	NA	NA	NA	TxWk	Interior_Act2	40.36	Average GC	LINE	NA
CATTGCGAGTGGTATTTG	IntronTRIP	B3-6	chr13	52464691	+	NA	NA	96	26	NA	NA	116	26	NA	NA	195	26	NM_018204.5	NA	NM_018204.5.5	NM_018204.5	9214	11936	0.43565011820331	TxWk	Interior_Act3	36.46	Average GC	NA	MANE_mRNA
CATTGCGCCGGGTCAATC	IntronTRIP	B3-6	chr12	116372016	+	NA	NA	5	162	NA	NA	9	162	NA	NA	0	162	NA	NA	NA	NA	3252	17455	0.157048341140677	TxWk	Interior_Act2	42.36	Average GC	NA	lncRNA
CATTGCTCGCGACACTCC	IntronTRIP	B3-6	chr12	76524550	+	NA	NA	0	104	NA	NA	6	104	NA	NA	0	104	NA	NA	NA	NA	NA	NA	NA	TxWk	Interior_Act3	36.26	Average GC	NA	NA
CATTGGACCCAAGTAACT	IntronTRIP	B3-6	chrX	109805987	-	NA	NA	0	43	NA	NA	0	43	NA	NA	0	43	NA	NA	NA	NA	NA	NA	NA	Quies	Interior_Act3	35.56	Average GC	NA	NA
CATTGGCTGAGAATTCCC	IntronTRIP	B3-6	chr8	108444973	-	NA	NA	0	37	NA	NA	0	37	NA	NA	0	37	NA	NA	NA	NA	NA	NA	NA	TxWk	Lamina	34.67	Low GC	NA	NA
CATTGGGCGCGTGCCGCA	IntronTRIP	B3-6	chr14	33916722	+	NA	NA	0	13	NA	NA	0	13	NA	NA	0	13	NA	NA	NA	NA	NA	NA	NA	EnhA1	Interior_Act3	41.86	Average GC	NA	NA
CATTGGGTCGCGCGCCGC	IntronTRIP	B3-6	chrX	68189673	-	NA	NA	68	49	NA	NA	59	49	NA	NA	19	49	NM_002547.3	NA	NM_002547.3.10	NM_002547.3	243822	147330	0.623343355012885	Quies	Near_Lm1	39.46	Average GC	NA	MANE_mRNA
CATTGGTGAACATATCAC	IntronTRIP	B3-6	chr3	182756012	+	NA	NA	0	62	NA	NA	0	62	NA	NA	0	62	NA	NA	NA	NA	NA	NA	NA	Quies	Interior_Act3	43.66	Average GC	NA	NA
CATTGTAGCAACGAATAT	IntronTRIP	B3-6	chr11	16338625	-	NA	NA	67	29	NA	NA	27	29	NA	NA	0	29	NM_001367873.1	NA	NM_001367873.1.14	NM_001367873.1	17921	372177	0.0459397382196269	EnhA2	Interior_Repr1	28.67	Low GC	NA	MANE_mRNA
CATTGTAGGAACAAGTGC	IntronTRIP	B3-6	chr2	170264033	+	NA	NA	0	17	NA	NA	15	17	NA	NA	0	17	NM_138995.5	NA	NM_138995.5.7	NM_138995.5	85887	391134	0.180048677102266	EnhA2	Interior_Act3	45.85	Average GC	NA	MANE_mRNA
CATTGTCAGTCACGTGAC	IntronTRIP	B3-6	chr1	29415977	+	NA	NA	195	171	NA	NA	233	171	NA	NA	193	171	NA	NA	NA	NA	NA	NA	NA	ReprPCWk	Interior_Repr1	51.05	High GC	NA	NA
CATTGTCATGTTCCGAAT	IntronTRIP	B3-6	chr7	22563234	-	NA	NA	397	136	NA	NA	449	136	NA	NA	0	136	NA	NA	NA	NA	NA	NA	NA	TssFlnkD	Interior_Act3	47.35	Average GC	NA	NA
CATTGTCCACCAGAACGG	IntronTRIP	B3-6	chr2	80108329	-	NA	NA	0	114	NA	NA	0	114	NA	NA	0	114	NA	NA	NA	NA	NA	NA	NA	Quies	Near_Lm2	47.45	Average GC	NA	NA
CATTGTCGGGGCACCAGT	IntronTRIP	B3-6	chr11	65476805	+	NA	NA	0	18	NA	NA	10	18	NA	NA	0	18	NA	NA	NA	NA	NA	NA	NA	TssFlnkU	Speckle	54.55	High GC	NA	NA
CATTGTGGATACTGGGTC	IntronTRIP	B3-6	chr7	20214933	-	NA	NA	213	50	NA	NA	111	50	NA	NA	160	50	NM_182762.4	NA	NM_182762.4.6	NM_182762.4	2451	80279	0.0296264958298078	TssFlnkU	Near_Lm2	34.47	Low GC	NA	MANE_mRNA
CATTGTTCCCTCTCTTAA	IntronTRIP	B3-6	chr6	147665028	-	NA	NA	194	72	NA	NA	177	72	NA	NA	147	72	NA	NA	NA	NA	NA	NA	NA	TxWk	Interior_Act3	30.77	Low GC	NA	NA
CATTGTTCCGTTGTTGTC	IntronTRIP	B3-6	chr13	30335990	-	NA	NA	0	62	NA	NA	1	62	NA	NA	0	62	NA	NA	NA	NA	NA	NA	NA	TxWk	Interior_Act3	47.35	Average GC	NA	NA
CATTGTTCGTAGTCTTAT	IntronTRIP	B3-6	chr7	22764568	+	NA	NA	0	72	NA	NA	0	72	NA	NA	0	72	NA	NA	NA	NA	NA	NA	NA	Quies	Interior_Act3	35.76	Average GC	LINE	NA
CATTTAAATTGGTGCGCG	IntronTRIP	B3-6	chr15	51523204	+	NA	NA	0	63	NA	NA	0	63	NA	NA	0	63	NA	NA	NA	NA	NA	NA	NA	TxWk	Interior_Act3	38.46	Average GC	LINE	NA
CATTTAACCGCACTGGGC	IntronTRIP	B3-6	chr18	42026902	-	NA	NA	0	93	NA	NA	1	93	NA	NA	0	93	NA	NA	NA	NA	NA	NA	NA	TxWk	Near_Lm2	33.67	Low GC	NA	NA
CATTTACAGCGTATCACC	IntronTRIP	B3-6	chr3	128063045	+	NA	NA	259	16	NA	NA	310	16	NA	NA	360	16	NM_013336.4	NA	NM_013336.4.7	NM_013336.4	10609	8638	0.551202784849587	Tx	Interior_Act1	45.25	Average GC	NA	MANE_mRNA
CATTTACATGTTATCTCC	IntronTRIP	B3-6	chr12	98901659	+	NA	NA	25	64	NA	NA	0	64	NA	NA	0	64	NA	NA	NA	NA	NA	NA	NA	Quies	Near_Lm2	40.96	Average GC	NA	NA
CATTTACCATCCTTCGCC	IntronTRIP	B3-6	chr1	114108249	-	NA	NA	0	33	NA	NA	6	33	NA	NA	0	33	NM_001253772.2	NA	NM_001253772.2.5	NM_001253772.2	45620	18958	0.706432531202577	ReprPC	Interior_Repr2	49.15	High GC	NA	MANE_mRNA
CATTTACCGACCCGAGTA	IntronTRIP	B3-6	chr21	14574403	+	NA	NA	27	35	NA	NA	5	35	NA	NA	0	35	NA	NA	NA	NA	NA	NA	NA	TxWk	Interior_Act3	32.27	Low GC	NA	NA
CATTTACCGGTGAGTGAG	IntronTRIP	B3-6	chr11	121880234	-	NA	NA	0	54	NA	NA	0	54	NA	NA	0	54	NA	NA	NA	NA	NA	NA	NA	Quies	Lamina	42.16	Average GC	NA	NA
CATTTAGCGTTCAACAGT	IntronTRIP	B3-6	chr11	33161798	-	NA	NA	0	15	NA	NA	0	15	NA	NA	0	15	NA	NA	NA	NA	NA	NA	NA	TssFlnkU	Interior_Act3	50.35	High GC	NA	NA
CATTTATCATTTTCACCC	IntronTRIP	B3-6	chr1	144916645	-	NA	NA	57	48	NA	NA	13	48	NA	NA	58	48	NM_001271870.5	NA	NM_001271870.5.6	NM_001271870.5	178683	29358	0.858883585447099	TxWk	Interior_Repr1	34.47	Low GC	LINE	MANE_mRNA
CATTTCAATAGGAAAGGT	IntronTRIP	B3-6	chr1	101766122	+	NA	NA	0	3	NA	NA	0	3	NA	NA	0	3	NA	NA	NA	NA	126613	21450	0.85512923552812	Quies	Lamina	37.16	Average GC	NA	lncRNA
CATTTCACGCCTGCTGAG	IntronTRIP	B3-6	chr6	106887025	+	NA	NA	0	58	NA	NA	3	58	NA	NA	0	58	NA	NA	NA	NA	NA	NA	NA	NA	Interior_Act3	37.46	Average GC	NA	NA
CATTTCATCCGACAGACA	IntronTRIP	B3-6	chr1	35262945	-	NA	NA	19	36	NA	NA	0	36	NA	NA	0	36	NA	NA	NA	NA	NA	NA	NA	Quies	Interior_Act1	41.56	Average GC	NA	NA
CATTTCCACGTGAAGTAA	IntronTRIP	B3-6	chr20	53936267	-	NA	NA	8	63	NA	NA	0	63	NA	NA	0	63	NA	NA	NA	NA	NA	NA	NA	EnhWk	Interior_Act3	48.35	Average GC	NA	NA
CATTTCCATATATATGGC	IntronTRIP	B3-6	chr5	89681065	-	NA	NA	49	88	NA	NA	12	88	NA	NA	0	88	NA	NA	NA	NA	NA	NA	NA	Quies	Near_Lm2	31.97	Low GC	NA	NA
CATTTCCGAGCGTAGACC	IntronTRIP	B3-6	chr1	244322926	-	NA	NA	133	34	NA	NA	60	34	NA	NA	54	34	NA	NA	NA	NA	2253	14372	0.135518796992481	EnhA1	Interior_Act3	38.66	Average GC	NA	lncRNA
CATTTCGATTACATGCCC	IntronTRIP	B3-6	chr6	26383175	+	NA	NA	10	22	NA	NA	2	22	NA	NA	0	22	NM_006995.5	NM_006995.5	NA	NA	68	11699	0.00577887311974165	TssA	Interior_Act2	48.25	Average GC	NA	TEC
CATTTCGCTCGGGGTCCG	IntronTRIP	B3-6	chr7	111274289	-	NA	NA	26	46	NA	NA	0	46	NA	NA	74	46	NM_032549.4	NA	NM_032549.4.3	NM_032549.4	288203	611646	0.320279291303319	Quies	Near_Lm2	32.87	Low GC	NA	MANE_mRNA
CATTTCTGCCCGCGTACA	IntronTRIP	B3-6	chr2	227489626	-	NA	NA	0	27	NA	NA	0	27	NA	NA	0	27	NA	NA	NA	NA	NA	NA	NA	TxWk	Interior_Act3	43.36	Average GC	NA	NA
CATTTCTGGCATAAGCGC	IntronTRIP	B3-6	chr2	42364732	+	NA	NA	0	30	NA	NA	0	30	NA	NA	0	30	NA	NA	NA	NA	NA	NA	NA	ReprPCWk	Interior_Act3	38.56	Average GC	NA	NA
CATTTGAAGGACTAGTCC	IntronTRIP	B3-6	chr10	30437871	-	NA	NA	0	58	NA	NA	0	58	NA	NA	0	58	NA	NA	NA	NA	NA	NA	NA	TssFlnkU	Interior_Act2	40.96	Average GC	NA	NA
CATTTGACGGACTGTTTC	IntronTRIP	B3-6	chr12	95158725	-	NA	NA	101	65	NA	NA	21	65	NA	NA	76	65	NM_018351.4	NA	NM_018351.4.18	NM_018351.4	58742	81977	0.417441852201906	Quies	Interior_Act3	40.26	Average GC	NA	MANE_mRNA
CATTTGATGGCTACGTCG	IntronTRIP	B3-6	chr7	99801592	-	NA	NA	0	113	NA	NA	0	113	NA	NA	0	113	NA	NA	NA	NA	NA	NA	NA	Quies	Interior_Act1	39.86	Average GC	LINE	NA
CATTTGCCCGGTGAGTTG	IntronTRIP	B3-6	chr10	33811337	+	NA	NA	0	39	NA	NA	0	39	NA	NA	0	39	NA	NA	NA	NA	NA	NA	NA	Quies	Near_Lm1	45.25	Average GC	NA	NA
CATTTGCTCAATAGATAA	IntronTRIP	B3-6	chr19	50662939	-	NA	NA	0	21	NA	NA	0	21	NA	NA	0	21	NM_016148.5	NA	NM_016148.5.1	NM_016148.5	56863	3685	0.939139195349144	TxWk	Speckle	55.64	High GC	NA	MANE_mRNA
CATTTGCTCTGAGCGCAC	IntronTRIP	B3-6	chr3	185935927	-	NA	NA	214	28	NA	NA	242	28	NA	NA	517	28	NM_004593.3	NA	NM_004593.3.8	NM_004593.3	2087	21370	0.0889713092040755	TssA	Interior_Act3	37.36	Average GC	NA	MANE_mRNA
CATTTGGCTTTACTAGTA	IntronTRIP	B3-6	chr6	100958222	+	NA	NA	0	189	NA	NA	0	189	NA	NA	0	189	NA	NA	NA	NA	NA	NA	NA	Quies	Lamina	34.67	Low GC	NA	NA
CATTTGGTTGAAACTCAC	IntronTRIP	B3-6	chr18	55486912	+	NA	NA	0	26	NA	NA	0	26	NA	NA	0	26	NA	NA	NA	NA	NA	NA	NA	Quies	Interior_Act3	42.76	Average GC	NA	NA
CATTTGTAGTTGCGCAGC	IntronTRIP	B3-6	chr5	160117815	+	NA	NA	0	46	NA	NA	12	46	NA	NA	0	46	NA	NA	NA	NA	NA	NA	NA	TxWk	Interior_Act3	40.86	Average GC	NA	NA
CATTTGTCAACTTATGTG	IntronTRIP	B3-6	chr7	2174135	-	NA	NA	0	12	NA	NA	0	12	NA	NA	0	12	NM_001013836.2	NA	NM_001013836.2.9	NM_001013836.2	58810	358341	0.140980124703045	TxWk	Speckle	48.65	High GC	LINE	MANE_mRNA
CATTTGTCCAAGGGCGGC	IntronTRIP	B3-6	chr5	99014040	-	NA	NA	0	83	NA	NA	0	83	NA	NA	0	83	NA	NA	NA	NA	NA	NA	NA	Het	Near_Lm2	46.75	Average GC	LTR	NA
CATTTGTCCTTTTTAGCT	IntronTRIP	B3-6	chr5	111511404	+	NA	NA	0	98	NA	NA	0	98	NA	NA	0	98	NA	NA	NA	NA	1008	228322	0.00439541272402215	TssFlnk	Near_Lm2	35.86	Average GC	NA	lncRNA
CATTTTAGTCTTAAACCG	IntronTRIP	B3-6	chr2	230809932	-	NA	NA	0	22	NA	NA	0	22	NA	NA	0	22	NA	NA	NA	NA	NA	NA	NA	TxWk	Interior_Act3	33.87	Low GC	NA	NA
CATTTTCAGGGGACCGCG	IntronTRIP	B3-6	chr11	32486594	+	NA	NA	0	49	NA	NA	0	49	NA	NA	0	49	NA	NA	NA	NA	51076	14038	0.784408882882329	ReprPCWk	Interior_Act3	46.55	Average GC	NA	lncRNA
CATTTTCCCCCAGGACTC	IntronTRIP	B3-6	chr8	105400774	-	NA	NA	0	25	NA	NA	0	25	NA	NA	0	25	NA	NA	NA	NA	NA	NA	NA	EnhA2	Interior_Act3	31.87	Low GC	DNA	NA
CATTTTCTTGGCAGCCCT	IntronTRIP	B3-6	chr11	46295973	-	NA	NA	0	63	NA	NA	0	63	NA	NA	0	63	NA	NA	NA	NA	NA	NA	NA	TssFlnkU	Interior_Act1	63.14	High GC	NA	NA
CATTTTGAGATGTCGCAG	IntronTRIP	B3-6	chr17	22096067	-	NA	NA	0	30	NA	NA	0	30	NA	NA	0	30	NA	NA	NA	NA	NA	NA	NA	NA	Lamina_Like	31.57	Low GC	NA	NA
CATTTTGCATCCTCCCCA	IntronTRIP	B3-6	chr4	121777626	+	NA	NA	0	25	NA	NA	0	25	NA	NA	0	25	NA	NA	NA	NA	NA	NA	NA	ReprPCWk	Near_Lm2	41.96	Average GC	SINE	NA
CATTTTTGACTCGCGTCC	IntronTRIP	B3-6	chr16	11109857	-	NA	NA	0	129	NA	NA	0	129	NA	NA	0	129	NA	NA	NA	NA	NA	NA	NA	TxWk	Interior_Act1	51.85	High GC	NA	NA
CCAAAAAGCTCTGTGCCC	IntronTRIP	B3-6	chr1	182392802	+	NA	NA	9	34	NA	NA	2	34	NA	NA	0	34	NA	NA	NA	NA	NA	NA	NA	TssFlnkU	Interior_Act3	46.65	Average GC	NA	NA
CCAAAACTAACCGCACGC	IntronTRIP	B3-6	chr1	74415365	-	NA	NA	0	20	NA	NA	0	20	NA	NA	0	20	NA	NA	NA	NA	NA	NA	NA	Quies	Lamina	32.57	Low GC	NA	NA
CCAAAAGTTTTGTGTCCG	IntronTRIP	B3-6	chr5	57202818	-	NA	NA	0	149	NA	NA	0	149	NA	NA	0	149	NA	NA	NA	NA	NA	NA	NA	TxWk	Interior_Act3	35.36	Average GC	NA	NA
CCAAACAGTGATAACACT	IntronTRIP	B3-6	chr15	43387289	-	NA	NA	37	24	NA	NA	4	24	NA	NA	48	24	NA	NA	NA	NA	NA	NA	NA	Tx	Interior_Act1	41.46	Average GC	NA	NA
CCAAACCAGCCAGCTGTC	IntronTRIP	B3-6	chr21	21014843	-	NA	NA	0	156	NA	NA	0	156	NA	NA	0	156	NA	NA	NA	NA	NA	NA	NA	Quies	Near_Lm2	37.96	Average GC	NA	NA
CCAAACCTCTAGTTCCCT	IntronTRIP	B3-6	chr2	45526796	+	NA	NA	39	6	NA	NA	17	6	NA	NA	109	6	NA	NA	NA	NA	NA	NA	NA	Quies	Interior_Act2	32.87	Low GC	LINE	NA
CCAAACGCCATTGGAACA	IntronTRIP	B3-6	chr11	124301461	-	NA	NA	0	141	NA	NA	0	141	NA	NA	70	141	NA	NA	NA	NA	NA	NA	NA	Quies	Near_Lm1	31.67	Low GC	NA	NA
CCAAACTAGTCAGCGAAA	IntronTRIP	B3-6	chr1	167411836	+	NA	NA	28	80	NA	NA	34	80	NA	NA	0	80	NM_002697.4	NA	NM_002697.4.13	NM_002697.4	190951	15504	0.924903732048146	TxWk	Interior_Act3	41.36	Average GC	NA	MANE_mRNA
CCAAACTGACTCTACGCG	IntronTRIP	B3-6	chr20	67590	+	NA	NA	12	20	NA	NA	17	20	NA	NA	0	20	NA	NA	NA	NA	NA	NA	NA	NA	Interior_Repr1	38.06	Average GC	NA	NA
CCAAACTGGCGATGCATC	IntronTRIP	B3-6	chrX	132024930	+	NA	NA	247	9	NA	NA	148	9	NA	NA	237	9	NM_016542.4	NA	NM_016542.4.2	NM_016542.4	1629	51013	0.0309448729151628	TssA	Interior_Act3	37.66	Average GC	NA	MANE_mRNA
CCAAACTGGGGCCTAGGT	IntronTRIP	B3-6	chr5	147822849	-	NA	NA	0	103	NA	NA	2	103	NA	NA	0	103	NA	NA	NA	NA	NA	NA	NA	Quies	Lamina	44.66	Average GC	NA	NA
CCAAAGACAGAAACCGAT	IntronTRIP	B3-6	chr10	82864856	-	NA	NA	0	47	NA	NA	0	47	NA	NA	0	47	NA	NA	NA	NA	NA	NA	NA	Quies	Lamina	34.77	Low GC	NA	NA
CCAAAGCAAAGTTACTAA	IntronTRIP	B3-6	chrX	71111957	-	NA	NA	0	52	NA	NA	19	52	NA	NA	0	52	NA	NA	NA	NA	NA	NA	NA	EnhA1	Interior_Act1	48.45	Average GC	NA	NA
CCAAAGGCTTACGCTAGC	IntronTRIP	B3-6	chr7	32669628	-	NA	NA	20	47	NA	NA	21	47	NA	NA	95	47	NA	NA	NA	NA	92159	88679	0.509621871509307	EnhA2	Interior_Act3	42.76	Average GC	NA	unprocessed_pseudogene
CCAAAGTGTGTGATAGAG	IntronTRIP	B3-6	chr16	70443214	+	NA	NA	0	18	NA	NA	0	18	NA	NA	0	18	NA	NA	NA	NA	NA	NA	NA	TxWk	Speckle	46.25	Average GC	SINE	NA
CCAAAGTTGCCCTCGACC	IntronTRIP	B3-6	chr10	89414558	-	NA	NA	0	26	NA	NA	10	26	NA	NA	0	26	NA	NA	NA	NA	NA	NA	NA	TssA	Near_Lm1	55.94	High GC	NA	NA
CCAAATACGATGCTCTAG	IntronTRIP	B3-6	chr3	45640117	-	NA	NA	0	110	NA	NA	0	110	NA	NA	0	110	NA	NA	NA	NA	NA	NA	NA	EnhA1	Interior_Act2	47.65	Average GC	NA	NA
CCAAATCGCCGCTGTTTG	IntronTRIP	B3-6	chr8	96270797	-	NA	NA	0	27	NA	NA	0	27	NA	NA	0	27	NA	NA	NA	NA	NA	NA	NA	EnhWk	Interior_Act3	39.26	Average GC	NA	NA
CCAAATCTCGTTTCTAAT	IntronTRIP	B3-6	chr5	105238787	-	NA	NA	223	231	NA	NA	113	231	NA	NA	86	231	NA	NA	NA	NA	7577	321295	0.0230393587778832	Quies	Near_Lm2	29.07	Low GC	NA	lncRNA
CCAAATGGTACTTTTGCG	IntronTRIP	B3-6	chr1	117300507	-	NA	NA	0	128	NA	NA	0	128	NA	NA	0	128	NA	NA	NA	NA	NA	NA	NA	ReprPCWk	Interior_Act3	48.55	High GC	Retroposon	NA
CCAAATGTCCGTACTCTT	IntronTRIP	B3-6	chr12	131875218	-	NA	NA	181	123	NA	NA	106	123	NA	NA	71	123	NA	NA	NA	NA	NA	NA	NA	Quies	Speckle	43.66	Average GC	LINE	NA
CCAAATTCTAGGTGTTGT	IntronTRIP	B3-6	chr8	130528317	+	NA	NA	0	147	NA	NA	0	147	NA	NA	0	147	NA	NA	NA	NA	NA	NA	NA	EnhA1	Interior_Act3	47.85	Average GC	NA	NA
CCAACAATTGACATCCTA	IntronTRIP	B3-6	chr3	109481884	+	NA	NA	14	22	NA	NA	20	22	NA	NA	0	22	NA	NA	NA	NA	71894	241389	0.229485800378571	Quies	Lamina	33.17	Low GC	NA	lncRNA
CCAACACCCCTAGGCATA	IntronTRIP	B3-6	chrX	13329489	-	NA	NA	0	271	NA	NA	8	271	NA	NA	128	271	NA	NA	NA	NA	NA	NA	NA	Tx	Interior_Act3	49.45	High GC	NA	NA
CCAACACCGCTGCTCGGG	IntronTRIP	B3-6	chr15	58466331	+	NA	NA	0	20	NA	NA	0	20	NA	NA	0	20	NM_000236.3	NA	NM_000236.3.1	NM_000236.3	34341	103513	0.249111378705007	TxWk	Interior_Act2	39.76	Average GC	NA	MANE_mRNA
CCAACACGGAAGCAACCC	IntronTRIP	B3-6	chr3	156514696	-	NA	NA	0	27	NA	NA	0	27	NA	NA	0	27	NA	NA	NA	NA	NA	NA	NA	ReprPCWk	Interior_Act3	35.66	Average GC	NA	NA
CCAACACTTCCCTCACGT	IntronTRIP	B3-6	chr17	42271764	+	NA	NA	0	56	NA	NA	7	56	NA	NA	100	56	NA	NA	NA	NA	NA	NA	NA	TssA	Speckle	34.47	Low GC	NA	NA
CCAACAGTGCTACAGGAA	IntronTRIP	B3-6	chr6	56715837	+	NA	NA	0	9	NA	NA	0	9	NA	NA	0	9	NA	NA	NA	NA	NA	NA	NA	Quies	Lamina_Like	40.76	Average GC	LTR	NA
CCAACATCGAGGAATTCT	IntronTRIP	B3-6	chr15	66789653	+	NA	NA	0	34	NA	NA	0	34	NA	NA	0	34	NA	NA	NA	NA	NA	NA	NA	Quies	Interior_Act1	41.36	Average GC	NA	NA
CCAACATCTGCACTTAGC	IntronTRIP	B3-6	chr19	33555741	+	NA	NA	0	44	NA	NA	0	44	NA	NA	0	44	NA	NA	NA	NA	173	1729	0.0909568874868559	ReprPCWk	Interior_Repr1	53.05	High GC	NA	lncRNA
CCAACCAAACTTCGGCTC	IntronTRIP	B3-6	chr2	135141574	+	NA	NA	29	22	NA	NA	66	22	NA	NA	201	22	NM_012233.3	NA	NM_012233.3.17	NM_012233.3	89283	29136	0.753958401945634	Het	Interior_Act3	38.56	Average GC	NA	MANE_mRNA
CCAACCACAGCTTGCTTC	IntronTRIP	B3-6	chr13	41854845	+	NA	NA	0	47	NA	NA	0	47	NA	NA	0	47	NA	NA	NA	NA	NA	NA	NA	EnhG1	Interior_Act3	33.97	Low GC	NA	NA
CCAACCACCAGGGGTCGC	IntronTRIP	B3-6	chr1	113905064	+	NA	NA	44	90	NA	NA	10	90	NA	NA	0	90	NA	NA	NA	NA	NA	NA	NA	TssA	Interior_Act2	61.94	High GC	NA	NA
CCAACCAGTGTCTTGTTC	IntronTRIP	B3-6	chr10	82409292	+	NA	NA	0	38	NA	NA	0	38	NA	NA	0	38	NM_001010848.4	NA	NM_001010848.4.2	NM_001010848.4	534099	577886	0.480311335134916	Quies	Lamina	34.57	Low GC	NA	MANE_mRNA
CCAACCATTCCTATAACT	IntronTRIP	B3-6	chr2	145745215	-	NA	NA	5	257	NA	NA	14	257	NA	NA	0	257	NA	NA	NA	NA	NA	NA	NA	EnhWk	Near_Lm2	41.96	Average GC	NA	NA
CCAACCCACGTAAGGAGC	IntronTRIP	B3-6	chr12	30695234	+	NA	NA	0	12	NA	NA	1	12	NA	NA	0	12	NA	NA	NA	NA	NA	NA	NA	TssA	Near_Lm1	54.65	High GC	NA	NA
CCAACCGAGTCCAGGAGT	IntronTRIP	B3-6	chr8	125121255	+	NA	NA	23	199	NA	NA	33	199	NA	NA	0	199	NM_173685.4	NA	NM_173685.4.3	NM_173685.4	29396	245865	0.106793189009704	TxWk	Interior_Act3	36.36	Average GC	NA	MANE_mRNA
CCAACCGGGAGTTCTCCA	IntronTRIP	B3-6	chr10	35340407	+	NA	NA	156	34	NA	NA	62	34	NA	NA	130	34	NM_145012.6	NA	NM_145012.6.1	NM_145012.6	3899	232260	0.0165100631354299	EnhWk	Interior_Act3	42.06	Average GC	NA	MANE_mRNA
CCAACCGTAGGAGCCGTG	IntronTRIP	B3-6	chr2	216079269	+	NA	NA	0	70	NA	NA	7	70	NA	NA	0	70	NA	NA	NA	NA	NA	NA	NA	Quies	Interior_Act3	40.26	Average GC	NA	NA
CCAACCTATCGGCCCACA	IntronTRIP	B3-6	chr10	103189637	+	NA	NA	0	40	NA	NA	0	40	NA	NA	0	40	NA	NA	NA	NA	NA	NA	NA	TxWk	Interior_Act2	45.65	Average GC	NA	NA
CCAACCTCACGCCGAAGA	IntronTRIP	B3-6	chr21	33634125	-	NA	NA	422	37	NA	NA	163	37	NA	NA	186	37	NM_145858.3	NA	NM_145858.3.12	NM_145858.3	7616	44785	0.14534073777218	TxWk	Interior_Act2	39.86	Average GC	NA	MANE_mRNA
CCAACCTGGCCTCGCGTT	IntronTRIP	B3-6	chr8	104617430	+	NA	NA	39	22	NA	NA	21	22	NA	NA	0	22	NA	NA	NA	NA	NA	NA	NA	EnhA1	Near_Lm2	41.16	Average GC	NA	NA
CCAACCTTGCGGCCTTAC	IntronTRIP	B3-6	chr1	84759718	-	NA	NA	0	110	NA	NA	0	110	NA	NA	0	110	NA	NA	NA	NA	NA	NA	NA	ReprPCWk	Near_Lm1	49.25	High GC	NA	NA
CCAACCTTTGAGTCCCCA	IntronTRIP	B3-6	chr4	151393535	-	NA	NA	0	23	NA	NA	0	23	NA	NA	0	23	NA	NA	NA	NA	NA	NA	NA	Quies	Near_Lm1	38.66	Average GC	NA	NA
CCAACGACCCGTGCAGTA	IntronTRIP	B3-6	chr7	104176313	+	NA	NA	0	77	NA	NA	0	77	NA	NA	0	77	NA	NA	NA	NA	NA	NA	NA	TxWk	Interior_Act2	33.07	Low GC	NA	NA
CCAACGACGAGGTGTGTC	IntronTRIP	B3-6	chr11	100327260	-	NA	NA	0	17	NA	NA	0	17	NA	NA	0	17	NA	NA	NA	NA	NA	NA	NA	Quies	Lamina	42.76	Average GC	NA	NA
CCAACGAGCCGCGCGTAC	IntronTRIP	B3-6	chr16	60720400	-	NA	NA	0	18	NA	NA	0	18	NA	NA	0	18	NA	NA	NA	NA	NA	NA	NA	Quies	Lamina	36.36	Average GC	LINE	NA
CCAACGATGCGTATCGAG	IntronTRIP	B3-6	chr12	65634570	+	NA	NA	3	58	NA	NA	11	58	NA	NA	0	58	NA	NA	NA	NA	12297	28729	0.299736752303417	Quies	Lamina_Like	40.06	Average GC	NA	lncRNA
CCAACGCACTCTTTCACA	IntronTRIP	B3-6	chr15	58282127	-	NA	NA	20	134	NA	NA	4	134	NA	NA	0	134	NA	NA	NA	NA	NA	NA	NA	EnhWk	Interior_Act2	45.65	Average GC	LTR	NA
CCAACGCTCTCCATGCGA	IntronTRIP	B3-6	chr15	67542895	+	NA	NA	330	40	NA	NA	150	40	NA	NA	95	40	NM_145160.3	NM_145160.3	NA	NA	193	264219	0.00072992148616553	TssFlnkU	Interior_Act2	67.13	High GC	NA	MANE_mRNA
CCAACGGAGCCGGGACGC	IntronTRIP	B3-6	chr5	32310772	-	NA	NA	156	27	NA	NA	100	27	NA	NA	0	27	NM_001040446.3	NA	NM_001040446.3.15	NM_001040446.3	2167	83766	0.0252173204705992	TxWk	Interior_Act3	41.06	Average GC	NA	MANE_mRNA
CCAACGGGGAAATGGACG	IntronTRIP	B3-6	chr15	36335732	+	NA	NA	0	66	NA	NA	0	66	NA	NA	0	66	NA	NA	NA	NA	NA	NA	NA	Quies	Near_Lm1	33.97	Low GC	NA	NA
CCAACGGTAGGCGCGGTA	IntronTRIP	B3-6	chr16	23916993	-	NA	NA	0	36	NA	NA	1	36	NA	NA	0	36	NA	NA	NA	NA	NA	NA	NA	TxWk	Interior_Act1	45.15	Average GC	SINE	NA
CCAACGGTGTACGCAACT	IntronTRIP	B3-6	chr3	153057994	-	NA	NA	21	23	NA	NA	20	23	NA	NA	0	23	NA	NA	NA	NA	NA	NA	NA	TxWk	Interior_Act3	39.46	Average GC	SINE	NA
CCAACGTCTCCTTATCCC	IntronTRIP	B3-6	chr1	149849788	+	NA	NA	61	12	NA	NA	42	12	NA	NA	0	12	NA	NA	NA	NA	NA	NA	NA	TssFlnkU	Interior_Act1	40.26	Average GC	NA	NA
CCAACGTGGTTCGGACAA	IntronTRIP	B3-6	chr4	146337650	-	NA	NA	69	63	NA	NA	74	63	NA	NA	19	63	NM_001029998.6	NA	NM_001029998.6.7	NM_001029998.6	184290	83670	0.687751903269145	Quies	Near_Lm2	32.37	Low GC	SINE	MANE_mRNA
CCAACTAAGGCGAATTGT	IntronTRIP	B3-6	chr11	5288144	-	NA	NA	0	2	NA	NA	5	2	NA	NA	0	2	NA	NA	NA	NA	NA	NA	NA	EnhA2	Interior_Act3	43.76	Average GC	NA	NA
CCAACTGAACCGATAGAT	IntronTRIP	B3-6	chr5	72187619	+	NA	NA	49	30	NA	NA	52	30	NA	NA	157	30	NM_005909.5	NA	NM_005909.5.4	NM_005909.5	80145	21946	0.785034919826429	EnhG1	Interior_Act2	44.36	Average GC	NA	MANE_mRNA
CCAACTGCGGCGGTTAAT	IntronTRIP	B3-6	chr1	84688721	-	NA	NA	98	16	NA	NA	39	16	NA	NA	69	16	NM_001166293.2	NA	NM_001166293.2.13	NM_001166293.2	1740	45016	0.0372144751475746	TssA	Interior_Act3	37.46	Average GC	NA	MANE_mRNA
CCAACTGGCGGGGGTGCG	IntronTRIP	B3-6	chr17	76217949	+	NA	NA	0	19	NA	NA	18	19	NA	NA	0	19	NA	NA	NA	NA	NA	NA	NA	EnhA1	Speckle	36.56	Average GC	LINE	NA
CCAACTTAGGGGAGCGTA	IntronTRIP	B3-6	chr12	77895036	+	NA	NA	0	10	NA	NA	0	10	NA	NA	0	10	NM_001024383.2	NA	NM_001024383.2.1	NM_001024383.2	64143	317974	0.167862199274044	Quies	Lamina	36.56	Average GC	NA	MANE_mRNA
CCAACTTTCGGACTAATG	IntronTRIP	B3-6	chr18	28448531	-	NA	NA	0	45	NA	NA	1	45	NA	NA	0	45	NA	NA	NA	NA	NA	NA	NA	Quies	Lamina_Like	40.26	Average GC	NA	NA
CCAAGAAAATAGCCAAGT	IntronTRIP	B3-6	chr1	245860898	+	NA	NA	1	65	NA	NA	0	65	NA	NA	0	65	NA	NA	NA	NA	NA	NA	NA	Tx	Interior_Act3	43.16	Average GC	NA	NA
CCAAGAAGACGGATATCA	IntronTRIP	B3-6	chr1	48873409	-	NA	NA	0	19	NA	NA	0	19	NA	NA	0	19	NM_032785.4	NA	NM_032785.4.9	NM_032785.4	1150545	340556	0.771607691229501	Quies	Lamina	45.85	Average GC	NA	MANE_mRNA
CCAAGACGCGCGGGTTTT	IntronTRIP	B3-6	chr1	24609292	+	NA	NA	0	55	NA	NA	0	55	NA	NA	0	55	NM_001010980.5	NM_001010980.5	NA	NA	53206	36	0.999323842079561	ReprPC	Interior_Act1	45.45	Average GC	NA	MANE_mRNA
CCAAGACTCGATAGAGTT	IntronTRIP	B3-6	chr1	193060991	+	NA	NA	44	26	NA	NA	40	26	NA	NA	0	26	NM_001173524.2	NA	NM_001173524.2.1	NM_001173524.2	1380	30228	0.0436598329536826	TssA	Near_Lm2	36.46	Average GC	NA	MANE_mRNA
CCAAGACTTAGTAGTTTA	IntronTRIP	B3-6	chr6	42417075	+	NA	NA	0	18	NA	NA	0	18	NA	NA	0	18	NA	NA	NA	NA	NA	NA	NA	ReprPC	Interior_Act1	44.56	Average GC	NA	NA
CCAAGCAATACAGAAGTA	IntronTRIP	B3-6	chr2	196330909	-	NA	NA	566	19	NA	NA	371	19	NA	NA	74	19	NM_001348768.2	NA	NM_001348768.2.25	NM_001348768.2	262645	136838	0.657462269983954	TxWk	Interior_Act3	42.06	Average GC	NA	MANE_mRNA
CCAAGCACGCATGGTGGA	IntronTRIP	B3-6	chr6	28103936	-	NA	NA	55	13	NA	NA	49	13	NA	NA	0	13	NA	NA	NA	NA	33377	88814	0.273154323968214	Quies	Interior_Act2	29.97	Low GC	NA	lncRNA
CCAAGCATTCGGCGTGTG	IntronTRIP	B3-6	chr8	139218969	-	NA	NA	0	93	NA	NA	0	93	NA	NA	0	93	NA	NA	NA	NA	NA	NA	NA	ReprPCWk	Near_Lm1	45.25	Average GC	NA	NA
CCAAGCCACCTGCCGCGG	IntronTRIP	B3-6	chr10	84694377	-	NA	NA	50	15	NA	NA	104	15	NA	NA	0	15	NA	NA	NA	NA	NA	NA	NA	Quies	Near_Lm2	29.87	Low GC	NA	NA
CCAAGCCCCATCTGCTAC	IntronTRIP	B3-6	chr7	48009292	-	NA	NA	58	97	NA	NA	67	97	NA	NA	0	97	NM_001030019.2	NA	NM_001030019.2.7	NM_001030019.2	19815	22145	0.472235462345091	ReprPCWk	Near_Lm1	40.46	Average GC	NA	MANE_mRNA
CCAAGCTAGCCCTCTCGC	IntronTRIP	B3-6	chr12	49017948	+	NA	NA	69	33	NA	NA	42	33	NA	NA	0	33	NA	NA	NA	NA	19581	1293	0.938056912906007	TssFlnkU	Speckle	46.15	Average GC	NA	lncRNA
CCAAGGAACCTTTTACGC	IntronTRIP	B3-6	chr22	31309682	+	NA	NA	0	34	NA	NA	3	34	NA	NA	0	34	NA	NA	NA	NA	17183	28339	0.377465840692412	Quies	Speckle	45.55	Average GC	NA	lncRNA
CCAAGGCGGCACCGTCCC	IntronTRIP	B3-6	chr8	129557461	+	NA	NA	1093	164	NA	NA	687	164	NA	NA	739	164	NA	NA	NA	NA	NA	NA	NA	EnhG2	Interior_Act3	37.36	Average GC	NA	NA
CCAAGGCTGGTGCCTTAC	IntronTRIP	B3-6	chr6	20606188	+	NA	NA	152	51	NA	NA	72	51	NA	NA	61	51	NM_017774.3	NA	NM_017774.3.4	NM_017774.3	71732	626216	0.102775564941801	Quies	Interior_Act3	37.96	Average GC	NA	MANE_mRNA
CCAAGGTAGGAATTAGAT	IntronTRIP	B3-6	chrX	56000844	+	NA	NA	0	20	NA	NA	0	20	NA	NA	0	20	NA	NA	NA	NA	92721	208427	0.307891800709286	Quies	Lamina_Like	36.86	Average GC	NA	lncRNA
CCAAGGTTACTTTTACCC	IntronTRIP	B3-6	chr6	39222443	+	NA	NA	28	29	NA	NA	0	29	NA	NA	87	29	NA	NA	NA	NA	NA	NA	NA	EnhA1	Interior_Act2	46.55	Average GC	NA	NA
CCAAGTCACGGGGAAAGA	IntronTRIP	B3-6	chr1	195900066	-	NA	NA	14	29	NA	NA	15	29	NA	NA	0	29	NA	NA	NA	NA	NA	NA	NA	EnhA2	Lamina	36.26	Average GC	LTR	NA
CCAAGTCCCCCGACAAGT	IntronTRIP	B3-6	chr9	83424439	+	NA	NA	94	140	NA	NA	88	140	NA	NA	118	140	NA	NA	NA	NA	NA	NA	NA	Quies	Near_Lm2	39.46	Average GC	NA	NA
CCAAGTCCGGGTTCGACC	IntronTRIP	B3-6	chrUn_GL000219v1	97449	-	NA	NA	48	80	NA	NA	62	80	NA	NA	0	80	NA	NA	NA	NA	NA	NA	NA	NA	NA	32.27	Low GC	NA	NA
CCAAGTCGCGCGTCAGTT	IntronTRIP	B3-6	chr4	159029431	+	NA	NA	4	66	NA	NA	31	66	NA	NA	0	66	NA	NA	NA	NA	NA	NA	NA	Quies	Interior_Act3	33.97	Low GC	LINE	NA
CCAAGTCTCTCATCGGTG	IntronTRIP	B3-6	chr11	113725862	+	NA	NA	0	103	NA	NA	0	103	NA	NA	0	103	NA	NA	NA	NA	NA	NA	NA	EnhWk	Interior_Act3	43.26	Average GC	NA	NA
CCAAGTGAACGGCCCTCG	IntronTRIP	B3-6	chr2	54005974	-	NA	NA	0	47	NA	NA	0	47	NA	NA	54	47	NA	NA	NA	NA	NA	NA	NA	Quies	Interior_Act3	46.45	Average GC	LINE	NA
CCAAGTGACGGCTAATGT	IntronTRIP	B3-6	chr7	1231836	+	NA	NA	0	13	NA	NA	28	13	NA	NA	0	13	NA	NA	NA	NA	NA	NA	NA	ReprPC	Speckle	57.64	High GC	NA	NA
CCAAGTTCCCGTTTTATA	IntronTRIP	B3-6	chr4	20511198	-	NA	NA	0	8	NA	NA	0	8	NA	NA	0	8	NA	NA	NA	NA	NA	NA	NA	Quies	Near_Lm2	36.56	Average GC	NA	NA
CCAAGTTTCACCCTAGAC	IntronTRIP	B3-6	chr8	36975397	-	NA	NA	0	63	NA	NA	0	63	NA	NA	0	63	NA	NA	NA	NA	NA	NA	NA	Quies	Lamina	40.96	Average GC	NA	NA
CCAATAGTCGCCAATCAG	IntronTRIP	B3-6	chr8	17266470	-	NA	NA	0	21	NA	NA	0	21	NA	NA	0	21	NA	NA	NA	NA	NA	NA	NA	TxWk	Near_Lm2	34.47	Low GC	NA	NA
CCAATCCTTATTCAGAAA	IntronTRIP	B3-6	chr6	119139496	-	NA	NA	0	103	NA	NA	0	103	NA	NA	0	103	NA	NA	NA	NA	NA	NA	NA	EnhA1	Near_Lm2	42.76	Average GC	NA	NA
CCAATCGGCCGTTGATCC	IntronTRIP	B3-6	chrX	13287831	+	NA	NA	0	73	NA	NA	0	73	NA	NA	0	73	NA	NA	NA	NA	NA	NA	NA	EnhA2	Interior_Act3	36.36	Average GC	LTR	NA
CCAATCTACCACCCATAC	IntronTRIP	B3-6	chr12	56281367	+	NA	NA	0	27	NA	NA	0	27	NA	NA	42	27	NA	NA	NA	NA	NA	NA	NA	Tx	Speckle	42.16	Average GC	NA	NA
CCAATCTACGAGGTTTAA	IntronTRIP	B3-6	chr5	34671514	-	NA	NA	0	40	NA	NA	0	40	NA	NA	0	40	NA	NA	NA	NA	NA	NA	NA	TxWk	Interior_Act3	34.47	Low GC	NA	NA
CCAATCTCCCCACTGGGA	IntronTRIP	B3-6	chr21	39280915	-	NA	NA	0	37	NA	NA	19	37	NA	NA	35	37	NM_033656.4	NA	NM_033656.4.33	NM_033656.4	32717	95434	0.255300387823739	TxWk	Interior_Act2	35.96	Average GC	NA	MANE_mRNA
CCAATCTTGGTGCAGGGT	IntronTRIP	B3-6	chr5	82225710	-	NA	NA	0	59	NA	NA	0	59	NA	NA	0	59	NA	NA	NA	NA	NA	NA	NA	Quies	Interior_Act3	39.96	Average GC	NA	NA
CCAATCTTTCGCAGAAGT	IntronTRIP	B3-6	chr17	42153684	-	NA	NA	60	81	NA	NA	65	81	NA	NA	31	81	NM_004583.4	NA	NM_004583.4.5	NM_004583.4	1305	28706	0.0434840558461897	TssFlnkU	Speckle	50.95	High GC	NA	MANE_mRNA
CCAATGAGTTGCCTCTTC	IntronTRIP	B3-6	chr7	22708150	+	NA	NA	626	65	NA	NA	358	65	NA	NA	162	65	NA	NA	NA	NA	NA	NA	NA	EnhA2	Interior_Act3	43.26	Average GC	LTR	NA
CCAATGATAATGACTATT	IntronTRIP	B3-6	chr6	147228214	+	NA	NA	147	41	NA	NA	120	41	NA	NA	0	41	NM_001127715.4	NA	NM_001127715.4.2	NM_001127715.4	23798	162259	0.127907039240663	TxWk	Interior_Act3	35.56	Average GC	NA	MANE_mRNA
CCAATGCCATGGTGTGTC	IntronTRIP	B3-6	chr4	174274746	+	NA	NA	1	98	NA	NA	0	98	NA	NA	0	98	NA	NA	NA	NA	NA	NA	NA	Quies	Near_Lm2	32.67	Low GC	NA	NA
CCAATGTACGGCTTCAGT	IntronTRIP	B3-6	chr3	6491690	-	NA	NA	0	36	NA	NA	0	36	NA	NA	0	36	NA	NA	NA	NA	NA	NA	NA	TssA	Near_Lm2	35.36	Average GC	LINE	NA
CCAATGTATTCGAGACTA	IntronTRIP	B3-6	chr5	149848941	-	NA	NA	2371	64	NA	NA	1689	64	NA	NA	117	64	NA	NA	NA	NA	NA	NA	NA	Tx	Interior_Act3	47.15	Average GC	NA	NA
CCAATGTTTGAGCCGGCC	IntronTRIP	B3-6	chr17	28205634	-	NA	NA	0	49	NA	NA	0	49	NA	NA	0	49	NA	NA	NA	NA	NA	NA	NA	Quies	Interior_Act1	36.56	Average GC	NA	NA
CCAATTAATTCTCAGTAC	IntronTRIP	B3-6	chr2	103745342	+	NA	NA	0	30	NA	NA	0	30	NA	NA	0	30	NA	NA	NA	NA	NA	NA	NA	Quies	Near_Lm2	32.67	Low GC	NA	NA
CCAATTCTTCCCGCTATC	IntronTRIP	B3-6	chr15	88563271	+	NA	NA	0	17	NA	NA	0	17	NA	NA	0	17	NA	NA	NA	NA	NA	NA	NA	EnhWk	Interior_Act3	41.46	Average GC	LTR	NA
CCAATTGTACCTGGAGCC	IntronTRIP	B3-6	chr11	96304407	-	NA	NA	69	34	NA	NA	52	34	NA	NA	0	34	NM_032427.4	NA	NM_032427.4.4	NM_032427.4	38788	327810	0.105805268986738	EnhWk	Interior_Act3	41.16	Average GC	NA	MANE_mRNA
CCAATTGTCGGCATCTGG	IntronTRIP	B3-6	chr7	127207949	+	NA	NA	0	15	NA	NA	0	15	NA	NA	0	15	NA	NA	NA	NA	NA	NA	NA	Quies	Near_Lm2	44.56	Average GC	LTR	NA
CCAATTTGGGGCTGCCTC	IntronTRIP	B3-6	chr13	28679745	+	NA	NA	77	16	NA	NA	44	16	NA	NA	82	16	NA	NA	NA	NA	NA	NA	NA	TxWk	Interior_Act2	40.46	Average GC	NA	NA
CCAATTTGTTTCATTCAC	IntronTRIP	B3-6	chr4	184302823	-	NA	NA	0	19	NA	NA	0	19	NA	NA	0	19	NA	NA	NA	NA	NA	NA	NA	Quies	Interior_Act3	28.17	Low GC	NA	NA
CCACAAACATTCTTACCT	IntronTRIP	B3-6	chr7	99921192	-	NA	NA	0	117	NA	NA	0	117	NA	NA	0	117	NA	NA	NA	NA	NA	NA	NA	TxWk	Speckle	39.16	Average GC	LTR	NA
CCACAAACCTTTACAACC	IntronTRIP	B3-6	chr1	244458088	-	NA	NA	0	33	NA	NA	0	33	NA	NA	0	33	NA	NA	NA	NA	NA	NA	NA	Quies	Near_Lm1	31.17	Low GC	NA	NA
CCACAAGGTGGTATGTGG	IntronTRIP	B3-6	chr10	74246141	+	NA	NA	278	59	NA	NA	136	59	NA	NA	61	59	NM_006721.4	NA	NM_006721.4.3	NM_006721.4	94921	463149	0.170087981794399	TxWk	Interior_Act2	39.76	Average GC	DNA	MANE_mRNA
CCACAAGTTTTATAGTTA	IntronTRIP	B3-6	chr4	158620716	+	NA	NA	0	22	NA	NA	2	22	NA	NA	0	22	NM_021634.4	NA	NM_021634.4.9	NM_021634.4	98835	32656	0.751648401791758	Quies	Near_Lm2	37.46	Average GC	LINE	MANE_mRNA
CCACAATGACGCTCCAAT	IntronTRIP	B3-6	chr1	180603050	-	NA	NA	801	51	NA	NA	561	51	NA	NA	0	51	NA	NA	NA	NA	NA	NA	NA	EnhWk	Interior_Act3	50.75	High GC	NA	NA
CCACACGCCGGTTACCCC	IntronTRIP	B3-6	chr2	220790397	+	NA	NA	0	22	NA	NA	0	22	NA	NA	0	22	NA	NA	NA	NA	13579	65476	0.171766491683006	Quies	Lamina	36.76	Average GC	NA	lncRNA
CCACACTCGCCTGTTTCT	IntronTRIP	B3-6	chr18	22971146	-	NA	NA	117	22	NA	NA	42	22	NA	NA	111	22	NA	NA	NA	NA	NA	NA	NA	EnhWk	Interior_Repr2	33.87	Low GC	NA	NA
CCACACTCGTGTCATAAC	IntronTRIP	B3-6	chr5	89107058	+	NA	NA	0	41	NA	NA	0	41	NA	NA	0	41	NA	NA	NA	NA	223730	359340	0.383710360677106	Quies	Near_Lm2	32.67	Low GC	LINE	lncRNA
CCACACTTTCTTCATAGT	IntronTRIP	B3-6	chr2	177289313	-	NA	NA	0	23	NA	NA	20	23	NA	NA	0	23	NA	NA	NA	NA	103386	18188	0.850395643805419	Quies	Interior_Act3	42.96	Average GC	NA	lncRNA
CCACAGATGCGATTCTCT	IntronTRIP	B3-6	chr6	30873912	+	NA	NA	0	29	NA	NA	3	29	NA	NA	0	29	NA	NA	NA	NA	NA	NA	NA	TssFlnkU	Speckle	46.15	Average GC	LTR	NA
CCACAGCAAGATTTTTGA	IntronTRIP	B3-6	chr6	49730538	+	NA	NA	17	35	NA	NA	9	35	NA	NA	52	35	NA	NA	NA	NA	16213	89965	0.152696415453295	TxWk	Interior_Act3	35.56	Average GC	NA	lncRNA
CCACAGCTTCTCTATCAC	IntronTRIP	B3-6	chr6	14061466	+	NA	NA	0	39	NA	NA	0	39	NA	NA	0	39	NA	NA	NA	NA	NA	NA	NA	Quies	Interior_Act2	36.66	Average GC	NA	NA
CCACAGGGCACTATCTGA	IntronTRIP	B3-6	chr1	203738068	+	NA	NA	84	109	NA	NA	54	109	NA	NA	0	109	NM_001684.5	NA	NM_001684.5.20	NM_001684.5	111237	6013	0.948716417910448	TxWk	Interior_Act2	47.25	Average GC	NA	MANE_mRNA
CCACAGTGAGGGGCTCCC	IntronTRIP	B3-6	chr11	66659886	-	NA	NA	11	72	NA	NA	56	72	NA	NA	107	72	NA	NA	NA	NA	NA	NA	NA	EnhWk	Speckle	42.26	Average GC	NA	NA
CCACATGAGACGTAACCG	IntronTRIP	B3-6	chr7	107154671	-	NA	NA	1	97	NA	NA	88	97	NA	NA	688	97	NA	NA	NA	NA	NA	NA	NA	Tx	Interior_Act3	36.16	Average GC	NA	NA
CCACATGTTACACGCGCA	IntronTRIP	B3-6	chr2	178807189	+	NA	NA	0	53	NA	NA	0	53	NA	NA	0	53	NA	NA	NA	NA	NA	NA	NA	Quies	Lamina	40.06	Average GC	NA	NA
CCACATGTTATAGCTGCA	IntronTRIP	B3-6	chr4	23773890	+	NA	NA	0	54	NA	NA	0	54	NA	NA	0	54	NA	NA	NA	NA	NA	NA	NA	Quies	Near_Lm2	40.76	Average GC	NA	NA
CCACATGTTGATTGCCTT	IntronTRIP	B3-6	chr13	114239742	-	NA	NA	0	17	NA	NA	0	17	NA	NA	0	17	NA	NA	NA	NA	NA	NA	NA	Tx	Interior_Act1	36.36	Average GC	NA	NA
CCACATTGGCATGTGTGC	IntronTRIP	B3-6	chr1	37511820	-	NA	NA	195	26	NA	NA	135	26	NA	NA	99	26	NM_001270875.3	NA	NM_001270875.3.5	NM_001270875.3	2946	21828	0.118914991523371	Tx	Interior_Act1	34.47	Low GC	NA	MANE_mRNA
CCACATTGGTAATTGTAT	IntronTRIP	B3-6	chr22	35836540	+	NA	NA	0	67	NA	NA	0	67	NA	NA	0	67	NA	NA	NA	NA	NA	NA	NA	EnhWk	Interior_Act1	39.56	Average GC	NA	NA
CCACCACACAAAGGGCCT	IntronTRIP	B3-6	chr7	100335798	+	NA	NA	0	30	NA	NA	0	30	NA	NA	0	30	NA	NA	NA	NA	NA	NA	NA	TssA	Speckle	59.04	High GC	NA	NA
CCACCATATTCATTAGCG	IntronTRIP	B3-6	chr4	102716972	+	NA	NA	200	102	NA	NA	122	102	NA	NA	49	102	NA	NA	NA	NA	NA	NA	NA	Quies	Near_Lm2	34.67	Low GC	NA	NA
CCACCCGCGGTCGAATGC	IntronTRIP	B3-6	chr5	148467188	+	NA	NA	11	114	NA	NA	6	114	NA	NA	0	114	NA	NA	NA	NA	NA	NA	NA	Quies	Near_Lm2	30.87	Low GC	NA	NA
CCACCCGGGAACCACATT	IntronTRIP	B3-6	chr3	167748272	-	NA	NA	0	74	NA	NA	0	74	NA	NA	0	74	NA	NA	NA	NA	NA	NA	NA	Quies	Near_Lm2	32.57	Low GC	NA	NA
CCACCCGTAGGGTACATG	IntronTRIP	B3-6	chr3	52579726	-	NA	NA	31	49	NA	NA	37	49	NA	NA	0	49	NA	NA	NA	NA	NA	NA	NA	TxWk	Interior_Act1	42.06	Average GC	NA	NA
CCACCGACTCACACTACA	IntronTRIP	B3-6	chr4	102866145	+	NA	NA	12	41	NA	NA	9	41	NA	NA	0	41	NA	NA	NA	NA	NA	NA	NA	TxWk	Near_Lm2	33.37	Low GC	NA	NA
CCACCGCATAGCTTGTAC	IntronTRIP	B3-6	chr6	36096500	-	NA	NA	0	144	NA	NA	0	144	NA	NA	0	144	NA	NA	NA	NA	NA	NA	NA	TxWk	Interior_Act1	42.56	Average GC	NA	NA
CCACCGTCTTTGAGCGGG	IntronTRIP	B3-6	chr5	109656670	-	NA	NA	0	104	NA	NA	1	104	NA	NA	0	104	NA	NA	NA	NA	NA	NA	NA	TxWk	Near_Lm2	40.16	Average GC	NA	NA
CCACCGTGGACACCGAGC	IntronTRIP	B3-6	chr20	47321591	-	NA	NA	152	25	NA	NA	139	25	NA	NA	98	25	NM_001281775.3	NA	NM_001281775.3.21	NM_001281775.3	35108	112378	0.238042932888545	EnhG1	Interior_Act1	46.65	Average GC	NA	MANE_mRNA
CCACCTAATGTTACTTTC	IntronTRIP	B3-6	chr16	74070008	-	NA	NA	0	64	NA	NA	0	64	NA	NA	0	64	NA	NA	NA	NA	226754	126930	0.64112032209543	Quies	Near_Lm1	52.65	High GC	NA	lncRNA
CCACCTATTACGAGTTGC	IntronTRIP	B3-6	chr17	8420632	+	NA	NA	10	60	NA	NA	0	60	NA	NA	0	60	NA	NA	NA	NA	NA	NA	NA	EnhA2	Speckle	39.36	Average GC	NA	NA
CCACCTCCATGCAGCTAC	IntronTRIP	B3-6	chr14	56233767	+	NA	NA	38	25	NA	NA	17	25	NA	NA	0	25	NM_021255.3	NA	NM_021255.3.2	NM_021255.3	115357	67757	0.629973677599747	Quies	Near_Lm1	39.96	Average GC	LINE	MANE_mRNA
CCACCTGCTACCTACCCT	IntronTRIP	B3-6	chr6	75925535	+	NA	NA	10	27	NA	NA	0	27	NA	NA	0	27	NA	NA	NA	NA	NA	NA	NA	Quies	Near_Lm2	40.46	Average GC	NA	NA
CCACCTGGCAATTCTCCG	IntronTRIP	B3-6	chr12	49327900	+	NA	NA	12	6	NA	NA	35	6	NA	NA	136	6	NM_005480.4	NA	NM_005480.4.8	NM_005480.4	4646	3831	0.548071251622036	Tx	Speckle	44.56	Average GC	NA	MANE_mRNA
CCACCTGTCCGGTCCGAG	IntronTRIP	B3-6	chr17	60567081	+	NA	NA	0	73	NA	NA	0	73	NA	NA	0	73	NA	NA	NA	NA	2534	19542	0.114785287189708	Quies	Interior_Act2	40.16	Average GC	NA	lncRNA
CCACCTGTGCTAAAGCGC	IntronTRIP	B3-6	chr10	112957662	+	NA	NA	75	85	NA	NA	27	85	NA	NA	54	85	NM_001367943.1	NA	NM_001367943.1.3	NM_001367943.1	7416	210016	0.0341072151293278	EnhWk	Interior_Act3	41.86	Average GC	NA	MANE_mRNA
CCACCTGTGTCGCAAAGA	IntronTRIP	B3-6	chr4	166702106	-	NA	NA	0	30	NA	NA	0	30	NA	NA	0	30	NA	NA	NA	NA	NA	NA	NA	Quies	Lamina	38.06	Average GC	LINE	NA
CCACCTTTGCCTTTTACC	IntronTRIP	B3-6	chr17	47649291	+	NA	NA	0	86	NA	NA	2	86	NA	NA	0	86	NA	NA	NA	NA	NA	NA	NA	TssFlnkU	Speckle	59.94	High GC	NA	NA
CCACGAAACAACCTGCAC	IntronTRIP	B3-6	chr15	27470762	-	NA	NA	0	154	NA	NA	0	154	NA	NA	0	154	NA	NA	NA	NA	NA	NA	NA	Quies	Interior_Repr2	39.26	Average GC	LINE	NA
CCACGAATACGCCACTGA	IntronTRIP	B3-6	chr10	122716692	-	NA	NA	0	68	NA	NA	0	68	NA	NA	0	68	NA	NA	NA	NA	NA	NA	NA	ReprPCWk	Interior_Repr2	37.56	Average GC	NA	NA
CCACGACAACCGACTACA	IntronTRIP	B3-6	chr18	3665719	+	NA	NA	21	151	NA	NA	35	151	NA	NA	0	151	NA	NA	NA	NA	NA	NA	NA	EnhA1	Interior_Act3	43.06	Average GC	NA	NA
CCACGAGACTCTGTGGGC	IntronTRIP	B3-6	chr18	3650906	+	NA	NA	22	66	NA	NA	1	66	NA	NA	0	66	NA	NA	NA	NA	NA	NA	NA	EnhWk	Interior_Act3	48.05	Average GC	SINE	NA
CCACGAGCTAGGGTGAAA	IntronTRIP	B3-6	chr3	77179877	+	NA	NA	0	57	NA	NA	0	57	NA	NA	0	57	NM_001395656.1	NA	NM_001395656.1.2	NM_001395656.1	139779	470087	0.22919624966796	EnhA2	Near_Lm2	33.87	Low GC	NA	MANE_mRNA
CCACGAGGTTTAGCTGAT	IntronTRIP	B3-6	chr11	60196052	+	NA	NA	59	20	NA	NA	40	20	NA	NA	0	20	NA	NA	NA	NA	NA	NA	NA	EnhA1	Interior_Repr1	36.06	Average GC	NA	NA
CCACGATTGAGTTTGACA	IntronTRIP	B3-6	chr9	133335269	-	NA	NA	0	24	NA	NA	9	24	NA	NA	0	24	NM_006753.6	NA	NM_006753.6.4	NM_006753.6	919	6494	0.123971401591798	NA	Speckle	47.15	Average GC	NA	MANE_mRNA
CCACGATTGCGGTGGGGG	IntronTRIP	B3-6	chr5	136598146	+	NA	NA	8	61	NA	NA	25	61	NA	NA	0	61	NA	NA	NA	NA	NA	NA	NA	Quies	Near_Lm1	40.16	Average GC	LINE	NA
CCACGATTGGGTGACTCT	IntronTRIP	B3-6	chr1	84082160	+	NA	NA	29	8	NA	NA	15	8	NA	NA	0	8	NA	NA	NA	NA	NA	NA	NA	Quies	Near_Lm2	33.27	Low GC	NA	NA
CCACGCAGTCGTCTATTC	IntronTRIP	B3-6	chrX	16184525	-	NA	NA	0	68	NA	NA	0	68	NA	NA	0	68	NA	NA	NA	NA	NA	NA	NA	EnhWk	Near_Lm1	45.45	Average GC	LINE	NA
CCACGCCATTAACGACGG	IntronTRIP	B3-6	chr2	172581044	+	NA	NA	42	32	NA	NA	70	32	NA	NA	79	32	NM_002610.5	NA	NM_002610.5.8	NM_002610.5	24955	27625	0.474610117915557	TxWk	Interior_Repr2	38.16	Average GC	LINE	MANE_mRNA
CCACGCTGGCGATTGAAA	IntronTRIP	B3-6	chr10	109976901	+	NA	NA	0	56	NA	NA	0	56	NA	NA	0	56	NA	NA	NA	NA	NA	NA	NA	Quies	Interior_Act3	37.76	Average GC	NA	NA
CCACGCTGGTGCGTGGCC	IntronTRIP	B3-6	chr1	151946822	+	NA	NA	0	48	NA	NA	0	48	NA	NA	0	48	NA	NA	NA	NA	1932	7163	0.212424409015943	Quies	Interior_Act1	41.06	Average GC	NA	lncRNA
CCACGCTTGCCCTCGCTT	IntronTRIP	B3-6	chr2	17117959	+	NA	NA	0	28	NA	NA	0	28	NA	NA	0	28	NA	NA	NA	NA	NA	NA	NA	Quies	Near_Lm2	26.37	Low GC	NA	NA
CCACGGAATATCCACGGG	IntronTRIP	B3-6	chr6	70381005	+	NA	NA	0	58	NA	NA	11	58	NA	NA	0	58	NA	NA	NA	NA	NA	NA	NA	Quies	Interior_Act3	46.45	Average GC	LTR	NA
CCACGGACCGAAGCCCAC	IntronTRIP	B3-6	chr7	151828410	+	NA	NA	0	51	NA	NA	0	51	NA	NA	0	51	NA	NA	NA	NA	NA	NA	NA	ReprPC	Interior_Act2	49.65	High GC	LINE	NA
CCACGGCCACCGGGGAAC	IntronTRIP	B3-6	chr19	35757347	+	NA	NA	0	10	NA	NA	0	10	NA	NA	0	10	NA	NA	NA	NA	NA	NA	NA	TssFlnkU	Speckle	62.64	High GC	NA	NA
CCACGGCCCCAGGGCACC	IntronTRIP	B3-6	chr6	140178994	+	NA	NA	567	26	NA	NA	572	26	NA	NA	114	26	NA	NA	NA	NA	30504	606427	0.0478921578632536	TxWk	Near_Lm2	37.96	Average GC	DNA	lncRNA
CCACGGCGCTATCACGCA	IntronTRIP	B3-6	chr13	99201599	+	NA	NA	470	20	NA	NA	275	20	NA	NA	15	20	NM_001144072.2	NA	NM_001144072.2.1	NM_001144072.2	746	184905	0.00401829238732891	TssA	Interior_Act3	55.34	High GC	NA	MANE_mRNA
CCACGTACGCACCATCGC	IntronTRIP	B3-6	chr2	86894031	-	NA	NA	0	16	NA	NA	0	16	NA	NA	0	16	NA	NA	NA	NA	NA	NA	NA	Quies	Interior_Repr1	33.07	Low GC	LINE	NA
CCACGTCAACTCGTACCG	IntronTRIP	B3-6	chr6	26477358	-	NA	NA	0	29	NA	NA	0	29	NA	NA	0	29	NA	NA	NA	NA	NA	NA	NA	EnhWk	Interior_Act2	42.36	Average GC	NA	NA
CCACGTCTTCTGCCCGGA	IntronTRIP	B3-6	chr15	51830580	+	NA	NA	544	26	NA	NA	356	26	NA	NA	20	26	NM_014547.5	NA	NM_014547.5.1	NM_014547.5	928	85145	0.0107815458970874	TssA	Interior_Act3	46.05	Average GC	NA	MANE_mRNA
CCACGTGAAAGCTCAAGG	IntronTRIP	B3-6	chr11	69367037	+	NA	NA	0	23	NA	NA	0	23	NA	NA	0	23	NA	NA	NA	NA	67763	5475	0.925243725934624	TxWk	Speckle	43.06	Average GC	DNA	lncRNA
CCACGTTCCTACAACGAA	IntronTRIP	B3-6	chr12	68911904	-	NA	NA	0	34	NA	NA	0	34	NA	NA	0	34	NM_198320.5	NA	NM_198320.5.7	NM_198320.5	21267	60730	0.259363147432223	ReprPCWk	Interior_Repr1	42.16	Average GC	SINE	MANE_mRNA
CCACGTTCTACATTACAA	IntronTRIP	B3-6	chr3	97912477	+	NA	NA	0	11	NA	NA	0	11	NA	NA	0	11	NM_153605.4	NA	NM_153605.4.16	NM_153605.4	90467	32507	0.735659570315677	Quies	Near_Lm2	29.77	Low GC	NA	MANE_mRNA
CCACGTTGCATTCTACTT	IntronTRIP	B3-6	chr7	36302089	+	NA	NA	0	39	NA	NA	0	39	NA	NA	0	39	NA	NA	NA	NA	NA	NA	NA	EnhWk	Interior_Act3	51.55	High GC	NA	NA
CCACGTTTCAGCGGATTT	IntronTRIP	B3-6	chr12	62298996	+	NA	NA	447	62	NA	NA	250	62	NA	NA	845	62	NM_001252078.2	NA	NM_001252078.2.2	NM_001252078.2	38593	117393	0.247413229392381	TxWk	Interior_Act3	43.96	Average GC	NA	MANE_mRNA
CCACGTTTGTCGTGAATC	IntronTRIP	B3-6	chr6	37225422	-	NA	NA	0	52	NA	NA	10	52	NA	NA	0	52	NM_001286401.2	NA	NM_001395378.1.1	NM_001286401.2	32722	13242	0.711904969106257	EnhWk	Interior_Act1	41.86	Average GC	NA	MANE_mRNA
CCACTAAGCCGGACTCCC	IntronTRIP	B3-6	chr10	112938732	-	NA	NA	0	89	NA	NA	1	89	NA	NA	0	89	NA	NA	NA	NA	NA	NA	NA	ReprPCWk	Interior_Act3	48.15	Average GC	NA	NA
CCACTAGCGGTTGACGCA	IntronTRIP	B3-6	chr16	21956726	+	NA	NA	1544	108	NA	NA	900	108	NA	NA	209	108	NM_003366.4	NA	NM_003366.4.1	NM_003366.4	3366	26934	0.111089108910891	Tx	Interior_Act1	45.35	Average GC	LINE	MANE_mRNA
CCACTAGTCCCAACTGGG	IntronTRIP	B3-6	chr14	49600764	+	NA	NA	114	29	NA	NA	127	29	NA	NA	20	29	NM_152329.4	NA	NM_152329.4.1	NM_152329.4	1825	13908	0.115998220301278	TxWk	Interior_Act3	37.46	Average GC	NA	MANE_mRNA
CCACTCAAGGCGGATTGG	IntronTRIP	B3-6	chr14	64506231	-	NA	NA	96	64	NA	NA	40	64	NA	NA	163	64	NA	NA	NA	NA	NA	NA	NA	EnhA2	Interior_Act3	45.05	Average GC	NA	NA
CCACTCACTTGGTGCTTG	IntronTRIP	B3-6	chr1	24674888	-	NA	NA	218	217	NA	NA	92	217	NA	NA	178	217	NA	NA	NA	NA	NA	NA	NA	Tx	Interior_Act1	46.25	Average GC	NA	NA
CCACTCCGGGCCGGACGC	IntronTRIP	B3-6	chr10	87917153	-	NA	NA	0	31	NA	NA	0	31	NA	NA	0	31	NA	NA	NA	NA	NA	NA	NA	Quies	Interior_Act3	34.17	Low GC	LINE	NA
CCACTCGAGCAGCGGGCC	IntronTRIP	B3-6	chr1	219882068	+	NA	NA	0	38	NA	NA	0	38	NA	NA	0	38	NA	NA	NA	NA	NA	NA	NA	EnhWk	Interior_Act3	36.16	Average GC	NA	NA
CCACTCTGGGCGGTAATT	IntronTRIP	B3-6	chr5	154129819	-	NA	NA	0	34	NA	NA	0	34	NA	NA	0	34	NA	NA	NA	NA	NA	NA	NA	ReprPCWk	Interior_Act3	41.66	Average GC	NA	NA
CCACTGAGCGCACCGCCA	IntronTRIP	B3-6	chr8	140170062	-	NA	NA	40	12	NA	NA	11	12	NA	NA	0	12	NM_001160372.4	NA	NM_001160372.4.6	NM_001160372.4	287682	442338	0.394074134955207	ReprPCWk	Interior_Repr2	45.85	Average GC	NA	MANE_mRNA
CCACTGAGGCACCATTAA	IntronTRIP	B3-6	chr1	39739087	+	NA	NA	89	45	NA	NA	73	45	NA	NA	60	45	NM_006112.4	NA	NM_006112.4.1	NM_006112.4	206	17682	0.0115161001788909	TssA	Interior_Act1	57.54	High GC	NA	MANE_mRNA
CCACTGGCCAATAAACAT	IntronTRIP	B3-6	chr5	154654254	-	NA	NA	23	59	NA	NA	14	59	NA	NA	0	59	NA	NA	NA	NA	NA	NA	NA	EnhA1	Interior_Act3	49.05	High GC	NA	NA
CCACTGGGCAACAGGTTC	IntronTRIP	B3-6	chr6	68672760	-	NA	NA	351	128	NA	NA	250	128	NA	NA	0	128	NA	NA	NA	NA	NA	NA	NA	Quies	Interior_Act3	35.46	Average GC	NA	NA
CCACTGTATACAAGGGCG	IntronTRIP	B3-6	chr2	191950734	-	NA	NA	10	75	NA	NA	0	75	NA	NA	0	75	NM_016192.4	NA	NM_016192.4.1	NM_016192.4	244199	1689	0.993131019000521	Quies	Near_Lm2	31.67	Low GC	NA	MANE_mRNA
CCACTGTCAATTTTCTGT	IntronTRIP	B3-6	chr3	193853230	-	NA	NA	78	184	NA	NA	24	184	NA	NA	0	184	NA	NA	NA	NA	NA	NA	NA	EnhA1	Interior_Act3	39.46	Average GC	SINE	NA
CCACTGTCCCCTTGACTC	IntronTRIP	B3-6	chr5	97184072	+	NA	NA	164	137	NA	NA	189	137	NA	NA	0	137	NA	NA	NA	NA	245	32002	0.00759760597885075	EnhA2	Near_Lm2	46.25	Average GC	NA	lncRNA
CCACTGTGAACTGCCGTA	IntronTRIP	B3-6	chr21	6373685	-	NA	NA	0	92	NA	NA	0	92	NA	NA	0	92	NA	NA	NA	NA	NA	NA	NA	NA	NA	40.66	Average GC	NA	NA
CCACTTGGTGTTAATCTC	IntronTRIP	B3-6	chr7	153435578	+	NA	NA	23	26	NA	NA	0	26	NA	NA	0	26	NA	NA	NA	NA	NA	NA	NA	ReprPCWk	Near_Lm1	39.06	Average GC	NA	NA
CCACTTGTATCGCTAACG	IntronTRIP	B3-6	chr13	95885929	+	NA	NA	0	89	NA	NA	15	89	NA	NA	0	89	NA	NA	NA	NA	NA	NA	NA	Quies	Near_Lm2	36.36	Average GC	NA	NA
CCACTTTACGTCCGTGTA	IntronTRIP	B3-6	chr11	6555092	+	NA	NA	5	128	NA	NA	30	128	NA	NA	0	128	NM_144666.3	NA	NM_144666.3.24	NM_144666.3	57813	16928	0.773511191982981	EnhA2	Interior_Act2	41.36	Average GC	LTR	MANE_mRNA
CCACTTTATGGCCGAGTC	IntronTRIP	B3-6	chr2	175757859	-	NA	NA	0	12	NA	NA	0	12	NA	NA	0	12	NA	NA	NA	NA	NA	NA	NA	ReprPCWk	Near_Lm1	42.36	Average GC	NA	NA
CCACTTTTCGCTGGCCGT	IntronTRIP	B3-6	chr22	27727015	+	NA	NA	0	14	NA	NA	0	14	NA	NA	0	14	NA	NA	NA	NA	NA	NA	NA	EnhA1	Interior_Act1	54.95	High GC	NA	NA
CCAGAAACCAAACGGATG	IntronTRIP	B3-6	chr5	65290713	-	NA	NA	0	26	NA	NA	0	26	NA	NA	0	26	NM_197941.4	NA	NM_197941.4.14	NM_197941.4	191207	141976	0.573879819798729	Quies	Near_Lm1	36.66	Average GC	NA	MANE_mRNA
CCAGAACTGCACCGCCTC	IntronTRIP	B3-6	chr12	27066615	+	NA	NA	0	53	NA	NA	21	53	NA	NA	0	53	NA	NA	NA	NA	NA	NA	NA	Quies	Near_Lm1	39.76	Average GC	NA	NA
CCAGAACTGGCGTACGAG	IntronTRIP	B3-6	chr5	119288530	+	NA	NA	98	65	NA	NA	52	65	NA	NA	0	65	NA	NA	NA	NA	NA	NA	NA	EnhWk	Interior_Act3	35.56	Average GC	NA	NA
CCAGACACGGCGCCGTCT	IntronTRIP	B3-6	chr1	84302356	-	NA	NA	0	44	NA	NA	0	44	NA	NA	0	44	NA	NA	NA	NA	NA	NA	NA	EnhWk	Near_Lm2	37.36	Average GC	NA	NA
CCAGACCGGTCACTGGAC	IntronTRIP	B3-6	chr1	180755889	+	NA	NA	24	16	NA	NA	14	16	NA	NA	0	16	NM_004736.4	NA	NM_004736.4.2	NM_004736.4	123868	134390	0.479628898233549	Quies	Interior_Act3	37.16	Average GC	LINE	MANE_mRNA
CCAGACCTGGTACGGTTG	IntronTRIP	B3-6	chr10	70743088	-	NA	NA	0	14	NA	NA	0	14	NA	NA	0	14	NA	NA	NA	NA	NA	NA	NA	EnhG2	Interior_Act1	46.45	Average GC	NA	NA
CCAGACGCTCGGTCCGTG	IntronTRIP	B3-6	chr7	111430088	+	NA	NA	0	136	NA	NA	7	136	NA	NA	0	136	NA	NA	NA	NA	NA	NA	NA	Het	Near_Lm2	29.67	Low GC	NA	NA
CCAGACTGTTGCGGCGAC	IntronTRIP	B3-6	chr11	77530057	+	NA	NA	0	82	NA	NA	0	82	NA	NA	0	82	NA	NA	NA	NA	NA	NA	NA	ReprPCWk	Interior_Act3	41.36	Average GC	NA	NA
CCAGAGAACGCCTTTTGA	IntronTRIP	B3-6	chr13	78692025	+	NA	NA	0	57	NA	NA	0	57	NA	NA	0	57	NA	NA	NA	NA	NA	NA	NA	ReprPCWk	Near_Lm2	34.37	Low GC	NA	NA
CCAGAGAGGGGCACCCCC	IntronTRIP	B3-6	chr21	35204617	+	NA	NA	0	116	NA	NA	0	116	NA	NA	0	116	NA	NA	NA	NA	NA	NA	NA	EnhA2	Interior_Act2	39.66	Average GC	DNA	NA
CCAGAGATATCGATGGCT	IntronTRIP	B3-6	chr2	39467278	-	NA	NA	0	15	NA	NA	0	15	NA	NA	0	15	NA	NA	NA	NA	NA	NA	NA	Quies	Interior_Act3	43.46	Average GC	LINE	NA
CCAGAGCGAGACTCGGGA	IntronTRIP	B3-6	chr2	192158823	-	NA	NA	0	26	NA	NA	0	26	NA	NA	0	26	NM_016192.4	NA	NM_016192.4.6	NM_016192.4	36110	209778	0.146855478917231	Quies	Near_Lm2	34.97	Low GC	NA	MANE_mRNA
CCAGAGGAACACCGCGAG	IntronTRIP	B3-6	chr4	92545866	+	NA	NA	0	114	NA	NA	1	114	NA	NA	0	114	NM_001510.4	NA	NM_001510.4.1	NM_001510.4	241901	1228700	0.164491252215931	Quies	Lamina	32.97	Low GC	DNA	MANE_mRNA
CCAGAGGATTTGCCAGCT	IntronTRIP	B3-6	chr1	27485421	-	NA	NA	3051	152	NA	NA	2367	152	NA	NA	4897	152	NM_006990.5	NA	NM_006990.5.8	NM_006990.5	4746	81192	0.0552258605040843	TxWk	Speckle	41.26	Average GC	NA	MANE_mRNA
CCAGAGGCCAGGGCTTGT	IntronTRIP	B3-6	chr8	55847508	+	NA	NA	0	10	NA	NA	0	10	NA	NA	0	10	NA	NA	NA	NA	NA	NA	NA	EnhA1	Interior_Act3	49.05	High GC	NA	NA
CCAGAGGGCAGTGGTAAG	IntronTRIP	B3-6	chr9	87445885	+	NA	NA	129	49	NA	NA	42	49	NA	NA	0	49	NA	NA	NA	NA	NA	NA	NA	EnhA2	Interior_Act3	46.65	Average GC	LTR	NA
CCAGAGTAGGCCTTAGGA	IntronTRIP	B3-6	chr3	71241495	+	NA	NA	0	21	NA	NA	0	21	NA	NA	0	21	NA	NA	NA	NA	NA	NA	NA	TxWk	Interior_Act3	40.86	Average GC	NA	NA
CCAGAGTCCCTCTCCTGG	IntronTRIP	B3-6	chr4	94034395	+	NA	NA	0	26	NA	NA	0	26	NA	NA	0	26	NA	NA	NA	NA	NA	NA	NA	Quies	Near_Lm2	31.37	Low GC	NA	NA
CCAGAGTCGTCCCCTACA	IntronTRIP	B3-6	chr1	224952643	+	NA	NA	735	46	NA	NA	448	46	NA	NA	16	46	NM_001367479.1	NA	NM_001367479.1.1	NM_001367479.1	22969	446643	0.0489105900189944	Quies	Near_Lm1	33.07	Low GC	NA	MANE_mRNA
CCAGAGTGTTGTCTTAGC	IntronTRIP	B3-6	chr11	46110199	-	NA	NA	316	2	NA	NA	242	2	NA	NA	58	2	NM_001352027.3	NA	NM_001352027.3.18	NM_001352027.3	11255	180881	0.0585782987050839	TxWk	Interior_Act1	38.16	Average GC	SINE	MANE_mRNA
CCAGATACGATAGGCGAG	IntronTRIP	B3-6	chr3	177124556	-	NA	NA	358	78	NA	NA	348	78	NA	NA	61	78	NM_024665.7	NA	NM_024665.7.15	NM_024665.7	72926	105213	0.409376947215377	TxWk	Interior_Act3	34.07	Low GC	LINE	MANE_mRNA
CCAGATGCGAGCCGTGCG	IntronTRIP	B3-6	chr1	246154197	+	NA	NA	0	18	NA	NA	0	18	NA	NA	0	18	NA	NA	NA	NA	NA	NA	NA	EnhA1	Interior_Act3	40.96	Average GC	NA	NA
CCAGATGTTGAAGGAGAA	IntronTRIP	B3-6	chr3	153265473	+	NA	NA	0	20	NA	NA	0	20	NA	NA	0	20	NA	NA	NA	NA	NA	NA	NA	Quies	Near_Lm1	38.86	Average GC	LINE	NA
CCAGATTAAAAACAGTGT	IntronTRIP	B3-6	chr6	169351045	-	NA	NA	35	18	NA	NA	21	18	NA	NA	0	18	NA	NA	NA	NA	NA	NA	NA	Quies	Interior_Repr2	35.76	Average GC	LINE	NA
CCAGCAAGCAGTGGCCAT	IntronTRIP	B3-6	chr15	28782263	+	NA	NA	0	10	NA	NA	0	10	NA	NA	0	10	NA	NA	NA	NA	NA	NA	NA	Quies	Interior_Repr1	48.95	High GC	LTR	NA
CCAGCAATCAGGGGTGGA	IntronTRIP	B3-6	chr7	130071195	+	NA	NA	0	103	NA	NA	0	103	NA	NA	0	103	NM_014997.4	NA	NM_014997.4.1	NM_014997.4	662	64510	0.0101577364512367	TssA	Interior_Act2	46.55	Average GC	NA	MANE_mRNA
CCAGCACACCGCACAGTC	IntronTRIP	B3-6	chrX	3787311	+	NA	NA	0	21	NA	NA	0	21	NA	NA	0	21	NA	NA	NA	NA	NA	NA	NA	ReprPCWk	Interior_Act3	44.66	Average GC	LTR	NA
CCAGCACATTTTTCACTT	IntronTRIP	B3-6	chr8	85843463	-	NA	NA	24	24	NA	NA	15	24	NA	NA	0	24	NA	NA	NA	NA	NA	NA	NA	EnhA2	Near_Lm1	37.36	Average GC	NA	NA
CCAGCACGTCGCTAAAAA	IntronTRIP	B3-6	chr9	13250727	+	NA	NA	68	220	NA	NA	5	220	NA	NA	0	220	NA	NA	NA	NA	NA	NA	NA	Quies	Near_Lm2	37.46	Average GC	NA	NA
CCAGCAGGGGGAAAAGCC	IntronTRIP	B3-6	chr12	52799291	+	NA	NA	0	114	NA	NA	0	114	NA	NA	0	114	NA	NA	NA	NA	NA	NA	NA	EnhWk	Interior_Act1	46.25	Average GC	NA	NA
CCAGCAGGTAGGCTTTTT	IntronTRIP	B3-6	chr1	59076130	-	NA	NA	0	17	NA	NA	0	17	NA	NA	0	17	NA	NA	NA	NA	1986	20131	0.0897951801781435	EnhWk	Interior_Act3	39.26	Average GC	SINE	lncRNA
CCAGCAGTGAGCTATCCG	IntronTRIP	B3-6	chr1	161622237	+	NA	NA	473	49	NA	NA	248	49	NA	NA	295	49	NA	NA	NA	NA	NA	NA	NA	TssA	Interior_Act2	46.55	Average GC	NA	NA
CCAGCAGTTGTTCCTGTA	IntronTRIP	B3-6	chr17	74679210	-	NA	NA	0	20	NA	NA	0	20	NA	NA	0	20	NA	NA	NA	NA	NA	NA	NA	ReprPCWk	Interior_Act1	46.15	Average GC	NA	NA
CCAGCATTAGTAAAAAAG	IntronTRIP	B3-6	chr4	95256369	-	NA	NA	0	70	NA	NA	0	70	NA	NA	0	70	NM_003728.4	NA	NM_003728.4.12	NM_003728.4	292604	93866	0.757119569436179	TssFlnkU	Near_Lm2	43.66	Average GC	NA	MANE_mRNA
CCAGCCCTGAGCGCACCG	IntronTRIP	B3-6	chr6	139519875	+	NA	NA	0	20	NA	NA	0	20	NA	NA	0	20	NA	NA	NA	NA	248513	147409	0.627681715085295	EnhA1	Interior_Act3	41.96	Average GC	NA	lncRNA
CCAGCCGATGGAACTACT	IntronTRIP	B3-6	chr4	42816088	-	NA	NA	0	101	NA	NA	0	101	NA	NA	0	101	NA	NA	NA	NA	NA	NA	NA	Quies	Lamina	36.26	Average GC	NA	NA
CCAGCCGCCCATAGTGCA	IntronTRIP	B3-6	chr6	146891539	+	NA	NA	8	86	NA	NA	10	86	NA	NA	0	86	NA	NA	NA	NA	NA	NA	NA	EnhA1	Interior_Act3	41.96	Average GC	NA	NA
CCAGCCGGGAGACCGATA	IntronTRIP	B3-6	chr3	71068855	+	NA	NA	0	30	NA	NA	0	30	NA	NA	0	30	NA	NA	NA	NA	NA	NA	NA	TxWk	Interior_Act3	40.56	Average GC	NA	NA
CCAGCCGTTTTCCGGTGC	IntronTRIP	B3-6	chr12	23556773	-	NA	NA	51	92	NA	NA	21	92	NA	NA	71	92	NM_006940.6	NA	NM_006940.6.4	NM_006940.6	392897	27270	0.935097235146977	EnhA2	Near_Lm1	34.67	Low GC	NA	MANE_mRNA
CCAGCCTAGAGGTGAATG	IntronTRIP	B3-6	chr16	4632317	-	NA	NA	0	4	NA	NA	0	4	NA	NA	0	4	NA	NA	NA	NA	NA	NA	NA	TxWk	Speckle	46.55	Average GC	NA	NA
CCAGCGCGGACAAGGAGC	IntronTRIP	B3-6	chr4	108240027	-	NA	NA	28	25	NA	NA	26	25	NA	NA	0	25	NA	NA	NA	NA	NA	NA	NA	Quies	Interior_Act3	37.96	Average GC	LTR	NA
CCAGCGCTTGCGATTGCG	IntronTRIP	B3-6	chr20	698918	+	NA	NA	0	3	NA	NA	0	3	NA	NA	0	3	NA	NA	NA	NA	NA	NA	NA	TxWk	Interior_Act1	50.75	High GC	NA	NA
CCAGCGGCCGGGAGCCGG	IntronTRIP	B3-6	chr2	189584841	+	NA	NA	0	20	NA	NA	0	20	NA	NA	0	20	NA	NA	NA	NA	NA	NA	NA	EnhA1	Interior_Act3	38.06	Average GC	NA	NA
CCAGCGGCCTCACCTGGT	IntronTRIP	B3-6	chr2	142954716	-	NA	NA	0	175	NA	NA	0	175	NA	NA	0	175	NA	NA	NA	NA	NA	NA	NA	Quies	Lamina	30.97	Low GC	NA	NA
CCAGCGGTCGAGAGTGTC	IntronTRIP	B3-6	chr1	28395513	-	NA	NA	0	158	NA	NA	0	158	NA	NA	0	158	NA	NA	NA	NA	NA	NA	NA	EnhA1	Interior_Act1	43.46	Average GC	NA	NA
CCAGCTGAGACTCCCCAC	IntronTRIP	B3-6	chr10	24849439	-	NA	NA	0	24	NA	NA	0	24	NA	NA	0	24	NM_020200.7	NM_020200.7	NA	NA	103167	826	0.992057157693306	TxWk	Interior_Act3	37.36	Average GC	NA	MANE_mRNA
CCAGCTTTACCCGTGGTG	IntronTRIP	B3-6	chr10	31397605	+	NA	NA	29	24	NA	NA	6	24	NA	NA	0	24	NM_001174096.2	NA	NM_001174096.2.1	NM_001174096.2	78390	132199	0.372241665044233	Quies	Near_Lm1	31.77	Low GC	NA	MANE_mRNA
CCAGCTTTCAAGCAATCA	IntronTRIP	B3-6	chr3	25623158	-	NA	NA	82	109	NA	NA	105	109	NA	NA	262	109	NM_001330700.2	NA	NM_001330700.2.15	NM_001330700.2	41749	25175	0.623827027673182	TxWk	Near_Lm2	40.76	Average GC	NA	MANE_mRNA
CCAGGAAGCTGGATTGGG	IntronTRIP	B3-6	chr8	98600378	-	NA	NA	115	79	NA	NA	67	79	NA	NA	52	79	NM_006281.4	NA	NM_006281.4.5	NM_006281.4	225310	145746	0.607212927428744	Quies	Interior_Act3	34.77	Low GC	NA	MANE_mRNA
CCAGGAAGGACATTTCGT	IntronTRIP	B3-6	chr13	91533443	-	NA	NA	0	77	NA	NA	1	77	NA	NA	0	77	NA	NA	NA	NA	NA	NA	NA	Het	Near_Lm2	36.76	Average GC	NA	NA
CCAGGACCGAGAAACCGT	IntronTRIP	B3-6	chr5	36373460	-	NA	NA	0	200	NA	NA	1	200	NA	NA	0	200	NA	NA	NA	NA	NA	NA	NA	ReprPCWk	Near_Lm1	43.06	Average GC	NA	NA
CCAGGACGGGTTCGCCCT	IntronTRIP	B3-6	chr5	129364757	+	NA	NA	0	141	NA	NA	0	141	NA	NA	0	141	NA	NA	NA	NA	NA	NA	NA	Quies	Lamina	31.47	Low GC	NA	NA
CCAGGACTACGTTGTGCG	IntronTRIP	B3-6	chr11	46216461	+	NA	NA	0	155	NA	NA	0	155	NA	NA	0	155	NA	NA	NA	NA	NA	NA	NA	EnhWk	Interior_Act1	41.96	Average GC	NA	NA
CCAGGAGCGGCCATGAGT	IntronTRIP	B3-6	chr6	29306869	-	NA	NA	0	50	NA	NA	0	50	NA	NA	0	50	NA	NA	NA	NA	NA	NA	NA	Quies	Interior_Repr1	41.46	Average GC	NA	NA
CCAGGATAGTGACGCTTC	IntronTRIP	B3-6	chr20	35386176	-	NA	NA	88	35	NA	NA	95	35	NA	NA	0	35	NM_018244.5	NA	NM_018244.5.8	NM_018244.5	25797	83599	0.235813009616439	TxWk	Speckle	37.76	Average GC	NA	MANE_mRNA
CCAGGATGACTCCCGCTG	IntronTRIP	B3-6	chr7	92576079	-	NA	NA	65	27	NA	NA	50	27	NA	NA	0	27	NM_152789.4	NA	NM_152789.4.4	NM_152789.4	14311	15322	0.48294131542537	TxWk	Interior_Act3	32.87	Low GC	NA	MANE_mRNA
CCAGGCAAAAGTGACTTG	IntronTRIP	B3-6	chr9	119664282	-	NA	NA	0	80	NA	NA	0	80	NA	NA	0	80	NA	NA	NA	NA	NA	NA	NA	Quies	Lamina	35.46	Average GC	NA	NA
CCAGGCAATCGGTCGTCC	IntronTRIP	B3-6	chr5	78770985	-	NA	NA	0	76	NA	NA	0	76	NA	NA	0	76	NA	NA	NA	NA	NA	NA	NA	ReprPCWk	Interior_Act2	44.26	Average GC	LTR	NA
CCAGGCCCCTCCGGGCGG	IntronTRIP	B3-6	chr3	67577425	-	NA	NA	79	85	NA	NA	43	85	NA	NA	0	85	NM_003848.4	NA	NM_003848.4.9	NM_003848.4	77187	202707	0.275772256640014	Quies	Near_Lm2	40.96	Average GC	NA	MANE_mRNA
CCAGGCGAGAGACTTAGA	IntronTRIP	B3-6	chr3	177357340	+	NA	NA	0	22	NA	NA	7	22	NA	NA	0	22	NA	NA	NA	NA	NA	NA	NA	EnhA1	Interior_Act3	44.86	Average GC	NA	NA
CCAGGCGCGTTTTACCAC	IntronTRIP	B3-6	chr6	8364073	+	NA	NA	0	30	NA	NA	0	30	NA	NA	0	30	NA	NA	NA	NA	205911	396374	0.341882995591788	Quies	Lamina	42.66	Average GC	NA	lncRNA
CCAGGCGCTGACAAGGGA	IntronTRIP	B3-6	chr7	107007471	+	NA	NA	18	49	NA	NA	3	49	NA	NA	0	49	NA	NA	NA	NA	NA	NA	NA	TssA	Interior_Act3	39.06	Average GC	NA	NA
CCAGGCGGGTTGTGTCAT	IntronTRIP	B3-6	chr3	101721700	-	NA	NA	54	81	NA	NA	31	81	NA	NA	32	81	NA	NA	NA	NA	NA	NA	NA	EnhWk	Interior_Act3	43.56	Average GC	NA	NA
CCAGGCGGTATCCGAGGC	IntronTRIP	B3-6	chrX	48508295	-	NA	NA	9	34	NA	NA	11	34	NA	NA	0	34	NA	NA	NA	NA	543	1772	0.234557235421166	TssA	Interior_Act1	52.85	High GC	NA	lncRNA
CCAGGCGGTGGGAATTCG	IntronTRIP	B3-6	chr18	54459296	-	NA	NA	0	18	NA	NA	0	18	NA	NA	0	18	NA	NA	NA	NA	NA	NA	NA	Quies	Near_Lm2	34.37	Low GC	NA	NA
CCAGGCGGTTAAAGAGTC	IntronTRIP	B3-6	chr2	189608714	-	NA	NA	0	10	NA	NA	0	10	NA	NA	61	10	NA	NA	NA	NA	NA	NA	NA	TxWk	Interior_Act3	31.87	Low GC	NA	NA
CCAGGCTGAGGCATCGAC	IntronTRIP	B3-6	chr6	129684328	+	NA	NA	322	60	NA	NA	275	60	NA	NA	50	60	NA	NA	NA	NA	NA	NA	NA	EnhA2	Near_Lm2	40.46	Average GC	NA	NA
CCAGGGAATTGCGTTGCT	IntronTRIP	B3-6	chr5	123534243	-	NA	NA	0	98	NA	NA	0	98	NA	NA	0	98	NA	NA	NA	NA	NA	NA	NA	Quies	Near_Lm2	37.46	Average GC	SINE	NA
CCAGGGAGGACTCAGAAA	IntronTRIP	B3-6	chr6	16439774	-	NA	NA	0	35	NA	NA	0	35	NA	NA	0	35	NM_001128164.2	NA	NM_001128164.2.2	NM_001128164.2	321686	140663	0.695764454989629	ReprPCWk	Near_Lm1	46.15	Average GC	NA	MANE_mRNA
CCAGGGATGTTCGCCGAT	IntronTRIP	B3-6	chr22	46592290	+	NA	NA	1157	25	NA	NA	712	25	NA	NA	43	25	NA	NA	NA	NA	NA	NA	NA	EnhA1	Interior_Act1	55.34	High GC	NA	NA
CCAGGGCACGAATCTCGG	IntronTRIP	B3-6	chr2	224650135	-	NA	NA	0	22	NA	NA	0	22	NA	NA	0	22	NA	NA	NA	NA	NA	NA	NA	Quies	Near_Lm2	41.16	Average GC	NA	NA
CCAGGGCCACATAGCGTG	IntronTRIP	B3-6	chr8	115483622	-	NA	NA	15	38	NA	NA	19	38	NA	NA	70	38	NM_014112.5	NA	NM_014112.5.2	NM_014112.5	185353	75127	0.711582463144963	Quies	Near_Lm2	38.56	Average GC	SINE	MANE_mRNA
CCAGGGCCCTTAGACAGT	IntronTRIP	B3-6	chr13	94602500	-	NA	NA	0	49	NA	NA	0	49	NA	NA	28	49	NA	NA	NA	NA	NA	NA	NA	TssA	Near_Lm2	47.95	Average GC	NA	NA
CCAGGGCCGCAAAACACC	IntronTRIP	B3-6	chr8	6299536	-	NA	NA	0	98	NA	NA	0	98	NA	NA	0	98	NA	NA	NA	NA	NA	NA	NA	ReprPCWk	Near_Lm1	40.56	Average GC	LINE	NA
CCAGGGCCTAACGCACCG	IntronTRIP	B3-6	chr20	9144344	-	NA	NA	24	26	NA	NA	33	26	NA	NA	0	26	NA	NA	NA	NA	NA	NA	NA	TxWk	Near_Lm2	41.26	Average GC	NA	NA
CCAGGGCGCTCGGGCATG	IntronTRIP	B3-6	chr2	125286783	+	NA	NA	0	31	NA	NA	0	31	NA	NA	0	31	NA	NA	NA	NA	NA	NA	NA	Quies	Lamina	29.47	Low GC	NA	NA
CCAGGGCTCAGTAGCTAC	IntronTRIP	B3-6	chr8	125384044	-	NA	NA	0	27	NA	NA	0	27	NA	NA	0	27	NA	NA	NA	NA	NA	NA	NA	EnhA1	Interior_Act3	48.65	High GC	NA	NA
CCAGGGCTGTTCCTGGTT	IntronTRIP	B3-6	chr8	116699378	+	NA	NA	0	38	NA	NA	1	38	NA	NA	0	38	NA	NA	NA	NA	NA	NA	NA	TxWk	Near_Lm2	40.26	Average GC	NA	NA
CCAGGGGCGAGCATAATA	IntronTRIP	B3-6	chr7	143193438	+	NA	NA	0	21	NA	NA	0	21	NA	NA	0	21	NA	NA	NA	NA	NA	NA	NA	ReprPCWk	Near_Lm2	37.46	Average GC	NA	NA
CCAGGGGGAATCCAATGC	IntronTRIP	B3-6	chr2	180007426	-	NA	NA	0	150	NA	NA	1	150	NA	NA	0	150	NA	NA	NA	NA	NA	NA	NA	TssA	Near_Lm2	43.36	Average GC	NA	NA
CCAGGGGTATATGTAATG	IntronTRIP	B3-6	chr3	160478152	+	NA	NA	0	20	NA	NA	0	20	NA	NA	0	20	NA	NA	NA	NA	NA	NA	NA	Quies	Interior_Act3	48.45	Average GC	NA	NA
CCAGGGTCATGACAACCA	IntronTRIP	B3-6	chr10	118306897	-	NA	NA	90	46	NA	NA	63	46	NA	NA	0	46	NM_022063.3	NM_022063.3	NA	NA	35427	8973	0.797905405405405	TxWk	Interior_Act3	35.36	Average GC	NA	MANE_mRNA
CCAGGGTGTGGGTCCCTT	IntronTRIP	B3-6	chr3	125219403	+	NA	NA	200	142	NA	NA	195	142	NA	NA	160	142	NA	NA	NA	NA	NA	NA	NA	Quies	Interior_Act2	47.85	Average GC	NA	NA
CCAGGTACGCTAGTTTGC	IntronTRIP	B3-6	chr11	82682206	+	NA	NA	0	57	NA	NA	1	57	NA	NA	0	57	NA	NA	NA	NA	NA	NA	NA	Quies	Near_Lm2	44.66	Average GC	NA	NA
CCAGGTCAGACGTGCCAA	IntronTRIP	B3-6	chr7	100335794	-	NA	NA	24	24	NA	NA	4	24	NA	NA	23	24	NA	NA	NA	NA	513	35774	0.0141372943478381	TssA	Speckle	59.04	High GC	NA	lncRNA
CCAGGTCGTATTAAATCA	IntronTRIP	B3-6	chr1	205859275	+	NA	NA	0	98	NA	NA	0	98	NA	NA	0	98	NA	NA	NA	NA	45953	36807	0.555256162397293	ReprPCWk	Interior_Act2	40.26	Average GC	LTR	lncRNA
CCAGGTCTAAGGGCTTTC	IntronTRIP	B3-6	chr6	106887291	-	NA	NA	17	35	NA	NA	0	35	NA	NA	0	35	NA	NA	NA	NA	NA	NA	NA	NA	Interior_Act3	37.66	Average GC	NA	NA
CCAGGTCTGACACGGGTC	IntronTRIP	B3-6	chr14	68868857	-	NA	NA	0	38	NA	NA	0	38	NA	NA	0	38	NA	NA	NA	NA	1094	1000	0.522445081184336	TxWk	Interior_Act2	45.35	Average GC	NA	unprocessed_pseudogene
CCAGGTGCGAATTGTGGG	IntronTRIP	B3-6	chr16	30341920	+	NA	NA	4	23	NA	NA	36	23	NA	NA	0	23	NA	NA	NA	NA	5520	1416	0.795847750865052	TxWk	Speckle	45.65	Average GC	NA	unprocessed_pseudogene
CCAGTACAGTCTTGCGCT	IntronTRIP	B3-6	chr7	87129794	-	NA	NA	102	11	NA	NA	31	11	NA	NA	0	11	NA	NA	NA	NA	NA	NA	NA	EnhWk	Near_Lm2	40.46	Average GC	NA	NA
CCAGTACCCGAGCCTCCC	IntronTRIP	B3-6	chr11	7611211	+	NA	NA	0	95	NA	NA	1	95	NA	NA	0	95	NM_003621.5	NA	NM_003621.5.6	NM_003621.5	97213	42545	0.695580932755191	ReprPCWk	Near_Lm1	39.96	Average GC	SINE	MANE_mRNA
CCAGTACCGGGGACCCAT	IntronTRIP	B3-6	chr5	65076789	+	NA	NA	0	79	NA	NA	0	79	NA	NA	0	79	NA	NA	NA	NA	NA	NA	NA	EnhWk	Near_Lm1	42.76	Average GC	NA	NA
CCAGTAGATGTGTGGATG	IntronTRIP	B3-6	chr3	9630544	+	NA	NA	26	56	NA	NA	63	56	NA	NA	0	56	NA	NA	NA	NA	NA	NA	NA	Quies	Interior_Act2	40.96	Average GC	NA	NA
CCAGTAGGCTTGCGCGGC	IntronTRIP	B3-6	chr10	14729013	+	NA	NA	0	39	NA	NA	0	39	NA	NA	0	39	NA	NA	NA	NA	NA	NA	NA	ReprPCWk	Interior_Repr2	42.86	Average GC	NA	NA
CCAGTATGACTCGCCTGG	IntronTRIP	B3-6	chr5	78405412	-	NA	NA	0	173	NA	NA	0	173	NA	NA	0	173	NA	NA	NA	NA	NA	NA	NA	Quies	Interior_Act2	37.26	Average GC	NA	NA
CCAGTATGAGCTCCCAAA	IntronTRIP	B3-6	chr15	38651691	-	NA	NA	0	34	NA	NA	0	34	NA	NA	0	34	NA	NA	NA	NA	NA	NA	NA	ReprPCWk	Near_Lm1	46.45	Average GC	NA	NA
CCAGTCAGCATTTTCTCC	IntronTRIP	B3-6	chr11	62857868	-	NA	NA	0	105	NA	NA	0	105	NA	NA	0	105	NA	NA	NA	NA	NA	NA	NA	TssFlnkU	Speckle	45.25	Average GC	NA	NA
CCAGTCATTGTGGATTAG	IntronTRIP	B3-6	chr1	215136884	+	NA	NA	177	77	NA	NA	95	77	NA	NA	0	77	NM_001017425.3	NA	NM_001017425.3.3	NM_001017425.3	54148	100206	0.350803996009174	Quies	Lamina	32.47	Low GC	NA	MANE_mRNA
CCAGTCCACAGAACTGAT	IntronTRIP	B3-6	chr13	40818251	-	NA	NA	0	36	NA	NA	0	36	NA	NA	0	36	NA	NA	NA	NA	103498	5942	0.945705409356725	ReprPCWk	Interior_Act3	37.96	Average GC	NA	lncRNA
CCAGTCCAGCTCGAGAGC	IntronTRIP	B3-6	chr1	212667350	-	NA	NA	0	22	NA	NA	0	22	NA	NA	0	22	NA	NA	NA	NA	NA	NA	NA	ReprPCWk	Interior_Act3	48.95	High GC	NA	NA
CCAGTCCGTCAAGTCTTT	IntronTRIP	B3-6	chr4	140870318	+	NA	NA	0	57	NA	NA	0	57	NA	NA	0	57	NA	NA	NA	NA	NA	NA	NA	Quies	Near_Lm2	40.46	Average GC	NA	NA
CCAGTCTACGAGGTTCCC	IntronTRIP	B3-6	chr5	133050735	+	NA	NA	0	26	NA	NA	0	26	NA	NA	0	26	NA	NA	NA	NA	NA	NA	NA	TssA	Interior_Act2	41.26	Average GC	NA	NA
CCAGTCTTCGTTTTGCTC	IntronTRIP	B3-6	chr5	143825365	-	NA	NA	0	10	NA	NA	0	10	NA	NA	0	10	NA	NA	NA	NA	NA	NA	NA	Quies	Near_Lm2	44.06	Average GC	NA	NA
CCAGTGAGTCAGGCATGA	IntronTRIP	B3-6	chr2	23551437	-	NA	NA	22	58	NA	NA	17	58	NA	NA	0	58	NA	NA	NA	NA	NA	NA	NA	ReprPC	Near_Lm1	44.66	Average GC	NA	NA
CCAGTGCAACTTATGATG	IntronTRIP	B3-6	chr19	47450111	+	NA	NA	0	57	NA	NA	0	57	NA	NA	0	57	NA	NA	NA	NA	NA	NA	NA	ReprPC	Speckle	53.05	High GC	NA	NA
CCAGTGCCAGTCCAGTCC	IntronTRIP	B3-6	chr13	76031821	-	NA	NA	63	113	NA	NA	111	113	NA	NA	0	113	NA	NA	NA	NA	NA	NA	NA	Quies	Near_Lm2	33.57	Low GC	LINE	NA
CCAGTGCGCCCGAGCACG	IntronTRIP	B3-6	chr20	1131314	+	NA	NA	48	25	NA	NA	59	25	NA	NA	57	25	NM_006814.5	NA	NM_006814.5.3	NM_006814.5	12713	40932	0.236983875477677	Tx	Interior_Act1	46.35	Average GC	NA	MANE_mRNA
CCAGTGCGCCTTACTTGC	IntronTRIP	B3-6	chr7	129880841	+	NA	NA	0	93	NA	NA	0	93	NA	NA	0	93	NA	NA	NA	NA	NA	NA	NA	EnhA1	Interior_Act2	38.86	Average GC	NA	NA
CCAGTGGGGAATCCGCTC	IntronTRIP	B3-6	chr5	154055528	+	NA	NA	88	57	NA	NA	76	57	NA	NA	161	57	NM_005927.5	NM_005927.5	NA	NA	16562	1922	0.896018177883575	TxWk	Interior_Act3	41.46	Average GC	NA	MANE_mRNA
CCAGTGGGGGAAAGAGGC	IntronTRIP	B3-6	chr5	2999375	-	NA	NA	0	24	NA	NA	0	24	NA	NA	0	24	NA	NA	NA	NA	NA	NA	NA	ReprPC	Near_Lm1	47.65	Average GC	NA	NA
CCAGTGGTCACCATGAAA	IntronTRIP	B3-6	chr20	30682273	-	NA	NA	0	14	NA	NA	0	14	NA	NA	0	14	NA	NA	NA	NA	41582	26240	0.613104892217864	NA	NA	33.07	Low GC	NA	transcribed_unprocessed_pseudogene
CCAGTGGTCCCTGAGCCC	IntronTRIP	B3-6	chr16	17107487	+	NA	NA	35	104	NA	NA	36	104	NA	NA	0	104	NA	NA	NA	NA	NA	NA	NA	Quies	Interior_Act1	48.55	High GC	NA	NA
CCAGTGTTCTAAGCGGTG	IntronTRIP	B3-6	chr17	47189852	-	NA	NA	0	36	NA	NA	11	36	NA	NA	0	36	NA	NA	NA	NA	NA	NA	NA	EnhA2	Interior_Act1	43.96	Average GC	NA	NA
CCAGTTACACTAGACGTC	IntronTRIP	B3-6	chr17	27490217	+	NA	NA	166	28	NA	NA	86	28	NA	NA	142	28	NM_001394583.1	NA	NM_001394583.1.1	NM_001394583.1	33770	136218	0.198661081958727	EnhWk	Interior_Act2	44.86	Average GC	SINE	MANE_mRNA
CCAGTTACGGGTCACCGA	IntronTRIP	B3-6	chr8	54023037	+	NA	NA	819	21	NA	NA	492	21	NA	NA	124	21	NA	NA	NA	NA	NA	NA	NA	TssA	Interior_Act3	51.55	High GC	NA	NA
CCAGTTAGTCAGTCCGAA	IntronTRIP	B3-6	chr1	14092042	+	NA	NA	0	57	NA	NA	0	57	NA	NA	0	57	NA	NA	NA	NA	NA	NA	NA	ReprPCWk	Interior_Repr1	38.16	Average GC	NA	NA
CCAGTTCGGTCCGTATAG	IntronTRIP	B3-6	chr6	157811655	-	NA	NA	0	91	NA	NA	7	91	NA	NA	0	91	NA	NA	NA	NA	NA	NA	NA	EnhWk	Interior_Act3	41.16	Average GC	NA	NA
CCAGTTGACTCCGCTGAA	IntronTRIP	B3-6	chr2	153232267	+	NA	NA	0	40	NA	NA	0	40	NA	NA	0	40	NA	NA	NA	NA	NA	NA	NA	Quies	Lamina	37.16	Average GC	NA	NA
CCATAAATACTGGGGATC	IntronTRIP	B3-6	chr6	130786918	-	NA	NA	0	91	NA	NA	0	91	NA	NA	0	91	NA	NA	NA	NA	NA	NA	NA	Quies	Lamina	33.27	Low GC	NA	NA
CCATACCCCCGACAACTC	IntronTRIP	B3-6	chr11	133584535	-	NA	NA	0	29	NA	NA	0	29	NA	NA	128	29	NA	NA	NA	NA	NA	NA	NA	Quies	Near_Lm2	43.86	Average GC	NA	NA
CCATACGAGCTCGGGTGC	IntronTRIP	B3-6	chrX	152053517	-	NA	NA	0	30	NA	NA	0	30	NA	NA	0	30	NA	NA	NA	NA	NA	NA	NA	Quies	Interior_Repr1	29.17	Low GC	NA	NA
CCATACTCGTCGTACATC	IntronTRIP	B3-6	chr1	105115254	-	NA	NA	0	114	NA	NA	0	114	NA	NA	0	114	NA	NA	NA	NA	NA	NA	NA	Quies	Lamina	46.15	Average GC	NA	NA
CCATAGAAGAACCCCCAT	IntronTRIP	B3-6	chr10	72030939	+	NA	NA	0	53	NA	NA	0	53	NA	NA	0	53	NA	NA	NA	NA	NA	NA	NA	EnhBiv	Interior_Act1	53.05	High GC	NA	NA
CCATAGACGCGGAGATGC	IntronTRIP	B3-6	chr20	19880339	-	NA	NA	0	133	NA	NA	0	133	NA	NA	0	133	NA	NA	NA	NA	NA	NA	NA	ReprPCWk	Interior_Repr2	43.76	Average GC	NA	NA
CCATAGAGGCCATTGTTC	IntronTRIP	B3-6	chr8	127029019	-	NA	NA	0	114	NA	NA	0	114	NA	NA	0	114	NA	NA	NA	NA	NA	NA	NA	Quies	Near_Lm1	33.87	Low GC	NA	NA
CCATAGCCTCGCCTTTCC	IntronTRIP	B3-6	chr6	62903378	+	NA	NA	0	23	NA	NA	0	23	NA	NA	0	23	NA	NA	NA	NA	NA	NA	NA	Quies	Lamina	30.37	Low GC	NA	NA
CCATAGCGTGAAGTGATA	IntronTRIP	B3-6	chr15	27700483	-	NA	NA	0	62	NA	NA	0	62	NA	NA	0	62	NA	NA	NA	NA	NA	NA	NA	ReprPCWk	Interior_Repr2	38.96	Average GC	LINE	NA
CCATAGTAGCCGGGGTGC	IntronTRIP	B3-6	chr1	112946272	-	NA	NA	122	51	NA	NA	113	51	NA	NA	103	51	NM_003051.4	NA	NM_003051.4.4	NM_003051.4	9924	34426	0.223765501691094	TxWk	Interior_Act2	41.76	Average GC	NA	MANE_mRNA
CCATAGTCCCACGGTAAG	IntronTRIP	B3-6	chr7	93005828	+	NA	NA	0	29	NA	NA	0	29	NA	NA	0	29	NA	NA	NA	NA	NA	NA	NA	EnhWk	Near_Lm1	37.66	Average GC	NA	NA
CCATATAAAAGCAGTTAA	IntronTRIP	B3-6	chr5	41138711	+	NA	NA	29	90	NA	NA	29	90	NA	NA	0	90	NA	NA	NA	NA	NA	NA	NA	Quies	Lamina	34.27	Low GC	NA	NA
CCATATACGAGAAAGCCC	IntronTRIP	B3-6	chr12	83189502	+	NA	NA	10	82	NA	NA	1	82	NA	NA	0	82	NA	NA	NA	NA	NA	NA	NA	Quies	Near_Lm2	43.86	Average GC	LTR	NA
CCATATATCGCTGATAGC	IntronTRIP	B3-6	chr1	68495673	+	NA	NA	0	19	NA	NA	0	19	NA	NA	0	19	NA	NA	NA	NA	NA	NA	NA	TssA	Near_Lm2	37.26	Average GC	SINE	NA
CCATATCGCTAGAACCGC	IntronTRIP	B3-6	chr2	26069887	+	NA	NA	171	169	NA	NA	130	169	NA	NA	407	169	NM_016131.5	NA	NM_016131.5.1	NM_016131.5	35804	67567	0.3463640672916	EnhA2	Interior_Act1	47.55	Average GC	NA	MANE_mRNA
CCATATGAGAGTAGTCCC	IntronTRIP	B3-6	chr1	95312393	+	NA	NA	530	104	NA	NA	380	104	NA	NA	1072	104	NA	NA	NA	NA	NA	NA	NA	Quies	Near_Lm2	31.47	Low GC	NA	NA
CCATATGCGACTTTCCGG	IntronTRIP	B3-6	chr1	248897059	+	NA	NA	0	11	NA	NA	0	11	NA	NA	48	11	NA	NA	NA	NA	NA	NA	NA	EnhWk	Interior_Act3	45.35	Average GC	LTR	NA
CCATATTGAGATGAGGTT	IntronTRIP	B3-6	chr11	12810295	+	NA	NA	143	39	NA	NA	67	39	NA	NA	0	39	NM_021961.6	NA	NM_021961.6.3	NM_021961.6	135875	134442	0.502650591712693	EnhWk	Interior_Act2	51.25	High GC	NA	MANE_mRNA
CCATATTTGTCCGAGGCG	IntronTRIP	B3-6	chr4	76968887	+	NA	NA	104	16	NA	NA	95	16	NA	NA	20	16	NM_018243.4	NA	NM_018243.4.1	NM_018243.4	19136	69728	0.215340295282679	TxWk	Interior_Act3	37.16	Average GC	NA	MANE_mRNA
CCATCAAAATCCAATGCC	IntronTRIP	B3-6	chr4	185201427	-	NA	NA	344	69	NA	NA	302	69	NA	NA	24	69	NM_020827.3	NA	NM_020827.3.4	NM_020827.3	2573	41763	0.0580341032118369	TxWk	Interior_Act3	41.46	Average GC	NA	MANE_mRNA
CCATCAGCAGACAACGAC	IntronTRIP	B3-6	chr6	125878765	-	NA	NA	0	41	NA	NA	0	41	NA	NA	0	41	NA	NA	NA	NA	NA	NA	NA	TxWk	Near_Lm2	38.06	Average GC	NA	NA
CCATCATTGGCAGCCCTG	IntronTRIP	B3-6	chr1	161564618	-	NA	NA	197	89	NA	NA	176	89	NA	NA	0	89	NA	NA	NA	NA	NA	NA	NA	TxWk	Interior_Act2	42.46	Average GC	NA	NA
CCATCCCAGGGGGGGACG	IntronTRIP	B3-6	chr9	96784028	+	NA	NA	23	59	NA	NA	0	59	NA	NA	0	59	NA	NA	NA	NA	NA	NA	NA	Quies	Interior_Act2	38.06	Average GC	NA	NA
CCATCCCCTCGTAGGTCG	IntronTRIP	B3-6	chr7	86841476	+	NA	NA	9	21	NA	NA	0	21	NA	NA	0	21	NM_000840.3	NA	NM_000840.3.4	NM_000840.3	197568	23403	0.894090174728811	Quies	Near_Lm2	31.57	Low GC	NA	MANE_mRNA
CCATCCGAACGACTCAGC	IntronTRIP	B3-6	chr3	65617146	-	NA	NA	15	24	NA	NA	22	24	NA	NA	0	24	NM_001033057.2	NA	NM_001033057.2.21	NM_001033057.2	421772	263621	0.615372494320777	EnhWk	Interior_Act3	40.16	Average GC	NA	MANE_mRNA
CCATCCGACCAATCCGTG	IntronTRIP	B3-6	chr16	85017895	-	NA	NA	0	13	NA	NA	6	13	NA	NA	0	13	NA	NA	NA	NA	NA	NA	NA	ReprPCWk	Interior_Act1	44.76	Average GC	LTR	NA
CCATCCTCACCGCTCTCC	IntronTRIP	B3-6	chr16	89789541	+	NA	NA	52	71	NA	NA	20	71	NA	NA	0	71	NA	NA	NA	NA	NA	NA	NA	Tx	Speckle	51.65	High GC	NA	NA
CCATCGAAGCTTAACGGA	IntronTRIP	B3-6	chr2	58621073	+	NA	NA	9	19	NA	NA	7	19	NA	NA	0	19	NA	NA	NA	NA	193335	442693	0.303972466620966	Quies	Near_Lm2	33.07	Low GC	LINE	lncRNA
CCATCGATTGAGGGTGGC	IntronTRIP	B3-6	chr11	117843942	-	NA	NA	0	85	NA	NA	0	85	NA	NA	0	85	NM_022003.4	NA	NM_022003.4.7	NM_022003.4	32716	6962	0.824537527093099	ReprPCWk	Interior_Act1	51.75	High GC	NA	MANE_mRNA
CCATCGCGAACGGTTGGG	IntronTRIP	B3-6	chr9	69836603	-	NA	NA	0	63	NA	NA	0	63	NA	NA	0	63	NA	NA	NA	NA	NA	NA	NA	Quies	Near_Lm1	40.66	Average GC	NA	NA
CCATCGCTAGTCTTCTTA	IntronTRIP	B3-6	chr7	107020038	+	NA	NA	0	27	NA	NA	0	27	NA	NA	0	27	NA	NA	NA	NA	NA	NA	NA	TxWk	Interior_Act3	44.96	Average GC	NA	NA
CCATCGCTTGTACGACGC	IntronTRIP	B3-6	chr14	24391772	+	NA	NA	10	168	NA	NA	8	168	NA	NA	0	168	NA	NA	NA	NA	NA	NA	NA	EnhWk	Interior_Act1	54.95	High GC	NA	NA
CCATCGTGCGTCGGTCAG	IntronTRIP	B3-6	chr21	14452929	-	NA	NA	0	30	NA	NA	7	30	NA	NA	0	30	NA	NA	NA	NA	NA	NA	NA	EnhA1	Interior_Act3	38.26	Average GC	NA	NA
CCATCGTTCAATTGGGAA	IntronTRIP	B3-6	chr3	130635584	-	NA	NA	0	34	NA	NA	0	34	NA	NA	0	34	NA	NA	NA	NA	NA	NA	NA	ReprPCWk	Interior_Act2	38.36	Average GC	NA	NA
CCATCGTTCGTCAAGCCC	IntronTRIP	B3-6	chr1	35935972	-	NA	NA	0	31	NA	NA	0	31	NA	NA	0	31	NA	NA	NA	NA	NA	NA	NA	EnhWk	Interior_Act1	33.77	Low GC	NA	NA
CCATCTCGATACCGTGGC	IntronTRIP	B3-6	chr19	18399064	+	NA	NA	0	48	NA	NA	0	48	NA	NA	0	48	NA	NA	NA	NA	NA	NA	NA	EnhWk	Speckle	50.85	High GC	LINE	NA
CCATCTGGGCGGAGGCGA	IntronTRIP	B3-6	chr12	121657526	-	NA	NA	0	75	NA	NA	0	75	NA	NA	0	75	NM_173855.5	NA	NM_173855.5.4	NM_173855.5	12128	8785	0.579926361593267	EnhWk	Speckle	44.86	Average GC	NA	MANE_mRNA
CCATCTGGTCTCTAAGAG	IntronTRIP	B3-6	chr1	213057252	-	NA	NA	0	34	NA	NA	0	34	NA	NA	0	34	NA	NA	NA	NA	NA	NA	NA	EnhA1	Interior_Act3	39.96	Average GC	NA	NA
CCATGAACTCGGTTAGCG	IntronTRIP	B3-6	chr5	164335538	-	NA	NA	0	188	NA	NA	2	188	NA	NA	0	188	NA	NA	NA	NA	NA	NA	NA	Quies	Near_Lm2	30.27	Low GC	NA	NA
CCATGAAGAGAAAATTAG	IntronTRIP	B3-6	chr15	65653798	+	NA	NA	35	143	NA	NA	22	143	NA	NA	0	143	NM_004727.3	NA	NM_004727.3.9	NM_004727.3	31861	2462	0.928269673396848	TxWk	Interior_Act1	37.56	Average GC	NA	MANE_mRNA
CCATGACGCCCCCTCGTA	IntronTRIP	B3-6	chr2	119219550	+	NA	NA	0	86	NA	NA	0	86	NA	NA	0	86	NA	NA	NA	NA	NA	NA	NA	TxWk	Interior_Act3	43.56	Average GC	NA	NA
CCATGACGGAGTCCTCGT	IntronTRIP	B3-6	chr8	105477572	+	NA	NA	67	75	NA	NA	79	75	NA	NA	103	75	NM_012082.4	NA	NM_012082.4.3	NM_012082.4	159135	326967	0.327369564412407	TxWk	Interior_Act3	37.36	Average GC	NA	MANE_mRNA
CCATGACGGGAGACAGAA	IntronTRIP	B3-6	chr20	9137695	+	NA	NA	0	125	NA	NA	0	125	NA	NA	0	125	NM_001377142.1	NA	NM_001377142.1.2	NM_001377142.1	68609	343113	0.166639140002235	EnhWk	Near_Lm2	35.26	Average GC	NA	MANE_mRNA
CCATGAGCACCAAGCAAA	IntronTRIP	B3-6	chr9	130112602	+	NA	NA	163	104	NA	NA	89	104	NA	NA	59	104	NM_020960.5	NA	NM_020960.5.14	NM_020960.5	58697	27562	0.680473921561808	EnhG1	Speckle	46.65	Average GC	DNA	MANE_mRNA
CCATGAGGCTTGCTGGTT	IntronTRIP	B3-6	chr11	95901210	+	NA	NA	40	93	NA	NA	36	93	NA	NA	0	93	NA	NA	NA	NA	NA	NA	NA	Quies	Interior_Act3	38.66	Average GC	LINE	NA
CCATGATGCCCCGATTAG	IntronTRIP	B3-6	chr6	15088780	-	NA	NA	100	87	NA	NA	15	87	NA	NA	0	87	NA	NA	NA	NA	1390	428495	0.00323342289216884	TssA	Interior_Act2	44.26	Average GC	NA	lncRNA
CCATGCAACATGTGCGTT	IntronTRIP	B3-6	chr3	196213666	-	NA	NA	0	77	NA	NA	0	77	NA	NA	0	77	NA	NA	NA	NA	NA	NA	NA	TxWk	Interior_Act1	52.15	High GC	NA	NA
CCATGCACTGGCGACTCG	IntronTRIP	B3-6	chr14	106338517	+	NA	NA	0	15	NA	NA	0	15	NA	NA	0	15	NA	NA	NA	NA	NA	NA	NA	Quies	Interior_Repr1	38.76	Average GC	NA	NA
CCATGCCCCCGGTGTCAG	IntronTRIP	B3-6	chr6	8085334	+	NA	NA	0	40	NA	NA	24	40	NA	NA	144	40	NA	NA	NA	NA	NA	NA	NA	EnhG1	Interior_Act3	38.66	Average GC	NA	NA
CCATGCCCTTGAATCTTT	IntronTRIP	B3-6	chr2	153870327	-	NA	NA	0	15	NA	NA	0	15	NA	NA	0	15	NA	NA	NA	NA	NA	NA	NA	Quies	Lamina	39.46	Average GC	NA	NA
CCATGCCGGCATGTGGTC	IntronTRIP	B3-6	chr2	158229812	+	NA	NA	0	34	NA	NA	0	34	NA	NA	0	34	NA	NA	NA	NA	63162	6357	0.908557372804557	EnhWk	Near_Lm1	38.06	Average GC	LINE	lncRNA
CCATGCCTACCGCCACGC	IntronTRIP	B3-6	chr4	185362390	-	NA	NA	0	11	NA	NA	0	11	NA	NA	0	11	NA	NA	NA	NA	NA	NA	NA	TxWk	Interior_Act3	36.66	Average GC	NA	NA
CCATGCGAGCGTTTGAGC	IntronTRIP	B3-6	chr15	42703829	-	NA	NA	0	111	NA	NA	0	111	NA	NA	0	111	NA	NA	NA	NA	NA	NA	NA	TxWk	Interior_Act1	43.26	Average GC	LINE	NA
CCATGCGCGTGCTGCTGT	IntronTRIP	B3-6	chr21	14744895	+	NA	NA	0	15	NA	NA	0	15	NA	NA	0	15	NA	NA	NA	NA	NA	NA	NA	EnhA2	Interior_Act3	46.85	Average GC	NA	NA
CCATGCGGAAAGTGCCGG	IntronTRIP	B3-6	chr11	67605154	+	NA	NA	0	48	NA	NA	4	48	NA	NA	0	48	NA	NA	NA	NA	NA	NA	NA	EnhA1	Speckle	56.04	High GC	SINE	NA
CCATGCGTTGGACGTACC	IntronTRIP	B3-6	chr6	159972877	+	NA	NA	37	32	NA	NA	12	32	NA	NA	0	32	NM_000876.4	NA	NM_000876.4.1	NM_000876.4	3796	138627	0.026652998462327	EnhA1	Interior_Act3	45.85	Average GC	NA	MANE_mRNA
CCATGCTCTACCATAATT	IntronTRIP	B3-6	chr19	44608236	+	NA	NA	0	2	NA	NA	0	2	NA	NA	0	2	NA	NA	NA	NA	NA	NA	NA	EnhWk	Interior_Act1	40.26	Average GC	SINE	NA
CCATGCTGATGGTTGCCA	IntronTRIP	B3-6	chr6	37059726	+	NA	NA	410	31	NA	NA	217	31	NA	NA	8	31	NA	NA	NA	NA	NA	NA	NA	TssFlnkU	Interior_Act1	54.95	High GC	NA	NA
CCATGCTGCTGCACATCA	IntronTRIP	B3-6	chrX	117019047	+	NA	NA	0	88	NA	NA	0	88	NA	NA	0	88	NA	NA	NA	NA	NA	NA	NA	Quies	Lamina	36.86	Average GC	LINE	NA
CCATGCTGTGCCGCGGTT	IntronTRIP	B3-6	chr3	47612736	+	NA	NA	99	102	NA	NA	64	102	NA	NA	48	102	NA	NA	NA	NA	NA	NA	NA	Tx	Interior_Act1	37.56	Average GC	NA	NA
CCATGGACAAGAGGCCGT	IntronTRIP	B3-6	chr2	235500216	-	NA	NA	214	47	NA	NA	166	47	NA	NA	174	47	NA	NA	NA	NA	NA	NA	NA	EnhWk	Interior_Act2	49.45	High GC	NA	NA
CCATGGAGATTCTTGATC	IntronTRIP	B3-6	chr6	106135245	-	NA	NA	0	70	NA	NA	0	70	NA	NA	0	70	NA	NA	NA	NA	NA	NA	NA	EnhA1	Interior_Act3	52.15	High GC	NA	NA
CCATGGCAGATTTATGTC	IntronTRIP	B3-6	chr9	106454202	-	NA	NA	0	26	NA	NA	0	26	NA	NA	0	26	NA	NA	NA	NA	NA	NA	NA	Quies	Lamina	36.96	Average GC	LINE	NA
CCATGGCATTCTAATGGC	IntronTRIP	B3-6	chr1	52260205	+	NA	NA	18	35	NA	NA	17	35	NA	NA	0	35	NM_004799.4	NA	NM_004799.4.4	NM_004799.4	118117	86429	0.577459348997292	Quies	Interior_Act2	37.06	Average GC	NA	MANE_mRNA
CCATGGCGAGAATGAGCC	IntronTRIP	B3-6	chr12	51035644	+	NA	NA	0	31	NA	NA	0	31	NA	NA	0	31	NA	NA	NA	NA	NA	NA	NA	Quies	Interior_Act1	48.25	Average GC	NA	NA
CCATGGCGCTGGTCTACA	IntronTRIP	B3-6	chr6	52511553	+	NA	NA	0	40	NA	NA	13	40	NA	NA	0	40	NA	NA	NA	NA	NA	NA	NA	EnhWk	Interior_Act3	47.85	Average GC	NA	NA
CCATGGGGATGCGCGCTA	IntronTRIP	B3-6	chr11	31771181	+	NA	NA	26	66	NA	NA	24	66	NA	NA	127	66	NM_019040.5	NA	NM_019040.5.9	NM_019040.5	261415	19143	0.93176811924807	Quies	Near_Lm1	41.96	Average GC	NA	MANE_mRNA
CCATGGGGCCGTGGTTAC	IntronTRIP	B3-6	chr2	104625614	-	NA	NA	0	97	NA	NA	4	97	NA	NA	0	97	NA	NA	NA	NA	NA	NA	NA	Quies	Near_Lm2	37.56	Average GC	LINE	NA
CCATGGGGCCTAGTTGTT	IntronTRIP	B3-6	chr1	76158535	-	NA	NA	0	43	NA	NA	0	43	NA	NA	0	43	NA	NA	NA	NA	NA	NA	NA	Quies	Lamina	42.96	Average GC	NA	NA
CCATGGGTAGGTATTAGA	IntronTRIP	B3-6	chr6	10633256	+	NA	NA	0	59	NA	NA	0	59	NA	NA	0	59	NA	NA	NA	NA	NA	NA	NA	EnhWk	Interior_Act3	41.36	Average GC	NA	NA
CCATGGTCACGTAACTAG	IntronTRIP	B3-6	chr7	96358807	-	NA	NA	0	90	NA	NA	10	90	NA	NA	0	90	NA	NA	NA	NA	NA	NA	NA	TssA	Near_Lm1	51.25	High GC	LTR	NA
CCATGGTCCGGCCTCTTC	IntronTRIP	B3-6	chr11	40132919	+	NA	NA	0	65	NA	NA	0	65	NA	NA	0	65	NA	NA	NA	NA	NA	NA	NA	Quies	Lamina	34.77	Low GC	NA	NA
CCATGGTCGAATTTAAAA	IntronTRIP	B3-6	chr3	133619498	-	NA	NA	56	12	NA	NA	46	12	NA	NA	102	12	NM_007027.4	NA	NM_007027.4.8	NM_007027.4	42443	19261	0.68784843770258	TxWk	Interior_Act3	31.07	Low GC	NA	MANE_mRNA
CCATGTACGAATCTTGTT	IntronTRIP	B3-6	chr14	34583011	+	NA	NA	14	129	NA	NA	0	129	NA	NA	0	129	NA	NA	NA	NA	NA	NA	NA	TxWk	Interior_Act2	46.65	Average GC	NA	NA
CCATGTACGCGGCCTGCT	IntronTRIP	B3-6	chr1	38523649	-	NA	NA	246	77	NA	NA	91	77	NA	NA	0	77	NA	NA	NA	NA	NA	NA	NA	EnhA1	Interior_Act1	34.37	Low GC	LINE	NA
CCATGTCTCAACGGGTGA	IntronTRIP	B3-6	chr21	14404482	-	NA	NA	0	123	NA	NA	0	123	NA	NA	0	123	NA	NA	NA	NA	NA	NA	NA	Quies	Interior_Act3	32.37	Low GC	DNA	NA
CCATGTCTGGCTAACTGG	IntronTRIP	B3-6	chr1	163309992	+	NA	NA	0	112	NA	NA	7	112	NA	NA	0	112	NA	NA	NA	NA	NA	NA	NA	TxWk	Near_Lm2	40.56	Average GC	NA	NA
CCATGTGCCACCAGAAAC	IntronTRIP	B3-6	chr5	118928205	+	NA	NA	10	154	NA	NA	0	154	NA	NA	0	154	NA	NA	NA	NA	NA	NA	NA	Quies	Near_Lm2	27.77	Low GC	NA	NA
CCATGTGCTGGCGAGTTC	IntronTRIP	B3-6	chr2	62504048	+	NA	NA	395	17	NA	NA	265	17	NA	NA	250	17	NA	NA	NA	NA	NA	NA	NA	TxWk	Near_Lm1	32.97	Low GC	NA	NA
CCATGTTACTCAGAGACA	IntronTRIP	B3-6	chrX	69371069	+	NA	NA	27	265	NA	NA	139	265	NA	NA	0	265	NA	NA	NA	NA	NA	NA	NA	ReprPCWk	Near_Lm1	47.95	Average GC	NA	NA
CCATGTTCAGGATAAGCG	IntronTRIP	B3-6	chr14	23681722	-	NA	NA	0	42	NA	NA	0	42	NA	NA	0	42	NA	NA	NA	NA	NA	NA	NA	ReprPCWk	Interior_Repr1	39.26	Average GC	LINE	NA
CCATGTTCTTTAAAAGGC	IntronTRIP	B3-6	chr4	172156331	+	NA	NA	261	140	NA	NA	171	140	NA	NA	47	140	NM_001034845.3	NA	NM_001034845.3.2	NM_001034845.3	342928	885228	0.279221857809594	TssA	Near_Lm2	40.36	Average GC	NA	MANE_mRNA
CCATGTTGAATTAACATT	IntronTRIP	B3-6	chr6	27840888	+	NA	NA	62	23	NA	NA	61	23	NA	NA	0	23	NA	NA	NA	NA	NA	NA	NA	TxWk	Interior_Act2	37.76	Average GC	NA	NA
CCATGTTGTTGTTATTGG	IntronTRIP	B3-6	chr16	29008109	+	NA	NA	0	26	NA	NA	0	26	NA	NA	0	26	NA	NA	NA	NA	NA	NA	NA	EnhA1	Speckle	51.95	High GC	LTR	NA
CCATTACATGGAATTGAG	IntronTRIP	B3-6	chr8	128011603	+	NA	NA	271	87	NA	NA	122	87	NA	NA	203	87	NA	NA	NA	NA	217077	175498	0.552956759854805	TxWk	Interior_Act3	42.16	Average GC	LTR	lncRNA
CCATTACCGACTCCGGTA	IntronTRIP	B3-6	chr14	102874662	-	NA	NA	148	59	NA	NA	79	59	NA	NA	386	59	NA	NA	NA	NA	NA	NA	NA	TxWk	Interior_Act1	46.85	Average GC	SINE	NA
CCATTAGAACTTTAGTCT	IntronTRIP	B3-6	chr10	60977975	+	NA	NA	0	26	NA	NA	0	26	NA	NA	0	26	NA	NA	NA	NA	NA	NA	NA	EnhWk	Near_Lm1	32.77	Low GC	NA	NA
CCATTAGCACCAATTAGG	IntronTRIP	B3-6	chr3	77181904	-	NA	NA	0	128	NA	NA	9	128	NA	NA	0	128	NA	NA	NA	NA	NA	NA	NA	TxWk	Near_Lm2	30.57	Low GC	NA	NA
CCATTAGCTTGCTAAGGC	IntronTRIP	B3-6	chr8	76637119	+	NA	NA	0	44	NA	NA	0	44	NA	NA	0	44	NA	NA	NA	NA	NA	NA	NA	Quies	Lamina	35.26	Average GC	LINE	NA
CCATTAGTCAGGTCGGTC	IntronTRIP	B3-6	chr3	149940573	-	NA	NA	0	102	NA	NA	46	102	NA	NA	49	102	NA	NA	NA	NA	NA	NA	NA	Quies	Near_Lm1	28.77	Low GC	LINE	NA
CCATTATATTCGCCGCTC	IntronTRIP	B3-6	chr1	121164527	+	NA	NA	130	2	NA	NA	180	2	NA	NA	954	2	NA	NA	NA	NA	NA	NA	NA	NA	Lamina_Like	36.26	Average GC	NA	NA
CCATTATGGTAGAGGCTC	IntronTRIP	B3-6	chr1	97397129	+	NA	NA	0	100	NA	NA	0	100	NA	NA	0	100	NA	NA	NA	NA	NA	NA	NA	Quies	Lamina	36.96	Average GC	NA	NA
CCATTATTCGGTTGAATC	IntronTRIP	B3-6	chr12	46259742	+	NA	NA	0	42	NA	NA	0	42	NA	NA	0	42	NA	NA	NA	NA	NA	NA	NA	EnhWk	Interior_Repr1	39.76	Average GC	NA	NA
CCATTCAAACGCCAAAGA	IntronTRIP	B3-6	chr5	33470811	+	NA	NA	38	9	NA	NA	24	9	NA	NA	0	9	NA	NA	NA	NA	NA	NA	NA	Tx	Near_Lm1	41.66	Average GC	NA	NA
CCATTCACTACTAATTGT	IntronTRIP	B3-6	chrX	37708603	-	NA	NA	11	42	NA	NA	0	42	NA	NA	0	42	NA	NA	NA	NA	NA	NA	NA	Quies	Near_Lm1	40.56	Average GC	LTR	NA
CCATTCAGATGTAGTCGA	IntronTRIP	B3-6	chr12	31730643	-	NA	NA	0	51	NA	NA	0	51	NA	NA	0	51	NA	NA	NA	NA	NA	NA	NA	TssFlnk	Interior_Act3	43.76	Average GC	NA	NA
CCATTCAGGAAATCGGAC	IntronTRIP	B3-6	chr10	71622596	+	NA	NA	0	24	NA	NA	0	24	NA	NA	0	24	NM_022124.6	NA	NM_022124.6.11	NM_022124.6	225677	193351	0.538572601353609	EnhWk	Interior_Act1	53.45	High GC	NA	MANE_mRNA
CCATTCCCCACGCTCGGT	IntronTRIP	B3-6	chr1	70406162	-	NA	NA	476	112	NA	NA	379	112	NA	NA	422	112	NA	NA	NA	NA	NA	NA	NA	Quies	Interior_Act3	41.76	Average GC	NA	NA
CCATTCCCCCTCAATATA	IntronTRIP	B3-6	chr2	47403980	+	NA	NA	26	22	NA	NA	63	22	NA	NA	162	22	NM_000251.3	NA	NM_000251.3.1	NM_000251.3	825	79243	0.0103037418194535	TssA	Interior_Act3	50.25	High GC	SINE	MANE_mRNA
CCATTCGCGCTCTCTGGT	IntronTRIP	B3-6	chr9	122282652	-	NA	NA	0	120	NA	NA	0	120	NA	NA	0	120	NA	NA	NA	NA	NA	NA	NA	Tx	Interior_Act2	36.66	Average GC	NA	NA
CCATTCTGATATACCTCG	IntronTRIP	B3-6	chr3	71229795	-	NA	NA	144	17	NA	NA	125	17	NA	NA	0	17	NM_001349338.3	NA	NM_001349338.3.16	NM_001349338.3	353933	275088	0.562672788348879	TxWk	Interior_Act3	41.36	Average GC	NA	MANE_mRNA
CCATTGATATCCTCCTCG	IntronTRIP	B3-6	chr4	143611196	+	NA	NA	0	20	NA	NA	0	20	NA	NA	0	20	NA	NA	NA	NA	51739	732554	0.0659689682299855	ReprPCWk	Near_Lm2	43.96	Average GC	NA	lncRNA
CCATTGCTAGGAGAAAGG	IntronTRIP	B3-6	chr4	94397076	-	NA	NA	0	141	NA	NA	0	141	NA	NA	0	141	NA	NA	NA	NA	NA	NA	NA	Quies	Near_Lm2	38.86	Average GC	NA	NA
CCATTGGACTCCTCATTT	IntronTRIP	B3-6	chr4	94540431	+	NA	NA	3	49	NA	NA	26	49	NA	NA	115	49	NM_006457.5	NA	NM_006457.5.3	NM_006457.5	88490	127792	0.409141768616898	TxWk	Interior_Act3	41.26	Average GC	NA	MANE_mRNA
CCATTGGCGGCTCTGCAA	IntronTRIP	B3-6	chr2	184545427	-	NA	NA	0	19	NA	NA	0	19	NA	NA	0	19	NA	NA	NA	NA	NA	NA	NA	Quies	Lamina	29.57	Low GC	LINE	NA
CCATTGTAAGGGAGGGAA	IntronTRIP	B3-6	chr3	123960295	-	NA	NA	232	2	NA	NA	142	2	NA	NA	0	2	NM_001366335.1	NA	NM_001366335.1.12	NM_001366335.1	934	46874	0.0195364792503347	TssFlnk	Interior_Repr2	31.87	Low GC	SINE	MANE_mRNA
CCATTGTACCCGCTTCGC	IntronTRIP	B3-6	chr17	1382001	+	NA	NA	10	33	NA	NA	6	33	NA	NA	0	33	NA	NA	NA	NA	NA	NA	NA	TxWk	Speckle	49.85	High GC	NA	NA
CCATTGTTCGGCGTGGCC	IntronTRIP	B3-6	chr8	81799150	-	NA	NA	6	22	NA	NA	4	22	NA	NA	49	22	NA	NA	NA	NA	NA	NA	NA	Quies	Near_Lm2	31.27	Low GC	NA	NA
CCATTGTTTGGGCGTCAG	IntronTRIP	B3-6	chr1	155685891	-	NA	NA	1284	21	NA	NA	705	21	NA	NA	177	21	NM_139119.3	NA	NM_139119.3.9	NM_139119.3	2883	26438	0.0983254322840285	TxWk	Speckle	42.06	Average GC	NA	MANE_mRNA
CCATTTCGTCGTTCCTAA	IntronTRIP	B3-6	chr4	40210734	+	NA	NA	561	48	NA	NA	391	48	NA	NA	502	48	NM_004310.5	NA	NM_004310.5.1	NM_004310.5	13704	36233	0.274425776478363	EnhA1	Interior_Act3	42.16	Average GC	NA	MANE_mRNA
CCATTTCGTGTCCCTAGG	IntronTRIP	B3-6	chr4	152574414	-	NA	NA	0	53	NA	NA	1	53	NA	NA	0	53	NA	NA	NA	NA	NA	NA	NA	ReprPCWk	Interior_Act3	36.66	Average GC	NA	NA
CCATTTGATAGCTGACTG	IntronTRIP	B3-6	chr7	26682710	+	NA	NA	0	176	NA	NA	0	176	NA	NA	0	176	NA	NA	NA	NA	NA	NA	NA	Quies	Interior_Act2	37.96	Average GC	NA	NA
CCATTTGCTGCCAGCCAT	IntronTRIP	B3-6	chr3	45144238	-	NA	NA	985	73	NA	NA	446	73	NA	NA	664	73	NM_022842.5	NA	NM_022842.5.8	NM_022842.5	2140	61962	0.0333842937817853	EnhA1	Interior_Act2	46.05	Average GC	NA	MANE_mRNA
CCATTTGGATTAATCCCA	IntronTRIP	B3-6	chr1	112873161	+	NA	NA	0	2	NA	NA	0	2	NA	NA	0	2	NA	NA	NA	NA	23340	173894	0.118336595110377	EnhA1	Interior_Act2	38.66	Average GC	LTR	lncRNA
CCATTTGGGGTTTTGCTG	IntronTRIP	B3-6	chr12	31714927	-	NA	NA	169	49	NA	NA	183	49	NA	NA	163	49	NM_001113402.2	NA	NM_001113402.2.6	NM_001113402.2	14094	43786	0.243503800967519	EnhA1	Interior_Act3	39.46	Average GC	NA	MANE_mRNA
CCATTTGTACTGTCGATC	IntronTRIP	B3-6	chrX	82223410	+	NA	NA	0	25	NA	NA	0	25	NA	NA	0	25	NA	NA	NA	NA	NA	NA	NA	Quies	Lamina	26.67	Low GC	NA	NA
CCATTTGTTGCAGAGCAT	IntronTRIP	B3-6	chr7	41363292	-	NA	NA	0	250	NA	NA	1	250	NA	NA	0	250	NA	NA	NA	NA	NA	NA	NA	Quies	Lamina	35.46	Average GC	NA	NA
CCATTTTATACGTGCCAA	IntronTRIP	B3-6	chr8	93492151	+	NA	NA	0	94	NA	NA	1	94	NA	NA	0	94	NA	NA	NA	NA	NA	NA	NA	Quies	Interior_Act3	35.86	Average GC	NA	NA
CCATTTTGTAGACACTCA	IntronTRIP	B3-6	chr17	2129476	-	NA	NA	46	19	NA	NA	25	19	NA	NA	44	19	NM_017575.5	NA	NM_017575.5.6	NM_017575.5	174309	69634	0.71454807065585	TxWk	Speckle	40.96	Average GC	NA	MANE_mRNA
CCCAAACTTCAGTTCCTC	IntronTRIP	B3-6	chr11	3509271	-	NA	NA	0	26	NA	NA	0	26	NA	NA	0	26	NA	NA	NA	NA	71940	33493	0.682329062058369	TxWk	Interior_Act1	46.55	Average GC	NA	lncRNA
CCCAAATACGTCGTCATG	IntronTRIP	B3-6	chr11	86099724	-	NA	NA	28	29	NA	NA	5	29	NA	NA	0	29	NA	NA	NA	NA	NA	NA	NA	TxWk	Interior_Act3	38.66	Average GC	NA	NA
CCCAAATCGATGTTCGTG	IntronTRIP	B3-6	chr9	130824496	-	NA	NA	0	28	NA	NA	0	28	NA	NA	0	28	NA	NA	NA	NA	NA	NA	NA	EnhG1	Interior_Act2	44.46	Average GC	LTR	NA
CCCAAATGGACTGTACTT	IntronTRIP	B3-6	chrX	108537152	-	NA	NA	0	35	NA	NA	0	35	NA	NA	0	35	NA	NA	NA	NA	NA	NA	NA	Quies	Near_Lm1	31.37	Low GC	NA	NA
CCCAAATTGTCGTTTGGC	IntronTRIP	B3-6	chr7	149019906	-	NA	NA	192	33	NA	NA	236	33	NA	NA	280	33	NM_004911.5	NA	NM_004911.5.8	NM_004911.5	8599	16845	0.337957868259708	Tx	Interior_Act3	46.15	Average GC	NA	MANE_mRNA
CCCAACACTTTTCGGCAA	IntronTRIP	B3-6	chr14	34658879	-	NA	NA	0	76	NA	NA	0	76	NA	NA	0	76	NA	NA	NA	NA	NA	NA	NA	Quies	Interior_Act2	40.06	Average GC	NA	NA
CCCAACATATCCGCGTTC	IntronTRIP	B3-6	chr12	3197124	-	NA	NA	0	30	NA	NA	0	30	NA	NA	0	30	NA	NA	NA	NA	NA	NA	NA	ReprPCWk	Interior_Act1	52.15	High GC	SINE	NA
CCCAACGCAGCATACAGA	IntronTRIP	B3-6	chr8	139682849	+	NA	NA	0	58	NA	NA	5	58	NA	NA	0	58	NA	NA	NA	NA	NA	NA	NA	ReprPCWk	Interior_Repr2	55.24	High GC	NA	NA
CCCAACTATTGCGAATCC	IntronTRIP	B3-6	chr1	221667188	-	NA	NA	0	96	NA	NA	0	96	NA	NA	0	96	NA	NA	NA	NA	NA	NA	NA	Quies	Near_Lm2	35.56	Average GC	LINE	NA
CCCAACTGCTCTAAGCTC	IntronTRIP	B3-6	chr7	112095247	-	NA	NA	0	30	NA	NA	0	30	NA	NA	0	30	NM_001363540.2	NA	NM_001363540.2.52	NM_001363540.2	111152	369138	0.231426846280372	Quies	Near_Lm2	35.76	Average GC	NA	MANE_mRNA
CCCAAGAGTATCAGATTT	IntronTRIP	B3-6	chr5	17364599	-	NA	NA	14	29	NA	NA	0	29	NA	NA	0	29	NA	NA	NA	NA	NA	NA	NA	ReprPCWk	Near_Lm1	37.36	Average GC	NA	NA
CCCAAGCCAACTCCCGAC	IntronTRIP	B3-6	chr19	45714284	-	NA	NA	55	29	NA	NA	9	29	NA	NA	0	29	NM_001080469.2	NA	NM_001080469.2.1	NM_001080469.2	16612	3656	0.819617130451944	TxWk	Speckle	49.85	High GC	NA	MANE_mRNA
CCCAAGCCCAATTCAGTG	IntronTRIP	B3-6	chr17	51261818	-	NA	NA	0	60	NA	NA	0	60	NA	NA	47	60	NA	NA	NA	NA	NA	NA	NA	TssA	Interior_Act3	46.85	Average GC	NA	NA
CCCAAGCCCCAAGCCAAC	IntronTRIP	B3-6	chr6	143545838	-	NA	NA	0	29	NA	NA	0	29	NA	NA	0	29	NA	NA	NA	NA	NA	NA	NA	EnhWk	Interior_Act3	40.96	Average GC	NA	NA
CCCAAGGTAAACTTGACC	IntronTRIP	B3-6	chr12	53388523	-	NA	NA	0	7	NA	NA	0	7	NA	NA	0	7	NA	NA	NA	NA	NA	NA	NA	EnhWk	Speckle	40.46	Average GC	NA	NA
CCCAAGTCCGGGGTACTT	IntronTRIP	B3-6	chr3	9957501	+	NA	NA	0	99	NA	NA	0	99	NA	NA	0	99	NA	NA	NA	NA	NA	NA	NA	TxWk	Interior_Act2	40.86	Average GC	LINE	NA
CCCAAGTGCTCCTTCACC	IntronTRIP	B3-6	chr7	64688214	-	NA	NA	0	49	NA	NA	0	49	NA	NA	0	49	NA	NA	NA	NA	NA	NA	NA	TxWk	Lamina_Like	42.66	Average GC	NA	NA
CCCAATAACGAGACTGGC	IntronTRIP	B3-6	chr21	31062180	+	NA	NA	0	17	NA	NA	0	17	NA	NA	0	17	NA	NA	NA	NA	NA	NA	NA	Quies	Near_Lm2	38.56	Average GC	NA	NA
CCCAATATACGGCTTAGA	IntronTRIP	B3-6	chr10	49892414	-	NA	NA	91	166	NA	NA	68	166	NA	NA	0	166	NM_003631.5	NA	NM_003631.5.11	NM_003631.5	49613	74136	0.400916371041382	TxWk	Interior_Act3	35.96	Average GC	NA	MANE_mRNA
CCCAATCGGAAAGTGTTT	IntronTRIP	B3-6	chr19	32617634	-	NA	NA	601	77	NA	NA	501	77	NA	NA	185	77	NM_032139.3	NA	NM_032139.3.9	NM_032139.3	57546	20629	0.736117684681804	TxWk	Interior_Act1	45.05	Average GC	NA	MANE_mRNA
CCCAATGGGATGCGTGAG	IntronTRIP	B3-6	chr16	17945262	-	NA	NA	39	30	NA	NA	9	30	NA	NA	59	30	NA	NA	NA	NA	206333	12073	0.944722214591174	EnhWk	Interior_Act1	36.56	Average GC	NA	lncRNA
CCCAATGGTCTTGAGGAT	IntronTRIP	B3-6	chr12	47223545	-	NA	NA	0	40	NA	NA	14	40	NA	NA	0	40	NA	NA	NA	NA	NA	NA	NA	TssFlnkU	Interior_Repr1	47.95	Average GC	LINE	NA
CCCAATTAACAGGGAGCT	IntronTRIP	B3-6	chr14	73057957	+	NA	NA	15	59	NA	NA	0	59	NA	NA	0	59	NA	NA	NA	NA	NA	NA	NA	TssA	Interior_Act2	42.56	Average GC	NA	NA
CCCAATTCCATTGCGGTT	IntronTRIP	B3-6	chr9	36442015	-	NA	NA	22	21	NA	NA	8	21	NA	NA	0	21	NA	NA	NA	NA	NA	NA	NA	Quies	Interior_Act1	40.06	Average GC	NA	NA
CCCACAGGAGTCGACTAA	IntronTRIP	B3-6	chr5	119056719	+	NA	NA	0	56	NA	NA	0	56	NA	NA	0	56	NA	NA	NA	NA	NA	NA	NA	Quies	Interior_Act3	42.26	Average GC	LINE	NA
CCCACCAACCAGAACTCA	IntronTRIP	B3-6	chr12	29344763	+	NA	NA	0	23	NA	NA	0	23	NA	NA	0	23	NA	NA	NA	NA	NA	NA	NA	TxWk	Near_Lm1	32.57	Low GC	NA	NA
CCCACCACAGCATACAAT	IntronTRIP	B3-6	chr16	2365608	+	NA	NA	0	40	NA	NA	0	40	NA	NA	0	40	NA	NA	NA	NA	4464	60077	0.069165336762678	ReprPCWk	Speckle	40.56	Average GC	NA	transcribed_unitary_pseudogene
CCCACCTGCAGCTAGGTT	IntronTRIP	B3-6	chr20	31722476	-	NA	NA	560	26	NA	NA	556	26	NA	NA	155	26	NM_138578.3	NA	NM_138578.3.2	NM_138578.3	392	58019	0.00671106469671808	TssA	Interior_Act2	56.74	High GC	NA	MANE_mRNA
CCCACGAATACGATGCTC	IntronTRIP	B3-6	chr12	70663302	+	NA	NA	0	67	NA	NA	0	67	NA	NA	0	67	NA	NA	NA	NA	NA	NA	NA	TxWk	Interior_Act3	29.97	Low GC	SINE	NA
CCCACGAGCAAAAGATTC	IntronTRIP	B3-6	chrX	152510337	-	NA	NA	11	37	NA	NA	19	37	NA	NA	0	37	NA	NA	NA	NA	NA	NA	NA	Quies	Interior_Repr1	34.87	Low GC	NA	NA
CCCACGAGCCTCATCCTG	IntronTRIP	B3-6	chr8	115669435	+	NA	NA	26	26	NA	NA	0	26	NA	NA	0	26	NA	NA	NA	NA	NA	NA	NA	TssA	Near_Lm2	52.85	High GC	NA	NA
CCCACGCATTTCAGCAAC	IntronTRIP	B3-6	chrX	24430720	+	NA	NA	0	51	NA	NA	0	51	NA	NA	0	51	NA	NA	NA	NA	NA	NA	NA	ReprPCWk	Near_Lm1	38.16	Average GC	NA	NA
CCCACGCGGGATGAGATC	IntronTRIP	B3-6	chr1	161941489	+	NA	NA	0	93	NA	NA	11	93	NA	NA	0	93	NM_007348.4	NA	NM_007348.4.15	NM_007348.4	175170	22581	0.885810944066022	EnhWk	Interior_Act3	39.86	Average GC	NA	MANE_mRNA
CCCACGCTCTCGGTCGTC	IntronTRIP	B3-6	chr6	20538269	+	NA	NA	0	19	NA	NA	0	19	NA	NA	0	19	NM_017774.3	NA	NM_017774.3.2	NM_017774.3	3813	694135	0.00546315771375518	EnhG1	Interior_Act3	35.26	Average GC	NA	MANE_mRNA
CCCACGGGCGCGGCACTT	IntronTRIP	B3-6	chr21	34954146	+	NA	NA	0	61	NA	NA	0	61	NA	NA	0	61	NA	NA	NA	NA	NA	NA	NA	EnhWk	Interior_Act2	40.26	Average GC	NA	NA
CCCACGGTCTAGCAAGAA	IntronTRIP	B3-6	chr2	183968507	-	NA	NA	0	120	NA	NA	0	120	NA	NA	0	120	NA	NA	NA	NA	NA	NA	NA	Quies	Lamina	36.66	Average GC	NA	NA
CCCACTGAGGCGCCAATG	IntronTRIP	B3-6	chr3	177190823	+	NA	NA	0	4	NA	NA	5	4	NA	NA	0	4	NA	NA	NA	NA	NA	NA	NA	EnhWk	Interior_Act3	42.86	Average GC	NA	NA
CCCACTGTGTGCACCATC	IntronTRIP	B3-6	chr16	11129172	-	NA	NA	6	108	NA	NA	4	108	NA	NA	0	108	NA	NA	NA	NA	NA	NA	NA	EnhA2	Interior_Act1	44.76	Average GC	DNA	NA
CCCACTTACGTAGGCGAC	IntronTRIP	B3-6	chr3	190581946	+	NA	NA	9	203	NA	NA	0	203	NA	NA	0	203	NM_002182.4	NA	NM_002182.4.3	NM_002182.4	67862	69568	0.49379320381285	Quies	Lamina	38.46	Average GC	NA	MANE_mRNA
CCCAGAACACCTCAGCTG	IntronTRIP	B3-6	chr3	172049132	+	NA	NA	144	36	NA	NA	93	36	NA	NA	93	36	NM_022763.4	NA	NM_022763.4.1	NM_022763.4	9555	352537	0.026388321200137	TxWk	Interior_Act3	35.66	Average GC	LINE	MANE_mRNA
CCCAGACTTGACTTAGGT	IntronTRIP	B3-6	chr6	21531471	+	NA	NA	0	73	NA	NA	0	73	NA	NA	0	73	NA	NA	NA	NA	NA	NA	NA	Quies	Near_Lm1	40.56	Average GC	NA	NA
CCCAGAGTTGTGCACGGC	IntronTRIP	B3-6	chr3	110505151	-	NA	NA	0	45	NA	NA	0	45	NA	NA	0	45	NA	NA	NA	NA	NA	NA	NA	EnhA2	Near_Lm2	39.76	Average GC	NA	NA
CCCAGATAAACTGGCCAA	IntronTRIP	B3-6	chr8	109888144	-	NA	NA	0	19	NA	NA	0	19	NA	NA	0	19	NA	NA	NA	NA	NA	NA	NA	Quies	Lamina	29.87	Low GC	NA	NA
CCCAGCAAGTCCACCGTT	IntronTRIP	B3-6	chr6	87202656	+	NA	NA	65	63	NA	NA	50	63	NA	NA	69	63	NM_015021.3	NA	NM_015021.3.1	NM_015021.3	47092	63287	0.426639125195916	TxWk	Interior_Act3	30.67	Low GC	NA	MANE_mRNA
CCCAGCACCAAACTCGGA	IntronTRIP	B3-6	chr6	39222443	+	NA	NA	9	78	NA	NA	7	78	NA	NA	0	78	NA	NA	NA	NA	NA	NA	NA	EnhA1	Interior_Act2	46.55	Average GC	NA	NA
CCCAGGAAGTATATGTTC	IntronTRIP	B3-6	chr10	65642761	+	NA	NA	0	71	NA	NA	0	71	NA	NA	0	71	NA	NA	NA	NA	72423	237528	0.233659513923168	Quies	Lamina	28.07	Low GC	NA	lncRNA
CCCAGGCAAGAGGTCCAC	IntronTRIP	B3-6	chr7	69757630	-	NA	NA	0	56	NA	NA	0	56	NA	NA	0	56	NA	NA	NA	NA	NA	NA	NA	Quies	Near_Lm1	35.46	Average GC	NA	NA
CCCAGGCTCTATCACCAC	IntronTRIP	B3-6	chr19	43753304	+	NA	NA	0	11	NA	NA	0	11	NA	NA	0	11	NA	NA	NA	NA	NA	NA	NA	TssFlnkU	Interior_Act1	50.25	High GC	NA	NA
CCCAGGGATTATCTCCGT	IntronTRIP	B3-6	chr12	23716079	+	NA	NA	0	47	NA	NA	50	47	NA	NA	0	47	NA	NA	NA	NA	NA	NA	NA	TxWk	Near_Lm1	32.17	Low GC	NA	NA
CCCAGGGCACTACGCGCT	IntronTRIP	B3-6	chr16	31230099	+	NA	NA	24	48	NA	NA	24	48	NA	NA	0	48	NM_001008274.4	NM_001008274.4	NA	NA	15981	1438	0.917446466502095	EnhA2	Interior_Act1	47.75	Average GC	LTR	MANE_mRNA
CCCAGGGCCGGCTTGATA	IntronTRIP	B3-6	chr15	98421914	+	NA	NA	0	11	NA	NA	0	11	NA	NA	0	11	NA	NA	NA	NA	NA	NA	NA	EnhBiv	Near_Lm1	63.34	High GC	NA	NA
CCCAGGGCGATTTGAGAG	IntronTRIP	B3-6	chr3	154778493	-	NA	NA	0	70	NA	NA	0	70	NA	NA	0	70	NA	NA	NA	NA	NA	NA	NA	Quies	Near_Lm2	42.46	Average GC	NA	NA
CCCAGGGGAACAGCCGTT	IntronTRIP	B3-6	chr3	119052505	+	NA	NA	0	64	NA	NA	0	64	NA	NA	0	64	NA	NA	NA	NA	NA	NA	NA	Quies	Near_Lm1	40.06	Average GC	LINE	NA
CCCAGGTAGGAAACCGTT	IntronTRIP	B3-6	chr2	201044551	-	NA	NA	46	23	NA	NA	47	23	NA	NA	27	23	NM_001321623.1	NA	NM_001321623.1.11	NM_001321623.1	27120	70834	0.276864650754436	TxWk	Interior_Act2	34.07	Low GC	NA	MANE_mRNA
CCCAGGTCAGTCATTCGC	IntronTRIP	B3-6	chr4	153393230	-	NA	NA	910	172	NA	NA	499	172	NA	NA	54	172	NA	NA	NA	NA	NA	NA	NA	TxWk	Interior_Act3	41.46	Average GC	NA	NA
CCCAGGTGCCCATTGGAT	IntronTRIP	B3-6	chr1	246142981	-	NA	NA	93	110	NA	NA	83	110	NA	NA	50	110	NM_001167740.2	NA	NM_001167740.2.7	NM_001167740.2	364298	393635	0.480646706239206	EnhA1	Interior_Act3	41.76	Average GC	NA	MANE_mRNA
CCCAGGTGCTCTGGGTTT	IntronTRIP	B3-6	chr10	48424260	+	NA	NA	30	43	NA	NA	42	43	NA	NA	29	43	NM_001323329.2	NA	NM_001323329.2.7	NM_001323329.2	117584	15100	0.886195773416539	TxWk	Interior_Act3	32.47	Low GC	NA	MANE_mRNA
CCCAGTCGAGCTACCTTA	IntronTRIP	B3-6	chr1	163372334	+	NA	NA	0	24	NA	NA	0	24	NA	NA	0	24	NA	NA	NA	NA	NA	NA	NA	Quies	Near_Lm2	39.16	Average GC	LINE	NA
CCCAGTGCCAAGAAAGCA	IntronTRIP	B3-6	chr16	24631203	-	NA	NA	0	62	NA	NA	0	62	NA	NA	0	62	NA	NA	NA	NA	NA	NA	NA	ReprPCWk	Interior_Act1	47.35	Average GC	NA	NA
CCCAGTGGCGGAAAGCCC	IntronTRIP	B3-6	chr18	9575460	-	NA	NA	0	14	NA	NA	0	14	NA	NA	0	14	NM_001042388.3	NA	NM_001042388.3.10	NM_001042388.3	39099	28667	0.576970752294661	TxWk	Interior_Act2	35.36	Average GC	NA	MANE_mRNA
CCCAGTGTCCTCTTGTCT	IntronTRIP	B3-6	chr2	108213950	-	NA	NA	0	79	NA	NA	0	79	NA	NA	0	79	NA	NA	NA	NA	3936	46825	0.0775398435807017	Quies	Near_Lm2	40.76	Average GC	NA	lncRNA
CCCAGTTGGCGTGTCATG	IntronTRIP	B3-6	chr4	24529031	+	NA	NA	0	22	NA	NA	0	22	NA	NA	0	22	NA	NA	NA	NA	NA	NA	NA	TxWk	Interior_Act3	39.16	Average GC	NA	NA
CCCAGTTGTGCTGCGCCT	IntronTRIP	B3-6	chr20	20483030	+	NA	NA	0	94	NA	NA	0	94	NA	NA	0	94	NA	NA	NA	NA	NA	NA	NA	Quies	Near_Lm1	43.76	Average GC	NA	NA
CCCATAAAGCTCGTTTAT	IntronTRIP	B3-6	chr3	141369686	+	NA	NA	11	13	NA	NA	20	13	NA	NA	0	13	NM_001376113.1	NA	NM_001376113.1.1	NM_001376113.1	1183	80106	0.0145530145530146	TssA	Interior_Act3	37.66	Average GC	NA	MANE_mRNA
CCCATACCCGCTTGATGT	IntronTRIP	B3-6	chr2	156210069	-	NA	NA	62	21	NA	NA	30	21	NA	NA	0	21	NA	NA	NA	NA	44881	198539	0.184376797305069	Quies	Lamina	36.86	Average GC	LINE	lncRNA
CCCATACTACTATCAGGG	IntronTRIP	B3-6	chr1	167938652	-	NA	NA	0	84	NA	NA	0	84	NA	NA	0	84	NA	NA	NA	NA	NA	NA	NA	TssA	Interior_Act3	31.87	Low GC	NA	NA
CCCATACTCTCCTAAGCA	IntronTRIP	B3-6	chr1	167225140	-	NA	NA	0	4	NA	NA	0	4	NA	NA	0	4	NA	NA	NA	NA	NA	NA	NA	EnhWk	Interior_Act3	40.36	Average GC	NA	NA
CCCATAGTATGTTAGTTT	IntronTRIP	B3-6	chr2	63861400	+	NA	NA	87	86	NA	NA	47	86	NA	NA	23	86	NM_006759.4	NA	NM_006759.4.3	NM_006759.4	19505	30160	0.392731299708044	TxWk	Interior_Act3	36.46	Average GC	NA	MANE_mRNA
CCCATATGTCGCCAGCGC	IntronTRIP	B3-6	chr4	94408543	-	NA	NA	26	320	NA	NA	35	320	NA	NA	161	320	NA	NA	NA	NA	NA	NA	NA	EnhWk	Interior_Act3	36.36	Average GC	NA	NA
CCCATATGTTGGCCCGTC	IntronTRIP	B3-6	chr2	190519543	+	NA	NA	0	63	NA	NA	6	63	NA	NA	0	63	NA	NA	NA	NA	NA	NA	NA	Quies	Interior_Act3	41.36	Average GC	NA	NA
CCCATCACAGTGCGTCTA	IntronTRIP	B3-6	chr5	19818216	-	NA	NA	0	50	NA	NA	0	50	NA	NA	0	50	NM_004934.5	NA	NM_004934.5.10	NM_004934.5	169984	346921	0.328849595186736	Quies	Lamina	31.57	Low GC	NA	MANE_mRNA
CCCATCATGGGTGACACC	IntronTRIP	B3-6	chr4	14641252	+	NA	NA	0	54	NA	NA	0	54	NA	NA	0	54	NA	NA	NA	NA	NA	NA	NA	Quies	Lamina	40.76	Average GC	LTR	NA
CCCATCCCACGGATTCAT	IntronTRIP	B3-6	chr6	85679652	-	NA	NA	0	19	NA	NA	0	19	NA	NA	0	19	NA	NA	NA	NA	NA	NA	NA	TssA	Near_Lm1	43.86	Average GC	NA	NA
CCCATCGGTACGGACCAA	IntronTRIP	B3-6	chr11	86551468	+	NA	NA	13	157	NA	NA	0	157	NA	NA	0	157	NA	NA	NA	NA	119878	71399	0.626724593129336	ReprPCWk	Near_Lm1	45.75	Average GC	NA	lncRNA
CCCATCTACATAGCAGTT	IntronTRIP	B3-6	chr11	75028685	-	NA	NA	17	68	NA	NA	0	68	NA	NA	0	68	NA	NA	NA	NA	NA	NA	NA	EnhWk	Interior_Act1	46.15	Average GC	NA	NA
CCCATCTCTTTCGTCTCG	IntronTRIP	B3-6	chr1	218305146	-	NA	NA	0	23	NA	NA	0	23	NA	NA	0	23	NA	NA	NA	NA	NA	NA	NA	EnhA1	Near_Lm2	39.66	Average GC	NA	NA
CCCATCTTTGACTAATCC	IntronTRIP	B3-6	chr3	167841881	+	NA	NA	0	54	NA	NA	0	54	NA	NA	0	54	NA	NA	NA	NA	NA	NA	NA	Quies	Near_Lm2	36.96	Average GC	NA	NA
CCCATGAAATACTTGGGA	IntronTRIP	B3-6	chr12	64503431	+	NA	NA	52	126	NA	NA	30	126	NA	NA	0	126	NA	NA	NA	NA	5463	3898	0.583591496634975	Quies	Interior_Act3	32.97	Low GC	NA	lncRNA
CCCATGACCCACACCACC	IntronTRIP	B3-6	chr3	176663990	-	NA	NA	30	45	NA	NA	36	45	NA	NA	0	45	NA	NA	NA	NA	203848	248551	0.450593392116251	EnhWk	Lamina	36.06	Average GC	NA	lncRNA
CCCATGACGAGGCGAATA	IntronTRIP	B3-6	chr21	29567760	-	NA	NA	6	46	NA	NA	1	46	NA	NA	0	46	NM_001330994.2	NA	NM_001330994.2.4	NM_001330994.2	372236	30828	0.923515868447691	Quies	Near_Lm1	29.07	Low GC	NA	MANE_mRNA
CCCATGATTGTCCCTACT	IntronTRIP	B3-6	chr15	51647962	+	NA	NA	0	50	NA	NA	0	50	NA	NA	0	50	NA	NA	NA	NA	NA	NA	NA	TxWk	Interior_Act3	39.56	Average GC	NA	NA
CCCATGCCCGGAGCGCCA	IntronTRIP	B3-6	chr7	150477557	+	NA	NA	0	81	NA	NA	0	81	NA	NA	0	81	NM_175571.4	NM_175571.4	NA	NA	26928	1836	0.936170212765957	ReprPC	Interior_Repr1	49.05	High GC	NA	MANE_mRNA
CCCATGCCCTGATTGCTA	IntronTRIP	B3-6	chr17	64590915	-	NA	NA	15	30	NA	NA	0	30	NA	NA	15	30	NM_022739.4	NA	NM_022739.4.14	NM_022739.4	71392	48634	0.594804459033876	TxWk	Interior_Act1	32.57	Low GC	NA	MANE_mRNA
CCCATGCTAATCTTTCGT	IntronTRIP	B3-6	chr14	103422010	+	NA	NA	199	47	NA	NA	106	47	NA	NA	97	47	NM_001128918.3	NA	NM_001128918.3.2	NM_001128918.3	36596	81821	0.309043465043026	EnhWk	Interior_Act1	41.66	Average GC	NA	MANE_mRNA
CCCATGCTCTTTGTGCGC	IntronTRIP	B3-6	chr3	80734321	+	NA	NA	0	245	NA	NA	0	245	NA	NA	0	245	NA	NA	NA	NA	NA	NA	NA	EnhA2	Near_Lm2	41.66	Average GC	DNA	NA
CCCATGGAAACTAACTTT	IntronTRIP	B3-6	chr1	207518991	-	NA	NA	0	32	NA	NA	0	32	NA	NA	0	32	NA	NA	NA	NA	NA	NA	NA	EnhA2	Interior_Act3	32.77	Low GC	LINE	NA
CCCATGTAGTGTGCGCGG	IntronTRIP	B3-6	chr6	104963557	-	NA	NA	0	30	NA	NA	0	30	NA	NA	0	30	NA	NA	NA	NA	NA	NA	NA	TxWk	Interior_Act3	38.86	Average GC	NA	NA
CCCATGTGCGTTCCTCCG	IntronTRIP	B3-6	chr6	13472830	+	NA	NA	0	21	NA	NA	0	21	NA	NA	0	21	NA	NA	NA	NA	NA	NA	NA	TxWk	Interior_Act3	44.76	Average GC	NA	NA
CCCATGTGGACCTGAGTC	IntronTRIP	B3-6	chr1	234150507	-	NA	NA	0	22	NA	NA	0	22	NA	NA	0	22	NA	NA	NA	NA	NA	NA	NA	ReprPCWk	Near_Lm1	41.76	Average GC	NA	NA
CCCATTATAGTACTTATA	IntronTRIP	B3-6	chr17	55875206	-	NA	NA	0	50	NA	NA	0	50	NA	NA	0	50	NA	NA	NA	NA	NA	NA	NA	Quies	Near_Lm1	36.66	Average GC	LINE	NA
CCCATTGACGCGACGTGT	IntronTRIP	B3-6	chr5	101037581	-	NA	NA	387	70	NA	NA	236	70	NA	NA	39	70	NA	NA	NA	NA	NA	NA	NA	Quies	Lamina	31.97	Low GC	LINE	NA
CCCATTGTGACGTACCGC	IntronTRIP	B3-6	chr1	65539237	+	NA	NA	22	10	NA	NA	40	10	NA	NA	0	10	NM_002303.6	NA	NM_002303.6.2	NM_002303.6	118570	102322	0.536778154030024	EnhA2	Interior_Act3	33.77	Low GC	NA	MANE_mRNA
CCCCAACATCCCGATGAC	IntronTRIP	B3-6	chr8	38442627	-	NA	NA	0	9	NA	NA	0	9	NA	NA	0	9	NM_023110.3	NA	NM_023110.3.16	NM_023110.3	26008	31485	0.452368114379142	ReprPC	Interior_Act3	51.15	High GC	NA	MANE_mRNA
CCCCAAGAGCTCTGTCAT	IntronTRIP	B3-6	chr6	26340617	-	NA	NA	3	140	NA	NA	0	140	NA	NA	0	140	NA	NA	NA	NA	NA	NA	NA	TxWk	Interior_Act2	39.66	Average GC	NA	NA
CCCCAAGATTGTACACTG	IntronTRIP	B3-6	chr1	86998374	+	NA	NA	99	72	NA	NA	32	72	NA	NA	36	72	NM_012262.4	NA	NM_012262.4.1	NM_012262.4	83740	111608	0.428670884779982	Quies	Interior_Act3	32.27	Low GC	NA	MANE_mRNA
CCCCAAGGATAGCCCTTT	IntronTRIP	B3-6	chr3	7560002	+	NA	NA	0	37	NA	NA	0	37	NA	NA	0	37	NM_000844.4	NA	NM_000844.4.7	NM_000844.4	698888	181531	0.79381294588145	Het	Lamina	41.46	Average GC	NA	MANE_mRNA
CCCCAAGGGGGAGTATGT	IntronTRIP	B3-6	chr3	15468046	-	NA	NA	0	19	NA	NA	0	19	NA	NA	0	19	NM_005677.4	NA	NM_005677.4.6	NM_005677.4	53660	17914	0.749713583144717	EnhBiv	Interior_Act3	48.15	Average GC	NA	MANE_mRNA
CCCCACAGTGCTGCCTTC	IntronTRIP	B3-6	chr9	36401840	+	NA	NA	0	78	NA	NA	0	78	NA	NA	119	78	NA	NA	NA	NA	NA	NA	NA	Quies	Interior_Act1	41.96	Average GC	SINE	NA
CCCCACATCTGTACACAA	IntronTRIP	B3-6	chr11	107563182	-	NA	NA	68	153	NA	NA	36	153	NA	NA	0	153	NM_138775.3	NA	NM_138775.3.11	NM_138775.3	2553	60456	0.0405180212350617	EnhWk	Near_Lm2	39.76	Average GC	NA	MANE_mRNA
CCCCACCAACCGTATTGA	IntronTRIP	B3-6	chr6	152095203	+	NA	NA	0	61	NA	NA	0	61	NA	NA	0	61	NM_000125.4	NA	NM_000125.4.7	NM_000125.4	287522	8071	0.972695564509308	Quies	Lamina	46.85	Average GC	LINE	MANE_mRNA
CCCCACCCCCCAGCAGCG	IntronTRIP	B3-6	chrX	77001743	-	NA	NA	0	17	NA	NA	0	17	NA	NA	0	17	NA	NA	NA	NA	12789	344877	0.0357568234050762	Quies	Near_Lm2	43.46	Average GC	NA	lncRNA
CCCCACCCGCCCCTGCAT	IntronTRIP	B3-6	chr11	8553720	+	NA	NA	0	24	NA	NA	0	24	NA	NA	0	24	NA	NA	NA	NA	NA	NA	NA	Quies	Near_Lm1	35.76	Average GC	LINE	NA
CCCCACCGTACCGAGGCC	IntronTRIP	B3-6	chr2	157930016	-	NA	NA	0	17	NA	NA	0	17	NA	NA	0	17	NA	NA	NA	NA	NA	NA	NA	EnhA1	Interior_Act3	40.36	Average GC	DNA	NA
CCCCACGTAAATTTTATC	IntronTRIP	B3-6	chr7	142186708	-	NA	NA	0	32	NA	NA	0	32	NA	NA	0	32	NA	NA	NA	NA	NA	NA	NA	Quies	Near_Lm2	44.76	Average GC	NA	NA
CCCCAGAGGCCGGCGCAC	IntronTRIP	B3-6	chr10	73003809	+	NA	NA	0	34	NA	NA	0	34	NA	NA	0	34	NA	NA	NA	NA	NA	NA	NA	TxWk	Interior_Act1	38.76	Average GC	NA	NA
CCCCAGCTCGATAGCCTC	IntronTRIP	B3-6	chr10	21713317	+	NA	NA	51	28	NA	NA	23	28	NA	NA	0	28	NM_001195626.3	NA	NM_001195626.3.13	NM_001195626.3	179086	30313	0.855238086141768	Tx	Interior_Act3	38.26	Average GC	NA	MANE_mRNA
CCCCAGGGCCTACTCCGA	IntronTRIP	B3-6	chr14	54725718	+	NA	NA	34	23	NA	NA	6	23	NA	NA	0	23	NM_015589.6	NA	NM_015589.6.3	NM_015589.6	158591	67594	0.701156133253752	EnhA2	Interior_Act3	38.86	Average GC	NA	MANE_mRNA
CCCCAGGTCTTCTCACGA	IntronTRIP	B3-6	chr22	16616315	-	NA	NA	664	51	NA	NA	288	51	NA	NA	0	51	NA	NA	NA	NA	NA	NA	NA	TxWk	Near_Lm1	38.76	Average GC	NA	NA
CCCCAGGTTCACGCATTT	IntronTRIP	B3-6	chr1	35265300	-	NA	NA	0	16	NA	NA	0	16	NA	NA	0	16	NA	NA	NA	NA	NA	NA	NA	EnhWk	Interior_Act1	42.66	Average GC	NA	NA
CCCCAGTAAAGGGCCCGG	IntronTRIP	B3-6	chr3	185505543	+	NA	NA	7	31	NA	NA	0	31	NA	NA	0	31	NA	NA	NA	NA	NA	NA	NA	TxWk	Interior_Act2	46.65	Average GC	NA	NA
CCCCAGTCGGGACACAAT	IntronTRIP	B3-6	chr7	106979062	-	NA	NA	13	63	NA	NA	7	63	NA	NA	0	63	NA	NA	NA	NA	NA	NA	NA	EnhA1	Interior_Act3	39.86	Average GC	NA	NA
CCCCAGTCTCGCGAACAC	IntronTRIP	B3-6	chr10	63265406	-	NA	NA	21	44	NA	NA	20	44	NA	NA	92	44	NM_032776.3	NA	NM_032776.3.24	NM_032776.3	200571	98182	0.671360622320111	TssA	Interior_Act3	33.67	Low GC	NA	MANE_mRNA
CCCCATAGACCGGAAGGG	IntronTRIP	B3-6	chr6	28355824	-	NA	NA	338	172	NA	NA	231	172	NA	NA	41	172	NA	NA	NA	NA	NA	NA	NA	TssFlnkU	Interior_Act2	50.15	High GC	LTR	NA
CCCCATCCCCGACACAGG	IntronTRIP	B3-6	chr9	73358190	-	NA	NA	21	27	NA	NA	4	27	NA	NA	0	27	NA	NA	NA	NA	NA	NA	NA	EnhA2	Near_Lm2	36.76	Average GC	NA	NA
CCCCATCCGTGTGTGCAG	IntronTRIP	B3-6	chr2	95993432	+	NA	NA	0	11	NA	NA	0	11	NA	NA	0	11	NA	NA	NA	NA	NA	NA	NA	Quies	Interior_Repr1	35.16	Average GC	NA	NA
CCCCATGGAGCCGGTCAC	IntronTRIP	B3-6	chr14	24234037	-	NA	NA	0	20	NA	NA	0	20	NA	NA	0	20	NA	NA	NA	NA	NA	NA	NA	EnhWk	Interior_Act1	41.06	Average GC	NA	NA
CCCCATGGCCGGGGCCGA	IntronTRIP	B3-6	chr18	25293322	+	NA	NA	0	26	NA	NA	0	26	NA	NA	0	26	NA	NA	NA	NA	NA	NA	NA	Quies	Lamina_Like	36.36	Average GC	NA	NA
CCCCATTGACTCGTCGTT	IntronTRIP	B3-6	chr8	79854115	-	NA	NA	120	20	NA	NA	92	20	NA	NA	57	20	NA	NA	NA	NA	17644	84743	0.172326564895934	EnhA1	Interior_Act3	47.25	Average GC	NA	lncRNA
CCCCATTTCATGAAAGGC	IntronTRIP	B3-6	chr18	3178087	-	NA	NA	0	38	NA	NA	23	38	NA	NA	0	38	NM_003803.4	NA	NM_003803.4.33	NM_003803.4	41881	111281	0.273442498792129	TssFlnkU	Interior_Act3	47.55	Average GC	NA	MANE_mRNA
CCCCCAATGCGGCTGCTT	IntronTRIP	B3-6	chr8	116726429	+	NA	NA	0	40	NA	NA	0	40	NA	NA	0	40	NA	NA	NA	NA	NA	NA	NA	TxWk	Near_Lm2	37.36	Average GC	NA	NA
CCCCCACAATTGTGACAA	IntronTRIP	B3-6	chr5	16424243	-	NA	NA	59	27	NA	NA	105	27	NA	NA	159	27	NA	NA	NA	NA	15838	50882	0.237380095923261	ReprPCWk	Near_Lm1	43.76	Average GC	NA	lncRNA
CCCCCACTAAGTACCGTT	IntronTRIP	B3-6	chr3	170094938	-	NA	NA	181	57	NA	NA	159	57	NA	NA	107	57	NM_024947.4	NM_024947.4	NA	NA	86795	7355	0.921879978757302	TxWk	Interior_Act3	34.47	Low GC	NA	MANE_mRNA
CCCCCAGTCACTCAAACA	IntronTRIP	B3-6	chr3	77189055	-	NA	NA	0	31	NA	NA	8	31	NA	NA	0	31	NA	NA	NA	NA	NA	NA	NA	TxWk	Near_Lm2	32.47	Low GC	NA	NA
CCCCCAGTGCCTATACTG	IntronTRIP	B3-6	chr14	103948031	+	NA	NA	14	66	NA	NA	0	66	NA	NA	0	66	NM_153046.3	NA	NM_153046.3.1	NM_153046.3	19576	104636	0.157601519981966	Quies	Interior_Act1	41.26	Average GC	NA	MANE_mRNA
CCCCCATGATACCAGCGT	IntronTRIP	B3-6	chr6	79502425	+	NA	NA	274	77	NA	NA	153	77	NA	NA	0	77	NA	NA	NA	NA	82253	26851	0.753895365889427	Quies	Near_Lm2	33.87	Low GC	NA	lncRNA
CCCCCATGCTCGTGCAAA	IntronTRIP	B3-6	chr22	39909742	+	NA	NA	65	91	NA	NA	52	91	NA	NA	0	91	NM_004810.4	NA	NM_004810.4.1	NM_004810.4	8659	63979	0.119207577301137	TxWk	Interior_Act1	40.46	Average GC	NA	MANE_mRNA
CCCCCCACAAGCAAAAAG	IntronTRIP	B3-6	chr11	113668556	-	NA	NA	388	73	NA	NA	271	73	NA	NA	210	73	NA	NA	NA	NA	NA	NA	NA	EnhA1	Interior_Act3	37.46	Average GC	NA	NA
CCCCCCAGCACTCCCGAA	IntronTRIP	B3-6	chr3	98552180	+	NA	NA	0	24	NA	NA	0	24	NA	NA	0	24	NA	NA	NA	NA	NA	NA	NA	EnhA1	Near_Lm2	42.46	Average GC	NA	NA
CCCCCGAATTCGTATAGC	IntronTRIP	B3-6	chr4	169064249	-	NA	NA	0	62	NA	NA	0	62	NA	NA	0	62	NA	NA	NA	NA	NA	NA	NA	ReprPCWk	Near_Lm2	45.45	Average GC	NA	NA
CCCCCGACCCGATTCATA	IntronTRIP	B3-6	chr16	84593511	+	NA	NA	0	16	NA	NA	0	16	NA	NA	0	16	NA	NA	NA	NA	NA	NA	NA	EnhWk	Interior_Act2	54.45	High GC	NA	NA
CCCCCGCCTGCTGTTGGA	IntronTRIP	B3-6	chr5	173782794	+	NA	NA	0	46	NA	NA	0	46	NA	NA	0	46	NA	NA	NA	NA	NA	NA	NA	EnhA1	Interior_Act2	41.66	Average GC	NA	NA
CCCCCGGAGTCTGCTTCG	IntronTRIP	B3-6	chr5	77879439	-	NA	NA	0	192	NA	NA	7	192	NA	NA	0	192	NA	NA	NA	NA	NA	NA	NA	TxWk	Interior_Act2	41.36	Average GC	NA	NA
CCCCCGTCAGGATTAAAC	IntronTRIP	B3-6	chr15	51990482	-	NA	NA	3	35	NA	NA	0	35	NA	NA	0	35	NA	NA	NA	NA	NA	NA	NA	Quies	Interior_Act3	44.56	Average GC	NA	NA
CCCCCTACGTTTGCCTTG	IntronTRIP	B3-6	chr14	35367727	+	NA	NA	0	15	NA	NA	1	15	NA	NA	0	15	NA	NA	NA	NA	NA	NA	NA	EnhA1	Interior_Act2	57.14	High GC	NA	NA
CCCCCTATCTACAAGCCA	IntronTRIP	B3-6	chr15	38209214	+	NA	NA	0	71	NA	NA	13	71	NA	NA	0	71	NA	NA	NA	NA	NA	NA	NA	ReprPCWk	Near_Lm1	43.76	Average GC	NA	NA
CCCCCTCCGCTACTCCCG	IntronTRIP	B3-6	chr14	34003329	-	NA	NA	0	57	NA	NA	0	57	NA	NA	0	57	NA	NA	NA	NA	NA	NA	NA	TxWk	Interior_Act3	42.76	Average GC	NA	NA
CCCCCTGAATTTCTGGTG	IntronTRIP	B3-6	chr2	203830971	+	NA	NA	0	230	NA	NA	0	230	NA	NA	0	230	NA	NA	NA	NA	NA	NA	NA	ReprPCWk	Near_Lm1	38.26	Average GC	NA	NA
CCCCCTGTAGCATTTGAC	IntronTRIP	B3-6	chr15	34314684	+	NA	NA	0	194	NA	NA	0	194	NA	NA	0	194	NA	NA	NA	NA	NA	NA	NA	Quies	Interior_Act2	39.76	Average GC	DNA	NA
CCCCCTGTTGACTCCGCG	IntronTRIP	B3-6	chr2	127783282	-	NA	NA	0	22	NA	NA	0	22	NA	NA	0	22	NM_018383.5	NA	NM_018383.5.21	NM_018383.5	27889	82256	0.253202596577239	TxWk	Interior_Act2	41.86	Average GC	NA	MANE_mRNA
CCCCCTTCTGAACTGCAT	IntronTRIP	B3-6	chr8	37066222	+	NA	NA	0	31	NA	NA	0	31	NA	NA	0	31	NA	NA	NA	NA	NA	NA	NA	Quies	Near_Lm2	38.56	Average GC	NA	NA
CCCCGAAAATACGAAGCG	IntronTRIP	B3-6	chr16	30927131	+	NA	NA	87	6	NA	NA	29	6	NA	NA	0	6	NM_001382779.1	NA	NM_001382779.1.2	NM_001382779.1	3560	21652	0.141202601935586	EnhG1	Speckle	56.44	High GC	NA	MANE_mRNA
CCCCGAAGTGTACTTACC	IntronTRIP	B3-6	chrX	118348971	+	NA	NA	0	38	NA	NA	8	38	NA	NA	0	38	NM_019045.5	NA	NM_019045.5.1	NM_019045.5	2866	100990	0.027595902018179	TxWk	Interior_Act3	38.46	Average GC	NA	MANE_mRNA
CCCCGAATGCGTAGACCG	IntronTRIP	B3-6	chr2	215284407	+	NA	NA	0	5	NA	NA	0	5	NA	NA	0	5	NA	NA	NA	NA	NA	NA	NA	TxWk	Interior_Act3	43.16	Average GC	LINE	NA
CCCCGACGTGGCGTCAGC	IntronTRIP	B3-6	chr3	153853856	-	NA	NA	0	77	NA	NA	0	77	NA	NA	0	77	NA	NA	NA	NA	126330	468922	0.212229442320227	Quies	Near_Lm2	33.17	Low GC	NA	lncRNA
CCCCGAGCTTTACCCTAG	IntronTRIP	B3-6	chr2	107032640	+	NA	NA	233	174	NA	NA	103	174	NA	NA	89	174	NA	NA	NA	NA	NA	NA	NA	Quies	Near_Lm2	31.87	Low GC	NA	NA
CCCCGAGGCTCTTGGTAA	IntronTRIP	B3-6	chr17	31093147	-	NA	NA	158	104	NA	NA	124	104	NA	NA	99	104	NA	NA	NA	NA	2303	2360	0.493888054900279	EnhWk	Interior_Act1	44.46	Average GC	NA	lncRNA
CCCCGAGGGCGTCTACAG	IntronTRIP	B3-6	chr9	32745118	-	NA	NA	0	19	NA	NA	0	19	NA	NA	0	19	NA	NA	NA	NA	NA	NA	NA	Quies	Interior_Repr2	35.66	Average GC	NA	NA
CCCCGATAATTGGCTCGC	IntronTRIP	B3-6	chr3	101326241	+	NA	NA	0	58	NA	NA	0	58	NA	NA	52	58	NA	NA	NA	NA	NA	NA	NA	EnhA2	Near_Lm1	32.87	Low GC	NA	NA
CCCCGATGTATCCAGCAG	IntronTRIP	B3-6	chr2	26796438	+	NA	NA	0	55	NA	NA	0	55	NA	NA	0	55	NA	NA	NA	NA	NA	NA	NA	TxWk	Speckle	42.86	Average GC	NA	NA
CCCCGATTGAGCATGCCC	IntronTRIP	B3-6	chr5	103151205	-	NA	NA	0	27	NA	NA	0	27	NA	NA	0	27	NA	NA	NA	NA	NA	NA	NA	TxWk	Near_Lm2	29.67	Low GC	NA	NA
CCCCGCAGTTAATAGTGT	IntronTRIP	B3-6	chr13	49789464	-	NA	NA	213	53	NA	NA	194	53	NA	NA	0	53	NM_002267.4	NA	NM_002267.4.16	NM_002267.4	3218	90145	0.0344676156507396	EnhWk	Interior_Act3	38.96	Average GC	NA	MANE_mRNA
CCCCGCATCGATTGGCAA	IntronTRIP	B3-6	chr2	104701750	+	NA	NA	44	28	NA	NA	49	28	NA	NA	149	28	NA	NA	NA	NA	NA	NA	NA	ReprPC	Near_Lm2	46.95	Average GC	NA	NA
CCCCGCCCGGGGGGGTCG	IntronTRIP	B3-6	chr8	9158377	-	NA	NA	14	145	NA	NA	24	145	NA	NA	52	145	NA	NA	NA	NA	NA	NA	NA	ReprPCWk	Interior_Act2	37.26	Average GC	NA	NA
CCCCGCCGCGATATGTTG	IntronTRIP	B3-6	chr5	78037375	+	NA	NA	48	62	NA	NA	45	62	NA	NA	105	62	NA	NA	NA	NA	NA	NA	NA	Quies	Interior_Act2	29.97	Low GC	NA	NA
CCCCGCCTGGATACGCGC	IntronTRIP	B3-6	chr1	245015946	-	NA	NA	0	97	NA	NA	0	97	NA	NA	0	97	NA	NA	NA	NA	NA	NA	NA	TxWk	Interior_Act3	49.65	High GC	NA	NA
CCCCGCCTGTAGCACGGT	IntronTRIP	B3-6	chr13	107885800	-	NA	NA	14	40	NA	NA	68	40	NA	NA	0	40	NA	NA	NA	NA	NA	NA	NA	EnhWk	Near_Lm1	38.36	Average GC	NA	NA
CCCCGCGAACGATGGCAC	IntronTRIP	B3-6	chr12	108673299	+	NA	NA	0	36	NA	NA	0	36	NA	NA	0	36	NA	NA	NA	NA	NA	NA	NA	Tx	Interior_Act2	40.66	Average GC	DNA	NA
CCCCGCGCCGGGTGTGCG	IntronTRIP	B3-6	chr7	104156943	-	NA	NA	24	29	NA	NA	18	29	NA	NA	0	29	NM_002553.4	NA	NM_002553.4.2	NM_002553.4	51070	30603	0.625298446242944	TxWk	Interior_Act2	28.37	Low GC	NA	MANE_mRNA
CCCCGCGTCCCAGGAGCT	IntronTRIP	B3-6	chr3	143000832	-	NA	NA	18	51	NA	NA	23	51	NA	NA	0	51	NA	NA	NA	NA	NA	NA	NA	TssA	Interior_Act3	44.96	Average GC	DNA	NA
CCCCGGACTTCATGCCAA	IntronTRIP	B3-6	chr5	31617871	-	NA	NA	0	17	NA	NA	0	17	NA	NA	0	17	NA	NA	NA	NA	NA	NA	NA	ReprPCWk	Interior_Act3	47.65	Average GC	NA	NA
CCCCGGAGGGACCGGATA	IntronTRIP	B3-6	chrX	87470167	+	NA	NA	0	22	NA	NA	0	22	NA	NA	0	22	NA	NA	NA	NA	NA	NA	NA	Het	Near_Lm2	31.47	Low GC	LINE	NA
CCCCGGCACCCCGACTGC	IntronTRIP	B3-6	chr12	93857443	-	NA	NA	0	59	NA	NA	0	59	NA	NA	0	59	NA	NA	NA	NA	NA	NA	NA	TxWk	Interior_Act3	39.26	Average GC	NA	NA
CCCCGGCAGGGGTTGCGG	IntronTRIP	B3-6	chr10	13126728	-	NA	NA	0	55	NA	NA	0	55	NA	NA	0	55	NA	NA	NA	NA	NA	NA	NA	ReprPCWk	Interior_Act2	49.65	High GC	NA	NA
CCCCGGCCACGCTATACT	IntronTRIP	B3-6	chr8	22639802	+	NA	NA	0	30	NA	NA	0	30	NA	NA	0	30	NA	NA	NA	NA	NA	NA	NA	EnhA1	Interior_Act2	52.35	High GC	NA	NA
CCCCGGCCGGGATACGCC	IntronTRIP	B3-6	chr7	107833517	-	NA	NA	0	18	NA	NA	0	18	NA	NA	0	18	NA	NA	NA	NA	NA	NA	NA	EnhWk	Interior_Act3	43.06	Average GC	NA	NA
CCCCGGCGTCATTTTGAA	IntronTRIP	B3-6	chr4	2400350	+	NA	NA	0	45	NA	NA	0	45	NA	NA	0	45	NA	NA	NA	NA	NA	NA	NA	EnhWk	Interior_Act1	55.24	High GC	NA	NA
CCCCGGCTCTTCAGGCTT	IntronTRIP	B3-6	chr4	143903751	-	NA	NA	33	25	NA	NA	41	25	NA	NA	84	25	NM_198682.3	NA	NM_198682.3.3	NM_198682.3	1808	32888	0.0521097532856813	TssFlnk	Near_Lm2	35.96	Average GC	NA	MANE_mRNA
CCCCGGCTTGCCCTCGTT	IntronTRIP	B3-6	chr7	81218837	-	NA	NA	41	188	NA	NA	26	188	NA	NA	52	188	NA	NA	NA	NA	NA	NA	NA	Quies	Near_Lm2	29.97	Low GC	NA	NA
CCCCGGGGAGAAATGAAG	IntronTRIP	B3-6	chr9	68974368	-	NA	NA	0	86	NA	NA	0	86	NA	NA	0	86	NA	NA	NA	NA	1527	17678	0.079510544129133	EnhWk	Interior_Act3	43.76	Average GC	NA	lncRNA
CCCCGGGGCTGATAGCCA	IntronTRIP	B3-6	chr4	94442600	-	NA	NA	67	29	NA	NA	28	29	NA	NA	0	29	NA	NA	NA	NA	NA	NA	NA	Quies	Interior_Act3	31.17	Low GC	NA	NA
CCCCGGGTGTATTCCGCC	IntronTRIP	B3-6	chr3	58999477	+	NA	NA	0	26	NA	NA	3	26	NA	NA	0	26	NA	NA	NA	NA	175040	19616	0.899227354923557	EnhA1	Near_Lm1	42.56	Average GC	NA	lncRNA
CCCCGTAGCACGACGGTC	IntronTRIP	B3-6	chr10	119526316	+	NA	NA	0	17	NA	NA	0	17	NA	NA	0	17	NA	NA	NA	NA	NA	NA	NA	Tx	Interior_Act2	36.86	Average GC	NA	NA
CCCCGTAGCCGCTGTCGA	IntronTRIP	B3-6	chr11	60843393	-	NA	NA	18	27	NA	NA	0	27	NA	NA	0	27	NA	NA	NA	NA	7688	1587	0.828894878706199	TssA	Interior_Act1	47.65	Average GC	SINE	lncRNA
CCCCGTGCTCCGACAAAC	IntronTRIP	B3-6	chr1	25215708	-	NA	NA	0	23	NA	NA	0	23	NA	NA	0	23	NA	NA	NA	NA	NA	NA	NA	EnhWk	Interior_Act1	44.76	Average GC	SINE	NA
CCCCTAATGAGGGCGGGC	IntronTRIP	B3-6	chr4	123335879	+	NA	NA	0	17	NA	NA	0	17	NA	NA	0	17	NA	NA	NA	NA	NA	NA	NA	Quies	Near_Lm2	45.15	Average GC	NA	NA
CCCCTACCGTAAATGAGG	IntronTRIP	B3-6	chr4	108506076	-	NA	NA	0	49	NA	NA	0	49	NA	NA	0	49	NA	NA	NA	NA	NA	NA	NA	Quies	Interior_Act3	36.26	Average GC	NA	NA
CCCCTACGTGTGTTCGAA	IntronTRIP	B3-6	chr15	30904617	+	NA	NA	105	38	NA	NA	119	38	NA	NA	147	38	NM_014967.5	NM_014967.5	NA	NA	703	38491	0.0179364188396183	TxWk	Interior_Act2	41.36	Average GC	NA	MANE_mRNA
CCCCTACTAGTTGAGCAG	IntronTRIP	B3-6	chr1	6590946	+	NA	NA	1	66	NA	NA	125	66	NA	NA	1141	66	NA	NA	NA	NA	NA	NA	NA	Tx	Interior_Act1	51.75	High GC	NA	NA
CCCCTACTTCAGAAAATA	IntronTRIP	B3-6	chr11	74072101	+	NA	NA	0	76	NA	NA	0	76	NA	NA	0	76	NA	NA	NA	NA	NA	NA	NA	TxWk	Interior_Act1	33.07	Low GC	NA	NA
CCCCTAGATATTTCTTCC	IntronTRIP	B3-6	chr17	74064276	-	NA	NA	3	50	NA	NA	0	50	NA	NA	0	50	NA	NA	NA	NA	89936	20824	0.811989888046226	ReprPCWk	Interior_Repr2	47.35	Average GC	NA	lncRNA
CCCCTAGGTGGCACCTCG	IntronTRIP	B3-6	chr12	120141381	-	NA	NA	198	37	NA	NA	70	37	NA	NA	0	37	NM_006836.2	NA	NM_006836.2.14	NM_006836.2	53334	14180	0.789969487809936	Tx	Speckle	49.95	High GC	NA	MANE_mRNA
CCCCTATTCGAGCGCGCC	IntronTRIP	B3-6	chr10	48430404	-	NA	NA	41	59	NA	NA	8	59	NA	NA	43	59	NA	NA	NA	NA	NA	NA	NA	EnhA1	Interior_Act2	44.26	Average GC	NA	NA
CCCCTATTCGGAATTTTA	IntronTRIP	B3-6	chr16	17052703	-	NA	NA	418	32	NA	NA	222	32	NA	NA	106	32	NA	NA	NA	NA	NA	NA	NA	Quies	Interior_Act1	36.66	Average GC	LINE	NA
CCCCTATTGTCATGGACA	IntronTRIP	B3-6	chr1	158819016	+	NA	NA	0	61	NA	NA	1	61	NA	NA	0	61	NA	NA	NA	NA	NA	NA	NA	EnhA1	Near_Lm1	44.56	Average GC	NA	NA
CCCCTATTGTTTCACAGC	IntronTRIP	B3-6	chr4	174400948	+	NA	NA	0	54	NA	NA	0	54	NA	NA	0	54	NA	NA	NA	NA	NA	NA	NA	TxWk	Near_Lm2	40.86	Average GC	LTR	NA
CCCCTCACGGGATTGGGC	IntronTRIP	B3-6	chr7	93592186	-	NA	NA	0	9	NA	NA	7	9	NA	NA	0	9	NA	NA	NA	NA	NA	NA	NA	TssA	Near_Lm2	37.06	Average GC	NA	NA
CCCCTCCAGATGGTCCGC	IntronTRIP	B3-6	chr5	109570952	+	NA	NA	0	128	NA	NA	0	128	NA	NA	0	128	NA	NA	NA	NA	NA	NA	NA	TssFlnkU	Near_Lm2	44.86	Average GC	NA	NA
CCCCTCCCACATGATTCC	IntronTRIP	B3-6	chr3	8910100	+	NA	NA	0	76	NA	NA	1	76	NA	NA	0	76	NA	NA	NA	NA	NA	NA	NA	TxWk	Interior_Act3	43.46	Average GC	LINE	NA
CCCCTCGAAGCCGAAGTT	IntronTRIP	B3-6	chr7	76615128	-	NA	NA	0	14	NA	NA	16	14	NA	NA	0	14	NM_012230.5	NA	NM_012230.5.3	NM_012230.5	12151	5143	0.702613623221927	Tx	Interior_Act3	49.35	High GC	NA	MANE_mRNA
CCCCTCGAGCTACTGTTT	IntronTRIP	B3-6	chr10	6467535	+	NA	NA	0	24	NA	NA	0	24	NA	NA	0	24	NA	NA	NA	NA	NA	NA	NA	TxWk	Interior_Act3	46.45	Average GC	NA	NA
CCCCTCGGATGCTTCCAC	IntronTRIP	B3-6	chr4	70974630	-	NA	NA	0	82	NA	NA	0	82	NA	NA	0	82	NA	NA	NA	NA	NA	NA	NA	TxWk	Interior_Act3	37.66	Average GC	NA	NA
CCCCTCGGCATTGGCCAT	IntronTRIP	B3-6	chr8	141280461	-	NA	NA	126	29	NA	NA	110	29	NA	NA	90	29	NM_001286646.2	NA	NM_001286646.2.8	NM_001286646.2	27827	73288	0.275201503238886	EnhWk	Interior_Act1	58.44	High GC	NA	MANE_mRNA
CCCCTCTCTTCCGGGCCG	IntronTRIP	B3-6	chr15	90321642	+	NA	NA	0	110	NA	NA	0	110	NA	NA	0	110	NA	NA	NA	NA	NA	NA	NA	Quies	Interior_Act1	39.76	Average GC	SINE	NA
CCCCTCTGTCACCCCGAC	IntronTRIP	B3-6	chr7	92658418	+	NA	NA	0	74	NA	NA	0	74	NA	NA	0	74	NA	NA	NA	NA	10512	8665	0.548156645982166	Quies	Interior_Act3	34.87	Low GC	LINE	lncRNA
CCCCTGACAACATGGTTA	IntronTRIP	B3-6	chr5	151016017	+	NA	NA	45	52	NA	NA	20	52	NA	NA	0	52	NA	NA	NA	NA	NA	NA	NA	EnhA1	Interior_Act3	43.36	Average GC	SINE	NA
CCCCTGACTAGGTCCAAA	IntronTRIP	B3-6	chr21	10415528	-	NA	NA	0	2	NA	NA	0	2	NA	NA	0	2	NA	NA	NA	NA	NA	NA	NA	TxWk	Lamina_Like	48.45	Average GC	SINE	NA
CCCCTGCGATTAACCTAA	IntronTRIP	B3-6	chr7	106529696	-	NA	NA	0	14	NA	NA	0	14	NA	NA	0	14	NA	NA	NA	NA	240511	157445	0.604365809285449	Quies	Interior_Act3	46.85	Average GC	LTR	lncRNA
CCCCTGCTGACAGCACGT	IntronTRIP	B3-6	chr9	91502706	+	NA	NA	0	72	NA	NA	0	72	NA	NA	0	72	NA	NA	NA	NA	NA	NA	NA	TxWk	Interior_Repr2	42.26	Average GC	NA	NA
CCCCTGCTTCGACCGAGT	IntronTRIP	B3-6	chr7	127745495	+	NA	NA	77	48	NA	NA	34	48	NA	NA	35	48	NM_014390.4	NA	NM_014390.4.10	NM_014390.4	93302	347098	0.21185740236149	Tx	Interior_Act3	40.06	Average GC	NA	MANE_mRNA
CCCCTGGGCCAATTCTAA	IntronTRIP	B3-6	chr2	158212340	-	NA	NA	0	17	NA	NA	0	17	NA	NA	0	17	NM_138803.4	NA	NM_138803.4.3	NM_138803.4	244413	41268	0.855545171012423	Quies	Near_Lm1	33.57	Low GC	NA	MANE_mRNA
CCCCTGGTACTACTTACT	IntronTRIP	B3-6	chr17	75256377	-	NA	NA	159	12	NA	NA	52	12	NA	NA	0	12	NM_138619.4	NA	NM_138619.4.16	NM_138619.4	5229	19779	0.209093090211132	TxWk	Speckle	46.25	Average GC	NA	MANE_mRNA
CCCCTGTCCTATTTGCTC	IntronTRIP	B3-6	chr8	103844228	-	NA	NA	305	41	NA	NA	227	41	NA	NA	199	41	NA	NA	NA	NA	NA	NA	NA	Quies	Lamina	34.67	Low GC	NA	NA
CCCCTGTGGCTTCCTTCT	IntronTRIP	B3-6	chr5	117816175	+	NA	NA	80	75	NA	NA	93	75	NA	NA	15	75	NA	NA	NA	NA	85660	450092	0.159887410592961	Quies	Lamina	34.67	Low GC	NA	lncRNA
CCCCTTAATAGAAAAGAT	IntronTRIP	B3-6	chr12	108728819	-	NA	NA	184	23	NA	NA	108	23	NA	NA	224	23	NM_014325.4	NA	NM_014325.4.10	NM_014325.4	2699	83711	0.0312348107857887	TssFlnk	Interior_Act2	33.27	Low GC	NA	MANE_mRNA
CCCCTTACTGCTTCACAG	IntronTRIP	B3-6	chr1	224385942	-	NA	NA	287	57	NA	NA	115	57	NA	NA	186	57	NM_001379403.1	NM_001379403.1	NA	NA	48855	797	0.983948280029002	TxWk	Interior_Act3	33.17	Low GC	NA	MANE_mRNA
CCCCTTAGAGTTTATCTC	IntronTRIP	B3-6	chr6	89630352	+	NA	NA	0	82	NA	NA	0	82	NA	NA	14	82	NM_001242809.2	NA	NM_001242809.2.15	NM_001242809.2	197201	3469	0.982712911745652	ReprPCWk	Interior_Act3	51.25	High GC	NA	MANE_mRNA
CCCCTTTGTCTCTCGCCA	IntronTRIP	B3-6	chr7	122414609	+	NA	NA	0	49	NA	NA	0	49	NA	NA	0	49	NA	NA	NA	NA	86140	25779	0.769663774694198	Quies	Lamina	28.47	Low GC	NA	lncRNA
CCCGAACGCTTCTCGATC	IntronTRIP	B3-6	chr19	9075531	+	NA	NA	0	111	NA	NA	0	111	NA	NA	0	111	NA	NA	NA	NA	NA	NA	NA	EnhWk	Interior_Act1	52.05	High GC	NA	NA
CCCGAACGTTGGATAATC	IntronTRIP	B3-6	chr8	58843088	+	NA	NA	0	14	NA	NA	0	14	NA	NA	0	14	NA	NA	NA	NA	NA	NA	NA	Quies	Near_Lm2	37.56	Average GC	NA	NA
CCCGAAGGTGTCAGTCGA	IntronTRIP	B3-6	chr22	28564484	-	NA	NA	107	26	NA	NA	3	26	NA	NA	18	26	NM_001145418.2	NA	NM_001145418.2.21	NM_001145418.2	115356	586471	0.164365292301379	Quies	Interior_Repr1	28.97	Low GC	NA	MANE_mRNA
CCCGACGAACCAGTCGTT	IntronTRIP	B3-6	chr1	8662537	+	NA	NA	0	53	NA	NA	0	53	NA	NA	0	53	NA	NA	NA	NA	NA	NA	NA	TxWk	Interior_Act1	41.16	Average GC	SINE	NA
CCCGACGCTCCTCTTGGG	IntronTRIP	B3-6	chr7	138318413	+	NA	NA	11	143	NA	NA	0	143	NA	NA	0	143	NA	NA	NA	NA	NA	NA	NA	Quies	Near_Lm1	36.76	Average GC	LINE	NA
CCCGACGCTGAGGTAATG	IntronTRIP	B3-6	chr16	70424702	+	NA	NA	0	72	NA	NA	1	72	NA	NA	0	72	NA	NA	NA	NA	NA	NA	NA	EnhG2	Speckle	49.85	High GC	NA	NA
CCCGACGGAAAAAAGCGC	IntronTRIP	B3-6	chr10	61780851	-	NA	NA	0	41	NA	NA	0	41	NA	NA	0	41	NA	NA	NA	NA	NA	NA	NA	EnhWk	Interior_Act3	38.56	Average GC	NA	NA
CCCGACGGCCGGCATGTC	IntronTRIP	B3-6	chr6	41816351	-	NA	NA	102	51	NA	NA	37	51	NA	NA	271	51	NM_001286554.2	NA	NM_001286554.2.5	NM_001286554.2	79024	26456	0.749184679560106	TxWk	Interior_Act1	39.96	Average GC	NA	MANE_mRNA
CCCGACGGCTCAATGGCA	IntronTRIP	B3-6	chr1	43776630	+	NA	NA	83	40	NA	NA	29	40	NA	NA	58	40	NM_006279.5	NA	NM_006279.5.2	NM_006279.5	69095	154529	0.308978463850034	EnhA1	Speckle	36.96	Average GC	NA	MANE_mRNA
CCCGACGGGTCTCTCAGT	IntronTRIP	B3-6	chr1	206166587	+	NA	NA	0	58	NA	NA	0	58	NA	NA	0	58	NA	NA	NA	NA	NA	NA	NA	Quies	Interior_Act2	37.76	Average GC	LINE	NA
CCCGACGGTCTGCGACCA	IntronTRIP	B3-6	chr22	40899886	+	NA	NA	199	223	NA	NA	145	223	NA	NA	349	223	NM_022098.4	NA	NM_022098.4.4	NM_022098.4	42739	32929	0.564822646296982	TxWk	Speckle	42.86	Average GC	SINE	MANE_mRNA
CCCGACGGTGTCGCGTAA	IntronTRIP	B3-6	chr8	29229086	-	NA	NA	40	45	NA	NA	113	45	NA	NA	0	45	NM_015254.4	NA	NM_015254.4.38	NM_015254.4	33984	161809	0.173571067402818	EnhWk	Interior_Act3	38.46	Average GC	NA	MANE_mRNA
CCCGACTGGTCGTCATCT	IntronTRIP	B3-6	chr6	122711832	+	NA	NA	31	21	NA	NA	3	21	NA	NA	0	21	NM_181795.3	NA	NM_181795.3.3	NM_181795.3	101428	14541	0.874613043140839	EnhA2	Near_Lm2	33.77	Low GC	NA	MANE_mRNA
CCCGAGACTGTGTTATCG	IntronTRIP	B3-6	chr2	159516775	+	NA	NA	858	58	NA	NA	573	58	NA	NA	752	58	NA	NA	NA	NA	NA	NA	NA	Quies	Interior_Act3	33.37	Low GC	NA	NA
CCCGAGATGTTGGCGAAC	IntronTRIP	B3-6	chr3	42836520	+	NA	NA	0	81	NA	NA	1	81	NA	NA	0	81	NM_001296.5	NA	NM_001296.5.2	NM_001296.5	27076	30766	0.468102762698385	EnhA1	Interior_Act2	44.16	Average GC	NA	lncRNA
CCCGAGCCAAAGCACGCA	IntronTRIP	B3-6	chr4	84734203	+	NA	NA	14	44	NA	NA	24	44	NA	NA	0	44	NA	NA	NA	NA	NA	NA	NA	Quies	Near_Lm1	30.17	Low GC	NA	NA
CCCGAGGTGGCTAGTTCT	IntronTRIP	B3-6	chr3	64878683	-	NA	NA	0	81	NA	NA	5	81	NA	NA	0	81	NA	NA	NA	NA	NA	NA	NA	Quies	Near_Lm1	36.16	Average GC	NA	NA
CCCGAGTAAGGTCAAGCC	IntronTRIP	B3-6	chr14	58073309	+	NA	NA	338	113	NA	NA	229	113	NA	NA	70	113	NA	NA	NA	NA	NA	NA	NA	Quies	Near_Lm2	38.76	Average GC	NA	NA
CCCGAGTTCATAGCGCTT	IntronTRIP	B3-6	chr11	59566312	+	NA	NA	50	35	NA	NA	3	35	NA	NA	0	35	NA	NA	NA	NA	389	73549	0.0052611647596635	TssA	Interior_Repr1	48.55	High GC	NA	lncRNA
CCCGATAATCGTAGATGC	IntronTRIP	B3-6	chr1	193066196	-	NA	NA	0	26	NA	NA	0	26	NA	NA	0	26	NA	NA	NA	NA	NA	NA	NA	EnhWk	Near_Lm2	39.46	Average GC	NA	NA
CCCGATAGGGGCACAGGT	IntronTRIP	B3-6	chr8	85959096	+	NA	NA	18	84	NA	NA	10	84	NA	NA	0	84	NA	NA	NA	NA	NA	NA	NA	EnhA2	Interior_Act3	36.46	Average GC	NA	NA
CCCGATAGTTTCCTAGGA	IntronTRIP	B3-6	chr4	141996736	-	NA	NA	0	153	NA	NA	0	153	NA	NA	0	153	NA	NA	NA	NA	NA	NA	NA	Quies	Lamina	39.16	Average GC	NA	NA
CCCGATGAGGTCGCTGCA	IntronTRIP	B3-6	chr1	38523653	+	NA	NA	0	56	NA	NA	0	56	NA	NA	0	56	NA	NA	NA	NA	NA	NA	NA	EnhA1	Interior_Act1	34.47	Low GC	NA	NA
CCCGATGCAGGGTGGGCG	IntronTRIP	B3-6	chr2	55620120	+	NA	NA	19	10	NA	NA	15	10	NA	NA	60	10	NA	NA	NA	NA	NA	NA	NA	TssFlnk	Interior_Act3	47.25	Average GC	DNA	NA
CCCGATGCGAGCCGGGTA	IntronTRIP	B3-6	chr9	73444878	-	NA	NA	0	42	NA	NA	0	42	NA	NA	0	42	NA	NA	NA	NA	NA	NA	NA	Quies	Near_Lm2	30.57	Low GC	SINE	NA
CCCGATGTTTGCCCTATT	IntronTRIP	B3-6	chr3	119912865	+	NA	NA	0	106	NA	NA	0	106	NA	NA	0	106	NA	NA	NA	NA	NA	NA	NA	TxWk	Interior_Act3	33.47	Low GC	NA	NA
CCCGCAAGCGTCCCTGGC	IntronTRIP	B3-6	chr2	191833798	+	NA	NA	0	20	NA	NA	0	20	NA	NA	0	20	NA	NA	NA	NA	NA	NA	NA	TssA	Near_Lm2	34.97	Low GC	NA	NA
CCCGCACATGCAGGTAAC	IntronTRIP	B3-6	chr3	34232253	-	NA	NA	0	41	NA	NA	0	41	NA	NA	0	41	NA	NA	NA	NA	NA	NA	NA	Quies	Near_Lm2	31.67	Low GC	NA	NA
CCCGCAGACTTGTCAGTA	IntronTRIP	B3-6	chr2	179047183	+	NA	NA	0	66	NA	NA	0	66	NA	NA	0	66	NA	NA	NA	NA	NA	NA	NA	Quies	Lamina	32.67	Low GC	NA	NA
CCCGCAGAGGACTGGCAA	IntronTRIP	B3-6	chr7	22724828	+	NA	NA	12	105	NA	NA	0	105	NA	NA	0	105	NA	NA	NA	NA	NA	NA	NA	EnhWk	Interior_Act3	43.96	Average GC	NA	NA
CCCGCAGCGACTTTGCCC	IntronTRIP	B3-6	chr10	5464792	-	NA	NA	37	19	NA	NA	8	19	NA	NA	0	19	NA	NA	NA	NA	NA	NA	NA	TxWk	Interior_Act2	44.86	Average GC	NA	NA
CCCGCATACGATTCCGCG	IntronTRIP	B3-6	chr6	5869467	+	NA	NA	18	51	NA	NA	0	51	NA	NA	0	51	NA	NA	NA	NA	17961	753	0.959762744469381	ReprPCWk	Interior_Repr2	38.66	Average GC	NA	lncRNA
CCCGCCACTTTTGAAGTC	IntronTRIP	B3-6	chr10	71807056	+	NA	NA	0	19	NA	NA	0	19	NA	NA	0	19	NM_022124.6	NA	NM_022124.6.57	NM_022124.6	410137	8891	0.97878184751377	EnhWk	Interior_Act1	54.85	High GC	NA	MANE_mRNA
CCCGCCAGCGTTAAAGAT	IntronTRIP	B3-6	chr6	46911762	-	NA	NA	0	15	NA	NA	0	15	NA	NA	0	15	NM_001098518.2	NA	NM_001098518.2.20	NM_001098518.2	10176	59241	0.146592333290116	ReprPCWk	Near_Lm2	36.26	Average GC	LINE	MANE_mRNA
CCCGCCAGGCGGTTCGGT	IntronTRIP	B3-6	chr6	129306133	-	NA	NA	0	15	NA	NA	0	15	NA	NA	0	15	NA	NA	NA	NA	NA	NA	NA	Quies	Lamina	28.17	Low GC	LINE	NA
CCCGCCCCTCTGAGCTTC	IntronTRIP	B3-6	chr10	11965190	+	NA	NA	0	70	NA	NA	0	70	NA	NA	0	70	NA	NA	NA	NA	NA	NA	NA	TxWk	Interior_Act3	36.16	Average GC	NA	NA
CCCGCCGTCTAGGAACCT	IntronTRIP	B3-6	chr11	96055122	-	NA	NA	9	17	NA	NA	0	17	NA	NA	0	17	NM_032427.4	NA	NM_032427.4.3	NM_032427.4	288073	78525	0.785800795421688	Quies	Interior_Act3	35.66	Average GC	NA	MANE_mRNA
CCCGCCGTGAGTAACGTG	IntronTRIP	B3-6	chr3	42815378	+	NA	NA	0	24	NA	NA	0	24	NA	NA	0	24	NM_001296.5	NA	NM_001296.5.1	NM_001296.5	5934	51908	0.102589813630234	EnhWk	Interior_Act2	39.96	Average GC	NA	lncRNA
CCCGCCGTGCGTAAGAGA	IntronTRIP	B3-6	chr15	75760843	+	NA	NA	16	193	NA	NA	25	193	NA	NA	0	193	NA	NA	NA	NA	23023	2479	0.902791937887225	Quies	Speckle	53.85	High GC	NA	lncRNA
CCCGCCGTTAATATTACC	IntronTRIP	B3-6	chr7	92706923	-	NA	NA	68	22	NA	NA	86	22	NA	NA	68	22	NM_001145306.2	NA	NM_001145306.2.4	NM_001145306.2	129650	102003	0.559673304468321	Quies	Interior_Act3	34.17	Low GC	NA	MANE_mRNA
CCCGCCTCCGTTAGCAAC	IntronTRIP	B3-6	chr2	111437123	-	NA	NA	1240	45	NA	NA	619	45	NA	NA	168	45	NA	NA	NA	NA	261910	7799	0.97108364941474	TxWk	Interior_Act2	35.16	Average GC	NA	lncRNA
CCCGCCTGCAAGCGGTCG	IntronTRIP	B3-6	chr6	40523436	+	NA	NA	56	31	NA	NA	47	31	NA	NA	0	31	NA	NA	NA	NA	NA	NA	NA	ReprPCWk	Interior_Repr2	48.85	High GC	NA	NA
CCCGCGAGCAGTAGCCGC	IntronTRIP	B3-6	chr11	59566202	+	NA	NA	6	21	NA	NA	19	21	NA	NA	63	21	NA	NA	NA	NA	279	73659	0.00377343179420596	TssA	Interior_Repr1	49.55	High GC	NA	lncRNA
CCCGCGCCGCAGGGCTTA	IntronTRIP	B3-6	chr3	188825099	-	NA	NA	0	65	NA	NA	0	65	NA	NA	0	65	NA	NA	NA	NA	NA	NA	NA	Het	Lamina	42.36	Average GC	NA	NA
CCCGCGCGACTCAGTACA	IntronTRIP	B3-6	chr1	184438862	+	NA	NA	0	85	NA	NA	0	85	NA	NA	0	85	NM_030806.4	NA	NM_030806.4.1	NM_030806.4	51834	190157	0.214198048687761	Quies	Near_Lm1	47.55	Average GC	NA	MANE_mRNA
CCCGCGGCTAACGAAGAC	IntronTRIP	B3-6	chr4	74233339	+	NA	NA	20	36	NA	NA	17	36	NA	NA	0	36	NM_001144978.3	NA	NM_001144978.3.6	NM_001144978.3	75222	69760	0.518836821122622	Quies	Interior_Act3	32.27	Low GC	SINE	MANE_mRNA
CCCGCGGTCATGCGCACC	IntronTRIP	B3-6	chr1	53256373	+	NA	NA	0	50	NA	NA	0	50	NA	NA	0	50	NA	NA	NA	NA	NA	NA	NA	Tx	Interior_Act2	42.16	Average GC	NA	NA
CCCGCGTATAGACCAACT	IntronTRIP	B3-6	chrX	98724688	+	NA	NA	0	49	NA	NA	0	49	NA	NA	0	49	NA	NA	NA	NA	274000	167373	0.620790125358823	Quies	Near_Lm2	35.36	Average GC	NA	lncRNA
CCCGCGTCCCAATCACTA	IntronTRIP	B3-6	chr7	67186173	+	NA	NA	23	103	NA	NA	12	103	NA	NA	115	103	NM_018264.4	NA	NM_018264.4.14	NM_018264.4	189341	53341	0.780202075143604	TxWk	Interior_Act2	39.86	Average GC	NA	MANE_mRNA
CCCGCGTGTGAAGGGACC	IntronTRIP	B3-6	chr10	73110685	+	NA	NA	192	96	NA	NA	126	96	NA	NA	175	96	NM_015901.6	NA	NM_015901.6.1	NM_015901.6	231	21138	0.0108100519444054	TssA	Interior_Act1	44.26	Average GC	NA	MANE_mRNA
CCCGCTAAGACCGCCTGC	IntronTRIP	B3-6	chr8	99623511	-	NA	NA	0	22	NA	NA	0	22	NA	NA	0	22	NA	NA	NA	NA	NA	NA	NA	Quies	Interior_Act3	39.26	Average GC	NA	NA
CCCGCTAGTTTAAGATAG	IntronTRIP	B3-6	chr2	170110340	+	NA	NA	0	29	NA	NA	0	29	NA	NA	0	29	NA	NA	NA	NA	NA	NA	NA	Quies	Interior_Act3	47.35	Average GC	NA	NA
CCCGCTCCATCGTTGGCG	IntronTRIP	B3-6	chr11	86145629	+	NA	NA	15	98	NA	NA	16	98	NA	NA	0	98	NA	NA	NA	NA	NA	NA	NA	EnhA1	Interior_Act3	41.76	Average GC	NA	NA
CCCGCTCCGAAATGCTCA	IntronTRIP	B3-6	chr6	13123453	-	NA	NA	0	66	NA	NA	0	66	NA	NA	0	66	NA	NA	NA	NA	NA	NA	NA	ReprPCWk	Near_Lm1	43.36	Average GC	NA	NA
CCCGCTCGAGTTATCCCG	IntronTRIP	B3-6	chr6	118686259	-	NA	NA	104	47	NA	NA	96	47	NA	NA	0	47	NA	NA	NA	NA	NA	NA	NA	TxWk	Interior_Act3	37.66	Average GC	LINE	NA
CCCGCTGCTGTCCCGGTG	IntronTRIP	B3-6	chr4	79521759	+	NA	NA	0	20	NA	NA	0	20	NA	NA	0	20	NA	NA	NA	NA	29957	101720	0.227503664269386	Quies	Near_Lm1	33.57	Low GC	NA	lncRNA
CCCGCTGGATAATCACGC	IntronTRIP	B3-6	chr13	30078439	+	NA	NA	0	46	NA	NA	0	46	NA	NA	0	46	NA	NA	NA	NA	NA	NA	NA	ReprPC	Interior_Repr2	52.95	High GC	NA	NA
CCCGCTGTCACGCGACAT	IntronTRIP	B3-6	chr1	69723155	-	NA	NA	0	54	NA	NA	0	54	NA	NA	0	54	NA	NA	NA	NA	NA	NA	NA	Quies	Near_Lm2	28.37	Low GC	NA	NA
CCCGCTTAGGCTTGCAAA	IntronTRIP	B3-6	chr3	100313984	+	NA	NA	225	81	NA	NA	163	81	NA	NA	166	81	NM_001199198.3	NA	NM_001199198.3.15	NM_001199198.3	52993	11254	0.824832287888929	TxWk	Interior_Act3	33.77	Low GC	NA	MANE_mRNA
CCCGCTTTAATCGCCATG	IntronTRIP	B3-6	chr15	40575736	+	NA	NA	0	17	NA	NA	3	17	NA	NA	0	17	NA	NA	NA	NA	NA	NA	NA	TxWk	Interior_Act1	37.06	Average GC	LINE	NA
CCCGGAACCTTCGACGAT	IntronTRIP	B3-6	chr15	75607710	-	NA	NA	140	37	NA	NA	58	37	NA	NA	59	37	NM_005701.4	NA	NM_005701.4.4	NM_005701.4	18015	9625	0.651772793053546	EnhG1	Speckle	48.15	Average GC	LINE	MANE_mRNA
CCCGGAACGAATAAGCCT	IntronTRIP	B3-6	chr5	10387617	+	NA	NA	113	22	NA	NA	155	22	NA	NA	127	22	NM_005885.4	NA	NM_005885.4.5	NM_005885.4	33923	52771	0.39129582208688	Tx	Interior_Act3	41.06	Average GC	NA	MANE_mRNA
CCCGGAAGCGATGAGGGC	IntronTRIP	B3-6	chr2	69794799	+	NA	NA	0	102	NA	NA	7	102	NA	NA	0	102	NM_001153.5	NA	NM_001153.5.3	NM_001153.5	52666	32313	0.619753115475588	TxWk	Interior_Act2	45.35	Average GC	NA	MANE_mRNA
CCCGGAAGCTGTGTCATA	IntronTRIP	B3-6	chr3	38139206	+	NA	NA	14	34	NA	NA	34	34	NA	NA	0	34	NM_002468.5	NA	NM_002468.5.1	NM_002468.5	546	3816	0.125171939477304	TssA	Interior_Act2	59.14	High GC	NA	MANE_mRNA
CCCGGAGCAAACATACCT	IntronTRIP	B3-6	chr1	113440043	+	NA	NA	12	28	NA	NA	17	28	NA	NA	0	28	NM_001142782.2	NA	NM_001142782.2.1	NM_001142782.2	49529	245880	0.167662461197865	Quies	Interior_Repr1	33.47	Low GC	SINE	MANE_mRNA
CCCGGAGCCTAGAGATTG	IntronTRIP	B3-6	chr2	11868746	+	NA	NA	9	46	NA	NA	9	46	NA	NA	0	46	NA	NA	NA	NA	34820	834167	0.0400696443099839	EnhWk	Interior_Act3	32.87	Low GC	NA	lncRNA
CCCGGAGGGCGATATGGC	IntronTRIP	B3-6	chr12	7965348	-	NA	NA	84	28	NA	NA	51	28	NA	NA	0	28	NA	NA	NA	NA	NA	NA	NA	TxWk	Interior_Act1	40.46	Average GC	NA	NA
CCCGGAGTGGGGTGGAAA	IntronTRIP	B3-6	chr12	93882655	+	NA	NA	0	16	NA	NA	10	16	NA	NA	0	16	NA	NA	NA	NA	NA	NA	NA	TxWk	Interior_Act3	42.46	Average GC	NA	NA
CCCGGATATTACCCAAAG	IntronTRIP	B3-6	chr1	43529028	-	NA	NA	0	34	NA	NA	0	34	NA	NA	0	34	NA	NA	NA	NA	NA	NA	NA	ReprPCWk	Speckle	47.25	Average GC	LINE	NA
CCCGGCAGGGTCTTACGA	IntronTRIP	B3-6	chr11	34438281	-	NA	NA	41	90	NA	NA	19	90	NA	NA	0	90	NA	NA	NA	NA	NA	NA	NA	TssA	Interior_Act2	40.16	Average GC	NA	NA
CCCGGCGCACCGTACAGA	IntronTRIP	B3-6	chr6	162375454	-	NA	NA	0	23	NA	NA	0	23	NA	NA	0	23	NM_004562.3	NA	NM_004562.3.10	NM_004562.3	352312	1028038	0.255233817510052	Quies	Lamina	34.87	Low GC	NA	MANE_mRNA
CCCGGCGCTTCTTCCGCA	IntronTRIP	B3-6	chr2	73496821	-	NA	NA	247	115	NA	NA	161	115	NA	NA	0	115	NA	NA	NA	NA	NA	NA	NA	Quies	Interior_Repr1	31.37	Low GC	LINE	NA
CCCGGCGGACGGACCAAA	IntronTRIP	B3-6	chr10	92757572	-	NA	NA	19	51	NA	NA	6	51	NA	NA	0	51	NA	NA	NA	NA	NA	NA	NA	TssA	Interior_Act2	47.05	Average GC	NA	NA
CCCGGCTAGAACAGGGAC	IntronTRIP	B3-6	chr16	21534991	-	NA	NA	18	100	NA	NA	16	100	NA	NA	0	100	NA	NA	NA	NA	15382	2046	0.882602708285518	TxWk	Interior_Act1	50.65	High GC	NA	unprocessed_pseudogene
CCCGGCTCACGGTCATTT	IntronTRIP	B3-6	chr6	145735982	+	NA	NA	111	18	NA	NA	76	18	NA	NA	44	18	NA	NA	NA	NA	412	1236	0.25	TssA	Near_Lm2	48.65	High GC	SINE	lncRNA
CCCGGCTGTTGTGAGGTA	IntronTRIP	B3-6	chr1	212084706	-	NA	NA	0	137	NA	NA	0	137	NA	NA	0	137	NA	NA	NA	NA	NA	NA	NA	Tx	Interior_Act3	39.56	Average GC	LINE	NA
CCCGGCTTCCTTCAGGTA	IntronTRIP	B3-6	chr15	59542098	+	NA	NA	0	21	NA	NA	0	21	NA	NA	0	21	NA	NA	NA	NA	NA	NA	NA	TxWk	Interior_Act2	48.05	Average GC	Simple_repeat	NA
CCCGGGCATGTGCCGCAT	IntronTRIP	B3-6	chr14	83155314	-	NA	NA	0	24	NA	NA	0	24	NA	NA	0	24	NA	NA	NA	NA	NA	NA	NA	Quies	Lamina	36.96	Average GC	NA	NA
CCCGGGCCGAGCGACGCT	IntronTRIP	B3-6	chr18	63071087	-	NA	NA	0	135	NA	NA	0	135	NA	NA	0	135	NA	NA	NA	NA	NA	NA	NA	ReprPCWk	Near_Lm1	43.66	Average GC	NA	NA
CCCGGGCGCGCCTGTGTG	IntronTRIP	B3-6	chr8	127970814	+	NA	NA	27	37	NA	NA	17	37	NA	NA	0	37	NA	NA	NA	NA	176288	216287	0.449055594472394	EnhA1	Interior_Act3	48.35	Average GC	NA	lncRNA
CCCGGGCGGTGACTAATG	IntronTRIP	B3-6	chr6	47407693	-	NA	NA	0	53	NA	NA	0	53	NA	NA	0	53	NA	NA	NA	NA	NA	NA	NA	Quies	Near_Lm1	36.36	Average GC	NA	NA
CCCGGGCTGCTTATCGGA	IntronTRIP	B3-6	chr5	142904698	+	NA	NA	8	51	NA	NA	3	51	NA	NA	0	51	NM_001135608.3	NA	NM_001135608.3.8	NM_001135608.3	134322	324309	0.292875972186791	ReprPCWk	Near_Lm1	43.46	Average GC	NA	MANE_mRNA
CCCGGGGGATGGAACACA	IntronTRIP	B3-6	chr7	129037292	+	NA	NA	0	43	NA	NA	0	43	NA	NA	0	43	NA	NA	NA	NA	NA	NA	NA	Tx	Interior_Act2	39.86	Average GC	LINE	NA
CCCGGGGGCGCGCAACAC	IntronTRIP	B3-6	chr1	50547401	-	NA	NA	26	37	NA	NA	39	37	NA	NA	0	37	NM_007051.3	NA	NM_007051.3.6	NM_007051.3	412866	110374	0.789056647045333	Quies	Interior_Act3	42.76	Average GC	NA	MANE_mRNA
CCCGGGTCGGGTTTTCGG	IntronTRIP	B3-6	chr8	66925013	-	NA	NA	172	110	NA	NA	174	110	NA	NA	426	110	NA	NA	NA	NA	1385	4452	0.23727942436183	TssA	Interior_Act3	54.65	High GC	NA	lncRNA
CCCGGGTTGGCGTACTGG	IntronTRIP	B3-6	chr15	43793031	-	NA	NA	0	27	NA	NA	39	27	NA	NA	317	27	NA	NA	NA	NA	NA	NA	NA	TssA	Interior_Act1	59.64	High GC	NA	NA
CCCGGTAGCGAAACGGCG	IntronTRIP	B3-6	chr5	95492792	-	NA	NA	147	20	NA	NA	64	20	NA	NA	66	20	NM_014639.4	NA	NM_014639.4.7	NM_014639.4	62185	28899	0.682721443941856	TxWk	Near_Lm1	39.76	Average GC	NA	MANE_mRNA
CCCGGTCCTGAGGTAGCC	IntronTRIP	B3-6	chr16	68988680	+	NA	NA	27	2	NA	NA	0	2	NA	NA	0	2	NM_024562.2	NA	NM_024562.2.15	NM_024562.2	145150	96502	0.600657143330078	EnhA1	Interior_Act1	44.46	Average GC	NA	MANE_mRNA
CCCGGTCGCATGTCGCTC	IntronTRIP	B3-6	chr9	32617522	-	NA	NA	0	114	NA	NA	0	114	NA	NA	0	114	NA	NA	NA	NA	NA	NA	NA	Quies	Interior_Repr2	40.96	Average GC	NA	NA
CCCGGTCGGCATGTTCTC	IntronTRIP	B3-6	chr10	80179180	+	NA	NA	0	111	NA	NA	0	111	NA	NA	0	111	NA	NA	NA	NA	NA	NA	NA	TxWk	Interior_Act3	48.15	Average GC	LTR	NA
CCCGGTCGTTTAAAGAGG	IntronTRIP	B3-6	chr15	37055488	-	NA	NA	66	21	NA	NA	51	21	NA	NA	20	21	NM_170675.5	NA	NM_170675.5.5	NM_170675.5	45061	166285	0.213209618350951	TxWk	Interior_Act3	41.16	Average GC	NA	MANE_mRNA
CCCGGTTAGACACCTAGA	IntronTRIP	B3-6	chr14	67284850	+	NA	NA	27	43	NA	NA	6	43	NA	NA	0	43	NM_022474.4	NA	NM_022474.4.3	NM_022474.4	43416	51211	0.458811966986167	Quies	Near_Lm1	37.06	Average GC	NA	MANE_mRNA
CCCGTAACCCATTCCGCG	IntronTRIP	B3-6	chr18	3594691	-	NA	NA	1393	238	NA	NA	873	238	NA	NA	618	238	NM_004746.4	NA	NM_004746.4.6	NM_004746.4	860616	98660	0.897151601833049	TssFlnkU	Interior_Act3	50.05	High GC	NA	MANE_mRNA
CCCGTAAGCCGGAAATCG	IntronTRIP	B3-6	chr1	239757854	-	NA	NA	0	125	NA	NA	0	125	NA	NA	0	125	NA	NA	NA	NA	12276	54473	0.183912867608504	Quies	Lamina	42.06	Average GC	NA	lncRNA
CCCGTACAGTTATGTCAC	IntronTRIP	B3-6	chr17	60386408	+	NA	NA	22	191	NA	NA	22	191	NA	NA	0	191	NA	NA	NA	NA	NA	NA	NA	EnhA1	Interior_Act2	36.66	Average GC	NA	NA
CCCGTACGGCCAAAGCCT	IntronTRIP	B3-6	chr1	42276618	+	NA	NA	0	19	NA	NA	0	19	NA	NA	0	19	NA	NA	NA	NA	NA	NA	NA	TxWk	Interior_Repr1	39.86	Average GC	DNA	NA
CCCGTAGATTCCATGCCT	IntronTRIP	B3-6	chr2	195480751	-	NA	NA	0	19	NA	NA	0	19	NA	NA	0	19	NA	NA	NA	NA	34948	28973	0.546737378952144	Quies	Near_Lm2	38.26	Average GC	NA	lncRNA
CCCGTATCGATTGGCGGC	IntronTRIP	B3-6	chr1	26099471	-	NA	NA	0	45	NA	NA	0	45	NA	NA	0	45	NA	NA	NA	NA	NA	NA	NA	TxWk	Speckle	44.46	Average GC	NA	NA
CCCGTATGGTATGGCTTG	IntronTRIP	B3-6	chr14	55308780	-	NA	NA	0	117	NA	NA	0	117	NA	NA	0	117	NA	NA	NA	NA	NA	NA	NA	Quies	Interior_Act3	31.57	Low GC	NA	NA
CCCGTCAATTACGAGGTT	IntronTRIP	B3-6	chr11	102674479	+	NA	NA	0	2	NA	NA	0	2	NA	NA	0	2	NA	NA	NA	NA	33401	9443	0.779595742694426	Quies	Near_Lm2	40.96	Average GC	NA	lncRNA
CCCGTCAGCGTGAGTGCA	IntronTRIP	B3-6	chr14	71418514	+	NA	NA	128	25	NA	NA	49	25	NA	NA	0	25	NM_001386936.1	NA	NM_001386936.1.2	NM_001386936.1	98039	322695	0.233018962099569	TxWk	Interior_Act3	39.36	Average GC	NA	MANE_mRNA
CCCGTCATGCGTATATAA	IntronTRIP	B3-6	chr15	50355713	-	NA	NA	86	29	NA	NA	61	29	NA	NA	66	29	NA	NA	NA	NA	NA	NA	NA	TssA	Interior_Act3	49.25	High GC	NA	NA
CCCGTCCCGTTGCGACGA	IntronTRIP	B3-6	chr1	76886199	+	NA	NA	2	35	NA	NA	19	35	NA	NA	0	35	NM_030965.3	NA	NM_030965.3.2	NM_030965.3	18720	181347	0.0935686545007423	Quies	Lamina	38.66	Average GC	NA	MANE_mRNA
CCCGTCGCTCGAGCCATA	IntronTRIP	B3-6	chrX	81132319	-	NA	NA	0	30	NA	NA	0	30	NA	NA	0	30	NM_030763.3	NA	NM_030763.3.6	NM_030763.3	69594	18621	0.788913450093522	Quies	Near_Lm2	37.26	Average GC	NA	MANE_mRNA
CCCGTCGTGCGGAATCGA	IntronTRIP	B3-6	chr17	21255753	+	NA	NA	0	15	NA	NA	0	15	NA	NA	0	15	NA	NA	NA	NA	NA	NA	NA	EnhWk	Interior_Act2	46.25	Average GC	NA	NA
CCCGTCGTTCTCGTGTGC	IntronTRIP	B3-6	chr2	164591122	+	NA	NA	0	30	NA	NA	0	30	NA	NA	0	30	NA	NA	NA	NA	NA	NA	NA	Quies	Lamina	35.66	Average GC	NA	NA
CCCGTCTAGATGACTATC	IntronTRIP	B3-6	chr9	128038000	-	NA	NA	0	21	NA	NA	0	21	NA	NA	0	21	NA	NA	NA	NA	NA	NA	NA	Quies	Speckle	46.75	Average GC	NA	NA
CCCGTCTAGTTGGAGCCC	IntronTRIP	B3-6	chr3	38773305	+	NA	NA	0	132	NA	NA	0	132	NA	NA	0	132	NA	NA	NA	NA	NA	NA	NA	Quies	Near_Lm1	34.97	Low GC	SINE	NA
CCCGTCTGGCTACATCCC	IntronTRIP	B3-6	chr17	28093312	-	NA	NA	0	4	NA	NA	1	4	NA	NA	0	4	NA	NA	NA	NA	NA	NA	NA	TxWk	Interior_Act2	42.16	Average GC	NA	NA
CCCGTCTGTTGGACTACT	IntronTRIP	B3-6	chr8	38263655	-	NA	NA	0	8	NA	NA	0	8	NA	NA	0	8	NM_001102559.2	NM_001102559.2	NA	NA	5569	526	0.913699753896637	TxWk	Interior_Act3	37.26	Average GC	NA	MANE_mRNA
CCCGTCTTCTGTCCCGCG	IntronTRIP	B3-6	chr17	28034515	-	NA	NA	13	34	NA	NA	0	34	NA	NA	0	34	NA	NA	NA	NA	NA	NA	NA	EnhA1	Interior_Act2	45.25	Average GC	NA	NA
CCCGTGACCGCTTTCTCT	IntronTRIP	B3-6	chr6	134063941	-	NA	NA	0	20	NA	NA	0	20	NA	NA	0	20	NA	NA	NA	NA	NA	NA	NA	EnhWk	Interior_Act3	43.46	Average GC	NA	NA
CCCGTGACGTGGTATGAC	IntronTRIP	B3-6	chr10	60294832	+	NA	NA	0	72	NA	NA	0	72	NA	NA	0	72	NA	NA	NA	NA	NA	NA	NA	TxWk	Interior_Act3	35.86	Average GC	NA	NA
CCCGTGAGACCGCGGCTC	IntronTRIP	B3-6	chr1	246921819	-	NA	NA	100	27	NA	NA	99	27	NA	NA	17	27	NM_001323342.2	NA	NM_001323342.2.35	NM_001323342.2	10129	82722	0.109088755102261	TxWk	Interior_Act3	38.26	Average GC	NA	MANE_mRNA
CCCGTGATACCGGTCGCC	IntronTRIP	B3-6	chr6	133975919	+	NA	NA	896	26	NA	NA	505	26	NA	NA	67	26	NM_004865.4	NA	NM_004865.4.1	NM_004865.4	22696	14513	0.609959955924642	TxWk	Interior_Act3	31.47	Low GC	LINE	MANE_mRNA
CCCGTGATTAACGCCTTA	IntronTRIP	B3-6	chr10	79179066	+	NA	NA	342	22	NA	NA	177	22	NA	NA	35	22	NM_020338.4	NA	NM_020338.4.4	NM_020338.4	110101	137453	0.444755487691574	EnhA1	Interior_Act2	56.34	High GC	NA	MANE_mRNA
CCCGTGATTCGAACACTC	IntronTRIP	B3-6	chr8	105711053	+	NA	NA	38	21	NA	NA	1	21	NA	NA	0	21	NM_012082.4	NA	NM_012082.4.5	NM_012082.4	392616	93486	0.807682338274683	Quies	Interior_Act3	34.87	Low GC	NA	MANE_mRNA
CCCGTGCCTACCGTGTCG	IntronTRIP	B3-6	chr11	97870399	-	NA	NA	0	36	NA	NA	0	36	NA	NA	0	36	NA	NA	NA	NA	NA	NA	NA	Quies	Near_Lm2	30.67	Low GC	LINE	NA
CCCGTGCGAGAGCGACAA	IntronTRIP	B3-6	chr4	79683467	-	NA	NA	0	55	NA	NA	0	55	NA	NA	0	55	NA	NA	NA	NA	NA	NA	NA	Quies	Near_Lm1	39.26	Average GC	NA	NA
CCCGTGCGTTGGCTGCCA	IntronTRIP	B3-6	chr8	33473373	-	NA	NA	15	97	NA	NA	27	97	NA	NA	34	97	NA	NA	NA	NA	NA	NA	NA	TssFlnkU	Near_Lm1	55.44	High GC	NA	NA
CCCGTGGCAGCAAGTCAC	IntronTRIP	B3-6	chr5	102846396	+	NA	NA	0	30	NA	NA	0	30	NA	NA	0	30	NM_001177306.2	NA	NM_001177306.2.1	NM_001177306.2	91092	183320	0.331953413116044	Quies	Near_Lm2	42.66	Average GC	LINE	MANE_mRNA
CCCGTGGTTAGTCGCATG	IntronTRIP	B3-6	chr7	123527177	+	NA	NA	0	15	NA	NA	0	15	NA	NA	0	15	NA	NA	NA	NA	NA	NA	NA	Quies	Near_Lm2	44.16	Average GC	NA	NA
CCCGTGTACCACCCTTAC	IntronTRIP	B3-6	chr15	72534088	-	NA	NA	0	70	NA	NA	0	70	NA	NA	0	70	NA	NA	NA	NA	NA	NA	NA	Quies	Interior_Act2	36.46	Average GC	NA	NA
CCCGTGTCAAAGTCTTCG	IntronTRIP	B3-6	chr15	42097917	+	NA	NA	0	30	NA	NA	0	30	NA	NA	0	30	NA	NA	NA	NA	NA	NA	NA	ReprPCWk	Speckle	42.86	Average GC	DNA	NA
CCCGTGTCCACGGCTTGC	IntronTRIP	B3-6	chr21	22054888	+	NA	NA	0	47	NA	NA	0	47	NA	NA	0	47	NA	NA	NA	NA	NA	NA	NA	Quies	Near_Lm2	27.97	Low GC	NA	NA
CCCGTGTGGACCATTGTA	IntronTRIP	B3-6	chr3	107544484	-	NA	NA	0	45	NA	NA	34	45	NA	NA	335	45	NA	NA	NA	NA	NA	NA	NA	Quies	Near_Lm1	41.76	Average GC	NA	NA
CCCGTTAAGTGGCCCTCT	IntronTRIP	B3-6	chr10	57291083	+	NA	NA	0	47	NA	NA	1	47	NA	NA	0	47	NA	NA	NA	NA	NA	NA	NA	Quies	Lamina	32.77	Low GC	NA	NA
CCCGTTACGTCAATTCGA	IntronTRIP	B3-6	chr3	149138682	-	NA	NA	0	39	NA	NA	7	39	NA	NA	0	39	NA	NA	NA	NA	NA	NA	NA	Quies	Near_Lm2	35.26	Average GC	NA	NA
CCCGTTACTCGCACATCA	IntronTRIP	B3-6	chr8	8824483	-	NA	NA	9	112	NA	NA	33	112	NA	NA	0	112	NM_004225.3	NA	NM_004225.3.2	NM_004225.3	69147	41130	0.627030115073859	TxWk	Interior_Act2	48.15	Average GC	NA	MANE_mRNA
CCCGTTAGTATGGCGGTG	IntronTRIP	B3-6	chr16	77359136	+	NA	NA	0	24	NA	NA	0	24	NA	NA	0	24	NA	NA	NA	NA	NA	NA	NA	Quies	Near_Lm1	35.36	Average GC	NA	NA
CCCGTTCCGAAAGTCACC	IntronTRIP	B3-6	chr14	55058666	-	NA	NA	0	2	NA	NA	25	2	NA	NA	136	2	NA	NA	NA	NA	NA	NA	NA	TxWk	Interior_Act3	40.06	Average GC	NA	NA
CCCGTTCGGTCCGGGCCA	IntronTRIP	B3-6	chr3	183271537	+	NA	NA	168	14	NA	NA	96	14	NA	NA	193	14	NM_032047.5	NM_032047.5	NA	NA	18285	1848	0.908210400834451	TxWk	Interior_Act3	30.87	Low GC	NA	MANE_mRNA
CCCGTTCGTGGGTGCCTG	IntronTRIP	B3-6	chr6	28267572	-	NA	NA	26	20	NA	NA	13	20	NA	NA	37	20	NA	NA	NA	NA	NA	NA	NA	TssA	Interior_Act2	47.65	Average GC	LINE	NA
CCCGTTCTTAGAGCTCCA	IntronTRIP	B3-6	chr16	89345717	+	NA	NA	298	27	NA	NA	117	27	NA	NA	162	27	NA	NA	NA	NA	NA	NA	NA	TxWk	Speckle	51.55	High GC	LINE	NA
CCCGTTGAGTAGGTATCC	IntronTRIP	B3-6	chr1	173473972	+	NA	NA	0	17	NA	NA	0	17	NA	NA	0	17	NA	NA	NA	NA	NA	NA	NA	EnhWk	Interior_Act3	40.56	Average GC	NA	NA
CCCGTTGGGCATGCACCG	IntronTRIP	B3-6	chr8	55842982	-	NA	NA	0	54	NA	NA	0	54	NA	NA	0	54	NA	NA	NA	NA	NA	NA	NA	TxWk	Interior_Act3	41.56	Average GC	NA	NA
CCCGTTTATCCCGGCTGC	IntronTRIP	B3-6	chr8	37021622	+	NA	NA	0	21	NA	NA	0	21	NA	NA	0	21	NA	NA	NA	NA	NA	NA	NA	Quies	Near_Lm2	38.06	Average GC	NA	NA
CCCGTTTCATGCGGACAC	IntronTRIP	B3-6	chr11	4603066	-	NA	NA	12	67	NA	NA	0	67	NA	NA	21	67	NM_018073.8	NA	NM_018073.8.4	NM_018073.8	5165	4395	0.540271966527197	TxWk	Interior_Repr1	45.25	Average GC	SINE	MANE_mRNA
CCCGTTTGCACCTTAAGG	IntronTRIP	B3-6	chr11	73872436	+	NA	NA	0	80	NA	NA	17	80	NA	NA	0	80	NA	NA	NA	NA	NA	NA	NA	Tx	Interior_Act1	41.86	Average GC	NA	NA
CCCGTTTGCCGGAACTAT	IntronTRIP	B3-6	chr19	51506967	+	NA	NA	0	23	NA	NA	0	23	NA	NA	0	23	NA	NA	NA	NA	NA	NA	NA	EnhA1	Speckle	41.76	Average GC	NA	NA
CCCGTTTTGGCCCGTCCT	IntronTRIP	B3-6	chr6	146892693	+	NA	NA	30	176	NA	NA	28	176	NA	NA	0	176	NA	NA	NA	NA	NA	NA	NA	EnhA1	Interior_Act3	41.06	Average GC	NA	NA
CCCTAACACCAAGATAGC	IntronTRIP	B3-6	chr5	105502385	+	NA	NA	28	18	NA	NA	13	18	NA	NA	0	18	NA	NA	NA	NA	NA	NA	NA	Quies	Lamina	28.67	Low GC	NA	NA
CCCTAACCCATTATCCGG	IntronTRIP	B3-6	chr20	46684006	-	NA	NA	38	41	NA	NA	26	41	NA	NA	0	41	NA	NA	NA	NA	NA	NA	NA	TssA	Interior_Act1	50.45	High GC	NA	NA
CCCTAACCGCATAGGTTA	IntronTRIP	B3-6	chr17	29247449	+	NA	NA	0	18	NA	NA	0	18	NA	NA	0	18	NM_005208.5	NA	NM_005208.5.1	NM_005208.5	591	7045	0.0773965426925092	Quies	Speckle	48.45	Average GC	SINE	MANE_mRNA
CCCTAACCGTTCATGAGA	IntronTRIP	B3-6	chr14	30598956	+	NA	NA	253	295	NA	NA	182	295	NA	NA	386	295	NM_017769.5	NA	NM_017769.5.8	NM_017769.5	39799	21108	0.653438849393337	TxWk	Near_Lm1	41.26	Average GC	NA	MANE_mRNA
CCCTAACGGTTACATTGA	IntronTRIP	B3-6	chrX	124839600	-	NA	NA	96	30	NA	NA	57	30	NA	NA	0	30	NA	NA	NA	NA	NA	NA	NA	Quies	Near_Lm2	33.67	Low GC	NA	NA
CCCTAATACCTTCGTGCT	IntronTRIP	B3-6	chr9	124288598	-	NA	NA	0	18	NA	NA	0	18	NA	NA	0	18	NA	NA	NA	NA	NA	NA	NA	TxWk	Interior_Act2	52.15	High GC	SINE	NA
CCCTACACGAGTAAGATC	IntronTRIP	B3-6	chr6	34426440	-	NA	NA	36	100	NA	NA	136	100	NA	NA	46	100	NA	NA	NA	NA	NA	NA	NA	Quies	Speckle	52.35	High GC	LINE	NA
CCCTACGAGTGCCTACCC	IntronTRIP	B3-6	chr14	92117302	+	NA	NA	0	20	NA	NA	0	20	NA	NA	0	20	NA	NA	NA	NA	NA	NA	NA	TxWk	Interior_Act2	39.76	Average GC	NA	NA
CCCTACGCCCACCCACAT	IntronTRIP	B3-6	chr6	138870514	-	NA	NA	45	33	NA	NA	68	33	NA	NA	23	33	NA	NA	NA	NA	NA	NA	NA	ReprPC	Near_Lm1	40.36	Average GC	NA	NA
CCCTACGGAGCAGTCCGA	IntronTRIP	B3-6	chr7	127723976	+	NA	NA	190	158	NA	NA	163	158	NA	NA	488	158	NM_014390.4	NA	NM_014390.4.10	NM_014390.4	71783	368617	0.162995004541326	Tx	Interior_Act3	38.16	Average GC	NA	MANE_mRNA
CCCTACTCGGCCATTGCT	IntronTRIP	B3-6	chr6	129768104	-	NA	NA	0	149	NA	NA	0	149	NA	NA	0	149	NA	NA	NA	NA	NA	NA	NA	TxWk	Near_Lm2	40.46	Average GC	NA	NA
CCCTACTGCACTCGGTGC	IntronTRIP	B3-6	chr17	63006578	+	NA	NA	56	77	NA	NA	52	77	NA	NA	0	77	NM_001394998.1	NA	NM_001394998.1.1	NM_001394998.1	40344	421125	0.0874251574862017	Quies	Interior_Repr1	29.97	Low GC	NA	MANE_mRNA
CCCTACTTTCCGGTCTCC	IntronTRIP	B3-6	chr4	83496052	-	NA	NA	82	30	NA	NA	19	30	NA	NA	76	30	NA	NA	NA	NA	NA	NA	NA	EnhA2	Interior_Act3	45.45	Average GC	LTR	NA
CCCTAGATTGAAAAAAAA	IntronTRIP	B3-6	chr3	194436534	-	NA	NA	280	12	NA	NA	296	12	NA	NA	74	12	NM_001367549.1	NA	NM_001367549.1.14	NM_001367549.1	50468	33858	0.598486824941299	Tx	Interior_Act3	40.86	Average GC	NA	MANE_mRNA
CCCTAGCAGGAATAATGG	IntronTRIP	B3-6	chr3	53118056	-	NA	NA	37	60	NA	NA	37	60	NA	NA	0	60	NM_052859.4	NA	NM_052859.4.7	NM_052859.4	12379	29574	0.295068290706267	Tx	Interior_Act1	46.85	Average GC	SINE	MANE_mRNA
CCCTAGGGCGTTTATCAC	IntronTRIP	B3-6	chr8	67138944	+	NA	NA	42	36	NA	NA	26	36	NA	NA	0	36	NM_001382391.1	NA	NM_001382391.1.17	NM_001382391.1	74553	57670	0.563842901764443	TxWk	Interior_Act3	37.16	Average GC	NA	MANE_mRNA
CCCTAGGTTGGTAATTAG	IntronTRIP	B3-6	chr22	22587165	-	NA	NA	0	56	NA	NA	0	56	NA	NA	0	56	NA	NA	NA	NA	NA	NA	NA	ReprPCWk	Interior_Act2	45.75	Average GC	NA	NA
CCCTAGTCCGAGAATTGC	IntronTRIP	B3-6	chr1	2152197	+	NA	NA	0	44	NA	NA	0	44	NA	NA	0	44	NM_002744.6	NA	NM_002744.6.9	NM_002744.6	101787	33198	0.754061562395822	ReprPC	Speckle	49.95	High GC	NA	MANE_mRNA
CCCTAGTTTCGAGCTGGA	IntronTRIP	B3-6	chr4	110133624	-	NA	NA	103	181	NA	NA	56	181	NA	NA	66	181	NM_024090.3	NA	NM_024090.3.3	NM_024090.3	64991	87779	0.425417293971329	TxWk	Interior_Act3	38.36	Average GC	NA	MANE_mRNA
CCCTATAACCGCACTTTA	IntronTRIP	B3-6	chr6	17963085	+	NA	NA	0	32	NA	NA	0	32	NA	NA	0	32	NA	NA	NA	NA	NA	NA	NA	EnhWk	Interior_Act3	45.25	Average GC	NA	NA
CCCTATCCGATAGCTTTT	IntronTRIP	B3-6	chr11	33734824	+	NA	NA	0	8	NA	NA	0	8	NA	NA	0	8	NA	NA	NA	NA	NA	NA	NA	TssA	Interior_Act3	47.45	Average GC	NA	NA
CCCTATCGATGAGTTGCC	IntronTRIP	B3-6	chr3	197951949	+	NA	NA	304	19	NA	NA	268	19	NA	NA	141	19	NM_000996.4	NA	NM_000996.4.3	NM_000996.4	1760	4661	0.274100607382028	TssFlnkD	Interior_Act1	47.35	Average GC	NA	MANE_mRNA
CCCTATGACGCACCGCAC	IntronTRIP	B3-6	chr1	12616069	-	NA	NA	539	27	NA	NA	406	27	NA	NA	113	27	NM_004753.7	NA	NM_004753.7.5	NM_004753.7	2141	48160	0.04256376612791	TssA	Interior_Act1	53.65	High GC	NA	MANE_mRNA
CCCTATGACTTGGGTTTC	IntronTRIP	B3-6	chr7	136997579	+	NA	NA	0	36	NA	NA	0	36	NA	NA	0	36	NM_001006630.2	NA	NM_001006630.2.3	NM_001006630.2	128928	22634	0.850661775379053	Quies	Lamina	35.66	Average GC	NA	MANE_mRNA
CCCTCAAATCGAAGGATT	IntronTRIP	B3-6	chr4	55984596	-	NA	NA	0	99	NA	NA	0	99	NA	NA	0	99	NA	NA	NA	NA	NA	NA	NA	TxWk	Interior_Act3	36.36	Average GC	NA	NA
CCCTCAATGTGATGTGAT	IntronTRIP	B3-6	chrX	136716582	+	NA	NA	45	309	NA	NA	32	309	NA	NA	0	309	NA	NA	NA	NA	NA	NA	NA	Quies	Interior_Act3	41.26	Average GC	LINE	NA
CCCTCAGGAGCGCTCTGA	IntronTRIP	B3-6	chr4	143548982	+	NA	NA	70	12	NA	NA	35	12	NA	NA	97	12	NM_003601.4	NA	NM_003601.4.22	NM_003601.4	35281	8504	0.805778234555213	TxWk	Near_Lm2	31.17	Low GC	NA	MANE_mRNA
CCCTCAGGCGAAGAGAAG	IntronTRIP	B3-6	chr3	42831388	-	NA	NA	0	69	NA	NA	0	69	NA	NA	0	69	NA	NA	NA	NA	21040	46301	0.312439672710533	ReprPCWk	Interior_Act2	42.26	Average GC	NA	lncRNA
CCCTCATACGGAATTGGC	IntronTRIP	B3-6	chr1	55183425	-	NA	NA	22	23	NA	NA	14	23	NA	NA	0	23	NM_015306.3	NA	NM_015306.3.67	NM_015306.3	31939	117067	0.214347073272217	TxWk	Interior_Act3	33.37	Low GC	NA	MANE_mRNA
CCCTCCAAGTGGTGAGTT	IntronTRIP	B3-6	chr6	57174562	+	NA	NA	122	23	NA	NA	36	23	NA	NA	33	23	NM_004282.4	NA	NM_004282.4.1	NM_004282.4	2237	15271	0.12777016221156	TssA	Interior_Act3	35.16	Average GC	NA	MANE_mRNA
CCCTCCATAACCTTTAGT	IntronTRIP	B3-6	chr10	22173634	-	NA	NA	29	81	NA	NA	16	81	NA	NA	0	81	NA	NA	NA	NA	NA	NA	NA	Het	Interior_Act3	37.46	Average GC	LINE	NA
CCCTCCCGAGGTTCACTT	IntronTRIP	B3-6	chr15	58639760	+	NA	NA	0	75	NA	NA	0	75	NA	NA	83	75	NA	NA	NA	NA	NA	NA	NA	TxWk	Interior_Act2	34.27	Low GC	NA	NA
CCCTCCCGGTTGCTGCGC	IntronTRIP	B3-6	chr5	131995830	-	NA	NA	0	99	NA	NA	0	99	NA	NA	0	99	NM_001009185.3	NA	NM_001009185.3.20	NM_001009185.3	15828	45858	0.256589825892423	EnhWk	Interior_Act3	50.55	High GC	NA	MANE_mRNA
CCCTCCGACAGTCGCCGT	IntronTRIP	B3-6	chrX	123456541	+	NA	NA	0	90	NA	NA	0	90	NA	NA	0	90	NM_000828.5	NA	NM_000828.5.12	NM_000828.5	272264	34374	0.887900390688695	Quies	Near_Lm2	42.56	Average GC	NA	MANE_mRNA
CCCTCGAAAATCCCTGCC	IntronTRIP	B3-6	chr16	18226603	-	NA	NA	0	26	NA	NA	0	26	NA	NA	0	26	NA	NA	NA	NA	NA	NA	NA	Quies	Interior_Act1	45.05	Average GC	SINE	NA
CCCTCGCGATGCGGCATG	IntronTRIP	B3-6	chr6	156958810	+	NA	NA	54	44	NA	NA	28	44	NA	NA	0	44	NM_001374828.1	NA	NM_001374828.1.4	NM_001374828.1	181433	251969	0.418625202467917	Quies	Interior_Act3	35.66	Average GC	NA	MANE_mRNA
CCCTCGCGGGCCAGCACT	IntronTRIP	B3-6	chr2	100705322	+	NA	NA	0	116	NA	NA	0	116	NA	NA	0	116	NA	NA	NA	NA	NA	NA	NA	ReprPC	Interior_Repr2	49.65	High GC	NA	NA
CCCTCGCGTCTCCAGAAC	IntronTRIP	B3-6	chrX	84552517	-	NA	NA	335	74	NA	NA	131	74	NA	NA	96	74	NA	NA	NA	NA	NA	NA	NA	Quies	Lamina	51.15	High GC	LINE	NA
CCCTCGGGTAAGGGCCAC	IntronTRIP	B3-6	chr3	136412756	-	NA	NA	0	19	NA	NA	0	19	NA	NA	0	19	NM_005862.3	NA	NM_005862.3.13	NM_005862.3	339622	76521	0.816118497727944	Quies	Interior_Act3	36.86	Average GC	NA	MANE_mRNA
CCCTCGGGTGAGATTGCC	IntronTRIP	B3-6	chr7	134082825	+	NA	NA	0	80	NA	NA	0	80	NA	NA	0	80	NA	NA	NA	NA	NA	NA	NA	TxWk	Interior_Act3	46.85	Average GC	NA	NA
CCCTCGGTGCACATGTGC	IntronTRIP	B3-6	chr1	3746337	-	NA	NA	25	13	NA	NA	22	13	NA	NA	0	13	NA	NA	NA	NA	405	7903	0.0487481945113144	TssFlnkU	Interior_Act1	58.94	High GC	NA	transcribed_unitary_pseudogene
CCCTCGGTGTGGATAACA	IntronTRIP	B3-6	chr4	144931631	+	NA	NA	0	16	NA	NA	2	16	NA	NA	0	16	NA	NA	NA	NA	NA	NA	NA	Quies	Near_Lm2	37.66	Average GC	NA	NA
CCCTCGTCTTAACGACCC	IntronTRIP	B3-6	chr2	195332409	-	NA	NA	31	44	NA	NA	49	44	NA	NA	0	44	NA	NA	NA	NA	NA	NA	NA	TxWk	Near_Lm2	31.67	Low GC	NA	NA
CCCTCTCACGCTGAACAT	IntronTRIP	B3-6	chr5	135247214	-	NA	NA	0	23	NA	NA	0	23	NA	NA	0	23	NA	NA	NA	NA	965	10980	0.080786940142319	EnhWk	Interior_Act2	55.94	High GC	NA	lncRNA
CCCTCTGGCCGTGATTCC	IntronTRIP	B3-6	chr7	106812851	-	NA	NA	149	58	NA	NA	77	58	NA	NA	0	58	NA	NA	NA	NA	NA	NA	NA	TxWk	Interior_Act3	44.16	Average GC	NA	NA
CCCTCTTCGACAGGTTCA	IntronTRIP	B3-6	chr17	67148768	-	NA	NA	158	73	NA	NA	101	73	NA	NA	158	73	NM_014877.4	NA	NM_014877.4.14	NM_014877.4	96428	78325	0.551795963445549	TxWk	Interior_Act2	37.06	Average GC	NA	MANE_mRNA
CCCTCTTGTTTCGTTGGG	IntronTRIP	B3-6	chr7	77698618	+	NA	NA	416	101	NA	NA	353	101	NA	NA	497	101	NM_198467.3	NA	NM_198467.3.1	NM_198467.3	2160	84404	0.0249526361998059	TssFlnk	Interior_Act3	32.07	Low GC	NA	MANE_mRNA
CCCTGAATGCCCCACACT	IntronTRIP	B3-6	chr5	43610007	+	NA	NA	29	28	NA	NA	24	28	NA	NA	0	28	NM_182977.3	NA	NM_182977.3.2	NM_182977.3	6828	97389	0.0655171421169291	TxWk	Interior_Act3	41.26	Average GC	LINE	MANE_mRNA
CCCTGACCTCAGTATATC	IntronTRIP	B3-6	chr8	42493222	+	NA	NA	0	59	NA	NA	0	59	NA	NA	0	59	NA	NA	NA	NA	NA	NA	NA	TxWk	Interior_Act3	47.25	Average GC	NA	NA
CCCTGACTTAAAGTCGGC	IntronTRIP	B3-6	chr3	122517351	+	NA	NA	0	20	NA	NA	0	20	NA	NA	0	20	NA	NA	NA	NA	2345	821	0.740682248894504	EnhA1	Interior_Act3	42.36	Average GC	LTR	lncRNA
CCCTGAGCTAGTCTCCGT	IntronTRIP	B3-6	chr9	36501478	+	NA	NA	0	29	NA	NA	0	29	NA	NA	0	29	NA	NA	NA	NA	NA	NA	NA	ReprPCWk	Interior_Act1	39.36	Average GC	NA	NA
CCCTGAGTCCGCAACAAC	IntronTRIP	B3-6	chr18	3670991	+	NA	NA	0	117	NA	NA	2	117	NA	NA	0	117	NA	NA	NA	NA	NA	NA	NA	TxWk	Interior_Act3	37.36	Average GC	NA	NA
CCCTGATAGGGCGGCGCT	IntronTRIP	B3-6	chr17	28044034	+	NA	NA	17	17	NA	NA	66	17	NA	NA	0	17	NM_016231.5	NA	NM_016231.5.1	NM_016231.5	1358	152347	0.00883510620994763	TssFlnk	Interior_Act2	35.86	Average GC	NA	MANE_mRNA
CCCTGATTCAGTATTCGC	IntronTRIP	B3-6	chr3	88031687	-	NA	NA	42	14	NA	NA	15	14	NA	NA	0	14	NA	NA	NA	NA	NA	NA	NA	TssFlnk	Near_Lm2	36.06	Average GC	NA	NA
CCCTGCACGCCTCGTTTG	IntronTRIP	B3-6	chr18	2303402	+	NA	NA	15	83	NA	NA	6	83	NA	NA	0	83	NA	NA	NA	NA	NA	NA	NA	EnhA1	Near_Lm1	44.46	Average GC	NA	NA
CCCTGCCGACGTGCATAC	IntronTRIP	B3-6	chr5	88923936	-	NA	NA	30	74	NA	NA	32	74	NA	NA	0	74	NA	NA	NA	NA	NA	NA	NA	EnhA2	Near_Lm2	38.16	Average GC	NA	NA
CCCTGCCTCTGGCGACAC	IntronTRIP	B3-6	chr6	106659552	+	NA	NA	102	297	NA	NA	50	297	NA	NA	0	297	NM_018292.5	NA	NM_018292.5.9	NM_018292.5	29975	8865	0.771755921730175	Tx	Interior_Act3	40.76	Average GC	NA	MANE_mRNA
CCCTGCGGACTACACCCA	IntronTRIP	B3-6	chr14	73644505	-	NA	NA	65	36	NA	NA	34	36	NA	NA	80	36	NA	NA	NA	NA	NA	NA	NA	TssA	Interior_Act2	49.75	High GC	NA	NA
CCCTGCGTCCGGTGCCCT	IntronTRIP	B3-6	chr12	7295261	+	NA	NA	6	101	NA	NA	0	101	NA	NA	0	101	NA	NA	NA	NA	NA	NA	NA	EnhWk	Interior_Act1	37.46	Average GC	LTR	NA
CCCTGCGTGGACTAAACA	IntronTRIP	B3-6	chr20	5813192	+	NA	NA	93	42	NA	NA	24	42	NA	NA	59	42	NM_152504.4	NA	NM_152504.4.2	NM_152504.4	62792	51203	0.550831176806	Quies	Interior_Act3	47.15	Average GC	NA	MANE_mRNA
CCCTGCGTGTATGGTTAT	IntronTRIP	B3-6	chr11	34437996	-	NA	NA	14	40	NA	NA	19	40	NA	NA	0	40	NA	NA	NA	NA	NA	NA	NA	EnhA2	Interior_Act2	32.97	Low GC	NA	NA
CCCTGCGTTCGTCGAGAC	IntronTRIP	B3-6	chr11	87000365	-	NA	NA	46	34	NA	NA	0	34	NA	NA	0	34	NA	NA	NA	NA	NA	NA	NA	EnhA1	Interior_Act3	42.26	Average GC	NA	NA
CCCTGCTACAGTAGGCCA	IntronTRIP	B3-6	chr5	82279328	-	NA	NA	0	28	NA	NA	0	28	NA	NA	0	28	NA	NA	NA	NA	NA	NA	NA	TssA	Interior_Act3	44.06	Average GC	LINE	NA
CCCTGCTGTGATGACGCG	IntronTRIP	B3-6	chr11	94046750	-	NA	NA	8	108	NA	NA	3	108	NA	NA	0	108	NA	NA	NA	NA	NA	NA	NA	EnhA1	Near_Lm1	43.96	Average GC	LINE	NA
CCCTGGATGAACTGGCGC	IntronTRIP	B3-6	chr12	54262735	+	NA	NA	0	29	NA	NA	0	29	NA	NA	0	29	NA	NA	NA	NA	120	16328	0.00729571984435798	EnhA1	Speckle	44.46	Average GC	NA	lncRNA
CCCTGGCGAGGCTATAAC	IntronTRIP	B3-6	chr15	77335381	-	NA	NA	321	77	NA	NA	141	77	NA	NA	30	77	NM_001385026.1	NA	NM_001385026.1.8	NM_001385026.1	84723	227224	0.271594213119536	Quies	Interior_Act2	43.16	Average GC	LINE	MANE_mRNA
CCCTGGGATACTAGGGTA	IntronTRIP	B3-6	chr16	22235464	+	NA	NA	25	5	NA	NA	22	5	NA	NA	25	5	NM_013302.5	NA	NM_013302.5.2	NM_013302.5	29187	53274	0.353949139593262	Tx	Speckle	47.65	Average GC	NA	MANE_mRNA
CCCTGGTTCCTCTGAGAT	IntronTRIP	B3-6	chr4	73070504	+	NA	NA	34	28	NA	NA	33	28	NA	NA	64	28	NA	NA	NA	NA	NA	NA	NA	EnhA2	Interior_Act3	36.86	Average GC	NA	NA
CCCTGTATTATCGTCCAT	IntronTRIP	B3-6	chr7	103637905	+	NA	NA	206	45	NA	NA	168	45	NA	NA	213	45	NA	NA	NA	NA	NA	NA	NA	Quies	Interior_Act2	37.06	Average GC	NA	NA
CCCTGTCCACTAAGTCAA	IntronTRIP	B3-6	chr1	12937160	+	NA	NA	0	26	NA	NA	0	26	NA	NA	0	26	NA	NA	NA	NA	NA	NA	NA	Quies	Interior_Repr1	47.05	Average GC	NA	NA
CCCTGTCCTGCAGGTTCA	IntronTRIP	B3-6	chr2	37230441	+	NA	NA	0	118	NA	NA	0	118	NA	NA	0	118	NA	NA	NA	NA	NA	NA	NA	TssFlnk	Interior_Act3	37.26	Average GC	LINE	NA
CCCTGTGACCCTAACGTT	IntronTRIP	B3-6	chr11	117153789	-	NA	NA	0	62	NA	NA	1	62	NA	NA	0	62	NA	NA	NA	NA	NA	NA	NA	TxWk	Interior_Act1	41.66	Average GC	LINE	NA
CCCTGTGACGAGGGTTCT	IntronTRIP	B3-6	chr6	34277364	-	NA	NA	19	24	NA	NA	10	24	NA	NA	0	24	NA	NA	NA	NA	NA	NA	NA	EnhA1	Speckle	48.25	Average GC	SINE	NA
CCCTGTGAGCCAGCACCG	IntronTRIP	B3-6	chr21	5245627	+	NA	NA	238	106	NA	NA	126	106	NA	NA	0	106	NA	NA	NA	NA	NA	NA	NA	NA	NA	33.17	Low GC	NA	NA
CCCTGTGGGGCGGTGCTC	IntronTRIP	B3-6	chr17	8223803	+	NA	NA	6	16	NA	NA	0	16	NA	NA	0	16	NA	NA	NA	NA	NA	NA	NA	TssFlnkU	Speckle	58.54	High GC	NA	NA
CCCTGTGGTTCTTATAGA	IntronTRIP	B3-6	chr16	54894085	-	NA	NA	0	73	NA	NA	0	73	NA	NA	0	73	NA	NA	NA	NA	35104	48896	0.417904761904762	ReprPCWk	Near_Lm1	42.56	Average GC	NA	lncRNA
CCCTGTGTCATGGGCACG	IntronTRIP	B3-6	chr3	150624304	-	NA	NA	0	32	NA	NA	1	32	NA	NA	0	32	NA	NA	NA	NA	NA	NA	NA	TxWk	Interior_Act3	32.67	Low GC	NA	NA
CCCTGTGTGAAAGACCCC	IntronTRIP	B3-6	chr1	226021545	+	NA	NA	0	73	NA	NA	0	73	NA	NA	0	73	NA	NA	NA	NA	NA	NA	NA	EnhWk	Interior_Act2	44.96	Average GC	NA	NA
CCCTGTTAATGTGCCAGC	IntronTRIP	B3-6	chr9	4691190	+	NA	NA	125	31	NA	NA	121	31	NA	NA	381	31	NM_017913.4	NA	NM_017913.4.3	NM_017913.4	11622	17209	0.403107765946377	TxWk	Interior_Act3	40.26	Average GC	NA	MANE_mRNA
CCCTGTTCAGGTGTCCGG	IntronTRIP	B3-6	chr20	49186372	-	NA	NA	201	16	NA	NA	110	16	NA	NA	10	16	NM_017453.4	NA	NM_017453.4.13	NM_017453.4	1962	73034	0.0261613952744146	TssA	Interior_Act1	45.45	Average GC	NA	MANE_mRNA
CCCTGTTTCCCCCTGAAT	IntronTRIP	B3-6	chr4	152789697	-	NA	NA	0	79	NA	NA	0	79	NA	NA	0	79	NA	NA	NA	NA	NA	NA	NA	Quies	Near_Lm1	37.56	Average GC	LINE	NA
CCCTTAAAGTAGTCGTTG	IntronTRIP	B3-6	chr3	9978913	+	NA	NA	0	11	NA	NA	0	11	NA	NA	0	11	NA	NA	NA	NA	NA	NA	NA	EnhA1	Interior_Act2	42.86	Average GC	NA	NA
CCCTTACCATTGCCCAGG	IntronTRIP	B3-6	chr2	47012511	-	NA	NA	0	58	NA	NA	0	58	NA	NA	0	58	NA	NA	NA	NA	NA	NA	NA	TxWk	Interior_Act2	55.64	High GC	NA	NA
CCCTTAGATGGTCTTTGC	IntronTRIP	B3-6	chr2	59141325	-	NA	NA	0	122	NA	NA	0	122	NA	NA	0	122	NA	NA	NA	NA	NA	NA	NA	Quies	Near_Lm2	39.16	Average GC	NA	NA
CCCTTAGTCCCATCTTAC	IntronTRIP	B3-6	chr1	67683920	+	NA	NA	0	13	NA	NA	0	13	NA	NA	0	13	NA	NA	NA	NA	NA	NA	NA	EnhA1	Interior_Act3	37.66	Average GC	NA	NA
CCCTTATCACAGCCGAAA	IntronTRIP	B3-6	chr6	167999459	-	NA	NA	206	22	NA	NA	107	22	NA	NA	181	22	NA	NA	NA	NA	NA	NA	NA	ReprPC	Interior_Repr2	51.65	High GC	NA	NA
CCCTTATCGGTGTGACGC	IntronTRIP	B3-6	chr22	28396570	-	NA	NA	18	33	NA	NA	0	33	NA	NA	0	33	NM_001145418.2	NA	NM_001145418.2.21	NM_001145418.2	283270	418557	0.403617985628937	Quies	Interior_Repr1	39.56	Average GC	NA	MANE_mRNA
CCCTTCATCGGTGCCAGG	IntronTRIP	B3-6	chr10	45471538	-	NA	NA	103	95	NA	NA	96	95	NA	NA	28	95	NM_001282866.2	NA	NM_001282866.2.5	NM_001282866.2	63833	16954	0.790139502642752	EnhA1	Interior_Act3	41.26	Average GC	NA	MANE_mRNA
CCCTTCCGAGACCTGCTA	IntronTRIP	B3-6	chr11	3827410	+	NA	NA	1	45	NA	NA	114	45	NA	NA	305	45	NA	NA	NA	NA	NA	NA	NA	EnhG1	Interior_Act1	59.84	High GC	NA	NA
CCCTTCCTCGGGAGGTGT	IntronTRIP	B3-6	chr13	46284294	-	NA	NA	0	2	NA	NA	2	2	NA	NA	0	2	NA	NA	NA	NA	NA	NA	NA	EnhA2	Interior_Act3	45.85	Average GC	NA	NA
CCCTTCCTCTGATGGAAC	IntronTRIP	B3-6	chr1	66984637	-	NA	NA	10	30	NA	NA	16	30	NA	NA	185	30	NA	NA	NA	NA	NA	NA	NA	Tx	Interior_Act3	31.57	Low GC	NA	NA
CCCTTCCTGTGGTCTAAC	IntronTRIP	B3-6	chr6	84789024	-	NA	NA	300	202	NA	NA	247	202	NA	NA	164	202	NA	NA	NA	NA	NA	NA	NA	Quies	Near_Lm1	36.16	Average GC	NA	NA
CCCTTCCTTCTAAACGCT	IntronTRIP	B3-6	chr10	118698785	+	NA	NA	0	42	NA	NA	0	42	NA	NA	134	42	NA	NA	NA	NA	NA	NA	NA	EnhWk	Interior_Act2	42.66	Average GC	LTR	NA
CCCTTCTCCTCAATCACG	IntronTRIP	B3-6	chr3	167720069	+	NA	NA	0	106	NA	NA	11	106	NA	NA	74	106	NA	NA	NA	NA	NA	NA	NA	TxWk	Near_Lm2	36.06	Average GC	NA	NA
CCCTTCTGAATTGTATGC	IntronTRIP	B3-6	chr6	15895846	+	NA	NA	0	34	NA	NA	0	34	NA	NA	0	34	NA	NA	NA	NA	NA	NA	NA	EnhA1	Interior_Act3	44.46	Average GC	NA	NA
CCCTTGACGGCTTCGCCG	IntronTRIP	B3-6	chr17	55470409	+	NA	NA	0	40	NA	NA	0	40	NA	NA	0	40	NA	NA	NA	NA	NA	NA	NA	Quies	Interior_Act3	49.65	High GC	LTR	NA
CCCTTGATGCTTGCGACC	IntronTRIP	B3-6	chr2	179899033	-	NA	NA	0	25	NA	NA	0	25	NA	NA	0	25	NA	NA	NA	NA	NA	NA	NA	Quies	Lamina	41.86	Average GC	LTR	NA
CCCTTGCCTTTGGACATG	IntronTRIP	B3-6	chr1	2288432	-	NA	NA	0	26	NA	NA	0	26	NA	NA	0	26	NA	NA	NA	NA	NA	NA	NA	TxWk	Speckle	53.35	High GC	NA	NA
CCCTTGCGCGTAGCAATG	IntronTRIP	B3-6	chr18	46266955	-	NA	NA	847	251	NA	NA	415	251	NA	NA	368	251	NA	NA	NA	NA	NA	NA	NA	TxWk	Interior_Act3	32.97	Low GC	NA	NA
CCCTTGGAGTAGGCCGCG	IntronTRIP	B3-6	chr8	22696449	+	NA	NA	0	156	NA	NA	0	156	NA	NA	0	156	NA	NA	NA	NA	6299	102167	0.0580734976859108	ReprPCWk	Interior_Act2	49.45	High GC	SINE	lncRNA
CCCTTGGATTCTGGCCGT	IntronTRIP	B3-6	chr6	126112625	-	NA	NA	0	297	NA	NA	0	297	NA	NA	0	297	NA	NA	NA	NA	NA	NA	NA	EnhWk	Near_Lm2	40.26	Average GC	NA	NA
CCCTTGGCACTGTAGGAA	IntronTRIP	B3-6	chr2	178278681	-	NA	NA	0	26	NA	NA	0	26	NA	NA	0	26	NA	NA	NA	NA	NA	NA	NA	EnhWk	Interior_Act3	32.87	Low GC	NA	NA
CCCTTGGCGGGGCCATGA	IntronTRIP	B3-6	chr14	69101624	+	NA	NA	37	35	NA	NA	25	35	NA	NA	0	35	NA	NA	NA	NA	32332	4303	0.882544015285929	EnhA2	Interior_Act2	36.86	Average GC	NA	lncRNA
CCCTTGGTGACTCGTGGT	IntronTRIP	B3-6	chr2	241441409	-	NA	NA	0	28	NA	NA	10	28	NA	NA	75	28	NA	NA	NA	NA	NA	NA	NA	TxWk	Speckle	50.05	High GC	NA	NA
CCCTTGTCGCAAGTAGGG	IntronTRIP	B3-6	chr4	102444942	-	NA	NA	0	92	NA	NA	0	92	NA	NA	0	92	NA	NA	NA	NA	5068	26340	0.161360163015792	Quies	Near_Lm2	36.06	Average GC	NA	lncRNA
CCCTTGTCTCTCCCTGGC	IntronTRIP	B3-6	chr7	107309815	+	NA	NA	0	31	NA	NA	0	31	NA	NA	0	31	NA	NA	NA	NA	NA	NA	NA	EnhWk	Interior_Act3	34.67	Low GC	NA	NA
CCCTTGTGAGCGCGATGA	IntronTRIP	B3-6	chr1	26078860	-	NA	NA	0	104	NA	NA	0	104	NA	NA	0	104	NA	NA	NA	NA	NA	NA	NA	EnhWk	Speckle	46.35	Average GC	NA	NA
CCCTTGTGGGGTCCCCCG	IntronTRIP	B3-6	chr1	167225580	-	NA	NA	0	36	NA	NA	0	36	NA	NA	0	36	NA	NA	NA	NA	NA	NA	NA	EnhWk	Interior_Act3	33.17	Low GC	NA	NA
CCCTTGTTTACACGAGTA	IntronTRIP	B3-6	chr4	2015726	-	NA	NA	0	27	NA	NA	0	27	NA	NA	0	27	NA	NA	NA	NA	NA	NA	NA	TxWk	Speckle	40.46	Average GC	LINE	NA
CCCTTTAAGTGTACAGGG	IntronTRIP	B3-6	chr16	50339180	-	NA	NA	28	35	NA	NA	34	35	NA	NA	144	35	NM_013263.5	NA	NM_013263.5.11	NM_013263.5	29808	23224	0.562075727862423	EnhWk	Interior_Act2	40.86	Average GC	NA	MANE_mRNA
CCCTTTAATGCGTGAAAC	IntronTRIP	B3-6	chr10	68558670	+	NA	NA	0	26	NA	NA	0	26	NA	NA	0	26	NA	NA	NA	NA	NA	NA	NA	TxWk	Interior_Act3	42.66	Average GC	NA	NA
CCCTTTCCCTGCATATCA	IntronTRIP	B3-6	chr12	28324748	-	NA	NA	17	59	NA	NA	12	59	NA	NA	0	59	NA	NA	NA	NA	NA	NA	NA	Quies	Near_Lm1	30.47	Low GC	NA	NA
CCCTTTGAGGAATGGCTG	IntronTRIP	B3-6	chr7	130506147	+	NA	NA	0	179	NA	NA	0	179	NA	NA	0	179	NM_002402.4	NM_002402.4	NA	NA	14063	318	0.977887490438773	Tx	Interior_Act3	37.46	Average GC	NA	MANE_mRNA
CCCTTTGAGGCCGTCTGA	IntronTRIP	B3-6	chr1	21044498	+	NA	NA	0	22	NA	NA	0	22	NA	NA	0	22	NA	NA	NA	NA	NA	NA	NA	Quies	Interior_Act1	37.06	Average GC	NA	NA
CCCTTTTCAAAGGTTCGC	IntronTRIP	B3-6	chr13	51593213	-	NA	NA	13	74	NA	NA	36	74	NA	NA	0	74	NA	NA	NA	NA	NA	NA	NA	TxWk	Interior_Act3	31.97	Low GC	NA	NA
CCCTTTTTCCTGGAACCT	IntronTRIP	B3-6	chr4	109433033	+	NA	NA	0	5	NA	NA	0	5	NA	NA	0	5	NA	NA	NA	NA	NA	NA	NA	TssA	Interior_Act3	45.55	Average GC	NA	NA
CCGAAAAATCCGAGATGA	IntronTRIP	B3-6	chr6	119262190	+	NA	NA	0	97	NA	NA	0	97	NA	NA	0	97	NA	NA	NA	NA	NA	NA	NA	EnhWk	Near_Lm2	35.96	Average GC	LINE	NA
CCGAAAACCTAACATGTA	IntronTRIP	B3-6	chr7	104026690	-	NA	NA	0	79	NA	NA	0	79	NA	NA	0	79	NA	NA	NA	NA	NA	NA	NA	Quies	Interior_Act2	37.76	Average GC	DNA	NA
CCGAAAAGTTGGACTGAC	IntronTRIP	B3-6	chr2	190461923	-	NA	NA	0	50	NA	NA	5	50	NA	NA	0	50	NA	NA	NA	NA	NA	NA	NA	EnhWk	Interior_Act3	37.06	Average GC	DNA	NA
CCGAAAGGTTAAGTCCGC	IntronTRIP	B3-6	chr3	143397904	-	NA	NA	0	32	NA	NA	0	32	NA	NA	0	32	NM_173653.4	NA	NM_173653.4.4	NM_173653.4	450564	132683	0.772509760015911	Quies	Interior_Act3	40.96	Average GC	NA	MANE_mRNA
CCGAACATCGGCTAGTGT	IntronTRIP	B3-6	chr5	119289487	-	NA	NA	0	31	NA	NA	0	31	NA	NA	0	31	NA	NA	NA	NA	NA	NA	NA	EnhWk	Interior_Act3	39.76	Average GC	NA	NA
CCGAACCGCATGACAGCC	IntronTRIP	B3-6	chr7	131410785	-	NA	NA	0	61	NA	NA	0	61	NA	NA	0	61	NA	NA	NA	NA	NA	NA	NA	TxWk	Interior_Act3	29.27	Low GC	NA	NA
CCGAACCGGTAGGATTCC	IntronTRIP	B3-6	chr1	65492564	+	NA	NA	207	81	NA	NA	281	81	NA	NA	428	81	NM_002303.6	NA	NM_002303.6.2	NM_002303.6	71897	148995	0.325484852326024	TxWk	Interior_Act3	33.87	Low GC	NA	lncRNA
CCGAACGCCAGTCGTTTG	IntronTRIP	B3-6	chr2	68224362	-	NA	NA	368	120	NA	NA	234	120	NA	NA	295	120	NM_000945.4	NA	NM_000945.4.5	NM_000945.4	28170	45506	0.382349747543298	TxWk	Interior_Act3	37.26	Average GC	NA	MANE_mRNA
CCGAACGTCAGCCCAGGT	IntronTRIP	B3-6	chr3	155864202	-	NA	NA	0	18	NA	NA	0	18	NA	NA	0	18	NA	NA	NA	NA	NA	NA	NA	TxWk	Interior_Act3	42.46	Average GC	NA	NA
CCGAACTAGGTTGGTCAA	IntronTRIP	B3-6	chr22	22827771	+	NA	NA	0	157	NA	NA	1	157	NA	NA	0	157	NA	NA	NA	NA	NA	NA	NA	NA	Interior_Repr2	47.15	Average GC	LTR	NA
CCGAAGACACGGAGAAGG	IntronTRIP	B3-6	chr1	115050048	-	NA	NA	0	23	NA	NA	0	23	NA	NA	0	23	NM_005725.6	NM_005725.6	NA	NA	39455	2038	0.950883281517364	Quies	Interior_Repr2	34.97	Low GC	NA	MANE_mRNA
CCGAAGAGTTGACTAGGA	IntronTRIP	B3-6	chr8	48723271	+	NA	NA	0	5	NA	NA	0	5	NA	NA	0	5	NA	NA	NA	NA	NA	NA	NA	Quies	Near_Lm1	36.66	Average GC	LINE	NA
CCGAAGATACTCAATGCC	IntronTRIP	B3-6	chr4	86959230	+	NA	NA	73	26	NA	NA	74	26	NA	NA	0	26	NM_001166693.3	NA	NM_001166693.3.2	NM_001166693.3	24220	181809	0.117556266350854	EnhWk	Interior_Act3	36.76	Average GC	NA	MANE_mRNA
CCGAAGCACTATTGAGCA	IntronTRIP	B3-6	chr6	27141975	+	NA	NA	125	34	NA	NA	94	34	NA	NA	62	34	NA	NA	NA	NA	NA	NA	NA	TssA	Interior_Act2	37.76	Average GC	DNA	NA
CCGAAGCAGGTTTGTGCC	IntronTRIP	B3-6	chr8	50911783	-	NA	NA	0	89	NA	NA	0	89	NA	NA	0	89	NA	NA	NA	NA	NA	NA	NA	Quies	Lamina	33.97	Low GC	NA	NA
CCGAAGGTCGTTGTTGAC	IntronTRIP	B3-6	chr7	117015199	+	NA	NA	155	58	NA	NA	104	58	NA	NA	0	58	NM_001369598.1	NA	NM_001369598.1.1	NM_001369598.1	61699	214977	0.223000910812647	TssA	Near_Lm2	35.16	Average GC	NA	lncRNA
CCGAAGGTTCCAACATCG	IntronTRIP	B3-6	chr15	32614083	-	NA	NA	70	34	NA	NA	21	34	NA	NA	0	34	NA	NA	NA	NA	1075	28559	0.0362758993048525	TssFlnk	Interior_Repr2	41.26	Average GC	NA	lncRNA
CCGAAGGTTTCGTCCATG	IntronTRIP	B3-6	chr6	68691886	+	NA	NA	60	77	NA	NA	60	77	NA	NA	0	77	NM_001704.3	NA	NM_001704.3.3	NM_001704.3	56605	697620	0.0750505485763532	TxWk	Interior_Act3	27.57	Low GC	Simple_repeat	MANE_mRNA
CCGAAGTAGTTTGCAAGA	IntronTRIP	B3-6	chr8	77950936	-	NA	NA	0	41	NA	NA	0	41	NA	NA	0	41	NA	NA	NA	NA	NA	NA	NA	Quies	Lamina	35.16	Average GC	NA	NA
CCGAAGTCGATACTCGAA	IntronTRIP	B3-6	chr7	78015286	+	NA	NA	0	24	NA	NA	0	24	NA	NA	0	24	NA	NA	NA	NA	NA	NA	NA	Quies	Interior_Act3	47.35	Average GC	NA	NA
CCGAAGTGAAGTCAGTAG	IntronTRIP	B3-6	chr8	17113805	-	NA	NA	0	43	NA	NA	0	43	NA	NA	0	43	NA	NA	NA	NA	NA	NA	NA	Quies	Near_Lm2	35.26	Average GC	NA	NA
CCGAAGTTCGAACATGTG	IntronTRIP	B3-6	chr5	172789745	-	NA	NA	6	31	NA	NA	0	31	NA	NA	0	31	NA	NA	NA	NA	NA	NA	NA	EnhA1	Interior_Act2	57.14	High GC	NA	NA
CCGAATAAGGAGCGCTCT	IntronTRIP	B3-6	chr8	85954226	-	NA	NA	0	57	NA	NA	0	57	NA	NA	0	57	NA	NA	NA	NA	NA	NA	NA	TxWk	Interior_Act3	30.57	Low GC	LINE	NA
CCGAATACATGGTTGCTC	IntronTRIP	B3-6	chr6	134029768	-	NA	NA	0	62	NA	NA	1	62	NA	NA	0	62	NM_145176.3	NA	NM_145176.3.4	NM_145176.3	22856	42188	0.351392903265482	EnhWk	Interior_Act3	44.86	Average GC	NA	MANE_mRNA
CCGAATAGTAGTTCCCAT	IntronTRIP	B3-6	chr10	71617701	-	NA	NA	58	83	NA	NA	12	83	NA	NA	150	83	NA	NA	NA	NA	NA	NA	NA	TxWk	Interior_Act1	47.25	Average GC	DNA	NA
CCGAATAGTCGCGTTCAC	IntronTRIP	B3-6	chr6	157764290	+	NA	NA	0	51	NA	NA	0	51	NA	NA	0	51	NA	NA	NA	NA	NA	NA	NA	EnhA1	Interior_Act3	43.86	Average GC	NA	NA
CCGAATCACAGAGGCTAC	IntronTRIP	B3-6	chr1	28071730	+	NA	NA	2	164	NA	NA	0	164	NA	NA	0	164	NA	NA	NA	NA	NA	NA	NA	TxWk	Interior_Act1	30.67	Low GC	NA	NA
CCGAATCCGTTCGAGCCG	IntronTRIP	B3-6	chr21	29811340	+	NA	NA	23	49	NA	NA	5	49	NA	NA	8	49	NA	NA	NA	NA	NA	NA	NA	Quies	Near_Lm1	40.56	Average GC	NA	NA
CCGAATCTCTTCACGAGG	IntronTRIP	B3-6	chr5	20038968	-	NA	NA	0	73	NA	NA	0	73	NA	NA	0	73	NA	NA	NA	NA	NA	NA	NA	Het	Lamina	36.06	Average GC	NA	NA
CCGAATGTAACGTTGCCG	IntronTRIP	B3-6	chr8	109136745	-	NA	NA	0	85	NA	NA	0	85	NA	NA	0	85	NA	NA	NA	NA	NA	NA	NA	Quies	Lamina	36.16	Average GC	LINE	NA
CCGAATGTCCCGCGAGGT	IntronTRIP	B3-6	chr10	50339110	-	NA	NA	11	2	NA	NA	12	2	NA	NA	281	2	NM_147156.4	NA	NM_147156.4.4	NM_147156.4	284846	33511	0.894737668717823	EnhG1	Interior_Act3	45.75	Average GC	NA	MANE_mRNA
CCGAATTGACCCCTGTAC	IntronTRIP	B3-6	chr14	63765676	+	NA	NA	0	55	NA	NA	0	55	NA	NA	0	55	NA	NA	NA	NA	NA	NA	NA	ReprPCWk	Interior_Act3	44.46	Average GC	NA	NA
CCGAATTTGTCAGCCAAT	IntronTRIP	B3-6	chr8	98526964	+	NA	NA	0	5	NA	NA	6	5	NA	NA	0	5	NA	NA	NA	NA	NA	NA	NA	Quies	Interior_Act2	31.17	Low GC	NA	NA
CCGAATTTTACTCTGCGA	IntronTRIP	B3-6	chr3	177348395	+	NA	NA	19	24	NA	NA	0	24	NA	NA	0	24	NA	NA	NA	NA	NA	NA	NA	EnhA2	Interior_Act3	44.06	Average GC	LINE	NA
CCGAATTTTAGGTATCAC	IntronTRIP	B3-6	chr4	93360091	-	NA	NA	0	20	NA	NA	0	20	NA	NA	0	20	NA	NA	NA	NA	NA	NA	NA	Quies	Lamina	29.47	Low GC	NA	NA
CCGAATTTTATCCTCATG	IntronTRIP	B3-6	chr7	6281274	-	NA	NA	0	44	NA	NA	0	44	NA	NA	0	44	NA	NA	NA	NA	NA	NA	NA	TxWk	Interior_Act2	43.46	Average GC	NA	NA
CCGACAATGGGCATGATC	IntronTRIP	B3-6	chr12	98480328	+	NA	NA	0	33	NA	NA	0	33	NA	NA	0	33	NA	NA	NA	NA	NA	NA	NA	ReprPCWk	Interior_Act3	41.16	Average GC	LTR	NA
CCGACACGCAGAGCGATC	IntronTRIP	B3-6	chr12	93721244	+	NA	NA	45	22	NA	NA	36	22	NA	NA	0	22	NM_003805.5	NA	NM_003805.5.2	NM_003805.5	43870	129512	0.253025112180042	Quies	Interior_Act3	31.67	Low GC	NA	MANE_mRNA
CCGACCACGCGAGCAACT	IntronTRIP	B3-6	chr2	74222641	+	NA	NA	11	23	NA	NA	48	23	NA	NA	0	23	NA	NA	NA	NA	NA	NA	NA	TxWk	Interior_Act2	49.65	High GC	DNA	NA
CCGACCCAACGTGCCGAG	IntronTRIP	B3-6	chr6	136402403	-	NA	NA	0	22	NA	NA	10	22	NA	NA	0	22	NM_003980.6	NA	NM_003980.6.15	NM_003980.6	148019	59670	0.712695424408611	EnhA1	Interior_Act3	49.55	High GC	NA	MANE_mRNA
CCGACCCGGAGCTCCTAA	IntronTRIP	B3-6	chr13	49540837	-	NA	NA	36	51	NA	NA	11	51	NA	NA	0	51	NM_018191.4	NA	NM_018191.4.1	NM_018191.4	44721	8892	0.834144703709921	TxWk	Interior_Act3	37.56	Average GC	NA	MANE_mRNA
CCGACCCTGACACAAGTA	IntronTRIP	B3-6	chr12	51914665	-	NA	NA	1	31	NA	NA	0	31	NA	NA	0	31	NA	NA	NA	NA	NA	NA	NA	TxWk	Interior_Act1	54.85	High GC	NA	NA
CCGACCGCGTAAGTAGTT	IntronTRIP	B3-6	chr9	124593887	-	NA	NA	0	2	NA	NA	14	2	NA	NA	0	2	NM_033334.4	NA	NM_033334.4.8	NM_033334.4	177424	76613	0.698417946991974	EnhA1	Interior_Act2	39.66	Average GC	NA	MANE_mRNA
CCGACCGTCCACCGCCAG	IntronTRIP	B3-6	chr1	162339518	+	NA	NA	0	94	NA	NA	0	94	NA	NA	0	94	NM_014697.3	NA	NM_014697.3.5	NM_014697.3	269828	30957	0.897079309141081	ReprPCWk	Interior_Act3	43.56	Average GC	NA	MANE_mRNA
CCGACCTACACACGTGAC	IntronTRIP	B3-6	chr13	102784209	-	NA	NA	8	17	NA	NA	19	17	NA	NA	63	17	NA	NA	NA	NA	NA	NA	NA	TxWk	Near_Lm2	38.56	Average GC	NA	NA
CCGACCTTCATTTTTAAC	IntronTRIP	B3-6	chr8	125334129	+	NA	NA	106	62	NA	NA	154	62	NA	NA	48	62	NM_173685.4	NA	NM_173685.4.5	NM_173685.4	242270	32991	0.880146479159779	EnhA1	Interior_Act3	51.05	High GC	NA	MANE_mRNA
CCGACGAACGCACAGGGG	IntronTRIP	B3-6	chr10	9829332	-	NA	NA	0	101	NA	NA	0	101	NA	NA	0	101	NA	NA	NA	NA	48728	70549	0.408528048156811	Quies	Near_Lm2	39.26	Average GC	NA	lncRNA
CCGACGATGATGCTTTTC	IntronTRIP	B3-6	chr11	59803980	-	NA	NA	1	32	NA	NA	52	32	NA	NA	397	32	NA	NA	NA	NA	NA	NA	NA	TxWk	Interior_Repr1	44.06	Average GC	NA	NA
CCGACGATGCCGCACCAG	IntronTRIP	B3-6	chr1	87133006	+	NA	NA	0	43	NA	NA	0	43	NA	NA	0	43	NA	NA	NA	NA	3241	36192	0.082190043871884	ReprPC	Near_Lm2	52.05	High GC	NA	lncRNA
CCGACGATGCTGTTTCGA	IntronTRIP	B3-6	chr6	49650955	+	NA	NA	0	24	NA	NA	36	24	NA	NA	0	24	NA	NA	NA	NA	NA	NA	NA	EnhWk	Interior_Act3	35.76	Average GC	NA	NA
CCGACGCGAGGCTTTCCA	IntronTRIP	B3-6	chr17	27245176	+	NA	NA	180	107	NA	NA	138	107	NA	NA	0	107	NA	NA	NA	NA	NA	NA	NA	EnhWk	Lamina_Like	50.25	High GC	NA	NA
CCGACGGATAAACACGCC	IntronTRIP	B3-6	chr8	73809052	-	NA	NA	55	33	NA	NA	12	33	NA	NA	107	33	NM_018299.6	NA	NM_018299.6.2	NM_018299.6	69810	22834	0.753529640343681	TxWk	Interior_Act3	32.37	Low GC	NA	MANE_mRNA
CCGACGGTTTGGCGGCAT	IntronTRIP	B3-6	chr7	105228398	+	NA	NA	0	23	NA	NA	0	23	NA	NA	0	23	NA	NA	NA	NA	NA	NA	NA	TxWk	Interior_Act3	43.46	Average GC	NA	NA
CCGACGTCCACTTCCGAA	IntronTRIP	B3-6	chr14	21267697	+	NA	NA	0	12	NA	NA	0	12	NA	NA	0	12	NA	NA	NA	NA	NA	NA	NA	TssA	Interior_Act1	34.87	Low GC	NA	NA
CCGACGTCTCGAGACTAC	IntronTRIP	B3-6	chr7	111327279	-	NA	NA	100	339	NA	NA	96	339	NA	NA	150	339	NM_032549.4	NA	NM_032549.4.3	NM_032549.4	235213	664636	0.261391633485174	TxWk	Near_Lm2	32.97	Low GC	NA	MANE_mRNA
CCGACGTTATGTCCTCCC	IntronTRIP	B3-6	chr6	70936589	-	NA	NA	0	21	NA	NA	0	21	NA	NA	0	21	NM_080742.3	NA	NM_080742.3.3	NM_080742.3	20471	79911	0.203930983642486	Quies	Near_Lm2	37.86	Average GC	NA	MANE_mRNA
CCGACTAACCCCAAGGAC	IntronTRIP	B3-6	chr1	207619760	+	NA	NA	0	26	NA	NA	0	26	NA	NA	0	26	NM_000651.6	NA	NM_000651.6.42	NM_000651.6	123604	22005	0.84887609969164	Quies	Interior_Act3	40.96	Average GC	NA	MANE_mRNA
CCGACTAAGGGGTGCTTA	IntronTRIP	B3-6	chr1	8875792	-	NA	NA	2	19	NA	NA	5	19	NA	NA	0	19	NM_001428.5	NA	NM_001428.5.11	NM_001428.5	2894	14793	0.163622999943461	TssFlnkU	Interior_Act1	41.36	Average GC	SINE	MANE_mRNA
CCGACTACGTGCACCCAA	IntronTRIP	B3-6	chr22	24466024	-	NA	NA	0	43	NA	NA	0	43	NA	NA	0	43	NA	NA	NA	NA	29050	36818	0.441033582316147	EnhWk	Interior_Act1	44.66	Average GC	NA	lncRNA
CCGACTCACTGCACGCGC	IntronTRIP	B3-6	chr2	226670072	+	NA	NA	14	58	NA	NA	2	58	NA	NA	184	58	NA	NA	NA	NA	NA	NA	NA	Quies	Near_Lm2	44.86	Average GC	NA	NA
CCGACTGAGGCCTACAAT	IntronTRIP	B3-6	chr19	50390782	+	NA	NA	62	37	NA	NA	63	37	NA	NA	0	37	NM_002691.4	NA	NM_002691.4.1	NM_002691.4	6436	27232	0.191160746109065	TxWk	Speckle	50.45	High GC	NA	MANE_mRNA
CCGACTGTCTCATCTTAG	IntronTRIP	B3-6	chr15	84632531	-	NA	NA	0	28	NA	NA	23	28	NA	NA	0	28	NA	NA	NA	NA	1457	34722	0.0402719809834434	TssFlnkU	Interior_Act2	50.35	High GC	NA	lncRNA
CCGACTGTGAGTATTTGG	IntronTRIP	B3-6	chr22	29152352	-	NA	NA	213	41	NA	NA	93	41	NA	NA	27	41	NA	NA	NA	NA	NA	NA	NA	TssFlnkU	Speckle	53.95	High GC	NA	NA
CCGACTTGTATACGAAGT	IntronTRIP	B3-6	chr1	206024791	-	NA	NA	0	251	NA	NA	0	251	NA	NA	0	251	NA	NA	NA	NA	NA	NA	NA	ReprPCWk	Interior_Act2	51.65	High GC	LTR	NA
CCGACTTTTCCTTCCCTT	IntronTRIP	B3-6	chr11	47277899	-	NA	NA	0	31	NA	NA	0	31	NA	NA	0	31	NA	NA	NA	NA	NA	NA	NA	EnhG1	Interior_Act1	42.86	Average GC	DNA	NA
CCGACTTTTGGGTGAGCC	IntronTRIP	B3-6	chr7	127653055	+	NA	NA	122	61	NA	NA	84	61	NA	NA	97	61	NM_014390.4	NA	NM_014390.4.1	NM_014390.4	862	439538	0.00195731153496821	TssA	Interior_Act3	42.66	Average GC	NA	MANE_mRNA
CCGAGAAAGCGAGTCCGC	IntronTRIP	B3-6	chr5	173856031	-	NA	NA	56	108	NA	NA	30	108	NA	NA	0	108	NA	NA	NA	NA	NA	NA	NA	EnhA1	Interior_Act2	49.95	High GC	NA	NA
CCGAGAAGATTAGTCCCT	IntronTRIP	B3-6	chr1	84704677	+	NA	NA	26	33	NA	NA	2	33	NA	NA	0	33	NA	NA	NA	NA	NA	NA	NA	TxWk	Interior_Act3	40.46	Average GC	NA	NA
CCGAGAAGGACGGCGAAA	IntronTRIP	B3-6	chr1	61112167	-	NA	NA	0	13	NA	NA	0	13	NA	NA	0	13	NA	NA	NA	NA	NA	NA	NA	TxWk	Interior_Act3	31.47	Low GC	NA	NA
CCGAGAAGGCCCCGGCTG	IntronTRIP	B3-6	chr16	35851638	-	NA	NA	0	20	NA	NA	0	20	NA	NA	1	20	NA	NA	NA	NA	NA	NA	NA	Quies	Lamina_Like	32.47	Low GC	LINE	NA
CCGAGACACAGTGCCGAC	IntronTRIP	B3-6	chr10	96126326	-	NA	NA	36	36	NA	NA	16	36	NA	NA	252	36	NA	NA	NA	NA	NA	NA	NA	TxWk	Interior_Repr1	30.77	Low GC	NA	NA
CCGAGACCGACGCGCGTG	IntronTRIP	B3-6	chr19	12969545	-	NA	NA	0	10	NA	NA	0	10	NA	NA	0	10	NA	NA	NA	NA	NA	NA	NA	EnhWk	Speckle	59.44	High GC	NA	NA
CCGAGACGCCCCGTGGCA	IntronTRIP	B3-6	chr1	202104809	+	NA	NA	0	93	NA	NA	0	93	NA	NA	0	93	NA	NA	NA	NA	NA	NA	NA	EnhWk	Interior_Act1	48.25	Average GC	NA	NA
CCGAGATGTGCTTACAGT	IntronTRIP	B3-6	chr6	15304078	+	NA	NA	481	57	NA	NA	259	57	NA	NA	135	57	NM_004973.4	NA	NM_004973.4.1	NM_004973.4	58010	217964	0.21020096096009	EnhWk	Interior_Act2	45.95	Average GC	SINE	MANE_mRNA
CCGAGCATATGGAGCGAC	IntronTRIP	B3-6	chr15	55396485	+	NA	NA	0	32	NA	NA	0	32	NA	NA	0	32	NA	NA	NA	NA	NA	NA	NA	EnhA1	Interior_Act3	41.86	Average GC	NA	NA
CCGAGCCGGACGCTACAG	IntronTRIP	B3-6	chr4	37996466	+	NA	NA	92	55	NA	NA	40	55	NA	NA	0	55	NM_001396959.1	NA	NM_001396959.1.2	NM_001396959.1	105383	142707	0.424777298561006	ReprPCWk	Interior_Act3	44.16	Average GC	NA	MANE_mRNA
CCGAGCCGTGGTGACACG	IntronTRIP	B3-6	chr7	130313597	-	NA	NA	0	52	NA	NA	0	52	NA	NA	0	52	NA	NA	NA	NA	NA	NA	NA	ReprPCWk	Interior_Act2	41.66	Average GC	LTR	NA
CCGAGCCTTTTACTCCCC	IntronTRIP	B3-6	chr18	65116044	-	NA	NA	0	72	NA	NA	0	72	NA	NA	0	72	NA	NA	NA	NA	9666	10171	0.487271260775319	Quies	Lamina	29.27	Low GC	LINE	lncRNA
CCGAGCGTCGTATGCAGC	IntronTRIP	B3-6	chr14	67499584	-	NA	NA	0	36	NA	NA	1	36	NA	NA	0	36	NA	NA	NA	NA	NA	NA	NA	ReprPCWk	Interior_Act3	44.36	Average GC	NA	NA
CCGAGCGTGGGTCTAGTC	IntronTRIP	B3-6	chr1	168042056	+	NA	NA	45	36	NA	NA	43	36	NA	NA	0	36	NM_001198956.2	NA	NM_001198956.2.13	NM_001198956.2	105374	33780	0.757247366227345	TxWk	Interior_Act3	31.27	Low GC	NA	MANE_mRNA
CCGAGCTACGTCTGTTAC	IntronTRIP	B3-6	chr20	37714500	-	NA	NA	0	26	NA	NA	0	26	NA	NA	0	26	NA	NA	NA	NA	NA	NA	NA	TxWk	Interior_Act2	39.46	Average GC	NA	NA
CCGAGCTAGTTCACCCGG	IntronTRIP	B3-6	chr8	98306276	-	NA	NA	0	2	NA	NA	0	2	NA	NA	0	2	NA	NA	NA	NA	NA	NA	NA	EnhA1	Interior_Act2	50.65	High GC	NA	NA
CCGAGCTATTGGATGGGA	IntronTRIP	B3-6	chr7	99833230	-	NA	NA	27	129	NA	NA	3	129	NA	NA	0	129	NA	NA	NA	NA	NA	NA	NA	EnhA1	Interior_Act1	40.66	Average GC	LTR	NA
CCGAGCTCGCCGCGAGCG	IntronTRIP	B3-6	chrX	154596657	-	NA	NA	286	149	NA	NA	265	149	NA	NA	71	149	NA	NA	NA	NA	NA	NA	NA	ReprPCWk	Speckle	49.05	High GC	NA	NA
CCGAGCTTACTGCGCTCA	IntronTRIP	B3-6	chr8	124647155	-	NA	NA	0	99	NA	NA	0	99	NA	NA	0	99	NM_014751.6	NA	NM_014751.6.11	NM_014751.6	81318	96372	0.457639709606618	TxWk	Interior_Act3	36.56	Average GC	NA	MANE_mRNA
CCGAGCTTGCAGGCTTCT	IntronTRIP	B3-6	chr3	14209966	-	NA	NA	0	44	NA	NA	13	44	NA	NA	0	44	NA	NA	NA	NA	NA	NA	NA	EnhWk	Interior_Act2	46.35	Average GC	NA	NA
CCGAGCTTTTTATTCGAT	IntronTRIP	B3-6	chr4	98801109	+	NA	NA	0	220	NA	NA	0	220	NA	NA	0	220	NA	NA	NA	NA	NA	NA	NA	EnhWk	Interior_Act3	47.55	Average GC	SINE	NA
CCGAGGAAACCTACCACC	IntronTRIP	B3-6	chr11	87190396	+	NA	NA	83	124	NA	NA	46	124	NA	NA	33	124	NM_022918.4	NA	NM_022918.4.5	NM_022918.4	152463	138428	0.524124156470981	EnhA2	Near_Lm1	31.27	Low GC	NA	MANE_mRNA
CCGAGGAATCTTGTGAAT	IntronTRIP	B3-6	chr1	173639919	-	NA	NA	0	11	NA	NA	0	11	NA	NA	0	11	NM_198493.3	NA	NM_198493.3.3	NM_198493.3	29932	31584	0.486572598998634	Quies	Interior_Act3	41.46	Average GC	NA	MANE_mRNA
CCGAGGACGGGATACACT	IntronTRIP	B3-6	chr9	5214888	+	NA	NA	0	15	NA	NA	0	15	NA	NA	0	15	NA	NA	NA	NA	NA	NA	NA	Quies	Near_Lm1	43.36	Average GC	LINE	NA
CCGAGGCACATTTTCAAT	IntronTRIP	B3-6	chr8	90653463	-	NA	NA	0	30	NA	NA	0	30	NA	NA	0	30	NA	NA	NA	NA	NA	NA	NA	Quies	Interior_Act3	34.77	Low GC	NA	NA
CCGAGGCGCACCAAGAAA	IntronTRIP	B3-6	chr10	102713219	+	NA	NA	0	6	NA	NA	0	6	NA	NA	0	6	NA	NA	NA	NA	NA	NA	NA	EnhA2	Interior_Act1	36.86	Average GC	NA	NA
CCGAGGCGCACGAGCGAC	IntronTRIP	B3-6	chr22	22938539	+	NA	NA	0	17	NA	NA	0	17	NA	NA	0	17	NA	NA	NA	NA	NA	NA	NA	ReprPC	Interior_Repr2	52.15	High GC	SINE	NA
CCGAGGCGGACCGCGATA	IntronTRIP	B3-6	chr7	10776985	+	NA	NA	0	30	NA	NA	0	30	NA	NA	52	30	NA	NA	NA	NA	NA	NA	NA	TxWk	Near_Lm2	34.37	Low GC	NA	NA
CCGAGGCTCCCGCTACGC	IntronTRIP	B3-6	chr6	15309057	-	NA	NA	0	15	NA	NA	0	15	NA	NA	0	15	NA	NA	NA	NA	NA	NA	NA	EnhWk	Interior_Act2	37.66	Average GC	NA	NA
CCGAGGCTTAACTCGCAG	IntronTRIP	B3-6	chr6	151087967	+	NA	NA	55	59	NA	NA	11	59	NA	NA	0	59	NM_015440.5	NA	NM_015440.5.26	NM_015440.5	222266	13920	0.941063399185388	EnhWk	Interior_Act3	36.76	Average GC	NA	MANE_mRNA
CCGAGGTGAAGCACGGTC	IntronTRIP	B3-6	chr2	159468537	+	NA	NA	0	26	NA	NA	0	26	NA	NA	0	26	NA	NA	NA	NA	NA	NA	NA	Quies	Interior_Act3	40.96	Average GC	LINE	NA
CCGAGGTGCGATTTTAAA	IntronTRIP	B3-6	chrX	11289213	+	NA	NA	0	54	NA	NA	0	54	NA	NA	1	54	NA	NA	NA	NA	NA	NA	NA	Quies	Interior_Act3	35.66	Average GC	NA	NA
CCGAGGTGGTTTAGTTCA	IntronTRIP	B3-6	chr4	2572799	+	NA	NA	25	26	NA	NA	19	26	NA	NA	0	26	NM_001366318.2	NA	NM_001366318.2.1	NM_001366318.2	36153	159774	0.184522806963818	EnhWk	Interior_Act1	47.35	Average GC	NA	MANE_mRNA
CCGAGGTGTTGGCAGTCC	IntronTRIP	B3-6	chr1	79449654	+	NA	NA	0	33	NA	NA	0	33	NA	NA	0	33	NA	NA	NA	NA	NA	NA	NA	Quies	Lamina	27.37	Low GC	NA	NA
CCGAGTAGCCCGGAGCGC	IntronTRIP	B3-6	chr3	17737872	+	NA	NA	0	2	NA	NA	8	2	NA	NA	0	2	NA	NA	NA	NA	NA	NA	NA	EnhWk	Near_Lm2	32.87	Low GC	NA	NA
CCGAGTATAGACCGACGA	IntronTRIP	B3-6	chr8	84356496	+	NA	NA	0	25	NA	NA	0	25	NA	NA	0	25	NM_173848.7	NA	NM_173848.7.1	NM_173848.7	173223	565348	0.234538047120724	Quies	Lamina	36.86	Average GC	NA	MANE_mRNA
CCGAGTCCGGGCCGTGCA	IntronTRIP	B3-6	chr3	31096750	-	NA	NA	0	55	NA	NA	0	55	NA	NA	0	55	NA	NA	NA	NA	NA	NA	NA	Quies	Lamina	44.46	Average GC	NA	NA
CCGAGTCCTAACAAGACT	IntronTRIP	B3-6	chr2	141264105	-	NA	NA	0	64	NA	NA	0	64	NA	NA	0	64	NM_018557.3	NA	NM_018557.3.88	NM_018557.3	866911	1032683	0.45636646567635	Quies	Lamina	33.67	Low GC	NA	MANE_mRNA
CCGAGTCGGTTTGCATAA	IntronTRIP	B3-6	chr6	135321346	-	NA	NA	809	58	NA	NA	581	58	NA	NA	52	58	NM_001134831.2	NA	NM_001134831.2.4	NM_001134831.2	176394	37815	0.823466801114799	EnhA2	Interior_Act3	40.06	Average GC	NA	MANE_mRNA
CCGAGTGAACTAAATAAA	IntronTRIP	B3-6	chr2	80155076	+	NA	NA	34	21	NA	NA	0	21	NA	NA	0	21	NM_001282597.3	NA	NM_001282597.3.7	NM_001282597.3	642026	493704	0.565298090215104	EnhA1	Near_Lm2	37.76	Average GC	NA	MANE_mRNA
CCGAGTGGGAGGATGCCT	IntronTRIP	B3-6	chr1	22548929	+	NA	NA	0	14	NA	NA	0	14	NA	NA	0	14	NA	NA	NA	NA	NA	NA	NA	ReprPC	Interior_Act1	52.05	High GC	NA	NA
CCGAGTGTAGTCTATTAG	IntronTRIP	B3-6	chr5	177062538	-	NA	NA	0	24	NA	NA	0	24	NA	NA	0	24	NA	NA	NA	NA	NA	NA	NA	TxWk	Speckle	45.55	Average GC	LINE	NA
CCGATAAAGCCATTCCTC	IntronTRIP	B3-6	chr21	35027623	+	NA	NA	0	24	NA	NA	0	24	NA	NA	0	24	NA	NA	NA	NA	NA	NA	NA	EnhA1	Interior_Act2	45.75	Average GC	NA	NA
CCGATACGACAACTACGC	IntronTRIP	B3-6	chr2	184601071	+	NA	NA	192	32	NA	NA	153	32	NA	NA	0	32	NM_194250.2	NA	NM_194250.2.1	NM_194250.2	2543	338421	0.00745826538872139	Quies	Lamina	29.37	Low GC	NA	MANE_mRNA
CCGATACGGGCTCATCTC	IntronTRIP	B3-6	chr2	58688706	-	NA	NA	80	33	NA	NA	24	33	NA	NA	42	33	NA	NA	NA	NA	NA	NA	NA	Quies	Near_Lm2	35.96	Average GC	NA	NA
CCGATACTACGGCGGTTG	IntronTRIP	B3-6	chr16	62028709	-	NA	NA	0	26	NA	NA	0	26	NA	NA	0	26	NM_001796.5	NA	NM_001796.5.11	NM_001796.5	7729	381460	0.0198592457649111	Quies	Lamina	39.66	Average GC	NA	MANE_mRNA
CCGATAGCTGAATAATAG	IntronTRIP	B3-6	chr11	83288244	-	NA	NA	0	3	NA	NA	0	3	NA	NA	0	3	NA	NA	NA	NA	NA	NA	NA	EnhWk	Near_Lm1	40.06	Average GC	LINE	NA
CCGATAGCTGGTCGTGGC	IntronTRIP	B3-6	chr11	126226619	-	NA	NA	0	69	NA	NA	0	69	NA	NA	0	69	NA	NA	NA	NA	NA	NA	NA	EnhA2	Interior_Act3	48.55	High GC	NA	NA
CCGATAGGTGACAATAGC	IntronTRIP	B3-6	chr11	3852737	-	NA	NA	79	16	NA	NA	25	16	NA	NA	0	16	NA	NA	NA	NA	NA	NA	NA	EnhA1	Interior_Act1	42.26	Average GC	LINE	NA
CCGATATAGCCGGCTGGA	IntronTRIP	B3-6	chr19	50471196	-	NA	NA	0	85	NA	NA	0	85	NA	NA	0	85	NM_001308429.2	NA	NM_001308429.2.2	NM_001308429.2	5652	4409	0.561773183580161	ReprPCWk	Speckle	51.85	High GC	SINE	MANE_mRNA
CCGATGAAGGAGACTTCT	IntronTRIP	B3-6	chrX	38760516	+	NA	NA	0	15	NA	NA	0	15	NA	NA	0	15	NA	NA	NA	NA	NA	NA	NA	Quies	Interior_Act3	35.46	Average GC	NA	NA
CCGATGAATCCACAGGCC	IntronTRIP	B3-6	chr2	191837307	-	NA	NA	11	42	NA	NA	8	42	NA	NA	0	42	NM_004657.6	NA	NM_004657.6.1	NM_004657.6	9781	2998	0.765396353392284	TssFlnkU	Near_Lm2	47.35	Average GC	NA	MANE_mRNA
CCGATGAGTGACGGTCTG	IntronTRIP	B3-6	chr4	179562281	+	NA	NA	0	38	NA	NA	0	38	NA	NA	0	38	NA	NA	NA	NA	NA	NA	NA	Quies	Lamina	35.26	Average GC	NA	NA
CCGATGATGGCATCGGAT	IntronTRIP	B3-6	chr5	15996928	+	NA	NA	0	19	NA	NA	0	19	NA	NA	0	19	NA	NA	NA	NA	NA	NA	NA	Quies	Lamina	38.26	Average GC	NA	NA
CCGATGCAAAGGCTCGGC	IntronTRIP	B3-6	chrX	80201335	-	NA	NA	0	33	NA	NA	0	33	NA	NA	0	33	NA	NA	NA	NA	NA	NA	NA	Quies	Near_Lm2	29.27	Low GC	LINE	NA
CCGATGCCAGCAAGGTGA	IntronTRIP	B3-6	chr2	176007636	-	NA	NA	5	24	NA	NA	0	24	NA	NA	0	24	NA	NA	NA	NA	NA	NA	NA	TxWk	Interior_Act3	30.57	Low GC	LINE	NA
CCGATGCTAAACTCTGTG	IntronTRIP	B3-6	chr11	107311551	+	NA	NA	0	31	NA	NA	0	31	NA	NA	0	31	NA	NA	NA	NA	NA	NA	NA	TxWk	Near_Lm2	33.57	Low GC	NA	NA
CCGATGCTCTATCACGCC	IntronTRIP	B3-6	chr17	58382598	-	NA	NA	0	25	NA	NA	0	25	NA	NA	0	25	NM_017763.6	NA	NM_017763.6.8	NM_017763.6	34936	28923	0.547080286255657	TxWk	Interior_Act1	41.36	Average GC	NA	MANE_mRNA
CCGATGGCATGCTTCTAT	IntronTRIP	B3-6	chr2	121378156	-	NA	NA	27	25	NA	NA	28	25	NA	NA	0	25	NM_001395891.1	NA	NM_001395891.1.7	NM_001395891.1	271306	40381	0.870443746450766	TxWk	Interior_Act3	35.56	Average GC	NA	MANE_mRNA
CCGATGGCCTGGTTGAGC	IntronTRIP	B3-6	chr8	24518144	-	NA	NA	0	79	NA	NA	0	79	NA	NA	0	79	NA	NA	NA	NA	393929	222330	0.639226364239711	Quies	Lamina	41.36	Average GC	NA	lncRNA
CCGATGGCTGCGCTGACT	IntronTRIP	B3-6	chr1	8790421	+	NA	NA	0	19	NA	NA	0	19	NA	NA	0	19	NA	NA	NA	NA	NA	NA	NA	EnhA2	Interior_Act1	40.86	Average GC	NA	NA
CCGATGGTAGGACCGCGC	IntronTRIP	B3-6	chr16	3222197	+	NA	NA	0	28	NA	NA	0	28	NA	NA	0	28	NA	NA	NA	NA	NA	NA	NA	ZNF/Rpts	Speckle	38.76	Average GC	NA	NA
CCGATGTCACCTCCAGCA	IntronTRIP	B3-6	chr15	91893185	+	NA	NA	0	17	NA	NA	4	17	NA	NA	0	17	NM_013272.4	NA	NM_013272.4.1	NM_013272.4	39478	272718	0.126452613102026	ReprPCWk	Interior_Repr2	39.96	Average GC	DNA	MANE_mRNA
CCGATGTCGAGGACGACC	IntronTRIP	B3-6	chr6	7144776	+	NA	NA	250	62	NA	NA	184	62	NA	NA	42	62	NM_001003699.4	NA	NM_001003699.4.1	NM_001003699.4	36816	107204	0.255631162338564	EnhA1	Interior_Act3	34.67	Low GC	NA	MANE_mRNA
CCGATGTCTTCCTGTGAC	IntronTRIP	B3-6	chr2	38364512	+	NA	NA	0	88	NA	NA	0	88	NA	NA	0	88	NA	NA	NA	NA	NA	NA	NA	EnhA2	Interior_Act3	44.96	Average GC	NA	NA
CCGATGTTCTGCCCATAA	IntronTRIP	B3-6	chr21	45733195	-	NA	NA	0	152	NA	NA	0	152	NA	NA	0	152	NA	NA	NA	NA	NA	NA	NA	ReprPCWk	Interior_Act1	44.16	Average GC	LINE	NA
CCGATTACCCCGCGACGG	IntronTRIP	B3-6	chr5	65927576	+	NA	NA	2776	45	NA	NA	1538	45	NA	NA	551	45	NM_001253697.2	NA	NM_001253697.2.1	NM_001253697.2	1002	154970	0.0064242299899982	TssA	Interior_Act3	37.26	Average GC	NA	MANE_mRNA
CCGATTACCTGTCGGCGA	IntronTRIP	B3-6	chr7	124861600	+	NA	NA	0	30	NA	NA	0	30	NA	NA	0	30	NA	NA	NA	NA	NA	NA	NA	Quies	Near_Lm2	38.26	Average GC	NA	NA
CCGATTACGCCCCAGATC	IntronTRIP	B3-6	chr6	14702200	-	NA	NA	0	25	NA	NA	0	25	NA	NA	0	25	NA	NA	NA	NA	387970	41915	0.902497179478233	ZNF/Rpts	Interior_Act2	35.96	Average GC	NA	lncRNA
CCGATTACTTCTGTTTGC	IntronTRIP	B3-6	chr14	51240937	-	NA	NA	0	49	NA	NA	1	49	NA	NA	0	49	NA	NA	NA	NA	NA	NA	NA	TssA	Near_Lm1	42.86	Average GC	NA	NA
CCGATTCATGTGCTCGGC	IntronTRIP	B3-6	chr8	105781320	-	NA	NA	0	67	NA	NA	8	67	NA	NA	0	67	NA	NA	NA	NA	279204	235231	0.542739121560547	Quies	Interior_Act3	41.96	Average GC	NA	lncRNA
CCGATTCTGTCTGTAGCG	IntronTRIP	B3-6	chr3	152596370	-	NA	NA	0	88	NA	NA	0	88	NA	NA	0	88	NA	NA	NA	NA	NA	NA	NA	EnhA1	Near_Lm1	38.16	Average GC	NA	NA
CCGATTGGAAACCCCTTT	IntronTRIP	B3-6	chr17	4968709	+	NA	NA	0	40	NA	NA	85	40	NA	NA	177	40	NA	NA	NA	NA	714	113	0.863361547762999	TssFlnkU	Speckle	62.64	High GC	NA	lncRNA
CCGATTTTGATGCGACTC	IntronTRIP	B3-6	chr2	199406990	+	NA	NA	0	102	NA	NA	0	102	NA	NA	0	102	NA	NA	NA	NA	NA	NA	NA	TxWk	Near_Lm2	38.66	Average GC	NA	NA
CCGATTTTGTCGGGCGAC	IntronTRIP	B3-6	chr2	61366236	-	NA	NA	8	37	NA	NA	86	37	NA	NA	0	37	NM_014709.4	NA	NM_014709.4.70	NM_014709.4	104851	178774	0.369681798148964	TxWk	Interior_Act2	39.66	Average GC	NA	MANE_mRNA
CCGCAAAGAACGGTCGGC	IntronTRIP	B3-6	chr20	44016209	+	NA	NA	0	131	NA	NA	0	131	NA	NA	0	131	NM_001098797.2	NA	NM_001098797.2.3	NM_001098797.2	101358	53407	0.654915517074274	ReprPC	Interior_Act2	46.35	Average GC	NA	MANE_mRNA
CCGCAAAGGTCAGAGCGA	IntronTRIP	B3-6	chr3	5441704	-	NA	NA	0	124	NA	NA	1	124	NA	NA	0	124	NA	NA	NA	NA	NA	NA	NA	EnhWk	Near_Lm2	38.96	Average GC	LTR	NA
CCGCAACACGGTGACCCC	IntronTRIP	B3-6	chr7	132798781	-	NA	NA	0	59	NA	NA	13	59	NA	NA	25	59	NM_017812.4	NA	NM_017812.4.2	NM_017812.4	283309	13912	0.953193078550977	TxWk	Interior_Act3	38.36	Average GC	NA	MANE_mRNA
CCGCAACCTGACGGAAAC	IntronTRIP	B3-6	chrX	100215279	-	NA	NA	0	98	NA	NA	0	98	NA	NA	0	98	NA	NA	NA	NA	NA	NA	NA	Quies	Near_Lm2	46.65	Average GC	SINE	NA
CCGCAACGGGCTTCGAGA	IntronTRIP	B3-6	chr1	18673692	+	NA	NA	0	17	NA	NA	0	17	NA	NA	0	17	NM_001135254.2	NA	NM_001135254.2.4	NM_001135254.2	42847	75174	0.36304555968853	ReprPCWk	Interior_Act1	43.76	Average GC	NA	MANE_mRNA
CCGCAAGCACCGTAAGGA	IntronTRIP	B3-6	chr19	47119098	-	NA	NA	7	5	NA	NA	0	5	NA	NA	0	5	NA	NA	NA	NA	NA	NA	NA	Quies	Speckle	48.45	Average GC	SINE	NA
CCGCAATCTTGTTGGTAG	IntronTRIP	B3-6	chr2	73779613	-	NA	NA	312	104	NA	NA	181	104	NA	NA	0	104	NM_003584.3	NA	NM_003584.3.8	NM_003584.3	490	17401	0.0273880722150802	TssA	Interior_Act2	48.95	High GC	NA	MANE_mRNA
CCGCAATTGTCGCCCGTC	IntronTRIP	B3-6	chr12	106975204	-	NA	NA	0	26	NA	NA	0	26	NA	NA	0	26	NA	NA	NA	NA	NA	NA	NA	EnhA1	Interior_Act3	41.76	Average GC	NA	NA
CCGCACCCGGGCTCTACG	IntronTRIP	B3-6	chr2	43749572	-	NA	NA	0	110	NA	NA	0	110	NA	NA	0	110	NA	NA	NA	NA	NA	NA	NA	Quies	Interior_Act2	36.36	Average GC	NA	NA
CCGCACGCCATTGTGTGC	IntronTRIP	B3-6	chr1	195718801	-	NA	NA	0	22	NA	NA	5	22	NA	NA	0	22	NA	NA	NA	NA	NA	NA	NA	Quies	Lamina	35.16	Average GC	NA	NA
CCGCACTAGCACTCTCCC	IntronTRIP	B3-6	chr8	41491478	-	NA	NA	0	63	NA	NA	0	63	NA	NA	0	63	NA	NA	NA	NA	NA	NA	NA	TssA	Interior_Act3	51.05	High GC	NA	NA
CCGCACTATTTTTTAGGC	IntronTRIP	B3-6	chr10	71781145	+	NA	NA	0	87	NA	NA	0	87	NA	NA	0	87	NM_022124.6	NA	NM_022124.6.41	NM_022124.6	384226	34802	0.916945884284582	ReprPCWk	Interior_Act1	53.45	High GC	NA	MANE_mRNA
CCGCAGAAGGCCAGGCCG	IntronTRIP	B3-6	chr5	79621031	-	NA	NA	0	17	NA	NA	0	17	NA	NA	0	17	NA	NA	NA	NA	NA	NA	NA	TxWk	Interior_Act2	34.27	Low GC	NA	NA
CCGCAGATGCAGCAAGGA	IntronTRIP	B3-6	chr3	98494744	+	NA	NA	56	19	NA	NA	23	19	NA	NA	0	19	NA	NA	NA	NA	NA	NA	NA	Quies	Near_Lm2	31.47	Low GC	NA	NA
CCGCAGTCCCTCCGAATA	IntronTRIP	B3-6	chr11	125551600	+	NA	NA	0	21	NA	NA	0	21	NA	NA	0	21	NA	NA	NA	NA	NA	NA	NA	EnhA2	Interior_Act3	38.46	Average GC	NA	NA
CCGCAGTCGTGGCCTATC	IntronTRIP	B3-6	chr6	135139614	+	NA	NA	0	38	NA	NA	0	38	NA	NA	0	38	NA	NA	NA	NA	NA	NA	NA	Quies	Interior_Act3	45.85	Average GC	NA	NA
CCGCAGTGCGTGTGCAGG	IntronTRIP	B3-6	chr1	233711596	-	NA	NA	0	24	NA	NA	0	24	NA	NA	0	24	NA	NA	NA	NA	NA	NA	NA	Het	Near_Lm1	34.47	Low GC	NA	NA
CCGCAGTTATCTAACTAC	IntronTRIP	B3-6	chr9	7056054	-	NA	NA	0	45	NA	NA	0	45	NA	NA	0	45	NA	NA	NA	NA	NA	NA	NA	EnhWk	Near_Lm1	33.77	Low GC	NA	NA
CCGCAGTTTTTTGAGCGG	IntronTRIP	B3-6	chr4	122341505	-	NA	NA	0	52	NA	NA	0	52	NA	NA	0	52	NA	NA	NA	NA	NA	NA	NA	TxWk	Near_Lm1	31.47	Low GC	NA	NA
CCGCATAAGACGGTATTA	IntronTRIP	B3-6	chr3	23739343	-	NA	NA	0	21	NA	NA	0	21	NA	NA	0	21	NA	NA	NA	NA	NA	NA	NA	ReprPCWk	Near_Lm2	39.16	Average GC	NA	NA
CCGCATACAGCCTTAAGT	IntronTRIP	B3-6	chr6	27684608	-	NA	NA	0	235	NA	NA	10	235	NA	NA	0	235	NA	NA	NA	NA	NA	NA	NA	TssFlnk	Interior_Act2	48.05	Average GC	NA	NA
CCGCATCAACCCCCCAGA	IntronTRIP	B3-6	chr6	11969199	+	NA	NA	0	117	NA	NA	1	117	NA	NA	0	117	NA	NA	NA	NA	NA	NA	NA	EnhWk	Interior_Act3	39.86	Average GC	NA	NA
CCGCATCATGGGGGCCAA	IntronTRIP	B3-6	chr12	112268296	-	NA	NA	68	54	NA	NA	57	54	NA	NA	82	54	NM_001388303.1	NA	NM_001388303.1.63	NM_001388303.1	114135	108102	0.5135733473724	Tx	Interior_Act1	45.95	Average GC	NA	MANE_mRNA
CCGCATCCGGGTGGGATT	IntronTRIP	B3-6	chr18	62182542	-	NA	NA	226	18	NA	NA	148	18	NA	NA	0	18	NM_176787.5	NA	NM_176787.5.30	NM_176787.5	4514	141379	0.0309404837792081	Quies	Interior_Act3	38.76	Average GC	NA	MANE_mRNA
CCGCATCTTGGCGGCCGG	IntronTRIP	B3-6	chr3	99417763	-	NA	NA	0	22	NA	NA	0	22	NA	NA	0	22	NA	NA	NA	NA	NA	NA	NA	Quies	Lamina	34.27	Low GC	NA	NA
CCGCATGATGGGCGTGCC	IntronTRIP	B3-6	chr5	82335861	-	NA	NA	0	33	NA	NA	0	33	NA	NA	0	33	NA	NA	NA	NA	NA	NA	NA	Quies	Interior_Act3	42.96	Average GC	NA	NA
CCGCATGCCAGCGAGGTA	IntronTRIP	B3-6	chr16	15155551	+	NA	NA	30	27	NA	NA	10	27	NA	NA	0	27	NA	NA	NA	NA	648	1469	0.306093528578177	TxWk	Interior_Act1	54.65	High GC	NA	lncRNA
CCGCATGGCAGCTAGCGG	IntronTRIP	B3-6	chr10	123235300	-	NA	NA	0	82	NA	NA	0	82	NA	NA	0	82	NA	NA	NA	NA	NA	NA	NA	Het	Interior_Repr2	43.56	Average GC	LINE	NA
CCGCATGGTGATGACCGG	IntronTRIP	B3-6	chr3	43583879	+	NA	NA	0	44	NA	NA	0	44	NA	NA	0	44	NA	NA	NA	NA	NA	NA	NA	EnhWk	Interior_Act2	40.06	Average GC	NA	NA
CCGCATTGGTGGACTCAT	IntronTRIP	B3-6	chr17	75607209	-	NA	NA	0	23	NA	NA	0	23	NA	NA	0	23	NA	NA	NA	NA	NA	NA	NA	ReprPC	Speckle	48.35	Average GC	LINE	NA
CCGCCAATCTTATATAAG	IntronTRIP	B3-6	chr1	85711315	+	NA	NA	606	270	NA	NA	535	270	NA	NA	24	270	NA	NA	NA	NA	NA	NA	NA	Quies	Near_Lm2	39.96	Average GC	NA	NA
CCGCCAATTATACACGTT	IntronTRIP	B3-6	chr16	14126751	+	NA	NA	146	27	NA	NA	65	27	NA	NA	0	27	NM_001308142.2	NA	NM_001308142.2.2	NM_001308142.2	55433	140022	0.28361003811619	EnhWk	Interior_Act1	33.17	Low GC	NA	MANE_mRNA
CCGCCACGCCCCTTTCCT	IntronTRIP	B3-6	chr2	44539648	+	NA	NA	6	21	NA	NA	1	21	NA	NA	0	21	NM_024766.5	NA	NM_024766.5.3	NM_024766.5	177702	232944	0.432737686474482	Quies	Interior_Act3	35.66	Average GC	NA	MANE_mRNA
CCGCCAGCGTGACTTCCG	IntronTRIP	B3-6	chr3	153329507	+	NA	NA	0	40	NA	NA	0	40	NA	NA	0	40	NA	NA	NA	NA	NA	NA	NA	Quies	Near_Lm1	38.76	Average GC	NA	NA
CCGCCAGTCCTCTGGTGC	IntronTRIP	B3-6	chr3	150452849	-	NA	NA	0	51	NA	NA	0	51	NA	NA	0	51	NA	NA	NA	NA	NA	NA	NA	EnhWk	Interior_Act3	33.07	Low GC	NA	NA
CCGCCATGGTGTTAGAGA	IntronTRIP	B3-6	chr21	39429584	-	NA	NA	0	39	NA	NA	0	39	NA	NA	0	39	NM_152505.4	NA	NM_152505.4.8	NM_152505.4	16194	23857	0.404334473546229	EnhA2	Interior_Act2	41.86	Average GC	NA	MANE_mRNA
CCGCCCATTTGTCATTCC	IntronTRIP	B3-6	chr1	206042844	-	NA	NA	0	20	NA	NA	0	20	NA	NA	0	20	NA	NA	NA	NA	NA	NA	NA	ReprPC	Interior_Act2	42.06	Average GC	DNA	NA
CCGCCCCCACTATCGACT	IntronTRIP	B3-6	chr6	20584388	-	NA	NA	0	132	NA	NA	0	132	NA	NA	0	132	NA	NA	NA	NA	NA	NA	NA	EnhWk	Interior_Act3	40.86	Average GC	NA	NA
CCGCCCGAGGTCGCTGCG	IntronTRIP	B3-6	chr10	45262081	-	NA	NA	13	36	NA	NA	0	36	NA	NA	31	36	NA	NA	NA	NA	NA	NA	NA	EnhWk	Interior_Act3	37.86	Average GC	NA	NA
CCGCCCGGAGAGGGCCTT	IntronTRIP	B3-6	chr4	79973067	+	NA	NA	0	70	NA	NA	0	70	NA	NA	0	70	NA	NA	NA	NA	NA	NA	NA	TxWk	Near_Lm1	38.96	Average GC	NA	NA
CCGCCCTAGGCTGCGTTA	IntronTRIP	B3-6	chr3	75453057	-	NA	NA	0	15	NA	NA	0	15	NA	NA	0	15	NA	NA	NA	NA	38145	6288	0.858483559516576	Quies	Near_Lm1	51.65	High GC	NA	unprocessed_pseudogene
CCGCCGATGTGCGCTTTA	IntronTRIP	B3-6	chr8	58647620	-	NA	NA	284	52	NA	NA	132	52	NA	NA	72	52	NM_003580.4	NA	NM_003580.4.30	NM_003580.4	12233	64113	0.160231053362324	EnhA1	Interior_Act3	44.26	Average GC	NA	MANE_mRNA
CCGCCGCCGCTTGATAAC	IntronTRIP	B3-6	chr4	158785820	-	NA	NA	0	13	NA	NA	0	13	NA	NA	0	13	NA	NA	NA	NA	NA	NA	NA	EnhWk	Interior_Act3	37.76	Average GC	NA	NA
CCGCCGCGGCTCACTAGA	IntronTRIP	B3-6	chr6	72554852	+	NA	NA	12	102	NA	NA	1	102	NA	NA	0	102	NA	NA	NA	NA	NA	NA	NA	EnhWk	Near_Lm2	39.06	Average GC	NA	NA
CCGCCGCTTACCTGCCTA	IntronTRIP	B3-6	chr3	15217286	+	NA	NA	659	127	NA	NA	512	127	NA	NA	403	127	NM_014296.3	NA	NM_014296.3.2	NM_014296.3	11041	35630	0.236570889845943	Tx	Interior_Act3	36.36	Average GC	NA	MANE_mRNA
CCGCCGTAATGGCTGAAT	IntronTRIP	B3-6	chr2	189554655	-	NA	NA	0	43	NA	NA	0	43	NA	NA	0	43	NA	NA	NA	NA	NA	NA	NA	TxWk	Interior_Act3	39.06	Average GC	NA	NA
CCGCCGTGAATCGCGCAC	IntronTRIP	B3-6	chr2	145079910	-	NA	NA	0	103	NA	NA	0	103	NA	NA	0	103	NA	NA	NA	NA	NA	NA	NA	Quies	Near_Lm2	34.97	Low GC	NA	NA
CCGCCGTGTTTTTACTTG	IntronTRIP	B3-6	chr5	126989726	+	NA	NA	13	46	NA	NA	0	46	NA	NA	0	46	NA	NA	NA	NA	NA	NA	NA	TxWk	Interior_Act3	38.76	Average GC	NA	NA
CCGCCTACTGATATCTCT	IntronTRIP	B3-6	chr10	35595257	+	NA	NA	0	20	NA	NA	0	20	NA	NA	0	20	NA	NA	NA	NA	NA	NA	NA	ReprPCWk	Near_Lm1	48.65	High GC	NA	NA
CCGCCTAGTCTTCGCCGA	IntronTRIP	B3-6	chr1	107464838	-	NA	NA	0	25	NA	NA	0	25	NA	NA	0	25	NA	NA	NA	NA	NA	NA	NA	Quies	Lamina	43.66	Average GC	NA	NA
CCGCCTAGTTTAAGCGAC	IntronTRIP	B3-6	chrX	71445875	+	NA	NA	365	26	NA	NA	231	26	NA	NA	57	26	NM_004606.5	NA	NM_004606.5.32	NM_004606.5	79519	20130	0.797990948228281	TxWk	Interior_Act1	38.16	Average GC	NA	MANE_mRNA
CCGCCTATGAGTATTGGA	IntronTRIP	B3-6	chr4	68947580	-	NA	NA	0	37	NA	NA	0	37	NA	NA	0	37	NM_024743.4	NA	NM_024743.4.5	NM_024743.4	4224	19118	0.180961357210179	Quies	Lamina	33.57	Low GC	DNA	MANE_mRNA
CCGCCTCCATGATTCAGG	IntronTRIP	B3-6	chr7	142351610	+	NA	NA	0	46	NA	NA	0	46	NA	NA	0	46	NA	NA	NA	NA	NA	NA	NA	NA	Lamina_Like	36.46	Average GC	LINE	NA
CCGCCTTCGTTCGGTTGA	IntronTRIP	B3-6	chr17	57521533	+	NA	NA	72	167	NA	NA	58	167	NA	NA	0	167	NM_138962.4	NA	NM_138962.4.6	NM_138962.4	265011	163156	0.618943075949338	TxWk	Interior_Act2	46.95	Average GC	NA	MANE_mRNA
CCGCCTTTGTGTGCTCAT	IntronTRIP	B3-6	chr4	78730078	-	NA	NA	0	57	NA	NA	8	57	NA	NA	0	57	NA	NA	NA	NA	NA	NA	NA	EnhWk	Interior_Act3	33.27	Low GC	DNA	NA
CCGCGAAGCTTGATAGGA	IntronTRIP	B3-6	chr5	24052407	+	NA	NA	0	93	NA	NA	0	93	NA	NA	0	93	NA	NA	NA	NA	101059	125856	0.445360597580592	Quies	Lamina	37.26	Average GC	LINE	lncRNA
CCGCGACATACCGAGCGA	IntronTRIP	B3-6	chr2	39481093	+	NA	NA	140	38	NA	NA	51	38	NA	NA	0	38	NA	NA	NA	NA	310	964	0.243328100470958	Quies	Interior_Act3	33.37	Low GC	NA	lncRNA
CCGCGACGGCGGATTTGG	IntronTRIP	B3-6	chr12	104487739	-	NA	NA	21	14	NA	NA	23	14	NA	NA	0	14	NA	NA	NA	NA	NA	NA	NA	EnhWk	Interior_Act3	41.36	Average GC	NA	NA
CCGCGACTACATCAAAAC	IntronTRIP	B3-6	chr2	67387272	+	NA	NA	0	13	NA	NA	0	13	NA	NA	0	13	NA	NA	NA	NA	NA	NA	NA	Quies	Near_Lm2	36.86	Average GC	NA	NA
CCGCGACTCCATGCGACC	IntronTRIP	B3-6	chr11	18459161	+	NA	NA	0	40	NA	NA	0	40	NA	NA	0	40	NM_144972.5	NA	NM_144972.5.1	NM_144972.5	3306	20440	0.13922344815969	ReprPCWk	Interior_Act3	39.96	Average GC	LTR	MANE_mRNA
CCGCGATGTACTTCCCTA	IntronTRIP	B3-6	chr8	40599600	-	NA	NA	12	2	NA	NA	0	2	NA	NA	0	2	NM_024645.3	NA	NM_024645.3.2	NM_024645.3	298226	69011	0.8120804820865	EnhA2	Near_Lm1	43.76	Average GC	NA	MANE_mRNA
CCGCGATGTTACAGGTAT	IntronTRIP	B3-6	chr3	71200585	-	NA	NA	118	18	NA	NA	50	18	NA	NA	0	18	NM_001349338.3	NA	NM_001349338.3.16	NM_001349338.3	383143	245878	0.609110029712839	Quies	Interior_Act3	36.26	Average GC	NA	MANE_mRNA
CCGCGATTCGTGGCGGGA	IntronTRIP	B3-6	chr1	30868169	+	NA	NA	132	60	NA	NA	49	60	NA	NA	0	60	NA	NA	NA	NA	NA	NA	NA	TxWk	Interior_Act1	54.15	High GC	NA	NA
CCGCGATTTACGAGTGGG	IntronTRIP	B3-6	chr12	105527093	+	NA	NA	0	31	NA	NA	0	31	NA	NA	0	31	NA	NA	NA	NA	NA	NA	NA	Quies	Interior_Repr2	33.47	Low GC	NA	NA
CCGCGCAAAGATGAAGGC	IntronTRIP	B3-6	chr12	1370613	+	NA	NA	9	72	NA	NA	1	72	NA	NA	0	72	NM_178040.4	NA	NM_178040.4.15	NM_178040.4	379391	125318	0.751702466173577	Quies	Interior_Act1	36.96	Average GC	NA	MANE_mRNA
CCGCGCCGATTTCTACTG	IntronTRIP	B3-6	chr1	181867743	-	NA	NA	0	20	NA	NA	0	20	NA	NA	0	20	NA	NA	NA	NA	NA	NA	NA	Quies	Near_Lm1	35.56	Average GC	NA	NA
CCGCGCGCCCCGCGTCCC	IntronTRIP	B3-6	chr20	34720553	+	NA	NA	0	56	NA	NA	0	56	NA	NA	0	56	NA	NA	NA	NA	NA	NA	NA	TxWk	Speckle	35.56	Average GC	NA	NA
CCGCGCGCTGAGGGGAGG	IntronTRIP	B3-6	chr7	64276190	+	NA	NA	0	15	NA	NA	0	15	NA	NA	0	15	NA	NA	NA	NA	NA	NA	NA	Quies	Lamina_Like	38.06	Average GC	NA	NA
CCGCGCGGTGAAGGGCGT	IntronTRIP	B3-6	chr9	124676583	+	NA	NA	0	66	NA	NA	18	66	NA	NA	0	66	NA	NA	NA	NA	18171	22052	0.451756457748055	Quies	Interior_Act2	35.26	Average GC	NA	lncRNA
CCGCGCGTTTTGTCCGCT	IntronTRIP	B3-6	chrX	87725954	+	NA	NA	19	39	NA	NA	0	39	NA	NA	0	39	NA	NA	NA	NA	NA	NA	NA	Quies	Lamina	34.47	Low GC	NA	NA
CCGCGCTAGGTGTACTGT	IntronTRIP	B3-6	chr1	174964649	-	NA	NA	0	67	NA	NA	0	67	NA	NA	0	67	NA	NA	NA	NA	NA	NA	NA	EnhA1	Interior_Act3	37.26	Average GC	NA	NA
CCGCGCTCAATGGGTAGG	IntronTRIP	B3-6	chr2	111458868	-	NA	NA	1851	31	NA	NA	1027	31	NA	NA	0	31	NA	NA	NA	NA	240165	29544	0.890459717695739	TxWk	Interior_Act2	38.46	Average GC	NA	lncRNA
CCGCGCTCGAGACATTGC	IntronTRIP	B3-6	chr9	95426676	-	NA	NA	80	3	NA	NA	57	3	NA	NA	0	3	NA	NA	NA	NA	NA	NA	NA	TssA	Interior_Act2	58.14	High GC	NA	NA
CCGCGGAACTTCGAATTT	IntronTRIP	B3-6	chr17	50764838	+	NA	NA	0	64	NA	NA	0	64	NA	NA	0	64	NA	NA	NA	NA	NA	NA	NA	TxWk	Interior_Act2	40.86	Average GC	NA	NA
CCGCGGACTTATAGTACT	IntronTRIP	B3-6	chr15	74214286	+	NA	NA	99	69	NA	NA	22	69	NA	NA	11	69	NA	NA	NA	NA	NA	NA	NA	EnhWk	Interior_Act1	57.14	High GC	NA	NA
CCGCGGCGCACGGCCACC	IntronTRIP	B3-6	chr5	76320019	+	NA	NA	0	100	NA	NA	0	100	NA	NA	0	100	NM_014979.4	NA	NM_014979.4.12	NM_014979.4	236637	13937	0.944379704199159	EnhA1	Interior_Act3	40.36	Average GC	NA	MANE_mRNA
CCGCGGCTACACGCAACG	IntronTRIP	B3-6	chr14	102331168	-	NA	NA	0	28	NA	NA	0	28	NA	NA	0	28	NA	NA	NA	NA	NA	NA	NA	TxWk	Interior_Act1	45.25	Average GC	NA	NA
CCGCGGGACCGGGTCTAG	IntronTRIP	B3-6	chr6	20458262	-	NA	NA	0	29	NA	NA	0	29	NA	NA	0	29	NA	NA	NA	NA	NA	NA	NA	EnhA1	Interior_Act3	37.96	Average GC	NA	NA
CCGCGGGATTTTGCACCA	IntronTRIP	B3-6	chr14	103003430	-	NA	NA	78	11	NA	NA	37	11	NA	NA	0	11	NM_006035.4	NA	NM_006035.4.33	NM_006035.4	54119	71051	0.432363984980427	TxWk	Speckle	51.65	High GC	NA	MANE_mRNA
CCGCGGGTTACAAGACCG	IntronTRIP	B3-6	chr11	83155270	+	NA	NA	151	22	NA	NA	121	22	NA	NA	0	22	NA	NA	NA	NA	NA	NA	NA	TxWk	Interior_Act3	35.16	Average GC	NA	NA
CCGCGGTCGGTGTGCCAT	IntronTRIP	B3-6	chr22	17972876	-	NA	NA	8	27	NA	NA	28	27	NA	NA	121	27	NM_015241.3	NA	NM_015241.3.31	NM_015241.3	51685	185228	0.218160252919848	EnhWk	Interior_Act2	54.75	High GC	NA	MANE_mRNA
CCGCGGTGCCTTCGGCAT	IntronTRIP	B3-6	chr10	21932549	-	NA	NA	252	235	NA	NA	309	235	NA	NA	48	235	NM_022365.4	NA	NM_022365.4.11	NM_022365.4	71181	176002	0.287968832808081	EnhA1	Interior_Act3	43.06	Average GC	NA	MANE_mRNA
CCGCGGTTGCTCTCTCTT	IntronTRIP	B3-6	chr9	14035352	+	NA	NA	0	16	NA	NA	0	16	NA	NA	0	16	NA	NA	NA	NA	NA	NA	NA	Quies	Near_Lm2	43.66	Average GC	NA	NA
CCGCGTAGATACCTAAGG	IntronTRIP	B3-6	chr13	99026505	-	NA	NA	31	25	NA	NA	44	25	NA	NA	76	25	NA	NA	NA	NA	NA	NA	NA	Quies	Interior_Act3	38.16	Average GC	NA	NA
CCGCGTAGTGTAAGTACA	IntronTRIP	B3-6	chr2	168953102	-	NA	NA	0	101	NA	NA	0	101	NA	NA	0	101	NM_003742.4	NA	NM_003742.4.9	NM_003742.4	78222	32322	0.707609639600521	Het	Interior_Act3	30.27	Low GC	LINE	MANE_mRNA
CCGCGTATGTCATCTCGT	IntronTRIP	B3-6	chr1	191854589	-	NA	NA	0	166	NA	NA	0	166	NA	NA	0	166	NA	NA	NA	NA	NA	NA	NA	Quies	Near_Lm2	30.97	Low GC	NA	NA
CCGCGTCGCCTTCCCCTA	IntronTRIP	B3-6	chr15	57156252	+	NA	NA	47	72	NA	NA	34	72	NA	NA	82	72	NM_207037.2	NA	NM_207037.2.5	NM_207037.2	237609	133601	0.640093208695886	Quies	Interior_Act3	35.46	Average GC	NA	MANE_mRNA
CCGCGTCTAGAGCCCCCA	IntronTRIP	B3-6	chr10	70691192	-	NA	NA	0	12	NA	NA	0	12	NA	NA	0	12	NA	NA	NA	NA	NA	NA	NA	EnhG1	Interior_Act1	56.24	High GC	NA	NA
CCGCGTCTGGGCTTCTTA	IntronTRIP	B3-6	chr2	23858965	+	NA	NA	0	33	NA	NA	0	33	NA	NA	0	33	NA	NA	NA	NA	NA	NA	NA	TxWk	Interior_Act3	38.46	Average GC	NA	NA
CCGCGTGCTCGTGGTGCT	IntronTRIP	B3-6	chr5	119055870	-	NA	NA	28	77	NA	NA	19	77	NA	NA	0	77	NA	NA	NA	NA	15032	49523	0.232855704438076	Quies	Interior_Act3	42.26	Average GC	LTR	lncRNA
CCGCGTGGAGTAGCGATC	IntronTRIP	B3-6	chr4	75658322	+	NA	NA	0	18	NA	NA	0	18	NA	NA	104	18	NA	NA	NA	NA	NA	NA	NA	Tx	Interior_Act3	39.86	Average GC	NA	NA
CCGCTAGATTTCCCAAGA	IntronTRIP	B3-6	chr10	68135978	+	NA	NA	0	44	NA	NA	0	44	NA	NA	0	44	NM_032578.4	NA	NM_032578.4.2	NM_032578.4	26491	76039	0.258373159075393	ReprPCWk	Near_Lm1	38.66	Average GC	NA	MANE_mRNA
CCGCTAGTTCTGCGTGGC	IntronTRIP	B3-6	chr9	122717043	+	NA	NA	0	21	NA	NA	0	21	NA	NA	0	21	NA	NA	NA	NA	NA	NA	NA	Quies	Interior_Repr1	42.76	Average GC	NA	NA
CCGCTCAGGTGACAGCAC	IntronTRIP	B3-6	chr3	171875683	-	NA	NA	0	33	NA	NA	0	33	NA	NA	0	33	NA	NA	NA	NA	25066	60097	0.294329697168958	Quies	Interior_Act3	43.36	Average GC	NA	lncRNA
CCGCTCATGACGTCGCCA	IntronTRIP	B3-6	chr3	196760039	-	NA	NA	0	17	NA	NA	0	17	NA	NA	0	17	NA	NA	NA	NA	NA	NA	NA	TxWk	Interior_Act1	49.85	High GC	LINE	NA
CCGCTCATTCGCATAGCC	IntronTRIP	B3-6	chr3	172081896	+	NA	NA	260	83	NA	NA	148	83	NA	NA	18	83	NM_022763.4	NA	NM_022763.4.1	NM_022763.4	42319	319773	0.116873612231146	TxWk	Interior_Act3	31.77	Low GC	NA	MANE_mRNA
CCGCTCCCACCGCTATAA	IntronTRIP	B3-6	chr1	75795782	+	NA	NA	85	20	NA	NA	34	20	NA	NA	75	20	NA	NA	NA	NA	NA	NA	NA	TxWk	Near_Lm2	45.95	Average GC	NA	NA
CCGCTCCCCGAGCCATAT	IntronTRIP	B3-6	chr3	171862403	+	NA	NA	0	20	NA	NA	0	20	NA	NA	0	20	NA	NA	NA	NA	NA	NA	NA	Quies	Interior_Act3	34.17	Low GC	NA	NA
CCGCTCCCCGGTTATGTA	IntronTRIP	B3-6	chr2	1392383	+	NA	NA	0	33	NA	NA	0	33	NA	NA	0	33	NA	NA	NA	NA	NA	NA	NA	ReprPCWk	Near_Lm1	38.96	Average GC	NA	NA
CCGCTCGGGGTCTGCTAA	IntronTRIP	B3-6	chr5	150276934	+	NA	NA	0	111	NA	NA	4	111	NA	NA	0	111	NA	NA	NA	NA	NA	NA	NA	ReprPCWk	Interior_Act2	52.25	High GC	DNA	NA
CCGCTCGTCAGATAACCG	IntronTRIP	B3-6	chr16	21210994	-	NA	NA	0	30	NA	NA	0	30	NA	NA	0	30	NM_001376232.1	NA	NM_001376232.1.17	NM_001376232.1	580	13545	0.0410619469026549	ReprPCWk	Interior_Act1	47.35	Average GC	NA	MANE_mRNA
CCGCTGAATCCCAAGGTC	IntronTRIP	B3-6	chr5	23992546	-	NA	NA	0	28	NA	NA	0	28	NA	NA	0	28	NA	NA	NA	NA	NA	NA	NA	Quies	Lamina	27.77	Low GC	NA	NA
CCGCTGATTGGACATCTT	IntronTRIP	B3-6	chr19	38240459	+	NA	NA	0	22	NA	NA	9	22	NA	NA	100	22	NA	NA	NA	NA	NA	NA	NA	Quies	Interior_Act1	51.55	High GC	SINE	NA
CCGCTGCAAAACTCTGTA	IntronTRIP	B3-6	chr1	161597837	-	NA	NA	27	21	NA	NA	28	21	NA	NA	0	21	NA	NA	NA	NA	NA	NA	NA	Quies	Interior_Act2	29.07	Low GC	NA	NA
CCGCTGGACTCGGTGGGC	IntronTRIP	B3-6	chr7	145915097	-	NA	NA	42	19	NA	NA	72	19	NA	NA	149	19	NA	NA	NA	NA	NA	NA	NA	TxWk	Near_Lm2	32.87	Low GC	NA	NA
CCGCTGGCCGCTCTCATC	IntronTRIP	B3-6	chr2	64312842	+	NA	NA	0	20	NA	NA	0	20	NA	NA	0	20	NA	NA	NA	NA	NA	NA	NA	EnhBiv	Interior_Act3	47.35	Average GC	NA	NA
CCGCTGGCGCCGCTGCTG	IntronTRIP	B3-6	chr4	94349306	-	NA	NA	0	58	NA	NA	0	58	NA	NA	0	58	NA	NA	NA	NA	NA	NA	NA	Quies	Near_Lm2	29.97	Low GC	NA	NA
CCGCTGGGCTGTTTGAGC	IntronTRIP	B3-6	chr7	65696061	-	NA	NA	9	104	NA	NA	3	104	NA	NA	0	104	NA	NA	NA	NA	74749	49051	0.603788368336026	ReprPCWk	Interior_Act3	45.55	Average GC	LTR	lncRNA
CCGCTGGGGAGCGGAGAA	IntronTRIP	B3-6	chr5	154654254	-	NA	NA	0	22	NA	NA	0	22	NA	NA	0	22	NA	NA	NA	NA	NA	NA	NA	EnhA1	Interior_Act3	49.05	High GC	NA	NA
CCGCTGGTCCCCAGTGGG	IntronTRIP	B3-6	chr3	142810520	+	NA	NA	0	42	NA	NA	0	42	NA	NA	0	42	NA	NA	NA	NA	NA	NA	NA	Quies	Interior_Act3	30.57	Low GC	NA	NA
CCGCTTAACATGTGCATC	IntronTRIP	B3-6	chr7	23419081	-	NA	NA	21	79	NA	NA	134	79	NA	NA	0	79	NM_006547.3	NA	NM_006547.3.13	NM_006547.3	51410	108873	0.320745181959409	TxWk	Interior_Act2	33.97	Low GC	NA	MANE_mRNA
CCGCTTCACACGGCGATA	IntronTRIP	B3-6	chr14	37171408	-	NA	NA	39	32	NA	NA	36	32	NA	NA	111	32	NM_030631.4	NA	NM_030631.4.9	NM_030631.4	1198	493488	0.00242173823395043	TssA	Interior_Act3	36.56	Average GC	NA	MANE_mRNA
CCGCTTCATTTCATAATT	IntronTRIP	B3-6	chr19	51639874	-	NA	NA	0	24	NA	NA	0	24	NA	NA	0	24	NM_001098612.3	NM_001098612.3	NA	NA	6951	397	0.945971692977681	ReprPCWk	Speckle	35.16	Average GC	NA	lncRNA
CCGCTTCCATCTTTACCA	IntronTRIP	B3-6	chr20	62534860	+	NA	NA	187	236	NA	NA	152	236	NA	NA	0	236	NA	NA	NA	NA	903	1868	0.325875135330206	NA	Interior_Act1	61.14	High GC	NA	lncRNA
CCGCTTCGGACGCCTAAG	IntronTRIP	B3-6	chr11	104991506	+	NA	NA	0	23	NA	NA	4	23	NA	NA	0	23	NA	NA	NA	NA	NA	NA	NA	Quies	Lamina	32.47	Low GC	NA	NA
CCGCTTCTTTCAGATTGT	IntronTRIP	B3-6	chr7	72306596	-	NA	NA	318	14	NA	NA	249	14	NA	NA	0	14	NM_031468.4	NA	NM_031468.4.5	NM_031468.4	105742	527106	0.16708909564382	ReprPCWk	Interior_Repr2	39.36	Average GC	NA	MANE_mRNA
CCGCTTGGGTTGGGGAAA	IntronTRIP	B3-6	chr5	44449716	-	NA	NA	0	63	NA	NA	0	63	NA	NA	0	63	NA	NA	NA	NA	NA	NA	NA	Quies	Lamina_Like	26.77	Low GC	LTR	NA
CCGCTTGTTTACGCCGCC	IntronTRIP	B3-6	chr7	154740425	-	NA	NA	0	29	NA	NA	0	29	NA	NA	0	29	NA	NA	NA	NA	NA	NA	NA	ReprPC	Interior_Repr2	38.56	Average GC	NA	NA
CCGCTTTACGGGTCTGGA	IntronTRIP	B3-6	chr15	58111660	-	NA	NA	0	60	NA	NA	0	60	NA	NA	0	60	NA	NA	NA	NA	NA	NA	NA	EnhA1	Interior_Act2	42.66	Average GC	NA	NA
CCGGAACAGTGGTTCACA	IntronTRIP	B3-6	chr1	244971371	+	NA	NA	964	22	NA	NA	596	22	NA	NA	227	22	NM_032328.4	NA	NM_032328.4.2	NM_032328.4	1690	116466	0.014303124682623	TssFlnkU	Interior_Act3	51.45	High GC	NA	MANE_mRNA
CCGGAACAGTTTGCTTCG	IntronTRIP	B3-6	chr6	161215089	+	NA	NA	0	109	NA	NA	1	109	NA	NA	0	109	NA	NA	NA	NA	NA	NA	NA	EnhA1	Interior_Act3	40.56	Average GC	NA	NA
CCGGAACCAACCCATGTG	IntronTRIP	B3-6	chr6	23306556	-	NA	NA	0	33	NA	NA	0	33	NA	NA	0	33	NA	NA	NA	NA	NA	NA	NA	Het	Lamina	32.37	Low GC	NA	NA
CCGGAACCGGAGCCCCCG	IntronTRIP	B3-6	chr8	129653681	+	NA	NA	0	266	NA	NA	1	266	NA	NA	0	266	NA	NA	NA	NA	NA	NA	NA	Quies	Interior_Act3	43.86	Average GC	NA	NA
CCGGAACCTGCGACCCTT	IntronTRIP	B3-6	chr5	171607927	-	NA	NA	0	20	NA	NA	0	20	NA	NA	0	20	NA	NA	NA	NA	NA	NA	NA	ReprPCWk	Near_Lm1	32.07	Low GC	LINE	NA
CCGGAACGGACACTGCCC	IntronTRIP	B3-6	chr6	90407718	+	NA	NA	0	83	NA	NA	0	83	NA	NA	0	83	NA	NA	NA	NA	NA	NA	NA	TxWk	Interior_Act3	44.86	Average GC	NA	NA
CCGGAACGGTTCGAGCTG	IntronTRIP	B3-6	chr16	10636023	-	NA	NA	54	160	NA	NA	9	160	NA	NA	0	160	NM_144674.2	NA	NM_144674.2.2	NM_144674.2	58907	8523	0.87360225418953	ReprPC	Interior_Act1	57.84	High GC	NA	MANE_mRNA
CCGGAACTCGGATGTAAC	IntronTRIP	B3-6	chr8	85916434	+	NA	NA	21	22	NA	NA	24	22	NA	NA	0	22	NA	NA	NA	NA	83057	34649	0.705630978879581	EnhWk	Interior_Act3	36.06	Average GC	NA	lncRNA
CCGGAAGATGGTCTCACG	IntronTRIP	B3-6	chr10	48390414	-	NA	NA	0	45	NA	NA	0	45	NA	NA	0	45	NA	NA	NA	NA	NA	NA	NA	EnhWk	Interior_Act3	39.16	Average GC	NA	NA
CCGGAAGCGAGCTAGGCG	IntronTRIP	B3-6	chr19	12885198	+	NA	NA	0	118	NA	NA	0	118	NA	NA	0	118	NA	NA	NA	NA	NA	NA	NA	TssA	Speckle	64.54	High GC	DNA	NA
CCGGAAGCTTGATATCAA	IntronTRIP	B3-6	chr5	98883558	+	NA	NA	0	197	NA	NA	0	197	NA	NA	56	197	NA	NA	NA	NA	NA	NA	NA	TxWk	Near_Lm2	35.06	Average GC	LINE	NA
CCGGAAGTGTGTGCCGTC	IntronTRIP	B3-6	chr2	147900807	-	NA	NA	0	112	NA	NA	0	112	NA	NA	0	112	NA	NA	NA	NA	2149	1406	0.60450070323488	Quies	Near_Lm2	31.97	Low GC	NA	lncRNA
CCGGAATCACACTTTCTC	IntronTRIP	B3-6	chr11	40730840	+	NA	NA	0	21	NA	NA	0	21	NA	NA	0	21	NA	NA	NA	NA	NA	NA	NA	Quies	Lamina	41.66	Average GC	NA	NA
CCGGAATGCCCGAGCATG	IntronTRIP	B3-6	chr13	50430553	-	NA	NA	0	87	NA	NA	0	87	NA	NA	0	87	NA	NA	NA	NA	NA	NA	NA	Quies	Interior_Act3	35.06	Average GC	NA	NA
CCGGAATTCATGGTTCGG	IntronTRIP	B3-6	chr4	158189396	-	NA	NA	7	22	NA	NA	0	22	NA	NA	0	22	NA	NA	NA	NA	NA	NA	NA	Quies	Near_Lm2	40.66	Average GC	DNA	NA
CCGGACAAGCAAAGGAAC	IntronTRIP	B3-6	chr2	230417091	+	NA	NA	278	19	NA	NA	94	19	NA	NA	0	19	NM_001080391.2	NA	NM_001080391.2.1	NM_001080391.2	891	128515	0.00688530670911704	TssFlnk	Interior_Act3	33.77	Low GC	NA	MANE_mRNA
CCGGACAATGGGCATCGC	IntronTRIP	B3-6	chrX	100487568	-	NA	NA	5	13	NA	NA	10	13	NA	NA	0	13	NA	NA	NA	NA	NA	NA	NA	Quies	Lamina_Like	39.56	Average GC	SINE	NA
CCGGACACTATGCCCATT	IntronTRIP	B3-6	chr7	50226063	-	NA	NA	0	18	NA	NA	0	18	NA	NA	0	18	NA	NA	NA	NA	36931	24062	0.60549571262276	Quies	Interior_Act3	37.66	Average GC	NA	lncRNA
CCGGACAGGGTTGCCATA	IntronTRIP	B3-6	chr11	16206473	-	NA	NA	151	179	NA	NA	136	179	NA	NA	174	179	NM_001367873.1	NA	NM_001367873.1.12	NM_001367873.1	150073	240025	0.384705894416275	Quies	Interior_Repr1	29.27	Low GC	NA	MANE_mRNA
CCGGACAGGTTGCTAACC	IntronTRIP	B3-6	chr7	10786589	+	NA	NA	18	77	NA	NA	30	77	NA	NA	0	77	NA	NA	NA	NA	NA	NA	NA	TssA	Near_Lm2	45.65	Average GC	NA	NA
CCGGACCAGCACAGGACA	IntronTRIP	B3-6	chr14	65439002	-	NA	NA	44	136	NA	NA	22	136	NA	NA	0	136	NA	NA	NA	NA	NA	NA	NA	EnhA2	Near_Lm1	38.26	Average GC	NA	NA
CCGGACGCCGTTCTTCAT	IntronTRIP	B3-6	chr4	121317050	-	NA	NA	0	75	NA	NA	0	75	NA	NA	0	75	NA	NA	NA	NA	NA	NA	NA	Quies	Near_Lm2	27.57	Low GC	NA	NA
CCGGACGGTAGACTCTAG	IntronTRIP	B3-6	chr10	128596558	+	NA	NA	0	30	NA	NA	0	30	NA	NA	0	30	NA	NA	NA	NA	NA	NA	NA	ZNF/Rpts	Interior_Repr2	37.36	Average GC	NA	NA
CCGGACGTTGACTATGCC	IntronTRIP	B3-6	chr16	56277522	+	NA	NA	0	33	NA	NA	0	33	NA	NA	0	33	NM_020988.3	NA	NM_020988.3.3	NM_020988.3	86034	79922	0.518414519511196	EnhWk	Interior_Act2	47.75	Average GC	NA	MANE_mRNA
CCGGACGTTGGGTTATGG	IntronTRIP	B3-6	chr7	134756626	-	NA	NA	0	23	NA	NA	0	23	NA	NA	0	23	NA	NA	NA	NA	NA	NA	NA	ReprPCWk	Near_Lm1	33.57	Low GC	NA	NA
CCGGACTATACGTGCATC	IntronTRIP	B3-6	chr2	128279622	-	NA	NA	47	27	NA	NA	66	27	NA	NA	0	27	NM_004807.3	NA	NM_004807.3.1	NM_004807.3	39246	14143	0.735095244338721	TxWk	Interior_Act2	53.85	High GC	NA	MANE_mRNA
CCGGACTGATTCAGGGCT	IntronTRIP	B3-6	chr8	37787990	-	NA	NA	0	21	NA	NA	0	21	NA	NA	0	21	NA	NA	NA	NA	NA	NA	NA	EnhWk	Interior_Act3	59.04	High GC	NA	NA
CCGGACTTTAGAGCAATC	IntronTRIP	B3-6	chr5	32189721	-	NA	NA	0	22	NA	NA	0	22	NA	NA	0	22	NA	NA	NA	NA	NA	NA	NA	Quies	Interior_Act3	45.65	Average GC	NA	NA
CCGGAGACTCGTGTTAAC	IntronTRIP	B3-6	chr5	173844207	-	NA	NA	0	3	NA	NA	0	3	NA	NA	0	3	NA	NA	NA	NA	NA	NA	NA	EnhWk	Interior_Act2	46.35	Average GC	NA	NA
CCGGAGACTCTGACCGTC	IntronTRIP	B3-6	chr9	123606428	+	NA	NA	0	79	NA	NA	0	79	NA	NA	0	79	NA	NA	NA	NA	NA	NA	NA	TxWk	Interior_Act2	44.36	Average GC	NA	NA
CCGGAGAGTAGCCGCCTT	IntronTRIP	B3-6	chr6	153028807	+	NA	NA	0	55	NA	NA	0	55	NA	NA	0	55	NA	NA	NA	NA	NA	NA	NA	Quies	Near_Lm2	37.66	Average GC	NA	NA
CCGGAGCAGGAATTGGCC	IntronTRIP	B3-6	chr2	101001323	-	NA	NA	0	24	NA	NA	20	24	NA	NA	2	24	NA	NA	NA	NA	921	7647	0.10749299719888	ReprPCWk	Interior_Act2	46.15	Average GC	LINE	lncRNA
CCGGAGCGCCACGGATCT	IntronTRIP	B3-6	chr8	83972191	+	NA	NA	0	28	NA	NA	0	28	NA	NA	0	28	NA	NA	NA	NA	59478	170272	0.258881392818281	Quies	Lamina	30.67	Low GC	NA	lncRNA
CCGGAGGATACCAGGTCT	IntronTRIP	B3-6	chr11	108221490	+	NA	NA	0	18	NA	NA	0	18	NA	NA	0	18	NA	NA	NA	NA	NA	NA	NA	TssA	Interior_Act3	40.46	Average GC	NA	NA
CCGGAGTCCTTACTGGAC	IntronTRIP	B3-6	chr6	37260774	+	NA	NA	447	2	NA	NA	326	2	NA	NA	145	2	NM_017772.4	NA	NM_017772.4.1	NM_017772.4	3003	72196	0.0399340416760861	TxWk	Interior_Act1	36.36	Average GC	NA	MANE_mRNA
CCGGAGTGATAGCAAGTC	IntronTRIP	B3-6	chrX	106870353	-	NA	NA	0	107	NA	NA	0	107	NA	NA	0	107	NA	NA	NA	NA	NA	NA	NA	Quies	Near_Lm1	37.56	Average GC	NA	NA
CCGGAGTGGAGTATGTTG	IntronTRIP	B3-6	chr10	50540150	-	NA	NA	264	91	NA	NA	263	91	NA	NA	236	91	NM_147156.4	NA	NM_147156.4.9	NM_147156.4	83806	234551	0.263245350345681	EnhWk	Interior_Act3	34.57	Low GC	NA	MANE_mRNA
CCGGATAAGTGCGCAAGT	IntronTRIP	B3-6	chr11	2555038	-	NA	NA	0	47	NA	NA	0	47	NA	NA	0	47	NA	NA	NA	NA	NA	NA	NA	ReprPC	Interior_Act1	51.65	High GC	NA	NA
CCGGATACCTTGTCTTAT	IntronTRIP	B3-6	chr1	23849894	-	NA	NA	8	74	NA	NA	23	74	NA	NA	0	74	NM_000147.5	NA	NM_000147.5.3	NM_000147.5	18396	4818	0.792452830188679	TxWk	Speckle	46.15	Average GC	NA	MANE_mRNA
CCGGATATCCGACTTTCG	IntronTRIP	B3-6	chr1	194545121	+	NA	NA	0	146	NA	NA	0	146	NA	NA	0	146	NA	NA	NA	NA	NA	NA	NA	Quies	Lamina	34.17	Low GC	NA	NA
CCGGATGGGCCTCACCGT	IntronTRIP	B3-6	chr2	9577218	-	NA	NA	0	18	NA	NA	18	18	NA	NA	14	18	NA	NA	NA	NA	NA	NA	NA	EnhWk	Interior_Act3	42.86	Average GC	NA	NA
CCGGATTACAGGCCGACA	IntronTRIP	B3-6	chr3	142021667	-	NA	NA	648	115	NA	NA	586	115	NA	NA	12	115	NM_001178139.2	NA	NM_001178139.2.10	NM_001178139.2	127877	77240	0.623434430105745	EnhWk	Interior_Act3	34.97	Low GC	NA	MANE_mRNA
CCGGATTCGCCTTCACAG	IntronTRIP	B3-6	chr10	94529966	-	NA	NA	0	32	NA	NA	0	32	NA	NA	0	32	NA	NA	NA	NA	NA	NA	NA	Quies	Interior_Act3	40.06	Average GC	NA	NA
CCGGATTTAGTAAGTGAT	IntronTRIP	B3-6	chrX	88627724	+	NA	NA	0	20	NA	NA	0	20	NA	NA	0	20	NA	NA	NA	NA	NA	NA	NA	Quies	Lamina	33.17	Low GC	LINE	NA
CCGGCACACAAACACCAT	IntronTRIP	B3-6	chr20	25994770	+	NA	NA	0	19	NA	NA	0	19	NA	NA	0	19	NA	NA	NA	NA	9560	92147	0.0939954968684555	ReprPCWk	Lamina_Like	47.25	Average GC	SINE	lncRNA
CCGGCACCGGCGTTCAAA	IntronTRIP	B3-6	chr20	22889827	+	NA	NA	0	23	NA	NA	0	23	NA	NA	0	23	NA	NA	NA	NA	NA	NA	NA	Quies	Interior_Act3	47.05	Average GC	LTR	NA
CCGGCACGGACGGACGCC	IntronTRIP	B3-6	chrX	31699211	+	NA	NA	0	78	NA	NA	0	78	NA	NA	0	78	NA	NA	NA	NA	NA	NA	NA	Quies	Near_Lm2	36.56	Average GC	SINE	NA
CCGGCACTCGTCGGCATG	IntronTRIP	B3-6	chr1	26140927	-	NA	NA	0	22	NA	NA	0	22	NA	NA	0	22	NA	NA	NA	NA	NA	NA	NA	EnhWk	Speckle	46.05	Average GC	NA	NA
CCGGCAGGGTTGCACGCG	IntronTRIP	B3-6	chr3	33929160	-	NA	NA	0	13	NA	NA	0	13	NA	NA	0	13	NA	NA	NA	NA	NA	NA	NA	TxWk	Near_Lm2	48.55	High GC	SINE	NA
CCGGCCAGACAGCCAACG	IntronTRIP	B3-6	chr12	123153886	+	NA	NA	0	82	NA	NA	13	82	NA	NA	83	82	NA	NA	NA	NA	NA	NA	NA	TxWk	Interior_Act1	44.16	Average GC	NA	NA
CCGGCCAGGTCTATCACG	IntronTRIP	B3-6	chr4	136589874	-	NA	NA	0	48	NA	NA	0	48	NA	NA	0	48	NA	NA	NA	NA	NA	NA	NA	Quies	Lamina	37.26	Average GC	NA	NA
CCGGCCCAGATATGGCCT	IntronTRIP	B3-6	chr16	75446176	-	NA	NA	181	17	NA	NA	97	17	NA	NA	0	17	NM_145254.3	NM_145254.3	NA	NA	18513	3123	0.855657237936772	TxWk	Interior_Act3	39.26	Average GC	NA	MANE_mRNA
CCGGCCCATGACCGTTCG	IntronTRIP	B3-6	chr1	205012677	+	NA	NA	0	19	NA	NA	0	19	NA	NA	0	19	NM_001005388.3	NA	NM_001005388.3.28	NM_001005388.3	184026	10145	0.947752239005825	ReprPC	Interior_Act2	52.55	High GC	NA	MANE_mRNA
CCGGCCCTCGGCCCATAC	IntronTRIP	B3-6	chr19	45693095	+	NA	NA	79	51	NA	NA	26	51	NA	NA	0	51	NM_017659.4	NA	NM_017659.4.1	NM_017659.4	430	10892	0.0379791556262144	TssA	Speckle	61.64	High GC	NA	MANE_mRNA
CCGGCCGCACCCGTCTCT	IntronTRIP	B3-6	chr9	69215432	-	NA	NA	0	16	NA	NA	0	16	NA	NA	0	16	NA	NA	NA	NA	NA	NA	NA	EnhA2	Interior_Act3	41.06	Average GC	SINE	NA
CCGGCCGGACGGAGCACC	IntronTRIP	B3-6	chr15	41283697	-	NA	NA	409	49	NA	NA	287	49	NA	NA	20	49	NA	NA	NA	NA	NA	NA	NA	TssA	Interior_Act1	54.85	High GC	NA	NA
CCGGCCGGCATTTGAACC	IntronTRIP	B3-6	chr6	143678694	+	NA	NA	236	22	NA	NA	177	22	NA	NA	272	22	NM_001100164.2	NA	NM_001100164.2.1	NM_001100164.2	730	152491	0.00476435997676559	TssA	Interior_Act3	43.86	Average GC	NA	MANE_mRNA
CCGGCCGTGGGTCTCGTC	IntronTRIP	B3-6	chr3	122485145	-	NA	NA	25	13	NA	NA	44	13	NA	NA	131	13	NM_002264.4	NA	NM_002264.4.12	NM_002264.4	29794	63244	0.320234742793267	TxWk	Interior_Act3	37.66	Average GC	SINE	MANE_mRNA
CCGGCCTCAAAAGTCGCG	IntronTRIP	B3-6	chr12	626566	-	NA	NA	29	49	NA	NA	24	49	NA	NA	0	49	NM_016533.6	NA	NM_016533.6.3	NM_016533.6	36879	62271	0.371951588502269	TxWk	Interior_Act1	46.55	Average GC	NA	MANE_mRNA
CCGGCCTGTGACTTCAAA	IntronTRIP	B3-6	chr9	37200805	+	NA	NA	101	144	NA	NA	38	144	NA	NA	63	144	NM_032226.3	NA	NM_032226.3.2	NM_032226.3	80232	157344	0.337710879886857	EnhA1	Interior_Act2	36.66	Average GC	NA	MANE_mRNA
CCGGCCTTGTAGAGAGGC	IntronTRIP	B3-6	chr7	156101981	-	NA	NA	0	95	NA	NA	0	95	NA	NA	0	95	NA	NA	NA	NA	NA	NA	NA	ReprPCWk	Interior_Repr2	40.46	Average GC	DNA	NA
CCGGCCTTTTACCAGTTT	IntronTRIP	B3-6	chr5	81400651	-	NA	NA	0	8	NA	NA	0	8	NA	NA	0	8	NA	NA	NA	NA	NA	NA	NA	ReprPCWk	Interior_Act3	42.06	Average GC	NA	NA
CCGGCGAACTAAGCGTCA	IntronTRIP	B3-6	chr21	31339684	-	NA	NA	0	83	NA	NA	0	83	NA	NA	0	83	NM_001353694.2	NA	NM_001353694.2.27	NM_001353694.2	4577	221267	0.0202662014487877	ReprPCWk	Near_Lm1	41.86	Average GC	NA	MANE_mRNA
CCGGCGACTCCGTCATAG	IntronTRIP	B3-6	chr8	54248694	+	NA	NA	49	69	NA	NA	1	69	NA	NA	0	69	NA	NA	NA	NA	NA	NA	NA	ReprPCWk	Interior_Act3	41.76	Average GC	LINE	NA
CCGGCGAGAAATGATTTC	IntronTRIP	B3-6	chr11	126236784	-	NA	NA	0	47	NA	NA	0	47	NA	NA	0	47	NA	NA	NA	NA	NA	NA	NA	TxWk	Interior_Act3	38.16	Average GC	LINE	NA
CCGGCGAGCCAATTAAGT	IntronTRIP	B3-6	chr15	73996142	+	NA	NA	219	55	NA	NA	94	55	NA	NA	0	55	NM_033238.3	NA	NM_033238.3.1	NM_033238.3	1427	51685	0.0268677511673445	TssFlnk	Interior_Act1	40.26	Average GC	NA	MANE_mRNA
CCGGCGATACGGGGTTCG	IntronTRIP	B3-6	chr8	137272556	+	NA	NA	0	30	NA	NA	0	30	NA	NA	0	30	NA	NA	NA	NA	NA	NA	NA	Het	Lamina	37.16	Average GC	NA	NA
CCGGCGCCATCAGACGAC	IntronTRIP	B3-6	chr1	16237567	-	NA	NA	29	26	NA	NA	13	26	NA	NA	0	26	NA	NA	NA	NA	NA	NA	NA	TssFlnkU	Speckle	51.55	High GC	SINE	NA
CCGGCGCCCGCGAGAGGG	IntronTRIP	B3-6	chr13	30816753	+	NA	NA	0	58	NA	NA	0	58	NA	NA	0	58	NA	NA	NA	NA	13547	66671	0.16887730933207	ReprPCWk	Interior_Repr2	45.85	Average GC	NA	lncRNA
CCGGCGCGAAGTGTTAAT	IntronTRIP	B3-6	chr18	25392443	-	NA	NA	0	83	NA	NA	1	83	NA	NA	0	83	NA	NA	NA	NA	NA	NA	NA	Quies	Lamina_Like	38.26	Average GC	NA	NA
CCGGCGCGACCAACTTCT	IntronTRIP	B3-6	chr15	79856731	+	NA	NA	0	15	NA	NA	0	15	NA	NA	0	15	NA	NA	NA	NA	NA	NA	NA	Quies	Interior_Act2	36.96	Average GC	LINE	NA
CCGGCGCTCTATCTGTAC	IntronTRIP	B3-6	chr1	23977458	-	NA	NA	160	3	NA	NA	191	3	NA	NA	151	3	NM_054016.4	NA	NM_054016.4.4	NM_054016.4	2869	13112	0.179525686753019	EnhG1	Interior_Act1	42.16	Average GC	NA	MANE_mRNA
CCGGCGCTTTAATACTCT	IntronTRIP	B3-6	chr10	5793298	-	NA	NA	277	92	NA	NA	261	92	NA	NA	141	92	NM_001494.4	NA	NM_001494.4.7	NM_001494.4	20136	28076	0.41765535551315	Tx	Interior_Act2	37.26	Average GC	NA	MANE_mRNA
CCGGCGGCGGAGAATCCC	IntronTRIP	B3-6	chr10	25016081	-	NA	NA	10	17	NA	NA	3	17	NA	NA	0	17	NM_145010.4	NM_145010.4	NA	NA	77	34097	0.00225317492830807	TssA	Interior_Act3	47.25	Average GC	NA	MANE_mRNA
CCGGCGTATGCCCAATCC	IntronTRIP	B3-6	chr6	151400874	-	NA	NA	0	24	NA	NA	0	24	NA	NA	0	24	NA	NA	NA	NA	NA	NA	NA	TxWk	Interior_Act3	48.25	Average GC	NA	NA
CCGGCGTCAATCTTGGCG	IntronTRIP	B3-6	chr4	174400974	+	NA	NA	0	137	NA	NA	0	137	NA	NA	0	137	NA	NA	NA	NA	NA	NA	NA	TxWk	Near_Lm2	41.06	Average GC	LTR	NA
CCGGCGTGACGTCACGTC	IntronTRIP	B3-6	chr3	6643026	-	NA	NA	0	78	NA	NA	0	78	NA	NA	0	78	NA	NA	NA	NA	162453	12018	0.931117492305311	Quies	Near_Lm2	40.86	Average GC	LTR	lncRNA
CCGGCGTGCACCGTTCTT	IntronTRIP	B3-6	chr8	42948834	+	NA	NA	15	33	NA	NA	48	33	NA	NA	183	33	NM_032410.4	NA	NM_032410.4.5	NM_032410.4	51857	81701	0.388273259557645	TxWk	Lamina_Like	35.16	Average GC	NA	MANE_mRNA
CCGGCGTGCGAAGCGGTA	IntronTRIP	B3-6	chr17	36146017	-	NA	NA	0	106	NA	NA	0	106	NA	NA	0	106	NA	NA	NA	NA	3063	29163	0.0950474771923292	ReprPCWk	Interior_Repr1	39.36	Average GC	LTR	lncRNA
CCGGCTAACGAAATTCAT	IntronTRIP	B3-6	chr20	2464212	-	NA	NA	29	125	NA	NA	67	125	NA	NA	92	125	NM_003091.4	NA	NM_003091.4.4	NM_003091.4	6577	2571	0.718954962833406	Tx	Interior_Act1	42.26	Average GC	NA	MANE_mRNA
CCGGCTAAGCAGTGATAA	IntronTRIP	B3-6	chr10	31930622	+	NA	NA	0	17	NA	NA	0	17	NA	NA	0	17	NA	NA	NA	NA	NA	NA	NA	EnhWk	Interior_Act3	38.66	Average GC	NA	NA
CCGGCTAGGCTGGGTAAC	IntronTRIP	B3-6	chr12	121629373	+	NA	NA	0	42	NA	NA	0	42	NA	NA	0	42	NA	NA	NA	NA	NA	NA	NA	EnhA1	Speckle	51.65	High GC	NA	NA
CCGGCTAGTTCAGCGCTT	IntronTRIP	B3-6	chr10	67829087	+	NA	NA	0	64	NA	NA	0	64	NA	NA	0	64	NA	NA	NA	NA	NA	NA	NA	Quies	Near_Lm1	44.36	Average GC	LTR	NA
CCGGCTATGTGGCGTACC	IntronTRIP	B3-6	chr11	9864158	-	NA	NA	0	257	NA	NA	12	257	NA	NA	0	257	NM_030962.4	NA	NM_030962.4.23	NM_030962.4	430061	85491	0.834175796039973	Quies	Interior_Repr1	38.26	Average GC	NA	MANE_mRNA
CCGGCTGCAAACTTAGCG	IntronTRIP	B3-6	chr5	6327142	+	NA	NA	19	195	NA	NA	0	195	NA	NA	0	195	NA	NA	NA	NA	NA	NA	NA	ReprPCWk	Near_Lm1	44.46	Average GC	NA	NA
CCGGCTTAGGTCACGTAT	IntronTRIP	B3-6	chr10	71868584	+	NA	NA	0	26	NA	NA	0	26	NA	NA	0	26	NA	NA	NA	NA	NA	NA	NA	EnhA1	Interior_Act1	50.35	High GC	NA	NA
CCGGGAATTGCCCATCAG	IntronTRIP	B3-6	chr6	42532853	-	NA	NA	125	148	NA	NA	44	148	NA	NA	185	148	NA	NA	NA	NA	NA	NA	NA	ReprPCWk	Interior_Act1	45.55	Average GC	NA	NA
CCGGGACAAAAGGCGCAA	IntronTRIP	B3-6	chr4	179785672	-	NA	NA	118	108	NA	NA	102	108	NA	NA	83	108	NA	NA	NA	NA	NA	NA	NA	Quies	Lamina	30.37	Low GC	LINE	NA
CCGGGACAGCCGTCTCAT	IntronTRIP	B3-6	chr6	110879395	-	NA	NA	0	17	NA	NA	7	17	NA	NA	0	17	NA	NA	NA	NA	NA	NA	NA	TssFlnkD	Interior_Act3	41.16	Average GC	NA	NA
CCGGGACAGGTGTAGCGC	IntronTRIP	B3-6	chr11	10536390	-	NA	NA	103	25	NA	NA	89	25	NA	NA	30	25	NM_016422.4	NA	NM_016422.4.5	NM_016422.4	4797	24718	0.162527528375402	TxWk	Interior_Act2	41.66	Average GC	NA	MANE_mRNA
CCGGGATACAACGGACCA	IntronTRIP	B3-6	chr1	224179189	+	NA	NA	0	2	NA	NA	0	2	NA	NA	0	2	NA	NA	NA	NA	NA	NA	NA	TxWk	Interior_Act3	39.26	Average GC	NA	NA
CCGGGATTTCAGGCGATA	IntronTRIP	B3-6	chr2	65422987	+	NA	NA	0	61	NA	NA	0	61	NA	NA	0	61	NA	NA	NA	NA	NA	NA	NA	Quies	Interior_Act3	39.66	Average GC	NA	NA
CCGGGCAAGCGACCCGCC	IntronTRIP	B3-6	chr3	53329521	-	NA	NA	111	33	NA	NA	14	33	NA	NA	19	33	NM_018403.7	NA	NM_018403.7.7	NM_018403.7	18022	46093	0.281088668798253	TxWk	Interior_Repr1	34.07	Low GC	NA	MANE_mRNA
CCGGGCAATAGAAATGGT	IntronTRIP	B3-6	chr11	76006100	-	NA	NA	276	100	NA	NA	147	100	NA	NA	122	100	NA	NA	NA	NA	NA	NA	NA	TxWk	Interior_Act2	45.25	Average GC	LTR	NA
CCGGGCACTTGGGCTTTA	IntronTRIP	B3-6	chr7	77984220	+	NA	NA	0	20	NA	NA	0	20	NA	NA	0	20	NA	NA	NA	NA	NA	NA	NA	TxWk	Interior_Act3	38.06	Average GC	NA	NA
CCGGGCAGGTGGGATGCT	IntronTRIP	B3-6	chr7	100081371	+	NA	NA	0	8	NA	NA	0	8	NA	NA	0	8	NA	NA	NA	NA	NA	NA	NA	TssA	Speckle	57.04	High GC	NA	NA
CCGGGCATCACGCATCGG	IntronTRIP	B3-6	chr17	13538130	+	NA	NA	0	58	NA	NA	0	58	NA	NA	0	58	NA	NA	NA	NA	NA	NA	NA	EnhA1	Interior_Repr1	37.36	Average GC	NA	NA
CCGGGCATCTACGATGAA	IntronTRIP	B3-6	chr8	30636535	+	NA	NA	0	50	NA	NA	0	50	NA	NA	0	50	NA	NA	NA	NA	NA	NA	NA	TxWk	Interior_Act3	37.46	Average GC	NA	NA
CCGGGCCCGTGCCGCACC	IntronTRIP	B3-6	chr2	176690316	-	NA	NA	0	27	NA	NA	0	27	NA	NA	0	27	NA	NA	NA	NA	NA	NA	NA	Quies	Near_Lm1	35.86	Average GC	NA	NA
CCGGGCCGGAAGGCAAGC	IntronTRIP	B3-6	chr5	38259253	-	NA	NA	0	15	NA	NA	6	15	NA	NA	0	15	NA	NA	NA	NA	NA	NA	NA	ReprPC	Near_Lm1	49.35	High GC	NA	NA
CCGGGCCGTCCTAAAAGC	IntronTRIP	B3-6	chr10	80460059	-	NA	NA	0	28	NA	NA	0	28	NA	NA	0	28	NA	NA	NA	NA	NA	NA	NA	EnhWk	Interior_Act3	51.15	High GC	LTR	NA
CCGGGCGCATCTTGGGCC	IntronTRIP	B3-6	chr6	27684520	+	NA	NA	0	109	NA	NA	5	109	NA	NA	0	109	NA	NA	NA	NA	NA	NA	NA	TssFlnk	Interior_Act2	46.45	Average GC	NA	NA
CCGGGCGGGGGGTGGGTT	IntronTRIP	B3-6	chr21	18899445	-	NA	NA	0	129	NA	NA	0	129	NA	NA	0	129	NA	NA	NA	NA	NA	NA	NA	Quies	Lamina	33.67	Low GC	LINE	NA
CCGGGCTCACATGGCTAA	IntronTRIP	B3-6	chr12	56990490	+	NA	NA	0	26	NA	NA	0	26	NA	NA	0	26	NA	NA	NA	NA	2756	266	0.911978821972204	EnhWk	Interior_Act1	38.66	Average GC	LINE	lncRNA
CCGGGCTCCAAGGTAAAA	IntronTRIP	B3-6	chr2	32480558	+	NA	NA	52	34	NA	NA	33	34	NA	NA	0	34	NM_016252.4	NA	NM_016252.4.37	NM_016252.4	123536	138320	0.471770744225834	TxWk	Interior_Act3	38.96	Average GC	NA	MANE_mRNA
CCGGGCTTACCCAGTCGG	IntronTRIP	B3-6	chr2	172878066	-	NA	NA	114	29	NA	NA	51	29	NA	NA	43	29	NA	NA	NA	NA	NA	NA	NA	ReprPCWk	Interior_Repr2	42.96	Average GC	NA	NA
CCGGGCTTCAATCCTCCT	IntronTRIP	B3-6	chr19	29949966	-	NA	NA	0	23	NA	NA	0	23	NA	NA	0	23	NA	NA	NA	NA	NA	NA	NA	TxWk	Interior_Act2	48.85	High GC	NA	NA
CCGGGCTTTAGTATGGGC	IntronTRIP	B3-6	chr17	47491345	+	NA	NA	0	22	NA	NA	0	22	NA	NA	0	22	NA	NA	NA	NA	NA	NA	NA	TxWk	Interior_Act1	41.76	Average GC	NA	NA
CCGGGGAAACTATAAAGT	IntronTRIP	B3-6	chr2	105460228	+	NA	NA	0	21	NA	NA	0	21	NA	NA	0	21	NA	NA	NA	NA	NA	NA	NA	TxWk	Interior_Act3	42.16	Average GC	NA	NA
CCGGGGACTAGTGCGCTA	IntronTRIP	B3-6	chr6	25674400	-	NA	NA	0	123	NA	NA	0	123	NA	NA	0	123	NA	NA	NA	NA	NA	NA	NA	ReprPCWk	Near_Lm1	38.56	Average GC	NA	NA
CCGGGGAGAGGCCGAAAA	IntronTRIP	B3-6	chr6	20397351	+	NA	NA	0	49	NA	NA	0	49	NA	NA	0	49	NA	NA	NA	NA	NA	NA	NA	Quies	Interior_Act3	43.76	Average GC	NA	NA
CCGGGGCAGCCAGGGTCA	IntronTRIP	B3-6	chr4	124579528	+	NA	NA	0	36	NA	NA	0	36	NA	NA	0	36	NA	NA	NA	NA	NA	NA	NA	Quies	Lamina	35.46	Average GC	NA	NA
CCGGGGCAGCCTCTCATA	IntronTRIP	B3-6	chr9	125038286	+	NA	NA	0	26	NA	NA	0	26	NA	NA	0	26	NA	NA	NA	NA	NA	NA	NA	TxWk	Interior_Act1	42.86	Average GC	NA	NA
CCGGGGCAGGGCAAGTGC	IntronTRIP	B3-6	chr9	87777091	+	NA	NA	0	48	NA	NA	0	48	NA	NA	0	48	NA	NA	NA	NA	4176	9793	0.298947669840361	EnhWk	Interior_Act3	46.45	Average GC	LTR	lncRNA
CCGGGGCATTTGGTACGA	IntronTRIP	B3-6	chr1	109619540	-	NA	NA	80	15	NA	NA	92	15	NA	NA	0	15	NM_001377295.2	NM_001377295.2	NA	NA	76	16450	0.00459881399007624	TssFlnkU	Interior_Act2	53.55	High GC	NA	MANE_mRNA
CCGGGGCTACTGTGCGCA	IntronTRIP	B3-6	chr17	9568812	+	NA	NA	0	15	NA	NA	0	15	NA	NA	0	15	NA	NA	NA	NA	NA	NA	NA	Quies	Interior_Repr1	45.55	Average GC	NA	NA
CCGGGGGCCTGTTCTTGC	IntronTRIP	B3-6	chr22	18988176	+	NA	NA	10	28	NA	NA	72	28	NA	NA	93	28	NA	NA	NA	NA	2340	6325	0.270051933064051	ReprPC	Interior_Act1	48.45	Average GC	DNA	transcribed_unprocessed_pseudogene
CCGGGGGTTCGCCGCCTT	IntronTRIP	B3-6	chr9	130699657	+	NA	NA	503	36	NA	NA	324	36	NA	NA	91	36	NM_014285.7	NA	NM_014285.7.5	NM_014285.7	5878	5235	0.528930081886079	Tx	Interior_Act1	47.65	Average GC	NA	MANE_mRNA
CCGGGGTATTTACACATA	IntronTRIP	B3-6	chr10	63583536	-	NA	NA	0	37	NA	NA	0	37	NA	NA	0	37	NA	NA	NA	NA	NA	NA	NA	EnhWk	Interior_Act3	42.96	Average GC	NA	NA
CCGGGGTCTACCAGGTTC	IntronTRIP	B3-6	chr7	107309365	-	NA	NA	21	50	NA	NA	42	50	NA	NA	73	50	NM_006348.5	NA	NM_006348.5.11	NM_006348.5	254555	107994	0.702125781618485	EnhWk	Interior_Act3	32.97	Low GC	NA	MANE_mRNA
CCGGGGTGGCCCTCTCGA	IntronTRIP	B3-6	chr3	19889293	+	NA	NA	11	19	NA	NA	5	19	NA	NA	0	19	NA	NA	NA	NA	NA	NA	NA	EnhA2	Near_Lm2	43.86	Average GC	LTR	NA
CCGGGGTGGTTTTCGCGC	IntronTRIP	B3-6	chr10	91800198	+	NA	NA	33	19	NA	NA	50	19	NA	NA	1	19	NM_025235.4	NA	NM_025235.4.1	NM_025235.4	1773	65277	0.0264429530201342	TssFlnk	Interior_Act3	36.76	Average GC	NA	MANE_mRNA
CCGGGTACTTTATGACAA	IntronTRIP	B3-6	chr1	227305081	+	NA	NA	0	39	NA	NA	0	39	NA	NA	0	39	NA	NA	NA	NA	NA	NA	NA	TxWk	Interior_Act2	33.17	Low GC	LINE	NA
CCGGGTAGTAAGTGTCCG	IntronTRIP	B3-6	chr6	142197672	+	NA	NA	73	46	NA	NA	123	46	NA	NA	233	46	NM_016485.5	NA	NM_016485.5.5	NM_016485.5	50410	27013	0.651098510778451	TxWk	Near_Lm2	37.96	Average GC	NA	MANE_mRNA
CCGGGTCCGAGGGAGCTG	IntronTRIP	B3-6	chr2	12279323	-	NA	NA	17	22	NA	NA	30	22	NA	NA	7	22	NA	NA	NA	NA	NA	NA	NA	TssA	Interior_Act3	47.65	Average GC	NA	NA
CCGGGTCGAGGCATGCGC	IntronTRIP	B3-6	chr2	134948423	-	NA	NA	0	2	NA	NA	0	2	NA	NA	0	2	NA	NA	NA	NA	NA	NA	NA	Tx	Interior_Act3	42.26	Average GC	NA	NA
CCGGGTCTAGGACCGATC	IntronTRIP	B3-6	chr4	137659618	-	NA	NA	49	40	NA	NA	0	40	NA	NA	81	40	NA	NA	NA	NA	NA	NA	NA	Het	Lamina	33.17	Low GC	NA	NA
CCGGGTGCGACTCTCACT	IntronTRIP	B3-6	chr5	78216357	-	NA	NA	118	26	NA	NA	52	26	NA	NA	0	26	NM_003664.5	NA	NM_003664.5.21	NM_003664.5	78341	214032	0.267948818803378	Quies	Interior_Act2	31.47	Low GC	NA	MANE_mRNA
CCGGGTGCGCGGCGAGAC	IntronTRIP	B3-6	chr19	16612147	+	NA	NA	0	50	NA	NA	0	50	NA	NA	0	50	NA	NA	NA	NA	1736	24384	0.0664624808575804	EnhWk	Speckle	47.25	Average GC	NA	lncRNA
CCGGGTGGTCCCTCAGAA	IntronTRIP	B3-6	chr7	116339623	-	NA	NA	0	25	NA	NA	0	25	NA	NA	0	25	NA	NA	NA	NA	159842	101363	0.611940812771578	EnhWk	Near_Lm2	33.17	Low GC	NA	lncRNA
CCGGGTTATCTCTTTGGA	IntronTRIP	B3-6	chr14	55816666	-	NA	NA	0	25	NA	NA	0	25	NA	NA	0	25	NA	NA	NA	NA	NA	NA	NA	Quies	Near_Lm1	38.86	Average GC	NA	NA
CCGGGTTCAGACTTCAAC	IntronTRIP	B3-6	chr6	135095330	-	NA	NA	0	24	NA	NA	8	24	NA	NA	0	24	NA	NA	NA	NA	NA	NA	NA	TxWk	Interior_Act3	32.47	Low GC	NA	NA
CCGGTAAGACACCCCCCC	IntronTRIP	B3-6	chr3	24185507	+	NA	NA	0	20	NA	NA	0	20	NA	NA	0	20	NA	NA	NA	NA	47675	108867	0.3045508553615	EnhWk	Near_Lm2	39.96	Average GC	NA	lncRNA
CCGGTAAGTCTATCAATA	IntronTRIP	B3-6	chr2	159615254	+	NA	NA	0	33	NA	NA	0	33	NA	NA	0	33	NA	NA	NA	NA	NA	NA	NA	TssA	Interior_Act3	48.65	High GC	NA	NA
CCGGTAATTGATGGGTCG	IntronTRIP	B3-6	chr14	55582511	+	NA	NA	1179	11	NA	NA	618	11	NA	NA	141	11	NM_001079521.2	NA	NM_001079521.2.1	NM_001079521.2	2305	102068	0.0220842555066923	TxWk	Interior_Act3	30.97	Low GC	NA	MANE_mRNA
CCGGTACTTCTCGTCGAT	IntronTRIP	B3-6	chr10	85610336	+	NA	NA	0	89	NA	NA	0	89	NA	NA	0	89	NA	NA	NA	NA	NA	NA	NA	Quies	Near_Lm2	46.05	Average GC	NA	NA
CCGGTAGCCACATCGCGC	IntronTRIP	B3-6	chr2	195471985	+	NA	NA	147	45	NA	NA	40	45	NA	NA	0	45	NA	NA	NA	NA	23453	9842	0.704400060069079	TxWk	Near_Lm2	35.26	Average GC	NA	lncRNA
CCGGTAGCCGCCCGTGGA	IntronTRIP	B3-6	chr9	125240314	-	NA	NA	1536	64	NA	NA	3718	64	NA	NA	18575	64	NM_005347.5	NA	NM_005347.5.6	NM_005347.5	1029	5462	0.158527191495917	TssA	Interior_Act1	39.06	Average GC	NA	MANE_mRNA
CCGGTAGGCCGTTAAAAG	IntronTRIP	B3-6	chr17	13297755	+	NA	NA	0	63	NA	NA	0	63	NA	NA	0	63	NA	NA	NA	NA	NA	NA	NA	ReprPCWk	Interior_Repr2	41.76	Average GC	NA	NA
CCGGTATCGCCTCGCCGT	IntronTRIP	B3-6	chr12	7352393	+	NA	NA	0	43	NA	NA	0	43	NA	NA	0	43	NA	NA	NA	NA	NA	NA	NA	Quies	Interior_Act1	35.56	Average GC	LINE	NA
CCGGTATCGTGCCTGGCA	IntronTRIP	B3-6	chr17	4839255	-	NA	NA	0	30	NA	NA	0	30	NA	NA	0	30	NA	NA	NA	NA	NA	NA	NA	EnhA2	Speckle	46.65	Average GC	NA	NA
CCGGTATTGGCGTACCAT	IntronTRIP	B3-6	chr16	84593814	+	NA	NA	0	12	NA	NA	0	12	NA	NA	0	12	NA	NA	NA	NA	NA	NA	NA	EnhA1	Interior_Act2	52.45	High GC	NA	NA
CCGGTCACATACTCCGCA	IntronTRIP	B3-6	chr1	120255302	-	NA	NA	0	112	NA	NA	0	112	NA	NA	0	112	NA	NA	NA	NA	NA	NA	NA	NA	Interior_Repr1	38.86	Average GC	NA	NA
CCGGTCCATAATCATACC	IntronTRIP	B3-6	chr2	133779924	+	NA	NA	1	33	NA	NA	2	33	NA	NA	0	33	NA	NA	NA	NA	NA	NA	NA	Quies	Near_Lm2	36.36	Average GC	NA	NA
CCGGTCCATTATGCGAGA	IntronTRIP	B3-6	chr2	58561827	-	NA	NA	0	45	NA	NA	0	45	NA	NA	0	45	NA	NA	NA	NA	NA	NA	NA	Quies	Near_Lm2	42.46	Average GC	LTR	NA
CCGGTCCCAACATCCAAC	IntronTRIP	B3-6	chr7	81325727	-	NA	NA	0	78	NA	NA	0	78	NA	NA	0	78	NA	NA	NA	NA	NA	NA	NA	Quies	Lamina	30.17	Low GC	LINE	NA
CCGGTCCCTGGGCCGGTC	IntronTRIP	B3-6	chr1	226326932	+	NA	NA	0	41	NA	NA	0	41	NA	NA	0	41	NA	NA	NA	NA	NA	NA	NA	Quies	Interior_Act2	46.35	Average GC	LTR	NA
CCGGTCCGGTTGGCCCCC	IntronTRIP	B3-6	chr8	115637934	+	NA	NA	0	11	NA	NA	0	11	NA	NA	0	11	NA	NA	NA	NA	NA	NA	NA	Quies	Near_Lm2	36.06	Average GC	NA	NA
CCGGTCGATGAAAGACGG	IntronTRIP	B3-6	chr17	50750629	-	NA	NA	0	37	NA	NA	142	37	NA	NA	1575	37	NA	NA	NA	NA	NA	NA	NA	Tx	Interior_Act2	35.26	Average GC	NA	NA
CCGGTCGCTGTGATAGAT	IntronTRIP	B3-6	chr1	40214621	-	NA	NA	0	132	NA	NA	0	132	NA	NA	0	132	NA	NA	NA	NA	NA	NA	NA	TxWk	Interior_Act1	38.56	Average GC	NA	NA
CCGGTCGGGTGCTGTGTC	IntronTRIP	B3-6	chr6	134429696	+	NA	NA	2	82	NA	NA	24	82	NA	NA	0	82	NA	NA	NA	NA	86389	74885	0.535666009400151	Quies	Interior_Act3	33.87	Low GC	NA	lncRNA
CCGGTCGTATGTCTTTTT	IntronTRIP	B3-6	chr17	29727526	-	NA	NA	124	59	NA	NA	99	59	NA	NA	126	59	NM_001282129.2	NA	NM_001282129.2.13	NM_001282129.2	202702	101589	0.666145235974774	EnhA1	Interior_Act1	38.06	Average GC	NA	MANE_mRNA
CCGGTCTGCCTGTCCTTG	IntronTRIP	B3-6	chr19	51799451	+	NA	NA	0	32	NA	NA	0	32	NA	NA	0	32	NM_002030.5	NA	NM_002030.5.1	NM_002030.5	4295	26739	0.138396597280402	EnhA1	Interior_Act1	55.04	High GC	NA	MANE_mRNA
CCGGTGACTTCATAACTG	IntronTRIP	B3-6	chr1	246165851	+	NA	NA	0	51	NA	NA	0	51	NA	NA	0	51	NA	NA	NA	NA	NA	NA	NA	EnhWk	Interior_Act3	41.86	Average GC	NA	NA
CCGGTGAGAAGCATGAGA	IntronTRIP	B3-6	chr18	55580641	-	NA	NA	152	42	NA	NA	111	42	NA	NA	123	42	NM_001083962.2	NA	NM_001083962.2.17	NM_001083962.2	7551	358457	0.0206306965967957	Quies	Interior_Act3	34.37	Low GC	NA	MANE_mRNA
CCGGTGCCTCGCCTGAAC	IntronTRIP	B3-6	chr5	66867066	+	NA	NA	7	379	NA	NA	17	379	NA	NA	0	379	NM_001164664.2	NA	NM_001164664.2.3	NM_001164664.2	270674	302527	0.472214807720154	ReprPCWk	Near_Lm1	37.76	Average GC	NA	MANE_mRNA
CCGGTGGATTAGTGGCGC	IntronTRIP	B3-6	chr6	24157684	-	NA	NA	0	154	NA	NA	0	154	NA	NA	0	154	NA	NA	NA	NA	NA	NA	NA	Quies	Lamina	41.06	Average GC	NA	NA
CCGGTGGCACAAGGGCCC	IntronTRIP	B3-6	chr5	151015161	+	NA	NA	0	20	NA	NA	0	20	NA	NA	0	20	NA	NA	NA	NA	NA	NA	NA	NA	Interior_Act3	41.26	Average GC	LTR	NA
CCGGTGGGGAAGTGGAAG	IntronTRIP	B3-6	chr10	80771634	-	NA	NA	0	19	NA	NA	0	19	NA	NA	0	19	NA	NA	NA	NA	NA	NA	NA	EnhA1	Near_Lm1	38.16	Average GC	NA	NA
CCGGTGGTGTACCGGAGC	IntronTRIP	B3-6	chr13	54446203	-	NA	NA	0	121	NA	NA	0	121	NA	NA	0	121	NA	NA	NA	NA	NA	NA	NA	Quies	Lamina	28.97	Low GC	NA	NA
CCGGTGTCATCGTACGTG	IntronTRIP	B3-6	chr12	70325544	+	NA	NA	62	87	NA	NA	56	87	NA	NA	0	87	NM_014515.7	NA	NM_014515.7.4	NM_014515.7	82112	29449	0.736027823343283	TxWk	Near_Lm1	33.87	Low GC	SINE	MANE_mRNA
CCGGTGTCGTCCTCCTGA	IntronTRIP	B3-6	chr4	138437356	+	NA	NA	0	34	NA	NA	0	34	NA	NA	0	34	NA	NA	NA	NA	127743	226047	0.361070126346138	EnhA2	Near_Lm2	35.26	Average GC	NA	lncRNA
CCGGTGTGTGCAAAGAGA	IntronTRIP	B3-6	chr13	59494754	-	NA	NA	0	98	NA	NA	0	98	NA	NA	0	98	NA	NA	NA	NA	NA	NA	NA	EnhWk	Near_Lm2	41.46	Average GC	NA	NA
CCGGTGTTCGAGAACTGG	IntronTRIP	B3-6	chr18	40291395	-	NA	NA	0	21	NA	NA	0	21	NA	NA	0	21	NA	NA	NA	NA	NA	NA	NA	Quies	Lamina	33.27	Low GC	NA	NA
CCGGTGTTCTGGTCGTTC	IntronTRIP	B3-6	chr8	52535741	-	NA	NA	0	264	NA	NA	0	264	NA	NA	0	264	NM_207413.4	NA	NM_207413.4.1	NM_207413.4	29689	1705	0.945690259285214	Quies	Near_Lm1	42.46	Average GC	NA	MANE_mRNA
CCGGTGTTTCCAGCCTAC	IntronTRIP	B3-6	chr5	12772373	+	NA	NA	28	62	NA	NA	25	62	NA	NA	0	62	NA	NA	NA	NA	197543	31990	0.860630061908309	Quies	Near_Lm2	37.46	Average GC	LTR	lncRNA
CCGGTTCAAAGATAGAGG	IntronTRIP	B3-6	chr15	56162229	-	NA	NA	154	73	NA	NA	114	73	NA	NA	0	73	NM_022841.7	NA	NM_022841.7.7	NM_022841.7	81650	74950	0.521392081736909	Quies	Near_Lm1	34.37	Low GC	NA	MANE_mRNA
CCGGTTCGCCTGACCCCG	IntronTRIP	B3-6	chr7	115699058	-	NA	NA	0	184	NA	NA	2	184	NA	NA	0	184	NA	NA	NA	NA	NA	NA	NA	Quies	Lamina	37.36	Average GC	NA	NA
CCGGTTCGTTTTGTAATT	IntronTRIP	B3-6	chr10	59638523	-	NA	NA	0	61	NA	NA	0	61	NA	NA	0	61	NA	NA	NA	NA	NA	NA	NA	Quies	Near_Lm2	37.76	Average GC	NA	NA
CCGGTTCTGCATCACAAC	IntronTRIP	B3-6	chr7	27661837	+	NA	NA	0	106	NA	NA	4	106	NA	NA	0	106	NA	NA	NA	NA	NA	NA	NA	TssA	Interior_Act3	47.65	Average GC	NA	NA
CCGGTTGACCGCGGTGGT	IntronTRIP	B3-6	chrX	110490360	-	NA	NA	0	79	NA	NA	6	79	NA	NA	0	79	NA	NA	NA	NA	NA	NA	NA	Quies	Near_Lm1	40.56	Average GC	LINE	NA
CCGGTTGACTTCCGCGCC	IntronTRIP	B3-6	chr21	36225856	+	NA	NA	412	104	NA	NA	259	104	NA	NA	204	104	NM_001320714.2	NA	NM_001320714.2.12	NM_001320714.2	69033	68418	0.50223716087915	ReprPC	Interior_Act2	43.16	Average GC	NA	MANE_mRNA
CCGGTTGAGCATTACGGG	IntronTRIP	B3-6	chr1	10445110	+	NA	NA	26	102	NA	NA	12	102	NA	NA	0	102	NA	NA	NA	NA	NA	NA	NA	TxWk	Interior_Act1	46.05	Average GC	NA	NA
CCGGTTGAGCTTGACATG	IntronTRIP	B3-6	chr12	105420804	+	NA	NA	0	51	NA	NA	0	51	NA	NA	0	51	NA	NA	NA	NA	NA	NA	NA	Quies	Interior_Repr2	41.76	Average GC	NA	NA
CCGGTTGCAGGACGACAT	IntronTRIP	B3-6	chr18	31738932	-	NA	NA	9	33	NA	NA	0	33	NA	NA	0	33	NA	NA	NA	NA	NA	NA	NA	EnhA2	Near_Lm1	44.86	Average GC	NA	NA
CCGGTTGTTGACGACGTT	IntronTRIP	B3-6	chr12	124917059	+	NA	NA	112	7	NA	NA	31	7	NA	NA	0	7	NA	NA	NA	NA	NA	NA	NA	TssA	Interior_Act2	48.75	High GC	DNA	NA
CCGGTTTAGGCGTTTCTA	IntronTRIP	B3-6	chr3	110727470	+	NA	NA	55	57	NA	NA	7	57	NA	NA	0	57	NA	NA	NA	NA	NA	NA	NA	Quies	Near_Lm2	40.66	Average GC	DNA	NA
CCGGTTTAGGTACGTTAG	IntronTRIP	B3-6	chr14	96515550	-	NA	NA	0	25	NA	NA	0	25	NA	NA	0	25	NA	NA	NA	NA	NA	NA	NA	TxWk	Interior_Act3	34.47	Low GC	NA	NA
CCGGTTTCCTTATGCCCT	IntronTRIP	B3-6	chr9	27364839	+	NA	NA	0	118	NA	NA	0	118	NA	NA	0	118	NA	NA	NA	NA	NA	NA	NA	TxWk	Interior_Act3	36.56	Average GC	NA	NA
CCGGTTTTGGGCGACGTA	IntronTRIP	B3-6	chr1	120950702	+	NA	NA	236	59	NA	NA	302	59	NA	NA	0	59	NA	NA	NA	NA	37518	58589	0.390377391865317	Quies	Lamina_Like	43.96	Average GC	LTR	lncRNA
CCGGTTTTGTGCTAAAAG	IntronTRIP	B3-6	chr9	101366183	+	NA	NA	0	40	NA	NA	0	40	NA	NA	0	40	NA	NA	NA	NA	NA	NA	NA	EnhA1	Near_Lm2	37.66	Average GC	NA	NA
CCGGTTTTTATGTGTGTT	IntronTRIP	B3-6	chr5	22661679	+	NA	NA	0	98	NA	NA	1	98	NA	NA	0	98	NA	NA	NA	NA	NA	NA	NA	Quies	Lamina	30.87	Low GC	NA	NA
CCGTAAAGTGGGAGCCAT	IntronTRIP	B3-6	chr2	38778435	+	NA	NA	130	33	NA	NA	118	33	NA	NA	70	33	NM_024775.10	NA	NM_024775.10.1	NM_024775.10	226	6567	0.0332695421757692	TssA	Interior_Act3	46.45	Average GC	NA	MANE_mRNA
CCGTAAGAGAACGGAGAG	IntronTRIP	B3-6	chr22	35727929	-	NA	NA	0	78	NA	NA	0	78	NA	NA	0	78	NA	NA	NA	NA	NA	NA	NA	EnhWk	Interior_Act1	47.75	Average GC	NA	NA
CCGTAAGTTGAGTTAGTC	IntronTRIP	B3-6	chr17	40247931	+	NA	NA	569	106	NA	NA	298	106	NA	NA	130	106	NM_133264.5	NA	NM_133264.5.1	NM_133264.5	28628	36205	0.441565252263508	TxWk	Speckle	43.36	Average GC	NA	MANE_mRNA
CCGTACAGGGCAGGAGCG	IntronTRIP	B3-6	chr1	46093518	+	NA	NA	0	28	NA	NA	0	28	NA	NA	0	28	NA	NA	NA	NA	NA	NA	NA	Quies	Interior_Act1	39.36	Average GC	NA	NA
CCGTACCAATTCCAGGTA	IntronTRIP	B3-6	chr8	81571532	-	NA	NA	0	46	NA	NA	0	46	NA	NA	0	46	NA	NA	NA	NA	NA	NA	NA	EnhBiv	Near_Lm2	48.65	High GC	NA	NA
CCGTACCGCGATGCTTTT	IntronTRIP	B3-6	chr2	58877458	-	NA	NA	0	142	NA	NA	1	142	NA	NA	0	142	NA	NA	NA	NA	NA	NA	NA	Quies	Near_Lm2	41.06	Average GC	NA	NA
CCGTACGAGGTTGTCCGA	IntronTRIP	B3-6	chr4	154461008	+	NA	NA	0	26	NA	NA	0	26	NA	NA	0	26	NA	NA	NA	NA	NA	NA	NA	EnhA2	Near_Lm2	35.36	Average GC	NA	NA
CCGTACGCTTGTCCCCCC	IntronTRIP	B3-6	chr1	51694329	+	NA	NA	84	115	NA	NA	29	115	NA	NA	91	115	NM_024586.6	NA	NM_024586.6.3	NM_024586.6	77238	94890	0.44872420524261	Quies	Interior_Act2	31.67	Low GC	NA	MANE_mRNA
CCGTACGGTGCCTGCACC	IntronTRIP	B3-6	chr1	27484148	+	NA	NA	0	21	NA	NA	0	21	NA	NA	0	21	NA	NA	NA	NA	NA	NA	NA	Tx	Speckle	43.36	Average GC	NA	NA
CCGTACGTCGCTATCTGC	IntronTRIP	B3-6	chr7	135939966	+	NA	NA	0	75	NA	NA	0	75	NA	NA	193	75	NA	NA	NA	NA	NA	NA	NA	EnhA2	Near_Lm2	35.96	Average GC	NA	NA
CCGTACTCCATCTGTAGT	IntronTRIP	B3-6	chr1	67103510	-	NA	NA	0	45	NA	NA	1	45	NA	NA	0	45	NM_001276351.2	NA	NM_001276351.2.3	NM_001276351.2	31460	11346	0.734943699481381	Quies	Interior_Act3	30.67	Low GC	SINE	MANE_mRNA
CCGTACTGTGTCATGACA	IntronTRIP	B3-6	chr20	37971058	+	NA	NA	0	40	NA	NA	0	40	NA	NA	0	40	NA	NA	NA	NA	NA	NA	NA	TxWk	Interior_Act2	47.95	Average GC	NA	NA
CCGTAGAAATCGGTCAAC	IntronTRIP	B3-6	chr6	69181725	+	NA	NA	16	56	NA	NA	9	56	NA	NA	0	56	NM_001704.3	NA	NM_001704.3.17	NM_001704.3	546444	207781	0.724510590341079	Quies	Near_Lm2	29.37	Low GC	NA	MANE_mRNA
CCGTAGAATCCTTCCTGA	IntronTRIP	B3-6	chr2	73813400	+	NA	NA	0	8	NA	NA	0	8	NA	NA	0	8	NM_001080474.3	NA	NM_001080474.3.1	NM_001080474.3	29218	3748	0.886307104289268	EnhWk	Interior_Act2	41.96	Average GC	NA	MANE_mRNA
CCGTAGCAGGTATGGTCT	IntronTRIP	B3-6	chr6	7169759	-	NA	NA	0	114	NA	NA	0	114	NA	NA	0	114	NA	NA	NA	NA	NA	NA	NA	EnhA1	Interior_Act3	48.45	Average GC	NA	NA
CCGTAGCTATACTAGATT	IntronTRIP	B3-6	chr2	43916594	-	NA	NA	18	15	NA	NA	3	15	NA	NA	0	15	NM_133259.4	NA	NM_133259.4.9	NM_133259.4	79395	30371	0.723311407904087	TxWk	Interior_Act2	36.36	Average GC	NA	MANE_mRNA
CCGTAGGATTAACGCCCG	IntronTRIP	B3-6	chr2	216769884	-	NA	NA	0	31	NA	NA	1	31	NA	NA	0	31	NA	NA	NA	NA	NA	NA	NA	EnhWk	Interior_Act3	45.75	Average GC	NA	NA
CCGTAGGGCCACAGTACG	IntronTRIP	B3-6	chr6	82971737	+	NA	NA	0	58	NA	NA	0	58	NA	NA	0	58	NA	NA	NA	NA	NA	NA	NA	Quies	Near_Lm1	38.66	Average GC	NA	NA
CCGTATACATAGCCCGTC	IntronTRIP	B3-6	chr2	100927911	-	NA	NA	0	90	NA	NA	0	90	NA	NA	0	90	NA	NA	NA	NA	NA	NA	NA	ReprPCWk	Interior_Act2	38.16	Average GC	NA	NA
CCGTATGCTGCGTGCCGC	IntronTRIP	B3-6	chr3	66880717	-	NA	NA	0	138	NA	NA	0	138	NA	NA	0	138	NA	NA	NA	NA	NA	NA	NA	Quies	Near_Lm1	35.76	Average GC	NA	NA
CCGTATGTAAACGTTTCC	IntronTRIP	B3-6	chr1	204162605	-	NA	NA	0	102	NA	NA	0	102	NA	NA	0	102	NM_000537.4	NA	NM_000537.4.9	NM_000537.4	3732	7787	0.323986457157739	ReprPCWk	Interior_Act2	51.05	High GC	NA	MANE_mRNA
CCGTATTCGCCTTGCGTC	IntronTRIP	B3-6	chr21	14454170	+	NA	NA	22	210	NA	NA	48	210	NA	NA	75	210	NA	NA	NA	NA	NA	NA	NA	EnhA1	Interior_Act3	40.06	Average GC	NA	NA
CCGTATTCGGGGGGCAGC	IntronTRIP	B3-6	chr8	42624721	+	NA	NA	0	39	NA	NA	0	39	NA	NA	0	39	NA	NA	NA	NA	NA	NA	NA	Quies	Interior_Act3	42.16	Average GC	NA	NA
CCGTCAAAATAATGTACA	IntronTRIP	B3-6	chr12	91633643	+	NA	NA	0	36	NA	NA	0	36	NA	NA	0	36	NA	NA	NA	NA	NA	NA	NA	TssA	Interior_Act3	47.05	Average GC	NA	NA
CCGTCAACAACGAGCACC	IntronTRIP	B3-6	chr4	54878143	+	NA	NA	2	223	NA	NA	15	223	NA	NA	0	223	NA	NA	NA	NA	NA	NA	NA	Quies	Near_Lm1	35.46	Average GC	DNA	NA
CCGTCAAGACAGTGTCCA	IntronTRIP	B3-6	chr6	12733884	-	NA	NA	0	32	NA	NA	0	32	NA	NA	0	32	NA	NA	NA	NA	NA	NA	NA	Quies	Near_Lm1	39.06	Average GC	NA	NA
CCGTCACCTAACGAACGG	IntronTRIP	B3-6	chr2	202965708	-	NA	NA	0	56	NA	NA	14	56	NA	NA	0	56	NA	NA	NA	NA	NA	NA	NA	EnhA2	Interior_Act2	33.07	Low GC	LINE	NA
CCGTCAGTCCGCAAACCC	IntronTRIP	B3-6	chr7	74481473	+	NA	NA	376	136	NA	NA	168	136	NA	NA	69	136	NM_005685.4	NA	NM_005685.4.1	NM_005685.4	27568	121132	0.185393409549428	TxWk	Interior_Act1	49.85	High GC	NA	MANE_mRNA
CCGTCATATCATACGATC	IntronTRIP	B3-6	chr8	97646274	+	NA	NA	51	116	NA	NA	27	116	NA	NA	8	116	NM_178812.4	NA	NM_178812.4.1	NM_178812.4	2091	83986	0.0242922034922221	TssA	Interior_Act3	37.46	Average GC	NA	MANE_mRNA
CCGTCATGCCCTGGTCAC	IntronTRIP	B3-6	chr15	42732610	+	NA	NA	229	2	NA	NA	179	2	NA	NA	0	2	NA	NA	NA	NA	NA	NA	NA	Tx	Interior_Act1	53.25	High GC	NA	NA
CCGTCCAAGCTTTTTCAT	IntronTRIP	B3-6	chr1	168283524	-	NA	NA	0	108	NA	NA	0	108	NA	NA	0	108	NA	NA	NA	NA	NA	NA	NA	TxWk	Interior_Act3	40.26	Average GC	NA	NA
CCGTCCAAGTATACCCAT	IntronTRIP	B3-6	chrX	35971925	-	NA	NA	1	91	NA	NA	0	91	NA	NA	0	91	NA	NA	NA	NA	NA	NA	NA	Quies	Lamina	36.56	Average GC	NA	NA
CCGTCCACTTCAATACGA	IntronTRIP	B3-6	chr10	55471175	+	NA	NA	0	19	NA	NA	0	19	NA	NA	0	19	NA	NA	NA	NA	NA	NA	NA	Het	Lamina	32.17	Low GC	NA	NA
CCGTCCAGCCGCACCAGG	IntronTRIP	B3-6	chr5	28167791	+	NA	NA	0	20	NA	NA	0	20	NA	NA	0	20	NA	NA	NA	NA	NA	NA	NA	Quies	Lamina	26.07	Low GC	NA	NA
CCGTCCAGCTTATTCTGG	IntronTRIP	B3-6	chr1	8121390	+	NA	NA	0	40	NA	NA	0	40	NA	NA	0	40	NA	NA	NA	NA	94652	1312	0.986328206410737	EnhA1	Interior_Act1	47.25	Average GC	NA	lncRNA
CCGTCCAGGAAGTTCCTC	IntronTRIP	B3-6	chr1	44638437	+	NA	NA	83	46	NA	NA	88	46	NA	NA	0	46	NM_018150.4	NA	NM_018150.4.8	NM_018150.4	233183	13286	0.946094640705322	EnhG1	Speckle	54.45	High GC	NA	MANE_mRNA
CCGTCCCGCGACGAGAGA	IntronTRIP	B3-6	chr17	66137422	+	NA	NA	0	55	NA	NA	0	55	NA	NA	0	55	NA	NA	NA	NA	NA	NA	NA	Quies	Interior_Repr2	31.47	Low GC	LINE	NA
CCGTCCCTTGTCTAGGCA	IntronTRIP	B3-6	chr4	75990510	+	NA	NA	0	32	NA	NA	0	32	NA	NA	0	32	NA	NA	NA	NA	9720	15432	0.386450381679389	TssA	Interior_Act3	51.05	High GC	NA	lncRNA
CCGTCCTAATGGGGTGCG	IntronTRIP	B3-6	chr4	77862403	-	NA	NA	219	168	NA	NA	182	168	NA	NA	144	168	NA	NA	NA	NA	NA	NA	NA	TssA	Interior_Act3	43.66	Average GC	NA	NA
CCGTCCTACACCCATCAG	IntronTRIP	B3-6	chr20	48893450	-	NA	NA	0	41	NA	NA	0	41	NA	NA	0	41	NA	NA	NA	NA	NA	NA	NA	ReprPC	Interior_Act1	44.86	Average GC	LTR	NA
CCGTCCTCCCCGGCTACC	IntronTRIP	B3-6	chr19	38960073	-	NA	NA	305	29	NA	NA	228	29	NA	NA	126	29	NM_024907.7	NA	NM_024907.7.5	NM_024907.7	15669	18673	0.45626346747423	TxWk	Speckle	42.66	Average GC	NA	MANE_mRNA
CCGTCCTGCCCTAGAGCC	IntronTRIP	B3-6	chr16	23903869	-	NA	NA	0	135	NA	NA	0	135	NA	NA	0	135	NA	NA	NA	NA	NA	NA	NA	EnhA1	Interior_Act1	42.96	Average GC	NA	NA
CCGTCCTTTGTTGTGTTT	IntronTRIP	B3-6	chr12	19355863	-	NA	NA	0	83	NA	NA	0	83	NA	NA	0	83	NA	NA	NA	NA	NA	NA	NA	TxWk	Near_Lm1	42.06	Average GC	NA	NA
CCGTCGCACCCGGATTGC	IntronTRIP	B3-6	chr2	232170685	+	NA	NA	55	56	NA	NA	5	56	NA	NA	19	56	NM_152383.5	NA	NM_152383.5.9	NM_152383.5	208973	166507	0.556548950676467	Quies	Interior_Repr1	36.76	Average GC	NA	MANE_mRNA
CCGTCGCACGCTATTCTT	IntronTRIP	B3-6	chr17	63176230	+	NA	NA	12	15	NA	NA	7	15	NA	NA	0	15	NM_001394998.1	NA	NM_001394998.1.5	NM_001394998.1	209996	251473	0.455059819836219	Quies	Interior_Repr1	37.06	Average GC	LINE	MANE_mRNA
CCGTCGCAGTACCCGCAG	IntronTRIP	B3-6	chr2	39033341	-	NA	NA	0	18	NA	NA	14	18	NA	NA	0	18	NM_005633.4	NA	NM_005633.4.15	NM_005633.4	87710	51793	0.628731998595012	TxWk	Interior_Act3	43.36	Average GC	NA	MANE_mRNA
CCGTCGCCATTGCCGATA	IntronTRIP	B3-6	chr13	110967898	+	NA	NA	33	25	NA	NA	25	25	NA	NA	0	25	NA	NA	NA	NA	2194	22681	0.0882010050251256	TssA	Interior_Act3	43.86	Average GC	LTR	lncRNA
CCGTCGCGGAAATTCGCC	IntronTRIP	B3-6	chr2	67537369	-	NA	NA	0	46	NA	NA	0	46	NA	NA	0	46	NA	NA	NA	NA	NA	NA	NA	Quies	Near_Lm2	34.27	Low GC	LINE	NA
CCGTCGGACACTCCACAT	IntronTRIP	B3-6	chr1	162568475	+	NA	NA	267	30	NA	NA	145	30	NA	NA	202	30	NM_001324116.5	NA	NM_001324116.5.2	NM_001324116.5	6754	32765	0.170905134239227	EnhG1	Interior_Act3	39.66	Average GC	DNA	MANE_mRNA
CCGTCGGATGGCGTCGTG	IntronTRIP	B3-6	chr8	37590891	+	NA	NA	0	95	NA	NA	7	95	NA	NA	0	95	NA	NA	NA	NA	NA	NA	NA	EnhWk	Near_Lm1	47.95	Average GC	NA	NA
CCGTCGGGAGTAACCGCG	IntronTRIP	B3-6	chr16	4486168	-	NA	NA	0	17	NA	NA	0	17	NA	NA	0	17	NA	NA	NA	NA	NA	NA	NA	Tx	Speckle	45.95	Average GC	NA	NA
CCGTCGTCTGGGTGGTCC	IntronTRIP	B3-6	chr6	4882603	-	NA	NA	0	27	NA	NA	0	27	NA	NA	0	27	NA	NA	NA	NA	NA	NA	NA	Quies	Interior_Act3	46.35	Average GC	NA	NA
CCGTCGTGAGCGAAATAA	IntronTRIP	B3-6	chr8	59042054	-	NA	NA	0	47	NA	NA	0	47	NA	NA	0	47	NM_014729.3	NA	NM_014729.3.8	NM_014729.3	77093	236643	0.245725705688859	Quies	Near_Lm2	35.96	Average GC	NA	MANE_mRNA
CCGTCGTGCCCTAAACCT	IntronTRIP	B3-6	chr1	182262558	+	NA	NA	0	54	NA	NA	0	54	NA	NA	0	54	NA	NA	NA	NA	NA	NA	NA	EnhWk	Interior_Act3	41.36	Average GC	NA	NA
CCGTCTATTAGCCGGGCG	IntronTRIP	B3-6	chr7	12827235	-	NA	NA	0	70	NA	NA	2	70	NA	NA	0	70	NA	NA	NA	NA	NA	NA	NA	Quies	Near_Lm1	33.87	Low GC	NA	NA
CCGTCTCTGACCTAATTG	IntronTRIP	B3-6	chr8	124832140	+	NA	NA	0	25	NA	NA	0	25	NA	NA	0	25	NA	NA	NA	NA	8438	130391	0.0607798082533188	TxWk	Interior_Act3	45.05	Average GC	NA	lncRNA
CCGTCTTAGTTACCACAC	IntronTRIP	B3-6	chr20	53643244	+	NA	NA	0	5	NA	NA	0	5	NA	NA	0	5	NA	NA	NA	NA	NA	NA	NA	TssA	Interior_Act3	43.96	Average GC	NA	NA
CCGTGAACATGGATGAGC	IntronTRIP	B3-6	chr7	50429083	+	NA	NA	0	16	NA	NA	5	16	NA	NA	0	16	NA	NA	NA	NA	NA	NA	NA	Quies	Interior_Act3	36.66	Average GC	NA	NA
CCGTGAAGGAACTGTTTG	IntronTRIP	B3-6	chr1	223806523	-	NA	NA	0	44	NA	NA	57	44	NA	NA	16	44	NM_001031685.3	NA	NM_001031685.3.13	NM_001031685.3	39424	26631	0.596835970024979	Tx	Interior_Act3	44.56	Average GC	NA	MANE_mRNA
CCGTGACAACCGCACGTC	IntronTRIP	B3-6	chr4	83616274	-	NA	NA	0	23	NA	NA	0	23	NA	NA	0	23	NA	NA	NA	NA	NA	NA	NA	Quies	Interior_Act3	39.26	Average GC	NA	NA
CCGTGACAGGCGTGCTCG	IntronTRIP	B3-6	chr7	72805636	-	NA	NA	44	132	NA	NA	37	132	NA	NA	27	132	NM_001145440.3	NA	NM_001145440.3.9	NM_001145440.3	22564	231124	0.0889438995932011	EnhA1	Interior_Act2	47.65	Average GC	NA	MANE_mRNA
CCGTGACCACCAGAACAC	IntronTRIP	B3-6	chr4	94408547	+	NA	NA	0	140	NA	NA	0	140	NA	NA	0	140	NA	NA	NA	NA	NA	NA	NA	EnhWk	Interior_Act3	36.26	Average GC	NA	NA
CCGTGACTTTCCATATTC	IntronTRIP	B3-6	chr3	183097727	-	NA	NA	7	4	NA	NA	8	4	NA	NA	0	4	NM_020166.5	NA	NM_020166.5.18	NM_020166.5	1769	82510	0.0209898076626443	TxWk	Interior_Act3	45.95	Average GC	NA	MANE_mRNA
CCGTGAGCCAAGAATTAG	IntronTRIP	B3-6	chr1	103527598	-	NA	NA	236	34	NA	NA	116	34	NA	NA	1	34	NA	NA	NA	NA	NA	NA	NA	TxWk	Lamina	31.57	Low GC	NA	NA
CCGTGATGGGCCCCTGGT	IntronTRIP	B3-6	chr11	22719531	+	NA	NA	67	22	NA	NA	43	22	NA	NA	0	22	NM_001143830.3	NA	NM_001143830.3.3	NM_001143830.3	52921	93470	0.361504464072245	Quies	Near_Lm2	34.47	Low GC	NA	MANE_mRNA
CCGTGATTAGTGTTTATA	IntronTRIP	B3-6	chr10	63324839	+	NA	NA	0	29	NA	NA	0	29	NA	NA	0	29	NA	NA	NA	NA	NA	NA	NA	EnhWk	Interior_Act3	33.47	Low GC	NA	NA
CCGTGCAAGTCTGCCGGC	IntronTRIP	B3-6	chr8	141484426	+	NA	NA	0	78	NA	NA	0	78	NA	NA	0	78	NA	NA	NA	NA	NA	NA	NA	ReprPCWk	Interior_Act1	34.37	Low GC	NA	NA
CCGTGCAATCTTCACAGG	IntronTRIP	B3-6	chr5	20884017	-	NA	NA	0	27	NA	NA	0	27	NA	NA	0	27	NA	NA	NA	NA	NA	NA	NA	Quies	Lamina	39.06	Average GC	NA	NA
CCGTGCAGCATCGGAGCA	IntronTRIP	B3-6	chr1	219691669	+	NA	NA	0	71	NA	NA	0	71	NA	NA	0	71	NA	NA	NA	NA	NA	NA	NA	ReprPCWk	Lamina	38.46	Average GC	NA	NA
CCGTGCAGTGGCCCGTAT	IntronTRIP	B3-6	chr20	61673389	+	NA	NA	0	22	NA	NA	0	22	NA	NA	0	22	NM_001794.5	NA	NM_001794.5.2	NM_001794.5	421129	267228	0.611788650366016	ReprPCWk	Interior_Repr1	52.15	High GC	NA	MANE_mRNA
CCGTGCCCAACACCGTGT	IntronTRIP	B3-6	chr7	16260412	-	NA	NA	387	32	NA	NA	310	32	NA	NA	0	32	NM_001101426.4	NA	NM_001101426.4.4	NM_001101426.4	161126	172888	0.482392953588772	EnhA1	Near_Lm2	33.47	Low GC	NA	MANE_mRNA
CCGTGCCGAATTGCGCCA	IntronTRIP	B3-6	chr4	121824118	-	NA	NA	33	31	NA	NA	25	31	NA	NA	0	31	NA	NA	NA	NA	NA	NA	NA	TssA	Interior_Act3	49.85	High GC	NA	NA
CCGTGCCGTCCTTAGTAA	IntronTRIP	B3-6	chr19	44715439	-	NA	NA	0	26	NA	NA	0	26	NA	NA	0	26	NA	NA	NA	NA	9778	83866	0.104416727179531	ZNF/Rpts	Interior_Act1	47.95	Average GC	NA	lncRNA
CCGTGCCGTTAGAGTCTG	IntronTRIP	B3-6	chr7	75701549	+	NA	NA	7	210	NA	NA	13	210	NA	NA	0	210	NA	NA	NA	NA	NA	NA	NA	Quies	Interior_Act1	48.05	Average GC	SINE	NA
CCGTGCCTCTGTCCGAAC	IntronTRIP	B3-6	chr11	111634327	-	NA	NA	0	21	NA	NA	0	21	NA	NA	0	21	NA	NA	NA	NA	NA	NA	NA	Quies	Interior_Act3	36.96	Average GC	NA	NA
CCGTGCGATGCCTAACTT	IntronTRIP	B3-6	chr4	138775280	-	NA	NA	8	29	NA	NA	7	29	NA	NA	0	29	NA	NA	NA	NA	NA	NA	NA	TssA	Near_Lm2	36.36	Average GC	LTR	NA
CCGTGCGCATACCGAACT	IntronTRIP	B3-6	chr10	74075562	+	NA	NA	263	101	NA	NA	214	101	NA	NA	90	101	NM_014000.3	NA	NM_014000.3.6	NM_014000.3	77447	44607	0.634530617595491	Tx	Interior_Act2	40.86	Average GC	NA	MANE_mRNA
CCGTGCGCTGTCCCGATC	IntronTRIP	B3-6	chr5	143287129	+	NA	NA	0	62	NA	NA	0	62	NA	NA	0	62	NA	NA	NA	NA	NA	NA	NA	TxWk	Interior_Act3	30.07	Low GC	LINE	NA
CCGTGCGGCTATGCATAA	IntronTRIP	B3-6	chr3	14433866	-	NA	NA	0	32	NA	NA	0	32	NA	NA	0	32	NA	NA	NA	NA	NA	NA	NA	EnhG1	Interior_Act2	52.45	High GC	NA	NA
CCGTGCGTATGGTTGTTC	IntronTRIP	B3-6	chr7	99807044	-	NA	NA	64	63	NA	NA	0	63	NA	NA	0	63	NA	NA	NA	NA	NA	NA	NA	EnhA2	Interior_Act1	39.66	Average GC	LTR	NA
CCGTGCGTGGCCCGCATT	IntronTRIP	B3-6	chr16	21559103	-	NA	NA	19	130	NA	NA	55	130	NA	NA	0	130	NA	NA	NA	NA	NA	NA	NA	ReprPCWk	Interior_Act1	42.86	Average GC	NA	NA
CCGTGCGTTTAAGGCCGC	IntronTRIP	B3-6	chr1	198566867	-	NA	NA	112	88	NA	NA	65	88	NA	NA	0	88	NA	NA	NA	NA	NA	NA	NA	Quies	Near_Lm2	37.06	Average GC	LINE	NA
CCGTGCTCGTAAATGCCT	IntronTRIP	B3-6	chr7	140735216	-	NA	NA	15	47	NA	NA	14	47	NA	NA	0	47	NM_001374258.1	NA	NM_001374258.1.2	NM_001374258.1	189713	15880	0.92276001614841	TxWk	Interior_Act3	35.96	Average GC	NA	MANE_mRNA
CCGTGCTTAGTTCTTTTC	IntronTRIP	B3-6	chr14	93318432	-	NA	NA	161	21	NA	NA	113	21	NA	NA	0	21	NM_001002860.4	NA	NM_001002860.4.10	NM_001002860.4	14604	80883	0.152942285337271	EnhA2	Interior_Act3	37.56	Average GC	NA	MANE_mRNA
CCGTGCTTCCTGAACCCA	IntronTRIP	B3-6	chr1	16270253	-	NA	NA	125	40	NA	NA	32	40	NA	NA	21	40	NM_018994.3	NA	NM_018994.3.6	NM_018994.3	82227	23414	0.77836256756373	Tx	Speckle	44.36	Average GC	LTR	MANE_mRNA
CCGTGGAAAATTGCACAA	IntronTRIP	B3-6	chr18	35289681	+	NA	NA	0	18	NA	NA	0	18	NA	NA	0	18	NA	NA	NA	NA	NA	NA	NA	TssA	Interior_Act3	46.95	Average GC	NA	NA
CCGTGGATTCGAGCGTAG	IntronTRIP	B3-6	chr7	31374083	-	NA	NA	30	139	NA	NA	46	139	NA	NA	0	139	NA	NA	NA	NA	NA	NA	NA	Quies	Near_Lm2	49.45	High GC	NA	NA
CCGTGGCAGCTGCGAGTA	IntronTRIP	B3-6	chr9	130992519	+	NA	NA	0	45	NA	NA	0	45	NA	NA	0	45	NA	NA	NA	NA	NA	NA	NA	EnhBiv	Interior_Act2	61.04	High GC	NA	NA
CCGTGGCATGTTGAGAAT	IntronTRIP	B3-6	chr5	45159578	-	NA	NA	0	61	NA	NA	0	61	NA	NA	0	61	NA	NA	NA	NA	NA	NA	NA	Quies	Lamina_Like	35.06	Average GC	LINE	NA
CCGTGGCCGATGAGCCTA	IntronTRIP	B3-6	chr3	195384995	-	NA	NA	42	33	NA	NA	8	33	NA	NA	0	33	NM_012287.6	NA	NM_012287.6.21	NM_012287.6	58025	110251	0.344820414081628	TxWk	Interior_Act2	40.06	Average GC	NA	MANE_mRNA
CCGTGGCGGTTTATGGGG	IntronTRIP	B3-6	chr2	183953787	+	NA	NA	0	64	NA	NA	0	64	NA	NA	0	64	NA	NA	NA	NA	NA	NA	NA	Quies	Lamina	31.97	Low GC	NA	NA
CCGTGGGAGTGTCCGTGT	IntronTRIP	B3-6	chr10	31225204	+	NA	NA	0	11	NA	NA	0	11	NA	NA	0	11	NA	NA	NA	NA	37489	36706	0.505276635891906	Quies	Near_Lm1	28.77	Low GC	NA	lncRNA
CCGTGGGGACTCTCGGAA	IntronTRIP	B3-6	chr6	25041398	-	NA	NA	0	54	NA	NA	0	54	NA	NA	0	54	NA	NA	NA	NA	NA	NA	NA	ReprPCWk	Near_Lm1	41.96	Average GC	NA	NA
CCGTGGTGACTCGACTGG	IntronTRIP	B3-6	chr21	10450196	-	NA	NA	0	21	NA	NA	6	21	NA	NA	39	21	NA	NA	NA	NA	NA	NA	NA	Het	Lamina_Like	34.27	Low GC	LINE	NA
CCGTGGTGGACCAGAGAG	IntronTRIP	B3-6	chr3	15722743	-	NA	NA	142	56	NA	NA	64	56	NA	NA	0	56	NM_001349278.2	NA	NM_001349278.2.21	NM_001349278.2	75236	55508	0.575445144710274	Tx	Interior_Act3	37.56	Average GC	NA	MANE_mRNA
CCGTGTAACCAACGTTTG	IntronTRIP	B3-6	chr1	12449406	-	NA	NA	0	69	NA	NA	7	69	NA	NA	0	69	NA	NA	NA	NA	NA	NA	NA	EnhA1	Interior_Act1	40.96	Average GC	NA	NA
CCGTGTAGCCGAGCTTCA	IntronTRIP	B3-6	chr15	87662846	+	NA	NA	0	36	NA	NA	0	36	NA	NA	0	36	NA	NA	NA	NA	24158	5642	0.810671140939597	TxWk	Near_Lm1	48.25	Average GC	LTR	lncRNA
CCGTGTCAGTAAAGTCAC	IntronTRIP	B3-6	chr21	31708565	+	NA	NA	0	10	NA	NA	0	10	NA	NA	0	10	NA	NA	NA	NA	NA	NA	NA	TxWk	Interior_Act3	39.96	Average GC	NA	NA
CCGTGTCCAAGAACCCTG	IntronTRIP	B3-6	chr11	61070209	+	NA	NA	0	27	NA	NA	0	27	NA	NA	0	27	NA	NA	NA	NA	NA	NA	NA	ReprPCWk	Interior_Act1	48.95	High GC	NA	NA
CCGTGTCCTCAACCGAAT	IntronTRIP	B3-6	chr1	195865337	+	NA	NA	25	40	NA	NA	31	40	NA	NA	104	40	NA	NA	NA	NA	NA	NA	NA	EnhA2	Lamina	28.17	Low GC	NA	NA
CCGTGTGTCGCCATTCGT	IntronTRIP	B3-6	chr3	72874694	-	NA	NA	0	21	NA	NA	0	21	NA	NA	0	21	NA	NA	NA	NA	NA	NA	NA	Quies	Interior_Act3	40.46	Average GC	NA	NA
CCGTGTGTGGGCTTAGCA	IntronTRIP	B3-6	chr20	32253115	-	NA	NA	0	20	NA	NA	0	20	NA	NA	0	20	NA	NA	NA	NA	NA	NA	NA	ReprPCWk	Interior_Act2	44.86	Average GC	NA	NA
CCGTGTTATACCCACAGC	IntronTRIP	B3-6	chr6	10523040	+	NA	NA	11	106	NA	NA	22	106	NA	NA	0	106	NM_145649.5	NA	NM_145649.5.1	NM_145649.5	1690	106328	0.0156455405580551	EnhA2	Interior_Act3	46.35	Average GC	NA	MANE_mRNA
CCGTGTTCTAAGCGATCC	IntronTRIP	B3-6	chr12	57935041	+	NA	NA	13	4	NA	NA	0	4	NA	NA	0	4	NA	NA	NA	NA	NA	NA	NA	TssA	Interior_Repr1	37.96	Average GC	NA	NA
CCGTTAACCAGACCACAG	IntronTRIP	B3-6	chr4	22670892	+	NA	NA	0	146	NA	NA	0	146	NA	NA	0	146	NA	NA	NA	NA	NA	NA	NA	Quies	Lamina	34.97	Low GC	NA	NA
CCGTTAACTATTGTTTCG	IntronTRIP	B3-6	chr6	27807039	+	NA	NA	0	32	NA	NA	0	32	NA	NA	0	32	NA	NA	NA	NA	NA	NA	NA	TssA	Interior_Act2	49.35	High GC	NA	NA
CCGTTAATATGCGCCTCC	IntronTRIP	B3-6	chr6	83089252	+	NA	NA	17	4	NA	NA	48	4	NA	NA	24	4	NM_015018.4	NA	NM_015018.4.1	NM_015018.4	21582	79219	0.214105018799417	Quies	Near_Lm1	31.57	Low GC	NA	MANE_mRNA
CCGTTAATCTGTCAGAAG	IntronTRIP	B3-6	chr11	18519464	+	NA	NA	0	51	NA	NA	3	51	NA	NA	0	51	NA	NA	NA	NA	NA	NA	NA	TxWk	Interior_Act3	35.66	Average GC	NA	NA
CCGTTAGAACTTTTTGGG	IntronTRIP	B3-6	chr3	17070962	+	NA	NA	11	91	NA	NA	21	91	NA	NA	0	91	NM_001144382.2	NA	NM_001144382.2.5	NM_001144382.2	186008	19642	0.904488208120593	Quies	Near_Lm2	41.96	Average GC	DNA	MANE_mRNA
CCGTTAGCCGCTCGTCCG	IntronTRIP	B3-6	chr11	59857536	+	NA	NA	0	168	NA	NA	8	168	NA	NA	1	168	NA	NA	NA	NA	NA	NA	NA	EnhA1	Interior_Repr1	39.66	Average GC	LINE	NA
CCGTTAGCGACGGGTCAA	IntronTRIP	B3-6	chr15	65275560	-	NA	NA	47	59	NA	NA	34	59	NA	NA	6	59	NM_001316943.2	NA	NM_001316943.2.5	NM_001316943.2	11323	17462	0.393364599617857	EnhWk	Interior_Act1	48.35	Average GC	NA	MANE_mRNA
CCGTTAGGAGGCATTACC	IntronTRIP	B3-6	chrX	142790390	+	NA	NA	0	28	NA	NA	0	28	NA	NA	0	28	NA	NA	NA	NA	NA	NA	NA	Quies	Lamina	36.36	Average GC	NA	NA
CCGTTAGGCTGTTCACGC	IntronTRIP	B3-6	chr16	72659345	-	NA	NA	135	43	NA	NA	75	43	NA	NA	74	43	NA	NA	NA	NA	5669	423064	0.0132226817156599	Quies	Interior_Repr1	41.66	Average GC	NA	lncRNA
CCGTTAGTCGCTTTGGTG	IntronTRIP	B3-6	chr4	48780985	-	NA	NA	0	14	NA	NA	0	14	NA	NA	0	14	NA	NA	NA	NA	NA	NA	NA	TssFlnk	Interior_Act3	44.76	Average GC	LINE	NA
CCGTTCAATAATGCCCGG	IntronTRIP	B3-6	chr4	72764952	-	NA	NA	0	61	NA	NA	0	61	NA	NA	0	61	NA	NA	NA	NA	NA	NA	NA	Quies	Near_Lm1	32.27	Low GC	NA	NA
CCGTTCACATAGAATGAT	IntronTRIP	B3-6	chrX	140579413	-	NA	NA	0	116	NA	NA	0	116	NA	NA	0	116	NA	NA	NA	NA	NA	NA	NA	Quies	Lamina	35.76	Average GC	NA	NA
CCGTTCAGCTTGCAAGAT	IntronTRIP	B3-6	chr11	1783022	+	NA	NA	0	79	NA	NA	0	79	NA	NA	0	79	NA	NA	NA	NA	NA	NA	NA	EnhBiv	Speckle	56.04	High GC	LTR	NA
CCGTTCCCGTTATTGTCT	IntronTRIP	B3-6	chr19	54668606	-	NA	NA	0	114	NA	NA	0	114	NA	NA	0	114	NA	NA	NA	NA	NA	NA	NA	ReprPCWk	Speckle	32.27	Low GC	NA	NA
CCGTTCCTTAGCGCAAGT	IntronTRIP	B3-6	chr5	58249012	+	NA	NA	0	37	NA	NA	0	37	NA	NA	0	37	NA	NA	NA	NA	NA	NA	NA	Quies	Near_Lm2	39.36	Average GC	NA	NA
CCGTTCGAAAAGCCCCGC	IntronTRIP	B3-6	chr3	58394647	+	NA	NA	65	80	NA	NA	101	80	NA	NA	0	80	NM_017771.5	NA	NM_017771.5.7	NM_017771.5	61756	31480	0.662362177699601	TxWk	Interior_Act2	42.16	Average GC	NA	MANE_mRNA
CCGTTCGAATCGTGGTCA	IntronTRIP	B3-6	chr22	24374766	+	NA	NA	19	120	NA	NA	24	120	NA	NA	41	120	NM_015330.6	NA	NM_015330.6.14	NM_015330.6	103936	42972	0.707490402156452	TxWk	Interior_Act1	35.46	Average GC	LINE	MANE_mRNA
CCGTTCGCGCAGTGATAC	IntronTRIP	B3-6	chr2	2290548	+	NA	NA	0	28	NA	NA	0	28	NA	NA	0	28	NA	NA	NA	NA	NA	NA	NA	ReprPCWk	Near_Lm2	44.16	Average GC	NA	NA
CCGTTCGTTTTCGACGTG	IntronTRIP	B3-6	chr4	23042450	+	NA	NA	0	95	NA	NA	0	95	NA	NA	0	95	NA	NA	NA	NA	53303	151290	0.260531885255116	TxWk	Near_Lm2	38.96	Average GC	LTR	lncRNA
CCGTTCTGCCAATGGTAT	IntronTRIP	B3-6	chr6	143193683	-	NA	NA	0	72	NA	NA	0	72	NA	NA	0	72	NA	NA	NA	NA	NA	NA	NA	TxWk	Interior_Act3	36.76	Average GC	DNA	NA
CCGTTCTTTGACGCGTCG	IntronTRIP	B3-6	chr19	35613159	-	NA	NA	0	28	NA	NA	0	28	NA	NA	0	28	NA	NA	NA	NA	NA	NA	NA	TssA	Speckle	58.54	High GC	NA	NA
CCGTTGAGGGGCCCTGGA	IntronTRIP	B3-6	chr13	28256263	-	NA	NA	0	20	NA	NA	0	20	NA	NA	0	20	NA	NA	NA	NA	NA	NA	NA	TxWk	Interior_Act2	33.57	Low GC	NA	NA
CCGTTGAGGGTACACGTT	IntronTRIP	B3-6	chr8	97778381	-	NA	NA	65	45	NA	NA	96	45	NA	NA	62	45	NA	NA	NA	NA	NA	NA	NA	EnhWk	Interior_Act2	41.76	Average GC	NA	NA
CCGTTGATTGCGTATCGT	IntronTRIP	B3-6	chr11	109630735	-	NA	NA	18	33	NA	NA	29	33	NA	NA	0	33	NA	NA	NA	NA	NA	NA	NA	Quies	Lamina	37.06	Average GC	LINE	NA
CCGTTGCGGCGCCTGACA	IntronTRIP	B3-6	chr3	24352214	+	NA	NA	0	78	NA	NA	0	78	NA	NA	0	78	NA	NA	NA	NA	NA	NA	NA	EnhA1	Near_Lm2	41.16	Average GC	NA	NA
CCGTTGCTGCAGTGTGTC	IntronTRIP	B3-6	chr3	167703816	+	NA	NA	2	30	NA	NA	110	30	NA	NA	1008	30	NA	NA	NA	NA	NA	NA	NA	TxWk	Near_Lm2	30.27	Low GC	NA	NA
CCGTTGCTTGGCTTCACC	IntronTRIP	B3-6	chr10	85315270	-	NA	NA	0	31	NA	NA	1	31	NA	NA	0	31	NA	NA	NA	NA	NA	NA	NA	Het	Lamina	38.56	Average GC	NA	NA
CCGTTGGATAGCCCCCTA	IntronTRIP	B3-6	chr14	21450486	+	NA	NA	74	92	NA	NA	41	92	NA	NA	90	92	NA	NA	NA	NA	NA	NA	NA	TxWk	Interior_Act1	35.56	Average GC	NA	NA
CCGTTGTCAGGAAACCGG	IntronTRIP	B3-6	chr17	50546737	+	NA	NA	0	22	NA	NA	0	22	NA	NA	0	22	NA	NA	NA	NA	NA	NA	NA	EnhWk	Interior_Act1	56.54	High GC	NA	NA
CCGTTGTCGTGGACCGGC	IntronTRIP	B3-6	chr1	121082816	-	NA	NA	0	9	NA	NA	0	9	NA	NA	1	9	NA	NA	NA	NA	NA	NA	NA	NA	NA	41.56	Average GC	NA	NA
CCGTTGTCTGAACTGATA	IntronTRIP	B3-6	chr17	10018043	-	NA	NA	0	14	NA	NA	0	14	NA	NA	0	14	NM_201433.2	NA	NM_201433.2.12	NM_201433.2	180563	107438	0.626952684192069	ReprPCWk	Interior_Repr2	39.76	Average GC	NA	MANE_mRNA
CCGTTGTGTATGGCAGAT	IntronTRIP	B3-6	chr7	113015419	-	NA	NA	25	67	NA	NA	27	67	NA	NA	0	67	NA	NA	NA	NA	NA	NA	NA	Quies	Near_Lm2	30.97	Low GC	NA	NA
CCGTTTAACTCCTCCCCA	IntronTRIP	B3-6	chr12	26627909	-	NA	NA	3	20	NA	NA	15	20	NA	NA	0	20	NM_002223.4	NA	NM_002223.4.34	NM_002223.4	205285	292558	0.412348873038287	Quies	Near_Lm1	37.86	Average GC	NA	MANE_mRNA
CCGTTTACCGAATTAGAA	IntronTRIP	B3-6	chr12	88132030	+	NA	NA	0	42	NA	NA	0	42	NA	NA	0	42	NA	NA	NA	NA	NA	NA	NA	TxWk	Near_Lm2	31.47	Low GC	SINE	NA
CCGTTTAGGTGTGTGATC	IntronTRIP	B3-6	chr20	47928398	+	NA	NA	0	22	NA	NA	0	22	NA	NA	0	22	NA	NA	NA	NA	NA	NA	NA	ReprPCWk	Interior_Repr1	37.86	Average GC	LTR	NA
CCGTTTGTCTCATATGCG	IntronTRIP	B3-6	chr20	29869021	-	NA	NA	0	48	NA	NA	0	48	NA	NA	0	48	NA	NA	NA	NA	NA	NA	NA	NA	NA	38.76	Average GC	NA	NA
CCGTTTTGCAGGACTCCT	IntronTRIP	B3-6	chr2	43293876	-	NA	NA	101	35	NA	NA	28	35	NA	NA	0	35	NM_022065.5	NA	NM_022065.5.7	NM_022065.5	302162	63026	0.827414920534081	EnhA1	Interior_Act2	40.46	Average GC	LINE	MANE_mRNA
CCGTTTTTGTGTGCGTGT	IntronTRIP	B3-6	chr1	112461460	-	NA	NA	10	58	NA	NA	2	58	NA	NA	0	58	NA	NA	NA	NA	NA	NA	NA	EnhWk	Interior_Act2	41.76	Average GC	SINE	NA
CCTAAAGATGCTCTGATC	IntronTRIP	B3-6	chr16	69727634	+	NA	NA	24	101	NA	NA	72	101	NA	NA	47	101	NA	NA	NA	NA	866	14929	0.0548274770496993	TssA	Interior_Act1	51.35	High GC	NA	lncRNA
CCTAAAGATTTCGACCCC	IntronTRIP	B3-6	chr8	126434670	+	NA	NA	0	52	NA	NA	0	52	NA	NA	0	52	NA	NA	NA	NA	NA	NA	NA	Quies	Near_Lm1	42.26	Average GC	LTR	NA
CCTAAAGCAACTGCTGCA	IntronTRIP	B3-6	chr7	130943788	-	NA	NA	17	44	NA	NA	49	44	NA	NA	108	44	NA	NA	NA	NA	166388	152524	0.521736403772828	TssA	Interior_Act2	35.66	Average GC	NA	lncRNA
CCTAAATAGCATAAAGGC	IntronTRIP	B3-6	chr15	90126806	+	NA	NA	0	38	NA	NA	0	38	NA	NA	0	38	NA	NA	NA	NA	24157	11210	0.683037860152119	EnhWk	Interior_Act1	45.35	Average GC	NA	lncRNA
CCTAAATCAAAGTTGGAC	IntronTRIP	B3-6	chr6	2855864	-	NA	NA	0	102	NA	NA	15	102	NA	NA	0	102	NA	NA	NA	NA	25543	4634	0.846439341220135	EnhA1	Interior_Act2	46.25	Average GC	NA	lncRNA
CCTAAATCCCTACTCCTT	IntronTRIP	B3-6	chr15	48484008	-	NA	NA	0	81	NA	NA	0	81	NA	NA	0	81	NM_000138.5	NA	NM_000138.5.36	NM_000138.5	161701	75696	0.681141716196919	Quies	Near_Lm1	36.16	Average GC	NA	MANE_mRNA
CCTAAATTGGAATTTCGG	IntronTRIP	B3-6	chr20	50517569	-	NA	NA	14	35	NA	NA	0	35	NA	NA	0	35	NA	NA	NA	NA	NA	NA	NA	EnhA1	Interior_Act1	40.86	Average GC	NA	NA
CCTAACACACCGGGCAAC	IntronTRIP	B3-6	chr7	35656174	-	NA	NA	41	15	NA	NA	53	15	NA	NA	0	15	NM_022373.5	NA	NM_022373.5.4	NM_022373.5	38961	23516	0.623605486819149	TxWk	Interior_Act3	36.46	Average GC	NA	MANE_mRNA
CCTAACACGGAACTAATT	IntronTRIP	B3-6	chr8	41772983	-	NA	NA	1101	33	NA	NA	658	33	NA	NA	729	33	NM_000037.4	NA	NM_000037.4.42	NM_000037.4	24639	119759	0.170632557237635	EnhA1	Interior_Act2	52.65	High GC	NA	MANE_mRNA
CCTAACAGACAAGCGGAC	IntronTRIP	B3-6	chr12	59148661	+	NA	NA	0	22	NA	NA	0	22	NA	NA	0	22	NA	NA	NA	NA	NA	NA	NA	Quies	Lamina	36.26	Average GC	NA	NA
CCTAACCACTGCCCGCTC	IntronTRIP	B3-6	chr7	111048360	-	NA	NA	23	50	NA	NA	0	50	NA	NA	0	50	NM_032549.4	NA	NM_032549.4.3	NM_032549.4	514132	385717	0.571353638221524	Quies	Near_Lm2	41.36	Average GC	NA	MANE_mRNA
CCTAACGACACAGCATGC	IntronTRIP	B3-6	chrX	39620080	+	NA	NA	0	19	NA	NA	0	19	NA	NA	0	19	NA	NA	NA	NA	NA	NA	NA	EnhA1	Interior_Act2	49.65	High GC	LTR	NA
CCTAACTTGGAGAGGACC	IntronTRIP	B3-6	chr11	100830932	-	NA	NA	0	47	NA	NA	14	47	NA	NA	61	47	NA	NA	NA	NA	NA	NA	NA	Quies	Near_Lm2	41.16	Average GC	NA	NA
CCTAAGAGCTGACCGATC	IntronTRIP	B3-6	chr8	123983092	+	NA	NA	0	5	NA	NA	0	5	NA	NA	0	5	NM_001039112.2	NA	NM_001039112.2.11	NM_001039112.2	131106	136969	0.489064627436352	TxWk	Interior_Act3	42.96	Average GC	NA	MANE_mRNA
CCTAAGCCTTTGGAAAGA	IntronTRIP	B3-6	chr2	155958269	+	NA	NA	0	90	NA	NA	0	90	NA	NA	0	90	NA	NA	NA	NA	NA	NA	NA	Quies	Lamina	36.96	Average GC	NA	NA
CCTAAGCTCATTACCTTG	IntronTRIP	B3-6	chr7	37976317	-	NA	NA	0	17	NA	NA	0	17	NA	NA	0	17	NA	NA	NA	NA	NA	NA	NA	TxWk	Near_Lm1	39.16	Average GC	NA	NA
CCTAAGGACGGTTCGTAA	IntronTRIP	B3-6	chrX	48632660	-	NA	NA	0	53	NA	NA	0	53	NA	NA	0	53	NA	NA	NA	NA	NA	NA	NA	EnhWk	Interior_Act1	42.26	Average GC	SINE	NA
CCTAAGGCCCCGTTTTTA	IntronTRIP	B3-6	chr4	84136411	+	NA	NA	0	180	NA	NA	1	180	NA	NA	0	180	NA	NA	NA	NA	NA	NA	NA	Quies	Near_Lm2	38.86	Average GC	LINE	NA
CCTAAGGCTGGACCTTCT	IntronTRIP	B3-6	chr9	94541655	-	NA	NA	0	101	NA	NA	19	101	NA	NA	0	101	NA	NA	NA	NA	NA	NA	NA	ReprPCWk	Interior_Act2	47.95	Average GC	NA	NA
CCTAAGGTCCCAAGCATC	IntronTRIP	B3-6	chr9	92743512	+	NA	NA	0	38	NA	NA	0	38	NA	NA	0	38	NA	NA	NA	NA	NA	NA	NA	TxWk	Interior_Act1	44.76	Average GC	NA	NA
CCTAAGTGCTGGACCAGG	IntronTRIP	B3-6	chr4	80006782	-	NA	NA	830	58	NA	NA	506	58	NA	NA	81	58	NM_058172.6	NA	NM_058172.6.5	NM_058172.6	66447	105637	0.386131191743567	EnhA1	Interior_Act3	36.66	Average GC	NA	MANE_mRNA
CCTAAGTTACGCTAACTC	IntronTRIP	B3-6	chr1	26015646	-	NA	NA	0	78	NA	NA	4	78	NA	NA	0	78	NA	NA	NA	NA	NA	NA	NA	EnhWk	Speckle	46.85	Average GC	NA	NA
CCTAATGCATCATAATTT	IntronTRIP	B3-6	chr14	81424619	-	NA	NA	1375	30	NA	NA	1052	30	NA	NA	359	30	NA	NA	NA	NA	NA	NA	NA	EnhA2	Interior_Act3	39.46	Average GC	NA	NA
CCTAATTCGATTTGGGCC	IntronTRIP	B3-6	chr5	159370308	-	NA	NA	0	92	NA	NA	1	92	NA	NA	0	92	NA	NA	NA	NA	NA	NA	NA	Quies	Near_Lm2	42.86	Average GC	NA	NA
CCTAATTCGGTGCCTAGT	IntronTRIP	B3-6	chr4	150302606	+	NA	NA	0	27	NA	NA	0	27	NA	NA	120	27	NA	NA	NA	NA	NA	NA	NA	TxWk	Interior_Act3	29.87	Low GC	NA	NA
CCTAATTGACACATACCC	IntronTRIP	B3-6	chr4	72872121	-	NA	NA	179	103	NA	NA	81	103	NA	NA	249	103	NA	NA	NA	NA	NA	NA	NA	Quies	Near_Lm1	36.86	Average GC	NA	NA
CCTAATTTTATTGCAGCC	IntronTRIP	B3-6	chr7	130943078	+	NA	NA	137	422	NA	NA	74	422	NA	NA	0	422	NA	NA	NA	NA	NA	NA	NA	EnhA2	Interior_Act2	34.97	Low GC	NA	NA
CCTACAAAATAAGGCGTC	IntronTRIP	B3-6	chrX	78490269	+	NA	NA	0	76	NA	NA	0	76	NA	NA	0	76	NA	NA	NA	NA	NA	NA	NA	Quies	Near_Lm2	38.66	Average GC	NA	NA
CCTACAAATGGCGTCAGC	IntronTRIP	B3-6	chr9	19745403	-	NA	NA	1	225	NA	NA	10	225	NA	NA	0	225	NM_020344.4	NA	NM_020344.4.9	NM_020344.4	43634	237949	0.154959638898655	Quies	Near_Lm2	40.46	Average GC	NA	MANE_mRNA
CCTACACGGCCAGGTCAC	IntronTRIP	B3-6	chr16	69078712	-	NA	NA	0	23	NA	NA	0	23	NA	NA	0	23	NA	NA	NA	NA	NA	NA	NA	TxWk	Interior_Act1	47.85	Average GC	NA	NA
CCTACAGAAGGATTGTCC	IntronTRIP	B3-6	chrX	126236259	-	NA	NA	0	47	NA	NA	0	47	NA	NA	0	47	NA	NA	NA	NA	NA	NA	NA	Quies	Lamina	31.37	Low GC	NA	NA
CCTACAGTGAGTTCCCTC	IntronTRIP	B3-6	chr7	127681921	+	NA	NA	173	41	NA	NA	126	41	NA	NA	53	41	NM_014390.4	NA	NM_014390.4.1	NM_014390.4	29728	410672	0.0675022706630336	TxWk	Interior_Act3	37.96	Average GC	NA	MANE_mRNA
CCTACAGTGCCTATAATC	IntronTRIP	B3-6	chr13	68248223	+	NA	NA	0	132	NA	NA	0	132	NA	NA	1	132	NA	NA	NA	NA	NA	NA	NA	Quies	Lamina	32.37	Low GC	LTR?	NA
CCTACATAAGGTGGGCTC	IntronTRIP	B3-6	chr22	11899612	-	NA	NA	34	86	NA	NA	20	86	NA	NA	0	86	NA	NA	NA	NA	NA	NA	NA	NA	NA	36.26	Average GC	NA	NA
CCTACATCATAGCTACAT	IntronTRIP	B3-6	chr1	62263728	-	NA	NA	26	132	NA	NA	4	132	NA	NA	0	132	NM_181712.5	NA	NM_181712.5.4	NM_181712.5	55706	27564	0.668980425123094	ReprPC	Near_Lm1	49.85	High GC	NA	MANE_mRNA
CCTACATGGCCCCGAGAA	IntronTRIP	B3-6	chr15	50820902	+	NA	NA	17	6	NA	NA	8	6	NA	NA	0	6	NA	NA	NA	NA	NA	NA	NA	ReprPCWk	Interior_Act2	38.16	Average GC	NA	NA
CCTACATTGATGTGTTGT	IntronTRIP	B3-6	chr13	90432088	+	NA	NA	0	64	NA	NA	0	64	NA	NA	0	64	NA	NA	NA	NA	NA	NA	NA	Het	Near_Lm2	39.46	Average GC	NA	NA
CCTACCACGACAATCGGA	IntronTRIP	B3-6	chr6	13361451	-	NA	NA	0	26	NA	NA	0	26	NA	NA	0	26	NM_018988.4	NM_018988.4	NA	NA	126149	3622	0.972089295759453	TxWk	Interior_Act3	41.76	Average GC	NA	MANE_mRNA
CCTACCCCAGCATTTATG	IntronTRIP	B3-6	chr1	93039523	+	NA	NA	0	129	NA	NA	0	129	NA	NA	0	129	NA	NA	NA	NA	NA	NA	NA	Quies	Interior_Act3	38.66	Average GC	NA	NA
CCTACCCGATTTAGGGCC	IntronTRIP	B3-6	chr6	138956645	+	NA	NA	0	112	NA	NA	0	112	NA	NA	0	112	NA	NA	NA	NA	NA	NA	NA	TxWk	Interior_Act3	36.16	Average GC	NA	NA
CCTACCCTGCCCCCGATC	IntronTRIP	B3-6	chr1	150312865	+	NA	NA	0	20	NA	NA	0	20	NA	NA	0	20	NA	NA	NA	NA	NA	NA	NA	Quies	Speckle	45.85	Average GC	NA	NA
CCTACCGCCGCTGGATGA	IntronTRIP	B3-6	chr4	44578989	+	NA	NA	0	25	NA	NA	0	25	NA	NA	0	25	NA	NA	NA	NA	NA	NA	NA	Quies	Lamina	33.87	Low GC	NA	NA
CCTACCGTCTGTTAGCAG	IntronTRIP	B3-6	chr3	46418112	+	NA	NA	0	34	NA	NA	0	34	NA	NA	0	34	NA	NA	NA	NA	NA	NA	NA	Quies	Interior_Act1	51.85	High GC	NA	NA
CCTACCTCATAGTCGGTC	IntronTRIP	B3-6	chr2	20045863	-	NA	NA	32	24	NA	NA	33	24	NA	NA	67	24	NM_014713.5	NA	NM_014713.5.6	NM_014713.5	5765	13214	0.303756783813689	EnhWk	Interior_Act3	40.16	Average GC	NA	MANE_mRNA
CCTACCTCGTCTTAGAAT	IntronTRIP	B3-6	chr5	149805841	-	NA	NA	0	26	NA	NA	0	26	NA	NA	0	26	NA	NA	NA	NA	NA	NA	NA	EnhA1	Interior_Act3	53.25	High GC	NA	NA
CCTACCTGACGCTTGGGT	IntronTRIP	B3-6	chr8	32984031	+	NA	NA	0	12	NA	NA	0	12	NA	NA	0	12	NA	NA	NA	NA	56118	61414	0.477469965626383	Quies	Lamina	38.56	Average GC	LINE	lncRNA
CCTACCTTACTTCCGTGC	IntronTRIP	B3-6	chr13	40663616	+	NA	NA	0	36	NA	NA	0	36	NA	NA	0	36	NA	NA	NA	NA	NA	NA	NA	ReprPCWk	Near_Lm1	37.66	Average GC	NA	NA
CCTACGACCCTAGTAGAG	IntronTRIP	B3-6	chr9	131997053	+	NA	NA	0	108	NA	NA	0	108	NA	NA	0	108	NA	NA	NA	NA	NA	NA	NA	Quies	Interior_Act1	44.36	Average GC	DNA	NA
CCTACGACCTGACATGTT	IntronTRIP	B3-6	chrX	109840998	-	NA	NA	0	99	NA	NA	0	99	NA	NA	0	99	NA	NA	NA	NA	NA	NA	NA	EnhA1	Interior_Act3	44.56	Average GC	NA	NA
CCTACGCCGAATTCGCAC	IntronTRIP	B3-6	chr10	74027033	-	NA	NA	0	28	NA	NA	8	28	NA	NA	0	28	NA	NA	NA	NA	NA	NA	NA	EnhWk	Interior_Act1	38.06	Average GC	DNA	NA
CCTACGGACATTTGTGAT	IntronTRIP	B3-6	chr3	172080213	-	NA	NA	0	49	NA	NA	0	49	NA	NA	0	49	NA	NA	NA	NA	NA	NA	NA	EnhWk	Interior_Act3	42.06	Average GC	NA	NA
CCTACGTAGTATCAACGT	IntronTRIP	B3-6	chr11	60264397	+	NA	NA	0	183	NA	NA	0	183	NA	NA	0	183	NA	NA	NA	NA	NA	NA	NA	Quies	Interior_Repr1	40.76	Average GC	LINE	NA
CCTACTAATCTTAGTTCA	IntronTRIP	B3-6	chr12	1743880	+	NA	NA	427	16	NA	NA	280	16	NA	NA	159	16	NM_024551.3	NA	NM_024551.3.1	NM_024551.3	52811	44794	0.5410685927975	Quies	Interior_Act1	41.36	Average GC	NA	MANE_mRNA
CCTACTCACCCTTACATT	IntronTRIP	B3-6	chr11	36132014	+	NA	NA	0	24	NA	NA	18	24	NA	NA	42	24	NM_174902.4	NA	NM_174902.4.4	NM_174902.4	187953	100122	0.65244467586566	Quies	Interior_Act3	39.26	Average GC	NA	MANE_mRNA
CCTACTGGAGATAGGAAG	IntronTRIP	B3-6	chr6	7043055	+	NA	NA	0	39	NA	NA	8	39	NA	NA	0	39	NA	NA	NA	NA	NA	NA	NA	EnhA1	Interior_Act3	46.85	Average GC	NA	NA
CCTACTTGGTGGTCTGCA	IntronTRIP	B3-6	chr1	224158924	-	NA	NA	0	7	NA	NA	12	7	NA	NA	0	7	NA	NA	NA	NA	NA	NA	NA	TxWk	Interior_Act3	37.56	Average GC	NA	NA
CCTAGACCCCACCGTTGC	IntronTRIP	B3-6	chr6	45185207	-	NA	NA	13	13	NA	NA	7	13	NA	NA	0	13	NM_003599.4	NA	NM_003599.4.9	NM_003599.4	192727	358482	0.349644145868446	EnhWk	Near_Lm1	43.16	Average GC	NA	MANE_mRNA
CCTAGAGGCTTGGTCTGT	IntronTRIP	B3-6	chr2	168768613	+	NA	NA	50	145	NA	NA	12	145	NA	NA	82	145	NM_203463.3	NA	NM_203463.3.9	NM_203463.3	312342	6521	0.979549210789587	TxWk	Interior_Act3	44.86	Average GC	DNA	MANE_mRNA
CCTAGAGTCACGTCGGCT	IntronTRIP	B3-6	chr17	71208006	+	NA	NA	0	89	NA	NA	0	89	NA	NA	0	89	NA	NA	NA	NA	NA	NA	NA	Quies	Near_Lm2	38.16	Average GC	NA	NA
CCTAGATATGTTGCCAAC	IntronTRIP	B3-6	chr9	41855585	-	NA	NA	0	9	NA	NA	0	9	NA	NA	0	9	NA	NA	NA	NA	NA	NA	NA	NA	Near_Lm1	37.76	Average GC	NA	NA
CCTAGATGTTCGCATGAC	IntronTRIP	B3-6	chr14	77546725	+	NA	NA	0	65	NA	NA	0	65	NA	NA	0	65	NA	NA	NA	NA	NA	NA	NA	Tx	Interior_Act3	43.06	Average GC	NA	NA
CCTAGCAACCAACGCGCT	IntronTRIP	B3-6	chr16	15171626	+	NA	NA	0	26	NA	NA	0	26	NA	NA	0	26	NA	NA	NA	NA	NA	NA	NA	TxWk	Interior_Act1	44.56	Average GC	NA	NA
CCTAGCCCGCTTACATTT	IntronTRIP	B3-6	chr9	67332291	-	NA	NA	0	29	NA	NA	0	29	NA	NA	0	29	NA	NA	NA	NA	NA	NA	NA	NA	Near_Lm1	33.17	Low GC	NA	NA
CCTAGCCGGTGCTATGCG	IntronTRIP	B3-6	chr11	125550608	+	NA	NA	0	27	NA	NA	0	27	NA	NA	0	27	NA	NA	NA	NA	NA	NA	NA	TxWk	Interior_Act3	42.36	Average GC	NA	NA
CCTAGCGGAAAGCCCTGG	IntronTRIP	B3-6	chr1	35186917	+	NA	NA	0	32	NA	NA	51	32	NA	NA	209	32	NA	NA	NA	NA	NA	NA	NA	EnhG1	Interior_Act1	37.66	Average GC	Simple_repeat	NA
CCTAGCGTTCTCACAATC	IntronTRIP	B3-6	chr10	103137348	-	NA	NA	154	69	NA	NA	120	69	NA	NA	67	69	NM_001351169.2	NA	NM_001351169.2.15	NM_001351169.2	55924	49311	0.531420154891433	Quies	Interior_Act2	33.37	Low GC	NA	MANE_mRNA
CCTAGCTGTCAAACTGTA	IntronTRIP	B3-6	chr22	40610374	-	NA	NA	355	97	NA	NA	219	97	NA	NA	0	97	NM_020831.6	NA	NM_020831.6.14	NM_020831.6	26345	200086	0.116348909822418	EnhWk	Speckle	39.96	Average GC	NA	MANE_mRNA
CCTAGGAAAGATTTTACC	IntronTRIP	B3-6	chr12	71236617	+	NA	NA	3	20	NA	NA	36	20	NA	NA	0	20	NA	NA	NA	NA	NA	NA	NA	EnhA1	Near_Lm1	42.26	Average GC	NA	NA
CCTAGGATTGCCGCGCAC	IntronTRIP	B3-6	chr10	69069387	+	NA	NA	0	66	NA	NA	0	66	NA	NA	0	66	NA	NA	NA	NA	NA	NA	NA	TxWk	Interior_Act2	53.25	High GC	NA	NA
CCTAGGCCATCGAGTAGG	IntronTRIP	B3-6	chr2	28248966	+	NA	NA	112	66	NA	NA	54	66	NA	NA	0	66	NM_199191.3	NA	NM_199191.3.10	NM_199191.3	358238	89935	0.799329723120313	Quies	Interior_Act2	44.86	Average GC	NA	MANE_mRNA
CCTAGGCCCGCATATGGG	IntronTRIP	B3-6	chr1	23301777	+	NA	NA	0	15	NA	NA	0	15	NA	NA	0	15	NA	NA	NA	NA	3980	1089	0.785164726770566	TxWk	Interior_Act1	32.57	Low GC	NA	lncRNA
CCTAGGGACGACACTGAA	IntronTRIP	B3-6	chr22	16382472	-	NA	NA	0	89	NA	NA	0	89	NA	NA	0	89	NA	NA	NA	NA	NA	NA	NA	Quies	Near_Lm1	32.77	Low GC	NA	NA
CCTAGGGCATTGACGAGA	IntronTRIP	B3-6	chr5	52710178	-	NA	NA	0	66	NA	NA	0	66	NA	NA	0	66	NA	NA	NA	NA	89809	36992	0.70826728495832	Quies	Lamina_Like	39.56	Average GC	NA	lncRNA
CCTAGGGGTTCGTGCGCA	IntronTRIP	B3-6	chr6	158550360	+	NA	NA	0	25	NA	NA	0	25	NA	NA	0	25	NA	NA	NA	NA	NA	NA	NA	TxWk	Interior_Act2	46.25	Average GC	NA	NA
CCTAGGTTAGAAATATGC	IntronTRIP	B3-6	chr13	75974467	+	NA	NA	0	62	NA	NA	0	62	NA	NA	0	62	NA	NA	NA	NA	NA	NA	NA	Quies	Near_Lm2	36.26	Average GC	NA	NA
CCTAGTACTTCCCTTACA	IntronTRIP	B3-6	chr3	158487166	-	NA	NA	0	230	NA	NA	0	230	NA	NA	0	230	NA	NA	NA	NA	NA	NA	NA	Quies	Near_Lm1	34.67	Low GC	NA	NA
CCTAGTCAGTAGTCACGT	IntronTRIP	B3-6	chr18	22259109	-	NA	NA	0	71	NA	NA	0	71	NA	NA	0	71	NA	NA	NA	NA	NA	NA	NA	ReprPCWk	Interior_Repr2	41.86	Average GC	NA	NA
CCTAGTCCTCCCCACCCC	IntronTRIP	B3-6	chr2	8929886	-	NA	NA	100	40	NA	NA	75	40	NA	NA	0	40	NM_138799.4	NA	NM_138799.4.10	NM_138799.4	73798	77197	0.488744660419219	TxWk	Interior_Act3	44.16	Average GC	NA	MANE_mRNA
CCTAGTTAGTCGTGCTGG	IntronTRIP	B3-6	chr1	40212589	+	NA	NA	50	48	NA	NA	20	48	NA	NA	69	48	NM_012421.4	NA	NM_012421.4.5	NM_012421.4	51203	28332	0.643779468158672	TxWk	Interior_Act1	37.06	Average GC	NA	MANE_mRNA
CCTAGTTCGTAAGCAAAT	IntronTRIP	B3-6	chr17	1375992	+	NA	NA	0	15	NA	NA	0	15	NA	NA	0	15	NA	NA	NA	NA	NA	NA	NA	TxWk	Speckle	39.06	Average GC	NA	NA
CCTATAACGGGATTCAAA	IntronTRIP	B3-6	chr1	93662260	+	NA	NA	0	25	NA	NA	0	25	NA	NA	0	25	NA	NA	NA	NA	NA	NA	NA	EnhA1	Interior_Act3	39.36	Average GC	NA	NA
CCTATACGAGGTGTACCG	IntronTRIP	B3-6	chr12	26408789	+	NA	NA	1149	195	NA	NA	728	195	NA	NA	68	195	NA	NA	NA	NA	89836	12673	0.876371830766079	Quies	Near_Lm1	36.86	Average GC	NA	lncRNA
CCTATACGCCGTGCCAAC	IntronTRIP	B3-6	chrX	123647128	+	NA	NA	0	48	NA	NA	9	48	NA	NA	0	48	NA	NA	NA	NA	NA	NA	NA	TxWk	Interior_Act3	36.36	Average GC	NA	NA
CCTATACTCGCCCATATT	IntronTRIP	B3-6	chr2	68765624	+	NA	NA	0	90	NA	NA	1	90	NA	NA	0	90	NM_001007231.3	NA	NM_001007231.3.1	NM_001007231.3	30814	61209	0.334851069841235	Quies	Interior_Act3	37.26	Average GC	NA	MANE_mRNA
CCTATAGATGCGCTCTTG	IntronTRIP	B3-6	chr4	90707950	-	NA	NA	0	60	NA	NA	1	60	NA	NA	0	60	NA	NA	NA	NA	NA	NA	NA	Quies	Lamina	40.36	Average GC	NA	NA
CCTATCAAACTGTTTTCT	IntronTRIP	B3-6	chr4	88757821	+	NA	NA	0	137	NA	NA	0	137	NA	NA	88	137	NA	NA	NA	NA	NA	NA	NA	TxWk	Interior_Act3	36.16	Average GC	NA	NA
CCTATCCAAGCGTTCGTT	IntronTRIP	B3-6	chr4	47933219	+	NA	NA	0	31	NA	NA	0	31	NA	NA	0	31	NA	NA	NA	NA	NA	NA	NA	Quies	Near_Lm1	40.46	Average GC	NA	NA
CCTATCCGCCGGGATGTC	IntronTRIP	B3-6	chr6	143167001	-	NA	NA	38	63	NA	NA	0	63	NA	NA	0	63	NA	NA	NA	NA	NA	NA	NA	TssA	Interior_Act3	36.06	Average GC	NA	NA
CCTATCGCGACCTTATTT	IntronTRIP	B3-6	chr17	45345841	+	NA	NA	15	55	NA	NA	0	55	NA	NA	0	55	NA	NA	NA	NA	NA	NA	NA	EnhWk	Speckle	44.86	Average GC	NA	NA
CCTATCGGAACAGTCGGA	IntronTRIP	B3-6	chr5	62338037	+	NA	NA	51	47	NA	NA	66	47	NA	NA	46	47	NM_001098511.3	NA	NM_001098511.3.1	NM_001098511.3	31832	52988	0.375288846970054	TxWk	Interior_Act3	41.46	Average GC	LINE	MANE_mRNA
CCTATCTGGGGCGGTACT	IntronTRIP	B3-6	chr1	200566294	-	NA	NA	5	76	NA	NA	0	76	NA	NA	0	76	NM_014875.3	NA	NM_014875.3.7	NM_014875.3	54457	14795	0.786359960723156	TxWk	Interior_Act3	42.56	Average GC	SINE	MANE_mRNA
CCTATGAAGAAAGGGAAG	IntronTRIP	B3-6	chr11	107841027	+	NA	NA	0	15	NA	NA	0	15	NA	NA	0	15	NA	NA	NA	NA	NA	NA	NA	EnhA1	Interior_Act3	47.15	Average GC	NA	NA
CCTATGTTTTCTCATATG	IntronTRIP	B3-6	chr5	33463948	+	NA	NA	134	103	NA	NA	108	103	NA	NA	204	103	NM_152295.5	NA	NM_152295.5.17	NM_152295.5	22984	4138	0.847430130521348	Tx	Near_Lm1	37.26	Average GC	NA	MANE_mRNA
CCTATTGCGATGCCAGCC	IntronTRIP	B3-6	chr20	49917314	+	NA	NA	82	19	NA	NA	36	19	NA	NA	0	19	NA	NA	NA	NA	NA	NA	NA	EnhA2	Interior_Act1	44.46	Average GC	NA	NA
CCTATTTGAGTACGCAAG	IntronTRIP	B3-6	chr2	165903227	-	NA	NA	45	21	NA	NA	45	21	NA	NA	0	21	NM_024753.5	NA	NM_024753.5.10	NM_024753.5	50549	29866	0.628601629049307	TxWk	Near_Lm2	42.06	Average GC	NA	MANE_mRNA
CCTCAAACTTCAGCATGG	IntronTRIP	B3-6	chr1	65213614	-	NA	NA	0	65	NA	NA	0	65	NA	NA	31	65	NA	NA	NA	NA	NA	NA	NA	EnhWk	Interior_Act3	45.95	Average GC	SINE	NA
CCTCAAAGTCTATTATGA	IntronTRIP	B3-6	chr1	63913839	+	NA	NA	0	27	NA	NA	0	27	NA	NA	0	27	NM_005012.4	NA	NM_005012.4.1	NM_005012.4	139823	267659	0.343139083444177	ReprPC	Near_Lm1	42.56	Average GC	NA	MANE_mRNA
CCTCAACCAGTAGTCGTT	IntronTRIP	B3-6	chr2	177167714	-	NA	NA	0	25	NA	NA	0	25	NA	NA	0	25	NA	NA	NA	NA	44948	56678	0.442288390766143	EnhWk	Interior_Act3	42.66	Average GC	LINE	lncRNA
CCTCAACCCCTGCGTTGC	IntronTRIP	B3-6	chr1	182887569	-	NA	NA	0	10	NA	NA	78	10	NA	NA	1505	10	NA	NA	NA	NA	NA	NA	NA	Tx	Interior_Act3	41.06	Average GC	NA	NA
CCTCAACTCCCTGGGCAT	IntronTRIP	B3-6	chr14	26891031	+	NA	NA	47	37	NA	NA	32	37	NA	NA	16	37	NA	NA	NA	NA	17939	27563	0.394246406751352	Quies	Near_Lm2	31.67	Low GC	NA	lncRNA
CCTCAAGGCTCCCTATAC	IntronTRIP	B3-6	chr2	190677382	+	NA	NA	87	24	NA	NA	128	24	NA	NA	123	24	NM_005966.4	NA	NM_005966.4.6	NM_005966.4	28300	15384	0.647834447394927	TxWk	Interior_Act3	35.26	Average GC	NA	MANE_mRNA
CCTCACAACCTCTAGTTT	IntronTRIP	B3-6	chr5	121962420	-	NA	NA	0	5	NA	NA	21	5	NA	NA	206	5	NA	NA	NA	NA	NA	NA	NA	TssA	Near_Lm2	45.55	Average GC	NA	NA
CCTCACAGTTCAGGAGGG	IntronTRIP	B3-6	chr15	35545712	+	NA	NA	95	38	NA	NA	75	38	NA	NA	158	38	NA	NA	NA	NA	NA	NA	NA	TssA	Near_Lm1	52.45	High GC	NA	NA
CCTCACATGTCGCGTACA	IntronTRIP	B3-6	chr15	56631792	-	NA	NA	96	175	NA	NA	22	175	NA	NA	1	175	NM_017661.4	NM_017661.4	NA	NA	101717	1617	0.984351713859911	Quies	Near_Lm1	36.56	Average GC	NA	MANE_mRNA
CCTCACCCGACCTCTCCC	IntronTRIP	B3-6	chr13	21576735	-	NA	NA	37	35	NA	NA	29	35	NA	NA	52	35	NM_152726.3	NA	NM_152726.3.11	NM_152726.3	27435	84045	0.246097954790097	Quies	Interior_Act3	37.06	Average GC	NA	MANE_mRNA
CCTCACCTCGAGAGACGG	IntronTRIP	B3-6	chr12	95592583	+	NA	NA	0	118	NA	NA	0	118	NA	NA	1	118	NA	NA	NA	NA	41001	81416	0.334928972283261	ReprPCWk	Interior_Act3	39.86	Average GC	NA	lncRNA
CCTCACCTGGAGAGCGGG	IntronTRIP	B3-6	chr1	19390936	+	NA	NA	0	24	NA	NA	0	24	NA	NA	0	24	NA	NA	NA	NA	NA	NA	NA	EnhA1	Speckle	48.65	High GC	NA	NA
CCTCACGGCACAGTGGTG	IntronTRIP	B3-6	chr3	3155621	-	NA	NA	66	27	NA	NA	14	27	NA	NA	44	27	NM_016302.4	NA	NM_016302.4.5	NM_016302.4	24070	5611	0.810956504160911	Tx	Near_Lm2	41.66	Average GC	NA	MANE_mRNA
CCTCACGTGTTGCTCCGA	IntronTRIP	B3-6	chr12	23749649	+	NA	NA	0	111	NA	NA	0	111	NA	NA	0	111	NA	NA	NA	NA	NA	NA	NA	Quies	Near_Lm1	31.67	Low GC	NA	NA
CCTCACTAGACCGAACGC	IntronTRIP	B3-6	chr10	97632538	-	NA	NA	63	43	NA	NA	177	43	NA	NA	197	43	NM_178832.4	NA	NM_178832.4.4	NM_178832.4	962	17984	0.0507758893697878	TxWk	Interior_Act1	44.56	Average GC	NA	MANE_mRNA
CCTCAGAAGGGGCCAGGC	IntronTRIP	B3-6	chr8	104670355	-	NA	NA	12	28	NA	NA	0	28	NA	NA	0	28	NA	NA	NA	NA	NA	NA	NA	EnhWk	Near_Lm2	36.96	Average GC	NA	NA
CCTCAGAAGTGGCTGAGT	IntronTRIP	B3-6	chr8	67019550	-	NA	NA	0	44	NA	NA	0	44	NA	NA	0	44	NM_001364910.1	NA	NM_001364910.1.7	NM_001364910.1	9004	55448	0.139700862657482	Quies	Interior_Act3	50.95	High GC	NA	MANE_mRNA
CCTCAGAATACCAGTTGC	IntronTRIP	B3-6	chr6	25718368	-	NA	NA	0	61	NA	NA	0	61	NA	NA	0	61	NA	NA	NA	NA	NA	NA	NA	ReprPCWk	Near_Lm1	35.56	Average GC	NA	NA
CCTCAGAGGGTCCGCTTT	IntronTRIP	B3-6	chr12	76551828	-	NA	NA	145	22	NA	NA	53	22	NA	NA	31	22	NM_020841.5	NA	NM_020841.5.23	NM_020841.5	7943	200032	0.0381920903954802	EnhWk	Interior_Act3	42.56	Average GC	LTR	MANE_mRNA
CCTCAGATATTCGGTGGT	IntronTRIP	B3-6	chr18	74141190	-	NA	NA	0	23	NA	NA	0	23	NA	NA	0	23	NM_001142958.2	NA	NM_001142958.2.9	NM_001142958.2	6644	67823	0.0892207286449031	TxWk	Near_Lm1	37.36	Average GC	NA	MANE_mRNA
CCTCAGCACAATGTATAA	IntronTRIP	B3-6	chr6	2738678	+	NA	NA	0	81	NA	NA	0	81	NA	NA	0	81	NA	NA	NA	NA	NA	NA	NA	TxWk	Interior_Act2	37.66	Average GC	NA	NA
CCTCAGCCGCACTTCGCA	IntronTRIP	B3-6	chr8	108993936	-	NA	NA	0	158	NA	NA	0	158	NA	NA	0	158	NA	NA	NA	NA	69481	122808	0.361336321890488	Quies	Lamina	38.06	Average GC	LTR	lncRNA
CCTCAGGAACGCCATACT	IntronTRIP	B3-6	chr9	114341168	+	NA	NA	0	15	NA	NA	32	15	NA	NA	243	15	NA	NA	NA	NA	NA	NA	NA	TxWk	Interior_Act3	50.25	High GC	NA	NA
CCTCAGGCCCGGGGAAGA	IntronTRIP	B3-6	chr3	143012642	+	NA	NA	31	28	NA	NA	149	28	NA	NA	167	28	NM_001080415.2	NA	NM_001080415.2.3	NM_001080415.2	11073	48083	0.187183041449726	TxWk	Interior_Act3	32.17	Low GC	NA	MANE_mRNA
CCTCAGGGTTTAGAACTC	IntronTRIP	B3-6	chr2	67308138	+	NA	NA	0	62	NA	NA	0	62	NA	NA	0	62	NA	NA	NA	NA	221692	3301	0.98532843244012	Quies	Near_Lm2	35.36	Average GC	NA	lncRNA
CCTCAGTTGTCCCGGCGA	IntronTRIP	B3-6	chr21	29387385	-	NA	NA	0	4	NA	NA	0	4	NA	NA	0	4	NA	NA	NA	NA	NA	NA	NA	TxWk	Near_Lm1	41.06	Average GC	LTR	NA
CCTCATCTCGCCGGCCTG	IntronTRIP	B3-6	chr5	27218112	-	NA	NA	0	112	NA	NA	8	112	NA	NA	0	112	NA	NA	NA	NA	NA	NA	NA	TssA	Lamina	49.05	High GC	NA	NA
CCTCATGACTCCTTGCAA	IntronTRIP	B3-6	chr4	52713279	+	NA	NA	3516	27	NA	NA	2453	27	NA	NA	539	27	NA	NA	NA	NA	954	10344	0.0844397238449283	TssA	Lamina_Like	48.55	High GC	NA	lncRNA
CCTCCAGCCTTCCAGACC	IntronTRIP	B3-6	chr3	65679052	+	NA	NA	5	68	NA	NA	19	68	NA	NA	0	68	NA	NA	NA	NA	NA	NA	NA	Quies	Interior_Act3	42.06	Average GC	NA	NA
CCTCCAGTACCACCTACC	IntronTRIP	B3-6	chr17	49570041	-	NA	NA	0	58	NA	NA	0	58	NA	NA	0	58	NA	NA	NA	NA	4023	64384	0.0588097709298756	TssFlnkD	Interior_Act1	61.64	High GC	NA	lncRNA
CCTCCATCTCCGCGTGTC	IntronTRIP	B3-6	chr8	39537817	-	NA	NA	0	41	NA	NA	0	41	NA	NA	31	41	NA	NA	NA	NA	NA	NA	NA	Quies	Near_Lm1	31.17	Low GC	LINE	NA
CCTCCATGGTTGCGCGCT	IntronTRIP	B3-6	chr11	5297117	+	NA	NA	0	71	NA	NA	0	71	NA	NA	0	71	NA	NA	NA	NA	NA	NA	NA	TxWk	Interior_Act3	34.47	Low GC	NA	NA
CCTCCATGTAGAATTAAA	IntronTRIP	B3-6	chr2	47454480	-	NA	NA	0	50	NA	NA	8	50	NA	NA	37	50	NA	NA	NA	NA	NA	NA	NA	TxWk	Interior_Act3	38.76	Average GC	NA	NA
CCTCCCAACATACTTAGC	IntronTRIP	B3-6	chr13	30570164	-	NA	NA	0	24	NA	NA	0	24	NA	NA	0	24	NA	NA	NA	NA	NA	NA	NA	ReprPCWk	Interior_Act3	40.26	Average GC	NA	NA
CCTCCCACGTAGTGGTGC	IntronTRIP	B3-6	chr20	31738620	+	NA	NA	33	54	NA	NA	0	54	NA	NA	0	54	NA	NA	NA	NA	NA	NA	NA	TssA	Interior_Act2	46.75	Average GC	SINE	NA
CCTCCCCAAACCGCGTTG	IntronTRIP	B3-6	chr8	65596818	-	NA	NA	78	35	NA	NA	41	35	NA	NA	51	35	NA	NA	NA	NA	NA	NA	NA	TxWk	Near_Lm1	38.06	Average GC	NA	NA
CCTCCCCGAAACCCACCG	IntronTRIP	B3-6	chr3	46400297	+	NA	NA	13	83	NA	NA	17	83	NA	NA	0	83	NA	NA	NA	NA	NA	NA	NA	EnhWk	Interior_Act1	45.65	Average GC	NA	NA
CCTCCCCTGTTACTCTAT	IntronTRIP	B3-6	chr12	92385647	+	NA	NA	0	31	NA	NA	0	31	NA	NA	0	31	NA	NA	NA	NA	NA	NA	NA	Quies	Interior_Act3	38.56	Average GC	LINE	NA
CCTCCCGCGCACCTGATC	IntronTRIP	B3-6	chr5	109711883	-	NA	NA	0	106	NA	NA	0	106	NA	NA	0	106	NA	NA	NA	NA	NA	NA	NA	EnhWk	Near_Lm2	40.16	Average GC	NA	NA
CCTCCCGGGTCCCTGCAT	IntronTRIP	B3-6	chr10	67046910	-	NA	NA	0	265	NA	NA	0	265	NA	NA	0	265	NM_013266.4	NA	NM_013266.4.11	NM_013266.4	649285	1134388	0.364015713642579	Quies	Lamina	37.86	Average GC	NA	MANE_mRNA
CCTCCCTTGAACTAATTC	IntronTRIP	B3-6	chr4	173335957	+	NA	NA	50	17	NA	NA	29	17	NA	NA	0	17	NA	NA	NA	NA	1205	103	0.921253822629969	EnhA2	Near_Lm2	34.07	Low GC	LINE	lncRNA
CCTCCGCGCGACTCTACT	IntronTRIP	B3-6	chr1	160781996	-	NA	NA	0	35	NA	NA	0	35	NA	NA	0	35	NA	NA	NA	NA	NA	NA	NA	ReprPCWk	Interior_Act1	47.45	Average GC	SINE	NA
CCTCCGCTCCGAATTCCC	IntronTRIP	B3-6	chr4	178154451	-	NA	NA	0	233	NA	NA	0	233	NA	NA	0	233	NA	NA	NA	NA	NA	NA	NA	Quies	Lamina	31.87	Low GC	NA	NA
CCTCCGGCCCAGATAGTA	IntronTRIP	B3-6	chr6	28346841	-	NA	NA	0	49	NA	NA	0	49	NA	NA	0	49	NA	NA	NA	NA	NA	NA	NA	TxWk	Interior_Act2	42.76	Average GC	NA	NA
CCTCCGGGCAGTTCATGC	IntronTRIP	B3-6	chrX	44543166	+	NA	NA	400	90	NA	NA	225	90	NA	NA	220	90	NA	NA	NA	NA	NA	NA	NA	TssA	Interior_Act3	52.35	High GC	NA	NA
CCTCCGTCCGATGTAGCT	IntronTRIP	B3-6	chr6	13328084	-	NA	NA	10	31	NA	NA	31	31	NA	NA	0	31	NM_016495.6	NA	NM_016495.6.7	NM_016495.6	453	23134	0.0192054945520838	TssA	Interior_Act3	51.15	High GC	NA	MANE_mRNA
CCTCCGTCTTAGTGTGGC	IntronTRIP	B3-6	chr1	159645340	-	NA	NA	0	229	NA	NA	1	229	NA	NA	0	229	NA	NA	NA	NA	NA	NA	NA	Quies	Near_Lm1	38.16	Average GC	NA	NA
CCTCCTAAAGTTTCAGGG	IntronTRIP	B3-6	chr19	31674670	+	NA	NA	0	99	NA	NA	0	99	NA	NA	0	99	NA	NA	NA	NA	NA	NA	NA	ReprPCWk	Interior_Repr2	39.56	Average GC	Simple_repeat	NA
CCTCCTAAGAGGTACGGC	IntronTRIP	B3-6	chr3	196386368	-	NA	NA	0	39	NA	NA	0	39	NA	NA	45	39	NM_015562.2	NA	NM_015562.2.6	NM_015562.2	46059	38707	0.543366444093151	TxWk	Interior_Act1	42.06	Average GC	NA	MANE_mRNA
CCTCCTATCAGTCTTCTT	IntronTRIP	B3-6	chr1	246051821	+	NA	NA	0	24	NA	NA	0	24	NA	NA	0	24	NA	NA	NA	NA	NA	NA	NA	TxWk	Interior_Act3	34.67	Low GC	NA	NA
CCTCCTGCCGGGACCGGA	IntronTRIP	B3-6	chr1	225569586	-	NA	NA	0	45	NA	NA	0	45	NA	NA	0	45	NM_018212.6	NA	NM_018212.6.13	NM_018212.6	83537	82758	0.502342223157642	ReprPCWk	Interior_Act3	37.46	Average GC	NA	MANE_mRNA
CCTCCTGCGCCTGTGGCC	IntronTRIP	B3-6	chr12	27710127	-	NA	NA	255	38	NA	NA	127	38	NA	NA	0	38	NA	NA	NA	NA	676	13739	0.0468955948664585	Quies	Interior_Act3	44.46	Average GC	NA	lncRNA
CCTCCTTCATGGGTACAT	IntronTRIP	B3-6	chr7	12625407	+	NA	NA	0	45	NA	NA	0	45	NA	NA	0	45	NM_001112706.3	NA	NM_001112706.3.6	NM_001112706.3	54688	34775	0.611291818964265	Quies	Near_Lm2	36.46	Average GC	NA	MANE_mRNA
CCTCCTTGGGCCTCTCAC	IntronTRIP	B3-6	chr20	35480278	+	NA	NA	6	18	NA	NA	2	18	NA	NA	51	18	NM_007186.6	NA	NM_007186.6.20	NM_007186.6	24681	39002	0.38756025940989	TxWk	Speckle	46.85	Average GC	SINE	MANE_mRNA
CCTCCTTTTCTGAATTGT	IntronTRIP	B3-6	chr1	100067962	-	NA	NA	0	23	NA	NA	31	23	NA	NA	220	23	NA	NA	NA	NA	16509	9972	0.623428118273479	Tx	Interior_Act3	43.56	Average GC	NA	lncRNA
CCTCGAAACAGACTTGAA	IntronTRIP	B3-6	chr6	4780615	-	NA	NA	0	2	NA	NA	0	2	NA	NA	0	2	NA	NA	NA	NA	NA	NA	NA	EnhWk	Interior_Act3	42.66	Average GC	NA	NA
CCTCGAACTCATAGAGCG	IntronTRIP	B3-6	chr11	59565746	-	NA	NA	12	19	NA	NA	14	19	NA	NA	0	19	NA	NA	NA	NA	537	5512	0.0887750041329145	TssA	Interior_Repr1	52.35	High GC	SINE	lncRNA
CCTCGAAGCCACGTTTCT	IntronTRIP	B3-6	chr1	164635824	+	NA	NA	67	53	NA	NA	8	53	NA	NA	0	53	NM_002585.4	NA	NM_002585.4.2	NM_002585.4	76641	216007	0.261888001968235	ReprPC	Near_Lm2	46.85	Average GC	NA	MANE_mRNA
CCTCGAATTCTTATCACC	IntronTRIP	B3-6	chr10	72197504	+	NA	NA	0	31	NA	NA	0	31	NA	NA	0	31	NA	NA	NA	NA	NA	NA	NA	TxWk	Interior_Act1	43.26	Average GC	NA	NA
CCTCGACCCCTGTATCGC	IntronTRIP	B3-6	chr12	23949312	-	NA	NA	54	41	NA	NA	29	41	NA	NA	0	41	NM_006940.6	NA	NM_006940.6.14	NM_006940.6	358	419809	0.000852042164187097	EnhWk	Near_Lm1	41.16	Average GC	NA	MANE_mRNA
CCTCGACCGTAAGGGCCC	IntronTRIP	B3-6	chr14	55419463	+	NA	NA	0	17	NA	NA	0	17	NA	NA	0	17	NA	NA	NA	NA	NA	NA	NA	TxWk	Interior_Act3	42.86	Average GC	NA	NA
CCTCGAGGTACACGGGTG	IntronTRIP	B3-6	chr15	57056773	-	NA	NA	0	105	NA	NA	0	105	NA	NA	0	105	NA	NA	NA	NA	NA	NA	NA	Quies	Interior_Act3	42.26	Average GC	LINE	NA
CCTCGATAGGTGAAAGAT	IntronTRIP	B3-6	chr12	24477315	+	NA	NA	0	77	NA	NA	0	77	NA	NA	0	77	NA	NA	NA	NA	NA	NA	NA	Quies	Near_Lm1	37.06	Average GC	NA	NA
CCTCGATGCGCACGAGCC	IntronTRIP	B3-6	chr6	170541307	-	NA	NA	258	16	NA	NA	209	16	NA	NA	403	16	NM_002793.4	NA	NM_002793.4.2	NM_002793.4	12000	6188	0.659775676270068	Tx	Interior_Act2	36.96	Average GC	NA	MANE_mRNA
CCTCGCCTCAGGGTTTTA	IntronTRIP	B3-6	chr6	42894553	-	NA	NA	4	52	NA	NA	2	52	NA	NA	0	52	NA	NA	NA	NA	8519	792	0.914939319084953	TxWk	Speckle	45.05	Average GC	LTR	lncRNA
CCTCGCGCACGTATAATG	IntronTRIP	B3-6	chr11	48073052	-	NA	NA	0	30	NA	NA	0	30	NA	NA	0	30	NA	NA	NA	NA	NA	NA	NA	Quies	Interior_Act3	40.86	Average GC	NA	NA
CCTCGCGTGTGTCGAAGG	IntronTRIP	B3-6	chr7	100692694	+	NA	NA	0	24	NA	NA	0	24	NA	NA	0	24	NA	NA	NA	NA	NA	NA	NA	TssFlnkU	Speckle	50.05	High GC	NA	NA
CCTCGCTAGAGCATTAGT	IntronTRIP	B3-6	chr1	160549297	+	NA	NA	40	25	NA	NA	1	25	NA	NA	0	25	NA	NA	NA	NA	12224	22161	0.355503853424458	EnhA1	Interior_Act1	45.35	Average GC	NA	lncRNA
CCTCGCTTGACAACCGTT	IntronTRIP	B3-6	chr1	101100642	-	NA	NA	20	113	NA	NA	0	113	NA	NA	0	113	NA	NA	NA	NA	NA	NA	NA	Quies	Interior_Act3	33.47	Low GC	NA	NA
CCTCGGACTATTCTTTAT	IntronTRIP	B3-6	chr3	100023047	+	NA	NA	195	108	NA	NA	58	108	NA	NA	63	108	NM_032359.4	NA	NM_032359.4.1	NM_032359.4	205186	158685	0.563897645044535	Quies	Interior_Act3	41.26	Average GC	NA	MANE_mRNA
CCTCGGAGCTGATAGCCA	IntronTRIP	B3-6	chr18	3660980	-	NA	NA	62	87	NA	NA	7	87	NA	NA	0	87	NM_004746.4	NA	NM_004746.4.6	NM_004746.4	794327	164949	0.828048444868839	EnhA1	Interior_Act3	39.56	Average GC	NA	MANE_mRNA
CCTCGGCACTTATGTAAT	IntronTRIP	B3-6	chr3	141351875	-	NA	NA	0	16	NA	NA	0	16	NA	NA	0	16	NA	NA	NA	NA	15262	84522	0.152950372805259	EnhWk	Interior_Act3	38.66	Average GC	NA	lncRNA
CCTCGGCGCCATGGTGAA	IntronTRIP	B3-6	chr8	58668937	+	NA	NA	0	19	NA	NA	0	19	NA	NA	0	19	NA	NA	NA	NA	NA	NA	NA	EnhWk	Interior_Act3	37.46	Average GC	LINE	NA
CCTCGGCGGCTATTGCAT	IntronTRIP	B3-6	chrX	132109196	-	NA	NA	0	23	NA	NA	0	23	NA	NA	0	23	NM_194277.3	NA	NM_194277.3.11	NM_194277.3	18824	32207	0.368873821794595	ReprPCWk	Near_Lm1	42.16	Average GC	NA	MANE_mRNA
CCTCGGGACGTCGCCCCG	IntronTRIP	B3-6	chr3	42803399	-	NA	NA	575	33	NA	NA	310	33	NA	NA	0	33	NM_014056.4	NA	NM_014056.4.3	NM_014056.4	1091	20492	0.0505490432284669	TssA	Interior_Act2	44.46	Average GC	DNA	lncRNA
CCTCGGGCGGTGTGGGTT	IntronTRIP	B3-6	chr7	138257402	-	NA	NA	0	61	NA	NA	0	61	NA	NA	0	61	NA	NA	NA	NA	NA	NA	NA	EnhA2	Near_Lm1	46.05	Average GC	LTR	NA
CCTCGGGGCTTGAACACG	IntronTRIP	B3-6	chr14	92759713	-	NA	NA	0	29	NA	NA	0	29	NA	NA	0	29	NA	NA	NA	NA	NA	NA	NA	Quies	Interior_Act2	45.05	Average GC	LTR	NA
CCTCGGGGGCACACCTCA	IntronTRIP	B3-6	chr2	65359632	-	NA	NA	595	110	NA	NA	405	110	NA	NA	0	110	NM_181784.3	NA	NM_181784.3.5	NM_181784.3	72967	48782	0.59932319772647	EnhA1	Interior_Act3	46.65	Average GC	NA	MANE_mRNA
CCTCGGGTAAATTCCTGT	IntronTRIP	B3-6	chr3	31685521	+	NA	NA	0	93	NA	NA	0	93	NA	NA	0	93	NA	NA	NA	NA	NA	NA	NA	ReprPC	Near_Lm1	46.45	Average GC	NA	NA
CCTCGGTCAAAGGCATAA	IntronTRIP	B3-6	chr17	47519806	+	NA	NA	0	49	NA	NA	0	49	NA	NA	0	49	NA	NA	NA	NA	NA	NA	NA	Quies	Interior_Act1	42.46	Average GC	NA	NA
CCTCGGTCCGGTGGGTAA	IntronTRIP	B3-6	chr4	84967526	-	NA	NA	0	49	NA	NA	0	49	NA	NA	0	49	NA	NA	NA	NA	NA	NA	NA	EnhWk	Near_Lm1	40.96	Average GC	NA	NA
CCTCGGTTTCATATAAAC	IntronTRIP	B3-6	chr12	124917904	+	NA	NA	94	18	NA	NA	39	18	NA	NA	58	18	NA	NA	NA	NA	NA	NA	NA	TssA	Interior_Act2	42.96	Average GC	NA	NA
CCTCGTCGCGGATGGCCC	IntronTRIP	B3-6	chr6	83919727	+	NA	NA	66	62	NA	NA	45	62	NA	NA	195	62	NM_016230.4	NA	NM_016230.4.7	NM_016230.4	60039	47696	0.557284076669606	TxWk	Interior_Act3	33.97	Low GC	NA	MANE_mRNA
CCTCGTGATTGAGTCTGT	IntronTRIP	B3-6	chr5	157002187	-	NA	NA	170	2	NA	NA	133	2	NA	NA	0	2	NA	NA	NA	NA	NA	NA	NA	Quies	Near_Lm2	31.97	Low GC	NA	NA
CCTCGTGGATGCTACGAA	IntronTRIP	B3-6	chr21	35507598	-	NA	NA	0	74	NA	NA	0	74	NA	NA	114	74	NA	NA	NA	NA	NA	NA	NA	TxWk	Interior_Act2	36.76	Average GC	NA	NA
CCTCGTTGGTACTGCTAG	IntronTRIP	B3-6	chr15	89069294	-	NA	NA	0	23	NA	NA	0	23	NA	NA	0	23	NA	NA	NA	NA	NA	NA	NA	EnhA2	Interior_Act2	42.56	Average GC	SINE	NA
CCTCTACTCTCCCCGCAC	IntronTRIP	B3-6	chr15	34691300	+	NA	NA	557	167	NA	NA	298	167	NA	NA	0	167	NA	NA	NA	NA	NA	NA	NA	TxWk	Interior_Act2	39.46	Average GC	NA	NA
CCTCTAGCTGAGTTAGCT	IntronTRIP	B3-6	chr3	113741474	+	NA	NA	0	116	NA	NA	0	116	NA	NA	110	116	NA	NA	NA	NA	NA	NA	NA	EnhWk	Interior_Act3	36.16	Average GC	NA	NA
CCTCTAGTCGTTAAACTT	IntronTRIP	B3-6	chrX	114010718	-	NA	NA	124	129	NA	NA	80	129	NA	NA	34	129	NA	NA	NA	NA	48571	394418	0.109643806053875	TxWk	Near_Lm2	35.86	Average GC	LINE	lncRNA
CCTCTATACCGGCTATAG	IntronTRIP	B3-6	chr1	167821227	+	NA	NA	167	33	NA	NA	120	33	NA	NA	0	33	NA	NA	NA	NA	NA	NA	NA	EnhA1	Interior_Act3	45.25	Average GC	NA	NA
CCTCTATTCGTCCCGCGC	IntronTRIP	B3-6	chr7	25496388	+	NA	NA	0	57	NA	NA	14	57	NA	NA	0	57	NA	NA	NA	NA	64408	4055	0.940770927362225	EnhWk	Interior_Repr2	37.86	Average GC	NA	lncRNA
CCTCTCCCTGTTGGGGTC	IntronTRIP	B3-6	chr5	14048238	-	NA	NA	0	144	NA	NA	0	144	NA	NA	0	144	NA	NA	NA	NA	NA	NA	NA	Quies	Near_Lm1	37.66	Average GC	NA	NA
CCTCTCGGCATTTGAGTG	IntronTRIP	B3-6	chr6	37714787	+	NA	NA	0	15	NA	NA	0	15	NA	NA	0	15	NA	NA	NA	NA	NA	NA	NA	ReprPCWk	Interior_Act2	43.86	Average GC	NA	NA
CCTCTCGGTGAGCACTCC	IntronTRIP	B3-6	chr1	113520963	-	NA	NA	0	87	NA	NA	0	87	NA	NA	0	87	NA	NA	NA	NA	NA	NA	NA	Quies	Interior_Repr1	44.06	Average GC	NA	NA
CCTCTCTTCGTCGGGTCA	IntronTRIP	B3-6	chr11	75379547	+	NA	NA	10	53	NA	NA	20	53	NA	NA	0	53	NA	NA	NA	NA	NA	NA	NA	TxWk	Interior_Act1	46.15	Average GC	NA	NA
CCTCTGAATGCGGAGACC	IntronTRIP	B3-6	chr4	145557930	-	NA	NA	0	127	NA	NA	0	127	NA	NA	0	127	NA	NA	NA	NA	NA	NA	NA	Quies	Near_Lm1	38.36	Average GC	NA	NA
CCTCTGCATGTAGCCGCG	IntronTRIP	B3-6	chr1	169334055	-	NA	NA	58	18	NA	NA	62	18	NA	NA	0	18	NM_013330.5	NA	NM_013330.5.11	NM_013330.5	33742	201525	0.14342002915836	Quies	Near_Lm1	35.06	Average GC	NA	MANE_mRNA
CCTCTGCCGCATCTGCTA	IntronTRIP	B3-6	chr2	61857483	+	NA	NA	0	50	NA	NA	0	50	NA	NA	0	50	NA	NA	NA	NA	NA	NA	NA	ReprPCWk	Interior_Act3	41.36	Average GC	NA	NA
CCTCTTGCTGAGCCTAGC	IntronTRIP	B3-6	chr2	53933862	-	NA	NA	20	23	NA	NA	11	23	NA	NA	111	23	NM_014614.3	NA	NM_014614.3.39	NM_014614.3	37131	69794	0.347262099602525	TxWk	Interior_Act3	37.66	Average GC	NA	MANE_mRNA
CCTCTTGGTCTCTAAGCC	IntronTRIP	B3-6	chr1	32123444	+	NA	NA	212	151	NA	NA	85	151	NA	NA	130	151	NM_012316.5	NA	NM_012316.5.1	NM_012316.5	15389	53119	0.224630700064226	EnhWk	Interior_Act1	43.46	Average GC	NA	MANE_mRNA
CCTCTTTATCGTGCGCTA	IntronTRIP	B3-6	chr7	138257934	-	NA	NA	0	20	NA	NA	0	20	NA	NA	0	20	NA	NA	NA	NA	NA	NA	NA	EnhA2	Near_Lm1	43.56	Average GC	NA	NA
CCTGAACTCATTAAGTGC	IntronTRIP	B3-6	chr6	104957012	+	NA	NA	87	21	NA	NA	47	21	NA	NA	0	21	NA	NA	NA	NA	NA	NA	NA	TssA	Interior_Act3	40.26	Average GC	NA	NA
CCTGAAGCAACTCTCGGA	IntronTRIP	B3-6	chr7	146794658	+	NA	NA	0	105	NA	NA	0	105	NA	NA	0	105	NM_014141.6	NA	NM_014141.6.2	NM_014141.6	677858	1626340	0.294183919958267	Het	Lamina	31.67	Low GC	NA	MANE_mRNA
CCTGAAGCAGACCCGTGG	IntronTRIP	B3-6	chr18	2332474	-	NA	NA	0	107	NA	NA	0	107	NA	NA	36	107	NA	NA	NA	NA	156952	448950	0.259038590399107	TxWk	Near_Lm1	41.36	Average GC	NA	lncRNA
CCTGAAGCCAATGTAAGC	IntronTRIP	B3-6	chr5	43229961	+	NA	NA	0	82	NA	NA	0	82	NA	NA	0	82	NM_153361.4	NA	NM_153361.4.1	NM_153361.4	37737	50889	0.425800555141832	Quies	Interior_Act3	40.46	Average GC	NA	MANE_mRNA
CCTGAAGGCCACAGTGCC	IntronTRIP	B3-6	chr9	130743741	-	NA	NA	0	95	NA	NA	0	95	NA	NA	0	95	NA	NA	NA	NA	NA	NA	NA	Tx	Interior_Act2	46.35	Average GC	LTR	NA
CCTGAATGGAATACAGCC	IntronTRIP	B3-6	chr3	150728760	-	NA	NA	14	60	NA	NA	3	60	NA	NA	0	60	NA	NA	NA	NA	NA	NA	NA	EnhA1	Interior_Act3	40.96	Average GC	DNA	NA
CCTGACCAGTCCCCTTTA	IntronTRIP	B3-6	chr5	82071923	-	NA	NA	0	107	NA	NA	0	107	NA	NA	0	107	NA	NA	NA	NA	NA	NA	NA	Quies	Interior_Act3	44.86	Average GC	NA	NA
CCTGACCATTGTAGTCAC	IntronTRIP	B3-6	chr3	182716545	+	NA	NA	0	47	NA	NA	0	47	NA	NA	0	47	NA	NA	NA	NA	NA	NA	NA	EnhA2	Interior_Act3	42.66	Average GC	NA	NA
CCTGACCCTAAACGCCCC	IntronTRIP	B3-6	chr8	97777468	-	NA	NA	44	24	NA	NA	68	24	NA	NA	7	24	NA	NA	NA	NA	NA	NA	NA	TssFlnk	Interior_Act2	42.96	Average GC	NA	NA
CCTGACCCTCGGAGCCCC	IntronTRIP	B3-6	chr5	131243872	-	NA	NA	87	61	NA	NA	21	61	NA	NA	302	61	NA	NA	NA	NA	NA	NA	NA	Quies	Interior_Act3	38.36	Average GC	NA	NA
CCTGACGCGCGCGAGACG	IntronTRIP	B3-6	chr9	121375628	-	NA	NA	0	99	NA	NA	0	99	NA	NA	0	99	NA	NA	NA	NA	NA	NA	NA	Tx	Interior_Act3	36.26	Average GC	LTR	NA
CCTGACGGAATATGATGT	IntronTRIP	B3-6	chr3	128471536	-	NA	NA	0	18	NA	NA	0	18	NA	NA	0	18	NA	NA	NA	NA	NA	NA	NA	TxWk	Speckle	49.05	High GC	DNA	NA
CCTGACGGTACTGAGCCA	IntronTRIP	B3-6	chr5	124612289	+	NA	NA	0	25	NA	NA	0	25	NA	NA	0	25	NA	NA	NA	NA	NA	NA	NA	Quies	Near_Lm2	38.66	Average GC	NA	NA
CCTGACGTTAGGGACCCT	IntronTRIP	B3-6	chr22	40162478	+	NA	NA	0	25	NA	NA	14	25	NA	NA	0	25	NA	NA	NA	NA	NA	NA	NA	TxWk	Interior_Act1	37.76	Average GC	NA	NA
CCTGACGTTGATGGTAGT	IntronTRIP	B3-6	chr9	37968115	-	NA	NA	29	25	NA	NA	25	25	NA	NA	0	25	NM_003028.3	NA	NM_003028.3.3	NM_003028.3	101112	52218	0.659440422617883	TxWk	Interior_Act2	47.85	Average GC	NA	MANE_mRNA
CCTGACTCGGCGAAGGAA	IntronTRIP	B3-6	chr2	32750569	+	NA	NA	52	35	NA	NA	40	35	NA	NA	0	35	NM_017735.5	NA	NM_017735.5.12	NM_017735.5	122520	70482	0.634812074486275	TxWk	Interior_Act3	37.36	Average GC	NA	MANE_mRNA
CCTGACTGTACTGTGAGA	IntronTRIP	B3-6	chr14	20919311	-	NA	NA	0	99	NA	NA	0	99	NA	NA	0	99	NA	NA	NA	NA	16944	21326	0.442748889469558	ReprPCWk	Interior_Act2	49.45	High GC	NA	lncRNA
CCTGACTTGACCGCTGTT	IntronTRIP	B3-6	chr4	108094850	+	NA	NA	0	44	NA	NA	0	44	NA	NA	0	44	NA	NA	NA	NA	NA	NA	NA	EnhWk	Interior_Act3	45.55	Average GC	NA	NA
CCTGACTTTTATTTCAAG	IntronTRIP	B3-6	chr1	144025485	-	NA	NA	0	80	NA	NA	0	80	NA	NA	0	80	NA	NA	NA	NA	NA	NA	NA	TxWk	Interior_Repr1	41.06	Average GC	NA	NA
CCTGAGAACAGCCCGGGG	IntronTRIP	B3-6	chr8	65807298	+	NA	NA	0	112	NA	NA	5	112	NA	NA	0	112	NA	NA	NA	NA	NA	NA	NA	TxWk	Interior_Act3	34.97	Low GC	NA	NA
CCTGAGAAGACAACAACG	IntronTRIP	B3-6	chr8	42610361	-	NA	NA	0	74	NA	NA	1	74	NA	NA	0	74	NA	NA	NA	NA	NA	NA	NA	Het	Interior_Act3	41.46	Average GC	NA	NA
CCTGAGAGATGCACGCCA	IntronTRIP	B3-6	chr13	41764548	+	NA	NA	0	80	NA	NA	0	80	NA	NA	0	80	NA	NA	NA	NA	NA	NA	NA	EnhWk	Interior_Act3	40.46	Average GC	NA	NA
CCTGAGCATCCGTCAAAG	IntronTRIP	B3-6	chr6	43552368	-	NA	NA	96	2	NA	NA	128	2	NA	NA	0	2	NM_020750.3	NA	NM_020750.3.18	NM_020750.3	23670	30035	0.440741085560004	Tx	Speckle	46.75	Average GC	SINE	MANE_mRNA
CCTGAGCATTCACTTCAT	IntronTRIP	B3-6	chr7	75786669	-	NA	NA	0	125	NA	NA	0	125	NA	NA	0	125	NA	NA	NA	NA	NA	NA	NA	EnhWk	Interior_Act1	46.95	Average GC	NA	NA
CCTGAGCCGACTTGAAAC	IntronTRIP	B3-6	chr6	134417300	+	NA	NA	0	77	NA	NA	0	77	NA	NA	0	77	NA	NA	NA	NA	73993	87281	0.458803030866724	TxWk	Interior_Act3	40.46	Average GC	NA	lncRNA
CCTGAGCGCGAGACTGAG	IntronTRIP	B3-6	chrX	99114458	-	NA	NA	0	69	NA	NA	0	69	NA	NA	0	69	NA	NA	NA	NA	NA	NA	NA	Quies	Lamina	31.77	Low GC	NA	NA
CCTGAGCTGACGGAGCCG	IntronTRIP	B3-6	chr7	99471894	-	NA	NA	36	53	NA	NA	9	53	NA	NA	0	53	NA	NA	NA	NA	NA	NA	NA	TssA	Speckle	50.85	High GC	NA	NA
CCTGAGGACGCTAGACTT	IntronTRIP	B3-6	chr15	67637968	+	NA	NA	19	42	NA	NA	18	42	NA	NA	0	42	NM_145160.3	NA	NM_145160.3.9	NM_145160.3	95266	169146	0.36029378394324	TxWk	Interior_Act2	40.96	Average GC	Simple_repeat	MANE_mRNA
CCTGAGGGCTGTTTCCAG	IntronTRIP	B3-6	chr18	2570030	-	NA	NA	57	103	NA	NA	37	103	NA	NA	31	103	NM_022840.5	NA	NM_022840.5.8	NM_022840.5	1475	32501	0.0434129974099364	TssA	Interior_Act3	44.86	Average GC	NA	MANE_mRNA
CCTGAGGTTCCCGTATCT	IntronTRIP	B3-6	chr21	36096437	-	NA	NA	19	103	NA	NA	0	103	NA	NA	0	103	NA	NA	NA	NA	30203	26795	0.529895785817046	Quies	Interior_Act2	43.76	Average GC	NA	lncRNA
CCTGAGTCGTCGCGTTGG	IntronTRIP	B3-6	chr9	98622050	+	NA	NA	0	101	NA	NA	0	101	NA	NA	0	101	NA	NA	NA	NA	NA	NA	NA	ReprPC	Interior_Act2	39.86	Average GC	NA	NA
CCTGATAACATCCTATCC	IntronTRIP	B3-6	chr18	49623622	-	NA	NA	0	133	NA	NA	1	133	NA	NA	0	133	NA	NA	NA	NA	NA	NA	NA	ReprPC	Interior_Act2	44.16	Average GC	DNA	NA
CCTGATAGCTCGGGCGAA	IntronTRIP	B3-6	chr16	21659183	+	NA	NA	1	63	NA	NA	9	63	NA	NA	0	63	NA	NA	NA	NA	NA	NA	NA	TxWk	Interior_Act1	47.05	Average GC	NA	NA
CCTGATAGGGAGCCCTCA	IntronTRIP	B3-6	chr3	156660564	-	NA	NA	0	116	NA	NA	0	116	NA	NA	0	116	NA	NA	NA	NA	NA	NA	NA	Quies	Interior_Act3	43.46	Average GC	LINE	NA
CCTGATAGTTGGCGCACT	IntronTRIP	B3-6	chr6	47650892	-	NA	NA	0	129	NA	NA	0	129	NA	NA	0	129	NA	NA	NA	NA	NA	NA	NA	EnhWk	Near_Lm2	38.76	Average GC	NA	NA
CCTGATGTTAAATGCTCA	IntronTRIP	B3-6	chr3	151155659	-	NA	NA	0	80	NA	NA	0	80	NA	NA	0	80	NA	NA	NA	NA	NA	NA	NA	ReprPCWk	Near_Lm1	43.16	Average GC	NA	NA
CCTGATTCTTTTGTGCGC	IntronTRIP	B3-6	chr1	234527814	+	NA	NA	0	29	NA	NA	30	29	NA	NA	0	29	NA	NA	NA	NA	NA	NA	NA	EnhWk	Interior_Act3	39.66	Average GC	NA	NA
CCTGATTGCATGGCTAAA	IntronTRIP	B3-6	chr11	16223686	+	NA	NA	0	112	NA	NA	0	112	NA	NA	0	112	NA	NA	NA	NA	NA	NA	NA	Quies	Interior_Repr1	31.47	Low GC	NA	NA
CCTGATTTATCCGTGGCT	IntronTRIP	B3-6	chr16	49466421	+	NA	NA	0	24	NA	NA	0	24	NA	NA	0	24	NA	NA	NA	NA	315	3454	0.0835765455027859	ReprPCWk	Interior_Repr2	47.95	Average GC	NA	lncRNA
CCTGCAAACTAGTCCGCG	IntronTRIP	B3-6	chr7	14010725	-	NA	NA	0	68	NA	NA	8	68	NA	NA	0	68	NA	NA	NA	NA	38	56	0.404255319148936	TxWk	Near_Lm2	32.47	Low GC	scRNA	misc_RNA
CCTGCAAATTTGAGTGTG	IntronTRIP	B3-6	chr2	159149531	-	NA	NA	0	61	NA	NA	0	61	NA	NA	0	61	NA	NA	NA	NA	NA	NA	NA	ReprPC	Interior_Act3	45.05	Average GC	NA	NA
CCTGCAACCTCTAGAAGC	IntronTRIP	B3-6	chr8	102437481	+	NA	NA	19	48	NA	NA	0	48	NA	NA	0	48	NA	NA	NA	NA	NA	NA	NA	Quies	Interior_Act3	38.36	Average GC	NA	NA
CCTGCAATAAGAGCCCAG	IntronTRIP	B3-6	chr12	826647	+	NA	NA	60	28	NA	NA	19	28	NA	NA	100	28	NM_213655.5	NA	NM_213655.5.2	NM_213655.5	74069	84805	0.466212218487607	Tx	Interior_Act1	34.87	Low GC	NA	MANE_mRNA
CCTGCACATTAGCGGGGC	IntronTRIP	B3-6	chr5	9865707	-	NA	NA	0	145	NA	NA	0	145	NA	NA	0	145	NA	NA	NA	NA	38145	224402	0.145288272195074	Quies	Near_Lm2	33.77	Low GC	LINE	lncRNA
CCTGCACCCCCCTGGCAC	IntronTRIP	B3-6	chr11	110231509	+	NA	NA	4	35	NA	NA	18	35	NA	NA	0	35	NA	NA	NA	NA	NA	NA	NA	TxWk	Interior_Act3	36.46	Average GC	NA	NA
CCTGCACCGACACTGTCT	IntronTRIP	B3-6	chr22	19635371	+	NA	NA	0	45	NA	NA	0	45	NA	NA	0	45	NA	NA	NA	NA	NA	NA	NA	ReprPCWk	Speckle	39.56	Average GC	DNA	NA
CCTGCACGGACTCTGTTT	IntronTRIP	B3-6	chr13	37393317	+	NA	NA	411	163	NA	NA	273	163	NA	NA	0	163	NA	NA	NA	NA	NA	NA	NA	Quies	Lamina	42.66	Average GC	DNA	NA
CCTGCACTTCTTTAGCGC	IntronTRIP	B3-6	chr2	145745219	+	NA	NA	49	132	NA	NA	8	132	NA	NA	0	132	NA	NA	NA	NA	172557	20507	0.893781336758795	EnhWk	Near_Lm2	41.76	Average GC	NA	lncRNA
CCTGCACTTGTCAAGTTA	IntronTRIP	B3-6	chr22	22315928	+	NA	NA	27	56	NA	NA	10	56	NA	NA	36	56	NA	NA	NA	NA	17804	13194	0.574359636105555	Tx	Interior_Act2	43.76	Average GC	NA	lncRNA
CCTGCAGTCTTTCCATTA	IntronTRIP	B3-6	chr1	235111255	-	NA	NA	215	20	NA	NA	128	20	NA	NA	0	20	NM_014765.3	NM_014765.3	NA	NA	17582	1915	0.90177976098887	Tx	Interior_Act3	37.66	Average GC	NA	MANE_mRNA
CCTGCATAACGGTCCAAA	IntronTRIP	B3-6	chr6	18282189	+	NA	NA	0	26	NA	NA	0	26	NA	NA	0	26	NA	NA	NA	NA	NA	NA	NA	ReprPCWk	Near_Lm1	43.66	Average GC	NA	NA
CCTGCATCTATGTTTTTT	IntronTRIP	B3-6	chr17	44923471	-	NA	NA	0	113	NA	NA	0	113	NA	NA	0	113	NA	NA	NA	NA	NA	NA	NA	TxWk	Speckle	51.95	High GC	NA	NA
CCTGCATGCGCTCTAAGG	IntronTRIP	B3-6	chr8	101197993	-	NA	NA	187	87	NA	NA	174	87	NA	NA	231	87	NM_016096.5	NM_016096.5	NA	NA	7680	942	0.890744606819763	EnhA1	Interior_Act2	32.07	Low GC	NA	MANE_mRNA
CCTGCCAAGATTTCGGGT	IntronTRIP	B3-6	chr19	29800496	+	NA	NA	0	4	NA	NA	0	4	NA	NA	0	4	NA	NA	NA	NA	NA	NA	NA	ReprPCWk	Interior_Act2	51.55	High GC	NA	NA
CCTGCCATCATCCAACCC	IntronTRIP	B3-6	chr4	174561368	-	NA	NA	0	36	NA	NA	0	36	NA	NA	82	36	NA	NA	NA	NA	NA	NA	NA	Quies	Near_Lm2	32.67	Low GC	NA	NA
CCTGCCCAAGGCCTGGCC	IntronTRIP	B3-6	chr2	168936111	+	NA	NA	0	43	NA	NA	0	43	NA	NA	0	43	NA	NA	NA	NA	NA	NA	NA	EnhA1	Interior_Act3	43.16	Average GC	NA	NA
CCTGCCCCGTCCCTACTC	IntronTRIP	B3-6	chr6	25554824	-	NA	NA	128	102	NA	NA	34	102	NA	NA	0	102	NA	NA	NA	NA	NA	NA	NA	ReprPCWk	Near_Lm1	34.47	Low GC	NA	NA
CCTGCCCGCCATGGGGTC	IntronTRIP	B3-6	chr6	72999763	+	NA	NA	38	32	NA	NA	0	32	NA	NA	0	32	NM_019842.4	NA	NM_019842.4.1	NM_019842.4	377700	199090	0.654831047695002	Quies	Near_Lm2	37.16	Average GC	NA	MANE_mRNA
CCTGCCCGCGAGTCTGCT	IntronTRIP	B3-6	chr1	113088048	-	NA	NA	0	14	NA	NA	0	14	NA	NA	0	14	NA	NA	NA	NA	NA	NA	NA	TxWk	Interior_Act2	38.56	Average GC	NA	NA
CCTGCCCTCCGTCGCAGC	IntronTRIP	B3-6	chr3	100076365	-	NA	NA	0	78	NA	NA	0	78	NA	NA	0	78	NM_001387850.1	NA	NM_001387850.1.5	NM_001387850.1	38136	247555	0.133486879180653	EnhWk	Interior_Act3	38.26	Average GC	NA	MANE_mRNA
CCTGCCGAACACTACATT	IntronTRIP	B3-6	chr7	105067068	+	NA	NA	86	147	NA	NA	75	147	NA	NA	261	147	NM_182931.3	NA	NM_182931.3.6	NM_182931.3	52864	47951	0.524366413728116	TxWk	Interior_Act3	32.87	Low GC	SINE	MANE_mRNA
CCTGCCGAGTCAAGCAGG	IntronTRIP	B3-6	chr2	155132499	+	NA	NA	61	125	NA	NA	50	125	NA	NA	196	125	NA	NA	NA	NA	NA	NA	NA	Quies	Lamina	34.17	Low GC	LINE	NA
CCTGCCGCCCTTCCCAAA	IntronTRIP	B3-6	chr11	59681766	+	NA	NA	115	94	NA	NA	40	94	NA	NA	52	94	NA	NA	NA	NA	NA	NA	NA	TxWk	Interior_Repr1	46.25	Average GC	LTR	NA
CCTGCCGGGGAGTCGGCT	IntronTRIP	B3-6	chr10	22343326	+	NA	NA	0	20	NA	NA	20	20	NA	NA	0	20	NA	NA	NA	NA	NA	NA	NA	Quies	Interior_Act3	28.37	Low GC	NA	NA
CCTGCCGGGGGTCCGAGC	IntronTRIP	B3-6	chr3	45063038	-	NA	NA	21	16	NA	NA	5	16	NA	NA	0	16	NA	NA	NA	NA	NA	NA	NA	EnhA1	Interior_Act2	44.06	Average GC	NA	NA
CCTGCCGGGTAGTGCGTC	IntronTRIP	B3-6	chr5	116162017	-	NA	NA	33	56	NA	NA	28	56	NA	NA	33	56	NA	NA	NA	NA	NA	NA	NA	Quies	Near_Lm2	32.97	Low GC	NA	NA
CCTGCCGTCCTTGCTCCC	IntronTRIP	B3-6	chr4	39639484	+	NA	NA	4	21	NA	NA	16	21	NA	NA	0	21	NA	NA	NA	NA	573	27395	0.020487700228833	TssA	Interior_Act2	53.15	High GC	NA	lncRNA
CCTGCCTATTCCGCCAAA	IntronTRIP	B3-6	chr10	125054961	+	NA	NA	0	50	NA	NA	8	50	NA	NA	0	50	NA	NA	NA	NA	NA	NA	NA	TxWk	Interior_Act2	46.85	Average GC	NA	NA
CCTGCCTCCCCTATTGCT	IntronTRIP	B3-6	chr7	112853547	-	NA	NA	17	58	NA	NA	5	58	NA	NA	0	58	NM_152556.3	NA	NM_152556.3.2	NM_152556.3	86328	34401	0.715056034589867	Quies	Near_Lm2	31.87	Low GC	NA	MANE_mRNA
CCTGCCTTTGCGCCCATC	IntronTRIP	B3-6	chr2	73913203	-	NA	NA	0	81	NA	NA	0	81	NA	NA	0	81	NA	NA	NA	NA	NA	NA	NA	Quies	Interior_Act2	43.96	Average GC	NA	NA
CCTGCGAACATGTTTAGC	IntronTRIP	B3-6	chr15	62735357	-	NA	NA	0	68	NA	NA	0	68	NA	NA	0	68	NA	NA	NA	NA	NA	NA	NA	ReprPCWk	Interior_Repr2	41.36	Average GC	NA	NA
CCTGCGCCGAGTAATAGT	IntronTRIP	B3-6	chr16	17874366	-	NA	NA	746	40	NA	NA	743	40	NA	NA	1253	40	NA	NA	NA	NA	NA	NA	NA	Quies	Interior_Act1	38.06	Average GC	LINE	NA
CCTGCGCCTTTTACTCGA	IntronTRIP	B3-6	chr10	50293303	+	NA	NA	0	100	NA	NA	0	100	NA	NA	0	100	NA	NA	NA	NA	NA	NA	NA	Quies	Interior_Act3	39.76	Average GC	NA	NA
CCTGCGGACAGTCAAATC	IntronTRIP	B3-6	chr15	44457401	-	NA	NA	0	63	NA	NA	0	63	NA	NA	0	63	NA	NA	NA	NA	NA	NA	NA	TxWk	Interior_Act2	49.85	High GC	DNA	NA
CCTGCGGAGGACTCAGGA	IntronTRIP	B3-6	chr3	130222417	+	NA	NA	0	29	NA	NA	0	29	NA	NA	0	29	NA	NA	NA	NA	10271	51381	0.166596379679491	TxWk	Interior_Repr1	40.66	Average GC	NA	lncRNA
CCTGCGGCTTTGGTGGAC	IntronTRIP	B3-6	chr14	61441473	-	NA	NA	0	58	NA	NA	0	58	NA	NA	0	58	NA	NA	NA	NA	NA	NA	NA	Quies	Near_Lm1	41.16	Average GC	LINE	NA
CCTGCGTAGATTAGGGAC	IntronTRIP	B3-6	chr6	26304972	+	NA	NA	0	120	NA	NA	10	120	NA	NA	0	120	NA	NA	NA	NA	181799	249424	0.421589293706504	TssA	Interior_Act2	41.86	Average GC	NA	TEC
CCTGCGTGATGTAGTGGG	IntronTRIP	B3-6	chr3	9063473	-	NA	NA	0	153	NA	NA	0	153	NA	NA	0	153	NM_014850.4	NA	NM_014850.4.17	NM_014850.4	186173	82883	0.691948887963844	ReprPCWk	Interior_Act3	43.56	Average GC	LINE	MANE_mRNA
CCTGCTAAATCTGACGTC	IntronTRIP	B3-6	chr6	119794423	-	NA	NA	0	54	NA	NA	0	54	NA	NA	0	54	NA	NA	NA	NA	NA	NA	NA	Quies	Near_Lm2	34.57	Low GC	NA	NA
CCTGCTAATGCGGTAGCG	IntronTRIP	B3-6	chr12	131061704	+	NA	NA	386	86	NA	NA	181	86	NA	NA	0	86	NM_198827.5	NA	NM_198827.5.13	NM_198827.5	107798	79765	0.574729557535335	ReprPCWk	Interior_Act1	44.16	Average GC	NA	MANE_mRNA
CCTGCTAGCGTTAACTGG	IntronTRIP	B3-6	chr12	75853124	+	NA	NA	0	187	NA	NA	7	187	NA	NA	0	187	NA	NA	NA	NA	NA	NA	NA	ReprPCWk	Interior_Act3	41.76	Average GC	NA	NA
CCTGCTATTATGCAGAGG	IntronTRIP	B3-6	chr10	29134853	+	NA	NA	0	57	NA	NA	0	57	NA	NA	0	57	NA	NA	NA	NA	NA	NA	NA	TxWk	Interior_Act2	43.56	Average GC	SINE	NA
CCTGCTCAGGCGTGCACT	IntronTRIP	B3-6	chr6	110206576	-	NA	NA	0	28	NA	NA	0	28	NA	NA	0	28	NA	NA	NA	NA	NA	NA	NA	TxWk	Interior_Act3	36.96	Average GC	NA	NA
CCTGCTCTATTAGGGGAG	IntronTRIP	B3-6	chr2	171688817	+	NA	NA	978	164	NA	NA	682	164	NA	NA	0	164	NM_001378.3	NA	NM_001378.3.1	NM_001378.3	1349	61341	0.0215185835061413	TssFlnk	Interior_Act2	36.56	Average GC	NA	MANE_mRNA
CCTGCTGCGCAATCAAAG	IntronTRIP	B3-6	chr10	55367656	+	NA	NA	0	102	NA	NA	0	102	NA	NA	0	102	NA	NA	NA	NA	NA	NA	NA	Het	Lamina	36.86	Average GC	NA	NA
CCTGCTGGCACCCTTTTG	IntronTRIP	B3-6	chr1	116573877	+	NA	NA	0	169	NA	NA	27	169	NA	NA	46	169	NA	NA	NA	NA	NA	NA	NA	EnhA1	Interior_Act3	44.36	Average GC	NA	NA
CCTGCTGGGCTTAACTAT	IntronTRIP	B3-6	chr1	227260907	-	NA	NA	46	37	NA	NA	16	37	NA	NA	0	37	NM_001394014.1	NA	NM_001394014.1.36	NM_001394014.1	57585	271043	0.175228525871198	EnhWk	Interior_Act2	41.76	Average GC	NA	MANE_mRNA
CCTGCTTAGTGAGCCGTC	IntronTRIP	B3-6	chr7	43212203	+	NA	NA	0	85	NA	NA	0	85	NA	NA	0	85	NM_015052.5	NA	NM_015052.5.2	NM_015052.5	99557	353798	0.219600533798017	ReprPCWk	Near_Lm1	32.87	Low GC	DNA	MANE_mRNA
CCTGCTTCCGGGACCTCG	IntronTRIP	B3-6	chr1	82454396	+	NA	NA	0	91	NA	NA	0	91	NA	NA	0	91	NA	NA	NA	NA	NA	NA	NA	Quies	Lamina	37.46	Average GC	LTR	NA
CCTGCTTGGCCGGTCTCC	IntronTRIP	B3-6	chr7	152346462	+	NA	NA	0	10	NA	NA	0	10	NA	NA	0	10	NA	NA	NA	NA	NA	NA	NA	TxWk	Interior_Act2	36.86	Average GC	LINE	NA
CCTGGAAATCGGGTGAGT	IntronTRIP	B3-6	chr8	123017804	+	NA	NA	0	91	NA	NA	6	91	NA	NA	0	91	NA	NA	NA	NA	15244	12947	0.540739952467099	Tx	Interior_Act3	38.06	Average GC	NA	lncRNA
CCTGGAAGTATGTTGCAT	IntronTRIP	B3-6	chr1	204030173	+	NA	NA	0	102	NA	NA	0	102	NA	NA	0	102	NA	NA	NA	NA	NA	NA	NA	ReprPCWk	Interior_Act2	47.35	Average GC	NA	NA
CCTGGAAGTCCAAGAGGC	IntronTRIP	B3-6	chr13	86543046	+	NA	NA	0	30	NA	NA	0	30	NA	NA	0	30	NA	NA	NA	NA	NA	NA	NA	Quies	Lamina	27.47	Low GC	NA	NA
CCTGGAATTGGCTCTGGT	IntronTRIP	B3-6	chr7	106718504	+	NA	NA	11	57	NA	NA	0	57	NA	NA	0	57	NA	NA	NA	NA	NA	NA	NA	EnhWk	Interior_Act3	34.17	Low GC	NA	NA
CCTGGACCTTCCCGAGAC	IntronTRIP	B3-6	chr3	58188150	+	NA	NA	0	8	NA	NA	0	8	NA	NA	0	8	NA	NA	NA	NA	NA	NA	NA	TxWk	Interior_Act2	47.95	Average GC	NA	NA
CCTGGAGTTTATTTTAGC	IntronTRIP	B3-6	chr1	111933810	+	NA	NA	0	7	NA	NA	0	7	NA	NA	0	7	NA	NA	NA	NA	NA	NA	NA	ReprPCWk	Interior_Repr2	50.25	High GC	NA	NA
CCTGGATAGTCCATCAGA	IntronTRIP	B3-6	chr21	36789932	+	NA	NA	0	19	NA	NA	0	19	NA	NA	0	19	NA	NA	NA	NA	NA	NA	NA	TxWk	Interior_Act2	39.96	Average GC	NA	NA
CCTGGATTACAACAGGCC	IntronTRIP	B3-6	chr4	153493849	-	NA	NA	0	67	NA	NA	0	67	NA	NA	88	67	NA	NA	NA	NA	NA	NA	NA	EnhWk	Interior_Act3	44.16	Average GC	NA	NA
CCTGGATTTACGATTTGG	IntronTRIP	B3-6	chr8	85572425	+	NA	NA	0	109	NA	NA	0	109	NA	NA	0	109	NA	NA	NA	NA	NA	NA	NA	Quies	Near_Lm2	30.17	Low GC	NA	NA
CCTGGATTTGAACTTCCG	IntronTRIP	B3-6	chr4	71022098	-	NA	NA	0	65	NA	NA	0	65	NA	NA	0	65	NA	NA	NA	NA	NA	NA	NA	Quies	Interior_Act3	38.66	Average GC	DNA	NA
CCTGGCAACGTAAGATAC	IntronTRIP	B3-6	chr14	45134791	+	NA	NA	65	20	NA	NA	66	20	NA	NA	0	20	NA	NA	NA	NA	NA	NA	NA	TssA	Near_Lm1	48.55	High GC	NA	NA
CCTGGCAATCGCTCAGTC	IntronTRIP	B3-6	chr2	138019550	-	NA	NA	0	15	NA	NA	0	15	NA	NA	0	15	NA	NA	NA	NA	NA	NA	NA	EnhA1	Near_Lm2	38.76	Average GC	NA	NA
CCTGGCACAGCTACGGCG	IntronTRIP	B3-6	chr3	34301529	-	NA	NA	0	135	NA	NA	0	135	NA	NA	0	135	NA	NA	NA	NA	NA	NA	NA	Quies	Lamina	37.36	Average GC	NA	NA
CCTGGCCGCTAGCTTGCC	IntronTRIP	B3-6	chr12	76848972	-	NA	NA	143	17	NA	NA	119	17	NA	NA	168	17	NA	NA	NA	NA	NA	NA	NA	TxWk	Interior_Act3	37.76	Average GC	NA	NA
CCTGGCCTAGCATGTTCC	IntronTRIP	B3-6	chr22	19286832	+	NA	NA	0	46	NA	NA	1	46	NA	NA	0	46	NA	NA	NA	NA	NA	NA	NA	ReprPCWk	Interior_Act1	41.86	Average GC	DNA	NA
CCTGGCCTGGCCGTTTGA	IntronTRIP	B3-6	chr5	39176646	-	NA	NA	10	214	NA	NA	0	214	NA	NA	0	214	NM_001465.6	NA	NM_001465.6.17	NM_001465.6	42917	71395	0.375437399398138	EnhWk	Interior_Act3	40.26	Average GC	NA	MANE_mRNA
CCTGGCGAGAGTAGCCCT	IntronTRIP	B3-6	chr1	218393547	-	NA	NA	0	23	NA	NA	1	23	NA	NA	0	23	NA	NA	NA	NA	NA	NA	NA	ReprPC	Near_Lm2	43.76	Average GC	NA	NA
CCTGGCTGAATTCATGCA	IntronTRIP	B3-6	chr10	25643674	-	NA	NA	0	185	NA	NA	0	185	NA	NA	0	185	NA	NA	NA	NA	NA	NA	NA	Quies	Near_Lm2	38.96	Average GC	NA	NA
CCTGGCTGACTGCGCAGT	IntronTRIP	B3-6	chr9	86293115	+	NA	NA	30	24	NA	NA	0	24	NA	NA	45	24	NA	NA	NA	NA	NA	NA	NA	TxWk	Interior_Act3	38.96	Average GC	NA	NA
CCTGGCTTTGGAGCCACT	IntronTRIP	B3-6	chr2	71332806	-	NA	NA	0	18	NA	NA	0	18	NA	NA	0	18	NA	NA	NA	NA	NA	NA	NA	TssA	Interior_Act2	39.26	Average GC	NA	NA
CCTGGGACATCTCCGGCG	IntronTRIP	B3-6	chr19	1333704	+	NA	NA	0	45	NA	NA	3	45	NA	NA	0	45	NA	NA	NA	NA	NA	NA	NA	EnhWk	Speckle	55.84	High GC	NA	NA
CCTGGGACATTACTGTTC	IntronTRIP	B3-6	chr12	93584535	+	NA	NA	125	52	NA	NA	24	52	NA	NA	7	52	NA	NA	NA	NA	NA	NA	NA	TxWk	Interior_Act3	41.26	Average GC	NA	NA
CCTGGGAGTCTTTGGCGA	IntronTRIP	B3-6	chr18	30388069	+	NA	NA	24	97	NA	NA	61	97	NA	NA	0	97	NA	NA	NA	NA	97908	26004	0.790141390664342	Quies	Near_Lm2	30.77	Low GC	DNA	lncRNA
CCTGGGATATTGGAGGTC	IntronTRIP	B3-6	chr11	59845547	+	NA	NA	1	141	NA	NA	0	141	NA	NA	0	141	NA	NA	NA	NA	NA	NA	NA	EnhWk	Interior_Repr1	45.65	Average GC	NA	NA
CCTGGGATTCTTTATTCT	IntronTRIP	B3-6	chr2	76872170	-	NA	NA	0	33	NA	NA	0	33	NA	NA	0	33	NM_001134745.3	NA	NM_001134745.3.1	NM_001134745.3	650206	124486	0.839309041528762	Quies	Lamina	38.06	Average GC	NA	MANE_mRNA
CCTGGGCAAGTGCTACTC	IntronTRIP	B3-6	chr2	230656884	+	NA	NA	0	25	NA	NA	8	25	NA	NA	0	25	NA	NA	NA	NA	NA	NA	NA	TssA	Interior_Act3	53.85	High GC	NA	NA
CCTGGGCCGCTGCTTCTG	IntronTRIP	B3-6	chr6	157824949	+	NA	NA	67	15	NA	NA	47	15	NA	NA	43	15	NM_016224.5	NA	NM_016224.5.1	NM_016224.5	1704	120128	0.013986473176177	TssA	Interior_Act3	43.46	Average GC	NA	MANE_mRNA
CCTGGGCCTAAACGGACG	IntronTRIP	B3-6	chr9	112213237	+	NA	NA	0	79	NA	NA	0	79	NA	NA	0	79	NA	NA	NA	NA	NA	NA	NA	TxWk	Interior_Act3	38.76	Average GC	NA	NA
CCTGGGCGCACAACCAGA	IntronTRIP	B3-6	chr2	105320342	+	NA	NA	0	27	NA	NA	0	27	NA	NA	0	27	NA	NA	NA	NA	NA	NA	NA	TxWk	Interior_Act3	35.66	Average GC	NA	NA
CCTGGGCGTGTAAGTGCA	IntronTRIP	B3-6	chr6	109102990	-	NA	NA	0	18	NA	NA	0	18	NA	NA	0	18	NA	NA	NA	NA	NA	NA	NA	EnhA2	Interior_Act2	31.67	Low GC	NA	NA
CCTGGGCTGTCCCAAGCG	IntronTRIP	B3-6	chr16	53933764	-	NA	NA	0	15	NA	NA	0	15	NA	NA	0	15	NA	NA	NA	NA	NA	NA	NA	Quies	Near_Lm1	37.76	Average GC	NA	NA
CCTGGGGGACAGTTGTGC	IntronTRIP	B3-6	chr3	14426360	+	NA	NA	314	51	NA	NA	93	51	NA	NA	348	51	NM_003043.6	NA	NM_003043.6.2	NM_003043.6	23755	62989	0.273851793784008	Tx	Interior_Act2	49.05	High GC	SINE	MANE_mRNA
CCTGGGGTTCTCATGGCT	IntronTRIP	B3-6	chr4	98801330	+	NA	NA	0	56	NA	NA	0	56	NA	NA	0	56	NA	NA	NA	NA	NA	NA	NA	EnhWk	Interior_Act3	48.95	High GC	NA	NA
CCTGGGTCCCTGGGCACA	IntronTRIP	B3-6	chr8	47422901	+	NA	NA	134	74	NA	NA	59	74	NA	NA	0	74	NM_001080394.4	NA	NM_001080394.4.7	NM_001080394.4	161964	313405	0.340712162551618	TxWk	Interior_Act3	48.05	Average GC	NA	MANE_mRNA
CCTGGGTCTACGGAGGAC	IntronTRIP	B3-6	chr20	57866560	+	NA	NA	0	101	NA	NA	0	101	NA	NA	0	101	NA	NA	NA	NA	NA	NA	NA	ReprPCWk	Interior_Repr2	43.56	Average GC	NA	NA
CCTGGTAGCCCGGATATG	IntronTRIP	B3-6	chr10	100862488	+	NA	NA	0	3	NA	NA	0	3	NA	NA	0	3	NA	NA	NA	NA	NA	NA	NA	ReprPC	Interior_Act1	49.95	High GC	NA	NA
CCTGGTATATTACCCACC	IntronTRIP	B3-6	chr2	177704355	+	NA	NA	0	32	NA	NA	0	32	NA	NA	0	32	NA	NA	NA	NA	50936	18934	0.729011020466581	ReprPCWk	Interior_Act3	39.16	Average GC	NA	lncRNA
CCTGGTATGCCATCGCTT	IntronTRIP	B3-6	chr18	31271857	+	NA	NA	0	111	NA	NA	7	111	NA	NA	0	111	NA	NA	NA	NA	NA	NA	NA	Quies	Near_Lm2	32.07	Low GC	NA	NA
CCTGGTCAAAACGCCAAG	IntronTRIP	B3-6	chr18	2654910	-	NA	NA	56	31	NA	NA	50	31	NA	NA	34	31	NA	NA	NA	NA	485	2740	0.150387596899225	TssFlnkU	Interior_Act3	50.45	High GC	NA	lncRNA
CCTGGTCAGAAGGGACAC	IntronTRIP	B3-6	chr20	53135063	-	NA	NA	0	28	NA	NA	0	28	NA	NA	0	28	NA	NA	NA	NA	NA	NA	NA	ReprPCWk	Near_Lm1	42.06	Average GC	NA	NA
CCTGGTGAAAGAACGGAG	IntronTRIP	B3-6	chr21	39191007	-	NA	NA	231	19	NA	NA	54	19	NA	NA	0	19	NM_033656.4	NM_033656.4	NA	NA	122625	5526	0.956878994311398	TxWk	Interior_Act2	37.16	Average GC	NA	MANE_mRNA
CCTGGTGAGCCCCCAGCC	IntronTRIP	B3-6	chr4	144140812	-	NA	NA	0	21	NA	NA	26	21	NA	NA	0	21	NA	NA	NA	NA	730141	29773	0.960820566537792	EnhA2	Near_Lm2	39.76	Average GC	NA	lncRNA
CCTGGTGCGCTACGTTCG	IntronTRIP	B3-6	chr13	45120774	+	NA	NA	20	38	NA	NA	40	38	NA	NA	185	38	NM_004128.3	NA	NM_004128.3.1	NM_004128.3	265	164119	0.00161207903445591	TssA	Interior_Act3	50.85	High GC	NA	MANE_mRNA
CCTGGTGGGTGTTGAGGC	IntronTRIP	B3-6	chr14	76809987	+	NA	NA	100	103	NA	NA	63	103	NA	NA	0	103	NA	NA	NA	NA	NA	NA	NA	TxWk	Interior_Act2	44.56	Average GC	NA	NA
CCTGGTTCTAATGTGTCC	IntronTRIP	B3-6	chr17	42907097	+	NA	NA	0	138	NA	NA	0	138	NA	NA	0	138	NM_000151.4	NA	NM_000151.4.2	NM_000151.4	6299	7341	0.461803519061584	ReprPC	Speckle	47.95	Average GC	NA	MANE_mRNA
CCTGTAACTACGGACGTC	IntronTRIP	B3-6	chr17	48484972	+	NA	NA	0	199	NA	NA	1	199	NA	NA	0	199	NA	NA	NA	NA	NA	NA	NA	EnhWk	Speckle	41.86	Average GC	NA	NA
CCTGTAATAGATGGTTAT	IntronTRIP	B3-6	chr6	15246487	-	NA	NA	0	33	NA	NA	9	33	NA	NA	0	33	NA	NA	NA	NA	NA	NA	NA	TssA	Interior_Act2	42.36	Average GC	NA	NA
CCTGTACGCCACTGTCCC	IntronTRIP	B3-6	chr11	58641665	+	NA	NA	0	49	NA	NA	0	49	NA	NA	0	49	NA	NA	NA	NA	NA	NA	NA	ReprPCWk	Interior_Repr1	39.36	Average GC	NA	NA
CCTGTACTGGTTTGCCAG	IntronTRIP	B3-6	chr4	6827252	-	NA	NA	0	44	NA	NA	0	44	NA	NA	186	44	NA	NA	NA	NA	NA	NA	NA	EnhG1	Interior_Act2	43.56	Average GC	NA	NA
CCTGTAGACCTGCCGATC	IntronTRIP	B3-6	chr3	130852629	+	NA	NA	124	73	NA	NA	88	73	NA	NA	83	73	NA	NA	NA	NA	NA	NA	NA	EnhA2	Interior_Act3	34.67	Low GC	NA	NA
CCTGTAGTAATGATGGCC	IntronTRIP	B3-6	chr6	126206675	-	NA	NA	0	81	NA	NA	1	81	NA	NA	0	81	NA	NA	NA	NA	NA	NA	NA	Quies	Near_Lm2	34.57	Low GC	NA	NA
CCTGTATCCCGCGAGAGC	IntronTRIP	B3-6	chr9	33883412	-	NA	NA	0	27	NA	NA	0	27	NA	NA	0	27	NA	NA	NA	NA	NA	NA	NA	TxWk	Interior_Act1	42.16	Average GC	LTR	NA
CCTGTCAACCCACATACG	IntronTRIP	B3-6	chr18	35047803	-	NA	NA	0	29	NA	NA	0	29	NA	NA	0	29	NA	NA	NA	NA	NA	NA	NA	TxWk	Interior_Act3	39.46	Average GC	NA	NA
CCTGTCAATCGTACTTTC	IntronTRIP	B3-6	chr4	128644749	+	NA	NA	0	110	NA	NA	0	110	NA	NA	0	110	NA	NA	NA	NA	NA	NA	NA	Quies	Interior_Act3	47.75	Average GC	NA	NA
CCTGTCATAACGGGTCGA	IntronTRIP	B3-6	chr9	37207762	+	NA	NA	246	121	NA	NA	227	121	NA	NA	163	121	NM_032226.3	NA	NM_032226.3.2	NM_032226.3	87189	150387	0.366994140822305	Tx	Interior_Act2	33.67	Low GC	NA	MANE_mRNA
CCTGTCATACGCATGGCC	IntronTRIP	B3-6	chr7	134200690	-	NA	NA	0	98	NA	NA	0	98	NA	NA	0	98	NA	NA	NA	NA	NA	NA	NA	TxWk	Interior_Act3	40.36	Average GC	NA	NA
CCTGTCATTATACAGTAT	IntronTRIP	B3-6	chr9	91698931	-	NA	NA	21	50	NA	NA	20	50	NA	NA	0	50	NA	NA	NA	NA	NA	NA	NA	ReprPCWk	Interior_Repr2	47.55	Average GC	NA	NA
CCTGTCATTTGCGAATAG	IntronTRIP	B3-6	chr2	169662491	-	NA	NA	0	74	NA	NA	0	74	NA	NA	0	74	NM_001085447.2	NA	NM_001085447.2.5	NM_001085447.2	31914	17067	0.651558767685429	EnhWk	Interior_Act3	35.06	Average GC	NA	MANE_mRNA
CCTGTCCTGCGACGGACC	IntronTRIP	B3-6	chr6	163829649	+	NA	NA	10	56	NA	NA	13	56	NA	NA	143	56	NA	NA	NA	NA	NA	NA	NA	ReprPC	Near_Lm1	36.76	Average GC	NA	NA
CCTGTCGGTGGGCTCCCC	IntronTRIP	B3-6	chr5	145886782	-	NA	NA	0	37	NA	NA	0	37	NA	NA	0	37	NA	NA	NA	NA	NA	NA	NA	Quies	Near_Lm2	36.76	Average GC	DNA	NA
CCTGTCGGTTCAACTTGA	IntronTRIP	B3-6	chr17	4962592	+	NA	NA	0	16	NA	NA	0	16	NA	NA	0	16	NA	NA	NA	NA	NA	NA	NA	TxWk	Speckle	47.45	Average GC	NA	NA
CCTGTCGTCCTGATGGGG	IntronTRIP	B3-6	chr11	36626814	-	NA	NA	0	48	NA	NA	0	48	NA	NA	0	48	NA	NA	NA	NA	NA	NA	NA	Quies	Near_Lm2	37.36	Average GC	NA	NA
CCTGTCGTCTTCGGGCCA	IntronTRIP	B3-6	chr1	181471197	+	NA	NA	0	29	NA	NA	0	29	NA	NA	0	29	NA	NA	NA	NA	NA	NA	NA	ReprPCWk	Interior_Repr2	41.06	Average GC	NA	NA
CCTGTGACTGGGCTGCGG	IntronTRIP	B3-6	chr2	158369106	-	NA	NA	0	23	NA	NA	0	23	NA	NA	0	23	NM_138803.4	NA	NM_138803.4.13	NM_138803.4	87647	198034	0.30680024222822	Quies	Near_Lm1	31.87	Low GC	NA	MANE_mRNA
CCTGTGATGGGGCGAGAT	IntronTRIP	B3-6	chr6	156850106	-	NA	NA	0	63	NA	NA	0	63	NA	NA	0	63	NA	NA	NA	NA	NA	NA	NA	EnhWk	Interior_Act3	38.96	Average GC	NA	NA
CCTGTGCCATAATCACAC	IntronTRIP	B3-6	chr15	51809085	-	NA	NA	166	48	NA	NA	225	48	NA	NA	58	48	NA	NA	NA	NA	NA	NA	NA	TxWk	Interior_Act3	32.47	Low GC	NA	NA
CCTGTGCCATCCGCGATA	IntronTRIP	B3-6	chr1	193247877	+	NA	NA	18	12	NA	NA	0	12	NA	NA	0	12	NM_024529.5	NA	NM_024529.5.15	NM_024529.5	125847	6938	0.947750122378281	ZNF/Rpts	Near_Lm2	39.86	Average GC	DNA	MANE_mRNA
CCTGTGCCCCCCTAATAC	IntronTRIP	B3-6	chr8	105625340	+	NA	NA	8	23	NA	NA	7	23	NA	NA	98	23	NM_012082.4	NA	NM_012082.4.4	NM_012082.4	306903	179199	0.631355147685054	Quies	Interior_Act3	37.36	Average GC	NA	MANE_mRNA
CCTGTGCCTGATGCGCTG	IntronTRIP	B3-6	chr3	37987869	+	NA	NA	0	66	NA	NA	0	66	NA	NA	0	66	NA	NA	NA	NA	NA	NA	NA	EnhA1	Interior_Act2	56.34	High GC	NA	NA
CCTGTGGACGGGAGGCGA	IntronTRIP	B3-6	chr8	63653157	+	NA	NA	0	69	NA	NA	1	69	NA	NA	0	69	NA	NA	NA	NA	1700	40092	0.0406776416539051	Quies	Lamina	32.37	Low GC	NA	lncRNA
CCTGTGGGGGCAGGAAGT	IntronTRIP	B3-6	chr6	16183202	+	NA	NA	94	19	NA	NA	31	19	NA	NA	2	19	NA	NA	NA	NA	NA	NA	NA	Quies	Interior_Act3	42.66	Average GC	NA	NA
CCTGTGGGTCAAAGAAAA	IntronTRIP	B3-6	chr6	20458266	+	NA	NA	78	54	NA	NA	65	54	NA	NA	139	54	NM_001949.5	NA	NM_001949.5.1	NM_001949.5	56388	35448	0.614007578727296	EnhA1	Interior_Act3	37.96	Average GC	NA	MANE_mRNA
CCTGTGGGTCGCATGTAA	IntronTRIP	B3-6	chr5	38904388	-	NA	NA	0	30	NA	NA	0	30	NA	NA	0	30	NA	NA	NA	NA	NA	NA	NA	ReprPCWk	Near_Lm1	38.56	Average GC	NA	NA
CCTGTGGGTCTTGGGGTA	IntronTRIP	B3-6	chr13	52719299	-	NA	NA	54	137	NA	NA	40	137	NA	NA	125	137	NM_007015.3	NA	NM_007015.3.3	NM_007015.3	20521	16036	0.561342560932243	ReprPCWk	Near_Lm1	39.46	Average GC	LINE	MANE_mRNA
CCTGTGGGTGGTCTCTCG	IntronTRIP	B3-6	chr17	64104849	+	NA	NA	0	56	NA	NA	0	56	NA	NA	0	56	NA	NA	NA	NA	NA	NA	NA	TxWk	Interior_Act1	46.55	Average GC	NA	NA
CCTGTGGTGGCATGCCAT	IntronTRIP	B3-6	chr21	37451148	+	NA	NA	166	50	NA	NA	181	50	NA	NA	0	50	NM_001347721.2	NA	NM_001347721.2.2	NM_001347721.2	84376	75210	0.52871805797501	EnhA2	Interior_Act2	41.76	Average GC	DNA	MANE_mRNA
CCTGTGGTTGGAGCCGCC	IntronTRIP	B3-6	chr13	27672851	-	NA	NA	0	27	NA	NA	0	27	NA	NA	0	27	NA	NA	NA	NA	7730	5456	0.586227817382072	Quies	Interior_Act2	39.66	Average GC	NA	lncRNA
CCTGTGTGACGCGAGTGA	IntronTRIP	B3-6	chr6	167924144	+	NA	NA	143	53	NA	NA	71	53	NA	NA	0	53	NM_001386888.1	NA	NM_001386888.1.22	NM_001386888.1	97234	47879	0.670057127893435	TxWk	Interior_Act3	41.66	Average GC	NA	MANE_mRNA
CCTGTTAACTTGGCAAGG	IntronTRIP	B3-6	chr6	144543026	+	NA	NA	29	45	NA	NA	0	45	NA	NA	0	45	NM_007124.3	NA	NM_007124.3.46	NM_007124.3	257692	310008	0.453922846573895	TssA	Near_Lm2	43.76	Average GC	NA	MANE_mRNA
CCTGTTCCTTCGGTATGA	IntronTRIP	B3-6	chr1	204636043	-	NA	NA	0	52	NA	NA	0	52	NA	NA	0	52	NM_201630.2	NA	NM_201630.2.1	NM_201630.2	49695	18874	0.724744418031472	ReprPC	Interior_Act2	48.25	Average GC	NA	MANE_mRNA
CCTGTTGCCTTTGCGAAG	IntronTRIP	B3-6	chr3	193681814	+	NA	NA	27	79	NA	NA	55	79	NA	NA	0	79	NM_130837.3	NA	NM_130837.3.29	NM_130837.3	88607	15997	0.847070857710986	TxWk	Interior_Act3	37.86	Average GC	DNA	MANE_mRNA
CCTGTTGCGATTTGCGCG	IntronTRIP	B3-6	chr8	132800612	+	NA	NA	74	49	NA	NA	18	49	NA	NA	0	49	NM_016018.5	NA	NM_016018.5.6	NM_016018.5	25225	48195	0.343571233996186	TxWk	Near_Lm1	31.57	Low GC	NA	MANE_mRNA
CCTGTTGGCAGCGTGAGC	IntronTRIP	B3-6	chr15	58834087	+	NA	NA	131	79	NA	NA	84	79	NA	NA	37	79	NM_001040450.3	NA	NM_001040450.3.6	NM_001040450.3	62786	27813	0.693009856620934	EnhA2	Interior_Act2	44.26	Average GC	NA	MANE_mRNA
CCTGTTGGCCTGAATGAA	IntronTRIP	B3-6	chr6	153306445	+	NA	NA	0	52	NA	NA	0	52	NA	NA	0	52	NA	NA	NA	NA	75125	41043	0.646692720886991	Het	Lamina	34.57	Low GC	NA	lncRNA
CCTGTTTTGTGCCCACGA	IntronTRIP	B3-6	chr3	172969218	-	NA	NA	0	42	NA	NA	0	42	NA	NA	60	42	NM_031955.6	NA	NM_031955.6.6	NM_031955.6	172017	79862	0.682935060088376	Quies	Near_Lm2	38.46	Average GC	NA	MANE_mRNA
CCTGTTTTTCTGAAGCGC	IntronTRIP	B3-6	chr1	212359698	-	NA	NA	73	50	NA	NA	131	50	NA	NA	213	50	NA	NA	NA	NA	NA	NA	NA	TxWk	Interior_Act3	33.17	Low GC	NA	NA
CCTTAAAGTACGGCATTC	IntronTRIP	B3-6	chr17	74234672	-	NA	NA	0	23	NA	NA	0	23	NA	NA	0	23	NA	NA	NA	NA	NA	NA	NA	TxWk	Interior_Act1	42.26	Average GC	NA	NA
CCTTAATCAATATTTTCC	IntronTRIP	B3-6	chr22	21817546	+	NA	NA	0	18	NA	NA	0	18	NA	NA	0	18	NA	NA	NA	NA	656	18125	0.0349289175230286	EnhWk	Interior_Act1	48.65	High GC	DNA	lncRNA
CCTTACCACTACTCTCCG	IntronTRIP	B3-6	chr10	22226271	-	NA	NA	11	14	NA	NA	26	14	NA	NA	0	14	NA	NA	NA	NA	NA	NA	NA	Quies	Interior_Act3	33.37	Low GC	NA	NA
CCTTACCAGTTGCTAATC	IntronTRIP	B3-6	chr6	167129611	+	NA	NA	0	63	NA	NA	0	63	NA	NA	0	63	NM_031409.4	NA	NM_031409.4.1	NM_031409.4	6516	9530	0.40608251277577	ReprPCWk	Interior_Repr2	44.56	Average GC	NA	MANE_mRNA
CCTTACCGCCTACGGGAC	IntronTRIP	B3-6	chr17	76441345	-	NA	NA	256	28	NA	NA	155	28	NA	NA	97	28	NM_022066.4	NA	NM_022066.4.17	NM_022066.4	11807	51890	0.185361947972432	EnhWk	Speckle	46.25	Average GC	NA	MANE_mRNA
CCTTACCTGCGTGTACAA	IntronTRIP	B3-6	chr15	75421391	+	NA	NA	0	56	NA	NA	23	56	NA	NA	160	56	NA	NA	NA	NA	NA	NA	NA	TxWk	Speckle	33.67	Low GC	NA	NA
CCTTACGCATCAGTGAAC	IntronTRIP	B3-6	chr5	159653924	+	NA	NA	0	13	NA	NA	0	13	NA	NA	0	13	NA	NA	NA	NA	343179	151612	0.693583755565481	Quies	Near_Lm2	37.86	Average GC	NA	lncRNA
CCTTACTCAACACAGCTC	IntronTRIP	B3-6	chr5	140214632	+	NA	NA	145	30	NA	NA	243	30	NA	NA	38	30	NM_032412.4	NA	NM_032412.4.2	NM_032412.4	39445	29157	0.574983236640331	EnhWk	Interior_Act2	47.85	Average GC	NA	MANE_mRNA
CCTTACTGCAGGGGTGTG	IntronTRIP	B3-6	chr7	150194791	-	NA	NA	0	8	NA	NA	0	8	NA	NA	0	8	NA	NA	NA	NA	NA	NA	NA	Quies	Interior_Repr1	33.87	Low GC	LINE	NA
CCTTACTGCATTATTGTA	IntronTRIP	B3-6	chr1	207029730	+	NA	NA	0	148	NA	NA	0	148	NA	NA	0	148	NA	NA	NA	NA	NA	NA	NA	EnhWk	Interior_Act2	40.86	Average GC	NA	NA
CCTTACTTGTTAGAATAA	IntronTRIP	B3-6	chr19	53158439	+	NA	NA	1	109	NA	NA	0	109	NA	NA	0	109	NA	NA	NA	NA	NA	NA	NA	TssFlnkD	Interior_Act1	60.64	High GC	NA	NA
CCTTAGAGCTTCAATCCC	IntronTRIP	B3-6	chr3	119949128	+	NA	NA	0	18	NA	NA	0	18	NA	NA	0	18	NA	NA	NA	NA	NA	NA	NA	Quies	Interior_Act3	39.96	Average GC	NA	NA
CCTTAGATATAGTAGCTC	IntronTRIP	B3-6	chr2	97697047	-	NA	NA	0	80	NA	NA	0	80	NA	NA	0	80	NA	NA	NA	NA	NA	NA	NA	Quies	Interior_Act1	43.76	Average GC	NA	NA
CCTTAGCCGCGAGGACGG	IntronTRIP	B3-6	chr4	16936097	-	NA	NA	0	20	NA	NA	0	20	NA	NA	0	20	NA	NA	NA	NA	NA	NA	NA	Quies	Near_Lm2	32.07	Low GC	NA	NA
CCTTAGGCTTGTTTAAAT	IntronTRIP	B3-6	chr14	99801168	-	NA	NA	0	20	NA	NA	0	20	NA	NA	0	20	NA	NA	NA	NA	NA	NA	NA	ReprPC	Interior_Act3	49.75	High GC	NA	NA
CCTTAGGGTCGGCGTGGA	IntronTRIP	B3-6	chrX	52588946	-	NA	NA	0	226	NA	NA	0	226	NA	NA	0	226	NA	NA	NA	NA	NA	NA	NA	ReprPCWk	Interior_Repr1	38.96	Average GC	NA	NA
CCTTAGGGTGCCGGCGCC	IntronTRIP	B3-6	chr15	41768606	+	NA	NA	120	57	NA	NA	76	57	NA	NA	0	57	NA	NA	NA	NA	NA	NA	NA	TxWk	Speckle	39.86	Average GC	NA	NA
CCTTAGTGATTCGGTGTA	IntronTRIP	B3-6	chr1	212323771	-	NA	NA	0	29	NA	NA	0	29	NA	NA	0	29	NA	NA	NA	NA	7942	24276	0.246508163138618	TxWk	Interior_Act3	39.56	Average GC	NA	lncRNA
CCTTAGTTACCCGGCACG	IntronTRIP	B3-6	chr1	53238229	-	NA	NA	8	50	NA	NA	0	50	NA	NA	0	50	NM_002370.4	NA	NM_002370.4.4	NM_002370.4	289	11330	0.0248730527584129	TssA	Interior_Act2	55.54	High GC	NA	MANE_mRNA
CCTTATCGAGCCCCCACG	IntronTRIP	B3-6	chr6	17971819	-	NA	NA	123	19	NA	NA	195	19	NA	NA	111	19	NM_022113.6	NA	NM_022113.6.37	NM_022113.6	15816	208127	0.0706251144264389	EnhA2	Interior_Act3	37.96	Average GC	NA	MANE_mRNA
CCTTATGCAGATAGGAAC	IntronTRIP	B3-6	chr2	160503272	+	NA	NA	22	37	NA	NA	5	37	NA	NA	0	37	NA	NA	NA	NA	NA	NA	NA	Quies	Lamina	32.37	Low GC	NA	NA
CCTTATGGGATATCGCAC	IntronTRIP	B3-6	chr21	39339994	-	NA	NA	43	33	NA	NA	39	33	NA	NA	92	33	NA	NA	NA	NA	NA	NA	NA	TxWk	Interior_Act2	45.95	Average GC	NA	NA
CCTTATGTTAACCACTGC	IntronTRIP	B3-6	chr4	118281433	+	NA	NA	1921	2	NA	NA	1292	2	NA	NA	0	2	NA	NA	NA	NA	2730	3883	0.412823226977166	EnhA2	Near_Lm2	36.96	Average GC	NA	lncRNA
CCTTATTACCCGCGACTC	IntronTRIP	B3-6	chr16	18930827	+	NA	NA	0	11	NA	NA	0	11	NA	NA	0	11	NA	NA	NA	NA	3964	6216	0.389390962671906	Quies	Interior_Act1	44.96	Average GC	LINE	lncRNA
CCTTATTGTAGTTAGAGT	IntronTRIP	B3-6	chr6	15896703	+	NA	NA	0	185	NA	NA	0	185	NA	NA	0	185	NA	NA	NA	NA	NA	NA	NA	EnhA1	Interior_Act3	38.56	Average GC	NA	NA
CCTTATTTGCCGAGCGCG	IntronTRIP	B3-6	chr1	78004493	+	NA	NA	70	168	NA	NA	72	168	NA	NA	40	168	NA	NA	NA	NA	NA	NA	NA	EnhA2	Interior_Act3	36.26	Average GC	NA	NA
CCTTCAAGGTTATTGCGC	IntronTRIP	B3-6	chr17	28596754	-	NA	NA	490	66	NA	NA	278	66	NA	NA	62	66	NM_006461.4	NA	NM_006461.4.22	NM_006461.4	2271	19181	0.105864255081111	TxWk	Speckle	45.95	Average GC	NA	MANE_mRNA
CCTTCACACGCCCTTTGA	IntronTRIP	B3-6	chr7	77647497	+	NA	NA	0	58	NA	NA	10	58	NA	NA	189	58	NA	NA	NA	NA	NA	NA	NA	Quies	Interior_Act3	46.55	Average GC	NA	NA
CCTTCACCTGCGAGAGCG	IntronTRIP	B3-6	chr15	58107055	-	NA	NA	5	69	NA	NA	0	69	NA	NA	0	69	NA	NA	NA	NA	NA	NA	NA	EnhWk	Interior_Act2	40.06	Average GC	LINE	NA
CCTTCACCTTATGGATCT	IntronTRIP	B3-6	chrX	130347585	+	NA	NA	81	72	NA	NA	11	72	NA	NA	0	72	NM_001282195.2	NA	NM_001282195.2.4	NM_001282195.2	7667	25772	0.229283172343671	TxWk	Interior_Act3	34.27	Low GC	NA	MANE_mRNA
CCTTCACGGGCCAACCAA	IntronTRIP	B3-6	chr11	120559537	+	NA	NA	0	4	NA	NA	0	4	NA	NA	0	4	NM_014619.5	NA	NM_014619.5.1	NM_014619.5	47790	429369	0.100155294147234	ReprPCWk	Interior_Act3	46.95	Average GC	NA	MANE_mRNA
CCTTCCAAGTATGAGACA	IntronTRIP	B3-6	chr1	182336188	-	NA	NA	0	44	NA	NA	0	44	NA	NA	0	44	NA	NA	NA	NA	NA	NA	NA	EnhWk	Interior_Act3	46.55	Average GC	NA	NA
CCTTCCAGAATTAGTCCT	IntronTRIP	B3-6	chr5	56435239	+	NA	NA	0	73	NA	NA	1	73	NA	NA	0	73	NA	NA	NA	NA	NA	NA	NA	ReprPCWk	Interior_Act3	42.86	Average GC	NA	NA
CCTTCCCATTGTGGAAAT	IntronTRIP	B3-6	chr6	34609679	-	NA	NA	214	71	NA	NA	179	71	NA	NA	143	71	NM_024294.4	NA	NM_024294.4.2	NM_024294.4	87088	22392	0.795469492144684	EnhWk	Interior_Act1	47.55	Average GC	NA	MANE_mRNA
CCTTCCCCAGCTTAACTC	IntronTRIP	B3-6	chr1	167722717	-	NA	NA	0	30	NA	NA	7	30	NA	NA	0	30	NA	NA	NA	NA	NA	NA	NA	TssA	Interior_Act3	52.45	High GC	NA	NA
CCTTCCCGAACTTGGAGC	IntronTRIP	B3-6	chr5	90548397	+	NA	NA	2	28	NA	NA	1	28	NA	NA	0	28	NA	NA	NA	NA	NA	NA	NA	EnhWk	Interior_Act3	33.77	Low GC	NA	NA
CCTTCCCGCCCTCTTGGA	IntronTRIP	B3-6	chr10	84614892	+	NA	NA	0	42	NA	NA	0	42	NA	NA	0	42	NA	NA	NA	NA	NA	NA	NA	ReprPCWk	Near_Lm2	39.26	Average GC	NA	NA
CCTTCCGCCGCGGGTTAC	IntronTRIP	B3-6	chr11	77498316	-	NA	NA	0	12	NA	NA	0	12	NA	NA	0	12	NA	NA	NA	NA	NA	NA	NA	ReprPCWk	Interior_Act3	33.67	Low GC	NA	NA
CCTTCCGTCGAGGCCGCA	IntronTRIP	B3-6	chr2	15480605	+	NA	NA	0	38	NA	NA	0	38	NA	NA	0	38	NA	NA	NA	NA	NA	NA	NA	TxWk	Interior_Act3	38.06	Average GC	NA	NA
CCTTCCGTCTAAGGACCA	IntronTRIP	B3-6	chr6	112086519	+	NA	NA	0	30	NA	NA	26	30	NA	NA	0	30	NA	NA	NA	NA	NA	NA	NA	TssFlnk	Interior_Act3	32.57	Low GC	NA	NA
CCTTCCTCGTGGACCCCC	IntronTRIP	B3-6	chrX	111558614	+	NA	NA	6	38	NA	NA	22	38	NA	NA	0	38	NA	NA	NA	NA	NA	NA	NA	Quies	Near_Lm1	32.27	Low GC	NA	NA
CCTTCGAAGGTTCGTAAC	IntronTRIP	B3-6	chr5	113315517	+	NA	NA	0	60	NA	NA	0	60	NA	NA	0	60	NA	NA	NA	NA	NA	NA	NA	Quies	Near_Lm1	40.16	Average GC	NA	NA
CCTTCGACGAAGCTTCTG	IntronTRIP	B3-6	chr11	32405809	+	NA	NA	0	29	NA	NA	0	29	NA	NA	0	29	NA	NA	NA	NA	NA	NA	NA	Tx	Interior_Act3	39.66	Average GC	NA	NA
CCTTCGCGAGTGGCTTGG	IntronTRIP	B3-6	chr4	88759616	+	NA	NA	13	36	NA	NA	3	36	NA	NA	0	36	NA	NA	NA	NA	NA	NA	NA	EnhWk	Interior_Act3	40.56	Average GC	NA	NA
CCTTCGCGATAAATAGAG	IntronTRIP	B3-6	chr4	26690876	+	NA	NA	20	25	NA	NA	0	25	NA	NA	0	25	NM_018317.4	NA	NM_018317.4.13	NM_018317.4	106793	65347	0.620384570698269	TxWk	Interior_Act3	36.66	Average GC	DNA	MANE_mRNA
CCTTCGCTTGTGACTTAC	IntronTRIP	B3-6	chr10	22664346	+	NA	NA	0	45	NA	NA	14	45	NA	NA	0	45	NA	NA	NA	NA	NA	NA	NA	TxWk	Interior_Act3	26.67	Low GC	NA	NA
CCTTCGGCGTTTTCATTT	IntronTRIP	B3-6	chr5	90636552	-	NA	NA	33	56	NA	NA	59	56	NA	NA	0	56	NA	NA	NA	NA	NA	NA	NA	TxWk	Interior_Act3	35.26	Average GC	NA	NA
CCTTCGTCATGTCAGGTT	IntronTRIP	B3-6	chr6	125006496	+	NA	NA	241	31	NA	NA	187	31	NA	NA	106	31	NM_001286398.3	NA	NM_001286398.3.1	NM_001286398.3	44060	86137	0.338410255228615	TxWk	Near_Lm2	37.76	Average GC	NA	MANE_mRNA
CCTTCTACTATATCATAT	IntronTRIP	B3-6	chr8	140686118	-	NA	NA	36	25	NA	NA	11	25	NA	NA	0	25	NM_001352702.2	NA	NM_001352702.2.6	NM_001352702.2	315164	28219	0.917820625948285	TxWk	Interior_Act2	37.56	Average GC	NA	MANE_mRNA
CCTTCTCAAGCCCGCCGG	IntronTRIP	B3-6	chr12	6246207	+	NA	NA	0	36	NA	NA	0	36	NA	NA	0	36	NA	NA	NA	NA	NA	NA	NA	ReprPCWk	Speckle	52.25	High GC	NA	NA
CCTTCTCGCGACCCCTTG	IntronTRIP	B3-6	chr16	740360	+	NA	NA	0	317	NA	NA	6	317	NA	NA	0	317	NA	NA	NA	NA	NA	NA	NA	TssFlnkD	Speckle	65.93	High GC	NA	NA
CCTTCTCTGCTGCGCCGA	IntronTRIP	B3-6	chr2	118878258	-	NA	NA	0	59	NA	NA	0	59	NA	NA	0	59	NA	NA	NA	NA	NA	NA	NA	ReprPCWk	Near_Lm1	43.26	Average GC	NA	NA
CCTTCTGCTCCCTATTCA	IntronTRIP	B3-6	chr1	64916336	+	NA	NA	156	131	NA	NA	77	131	NA	NA	57	131	NA	NA	NA	NA	NA	NA	NA	TxWk	Interior_Act3	44.26	Average GC	LINE	NA
CCTTCTTAAGGATTCACT	IntronTRIP	B3-6	chr5	181006610	-	NA	NA	37	37	NA	NA	8	37	NA	NA	1	37	NA	NA	NA	NA	NA	NA	NA	Quies	Interior_Repr1	35.66	Average GC	NA	NA
CCTTCTTCCTCGCTAGTT	IntronTRIP	B3-6	chr17	67450730	+	NA	NA	27	26	NA	NA	19	26	NA	NA	0	26	NM_012417.4	NA	NM_012417.4.1	NM_012417.4	73450	246526	0.22954846613496	ReprPCWk	Interior_Act2	45.35	Average GC	NA	MANE_mRNA
CCTTGAAGAATGCAGAAA	IntronTRIP	B3-6	chr10	61934360	-	NA	NA	0	57	NA	NA	1	57	NA	NA	0	57	NA	NA	NA	NA	NA	NA	NA	Quies	Near_Lm1	42.46	Average GC	DNA	NA
CCTTGAAGACTAAGGCTG	IntronTRIP	B3-6	chr5	54785554	-	NA	NA	0	35	NA	NA	0	35	NA	NA	0	35	NA	NA	NA	NA	NA	NA	NA	Quies	Near_Lm1	35.86	Average GC	NA	NA
CCTTGACCGTTCCTGCTG	IntronTRIP	B3-6	chr5	148566523	-	NA	NA	19	43	NA	NA	18	43	NA	NA	0	43	NM_000870.7	NA	NM_000870.7.5	NM_000870.7	88004	84977	0.50874951584278	Quies	Near_Lm2	31.57	Low GC	NA	MANE_mRNA
CCTTGACGAGGAAGTCGA	IntronTRIP	B3-6	chr12	24280158	+	NA	NA	0	73	NA	NA	0	73	NA	NA	0	73	NA	NA	NA	NA	NA	NA	NA	ReprPCWk	Near_Lm1	36.66	Average GC	NA	NA
CCTTGAGACATGCGAGAA	IntronTRIP	B3-6	chr7	25079059	-	NA	NA	68	63	NA	NA	10	63	NA	NA	0	63	NA	NA	NA	NA	NA	NA	NA	Quies	Interior_Act3	42.36	Average GC	LTR	NA
CCTTGAGACGGCATGGCC	IntronTRIP	B3-6	chr1	245186751	+	NA	NA	0	136	NA	NA	1	136	NA	NA	0	136	NM_018012.4	NA	NM_018012.4.2	NM_018012.4	31767	522681	0.0572948229590512	ReprPCWk	Interior_Act3	44.46	Average GC	SINE	MANE_mRNA
CCTTGAGATTACATGCAT	IntronTRIP	B3-6	chr2	171601124	-	NA	NA	0	88	NA	NA	0	88	NA	NA	0	88	NA	NA	NA	NA	NA	NA	NA	ReprPCWk	Interior_Act2	46.35	Average GC	NA	NA
CCTTGAGCCCGAGGGAAC	IntronTRIP	B3-6	chr12	122525423	-	NA	NA	116	40	NA	NA	194	40	NA	NA	474	40	NM_023012.6	NA	NM_023012.6.9	NM_023012.6	1513	21970	0.0644295873610697	TssA	Speckle	43.26	Average GC	NA	MANE_mRNA
CCTTGAGCGAGCGTTTAA	IntronTRIP	B3-6	chr20	38930500	+	NA	NA	0	31	NA	NA	0	31	NA	NA	16	31	NM_030919.3	NA	NM_030919.3.1	NM_030919.3	4084	22606	0.15301611090296	EnhG2	Interior_Act3	49.45	High GC	NA	MANE_mRNA
CCTTGAGCGGACCCCGCG	IntronTRIP	B3-6	chr11	34922787	-	NA	NA	14	21	NA	NA	25	21	NA	NA	60	21	NA	NA	NA	NA	NA	NA	NA	TxWk	Interior_Act3	34.57	Low GC	NA	NA
CCTTGAGTAGCAGGTCCA	IntronTRIP	B3-6	chr1	19892195	+	NA	NA	104	46	NA	NA	95	46	NA	NA	24	46	NM_015207.2	NA	NM_015207.2.2	NM_015207.2	9801	20750	0.320807829530948	Tx	Interior_Act1	41.26	Average GC	NA	MANE_mRNA
CCTTGAGTGGCGTCCAAG	IntronTRIP	B3-6	chr2	151404277	-	NA	NA	0	37	NA	NA	0	37	NA	NA	0	37	NA	NA	NA	NA	NA	NA	NA	TxWk	Interior_Act3	38.06	Average GC	LINE	NA
CCTTGAGTGTTTGTCATC	IntronTRIP	B3-6	chr7	151685685	-	NA	NA	0	25	NA	NA	0	25	NA	NA	0	25	NM_016203.4	NA	NM_016203.4.13	NM_016203.4	191430	129559	0.596375576733159	ReprPC	Interior_Act2	44.96	Average GC	NA	MANE_mRNA
CCTTGAGTTACATCATAA	IntronTRIP	B3-6	chr12	57847195	+	NA	NA	0	32	NA	NA	17	32	NA	NA	0	32	NA	NA	NA	NA	NA	NA	NA	TssFlnkD	Interior_Repr1	61.94	High GC	NA	NA
CCTTGAGTTTCACGTCTT	IntronTRIP	B3-6	chr21	35344547	+	NA	NA	0	197	NA	NA	1	197	NA	NA	0	197	NA	NA	NA	NA	NA	NA	NA	TxWk	Interior_Act2	46.05	Average GC	NA	NA
CCTTGATATTTATACATC	IntronTRIP	B3-6	chr3	109211488	-	NA	NA	0	30	NA	NA	0	30	NA	NA	0	30	NA	NA	NA	NA	NA	NA	NA	Quies	Near_Lm2	41.06	Average GC	NA	NA
CCTTGCACAGCCTCGGGG	IntronTRIP	B3-6	chr2	235496760	+	NA	NA	695	26	NA	NA	582	26	NA	NA	802	26	NM_001037131.3	NA	NM_001037131.3.1	NM_001037131.3	2718	635033	0.00426185141222828	EnhWk	Interior_Act2	46.75	Average GC	NA	MANE_mRNA
CCTTGCCATAATCATGAA	IntronTRIP	B3-6	chr8	37928480	+	NA	NA	0	6	NA	NA	0	6	NA	NA	0	6	NA	NA	NA	NA	NA	NA	NA	Quies	Interior_Act3	51.35	High GC	Retroposon	NA
CCTTGCCCCTTCTCAGCT	IntronTRIP	B3-6	chr6	3136676	-	NA	NA	19	47	NA	NA	0	47	NA	NA	0	47	NA	NA	NA	NA	NA	NA	NA	TxWk	Interior_Act2	43.56	Average GC	NA	NA
CCTTGCGAAACTGGTTTG	IntronTRIP	B3-6	chr10	57370584	+	NA	NA	0	29	NA	NA	0	29	NA	NA	0	29	NA	NA	NA	NA	NA	NA	NA	Quies	Lamina	28.77	Low GC	NA	NA
CCTTGCGACGTTTGCTAT	IntronTRIP	B3-6	chr5	75559352	-	NA	NA	0	148	NA	NA	0	148	NA	NA	0	148	NA	NA	NA	NA	NA	NA	NA	Quies	Interior_Act3	37.86	Average GC	NA	NA
CCTTGCGGGGTATAGGGG	IntronTRIP	B3-6	chr15	35943867	-	NA	NA	0	105	NA	NA	0	105	NA	NA	0	105	NA	NA	NA	NA	308390	4700	0.984988342010285	Quies	Near_Lm1	34.57	Low GC	NA	lncRNA
CCTTGCTTGAAAAATCCC	IntronTRIP	B3-6	chr3	39977125	+	NA	NA	0	79	NA	NA	0	79	NA	NA	0	79	NM_015460.4	NA	NM_015460.4.2	NM_015460.4	167517	283196	0.37167110777812	Quies	Near_Lm1	42.06	Average GC	NA	MANE_mRNA
CCTTGGACGGTAAGACAA	IntronTRIP	B3-6	chr10	74121597	-	NA	NA	19	22	NA	NA	58	22	NA	NA	0	22	NM_012095.6	NM_012095.6	NA	NA	29231	1343	0.95607378818604	Tx	Interior_Act2	39.36	Average GC	NA	MANE_mRNA
CCTTGGACTATTCGAGGA	IntronTRIP	B3-6	chr12	28528850	+	NA	NA	17	244	NA	NA	33	244	NA	NA	99	244	NM_018318.5	NA	NM_018318.5.12	NM_018318.5	338395	21316	0.940741317335305	Quies	Near_Lm1	38.36	Average GC	LINE	MANE_mRNA
CCTTGGATTCAAAGGCCG	IntronTRIP	B3-6	chr1	244322926	-	NA	NA	141	25	NA	NA	149	25	NA	NA	0	25	NA	NA	NA	NA	2253	14372	0.135518796992481	EnhA1	Interior_Act3	38.66	Average GC	NA	lncRNA
CCTTGGCACACCGGCTTG	IntronTRIP	B3-6	chr19	10617355	-	NA	NA	0	15	NA	NA	0	15	NA	NA	0	15	NA	NA	NA	NA	NA	NA	NA	TssFlnkU	Speckle	52.45	High GC	NA	NA
CCTTGGCAGCGAGGTGAG	IntronTRIP	B3-6	chr6	37050803	+	NA	NA	189	18	NA	NA	87	18	NA	NA	0	18	NA	NA	NA	NA	NA	NA	NA	TssFlnkU	Interior_Act1	58.34	High GC	NA	NA
CCTTGGGGTCACACTACA	IntronTRIP	B3-6	chr3	136216629	-	NA	NA	0	53	NA	NA	0	53	NA	NA	0	53	NA	NA	NA	NA	NA	NA	NA	Quies	Interior_Act3	42.86	Average GC	NA	NA
CCTTGGTGCAGTACTGGC	IntronTRIP	B3-6	chr11	29805595	-	NA	NA	0	19	NA	NA	0	19	NA	NA	0	19	NA	NA	NA	NA	183733	469717	0.281173769990053	Quies	Lamina	38.76	Average GC	NA	lncRNA
CCTTGGTGTTCTATAACG	IntronTRIP	B3-6	chr7	106864848	-	NA	NA	36	97	NA	NA	27	97	NA	NA	0	97	NA	NA	NA	NA	NA	NA	NA	TssFlnkU	Interior_Act3	37.46	Average GC	NA	NA
CCTTGGTTGGCCATGCCT	IntronTRIP	B3-6	chr5	151500989	-	NA	NA	0	45	NA	NA	0	45	NA	NA	0	45	NA	NA	NA	NA	NA	NA	NA	ReprPCWk	Near_Lm1	54.55	High GC	NA	NA
CCTTGTAAAGAGGTTGCG	IntronTRIP	B3-6	chr16	20760682	-	NA	NA	75	46	NA	NA	48	46	NA	NA	30	46	NA	NA	NA	NA	5938	17019	0.258657490090169	EnhA2	Interior_Act1	41.16	Average GC	LTR	lncRNA
CCTTGTAATGTCTTGCAC	IntronTRIP	B3-6	chr1	70766833	+	NA	NA	0	33	NA	NA	0	33	NA	NA	0	33	NA	NA	NA	NA	60392	19635	0.754645307208817	Quies	Near_Lm2	37.96	Average GC	LTR	lncRNA
CCTTGTAGGTGTACGAGT	IntronTRIP	B3-6	chr15	39810991	+	NA	NA	361	82	NA	NA	180	82	NA	NA	190	82	NA	NA	NA	NA	NA	NA	NA	ReprPCWk	Interior_Act2	36.46	Average GC	NA	NA
CCTTGTCAAGTGACCCGA	IntronTRIP	B3-6	chr12	63878038	+	NA	NA	0	11	NA	NA	0	11	NA	NA	0	11	NM_020762.4	NA	NM_020762.4.1	NM_020762.4	33339	284179	0.104998771723178	ReprPCWk	Near_Lm1	37.66	Average GC	NA	MANE_mRNA
CCTTGTCATAGACTAGAT	IntronTRIP	B3-6	chr7	128429638	+	NA	NA	0	29	NA	NA	0	29	NA	NA	0	29	NA	NA	NA	NA	NA	NA	NA	ReprPC	Interior_Act2	45.75	Average GC	NA	NA
CCTTGTCCGTGCTCGGAA	IntronTRIP	B3-6	chr11	27406896	+	NA	NA	0	18	NA	NA	0	18	NA	NA	0	18	NA	NA	NA	NA	NA	NA	NA	EnhA1	Near_Lm2	38.66	Average GC	NA	NA
CCTTGTCGAATACCCGGG	IntronTRIP	B3-6	chr1	114714833	-	NA	NA	220	55	NA	NA	113	55	NA	NA	38	55	NM_002524.5	NA	NM_002524.5.5	NM_002524.5	1938	10365	0.157522555474275	TxWk	Interior_Act3	36.56	Average GC	NA	MANE_mRNA
CCTTGTGCGAAATTTAGT	IntronTRIP	B3-6	chr3	6112436	-	NA	NA	0	65	NA	NA	9	65	NA	NA	92	65	NA	NA	NA	NA	NA	NA	NA	Quies	Lamina	34.77	Low GC	NA	NA
CCTTGTTCCTGGACTGCA	IntronTRIP	B3-6	chr1	116918149	-	NA	NA	0	2	NA	NA	0	2	NA	NA	0	2	NA	NA	NA	NA	NA	NA	NA	TxWk	Interior_Act2	43.26	Average GC	NA	NA
CCTTGTTGTACGGTTCTT	IntronTRIP	B3-6	chr7	133637759	-	NA	NA	0	136	NA	NA	0	136	NA	NA	0	136	NA	NA	NA	NA	NA	NA	NA	Quies	Interior_Act3	31.67	Low GC	NA	NA
CCTTGTTGTGATAGTCGA	IntronTRIP	B3-6	chr12	1307140	-	NA	NA	0	21	NA	NA	0	21	NA	NA	71	21	NA	NA	NA	NA	NA	NA	NA	EnhA1	Interior_Act1	37.56	Average GC	NA	NA
CCTTTAAACCCCCCCTGG	IntronTRIP	B3-6	chr8	5654869	+	NA	NA	0	25	NA	NA	0	25	NA	NA	0	25	NA	NA	NA	NA	NA	NA	NA	Quies	Lamina	36.56	Average GC	NA	NA
CCTTTAACTACAGGGTCT	IntronTRIP	B3-6	chr3	28287609	-	NA	NA	0	41	NA	NA	0	41	NA	NA	0	41	NA	NA	NA	NA	NA	NA	NA	TxWk	Near_Lm2	30.57	Low GC	NA	NA
CCTTTAAGGATTAGGGCC	IntronTRIP	B3-6	chr11	120281109	+	NA	NA	0	53	NA	NA	0	53	NA	NA	0	53	NM_014352.4	NA	NM_014352.4.3	NM_014352.4	40970	38836	0.513369922060998	EnhA1	Interior_Act3	52.35	High GC	NA	MANE_mRNA
CCTTTAGGAGCCCCGATA	IntronTRIP	B3-6	chr4	116909264	-	NA	NA	0	52	NA	NA	0	52	NA	NA	0	52	NA	NA	NA	NA	43435	157791	0.215851828292567	Quies	Lamina	31.77	Low GC	NA	lncRNA
CCTTTAGGCGCTGGCCCC	IntronTRIP	B3-6	chr21	25537042	-	NA	NA	0	43	NA	NA	0	43	NA	NA	0	43	NA	NA	NA	NA	NA	NA	NA	Quies	Lamina	33.57	Low GC	NA	NA
CCTTTAGTCCCACGAGAC	IntronTRIP	B3-6	chr4	100394700	-	NA	NA	0	53	NA	NA	0	53	NA	NA	0	53	NA	NA	NA	NA	NA	NA	NA	Quies	Lamina	37.76	Average GC	LINE	NA
CCTTTAGTTGTGCCATGA	IntronTRIP	B3-6	chr8	115751617	+	NA	NA	0	45	NA	NA	0	45	NA	NA	0	45	NA	NA	NA	NA	NA	NA	NA	Quies	Near_Lm2	37.96	Average GC	NA	NA
CCTTTCAATTTAGGCCGC	IntronTRIP	B3-6	chr7	49840596	-	NA	NA	0	41	NA	NA	0	41	NA	NA	0	41	NA	NA	NA	NA	NA	NA	NA	Quies	Lamina	42.66	Average GC	NA	NA
CCTTTCACAGTGAGGGAT	IntronTRIP	B3-6	chr2	42989119	-	NA	NA	7	43	NA	NA	2	43	NA	NA	0	43	NA	NA	NA	NA	51543	16864	0.753475521510957	EnhA1	Interior_Act2	40.46	Average GC	LINE	lncRNA
CCTTTCATGTTACGGCCT	IntronTRIP	B3-6	chr1	117051486	+	NA	NA	0	44	NA	NA	0	44	NA	NA	0	44	NA	NA	NA	NA	NA	NA	NA	EnhA2	Interior_Act3	41.86	Average GC	NA	NA
CCTTTCCACCCACCCGAT	IntronTRIP	B3-6	chr1	226805075	+	NA	NA	0	92	NA	NA	0	92	NA	NA	0	92	NA	NA	NA	NA	NA	NA	NA	EnhWk	Interior_Act2	46.65	Average GC	NA	NA
CCTTTCCGATTACAGACG	IntronTRIP	B3-6	chr10	88941497	-	NA	NA	9366	40	NA	NA	5950	40	NA	NA	1760	40	NM_001613.4	NA	NM_001613.4.4	NM_001613.4	11276	6424	0.637062146892655	ReprPCWk	Near_Lm2	49.75	High GC	NA	MANE_mRNA
CCTTTCCTTAATCTTAAA	IntronTRIP	B3-6	chr19	28606870	-	NA	NA	178	133	NA	NA	107	133	NA	NA	66	133	NA	NA	NA	NA	41433	4491	0.90220799581918	TssA	Lamina_Like	52.05	High GC	NA	lncRNA
CCTTTCGACTCCCCGCGT	IntronTRIP	B3-6	chr15	67683353	+	NA	NA	67	199	NA	NA	30	199	NA	NA	19	199	NM_145160.3	NA	NM_145160.3.13	NM_145160.3	140651	123761	0.531938792490507	Quies	Interior_Act2	44.36	Average GC	NA	MANE_mRNA
CCTTTCGCCCCGGCGAGT	IntronTRIP	B3-6	chr9	14951571	-	NA	NA	49	153	NA	NA	7	153	NA	NA	0	153	NA	NA	NA	NA	194830	30558	0.864420466040783	Quies	Near_Lm2	40.36	Average GC	NA	lncRNA
CCTTTCGGTGGTAACCGC	IntronTRIP	B3-6	chr5	11611402	+	NA	NA	0	59	NA	NA	0	59	NA	NA	0	59	NA	NA	NA	NA	NA	NA	NA	Quies	Lamina	43.56	Average GC	NA	NA
CCTTTCTTCCGTCTAGAT	IntronTRIP	B3-6	chr15	58520823	-	NA	NA	8	57	NA	NA	12	57	NA	NA	0	57	NA	NA	NA	NA	NA	NA	NA	EnhA1	Interior_Act2	48.45	Average GC	NA	NA
CCTTTGAATTGCGAAGCC	IntronTRIP	B3-6	chr16	12752202	+	NA	NA	0	43	NA	NA	0	43	NA	NA	0	43	NA	NA	NA	NA	6329	5633	0.529092125062699	TxWk	Interior_Act1	32.47	Low GC	NA	lncRNA
CCTTTGACTAGTTACCGA	IntronTRIP	B3-6	chr3	44762411	-	NA	NA	0	42	NA	NA	0	42	NA	NA	0	42	NA	NA	NA	NA	NA	NA	NA	TssA	Interior_Act2	43.96	Average GC	NA	NA
CCTTTGCCAGCCACTACA	IntronTRIP	B3-6	chr3	128731262	+	NA	NA	464	28	NA	NA	303	28	NA	NA	191	28	NM_004637.6	NA	NM_004637.6.1	NM_004637.6	5080	83536	0.0573259907917306	EnhWk	Interior_Act1	41.86	Average GC	NA	MANE_mRNA
CCTTTGCCGCCGCACGAT	IntronTRIP	B3-6	chr5	154601868	+	NA	NA	0	72	NA	NA	0	72	NA	NA	0	72	NA	NA	NA	NA	NA	NA	NA	ReprPC	Interior_Act3	45.25	Average GC	NA	NA
CCTTTGCCTACGAGCGCC	IntronTRIP	B3-6	chr3	37037965	+	NA	NA	99	18	NA	NA	31	18	NA	NA	0	18	NM_000249.4	NA	NM_000249.4.13	NM_000249.4	44448	12881	0.77531441329868	TxWk	Interior_Act3	41.56	Average GC	DNA	MANE_mRNA
CCTTTGGAGTTTAATCCG	IntronTRIP	B3-6	chr18	45809022	-	NA	NA	0	49	NA	NA	0	49	NA	NA	0	49	NA	NA	NA	NA	NA	NA	NA	Quies	Interior_Act3	34.47	Low GC	NA	NA
CCTTTGGGCTTGGGCGAT	IntronTRIP	B3-6	chr3	132683295	+	NA	NA	312	38	NA	NA	171	38	NA	NA	182	38	NA	NA	NA	NA	NA	NA	NA	TxWk	Interior_Act3	32.47	Low GC	NA	NA
CCTTTGGTCAAGGCAACG	IntronTRIP	B3-6	chr11	108757331	-	NA	NA	0	23	NA	NA	0	23	NA	NA	0	23	NA	NA	NA	NA	NA	NA	NA	TxWk	Near_Lm2	37.76	Average GC	NA	NA
CCTTTGTTATGGGCGGGG	IntronTRIP	B3-6	chr1	148989294	+	NA	NA	146	2	NA	NA	73	2	NA	NA	0	2	NM_001395426.1	NA	NM_001395426.1.24	NM_001395426.1	144867	43722	0.768162512129552	TxWk	Interior_Repr1	38.16	Average GC	NA	MANE_mRNA
CCTTTTAGCCAGCGGTTC	IntronTRIP	B3-6	chr14	34981385	-	NA	NA	32	29	NA	NA	23	29	NA	NA	36	29	NA	NA	NA	NA	1527	69805	0.0214069421858352	TssA	Interior_Act2	46.75	Average GC	SINE	lncRNA
CCTTTTAGGAAGCTATCG	IntronTRIP	B3-6	chr16	20874909	-	NA	NA	280	182	NA	NA	82	182	NA	NA	42	182	NM_173475.4	NA	NM_173475.4.2	NM_173475.4	25449	19985	0.56013117929304	Quies	Interior_Act1	40.76	Average GC	NA	MANE_mRNA
CCTTTTATTAGTAGGTGA	IntronTRIP	B3-6	chr11	66121433	-	NA	NA	0	5	NA	NA	0	5	NA	NA	0	5	NA	NA	NA	NA	NA	NA	NA	TxWk	Speckle	41.96	Average GC	NA	NA
CCTTTTCGAAGCCCAGTT	IntronTRIP	B3-6	chr5	10325286	-	NA	NA	0	96	NA	NA	0	96	NA	NA	0	96	NA	NA	NA	NA	28776	1739	0.943011633622808	EnhWk	Interior_Act3	45.65	Average GC	NA	lncRNA
CCTTTTCGTACAGGACTT	IntronTRIP	B3-6	chr12	6430720	+	NA	NA	0	97	NA	NA	0	97	NA	NA	0	97	NA	NA	NA	NA	NA	NA	NA	EnhA1	Speckle	47.05	Average GC	LINE	NA
CCTTTTCTCACTGCGCCC	IntronTRIP	B3-6	chr18	47151545	-	NA	NA	5	45	NA	NA	54	45	NA	NA	0	45	NA	NA	NA	NA	NA	NA	NA	EnhWk	Interior_Act3	46.45	Average GC	LINE	NA
CCTTTTGTGTGGGCACGG	IntronTRIP	B3-6	chr1	160936396	+	NA	NA	0	23	NA	NA	0	23	NA	NA	0	23	NA	NA	NA	NA	3931	13526	0.225181875465429	ReprPCWk	Interior_Act1	52.05	High GC	NA	lncRNA
CCTTTTTGCACTAGGACG	IntronTRIP	B3-6	chr13	46281967	+	NA	NA	3	121	NA	NA	4	121	NA	NA	0	121	NA	NA	NA	NA	NA	NA	NA	EnhA1	Interior_Act3	38.06	Average GC	NA	NA
CCTTTTTGTGTATACCAG	IntronTRIP	B3-6	chr1	27867503	-	NA	NA	12	33	NA	NA	0	33	NA	NA	0	33	NA	NA	NA	NA	NA	NA	NA	EnhA2	Interior_Act1	47.45	Average GC	LTR	NA
CCTTTTTTGAGCTCGCTC	IntronTRIP	B3-6	chr18	49430406	+	NA	NA	0	18	NA	NA	5	18	NA	NA	0	18	NA	NA	NA	NA	NA	NA	NA	TxWk	Interior_Act2	38.96	Average GC	NA	NA
CGAAAAATATCCCTTGAC	IntronTRIP	B3-6	chr7	152691284	-	NA	NA	0	30	NA	NA	0	30	NA	NA	0	30	NA	NA	NA	NA	NA	NA	NA	Quies	Interior_Act2	42.46	Average GC	NA	NA
CGAAAAATGGACTCAAAA	IntronTRIP	B3-6	chr20	41531734	-	NA	NA	46	74	NA	NA	27	74	NA	NA	0	74	NM_032221.5	NA	NM_032221.5.34	NM_032221.5	86643	129652	0.400577914422432	TxWk	Interior_Act2	36.76	Average GC	NA	MANE_mRNA
CGAAAACCAGGAATCCAC	IntronTRIP	B3-6	chr21	15061070	+	NA	NA	7	2	NA	NA	34	2	NA	NA	0	2	NA	NA	NA	NA	NA	NA	NA	TssA	Interior_Act3	38.46	Average GC	NA	NA
CGAAAAGGCTAACAGGAT	IntronTRIP	B3-6	chr15	72712189	+	NA	NA	139	35	NA	NA	50	35	NA	NA	184	35	NM_033028.5	NA	NM_033028.5.3	NM_033028.5	25983	26284	0.497120554078099	TxWk	Interior_Act2	39.56	Average GC	NA	MANE_mRNA
CGAAAATCCTTCATACGA	IntronTRIP	B3-6	chr2	111243231	+	NA	NA	0	71	NA	NA	0	71	NA	NA	0	71	NA	NA	NA	NA	NA	NA	NA	TxWk	Interior_Repr2	31.37	Low GC	LINE	NA
CGAAACAAACGCGTGACG	IntronTRIP	B3-6	chr8	104829311	+	NA	NA	0	128	NA	NA	0	128	NA	NA	0	128	NA	NA	NA	NA	NA	NA	NA	Quies	Near_Lm2	37.06	Average GC	NA	NA
CGAAACACTCAGCGAATA	IntronTRIP	B3-6	chr12	54055710	+	NA	NA	0	21	NA	NA	0	21	NA	NA	0	21	NM_153633.3	NM_153633.3	NA	NA	1876	320	0.854280510018215	ReprPCWk	Speckle	41.56	Average GC	NA	MANE_mRNA
CGAAACAGCGCAAATTGC	IntronTRIP	B3-6	chr1	70050940	-	NA	NA	0	2	NA	NA	0	2	NA	NA	0	2	NA	NA	NA	NA	NA	NA	NA	Quies	Near_Lm2	31.07	Low GC	NA	NA
CGAAACATTAATCGAAAG	IntronTRIP	B3-6	chr16	83695376	-	NA	NA	0	37	NA	NA	0	37	NA	NA	0	37	NA	NA	NA	NA	12435	7597	0.62075678913738	ReprPCWk	Near_Lm1	42.36	Average GC	NA	lncRNA
CGAAACCAAGCCTGTACT	IntronTRIP	B3-6	chr9	109133088	+	NA	NA	0	56	NA	NA	0	56	NA	NA	0	56	NA	NA	NA	NA	NA	NA	NA	EnhA1	Interior_Act3	34.37	Low GC	NA	NA
CGAAACGAGCTTCAACCC	IntronTRIP	B3-6	chr7	116477522	-	NA	NA	0	57	NA	NA	0	57	NA	NA	0	57	NA	NA	NA	NA	21943	239262	0.0840068145709309	Quies	Near_Lm2	35.46	Average GC	NA	lncRNA
CGAAACGGAACTGGGAAA	IntronTRIP	B3-6	chr16	75622545	-	NA	NA	436	116	NA	NA	416	116	NA	NA	90	116	NM_001324445.2	NM_001324445.2	NA	NA	736	25678	0.0278640115090482	TssA	Interior_Act3	49.85	High GC	NA	MANE_mRNA
CGAAACGTGACTTCGCTA	IntronTRIP	B3-6	chr7	23120950	-	NA	NA	0	25	NA	NA	0	25	NA	NA	0	25	NA	NA	NA	NA	NA	NA	NA	Quies	Interior_Act3	41.76	Average GC	LINE	NA
CGAAACTGCCGATTATGT	IntronTRIP	B3-6	chr1	47193871	+	NA	NA	0	61	NA	NA	0	61	NA	NA	0	61	NA	NA	NA	NA	NA	NA	NA	EnhWk	Interior_Act2	46.25	Average GC	NA	NA
CGAAACTGCTAGGCTCTC	IntronTRIP	B3-6	chr16	20733424	-	NA	NA	103	36	NA	NA	56	36	NA	NA	0	36	NA	NA	NA	NA	NA	NA	NA	TxWk	Interior_Act1	26.97	Low GC	NA	NA
CGAAACTGTTACTAAAAC	IntronTRIP	B3-6	chr4	15107116	+	NA	NA	0	142	NA	NA	0	142	NA	NA	0	142	NA	NA	NA	NA	NA	NA	NA	Quies	Near_Lm2	39.06	Average GC	NA	NA
CGAAAGCCGGCTGTGCGA	IntronTRIP	B3-6	chr16	11105384	-	NA	NA	0	14	NA	NA	0	14	NA	NA	0	14	NA	NA	NA	NA	NA	NA	NA	EnhA1	Interior_Act1	47.75	Average GC	NA	NA
CGAAAGTCAGATAGGTAC	IntronTRIP	B3-6	chr3	156475014	-	NA	NA	0	123	NA	NA	0	123	NA	NA	0	123	NA	NA	NA	NA	NA	NA	NA	EnhA2	Interior_Act3	39.06	Average GC	NA	NA
CGAAAGTCGCACGTCGCT	IntronTRIP	B3-6	chr10	17023609	+	NA	NA	12	24	NA	NA	2	24	NA	NA	0	24	NA	NA	NA	NA	NA	NA	NA	Quies	Interior_Act3	37.96	Average GC	NA	NA
CGAAAGTTCGGATTCAAC	IntronTRIP	B3-6	chr2	30158373	+	NA	NA	31	21	NA	NA	41	21	NA	NA	130	21	NM_016061.3	NA	NM_016061.3.2	NM_016061.3	11367	2160	0.840319361277445	Quies	Interior_Act3	39.56	Average GC	NA	MANE_mRNA
CGAAATAATTGACCGCGG	IntronTRIP	B3-6	chr2	26290539	+	NA	NA	105	109	NA	NA	72	109	NA	NA	0	109	NA	NA	NA	NA	NA	NA	NA	TxWk	Interior_Act1	39.96	Average GC	NA	NA
CGAAATAGATTTTTTGCA	IntronTRIP	B3-6	chr6	21396674	-	NA	NA	0	64	NA	NA	2	64	NA	NA	0	64	NA	NA	NA	NA	NA	NA	NA	ReprPCWk	Near_Lm1	38.46	Average GC	SINE	NA
CGAAATCGAGTGCCCGAA	IntronTRIP	B3-6	chr5	163632444	+	NA	NA	0	21	NA	NA	0	21	NA	NA	102	21	NA	NA	NA	NA	NA	NA	NA	Quies	Lamina	41.56	Average GC	NA	NA
CGAAATCTCCAGAGCGAA	IntronTRIP	B3-6	chr1	34229006	-	NA	NA	0	14	NA	NA	1	14	NA	NA	0	14	NA	NA	NA	NA	NA	NA	NA	Quies	Interior_Repr2	41.26	Average GC	NA	NA
CGAAATTATCGTGGCAGG	IntronTRIP	B3-6	chr5	9211243	-	NA	NA	0	119	NA	NA	0	119	NA	NA	0	119	NM_003966.3	NA	NM_003966.3.15	NM_003966.3	334832	176211	0.655193398598552	Quies	Near_Lm2	43.36	Average GC	NA	MANE_mRNA
CGAACACATTCCCTAGAG	IntronTRIP	B3-6	chr16	69626550	-	NA	NA	0	53	NA	NA	4	53	NA	NA	56	53	NA	NA	NA	NA	NA	NA	NA	TxWk	Interior_Act1	35.16	Average GC	NA	NA
CGAACACCCGCGCGACGA	IntronTRIP	B3-6	chr18	56637035	+	NA	NA	0	44	NA	NA	9	44	NA	NA	0	44	NA	NA	NA	NA	NA	NA	NA	TssFlnk	Near_Lm1	33.57	Low GC	NA	NA
CGAACACTGGGAACGTAA	IntronTRIP	B3-6	chr10	38010348	-	NA	NA	212	143	NA	NA	121	143	NA	NA	86	143	NA	NA	NA	NA	NA	NA	NA	TssA	Lamina_Like	46.55	Average GC	NA	NA
CGAACAGACCGTCCGGCA	IntronTRIP	B3-6	chr12	89579167	-	NA	NA	4	36	NA	NA	0	36	NA	NA	0	36	NA	NA	NA	NA	NA	NA	NA	EnhWk	Near_Lm2	41.66	Average GC	DNA	NA
CGAACAGATAGAAAGGTT	IntronTRIP	B3-6	chr10	109982220	-	NA	NA	122	75	NA	NA	60	75	NA	NA	4	75	NA	NA	NA	NA	26161	42116	0.383159775619901	TssA	Interior_Act3	39.06	Average GC	NA	lncRNA
CGAACAGCGGCTTTATGC	IntronTRIP	B3-6	chr22	21981949	+	NA	NA	0	48	NA	NA	0	48	NA	NA	0	48	NA	NA	NA	NA	NA	NA	NA	TssFlnkU	Interior_Act1	49.25	High GC	NA	NA
CGAACATCGCAGTAGTAG	IntronTRIP	B3-6	chr15	66806205	+	NA	NA	13	53	NA	NA	0	53	NA	NA	0	53	NA	NA	NA	NA	NA	NA	NA	EnhWk	Interior_Act1	41.36	Average GC	LINE	NA
CGAACATTATAATGAGGG	IntronTRIP	B3-6	chr3	21556016	+	NA	NA	0	34	NA	NA	0	34	NA	NA	0	34	NA	NA	NA	NA	13227	23943	0.355851493139629	Quies	Lamina	36.96	Average GC	NA	lncRNA
CGAACATTGGTCCTTAGC	IntronTRIP	B3-6	chr1	88777821	+	NA	NA	48	115	NA	NA	50	115	NA	NA	0	115	NM_006256.4	NA	NM_006256.4.6	NM_006256.4	93549	58434	0.61552278873295	TxWk	Interior_Act3	38.26	Average GC	LTR	MANE_mRNA
CGAACCAAAGACTTTGTC	IntronTRIP	B3-6	chr6	36933776	-	NA	NA	0	236	NA	NA	1	236	NA	NA	0	236	NA	NA	NA	NA	NA	NA	NA	ReprPCWk	Interior_Act1	36.96	Average GC	NA	NA
CGAACCACCCAAAGTTAG	IntronTRIP	B3-6	chr1	34989599	-	NA	NA	160	27	NA	NA	105	27	NA	NA	44	27	NM_007167.4	NA	NM_007167.4.1	NM_007167.4	42346	3435	0.924968873550163	TxWk	Interior_Act1	42.06	Average GC	NA	MANE_mRNA
CGAACCACTGTTGGCAGT	IntronTRIP	B3-6	chr8	95141449	+	NA	NA	574	48	NA	NA	443	48	NA	NA	250	48	NM_024613.4	NA	NM_024613.4.1	NM_024613.4	7665	15236	0.334701541417405	TxWk	Interior_Act3	38.56	Average GC	NA	MANE_mRNA
CGAACCAGTGCCGTGTAA	IntronTRIP	B3-6	chr17	57211881	+	NA	NA	0	56	NA	NA	0	56	NA	NA	0	56	NA	NA	NA	NA	NA	NA	NA	ReprPCWk	Interior_Act2	44.56	Average GC	NA	NA
CGAACCCGCCCGAGCCTT	IntronTRIP	B3-6	chr3	186461275	+	NA	NA	0	38	NA	NA	0	38	NA	NA	0	38	NA	NA	NA	NA	NA	NA	NA	Quies	Interior_Act3	33.47	Low GC	NA	NA
CGAACCGTGTAAAAGCTA	IntronTRIP	B3-6	chr18	49465140	+	NA	NA	0	52	NA	NA	0	52	NA	NA	0	52	NA	NA	NA	NA	NA	NA	NA	Quies	Interior_Act2	44.46	Average GC	NA	NA
CGAACCTCTGACACCAAG	IntronTRIP	B3-6	chr7	25864780	+	NA	NA	20	21	NA	NA	41	21	NA	NA	16	21	NA	NA	NA	NA	NA	NA	NA	ReprPCWk	Interior_Act2	25.37	Low GC	NA	NA
CGAACCTGGGCTCACGTA	IntronTRIP	B3-6	chr1	245987745	-	NA	NA	165	73	NA	NA	156	73	NA	NA	99	73	NM_001167740.2	NA	NM_001167740.2.7	NM_001167740.2	519534	238399	0.685461643707293	TssA	Interior_Act3	42.56	Average GC	SINE	MANE_mRNA
CGAACGAAGTTCAGTGGC	IntronTRIP	B3-6	chr18	46643892	+	NA	NA	122	112	NA	NA	51	112	NA	NA	144	112	NA	NA	NA	NA	NA	NA	NA	ReprPCWk	Interior_Repr2	38.46	Average GC	LINE	NA
CGAACGATACTCTGTGTC	IntronTRIP	B3-6	chr6	113716320	+	NA	NA	0	29	NA	NA	0	29	NA	NA	0	29	NA	NA	NA	NA	NA	NA	NA	ReprPCWk	Near_Lm2	45.75	Average GC	NA	NA
CGAACGCAAGACTAATGT	IntronTRIP	B3-6	chr5	153744313	-	NA	NA	0	35	NA	NA	0	35	NA	NA	0	35	NA	NA	NA	NA	NA	NA	NA	TxWk	Near_Lm2	38.86	Average GC	NA	NA
CGAACGGCAAAAGTCGGC	IntronTRIP	B3-6	chr7	2718157	-	NA	NA	25	48	NA	NA	19	48	NA	NA	0	48	NA	NA	NA	NA	NA	NA	NA	EnhA1	Interior_Act1	58.74	High GC	NA	NA
CGAACGGCGACCCTTGGC	IntronTRIP	B3-6	chr10	97853686	-	NA	NA	0	31	NA	NA	0	31	NA	NA	0	31	NA	NA	NA	NA	NA	NA	NA	ReprPCWk	Interior_Act1	49.95	High GC	NA	NA
CGAACGGGCCGAGGGAAT	IntronTRIP	B3-6	chr5	55337531	+	NA	NA	206	23	NA	NA	93	23	NA	NA	116	23	NM_015360.5	NA	NM_015360.5.5	NM_015360.5	29543	88048	0.251235213579271	TxWk	Interior_Act3	33.87	Low GC	NA	MANE_mRNA
CGAACGGTATAGGGTAGC	IntronTRIP	B3-6	chr3	38228921	-	NA	NA	0	22	NA	NA	5	22	NA	NA	0	22	NA	NA	NA	NA	NA	NA	NA	TxWk	Interior_Act2	38.36	Average GC	DNA	NA
CGAACGGTCTCTTGCTTA	IntronTRIP	B3-6	chr8	93221190	-	NA	NA	0	46	NA	NA	0	46	NA	NA	0	46	NA	NA	NA	NA	13688	5265	0.722207566084525	ReprPCWk	Near_Lm2	37.26	Average GC	NA	lncRNA
CGAACGTGACTCCTGTTG	IntronTRIP	B3-6	chr11	19980963	+	NA	NA	12	31	NA	NA	16	31	NA	NA	0	31	NM_145117.5	NA	NM_145117.5.10	NM_145117.5	268127	140638	0.655944124374641	EnhA1	Interior_Act3	42.56	Average GC	NA	MANE_mRNA
CGAACGTTTGAGGTTGAC	IntronTRIP	B3-6	chr4	37334323	+	NA	NA	0	15	NA	NA	0	15	NA	NA	0	15	NM_001144990.2	NA	NM_001144990.2.2	NM_001144990.2	89581	115140	0.437576018092917	Quies	Near_Lm2	39.76	Average GC	NA	MANE_mRNA
CGAACTAACTGGTGGACC	IntronTRIP	B3-6	chr11	58777503	-	NA	NA	0	57	NA	NA	0	57	NA	NA	0	57	NA	NA	NA	NA	NA	NA	NA	EnhA1	Interior_Repr1	39.36	Average GC	NA	NA
CGAACTCCTACGACCGAC	IntronTRIP	B3-6	chr11	121049408	-	NA	NA	0	59	NA	NA	0	59	NA	NA	0	59	NA	NA	NA	NA	NA	NA	NA	Quies	Near_Lm1	32.57	Low GC	NA	NA
CGAACTCTAATCCGACTT	IntronTRIP	B3-6	chr15	49586857	-	NA	NA	0	32	NA	NA	0	32	NA	NA	0	32	NM_152647.3	NA	NM_152647.3.11	NM_152647.3	33961	259888	0.115572964345633	Quies	Near_Lm1	36.96	Average GC	NA	MANE_mRNA
CGAACTGAAGGGAGCGGC	IntronTRIP	B3-6	chr3	93950298	-	NA	NA	14	63	NA	NA	34	63	NA	NA	0	63	NM_000313.4	NA	NM_000313.4.14	NM_000313.4	23598	77248	0.23400035697995	EnhWk	Lamina_Like	51.95	High GC	NA	MANE_mRNA
CGAACTGCAGATGTCGAT	IntronTRIP	B3-6	chr8	124782961	-	NA	NA	0	3	NA	NA	0	3	NA	NA	0	3	NA	NA	NA	NA	NA	NA	NA	EnhWk	Interior_Act3	45.35	Average GC	NA	NA
CGAACTTGACAAGATAAT	IntronTRIP	B3-6	chr13	107869305	-	NA	NA	258	58	NA	NA	189	58	NA	NA	0	58	NA	NA	NA	NA	NA	NA	NA	ReprPCWk	Near_Lm2	31.67	Low GC	NA	NA
CGAAGAAGTCGTAGACGT	IntronTRIP	B3-6	chr3	170534374	+	NA	NA	122	17	NA	NA	21	17	NA	NA	0	17	NA	NA	NA	NA	85735	326619	0.207916013910378	ReprPCWk	Interior_Act3	37.76	Average GC	NA	lncRNA
CGAAGAATATGTACAGGC	IntronTRIP	B3-6	chr12	79844752	-	NA	NA	53	57	NA	NA	22	57	NA	NA	83	57	NM_002480.3	NA	NM_002480.3.22	NM_002480.3	90345	71185	0.559307868507398	EnhG1	Near_Lm2	37.26	Average GC	NA	MANE_mRNA
CGAAGACGAGTTATACGC	IntronTRIP	B3-6	chr10	17204966	+	NA	NA	0	76	NA	NA	0	76	NA	NA	0	76	NA	NA	NA	NA	NA	NA	NA	TxWk	Interior_Act3	35.26	Average GC	NA	NA
CGAAGACGGAGTTACGTG	IntronTRIP	B3-6	chr1	155917121	-	NA	NA	210	58	NA	NA	151	58	NA	NA	656	58	NM_014949.4	NA	NM_014949.4.3	NM_014949.4	17292	4077	0.809209602695493	Tx	Speckle	40.56	Average GC	NA	MANE_mRNA
CGAAGAGACCGGATACGC	IntronTRIP	B3-6	chr15	49046734	-	NA	NA	25	57	NA	NA	24	57	NA	NA	0	57	NA	NA	NA	NA	NA	NA	NA	TssFlnkU	Interior_Act3	56.54	High GC	NA	NA
CGAAGAGGCGTGTCATAA	IntronTRIP	B3-6	chr7	123581075	+	NA	NA	0	98	NA	NA	0	98	NA	NA	0	98	NA	NA	NA	NA	NA	NA	NA	Quies	Near_Lm2	40.56	Average GC	NA	NA
CGAAGATGCAGGTGCCAA	IntronTRIP	B3-6	chr16	10322284	+	NA	NA	0	17	NA	NA	0	17	NA	NA	0	17	NA	NA	NA	NA	NA	NA	NA	EnhA1	Interior_Act1	46.85	Average GC	NA	NA
CGAAGATTTCATATGAAC	IntronTRIP	B3-6	chr1	50931155	-	NA	NA	334	89	NA	NA	252	89	NA	NA	66	89	NM_007051.3	NA	NM_007051.3.18	NM_007051.3	29112	494128	0.0556379481691002	TxWk	Interior_Act3	37.26	Average GC	LINE	MANE_mRNA
CGAAGCCCCGTGCGAGGG	IntronTRIP	B3-6	chr12	11047125	-	NA	NA	5	77	NA	NA	5	77	NA	NA	0	77	NA	NA	NA	NA	NA	NA	NA	Quies	Interior_Repr1	34.07	Low GC	NA	NA
CGAAGCCTAACAGTCATT	IntronTRIP	B3-6	chr2	157930294	+	NA	NA	0	60	NA	NA	0	60	NA	NA	0	60	NA	NA	NA	NA	NA	NA	NA	EnhA1	Interior_Act3	41.46	Average GC	NA	NA
CGAAGCTCTTCCCTGGGC	IntronTRIP	B3-6	chrX	21929248	+	NA	NA	0	34	NA	NA	0	34	NA	NA	0	34	NA	NA	NA	NA	NA	NA	NA	Quies	Near_Lm2	43.76	Average GC	NA	NA
CGAAGCTGCATTCGGGGC	IntronTRIP	B3-6	chrX	44910731	-	NA	NA	0	26	NA	NA	0	26	NA	NA	0	26	NA	NA	NA	NA	NA	NA	NA	TxWk	Interior_Act3	53.15	High GC	Retroposon	NA
CGAAGGCACATTAGGGAT	IntronTRIP	B3-6	chr21	29566442	+	NA	NA	17	73	NA	NA	0	73	NA	NA	0	73	NA	NA	NA	NA	NA	NA	NA	Quies	Near_Lm1	32.27	Low GC	NA	NA
CGAAGGCCCCCCTTGACC	IntronTRIP	B3-6	chr7	130912024	-	NA	NA	0	62	NA	NA	12	62	NA	NA	0	62	NA	NA	NA	NA	198152	120760	0.621337547662051	EnhWk	Interior_Act2	38.26	Average GC	NA	lncRNA
CGAAGGCGAATGATGTTT	IntronTRIP	B3-6	chr1	12464007	-	NA	NA	70	55	NA	NA	45	55	NA	NA	0	55	NA	NA	NA	NA	NA	NA	NA	EnhG2	Interior_Act1	44.56	Average GC	NA	NA
CGAAGGCGGCAACTGCCA	IntronTRIP	B3-6	chr3	192512191	+	NA	NA	0	93	NA	NA	0	93	NA	NA	0	93	NA	NA	NA	NA	NA	NA	NA	Quies	Lamina	31.27	Low GC	NA	NA
CGAAGGGGGCAGGTCATG	IntronTRIP	B3-6	chr14	86837166	-	NA	NA	0	50	NA	NA	0	50	NA	NA	0	50	NA	NA	NA	NA	NA	NA	NA	Quies	Lamina	34.67	Low GC	NA	NA
CGAAGGTATTAGGGAGCA	IntronTRIP	B3-6	chr4	43829674	-	NA	NA	0	55	NA	NA	0	55	NA	NA	0	55	NA	NA	NA	NA	NA	NA	NA	Quies	Lamina	38.26	Average GC	NA	NA
CGAAGGTTCACGATTGGA	IntronTRIP	B3-6	chr12	68827398	-	NA	NA	0	160	NA	NA	98	160	NA	NA	602	160	NA	NA	NA	NA	NA	NA	NA	TxWk	Interior_Act3	37.16	Average GC	NA	NA
CGAAGTACTCGTAGTTGG	IntronTRIP	B3-6	chr1	10087706	+	NA	NA	183	61	NA	NA	98	61	NA	NA	0	61	NM_001105562.3	NA	NM_001105562.3.2	NM_001105562.3	54749	93533	0.369222157780445	TxWk	Interior_Act1	38.76	Average GC	NA	MANE_mRNA
CGAAGTCGCGCTCTATTG	IntronTRIP	B3-6	chr6	28956592	+	NA	NA	111	6	NA	NA	37	6	NA	NA	0	6	NA	NA	NA	NA	NA	NA	NA	TssA	Interior_Act2	35.26	Average GC	NA	NA
CGAAGTCGTGAATCTATG	IntronTRIP	B3-6	chr8	129445942	+	NA	NA	0	107	NA	NA	0	107	NA	NA	0	107	NA	NA	NA	NA	NA	NA	NA	EnhG1	Interior_Act3	40.96	Average GC	NA	NA
CGAAGTCGTTAGCTCAAG	IntronTRIP	B3-6	chr2	162191281	-	NA	NA	0	20	NA	NA	0	20	NA	NA	0	20	NM_004460.5	NA	NM_004460.5.9	NM_004460.5	52164	20598	0.71691267419807	Quies	Lamina	37.96	Average GC	NA	MANE_mRNA
CGAAGTGTTTCGAGTGAC	IntronTRIP	B3-6	chr7	36645952	-	NA	NA	418	205	NA	NA	262	205	NA	NA	223	205	NM_001637.4	NA	NM_001637.4.17	NM_001637.4	78542	133012	0.37126218365051	ReprPCWk	Near_Lm1	35.26	Average GC	NA	MANE_mRNA
CGAAGTTGCTTTTTAAGC	IntronTRIP	B3-6	chr6	135283105	+	NA	NA	67	50	NA	NA	67	50	NA	NA	84	50	NA	NA	NA	NA	NA	NA	NA	TxWk	Interior_Act3	30.97	Low GC	NA	NA
CGAATAGATGCCTGTGCG	IntronTRIP	B3-6	chr7	32885464	+	NA	NA	0	15	NA	NA	0	15	NA	NA	0	15	NA	NA	NA	NA	NA	NA	NA	EnhWk	Interior_Act3	34.57	Low GC	NA	NA
CGAATAGGTAAAAATGGT	IntronTRIP	B3-6	chr6	41957304	-	NA	NA	165	103	NA	NA	128	103	NA	NA	86	103	NA	NA	NA	NA	NA	NA	NA	EnhA1	Interior_Act1	47.85	Average GC	NA	NA
CGAATAGTCGGCACCATA	IntronTRIP	B3-6	chr1	84353963	+	NA	NA	0	78	NA	NA	0	78	NA	NA	0	78	NA	NA	NA	NA	NA	NA	NA	Quies	Near_Lm2	46.95	Average GC	LINE	NA
CGAATATGTTAGAAATGG	IntronTRIP	B3-6	chr18	39218490	+	NA	NA	0	22	NA	NA	0	22	NA	NA	0	22	NA	NA	NA	NA	NA	NA	NA	Quies	Near_Lm2	38.46	Average GC	NA	NA
CGAATATGTTGAGCGATA	IntronTRIP	B3-6	chr2	155636800	-	NA	NA	648	236	NA	NA	374	236	NA	NA	186	236	NA	NA	NA	NA	NA	NA	NA	Quies	Lamina	39.56	Average GC	LINE	NA
CGAATATTCGGCGGCCTT	IntronTRIP	B3-6	chr14	68295823	+	NA	NA	139	28	NA	NA	49	28	NA	NA	136	28	NM_133510.4	NA	NM_133510.4.8	NM_133510.4	476045	182270	0.723126466813	EnhA1	Interior_Act3	47.45	Average GC	NA	MANE_mRNA
CGAATCAATCCTCACCAC	IntronTRIP	B3-6	chr11	108520476	+	NA	NA	0	26	NA	NA	0	26	NA	NA	0	26	NA	NA	NA	NA	NA	NA	NA	TxWk	Interior_Act3	45.25	Average GC	NA	NA
CGAATCCGTTTGAATCGA	IntronTRIP	B3-6	chr1	115590759	-	NA	NA	0	40	NA	NA	0	40	NA	NA	0	40	NA	NA	NA	NA	NA	NA	NA	Quies	Interior_Repr2	36.66	Average GC	NA	NA
CGAATCCTCCTATGGGCC	IntronTRIP	B3-6	chr16	29153007	+	NA	NA	0	51	NA	NA	0	51	NA	NA	0	51	NA	NA	NA	NA	38290	64853	0.371232172808625	EnhWk	Speckle	53.75	High GC	NA	lncRNA
CGAATCGCAAGGTCCAAC	IntronTRIP	B3-6	chr1	33346794	-	NA	NA	185	70	NA	NA	192	70	NA	NA	18	70	NM_001385109.1	NA	NM_001385109.1.6	NM_001385109.1	84301	23169	0.78441425514097	EnhWk	Interior_Act2	43.46	Average GC	NA	MANE_mRNA
CGAATCGCTTGTATGACT	IntronTRIP	B3-6	chr15	57218200	-	NA	NA	0	58	NA	NA	0	58	NA	NA	0	58	NA	NA	NA	NA	NA	NA	NA	Quies	Interior_Act3	34.37	Low GC	NA	NA
CGAATCTTGAACCACTTC	IntronTRIP	B3-6	chr6	73554520	+	NA	NA	0	58	NA	NA	0	58	NA	NA	0	58	NA	NA	NA	NA	30902	16076	0.657797266805739	Quies	Interior_Act3	47.65	Average GC	NA	lncRNA
CGAATGAGTTCCTGACGT	IntronTRIP	B3-6	chr12	13467823	+	NA	NA	0	99	NA	NA	0	99	NA	NA	0	99	NA	NA	NA	NA	NA	NA	NA	Quies	Near_Lm1	38.36	Average GC	NA	NA
CGAATGCCCCGGATAAGC	IntronTRIP	B3-6	chrX	103253186	-	NA	NA	61	54	NA	NA	105	54	NA	NA	32	54	NM_153333.3	NM_153333.3	NA	NA	1969	192	0.911152244331328	TxWk	Interior_Act3	39.06	Average GC	LINE	MANE_mRNA
CGAATGGGAATCCAATAC	IntronTRIP	B3-6	chr11	20570360	+	NA	NA	0	199	NA	NA	0	199	NA	NA	0	199	NA	NA	NA	NA	NA	NA	NA	ReprPCWk	Near_Lm1	50.35	High GC	LTR	NA
CGAATGGGCCTTATAGTG	IntronTRIP	B3-6	chr14	52033266	-	NA	NA	0	31	NA	NA	0	31	NA	NA	0	31	NM_007361.4	NA	NM_007361.4.13	NM_007361.4	35793	28458	0.557080823644768	ReprPCWk	Near_Lm1	42.76	Average GC	NA	MANE_mRNA
CGAATGGGTGGCAAAACA	IntronTRIP	B3-6	chr5	67490887	-	NA	NA	0	14	NA	NA	0	14	NA	NA	0	14	NA	NA	NA	NA	NA	NA	NA	Quies	Near_Lm1	40.06	Average GC	NA	NA
CGAATGGTTCGCGCGATG	IntronTRIP	B3-6	chr14	97090032	+	NA	NA	65	12	NA	NA	49	12	NA	NA	0	12	NA	NA	NA	NA	NA	NA	NA	ReprPC	Near_Lm1	49.35	High GC	NA	NA
CGAATGGTTTCCCCGCAG	IntronTRIP	B3-6	chr8	66627581	-	NA	NA	0	87	NA	NA	1	87	NA	NA	0	87	NA	NA	NA	NA	NA	NA	NA	Quies	Interior_Act3	39.66	Average GC	NA	NA
CGAATGTCCACTGGGTCC	IntronTRIP	B3-6	chr8	116848742	+	NA	NA	15	67	NA	NA	29	67	NA	NA	0	67	NA	NA	NA	NA	NA	NA	NA	Tx	Near_Lm2	33.77	Low GC	Simple_repeat	NA
CGAATGTGAGGCATGGCT	IntronTRIP	B3-6	chr21	14487703	+	NA	NA	0	37	NA	NA	0	37	NA	NA	22	37	NA	NA	NA	NA	NA	NA	NA	EnhWk	Interior_Act3	31.77	Low GC	NA	NA
CGAATGTGCGTCAGCGGG	IntronTRIP	B3-6	chr2	84123743	+	NA	NA	0	99	NA	NA	0	99	NA	NA	0	99	NA	NA	NA	NA	NA	NA	NA	Quies	Near_Lm2	36.16	Average GC	NA	NA
CGAATGTGGGATTGCACG	IntronTRIP	B3-6	chr15	92901995	+	NA	NA	648	31	NA	NA	437	31	NA	NA	475	31	NM_001271.4	NA	NM_001271.4.2	NM_001271.4	1672	126001	0.0130959560752861	TssFlnk	Interior_Act3	29.67	Low GC	NA	MANE_mRNA
CGAATGTTACCCCAGGAA	IntronTRIP	B3-6	chr4	47564498	+	NA	NA	0	34	NA	NA	0	34	NA	NA	0	34	NM_020453.4	NA	NM_020453.4.15	NM_020453.4	79224	28988	0.732118434184748	Quies	Lamina_Like	39.46	Average GC	NA	MANE_mRNA
CGAATTATGACAACCAGC	IntronTRIP	B3-6	chr10	62113366	-	NA	NA	0	22	NA	NA	0	22	NA	NA	0	22	NA	NA	NA	NA	NA	NA	NA	Quies	Near_Lm2	33.17	Low GC	NA	NA
CGAATTCCTGAGGGTCAA	IntronTRIP	B3-6	chr18	3633884	+	NA	NA	40	75	NA	NA	65	75	NA	NA	0	75	NA	NA	NA	NA	NA	NA	NA	TxWk	Interior_Act3	29.87	Low GC	LINE	NA
CGAATTGGTTGCTAGCTT	IntronTRIP	B3-6	chr22	17569338	-	NA	NA	0	79	NA	NA	0	79	NA	NA	85	79	NA	NA	NA	NA	740	47824	0.0152376245778766	ReprPC	Interior_Act2	48.95	High GC	NA	lncRNA
CGAATTTCTTTGCAGTGC	IntronTRIP	B3-6	chr4	57453092	+	NA	NA	0	46	NA	NA	0	46	NA	NA	0	46	NA	NA	NA	NA	28597	25249	0.531088660253315	Quies	Near_Lm2	30.37	Low GC	NA	lncRNA
CGACAAACGAACTTCGTG	IntronTRIP	B3-6	chr7	106718500	-	NA	NA	5	26	NA	NA	0	26	NA	NA	0	26	NA	NA	NA	NA	51707	346249	0.129931449708008	EnhWk	Interior_Act3	34.07	Low GC	NA	lncRNA
CGACAAAGAGTCAGTCTT	IntronTRIP	B3-6	chr6	34596879	-	NA	NA	136	43	NA	NA	190	43	NA	NA	184	43	NM_024294.4	NA	NM_024294.4.1	NM_024294.4	99888	9592	0.912385823894775	TxWk	Speckle	43.96	Average GC	NA	MANE_mRNA
CGACAAATTTGCTCGCCT	IntronTRIP	B3-6	chr1	209827663	+	NA	NA	848	27	NA	NA	573	27	NA	NA	118	27	NA	NA	NA	NA	NA	NA	NA	TssA	Near_Lm1	50.65	High GC	NA	NA
CGACAACAGGCCGCAAGA	IntronTRIP	B3-6	chr21	29348225	+	NA	NA	25	136	NA	NA	47	136	NA	NA	0	136	NA	NA	NA	NA	NA	NA	NA	TxWk	Near_Lm1	40.66	Average GC	NA	NA
CGACAACGCAGCGGGAGT	IntronTRIP	B3-6	chr5	146571108	-	NA	NA	0	87	NA	NA	0	87	NA	NA	0	87	NA	NA	NA	NA	NA	NA	NA	Quies	Near_Lm2	38.26	Average GC	LINE	NA
CGACAAGCATTCTGTATT	IntronTRIP	B3-6	chr21	14750080	-	NA	NA	842	18	NA	NA	436	18	NA	NA	148	18	NA	NA	NA	NA	13179	73391	0.152235185399099	TssFlnkU	Interior_Act3	36.36	Average GC	NA	lncRNA
CGACACAAACACATCTCT	IntronTRIP	B3-6	chr14	30800058	-	NA	NA	11	21	NA	NA	34	21	NA	NA	0	21	NA	NA	NA	NA	22644	65132	0.257974845060153	Quies	Interior_Act3	38.66	Average GC	NA	lncRNA
CGACACACTGGTTGCCCC	IntronTRIP	B3-6	chr9	92741737	-	NA	NA	127	50	NA	NA	80	50	NA	NA	9	50	NM_001003800.2	NA	NM_001003800.2.6	NM_001003800.2	23096	30375	0.43193506760674	TxWk	Interior_Act1	33.07	Low GC	NA	MANE_mRNA
CGACACGCGCAACCCCTT	IntronTRIP	B3-6	chr16	66320930	-	NA	NA	0	24	NA	NA	0	24	NA	NA	0	24	NA	NA	NA	NA	NA	NA	NA	ReprPCWk	Interior_Act3	48.15	Average GC	SINE	NA
CGACACGCGGTGGTTGAC	IntronTRIP	B3-6	chr5	169992071	+	NA	NA	40	22	NA	NA	22	22	NA	NA	0	22	NM_004946.3	NA	NM_004946.3.29	NM_004946.3	354797	91311	0.795316380786715	Quies	Near_Lm1	44.26	Average GC	SINE	MANE_mRNA
CGACACGGACCGTGCTTC	IntronTRIP	B3-6	chr18	2313946	+	NA	NA	20	41	NA	NA	5	41	NA	NA	0	41	NA	NA	NA	NA	NA	NA	NA	Quies	Near_Lm1	39.96	Average GC	NA	NA
CGACACTCAGCACTTGTC	IntronTRIP	B3-6	chr20	47345825	+	NA	NA	0	73	NA	NA	0	73	NA	NA	0	73	NA	NA	NA	NA	NA	NA	NA	EnhG1	Interior_Act1	51.95	High GC	NA	NA
CGACACTCTGGGCCATAT	IntronTRIP	B3-6	chr12	113997918	+	NA	NA	19	22	NA	NA	0	22	NA	NA	0	22	NA	NA	NA	NA	NA	NA	NA	ReprPCWk	Interior_Act2	45.25	Average GC	NA	NA
CGACACTTAGATGGTCAT	IntronTRIP	B3-6	chr1	230073665	-	NA	NA	0	15	NA	NA	0	15	NA	NA	0	15	NA	NA	NA	NA	NA	NA	NA	EnhWk	Interior_Act2	50.25	High GC	NA	NA
CGACAGGGCAGAGCCGCG	IntronTRIP	B3-6	chr12	110545579	-	NA	NA	184	115	NA	NA	99	115	NA	NA	99	115	NM_139283.2	NA	NM_139283.2.3	NM_139283.2	37739	12335	0.753664576426888	TxWk	Interior_Act1	46.55	Average GC	NA	MANE_mRNA
CGACAGGTAGAAGAAAAC	IntronTRIP	B3-6	chr9	15852184	-	NA	NA	0	25	NA	NA	0	25	NA	NA	0	25	NA	NA	NA	NA	NA	NA	NA	Quies	Lamina	34.07	Low GC	LINE	NA
CGACAGTAAATCATATAT	IntronTRIP	B3-6	chrX	107205771	+	NA	NA	0	46	NA	NA	0	46	NA	NA	0	46	NA	NA	NA	NA	NA	NA	NA	TssA	Interior_Act3	47.85	Average GC	NA	NA
CGACAGTGAGGTATCCAC	IntronTRIP	B3-6	chr11	102146193	+	NA	NA	0	54	NA	NA	0	54	NA	NA	186	54	NM_001130145.3	NA	NM_001130145.3.2	NM_001130145.3	35747	87231	0.290678007448487	Quies	Near_Lm2	39.46	Average GC	NA	MANE_mRNA
CGACAGTGTGCCGCTGCA	IntronTRIP	B3-6	chr9	14525351	-	NA	NA	46	54	NA	NA	0	54	NA	NA	0	54	NA	NA	NA	NA	NA	NA	NA	EnhA1	Near_Lm1	39.06	Average GC	NA	NA
CGACATAACGGGTGAGTG	IntronTRIP	B3-6	chr1	91262813	+	NA	NA	0	18	NA	NA	0	18	NA	NA	0	18	NA	NA	NA	NA	NA	NA	NA	Quies	Near_Lm1	29.47	Low GC	NA	NA
CGACATCAAGTGCGTACA	IntronTRIP	B3-6	chr18	2303155	+	NA	NA	36	35	NA	NA	19	35	NA	NA	0	35	NA	NA	NA	NA	NA	NA	NA	EnhA1	Near_Lm1	44.66	Average GC	LTR	NA
CGACATGACATGGTATGG	IntronTRIP	B3-6	chr19	52527243	-	NA	NA	0	26	NA	NA	0	26	NA	NA	0	26	NA	NA	NA	NA	NA	NA	NA	TssA	Interior_Act1	59.34	High GC	NA	NA
CGACATGCAGCTACAGCG	IntronTRIP	B3-6	chr8	127940252	+	NA	NA	116	25	NA	NA	118	25	NA	NA	52	25	NA	NA	NA	NA	145726	246849	0.37120550213335	TxWk	Interior_Act3	47.05	Average GC	NA	lncRNA
CGACATGCGCGGAAGTGG	IntronTRIP	B3-6	chr9	110351219	+	NA	NA	0	38	NA	NA	1	38	NA	NA	0	38	NA	NA	NA	NA	NA	NA	NA	EnhWk	Near_Lm1	41.46	Average GC	NA	NA
CGACATGGTTCGGTCTTC	IntronTRIP	B3-6	chr5	122081526	+	NA	NA	0	31	NA	NA	2	31	NA	NA	55	31	NA	NA	NA	NA	NA	NA	NA	Quies	Near_Lm2	32.67	Low GC	NA	NA
CGACATGTTCATGCAACG	IntronTRIP	B3-6	chr6	28613152	+	NA	NA	1	185	NA	NA	196	185	NA	NA	1020	185	NA	NA	NA	NA	NA	NA	NA	TssA	Interior_Act2	33.17	Low GC	NA	NA
CGACCACGGTGTCAGATC	IntronTRIP	B3-6	chr22	42427702	+	NA	NA	0	37	NA	NA	0	37	NA	NA	0	37	NA	NA	NA	NA	NA	NA	NA	TxWk	Speckle	53.15	High GC	LINE	NA
CGACCAGAGTGCTATTGC	IntronTRIP	B3-6	chr7	77834492	-	NA	NA	37	36	NA	NA	48	36	NA	NA	0	36	NA	NA	NA	NA	NA	NA	NA	EnhA1	Interior_Act3	40.26	Average GC	LTR	NA
CGACCAGCCGTGTAAGAT	IntronTRIP	B3-6	chrX	128803820	-	NA	NA	0	109	NA	NA	1	109	NA	NA	0	109	NA	NA	NA	NA	522887	776498	0.402411140655002	Quies	Lamina	46.35	Average GC	NA	lncRNA
CGACCAGGACCTGTCCCT	IntronTRIP	B3-6	chr5	90643357	-	NA	NA	72	21	NA	NA	66	21	NA	NA	309	21	NA	NA	NA	NA	NA	NA	NA	TssA	Interior_Act3	32.37	Low GC	NA	NA
CGACCAGTCCCTCAGAGG	IntronTRIP	B3-6	chr17	8629073	-	NA	NA	92	54	NA	NA	36	54	NA	NA	0	54	NM_001256012.3	NA	NM_001256012.3.42	NM_001256012.3	1652	154850	0.0105557756450397	TssFlnk	Interior_Act1	46.05	Average GC	NA	MANE_mRNA
CGACCATACTATGATGAT	IntronTRIP	B3-6	chr6	43687962	-	NA	NA	0	110	NA	NA	0	110	NA	NA	0	110	NA	NA	NA	NA	NA	NA	NA	TssA	Speckle	53.35	High GC	NA	NA
CGACCATGCGCGCTTTGG	IntronTRIP	B3-6	chr8	124498291	+	NA	NA	0	91	NA	NA	0	91	NA	NA	0	91	NA	NA	NA	NA	NA	NA	NA	TxWk	Interior_Act3	40.76	Average GC	NA	NA
CGACCCAAACAGTGATTA	IntronTRIP	B3-6	chr21	32045375	-	NA	NA	0	69	NA	NA	0	69	NA	NA	0	69	NA	NA	NA	NA	NA	NA	NA	ReprPCWk	Interior_Repr2	37.36	Average GC	NA	NA
CGACCCCGTTAGCTTCGT	IntronTRIP	B3-6	chr1	206088312	+	NA	NA	0	58	NA	NA	0	58	NA	NA	0	58	NM_001007544.4	NA	NM_001007544.4.1	NM_001007544.4	35140	14137	0.713111593644094	ReprPCWk	Interior_Act2	37.16	Average GC	NA	MANE_mRNA
CGACCCGGTAATATATGG	IntronTRIP	B3-6	chr14	77515399	+	NA	NA	0	77	NA	NA	0	77	NA	NA	0	77	NA	NA	NA	NA	NA	NA	NA	TxWk	Interior_Act3	39.86	Average GC	NA	NA
CGACCGAGGTATATAATC	IntronTRIP	B3-6	chr3	20068823	+	NA	NA	176	61	NA	NA	162	61	NA	NA	209	61	NM_003884.5	NA	NM_003884.5.1	NM_003884.5	28378	85581	0.24901938416448	EnhWk	Near_Lm2	41.46	Average GC	NA	MANE_mRNA
CGACCGATTTAGGGATTC	IntronTRIP	B3-6	chr15	41545163	+	NA	NA	0	34	NA	NA	3	34	NA	NA	0	34	NA	NA	NA	NA	NA	NA	NA	EnhWk	Speckle	51.55	High GC	NA	NA
CGACCGCGTGGTTACTGC	IntronTRIP	B3-6	chr17	27622607	+	NA	NA	274	88	NA	NA	83	88	NA	NA	0	88	NM_001394583.1	NA	NM_001394583.1.20	NM_001394583.1	166160	3828	0.977480763348001	Tx	Interior_Act2	52.75	High GC	NA	MANE_mRNA
CGACCGGAGGCAGTGTGC	IntronTRIP	B3-6	chr6	51352527	+	NA	NA	0	230	NA	NA	0	230	NA	NA	0	230	NA	NA	NA	NA	NA	NA	NA	Quies	Lamina	39.76	Average GC	NA	NA
CGACCGGATATTCGCAAC	IntronTRIP	B3-6	chr10	92833764	+	NA	NA	237	56	NA	NA	298	56	NA	NA	349	56	NA	NA	NA	NA	NA	NA	NA	EnhA1	Interior_Act2	41.46	Average GC	NA	NA
CGACCGGGATGCCCGAGT	IntronTRIP	B3-6	chr9	38586978	+	NA	NA	0	21	NA	NA	0	21	NA	NA	0	21	NA	NA	NA	NA	NA	NA	NA	Quies	Interior_Repr2	34.77	Low GC	NA	NA
CGACCGGGCAACCTGGGC	IntronTRIP	B3-6	chr2	193088852	+	NA	NA	321	80	NA	NA	286	80	NA	NA	167	80	NA	NA	NA	NA	NA	NA	NA	Quies	Lamina	34.37	Low GC	LTR	NA
CGACCGGTGCGTCGGTAG	IntronTRIP	B3-6	chr1	97533053	+	NA	NA	0	102	NA	NA	0	102	NA	NA	0	102	NA	NA	NA	NA	NA	NA	NA	Het	Lamina	31.57	Low GC	NA	NA
CGACCGTGAAGAACAACA	IntronTRIP	B3-6	chr10	87755176	-	NA	NA	47	81	NA	NA	63	81	NA	NA	18	81	NM_001321967.2	NA	NM_001321967.2.1	NM_001321967.2	63050	3665	0.9450648279997	TxWk	Interior_Act3	31.77	Low GC	NA	MANE_mRNA
CGACCGTTACATGCGATG	IntronTRIP	B3-6	chr4	78774981	-	NA	NA	735	27	NA	NA	500	27	NA	NA	65	27	NA	NA	NA	NA	992	1327	0.427770590771884	TssA	Interior_Act3	40.06	Average GC	NA	lncRNA
CGACCGTTGTAGACTTGC	IntronTRIP	B3-6	chr1	8791814	-	NA	NA	308	65	NA	NA	189	65	NA	NA	131	65	NM_001042681.2	NA	NM_001042681.2.22	NM_001042681.2	25826	439411	0.0555114919922534	EnhA1	Interior_Act1	36.86	Average GC	NA	MANE_mRNA
CGACCTAAATGCAAGGGC	IntronTRIP	B3-6	chr1	92939412	+	NA	NA	0	50	NA	NA	0	50	NA	NA	0	50	NA	NA	NA	NA	NA	NA	NA	Quies	Interior_Act3	43.56	Average GC	NA	NA
CGACCTAGACGTAGGCGT	IntronTRIP	B3-6	chr1	110929629	-	NA	NA	0	35	NA	NA	14	35	NA	NA	0	35	NA	NA	NA	NA	NA	NA	NA	TxWk	Interior_Act2	36.56	Average GC	LINE	NA
CGACCTATGGAGCACCTC	IntronTRIP	B3-6	chr1	113041933	+	NA	NA	183	20	NA	NA	82	20	NA	NA	0	20	NA	NA	NA	NA	192112	5122	0.974030846608597	EnhWk	Interior_Act2	47.85	Average GC	NA	lncRNA
CGACCTCCAGCCAGTCGG	IntronTRIP	B3-6	chr11	7987023	-	NA	NA	14	29	NA	NA	12	29	NA	NA	0	29	NA	NA	NA	NA	NA	NA	NA	TssA	Near_Lm1	52.35	High GC	NA	NA
CGACCTGGTCCGGGCGGC	IntronTRIP	B3-6	chr22	21416538	-	NA	NA	0	20	NA	NA	5	20	NA	NA	0	20	NA	NA	NA	NA	NA	NA	NA	Quies	Interior_Act1	56.04	High GC	NA	NA
CGACCTTAGGGTGCTGGT	IntronTRIP	B3-6	chr6	7145363	-	NA	NA	0	27	NA	NA	0	27	NA	NA	0	27	NA	NA	NA	NA	NA	NA	NA	EnhG2	Interior_Act3	41.96	Average GC	NA	NA
CGACCTTCAGTATCGTCT	IntronTRIP	B3-6	chr12	26269540	+	NA	NA	7	69	NA	NA	61	69	NA	NA	90	69	NA	NA	NA	NA	NA	NA	NA	Quies	Near_Lm1	43.56	Average GC	NA	NA
CGACCTTGCGTTTTTGTT	IntronTRIP	B3-6	chr10	72905040	-	NA	NA	0	40	NA	NA	0	40	NA	NA	0	40	NA	NA	NA	NA	NA	NA	NA	EnhWk	Interior_Act1	45.05	Average GC	LTR	NA
CGACCTTTTCAGAGGCAC	IntronTRIP	B3-6	chr16	78967986	-	NA	NA	0	47	NA	NA	0	47	NA	NA	0	47	NA	NA	NA	NA	NA	NA	NA	ReprPCWk	Interior_Repr2	52.05	High GC	NA	NA
CGACGACACGAGTGCAGG	IntronTRIP	B3-6	chr8	87973622	-	NA	NA	7	48	NA	NA	0	48	NA	NA	0	48	NA	NA	NA	NA	NA	NA	NA	TxWk	Lamina	35.86	Average GC	NA	NA
CGACGACGCGCTTTGTCG	IntronTRIP	B3-6	chr14	104754172	+	NA	NA	146	17	NA	NA	134	17	NA	NA	360	17	NM_006427.4	NA	NM_006427.4.1	NM_006427.4	1026	5482	0.157652120467117	TssFlnkD	Speckle	58.04	High GC	NA	MANE_mRNA
CGACGAGCACCCTGGTCC	IntronTRIP	B3-6	chrX	111484477	+	NA	NA	0	132	NA	NA	0	132	NA	NA	0	132	NA	NA	NA	NA	NA	NA	NA	Quies	Near_Lm1	34.87	Low GC	NA	NA
CGACGAGGGTGTGATATT	IntronTRIP	B3-6	chr2	68435285	-	NA	NA	0	33	NA	NA	0	33	NA	NA	0	33	NA	NA	NA	NA	NA	NA	NA	TxWk	Interior_Act3	40.56	Average GC	NA	NA
CGACGATTTGCCTTTGGG	IntronTRIP	B3-6	chr9	68315098	+	NA	NA	14	113	NA	NA	0	113	NA	NA	42	113	NA	NA	NA	NA	8570	15528	0.355631172711428	Quies	Near_Lm1	44.96	Average GC	Satellite	lncRNA
CGACGCACCTAGTTCCTC	IntronTRIP	B3-6	chr7	116954786	+	NA	NA	23	31	NA	NA	5	31	NA	NA	0	31	NM_001369598.1	NA	NM_001369598.1.1	NM_001369598.1	1286	275390	0.0046480359698709	TssA	Near_Lm2	41.56	Average GC	NA	lncRNA
CGACGCACGGCACCGGTC	IntronTRIP	B3-6	chr16	5092665	-	NA	NA	205	116	NA	NA	120	116	NA	NA	27	116	NM_201400.4	NA	NM_201400.4.5	NM_201400.4	5130	8382	0.379662522202487	TxWk	Interior_Act1	52.55	High GC	NA	MANE_mRNA
CGACGCCTGATGGTACGC	IntronTRIP	B3-6	chr7	125003196	+	NA	NA	0	18	NA	NA	0	18	NA	NA	0	18	NA	NA	NA	NA	73323	479770	0.132569025462264	Quies	Lamina	28.47	Low GC	NA	lncRNA
CGACGCGAACGCCGAGAC	IntronTRIP	B3-6	chr11	93599938	-	NA	NA	0	77	NA	NA	0	77	NA	NA	0	77	NA	NA	NA	NA	NA	NA	NA	ReprPCWk	Near_Lm1	41.26	Average GC	NA	NA
CGACGCGGATTGTCCGGA	IntronTRIP	B3-6	chr10	22311177	+	NA	NA	40	2	NA	NA	5	2	NA	NA	9	2	NA	NA	NA	NA	NA	NA	NA	EnhA2	Interior_Act3	33.77	Low GC	NA	NA
CGACGCGTCAGTTCAGGG	IntronTRIP	B3-6	chr14	30950452	-	NA	NA	47	70	NA	NA	47	70	NA	NA	28	70	NM_001083893.2	NA	NM_001083893.2.14	NM_001083893.2	75927	56649	0.57270546705286	TxWk	Interior_Act2	35.36	Average GC	NA	MANE_mRNA
CGACGCGTCCTTCAATCC	IntronTRIP	B3-6	chr8	31439787	+	NA	NA	0	63	NA	NA	0	63	NA	NA	0	63	NA	NA	NA	NA	NA	NA	NA	Quies	Lamina	44.06	Average GC	LTR	NA
CGACGCTGTGATTTCGCC	IntronTRIP	B3-6	chr1	245999309	-	NA	NA	37	20	NA	NA	13	20	NA	NA	0	20	NM_001167740.2	NA	NM_001167740.2.7	NM_001167740.2	507970	249963	0.670204358432738	Quies	Interior_Act3	35.06	Average GC	NA	MANE_mRNA
CGACGGAATTAACCGTAA	IntronTRIP	B3-6	chr9	495964	-	NA	NA	0	56	NA	NA	0	56	NA	NA	0	56	NA	NA	NA	NA	NA	NA	NA	ReprPCWk	Interior_Act3	45.05	Average GC	NA	NA
CGACGGCCCTATCGACCC	IntronTRIP	B3-6	chr1	32765815	-	NA	NA	0	32	NA	NA	0	32	NA	NA	58	32	NA	NA	NA	NA	NA	NA	NA	EnhWk	Interior_Act1	60.14	High GC	NA	NA
CGACGGCGGCATCTATGA	IntronTRIP	B3-6	chr12	120871285	+	NA	NA	0	99	NA	NA	1	99	NA	NA	0	99	NA	NA	NA	NA	NA	NA	NA	Quies	Interior_Act1	44.66	Average GC	Low_complexity	NA
CGACGGGAATGCCCTGCA	IntronTRIP	B3-6	chr10	83405533	+	NA	NA	1023	50	NA	NA	687	50	NA	NA	543	50	NA	NA	NA	NA	NA	NA	NA	Quies	Lamina	35.56	Average GC	SINE	NA
CGACGGGCTTGAAATACA	IntronTRIP	B3-6	chr7	158713883	-	NA	NA	0	37	NA	NA	0	37	NA	NA	0	37	NA	NA	NA	NA	NA	NA	NA	ReprPCWk	Interior_Act2	42.26	Average GC	NA	NA
CGACGGGGTGTGACTATC	IntronTRIP	B3-6	chr15	77182143	-	NA	NA	0	31	NA	NA	18	31	NA	NA	42	31	NM_001385026.1	NA	NM_001385026.1.4	NM_001385026.1	237961	73986	0.762825095288623	TxWk	Interior_Act2	41.06	Average GC	NA	MANE_mRNA
CGACGGGTCCCAGTTCCG	IntronTRIP	B3-6	chr2	226718108	-	NA	NA	0	137	NA	NA	0	137	NA	NA	0	137	NA	NA	NA	NA	NA	NA	NA	Quies	Near_Lm2	39.36	Average GC	LINE	NA
CGACGGTATTTCGCCAGG	IntronTRIP	B3-6	chr18	55488232	-	NA	NA	167	21	NA	NA	36	21	NA	NA	0	21	NM_001083962.2	NA	NM_001083962.2.17	NM_001083962.2	99960	266048	0.273108784507442	Quies	Interior_Act3	36.66	Average GC	NA	MANE_mRNA
CGACGGTGTGGCCCAGGT	IntronTRIP	B3-6	chr17	47217735	-	NA	NA	0	14	NA	NA	0	14	NA	NA	0	14	NA	NA	NA	NA	NA	NA	NA	TxWk	Interior_Act1	40.96	Average GC	NA	NA
CGACGGTGTGGGCGTGAT	IntronTRIP	B3-6	chr11	36091702	+	NA	NA	29	21	NA	NA	5	21	NA	NA	0	21	NM_174902.4	NA	NM_174902.4.3	NM_174902.4	147641	140434	0.512508895252972	EnhWk	Interior_Act3	42.36	Average GC	NA	MANE_mRNA
CGACGTAGAGAACGCCTC	IntronTRIP	B3-6	chr6	149858428	-	NA	NA	33	32	NA	NA	15	32	NA	NA	0	32	NM_032832.6	NA	NM_032832.6.6	NM_032832.6	5931	39672	0.130057233076771	ReprPCWk	Interior_Act3	37.26	Average GC	LINE	MANE_mRNA
CGACGTCTATCATAACCC	IntronTRIP	B3-6	chr5	65626853	+	NA	NA	28	14	NA	NA	20	14	NA	NA	127	14	NM_001365341.2	NA	NM_001365341.2.1	NM_001365341.2	1827	4075	0.309556082683836	EnhWk	Interior_Act3	44.46	Average GC	NA	MANE_mRNA
CGACGTGTAAGCCCCAGC	IntronTRIP	B3-6	chr2	188118939	-	NA	NA	153	91	NA	NA	125	91	NA	NA	10	91	NA	NA	NA	NA	265426	406123	0.395244427435675	Quies	Near_Lm2	31.07	Low GC	NA	lncRNA
CGACGTTCGAGGGTACGA	IntronTRIP	B3-6	chr1	32180223	+	NA	NA	297	4	NA	NA	277	4	NA	NA	63	4	NM_175852.4	NA	NM_175852.4.1	NM_175852.4	549	18062	0.0294986835742303	TssA	Speckle	66.33	High GC	NA	MANE_mRNA
CGACGTTTAGATTTGTCT	IntronTRIP	B3-6	chr3	178154285	-	NA	NA	0	115	NA	NA	1	115	NA	NA	0	115	NA	NA	NA	NA	18164	126155	0.125860073864148	Quies	Near_Lm2	29.17	Low GC	NA	lncRNA
CGACGTTTCCGCTGTCAA	IntronTRIP	B3-6	chrX	152176551	-	NA	NA	0	53	NA	NA	0	53	NA	NA	0	53	NM_000808.4	NA	NM_000808.4.1	NM_000808.4	274764	10318	0.963806904680057	EnhA1	Interior_Repr1	37.76	Average GC	NA	MANE_mRNA
CGACGTTTTTTTAACACG	IntronTRIP	B3-6	chr6	160990999	+	NA	NA	33	9	NA	NA	28	9	NA	NA	0	9	NA	NA	NA	NA	NA	NA	NA	TssFlnk	Near_Lm1	39.66	Average GC	NA	NA
CGACTAAGTCTGGGCGGA	IntronTRIP	B3-6	chr2	78525871	+	NA	NA	0	23	NA	NA	0	23	NA	NA	0	23	NA	NA	NA	NA	NA	NA	NA	Quies	Near_Lm2	36.46	Average GC	NA	NA
CGACTAATTGACGGTACG	IntronTRIP	B3-6	chr6	138776989	-	NA	NA	29	35	NA	NA	11	35	NA	NA	0	35	NA	NA	NA	NA	NA	NA	NA	Quies	Near_Lm1	33.27	Low GC	NA	NA
CGACTACCCGTCCTGGCC	IntronTRIP	B3-6	chr4	26709573	+	NA	NA	0	45	NA	NA	4	45	NA	NA	0	45	NM_018317.4	NA	NM_018317.4.13	NM_018317.4	125490	46650	0.728999651446497	Quies	Interior_Act3	40.66	Average GC	NA	MANE_mRNA
CGACTAGCATGTGCGACC	IntronTRIP	B3-6	chr3	42815091	+	NA	NA	45	177	NA	NA	14	177	NA	NA	36	177	NM_001296.5	NA	NM_001296.5.1	NM_001296.5	5647	52195	0.097628021161094	EnhWk	Interior_Act2	39.16	Average GC	NA	lncRNA
CGACTAGTGCTCGCAGAA	IntronTRIP	B3-6	chr2	68842707	+	NA	NA	8	230	NA	NA	0	230	NA	NA	0	230	NA	NA	NA	NA	NA	NA	NA	Quies	Interior_Act3	39.86	Average GC	NA	NA
CGACTATCGGAACACACT	IntronTRIP	B3-6	chr8	106726716	-	NA	NA	0	153	NA	NA	0	153	NA	NA	0	153	NA	NA	NA	NA	NA	NA	NA	TssFlnk	Near_Lm2	27.37	Low GC	NA	NA
CGACTATTCGACGCCGAA	IntronTRIP	B3-6	chr1	117060473	+	NA	NA	223	20	NA	NA	143	20	NA	NA	107	20	NM_003594.4	NM_003594.4	NA	NA	148	46980	0.003140383636055	TssA	Interior_Act3	57.34	High GC	NA	MANE_mRNA
CGACTCCCAGTCGCCCAG	IntronTRIP	B3-6	chr15	98756387	+	NA	NA	62	71	NA	NA	52	71	NA	NA	36	71	NM_000875.5	NA	NM_000875.5.2	NM_000875.5	107849	208143	0.341302944378339	ReprPCWk	Near_Lm1	27.87	Low GC	NA	MANE_mRNA
CGACTCCCCTTAAGACTT	IntronTRIP	B3-6	chr18	23470961	-	NA	NA	0	138	NA	NA	0	138	NA	NA	0	138	NA	NA	NA	NA	NA	NA	NA	Tx	Interior_Act3	40.66	Average GC	NA	NA
CGACTCCTGCTCTTAGTG	IntronTRIP	B3-6	chr3	46413022	+	NA	NA	0	87	NA	NA	0	87	NA	NA	0	87	NA	NA	NA	NA	NA	NA	NA	TxWk	Interior_Act1	42.86	Average GC	NA	NA
CGACTCGAGGCCCGACCT	IntronTRIP	B3-6	chr1	37690809	+	NA	NA	245	20	NA	NA	124	20	NA	NA	89	20	NA	NA	NA	NA	NA	NA	NA	TssA	Interior_Act1	55.54	High GC	NA	NA
CGACTCGGCGAATAGGAC	IntronTRIP	B3-6	chr6	11930232	+	NA	NA	0	65	NA	NA	23	65	NA	NA	0	65	NA	NA	NA	NA	NA	NA	NA	EnhA1	Interior_Act3	40.06	Average GC	NA	NA
CGACTCGGGCTACCAGAC	IntronTRIP	B3-6	chr5	140153082	-	NA	NA	0	27	NA	NA	0	27	NA	NA	0	27	NA	NA	NA	NA	NA	NA	NA	ReprPCWk	Interior_Act2	54.15	High GC	NA	NA
CGACTCTGCATCTAAACT	IntronTRIP	B3-6	chr11	90221002	-	NA	NA	87	59	NA	NA	98	59	NA	NA	211	59	NM_012124.3	NA	NM_012124.3.10	NM_012124.3	2047	20574	0.090491136554529	TssA	Near_Lm2	36.66	Average GC	NA	MANE_mRNA
CGACTCTTTGCACGACGC	IntronTRIP	B3-6	chr18	58975994	+	NA	NA	0	179	NA	NA	0	179	NA	NA	0	179	NM_001375912.1	NA	NM_001375912.1.7	NM_001375912.1	111118	10486	0.913769283905135	ReprPCWk	Near_Lm1	37.26	Average GC	NA	MANE_mRNA
CGACTGACGTACCGAAGC	IntronTRIP	B3-6	chr11	83049848	-	NA	NA	0	37	NA	NA	32	37	NA	NA	54	37	NM_001286060.2	NA	NM_001286060.2.4	NM_001286060.2	22049	76716	0.22324710170607	Quies	Interior_Act3	44.36	Average GC	NA	MANE_mRNA
CGACTGCCACAGAAACCA	IntronTRIP	B3-6	chr6	68741833	-	NA	NA	0	27	NA	NA	0	27	NA	NA	0	27	NA	NA	NA	NA	NA	NA	NA	EnhA1	Interior_Act3	37.36	Average GC	NA	NA
CGACTGCGTAGCAGCCGT	IntronTRIP	B3-6	chr13	91354044	-	NA	NA	0	3	NA	NA	10	3	NA	NA	53	3	NA	NA	NA	NA	6085	2650	0.696622781911849	Tx	Near_Lm2	33.77	Low GC	NA	lncRNA
CGACTGCTGGTCATGTTC	IntronTRIP	B3-6	chr6	137871011	+	NA	NA	224	67	NA	NA	126	67	NA	NA	197	67	NM_001270508.2	NA	NM_001270508.2.1	NM_001270508.2	3753	12301	0.233773514388937	EnhWk	Interior_Act3	44.16	Average GC	NA	MANE_mRNA
CGACTGGTTTTGCCACGA	IntronTRIP	B3-6	chr7	156268254	+	NA	NA	0	15	NA	NA	0	15	NA	NA	0	15	NA	NA	NA	NA	NA	NA	NA	ReprPCWk	Interior_Repr2	41.36	Average GC	NA	NA
CGACTTAACCGCGTCCTA	IntronTRIP	B3-6	chr12	57752944	-	NA	NA	22	51	NA	NA	1	51	NA	NA	0	51	NA	NA	NA	NA	NA	NA	NA	TssFlnkU	Interior_Act1	47.85	Average GC	NA	NA
CGACTTCAGGAGTTTGGC	IntronTRIP	B3-6	chr2	24993320	+	NA	NA	0	26	NA	NA	0	26	NA	NA	0	26	NA	NA	NA	NA	21930	46396	0.320961273892808	ReprPCWk	Interior_Act2	42.06	Average GC	LINE	lncRNA
CGACTTCATAGCACTCGG	IntronTRIP	B3-6	chr5	80516473	-	NA	NA	0	10	NA	NA	0	10	NA	NA	0	10	NA	NA	NA	NA	NA	NA	NA	ReprPCWk	Interior_Act3	35.56	Average GC	NA	NA
CGACTTCTGTAGAATGTT	IntronTRIP	B3-6	chr7	105246192	+	NA	NA	0	215	NA	NA	0	215	NA	NA	0	215	NA	NA	NA	NA	NA	NA	NA	EnhWk	Interior_Act3	42.06	Average GC	NA	NA
CGACTTGGAACTGTCCAT	IntronTRIP	B3-6	chr12	28111414	+	NA	NA	0	19	NA	NA	0	19	NA	NA	0	19	NA	NA	NA	NA	NA	NA	NA	TxWk	Interior_Act3	29.67	Low GC	LINE	NA
CGACTTGGGTGAGTTTCA	IntronTRIP	B3-6	chr7	104082127	-	NA	NA	0	111	NA	NA	0	111	NA	NA	0	111	NA	NA	NA	NA	NA	NA	NA	Quies	Interior_Act2	38.96	Average GC	LINE	NA
CGACTTTCATGAATGCTA	IntronTRIP	B3-6	chr2	64211199	-	NA	NA	0	26	NA	NA	0	26	NA	NA	0	26	NA	NA	NA	NA	NA	NA	NA	TxWk	Interior_Act3	46.65	Average GC	NA	NA
CGACTTTGATAGTCCGCG	IntronTRIP	B3-6	chr4	176301431	+	NA	NA	0	49	NA	NA	0	49	NA	NA	0	49	NA	NA	NA	NA	NA	NA	NA	Quies	Near_Lm2	39.26	Average GC	NA	NA
CGACTTTGGGTCAGCAAC	IntronTRIP	B3-6	chr9	3644597	-	NA	NA	80	59	NA	NA	37	59	NA	NA	178	59	NA	NA	NA	NA	NA	NA	NA	Quies	Near_Lm1	36.86	Average GC	LTR	NA
CGAGAAAATTGTAGGTCA	IntronTRIP	B3-6	chr7	3897861	-	NA	NA	12	86	NA	NA	44	86	NA	NA	0	86	NA	NA	NA	NA	NA	NA	NA	ReprPCWk	Interior_Repr1	41.66	Average GC	NA	NA
CGAGAAACGTGACTGGGC	IntronTRIP	B3-6	chr2	201098154	+	NA	NA	0	84	NA	NA	0	84	NA	NA	0	84	NA	NA	NA	NA	NA	NA	NA	Quies	Interior_Act2	49.15	High GC	Simple_repeat	NA
CGAGAAATGGTCAATCAA	IntronTRIP	B3-6	chr11	2930656	+	NA	NA	0	30	NA	NA	0	30	NA	NA	0	30	NA	NA	NA	NA	NA	NA	NA	TssFlnkD	Speckle	63.24	High GC	NA	NA
CGAGAACCCTCGCAAACC	IntronTRIP	B3-6	chr6	143159207	-	NA	NA	0	62	NA	NA	1	62	NA	NA	0	62	NA	NA	NA	NA	NA	NA	NA	TxWk	Interior_Act3	40.06	Average GC	LINE	NA
CGAGAACGCGGCACTGGA	IntronTRIP	B3-6	chrX	139209157	+	NA	NA	123	28	NA	NA	51	28	NA	NA	8	28	NA	NA	NA	NA	NA	NA	NA	EnhA2	Near_Lm2	45.85	Average GC	NA	NA
CGAGAAGAGTTTCCCAGT	IntronTRIP	B3-6	chr7	24635627	-	NA	NA	0	29	NA	NA	0	29	NA	NA	0	29	NA	NA	NA	NA	NA	NA	NA	Quies	Interior_Act3	34.67	Low GC	LINE	NA
CGAGAAGCCTGCGGGCGA	IntronTRIP	B3-6	chrX	9503947	-	NA	NA	0	62	NA	NA	13	62	NA	NA	0	62	NA	NA	NA	NA	NA	NA	NA	Tx	Interior_Act3	53.25	High GC	NA	NA
CGAGAAGTCGCCGCGTTA	IntronTRIP	B3-6	chr12	105107199	-	NA	NA	0	23	NA	NA	18	23	NA	NA	0	23	NA	NA	NA	NA	NA	NA	NA	TssA	Interior_Act3	46.15	Average GC	NA	NA
CGAGAATAACCCATAGAT	IntronTRIP	B3-6	chr1	231624043	-	NA	NA	0	72	NA	NA	0	72	NA	NA	0	72	NA	NA	NA	NA	NA	NA	NA	ReprPCWk	Near_Lm1	42.36	Average GC	LTR	NA
CGAGAATACCCTGGCAGA	IntronTRIP	B3-6	chr19	36221887	+	NA	NA	259	36	NA	NA	164	36	NA	NA	0	36	NM_007145.3	NA	NM_007145.3.2	NM_007145.3	6782	16881	0.286607784304611	Tx	Interior_Act1	42.16	Average GC	NA	MANE_mRNA
CGAGACCGAGCCATACTC	IntronTRIP	B3-6	chr20	17970461	-	NA	NA	1	31	NA	NA	0	31	NA	NA	0	31	NA	NA	NA	NA	NA	NA	NA	TssA	Interior_Act3	37.36	Average GC	NA	NA
CGAGACCGAGCCGTGAGG	IntronTRIP	B3-6	chr2	65552895	-	NA	NA	0	26	NA	NA	0	26	NA	NA	0	26	NA	NA	NA	NA	NA	NA	NA	EnhWk	Interior_Act3	47.85	Average GC	NA	NA
CGAGACCGCCCTTCCGTT	IntronTRIP	B3-6	chr18	750159	+	NA	NA	0	40	NA	NA	0	40	NA	NA	0	40	NA	NA	NA	NA	NA	NA	NA	TxWk	Interior_Act3	38.36	Average GC	NA	NA
CGAGACCGGCCGACAAGC	IntronTRIP	B3-6	chr7	120887693	-	NA	NA	0	103	NA	NA	0	103	NA	NA	0	103	NA	NA	NA	NA	NA	NA	NA	ReprPCWk	Near_Lm2	45.15	Average GC	LTR	NA
CGAGACGGGATAGCGGCT	IntronTRIP	B3-6	chr10	17135243	+	NA	NA	0	81	NA	NA	0	81	NA	NA	0	81	NA	NA	NA	NA	NA	NA	NA	Quies	Interior_Act3	44.46	Average GC	NA	NA
CGAGACGGTCGTATGCGC	IntronTRIP	B3-6	chr4	168552140	+	NA	NA	0	68	NA	NA	0	68	NA	NA	0	68	NM_001166108.2	NA	NM_001166108.2.2	NM_001166108.2	55089	376301	0.127701152089756	Quies	Near_Lm2	37.76	Average GC	NA	MANE_mRNA
CGAGACTCGGGGTAGCCC	IntronTRIP	B3-6	chr1	236551373	+	NA	NA	9	27	NA	NA	0	27	NA	NA	23	27	NM_201544.4	NM_201544.4	NA	NA	27392	1608	0.944551724137931	EnhG1	Interior_Act3	41.96	Average GC	NA	MANE_mRNA
CGAGACTGGACTTGTAAG	IntronTRIP	B3-6	chr5	99441335	+	NA	NA	18	58	NA	NA	3	58	NA	NA	0	58	NA	NA	NA	NA	NA	NA	NA	Quies	Lamina	32.17	Low GC	NA	NA
CGAGAGACGCCTAGCTTC	IntronTRIP	B3-6	chr3	139304352	-	NA	NA	0	25	NA	NA	0	25	NA	NA	0	25	NA	NA	NA	NA	NA	NA	NA	TxWk	Interior_Act3	42.96	Average GC	NA	NA
CGAGAGATGCACAATCAA	IntronTRIP	B3-6	chr11	20520090	+	NA	NA	0	23	NA	NA	0	23	NA	NA	0	23	NA	NA	NA	NA	NA	NA	NA	Quies	Near_Lm1	35.96	Average GC	DNA	NA
CGAGAGATGGCGCTGGCA	IntronTRIP	B3-6	chr15	27291631	+	NA	NA	43	42	NA	NA	4	42	NA	NA	66	42	NM_033223.5	NA	NM_033223.5.3	NM_033223.5	320451	250353	0.561402863329619	Quies	Interior_Repr2	35.56	Average GC	NA	MANE_mRNA
CGAGAGCCACAATACCTT	IntronTRIP	B3-6	chr8	30730790	+	NA	NA	85	34	NA	NA	5	34	NA	NA	0	34	NA	NA	NA	NA	NA	NA	NA	EnhA2	Interior_Act3	48.65	High GC	LTR	NA
CGAGAGCCATTACTTCCG	IntronTRIP	B3-6	chr15	59112679	+	NA	NA	108	246	NA	NA	141	246	NA	NA	253	246	NM_004701.4	NA	NM_004701.4.3	NM_004701.4	7534	12366	0.378592964824121	TxWk	Interior_Act2	43.06	Average GC	NA	MANE_mRNA
CGAGAGCCGCGTTTCTAT	IntronTRIP	B3-6	chr8	92388914	+	NA	NA	163	167	NA	NA	87	167	NA	NA	55	167	NA	NA	NA	NA	NA	NA	NA	Quies	Near_Lm2	39.66	Average GC	NA	NA
CGAGAGCTCGTGCCCTTC	IntronTRIP	B3-6	chr3	112619801	-	NA	NA	0	48	NA	NA	0	48	NA	NA	0	48	NM_199511.3	NA	NM_199511.3.5	NM_199511.3	21342	23005	0.481250140933998	Quies	Near_Lm1	34.87	Low GC	NA	MANE_mRNA
CGAGAGGCGCTAGGGGAT	IntronTRIP	B3-6	chr11	19980846	-	NA	NA	45	84	NA	NA	12	84	NA	NA	0	84	NA	NA	NA	NA	491	2147	0.186125852918878	EnhA1	Interior_Act3	41.66	Average GC	NA	lncRNA
CGAGAGGCTTAGGCGAGG	IntronTRIP	B3-6	chr1	237861746	-	NA	NA	0	22	NA	NA	0	22	NA	NA	0	22	NA	NA	NA	NA	NA	NA	NA	Quies	Lamina	37.76	Average GC	NA	NA
CGAGAGGGCTATCTGCGG	IntronTRIP	B3-6	chr17	35684279	+	NA	NA	217	32	NA	NA	226	32	NA	NA	249	32	NM_001030006.2	NA	NM_001030006.2.18	NM_001030006.2	96958	42134	0.697078192850775	Tx	Interior_Act1	40.86	Average GC	LINE	MANE_mRNA
CGAGAGGTGTGTCCGGCC	IntronTRIP	B3-6	chr2	175894613	+	NA	NA	1	118	NA	NA	1	118	NA	NA	0	118	NA	NA	NA	NA	NA	NA	NA	ReprPCWk	Near_Lm1	37.56	Average GC	LINE	NA
CGAGAGTTTAAAATAAAA	IntronTRIP	B3-6	chr6	11968811	-	NA	NA	11	25	NA	NA	11	25	NA	NA	0	25	NA	NA	NA	NA	NA	NA	NA	EnhWk	Interior_Act3	42.86	Average GC	NA	NA
CGAGATAACACGTGGGTT	IntronTRIP	B3-6	chr18	74829848	+	NA	NA	0	67	NA	NA	6	67	NA	NA	0	67	NM_017757.3	NA	NM_017757.3.4	NM_017757.3	231979	235823	0.495891424149533	Quies	Near_Lm1	37.46	Average GC	NA	MANE_mRNA
CGAGATACCCTGTTACAT	IntronTRIP	B3-6	chr1	17289840	-	NA	NA	0	43	NA	NA	0	43	NA	NA	0	43	NA	NA	NA	NA	NA	NA	NA	ReprPC	Interior_Act1	48.35	Average GC	NA	NA
CGAGATGCTAGACTGGCC	IntronTRIP	B3-6	chr1	205702130	-	NA	NA	20	97	NA	NA	2	97	NA	NA	0	97	NA	NA	NA	NA	NA	NA	NA	TxWk	Interior_Act2	49.35	High GC	NA	NA
CGAGATGCTGTTAGCGGG	IntronTRIP	B3-6	chr6	108241661	-	NA	NA	59	51	NA	NA	20	51	NA	NA	0	51	NM_003795.6	NA	NM_003795.6.3	NM_003795.6	19379	30440	0.388988137056143	TxWk	Interior_Act2	41.96	Average GC	NA	MANE_mRNA
CGAGATGTCAAAGGGGAA	IntronTRIP	B3-6	chr2	42535539	-	NA	NA	0	78	NA	NA	0	78	NA	NA	0	78	NA	NA	NA	NA	NA	NA	NA	ReprPCWk	Interior_Act3	47.05	Average GC	LTR	NA
CGAGCACTGCTAGCTTTG	IntronTRIP	B3-6	chr4	79104058	+	NA	NA	0	50	NA	NA	0	50	NA	NA	0	50	NA	NA	NA	NA	164573	205615	0.444566004300518	Quies	Near_Lm1	35.36	Average GC	NA	lncRNA
CGAGCACTGTGACTCGAC	IntronTRIP	B3-6	chr9	128079065	-	NA	NA	0	146	NA	NA	0	146	NA	NA	0	146	NA	NA	NA	NA	NA	NA	NA	TssFlnkU	Speckle	46.55	Average GC	NA	NA
CGAGCAGCCTGTAGCTAG	IntronTRIP	B3-6	chr4	153502366	+	NA	NA	4	49	NA	NA	42	49	NA	NA	0	49	NM_001131007.2	NA	NM_001131007.2.3	NM_001131007.2	36007	134345	0.211368225791303	EnhWk	Interior_Act3	41.96	Average GC	NA	MANE_mRNA
CGAGCAGCGCGGGCTTGC	IntronTRIP	B3-6	chr17	29529140	-	NA	NA	0	19	NA	NA	0	19	NA	NA	0	19	NA	NA	NA	NA	NA	NA	NA	TxWk	Interior_Act1	44.36	Average GC	SINE	NA
CGAGCATACACGATGTTC	IntronTRIP	B3-6	chr7	88116665	+	NA	NA	0	24	NA	NA	0	24	NA	NA	0	24	NM_001324418.2	NA	NM_001324418.2.6	NM_001324418.2	182415	86224	0.679033945182941	Quies	Near_Lm2	35.96	Average GC	NA	MANE_mRNA
CGAGCATATGCGAAGGAA	IntronTRIP	B3-6	chr17	82521609	-	NA	NA	0	28	NA	NA	0	28	NA	NA	0	28	NA	NA	NA	NA	NA	NA	NA	TssFlnk	Speckle	48.55	High GC	NA	NA
CGAGCATCTTAATTGTGC	IntronTRIP	B3-6	chr12	124179250	-	NA	NA	0	184	NA	NA	0	184	NA	NA	0	184	NA	NA	NA	NA	NA	NA	NA	ReprPCWk	Interior_Act2	44.96	Average GC	NA	NA
CGAGCCCAGTGGTTACCA	IntronTRIP	B3-6	chr1	154479961	-	NA	NA	0	27	NA	NA	2	27	NA	NA	0	27	NM_001010846.3	NM_001010846.3	NA	NA	22451	481	0.979024943310658	ReprPCWk	Speckle	40.26	Average GC	NA	MANE_mRNA
CGAGCCCTCGAAGAGGTC	IntronTRIP	B3-6	chr5	102345258	-	NA	NA	0	25	NA	NA	0	25	NA	NA	0	25	NA	NA	NA	NA	NA	NA	NA	Quies	Lamina	37.16	Average GC	LTR	NA
CGAGCCCTTTTCAGAATT	IntronTRIP	B3-6	chrUn_KI270751v1	82012	-	NA	NA	0	17	NA	NA	0	17	NA	NA	122	17	NA	NA	NA	NA	NA	NA	NA	NA	NA	36.36	Average GC	NA	NA
CGAGCCGATGCACGAGCA	IntronTRIP	B3-6	chr6	20535229	-	NA	NA	0	126	NA	NA	9	126	NA	NA	0	126	NA	NA	NA	NA	NA	NA	NA	TssFlnk	Interior_Act3	38.46	Average GC	NA	NA
CGAGCCGCGGAGAGTCTT	IntronTRIP	B3-6	chr7	26901206	-	NA	NA	150	28	NA	NA	124	28	NA	NA	267	28	NA	NA	NA	NA	NA	NA	NA	ReprPCWk	Interior_Repr2	40.16	Average GC	NA	NA
CGAGCCGGCCTGTGGCTG	IntronTRIP	B3-6	chr2	119405086	+	NA	NA	0	18	NA	NA	0	18	NA	NA	0	18	NA	NA	NA	NA	NA	NA	NA	ReprPCWk	Interior_Act3	52.95	High GC	NA	NA
CGAGCCTATACCGGTGGT	IntronTRIP	B3-6	chr16	47143971	-	NA	NA	0	59	NA	NA	1	59	NA	NA	0	59	NA	NA	NA	NA	NA	NA	NA	TssFlnkD	Interior_Act3	78.42	High GC	NA	NA
CGAGCCTGTACGATATAG	IntronTRIP	B3-6	chr15	66854256	-	NA	NA	0	85	NA	NA	0	85	NA	NA	0	85	NA	NA	NA	NA	NA	NA	NA	TssFlnkD	Interior_Act1	56.04	High GC	NA	NA
CGAGCGACTTTCAAGACA	IntronTRIP	B3-6	chr21	25470546	+	NA	NA	0	27	NA	NA	0	27	NA	NA	0	27	NA	NA	NA	NA	NA	NA	NA	Quies	Lamina	30.57	Low GC	NA	NA
CGAGCGCACTGCCTATGG	IntronTRIP	B3-6	chr6	126009356	+	NA	NA	54	36	NA	NA	30	36	NA	NA	0	36	NM_001031712.3	NA	NM_001031712.3.8	NM_001031712.3	22817	29920	0.432656389252328	TxWk	Near_Lm2	27.87	Low GC	NA	MANE_mRNA
CGAGCGCATTATGCGACC	IntronTRIP	B3-6	chr5	170463460	+	NA	NA	536	474	NA	NA	359	474	NA	NA	145	474	NA	NA	NA	NA	NA	NA	NA	ReprPCWk	Near_Lm1	31.87	Low GC	LINE	NA
CGAGCGCCCGGTCACGTA	IntronTRIP	B3-6	chr4	112762851	-	NA	NA	0	48	NA	NA	0	48	NA	NA	0	48	NA	NA	NA	NA	NA	NA	NA	Quies	Near_Lm2	43.46	Average GC	NA	NA
CGAGCGCGCTCACCCTCT	IntronTRIP	B3-6	chr1	4145414	-	NA	NA	0	27	NA	NA	0	27	NA	NA	0	27	NA	NA	NA	NA	NA	NA	NA	ReprPCWk	Interior_Repr1	40.46	Average GC	NA	NA
CGAGCGGAGACATTGAAC	IntronTRIP	B3-6	chr3	20183445	+	NA	NA	0	28	NA	NA	0	28	NA	NA	0	28	NA	NA	NA	NA	9201	962522	0.00946874778100343	Tx	Near_Lm2	35.76	Average GC	NA	lncRNA
CGAGCGGCTATCCTGCCT	IntronTRIP	B3-6	chr6	81293267	+	NA	NA	0	15	NA	NA	0	15	NA	NA	0	15	NA	NA	NA	NA	NA	NA	NA	Quies	Lamina	40.26	Average GC	NA	NA
CGAGCGGTCAACCCGGAG	IntronTRIP	B3-6	chr7	140876823	-	NA	NA	60	27	NA	NA	67	27	NA	NA	53	27	NM_001374258.1	NA	NM_001374258.1.19	NM_001374258.1	48106	157487	0.233986565690466	TxWk	Interior_Act3	30.77	Low GC	NA	MANE_mRNA
CGAGCGTGTCGAAGATTA	IntronTRIP	B3-6	chr5	80247269	-	NA	NA	66	15	NA	NA	23	15	NA	NA	87	15	NM_001174072.3	NA	NM_001174072.3.11	NM_001174072.3	8779	108543	0.07482825045601	EnhA1	Interior_Act2	41.16	Average GC	NA	MANE_mRNA
CGAGCTAGCCGTGGTGGT	IntronTRIP	B3-6	chr7	147189673	+	NA	NA	0	23	NA	NA	0	23	NA	NA	0	23	NM_014141.6	NA	NM_014141.6.8	NM_014141.6	1072873	1231325	0.465616670095191	Quies	Lamina	37.66	Average GC	NA	MANE_mRNA
CGAGCTAGCGACCAAACG	IntronTRIP	B3-6	chr3	170132544	+	NA	NA	16	74	NA	NA	6	74	NA	NA	40	74	NA	NA	NA	NA	NA	NA	NA	EnhG1	Interior_Act3	37.26	Average GC	LTR	NA
CGAGCTATCGCGGGAAGA	IntronTRIP	B3-6	chr1	108916465	-	NA	NA	6	75	NA	NA	6	75	NA	NA	0	75	NA	NA	NA	NA	NA	NA	NA	TxWk	Interior_Act3	36.96	Average GC	NA	NA
CGAGCTCCCGCAGTTTGA	IntronTRIP	B3-6	chr3	168092017	+	NA	NA	0	20	NA	NA	5	20	NA	NA	0	20	NA	NA	NA	NA	NA	NA	NA	EnhWk	Near_Lm2	38.86	Average GC	NA	NA
CGAGCTCTCGGGGCACAA	IntronTRIP	B3-6	chr6	90582851	+	NA	NA	24	38	NA	NA	1	38	NA	NA	0	38	NA	NA	NA	NA	NA	NA	NA	TxWk	Near_Lm2	40.86	Average GC	NA	NA
CGAGCTGCCGGGGTATGA	IntronTRIP	B3-6	chr11	59549411	+	NA	NA	46	17	NA	NA	23	17	NA	NA	20	17	NA	NA	NA	NA	3809	9471	0.286822289156626	TssFlnkU	Interior_Repr1	40.46	Average GC	SINE	lncRNA
CGAGCTGCGTTCTTTGTG	IntronTRIP	B3-6	chr8	79719736	+	NA	NA	0	53	NA	NA	0	53	NA	NA	0	53	NA	NA	NA	NA	NA	NA	NA	ReprPCWk	Near_Lm2	49.35	High GC	NA	NA
CGAGGAAATTATATCGGA	IntronTRIP	B3-6	chr6	108928458	+	NA	NA	0	49	NA	NA	0	49	NA	NA	0	49	NM_032131.6	NA	NM_032131.6.11	NM_032131.6	80037	46018	0.634937130617588	ReprPCWk	Interior_Act2	36.86	Average GC	NA	MANE_mRNA
CGAGGACCACGCATTGTG	IntronTRIP	B3-6	chr18	20968981	-	NA	NA	55	78	NA	NA	10	78	NA	NA	0	78	NM_005406.3	NA	NM_005406.3.9	NM_005406.3	142832	22076	0.866131418730444	TxWk	Lamina_Like	33.67	Low GC	NA	MANE_mRNA
CGAGGACCCGGGGCGCCG	IntronTRIP	B3-6	chr13	73032952	-	NA	NA	0	50	NA	NA	0	50	NA	NA	0	50	NA	NA	NA	NA	NA	NA	NA	ReprPCWk	Near_Lm1	38.96	Average GC	LINE	NA
CGAGGACGCTCCCTACTG	IntronTRIP	B3-6	chr7	72178959	+	NA	NA	0	97	NA	NA	0	97	NA	NA	0	97	NA	NA	NA	NA	NA	NA	NA	ReprPCWk	Interior_Repr2	37.36	Average GC	NA	NA
CGAGGACGTAACAGCCAG	IntronTRIP	B3-6	chr21	27279887	-	NA	NA	62	96	NA	NA	4	96	NA	NA	0	96	NA	NA	NA	NA	NA	NA	NA	Het	Lamina	37.06	Average GC	NA	NA
CGAGGACTCTCCCTCCAA	IntronTRIP	B3-6	chr15	41975833	+	NA	NA	0	78	NA	NA	0	78	NA	NA	0	78	NA	NA	NA	NA	3070	23261	0.116592609471725	TxWk	Speckle	34.07	Low GC	LINE	lncRNA
CGAGGACTGCGGTGTAGA	IntronTRIP	B3-6	chr4	169445355	-	NA	NA	0	65	NA	NA	1	65	NA	NA	72	65	NM_001199397.3	NA	NM_001199397.3.9	NM_001199397.3	167228	52547	0.760905471504948	Quies	Near_Lm2	37.96	Average GC	NA	MANE_mRNA
CGAGGAGGAACGTCTCAC	IntronTRIP	B3-6	chrUn_GL000219v1	92253	-	NA	NA	300	10	NA	NA	119	10	NA	NA	63	10	NA	NA	NA	NA	NA	NA	NA	NA	NA	42.96	Average GC	NA	NA
CGAGGATACCGCCTCACC	IntronTRIP	B3-6	chr3	177346821	+	NA	NA	22	27	NA	NA	25	27	NA	NA	0	27	NA	NA	NA	NA	NA	NA	NA	EnhA2	Interior_Act3	36.26	Average GC	NA	NA
CGAGGATGAGTAAGGACA	IntronTRIP	B3-6	chr3	119491760	+	NA	NA	15	6	NA	NA	23	6	NA	NA	0	6	NM_152305.3	NA	NM_152305.3.10	NM_152305.3	22798	2948	0.885496776198244	TxWk	Interior_Act3	39.16	Average GC	NA	MANE_mRNA
CGAGGATTCTTTACCTAT	IntronTRIP	B3-6	chr18	47881692	+	NA	NA	0	140	NA	NA	0	140	NA	NA	0	140	NA	NA	NA	NA	3397	752	0.818751506387081	TxWk	Interior_Act2	37.36	Average GC	NA	lncRNA
CGAGGATTTGCTGGTGCT	IntronTRIP	B3-6	chr4	71101407	-	NA	NA	0	23	NA	NA	0	23	NA	NA	0	23	NA	NA	NA	NA	NA	NA	NA	Quies	Near_Lm2	44.96	Average GC	LINE	NA
CGAGGCAGGATAGTCTGC	IntronTRIP	B3-6	chr6	87685546	-	NA	NA	17	28	NA	NA	16	28	NA	NA	68	28	NM_018064.4	NA	NM_018064.4.4	NM_018064.4	16687	10687	0.609593044494776	TxWk	Interior_Act3	37.46	Average GC	NA	MANE_mRNA
CGAGGCATAAAGGAAACT	IntronTRIP	B3-6	chr9	113902361	+	NA	NA	183	35	NA	NA	91	35	NA	NA	166	35	NM_001318042.2	NA	NM_001318042.2.1	NM_001318042.2	26053	154232	0.144510081260227	ReprPCWk	Near_Lm1	43.96	Average GC	NA	MANE_mRNA
CGAGGCCTGCGCTTTCCC	IntronTRIP	B3-6	chr2	8284040	-	NA	NA	0	34	NA	NA	0	34	NA	NA	0	34	NA	NA	NA	NA	204244	295357	0.408814233758539	ReprPCWk	Near_Lm1	47.25	Average GC	NA	lncRNA
CGAGGCCTTCCCCGCGGC	IntronTRIP	B3-6	chr8	30099122	-	NA	NA	0	17	NA	NA	0	17	NA	NA	0	17	NA	NA	NA	NA	NA	NA	NA	EnhWk	Interior_Act3	44.46	Average GC	NA	NA
CGAGGCCTTCCGTATACG	IntronTRIP	B3-6	chr9	61574048	+	NA	NA	0	32	NA	NA	0	32	NA	NA	0	32	NA	NA	NA	NA	NA	NA	NA	EnhA2	Near_Lm1	46.25	Average GC	LTR	NA
CGAGGCGCTATATGCCAA	IntronTRIP	B3-6	chr20	47357636	-	NA	NA	93	52	NA	NA	60	52	NA	NA	56	52	NA	NA	NA	NA	NA	NA	NA	TssFlnkU	Interior_Act1	59.24	High GC	NA	NA
CGAGGCGGTTGGAATCAT	IntronTRIP	B3-6	chr12	98593329	+	NA	NA	0	64	NA	NA	4	64	NA	NA	0	64	NA	NA	NA	NA	NA	NA	NA	TssA	Interior_Act3	50.15	High GC	NA	NA
CGAGGCGTAAATACCTCA	IntronTRIP	B3-6	chr3	150449416	-	NA	NA	0	31	NA	NA	1	31	NA	NA	0	31	NA	NA	NA	NA	NA	NA	NA	EnhA2	Interior_Act3	31.77	Low GC	LINE	NA
CGAGGCGTAAGTCAGTTG	IntronTRIP	B3-6	chr7	130051524	+	NA	NA	57	48	NA	NA	83	48	NA	NA	0	48	NA	NA	NA	NA	NA	NA	NA	TssA	Interior_Act2	52.95	High GC	NA	NA
CGAGGCTACTAATAATGT	IntronTRIP	B3-6	chr2	33166750	+	NA	NA	0	22	NA	NA	0	22	NA	NA	0	22	NM_206943.4	NA	NM_206943.4.5	NM_206943.4	219798	232759	0.485680256851623	Quies	Near_Lm1	35.86	Average GC	NA	MANE_mRNA
CGAGGCTGACCGGTCAGC	IntronTRIP	B3-6	chr1	28953516	-	NA	NA	0	19	NA	NA	0	19	NA	NA	0	19	NA	NA	NA	NA	NA	NA	NA	TxWk	Interior_Act1	37.16	Average GC	NA	NA
CGAGGCTTTAGGCTGGCG	IntronTRIP	B3-6	chr5	62213495	-	NA	NA	83	155	NA	NA	84	155	NA	NA	92	155	NA	NA	NA	NA	NA	NA	NA	ReprPCWk	Interior_Act3	44.06	Average GC	NA	NA
CGAGGGACAAACGAGAAG	IntronTRIP	B3-6	chr9	131142963	+	NA	NA	127	56	NA	NA	79	56	NA	NA	39	56	NM_005085.4	NA	NM_005085.4.11	NM_005085.4	17378	91700	0.159317185866994	Tx	Interior_Act3	35.56	Average GC	NA	MANE_mRNA
CGAGGGACACCTGATGCC	IntronTRIP	B3-6	chr17	47430471	-	NA	NA	87	90	NA	NA	111	90	NA	NA	43	90	NA	NA	NA	NA	NA	NA	NA	TxWk	Interior_Act1	36.06	Average GC	LINE	NA
CGAGGGACATGGATGAAG	IntronTRIP	B3-6	chr6	106375628	+	NA	NA	0	54	NA	NA	0	54	NA	NA	0	54	NM_001371242.2	NA	NM_001371242.2.1	NM_001371242.2	14912	196389	0.0705723115366231	ReprPCWk	Interior_Act3	39.46	Average GC	NA	MANE_mRNA
CGAGGGACTGTTGGCCTA	IntronTRIP	B3-6	chr15	42193401	-	NA	NA	4	18	NA	NA	0	18	NA	NA	0	18	NM_015289.5	NA	NM_015289.5.23	NM_015289.5	14903	34701	0.300439480687041	TxWk	Interior_Act1	33.17	Low GC	DNA	MANE_mRNA
CGAGGGGACGATGCTGAT	IntronTRIP	B3-6	chr10	73273139	+	NA	NA	0	227	NA	NA	4	227	NA	NA	0	227	NA	NA	NA	NA	25779	3845	0.870206589251958	Quies	Interior_Act1	40.66	Average GC	NA	lncRNA
CGAGGGGACGCCTGACTC	IntronTRIP	B3-6	chr17	48308732	+	NA	NA	0	11	NA	NA	0	11	NA	NA	0	11	NA	NA	NA	NA	14385	30	0.997918834547347	Quies	Interior_Act1	31.57	Low GC	SINE	lncRNA
CGAGGGGGCGAGTCGCCC	IntronTRIP	B3-6	chr2	83343494	+	NA	NA	19	161	NA	NA	4	161	NA	NA	29	161	NA	NA	NA	NA	NA	NA	NA	Het	Lamina	33.47	Low GC	NA	NA
CGAGGGGGCTACGGACAA	IntronTRIP	B3-6	chr15	28533224	+	NA	NA	0	31	NA	NA	1	31	NA	NA	0	31	NA	NA	NA	NA	NA	NA	NA	Quies	Interior_Repr1	45.75	Average GC	NA	NA
CGAGGGGTAAAAATTCCC	IntronTRIP	B3-6	chr12	74208648	-	NA	NA	353	43	NA	NA	198	43	NA	NA	0	43	NA	NA	NA	NA	193952	388333	0.333087749126287	TxWk	Near_Lm2	26.97	Low GC	NA	lncRNA
CGAGGGGTGCAAACTGGC	IntronTRIP	B3-6	chr13	92305012	-	NA	NA	0	20	NA	NA	0	20	NA	NA	0	20	NA	NA	NA	NA	NA	NA	NA	Quies	Near_Lm2	29.67	Low GC	NA	NA
CGAGGGTAACTGTCTGCA	IntronTRIP	B3-6	chr1	108558810	-	NA	NA	8	50	NA	NA	9	50	NA	NA	0	50	NA	NA	NA	NA	NA	NA	NA	EnhWk	Interior_Act3	37.46	Average GC	NA	NA
CGAGGGTTTATCCCTTGA	IntronTRIP	B3-6	chr11	5596803	-	NA	NA	65	26	NA	NA	30	26	NA	NA	0	26	NA	NA	NA	NA	NA	NA	NA	TssFlnkU	Interior_Act3	50.25	High GC	NA	NA
CGAGGTACATCGCGTTAG	IntronTRIP	B3-6	chr18	51234540	-	NA	NA	0	84	NA	NA	0	84	NA	NA	0	84	NA	NA	NA	NA	NA	NA	NA	ReprPCWk	Near_Lm1	46.65	Average GC	NA	NA
CGAGGTACGTTTTGAGCC	IntronTRIP	B3-6	chr8	105516300	-	NA	NA	0	71	NA	NA	0	71	NA	NA	0	71	NA	NA	NA	NA	NA	NA	NA	TxWk	Interior_Act3	39.36	Average GC	NA	NA
CGAGGTACTTTGAACCCA	IntronTRIP	B3-6	chr22	19075482	-	NA	NA	47	18	NA	NA	30	18	NA	NA	0	18	NM_005137.3	NA	NM_005137.3.8	NM_005137.3	46930	39197	0.544893006838738	TxWk	Interior_Act1	42.76	Average GC	LINE	MANE_mRNA
CGAGGTAGCGGCCCCTTA	IntronTRIP	B3-6	chr11	128157748	-	NA	NA	0	25	NA	NA	0	25	NA	NA	0	25	NA	NA	NA	NA	NA	NA	NA	Quies	Lamina	37.76	Average GC	NA	NA
CGAGGTCACACGAACCCC	IntronTRIP	B3-6	chr2	12018178	-	NA	NA	0	24	NA	NA	0	24	NA	NA	0	24	NA	NA	NA	NA	NA	NA	NA	Quies	Interior_Act3	42.06	Average GC	NA	NA
CGAGGTCCGGCGCACGTT	IntronTRIP	B3-6	chr3	187193511	-	NA	NA	0	61	NA	NA	1	61	NA	NA	0	61	NA	NA	NA	NA	NA	NA	NA	ReprPCWk	Interior_Act3	37.86	Average GC	NA	NA
CGAGGTGCTCTTCTTACC	IntronTRIP	B3-6	chr14	65375161	-	NA	NA	0	93	NA	NA	0	93	NA	NA	0	93	NA	NA	NA	NA	NA	NA	NA	ReprPCWk	Interior_Act3	45.75	Average GC	NA	NA
CGAGGTGTCGTCTGCGTG	IntronTRIP	B3-6	chr14	21268351	-	NA	NA	930	26	NA	NA	671	26	NA	NA	614	26	NM_004500.4	NA	NM_004500.4.8	NM_004500.4	1091	59205	0.0180940692583256	TssA	Interior_Act1	34.27	Low GC	NA	MANE_mRNA
CGAGGTTCCATTTTTAAA	IntronTRIP	B3-6	chr17	67365823	+	NA	NA	0	76	NA	NA	0	76	NA	NA	0	76	NA	NA	NA	NA	NA	NA	NA	TssA	Interior_Act2	46.75	Average GC	NA	NA
CGAGGTTGCGATTCGGGC	IntronTRIP	B3-6	chr11	33292181	+	NA	NA	7	13	NA	NA	26	13	NA	NA	12	13	NM_005734.5	NA	NM_005734.5.2	NM_005734.5	34801	64842	0.349256846943589	Quies	Interior_Act3	36.46	Average GC	NA	MANE_mRNA
CGAGGTTGCTACGAGCGT	IntronTRIP	B3-6	chr6	104956739	+	NA	NA	19	8	NA	NA	17	8	NA	NA	49	8	NA	NA	NA	NA	NA	NA	NA	TssA	Interior_Act3	38.46	Average GC	NA	NA
CGAGGTTTCGGTGTAACG	IntronTRIP	B3-6	chr1	225280218	+	NA	NA	76	143	NA	NA	36	143	NA	NA	0	143	NM_001367479.1	NA	NM_001367479.1.54	NM_001367479.1	350544	119068	0.746454519901536	Quies	Near_Lm1	37.36	Average GC	LINE	MANE_mRNA
CGAGTAAACATGACTCCG	IntronTRIP	B3-6	chr12	93673380	+	NA	NA	0	80	NA	NA	0	80	NA	NA	0	80	NA	NA	NA	NA	NA	NA	NA	EnhWk	Interior_Act3	33.87	Low GC	NA	NA
CGAGTAACGTCTTTCCAT	IntronTRIP	B3-6	chr10	24940113	+	NA	NA	0	50	NA	NA	0	50	NA	NA	0	50	NA	NA	NA	NA	NA	NA	NA	Quies	Interior_Act3	35.96	Average GC	LINE	NA
CGAGTAACTTCGAAGACA	IntronTRIP	B3-6	chr12	8995634	+	NA	NA	0	77	NA	NA	7	77	NA	NA	0	77	NM_005810.4	NA	NM_005810.4.3	NM_005810.4	6089	15117	0.287135716306706	Quies	Interior_Act1	45.25	Average GC	NA	MANE_mRNA
CGAGTACCCGGCCGCTTC	IntronTRIP	B3-6	chr20	58907561	-	NA	NA	0	28	NA	NA	8	28	NA	NA	104	28	NA	NA	NA	NA	NA	NA	NA	EnhG1	Interior_Act1	41.76	Average GC	NA	NA
CGAGTACTTTGGGGCCTT	IntronTRIP	B3-6	chr1	205266974	+	NA	NA	1	34	NA	NA	0	34	NA	NA	0	34	NM_014858.4	NA	NM_014858.4.2	NM_014858.4	39029	6369	0.859707476100269	EnhA1	Interior_Act2	48.25	Average GC	NA	MANE_mRNA
CGAGTAGACACGTGATAT	IntronTRIP	B3-6	chr10	50331450	+	NA	NA	0	62	NA	NA	0	62	NA	NA	0	62	NA	NA	NA	NA	5753	10135	0.362097180261833	EnhA1	Interior_Act3	37.26	Average GC	NA	lncRNA
CGAGTAGCATAAACTGCT	IntronTRIP	B3-6	chr5	64159433	+	NA	NA	0	30	NA	NA	0	30	NA	NA	0	30	NA	NA	NA	NA	NA	NA	NA	Quies	Lamina	42.36	Average GC	LTR	NA
CGAGTAGGACAGCTCTAC	IntronTRIP	B3-6	chr10	124741591	-	NA	NA	36	22	NA	NA	10	22	NA	NA	0	22	NM_014661.4	NA	NM_014661.4.4	NM_014661.4	2787	122300	0.0222804927770272	EnhWk	Interior_Act2	43.86	Average GC	NA	MANE_mRNA
CGAGTATCAACGTTCCCC	IntronTRIP	B3-6	chr3	46400297	+	NA	NA	27	6	NA	NA	22	6	NA	NA	161	6	NA	NA	NA	NA	NA	NA	NA	EnhWk	Interior_Act1	45.65	Average GC	NA	NA
CGAGTATCGGGCGTTAGA	IntronTRIP	B3-6	chr18	21841923	+	NA	NA	0	27	NA	NA	24	27	NA	NA	75	27	NM_020774.4	NA	NM_020774.4.13	NM_020774.4	101132	29030	0.776970237089166	TxWk	Interior_Act3	35.26	Average GC	NA	MANE_mRNA
CGAGTATGGCGCTTCCCT	IntronTRIP	B3-6	chr8	130531219	+	NA	NA	0	107	NA	NA	0	107	NA	NA	0	107	NA	NA	NA	NA	NA	NA	NA	EnhA1	Interior_Act3	41.46	Average GC	NA	NA
CGAGTATTATTACCGTCC	IntronTRIP	B3-6	chr1	154883224	-	NA	NA	153	43	NA	NA	145	43	NA	NA	271	43	NA	NA	NA	NA	NA	NA	NA	ReprPCWk	Speckle	48.25	Average GC	LTR	NA
CGAGTCAATAATACAAGC	IntronTRIP	B3-6	chr5	176472938	-	NA	NA	0	68	NA	NA	0	68	NA	NA	0	68	NA	NA	NA	NA	NA	NA	NA	TxWk	Interior_Act1	37.86	Average GC	LINE	NA
CGAGTCAGCGACTTGACT	IntronTRIP	B3-6	chr1	97587004	+	NA	NA	0	29	NA	NA	1	29	NA	NA	0	29	NA	NA	NA	NA	NA	NA	NA	Quies	Lamina	32.67	Low GC	NA	NA
CGAGTCATAGGATACAGC	IntronTRIP	B3-6	chr2	95554968	-	NA	NA	0	21	NA	NA	0	21	NA	NA	0	21	NA	NA	NA	NA	NA	NA	NA	Quies	Interior_Repr2	36.56	Average GC	NA	NA
CGAGTCCATGCGCTCATT	IntronTRIP	B3-6	chr10	868021	-	NA	NA	206	27	NA	NA	179	27	NA	NA	0	27	NM_015155.3	NA	NM_015155.3.15	NM_015155.3	63684	58525	0.521107283424298	TxWk	Interior_Act2	43.06	Average GC	NA	MANE_mRNA
CGAGTCCGGCTTGGAGGG	IntronTRIP	B3-6	chr2	209613442	+	NA	NA	0	27	NA	NA	0	27	NA	NA	0	27	NM_001375505.1	NA	NM_001375505.1.3	NM_001375505.1	189396	120670	0.610824792141028	Quies	Lamina	39.16	Average GC	NA	MANE_mRNA
CGAGTCCTTAGACCTCTT	IntronTRIP	B3-6	chr1	90755873	-	NA	NA	0	32	NA	NA	0	32	NA	NA	0	32	NA	NA	NA	NA	NA	NA	NA	ReprPCWk	Interior_Act3	43.36	Average GC	NA	NA
CGAGTCGCCCGATAGCGT	IntronTRIP	B3-6	chr17	30036806	+	NA	NA	0	17	NA	NA	0	17	NA	NA	0	17	NM_198529.4	NA	NM_198529.4.8	NM_198529.4	95173	71646	0.570516547875242	ReprPCWk	Interior_Act1	40.96	Average GC	NA	MANE_mRNA
CGAGTCGGATTTTCCTCA	IntronTRIP	B3-6	chr6	147106133	-	NA	NA	30	35	NA	NA	18	35	NA	NA	0	35	NA	NA	NA	NA	98481	281594	0.259109386305334	Quies	Interior_Act3	30.67	Low GC	LINE	lncRNA
CGAGTCGGGAGTTTTCGG	IntronTRIP	B3-6	chr2	207413725	-	NA	NA	0	100	NA	NA	0	100	NA	NA	0	100	NA	NA	NA	NA	116070	173861	0.400336631819295	TxWk	Interior_Act3	42.16	Average GC	DNA	lncRNA
CGAGTCTCCTAAGGCCCA	IntronTRIP	B3-6	chr1	12537415	-	NA	NA	12	24	NA	NA	9	24	NA	NA	0	24	NA	NA	NA	NA	NA	NA	NA	EnhA1	Interior_Act1	47.15	Average GC	NA	NA
CGAGTGCACACGCAACAT	IntronTRIP	B3-6	chr18	1286038	-	NA	NA	113	108	NA	NA	47	108	NA	NA	0	108	NA	NA	NA	NA	122306	31655	0.794395983398393	TxWk	Near_Lm1	38.06	Average GC	LINE	lncRNA
CGAGTGCAGGCCCGCTTG	IntronTRIP	B3-6	chr12	22629984	-	NA	NA	21	16	NA	NA	17	16	NA	NA	0	16	NA	NA	NA	NA	NA	NA	NA	TxWk	Near_Lm1	33.57	Low GC	NA	NA
CGAGTGCATCGGGCGGGC	IntronTRIP	B3-6	chr13	51995262	+	NA	NA	0	19	NA	NA	0	19	NA	NA	0	19	NA	NA	NA	NA	NA	NA	NA	EnhA2	Interior_Act3	44.96	Average GC	NA	NA
CGAGTGCCCGCTCGCGGG	IntronTRIP	B3-6	chr12	117856853	+	NA	NA	0	20	NA	NA	0	20	NA	NA	0	20	NA	NA	NA	NA	NA	NA	NA	ReprPCWk	Interior_Repr1	45.05	Average GC	NA	NA
CGAGTGCTTAATGCCGGG	IntronTRIP	B3-6	chr1	63395345	+	NA	NA	100	79	NA	NA	85	79	NA	NA	0	79	NM_013339.4	NA	NM_013339.4.2	NM_013339.4	27719	43208	0.390810269713931	TxWk	Near_Lm1	42.96	Average GC	NA	MANE_mRNA
CGAGTGGGACGTTTGTGT	IntronTRIP	B3-6	chr18	11658950	+	NA	NA	0	66	NA	NA	0	66	NA	NA	0	66	NA	NA	NA	NA	NA	NA	NA	ReprPC	Interior_Repr2	48.35	Average GC	LINE	NA
CGAGTGTGTGTGTTGCGC	IntronTRIP	B3-6	chr4	107794758	+	NA	NA	0	50	NA	NA	0	50	NA	NA	0	50	NA	NA	NA	NA	NA	NA	NA	Quies	Near_Lm2	39.26	Average GC	NA	NA
CGAGTGTTGCGCCGCTGC	IntronTRIP	B3-6	chr19	20270036	-	NA	NA	0	30	NA	NA	0	30	NA	NA	0	30	NA	NA	NA	NA	51269	147467	0.257975404556799	Quies	Lamina_Like	34.47	Low GC	NA	lncRNA
CGAGTGTTGTCACCGTCT	IntronTRIP	B3-6	chr6	119436833	+	NA	NA	0	34	NA	NA	0	34	NA	NA	0	34	NA	NA	NA	NA	86947	252340	0.256263871000068	EnhWk	Near_Lm2	35.46	Average GC	LINE	lncRNA
CGAGTTATGGAGATGAGT	IntronTRIP	B3-6	chr10	92736358	+	NA	NA	0	26	NA	NA	0	26	NA	NA	0	26	NA	NA	NA	NA	NA	NA	NA	Quies	Interior_Act2	46.55	Average GC	LTR	NA
CGAGTTCACCAGTACACG	IntronTRIP	B3-6	chr8	97776476	+	NA	NA	101	36	NA	NA	72	36	NA	NA	120	36	NM_018407.6	NA	NM_018407.6.1	NM_018407.6	689	76537	0.00892186569290135	TssFlnkU	Interior_Act2	61.74	High GC	NA	MANE_mRNA
CGAGTTGGTTGGATTGTT	IntronTRIP	B3-6	chr12	102201557	+	NA	NA	18	29	NA	NA	14	29	NA	NA	0	29	NA	NA	NA	NA	3972	201039	0.0193745701450166	Quies	Near_Lm1	38.96	Average GC	NA	lncRNA
CGAGTTTAAGCTCTGCGA	IntronTRIP	B3-6	chrX	11346267	-	NA	NA	873	103	NA	NA	475	103	NA	NA	369	103	NM_013427.3	NA	NM_013427.3.12	NM_013427.3	319653	208724	0.604971450309154	EnhA1	Interior_Act3	43.16	Average GC	NA	MANE_mRNA
CGAGTTTACTGGACTGGC	IntronTRIP	B3-6	chr2	171499115	+	NA	NA	0	42	NA	NA	0	42	NA	NA	0	42	NA	NA	NA	NA	NA	NA	NA	Quies	Interior_Act2	41.56	Average GC	LINE	NA
CGAGTTTCATGGTCCTGG	IntronTRIP	B3-6	chr9	124706296	+	NA	NA	0	36	NA	NA	0	36	NA	NA	0	36	NA	NA	NA	NA	NA	NA	NA	TxWk	Interior_Act2	42.56	Average GC	NA	NA
CGAGTTTCGCGCTGTGGC	IntronTRIP	B3-6	chr12	45940198	+	NA	NA	0	41	NA	NA	0	41	NA	NA	0	41	NA	NA	NA	NA	NA	NA	NA	TxWk	Interior_Act3	32.37	Low GC	NA	NA
CGAGTTTGTTAGCGCCGT	IntronTRIP	B3-6	chrX	2474539	-	NA	NA	118	139	NA	NA	75	139	NA	NA	0	139	NM_145177.3	NA	NM_145177.3.6	NM_145177.3	26437	255034	0.0939244185013731	Quies	Interior_Repr1	51.55	High GC	NA	MANE_mRNA
CGAGTTTTCCGGCCGCGT	IntronTRIP	B3-6	chr6	7199117	-	NA	NA	70	14	NA	NA	73	14	NA	NA	0	14	NA	NA	NA	NA	NA	NA	NA	TssA	Interior_Act3	38.06	Average GC	NA	NA
CGAGTTTTTCTTGCGTGG	IntronTRIP	B3-6	chr7	98429949	-	NA	NA	0	49	NA	NA	0	49	NA	NA	0	49	NA	NA	NA	NA	NA	NA	NA	ReprPCWk	Interior_Act2	48.85	High GC	NA	NA
CGATAAAGTCGAGAGGAC	IntronTRIP	B3-6	chr2	76566568	+	NA	NA	0	32	NA	NA	0	32	NA	NA	0	32	NA	NA	NA	NA	NA	NA	NA	Quies	Near_Lm2	32.37	Low GC	NA	NA
CGATAACAAGGGCACCTC	IntronTRIP	B3-6	chrX	53687403	+	NA	NA	0	48	NA	NA	0	48	NA	NA	0	48	NA	NA	NA	NA	NA	NA	NA	TxWk	Interior_Repr1	46.35	Average GC	NA	NA
CGATAAGGGACAACGCGT	IntronTRIP	B3-6	chr6	118603353	-	NA	NA	55	18	NA	NA	60	18	NA	NA	67	18	NM_001042475.3	NA	NM_001042475.3.11	NM_001042475.3	48238	142582	0.252793208259092	ZNF/Rpts	Interior_Act3	41.06	Average GC	LTR	MANE_mRNA
CGATAAGGTAGGACCAGT	IntronTRIP	B3-6	chr1	110916652	-	NA	NA	33	45	NA	NA	23	45	NA	NA	0	45	NA	NA	NA	NA	NA	NA	NA	EnhA2	Interior_Act2	31.37	Low GC	NA	NA
CGATAATGCGTCACGAAC	IntronTRIP	B3-6	chr2	183217915	-	NA	NA	0	57	NA	NA	0	57	NA	NA	0	57	NA	NA	NA	NA	NA	NA	NA	Quies	Near_Lm2	30.87	Low GC	NA	NA
CGATAATGTGTGGCAATA	IntronTRIP	B3-6	chr1	37594398	-	NA	NA	43	68	NA	NA	44	68	NA	NA	133	68	NM_013285.3	NA	NM_013285.3.15	NM_013285.3	1539	27583	0.0528466451479981	TssFlnkD	Interior_Act1	42.76	Average GC	NA	MANE_mRNA
CGATACAGATGCCATGTA	IntronTRIP	B3-6	chr7	112418001	+	NA	NA	0	21	NA	NA	0	21	NA	NA	0	21	NA	NA	NA	NA	NA	NA	NA	ReprPCWk	Near_Lm2	35.66	Average GC	LINE	NA
CGATACCTAGTATAGCCT	IntronTRIP	B3-6	chr11	77644682	+	NA	NA	120	37	NA	NA	67	37	NA	NA	0	37	NA	NA	NA	NA	NA	NA	NA	EnhA2	Interior_Act3	47.95	Average GC	NA	NA
CGATACGGCGTCCAAGTG	IntronTRIP	B3-6	chr21	31741466	+	NA	NA	0	95	NA	NA	0	95	NA	NA	0	95	NA	NA	NA	NA	NA	NA	NA	Quies	Interior_Act3	36.16	Average GC	NA	NA
CGATACGGTTCGTTGTTC	IntronTRIP	B3-6	chr2	205140626	+	NA	NA	38	53	NA	NA	46	53	NA	NA	0	53	NM_001302769.2	NA	NM_001302769.2.10	NM_001302769.2	595152	479536	0.553790495474035	Quies	Near_Lm1	34.67	Low GC	NA	MANE_mRNA
CGATACGTCTTCACTTTC	IntronTRIP	B3-6	chr2	43723500	+	NA	NA	0	23	NA	NA	11	23	NA	NA	0	23	NM_172069.4	NA	NM_172069.4.16	NM_172069.4	86241	44487	0.659697998898476	EnhWk	Interior_Act2	40.26	Average GC	NA	MANE_mRNA
CGATACGTTTATAGGGAG	IntronTRIP	B3-6	chr14	88024550	-	NA	NA	0	31	NA	NA	0	31	NA	NA	0	31	NA	NA	NA	NA	11769	6369	0.648858749586503	TxWk	Near_Lm2	41.86	Average GC	NA	lncRNA
CGATACTGGGGCGACCAG	IntronTRIP	B3-6	chr6	31547638	+	NA	NA	252	233	NA	NA	222	233	NA	NA	60	233	NM_005007.4	NM_005007.4	NA	NA	31	11191	0.00276243093922652	TssA	Speckle	46.05	Average GC	NA	MANE_mRNA
CGATAGAACAGGGCCGCC	IntronTRIP	B3-6	chr10	11507454	+	NA	NA	0	14	NA	NA	0	14	NA	NA	0	14	NA	NA	NA	NA	NA	NA	NA	TxWk	Interior_Act3	35.26	Average GC	LINE	NA
CGATAGACACCGGAATTT	IntronTRIP	B3-6	chrX	118452417	+	NA	NA	0	91	NA	NA	4	91	NA	NA	0	91	NA	NA	NA	NA	NA	NA	NA	Quies	Interior_Act3	40.36	Average GC	NA	NA
CGATAGCAGGTGTCACCT	IntronTRIP	B3-6	chr3	4596475	+	NA	NA	39	120	NA	NA	67	120	NA	NA	0	120	NM_001378452.1	NA	NM_001378452.1.4	NM_001378452.1	103128	251031	0.291191244610472	Quies	Interior_Act3	39.16	Average GC	NA	MANE_mRNA
CGATAGCGGTTAACGCTT	IntronTRIP	B3-6	chr10	5814528	+	NA	NA	471	23	NA	NA	421	23	NA	NA	242	23	NA	NA	NA	NA	NA	NA	NA	EnhA1	Interior_Act2	42.26	Average GC	NA	NA
CGATAGGCACGGGACTAC	IntronTRIP	B3-6	chr1	160579987	-	NA	NA	16	170	NA	NA	0	170	NA	NA	0	170	NA	NA	NA	NA	NA	NA	NA	EnhWk	Interior_Act1	32.27	Low GC	NA	NA
CGATAGGTGAGCGCTGTC	IntronTRIP	B3-6	chr11	38034750	-	NA	NA	7	46	NA	NA	0	46	NA	NA	0	46	NA	NA	NA	NA	NA	NA	NA	Quies	Lamina	40.56	Average GC	LINE	NA
CGATAGTGCATCCTCTCA	IntronTRIP	B3-6	chrUn_GL000224v1	13566	-	NA	NA	23	67	NA	NA	28	67	NA	NA	0	67	NA	NA	NA	NA	NA	NA	NA	NA	NA	53.15	High GC	NA	NA
CGATATACCTCAACCTGT	IntronTRIP	B3-6	chr1	28016530	-	NA	NA	26	67	NA	NA	89	67	NA	NA	35	67	NM_001990.4	NA	NM_001990.4.10	NM_001990.4	72080	46187	0.609468406233353	Tx	Interior_Act1	40.46	Average GC	NA	MANE_mRNA
CGATATCGTACTCTGACC	IntronTRIP	B3-6	chr7	109341518	+	NA	NA	0	99	NA	NA	0	99	NA	NA	1	99	NA	NA	NA	NA	NA	NA	NA	Quies	Lamina	30.87	Low GC	NA	NA
CGATATGTCGAATATCCT	IntronTRIP	B3-6	chr3	156781507	+	NA	NA	0	16	NA	NA	0	16	NA	NA	0	16	NA	NA	NA	NA	NA	NA	NA	EnhA1	Interior_Act3	40.66	Average GC	NA	NA
CGATATTGAGACGTTTCC	IntronTRIP	B3-6	chr14	22956242	+	NA	NA	0	33	NA	NA	0	33	NA	NA	0	33	NA	NA	NA	NA	26635	194	0.992769018599277	TssA	Speckle	42.96	Average GC	SINE	lncRNA
CGATGAAAGCTGTCCTAG	IntronTRIP	B3-6	chr12	109051887	-	NA	NA	23	81	NA	NA	0	81	NA	NA	0	81	NA	NA	NA	NA	NA	NA	NA	ReprPCWk	Interior_Act2	47.25	Average GC	NA	NA
CGATGACATTATAAGATC	IntronTRIP	B3-6	chrX	24557270	-	NA	NA	0	95	NA	NA	1	95	NA	NA	0	95	NA	NA	NA	NA	NA	NA	NA	ReprPCWk	Interior_Act3	43.16	Average GC	NA	NA
CGATGACTTCTAGGCCTC	IntronTRIP	B3-6	chr1	12474275	+	NA	NA	339	112	NA	NA	194	112	NA	NA	173	112	NM_015378.4	NA	NM_015378.4.67	NM_015378.4	244246	37772	0.866065286612911	EnhA1	Interior_Act1	43.16	Average GC	NA	MANE_mRNA
CGATGAGCTAATACAGAA	IntronTRIP	B3-6	chr1	58657665	+	NA	NA	3	14	NA	NA	0	14	NA	NA	227	14	NA	NA	NA	NA	NA	NA	NA	TxWk	Interior_Act3	37.46	Average GC	NA	NA
CGATGAGGACCATGACAT	IntronTRIP	B3-6	chr1	74632882	-	NA	NA	0	117	NA	NA	0	117	NA	NA	0	117	NM_001002912.5	NA	NM_001002912.5.9	NM_001002912.5	40910	64760	0.387148670388947	Quies	Lamina	26.97	Low GC	NA	MANE_mRNA
CGATGATGCGCGGGCCAG	IntronTRIP	B3-6	chr21	46286887	-	NA	NA	6	37	NA	NA	9	37	NA	NA	0	37	NA	NA	NA	NA	NA	NA	NA	TssA	Speckle	51.25	High GC	NA	NA
CGATGCATTCACGATGAT	IntronTRIP	B3-6	chr5	180050743	-	NA	NA	148	39	NA	NA	50	39	NA	NA	0	39	NM_018434.6	NA	NM_018434.6.8	NM_018434.6	21016	95677	0.180096492505977	TxWk	Interior_Act1	43.96	Average GC	LINE	MANE_mRNA
CGATGCCACACGTTCGCT	IntronTRIP	B3-6	chr2	195659239	+	NA	NA	561	29	NA	NA	408	29	NA	NA	57	29	NM_020342.3	NA	NM_020342.3.1	NM_020342.3	2014	78461	0.0250264057160609	TssA	Near_Lm2	34.57	Low GC	NA	MANE_mRNA
CGATGCCCATACGACAGC	IntronTRIP	B3-6	chr14	76259805	+	NA	NA	18	49	NA	NA	24	49	NA	NA	64	49	NA	NA	NA	NA	23988	3669	0.867339190801605	TssA	Interior_Act2	36.76	Average GC	NA	lncRNA
CGATGCCCGAAAAATGAT	IntronTRIP	B3-6	chr5	126963978	-	NA	NA	23	49	NA	NA	21	49	NA	NA	0	49	NM_178450.5	NA	NM_178450.5.4	NM_178450.5	66580	96265	0.408855046209586	EnhWk	Interior_Act3	37.46	Average GC	NA	MANE_mRNA
CGATGCCCGCTTACGAGC	IntronTRIP	B3-6	chr11	74169352	-	NA	NA	259	204	NA	NA	167	204	NA	NA	56	204	NM_001286577.2	NA	NM_001286577.2.32	NM_001286577.2	1650	156635	0.0104242347664024	TxWk	Interior_Act1	31.67	Low GC	NA	MANE_mRNA
CGATGCCGCCTATTGCCC	IntronTRIP	B3-6	chr11	3052733	+	NA	NA	0	45	NA	NA	0	45	NA	NA	0	45	NA	NA	NA	NA	NA	NA	NA	EnhG1	Speckle	44.86	Average GC	NA	NA
CGATGCCGGTAGCGAGGG	IntronTRIP	B3-6	chr6	36331681	-	NA	NA	0	73	NA	NA	0	73	NA	NA	0	73	NM_001010903.5	NA	NM_001010903.5.11	NM_001010903.5	5207	15921	0.246450208254449	ReprPC	Interior_Act1	51.45	High GC	NA	MANE_mRNA
CGATGCCTGGCCGCTATA	IntronTRIP	B3-6	chr3	22165315	+	NA	NA	0	66	NA	NA	0	66	NA	NA	0	66	NA	NA	NA	NA	NA	NA	NA	Quies	Lamina	37.06	Average GC	LINE	NA
CGATGCGATACCTTGGCA	IntronTRIP	B3-6	chr20	45061386	-	NA	NA	0	112	NA	NA	0	112	NA	NA	0	112	NA	NA	NA	NA	NA	NA	NA	TxWk	Interior_Act1	36.16	Average GC	NA	NA
CGATGCGTCATTAATTTA	IntronTRIP	B3-6	chr20	33422042	+	NA	NA	17	2	NA	NA	3	2	NA	NA	0	2	NA	NA	NA	NA	NA	NA	NA	EnhWk	Interior_Act1	48.35	Average GC	NA	NA
CGATGCTCACGATAACCG	IntronTRIP	B3-6	chr2	12533344	+	NA	NA	0	16	NA	NA	15	16	NA	NA	0	16	NA	NA	NA	NA	699418	169569	0.804865895577264	Quies	Interior_Act3	35.76	Average GC	NA	lncRNA
CGATGCTCATTCCGGAGC	IntronTRIP	B3-6	chr6	18095711	-	NA	NA	0	54	NA	NA	0	54	NA	NA	0	54	NA	NA	NA	NA	NA	NA	NA	Quies	Interior_Act3	44.16	Average GC	NA	NA
CGATGCTCCGGCTGCGAC	IntronTRIP	B3-6	chr4	38406345	-	NA	NA	0	69	NA	NA	11	69	NA	NA	0	69	NA	NA	NA	NA	NA	NA	NA	Quies	Interior_Act3	40.46	Average GC	NA	NA
CGATGCTGGCGTGTTGTG	IntronTRIP	B3-6	chr8	52862318	+	NA	NA	0	14	NA	NA	1	14	NA	NA	0	14	NA	NA	NA	NA	NA	NA	NA	Quies	Near_Lm2	37.56	Average GC	NA	NA
CGATGCTGTTTGCTTGCG	IntronTRIP	B3-6	chr20	53490183	-	NA	NA	55	36	NA	NA	53	36	NA	NA	118	36	NA	NA	NA	NA	14131	37125	0.275694552832839	ReprPCWk	Near_Lm1	40.16	Average GC	NA	lncRNA
CGATGCTTCATGTGCGGA	IntronTRIP	B3-6	chr17	59538108	+	NA	NA	1	38	NA	NA	5	38	NA	NA	0	38	NA	NA	NA	NA	NA	NA	NA	Quies	Interior_Act1	35.26	Average GC	LINE	NA
CGATGGCAGCAGTAGGTT	IntronTRIP	B3-6	chr10	126552864	+	NA	NA	0	19	NA	NA	0	19	NA	NA	0	19	NA	NA	NA	NA	NA	NA	NA	ReprPCWk	Near_Lm2	39.76	Average GC	SINE	NA
CGATGGCCAAAGAAGACA	IntronTRIP	B3-6	chr7	142385385	+	NA	NA	60	52	NA	NA	19	52	NA	NA	29	52	NA	NA	NA	NA	NA	NA	NA	NA	Lamina_Like	40.76	Average GC	NA	NA
CGATGGCCCTATTTAAAG	IntronTRIP	B3-6	chr6	146892689	-	NA	NA	889	78	NA	NA	384	78	NA	NA	40	78	NA	NA	NA	NA	311925	68150	0.82069328422022	EnhA1	Interior_Act3	41.16	Average GC	NA	lncRNA
CGATGGCGCACATGTTCT	IntronTRIP	B3-6	chr6	116766866	-	NA	NA	0	48	NA	NA	0	48	NA	NA	0	48	NA	NA	NA	NA	NA	NA	NA	Quies	Near_Lm2	42.06	Average GC	NA	NA
CGATGGCTACCGTCCGAA	IntronTRIP	B3-6	chr2	68868548	-	NA	NA	23	87	NA	NA	0	87	NA	NA	0	87	NM_014482.3	NA	NM_014482.3.1	NM_014482.3	2849	7640	0.271617885403756	Quies	Interior_Act3	37.76	Average GC	NA	MANE_mRNA
CGATGGCTTACAGCATAT	IntronTRIP	B3-6	chr10	102853029	+	NA	NA	0	147	NA	NA	0	147	NA	NA	0	147	NA	NA	NA	NA	NA	NA	NA	Quies	Interior_Act1	44.96	Average GC	LINE	NA
CGATGGGCGACATTCGCT	IntronTRIP	B3-6	chr12	115104220	-	NA	NA	0	57	NA	NA	0	57	NA	NA	0	57	NA	NA	NA	NA	NA	NA	NA	Quies	Interior_Repr2	48.15	Average GC	NA	NA
CGATGGGCTGATGCAGGG	IntronTRIP	B3-6	chr6	127375804	+	NA	NA	0	2	NA	NA	0	2	NA	NA	0	2	NA	NA	NA	NA	NA	NA	NA	Quies	Near_Lm2	42.66	Average GC	NA	NA
CGATGGGGCGACCCGCAA	IntronTRIP	B3-6	chr5	91219045	-	NA	NA	7	176	NA	NA	2	176	NA	NA	0	176	NA	NA	NA	NA	95502	164211	0.367721292349632	Quies	Interior_Act3	36.96	Average GC	NA	lncRNA
CGATGGGGCTGTTCAATT	IntronTRIP	B3-6	chr7	120648220	+	NA	NA	0	142	NA	NA	0	142	NA	NA	0	142	NM_012281.3	NA	NM_012281.3.1	NM_012281.3	375046	102117	0.785991369825406	Quies	Lamina	32.97	Low GC	NA	MANE_mRNA
CGATGGGTCCGGCACCAT	IntronTRIP	B3-6	chr11	106799401	+	NA	NA	0	54	NA	NA	1	54	NA	NA	0	54	NA	NA	NA	NA	NA	NA	NA	Quies	Lamina	38.46	Average GC	LINE	NA
CGATGGTCAGCTTACCGA	IntronTRIP	B3-6	chr13	32773049	-	NA	NA	0	125	NA	NA	3	125	NA	NA	0	125	NA	NA	NA	NA	NA	NA	NA	Quies	Near_Lm1	36.86	Average GC	NA	NA
CGATGGTCCTCGAATCCG	IntronTRIP	B3-6	chr5	125503921	-	NA	NA	41	120	NA	NA	41	120	NA	NA	0	120	NA	NA	NA	NA	864834	170552	0.835276891903116	Quies	Lamina	34.27	Low GC	NA	lncRNA
CGATGGTCGGTTTTAAGC	IntronTRIP	B3-6	chr9	41625628	+	NA	NA	8	62	NA	NA	0	62	NA	NA	0	62	NA	NA	NA	NA	NA	NA	NA	NA	Near_Lm1	36.56	Average GC	NA	NA
CGATGGTGCTCATAGTTA	IntronTRIP	B3-6	chr4	26504039	+	NA	NA	0	75	NA	NA	1	75	NA	NA	0	75	NA	NA	NA	NA	NA	NA	NA	ReprPCWk	Interior_Act3	40.66	Average GC	NA	NA
CGATGGTTGACTGGCGAA	IntronTRIP	B3-6	chrX	77894665	+	NA	NA	37	20	NA	NA	24	20	NA	NA	0	20	NA	NA	NA	NA	NA	NA	NA	TssFlnk	Interior_Act3	37.56	Average GC	NA	NA
CGATGTAAGTCGACTAGA	IntronTRIP	B3-6	chr8	142729422	+	NA	NA	146	169	NA	NA	66	169	NA	NA	0	169	NM_016647.3	NA	NM_016647.3.1	NM_016647.3	2200	7505	0.226687274600721	TxWk	Interior_Act1	43.86	Average GC	NA	MANE_mRNA
CGATGTACTGTTCTGGGT	IntronTRIP	B3-6	chr4	138958827	-	NA	NA	0	32	NA	NA	0	32	NA	NA	0	32	NA	NA	NA	NA	53819	138873	0.279300645589853	ReprPCWk	Interior_Act3	38.06	Average GC	NA	lncRNA
CGATGTAGCTGCCTCCCT	IntronTRIP	B3-6	chr1	235367734	+	NA	NA	143	70	NA	NA	58	70	NA	NA	56	70	NM_003193.5	NA	NM_003193.5.1	NM_003193.5	308	84709	0.00362280485079455	TssA	Interior_Act3	56.74	High GC	NA	MANE_mRNA
CGATGTGACACACCACCT	IntronTRIP	B3-6	chr6	150490771	+	NA	NA	0	60	NA	NA	0	60	NA	NA	0	60	NA	NA	NA	NA	NA	NA	NA	ReprPC	Interior_Repr2	54.25	High GC	NA	NA
CGATGTGACGAGGGCGGA	IntronTRIP	B3-6	chr12	1598323	+	NA	NA	9	23	NA	NA	1	23	NA	NA	0	23	NA	NA	NA	NA	NA	NA	NA	TxWk	Interior_Act1	39.46	Average GC	LINE	NA
CGATGTGCGTTGAATCCG	IntronTRIP	B3-6	chr11	17161561	+	NA	NA	0	17	NA	NA	0	17	NA	NA	0	17	NA	NA	NA	NA	NA	NA	NA	Quies	Interior_Act2	30.37	Low GC	NA	NA
CGATGTGCTATTAGAACT	IntronTRIP	B3-6	chr9	131162021	-	NA	NA	0	153	NA	NA	0	153	NA	NA	0	153	NA	NA	NA	NA	5484	29169	0.158254696563068	Tx	Interior_Act3	39.86	Average GC	NA	lncRNA
CGATGTTGCCATTAGACG	IntronTRIP	B3-6	chr3	38499272	-	NA	NA	0	18	NA	NA	15	18	NA	NA	0	18	NA	NA	NA	NA	NA	NA	NA	TxWk	Interior_Act3	34.77	Low GC	NA	NA
CGATTAATCCGTCGCTGG	IntronTRIP	B3-6	chr1	230153252	-	NA	NA	0	15	NA	NA	0	15	NA	NA	0	15	NA	NA	NA	NA	NA	NA	NA	EnhWk	Interior_Act2	44.46	Average GC	NA	NA
CGATTACAGTAGCGCTGA	IntronTRIP	B3-6	chr9	39058244	+	NA	NA	0	103	NA	NA	0	103	NA	NA	0	103	NA	NA	NA	NA	NA	NA	NA	Quies	Near_Lm1	37.76	Average GC	NA	NA
CGATTCACCAACTCGTTT	IntronTRIP	B3-6	chr5	82312945	-	NA	NA	0	81	NA	NA	0	81	NA	NA	0	81	NA	NA	NA	NA	NA	NA	NA	EnhWk	Interior_Act3	45.95	Average GC	NA	NA
CGATTCACCATTTCTGAT	IntronTRIP	B3-6	chr3	170812663	+	NA	NA	0	111	NA	NA	0	111	NA	NA	0	111	NA	NA	NA	NA	364024	48330	0.882794880127269	EnhWk	Interior_Act3	45.55	Average GC	NA	lncRNA
CGATTCAGGACGTTGAAC	IntronTRIP	B3-6	chr6	20485815	-	NA	NA	0	34	NA	NA	0	34	NA	NA	0	34	NA	NA	NA	NA	NA	NA	NA	TxWk	Interior_Act3	39.96	Average GC	DNA	NA
CGATTCATTTCTGCAGGA	IntronTRIP	B3-6	chr16	69121471	-	NA	NA	366	3	NA	NA	218	3	NA	NA	0	3	NM_001002847.4	NM_001002847.4	NA	NA	11117	3462	0.762535153302696	Tx	Interior_Act1	49.75	High GC	NA	MANE_mRNA
CGATTCCGAACCCGTTAC	IntronTRIP	B3-6	chr11	94743265	+	NA	NA	0	91	NA	NA	0	91	NA	NA	0	91	NA	NA	NA	NA	NA	NA	NA	Quies	Interior_Act3	45.55	Average GC	NA	NA
CGATTCGGGAGTCACGCC	IntronTRIP	B3-6	chr11	109777365	-	NA	NA	0	54	NA	NA	2	54	NA	NA	0	54	NA	NA	NA	NA	46528	35740	0.565566198278796	Quies	Lamina	44.36	Average GC	NA	lncRNA
CGATTCGTCACTGCGTGT	IntronTRIP	B3-6	chr5	72851278	+	NA	NA	122	26	NA	NA	145	26	NA	NA	0	26	NM_002270.4	NM_002270.4	NA	NA	34618	63110	0.354228061558612	TxWk	Interior_Act2	34.37	Low GC	NA	MANE_mRNA
CGATTCGTCAGCCCATTG	IntronTRIP	B3-6	chr6	42598700	+	NA	NA	0	4	NA	NA	6	4	NA	NA	0	4	NM_001363705.2	NA	NM_001363705.2.4	NM_001363705.2	34672	94805	0.267785012009855	TxWk	Interior_Act1	35.46	Average GC	LINE	MANE_mRNA
CGATTCTAACGGCTGCGA	IntronTRIP	B3-6	chr3	134975734	-	NA	NA	0	110	NA	NA	0	110	NA	NA	0	110	NA	NA	NA	NA	NA	NA	NA	Quies	Near_Lm1	47.55	Average GC	NA	NA
CGATTCTCACTCGGAAAG	IntronTRIP	B3-6	chr13	46118450	+	NA	NA	0	27	NA	NA	0	27	NA	NA	0	27	NA	NA	NA	NA	65953	42929	0.605729137965871	TxWk	Interior_Act3	36.06	Average GC	LINE	lncRNA
CGATTCTCATGTAGCTAT	IntronTRIP	B3-6	chr3	47353441	-	NA	NA	0	74	NA	NA	0	74	NA	NA	0	74	NA	NA	NA	NA	NA	NA	NA	Quies	Interior_Act1	45.45	Average GC	LINE	NA
CGATTCTGTACTTTGCGC	IntronTRIP	B3-6	chr20	33995746	-	NA	NA	20	35	NA	NA	27	35	NA	NA	238	35	NA	NA	NA	NA	NA	NA	NA	TssFlnkU	Interior_Act1	43.56	Average GC	SINE	NA
CGATTGAAGTGGCGATAT	IntronTRIP	B3-6	chr1	226301919	+	NA	NA	0	148	NA	NA	0	148	NA	NA	0	148	NA	NA	NA	NA	NA	NA	NA	TxWk	Interior_Act2	47.05	Average GC	SINE	NA
CGATTGAATTACAGATAG	IntronTRIP	B3-6	chr8	107395278	+	NA	NA	0	209	NA	NA	10	209	NA	NA	0	209	NA	NA	NA	NA	NA	NA	NA	Quies	Near_Lm2	30.37	Low GC	NA	NA
CGATTGACAAGACTTCTC	IntronTRIP	B3-6	chr19	10652704	-	NA	NA	1553	2	NA	NA	928	2	NA	NA	327	2	NA	NA	NA	NA	1171	842	0.581718827620467	TxWk	Speckle	51.35	High GC	SINE	lncRNA
CGATTGATGGACGAGTAA	IntronTRIP	B3-6	chr5	44724900	+	NA	NA	0	76	NA	NA	0	76	NA	NA	0	76	NA	NA	NA	NA	NA	NA	NA	Quies	Lamina_Like	33.37	Low GC	NA	NA
CGATTGCAATCCATAAAC	IntronTRIP	B3-6	chr10	126672404	-	NA	NA	0	62	NA	NA	0	62	NA	NA	0	62	NA	NA	NA	NA	NA	NA	NA	Quies	Near_Lm2	53.05	High GC	NA	NA
CGATTGCCAATATGGAGA	IntronTRIP	B3-6	chr11	36100154	-	NA	NA	84	70	NA	NA	60	70	NA	NA	0	70	NA	NA	NA	NA	NA	NA	NA	TxWk	Interior_Act3	45.25	Average GC	NA	NA
CGATTGCGCACTCCAGGA	IntronTRIP	B3-6	chr7	44943137	+	NA	NA	0	16	NA	NA	9	16	NA	NA	0	16	NA	NA	NA	NA	NA	NA	NA	Quies	Interior_Act1	39.66	Average GC	LINE	NA
CGATTGGCCCTTACGCGC	IntronTRIP	B3-6	chr20	29774923	-	NA	NA	0	169	NA	NA	0	169	NA	NA	0	169	NA	NA	NA	NA	NA	NA	NA	NA	NA	33.57	Low GC	LINE	NA
CGATTGGGCTAGCTCATG	IntronTRIP	B3-6	chr10	15802689	-	NA	NA	10	53	NA	NA	12	53	NA	NA	0	53	NM_024948.4	NA	NM_024948.4.5	NM_024948.4	57818	24516	0.702237228848349	EnhA1	Interior_Act3	37.36	Average GC	NA	MANE_mRNA
CGATTGGTGGAATTTCGC	IntronTRIP	B3-6	chr2	202922133	+	NA	NA	0	73	NA	NA	0	73	NA	NA	0	73	NM_024744.17	NA	NM_024744.17.2	NM_024744.17	9859	66130	0.129742462724868	EnhWk	Interior_Act2	42.06	Average GC	NA	MANE_mRNA
CGATTGTACCATCGGGAG	IntronTRIP	B3-6	chr21	31740234	-	NA	NA	0	26	NA	NA	0	26	NA	NA	0	26	NA	NA	NA	NA	NA	NA	NA	Quies	Interior_Act3	36.76	Average GC	LINE	NA
CGATTGTAGTGTTCGATT	IntronTRIP	B3-6	chr2	111168601	-	NA	NA	0	62	NA	NA	0	62	NA	NA	0	62	NA	NA	NA	NA	354775	162586	0.685739744588401	EnhWk	Interior_Repr2	40.76	Average GC	NA	lncRNA
CGATTGTTGTCGCAGGAC	IntronTRIP	B3-6	chr2	29913153	+	NA	NA	0	22	NA	NA	0	22	NA	NA	0	22	NA	NA	NA	NA	NA	NA	NA	Quies	Interior_Repr2	38.86	Average GC	NA	NA
CGATTTATGAACCCCCAG	IntronTRIP	B3-6	chr2	24046562	+	NA	NA	297	76	NA	NA	161	76	NA	NA	354	76	NA	NA	NA	NA	NA	NA	NA	TssFlnk	Interior_Act3	39.06	Average GC	NA	NA
CGATTTATGTGCAGGCGG	IntronTRIP	B3-6	chr16	7669509	-	NA	NA	230	40	NA	NA	166	40	NA	NA	182	40	NA	NA	NA	NA	NA	NA	NA	ReprPCWk	Interior_Repr2	41.56	Average GC	NA	NA
CGATTTCCCTCTAGCAGG	IntronTRIP	B3-6	chr17	37339875	+	NA	NA	0	46	NA	NA	0	46	NA	NA	0	46	NA	NA	NA	NA	NA	NA	NA	NA	Interior_Act1	35.16	Average GC	NA	NA
CGATTTCTGGCTTATGGC	IntronTRIP	B3-6	chr7	113985939	-	NA	NA	0	45	NA	NA	0	45	NA	NA	0	45	NA	NA	NA	NA	NA	NA	NA	Quies	Lamina	29.57	Low GC	NA	NA
CGATTTGTCTCGGTAACA	IntronTRIP	B3-6	chr14	60871351	+	NA	NA	28	61	NA	NA	16	61	NA	NA	193	61	NM_002431.4	NA	NM_002431.4.6	NM_002431.4	136591	98614	0.580731702132183	Quies	Near_Lm1	36.96	Average GC	NA	MANE_mRNA
CGATTTTACTGTCCCTAC	IntronTRIP	B3-6	chr1	25428646	+	NA	NA	0	45	NA	NA	0	45	NA	NA	0	45	NA	NA	NA	NA	NA	NA	NA	EnhA1	Interior_Act1	46.85	Average GC	NA	NA
CGATTTTCGTGAAGAGTA	IntronTRIP	B3-6	chr21	22822604	+	NA	NA	0	38	NA	NA	0	38	NA	NA	0	38	NA	NA	NA	NA	NA	NA	NA	Quies	Lamina	29.07	Low GC	LINE	NA
CGATTTTGTTAACGGCGC	IntronTRIP	B3-6	chr2	144488446	-	NA	NA	592	65	NA	NA	420	65	NA	NA	470	65	NM_014795.4	NA	NM_014795.4.8	NM_014795.4	31673	104366	0.232822940480303	TxWk	Interior_Act3	36.46	Average GC	NA	MANE_mRNA
CGCAAAACCAGAAGGTCG	IntronTRIP	B3-6	chrX	121838268	+	NA	NA	96	26	NA	NA	21	26	NA	NA	0	26	NA	NA	NA	NA	NA	NA	NA	Quies	Near_Lm2	34.67	Low GC	NA	NA
CGCAAACCCGGAACCACG	IntronTRIP	B3-6	chr11	15969164	+	NA	NA	0	45	NA	NA	34	45	NA	NA	0	45	NA	NA	NA	NA	NA	NA	NA	EnhA1	Near_Lm1	42.36	Average GC	NA	NA
CGCAAACGCAATCCGTGA	IntronTRIP	B3-6	chr5	90740085	-	NA	NA	0	40	NA	NA	0	40	NA	NA	0	40	NA	NA	NA	NA	NA	NA	NA	EnhG1	Interior_Act3	51.15	High GC	NA	NA
CGCAAACGTGTTAGAACG	IntronTRIP	B3-6	chr9	14525421	-	NA	NA	36	13	NA	NA	0	13	NA	NA	0	13	NA	NA	NA	NA	NA	NA	NA	EnhA2	Near_Lm1	39.76	Average GC	NA	NA
CGCAAAGGAGTGTCGCAC	IntronTRIP	B3-6	chr17	46144305	-	NA	NA	70	77	NA	NA	81	77	NA	NA	307	77	NM_015443.4	NA	NM_015443.4.13	NM_015443.4	49124	114390	0.300426874763017	TxWk	Interior_Act1	35.96	Average GC	NA	MANE_mRNA
CGCAAAGTCTCGAATGGG	IntronTRIP	B3-6	chr6	26321879	+	NA	NA	0	62	NA	NA	0	62	NA	NA	0	62	NA	NA	NA	NA	198706	232517	0.460796386092579	TssA	Interior_Act2	42.56	Average GC	NA	TEC
CGCAACAAGTCTAAGGAG	IntronTRIP	B3-6	chr6	143965630	+	NA	NA	0	56	NA	NA	0	56	NA	NA	0	56	NA	NA	NA	NA	NA	NA	NA	TxWk	Interior_Act3	47.55	Average GC	NA	NA
CGCAACACTAGTGCTGCT	IntronTRIP	B3-6	chr16	85057354	+	NA	NA	33	24	NA	NA	70	24	NA	NA	0	24	NM_001388359.1	NA	NM_001388359.1.1	NM_001388359.1	29560	36864	0.4450198723353	EnhWk	Interior_Act1	48.75	High GC	NA	MANE_mRNA
CGCAACCCGTCTCTGCTG	IntronTRIP	B3-6	chr7	102991394	-	NA	NA	0	24	NA	NA	0	24	NA	NA	0	24	NA	NA	NA	NA	NA	NA	NA	EnhA1	Interior_Act2	38.86	Average GC	NA	NA
CGCAACCGCACCAACTCA	IntronTRIP	B3-6	chr3	112830769	-	NA	NA	0	30	NA	NA	0	30	NA	NA	0	30	NM_001199215.3	NA	NM_001199215.3.5	NM_001199215.3	16095	15059	0.516627078384798	Quies	Near_Lm1	36.76	Average GC	NA	MANE_mRNA
CGCAACGTTTTGGCCCTC	IntronTRIP	B3-6	chr11	61326338	+	NA	NA	0	20	NA	NA	0	20	NA	NA	0	20	NA	NA	NA	NA	NA	NA	NA	Tx	Interior_Act1	42.86	Average GC	Retroposon	NA
CGCAACTTCTGCCGCTCG	IntronTRIP	B3-6	chr3	147987112	-	NA	NA	0	81	NA	NA	0	81	NA	NA	0	81	NA	NA	NA	NA	NA	NA	NA	Quies	Lamina	30.77	Low GC	NA	NA
CGCAAGACGAGTCACGAT	IntronTRIP	B3-6	chr5	94699427	-	NA	NA	0	66	NA	NA	0	66	NA	NA	0	66	NA	NA	NA	NA	NA	NA	NA	TxWk	Near_Lm2	28.77	Low GC	NA	NA
CGCAAGAGAATGAAAGGA	IntronTRIP	B3-6	chr6	40553279	+	NA	NA	68	47	NA	NA	43	47	NA	NA	0	47	NA	NA	NA	NA	NA	NA	NA	ReprPCWk	Interior_Repr2	40.56	Average GC	NA	NA
CGCAAGCCGCGTCCGCTC	IntronTRIP	B3-6	chr2	145808509	+	NA	NA	0	169	NA	NA	5	169	NA	NA	0	169	NA	NA	NA	NA	NA	NA	NA	TxWk	Near_Lm2	43.56	Average GC	NA	NA
CGCAAGCTCTATGACATA	IntronTRIP	B3-6	chr4	153156453	+	NA	NA	0	64	NA	NA	0	64	NA	NA	0	64	NA	NA	NA	NA	NA	NA	NA	ReprPCWk	Interior_Act3	47.75	Average GC	NA	NA
CGCAAGGTGAGCGGGCAC	IntronTRIP	B3-6	chr17	33484121	-	NA	NA	0	45	NA	NA	0	45	NA	NA	0	45	NA	NA	NA	NA	NA	NA	NA	TxWk	Interior_Repr1	39.46	Average GC	NA	NA
CGCAATCCCGCCGGAGTG	IntronTRIP	B3-6	chr15	40268822	-	NA	NA	0	34	NA	NA	0	34	NA	NA	0	34	NA	NA	NA	NA	NA	NA	NA	TxWk	Interior_Act1	53.15	High GC	NA	NA
CGCAATGATTTGTCTGGT	IntronTRIP	B3-6	chr1	70910125	+	NA	NA	0	64	NA	NA	0	64	NA	NA	0	64	NA	NA	NA	NA	NA	NA	NA	EnhWk	Near_Lm2	38.66	Average GC	NA	NA
CGCAATGTCGTCCTCCGT	IntronTRIP	B3-6	chr14	64175939	+	NA	NA	0	18	NA	NA	0	18	NA	NA	0	18	NM_182914.3	NA	NM_182914.3.95	NM_182914.3	322936	50494	0.864783225771898	Quies	Interior_Act3	33.47	Low GC	NA	MANE_mRNA
CGCAATTGTTCGTTATTG	IntronTRIP	B3-6	chr6	4928699	+	NA	NA	35	53	NA	NA	38	53	NA	NA	1	53	NM_004824.4	NA	NM_004824.4.2	NM_004824.4	152296	26845	0.850145974400054	EnhWk	Interior_Act3	34.17	Low GC	NA	MANE_mRNA
CGCAATTTTGACTAGCTC	IntronTRIP	B3-6	chr7	36235842	-	NA	NA	0	17	NA	NA	0	17	NA	NA	0	17	NA	NA	NA	NA	NA	NA	NA	ReprPC	Interior_Act3	52.05	High GC	LINE	NA
CGCACAAGCACTTTAGAA	IntronTRIP	B3-6	chr7	17846422	+	NA	NA	0	23	NA	NA	0	23	NA	NA	0	23	NA	NA	NA	NA	NA	NA	NA	TxWk	Near_Lm2	33.07	Low GC	NA	NA
CGCACACGCTTCGTTGAC	IntronTRIP	B3-6	chr5	54325991	+	NA	NA	458	94	NA	NA	334	94	NA	NA	169	94	NA	NA	NA	NA	12427	89247	0.12222397072998	EnhA1	Interior_Act3	40.46	Average GC	NA	lncRNA
CGCACATTCACCCAACAA	IntronTRIP	B3-6	chr6	30060530	-	NA	NA	56	68	NA	NA	14	68	NA	NA	0	68	NA	NA	NA	NA	1110	84488	0.012967592700764	TssA	Interior_Act1	46.45	Average GC	NA	lncRNA
CGCACCCGTCCCTCCCTG	IntronTRIP	B3-6	chr19	51547842	-	NA	NA	215	48	NA	NA	130	48	NA	NA	54	48	NA	NA	NA	NA	NA	NA	NA	EnhA2	Speckle	48.25	Average GC	NA	NA
CGCACCGAGCTTACCTGT	IntronTRIP	B3-6	chr1	115950863	-	NA	NA	0	25	NA	NA	0	25	NA	NA	0	25	NA	NA	NA	NA	NA	NA	NA	Quies	Interior_Repr2	40.66	Average GC	NA	NA
CGCACCGGCAATTGGCAG	IntronTRIP	B3-6	chr12	95764197	+	NA	NA	0	103	NA	NA	0	103	NA	NA	0	103	NA	NA	NA	NA	NA	NA	NA	ReprPCWk	Near_Lm1	43.96	Average GC	NA	NA
CGCACCGGGCGGGCACCA	IntronTRIP	B3-6	chr7	119946867	+	NA	NA	0	64	NA	NA	0	64	NA	NA	0	64	NA	NA	NA	NA	NA	NA	NA	TxWk	Near_Lm2	31.87	Low GC	NA	NA
CGCACCTACTAACCCACC	IntronTRIP	B3-6	chr7	152185532	+	NA	NA	0	26	NA	NA	0	26	NA	NA	46	26	NA	NA	NA	NA	NA	NA	NA	Tx	Interior_Act2	34.17	Low GC	NA	NA
CGCACGACACTTGGCCCA	IntronTRIP	B3-6	chr6	161765253	+	NA	NA	0	49	NA	NA	17	49	NA	NA	0	49	NA	NA	NA	NA	NA	NA	NA	ReprPCWk	Near_Lm2	34.97	Low GC	NA	NA
CGCACGACTGTTCCACTT	IntronTRIP	B3-6	chr8	13111028	+	NA	NA	29	28	NA	NA	9	28	NA	NA	0	28	NA	NA	NA	NA	NA	NA	NA	TxWk	Interior_Act3	38.26	Average GC	NA	NA
CGCACGCCACGTTTGAGG	IntronTRIP	B3-6	chr19	47225943	-	NA	NA	548	24	NA	NA	504	24	NA	NA	775	24	NM_014417.5	NA	NM_014417.5.1	NM_014417.5	5256	5120	0.506553585196608	EnhA1	Speckle	60.14	High GC	NA	MANE_mRNA
CGCACGGGAGCGAGGTTA	IntronTRIP	B3-6	chr4	126434753	+	NA	NA	0	50	NA	NA	0	50	NA	NA	0	50	NA	NA	NA	NA	NA	NA	NA	Quies	Interior_Act3	38.06	Average GC	NA	NA
CGCACGGGCCAATATTAG	IntronTRIP	B3-6	chr22	12541140	+	NA	NA	0	24	NA	NA	0	24	NA	NA	0	24	NA	NA	NA	NA	NA	NA	NA	NA	NA	45.45	Average GC	LINE	NA
CGCACGGGTGTGTCCGCG	IntronTRIP	B3-6	chr15	34921138	+	NA	NA	0	18	NA	NA	0	18	NA	NA	0	18	NA	NA	NA	NA	NA	NA	NA	TxWk	Interior_Act2	43.86	Average GC	DNA	NA
CGCACGTTACTCATCCGC	IntronTRIP	B3-6	chr5	116449014	+	NA	NA	9	45	NA	NA	9	45	NA	NA	0	45	NA	NA	NA	NA	1467	59262	0.0241564985427061	ReprPCWk	Near_Lm2	39.56	Average GC	NA	lncRNA
CGCACGTTTCTACTTCCC	IntronTRIP	B3-6	chr5	119319746	+	NA	NA	34	37	NA	NA	27	37	NA	NA	34	37	NA	NA	NA	NA	NA	NA	NA	EnhA1	Interior_Act3	40.06	Average GC	NA	NA
CGCACTGATAGTAGGGCC	IntronTRIP	B3-6	chr16	6601834	-	NA	NA	0	99	NA	NA	0	99	NA	NA	0	99	NA	NA	NA	NA	NA	NA	NA	ReprPCWk	Interior_Repr2	40.76	Average GC	NA	NA
CGCACTTTGAGCCCGCCT	IntronTRIP	B3-6	chr22	36758235	+	NA	NA	277	197	NA	NA	147	197	NA	NA	64	197	NA	NA	NA	NA	NA	NA	NA	ReprPC	Interior_Act1	54.65	High GC	NA	NA
CGCAGAAAGCTCAGGGCA	IntronTRIP	B3-6	chr3	152734322	-	NA	NA	38	88	NA	NA	40	88	NA	NA	38	88	NA	NA	NA	NA	NA	NA	NA	Quies	Near_Lm1	32.67	Low GC	LINE	NA
CGCAGACATGTCTGCGGT	IntronTRIP	B3-6	chrX	101389344	+	NA	NA	19	85	NA	NA	8	85	NA	NA	0	85	NA	NA	NA	NA	NA	NA	NA	EnhA2	Interior_Act3	41.36	Average GC	NA	NA
CGCAGACCCGCTCGTTGG	IntronTRIP	B3-6	chr12	104458853	+	NA	NA	24	14	NA	NA	63	14	NA	NA	26	14	NM_018413.6	NA	NM_018413.6.1	NM_018413.6	1906	303161	0.00624780785860155	TssFlnkU	Interior_Act3	56.94	High GC	NA	MANE_mRNA
CGCAGACGCCCCGTGCGT	IntronTRIP	B3-6	chr3	9976862	-	NA	NA	88	42	NA	NA	32	42	NA	NA	30	42	NM_001394674.1	NA	NM_001394674.1.5	NM_001394674.1	9979	14181	0.413038079470199	TssA	Interior_Act2	42.26	Average GC	NA	MANE_mRNA
CGCAGAGCGCTGTTAAAG	IntronTRIP	B3-6	chr1	234374422	-	NA	NA	0	37	NA	NA	0	37	NA	NA	0	37	NA	NA	NA	NA	NA	NA	NA	TssA	Interior_Act3	42.86	Average GC	NA	NA
CGCAGCAGGTGAGGATAC	IntronTRIP	B3-6	chrX	34464347	-	NA	NA	0	54	NA	NA	0	54	NA	NA	0	54	NA	NA	NA	NA	NA	NA	NA	Quies	Lamina	31.57	Low GC	NA	NA
CGCAGCAGTTGTGAGGCG	IntronTRIP	B3-6	chr18	9870094	-	NA	NA	64	123	NA	NA	15	123	NA	NA	0	123	NA	NA	NA	NA	NA	NA	NA	EnhA1	Interior_Act2	44.16	Average GC	NA	NA
CGCAGCCACTGGAAGTAC	IntronTRIP	B3-6	chr17	64647110	+	NA	NA	0	62	NA	NA	12	62	NA	NA	0	62	NA	NA	NA	NA	NA	NA	NA	TxWk	Interior_Act1	41.06	Average GC	LINE	NA
CGCAGCCCATCATCGACC	IntronTRIP	B3-6	chr12	110741272	-	NA	NA	102	2	NA	NA	96	2	NA	NA	81	2	NM_002710.4	NA	NM_002710.4.6	NM_002710.4	1619	21593	0.0697484059968982	TssFlnk	Interior_Act1	36.36	Average GC	NA	MANE_mRNA
CGCAGCCCTTCTGCCACT	IntronTRIP	B3-6	chr19	28526231	-	NA	NA	857	2	NA	NA	595	2	NA	NA	220	2	NA	NA	NA	NA	201449	90843	0.689204630985453	EnhA2	Lamina_Like	35.16	Average GC	NA	lncRNA
CGCAGCCGATAAGGGTGA	IntronTRIP	B3-6	chr1	168182981	-	NA	NA	68	23	NA	NA	68	23	NA	NA	0	23	NA	NA	NA	NA	NA	NA	NA	TxWk	Interior_Act3	32.57	Low GC	NA	NA
CGCAGCCGGCACATACTC	IntronTRIP	B3-6	chr11	95068075	+	NA	NA	8	38	NA	NA	16	38	NA	NA	0	38	NM_032102.4	NM_032102.4	NA	NA	1157	3150	0.26863245878802	TssA	Interior_Act3	49.55	High GC	NA	MANE_mRNA
CGCAGCGAGACCAACAGG	IntronTRIP	B3-6	chr4	172155312	+	NA	NA	43	61	NA	NA	0	61	NA	NA	0	61	NM_001034845.3	NA	NM_001034845.3.2	NM_001034845.3	341909	886247	0.278392158650855	TssA	Near_Lm2	38.96	Average GC	LTR	MANE_mRNA
CGCAGCTTATGCGATACT	IntronTRIP	B3-6	chr1	67206720	-	NA	NA	52	232	NA	NA	32	232	NA	NA	0	232	NA	NA	NA	NA	NA	NA	NA	Quies	Interior_Act3	38.26	Average GC	NA	NA
CGCAGCTTTCCTGGCGGC	IntronTRIP	B3-6	chrX	155334532	-	NA	NA	207	120	NA	NA	165	120	NA	NA	201	120	NM_001289.6	NM_001289.6	NA	NA	82	58322	0.0014040134237381	TssA	Interior_Repr1	41.46	Average GC	NA	MANE_mRNA
CGCAGGATTCCGAAACAC	IntronTRIP	B3-6	chr6	126076018	-	NA	NA	0	66	NA	NA	0	66	NA	NA	0	66	NA	NA	NA	NA	NA	NA	NA	EnhA1	Near_Lm2	43.86	Average GC	NA	NA
CGCAGGCACGGCTATGCT	IntronTRIP	B3-6	chr11	77169069	-	NA	NA	0	29	NA	NA	0	29	NA	NA	0	29	NA	NA	NA	NA	NA	NA	NA	ReprPCWk	Interior_Act2	48.95	High GC	NA	NA
CGCAGGCCTCGTCGCTCT	IntronTRIP	B3-6	chr17	18312654	-	NA	NA	200	118	NA	NA	80	118	NA	NA	0	118	NM_004618.5	NA	NM_004618.5.18	NM_004618.5	2340	41227	0.0537103771202975	Tx	Speckle	47.85	Average GC	NA	MANE_mRNA
CGCAGGCTACGGCTGGGC	IntronTRIP	B3-6	chr1	241663994	+	NA	NA	0	27	NA	NA	0	27	NA	NA	0	27	NM_001367482.1	NA	NM_001367482.1.2	NM_001367482.1	11714	138783	0.077835438580171	Quies	Interior_Act3	37.26	Average GC	NA	MANE_mRNA
CGCAGGGCGAACCGGGTA	IntronTRIP	B3-6	chr5	72216286	-	NA	NA	0	27	NA	NA	0	27	NA	NA	0	27	NA	NA	NA	NA	NA	NA	NA	TxWk	Interior_Act2	45.35	Average GC	NA	NA
CGCAGGGTCACTGTTTTG	IntronTRIP	B3-6	chr2	66502905	+	NA	NA	0	29	NA	NA	0	29	NA	NA	0	29	NM_002398.3	NA	NM_002398.3.7	NM_002398.3	67781	70964	0.488529316371761	TxWk	Near_Lm1	43.26	Average GC	NA	MANE_mRNA
CGCAGGGTCCACGGCGAC	IntronTRIP	B3-6	chr1	215795524	+	NA	NA	0	37	NA	NA	0	37	NA	NA	0	37	NA	NA	NA	NA	NA	NA	NA	Quies	Lamina	34.07	Low GC	NA	NA
CGCAGGTACACTGATACC	IntronTRIP	B3-6	chr4	70935564	+	NA	NA	449	25	NA	NA	258	25	NA	NA	451	25	NM_173468.4	NA	NM_173468.4.1	NM_173468.4	33196	52604	0.386899766899767	EnhA1	Interior_Act3	45.55	Average GC	NA	MANE_mRNA
CGCAGGTACCCCCTTGGG	IntronTRIP	B3-6	chr14	55370396	+	NA	NA	9	56	NA	NA	25	56	NA	NA	0	56	NA	NA	NA	NA	NA	NA	NA	TxWk	Interior_Act3	44.96	Average GC	NA	NA
CGCAGGTAGATGAGCGCA	IntronTRIP	B3-6	chr3	138745865	-	NA	NA	14	18	NA	NA	45	18	NA	NA	0	18	NM_006219.3	NA	NM_006219.3.20	NM_006219.3	89063	93168	0.48873682304328	TxWk	Interior_Act3	46.45	Average GC	DNA	MANE_mRNA
CGCAGGTCGGCGTTAGCT	IntronTRIP	B3-6	chr10	30438469	+	NA	NA	94	74	NA	NA	53	74	NA	NA	180	74	NM_005204.4	NA	NM_005204.4.2	NM_005204.4	4286	23364	0.15500904159132	EnhA1	Interior_Act2	39.76	Average GC	NA	MANE_mRNA
CGCAGGTTATTTCCCCCA	IntronTRIP	B3-6	chr6	7637771	+	NA	NA	0	72	NA	NA	0	72	NA	NA	0	72	NA	NA	NA	NA	NA	NA	NA	ReprPCWk	Interior_Act3	40.16	Average GC	DNA	NA
CGCAGTAGTTGTGAGCGA	IntronTRIP	B3-6	chr1	117062966	-	NA	NA	0	40	NA	NA	0	40	NA	NA	0	40	NA	NA	NA	NA	NA	NA	NA	TxWk	Interior_Act3	35.26	Average GC	NA	NA
CGCAGTGGGCCGGATTTT	IntronTRIP	B3-6	chr3	172079696	+	NA	NA	0	18	NA	NA	1	18	NA	NA	0	18	NM_022763.4	NA	NM_022763.4.1	NM_022763.4	40119	321973	0.110797808291815	EnhWk	Interior_Act3	39.76	Average GC	NA	MANE_mRNA
CGCAGTTACTATTGGGCT	IntronTRIP	B3-6	chr5	139268779	+	NA	NA	7	23	NA	NA	11	23	NA	NA	0	23	NA	NA	NA	NA	NA	NA	NA	EnhA1	Interior_Act2	44.36	Average GC	NA	NA
CGCAGTTATGCCCTCCGA	IntronTRIP	B3-6	chr6	36596450	+	NA	NA	567	25	NA	NA	964	25	NA	NA	3563	25	NM_003017.5	NA	NM_003017.5.1	NM_003017.5	2089	9150	0.185870629059525	TssA	Interior_Act1	45.55	Average GC	NA	MANE_mRNA
CGCAGTTGTGGGAAGGGG	IntronTRIP	B3-6	chr12	111221125	-	NA	NA	0	52	NA	NA	25	52	NA	NA	0	52	NA	NA	NA	NA	NA	NA	NA	ReprPCWk	Interior_Act1	43.26	Average GC	NA	NA
CGCAGTTTTCATTCAGGA	IntronTRIP	B3-6	chr2	85288105	+	NA	NA	0	82	NA	NA	0	82	NA	NA	0	82	NM_031283.3	NA	NM_031283.3.4	NM_031283.3	154714	22282	0.874110149381907	ReprPCWk	Interior_Act2	42.76	Average GC	NA	MANE_mRNA
CGCATAAGCTTTGCATGT	IntronTRIP	B3-6	chr8	109491685	-	NA	NA	0	39	NA	NA	11	39	NA	NA	0	39	NA	NA	NA	NA	NA	NA	NA	Quies	Near_Lm2	29.97	Low GC	NA	NA
CGCATACCAGTGCACCCG	IntronTRIP	B3-6	chr8	102857906	-	NA	NA	265	142	NA	NA	189	142	NA	NA	195	142	NM_148174.4	NA	NM_148174.4.10	NM_148174.4	6257	31599	0.165284234995773	Tx	Interior_Act3	34.17	Low GC	NA	MANE_mRNA
CGCATACCCGTTGCAGAT	IntronTRIP	B3-6	chr6	4911233	+	NA	NA	40	190	NA	NA	48	190	NA	NA	0	190	NM_004824.4	NA	NM_004824.4.2	NM_004824.4	134830	44311	0.752647355993324	EnhA1	Interior_Act3	45.85	Average GC	NA	MANE_mRNA
CGCATACGAGGGCTACCA	IntronTRIP	B3-6	chr6	83747711	-	NA	NA	0	14	NA	NA	0	14	NA	NA	0	14	NA	NA	NA	NA	NA	NA	NA	Quies	Near_Lm2	36.36	Average GC	NA	NA
CGCATACGGTGCGCGCCG	IntronTRIP	B3-6	chr7	75786791	+	NA	NA	0	32	NA	NA	0	32	NA	NA	0	32	NA	NA	NA	NA	NA	NA	NA	EnhWk	Interior_Act1	47.15	Average GC	LTR	NA
CGCATACTTCAACTTGCC	IntronTRIP	B3-6	chr1	8121291	-	NA	NA	12	59	NA	NA	0	59	NA	NA	0	59	NA	NA	NA	NA	NA	NA	NA	EnhA1	Interior_Act1	46.55	Average GC	NA	NA
CGCATAGACCTTGCCCCC	IntronTRIP	B3-6	chr4	22290464	-	NA	NA	0	35	NA	NA	0	35	NA	NA	0	35	NA	NA	NA	NA	NA	NA	NA	Quies	Lamina	40.06	Average GC	LINE	NA
CGCATAGCGGTGTGCCCA	IntronTRIP	B3-6	chr6	135191189	-	NA	NA	0	22	NA	NA	0	22	NA	NA	118	22	NA	NA	NA	NA	NA	NA	NA	EnhWk	Interior_Act3	36.76	Average GC	NA	NA
CGCATAGGGTTTGGCCCA	IntronTRIP	B3-6	chrX	104383935	-	NA	NA	0	156	NA	NA	0	156	NA	NA	0	156	NA	NA	NA	NA	NA	NA	NA	Quies	Near_Lm2	39.56	Average GC	NA	NA
CGCATATCCCTATGCTTC	IntronTRIP	B3-6	chr12	111741402	+	NA	NA	93	17	NA	NA	11	17	NA	NA	0	17	NM_025247.6	NA	NM_025247.6.12	NM_025247.6	55350	15697	0.779061747857052	EnhA1	Interior_Act1	41.96	Average GC	NA	MANE_mRNA
CGCATCAGATTGGAAAGG	IntronTRIP	B3-6	chr10	80766860	-	NA	NA	0	43	NA	NA	0	43	NA	NA	0	43	NA	NA	NA	NA	NA	NA	NA	Quies	Near_Lm1	30.57	Low GC	LINE	NA
CGCATCATCTTCTATTAT	IntronTRIP	B3-6	chr2	117523532	+	NA	NA	0	162	NA	NA	11	162	NA	NA	0	162	NA	NA	NA	NA	NA	NA	NA	Quies	Lamina	37.76	Average GC	NA	NA
CGCATCCCGTGGAGTTGG	IntronTRIP	B3-6	chr7	102080849	-	NA	NA	0	20	NA	NA	0	20	NA	NA	0	20	NA	NA	NA	NA	NA	NA	NA	EnhA1	Interior_Act1	49.85	High GC	NA	NA
CGCATCCGCAGGACTTAC	IntronTRIP	B3-6	chr9	36190303	-	NA	NA	25	79	NA	NA	52	79	NA	NA	0	79	NA	NA	NA	NA	NA	NA	NA	TssA	Interior_Act1	46.75	Average GC	NA	NA
CGCATCTACACGCTGCCC	IntronTRIP	B3-6	chr2	43472014	+	NA	NA	0	61	NA	NA	0	61	NA	NA	0	61	NA	NA	NA	NA	NA	NA	NA	TxWk	Interior_Act2	34.47	Low GC	NA	NA
CGCATCTCGGGTTCGCTT	IntronTRIP	B3-6	chr8	90210674	+	NA	NA	17	128	NA	NA	0	128	NA	NA	0	128	NA	NA	NA	NA	NA	NA	NA	Quies	Interior_Act3	31.27	Low GC	LINE	NA
CGCATGAAGGCAGCATCT	IntronTRIP	B3-6	chr19	50748556	-	NA	NA	51	126	NA	NA	5	126	NA	NA	0	126	NA	NA	NA	NA	NA	NA	NA	EnhA1	Speckle	48.15	Average GC	NA	NA
CGCATGAGACGTAGGTCT	IntronTRIP	B3-6	chr3	14352684	-	NA	NA	0	61	NA	NA	0	61	NA	NA	0	61	NA	NA	NA	NA	NA	NA	NA	EnhA1	Interior_Act2	52.05	High GC	NA	NA
CGCATGATACTAGCAGAC	IntronTRIP	B3-6	chr1	6010433	+	NA	NA	211	55	NA	NA	142	55	NA	NA	319	55	NA	NA	NA	NA	NA	NA	NA	TxWk	Interior_Act1	52.85	High GC	SINE	NA
CGCATGCCCCAACCTCTG	IntronTRIP	B3-6	chr18	66885294	-	NA	NA	0	15	NA	NA	0	15	NA	NA	0	15	NA	NA	NA	NA	NA	NA	NA	Quies	Lamina	29.67	Low GC	NA	NA
CGCATGGAACGGAGTCTC	IntronTRIP	B3-6	chr5	137963446	-	NA	NA	51	85	NA	NA	24	85	NA	NA	105	85	NM_001385994.1	NA	NM_001385994.1.14	NM_001385994.1	69633	25487	0.732054247266611	TxWk	Interior_Act2	39.66	Average GC	NA	MANE_mRNA
CGCATGGAGGTCATATCC	IntronTRIP	B3-6	chr12	114023514	-	NA	NA	0	72	NA	NA	0	72	NA	NA	0	72	NA	NA	NA	NA	NA	NA	NA	ReprPCWk	Interior_Repr2	41.16	Average GC	NA	NA
CGCATGTACTTTATCGAG	IntronTRIP	B3-6	chr6	15901711	-	NA	NA	0	40	NA	NA	0	40	NA	NA	0	40	NA	NA	NA	NA	NA	NA	NA	EnhA1	Interior_Act3	48.15	Average GC	NA	NA
CGCATGTCCCGATTCAAA	IntronTRIP	B3-6	chr1	28749692	+	NA	NA	54	66	NA	NA	65	66	NA	NA	68	66	NM_016258.3	NA	NM_016258.3.4	NM_016258.3	12753	20083	0.38838469971982	EnhWk	Interior_Act1	43.46	Average GC	NA	MANE_mRNA
CGCATGTGACAGGGGGCT	IntronTRIP	B3-6	chr1	230856165	-	NA	NA	12	68	NA	NA	7	68	NA	NA	0	68	NM_032800.3	NA	NM_032800.3.3	NM_032800.3	12356	19047	0.393465592459319	EnhWk	Interior_Act3	48.25	Average GC	NA	MANE_mRNA
CGCATTAATGTCGCCAAA	IntronTRIP	B3-6	chr1	167253014	-	NA	NA	0	28	NA	NA	0	28	NA	NA	0	28	NA	NA	NA	NA	NA	NA	NA	EnhWk	Interior_Act3	35.56	Average GC	NA	NA
CGCATTATCTTCGAGCCC	IntronTRIP	B3-6	chr14	74018478	-	NA	NA	94	51	NA	NA	62	51	NA	NA	26	51	NM_001249.5	NA	NM_001249.5.15	NM_001249.5	810	55249	0.0144490625947662	TssA	Interior_Act1	51.85	High GC	NA	MANE_mRNA
CGCATTCGTCTTACTTAG	IntronTRIP	B3-6	chr6	145985218	-	NA	NA	0	70	NA	NA	0	70	NA	NA	0	70	NA	NA	NA	NA	NA	NA	NA	Quies	Near_Lm2	38.96	Average GC	NA	NA
CGCATTGTATCTGCATCA	IntronTRIP	B3-6	chr6	139447109	+	NA	NA	0	31	NA	NA	28	31	NA	NA	0	31	NA	NA	NA	NA	175747	220175	0.44389298902309	EnhA1	Interior_Act3	37.06	Average GC	LINE	lncRNA
CGCATTGTCCAATTCGTC	IntronTRIP	B3-6	chr5	68416761	-	NA	NA	0	82	NA	NA	0	82	NA	NA	0	82	NA	NA	NA	NA	NA	NA	NA	TxWk	Interior_Act3	36.66	Average GC	NA	NA
CGCATTGTTAAGCCCTGC	IntronTRIP	B3-6	chr1	13865098	-	NA	NA	0	20	NA	NA	0	20	NA	NA	0	20	NA	NA	NA	NA	NA	NA	NA	ReprPCWk	Interior_Repr1	43.76	Average GC	NA	NA
CGCATTTCGAGGAGATCA	IntronTRIP	B3-6	chr14	57217946	-	NA	NA	23	62	NA	NA	28	62	NA	NA	189	62	NM_006544.4	NA	NM_006544.4.3	NM_006544.4	50959	17440	0.74502551206889	TxWk	Near_Lm1	30.47	Low GC	NA	MANE_mRNA
CGCCAAACCGGGGCGAGT	IntronTRIP	B3-6	chr3	37122943	+	NA	NA	0	56	NA	NA	0	56	NA	NA	0	56	NA	NA	NA	NA	NA	NA	NA	Quies	Interior_Act3	38.06	Average GC	NA	NA
CGCCAACGTTTGAAGTCG	IntronTRIP	B3-6	chr1	16725992	-	NA	NA	21	39	NA	NA	26	39	NA	NA	107	39	NA	NA	NA	NA	NA	NA	NA	ReprPCWk	Interior_Act1	40.66	Average GC	NA	NA
CGCCAAGATGCGGTATAC	IntronTRIP	B3-6	chr7	65933242	+	NA	NA	66	93	NA	NA	58	93	NA	NA	293	93	NM_173517.6	NA	NM_173517.6.1	NM_173517.6	60169	26316	0.695716020119096	TxWk	Interior_Act2	37.96	Average GC	NA	MANE_mRNA
CGCCAATTTGACACGCTG	IntronTRIP	B3-6	chr18	49863902	-	NA	NA	0	27	NA	NA	0	27	NA	NA	0	27	NM_001080467.3	NA	NM_001080467.3.12	NM_001080467.3	331245	41114	0.889585050985742	TssFlnkD	Interior_Repr2	55.34	High GC	NA	MANE_mRNA
CGCCACATAGTCCCTTCT	IntronTRIP	B3-6	chr2	127906689	+	NA	NA	261	55	NA	NA	172	55	NA	NA	31	55	NA	NA	NA	NA	NA	NA	NA	EnhBiv	Interior_Act2	50.65	High GC	LTR	NA
CGCCACCATACTAGGCAC	IntronTRIP	B3-6	chr9	136870654	-	NA	NA	0	47	NA	NA	0	47	NA	NA	0	47	NA	NA	NA	NA	NA	NA	NA	TxWk	Speckle	48.15	Average GC	NA	NA
CGCCACGCACTATGTGAA	IntronTRIP	B3-6	chr1	205371026	+	NA	NA	0	28	NA	NA	2	28	NA	NA	0	28	NA	NA	NA	NA	NA	NA	NA	ReprPCWk	Interior_Act2	44.76	Average GC	NA	NA
CGCCACGCTAGGGTGAGT	IntronTRIP	B3-6	chr18	10360454	+	NA	NA	0	13	NA	NA	0	13	NA	NA	0	13	NA	NA	NA	NA	NA	NA	NA	ReprPCWk	Interior_Repr2	34.07	Low GC	NA	NA
CGCCACGCTTCTAGACGA	IntronTRIP	B3-6	chr2	42948988	+	NA	NA	0	31	NA	NA	0	31	NA	NA	0	31	NA	NA	NA	NA	NA	NA	NA	TxWk	Interior_Act2	48.15	Average GC	LTR	NA
CGCCACGTGCAATCTGTA	IntronTRIP	B3-6	chr7	156028593	-	NA	NA	0	24	NA	NA	0	24	NA	NA	0	24	NA	NA	NA	NA	NA	NA	NA	ReprPC	Interior_Repr2	48.75	High GC	NA	NA
CGCCACGTTCAGTAATAG	IntronTRIP	B3-6	chr7	142554703	+	NA	NA	0	11	NA	NA	0	11	NA	NA	0	11	NA	NA	NA	NA	NA	NA	NA	NA	Near_Lm1	42.36	Average GC	NA	NA
CGCCACTGAATTATCGGA	IntronTRIP	B3-6	chr1	156731787	-	NA	NA	5	78	NA	NA	0	78	NA	NA	0	78	NA	NA	NA	NA	NA	NA	NA	TxWk	Interior_Act1	49.05	High GC	LINE	NA
CGCCACTTATTTCGCAAT	IntronTRIP	B3-6	chr1	29157076	-	NA	NA	232	59	NA	NA	198	59	NA	NA	330	59	NM_005626.5	NA	NM_005626.5.3	NM_005626.5	24824	9334	0.726740441477838	EnhA1	Interior_Act1	45.15	Average GC	LTR	MANE_mRNA
CGCCAGAACCGTGAAATC	IntronTRIP	B3-6	chr3	96099742	+	NA	NA	0	38	NA	NA	0	38	NA	NA	0	38	NA	NA	NA	NA	NA	NA	NA	Quies	Lamina	27.57	Low GC	NA	NA
CGCCAGACCGCGCGCTGA	IntronTRIP	B3-6	chr20	41294105	+	NA	NA	0	42	NA	NA	0	42	NA	NA	0	42	NA	NA	NA	NA	NA	NA	NA	Quies	Interior_Act3	42.76	Average GC	NA	NA
CGCCAGACGCTCGAACTT	IntronTRIP	B3-6	chr3	176662191	-	NA	NA	0	75	NA	NA	9	75	NA	NA	0	75	NA	NA	NA	NA	205647	246752	0.454569970313816	EnhA2	Lamina	31.37	Low GC	NA	lncRNA
CGCCAGGAATGTACTGTC	IntronTRIP	B3-6	chr4	172898816	+	NA	NA	0	164	NA	NA	0	164	NA	NA	0	164	NM_001034845.3	NA	NM_001034845.3.8	NM_001034845.3	1085413	142743	0.883774536785229	Quies	Near_Lm2	36.36	Average GC	LTR	MANE_mRNA
CGCCAGGGGTGGTCGTAA	IntronTRIP	B3-6	chr15	58440219	-	NA	NA	13	38	NA	NA	0	38	NA	NA	0	38	NA	NA	NA	NA	58516	5329	0.916532226486021	EnhWk	Interior_Act2	44.06	Average GC	NA	lncRNA
CGCCAGTGGCAAACACTT	IntronTRIP	B3-6	chr10	35637686	-	NA	NA	0	26	NA	NA	4	26	NA	NA	0	26	NA	NA	NA	NA	NA	NA	NA	Quies	Near_Lm1	40.56	Average GC	NA	NA
CGCCATCGAAGATAAAAG	IntronTRIP	B3-6	chr6	49840376	-	NA	NA	0	21	NA	NA	12	21	NA	NA	0	21	NM_001131.3	NA	NM_001131.3.2	NM_001131.3	26159	6120	0.810403048421574	TxWk	Near_Lm2	34.07	Low GC	NA	MANE_mRNA
CGCCATGCCTCGACAGTT	IntronTRIP	B3-6	chrX	13256358	+	NA	NA	162	313	NA	NA	150	313	NA	NA	155	313	NA	NA	NA	NA	NA	NA	NA	TxWk	Interior_Act3	47.35	Average GC	NA	NA
CGCCATTGCGATACCTCG	IntronTRIP	B3-6	chr14	73064709	+	NA	NA	142	51	NA	NA	56	51	NA	NA	0	51	NM_021239.3	NA	NM_021239.3.1	NM_021239.3	6176	59190	0.0944833705596182	TxWk	Interior_Act2	42.76	Average GC	NA	MANE_mRNA
CGCCCAATCGAGCATTTT	IntronTRIP	B3-6	chr8	55536258	+	NA	NA	0	114	NA	NA	0	114	NA	NA	0	114	NM_052898.2	NM_052898.2	NA	NA	434231	5796	0.98682808100412	Quies	Near_Lm1	39.86	Average GC	NA	MANE_mRNA
CGCCCAGCATAAACACGA	IntronTRIP	B3-6	chr2	85594981	+	NA	NA	0	50	NA	NA	0	50	NA	NA	0	50	NA	NA	NA	NA	NA	NA	NA	TssA	Interior_Act2	51.55	High GC	DNA	NA
CGCCCAGGTAGGGGTATT	IntronTRIP	B3-6	chr7	25863269	+	NA	NA	0	40	NA	NA	36	40	NA	NA	0	40	NA	NA	NA	NA	NA	NA	NA	TssA	Interior_Act2	37.26	Average GC	NA	NA
CGCCCATCCTATTTGTTC	IntronTRIP	B3-6	chr13	90868402	+	NA	NA	0	66	NA	NA	0	66	NA	NA	0	66	NA	NA	NA	NA	NA	NA	NA	Het	Near_Lm2	31.07	Low GC	NA	NA
CGCCCATTACCCTGAACC	IntronTRIP	B3-6	chr16	53133553	+	NA	NA	853	50	NA	NA	554	50	NA	NA	138	50	NM_001308319.2	NA	NM_001308319.2.1	NM_001308319.2	78563	193944	0.288297181356809	EnhWk	Interior_Act3	36.76	Average GC	SINE	MANE_mRNA
CGCCCATTGGAATAAAGT	IntronTRIP	B3-6	chr11	5132216	+	NA	NA	0	34	NA	NA	11	34	NA	NA	0	34	NA	NA	NA	NA	NA	NA	NA	EnhA1	Interior_Act3	41.66	Average GC	NA	NA
CGCCCCGAGTCCGTCCTG	IntronTRIP	B3-6	chr6	67887688	-	NA	NA	6614	28	NA	NA	4062	28	NA	NA	790	28	NA	NA	NA	NA	1651	9372	0.149777737458042	TssA	Near_Lm1	48.85	High GC	LTR	lncRNA
CGCCCCGTTGCGTAGTTG	IntronTRIP	B3-6	chr1	120545461	-	NA	NA	32	45	NA	NA	11	45	NA	NA	0	45	NA	NA	NA	NA	2896	25993	0.100245768285507	NA	Interior_Repr1	32.27	Low GC	NA	lncRNA
CGCCCGAAAACAAGGAGT	IntronTRIP	B3-6	chr18	30694029	+	NA	NA	0	21	NA	NA	0	21	NA	NA	0	21	NA	NA	NA	NA	NA	NA	NA	Quies	Near_Lm2	33.67	Low GC	NA	NA
CGCCCGAACACCCCAATC	IntronTRIP	B3-6	chr1	81672682	+	NA	NA	0	55	NA	NA	0	55	NA	NA	0	55	NA	NA	NA	NA	NA	NA	NA	Quies	Lamina	33.57	Low GC	NA	NA
CGCCCGAACGAGCTGGCC	IntronTRIP	B3-6	chr4	112168832	+	NA	NA	30	26	NA	NA	31	26	NA	NA	65	26	NM_152400.3	NA	NM_152400.3.1	NM_152400.3	23379	26424	0.4694295524366	TxWk	Near_Lm2	36.86	Average GC	NA	MANE_mRNA
CGCCCGAGTGTCTCGTTT	IntronTRIP	B3-6	chr1	211382427	-	NA	NA	343	65	NA	NA	148	65	NA	NA	0	65	NA	NA	NA	NA	290	5623	0.0490444782682226	TssA	Interior_Act3	45.05	Average GC	NA	lncRNA
CGCCCGCATCGTCATGAT	IntronTRIP	B3-6	chr7	8543843	-	NA	NA	0	39	NA	NA	0	39	NA	NA	0	39	NA	NA	NA	NA	NA	NA	NA	Quies	Lamina	35.06	Average GC	NA	NA
CGCCCGCATGTGCCCTCA	IntronTRIP	B3-6	chr8	129441537	+	NA	NA	0	30	NA	NA	0	30	NA	NA	0	30	NA	NA	NA	NA	25588	4315	0.855700096980236	EnhG1	Interior_Act3	44.46	Average GC	LINE	lncRNA
CGCCCGCGACTACTTGAA	IntronTRIP	B3-6	chr12	119672500	+	NA	NA	227	24	NA	NA	72	24	NA	NA	126	24	NM_006253.5	NA	NM_006253.5.2	NM_006253.5	4368	9119	0.323867427893527	EnhG2	Interior_Act1	42.16	Average GC	NA	MANE_mRNA
CGCCCGGATGGAGGTATT	IntronTRIP	B3-6	chr13	48087444	-	NA	NA	70	15	NA	NA	56	15	NA	NA	131	15	NM_014166.4	NA	NM_014166.4.5	NM_014166.4	7660	11721	0.395232444146329	TxWk	Near_Lm1	45.85	Average GC	NA	MANE_mRNA
CGCCCGGGATGTGCGCGC	IntronTRIP	B3-6	chr1	215744903	+	NA	NA	0	112	NA	NA	0	112	NA	NA	0	112	NA	NA	NA	NA	NA	NA	NA	Quies	Lamina	34.97	Low GC	LINE	NA
CGCCCGGTGCTATTACCG	IntronTRIP	B3-6	chr6	137847944	+	NA	NA	15	25	NA	NA	4	25	NA	NA	0	25	NA	NA	NA	NA	NA	NA	NA	EnhWk	Interior_Act3	42.16	Average GC	NA	NA
CGCCCGTTAAATGCCCCG	IntronTRIP	B3-6	chr2	69973065	+	NA	NA	0	6	NA	NA	0	6	NA	NA	0	6	NA	NA	NA	NA	NA	NA	NA	EnhWk	Interior_Act1	45.45	Average GC	NA	NA
CGCCCTACCGACAAATAG	IntronTRIP	B3-6	chr12	62976487	+	NA	NA	0	99	NA	NA	0	99	NA	NA	0	99	NA	NA	NA	NA	NA	NA	NA	TxWk	Near_Lm1	39.36	Average GC	NA	NA
CGCCCTATGTACCTACGA	IntronTRIP	B3-6	chr6	143842815	-	NA	NA	43	62	NA	NA	35	62	NA	NA	0	62	NA	NA	NA	NA	NA	NA	NA	TssA	Interior_Act3	50.55	High GC	NA	NA
CGCCCTCCGGAGAGCGGC	IntronTRIP	B3-6	chr16	29526836	-	NA	NA	12	35	NA	NA	10	35	NA	NA	0	35	NA	NA	NA	NA	86881	83919	0.508670960187354	Quies	Interior_Act1	35.36	Average GC	NA	lncRNA
CGCCCTCGTTGCAGGGAT	IntronTRIP	B3-6	chr6	97136812	-	NA	NA	8	15	NA	NA	47	15	NA	NA	63	15	NA	NA	NA	NA	NA	NA	NA	Quies	Near_Lm2	37.96	Average GC	NA	NA
CGCCCTGGGAAGTGTTCC	IntronTRIP	B3-6	chr1	52183301	+	NA	NA	0	27	NA	NA	0	27	NA	NA	0	27	NM_004799.4	NA	NM_004799.4.1	NM_004799.4	41213	163333	0.201485240483803	EnhWk	Interior_Act2	35.96	Average GC	NA	MANE_mRNA
CGCCCTTTGGACGACATT	IntronTRIP	B3-6	chr21	37335635	+	NA	NA	0	47	NA	NA	0	47	NA	NA	0	47	NA	NA	NA	NA	NA	NA	NA	Quies	Interior_Act2	40.76	Average GC	NA	NA
CGCCGAACATGTGTCCGT	IntronTRIP	B3-6	chr21	24632131	-	NA	NA	0	20	NA	NA	0	20	NA	NA	0	20	NA	NA	NA	NA	NA	NA	NA	Quies	Lamina	39.56	Average GC	LTR	NA
CGCCGATACTGTTTATTC	IntronTRIP	B3-6	chr3	34943042	+	NA	NA	0	22	NA	NA	0	22	NA	NA	0	22	NA	NA	NA	NA	NA	NA	NA	Quies	Lamina	34.67	Low GC	NA	NA
CGCCGCCCATGAACCTAC	IntronTRIP	B3-6	chr16	20760716	-	NA	NA	41	67	NA	NA	1	67	NA	NA	0	67	NA	NA	NA	NA	5904	17053	0.257176460338894	EnhA2	Interior_Act1	41.96	Average GC	LTR	lncRNA
CGCCGCCGTGTTGTACTT	IntronTRIP	B3-6	chr15	85712144	-	NA	NA	0	13	NA	NA	0	13	NA	NA	0	13	NA	NA	NA	NA	NA	NA	NA	ReprPCWk	Near_Lm1	44.46	Average GC	NA	NA
CGCCGCGCACTTGCCCCA	IntronTRIP	B3-6	chr2	22878280	+	NA	NA	0	112	NA	NA	0	112	NA	NA	0	112	NA	NA	NA	NA	NA	NA	NA	Het	Lamina	37.96	Average GC	NA	NA
CGCCGCTAAACGCCAGCC	IntronTRIP	B3-6	chr6	100258233	-	NA	NA	0	125	NA	NA	1	125	NA	NA	39	125	NA	NA	NA	NA	NA	NA	NA	EnhA2	Near_Lm2	34.97	Low GC	NA	NA
CGCCGGACGTACTCACCT	IntronTRIP	B3-6	chr12	28355592	-	NA	NA	0	94	NA	NA	0	94	NA	NA	0	94	NA	NA	NA	NA	NA	NA	NA	Quies	Near_Lm1	36.36	Average GC	NA	NA
CGCCGGCAACTGTCTCAA	IntronTRIP	B3-6	chr15	90199418	-	NA	NA	0	5	NA	NA	0	5	NA	NA	0	5	NA	NA	NA	NA	NA	NA	NA	EnhWk	Interior_Act1	51.75	High GC	LINE	NA
CGCCGGCCGGTACCAATT	IntronTRIP	B3-6	chr3	105813012	+	NA	NA	0	9	NA	NA	0	9	NA	NA	0	9	NA	NA	NA	NA	NA	NA	NA	Quies	Near_Lm2	31.77	Low GC	SINE	NA
CGCCGGGAGGAGAAGAAC	IntronTRIP	B3-6	chr15	56635881	+	NA	NA	0	288	NA	NA	5	288	NA	NA	43	288	NA	NA	NA	NA	NA	NA	NA	Quies	Near_Lm1	31.47	Low GC	NA	NA
CGCCGGGTCGTTCTCGAC	IntronTRIP	B3-6	chr12	76999327	+	NA	NA	0	62	NA	NA	0	62	NA	NA	0	62	NA	NA	NA	NA	NA	NA	NA	Quies	Near_Lm2	35.86	Average GC	NA	NA
CGCCGGGTTCTTCGGTTC	IntronTRIP	B3-6	chr7	130121919	-	NA	NA	0	53	NA	NA	0	53	NA	NA	50	53	NA	NA	NA	NA	NA	NA	NA	Tx	Interior_Act2	37.76	Average GC	NA	NA
CGCCGGTCTTAAAGGAGG	IntronTRIP	B3-6	chr11	86222770	-	NA	NA	0	100	NA	NA	0	100	NA	NA	0	100	NA	NA	NA	NA	NA	NA	NA	Quies	Interior_Act3	36.36	Average GC	NA	NA
CGCCGGTGTATCTCCCAT	IntronTRIP	B3-6	chr7	157160669	-	NA	NA	0	22	NA	NA	0	22	NA	NA	0	22	NA	NA	NA	NA	NA	NA	NA	TxWk	Interior_Act2	37.96	Average GC	LINE	NA
CGCCGGTTTCCAGGTCTC	IntronTRIP	B3-6	chr20	40188403	+	NA	NA	0	127	NA	NA	0	127	NA	NA	0	127	NA	NA	NA	NA	NA	NA	NA	Quies	Near_Lm2	36.16	Average GC	NA	NA
CGCCGTAGTGATTGCACA	IntronTRIP	B3-6	chr7	103299191	+	NA	NA	73	107	NA	NA	46	107	NA	NA	82	107	NM_004279.3	NA	NM_004279.3.2	NM_004279.3	1757	15495	0.101843264549038	EnhWk	Interior_Act2	36.46	Average GC	NA	MANE_mRNA
CGCCGTCTATAGTTATCA	IntronTRIP	B3-6	chr1	219450803	-	NA	NA	0	79	NA	NA	0	79	NA	NA	0	79	NA	NA	NA	NA	8566	41764	0.170196701768329	Quies	Lamina	36.06	Average GC	NA	lncRNA
CGCCGTGTACGTGATGCA	IntronTRIP	B3-6	chr9	80558519	-	NA	NA	0	265	NA	NA	2	265	NA	NA	0	265	NA	NA	NA	NA	NA	NA	NA	Quies	Lamina	36.26	Average GC	NA	NA
CGCCGTGTCGTACAAGCT	IntronTRIP	B3-6	chr7	139358592	-	NA	NA	486	18	NA	NA	289	18	NA	NA	141	18	NA	NA	NA	NA	NA	NA	NA	TssA	Interior_Act3	44.16	Average GC	NA	NA
CGCCGTTCTATCCGGGCC	IntronTRIP	B3-6	chr3	30241021	-	NA	NA	0	51	NA	NA	0	51	NA	NA	0	51	NA	NA	NA	NA	NA	NA	NA	Quies	Lamina	35.46	Average GC	NA	NA
CGCCGTTGTCCCCCAAGA	IntronTRIP	B3-6	chr3	29366229	-	NA	NA	0	20	NA	NA	0	20	NA	NA	0	20	NA	NA	NA	NA	NA	NA	NA	Quies	Lamina	35.16	Average GC	NA	NA
CGCCTACCGAATACCAGG	IntronTRIP	B3-6	chr20	9108191	+	NA	NA	54	34	NA	NA	33	34	NA	NA	0	34	NM_001377142.1	NA	NM_001377142.1.2	NM_001377142.1	39105	372617	0.094979136407576	Quies	Near_Lm2	42.26	Average GC	NA	MANE_mRNA
CGCCTACTAAATGAGACG	IntronTRIP	B3-6	chr22	20806737	-	NA	NA	0	32	NA	NA	2	32	NA	NA	52	32	NM_058004.4	NA	NM_058004.4.45	NM_058004.4	52074	99047	0.34458480290628	EnhG1	Speckle	43.86	Average GC	SINE	MANE_mRNA
CGCCTAGAGGCTTCGAAC	IntronTRIP	B3-6	chr1	173663097	-	NA	NA	0	23	NA	NA	0	23	NA	NA	0	23	NM_198493.3	NA	NM_198493.3.5	NM_198493.3	6754	54762	0.109792574289616	Quies	Interior_Act3	41.46	Average GC	NA	MANE_mRNA
CGCCTAGTGGAATATGGC	IntronTRIP	B3-6	chr9	227323	+	NA	NA	30	2	NA	NA	24	2	NA	NA	0	2	NM_203447.4	NA	NM_203447.4.1	NM_203447.4	12459	237932	0.0497581782092807	Quies	Interior_Act3	37.16	Average GC	NA	MANE_mRNA
CGCCTATAGCAAGGAAAT	IntronTRIP	B3-6	chr7	135409941	+	NA	NA	1	92	NA	NA	35	92	NA	NA	193	92	NA	NA	NA	NA	NA	NA	NA	TxWk	Interior_Act3	30.77	Low GC	NA	NA
CGCCTATCGGAGAGTGGA	IntronTRIP	B3-6	chr2	171140837	-	NA	NA	67	24	NA	NA	40	24	NA	NA	0	24	NM_012290.5	NA	NM_012290.5.20	NM_012290.5	20056	150015	0.117927218632218	EnhWk	Interior_Act2	35.16	Average GC	NA	MANE_mRNA
CGCCTATGTCCAGCAGTT	IntronTRIP	B3-6	chr16	3681715	+	NA	NA	0	37	NA	NA	0	37	NA	NA	0	37	NA	NA	NA	NA	NA	NA	NA	Tx	Speckle	39.36	Average GC	NA	NA
CGCCTCAGACCAGCGAGG	IntronTRIP	B3-6	chr5	65565962	-	NA	NA	0	7	NA	NA	0	7	NA	NA	0	7	NA	NA	NA	NA	NA	NA	NA	TxWk	Interior_Act3	39.86	Average GC	NA	NA
CGCCTCAGCCCTGGCAGC	IntronTRIP	B3-6	chr21	34343606	-	NA	NA	15	140	NA	NA	0	140	NA	NA	0	140	NA	NA	NA	NA	NA	NA	NA	ReprPC	Interior_Act2	49.55	High GC	NA	NA
CGCCTCATCTTTCTACGG	IntronTRIP	B3-6	chr11	86938660	-	NA	NA	166	102	NA	NA	198	102	NA	NA	46	102	NA	NA	NA	NA	NA	NA	NA	EnhA1	Interior_Act3	48.35	Average GC	NA	NA
CGCCTCGCTCACGAAGTC	IntronTRIP	B3-6	chr4	83509879	+	NA	NA	24	25	NA	NA	0	25	NA	NA	0	25	NA	NA	NA	NA	NA	NA	NA	Quies	Interior_Act3	51.05	High GC	NA	NA
CGCCTCGGGCGCCTACAG	IntronTRIP	B3-6	chr3	194839610	-	NA	NA	0	18	NA	NA	0	18	NA	NA	0	18	NA	NA	NA	NA	NA	NA	NA	ReprPCWk	Interior_Act3	45.05	Average GC	DNA	NA
CGCCTCTGGGTAAACAAA	IntronTRIP	B3-6	chr10	17216089	+	NA	NA	8	75	NA	NA	0	75	NA	NA	81	75	NA	NA	NA	NA	NA	NA	NA	EnhA1	Interior_Act3	36.36	Average GC	NA	NA
CGCCTCTTGAGGATAGCG	IntronTRIP	B3-6	chr9	137339241	-	NA	NA	0	57	NA	NA	0	57	NA	NA	0	57	NM_017820.5	NA	NM_017820.5.5	NM_017820.5	83921	32346	0.721795522375223	ReprPCWk	Speckle	42.86	Average GC	NA	MANE_mRNA
CGCCTGAGTGCCGATTGC	IntronTRIP	B3-6	chr6	42565926	+	NA	NA	42	170	NA	NA	55	170	NA	NA	153	170	NM_001363705.2	NA	NM_001363705.2.1	NM_001363705.2	1898	127579	0.0146589741807425	TssFlnk	Interior_Act1	41.46	Average GC	NA	MANE_mRNA
CGCCTGATTGGTCCTCAA	IntronTRIP	B3-6	chr10	69085073	+	NA	NA	5	16	NA	NA	0	16	NA	NA	0	16	NA	NA	NA	NA	NA	NA	NA	Quies	Interior_Act2	47.35	Average GC	NA	NA
CGCCTGCCTTCCTCGTCA	IntronTRIP	B3-6	chr4	177435362	-	NA	NA	5	26	NA	NA	11	26	NA	NA	0	26	NM_000027.4	NA	NM_000027.4.3	NM_000027.4	7075	4589	0.606567215363512	TxWk	Near_Lm2	42.16	Average GC	NA	MANE_mRNA
CGCCTGGCTCGTAGCGGG	IntronTRIP	B3-6	chr13	97200612	-	NA	NA	0	22	NA	NA	0	22	NA	NA	0	22	NA	NA	NA	NA	NA	NA	NA	Quies	Interior_Act3	41.26	Average GC	NA	NA
CGCCTTACTTAGCCTACC	IntronTRIP	B3-6	chr12	32568634	-	NA	NA	0	66	NA	NA	0	66	NA	NA	0	66	NA	NA	NA	NA	NA	NA	NA	ReprPCWk	Lamina_Like	32.57	Low GC	NA	NA
CGCCTTAGATGGTGTGAT	IntronTRIP	B3-6	chr8	98187147	-	NA	NA	41	26	NA	NA	39	26	NA	NA	0	26	NA	NA	NA	NA	NA	NA	NA	ReprPCWk	Interior_Act2	45.35	Average GC	NA	NA
CGCCTTAGTGAGCCGTCG	IntronTRIP	B3-6	chr11	12853948	-	NA	NA	0	38	NA	NA	1	38	NA	NA	0	38	NA	NA	NA	NA	NA	NA	NA	EnhA1	Interior_Act2	43.36	Average GC	NA	NA
CGCCTTCCAAAAGTTCCG	IntronTRIP	B3-6	chr5	91270490	+	NA	NA	6	33	NA	NA	0	33	NA	NA	0	33	NA	NA	NA	NA	NA	NA	NA	TxWk	Interior_Act3	40.26	Average GC	NA	NA
CGCCTTGGGGCAGCATAC	IntronTRIP	B3-6	chr21	38333399	-	NA	NA	0	19	NA	NA	0	19	NA	NA	0	19	NA	NA	NA	NA	22	9764	0.00224810954424688	ReprPCWk	Interior_Repr2	44.56	Average GC	NA	lncRNA
CGCCTTTATGCGCTGCCA	IntronTRIP	B3-6	chr2	231479660	-	NA	NA	0	17	NA	NA	7	17	NA	NA	0	17	NA	NA	NA	NA	NA	NA	NA	TxWk	Interior_Act1	46.85	Average GC	NA	NA
CGCCTTTGCCGTTGGTGG	IntronTRIP	B3-6	chr16	15519188	-	NA	NA	0	109	NA	NA	0	109	NA	NA	0	109	NA	NA	NA	NA	NA	NA	NA	EnhWk	Speckle	48.65	High GC	NA	NA
CGCGAAACCAGCTATCGC	IntronTRIP	B3-6	chr17	76748683	-	NA	NA	0	19	NA	NA	0	19	NA	NA	0	19	NA	NA	NA	NA	NA	NA	NA	TxWk	Speckle	44.36	Average GC	NA	NA
CGCGAACCATGGAGGATA	IntronTRIP	B3-6	chr7	72891811	-	NA	NA	0	31	NA	NA	0	31	NA	NA	0	31	NA	NA	NA	NA	NA	NA	NA	Tx	Interior_Act2	42.56	Average GC	NA	NA
CGCGAACTGCGGGTCGTC	IntronTRIP	B3-6	chr1	211548718	+	NA	NA	0	48	NA	NA	0	48	NA	NA	0	48	NA	NA	NA	NA	NA	NA	NA	EnhA1	Interior_Act3	53.45	High GC	NA	NA
CGCGAAGAGCACCCTCGC	IntronTRIP	B3-6	chr4	74330816	+	NA	NA	81	46	NA	NA	28	46	NA	NA	118	46	NA	NA	NA	NA	NA	NA	NA	TssA	Interior_Act3	38.56	Average GC	LTR	NA
CGCGAAGCTGATATGACC	IntronTRIP	B3-6	chr18	26228576	-	NA	NA	0	25	NA	NA	0	25	NA	NA	0	25	NA	NA	NA	NA	NA	NA	NA	TssFlnk	Near_Lm1	37.16	Average GC	NA	NA
CGCGAATACTGGTGCGCA	IntronTRIP	B3-6	chr17	43020470	+	NA	NA	204	5	NA	NA	63	5	NA	NA	115	5	NA	NA	NA	NA	NA	NA	NA	EnhA1	Speckle	51.95	High GC	NA	NA
CGCGAATCCATTGGTGGC	IntronTRIP	B3-6	chr7	100020075	-	NA	NA	0	126	NA	NA	0	126	NA	NA	0	126	NA	NA	NA	NA	NA	NA	NA	TxWk	Speckle	43.96	Average GC	NA	NA
CGCGAATCTCGCCACTAA	IntronTRIP	B3-6	chr2	138771562	+	NA	NA	43	84	NA	NA	33	84	NA	NA	97	84	NA	NA	NA	NA	NA	NA	NA	Quies	Near_Lm2	36.96	Average GC	NA	NA
CGCGACAACGCCTCACAG	IntronTRIP	B3-6	chr7	13277589	+	NA	NA	0	17	NA	NA	0	17	NA	NA	0	17	NA	NA	NA	NA	551437	474331	0.537584522036172	Quies	Lamina	33.57	Low GC	DNA	lncRNA
CGCGACCCACGGGAAGCG	IntronTRIP	B3-6	chr15	40208255	+	NA	NA	290	19	NA	NA	143	19	NA	NA	228	19	NM_001211.6	NA	NM_001211.6.15	NM_001211.6	47187	12868	0.785729747731246	Tx	Interior_Act2	41.96	Average GC	SINE	MANE_mRNA
CGCGACCTCCCGTGAAGG	IntronTRIP	B3-6	chr15	48081449	-	NA	NA	0	154	NA	NA	0	154	NA	NA	0	154	NA	NA	NA	NA	NA	NA	NA	Quies	Near_Lm2	36.86	Average GC	LINE	NA
CGCGACGCTGAATGTGTA	IntronTRIP	B3-6	chr4	40235154	-	NA	NA	0	79	NA	NA	14	79	NA	NA	0	79	NA	NA	NA	NA	NA	NA	NA	TxWk	Interior_Act3	40.46	Average GC	LINE	NA
CGCGACGGTCTCAGGGCC	IntronTRIP	B3-6	chr7	73851369	-	NA	NA	0	17	NA	NA	0	17	NA	NA	0	17	NA	NA	NA	NA	NA	NA	NA	EnhWk	Interior_Act1	44.06	Average GC	SINE	NA
CGCGACTAGCCCATCAGT	IntronTRIP	B3-6	chr11	33944638	+	NA	NA	12	50	NA	NA	0	50	NA	NA	0	50	NA	NA	NA	NA	NA	NA	NA	EnhA1	Interior_Act2	43.96	Average GC	NA	NA
CGCGACTCCATTGTTCGT	IntronTRIP	B3-6	chr4	21716584	-	NA	NA	0	43	NA	NA	0	43	NA	NA	0	43	NM_025221.6	NA	NM_025221.6.8	NM_025221.6	232188	987979	0.190291984621777	Quies	Lamina	44.26	Average GC	NA	MANE_mRNA
CGCGACTGGGTAAAGTAG	IntronTRIP	B3-6	chr15	69230214	+	NA	NA	51	148	NA	NA	29	148	NA	NA	0	148	NM_015554.3	NA	NM_015554.3.2	NM_015554.3	69580	41993	0.623627580149319	Quies	Interior_Act2	35.66	Average GC	SINE	MANE_mRNA
CGCGAGAACCCGGGGCAG	IntronTRIP	B3-6	chr6	51126078	+	NA	NA	0	29	NA	NA	0	29	NA	NA	0	29	NA	NA	NA	NA	NA	NA	NA	Quies	Near_Lm1	38.66	Average GC	LINE	NA
CGCGAGACATGCTTTCAC	IntronTRIP	B3-6	chr14	71748330	-	NA	NA	0	16	NA	NA	0	16	NA	NA	0	16	NA	NA	NA	NA	NA	NA	NA	EnhWk	Near_Lm1	46.25	Average GC	LTR	NA
CGCGAGACGTAGTCTGGA	IntronTRIP	B3-6	chr1	52902467	-	NA	NA	0	19	NA	NA	0	19	NA	NA	51	19	NM_001198961.2	NA	NM_001198961.2.3	NM_001198961.2	19273	6558	0.746119004297162	TxWk	Interior_Act2	36.76	Average GC	SINE	MANE_mRNA
CGCGAGGCGCGAGATGGC	IntronTRIP	B3-6	chr2	65350576	+	NA	NA	0	59	NA	NA	0	59	NA	NA	0	59	NA	NA	NA	NA	NA	NA	NA	EnhA1	Interior_Act3	44.26	Average GC	NA	NA
CGCGAGGGATTACGCGCA	IntronTRIP	B3-6	chr13	108739563	-	NA	NA	0	9	NA	NA	1	9	NA	NA	0	9	NA	NA	NA	NA	NA	NA	NA	Quies	Near_Lm2	40.06	Average GC	LINE	NA
CGCGAGGGGTATGGCGAC	IntronTRIP	B3-6	chr6	134937484	+	NA	NA	1	84	NA	NA	0	84	NA	NA	0	84	NA	NA	NA	NA	NA	NA	NA	ReprPCWk	Interior_Act3	48.75	High GC	NA	NA
CGCGAGTAGGCGGAATTC	IntronTRIP	B3-6	chr3	48036019	-	NA	NA	661	23	NA	NA	316	23	NA	NA	0	23	NA	NA	NA	NA	NA	NA	NA	TxWk	Interior_Act1	44.26	Average GC	SINE	NA
CGCGAGTCGTTTCGAATG	IntronTRIP	B3-6	chr6	22783171	+	NA	NA	0	43	NA	NA	0	43	NA	NA	0	43	NA	NA	NA	NA	NA	NA	NA	Quies	Lamina	37.56	Average GC	NA	NA
CGCGAGTTCGCCCTGGTC	IntronTRIP	B3-6	chr7	640228	-	NA	NA	0	103	NA	NA	0	103	NA	NA	0	103	NM_001164760.2	NA	NM_001164760.2.7	NM_001164760.2	87053	91031	0.488831113407156	TxWk	Speckle	48.35	Average GC	NA	MANE_mRNA
CGCGATACCGCTTAAAAC	IntronTRIP	B3-6	chr4	83791628	+	NA	NA	0	26	NA	NA	0	26	NA	NA	0	26	NA	NA	NA	NA	NA	NA	NA	Quies	Near_Lm1	37.96	Average GC	LINE	NA
CGCGATACGCCGACTTGA	IntronTRIP	B3-6	chrX	118285822	+	NA	NA	0	69	NA	NA	0	69	NA	NA	0	69	NA	NA	NA	NA	NA	NA	NA	Quies	Near_Lm2	35.56	Average GC	NA	NA
CGCGATGCGGTATACGCA	IntronTRIP	B3-6	chr1	4470719	-	NA	NA	0	44	NA	NA	0	44	NA	NA	0	44	NA	NA	NA	NA	NA	NA	NA	ReprPC	Interior_Repr1	45.25	Average GC	NA	NA
CGCGATGTAATCCACATG	IntronTRIP	B3-6	chr8	104500417	+	NA	NA	0	40	NA	NA	0	40	NA	NA	0	40	NA	NA	NA	NA	NA	NA	NA	TxWk	Near_Lm2	37.96	Average GC	NA	NA
CGCGATTTATGGAGTTGG	IntronTRIP	B3-6	chr9	83671299	-	NA	NA	45	21	NA	NA	111	21	NA	NA	354	21	NM_013438.5	NA	NM_013438.5.5	NM_013438.5	36659	11332	0.763872392740305	Tx	Near_Lm1	40.76	Average GC	DNA	MANE_mRNA
CGCGCACTATGACTTCGC	IntronTRIP	B3-6	chr20	10490114	+	NA	NA	5	17	NA	NA	23	17	NA	NA	0	17	NM_001009608.3	NA	NM_001009608.3.2	NM_001009608.3	54810	137916	0.284393387503502	Quies	Interior_Act3	36.56	Average GC	NA	MANE_mRNA
CGCGCAGAACCAAGGCTC	IntronTRIP	B3-6	chr1	93715670	-	NA	NA	0	124	NA	NA	4	124	NA	NA	0	124	NA	NA	NA	NA	NA	NA	NA	EnhWk	Interior_Act3	45.75	Average GC	NA	NA
CGCGCCAAACACCAACTG	IntronTRIP	B3-6	chr15	79069685	+	NA	NA	0	51	NA	NA	0	51	NA	NA	0	51	NA	NA	NA	NA	NA	NA	NA	ReprPCWk	Interior_Repr1	47.85	Average GC	NA	NA
CGCGCCAAGACTGAGGAG	IntronTRIP	B3-6	chr16	68936697	-	NA	NA	0	51	NA	NA	0	51	NA	NA	0	51	NA	NA	NA	NA	11564	9150	0.558269769238196	Quies	Interior_Act1	41.56	Average GC	NA	lncRNA
CGCGCCAATCAGGCACTC	IntronTRIP	B3-6	chr1	167218589	-	NA	NA	280	6	NA	NA	126	6	NA	NA	31	6	NA	NA	NA	NA	NA	NA	NA	Quies	Interior_Act3	37.36	Average GC	NA	NA
CGCGCCACCGTAATTCGA	IntronTRIP	B3-6	chr9	91323942	+	NA	NA	112	27	NA	NA	66	27	NA	NA	313	27	NA	NA	NA	NA	NA	NA	NA	TxWk	Interior_Act2	37.06	Average GC	LINE	NA
CGCGCCAGGTCTCCGCGA	IntronTRIP	B3-6	chr5	36990180	+	NA	NA	11	15	NA	NA	34	15	NA	NA	68	15	NM_133433.4	NA	NM_133433.4.10	NM_133433.4	113412	76233	0.59802262121332	TxWk	Interior_Act3	35.06	Average GC	NA	MANE_mRNA
CGCGCCAGTGTTTTATCC	IntronTRIP	B3-6	chr17	57553899	+	NA	NA	45	92	NA	NA	16	92	NA	NA	0	92	NM_138962.4	NA	NM_138962.4.7	NM_138962.4	297377	130790	0.694535076266971	EnhWk	Interior_Act2	48.45	Average GC	NA	MANE_mRNA
CGCGCCATATGCGGTAGA	IntronTRIP	B3-6	chr1	84709312	-	NA	NA	0	39	NA	NA	0	39	NA	NA	0	39	NA	NA	NA	NA	NA	NA	NA	EnhWk	Interior_Act3	44.06	Average GC	NA	NA
CGCGCCCAGCTCTTGATG	IntronTRIP	B3-6	chr7	135361040	-	NA	NA	12	93	NA	NA	0	93	NA	NA	0	93	NA	NA	NA	NA	NA	NA	NA	TxWk	Interior_Act3	40.56	Average GC	NA	NA
CGCGCCCATATGGCTGAA	IntronTRIP	B3-6	chr8	61054679	+	NA	NA	0	11	NA	NA	0	11	NA	NA	0	11	NA	NA	NA	NA	NA	NA	NA	EnhWk	Interior_Act3	47.25	Average GC	NA	NA
CGCGCCGAGCCGCTCGTT	IntronTRIP	B3-6	chr4	126544672	+	NA	NA	32	18	NA	NA	30	18	NA	NA	88	18	NA	NA	NA	NA	NA	NA	NA	TxWk	Interior_Act3	37.56	Average GC	LTR	NA
CGCGCCGAGGCTATTGCG	IntronTRIP	B3-6	chr8	129574697	-	NA	NA	220	65	NA	NA	196	65	NA	NA	191	65	NA	NA	NA	NA	109073	940498	0.103921506977613	TssA	Interior_Act3	41.66	Average GC	NA	lncRNA
CGCGCCTACGTCTAACCG	IntronTRIP	B3-6	chr3	32118955	-	NA	NA	0	32	NA	NA	0	32	NA	NA	0	32	NA	NA	NA	NA	NA	NA	NA	ReprPCWk	Near_Lm1	35.36	Average GC	LINE	NA
CGCGCCTACTCCCAAGCC	IntronTRIP	B3-6	chr15	89213683	+	NA	NA	0	25	NA	NA	0	25	NA	NA	0	25	NA	NA	NA	NA	NA	NA	NA	ReprPCWk	Interior_Act2	33.07	Low GC	LINE	NA
CGCGCCTCCAAATCCTTG	IntronTRIP	B3-6	chr15	40418021	-	NA	NA	0	55	NA	NA	0	55	NA	NA	0	55	NA	NA	NA	NA	NA	NA	NA	TxWk	Interior_Act1	47.65	Average GC	NA	NA
CGCGCCTGTACACCCCGT	IntronTRIP	B3-6	chr22	19556303	+	NA	NA	0	29	NA	NA	0	29	NA	NA	0	29	NA	NA	NA	NA	NA	NA	NA	ReprPC	Speckle	52.85	High GC	NA	NA
CGCGCCTTGCCCATTAAA	IntronTRIP	B3-6	chr5	154640395	-	NA	NA	91	55	NA	NA	50	55	NA	NA	0	55	NA	NA	NA	NA	NA	NA	NA	ReprPCWk	Interior_Act3	37.96	Average GC	LTR	NA
CGCGCGCCAGCACCTTGA	IntronTRIP	B3-6	chr4	129097287	+	NA	NA	0	42	NA	NA	15	42	NA	NA	0	42	NM_001099783.2	NA	NM_001099783.2.1	NM_001099783.2	1136	19350	0.055452504149175	TxWk	Near_Lm2	40.06	Average GC	NA	MANE_mRNA
CGCGCGCCCCCGAAACAG	IntronTRIP	B3-6	chr21	34997226	-	NA	NA	72	31	NA	NA	46	31	NA	NA	87	31	NM_001754.5	NA	NM_001754.5.7	NM_001754.5	52076	209426	0.199141880368028	EnhWk	Interior_Act2	38.46	Average GC	NA	MANE_mRNA
CGCGCGCCCGGCGTCCGG	IntronTRIP	B3-6	chr3	21034123	+	NA	NA	0	45	NA	NA	0	45	NA	NA	0	45	NA	NA	NA	NA	859879	111844	0.884901355633241	Quies	Lamina	33.47	Low GC	NA	lncRNA
CGCGCGGGGGTGCAGTGC	IntronTRIP	B3-6	chr5	119453121	+	NA	NA	62	53	NA	NA	24	53	NA	NA	108	53	NM_000414.4	NA	NM_000414.4.1	NM_000414.4	625	89211	0.00695712186651231	TssFlnkD	Near_Lm2	50.65	High GC	NA	MANE_mRNA
CGCGCGGTATAGGTAGGA	IntronTRIP	B3-6	chr3	113736709	+	NA	NA	24	34	NA	NA	31	34	NA	NA	74	34	NA	NA	NA	NA	NA	NA	NA	TxWk	Interior_Act3	37.36	Average GC	NA	NA
CGCGCGTAAATAGTCCCG	IntronTRIP	B3-6	chr5	41414986	-	NA	NA	0	189	NA	NA	0	189	NA	NA	0	189	NM_001005473.3	NA	NM_001005473.3.2	NM_001005473.3	95615	108035	0.469506506260741	Quies	Lamina	35.66	Average GC	NA	MANE_mRNA
CGCGCGTCCCCTTGCCTC	IntronTRIP	B3-6	chr3	72105386	-	NA	NA	0	24	NA	NA	0	24	NA	NA	0	24	NA	NA	NA	NA	174117	161794	0.518342656239302	Quies	Interior_Act3	47.85	Average GC	NA	lncRNA
CGCGCGTGGAATAATCAG	IntronTRIP	B3-6	chr12	42262914	-	NA	NA	57	139	NA	NA	23	139	NA	NA	0	139	NA	NA	NA	NA	NA	NA	NA	Quies	Interior_Act3	33.87	Low GC	NA	NA
CGCGCTACGGGCGGTAGA	IntronTRIP	B3-6	chr6	87408698	+	NA	NA	0	66	NA	NA	0	66	NA	NA	0	66	NM_001031743.3	NA	NM_001031743.3.1	NM_001031743.3	727	55767	0.0128686232166248	TssA	Interior_Act3	51.65	High GC	NA	MANE_mRNA
CGCGCTCCCTCCAGATTA	IntronTRIP	B3-6	chr18	9803660	-	NA	NA	0	108	NA	NA	0	108	NA	NA	0	108	NA	NA	NA	NA	NA	NA	NA	TssFlnkU	Interior_Act2	51.05	High GC	NA	NA
CGCGCTCTTTATTGTCCC	IntronTRIP	B3-6	chr10	70664377	+	NA	NA	0	33	NA	NA	17	33	NA	NA	0	33	NA	NA	NA	NA	NA	NA	NA	EnhA1	Interior_Act1	49.75	High GC	NA	NA
CGCGCTGCCTAATGGCCT	IntronTRIP	B3-6	chr3	57305501	-	NA	NA	0	36	NA	NA	0	36	NA	NA	0	36	NM_001366028.2	NA	NM_001366028.2.5	NM_001366028.2	238843	11802	0.95291348321331	ReprPCWk	Interior_Act2	48.15	Average GC	NA	MANE_mRNA
CGCGCTGCTCTCAGTGGT	IntronTRIP	B3-6	chr15	34621969	-	NA	NA	8	236	NA	NA	18	236	NA	NA	0	236	NA	NA	NA	NA	NA	NA	NA	TxWk	Interior_Act2	32.37	Low GC	NA	NA
CGCGCTGGATGAAGCGCT	IntronTRIP	B3-6	chr6	26062220	-	NA	NA	0	88	NA	NA	1	88	NA	NA	0	88	NA	NA	NA	NA	NA	NA	NA	Quies	Interior_Act3	30.87	Low GC	NA	NA
CGCGCTGGTCTTCTGCCG	IntronTRIP	B3-6	chr2	111484031	+	NA	NA	0	27	NA	NA	0	27	NA	NA	0	27	NA	NA	NA	NA	15221	153936	0.0899814964796018	TxWk	Interior_Act2	46.15	Average GC	LINE	lncRNA
CGCGCTGTAGGGAGTCGA	IntronTRIP	B3-6	chr10	11326198	-	NA	NA	5	69	NA	NA	7	69	NA	NA	0	69	NA	NA	NA	NA	NA	NA	NA	TxWk	Near_Lm1	45.35	Average GC	NA	NA
CGCGCTGTGGTACTCGGA	IntronTRIP	B3-6	chr12	111614273	-	NA	NA	36	12	NA	NA	0	12	NA	NA	0	12	NA	NA	NA	NA	NA	NA	NA	TxWk	Interior_Act1	45.65	Average GC	NA	NA
CGCGCTTGTTAGAAAGTA	IntronTRIP	B3-6	chr3	186581747	-	NA	NA	0	77	NA	NA	27	77	NA	NA	68	77	NA	NA	NA	NA	191239	2271	0.988264172394192	Tx	Interior_Act3	38.86	Average GC	NA	lncRNA
CGCGGAAAAGTCTCCATA	IntronTRIP	B3-6	chr8	116761922	-	NA	NA	0	23	NA	NA	6	23	NA	NA	0	23	NA	NA	NA	NA	NA	NA	NA	EnhA2	Near_Lm2	35.16	Average GC	NA	NA
CGCGGAATCGGTGGATCA	IntronTRIP	B3-6	chr2	151457110	+	NA	NA	37	22	NA	NA	14	22	NA	NA	123	22	NM_018151.5	NA	NM_018151.5.23	NM_018151.5	47209	25062	0.653221900900776	TxWk	Interior_Act3	41.46	Average GC	NA	MANE_mRNA
CGCGGACAATGCGGCATC	IntronTRIP	B3-6	chr11	114239315	+	NA	NA	0	27	NA	NA	0	27	NA	NA	0	27	NM_006006.6	NA	NM_006006.6.4	NM_006006.6	179605	17450	0.911446042982924	EnhWk	Interior_Act3	54.15	High GC	NA	MANE_mRNA
CGCGGACAGACACGGCCC	IntronTRIP	B3-6	chr7	134146945	+	NA	NA	0	71	NA	NA	0	71	NA	NA	0	71	NM_144648.3	NA	NM_144648.3.4	NM_144648.3	19606	117650	0.142842571545142	ReprPCWk	Interior_Act3	36.06	Average GC	NA	MANE_mRNA
CGCGGACCCCCAACCAAC	IntronTRIP	B3-6	chr16	53800904	-	NA	NA	0	56	NA	NA	1	56	NA	NA	0	56	NA	NA	NA	NA	NA	NA	NA	Quies	Near_Lm1	28.27	Low GC	LINE	NA
CGCGGACCGATGCAGGGA	IntronTRIP	B3-6	chr4	46052710	-	NA	NA	27	25	NA	NA	0	25	NA	NA	0	25	NM_173536.4	NA	NM_173536.4.2	NM_173536.4	71344	16942	0.808100944657137	Quies	Lamina	31.47	Low GC	NA	MANE_mRNA
CGCGGACGAGCCAGGTTA	IntronTRIP	B3-6	chr3	158712942	-	NA	NA	0	23	NA	NA	0	23	NA	NA	0	23	NM_206963.2	NA	NM_206963.2.4	NM_206963.2	19515	16051	0.548698194905247	EnhWk	Interior_Act3	44.06	Average GC	NA	MANE_mRNA
CGCGGACGAGGCACATCA	IntronTRIP	B3-6	chr15	84558793	-	NA	NA	101	49	NA	NA	27	49	NA	NA	59	49	NA	NA	NA	NA	11907	32012	0.271112730253421	TxWk	Interior_Act2	38.06	Average GC	NA	transcribed_unprocessed_pseudogene
CGCGGAGCCAAGTATGAC	IntronTRIP	B3-6	chr6	45300882	-	NA	NA	90	92	NA	NA	43	92	NA	NA	0	92	NM_003599.4	NA	NM_003599.4.9	NM_003599.4	77052	474157	0.13978726762444	EnhWk	Near_Lm1	40.56	Average GC	LTR	MANE_mRNA
CGCGGAGCGCCCCATTTG	IntronTRIP	B3-6	chr4	22737424	-	NA	NA	0	30	NA	NA	0	30	NA	NA	57	30	NA	NA	NA	NA	NA	NA	NA	Quies	Lamina	38.46	Average GC	NA	NA
CGCGGAGGGTTCGCAACA	IntronTRIP	B3-6	chr6	143844318	-	NA	NA	0	44	NA	NA	0	44	NA	NA	0	44	NA	NA	NA	NA	NA	NA	NA	TssA	Interior_Act3	42.16	Average GC	NA	NA
CGCGGAGTCAGGATTGAC	IntronTRIP	B3-6	chr20	57462747	+	NA	NA	0	97	NA	NA	0	97	NA	NA	0	97	NA	NA	NA	NA	NA	NA	NA	TxWk	Interior_Act2	47.35	Average GC	NA	NA
CGCGGATGGGAAACGATG	IntronTRIP	B3-6	chr2	26091056	+	NA	NA	158	266	NA	NA	208	266	NA	NA	175	266	NM_016131.5	NA	NM_016131.5.1	NM_016131.5	56973	46398	0.551150709580056	EnhWk	Interior_Act1	42.46	Average GC	NA	MANE_mRNA
CGCGGATGTCCCCATCCA	IntronTRIP	B3-6	chr1	213015053	+	NA	NA	101	81	NA	NA	58	81	NA	NA	43	81	NA	NA	NA	NA	NA	NA	NA	TssA	Interior_Act3	49.95	High GC	DNA	NA
CGCGGATTAGCTGCACCC	IntronTRIP	B3-6	chr16	74926755	+	NA	NA	0	147	NA	NA	1	147	NA	NA	0	147	NA	NA	NA	NA	NA	NA	NA	TxWk	Interior_Act2	38.76	Average GC	NA	NA
CGCGGATTTGGCGCACTG	IntronTRIP	B3-6	chr11	5043064	-	NA	NA	1	49	NA	NA	1	49	NA	NA	0	49	NA	NA	NA	NA	NA	NA	NA	Quies	Interior_Repr1	37.96	Average GC	NA	NA
CGCGGCAGCCTACTTCCC	IntronTRIP	B3-6	chr10	5383982	-	NA	NA	68	48	NA	NA	132	48	NA	NA	147	48	NA	NA	NA	NA	NA	NA	NA	Quies	Interior_Act2	35.06	Average GC	NA	NA
CGCGGCCCGCGAGCGATG	IntronTRIP	B3-6	chr6	47522299	-	NA	NA	0	46	NA	NA	0	46	NA	NA	0	46	NA	NA	NA	NA	NA	NA	NA	TxWk	Interior_Act3	37.46	Average GC	NA	NA
CGCGGCCCTGTTACTTGC	IntronTRIP	B3-6	chr3	152097887	+	NA	NA	0	29	NA	NA	12	29	NA	NA	0	29	NA	NA	NA	NA	NA	NA	NA	Quies	Interior_Act3	35.46	Average GC	LTR	NA
CGCGGCCTGGTTACCGTC	IntronTRIP	B3-6	chr8	2769330	-	NA	NA	0	13	NA	NA	0	13	NA	NA	0	13	NA	NA	NA	NA	NA	NA	NA	Quies	Interior_Act3	41.16	Average GC	NA	NA
CGCGGCGCCGCTACAAGC	IntronTRIP	B3-6	chr15	27761671	+	NA	NA	9	15	NA	NA	0	15	NA	NA	0	15	NA	NA	NA	NA	NA	NA	NA	ReprPCWk	Interior_Repr2	36.36	Average GC	LINE	NA
CGCGGCGCGTTTTGCGCC	IntronTRIP	B3-6	chr5	55177332	+	NA	NA	0	21	NA	NA	0	21	NA	NA	0	21	NA	NA	NA	NA	NA	NA	NA	Quies	Interior_Act3	39.46	Average GC	NA	NA
CGCGGCGGCTACACTCCA	IntronTRIP	B3-6	chr3	21544127	-	NA	NA	0	58	NA	NA	2	58	NA	NA	65	58	NM_024697.3	NA	NM_024697.3.5	NM_024697.3	207083	131910	0.610876920762376	TssA	Lamina	37.86	Average GC	NA	MANE_mRNA
CGCGGCGGTCATTCGCCG	IntronTRIP	B3-6	chr10	110083035	+	NA	NA	404	73	NA	NA	310	73	NA	NA	0	73	NM_016824.5	NA	NM_016824.5.1	NM_016824.5	75052	52530	0.588264802244831	EnhA2	Interior_Act3	40.06	Average GC	NA	MANE_mRNA
CGCGGCGTGCGTTCTATG	IntronTRIP	B3-6	chr12	83199984	-	NA	NA	4	47	NA	NA	0	47	NA	NA	0	47	NA	NA	NA	NA	NA	NA	NA	Quies	Near_Lm2	28.07	Low GC	NA	NA
CGCGGCGTTTCGTCTGCC	IntronTRIP	B3-6	chr4	54396679	+	NA	NA	0	66	NA	NA	0	66	NA	NA	0	66	NA	NA	NA	NA	NA	NA	NA	ReprPCWk	Interior_Act3	41.06	Average GC	SINE	NA
CGCGGGCAAGACTGACTG	IntronTRIP	B3-6	chr13	49444875	-	NA	NA	0	15	NA	NA	23	15	NA	NA	0	15	NA	NA	NA	NA	NA	NA	NA	TssA	Interior_Act3	51.95	High GC	NA	NA
CGCGGGCAGCTGAGTTAC	IntronTRIP	B3-6	chr7	113263731	-	NA	NA	0	23	NA	NA	4	23	NA	NA	0	23	NA	NA	NA	NA	NA	NA	NA	TssA	Near_Lm2	46.15	Average GC	NA	NA
CGCGGGCTCCTTCATGGG	IntronTRIP	B3-6	chr17	44945410	+	NA	NA	0	23	NA	NA	0	23	NA	NA	0	23	NA	NA	NA	NA	NA	NA	NA	TxWk	Speckle	41.96	Average GC	NA	NA
CGCGGGTACCGGAAAAGA	IntronTRIP	B3-6	chr3	197298755	-	NA	NA	25	14	NA	NA	15	14	NA	NA	55	14	NA	NA	NA	NA	NA	NA	NA	TssA	Interior_Act2	59.14	High GC	NA	NA
CGCGGGTATGTTACGAAC	IntronTRIP	B3-6	chr4	10305813	+	NA	NA	0	28	NA	NA	0	28	NA	NA	0	28	NA	NA	NA	NA	NA	NA	NA	TxWk	Interior_Act3	42.06	Average GC	NA	NA
CGCGGGTCACCTCCTGGA	IntronTRIP	B3-6	chr1	51508425	-	NA	NA	164	27	NA	NA	81	27	NA	NA	0	27	NM_001981.3	NA	NM_001981.3.24	NM_001981.3	10841	154163	0.0657014375409081	TxWk	Interior_Act3	36.66	Average GC	NA	MANE_mRNA
CGCGGGTGGTACAAAGAT	IntronTRIP	B3-6	chr1	224160354	+	NA	NA	10	14	NA	NA	20	14	NA	NA	0	14	NM_015176.4	NM_015176.4	NA	NA	46244	1693	0.964682812858544	EnhA1	Interior_Act3	36.46	Average GC	NA	MANE_mRNA
CGCGGGTTATGCAGCACC	IntronTRIP	B3-6	chr2	170029502	-	NA	NA	0	76	NA	NA	0	76	NA	NA	0	76	NA	NA	NA	NA	NA	NA	NA	TxWk	Interior_Act3	32.57	Low GC	NA	NA
CGCGGTACTGTCCTACAC	IntronTRIP	B3-6	chr3	15377920	-	NA	NA	0	25	NA	NA	0	25	NA	NA	0	25	NA	NA	NA	NA	NA	NA	NA	EnhA1	Interior_Act3	43.76	Average GC	NA	NA
CGCGGTAGCGTCGTTACG	IntronTRIP	B3-6	chr1	110913086	+	NA	NA	0	43	NA	NA	1	43	NA	NA	0	43	NA	NA	NA	NA	NA	NA	NA	Quies	Interior_Act2	33.57	Low GC	LINE	NA
CGCGGTCACGGGCTGCCC	IntronTRIP	B3-6	chr5	146191662	-	NA	NA	0	21	NA	NA	0	21	NA	NA	0	21	NA	NA	NA	NA	NA	NA	NA	TxWk	Interior_Act3	42.66	Average GC	NA	NA
CGCGGTCACTCGCGTGAT	IntronTRIP	B3-6	chr8	90176951	-	NA	NA	0	38	NA	NA	15	38	NA	NA	0	38	NA	NA	NA	NA	NA	NA	NA	EnhWk	Interior_Act3	39.06	Average GC	NA	NA
CGCGGTCTCCCTGTGGCC	IntronTRIP	B3-6	chr10	74377027	+	NA	NA	554	25	NA	NA	414	25	NA	NA	159	25	NM_006721.4	NA	NM_006721.4.4	NM_006721.4	225807	332263	0.404621284068307	Quies	Interior_Act3	32.87	Low GC	NA	MANE_mRNA
CGCGGTCTGTGGGTCGAG	IntronTRIP	B3-6	chr2	197983403	+	NA	NA	24	55	NA	NA	24	55	NA	NA	0	55	NM_006226.4	NA	NM_006226.4.1	NM_006226.4	178811	166460	0.517885950456308	TxWk	Interior_Act3	36.46	Average GC	NA	MANE_mRNA
CGCGGTTTAAACTTTCGC	IntronTRIP	B3-6	chr14	33964980	-	NA	NA	0	37	NA	NA	15	37	NA	NA	0	37	NA	NA	NA	NA	NA	NA	NA	EnhA1	Interior_Act3	46.05	Average GC	LTR	NA
CGCGGTTTGGGAAGATAG	IntronTRIP	B3-6	chr1	72981651	+	NA	NA	1	42	NA	NA	0	42	NA	NA	0	42	NA	NA	NA	NA	NA	NA	NA	Quies	Lamina	43.66	Average GC	NA	NA
CGCGGTTTTTTGCGGGTT	IntronTRIP	B3-6	chr5	103121912	+	NA	NA	69	66	NA	NA	43	66	NA	NA	0	66	NM_001276277.3	NA	NM_001276277.3.1	NM_001276277.3	1612	90887	0.017427215429356	TssA	Near_Lm2	34.37	Low GC	NA	MANE_mRNA
CGCGTAACCCACCATAAA	IntronTRIP	B3-6	chr1	228433059	+	NA	NA	25	103	NA	NA	9	103	NA	NA	42	103	NA	NA	NA	NA	NA	NA	NA	ReprPCWk	Interior_Act1	41.26	Average GC	LTR	NA
CGCGTAACCCTGGGGCCT	IntronTRIP	B3-6	chr7	120941080	-	NA	NA	27	139	NA	NA	24	139	NA	NA	0	139	NA	NA	NA	NA	NA	NA	NA	Quies	Near_Lm2	30.17	Low GC	NA	NA
CGCGTAATAGACTCACCC	IntronTRIP	B3-6	chr2	133961141	-	NA	NA	0	277	NA	NA	0	277	NA	NA	0	277	NA	NA	NA	NA	NA	NA	NA	ReprPCWk	Near_Lm1	42.86	Average GC	NA	NA
CGCGTACAGCGAACGCCG	IntronTRIP	B3-6	chrX	98796000	+	NA	NA	364	66	NA	NA	235	66	NA	NA	36	66	NA	NA	NA	NA	345312	96061	0.782358685284329	Quies	Near_Lm2	34.07	Low GC	NA	lncRNA
CGCGTACCGGTTCCCCGA	IntronTRIP	B3-6	chr14	54736624	+	NA	NA	14	22	NA	NA	32	22	NA	NA	74	22	NM_015589.6	NA	NM_015589.6.3	NM_015589.6	169497	56688	0.749373300616752	TxWk	Interior_Act3	46.65	Average GC	NA	MANE_mRNA
CGCGTACTCGTTCAGGGA	IntronTRIP	B3-6	chr14	96159612	-	NA	NA	0	25	NA	NA	0	25	NA	NA	0	25	NA	NA	NA	NA	NA	NA	NA	ReprPCWk	Interior_Repr2	44.86	Average GC	DNA	NA
CGCGTATACGCAACAAGA	IntronTRIP	B3-6	chr11	44708764	-	NA	NA	0	25	NA	NA	0	25	NA	NA	0	25	NA	NA	NA	NA	NA	NA	NA	ReprPC	Interior_Act2	49.15	High GC	DNA	NA
CGCGTATCCGGGGTTCGA	IntronTRIP	B3-6	chr1	211374964	-	NA	NA	0	116	NA	NA	0	116	NA	NA	0	116	NA	NA	NA	NA	NA	NA	NA	TxWk	Interior_Act3	36.96	Average GC	NA	NA
CGCGTATCGGCATCACCC	IntronTRIP	B3-6	chr13	49713563	+	NA	NA	0	32	NA	NA	0	32	NA	NA	0	32	NA	NA	NA	NA	NA	NA	NA	TxWk	Interior_Act3	36.16	Average GC	NA	NA
CGCGTATCTTCAACATTA	IntronTRIP	B3-6	chr8	29148828	-	NA	NA	13	94	NA	NA	0	94	NA	NA	0	94	NM_015254.4	NA	NM_015254.4.25	NM_015254.4	114242	81551	0.583483577043102	TxWk	Interior_Act2	42.46	Average GC	LINE	MANE_mRNA
CGCGTATGTGAGGAAATG	IntronTRIP	B3-6	chr7	68960019	-	NA	NA	0	23	NA	NA	0	23	NA	NA	0	23	NA	NA	NA	NA	NA	NA	NA	Quies	Near_Lm1	44.66	Average GC	NA	NA
CGCGTCAATTGCGCTTTC	IntronTRIP	B3-6	chr13	49139530	-	NA	NA	0	71	NA	NA	0	71	NA	NA	0	71	NA	NA	NA	NA	NA	NA	NA	TxWk	Near_Lm1	33.87	Low GC	NA	NA
CGCGTCCACTCCATTCCT	IntronTRIP	B3-6	chr1	166394500	+	NA	NA	530	112	NA	NA	275	112	NA	NA	70	112	NA	NA	NA	NA	NA	NA	NA	Quies	Near_Lm1	37.26	Average GC	SINE	NA
CGCGTCCGACTGGCGGCA	IntronTRIP	B3-6	chr10	22313428	-	NA	NA	100	33	NA	NA	60	33	NA	NA	230	33	NA	NA	NA	NA	NA	NA	NA	EnhA2	Interior_Act3	31.97	Low GC	NA	NA
CGCGTCGCCAGTCCACTC	IntronTRIP	B3-6	chr11	63380919	-	NA	NA	0	21	NA	NA	0	21	NA	NA	0	21	NA	NA	NA	NA	NA	NA	NA	Quies	Interior_Repr1	36.56	Average GC	NA	NA
CGCGTCGGCATTGTTACT	IntronTRIP	B3-6	chr5	149323883	+	NA	NA	0	40	NA	NA	0	40	NA	NA	0	40	NM_152406.4	NA	NM_152406.4.15	NM_152406.4	52025	19754	0.724794159851767	Quies	Interior_Act3	39.66	Average GC	NA	MANE_mRNA
CGCGTCGTTCGGGGGCCA	IntronTRIP	B3-6	chr7	77839259	-	NA	NA	0	30	NA	NA	0	30	NA	NA	0	30	NA	NA	NA	NA	NA	NA	NA	EnhWk	Interior_Act3	33.27	Low GC	NA	NA
CGCGTCTTTTCGCGACGT	IntronTRIP	B3-6	chr3	17585954	+	NA	NA	20	19	NA	NA	28	19	NA	NA	0	19	NA	NA	NA	NA	NA	NA	NA	Quies	Near_Lm2	36.26	Average GC	NA	NA
CGCGTGACGTCCGCACCA	IntronTRIP	B3-6	chr9	121258617	+	NA	NA	0	32	NA	NA	0	32	NA	NA	0	32	NA	NA	NA	NA	NA	NA	NA	ReprPCWk	Interior_Act3	39.36	Average GC	NA	NA
CGCGTGTCCCATTGCCTC	IntronTRIP	B3-6	chr3	185473938	+	NA	NA	0	10	NA	NA	0	10	NA	NA	0	10	NM_004721.5	NA	NM_004721.5.11	NM_004721.5	110803	15156	0.879675132384347	EnhA1	Interior_Act2	46.25	Average GC	NA	MANE_mRNA
CGCGTGTTATCCGCTTGT	IntronTRIP	B3-6	chr1	205929818	-	NA	NA	0	24	NA	NA	0	24	NA	NA	0	24	NM_052934.4	NA	NM_052934.4.15	NM_052934.4	13638	16767	0.448544647261963	ReprPC	Interior_Act2	52.95	High GC	NA	MANE_mRNA
CGCGTTAGCTGATGCAGT	IntronTRIP	B3-6	chr1	160652352	+	NA	NA	0	45	NA	NA	17	45	NA	NA	0	45	NA	NA	NA	NA	NA	NA	NA	TxWk	Interior_Act1	44.66	Average GC	LTR	NA
CGCGTTAGGCAGCGCTTC	IntronTRIP	B3-6	chr22	45316607	-	NA	NA	0	68	NA	NA	0	68	NA	NA	0	68	NA	NA	NA	NA	NA	NA	NA	EnhWk	Interior_Act1	47.65	Average GC	NA	NA
CGCGTTGGAAGTACCCAC	IntronTRIP	B3-6	chr7	77834852	+	NA	NA	382	44	NA	NA	224	44	NA	NA	314	44	NA	NA	NA	NA	NA	NA	NA	EnhA1	Interior_Act3	42.96	Average GC	NA	NA
CGCGTTTAGGCCCGTACA	IntronTRIP	B3-6	chr17	15489336	+	NA	NA	0	143	NA	NA	1	143	NA	NA	0	143	NA	NA	NA	NA	NA	NA	NA	TxWk	Interior_Act2	48.05	Average GC	NA	NA
CGCGTTTCCAGTCTCTGC	IntronTRIP	B3-6	chr16	21959150	+	NA	NA	81	31	NA	NA	63	31	NA	NA	276	31	NM_003366.4	NA	NM_003366.4.4	NM_003366.4	5790	24510	0.191089108910891	Tx	Interior_Act1	37.26	Average GC	NA	MANE_mRNA
CGCGTTTGCTACACGAAT	IntronTRIP	B3-6	chr10	5715007	-	NA	NA	12	42	NA	NA	9	42	NA	NA	0	42	NA	NA	NA	NA	29060	2833	0.911171730473772	Quies	Interior_Act2	36.06	Average GC	NA	lncRNA
CGCTAAACGGCTCGTATC	IntronTRIP	B3-6	chr14	103023766	-	NA	NA	176	232	NA	NA	85	232	NA	NA	0	232	NM_006035.4	NA	NM_006035.4.36	NM_006035.4	33783	91387	0.269896940161381	TxWk	Speckle	45.75	Average GC	NA	MANE_mRNA
CGCTAAACTGCTTTCGAC	IntronTRIP	B3-6	chr1	153435521	-	NA	NA	0	77	NA	NA	0	77	NA	NA	0	77	NA	NA	NA	NA	NA	NA	NA	EnhWk	Interior_Act1	48.95	High GC	NA	NA
CGCTAAAGCCTTTCGACG	IntronTRIP	B3-6	chr2	24585038	-	NA	NA	0	19	NA	NA	0	19	NA	NA	59	19	NA	NA	NA	NA	NA	NA	NA	TxWk	Interior_Act3	33.57	Low GC	LINE	NA
CGCTAACAACGCAATGTC	IntronTRIP	B3-6	chr11	69365439	+	NA	NA	0	104	NA	NA	0	104	NA	NA	0	104	NA	NA	NA	NA	66165	7073	0.903424451787324	TxWk	Speckle	38.16	Average GC	NA	lncRNA
CGCTAATCCCATGCCGTC	IntronTRIP	B3-6	chr13	41019706	-	NA	NA	257	105	NA	NA	183	105	NA	NA	0	105	NA	NA	NA	NA	NA	NA	NA	EnhWk	Interior_Act3	36.06	Average GC	NA	NA
CGCTACACAAGTCCCGTC	IntronTRIP	B3-6	chr3	125990974	-	NA	NA	0	19	NA	NA	0	19	NA	NA	0	19	NA	NA	NA	NA	NA	NA	NA	TssFlnk	Interior_Repr1	48.25	Average GC	NA	NA
CGCTACACCTACACGCGA	IntronTRIP	B3-6	chr19	14381895	-	NA	NA	89	45	NA	NA	28	45	NA	NA	0	45	NA	NA	NA	NA	NA	NA	NA	TssA	Speckle	60.84	High GC	NA	NA
CGCTACCATACTTTGCAC	IntronTRIP	B3-6	chr1	77327537	-	NA	NA	0	82	NA	NA	11	82	NA	NA	0	82	NA	NA	NA	NA	NA	NA	NA	Quies	Near_Lm2	42.06	Average GC	NA	NA
CGCTACCCGAGGAATACA	IntronTRIP	B3-6	chr10	50326523	-	NA	NA	102	62	NA	NA	62	62	NA	NA	96	62	NM_147156.4	NA	NM_147156.4.3	NM_147156.4	297433	20924	0.934275043426091	TssA	Interior_Act3	35.26	Average GC	NA	MANE_mRNA
CGCTACGGGATTTGCTGG	IntronTRIP	B3-6	chr12	101114542	+	NA	NA	0	29	NA	NA	0	29	NA	NA	0	29	NM_001286615.2	NA	NM_001286615.2.24	NM_001286615.2	319767	14087	0.95780490873256	Quies	Near_Lm2	42.06	Average GC	NA	MANE_mRNA
CGCTACGGGCGAAGCGCG	IntronTRIP	B3-6	chr8	98541349	+	NA	NA	28	26	NA	NA	0	26	NA	NA	0	26	NA	NA	NA	NA	NA	NA	NA	EnhA2	Interior_Act2	42.86	Average GC	LTR	NA
CGCTACGTCACAGTGCGT	IntronTRIP	B3-6	chr7	38344780	-	NA	NA	277	32	NA	NA	171	32	NA	NA	92	32	NA	NA	NA	NA	NA	NA	NA	EnhWk	Interior_Act3	45.75	Average GC	NA	NA
CGCTACGTTGCGCCATGG	IntronTRIP	B3-6	chrUn_KI270743v1	2863	-	NA	NA	0	72	NA	NA	0	72	NA	NA	0	72	NA	NA	NA	NA	NA	NA	NA	NA	NA	32.07	Low GC	NA	NA
CGCTACTCTCTTTGGACG	IntronTRIP	B3-6	chr11	33370280	+	NA	NA	68	108	NA	NA	64	108	NA	NA	0	108	NA	NA	NA	NA	NA	NA	NA	ReprPC	Interior_Act3	39.36	Average GC	NA	NA
CGCTACTTCTTGAATCGC	IntronTRIP	B3-6	chr5	170253663	+	NA	NA	0	51	NA	NA	0	51	NA	NA	0	51	NA	NA	NA	NA	NA	NA	NA	TxWk	Interior_Act3	35.86	Average GC	NA	NA
CGCTAGAGATGCTCTGAG	IntronTRIP	B3-6	chr4	179801858	-	NA	NA	0	54	NA	NA	0	54	NA	NA	0	54	NA	NA	NA	NA	NA	NA	NA	Quies	Lamina	36.76	Average GC	NA	NA
CGCTAGAGTGGTTCTGTA	IntronTRIP	B3-6	chr1	74569562	+	NA	NA	0	86	NA	NA	0	86	NA	NA	0	86	NA	NA	NA	NA	NA	NA	NA	Quies	Lamina	35.56	Average GC	NA	NA
CGCTAGCGTATTGATACC	IntronTRIP	B3-6	chr6	71744955	+	NA	NA	0	81	NA	NA	0	81	NA	NA	0	81	NA	NA	NA	NA	NA	NA	NA	Het	Lamina	33.27	Low GC	NA	NA
CGCTAGGAATTTGTTTCA	IntronTRIP	B3-6	chr10	110774982	+	NA	NA	33	32	NA	NA	4	32	NA	NA	0	32	NM_001134363.3	NA	NM_001134363.3.1	NM_001134363.3	130647	64486	0.669527962979096	EnhA1	Interior_Act3	40.46	Average GC	NA	MANE_mRNA
CGCTAGGGGCACTGACAT	IntronTRIP	B3-6	chr7	49458127	-	NA	NA	0	18	NA	NA	0	18	NA	NA	0	18	NA	NA	NA	NA	NA	NA	NA	Quies	Lamina	32.67	Low GC	LINE	NA
CGCTAGGTTTCATCCTGA	IntronTRIP	B3-6	chr5	77424836	-	NA	NA	9	105	NA	NA	34	105	NA	NA	0	105	NA	NA	NA	NA	NA	NA	NA	TxWk	Interior_Act3	41.16	Average GC	SINE	NA
CGCTAGTACCTTATGCCA	IntronTRIP	B3-6	chr5	149708561	+	NA	NA	0	97	NA	NA	2	97	NA	NA	0	97	NA	NA	NA	NA	NA	NA	NA	TxWk	Interior_Act3	40.56	Average GC	LINE	NA
CGCTAGTACGCAGAGGGG	IntronTRIP	B3-6	chr4	154911992	+	NA	NA	0	155	NA	NA	14	155	NA	NA	0	155	NA	NA	NA	NA	NA	NA	NA	Quies	Lamina	41.96	Average GC	NA	NA
CGCTAGTGTCATTCGAGA	IntronTRIP	B3-6	chr8	107271387	+	NA	NA	0	35	NA	NA	0	35	NA	NA	0	35	NA	NA	NA	NA	NA	NA	NA	TxWk	Near_Lm2	33.27	Low GC	NA	NA
CGCTAGTTATCAGTTGAC	IntronTRIP	B3-6	chrX	152210857	-	NA	NA	0	71	NA	NA	0	71	NA	NA	0	71	NM_000808.4	NA	NM_000808.4.4	NM_000808.4	240458	44624	0.843469598220863	TxWk	Interior_Repr1	38.36	Average GC	NA	MANE_mRNA
CGCTATCGGAATTCGATG	IntronTRIP	B3-6	chr17	57943382	-	NA	NA	26	33	NA	NA	7	33	NA	NA	0	33	NM_001271875.2	NA	NM_001271875.2.10	NM_001271875.2	12030	82140	0.127747690347244	ReprPCWk	Interior_Act1	47.85	Average GC	NA	MANE_mRNA
CGCTATCTACGCGAGTCG	IntronTRIP	B3-6	chr20	54729490	-	NA	NA	0	47	NA	NA	0	47	NA	NA	0	47	NA	NA	NA	NA	NA	NA	NA	Het	Near_Lm2	40.96	Average GC	NA	NA
CGCTATGGAGTGTGCGCA	IntronTRIP	B3-6	chr17	76640384	+	NA	NA	0	40	NA	NA	0	40	NA	NA	0	40	NA	NA	NA	NA	82657	30601	0.729811580638895	TssFlnkU	Speckle	46.85	Average GC	NA	lncRNA
CGCTATGTCCTAGCCCTC	IntronTRIP	B3-6	chr1	180783441	+	NA	NA	68	105	NA	NA	67	105	NA	NA	134	105	NM_004736.4	NA	NM_004736.4.2	NM_004736.4	151420	106838	0.586312911894307	Quies	Interior_Act3	36.16	Average GC	NA	MANE_mRNA
CGCTATTAACCTGCGCAT	IntronTRIP	B3-6	chr2	178274275	-	NA	NA	0	25	NA	NA	0	25	NA	NA	0	25	NA	NA	NA	NA	NA	NA	NA	EnhWk	Interior_Act3	36.06	Average GC	NA	NA
CGCTATTTTTGCCATACC	IntronTRIP	B3-6	chr11	102803373	-	NA	NA	0	66	NA	NA	0	66	NA	NA	0	66	NA	NA	NA	NA	NA	NA	NA	Quies	Lamina	41.96	Average GC	SINE	NA
CGCTCAAAGCCATCCCGT	IntronTRIP	B3-6	chr1	150092298	+	NA	NA	45	269	NA	NA	47	269	NA	NA	0	269	NM_007259.5	NA	NM_007259.5.11	NM_007259.5	24523	53031	0.316205482631457	TxWk	Interior_Act1	35.56	Average GC	NA	MANE_mRNA
CGCTCAAAGGGCACCGTA	IntronTRIP	B3-6	chr3	71964008	-	NA	NA	0	24	NA	NA	0	24	NA	NA	0	24	NA	NA	NA	NA	315495	20416	0.939221996302592	ReprPCWk	Interior_Act3	40.66	Average GC	NA	lncRNA
CGCTCACTACTTGATACC	IntronTRIP	B3-6	chr7	158858225	+	NA	NA	16	41	NA	NA	14	41	NA	NA	0	41	NM_018051.5	NA	NM_018051.5.1	NM_018051.5	1668	87964	0.0186094252052838	EnhA1	Interior_Act2	41.86	Average GC	NA	MANE_mRNA
CGCTCAGGCTCGGTGGCC	IntronTRIP	B3-6	chr22	21732621	+	NA	NA	0	96	NA	NA	0	96	NA	NA	0	96	NA	NA	NA	NA	NA	NA	NA	ReprPC	Interior_Act1	47.45	Average GC	SINE	NA
CGCTCATGAATGGCAGTC	IntronTRIP	B3-6	chr13	41005745	-	NA	NA	327	23	NA	NA	193	23	NA	NA	199	23	NM_172373.4	NA	NM_172373.4.8	NM_172373.4	13571	73822	0.155287036719188	EnhA1	Interior_Act3	35.66	Average GC	NA	MANE_mRNA
CGCTCATGAGCACCGTGG	IntronTRIP	B3-6	chr6	136741541	-	NA	NA	87	46	NA	NA	27	46	NA	NA	0	46	NM_005923.4	NA	NM_005923.4.29	NM_005923.4	50936	184496	0.216351218186143	TxWk	Near_Lm1	30.87	Low GC	NA	MANE_mRNA
CGCTCATGCCGGGTCTTC	IntronTRIP	B3-6	chr3	119625913	-	NA	NA	0	58	NA	NA	0	58	NA	NA	0	58	NA	NA	NA	NA	NA	NA	NA	EnhWk	Interior_Act3	54.25	High GC	NA	NA
CGCTCATTGCGCGTGTTG	IntronTRIP	B3-6	chr10	21906027	+	NA	NA	0	19	NA	NA	0	19	NA	NA	0	19	NA	NA	NA	NA	NA	NA	NA	TxWk	Interior_Act3	37.06	Average GC	NA	NA
CGCTCCACGGAATCGCTC	IntronTRIP	B3-6	chr10	31610344	-	NA	NA	0	24	NA	NA	0	24	NA	NA	0	24	NA	NA	NA	NA	10518	1844	0.850833198511568	Quies	Interior_Repr2	38.46	Average GC	NA	lncRNA
CGCTCCAGTCCTAAGCGA	IntronTRIP	B3-6	chr11	75612787	-	NA	NA	0	29	NA	NA	0	29	NA	NA	0	29	NM_033063.2	NA	NM_033063.2.3	NM_033063.2	56251	25870	0.684977046066171	ReprPCWk	Interior_Act1	49.75	High GC	NA	MANE_mRNA
CGCTCCGTGTTTCTACTC	IntronTRIP	B3-6	chr13	45308309	-	NA	NA	0	21	NA	NA	0	21	NA	NA	0	21	NA	NA	NA	NA	NA	NA	NA	TxWk	Interior_Act3	42.06	Average GC	NA	NA
CGCTCCTCTTCTCTGTCT	IntronTRIP	B3-6	chr14	39265894	+	NA	NA	0	177	NA	NA	14	177	NA	NA	0	177	NM_001329214.4	NA	NM_001329214.4.6	NM_001329214.4	31980	84800	0.273848261688645	TssFlnk	Interior_Act3	34.87	Low GC	NA	MANE_mRNA
CGCTCCTGGAGAGGTTTA	IntronTRIP	B3-6	chr7	2303734	-	NA	NA	0	19	NA	NA	16	19	NA	NA	0	19	NM_013321.4	NA	NM_013321.4.10	NM_013321.4	10707	51965	0.170841843247383	TxWk	Speckle	53.75	High GC	NA	MANE_mRNA
CGCTCCTTCTCGTGTCAA	IntronTRIP	B3-6	chr6	49534428	-	NA	NA	3	13	NA	NA	20	13	NA	NA	0	13	NA	NA	NA	NA	NA	NA	NA	Quies	Near_Lm2	30.87	Low GC	NA	NA
CGCTCGACAATCGTGGGC	IntronTRIP	B3-6	chr16	16979192	+	NA	NA	0	23	NA	NA	0	23	NA	NA	0	23	NA	NA	NA	NA	NA	NA	NA	ReprPCWk	Interior_Act1	36.06	Average GC	NA	NA
CGCTCGCTACCGCTAGTT	IntronTRIP	B3-6	chr6	73580130	-	NA	NA	11	12	NA	NA	4	12	NA	NA	55	12	NA	NA	NA	NA	NA	NA	NA	EnhA1	Interior_Act3	47.65	Average GC	NA	NA
CGCTCGCTGTGGCTGGAA	IntronTRIP	B3-6	chr10	123026659	-	NA	NA	0	27	NA	NA	0	27	NA	NA	0	27	NA	NA	NA	NA	NA	NA	NA	Quies	Interior_Act2	34.67	Low GC	NA	NA
CGCTCGGAGGCCCGATGT	IntronTRIP	B3-6	chr6	22718806	+	NA	NA	0	125	NA	NA	0	125	NA	NA	0	125	NA	NA	NA	NA	NA	NA	NA	Quies	Lamina	38.16	Average GC	NA	NA
CGCTCGGAGTGGCGTGCC	IntronTRIP	B3-6	chr2	149587072	+	NA	NA	0	19	NA	NA	0	19	NA	NA	0	19	NA	NA	NA	NA	NA	NA	NA	TssA	Near_Lm2	42.16	Average GC	NA	NA
CGCTCGGAGTTTGCGGGC	IntronTRIP	B3-6	chr4	83349908	+	NA	NA	282	9	NA	NA	207	9	NA	NA	0	9	NA	NA	NA	NA	NA	NA	NA	Het	Interior_Act3	43.66	Average GC	DNA	NA
CGCTCGGCAGGATAATTC	IntronTRIP	B3-6	chr15	79555073	-	NA	NA	65	70	NA	NA	11	70	NA	NA	0	70	NA	NA	NA	NA	NA	NA	NA	ReprPCWk	Interior_Repr2	35.76	Average GC	LINE	NA
CGCTCGTCAATGCTACTG	IntronTRIP	B3-6	chr20	41696555	+	NA	NA	0	49	NA	NA	7	49	NA	NA	0	49	NA	NA	NA	NA	NA	NA	NA	EnhA1	Interior_Act3	45.45	Average GC	NA	NA
CGCTCGTGCACTAGTCAA	IntronTRIP	B3-6	chr4	71111292	+	NA	NA	0	34	NA	NA	0	34	NA	NA	0	34	NA	NA	NA	NA	NA	NA	NA	Quies	Near_Lm2	42.06	Average GC	NA	NA
CGCTCGTGCAGGCGAAAG	IntronTRIP	B3-6	chr8	128917434	+	NA	NA	0	94	NA	NA	1	94	NA	NA	0	94	NA	NA	NA	NA	NA	NA	NA	Quies	Near_Lm1	45.85	Average GC	LTR	NA
CGCTCTAAACGTAGCAAG	IntronTRIP	B3-6	chr12	62274202	-	NA	NA	9	52	NA	NA	11	52	NA	NA	68	52	NA	NA	NA	NA	NA	NA	NA	EnhWk	Interior_Act3	37.06	Average GC	NA	NA
CGCTCTACTGACTGAGAG	IntronTRIP	B3-6	chr1	57159702	-	NA	NA	0	121	NA	NA	0	121	NA	NA	0	121	NM_001365792.1	NA	NM_001365792.1.13	NM_001365792.1	264358	164925	0.615812878683759	ReprPCWk	Near_Lm2	38.46	Average GC	NA	MANE_mRNA
CGCTCTCTGCGCCGATGG	IntronTRIP	B3-6	chr1	174186924	-	NA	NA	0	54	NA	NA	0	54	NA	NA	0	54	NA	NA	NA	NA	NA	NA	NA	Quies	Interior_Act3	36.36	Average GC	NA	NA
CGCTCTGAGTGTCGTCGA	IntronTRIP	B3-6	chr8	60861939	-	NA	NA	0	34	NA	NA	0	34	NA	NA	0	34	NA	NA	NA	NA	NA	NA	NA	Tx	Interior_Act3	36.46	Average GC	NA	NA
CGCTCTGGGACGTATTTG	IntronTRIP	B3-6	chr16	20722201	-	NA	NA	0	22	NA	NA	0	22	NA	NA	0	22	NA	NA	NA	NA	80	1207	0.0621600621600622	Quies	Interior_Act1	35.76	Average GC	NA	transcribed_unprocessed_pseudogene
CGCTCTGTTAGAGGCTCG	IntronTRIP	B3-6	chr4	14802532	-	NA	NA	0	122	NA	NA	0	122	NA	NA	0	122	NA	NA	NA	NA	85637	332067	0.205018386225653	Quies	Near_Lm2	36.86	Average GC	SINE	lncRNA
CGCTGAAACATGGGGTTT	IntronTRIP	B3-6	chr1	241611985	+	NA	NA	0	114	NA	NA	8	114	NA	NA	0	114	NA	NA	NA	NA	NA	NA	NA	EnhWk	Near_Lm2	37.16	Average GC	NA	NA
CGCTGAACGAGTATATCC	IntronTRIP	B3-6	chr14	73725696	+	NA	NA	0	45	NA	NA	0	45	NA	NA	0	45	NA	NA	NA	NA	NA	NA	NA	EnhG2	Interior_Act1	56.44	High GC	NA	NA
CGCTGAATCAAGTCCGTA	IntronTRIP	B3-6	chr1	246571966	+	NA	NA	915	2	NA	NA	663	2	NA	NA	234	2	NM_152609.3	NA	NM_152609.3.1	NM_152609.3	5511	96629	0.0539553553945565	EnhA1	Interior_Act3	36.36	Average GC	NA	MANE_mRNA
CGCTGAATCGATGCAACT	IntronTRIP	B3-6	chr10	25456188	-	NA	NA	0	133	NA	NA	0	133	NA	NA	0	133	NA	NA	NA	NA	NA	NA	NA	Quies	Near_Lm1	32.67	Low GC	NA	NA
CGCTGAATCGGGTCAGCT	IntronTRIP	B3-6	chr1	205176182	+	NA	NA	0	12	NA	NA	0	12	NA	NA	0	12	NA	NA	NA	NA	NA	NA	NA	EnhWk	Interior_Act2	40.16	Average GC	NA	NA
CGCTGAATGTTCGTTCCG	IntronTRIP	B3-6	chrX	130608595	-	NA	NA	0	187	NA	NA	26	187	NA	NA	0	187	NA	NA	NA	NA	NA	NA	NA	Quies	Interior_Act3	43.06	Average GC	NA	NA
CGCTGACAACCTCATTCG	IntronTRIP	B3-6	chr19	47107170	-	NA	NA	70	21	NA	NA	86	21	NA	NA	0	21	NM_015168.2	NA	NM_015168.2.13	NM_015168.2	6606	42984	0.133212341197822	EnhA1	Speckle	44.46	Average GC	NA	MANE_mRNA
CGCTGACATACTCACGAT	IntronTRIP	B3-6	chr8	73281498	-	NA	NA	0	26	NA	NA	0	26	NA	NA	79	26	NA	NA	NA	NA	NA	NA	NA	TxWk	Interior_Act3	37.86	Average GC	NA	NA
CGCTGACCCTGAGGCGGC	IntronTRIP	B3-6	chr2	38653291	+	NA	NA	97	34	NA	NA	64	34	NA	NA	0	34	NA	NA	NA	NA	NA	NA	NA	EnhA2	Interior_Act3	45.35	Average GC	SINE	NA
CGCTGAGCCAGGTAATAC	IntronTRIP	B3-6	chr4	90581615	-	NA	NA	0	12	NA	NA	0	12	NA	NA	0	12	NA	NA	NA	NA	NA	NA	NA	Quies	Lamina	31.07	Low GC	NA	NA
CGCTGAGGCGCCCCGCAT	IntronTRIP	B3-6	chr1	32650631	+	NA	NA	97	67	NA	NA	79	67	NA	NA	12	67	NA	NA	NA	NA	NA	NA	NA	TssA	Interior_Act1	52.95	High GC	NA	NA
CGCTGATGAGCGTTGAGC	IntronTRIP	B3-6	chr16	7271502	-	NA	NA	0	72	NA	NA	0	72	NA	NA	0	72	NA	NA	NA	NA	NA	NA	NA	Quies	Interior_Repr2	40.56	Average GC	NA	NA
CGCTGATTTGCTAGCTTT	IntronTRIP	B3-6	chr2	111091012	-	NA	NA	0	37	NA	NA	0	37	NA	NA	0	37	NA	NA	NA	NA	432364	84997	0.835710461360636	ReprPCWk	Interior_Repr2	45.75	Average GC	NA	lncRNA
CGCTGCACGGCGGAGTTA	IntronTRIP	B3-6	chr10	18650812	-	NA	NA	116	46	NA	NA	97	46	NA	NA	113	46	NM_182543.5	NA	NM_182543.5.10	NM_182543.5	775	105252	0.00730945891140936	TssA	Near_Lm1	35.86	Average GC	NA	MANE_mRNA
CGCTGCAGGAAAAACGAC	IntronTRIP	B3-6	chr6	39222439	-	NA	NA	593	41	NA	NA	353	41	NA	NA	185	41	NM_003740.4	NA	NM_003740.4.4	NM_003740.4	7036	33469	0.173706949759289	EnhA1	Interior_Act2	46.55	Average GC	NA	MANE_mRNA
CGCTGCAGTGCCATTGAA	IntronTRIP	B3-6	chr8	8848369	+	NA	NA	0	37	NA	NA	0	37	NA	NA	0	37	NA	NA	NA	NA	NA	NA	NA	TxWk	Interior_Act2	41.36	Average GC	NA	NA
CGCTGCCCTGGCGTGGTT	IntronTRIP	B3-6	chr3	155276435	+	NA	NA	0	77	NA	NA	0	77	NA	NA	0	77	NA	NA	NA	NA	NA	NA	NA	TxWk	Interior_Act3	46.65	Average GC	NA	NA
CGCTGCCGACTACCGAGT	IntronTRIP	B3-6	chr3	84246589	+	NA	NA	85	49	NA	NA	21	49	NA	NA	0	49	NA	NA	NA	NA	NA	NA	NA	TssA	Near_Lm2	31.27	Low GC	NA	NA
CGCTGCCTGAAGCCCGAC	IntronTRIP	B3-6	chr18	5412765	-	NA	NA	0	22	NA	NA	0	22	NA	NA	0	22	NM_012307.5	NA	NM_012307.5.10	NM_012307.5	131232	20380	0.865577922591879	Quies	Near_Lm2	36.86	Average GC	NA	MANE_mRNA
CGCTGCGTCTCCCACGCC	IntronTRIP	B3-6	chr10	114370194	+	NA	NA	0	50	NA	NA	0	50	NA	NA	0	50	NA	NA	NA	NA	NA	NA	NA	ReprPCWk	Near_Lm1	42.16	Average GC	LTR	NA
CGCTGCGTTAGTAGGTTT	IntronTRIP	B3-6	chr3	57339156	-	NA	NA	14	41	NA	NA	0	41	NA	NA	0	41	NM_001366028.2	NA	NM_001366028.2.14	NM_001366028.2	205188	45457	0.818639909034691	Quies	Interior_Act3	45.55	Average GC	NA	MANE_mRNA
CGCTGCTATACGCGGCCA	IntronTRIP	B3-6	chr7	16261306	-	NA	NA	1005	86	NA	NA	660	86	NA	NA	19	86	NM_001101426.4	NA	NM_001101426.4.4	NM_001101426.4	160232	173782	0.479716419072254	EnhA2	Near_Lm2	29.07	Low GC	NA	MANE_mRNA
CGCTGCTCCTGGCGGTCT	IntronTRIP	B3-6	chr16	11202148	+	NA	NA	29	39	NA	NA	5	39	NA	NA	0	39	NA	NA	NA	NA	5971	22821	0.207383995554321	EnhA1	Interior_Act1	55.04	High GC	NA	lncRNA
CGCTGCTGGAGATAATCT	IntronTRIP	B3-6	chr6	57159851	+	NA	NA	381	32	NA	NA	159	32	NA	NA	0	32	NM_001031623.3	NA	NM_001031623.3.13	NM_001031623.3	69664	10454	0.869517461743928	TxWk	Interior_Act3	31.47	Low GC	NA	MANE_mRNA
CGCTGGAAGTAGAATGTC	IntronTRIP	B3-6	chr17	32832950	-	NA	NA	133	38	NA	NA	53	38	NA	NA	0	38	NM_015194.3	NA	NM_015194.3.21	NM_015194.3	44174	340429	0.114856098366367	TxWk	Interior_Act2	39.26	Average GC	NA	MANE_mRNA
CGCTGGAGCCCATATGTC	IntronTRIP	B3-6	chr4	158726440	+	NA	NA	11	69	NA	NA	0	69	NA	NA	0	69	NA	NA	NA	NA	NA	NA	NA	Quies	Interior_Act3	40.76	Average GC	NA	NA
CGCTGGAGCGATGCCGGG	IntronTRIP	B3-6	chr1	55198910	-	NA	NA	52	20	NA	NA	33	20	NA	NA	16	20	NM_015306.3	NA	NM_015306.3.67	NM_015306.3	16454	132552	0.110425083553682	TxWk	Interior_Act3	38.86	Average GC	NA	MANE_mRNA
CGCTGGCAGCGGGTCGCG	IntronTRIP	B3-6	chr3	47113390	-	NA	NA	27	17	NA	NA	12	17	NA	NA	0	17	NM_014159.7	NA	NM_014159.7.16	NM_014159.7	50723	96955	0.343470252847411	Tx	Interior_Act1	38.86	Average GC	NA	MANE_mRNA
CGCTGGGAGGCCCTTTTA	IntronTRIP	B3-6	chr7	106568868	+	NA	NA	8	34	NA	NA	0	34	NA	NA	0	34	NA	NA	NA	NA	NA	NA	NA	EnhA1	Interior_Act3	42.46	Average GC	NA	NA
CGCTGGGCGACGGTCGCA	IntronTRIP	B3-6	chr17	57166789	-	NA	NA	42	247	NA	NA	31	247	NA	NA	0	247	NA	NA	NA	NA	NA	NA	NA	ReprPCWk	Interior_Act2	45.25	Average GC	NA	NA
CGCTGGTCAGTGTGCTCG	IntronTRIP	B3-6	chr8	22886412	+	NA	NA	76	83	NA	NA	37	83	NA	NA	0	83	NA	NA	NA	NA	8440	1610	0.839800995024876	EnhBiv	Interior_Act2	51.65	High GC	SINE	lncRNA
CGCTGGTTCTAATTACGG	IntronTRIP	B3-6	chr12	31749233	-	NA	NA	955	38	NA	NA	576	38	NA	NA	0	38	NA	NA	NA	NA	NA	NA	NA	EnhA2	Interior_Act3	42.36	Average GC	LTR	NA
CGCTGGTTGCCGGATATC	IntronTRIP	B3-6	chr11	116766819	+	NA	NA	0	155	NA	NA	0	155	NA	NA	0	155	NA	NA	NA	NA	NA	NA	NA	TxWk	Interior_Act2	41.36	Average GC	NA	NA
CGCTGTAACAAGGCCGGC	IntronTRIP	B3-6	chr15	65833797	+	NA	NA	19	16	NA	NA	6	16	NA	NA	0	16	NA	NA	NA	NA	NA	NA	NA	EnhA1	Interior_Act1	41.76	Average GC	NA	NA
CGCTGTACCCTGTCATTC	IntronTRIP	B3-6	chr2	25757196	-	NA	NA	8	16	NA	NA	3	16	NA	NA	0	16	NM_018263.6	NA	NM_018263.6.4	NM_018263.6	121291	23444	0.838021211179051	TxWk	Interior_Act2	41.86	Average GC	NA	MANE_mRNA
CGCTGTACCTTGCGAGTA	IntronTRIP	B3-6	chr9	114486224	+	NA	NA	0	47	NA	NA	0	47	NA	NA	0	47	NA	NA	NA	NA	NA	NA	NA	EnhWk	Interior_Act3	44.86	Average GC	NA	NA
CGCTGTACGGTGATGCTC	IntronTRIP	B3-6	chr7	148890060	+	NA	NA	126	30	NA	NA	72	30	NA	NA	0	30	NA	NA	NA	NA	NA	NA	NA	TxWk	Interior_Act3	44.66	Average GC	NA	NA
CGCTGTAGACCACCTCCT	IntronTRIP	B3-6	chrX	118220035	+	NA	NA	0	26	NA	NA	0	26	NA	NA	0	26	NA	NA	NA	NA	NA	NA	NA	Quies	Near_Lm2	38.66	Average GC	NA	NA
CGCTGTAGATGACAGGAG	IntronTRIP	B3-6	chr4	169129464	-	NA	NA	0	25	NA	NA	0	25	NA	NA	0	25	NM_020870.4	NA	NM_020870.4.6	NM_020870.4	141492	35206	0.800756092315703	Quies	Near_Lm2	38.66	Average GC	NA	MANE_mRNA
CGCTGTAGCCGAAAGTAT	IntronTRIP	B3-6	chr3	152243786	+	NA	NA	182	31	NA	NA	204	31	NA	NA	45	31	NA	NA	NA	NA	NA	NA	NA	TssA	Interior_Act3	39.56	Average GC	NA	NA
CGCTGTAGCTCCCTGAAT	IntronTRIP	B3-6	chr4	159132557	-	NA	NA	0	165	NA	NA	0	165	NA	NA	0	165	NA	NA	NA	NA	NA	NA	NA	TxWk	Interior_Act3	35.06	Average GC	NA	NA
CGCTGTCAGCTACAAGTG	IntronTRIP	B3-6	chr4	48162024	+	NA	NA	0	25	NA	NA	0	25	NA	NA	0	25	NA	NA	NA	NA	NA	NA	NA	TxWk	Interior_Act3	44.26	Average GC	LTR	NA
CGCTGTCGACTGGCGGCC	IntronTRIP	B3-6	chr12	106186150	-	NA	NA	0	15	NA	NA	0	15	NA	NA	0	15	NA	NA	NA	NA	NA	NA	NA	ReprPCWk	Interior_Repr2	40.36	Average GC	NA	NA
CGCTGTGGGGGAGGCCGC	IntronTRIP	B3-6	chr7	120998742	-	NA	NA	52	20	NA	NA	8	20	NA	NA	0	20	NA	NA	NA	NA	NA	NA	NA	EnhG1	Near_Lm2	36.36	Average GC	NA	NA
CGCTGTTCCGTGATTGAC	IntronTRIP	B3-6	chr2	67689835	-	NA	NA	0	40	NA	NA	0	40	NA	NA	0	40	NA	NA	NA	NA	NA	NA	NA	Quies	Near_Lm2	39.46	Average GC	NA	NA
CGCTGTTCTGTTGGTCCC	IntronTRIP	B3-6	chr12	104481051	-	NA	NA	0	33	NA	NA	0	33	NA	NA	0	33	NA	NA	NA	NA	NA	NA	NA	EnhG2	Interior_Act3	47.05	Average GC	NA	NA
CGCTTAAGACCACATTCA	IntronTRIP	B3-6	chr18	5238405	+	NA	NA	151	35	NA	NA	122	35	NA	NA	20	35	NA	NA	NA	NA	579	52203	0.01096964874389	TssFlnkU	Near_Lm2	63.44	High GC	NA	lncRNA
CGCTTACGTACATATATA	IntronTRIP	B3-6	chr17	44481349	+	NA	NA	0	42	NA	NA	1	42	NA	NA	0	42	NA	NA	NA	NA	NA	NA	NA	TxWk	Speckle	37.66	Average GC	LINE	NA
CGCTTAGGACTTTGGGAG	IntronTRIP	B3-6	chr7	157467070	+	NA	NA	0	38	NA	NA	0	38	NA	NA	0	38	NA	NA	NA	NA	839	32646	0.0250559952217411	ReprPC	Interior_Act2	53.15	High GC	NA	lncRNA
CGCTTAGGCAGCGTAGGC	IntronTRIP	B3-6	chr2	201132748	-	NA	NA	0	4	NA	NA	10	4	NA	NA	0	4	NA	NA	NA	NA	NA	NA	NA	EnhG1	Interior_Act2	43.16	Average GC	NA	NA
CGCTTATTAAGTCCATTA	IntronTRIP	B3-6	chr5	83226718	+	NA	NA	7	50	NA	NA	9	50	NA	NA	0	50	NM_003401.5	NA	NM_003401.5.6	NM_003401.5	149172	127042	0.540059519068548	Quies	Near_Lm1	38.46	Average GC	NA	MANE_mRNA
CGCTTATTATCGAATCGG	IntronTRIP	B3-6	chrX	103235693	+	NA	NA	0	25	NA	NA	0	25	NA	NA	0	25	NA	NA	NA	NA	NA	NA	NA	EnhA2	Interior_Act3	39.46	Average GC	NA	NA
CGCTTCCCCCTCGCATCG	IntronTRIP	B3-6	chr4	39489081	-	NA	NA	0	3	NA	NA	0	3	NA	NA	0	3	NA	NA	NA	NA	NA	NA	NA	Quies	Interior_Act2	46.75	Average GC	NA	NA
CGCTTCCGGGAACTTCGT	IntronTRIP	B3-6	chr1	54880318	+	NA	NA	0	15	NA	NA	0	15	NA	NA	0	15	NA	NA	NA	NA	5646	3346	0.627891459074733	Tx	Interior_Act3	36.86	Average GC	LINE	lncRNA
CGCTTCGCAAAATACCCA	IntronTRIP	B3-6	chr1	52844263	+	NA	NA	9	18	NA	NA	6	18	NA	NA	0	18	NM_001004339.3	NA	NM_001004339.3.1	NM_001004339.3	1504	50735	0.0287907502057849	TssA	Interior_Act2	41.86	Average GC	NA	MANE_mRNA
CGCTTCGCCGTCTAATAA	IntronTRIP	B3-6	chr10	17506450	+	NA	NA	92	75	NA	NA	58	75	NA	NA	0	75	NA	NA	NA	NA	NA	NA	NA	EnhA2	Interior_Act3	40.46	Average GC	NA	NA
CGCTTCGGCCTAGCAATT	IntronTRIP	B3-6	chr11	97964365	-	NA	NA	6	46	NA	NA	30	46	NA	NA	0	46	NA	NA	NA	NA	NA	NA	NA	EnhA1	Near_Lm2	44.66	Average GC	LTR	NA
CGCTTCGGGCTAGCCCCG	IntronTRIP	B3-6	chr1	233869350	-	NA	NA	0	74	NA	NA	0	74	NA	NA	0	74	NA	NA	NA	NA	NA	NA	NA	Quies	Near_Lm2	36.56	Average GC	NA	NA
CGCTTCGTTACTACGACT	IntronTRIP	B3-6	chr2	152719342	-	NA	NA	0	171	NA	NA	15	171	NA	NA	36	171	NA	NA	NA	NA	NA	NA	NA	TssA	Near_Lm2	43.26	Average GC	NA	NA
CGCTTCTAGCTGACTGCG	IntronTRIP	B3-6	chr20	35730631	-	NA	NA	416	32	NA	NA	215	32	NA	NA	191	32	NM_184234.3	NA	NM_184234.3.13	NM_184234.3	11629	29285	0.284230336804028	Tx	Interior_Act1	32.97	Low GC	NA	MANE_mRNA
CGCTTCTGGCTTTTATCG	IntronTRIP	B3-6	chr10	104182415	-	NA	NA	20	33	NA	NA	52	33	NA	NA	122	33	NM_025145.7	NM_025145.7	NA	NA	49949	52528	0.487416688622813	ReprPCWk	Near_Lm1	37.06	Average GC	NA	MANE_mRNA
CGCTTGAGAGGGCATAAA	IntronTRIP	B3-6	chr5	131369166	-	NA	NA	0	84	NA	NA	0	84	NA	NA	0	84	NA	NA	NA	NA	NA	NA	NA	TxWk	Interior_Act3	33.57	Low GC	LINE	NA
CGCTTGAGGGACATTCTC	IntronTRIP	B3-6	chr6	157372958	+	NA	NA	0	73	NA	NA	1	73	NA	NA	0	73	NA	NA	NA	NA	NA	NA	NA	Quies	Interior_Act3	40.96	Average GC	NA	NA
CGCTTGATACCCCAAACA	IntronTRIP	B3-6	chr1	89718880	-	NA	NA	15	46	NA	NA	32	46	NA	NA	202	46	NA	NA	NA	NA	NA	NA	NA	TxWk	Interior_Act3	33.37	Low GC	NA	NA
CGCTTGATATCAGGCGTT	IntronTRIP	B3-6	chr3	169751892	-	NA	NA	0	34	NA	NA	0	34	NA	NA	0	34	NA	NA	NA	NA	NA	NA	NA	ReprPCWk	Near_Lm2	39.16	Average GC	NA	NA
CGCTTGCCTGCTCGCGGG	IntronTRIP	B3-6	chr5	12882812	-	NA	NA	0	19	NA	NA	0	19	NA	NA	0	19	NA	NA	NA	NA	NA	NA	NA	Quies	Lamina	34.07	Low GC	NA	NA
CGCTTGCTCCCGAGCATG	IntronTRIP	B3-6	chr1	75726109	-	NA	NA	0	24	NA	NA	0	24	NA	NA	0	24	NA	NA	NA	NA	NA	NA	NA	TssA	Near_Lm2	40.36	Average GC	NA	NA
CGCTTGCTCCGCCTCGTT	IntronTRIP	B3-6	chr8	96282827	-	NA	NA	0	17	NA	NA	0	17	NA	NA	0	17	NA	NA	NA	NA	NA	NA	NA	EnhG1	Interior_Act3	44.86	Average GC	NA	NA
CGCTTGCTGTCTGGTGTT	IntronTRIP	B3-6	chr3	148663240	+	NA	NA	0	27	NA	NA	0	27	NA	NA	0	27	NA	NA	NA	NA	NA	NA	NA	Quies	Lamina	34.37	Low GC	LTR	NA
CGCTTGGACATGATTAGG	IntronTRIP	B3-6	chr2	72572281	-	NA	NA	0	20	NA	NA	0	20	NA	NA	0	20	NM_015189.3	NA	NM_015189.3.15	NM_015189.3	253752	396298	0.390357664795016	Quies	Interior_Repr1	33.47	Low GC	NA	MANE_mRNA
CGCTTGGCCCGTTTAACT	IntronTRIP	B3-6	chr9	112531049	+	NA	NA	452	50	NA	NA	350	50	NA	NA	58	50	NM_133465.4	NA	NM_133465.4.1	NM_133465.4	44223	138348	0.242223573294773	Quies	Interior_Act3	35.96	Average GC	NA	MANE_mRNA
CGCTTGGCGTAGAGATTT	IntronTRIP	B3-6	chr2	166361163	+	NA	NA	22	29	NA	NA	0	29	NA	NA	0	29	NA	NA	NA	NA	403975	29608	0.931713189862149	TxWk	Near_Lm2	32.47	Low GC	SINE	lncRNA
CGCTTGGCTCCTAGACAG	IntronTRIP	B3-6	chr6	52419139	+	NA	NA	0	20	NA	NA	4	20	NA	NA	0	20	NA	NA	NA	NA	NA	NA	NA	EnhWk	Interior_Act3	44.86	Average GC	NA	NA
CGCTTTAACCTGGTGGTC	IntronTRIP	B3-6	chr10	74012518	+	NA	NA	97	51	NA	NA	89	51	NA	NA	313	51	NM_014000.3	NA	NM_014000.3.1	NM_014000.3	14403	107651	0.118005145263572	EnhWk	Interior_Act1	38.16	Average GC	NA	lncRNA
CGCTTTATGTACTAACAG	IntronTRIP	B3-6	chr6	154296899	-	NA	NA	0	20	NA	NA	0	20	NA	NA	0	20	NM_001130700.2	NA	NM_001130700.2.11	NM_001130700.2	59904	142404	0.296102971706507	ReprPCWk	Near_Lm2	49.85	High GC	NA	MANE_mRNA
CGCTTTCCACTGTGCCGT	IntronTRIP	B3-6	chr7	129402017	-	NA	NA	0	24	NA	NA	0	24	NA	NA	0	24	NA	NA	NA	NA	NA	NA	NA	EnhWk	Interior_Act2	42.96	Average GC	NA	NA
CGCTTTCCGTTTAATTCT	IntronTRIP	B3-6	chr10	43392627	+	NA	NA	0	28	NA	NA	0	28	NA	NA	0	28	NA	NA	NA	NA	NA	NA	NA	EnhG1	Interior_Act3	49.45	High GC	NA	NA
CGCTTTCGCTCTAAACAA	IntronTRIP	B3-6	chr9	13351448	-	NA	NA	0	36	NA	NA	0	36	NA	NA	0	36	NA	NA	NA	NA	NA	NA	NA	Quies	Near_Lm2	37.56	Average GC	NA	NA
CGCTTTTCGCCTCGGGAA	IntronTRIP	B3-6	chr1	182792464	-	NA	NA	0	24	NA	NA	0	24	NA	NA	0	24	NA	NA	NA	NA	NA	NA	NA	EnhA1	Interior_Act3	41.66	Average GC	NA	NA
CGCTTTTTAACAGGGCTC	IntronTRIP	B3-6	chr10	33490778	+	NA	NA	0	68	NA	NA	1	68	NA	NA	0	68	NA	NA	NA	NA	NA	NA	NA	Quies	Near_Lm1	45.55	Average GC	NA	NA
CGCTTTTTTGAAAGCTAC	IntronTRIP	B3-6	chr7	139118475	+	NA	NA	0	31	NA	NA	0	31	NA	NA	0	31	NA	NA	NA	NA	NA	NA	NA	EnhA1	Interior_Act3	42.96	Average GC	NA	NA
CGGAAAACATGAAGGAGC	IntronTRIP	B3-6	chr1	12491913	+	NA	NA	169	72	NA	NA	111	72	NA	NA	231	72	NM_015378.4	NA	NM_015378.4.67	NM_015378.4	261884	20134	0.928607393854293	EnhG1	Interior_Act1	44.36	Average GC	NA	MANE_mRNA
CGGAAAAGAGCGAAACTA	IntronTRIP	B3-6	chr4	86940152	-	NA	NA	0	40	NA	NA	0	40	NA	NA	0	40	NA	NA	NA	NA	NA	NA	NA	EnhA1	Interior_Act3	45.75	Average GC	NA	NA
CGGAAAATCCCCTTCACC	IntronTRIP	B3-6	chrX	13059956	-	NA	NA	0	13	NA	NA	0	13	NA	NA	0	13	NA	NA	NA	NA	NA	NA	NA	EnhWk	Interior_Act3	42.66	Average GC	NA	NA
CGGAAAATTGACACCATG	IntronTRIP	B3-6	chr2	27303580	-	NA	NA	248	78	NA	NA	221	78	NA	NA	333	78	NA	NA	NA	NA	NA	NA	NA	TxWk	Speckle	46.45	Average GC	NA	NA
CGGAAACCGGCCTTGATC	IntronTRIP	B3-6	chr19	28539915	+	NA	NA	17	102	NA	NA	6	102	NA	NA	0	102	NA	NA	NA	NA	NA	NA	NA	TssFlnk	Lamina_Like	29.77	Low GC	LINE	NA
CGGAAACCTAGCATGACG	IntronTRIP	B3-6	chr17	82215127	-	NA	NA	17	23	NA	NA	18	23	NA	NA	0	23	NA	NA	NA	NA	NA	NA	NA	EnhA1	Speckle	55.84	High GC	NA	NA
CGGAAACGCGCAAAGACT	IntronTRIP	B3-6	chr9	94881897	+	NA	NA	95	168	NA	NA	91	168	NA	NA	38	168	NM_001193329.3	NA	NM_001193329.3.5	NM_001193329.3	155199	205262	0.430556981199076	Quies	Interior_Act2	39.56	Average GC	NA	MANE_mRNA
CGGAAATGCTTCCGAAAG	IntronTRIP	B3-6	chr11	34106481	+	NA	NA	198	102	NA	NA	92	102	NA	NA	0	102	NM_024662.3	NA	NM_024662.3.1	NM_024662.3	853	40427	0.0206637596899225	TssA	Interior_Act2	43.26	Average GC	NA	MANE_mRNA
CGGAACACATCAGTGTAT	IntronTRIP	B3-6	chr3	14651446	-	NA	NA	0	111	NA	NA	0	111	NA	NA	0	111	NA	NA	NA	NA	NA	NA	NA	TssA	Interior_Act2	50.75	High GC	NA	NA
CGGAACACGGCATCTCCC	IntronTRIP	B3-6	chr7	16740673	-	NA	NA	0	118	NA	NA	0	118	NA	NA	0	118	NA	NA	NA	NA	NA	NA	NA	EnhA1	Near_Lm2	37.96	Average GC	LINE	NA
CGGAACCCCGGTTGTGGA	IntronTRIP	B3-6	chr6	34739666	-	NA	NA	25	24	NA	NA	11	24	NA	NA	0	24	NA	NA	NA	NA	NA	NA	NA	EnhWk	Interior_Act1	43.26	Average GC	LINE	NA
CGGAACGATACGGCTCAG	IntronTRIP	B3-6	chr6	15267268	-	NA	NA	0	12	NA	NA	0	12	NA	NA	0	12	NA	NA	NA	NA	NA	NA	NA	EnhWk	Interior_Act2	46.75	Average GC	NA	NA
CGGAACGCTTAAAGGACC	IntronTRIP	B3-6	chr1	223769511	+	NA	NA	63	24	NA	NA	132	24	NA	NA	46	24	NM_001748.5	NA	NM_001748.5.16	NM_001748.5	56973	6507	0.897495274102079	Tx	Interior_Act3	49.25	High GC	NA	MANE_mRNA
CGGAACGGACTCTCCGAA	IntronTRIP	B3-6	chr15	52566467	-	NA	NA	557	2	NA	NA	549	2	NA	NA	278	2	NM_006628.6	NA	NM_006628.6.2	NM_006628.6	2563	19423	0.116574183571364	TxWk	Near_Lm1	46.05	Average GC	NA	MANE_mRNA
CGGAAGCACCTTCTTCCA	IntronTRIP	B3-6	chr1	32946184	-	NA	NA	40	33	NA	NA	23	33	NA	NA	105	33	NM_001300826.2	NA	NM_001300826.2.5	NM_001300826.2	18625	9736	0.656711681534502	Tx	Interior_Act1	42.76	Average GC	NA	MANE_mRNA
CGGAAGCATGACTTGCCG	IntronTRIP	B3-6	chr20	31723029	+	NA	NA	381	9	NA	NA	297	9	NA	NA	73	9	NA	NA	NA	NA	1522	380	0.800210304942166	TssFlnkU	Interior_Act2	64.14	High GC	NA	lncRNA
CGGAAGCGAAATCAGATG	IntronTRIP	B3-6	chr1	40041572	-	NA	NA	0	119	NA	NA	23	119	NA	NA	74	119	NA	NA	NA	NA	NA	NA	NA	TssA	Interior_Act1	44.86	Average GC	NA	NA
CGGAAGCGAACTTATGGA	IntronTRIP	B3-6	chr15	67882420	+	NA	NA	138	28	NA	NA	166	28	NA	NA	104	28	NA	NA	NA	NA	NA	NA	NA	EnhA1	Interior_Act2	40.26	Average GC	NA	NA
CGGAAGCTTAGTAATACA	IntronTRIP	B3-6	chr6	137911541	+	NA	NA	7	27	NA	NA	58	27	NA	NA	0	27	NA	NA	NA	NA	NA	NA	NA	EnhA1	Interior_Act3	45.75	Average GC	NA	NA
CGGAAGGGTGCCTGCACG	IntronTRIP	B3-6	chr1	111130039	+	NA	NA	0	20	NA	NA	8	20	NA	NA	56	20	NA	NA	NA	NA	NA	NA	NA	TxWk	Interior_Repr1	34.87	Low GC	NA	NA
CGGAAGTCGGCTTGTATC	IntronTRIP	B3-6	chr5	164353532	-	NA	NA	1	41	NA	NA	3	41	NA	NA	0	41	NA	NA	NA	NA	NA	NA	NA	EnhWk	Near_Lm2	32.27	Low GC	NA	NA
CGGAAGTGTGGCTTCCAC	IntronTRIP	B3-6	chr4	22454984	+	NA	NA	0	51	NA	NA	0	51	NA	NA	0	51	NA	NA	NA	NA	NA	NA	NA	Quies	Near_Lm2	38.46	Average GC	NA	NA
CGGAAGTTGACACGAAGT	IntronTRIP	B3-6	chr2	138020240	+	NA	NA	0	130	NA	NA	0	130	NA	NA	0	130	NA	NA	NA	NA	NA	NA	NA	EnhWk	Near_Lm2	37.86	Average GC	NA	NA
CGGAATACCATTGCTAAC	IntronTRIP	B3-6	chr20	33813407	+	NA	NA	5	21	NA	NA	23	21	NA	NA	0	21	NM_176812.5	NA	NM_176812.5.1	NM_176812.5	2060	40959	0.0478858178944187	EnhWk	Speckle	46.45	Average GC	NA	MANE_mRNA
CGGAATCACACAAGCCAC	IntronTRIP	B3-6	chr2	169513565	-	NA	NA	0	10	NA	NA	0	10	NA	NA	0	10	NA	NA	NA	NA	NA	NA	NA	TxWk	Interior_Act3	36.26	Average GC	SINE	NA
CGGAATCACGGCTAACCA	IntronTRIP	B3-6	chr18	12474031	-	NA	NA	20	53	NA	NA	50	53	NA	NA	0	53	NM_001128626.2	NA	NM_001128626.2.7	NM_001128626.2	184076	27520	0.869940830639521	TxWk	Interior_Act2	37.76	Average GC	NA	MANE_mRNA
CGGAATCCCACATGACGC	IntronTRIP	B3-6	chr4	80325233	-	NA	NA	0	132	NA	NA	0	132	NA	NA	0	132	NA	NA	NA	NA	NA	NA	NA	Quies	Near_Lm1	38.06	Average GC	NA	NA
CGGAATCTAGAGCCTGCC	IntronTRIP	B3-6	chr12	58985996	-	NA	NA	0	29	NA	NA	0	29	NA	NA	0	29	NA	NA	NA	NA	NA	NA	NA	Quies	Lamina	35.46	Average GC	NA	NA
CGGAATGAGGAAAAATAG	IntronTRIP	B3-6	chr5	140217768	-	NA	NA	2	70	NA	NA	33	70	NA	NA	0	70	NA	NA	NA	NA	NA	NA	NA	EnhA1	Interior_Act2	46.05	Average GC	NA	NA
CGGAATGGAACGCAACGA	IntronTRIP	B3-6	chr13	100162782	-	NA	NA	112	253	NA	NA	55	253	NA	NA	0	253	NA	NA	NA	NA	NA	NA	NA	Quies	Interior_Act3	36.66	Average GC	NA	NA
CGGAATTCTGCCGATGGA	IntronTRIP	B3-6	chr20	53643094	-	NA	NA	32	29	NA	NA	5	29	NA	NA	0	29	NA	NA	NA	NA	NA	NA	NA	TssA	Interior_Act3	42.86	Average GC	NA	NA
CGGAATTGATTTCACGGT	IntronTRIP	B3-6	chr7	16423129	-	NA	NA	66	128	NA	NA	14	128	NA	NA	98	128	NA	NA	NA	NA	NA	NA	NA	EnhA1	Interior_Act3	39.66	Average GC	LTR	NA
CGGAATTTTTAGCGGACA	IntronTRIP	B3-6	chr15	94438212	-	NA	NA	0	16	NA	NA	0	16	NA	NA	0	16	NA	NA	NA	NA	NA	NA	NA	Quies	Lamina	31.67	Low GC	NA	NA
CGGACAAGGGGTTCGGGC	IntronTRIP	B3-6	chr3	61015580	+	NA	NA	0	20	NA	NA	0	20	NA	NA	0	20	NA	NA	NA	NA	NA	NA	NA	Quies	Near_Lm1	39.86	Average GC	NA	NA
CGGACAATGCAGACAACG	IntronTRIP	B3-6	chr5	77450022	+	NA	NA	166	511	NA	NA	211	511	NA	NA	475	511	NA	NA	NA	NA	NA	NA	NA	EnhWk	Interior_Act3	34.87	Low GC	NA	NA
CGGACAGGCCCTCCGCTC	IntronTRIP	B3-6	chr15	34344734	+	NA	NA	0	18	NA	NA	0	18	NA	NA	0	18	NM_001284292.2	NA	NM_001284292.2.1	NM_001284292.2	1420	13001	0.0984675126551557	ReprPCWk	Interior_Act2	47.85	Average GC	NA	MANE_mRNA
CGGACAGTAGCTCCGACT	IntronTRIP	B3-6	chr14	34327797	-	NA	NA	0	118	NA	NA	0	118	NA	NA	0	118	NA	NA	NA	NA	NA	NA	NA	ReprPCWk	Interior_Act3	44.16	Average GC	SINE	NA
CGGACATCCACGGACCTC	IntronTRIP	B3-6	chr15	51703345	-	NA	NA	0	55	NA	NA	66	55	NA	NA	60	55	NA	NA	NA	NA	NA	NA	NA	EnhWk	Interior_Act3	37.26	Average GC	NA	NA
CGGACATGACACATATTC	IntronTRIP	B3-6	chr3	69726439	+	NA	NA	5	65	NA	NA	0	65	NA	NA	0	65	NA	NA	NA	NA	NA	NA	NA	EnhA1	Interior_Act3	37.26	Average GC	NA	NA
CGGACCACTCTCCTTAAG	IntronTRIP	B3-6	chr7	154681133	-	NA	NA	7	26	NA	NA	6	26	NA	NA	0	26	NA	NA	NA	NA	NA	NA	NA	TssA	Interior_Repr2	39.66	Average GC	NA	NA
CGGACCCTGGCCGAGTAT	IntronTRIP	B3-6	chr18	36149108	+	NA	NA	356	43	NA	NA	310	43	NA	NA	39	43	NM_018255.4	NA	NM_018255.4.11	NM_018255.4	19210	31449	0.379202116109674	Tx	Interior_Act3	42.66	Average GC	NA	MANE_mRNA
CGGACCCTTGTGTTAGCC	IntronTRIP	B3-6	chr2	85049065	+	NA	NA	100	35	NA	NA	85	35	NA	NA	32	35	NM_020122.5	NA	NM_020122.5.5	NM_020122.5	77905	10407	0.882156445330193	Tx	Interior_Act3	44.16	Average GC	NA	MANE_mRNA
CGGACCGAATGAGTGTTT	IntronTRIP	B3-6	chr6	151046149	+	NA	NA	44	14	NA	NA	23	14	NA	NA	0	14	NM_015440.5	NA	NM_015440.5.26	NM_015440.5	180448	55738	0.76400802757149	TxWk	Interior_Act3	39.16	Average GC	NA	MANE_mRNA
CGGACCGACGCTTCTGCG	IntronTRIP	B3-6	chr6	146892693	+	NA	NA	34	102	NA	NA	9	102	NA	NA	0	102	NA	NA	NA	NA	NA	NA	NA	EnhA1	Interior_Act3	41.06	Average GC	NA	NA
CGGACCGCACAACACCCC	IntronTRIP	B3-6	chr3	9488262	-	NA	NA	0	26	NA	NA	0	26	NA	NA	0	26	NA	NA	NA	NA	NA	NA	NA	Quies	Interior_Act2	46.95	Average GC	NA	NA
CGGACCGGTGTCACCACC	IntronTRIP	B3-6	chr17	45947972	+	NA	NA	28	28	NA	NA	3	28	NA	NA	0	28	NM_001377265.1	NA	NM_001377265.1.1	NM_001377265.1	53419	80362	0.399301844058573	ReprPCWk	Interior_Act1	47.25	Average GC	NA	MANE_mRNA
CGGACCTGCTCGTGGAAC	IntronTRIP	B3-6	chr3	107561775	-	NA	NA	0	37	NA	NA	0	37	NA	NA	0	37	NA	NA	NA	NA	NA	NA	NA	Quies	Near_Lm1	31.67	Low GC	NA	NA
CGGACGAATTAAGTTAAA	IntronTRIP	B3-6	chr1	174880765	-	NA	NA	0	28	NA	NA	8	28	NA	NA	0	28	NA	NA	NA	NA	NA	NA	NA	TxWk	Interior_Act3	43.56	Average GC	SINE	NA
CGGACGATTCCAACACTT	IntronTRIP	B3-6	chr5	126972434	+	NA	NA	0	16	NA	NA	0	16	NA	NA	0	16	NA	NA	NA	NA	NA	NA	NA	EnhA1	Interior_Act3	39.26	Average GC	NA	NA
CGGACGCCAGGAGGGATG	IntronTRIP	B3-6	chr11	3113083	-	NA	NA	4	28	NA	NA	13	28	NA	NA	62	28	NM_020896.4	NA	NM_020896.4.15	NM_020896.4	52227	25977	0.667830290010741	Quies	Speckle	36.16	Average GC	NA	MANE_mRNA
CGGACGCTGGGCCAATGC	IntronTRIP	B3-6	chr3	170571312	+	NA	NA	0	175	NA	NA	0	175	NA	NA	0	175	NA	NA	NA	NA	122673	289681	0.297494385891734	Quies	Interior_Act3	36.36	Average GC	NA	lncRNA
CGGACGCTTCGCCAGAGC	IntronTRIP	B3-6	chr13	31527973	+	NA	NA	0	48	NA	NA	0	48	NA	NA	0	48	NA	NA	NA	NA	NA	NA	NA	Quies	Near_Lm1	43.16	Average GC	NA	NA
CGGACGGCCATCTATGCC	IntronTRIP	B3-6	chr10	60664859	+	NA	NA	0	120	NA	NA	1	120	NA	NA	0	120	NA	NA	NA	NA	NA	NA	NA	ReprPCWk	Near_Lm2	33.57	Low GC	NA	NA
CGGACGGGGTGGCGTTCA	IntronTRIP	B3-6	chr1	63534725	-	NA	NA	0	74	NA	NA	0	74	NA	NA	0	74	NA	NA	NA	NA	NA	NA	NA	Quies	Near_Lm1	28.17	Low GC	NA	NA
CGGACGTCACTTTATTTA	IntronTRIP	B3-6	chr15	58175523	-	NA	NA	10	106	NA	NA	0	106	NA	NA	0	106	NA	NA	NA	NA	NA	NA	NA	Quies	Interior_Act2	39.66	Average GC	NA	NA
CGGACGTCTCCGAACCGG	IntronTRIP	B3-6	chr7	148938783	+	NA	NA	271	25	NA	NA	138	25	NA	NA	99	25	NA	NA	NA	NA	NA	NA	NA	TxWk	Interior_Act3	48.55	High GC	NA	NA
CGGACGTCTGCTAGACGC	IntronTRIP	B3-6	chr9	135929549	-	NA	NA	579	40	NA	NA	398	40	NA	NA	235	40	NA	NA	NA	NA	NA	NA	NA	EnhG1	Speckle	64.24	High GC	NA	NA
CGGACTACGACGCTGGTC	IntronTRIP	B3-6	chr5	8578169	-	NA	NA	0	35	NA	NA	0	35	NA	NA	0	35	NA	NA	NA	NA	NA	NA	NA	Quies	Lamina	34.17	Low GC	NA	NA
CGGACTAGCATGCCCACC	IntronTRIP	B3-6	chr20	50542221	-	NA	NA	0	33	NA	NA	0	33	NA	NA	0	33	NA	NA	NA	NA	NA	NA	NA	EnhWk	Interior_Act1	39.86	Average GC	NA	NA
CGGACTAGCCTTCTGACA	IntronTRIP	B3-6	chr1	100289501	+	NA	NA	22	23	NA	NA	0	23	NA	NA	0	23	NM_003729.4	NA	NM_003729.4.10	NM_003729.4	23286	3268	0.876930029374106	TxWk	Interior_Act3	39.16	Average GC	NA	MANE_mRNA
CGGACTCCTCACCGGTTT	IntronTRIP	B3-6	chr3	38349476	+	NA	NA	107	68	NA	NA	154	68	NA	NA	0	68	NM_005108.4	NA	NM_005108.4.2	NM_005108.4	2692	65509	0.0394715620005572	EnhG1	Interior_Act2	45.95	Average GC	NA	MANE_mRNA
CGGACTCCTGCAACGCCT	IntronTRIP	B3-6	chr8	140632839	+	NA	NA	0	4	NA	NA	0	4	NA	NA	0	4	NA	NA	NA	NA	NA	NA	NA	TxWk	Interior_Act2	40.86	Average GC	NA	NA
CGGAGAAATGGGCTCAGT	IntronTRIP	B3-6	chr12	45878132	-	NA	NA	0	27	NA	NA	0	27	NA	NA	0	27	NA	NA	NA	NA	NA	NA	NA	TxWk	Interior_Act3	32.97	Low GC	LINE	NA
CGGAGAAGTGCCGTGAAA	IntronTRIP	B3-6	chr18	23457398	-	NA	NA	0	59	NA	NA	1	59	NA	NA	0	59	NA	NA	NA	NA	NA	NA	NA	TxWk	Interior_Act3	34.57	Low GC	NA	NA
CGGAGAATAACCGGCGTC	IntronTRIP	B3-6	chr11	95922687	+	NA	NA	0	28	NA	NA	0	28	NA	NA	0	28	NA	NA	NA	NA	NA	NA	NA	TssFlnk	Interior_Act3	35.46	Average GC	NA	NA
CGGAGAATGGATTCCTAC	IntronTRIP	B3-6	chr6	154514388	+	NA	NA	8	29	NA	NA	10	29	NA	NA	0	29	NA	NA	NA	NA	3618	7919	0.313599722631533	EnhA2	Interior_Act3	34.07	Low GC	NA	lncRNA
CGGAGACAATTGCGACTT	IntronTRIP	B3-6	chr10	113081608	+	NA	NA	35	30	NA	NA	30	30	NA	NA	411	30	NM_001367943.1	NA	NM_001367943.1.5	NM_001367943.1	131362	86070	0.60415210272637	TxWk	Interior_Act3	45.15	Average GC	NA	MANE_mRNA
CGGAGACACTGGTAGCCG	IntronTRIP	B3-6	chr14	83725604	+	NA	NA	0	17	NA	NA	0	17	NA	NA	0	17	NA	NA	NA	NA	NA	NA	NA	Quies	Lamina	40.06	Average GC	NA	NA
CGGAGAGGCGCTGCCATA	IntronTRIP	B3-6	chr16	20744896	+	NA	NA	0	11	NA	NA	0	11	NA	NA	0	11	NA	NA	NA	NA	NA	NA	NA	EnhA1	Interior_Act1	46.15	Average GC	LTR	NA
CGGAGAGTGTAGCATAAT	IntronTRIP	B3-6	chr12	92150723	+	NA	NA	112	26	NA	NA	48	26	NA	NA	8	26	NA	NA	NA	NA	5150	75834	0.0635928084559913	EnhWk	Interior_Act3	48.15	Average GC	NA	lncRNA
CGGAGAGTTCTGCCGCTC	IntronTRIP	B3-6	chr7	87115752	-	NA	NA	0	9	NA	NA	0	9	NA	NA	0	9	NA	NA	NA	NA	NA	NA	NA	Quies	Near_Lm2	45.35	Average GC	NA	NA
CGGAGATGCCAAAATGTA	IntronTRIP	B3-6	chr1	204254439	-	NA	NA	0	99	NA	NA	0	99	NA	NA	0	99	NM_014935.5	NA	NM_014935.5.14	NM_014935.5	105490	35587	0.74774768388894	ReprPC	Interior_Act2	47.85	Average GC	NA	MANE_mRNA
CGGAGCAAGTGCAGGGCT	IntronTRIP	B3-6	chr4	168006050	-	NA	NA	0	43	NA	NA	0	43	NA	NA	0	43	NA	NA	NA	NA	107281	59376	0.643723335953485	Quies	Lamina	37.36	Average GC	NA	lncRNA
CGGAGCACATTACCCGGG	IntronTRIP	B3-6	chr4	126555577	-	NA	NA	322	57	NA	NA	299	57	NA	NA	28	57	NA	NA	NA	NA	179946	123883	0.592260778266722	TxWk	Interior_Act3	37.56	Average GC	NA	lncRNA
CGGAGCAGTGAGCCATTT	IntronTRIP	B3-6	chr1	158686289	-	NA	NA	0	16	NA	NA	11	16	NA	NA	112	16	NM_003126.4	NA	NM_003126.4.51	NM_003126.4	426	75586	0.00560437825606483	TssA	Near_Lm1	33.87	Low GC	NA	MANE_mRNA
CGGAGCCACAGCTGTATA	IntronTRIP	B3-6	chr7	108103551	+	NA	NA	0	67	NA	NA	0	67	NA	NA	0	67	NA	NA	NA	NA	NA	NA	NA	EnhWk	Interior_Act3	45.85	Average GC	NA	NA
CGGAGCCACCAGCACAAC	IntronTRIP	B3-6	chr1	65913247	-	NA	NA	0	33	NA	NA	0	33	NA	NA	0	33	NA	NA	NA	NA	NA	NA	NA	Quies	Near_Lm2	35.66	Average GC	NA	NA
CGGAGCCCCTGAATCTCT	IntronTRIP	B3-6	chr3	157508149	-	NA	NA	0	107	NA	NA	6	107	NA	NA	0	107	NA	NA	NA	NA	NA	NA	NA	Quies	Near_Lm1	40.66	Average GC	NA	NA
CGGAGCCGAGTGTTACGT	IntronTRIP	B3-6	chr1	155916799	-	NA	NA	437	22	NA	NA	394	22	NA	NA	617	22	NM_014949.4	NA	NM_014949.4.3	NM_014949.4	17614	3755	0.824278159951331	Tx	Speckle	36.16	Average GC	NA	MANE_mRNA
CGGAGCCGGTAGCCGCGT	IntronTRIP	B3-6	chr6	88609558	-	NA	NA	0	108	NA	NA	0	108	NA	NA	0	108	NA	NA	NA	NA	NA	NA	NA	Quies	Interior_Act3	38.26	Average GC	NA	NA
CGGAGCGAGCCAGCGGCC	IntronTRIP	B3-6	chr7	105876109	-	NA	NA	37	15	NA	NA	12	15	NA	NA	0	15	NM_020725.2	NA	NM_020725.2.11	NM_020725.2	490	271338	0.00180261047427049	TssFlnkU	Interior_Act3	48.95	High GC	NA	MANE_mRNA
CGGAGCGATAAGTGTGAC	IntronTRIP	B3-6	chr12	111488807	+	NA	NA	12	23	NA	NA	65	23	NA	NA	0	23	NA	NA	NA	NA	NA	NA	NA	Tx	Interior_Act1	35.96	Average GC	NA	NA
CGGAGCGTATTGAGTGCC	IntronTRIP	B3-6	chr1	32649981	+	NA	NA	0	8	NA	NA	0	8	NA	NA	0	8	NA	NA	NA	NA	NA	NA	NA	TssA	Interior_Act1	48.35	Average GC	NA	NA
CGGAGCTCATCTCTGCAC	IntronTRIP	B3-6	chr6	11778525	+	NA	NA	0	57	NA	NA	0	57	NA	NA	0	57	NA	NA	NA	NA	NA	NA	NA	TssA	Interior_Act3	40.26	Average GC	NA	NA
CGGAGCTGCTCAACACGT	IntronTRIP	B3-6	chr1	65317128	-	NA	NA	25	129	NA	NA	10	129	NA	NA	0	129	NA	NA	NA	NA	NA	NA	NA	EnhWk	Interior_Act3	33.37	Low GC	DNA	NA
CGGAGCTTGCGCATTCCG	IntronTRIP	B3-6	chr16	15001409	+	NA	NA	150	88	NA	NA	140	88	NA	NA	0	88	NM_015027.4	NA	NM_015027.4.3	NM_015027.4	26384	36923	0.416762759252531	TxWk	Speckle	41.56	Average GC	SINE	MANE_mRNA
CGGAGGACCGGTTTGCAT	IntronTRIP	B3-6	chr2	169426082	-	NA	NA	0	21	NA	NA	0	21	NA	NA	0	21	NA	NA	NA	NA	NA	NA	NA	ReprPCWk	Interior_Act3	46.05	Average GC	NA	NA
CGGAGGACCGTCGTAGGT	IntronTRIP	B3-6	chr1	228501283	-	NA	NA	0	33	NA	NA	0	33	NA	NA	0	33	NA	NA	NA	NA	NA	NA	NA	EnhWk	Interior_Act1	52.55	High GC	LTR	NA
CGGAGGCCACACGGTGTG	IntronTRIP	B3-6	chr3	196127041	+	NA	NA	451	99	NA	NA	275	99	NA	NA	79	99	NA	NA	NA	NA	NA	NA	NA	EnhA2	Interior_Act1	49.65	High GC	NA	NA
CGGAGGCGACTACTCACT	IntronTRIP	B3-6	chr3	157050815	-	NA	NA	0	119	NA	NA	0	119	NA	NA	0	119	NA	NA	NA	NA	NA	NA	NA	Quies	Interior_Act3	35.76	Average GC	NA	NA
CGGAGGCGATGACTTACG	IntronTRIP	B3-6	chr10	128773873	+	NA	NA	0	144	NA	NA	0	144	NA	NA	0	144	NA	NA	NA	NA	NA	NA	NA	ReprPCWk	Interior_Repr2	42.16	Average GC	NA	NA
CGGAGGCTCCCCGAGCGC	IntronTRIP	B3-6	chr17	726481	+	NA	NA	0	20	NA	NA	0	20	NA	NA	0	20	NA	NA	NA	NA	NA	NA	NA	TxWk	Interior_Act1	49.15	High GC	NA	NA
CGGAGGCTGCTGCGCGAA	IntronTRIP	B3-6	chr12	83173927	-	NA	NA	0	10	NA	NA	1	10	NA	NA	0	10	NA	NA	NA	NA	NA	NA	NA	EnhA1	Near_Lm2	38.36	Average GC	LINE	NA
CGGAGGGACGTCCCGGCA	IntronTRIP	B3-6	chr10	56354712	-	NA	NA	42	65	NA	NA	71	65	NA	NA	16	65	NA	NA	NA	NA	NA	NA	NA	Quies	Lamina	27.37	Low GC	NA	NA
CGGAGGGCCGCCCAAACC	IntronTRIP	B3-6	chr1	161623673	+	NA	NA	25	29	NA	NA	11	29	NA	NA	0	29	NA	NA	NA	NA	NA	NA	NA	EnhA2	Interior_Act2	40.56	Average GC	NA	NA
CGGAGTATCTTAACGGCG	IntronTRIP	B3-6	chrX	49861441	+	NA	NA	0	17	NA	NA	0	17	NA	NA	0	17	NA	NA	NA	NA	NA	NA	NA	EnhA1	Interior_Repr1	43.96	Average GC	NA	NA
CGGAGTATCTTAGCTGGC	IntronTRIP	B3-6	chr18	31428706	-	NA	NA	0	81	NA	NA	10	81	NA	NA	0	81	NA	NA	NA	NA	NA	NA	NA	Quies	Near_Lm2	40.16	Average GC	NA	NA
CGGAGTATGCACACGCCC	IntronTRIP	B3-6	chr11	32585310	+	NA	NA	407	21	NA	NA	290	21	NA	NA	179	21	NM_006360.6	NA	NM_006360.6.1	NM_006360.6	1480	20954	0.0659712935722564	TssFlnk	Interior_Act3	37.86	Average GC	NA	MANE_mRNA
CGGAGTCCAACGGCCCGA	IntronTRIP	B3-6	chr7	38295451	-	NA	NA	0	61	NA	NA	0	61	NA	NA	0	61	NA	NA	NA	NA	NA	NA	NA	ReprPCWk	Interior_Act3	42.56	Average GC	NA	NA
CGGAGTCTCGACTGCAAG	IntronTRIP	B3-6	chr2	150121372	-	NA	NA	0	28	NA	NA	0	28	NA	NA	0	28	NA	NA	NA	NA	NA	NA	NA	Quies	Lamina	36.66	Average GC	NA	NA
CGGAGTGAGCTTGTGTAT	IntronTRIP	B3-6	chr12	24100314	+	NA	NA	0	14	NA	NA	0	14	NA	NA	0	14	NA	NA	NA	NA	NA	NA	NA	Quies	Near_Lm1	36.86	Average GC	LINE	NA
CGGAGTGGCCAATGCAGT	IntronTRIP	B3-6	chr5	108748140	-	NA	NA	380	27	NA	NA	159	27	NA	NA	148	27	NA	NA	NA	NA	NA	NA	NA	TssA	Near_Lm2	51.45	High GC	LINE	NA
CGGAGTTTCAACATAGCC	IntronTRIP	B3-6	chr6	22026000	-	NA	NA	0	32	NA	NA	1	32	NA	NA	0	32	NA	NA	NA	NA	NA	NA	NA	TssFlnkU	Near_Lm2	46.15	Average GC	NA	NA
CGGATAACGTTTGGCAGC	IntronTRIP	B3-6	chr7	125397915	-	NA	NA	221	48	NA	NA	122	48	NA	NA	0	48	NA	NA	NA	NA	NA	NA	NA	Quies	Lamina	36.56	Average GC	NA	NA
CGGATAAGGTTGAATATA	IntronTRIP	B3-6	chr3	32875908	+	NA	NA	0	205	NA	NA	14	205	NA	NA	0	205	NM_001039111.3	NA	NM_001039111.3.2	NM_001039111.3	57912	21916	0.725459738437641	ReprPC	Interior_Act3	45.25	Average GC	NA	MANE_mRNA
CGGATACGGTGTGTGCAG	IntronTRIP	B3-6	chr1	223266396	+	NA	NA	0	113	NA	NA	0	113	NA	NA	0	113	NA	NA	NA	NA	NA	NA	NA	TxWk	Interior_Act3	44.26	Average GC	NA	NA
CGGATACTGACCCGACGC	IntronTRIP	B3-6	chr11	13877933	+	NA	NA	0	49	NA	NA	0	49	NA	NA	0	49	NA	NA	NA	NA	NA	NA	NA	TxWk	Interior_Act3	45.95	Average GC	NA	NA
CGGATAGGCTCTCGTAGC	IntronTRIP	B3-6	chr6	149700570	-	NA	NA	32	53	NA	NA	146	53	NA	NA	135	53	NM_004690.4	NA	NM_004690.4.6	NM_004690.4	17531	42418	0.292431900448715	TxWk	Interior_Act3	41.06	Average GC	NA	MANE_mRNA
CGGATAGTCTATGAAAAT	IntronTRIP	B3-6	chr12	40065793	-	NA	NA	55	11	NA	NA	1	11	NA	NA	0	11	NM_052885.4	NA	NM_052885.4.9	NM_052885.4	40288	310769	0.114761990218113	Quies	Lamina_Like	39.26	Average GC	SINE	MANE_mRNA
CGGATATCCGTGGCGGAC	IntronTRIP	B3-6	chr11	56272730	+	NA	NA	0	153	NA	NA	14	153	NA	NA	0	153	NA	NA	NA	NA	NA	NA	NA	Quies	Lamina_Like	34.67	Low GC	NA	NA
CGGATATTCGGGACCATG	IntronTRIP	B3-6	chr9	92481282	+	NA	NA	48	143	NA	NA	3	143	NA	NA	0	143	NM_001012267.3	NA	NM_001012267.3.5	NM_001012267.3	155330	139247	0.527298465256962	EnhWk	Interior_Act2	32.27	Low GC	NA	MANE_mRNA
CGGATGAAGACTTCGCTT	IntronTRIP	B3-6	chr16	72093924	-	NA	NA	9	61	NA	NA	13	61	NA	NA	0	61	NA	NA	NA	NA	NA	NA	NA	TssA	Interior_Repr1	59.74	High GC	NA	NA
CGGATGACCGACTAGGGC	IntronTRIP	B3-6	chr6	89276843	+	NA	NA	0	51	NA	NA	1	51	NA	NA	0	51	NA	NA	NA	NA	NA	NA	NA	ReprPCWk	Interior_Act3	33.77	Low GC	LINE	NA
CGGATGATGAATCCCGGC	IntronTRIP	B3-6	chr16	15987525	+	NA	NA	493	46	NA	NA	208	46	NA	NA	104	46	NM_004996.4	NA	NM_004996.4.1	NM_004996.4	37910	155528	0.195980107321209	EnhA1	Speckle	49.75	High GC	NA	MANE_mRNA
CGGATGCGTGTTGCTGGT	IntronTRIP	B3-6	chr1	100372085	+	NA	NA	123	60	NA	NA	108	60	NA	NA	71	60	NM_003672.4	NA	NM_003672.4.2	NM_003672.4	19580	148192	0.116706005769735	TxWk	Interior_Act3	35.36	Average GC	NA	MANE_mRNA
CGGATGCGTTAATAACTA	IntronTRIP	B3-6	chr2	87469078	+	NA	NA	1279	57	NA	NA	764	57	NA	NA	291	57	NA	NA	NA	NA	14297	167662	0.078572645486071	TxWk	Interior_Repr1	55.14	High GC	NA	lncRNA
CGGATGCGTTGGTAACGT	IntronTRIP	B3-6	chr1	19188554	+	NA	NA	0	20	NA	NA	17	20	NA	NA	22	20	NA	NA	NA	NA	NA	NA	NA	Tx	Speckle	40.76	Average GC	SINE	NA
CGGATGCTCATGTCAGAC	IntronTRIP	B3-6	chr10	97307946	+	NA	NA	0	2	NA	NA	0	2	NA	NA	0	2	NA	NA	NA	NA	NA	NA	NA	EnhWk	Interior_Act1	46.85	Average GC	NA	NA
CGGATGCTTGGGAAAACC	IntronTRIP	B3-6	chr7	150321205	+	NA	NA	14	57	NA	NA	53	57	NA	NA	0	57	NA	NA	NA	NA	NA	NA	NA	EnhA1	Interior_Act1	44.46	Average GC	LTR	NA
CGGATGGAGCTGCCCTAG	IntronTRIP	B3-6	chr10	29006220	+	NA	NA	0	138	NA	NA	0	138	NA	NA	0	138	NA	NA	NA	NA	NA	NA	NA	ReprPCWk	Interior_Act2	45.35	Average GC	NA	NA
CGGATGGCCCGATTTTGT	IntronTRIP	B3-6	chr1	89623208	+	NA	NA	0	111	NA	NA	0	111	NA	NA	0	111	NA	NA	NA	NA	NA	NA	NA	Quies	Interior_Act3	38.26	Average GC	NA	NA
CGGATGGGTTACGTTCAG	IntronTRIP	B3-6	chr3	136977846	+	NA	NA	61	39	NA	NA	1	39	NA	NA	0	39	NM_144717.4	NA	NM_144717.4.1	NM_144717.4	19864	33239	0.374065495358078	Quies	Interior_Act3	41.76	Average GC	NA	MANE_mRNA
CGGATGGTGTGGGCATTT	IntronTRIP	B3-6	chr4	138012459	-	NA	NA	0	39	NA	NA	0	39	NA	NA	0	39	NA	NA	NA	NA	118723	33912	0.777822910865791	Quies	Lamina	27.87	Low GC	NA	lncRNA
CGGATTAAAGGCAAGCCT	IntronTRIP	B3-6	chr1	109396983	+	NA	NA	10	99	NA	NA	0	99	NA	NA	0	99	NA	NA	NA	NA	NA	NA	NA	TssA	Interior_Act2	46.95	Average GC	NA	NA
CGGATTAGAGATGCGCCC	IntronTRIP	B3-6	chr1	27137353	+	NA	NA	0	50	NA	NA	0	50	NA	NA	0	50	NA	NA	NA	NA	NA	NA	NA	EnhA1	Speckle	56.74	High GC	SINE	NA
CGGATTATTTGCCTCACA	IntronTRIP	B3-6	chr11	75101820	-	NA	NA	21	23	NA	NA	0	23	NA	NA	0	23	NA	NA	NA	NA	38328	2648	0.935376805935182	TssFlnkU	Interior_Act1	39.76	Average GC	NA	lncRNA
CGGATTCTGAGCGGCAAC	IntronTRIP	B3-6	chr2	100876858	+	NA	NA	0	52	NA	NA	0	52	NA	NA	0	52	NM_002518.4	NA	NM_002518.4.1	NM_002518.4	56720	119971	0.321012388859648	ReprPCWk	Interior_Act2	52.25	High GC	NA	MANE_mRNA
CGGATTGGACGGTCAGCG	IntronTRIP	B3-6	chr19	48094819	+	NA	NA	0	36	NA	NA	0	36	NA	NA	0	36	NA	NA	NA	NA	NA	NA	NA	ReprPCWk	Speckle	44.16	Average GC	NA	NA
CGGATTGTACCACAGCTC	IntronTRIP	B3-6	chr1	194744442	+	NA	NA	0	22	NA	NA	0	22	NA	NA	0	22	NA	NA	NA	NA	NA	NA	NA	Quies	Near_Lm2	32.97	Low GC	NA	NA
CGGATTTACAATAACGTC	IntronTRIP	B3-6	chr10	74713149	-	NA	NA	590	41	NA	NA	371	41	NA	NA	303	41	NA	NA	NA	NA	NA	NA	NA	Quies	Interior_Act3	38.16	Average GC	LINE	NA
CGGATTTCGATTTTCAAC	IntronTRIP	B3-6	chr13	97453718	+	NA	NA	34	33	NA	NA	33	33	NA	NA	0	33	NM_021033.7	NA	NM_021033.7.1	NM_021033.7	19550	15410	0.559210526315789	Quies	Near_Lm1	35.26	Average GC	NA	MANE_mRNA
CGGATTTCTGAGCTATCG	IntronTRIP	B3-6	chr3	43693689	+	NA	NA	469	62	NA	NA	375	62	NA	NA	244	62	NM_016006.6	NA	NM_016006.6.1	NM_016006.6	2752	29036	0.0865735497672078	TssA	Interior_Act2	40.56	Average GC	NA	MANE_mRNA
CGGATTTGGCAAGGTGAC	IntronTRIP	B3-6	chr7	43497169	+	NA	NA	0	107	NA	NA	0	107	NA	NA	0	107	NM_015052.5	NA	NM_015052.5.19	NM_015052.5	384523	68832	0.848171962369446	ReprPCWk	Interior_Act3	43.56	Average GC	NA	MANE_mRNA
CGGATTTGTAACTCGAGC	IntronTRIP	B3-6	chr5	105257927	-	NA	NA	115	45	NA	NA	178	45	NA	NA	296	45	NA	NA	NA	NA	135043	874629	0.13374937603499	Quies	Near_Lm2	36.86	Average GC	NA	lncRNA
CGGATTTTGGGAGGAGTG	IntronTRIP	B3-6	chr13	48401860	-	NA	NA	0	25	NA	NA	0	25	NA	NA	0	25	NA	NA	NA	NA	NA	NA	NA	Quies	Near_Lm1	29.57	Low GC	NA	NA
CGGCAAAAAGTGCGCACC	IntronTRIP	B3-6	chr18	9857508	-	NA	NA	0	56	NA	NA	0	56	NA	NA	0	56	NA	NA	NA	NA	NA	NA	NA	TxWk	Interior_Act2	40.06	Average GC	NA	NA
CGGCAAAAGTGAAAGCGA	IntronTRIP	B3-6	chr10	53618328	-	NA	NA	0	26	NA	NA	0	26	NA	NA	0	26	NA	NA	NA	NA	NA	NA	NA	Het	Lamina	35.96	Average GC	NA	NA
CGGCAACGTTAGGCACAC	IntronTRIP	B3-6	chr1	70347597	+	NA	NA	0	36	NA	NA	0	36	NA	NA	0	36	NA	NA	NA	NA	NA	NA	NA	TxWk	Interior_Act3	38.66	Average GC	NA	NA
CGGCAAGAATAGGTGTCC	IntronTRIP	B3-6	chr3	4532840	-	NA	NA	0	60	NA	NA	0	60	NA	NA	0	60	NA	NA	NA	NA	NA	NA	NA	EnhA1	Interior_Act3	45.85	Average GC	NA	NA
CGGCAAGTAGTTCCCCAC	IntronTRIP	B3-6	chr1	156338618	+	NA	NA	889	29	NA	NA	570	29	NA	NA	0	29	NM_001304817.2	NA	NM_001304817.2.1	NM_001304817.2	93	8377	0.0109799291617473	TssA	Speckle	57.14	High GC	NA	MANE_mRNA
CGGCAAGTCCCGTCTAAC	IntronTRIP	B3-6	chr8	90033720	+	NA	NA	49	179	NA	NA	40	179	NA	NA	0	179	NM_001359.2	NA	NM_001359.2.5	NM_001359.2	32244	19913	0.618210403205706	TxWk	Interior_Act3	33.87	Low GC	NA	MANE_mRNA
CGGCAATACGGGTAGCCT	IntronTRIP	B3-6	chr2	86836860	+	NA	NA	0	26	NA	NA	0	26	NA	NA	0	26	NA	NA	NA	NA	NA	NA	NA	ReprPCWk	Interior_Repr1	50.15	High GC	NA	NA
CGGCAATTGAAGAACAGT	IntronTRIP	B3-6	chr3	134227992	+	NA	NA	0	21	NA	NA	0	21	NA	NA	0	21	NA	NA	NA	NA	NA	NA	NA	TxWk	Interior_Act3	44.46	Average GC	LINE	NA
CGGCACACGTTGTCACTC	IntronTRIP	B3-6	chr4	44674670	-	NA	NA	16	12	NA	NA	23	12	NA	NA	0	12	NA	NA	NA	NA	NA	NA	NA	Quies	Near_Lm2	34.47	Low GC	NA	NA
CGGCACAGCCCTTGTTTC	IntronTRIP	B3-6	chr15	65118995	-	NA	NA	11	26	NA	NA	16	26	NA	NA	0	26	NM_005707.2	NA	NM_005707.2.1	NM_005707.2	14813	1617	0.90158247108947	Tx	Interior_Act1	40.06	Average GC	NA	MANE_mRNA
CGGCACCAGGCTATCTAT	IntronTRIP	B3-6	chr1	37906365	+	NA	NA	12	43	NA	NA	41	43	NA	NA	0	43	NA	NA	NA	NA	NA	NA	NA	TxWk	Interior_Act1	38.66	Average GC	LTR	NA
CGGCACCTCTTTTTAATA	IntronTRIP	B3-6	chr14	34657158	+	NA	NA	14	97	NA	NA	0	97	NA	NA	0	97	NA	NA	NA	NA	NA	NA	NA	Quies	Interior_Act2	44.36	Average GC	NA	NA
CGGCACGATAATTGGTCT	IntronTRIP	B3-6	chr2	138586560	-	NA	NA	0	32	NA	NA	0	32	NA	NA	0	32	NA	NA	NA	NA	NA	NA	NA	Quies	Near_Lm2	34.27	Low GC	NA	NA
CGGCAGAATCGCGTGGAG	IntronTRIP	B3-6	chr5	90709583	-	NA	NA	0	55	NA	NA	1	55	NA	NA	0	55	NA	NA	NA	NA	NA	NA	NA	TxWk	Interior_Act3	34.27	Low GC	NA	NA
CGGCAGAGCCTAACCTCA	IntronTRIP	B3-6	chr7	129460097	+	NA	NA	554	23	NA	NA	366	23	NA	NA	66	23	NM_020704.3	NA	NM_020704.3.12	NM_020704.3	25666	28302	0.475578120367625	Tx	Interior_Act2	42.26	Average GC	NA	MANE_mRNA
CGGCAGCCCCGTTTCGCC	IntronTRIP	B3-6	chr3	83301779	-	NA	NA	0	40	NA	NA	0	40	NA	NA	0	40	NA	NA	NA	NA	NA	NA	NA	Quies	Lamina	37.86	Average GC	NA	NA
CGGCAGGAAGTGGCAGTA	IntronTRIP	B3-6	chr14	23314057	+	NA	NA	69	10	NA	NA	128	10	NA	NA	6	10	NA	NA	NA	NA	NA	NA	NA	TxWk	Interior_Act1	46.05	Average GC	NA	NA
CGGCAGGTGCCTTATTAC	IntronTRIP	B3-6	chr6	20274341	+	NA	NA	62	17	NA	NA	55	17	NA	NA	73	17	NA	NA	NA	NA	8621	32859	0.207835101253616	EnhWk	Interior_Act3	42.86	Average GC	LINE	lncRNA
CGGCAGTCGGGGTGTGAC	IntronTRIP	B3-6	chr9	40940406	-	NA	NA	17	8	NA	NA	0	8	NA	NA	0	8	NA	NA	NA	NA	NA	NA	NA	TxWk	Lamina_Like	39.96	Average GC	NA	NA
CGGCAGTGCGCTGGCATC	IntronTRIP	B3-6	chr7	107009603	-	NA	NA	42	21	NA	NA	41	21	NA	NA	0	21	NA	NA	NA	NA	NA	NA	NA	TssA	Interior_Act3	39.96	Average GC	NA	NA
CGGCAGTGTTCTGTGGCA	IntronTRIP	B3-6	chr5	174338723	-	NA	NA	0	64	NA	NA	0	64	NA	NA	0	64	NA	NA	NA	NA	NA	NA	NA	ReprPC	Interior_Repr2	47.95	Average GC	NA	NA
CGGCAGTTGCCATCGGCG	IntronTRIP	B3-6	chr8	109408667	-	NA	NA	0	88	NA	NA	1	88	NA	NA	0	88	NA	NA	NA	NA	NA	NA	NA	Quies	Near_Lm2	37.76	Average GC	NA	NA
CGGCATCTTATCCACTGC	IntronTRIP	B3-6	chr10	68406427	+	NA	NA	0	5	NA	NA	0	5	NA	NA	0	5	NA	NA	NA	NA	NA	NA	NA	TssFlnkD	Interior_Act3	54.15	High GC	NA	NA
CGGCATGATGTAAGCACA	IntronTRIP	B3-6	chr7	16266344	-	NA	NA	0	70	NA	NA	26	70	NA	NA	33	70	NM_001101426.4	NA	NM_001101426.4.4	NM_001101426.4	155194	178820	0.46463321896687	TssA	Near_Lm2	43.56	Average GC	NA	MANE_mRNA
CGGCATGCGTCCTAGCCG	IntronTRIP	B3-6	chr8	109756883	-	NA	NA	0	20	NA	NA	0	20	NA	NA	0	20	NA	NA	NA	NA	NA	NA	NA	Quies	Lamina	30.07	Low GC	NA	NA
CGGCATTGTTGTACAAAC	IntronTRIP	B3-6	chr12	43644176	+	NA	NA	0	5	NA	NA	0	5	NA	NA	0	5	NA	NA	NA	NA	NA	NA	NA	Quies	Near_Lm2	28.17	Low GC	NA	NA
CGGCCAACAAATAGATAT	IntronTRIP	B3-6	chrX	14064786	-	NA	NA	0	107	NA	NA	0	107	NA	NA	0	107	NA	NA	NA	NA	NA	NA	NA	EnhA1	Near_Lm2	38.06	Average GC	NA	NA
CGGCCACATCGGATTACT	IntronTRIP	B3-6	chr6	29490011	-	NA	NA	0	43	NA	NA	0	43	NA	NA	0	43	NA	NA	NA	NA	4149	4854	0.460846384538487	TxWk	Interior_Repr1	34.07	Low GC	NA	lncRNA
CGGCCAGGGTCAGGGGCG	IntronTRIP	B3-6	chr7	98061411	-	NA	NA	0	123	NA	NA	0	123	NA	NA	0	123	NA	NA	NA	NA	NA	NA	NA	ReprPCWk	Interior_Act3	45.85	Average GC	LINE	NA
CGGCCAGTATCGGGGGCC	IntronTRIP	B3-6	chr7	84153414	+	NA	NA	0	77	NA	NA	0	77	NA	NA	0	77	NA	NA	NA	NA	NA	NA	NA	Quies	Lamina	30.27	Low GC	NA	NA
CGGCCATAGCATGTACTA	IntronTRIP	B3-6	chr10	65208553	-	NA	NA	0	42	NA	NA	0	42	NA	NA	0	42	NA	NA	NA	NA	NA	NA	NA	Quies	Lamina	31.97	Low GC	NA	NA
CGGCCATGAATGGACTCT	IntronTRIP	B3-6	chr13	91523402	+	NA	NA	0	49	NA	NA	0	49	NA	NA	0	49	NM_004466.6	NA	NM_004466.6.2	NM_004466.6	124782	1343835	0.0849656513577059	Het	Near_Lm2	34.77	Low GC	LINE	MANE_mRNA
CGGCCATGAGTTGCAGCG	IntronTRIP	B3-6	chr13	108608419	-	NA	NA	0	29	NA	NA	4	29	NA	NA	0	29	NA	NA	NA	NA	NA	NA	NA	Het	Near_Lm2	44.06	Average GC	NA	NA
CGGCCCAAGCATGAACCG	IntronTRIP	B3-6	chr7	91941998	+	NA	NA	75	21	NA	NA	137	21	NA	NA	175	21	NM_005751.5	NA	NM_005751.5.1	NM_005751.5	1137	168675	0.00669563988410713	TssA	Interior_Act3	38.96	Average GC	NA	MANE_mRNA
CGGCCCAGCGTGGCGTCC	IntronTRIP	B3-6	chr5	168486117	-	NA	NA	17	158	NA	NA	5	158	NA	NA	0	158	NA	NA	NA	NA	NA	NA	NA	EnhA2	Near_Lm1	48.35	Average GC	NA	NA
CGGCCCAGGTTCAGCCTG	IntronTRIP	B3-6	chr16	57174384	-	NA	NA	125	17	NA	NA	113	17	NA	NA	0	17	NM_024946.4	NA	NM_024946.4.6	NM_024946.4	11655	21919	0.347143623041639	TxWk	Interior_Act1	42.16	Average GC	NA	MANE_mRNA
CGGCCCATCGGGTCAGTT	IntronTRIP	B3-6	chr12	69325369	+	NA	NA	17	16	NA	NA	1	16	NA	NA	0	16	NA	NA	NA	NA	NA	NA	NA	EnhWk	Interior_Act3	39.16	Average GC	NA	NA
CGGCCCCAAAAGGCGGGA	IntronTRIP	B3-6	chr11	96330504	-	NA	NA	296	21	NA	NA	259	21	NA	NA	27	21	NM_032427.4	NA	NM_032427.4.4	NM_032427.4	12691	353907	0.034618301245506	EnhWk	Interior_Act3	42.26	Average GC	NA	MANE_mRNA
CGGCCCGAACTTGGCTGG	IntronTRIP	B3-6	chr6	157744018	+	NA	NA	0	42	NA	NA	0	42	NA	NA	0	42	NA	NA	NA	NA	NA	NA	NA	Quies	Interior_Act3	40.56	Average GC	SINE	NA
CGGCCCGCAGGACCGAAG	IntronTRIP	B3-6	chr13	63693465	-	NA	NA	0	19	NA	NA	0	19	NA	NA	0	19	NA	NA	NA	NA	44553	25784	0.6334219543057	Quies	Lamina	50.35	High GC	LTR	lncRNA
CGGCCCGCATGCCTACCG	IntronTRIP	B3-6	chr2	177232280	-	NA	NA	15	34	NA	NA	61	34	NA	NA	58	34	NM_006164.5	NA	NM_006164.5.1	NM_006164.5	32447	1973	0.942678675188844	Tx	Interior_Act3	37.36	Average GC	NA	MANE_mRNA
CGGCCCGCGTCAGTTCTG	IntronTRIP	B3-6	chr12	48680632	-	NA	NA	76	70	NA	NA	57	70	NA	NA	201	70	NM_017822.4	NA	NM_017822.4.8	NM_017822.4	1606	27422	0.0553258922419733	TssFlnk	Interior_Act1	48.95	High GC	NA	MANE_mRNA
CGGCCCGGATGCTTTTCT	IntronTRIP	B3-6	chr6	80281226	+	NA	NA	18	131	NA	NA	0	131	NA	NA	0	131	NM_183050.4	NA	NM_183050.4.9	NM_183050.4	174556	65044	0.728530884808013	EnhWk	Near_Lm2	41.26	Average GC	NA	MANE_mRNA
CGGCCCGGCAACCTTACT	IntronTRIP	B3-6	chr10	1057615	+	NA	NA	276	56	NA	NA	98	56	NA	NA	28	56	NM_014023.4	NA	NM_014023.4.1	NM_014023.4	1231	74757	0.0161999263041533	TssA	Interior_Act2	49.45	High GC	NA	MANE_mRNA
CGGCCCGGGCCCAGTATA	IntronTRIP	B3-6	chr6	57552195	-	NA	NA	0	49	NA	NA	0	49	NA	NA	0	49	NA	NA	NA	NA	NA	NA	NA	NA	Lamina_Like	41.86	Average GC	NA	NA
CGGCCCGGTGCTAACACT	IntronTRIP	B3-6	chr10	45251067	+	NA	NA	0	9	NA	NA	0	9	NA	NA	0	9	NA	NA	NA	NA	NA	NA	NA	Quies	Interior_Act3	41.96	Average GC	NA	NA
CGGCCCGTAGGACGACAT	IntronTRIP	B3-6	chr21	38851328	+	NA	NA	0	85	NA	NA	8	85	NA	NA	0	85	NA	NA	NA	NA	NA	NA	NA	EnhWk	Interior_Act2	46.15	Average GC	NA	NA
CGGCCCGTGTCAGTTGTC	IntronTRIP	B3-6	chr5	95728202	-	NA	NA	43	23	NA	NA	25	23	NA	NA	45	23	NA	NA	NA	NA	4093	26953	0.13183662951749	EnhA1	Interior_Act3	38.36	Average GC	NA	lncRNA
CGGCCCTACCCGCTGTTA	IntronTRIP	B3-6	chr15	40437503	-	NA	NA	155	127	NA	NA	103	127	NA	NA	18	127	NA	NA	NA	NA	NA	NA	NA	TssFlnkU	Interior_Act1	60.94	High GC	NA	NA
CGGCCCTCGGACCGCTCG	IntronTRIP	B3-6	chr11	97297316	+	NA	NA	0	67	NA	NA	0	67	NA	NA	0	67	NA	NA	NA	NA	NA	NA	NA	Quies	Lamina	30.37	Low GC	NA	NA
CGGCCCTTCTTTCTCCAA	IntronTRIP	B3-6	chr3	15348074	+	NA	NA	61	55	NA	NA	50	55	NA	NA	0	55	NA	NA	NA	NA	NA	NA	NA	EnhWk	Interior_Act3	41.26	Average GC	NA	NA
CGGCCGAAGCATTACAAG	IntronTRIP	B3-6	chr6	49782517	+	NA	NA	0	24	NA	NA	0	24	NA	NA	0	24	NA	NA	NA	NA	68192	37986	0.64224227241048	EnhA1	Near_Lm2	37.36	Average GC	LTR	lncRNA
CGGCCGCGCCGCACCGAG	IntronTRIP	B3-6	chr11	103023016	-	NA	NA	95	165	NA	NA	22	165	NA	NA	28	165	NA	NA	NA	NA	NA	NA	NA	Quies	Near_Lm2	41.16	Average GC	NA	NA
CGGCCGCTGTTGTGTCCT	IntronTRIP	B3-6	chr7	87874529	+	NA	NA	0	27	NA	NA	0	27	NA	NA	0	27	NA	NA	NA	NA	NA	NA	NA	TssA	Near_Lm2	35.96	Average GC	NA	NA
CGGCCGGATGAGTCCGGA	IntronTRIP	B3-6	chr6	27356031	+	NA	NA	851	231	NA	NA	672	231	NA	NA	271	231	NA	NA	NA	NA	NA	NA	NA	Het	Interior_Act2	29.67	Low GC	NA	NA
CGGCCGGTAGTCCCCATG	IntronTRIP	B3-6	chr1	38313771	+	NA	NA	0	138	NA	NA	9	138	NA	NA	0	138	NA	NA	NA	NA	NA	NA	NA	EnhA2	Interior_Act1	38.36	Average GC	SINE	NA
CGGCCGGTGAGAGTAGGT	IntronTRIP	B3-6	chr16	29310754	+	NA	NA	47	35	NA	NA	32	35	NA	NA	212	35	NA	NA	NA	NA	171375	20550	0.892926924579914	ReprPCWk	Speckle	54.45	High GC	NA	lncRNA
CGGCCGTACTCGCTTCCT	IntronTRIP	B3-6	chr19	51424154	-	NA	NA	142	91	NA	NA	186	91	NA	NA	43	91	NA	NA	NA	NA	NA	NA	NA	TxWk	Speckle	43.26	Average GC	NA	NA
CGGCCGTGCGTAATTTGG	IntronTRIP	B3-6	chr19	19917964	+	NA	NA	22	17	NA	NA	19	17	NA	NA	0	17	NM_031218.4	NA	NM_031218.4.3	NM_031218.4	17019	17611	0.491452497834248	Quies	Lamina_Like	38.96	Average GC	NA	MANE_mRNA
CGGCCGTTCCAGCACCGG	IntronTRIP	B3-6	chr8	97378414	+	NA	NA	0	26	NA	NA	0	26	NA	NA	0	26	NA	NA	NA	NA	NA	NA	NA	Quies	Interior_Repr2	42.06	Average GC	NA	NA
CGGCCTAAGATTAACTAC	IntronTRIP	B3-6	chr15	75849358	-	NA	NA	0	21	NA	NA	0	21	NA	NA	0	21	NA	NA	NA	NA	NA	NA	NA	EnhWk	Interior_Act1	36.46	Average GC	NA	NA
CGGCCTAAGGGGAACGGA	IntronTRIP	B3-6	chr1	155692635	+	NA	NA	74	3	NA	NA	62	3	NA	NA	27	3	NM_004632.4	NA	NM_004632.4.1	NM_004632.4	3545	46375	0.0710136217948718	ZNF/Rpts	Speckle	40.76	Average GC	NA	MANE_mRNA
CGGCCTAAGTCCTTGCTC	IntronTRIP	B3-6	chr3	127278198	-	NA	NA	0	26	NA	NA	0	26	NA	NA	0	26	NA	NA	NA	NA	NA	NA	NA	Quies	Interior_Act1	45.75	Average GC	NA	NA
CGGCCTACGTCCCTCCCG	IntronTRIP	B3-6	chr1	11982312	+	NA	NA	375	6	NA	NA	246	6	NA	NA	115	6	NM_014874.4	NA	NM_014874.4.2	NM_014874.4	1869	31196	0.0565250264630274	EnhG1	Speckle	46.05	Average GC	NA	MANE_mRNA
CGGCCTAGAGGCCCGGCT	IntronTRIP	B3-6	chr3	165174067	+	NA	NA	0	14	NA	NA	0	14	NA	NA	0	14	NA	NA	NA	NA	NA	NA	NA	Quies	Lamina	33.87	Low GC	NA	NA
CGGCCTAGCCGTTGACTA	IntronTRIP	B3-6	chr8	66147927	+	NA	NA	0	69	NA	NA	0	69	NA	NA	0	69	NM_184085.2	NA	NM_184085.2.4	NM_184085.2	20799	27558	0.430113530616043	ReprPCWk	Near_Lm1	42.26	Average GC	NA	MANE_mRNA
CGGCCTATCTGCCTGCTG	IntronTRIP	B3-6	chr4	154568954	-	NA	NA	0	73	NA	NA	0	73	NA	NA	0	73	NA	NA	NA	NA	NA	NA	NA	Quies	Near_Lm2	37.76	Average GC	NA	NA
CGGCCTCCAACAGGATGA	IntronTRIP	B3-6	chr3	20715397	-	NA	NA	0	78	NA	NA	0	78	NA	NA	0	78	NA	NA	NA	NA	NA	NA	NA	Quies	Lamina	36.86	Average GC	NA	NA
CGGCCTGAAATTATGAAC	IntronTRIP	B3-6	chrX	108290475	+	NA	NA	0	77	NA	NA	0	77	NA	NA	0	77	NA	NA	NA	NA	NA	NA	NA	Quies	Near_Lm1	37.66	Average GC	NA	NA
CGGCCTGTTCACTACGAA	IntronTRIP	B3-6	chr22	21557875	+	NA	NA	0	24	NA	NA	6	24	NA	NA	0	24	NA	NA	NA	NA	NA	NA	NA	ReprPCWk	Interior_Act1	49.35	High GC	NA	NA
CGGCGAAGCAAAAGCGCA	IntronTRIP	B3-6	chr18	80125958	-	NA	NA	12	49	NA	NA	0	49	NA	NA	0	49	NA	NA	NA	NA	NA	NA	NA	TxWk	Interior_Act2	39.06	Average GC	NA	NA
CGGCGACAGAATAGTACC	IntronTRIP	B3-6	chrX	119854952	+	NA	NA	0	71	NA	NA	0	71	NA	NA	0	71	NA	NA	NA	NA	NA	NA	NA	Quies	Interior_Act2	47.95	Average GC	LINE	NA
CGGCGACGCATTCAAGGT	IntronTRIP	B3-6	chr7	35307213	+	NA	NA	0	26	NA	NA	0	26	NA	NA	0	26	NA	NA	NA	NA	NA	NA	NA	Quies	Near_Lm2	45.65	Average GC	NA	NA
CGGCGACTCGAATTTTCC	IntronTRIP	B3-6	chr1	202526967	-	NA	NA	0	28	NA	NA	0	28	NA	NA	0	28	NA	NA	NA	NA	NA	NA	NA	Quies	Interior_Act1	36.66	Average GC	NA	NA
CGGCGAGTGAGGTGGTGA	IntronTRIP	B3-6	chr12	124626762	+	NA	NA	0	117	NA	NA	0	117	NA	NA	0	117	NA	NA	NA	NA	NA	NA	NA	EnhWk	Interior_Act2	55.04	High GC	NA	NA
CGGCGAGTTGGATTAGGT	IntronTRIP	B3-6	chr6	156877725	+	NA	NA	45	125	NA	NA	69	125	NA	NA	198	125	NM_001374828.1	NA	NM_001374828.1.2	NM_001374828.1	100348	333054	0.231535618202039	TxWk	Interior_Act3	47.75	Average GC	NA	MANE_mRNA
CGGCGATGCTCCCAGCAG	IntronTRIP	B3-6	chr17	40111791	+	NA	NA	0	53	NA	NA	0	53	NA	NA	0	53	NA	NA	NA	NA	NA	NA	NA	EnhA1	Speckle	52.15	High GC	NA	NA
CGGCGATTCCTATCGCAC	IntronTRIP	B3-6	chr7	38062156	+	NA	NA	0	115	NA	NA	0	115	NA	NA	0	115	NA	NA	NA	NA	NA	NA	NA	Quies	Near_Lm1	35.66	Average GC	NA	NA
CGGCGCACGGTAGATGGA	IntronTRIP	B3-6	chr12	9769659	+	NA	NA	22	94	NA	NA	14	94	NA	NA	0	94	NA	NA	NA	NA	NA	NA	NA	Quies	Interior_Repr1	30.07	Low GC	NA	NA
CGGCGCAGACGTTAAAGA	IntronTRIP	B3-6	chr7	144765719	-	NA	NA	15	62	NA	NA	22	62	NA	NA	0	62	NM_022445.4	NA	NM_022445.4.6	NM_022445.4	70334	313779	0.183107575114615	Quies	Lamina	33.27	Low GC	NA	MANE_mRNA
CGGCGCAGGTCGCCCTTG	IntronTRIP	B3-6	chr13	67356951	+	NA	NA	25	81	NA	NA	26	81	NA	NA	0	81	NA	NA	NA	NA	30774	23043	0.57182674619544	Quies	Lamina	29.07	Low GC	NA	lncRNA
CGGCGCCAGGGGACCGTA	IntronTRIP	B3-6	chr3	183736252	+	NA	NA	74	19	NA	NA	67	19	NA	NA	0	19	NM_018023.5	NA	NM_018023.5.7	NM_018023.5	38456	76372	0.334900895252029	TxWk	Interior_Act2	37.66	Average GC	NA	MANE_mRNA
CGGCGCCCGCGGTTTTAG	IntronTRIP	B3-6	chr1	201558813	+	NA	NA	28	33	NA	NA	6	33	NA	NA	292	33	NM_001389617.1	NA	NM_001389617.1.1	NM_001389617.1	19687	268156	0.0683949236215576	TxWk	Interior_Act2	46.95	Average GC	NA	lncRNA
CGGCGCCGGATAAGCTGC	IntronTRIP	B3-6	chrX	79703262	+	NA	NA	0	101	NA	NA	0	101	NA	NA	0	101	NA	NA	NA	NA	NA	NA	NA	Quies	Lamina	29.37	Low GC	NA	NA
CGGCGCCTGGTACTTCGG	IntronTRIP	B3-6	chr4	110182094	+	NA	NA	7	13	NA	NA	0	13	NA	NA	0	13	NA	NA	NA	NA	NA	NA	NA	Tx	Interior_Act3	36.66	Average GC	NA	NA
CGGCGCGCATATTTGCTC	IntronTRIP	B3-6	chr1	203497930	+	NA	NA	33	164	NA	NA	12	164	NA	NA	0	164	NM_014359.4	NA	NM_014359.4.3	NM_014359.4	3778	11019	0.255322024734744	ReprPC	Interior_Act2	50.65	High GC	NA	MANE_mRNA
CGGCGCGGCCCGTACTGT	IntronTRIP	B3-6	chr3	19931654	-	NA	NA	0	16	NA	NA	0	16	NA	NA	0	16	NM_144715.4	NA	NM_144715.4.12	NM_144715.4	2563	52183	0.0468162057501918	EnhA1	Near_Lm2	41.36	Average GC	NA	MANE_mRNA
CGGCGCTATCGCAAGCCT	IntronTRIP	B3-6	chr1	185128819	+	NA	NA	0	38	NA	NA	0	38	NA	NA	0	38	NA	NA	NA	NA	NA	NA	NA	TxWk	Interior_Act3	29.77	Low GC	NA	NA
CGGCGCTCTGCCTCGAGA	IntronTRIP	B3-6	chr9	85897896	+	NA	NA	0	42	NA	NA	0	42	NA	NA	0	42	NA	NA	NA	NA	NA	NA	NA	ReprPCWk	Near_Lm1	39.16	Average GC	LINE	NA
CGGCGCTGTCTTTGCACC	IntronTRIP	B3-6	chr11	114463707	+	NA	NA	56	29	NA	NA	7	29	NA	NA	20	29	NA	NA	NA	NA	NA	NA	NA	Quies	Near_Lm1	41.16	Average GC	NA	NA
CGGCGGCACCAGTTCGAG	IntronTRIP	B3-6	chr14	22461956	+	NA	NA	0	23	NA	NA	0	23	NA	NA	0	23	NA	NA	NA	NA	NA	NA	NA	Quies	Interior_Act1	42.26	Average GC	NA	NA
CGGCGGCAGTACTGGGCT	IntronTRIP	B3-6	chr14	21213243	+	NA	NA	0	46	NA	NA	1	46	NA	NA	0	46	NA	NA	NA	NA	NA	NA	NA	TxWk	Interior_Act1	37.56	Average GC	NA	NA
CGGCGGCCCGATTTATTT	IntronTRIP	B3-6	chr15	69320371	+	NA	NA	0	47	NA	NA	0	47	NA	NA	0	47	NM_017705.4	NA	NM_017705.4.1	NM_017705.4	21460	87409	0.197117636792843	ReprPC	Interior_Repr2	46.45	Average GC	NA	MANE_mRNA
CGGCGGGAGTTTGTGCCC	IntronTRIP	B3-6	chr13	49495921	-	NA	NA	104	16	NA	NA	65	16	NA	NA	0	16	NA	NA	NA	NA	NA	NA	NA	TssA	Interior_Act3	62.94	High GC	NA	NA
CGGCGGGGAGGAGCTCTA	IntronTRIP	B3-6	chr15	75430113	+	NA	NA	0	31	NA	NA	0	31	NA	NA	0	31	NA	NA	NA	NA	NA	NA	NA	Tx	Speckle	39.46	Average GC	NA	NA
CGGCGGTATTTGAACTTT	IntronTRIP	B3-6	chr5	10607844	+	NA	NA	90	186	NA	NA	15	186	NA	NA	0	186	NM_001164440.2	NA	NM_001164440.2.1	NM_001164440.2	43775	49972	0.466948275678155	EnhA1	Interior_Act3	47.25	Average GC	NA	MANE_mRNA
CGGCGGTCTCATAGTACG	IntronTRIP	B3-6	chr18	26018644	-	NA	NA	54	17	NA	NA	29	17	NA	NA	28	17	NM_001007559.3	NA	NM_001007559.3.1	NM_001007559.3	71969	2392	0.967832600422264	Tx	Near_Lm1	35.76	Average GC	NA	MANE_mRNA
CGGCGGTCTCGTTTCTGG	IntronTRIP	B3-6	chr6	151139494	-	NA	NA	92	160	NA	NA	43	160	NA	NA	0	160	NA	NA	NA	NA	88953	51391	0.63382118223793	ReprPC	Interior_Act3	52.35	High GC	NA	lncRNA
CGGCGGTTATGGCATCAC	IntronTRIP	B3-6	chr1	226182269	+	NA	NA	0	57	NA	NA	0	57	NA	NA	0	57	NA	NA	NA	NA	NA	NA	NA	EnhWk	Interior_Act2	48.05	Average GC	LINE	NA
CGGCGTACCAGCGACCGA	IntronTRIP	B3-6	chr15	61263115	-	NA	NA	0	60	NA	NA	0	60	NA	NA	0	60	NA	NA	NA	NA	NA	NA	NA	Quies	Interior_Repr2	33.77	Low GC	NA	NA
CGGCGTAGGTAATTTCTG	IntronTRIP	B3-6	chr5	82414250	+	NA	NA	0	38	NA	NA	0	38	NA	NA	0	38	NA	NA	NA	NA	NA	NA	NA	TxWk	Interior_Act3	34.57	Low GC	NA	NA
CGGCGTCAATGCCGCTTC	IntronTRIP	B3-6	chr18	74337633	+	NA	NA	26	50	NA	NA	50	50	NA	NA	0	50	NM_001174123.2	NA	NM_001174123.2.7	NM_001174123.2	21795	21556	0.502756568475929	EnhA2	Near_Lm1	38.66	Average GC	NA	MANE_mRNA
CGGCGTCATTGCGACGAC	IntronTRIP	B3-6	chr10	60140262	-	NA	NA	4	87	NA	NA	23	87	NA	NA	0	87	NM_020987.5	NA	NM_020987.5.21	NM_020987.5	249613	113965	0.68654594062347	TssFlnk	Near_Lm1	39.16	Average GC	NA	MANE_mRNA
CGGCGTCCGGCTTATGGC	IntronTRIP	B3-6	chr8	115711558	-	NA	NA	0	19	NA	NA	0	19	NA	NA	0	19	NA	NA	NA	NA	NA	NA	NA	Quies	Near_Lm2	34.77	Low GC	NA	NA
CGGCGTCCTCAATGCCCG	IntronTRIP	B3-6	chr16	49303764	+	NA	NA	0	21	NA	NA	8	21	NA	NA	46	21	NA	NA	NA	NA	21743	46740	0.317494852737176	Quies	Interior_Repr2	41.56	Average GC	NA	lncRNA
CGGCGTGATGGTTAACAC	IntronTRIP	B3-6	chr9	97270344	-	NA	NA	0	43	NA	NA	4	43	NA	NA	62	43	NA	NA	NA	NA	NA	NA	NA	TxWk	Interior_Act2	37.86	Average GC	LINE	NA
CGGCGTGGAACCCAGTAT	IntronTRIP	B3-6	chr11	33856449	+	NA	NA	0	40	NA	NA	0	40	NA	NA	0	40	NA	NA	NA	NA	NA	NA	NA	TxWk	Interior_Act2	40.46	Average GC	NA	NA
CGGCGTGGCTTCACGTGG	IntronTRIP	B3-6	chr7	107079798	+	NA	NA	153	127	NA	NA	104	127	NA	NA	24	127	NM_002736.3	NA	NM_002736.3.2	NM_002736.3	35094	82013	0.299674656510712	EnhG2	Interior_Act3	46.15	Average GC	NA	MANE_mRNA
CGGCGTTGACAGGTGGGA	IntronTRIP	B3-6	chr12	1700181	-	NA	NA	0	10	NA	NA	0	10	NA	NA	0	10	NA	NA	NA	NA	NA	NA	NA	TxWk	Interior_Act1	31.67	Low GC	NA	NA
CGGCTAAAGTCGAAGTAA	IntronTRIP	B3-6	chr20	4082230	+	NA	NA	338	143	NA	NA	180	143	NA	NA	0	143	NA	NA	NA	NA	NA	NA	NA	EnhA2	Interior_Act2	40.36	Average GC	NA	NA
CGGCTACGTGGGTGTACC	IntronTRIP	B3-6	chr1	44731422	-	NA	NA	49	21	NA	NA	44	21	NA	NA	61	21	NA	NA	NA	NA	NA	NA	NA	EnhA2	Speckle	43.86	Average GC	NA	NA
CGGCTAGGAAGGGCCTGA	IntronTRIP	B3-6	chr1	216012685	-	NA	NA	0	27	NA	NA	0	27	NA	NA	0	27	NM_206933.4	NA	NM_206933.4.40	NM_206933.4	410763	389795	0.51309586563372	Quies	Lamina	43.56	Average GC	NA	MANE_mRNA
CGGCTATCGCCACATGAC	IntronTRIP	B3-6	chr21	9982929	+	NA	NA	0	30	NA	NA	0	30	NA	NA	0	30	NA	NA	NA	NA	NA	NA	NA	Quies	Near_Lm1	36.26	Average GC	NA	NA
CGGCTATGTTGCGCTACC	IntronTRIP	B3-6	chr14	57259675	-	NA	NA	102	76	NA	NA	64	76	NA	NA	85	76	NM_006544.4	NA	NM_006544.4.17	NM_006544.4	9230	59169	0.134943493325926	EnhA1	Near_Lm1	42.26	Average GC	NA	MANE_mRNA
CGGCTATTAAGGCCCGGT	IntronTRIP	B3-6	chr20	10509710	-	NA	NA	0	16	NA	NA	0	16	NA	NA	0	16	NA	NA	NA	NA	NA	NA	NA	EnhA2	Interior_Act3	40.16	Average GC	SINE	NA
CGGCTCCCACTTAACTAC	IntronTRIP	B3-6	chr22	46523140	-	NA	NA	0	61	NA	NA	0	61	NA	NA	0	61	NM_001378328.1	NA	NM_001378328.1.34	NM_001378328.1	14480	161967	0.0820643025951135	ReprPC	Interior_Act1	48.35	Average GC	NA	MANE_mRNA
CGGCTCCGGGAAACGAAA	IntronTRIP	B3-6	chr2	79432558	+	NA	NA	0	62	NA	NA	0	62	NA	NA	0	62	NA	NA	NA	NA	NA	NA	NA	Quies	Lamina	38.16	Average GC	NA	NA
CGGCTCGGCTGACGTCCT	IntronTRIP	B3-6	chr3	4485201	+	NA	NA	0	47	NA	NA	0	47	NA	NA	0	47	NA	NA	NA	NA	NA	NA	NA	Quies	Interior_Act3	43.66	Average GC	NA	NA
CGGCTCGTACTTAGCACA	IntronTRIP	B3-6	chr12	94764494	-	NA	NA	0	153	NA	NA	0	153	NA	NA	0	153	NA	NA	NA	NA	NA	NA	NA	ReprPCWk	Interior_Act3	44.06	Average GC	NA	NA
CGGCTCTATAGGCGGGTC	IntronTRIP	B3-6	chr3	171977340	+	NA	NA	6	59	NA	NA	2	59	NA	NA	0	59	NA	NA	NA	NA	35733	19531	0.646587290098437	EnhA2	Interior_Act3	46.05	Average GC	DNA	lncRNA
CGGCTGACTGAGATAGCG	IntronTRIP	B3-6	chr18	1650323	-	NA	NA	0	19	NA	NA	0	19	NA	NA	0	19	NA	NA	NA	NA	NA	NA	NA	Quies	Near_Lm1	31.17	Low GC	NA	NA
CGGCTGATTCAAGTGAAC	IntronTRIP	B3-6	chr4	74057393	-	NA	NA	87	43	NA	NA	51	43	NA	NA	0	43	NA	NA	NA	NA	NA	NA	NA	EnhA2	Interior_Act3	33.47	Low GC	NA	NA
CGGCTGCAATTGGTGTGA	IntronTRIP	B3-6	chr19	39836427	-	NA	NA	201	63	NA	NA	165	63	NA	NA	91	63	NM_001436.4	NA	NM_001436.4.2	NM_001436.4	9952	1970	0.834759268579097	Tx	Speckle	43.86	Average GC	NA	MANE_mRNA
CGGCTGCACATTGGCAGC	IntronTRIP	B3-6	chr1	12497450	-	NA	NA	12	25	NA	NA	0	25	NA	NA	0	25	NA	NA	NA	NA	NA	NA	NA	EnhA1	Interior_Act1	44.86	Average GC	NA	NA
CGGCTGCAGCTGGCTAAA	IntronTRIP	B3-6	chr15	43781065	+	NA	NA	0	36	NA	NA	0	36	NA	NA	0	36	NA	NA	NA	NA	NA	NA	NA	EnhWk	Interior_Act1	43.36	Average GC	NA	NA
CGGCTGCCCTTGACCCGT	IntronTRIP	B3-6	chr14	34095867	+	NA	NA	0	32	NA	NA	0	32	NA	NA	0	32	NA	NA	NA	NA	NA	NA	NA	Quies	Interior_Act3	43.56	Average GC	NA	NA
CGGCTGGATGACGTGCAG	IntronTRIP	B3-6	chr5	68635448	+	NA	NA	0	86	NA	NA	0	86	NA	NA	0	86	NA	NA	NA	NA	NA	NA	NA	Quies	Near_Lm1	40.36	Average GC	NA	NA
CGGCTGGCATGTCAACTC	IntronTRIP	B3-6	chr9	92530685	+	NA	NA	23	88	NA	NA	0	88	NA	NA	0	88	NM_001012267.3	NA	NM_001012267.3.5	NM_001012267.3	204733	89844	0.695006738475848	Quies	Interior_Act2	31.97	Low GC	NA	MANE_mRNA
CGGCTGGCTAGTAATAAA	IntronTRIP	B3-6	chr6	86644226	+	NA	NA	163	166	NA	NA	171	166	NA	NA	410	166	NA	NA	NA	NA	NA	NA	NA	Quies	Near_Lm2	36.96	Average GC	NA	NA
CGGCTGTACACGGAACCT	IntronTRIP	B3-6	chr11	33734824	+	NA	NA	0	56	NA	NA	14	56	NA	NA	0	56	NA	NA	NA	NA	NA	NA	NA	TssA	Interior_Act3	47.45	Average GC	NA	NA
CGGCTGTATTCTTCCTGG	IntronTRIP	B3-6	chr12	104414407	+	NA	NA	0	97	NA	NA	0	97	NA	NA	0	97	NA	NA	NA	NA	NA	NA	NA	TxWk	Interior_Act3	39.56	Average GC	LTR	NA
CGGCTGTCCGAAATGCCC	IntronTRIP	B3-6	chr14	51584221	+	NA	NA	0	92	NA	NA	0	92	NA	NA	0	92	NA	NA	NA	NA	NA	NA	NA	Quies	Near_Lm1	40.86	Average GC	NA	NA
CGGCTGTTGAACAGACAG	IntronTRIP	B3-6	chr7	116866149	-	NA	NA	0	39	NA	NA	0	39	NA	NA	0	39	NA	NA	NA	NA	NA	NA	NA	EnhWk	Near_Lm2	43.46	Average GC	NA	NA
CGGCTGTTTGCGCGGACA	IntronTRIP	B3-6	chr10	42645446	+	NA	NA	0	39	NA	NA	9	39	NA	NA	0	39	NA	NA	NA	NA	7194	96	0.986831275720165	EnhA2	Lamina_Like	47.75	Average GC	LTR	lncRNA
CGGCTTAGACCACTTTGT	IntronTRIP	B3-6	chr10	30821363	+	NA	NA	0	84	NA	NA	0	84	NA	NA	0	84	NA	NA	NA	NA	NA	NA	NA	EnhWk	Interior_Repr2	46.35	Average GC	NA	NA
CGGCTTAGCAGTTTTCAT	IntronTRIP	B3-6	chr3	62347066	+	NA	NA	0	36	NA	NA	0	36	NA	NA	0	36	NA	NA	NA	NA	NA	NA	NA	Quies	Near_Lm1	41.16	Average GC	NA	NA
CGGCTTAGCCCCTGTCTC	IntronTRIP	B3-6	chr3	33806326	-	NA	NA	0	29	NA	NA	0	29	NA	NA	0	29	NA	NA	NA	NA	NA	NA	NA	EnhWk	Interior_Act3	38.96	Average GC	SINE	NA
CGGCTTATGTCCGGGATT	IntronTRIP	B3-6	chr17	38844779	+	NA	NA	0	52	NA	NA	0	52	NA	NA	0	52	NA	NA	NA	NA	NA	NA	NA	TssFlnk	Speckle	47.65	Average GC	NA	NA
CGGCTTATTTGAGCGGCA	IntronTRIP	B3-6	chr1	87051455	-	NA	NA	0	135	NA	NA	0	135	NA	NA	0	135	NA	NA	NA	NA	NA	NA	NA	Quies	Interior_Act3	29.17	Low GC	NA	NA
CGGCTTCACGACGAGCAA	IntronTRIP	B3-6	chr3	160376073	-	NA	NA	0	46	NA	NA	0	46	NA	NA	0	46	NM_020800.3	NA	NM_020800.3.16	NM_020800.3	23152	119088	0.162767154105737	Quies	Interior_Act3	31.87	Low GC	NA	MANE_mRNA
CGGCTTCAGCACCTTCAC	IntronTRIP	B3-6	chr14	73529774	-	NA	NA	78	71	NA	NA	4	71	NA	NA	0	71	NM_001220484.1	NA	NM_001220484.1.16	NM_001220484.1	29173	51291	0.362559654006761	Quies	Interior_Act2	44.26	Average GC	NA	MANE_mRNA
CGGCTTCATCCCTTGTGC	IntronTRIP	B3-6	chr2	204424729	-	NA	NA	0	19	NA	NA	0	19	NA	NA	0	19	NA	NA	NA	NA	NA	NA	NA	Quies	Near_Lm1	34.47	Low GC	NA	NA
CGGCTTCGCAAGTTCCTC	IntronTRIP	B3-6	chr2	151754797	+	NA	NA	0	10	NA	NA	6	10	NA	NA	0	10	NA	NA	NA	NA	NA	NA	NA	Quies	Interior_Act3	41.96	Average GC	NA	NA
CGGCTTTGCTCCTGGCTG	IntronTRIP	B3-6	chr6	89246185	-	NA	NA	0	15	NA	NA	0	15	NA	NA	0	15	NA	NA	NA	NA	NA	NA	NA	ReprPCWk	Interior_Act3	38.66	Average GC	NA	NA
CGGCTTTGTGTGCTGTCA	IntronTRIP	B3-6	chr1	246215766	-	NA	NA	0	36	NA	NA	9	36	NA	NA	0	36	NM_001167740.2	NA	NM_001167740.2.7	NM_001167740.2	291513	466420	0.384615790577795	EnhA1	Interior_Act3	43.66	Average GC	NA	MANE_mRNA
CGGCTTTTGCATCGGGGA	IntronTRIP	B3-6	chrX	71450767	-	NA	NA	0	41	NA	NA	21	41	NA	NA	336	41	NA	NA	NA	NA	NA	NA	NA	EnhA2	Interior_Act1	39.66	Average GC	NA	NA
CGGGAAATAAAGAGAGCG	IntronTRIP	B3-6	chr1	173330225	-	NA	NA	0	65	NA	NA	0	65	NA	NA	0	65	NA	NA	NA	NA	NA	NA	NA	EnhA1	Near_Lm1	29.87	Low GC	NA	NA
CGGGAAATAACTTAGCTA	IntronTRIP	B3-6	chr1	206232307	-	NA	NA	0	73	NA	NA	0	73	NA	NA	0	73	NA	NA	NA	NA	NA	NA	NA	TxWk	Interior_Repr1	45.65	Average GC	NA	NA
CGGGAACATGAGGAGCCG	IntronTRIP	B3-6	chr6	139446712	-	NA	NA	41	114	NA	NA	1	114	NA	NA	0	114	NA	NA	NA	NA	27946	11076	0.716160114807032	EnhA1	Interior_Act3	37.76	Average GC	NA	lncRNA
CGGGAACTATCTGCATCG	IntronTRIP	B3-6	chr4	152521041	+	NA	NA	0	24	NA	NA	0	24	NA	NA	0	24	NA	NA	NA	NA	NA	NA	NA	Quies	Interior_Act3	36.66	Average GC	NA	NA
CGGGAACTCGTAGAGGGG	IntronTRIP	B3-6	chr7	37976694	-	NA	NA	0	73	NA	NA	0	73	NA	NA	0	73	NA	NA	NA	NA	NA	NA	NA	TxWk	Near_Lm1	34.37	Low GC	SINE	NA
CGGGAAGACCCGGAATTC	IntronTRIP	B3-6	chr13	40215384	-	NA	NA	16	65	NA	NA	0	65	NA	NA	0	65	NA	NA	NA	NA	320423	136278	0.701603456090528	Quies	Near_Lm1	35.16	Average GC	LINE	lncRNA
CGGGAAGCCCTCACGTAC	IntronTRIP	B3-6	chr22	35187450	-	NA	NA	0	31	NA	NA	8	31	NA	NA	75	31	NA	NA	NA	NA	43606	67626	0.39202747410817	TxWk	Interior_Act2	33.67	Low GC	NA	lncRNA
CGGGAAGGGGCGACAATT	IntronTRIP	B3-6	chr1	149813915	+	NA	NA	11	16	NA	NA	30	16	NA	NA	0	16	NA	NA	NA	NA	NA	NA	NA	Quies	Interior_Act1	45.25	Average GC	NA	NA
CGGGAAGTGCATTGGACC	IntronTRIP	B3-6	chr11	48063002	-	NA	NA	0	18	NA	NA	0	18	NA	NA	0	18	NA	NA	NA	NA	NA	NA	NA	EnhWk	Interior_Act3	43.56	Average GC	NA	NA
CGGGAATATTTCACACTC	IntronTRIP	B3-6	chr6	105472060	-	NA	NA	0	110	NA	NA	1	110	NA	NA	0	110	NA	NA	NA	NA	NA	NA	NA	Quies	Near_Lm1	36.86	Average GC	NA	NA
CGGGACCAGGCCCGCAAA	IntronTRIP	B3-6	chr5	66015296	+	NA	NA	184	108	NA	NA	87	108	NA	NA	0	108	NM_001253697.2	NA	NM_001253697.2.7	NM_001253697.2	88722	67250	0.568832867437745	TxWk	Interior_Act3	37.16	Average GC	NA	MANE_mRNA
CGGGACCCAGCCCCTGAC	IntronTRIP	B3-6	chr4	13439315	+	NA	NA	0	6	NA	NA	0	6	NA	NA	0	6	NA	NA	NA	NA	NA	NA	NA	TxWk	Near_Lm2	38.66	Average GC	NA	NA
CGGGACCCCAGGTCTTTA	IntronTRIP	B3-6	chr5	143225158	-	NA	NA	0	23	NA	NA	0	23	NA	NA	0	23	NA	NA	NA	NA	NA	NA	NA	EnhWk	Interior_Act3	46.85	Average GC	NA	NA
CGGGACCTCCACAAGCCA	IntronTRIP	B3-6	chr2	169670121	-	NA	NA	0	17	NA	NA	0	17	NA	NA	0	17	NM_001085447.2	NA	NM_001085447.2.5	NM_001085447.2	24284	24697	0.495784079541047	EnhA1	Interior_Act3	38.36	Average GC	NA	MANE_mRNA
CGGGACCTTCGGTGTGGT	IntronTRIP	B3-6	chr16	53246944	-	NA	NA	0	168	NA	NA	0	168	NA	NA	0	168	NA	NA	NA	NA	NA	NA	NA	Tx	Interior_Act3	37.76	Average GC	NA	NA
CGGGACGAAGGCATATGA	IntronTRIP	B3-6	chr1	58753007	-	NA	NA	136	22	NA	NA	26	22	NA	NA	86	22	NA	NA	NA	NA	NA	NA	NA	Quies	Interior_Act3	45.75	Average GC	NA	NA
CGGGACGCGAAGCAGTTG	IntronTRIP	B3-6	chr1	68750716	+	NA	NA	139	206	NA	NA	102	206	NA	NA	106	206	NA	NA	NA	NA	71514	192736	0.270630085146641	Quies	Lamina	37.56	Average GC	SINE	lncRNA
CGGGACTAGAGACCGGAC	IntronTRIP	B3-6	chr2	222739460	+	NA	NA	0	52	NA	NA	0	52	NA	NA	0	52	NA	NA	NA	NA	NA	NA	NA	EnhA1	Interior_Act3	43.36	Average GC	DNA	NA
CGGGACTGGGGCCATGCC	IntronTRIP	B3-6	chr6	135326245	+	NA	NA	134	66	NA	NA	41	66	NA	NA	0	66	NA	NA	NA	NA	2846	1720	0.623302671922908	EnhA1	Interior_Act3	43.06	Average GC	LTR	lncRNA
CGGGAGACGCTACTGCTT	IntronTRIP	B3-6	chr12	45962782	+	NA	NA	0	106	NA	NA	0	106	NA	NA	85	106	NA	NA	NA	NA	NA	NA	NA	TxWk	Interior_Act3	34.17	Low GC	NA	NA
CGGGAGATAGAGTATTCT	IntronTRIP	B3-6	chr15	76154516	-	NA	NA	0	72	NA	NA	0	72	NA	NA	0	72	NA	NA	NA	NA	NA	NA	NA	ReprPC	Interior_Act1	50.55	High GC	NA	NA
CGGGAGCAACGGTGAATC	IntronTRIP	B3-6	chr6	157426357	-	NA	NA	0	47	NA	NA	0	47	NA	NA	0	47	NA	NA	NA	NA	NA	NA	NA	TxWk	Interior_Act3	55.74	High GC	LINE	NA
CGGGAGCCGCTATAGTTG	IntronTRIP	B3-6	chr6	148039017	-	NA	NA	0	50	NA	NA	0	50	NA	NA	0	50	NA	NA	NA	NA	NA	NA	NA	ReprPCWk	Near_Lm1	32.77	Low GC	NA	NA
CGGGAGCCGGTAGTGCGT	IntronTRIP	B3-6	chr1	44048587	-	NA	NA	0	32	NA	NA	0	32	NA	NA	0	32	NA	NA	NA	NA	NA	NA	NA	EnhA2	Speckle	39.06	Average GC	NA	NA
CGGGAGCCTGTACTTTTG	IntronTRIP	B3-6	chr4	150858393	-	NA	NA	41	45	NA	NA	13	45	NA	NA	7	45	NM_001364905.1	NA	NM_001364905.1.35	NM_001364905.1	156891	593959	0.20895118865286	TxWk	Interior_Act3	36.76	Average GC	NA	MANE_mRNA
CGGGAGGAACCAAGGGGA	IntronTRIP	B3-6	chr10	15569197	+	NA	NA	0	56	NA	NA	0	56	NA	NA	0	56	NA	NA	NA	NA	NA	NA	NA	Quies	Interior_Act3	42.16	Average GC	NA	NA
CGGGAGGCGCGGGGTTAC	IntronTRIP	B3-6	chr7	111196179	+	NA	NA	0	96	NA	NA	0	96	NA	NA	0	96	NA	NA	NA	NA	NA	NA	NA	Quies	Near_Lm2	34.07	Low GC	NA	NA
CGGGAGGGAACTCTGAGA	IntronTRIP	B3-6	chr4	48533277	-	NA	NA	139	27	NA	NA	124	27	NA	NA	16	27	NM_015030.2	NA	NM_015030.2.15	NM_015030.2	247002	35921	0.873036126437228	TxWk	Interior_Act3	34.77	Low GC	NA	MANE_mRNA
CGGGAGGGGATTAGGCCC	IntronTRIP	B3-6	chr7	108223946	+	NA	NA	0	54	NA	NA	0	54	NA	NA	0	54	NA	NA	NA	NA	NA	NA	NA	Quies	Interior_Act3	31.37	Low GC	NA	NA
CGGGAGGGTGACACTCAC	IntronTRIP	B3-6	chr2	241583616	+	NA	NA	0	9	NA	NA	0	9	NA	NA	0	9	NA	NA	NA	NA	NA	NA	NA	TxWk	Speckle	46.55	Average GC	NA	NA
CGGGAGGTAGTTCATACT	IntronTRIP	B3-6	chr3	185488353	+	NA	NA	0	45	NA	NA	0	45	NA	NA	0	45	NM_004721.5	NM_004721.5	NA	NA	125218	741	0.994117133352916	Tx	Interior_Act2	48.65	High GC	NA	MANE_mRNA
CGGGAGGTCGCGATTTCC	IntronTRIP	B3-6	chr7	138008902	-	NA	NA	0	26	NA	NA	0	26	NA	NA	0	26	NA	NA	NA	NA	NA	NA	NA	Quies	Near_Lm1	50.05	High GC	NA	NA
CGGGATGGGAAAAATCTT	IntronTRIP	B3-6	chr5	95206200	+	NA	NA	0	163	NA	NA	0	163	NA	NA	0	163	NA	NA	NA	NA	NA	NA	NA	Quies	Near_Lm2	35.66	Average GC	LINE	NA
CGGGCAAGCTGACAAGTG	IntronTRIP	B3-6	chr9	7057266	+	NA	NA	79	18	NA	NA	0	18	NA	NA	0	18	NM_015061.6	NA	NM_015061.6.17	NM_015061.6	299294	118382	0.71656978136163	TxWk	Near_Lm1	38.46	Average GC	NA	MANE_mRNA
CGGGCACGGCAGTTCCTA	IntronTRIP	B3-6	chr12	3705292	+	NA	NA	0	24	NA	NA	1	24	NA	NA	0	24	NA	NA	NA	NA	NA	NA	NA	TxWk	Interior_Repr1	45.75	Average GC	NA	NA
CGGGCAGAGAATCCAAGG	IntronTRIP	B3-6	chr7	22708982	-	NA	NA	25	40	NA	NA	29	40	NA	NA	0	40	NA	NA	NA	NA	NA	NA	NA	EnhA2	Interior_Act3	46.55	Average GC	NA	NA
CGGGCATCCTGCTGCGTC	IntronTRIP	B3-6	chr6	90587552	+	NA	NA	218	19	NA	NA	148	19	NA	NA	0	19	NA	NA	NA	NA	NA	NA	NA	TssA	Near_Lm2	44.86	Average GC	NA	NA
CGGGCATCGTGAATGGTT	IntronTRIP	B3-6	chr17	20135934	-	NA	NA	87	17	NA	NA	3	17	NA	NA	46	17	NA	NA	NA	NA	NA	NA	NA	Quies	Interior_Act2	48.05	Average GC	NA	NA
CGGGCCATAGTAAATGCC	IntronTRIP	B3-6	chr8	129479325	+	NA	NA	56	13	NA	NA	58	13	NA	NA	165	13	NA	NA	NA	NA	NA	NA	NA	TxWk	Interior_Act3	42.36	Average GC	NA	NA
CGGGCCATCATGGACATG	IntronTRIP	B3-6	chr3	65576655	+	NA	NA	0	45	NA	NA	18	45	NA	NA	0	45	NA	NA	NA	NA	NA	NA	NA	TxWk	Interior_Act3	38.46	Average GC	NA	NA
CGGGCCATGTTGCAGCTG	IntronTRIP	B3-6	chr2	69725444	+	NA	NA	0	25	NA	NA	3	25	NA	NA	0	25	NA	NA	NA	NA	NA	NA	NA	Quies	Interior_Act2	34.27	Low GC	Simple_repeat	NA
CGGGCCATTACGGAGCCC	IntronTRIP	B3-6	chr4	153773686	-	NA	NA	0	20	NA	NA	0	20	NA	NA	0	20	NA	NA	NA	NA	NA	NA	NA	EnhA1	Near_Lm1	42.46	Average GC	LTR	NA
CGGGCCGACGCGGCACGT	IntronTRIP	B3-6	chr2	43715790	+	NA	NA	76	19	NA	NA	48	19	NA	NA	0	19	NM_172069.4	NA	NM_172069.4.15	NM_172069.4	78531	52197	0.600720580135855	EnhWk	Interior_Act2	44.06	Average GC	NA	MANE_mRNA
CGGGCCGGGTAGTCCCCA	IntronTRIP	B3-6	chr3	15795963	+	NA	NA	0	25	NA	NA	2	25	NA	NA	90	25	NA	NA	NA	NA	NA	NA	NA	TssA	Interior_Act3	30.97	Low GC	NA	NA
CGGGCCGTTCAAGCACCC	IntronTRIP	B3-6	chr15	81860780	-	NA	NA	352	17	NA	NA	203	17	NA	NA	0	17	NA	NA	NA	NA	152799	227354	0.401940797520998	Quies	Interior_Repr1	42.16	Average GC	DNA	lncRNA
CGGGCCGTTGCGGACTGT	IntronTRIP	B3-6	chr1	71044483	+	NA	NA	5	40	NA	NA	0	40	NA	NA	75	40	NA	NA	NA	NA	NA	NA	NA	TssFlnk	Near_Lm2	39.26	Average GC	NA	NA
CGGGCCTGATTACGGAAA	IntronTRIP	B3-6	chr2	39862516	-	NA	NA	0	34	NA	NA	0	34	NA	NA	0	34	NA	NA	NA	NA	NA	NA	NA	Quies	Lamina	35.06	Average GC	NA	NA
CGGGCCTGGTTGCGTTGA	IntronTRIP	B3-6	chr11	68839291	+	NA	NA	9	5	NA	NA	0	5	NA	NA	0	5	NA	NA	NA	NA	NA	NA	NA	TssFlnkU	Speckle	56.54	High GC	NA	NA
CGGGCCTGTGTAGACGTT	IntronTRIP	B3-6	chr11	34591839	-	NA	NA	0	125	NA	NA	0	125	NA	NA	0	125	NA	NA	NA	NA	NA	NA	NA	Quies	Interior_Act3	28.47	Low GC	LINE	NA
CGGGCCTGTGTATGCACT	IntronTRIP	B3-6	chr4	74330070	+	NA	NA	6	47	NA	NA	0	47	NA	NA	0	47	NA	NA	NA	NA	NA	NA	NA	TssA	Interior_Act3	33.87	Low GC	LTR	NA
CGGGCGACGTTGCTAAAA	IntronTRIP	B3-6	chrX	125857466	-	NA	NA	0	162	NA	NA	0	162	NA	NA	0	162	NA	NA	NA	NA	NA	NA	NA	Quies	Lamina	33.47	Low GC	NA	NA
CGGGCGAGTGTAATAACG	IntronTRIP	B3-6	chr9	253494	-	NA	NA	0	10	NA	NA	17	10	NA	NA	0	10	NA	NA	NA	NA	NA	NA	NA	EnhWk	Interior_Act3	39.76	Average GC	NA	NA
CGGGCGATGACTTAGATC	IntronTRIP	B3-6	chr6	7042450	-	NA	NA	4	3	NA	NA	4	3	NA	NA	0	3	NA	NA	NA	NA	NA	NA	NA	EnhA1	Interior_Act3	47.15	Average GC	SINE	NA
CGGGCGCCGGAGGAAATC	IntronTRIP	B3-6	chr12	92351302	-	NA	NA	0	13	NA	NA	0	13	NA	NA	0	13	NA	NA	NA	NA	12530	103605	0.10789167778878	Quies	Interior_Act3	35.16	Average GC	NA	lncRNA
CGGGCGCGTGCTTCTTTT	IntronTRIP	B3-6	chr6	87388593	+	NA	NA	0	28	NA	NA	0	28	NA	NA	0	28	NA	NA	NA	NA	NA	NA	NA	Quies	Interior_Act3	40.36	Average GC	NA	NA
CGGGCGGACCGGGTGCGC	IntronTRIP	B3-6	chr12	126658935	-	NA	NA	0	21	NA	NA	0	21	NA	NA	0	21	NA	NA	NA	NA	31387	30763	0.505020112630732	Quies	Near_Lm2	33.47	Low GC	NA	lncRNA
CGGGCTAAGAAATTTCAC	IntronTRIP	B3-6	chr5	149897554	+	NA	NA	0	14	NA	NA	0	14	NA	NA	0	14	NA	NA	NA	NA	NA	NA	NA	Quies	Interior_Act3	44.86	Average GC	NA	NA
CGGGCTACAGAGCTAGCC	IntronTRIP	B3-6	chr8	129560375	+	NA	NA	127	130	NA	NA	135	130	NA	NA	134	130	NA	NA	NA	NA	NA	NA	NA	EnhA1	Interior_Act3	39.76	Average GC	SINE	NA
CGGGCTACAGGAAGTGAA	IntronTRIP	B3-6	chr12	112284053	-	NA	NA	57	26	NA	NA	58	26	NA	NA	0	26	NM_001388303.1	NA	NM_001388303.1.69	NM_001388303.1	98378	123859	0.442671562341104	TxWk	Interior_Act1	42.96	Average GC	NA	MANE_mRNA
CGGGCTACTCGTTAGCTA	IntronTRIP	B3-6	chr19	28539268	-	NA	NA	1293	56	NA	NA	732	56	NA	NA	324	56	NA	NA	NA	NA	188412	103880	0.644601973369097	TxWk	Lamina_Like	39.16	Average GC	NA	lncRNA
CGGGCTCAGTCATGAATC	IntronTRIP	B3-6	chr3	149807191	-	NA	NA	0	42	NA	NA	0	42	NA	NA	0	42	NA	NA	NA	NA	NA	NA	NA	Quies	Near_Lm1	30.67	Low GC	LINE	NA
CGGGCTCGCTGAACTCTT	IntronTRIP	B3-6	chr22	21983043	-	NA	NA	0	33	NA	NA	0	33	NA	NA	0	33	NA	NA	NA	NA	NA	NA	NA	TssFlnk	Interior_Act1	52.85	High GC	NA	NA
CGGGCTGTGGTCACGTTG	IntronTRIP	B3-6	chr12	102470225	-	NA	NA	88	54	NA	NA	34	54	NA	NA	71	54	NM_000618.5	NA	NM_000618.5.2	NM_000618.5	10338	74352	0.122068721218562	Quies	Near_Lm1	37.96	Average GC	SINE	MANE_mRNA
CGGGGAAAGTAATGCTTA	IntronTRIP	B3-6	chr12	71269435	-	NA	NA	14	118	NA	NA	0	118	NA	NA	0	118	NA	NA	NA	NA	NA	NA	NA	EnhA1	Near_Lm1	37.66	Average GC	NA	NA
CGGGGAACGCTTACTCCC	IntronTRIP	B3-6	chr2	238062126	-	NA	NA	0	81	NA	NA	0	81	NA	NA	0	81	NA	NA	NA	NA	NA	NA	NA	TssA	Interior_Act1	47.05	Average GC	NA	NA
CGGGGAACTTTGTTCTTG	IntronTRIP	B3-6	chr2	171106029	+	NA	NA	81	146	NA	NA	36	146	NA	NA	93	146	NA	NA	NA	NA	NA	NA	NA	TxWk	Interior_Act2	38.66	Average GC	LINE	NA
CGGGGACGTGCTGGGCGC	IntronTRIP	B3-6	chr7	16741016	+	NA	NA	106	91	NA	NA	72	91	NA	NA	155	91	NA	NA	NA	NA	NA	NA	NA	EnhWk	Near_Lm2	38.06	Average GC	DNA	NA
CGGGGACTGCCTCAATAC	IntronTRIP	B3-6	chr13	75366658	-	NA	NA	114	125	NA	NA	41	125	NA	NA	0	125	NM_014832.5	NA	NM_014832.5.20	NM_014832.5	115511	83156	0.58143023249961	TxWk	Near_Lm2	35.36	Average GC	NA	MANE_mRNA
CGGGGACTTTCCCCTAGC	IntronTRIP	B3-6	chr10	42654413	+	NA	NA	0	102	NA	NA	0	102	NA	NA	0	102	NA	NA	NA	NA	NA	NA	NA	TssA	Lamina_Like	42.26	Average GC	LTR	NA
CGGGGAGCGGCAGGAAAT	IntronTRIP	B3-6	chr16	12016831	+	NA	NA	4	104	NA	NA	27	104	NA	NA	0	104	NM_032167.5	NA	NM_032167.5.3	NM_032167.5	40098	557456	0.067103558841544	TxWk	Interior_Act1	42.46	Average GC	NA	MANE_mRNA
CGGGGAGGTCTAATAGCG	IntronTRIP	B3-6	chr8	140726435	-	NA	NA	67	93	NA	NA	40	93	NA	NA	68	93	NM_001352702.2	NA	NM_001352702.2.11	NM_001352702.2	274847	68536	0.800409455331219	TxWk	Interior_Act2	34.27	Low GC	NA	MANE_mRNA
CGGGGATAGGACCCCACC	IntronTRIP	B3-6	chr9	35081972	+	NA	NA	1	106	NA	NA	0	106	NA	NA	0	106	NA	NA	NA	NA	NA	NA	NA	TxWk	Speckle	47.15	Average GC	LINE	NA
CGGGGATGGTGCTTTATT	IntronTRIP	B3-6	chr11	118602903	+	NA	NA	12	19	NA	NA	32	19	NA	NA	0	19	NM_001655.5	NM_001655.5	NA	NA	30495	130	0.995755102040816	EnhG1	Interior_Act1	38.96	Average GC	NA	MANE_mRNA
CGGGGCAAAACTACCGCC	IntronTRIP	B3-6	chr5	124679818	+	NA	NA	0	50	NA	NA	0	50	NA	NA	0	50	NA	NA	NA	NA	NA	NA	NA	EnhWk	Near_Lm2	41.56	Average GC	NA	NA
CGGGGCAAAAGCTTGTTC	IntronTRIP	B3-6	chr17	39517867	+	NA	NA	27	62	NA	NA	105	62	NA	NA	0	62	NM_016507.4	NA	NM_016507.4.10	NM_016507.4	56382	16677	0.7717324354289	Tx	Speckle	44.96	Average GC	NA	MANE_mRNA
CGGGGCAACAGCACCAGC	IntronTRIP	B3-6	chr6	31750534	-	NA	NA	0	24	NA	NA	0	24	NA	NA	0	24	NA	NA	NA	NA	NA	NA	NA	EnhA1	Speckle	41.26	Average GC	NA	NA
CGGGGCAATCGTAGCACG	IntronTRIP	B3-6	chr7	111438031	-	NA	NA	66	95	NA	NA	130	95	NA	NA	0	95	NM_032549.4	NA	NM_032549.4.3	NM_032549.4	124461	775388	0.13831320588232	EnhA2	Near_Lm2	29.67	Low GC	NA	MANE_mRNA
CGGGGCAGTTTGTGAAGC	IntronTRIP	B3-6	chr10	70743092	+	NA	NA	155	30	NA	NA	95	30	NA	NA	0	30	NM_080722.4	NA	NM_080722.4.12	NM_080722.4	70587	19349	0.784858121330724	EnhG2	Interior_Act1	46.45	Average GC	SINE	MANE_mRNA
CGGGGCCAATTGAGTTAT	IntronTRIP	B3-6	chr1	221995023	+	NA	NA	0	17	NA	NA	0	17	NA	NA	0	17	NA	NA	NA	NA	NA	NA	NA	Quies	Near_Lm2	41.56	Average GC	NA	NA
CGGGGCCATAGCAATCGC	IntronTRIP	B3-6	chr6	39993540	-	NA	NA	0	102	NA	NA	0	102	NA	NA	0	102	NA	NA	NA	NA	NA	NA	NA	EnhA1	Interior_Repr2	41.26	Average GC	LTR	NA
CGGGGCCCACTTTAGAAG	IntronTRIP	B3-6	chr8	19445483	-	NA	NA	0	25	NA	NA	0	25	NA	NA	0	25	NM_001354483.2	NA	NM_001354483.2.5	NM_001354483.2	311794	41323	0.882976463891571	Quies	Near_Lm1	41.96	Average GC	NA	MANE_mRNA
CGGGGCCGGAATAATAAT	IntronTRIP	B3-6	chr4	41969359	+	NA	NA	568	159	NA	NA	422	159	NA	NA	227	159	NA	NA	NA	NA	NA	NA	NA	Quies	Interior_Act3	49.35	High GC	LTR	NA
CGGGGCCTGCAACTAAGT	IntronTRIP	B3-6	chr2	172000459	-	NA	NA	0	31	NA	NA	0	31	NA	NA	0	31	NA	NA	NA	NA	NA	NA	NA	TssA	Interior_Act2	46.05	Average GC	NA	NA
CGGGGCCTGCGAGAGACG	IntronTRIP	B3-6	chr6	72421749	-	NA	NA	0	126	NA	NA	0	126	NA	NA	0	126	NA	NA	NA	NA	NA	NA	NA	TxWk	Near_Lm2	40.86	Average GC	NA	NA
CGGGGCGCATTGAGGGGG	IntronTRIP	B3-6	chr21	14762261	-	NA	NA	689	204	NA	NA	509	204	NA	NA	86	204	NA	NA	NA	NA	998	85572	0.0115282430403142	TssA	Interior_Act3	31.97	Low GC	NA	lncRNA
CGGGGCGCTGAGCCTGTC	IntronTRIP	B3-6	chr13	28620003	-	NA	NA	0	16	NA	NA	9	16	NA	NA	0	16	NA	NA	NA	NA	NA	NA	NA	Quies	Interior_Act2	44.16	Average GC	NA	NA
CGGGGCGTGAAACTGAGC	IntronTRIP	B3-6	chr8	55315381	-	NA	NA	0	89	NA	NA	0	89	NA	NA	0	89	NA	NA	NA	NA	NA	NA	NA	ReprPCWk	Near_Lm2	45.35	Average GC	NA	NA
CGGGGGAACTTGTGGCCG	IntronTRIP	B3-6	chr1	168280769	+	NA	NA	30	67	NA	NA	16	67	NA	NA	0	67	NA	NA	NA	NA	NA	NA	NA	Quies	Interior_Act3	49.35	High GC	NA	NA
CGGGGGACGGCGAGGACT	IntronTRIP	B3-6	chr9	14525355	+	NA	NA	22	10	NA	NA	0	10	NA	NA	0	10	NA	NA	NA	NA	NA	NA	NA	EnhA1	Near_Lm1	39.16	Average GC	NA	NA
CGGGGGCAGTTCCTTCAT	IntronTRIP	B3-6	chr8	42006099	+	NA	NA	0	66	NA	NA	0	66	NA	NA	0	66	NA	NA	NA	NA	NA	NA	NA	EnhWk	Interior_Act2	40.86	Average GC	NA	NA
CGGGGGCCATCCGTTGTT	IntronTRIP	B3-6	chr15	76275382	-	NA	NA	65	15	NA	NA	47	15	NA	NA	100	15	NM_000126.4	NA	NM_000126.4.4	NM_000126.4	36087	60030	0.375448671931084	TxWk	Interior_Act1	35.46	Average GC	NA	MANE_mRNA
CGGGGGCCTAGTTTTATG	IntronTRIP	B3-6	chr2	102207647	-	NA	NA	0	35	NA	NA	0	35	NA	NA	0	35	NA	NA	NA	NA	NA	NA	NA	Quies	Interior_Act3	49.55	High GC	LINE	NA
CGGGGGGCAGTATAACTA	IntronTRIP	B3-6	chr1	223231986	-	NA	NA	0	17	NA	NA	0	17	NA	NA	0	17	NM_017982.4	NA	NM_017982.4.4	NM_017982.4	132190	11156	0.922174319478744	TxWk	Interior_Act3	46.85	Average GC	NA	MANE_mRNA
CGGGGGTAGAGCAAATCT	IntronTRIP	B3-6	chr2	70125194	-	NA	NA	90	107	NA	NA	111	107	NA	NA	127	107	NA	NA	NA	NA	7729	1160	0.86950163122961	TssFlnkU	Interior_Act1	56.54	High GC	NA	lncRNA
CGGGGGTGTGGCCAGATC	IntronTRIP	B3-6	chr1	156997179	-	NA	NA	83	8	NA	NA	23	8	NA	NA	0	8	NM_198236.3	NA	NM_198236.3.40	NM_198236.3	48563	62340	0.437887162655654	EnhWk	Interior_Act1	47.35	Average GC	NA	MANE_mRNA
CGGGGGTTTGATGCGTTT	IntronTRIP	B3-6	chr15	44427381	-	NA	NA	34	2	NA	NA	15	2	NA	NA	1	2	NA	NA	NA	NA	NA	NA	NA	TssA	Interior_Act2	58.94	High GC	NA	NA
CGGGGTAACACCGCAAAC	IntronTRIP	B3-6	chr18	219580	-	NA	NA	396	200	NA	NA	192	200	NA	NA	1	200	NM_005131.3	NA	NM_005131.3.4	NM_005131.3	48467	5061	0.905451352563145	TxWk	Interior_Act2	34.17	Low GC	NA	MANE_mRNA
CGGGGTAATCTGCAAGCT	IntronTRIP	B3-6	chr6	12795879	-	NA	NA	0	48	NA	NA	0	48	NA	NA	0	48	NA	NA	NA	NA	NA	NA	NA	Quies	Near_Lm1	33.67	Low GC	NA	NA
CGGGGTAGGTCCGCGCGA	IntronTRIP	B3-6	chr16	9078557	-	NA	NA	87	22	NA	NA	54	22	NA	NA	0	22	NA	NA	NA	NA	NA	NA	NA	EnhA2	Interior_Act1	41.56	Average GC	LTR	NA
CGGGGTAGGTGCCTATAC	IntronTRIP	B3-6	chr2	135311245	-	NA	NA	0	213	NA	NA	23	213	NA	NA	0	213	NM_032143.4	NA	NM_032143.4.13	NM_032143.4	219973	114277	0.658109199700823	EnhWk	Near_Lm1	33.27	Low GC	NA	MANE_mRNA
CGGGGTATTTAGGCGACG	IntronTRIP	B3-6	chr1	160465361	+	NA	NA	55	24	NA	NA	28	24	NA	NA	0	24	NA	NA	NA	NA	NA	NA	NA	Quies	Interior_Act2	44.06	Average GC	NA	NA
CGGGGTCCCAGAGGGTAT	IntronTRIP	B3-6	chr22	22821116	-	NA	NA	0	26	NA	NA	0	26	NA	NA	0	26	NA	NA	NA	NA	NA	NA	NA	ReprPCWk	Interior_Repr2	46.25	Average GC	NA	NA
CGGGGTCTCTTCAAACCA	IntronTRIP	B3-6	chr11	63874361	-	NA	NA	0	82	NA	NA	0	82	NA	NA	0	82	NA	NA	NA	NA	NA	NA	NA	EnhA1	Speckle	48.45	Average GC	NA	NA
CGGGGTGATGTGTTTATA	IntronTRIP	B3-6	chr3	44236067	+	NA	NA	39	116	NA	NA	0	116	NA	NA	0	116	NA	NA	NA	NA	NA	NA	NA	EnhA1	Interior_Act2	42.46	Average GC	NA	NA
CGGGGTTCACAATTCCCC	IntronTRIP	B3-6	chr14	58329550	-	NA	NA	0	55	NA	NA	15	55	NA	NA	12	55	NA	NA	NA	NA	NA	NA	NA	TxWk	Interior_Act3	28.67	Low GC	NA	NA
CGGGGTTCCCCTAGGACG	IntronTRIP	B3-6	chr2	179205292	+	NA	NA	0	27	NA	NA	0	27	NA	NA	0	27	NA	NA	NA	NA	NA	NA	NA	Quies	Lamina	33.77	Low GC	NA	NA
CGGGGTTGGTTATAATGC	IntronTRIP	B3-6	chr2	108726865	-	NA	NA	0	33	NA	NA	0	33	NA	NA	0	33	NA	NA	NA	NA	NA	NA	NA	TxWk	Interior_Act3	44.96	Average GC	Retroposon	NA
CGGGGTTTGCAGTCACGG	IntronTRIP	B3-6	chr2	111149856	+	NA	NA	66	68	NA	NA	70	68	NA	NA	104	68	NM_138621.5	NA	NM_138621.5.2	NM_138621.5	28943	18588	0.608928909553765	EnhWk	Interior_Repr2	37.46	Average GC	NA	MANE_mRNA
CGGGTAAGGTTAGGTGGA	IntronTRIP	B3-6	chr12	31410914	+	NA	NA	0	48	NA	NA	0	48	NA	NA	0	48	NA	NA	NA	NA	NA	NA	NA	ReprPCWk	Interior_Act3	44.86	Average GC	NA	NA
CGGGTACAGGACTTATTG	IntronTRIP	B3-6	chr1	14789846	-	NA	NA	0	32	NA	NA	0	32	NA	NA	0	32	NA	NA	NA	NA	NA	NA	NA	EnhWk	Interior_Act1	46.35	Average GC	NA	NA
CGGGTACCGCTCGTGGGC	IntronTRIP	B3-6	chr5	87110027	+	NA	NA	0	74	NA	NA	1	74	NA	NA	0	74	NA	NA	NA	NA	142706	27685	0.837520761073061	EnhWk	Near_Lm2	42.46	Average GC	NA	lncRNA
CGGGTACGAGTCGGCACT	IntronTRIP	B3-6	chr9	4678773	-	NA	NA	132	31	NA	NA	125	31	NA	NA	0	31	NA	NA	NA	NA	764	2173	0.260129383724889	TssA	Interior_Act3	38.76	Average GC	NA	lncRNA
CGGGTACGGCGACCTCTT	IntronTRIP	B3-6	chr5	127002110	-	NA	NA	179	37	NA	NA	137	37	NA	NA	185	37	NM_178450.5	NA	NM_178450.5.4	NM_178450.5	28448	134397	0.174693727163867	EnhWk	Interior_Act3	40.86	Average GC	NA	MANE_mRNA
CGGGTAGGAATGGCTTGA	IntronTRIP	B3-6	chr3	167977009	+	NA	NA	0	206	NA	NA	1	206	NA	NA	0	206	NA	NA	NA	NA	NA	NA	NA	Quies	Near_Lm2	36.06	Average GC	NA	NA
CGGGTAGGGAGCCCCTTC	IntronTRIP	B3-6	chr6	136767640	-	NA	NA	82	27	NA	NA	106	27	NA	NA	80	27	NM_005923.4	NA	NM_005923.4.29	NM_005923.4	24837	210595	0.105495429678209	EnhWk	Near_Lm1	37.86	Average GC	NA	MANE_mRNA
CGGGTAGGTTTGCATTTC	IntronTRIP	B3-6	chr5	29983866	-	NA	NA	11	70	NA	NA	30	70	NA	NA	0	70	NA	NA	NA	NA	NA	NA	NA	EnhA2	Lamina	36.66	Average GC	NA	NA
CGGGTATTATCGGTTTGG	IntronTRIP	B3-6	chr1	84633107	+	NA	NA	0	182	NA	NA	0	182	NA	NA	0	182	NA	NA	NA	NA	NA	NA	NA	EnhWk	Interior_Act3	41.16	Average GC	LINE	NA
CGGGTCATGTTACAATTA	IntronTRIP	B3-6	chr6	8450906	-	NA	NA	0	55	NA	NA	12	55	NA	NA	108	55	NA	NA	NA	NA	NA	NA	NA	Quies	Lamina	25.87	Low GC	NA	NA
CGGGTCATTTGGGCGTAC	IntronTRIP	B3-6	chr13	18824597	+	NA	NA	0	37	NA	NA	0	37	NA	NA	0	37	NA	NA	NA	NA	NA	NA	NA	Quies	Lamina_Like	39.36	Average GC	LINE	NA
CGGGTCCAAACCCCAAAG	IntronTRIP	B3-6	chr2	190184694	+	NA	NA	282	62	NA	NA	211	62	NA	NA	74	62	NM_001042519.2	NA	NM_001042519.2.1	NM_001042519.2	3832	18790	0.169392626646627	TssA	Interior_Act3	38.66	Average GC	NA	MANE_mRNA
CGGGTCCCTCACGGTTTT	IntronTRIP	B3-6	chr1	39591653	+	NA	NA	0	17	NA	NA	0	17	NA	NA	0	17	NA	NA	NA	NA	NA	NA	NA	ReprPCWk	Interior_Act1	49.05	High GC	DNA	NA
CGGGTCCGGAGTATATGG	IntronTRIP	B3-6	chr14	35612855	+	NA	NA	0	64	NA	NA	0	64	NA	NA	0	64	NA	NA	NA	NA	NA	NA	NA	TxWk	Interior_Act3	41.46	Average GC	LINE	NA
CGGGTCCGGGCACGCTGC	IntronTRIP	B3-6	chr7	35244231	-	NA	NA	0	35	NA	NA	0	35	NA	NA	0	35	NM_001077653.2	NA	NM_001077653.2.4	NM_001077653.2	9869	41802	0.190996884132299	ReprPCWk	Near_Lm2	33.37	Low GC	LINE	MANE_mRNA
CGGGTCCTACTCATATAA	IntronTRIP	B3-6	chr18	54806267	-	NA	NA	0	132	NA	NA	0	132	NA	NA	0	132	NA	NA	NA	NA	NA	NA	NA	EnhA2	Near_Lm1	32.87	Low GC	NA	NA
CGGGTCCTGAGCCGCCCA	IntronTRIP	B3-6	chr2	177246966	+	NA	NA	0	9	NA	NA	10	9	NA	NA	0	9	NA	NA	NA	NA	NA	NA	NA	TxWk	Interior_Act3	42.06	Average GC	NA	NA
CGGGTCGAGACTTACAGA	IntronTRIP	B3-6	chr5	58861678	+	NA	NA	0	169	NA	NA	22	169	NA	NA	0	169	NA	NA	NA	NA	NA	NA	NA	Quies	Near_Lm2	36.96	Average GC	NA	NA
CGGGTCGCTCGGAACATT	IntronTRIP	B3-6	chr4	78599242	+	NA	NA	11	40	NA	NA	0	40	NA	NA	0	40	NM_005139.3	NA	NM_005139.3.10	NM_005139.3	47473	11205	0.809042571321449	EnhWk	Interior_Act3	37.96	Average GC	NA	MANE_mRNA
CGGGTCTAAACCAAGTCA	IntronTRIP	B3-6	chr1	168007987	-	NA	NA	0	56	NA	NA	0	56	NA	NA	0	56	NA	NA	NA	NA	NA	NA	NA	TxWk	Interior_Act3	40.86	Average GC	NA	NA
CGGGTCTAAGTTGGTCGC	IntronTRIP	B3-6	chr7	77912238	+	NA	NA	103	23	NA	NA	168	23	NA	NA	131	23	NA	NA	NA	NA	NA	NA	NA	EnhWk	Interior_Act3	32.77	Low GC	NA	NA
CGGGTCTACCCAGGAACT	IntronTRIP	B3-6	chr7	136174660	+	NA	NA	261	17	NA	NA	150	17	NA	NA	61	17	NA	NA	NA	NA	81747	263125	0.237035769792851	EnhWk	Near_Lm2	35.06	Average GC	NA	lncRNA
CGGGTCTCGCTCGACCGT	IntronTRIP	B3-6	chr5	163437362	+	NA	NA	0	62	NA	NA	7	62	NA	NA	0	62	NA	NA	NA	NA	NA	NA	NA	TssFlnk	Near_Lm2	50.95	High GC	NA	NA
CGGGTCTTTGGTTTCCTG	IntronTRIP	B3-6	chr1	184589932	+	NA	NA	86	96	NA	NA	78	96	NA	NA	3	96	NM_030806.4	NA	NM_030806.4.3	NM_030806.4	202904	39087	0.838477464037919	ReprPCWk	Near_Lm1	37.66	Average GC	NA	MANE_mRNA
CGGGTGAACCTGGTGATG	IntronTRIP	B3-6	chr2	64354479	+	NA	NA	0	49	NA	NA	0	49	NA	NA	0	49	NA	NA	NA	NA	NA	NA	NA	ReprPCWk	Interior_Act3	40.56	Average GC	NA	NA
CGGGTGAACGGGCTCACG	IntronTRIP	B3-6	chr11	9629561	+	NA	NA	0	99	NA	NA	0	99	NA	NA	0	99	NA	NA	NA	NA	NA	NA	NA	Quies	Interior_Act2	37.96	Average GC	SINE	NA
CGGGTGATTCCCGGGGCT	IntronTRIP	B3-6	chrX	127011243	-	NA	NA	0	49	NA	NA	0	49	NA	NA	0	49	NA	NA	NA	NA	NA	NA	NA	Quies	Lamina	36.26	Average GC	NA	NA
CGGGTGCAGAGGCGCGCT	IntronTRIP	B3-6	chr20	48800371	+	NA	NA	0	47	NA	NA	0	47	NA	NA	0	47	NA	NA	NA	NA	NA	NA	NA	EnhWk	Interior_Act1	49.05	High GC	NA	NA
CGGGTGCTACTTTAGGTT	IntronTRIP	B3-6	chr20	36225367	-	NA	NA	131	130	NA	NA	127	130	NA	NA	94	130	NA	NA	NA	NA	NA	NA	NA	ReprPC	Interior_Act1	51.05	High GC	NA	NA
CGGGTGGAACCGTGTTCA	IntronTRIP	B3-6	chr15	94584873	-	NA	NA	0	129	NA	NA	0	129	NA	NA	0	129	NA	NA	NA	NA	4386	1367	0.76238484269077	Quies	Lamina	44.16	Average GC	NA	lncRNA
CGGGTGGCGACAAAACTA	IntronTRIP	B3-6	chr1	172544769	-	NA	NA	0	60	NA	NA	0	60	NA	NA	0	60	NA	NA	NA	NA	NA	NA	NA	EnhWk	Near_Lm1	39.56	Average GC	LINE	NA
CGGGTGGGGTAGGGGTAA	IntronTRIP	B3-6	chr12	3874002	-	NA	NA	0	21	NA	NA	0	21	NA	NA	0	21	NA	NA	NA	NA	NA	NA	NA	Quies	Interior_Repr1	41.46	Average GC	NA	NA
CGGGTGGGTGAAGAGATC	IntronTRIP	B3-6	chr7	99723407	-	NA	NA	0	48	NA	NA	0	48	NA	NA	0	48	NM_000765.5	NA	NM_000765.5.11	NM_000765.5	11789	18372	0.390869003017141	EnhWk	Interior_Act1	46.85	Average GC	NA	MANE_mRNA
CGGGTGGTTATTCGCGTG	IntronTRIP	B3-6	chr12	75781531	+	NA	NA	20	60	NA	NA	0	60	NA	NA	0	60	NA	NA	NA	NA	NA	NA	NA	EnhWk	Interior_Act3	43.56	Average GC	LTR	NA
CGGGTGTAGCACTCTAGG	IntronTRIP	B3-6	chrX	77923984	+	NA	NA	1034	4	NA	NA	639	4	NA	NA	375	4	NM_000052.7	NA	NM_000052.7.1	NM_000052.7	13292	126411	0.0951446998274912	EnhA2	Interior_Act3	31.27	Low GC	NA	lncRNA
CGGGTGTCCACCAAGGTC	IntronTRIP	B3-6	chr15	95247172	+	NA	NA	0	41	NA	NA	0	41	NA	NA	0	41	NA	NA	NA	NA	NA	NA	NA	Quies	Near_Lm2	35.46	Average GC	NA	NA
CGGGTGTCGGCTTGCACC	IntronTRIP	B3-6	chr22	24727953	-	NA	NA	4	63	NA	NA	0	63	NA	NA	0	63	NM_001255975.1	NM_001255975.1	NA	NA	46767	8920	0.839818988273744	EnhA1	Interior_Act1	40.26	Average GC	NA	MANE_mRNA
CGGGTTAAGAGGCGAGCA	IntronTRIP	B3-6	chr14	62912722	+	NA	NA	0	125	NA	NA	37	125	NA	NA	185	125	NA	NA	NA	NA	NA	NA	NA	Quies	Lamina	35.86	Average GC	NA	NA
CGGGTTAGGAGATGCGCG	IntronTRIP	B3-6	chr8	97321767	-	NA	NA	0	11	NA	NA	0	11	NA	NA	0	11	NA	NA	NA	NA	NA	NA	NA	ReprPCWk	Interior_Act3	44.36	Average GC	NA	NA
CGGGTTAGGCGATAAAAA	IntronTRIP	B3-6	chr11	114940365	+	NA	NA	0	26	NA	NA	0	26	NA	NA	0	26	NA	NA	NA	NA	NA	NA	NA	Quies	Near_Lm2	38.66	Average GC	NA	NA
CGGGTTAGTTGCTCGTTA	IntronTRIP	B3-6	chr4	10355357	-	NA	NA	12	61	NA	NA	12	61	NA	NA	0	61	NA	NA	NA	NA	NA	NA	NA	EnhWk	Interior_Act3	49.15	High GC	LTR	NA
CGGGTTCCAGCCGATGTG	IntronTRIP	B3-6	chr17	11315324	+	NA	NA	0	60	NA	NA	0	60	NA	NA	0	60	NM_207386.4	NA	NM_207386.4.2	NM_207386.4	74112	248739	0.229554810113644	Quies	Interior_Repr2	31.07	Low GC	NA	MANE_mRNA
CGGGTTCCCGTGGATACT	IntronTRIP	B3-6	chr1	19596390	+	NA	NA	0	14	NA	NA	0	14	NA	NA	0	14	NA	NA	NA	NA	NA	NA	NA	TssFlnkU	Speckle	45.25	Average GC	NA	NA
CGGGTTCCGTTAATGTGC	IntronTRIP	B3-6	chr2	24276867	-	NA	NA	80	223	NA	NA	32	223	NA	NA	93	223	NM_006277.3	NA	NM_006277.3.23	NM_006277.3	83669	74004	0.53064887456952	Quies	Interior_Act3	41.46	Average GC	NA	MANE_mRNA
CGGGTTGCGTTAACGGAC	IntronTRIP	B3-6	chr6	47548124	-	NA	NA	0	55	NA	NA	13	55	NA	NA	82	55	NA	NA	NA	NA	NA	NA	NA	TxWk	Interior_Act3	34.67	Low GC	NA	NA
CGGGTTGGGCTCTTGACC	IntronTRIP	B3-6	chr14	60969309	-	NA	NA	0	31	NA	NA	0	31	NA	NA	0	31	NA	NA	NA	NA	NA	NA	NA	Quies	Near_Lm1	33.67	Low GC	NA	NA
CGGGTTGTCTTAGGGGTC	IntronTRIP	B3-6	chr6	11008743	-	NA	NA	0	88	NA	NA	1	88	NA	NA	0	88	NM_017770.4	NA	NM_017770.4.6	NM_017770.4	35562	27985	0.559617291138842	ReprPCWk	Interior_Act3	43.36	Average GC	NA	MANE_mRNA
CGGGTTGTTCCCCTACAG	IntronTRIP	B3-6	chr21	45183554	-	NA	NA	0	26	NA	NA	0	26	NA	NA	0	26	NA	NA	NA	NA	NA	NA	NA	ReprPCWk	Speckle	32.47	Low GC	NA	NA
CGGGTTTCCACAGACGTG	IntronTRIP	B3-6	chr17	20933581	-	NA	NA	0	45	NA	NA	0	45	NA	NA	0	45	NA	NA	NA	NA	NA	NA	NA	TxWk	Interior_Act2	42.76	Average GC	NA	NA
CGGGTTTGGTCGTCCGTT	IntronTRIP	B3-6	chr8	9744499	-	NA	NA	0	17	NA	NA	0	17	NA	NA	0	17	NA	NA	NA	NA	NA	NA	NA	TxWk	Interior_Act3	31.37	Low GC	NA	NA
CGGTAAAGTAGATAGTGC	IntronTRIP	B3-6	chr6	149812015	+	NA	NA	61	19	NA	NA	33	19	NA	NA	0	19	NA	NA	NA	NA	NA	NA	NA	Tx	Interior_Act3	43.76	Average GC	NA	NA
CGGTAACGATATCCCCAT	IntronTRIP	B3-6	chr15	57999366	+	NA	NA	0	43	NA	NA	15	43	NA	NA	0	43	NA	NA	NA	NA	NA	NA	NA	TxWk	Interior_Act2	36.46	Average GC	LINE	NA
CGGTAAGCCAGGCCGAAT	IntronTRIP	B3-6	chr7	28990576	+	NA	NA	0	31	NA	NA	0	31	NA	NA	0	31	NA	NA	NA	NA	10609	22791	0.317634730538922	Quies	Interior_Repr2	45.65	Average GC	NA	lncRNA
CGGTAAGGTCGGTATTGC	IntronTRIP	B3-6	chr14	81176442	-	NA	NA	246	88	NA	NA	245	88	NA	NA	69	88	NM_015859.4	NM_015859.4	NA	NA	44517	991	0.978223609035774	TxWk	Near_Lm2	29.77	Low GC	NA	MANE_mRNA
CGGTAATTATCTGACTCG	IntronTRIP	B3-6	chr18	54873238	-	NA	NA	18	23	NA	NA	0	23	NA	NA	0	23	NA	NA	NA	NA	NA	NA	NA	EnhA2	Near_Lm1	37.86	Average GC	NA	NA
CGGTAATTGGCTAAGCGG	IntronTRIP	B3-6	chr3	9109309	+	NA	NA	0	44	NA	NA	0	44	NA	NA	0	44	NA	NA	NA	NA	NA	NA	NA	ReprPCWk	Interior_Act3	49.65	High GC	NA	NA
CGGTACACAAGAGCTGTG	IntronTRIP	B3-6	chr9	267517	-	NA	NA	13	117	NA	NA	8	117	NA	NA	0	117	NA	NA	NA	NA	NA	NA	NA	TxWk	Interior_Act3	38.46	Average GC	NA	NA
CGGTACACCTCGAGCGGG	IntronTRIP	B3-6	chr6	35764406	-	NA	NA	0	20	NA	NA	0	20	NA	NA	0	20	NA	NA	NA	NA	97	5	0.950980392156863	ReprPC	Interior_Act1	49.45	High GC	LTR	lncRNA
CGGTACAGTAATGTCATC	IntronTRIP	B3-6	chr9	38461264	-	NA	NA	0	25	NA	NA	0	25	NA	NA	0	25	NA	NA	NA	NA	NA	NA	NA	ReprPCWk	Interior_Repr2	38.66	Average GC	LTR	NA
CGGTACATGACCAATACA	IntronTRIP	B3-6	chr17	69093342	+	NA	NA	0	16	NA	NA	0	16	NA	NA	0	16	NA	NA	NA	NA	NA	NA	NA	EnhA2	Near_Lm1	33.77	Low GC	LTR	NA
CGGTACCCGTTTTGCTGA	IntronTRIP	B3-6	chr10	73251984	-	NA	NA	73	76	NA	NA	60	76	NA	NA	89	76	NM_016065.4	NM_016065.4	NA	NA	660	3136	0.173867228661749	TssA	Interior_Act1	53.65	High GC	NA	MANE_mRNA
CGGTACCGCTCTAAACTG	IntronTRIP	B3-6	chr2	78407000	-	NA	NA	149	51	NA	NA	90	51	NA	NA	0	51	NA	NA	NA	NA	NA	NA	NA	Quies	Near_Lm2	35.86	Average GC	LINE	NA
CGGTACCTACTTTAAGCG	IntronTRIP	B3-6	chr6	67898149	-	NA	NA	537	66	NA	NA	406	66	NA	NA	312	66	NA	NA	NA	NA	NA	NA	NA	EnhA1	Near_Lm1	37.26	Average GC	LINE	NA
CGGTACGGGCATGGCATC	IntronTRIP	B3-6	chrX	154816468	-	NA	NA	411	30	NA	NA	174	30	NA	NA	0	30	NA	NA	NA	NA	NA	NA	NA	EnhA2	Interior_Act1	32.97	Low GC	NA	NA
CGGTACGTTCGCGCTCCG	IntronTRIP	B3-6	chr8	101816007	+	NA	NA	0	133	NA	NA	0	133	NA	NA	0	133	NA	NA	NA	NA	NA	NA	NA	Quies	Interior_Act3	36.06	Average GC	LINE	NA
CGGTACTCGCCTATACTG	IntronTRIP	B3-6	chr2	105435916	-	NA	NA	0	27	NA	NA	0	27	NA	NA	0	27	NA	NA	NA	NA	NA	NA	NA	Quies	Interior_Act3	37.16	Average GC	NA	NA
CGGTACTGCGCCGGAATC	IntronTRIP	B3-6	chr1	55147367	+	NA	NA	353	233	NA	NA	227	233	NA	NA	278	233	NA	NA	NA	NA	NA	NA	NA	TxWk	Interior_Act3	32.67	Low GC	NA	NA
CGGTACTTCAGGACCGAT	IntronTRIP	B3-6	chr4	126735462	+	NA	NA	110	50	NA	NA	114	50	NA	NA	62	50	NA	NA	NA	NA	NA	NA	NA	TssA	Interior_Act3	32.17	Low GC	NA	NA
CGGTAGAGTTACCTGGGC	IntronTRIP	B3-6	chr14	19822277	-	NA	NA	0	104	NA	NA	0	104	NA	NA	0	104	NA	NA	NA	NA	NA	NA	NA	Quies	Near_Lm1	34.67	Low GC	NA	NA
CGGTAGCGGGACGACACT	IntronTRIP	B3-6	chr6	51960872	+	NA	NA	0	141	NA	NA	0	141	NA	NA	0	141	NA	NA	NA	NA	NA	NA	NA	Quies	Near_Lm2	40.66	Average GC	NA	NA
CGGTAGCGTGACGACCCA	IntronTRIP	B3-6	chr6	27471033	-	NA	NA	52	19	NA	NA	53	19	NA	NA	259	19	NM_001318891.2	NA	NM_001318891.2.4	NM_001318891.2	2072	20287	0.0926696184981439	TssA	Interior_Act2	32.47	Low GC	NA	MANE_mRNA
CGGTAGGGACGGAGGTCG	IntronTRIP	B3-6	chr20	13766983	-	NA	NA	43	22	NA	NA	0	22	NA	NA	0	22	NM_001276380.2	NA	NM_001276380.2.7	NM_001276380.2	17936	52659	0.254068985055599	TxWk	Near_Lm1	38.46	Average GC	NA	MANE_mRNA
CGGTAGGGGCCAAGATTC	IntronTRIP	B3-6	chr1	155694858	+	NA	NA	962	18	NA	NA	643	18	NA	NA	408	18	NM_004632.4	NA	NM_004632.4.1	NM_004632.4	5768	44152	0.115544871794872	Tx	Speckle	41.56	Average GC	NA	MANE_mRNA
CGGTATATAGTCCAAGTT	IntronTRIP	B3-6	chr15	63560871	+	NA	NA	0	29	NA	NA	0	29	NA	NA	0	29	NM_006537.4	NA	NM_006537.4.7	NM_006537.4	56279	33762	0.625037482924445	Tx	Interior_Act1	43.36	Average GC	NA	MANE_mRNA
CGGTATATCTCCAGGCCG	IntronTRIP	B3-6	chr15	43748533	+	NA	NA	118	16	NA	NA	103	16	NA	NA	545	16	NM_005313.5	NA	NM_005313.5.1	NM_005313.5	2096	24745	0.0780894899593905	TssFlnk	Interior_Act1	45.45	Average GC	NA	MANE_mRNA
CGGTATGCATGCTAGTGA	IntronTRIP	B3-6	chr10	24802285	+	NA	NA	43	64	NA	NA	1	64	NA	NA	0	64	NA	NA	NA	NA	NA	NA	NA	Quies	Interior_Act3	41.86	Average GC	NA	NA
CGGTATGTCCAGTATTCG	IntronTRIP	B3-6	chr6	57838730	-	NA	NA	40	31	NA	NA	0	31	NA	NA	0	31	NA	NA	NA	NA	NA	NA	NA	Quies	Lamina_Like	44.26	Average GC	NA	NA
CGGTATGTCTGGTGCCCA	IntronTRIP	B3-6	chr16	75961286	-	NA	NA	0	84	NA	NA	0	84	NA	NA	0	84	NA	NA	NA	NA	NA	NA	NA	Quies	Near_Lm2	36.96	Average GC	NA	NA
CGGTATGTGGGGGTTACT	IntronTRIP	B3-6	chr7	128953159	+	NA	NA	0	15	NA	NA	0	15	NA	NA	0	15	NA	NA	NA	NA	NA	NA	NA	Tx	Interior_Act2	40.76	Average GC	NA	NA
CGGTATTGTTTGTACCCC	IntronTRIP	B3-6	chr11	95445184	-	NA	NA	0	47	NA	NA	15	47	NA	NA	0	47	NA	NA	NA	NA	NA	NA	NA	ReprPCWk	Near_Lm1	36.86	Average GC	DNA	NA
CGGTATTTCGCGTGGAGG	IntronTRIP	B3-6	chr1	15697374	+	NA	NA	320	31	NA	NA	243	31	NA	NA	208	31	NM_015164.4	NA	NM_015164.4.1	NM_015164.4	13055	37395	0.258771060455897	EnhG1	Speckle	49.45	High GC	NA	MANE_mRNA
CGGTATTTTGACGACACA	IntronTRIP	B3-6	chr1	229620674	+	NA	NA	0	39	NA	NA	0	39	NA	NA	0	39	NA	NA	NA	NA	NA	NA	NA	EnhWk	Interior_Act2	40.96	Average GC	NA	NA
CGGTCAACGTGTATAAGC	IntronTRIP	B3-6	chr6	7385635	-	NA	NA	0	30	NA	NA	0	30	NA	NA	0	30	NM_001170692.2	NA	NM_001170692.2.11	NM_001170692.2	4107	58977	0.0651036712954156	Quies	Interior_Act3	37.76	Average GC	NA	MANE_mRNA
CGGTCAAGTCGAGGCTCC	IntronTRIP	B3-6	chr1	38523649	-	NA	NA	67	54	NA	NA	102	54	NA	NA	0	54	NA	NA	NA	NA	NA	NA	NA	EnhA1	Interior_Act1	34.37	Low GC	LINE	NA
CGGTCACACTCAAGTACT	IntronTRIP	B3-6	chr1	200636275	+	NA	NA	0	36	NA	NA	0	36	NA	NA	0	36	NA	NA	NA	NA	NA	NA	NA	Quies	Interior_Act3	39.86	Average GC	NA	NA
CGGTCACAGGTAGCAATG	IntronTRIP	B3-6	chr1	64927175	+	NA	NA	0	140	NA	NA	0	140	NA	NA	0	140	NA	NA	NA	NA	NA	NA	NA	Quies	Interior_Act3	43.26	Average GC	LINE	NA
CGGTCACCATAGTCCGCG	IntronTRIP	B3-6	chr1	144529161	+	NA	NA	68	93	NA	NA	23	93	NA	NA	0	93	NA	NA	NA	NA	NA	NA	NA	NA	Interior_Repr1	42.46	Average GC	NA	NA
CGGTCACCTATCATTCCC	IntronTRIP	B3-6	chr3	88032313	+	NA	NA	9	7	NA	NA	0	7	NA	NA	0	7	NA	NA	NA	NA	NA	NA	NA	EnhA2	Near_Lm2	36.56	Average GC	NA	NA
CGGTCACTAGCTAAGCGC	IntronTRIP	B3-6	chr5	31948421	+	NA	NA	2	61	NA	NA	0	61	NA	NA	0	61	NM_178140.4	NA	NM_178140.4.2	NM_178140.4	309291	162511	0.655552541108346	ReprPCWk	Near_Lm1	41.86	Average GC	NA	MANE_mRNA
CGGTCAGAGACCCTTGTG	IntronTRIP	B3-6	chr10	61816836	+	NA	NA	22	185	NA	NA	15	185	NA	NA	0	185	NA	NA	NA	NA	NA	NA	NA	TxWk	Interior_Act3	44.26	Average GC	NA	NA
CGGTCAGCCAGTAGTCGG	IntronTRIP	B3-6	chr8	88246731	-	NA	NA	0	24	NA	NA	0	24	NA	NA	0	24	NM_005941.5	NA	NM_005941.5.9	NM_005941.5	80752	214721	0.273297390962964	Quies	Lamina	30.77	Low GC	NA	MANE_mRNA
CGGTCAGGTAAATTACGC	IntronTRIP	B3-6	chr4	10239934	-	NA	NA	138	229	NA	NA	153	229	NA	NA	40	229	NA	NA	NA	NA	NA	NA	NA	EnhA1	Interior_Act3	44.56	Average GC	LTR	NA
CGGTCAGTCTTAGCCAGC	IntronTRIP	B3-6	chr14	96407271	-	NA	NA	0	23	NA	NA	0	23	NA	NA	0	23	NA	NA	NA	NA	NA	NA	NA	TxWk	Interior_Act3	40.06	Average GC	NA	NA
CGGTCATTGGTTCGGTTA	IntronTRIP	B3-6	chr22	25404220	-	NA	NA	34	12	NA	NA	14	12	NA	NA	16	12	NA	NA	NA	NA	1157	52802	0.0214422061194611	TssA	Interior_Act1	54.85	High GC	NA	lncRNA
CGGTCCACAGAAAAGAGG	IntronTRIP	B3-6	chr5	159271718	+	NA	NA	30	74	NA	NA	31	74	NA	NA	0	74	NM_145049.5	NA	NM_145049.5.5	NM_145049.5	8429	14318	0.370554358816547	TxWk	Interior_Act3	33.67	Low GC	NA	MANE_mRNA
CGGTCCACGCCTGCGTAA	IntronTRIP	B3-6	chr11	46738476	-	NA	NA	0	22	NA	NA	0	22	NA	NA	0	22	NA	NA	NA	NA	NA	NA	NA	TxWk	Interior_Act1	47.45	Average GC	NA	NA
CGGTCCACTTTCTAGTGT	IntronTRIP	B3-6	chr1	167265525	-	NA	NA	0	87	NA	NA	0	87	NA	NA	0	87	NA	NA	NA	NA	NA	NA	NA	Quies	Interior_Act3	37.66	Average GC	NA	NA
CGGTCCAGCAGGCGACTA	IntronTRIP	B3-6	chr6	35736520	+	NA	NA	0	25	NA	NA	0	25	NA	NA	0	25	NA	NA	NA	NA	NA	NA	NA	TxWk	Interior_Act1	51.15	High GC	NA	NA
CGGTCCATCCGTTGGAAG	IntronTRIP	B3-6	chr2	45577350	-	NA	NA	54	58	NA	NA	9	58	NA	NA	0	58	NM_018079.5	NA	NM_018079.5.14	NM_018079.5	33917	188671	0.152375689614894	TxWk	Interior_Act2	36.36	Average GC	NA	MANE_mRNA
CGGTCCATCCTCCTGGGG	IntronTRIP	B3-6	chr22	29625791	+	NA	NA	0	3	NA	NA	28	3	NA	NA	0	3	NM_000268.4	NA	NM_000268.4.1	NM_000268.4	22159	72807	0.233336141355854	EnhWk	Speckle	38.06	Average GC	NA	MANE_mRNA
CGGTCCATGCAAGCCTCC	IntronTRIP	B3-6	chr10	69315062	+	NA	NA	0	19	NA	NA	0	19	NA	NA	0	19	NM_001358263.1	NA	NM_001358263.1.4	NM_001358263.1	36567	86820	0.296360232439398	EnhA1	Interior_Act2	47.75	Average GC	SINE	MANE_mRNA
CGGTCCCCTGTCCTATGG	IntronTRIP	B3-6	chr3	184175701	-	NA	NA	14	129	NA	NA	15	129	NA	NA	0	129	NA	NA	NA	NA	NA	NA	NA	TssA	Interior_Act1	53.15	High GC	NA	NA
CGGTCCCGTACATTCGGG	IntronTRIP	B3-6	chr14	88004561	+	NA	NA	0	23	NA	NA	0	23	NA	NA	0	23	NA	NA	NA	NA	NA	NA	NA	Quies	Near_Lm2	30.47	Low GC	NA	NA
CGGTCCCGTCGAATCCTT	IntronTRIP	B3-6	chr10	68721886	-	NA	NA	0	63	NA	NA	0	63	NA	NA	0	63	NA	NA	NA	NA	NA	NA	NA	TssA	Interior_Act3	55.44	High GC	NA	NA
CGGTCCGATAACCGGTGG	IntronTRIP	B3-6	chr1	12164600	-	NA	NA	0	36	NA	NA	0	36	NA	NA	0	36	NA	NA	NA	NA	NA	NA	NA	TxWk	Speckle	56.84	High GC	NA	NA
CGGTCCGCCAGCCTAGTG	IntronTRIP	B3-6	chr11	96511483	+	NA	NA	22	116	NA	NA	14	116	NA	NA	0	116	NA	NA	NA	NA	3058	3265	0.483631187727345	Quies	Near_Lm2	33.47	Low GC	NA	lncRNA
CGGTCCGGGTTTTCCAGA	IntronTRIP	B3-6	chr16	35093175	-	NA	NA	0	45	NA	NA	0	45	NA	NA	0	45	NA	NA	NA	NA	NA	NA	NA	Quies	Lamina_Like	31.77	Low GC	NA	NA
CGGTCGAACTGACCGGTT	IntronTRIP	B3-6	chr1	75351750	+	NA	NA	14	10	NA	NA	17	10	NA	NA	0	10	NA	NA	NA	NA	NA	NA	NA	Quies	Near_Lm2	33.27	Low GC	NA	NA
CGGTCGAATAACACGACG	IntronTRIP	B3-6	chr2	60924755	+	NA	NA	106	78	NA	NA	139	78	NA	NA	0	78	NM_001291746.2	NM_001291746.2	NA	NA	43182	6857	0.862966885829053	TxWk	Interior_Act3	29.87	Low GC	NA	MANE_mRNA
CGGTCGACGGGCGTTAGT	IntronTRIP	B3-6	chr1	32359596	-	NA	NA	10	47	NA	NA	4	47	NA	NA	0	47	NA	NA	NA	NA	NA	NA	NA	TxWk	Speckle	48.15	Average GC	NA	NA
CGGTCGACTGGTCTAACG	IntronTRIP	B3-6	chr3	172067291	+	NA	NA	645	66	NA	NA	532	66	NA	NA	231	66	NM_022763.4	NA	NM_022763.4.1	NM_022763.4	27714	334378	0.0765385592611822	EnhWk	Interior_Act3	36.26	Average GC	NA	MANE_mRNA
CGGTCGAGGACCACTTAA	IntronTRIP	B3-6	chr5	173881020	-	NA	NA	10	65	NA	NA	25	65	NA	NA	0	65	NA	NA	NA	NA	NA	NA	NA	EnhWk	Interior_Act2	47.25	Average GC	LINE	NA
CGGTCGCAGAACTCGCCC	IntronTRIP	B3-6	chr17	35500297	+	NA	NA	183	94	NA	NA	43	94	NA	NA	125	94	NA	NA	NA	NA	NA	NA	NA	ReprPCWk	Interior_Act1	41.96	Average GC	NA	NA
CGGTCGCCCCAGAGGACT	IntronTRIP	B3-6	chr11	96004846	+	NA	NA	0	59	NA	NA	0	59	NA	NA	0	59	NA	NA	NA	NA	NA	NA	NA	Quies	Interior_Act3	35.26	Average GC	LTR	NA
CGGTCGGCGCCAGGAGCA	IntronTRIP	B3-6	chr17	29507744	-	NA	NA	0	81	NA	NA	0	81	NA	NA	0	81	NA	NA	NA	NA	NA	NA	NA	TxWk	Interior_Act1	33.47	Low GC	LINE	NA
CGGTCGGGTCCGGTCGTC	IntronTRIP	B3-6	chr4	155930963	-	NA	NA	0	23	NA	NA	0	23	NA	NA	0	23	NM_001334.3	NA	NM_001334.3.3	NM_001334.3	22903	6846	0.769874617634206	Quies	Lamina	31.77	Low GC	NA	MANE_mRNA
CGGTCGGTAGACGATGGG	IntronTRIP	B3-6	chr17	48394808	-	NA	NA	0	68	NA	NA	0	68	NA	NA	0	68	NM_003726.4	NA	NM_003726.4.11	NM_003726.4	35406	261367	0.11930330589373	Quies	Interior_Act1	39.96	Average GC	NA	MANE_mRNA
CGGTCTAGCTACGCAAAG	IntronTRIP	B3-6	chr8	143651752	-	NA	NA	0	33	NA	NA	1	33	NA	NA	0	33	NA	NA	NA	NA	NA	NA	NA	ZNF/Rpts	Speckle	46.55	Average GC	NA	NA
CGGTCTAGCTCAATCCGC	IntronTRIP	B3-6	chr16	3950892	+	NA	NA	0	25	NA	NA	0	25	NA	NA	0	25	NA	NA	NA	NA	NA	NA	NA	ReprPC	Speckle	47.15	Average GC	NA	NA
CGGTCTCAGATGAAGCAC	IntronTRIP	B3-6	chr1	167965452	+	NA	NA	125	191	NA	NA	76	191	NA	NA	42	191	NM_001198956.2	NA	NM_001198956.2.2	NM_001198956.2	28770	110384	0.206749356827687	Tx	Interior_Act3	44.76	Average GC	NA	MANE_mRNA
CGGTCTCGAGCGGTTATA	IntronTRIP	B3-6	chr7	132154466	+	NA	NA	17	22	NA	NA	0	22	NA	NA	0	22	NA	NA	NA	NA	NA	NA	NA	TxWk	Interior_Repr2	50.55	High GC	NA	NA
CGGTCTCTCGCCAACCCA	IntronTRIP	B3-6	chr7	23427201	-	NA	NA	87	56	NA	NA	34	56	NA	NA	99	56	NM_006547.3	NA	NM_006547.3.13	NM_006547.3	43290	116993	0.270084787532053	EnhWk	Interior_Act2	43.36	Average GC	NA	MANE_mRNA
CGGTCTGAAGGAATAGCT	IntronTRIP	B3-6	chr3	136211427	-	NA	NA	0	73	NA	NA	2	73	NA	NA	0	73	NA	NA	NA	NA	NA	NA	NA	Quies	Interior_Act3	40.26	Average GC	LTR	NA
CGGTCTGACCTATACTGA	IntronTRIP	B3-6	chr1	24675217	+	NA	NA	94	185	NA	NA	79	185	NA	NA	132	185	NA	NA	NA	NA	NA	NA	NA	Tx	Interior_Act1	48.95	High GC	LINE	NA
CGGTCTGATATGCAGCCC	IntronTRIP	B3-6	chr3	152821434	-	NA	NA	0	25	NA	NA	0	25	NA	NA	0	25	NA	NA	NA	NA	NA	NA	NA	Quies	Near_Lm1	37.16	Average GC	NA	NA
CGGTCTGCCCTCTATGTT	IntronTRIP	B3-6	chr4	122597206	-	NA	NA	63	197	NA	NA	104	197	NA	NA	0	197	NA	NA	NA	NA	NA	NA	NA	Quies	Interior_Act3	35.66	Average GC	LTR	NA
CGGTCTGTTTGCCTGCTG	IntronTRIP	B3-6	chr14	73891990	-	NA	NA	0	18	NA	NA	0	18	NA	NA	0	18	NA	NA	NA	NA	NA	NA	NA	Tx	Interior_Act1	34.57	Low GC	NA	NA
CGGTCTTAGAGACTTTCC	IntronTRIP	B3-6	chr7	33060485	-	NA	NA	145	5	NA	NA	118	5	NA	NA	149	5	NM_001002010.5	NA	NM_001002010.5.8	NM_001002010.5	2291	46356	0.0470943737537772	EnhG1	Interior_Act3	42.96	Average GC	NA	MANE_mRNA
CGGTCTTCCTTCGCTAAT	IntronTRIP	B3-6	chr1	63293326	+	NA	NA	0	46	NA	NA	0	46	NA	NA	0	46	NA	NA	NA	NA	NA	NA	NA	ReprPCWk	Near_Lm1	39.76	Average GC	LINE	NA
CGGTGAAACTTCTGTCAC	IntronTRIP	B3-6	chr15	29594658	-	NA	NA	0	241	NA	NA	0	241	NA	NA	0	241	NA	NA	NA	NA	NA	NA	NA	ReprPCWk	Interior_Repr2	48.95	High GC	LINE	NA
CGGTGAACCAGGTTACAT	IntronTRIP	B3-6	chr5	159755321	+	NA	NA	0	18	NA	NA	0	18	NA	NA	0	18	NA	NA	NA	NA	444576	50215	0.898512705364487	Quies	Near_Lm2	42.96	Average GC	NA	lncRNA
CGGTGAACCGCTACATAG	IntronTRIP	B3-6	chr2	102335741	+	NA	NA	0	81	NA	NA	0	81	NA	NA	0	81	NM_016232.5	NA	NM_016232.5.1	NM_016232.5	24179	16296	0.597381099444101	EnhWk	Interior_Act3	38.26	Average GC	NA	MANE_mRNA
CGGTGAACTCTTCCAATC	IntronTRIP	B3-6	chr10	84105817	-	NA	NA	0	76	NA	NA	0	76	NA	NA	0	76	NA	NA	NA	NA	NA	NA	NA	ReprPCWk	Near_Lm1	41.36	Average GC	NA	NA
CGGTGAACTTCCACCGGC	IntronTRIP	B3-6	chr7	95982178	-	NA	NA	0	22	NA	NA	0	22	NA	NA	0	22	NA	NA	NA	NA	NA	NA	NA	Quies	Near_Lm2	31.47	Low GC	NA	NA
CGGTGAATCAGTTAACGA	IntronTRIP	B3-6	chr4	48559857	+	NA	NA	0	93	NA	NA	0	93	NA	NA	0	93	NA	NA	NA	NA	NA	NA	NA	TxWk	Interior_Act3	46.45	Average GC	NA	NA
CGGTGACAGCAGTACGCG	IntronTRIP	B3-6	chr1	114189522	+	NA	NA	0	71	NA	NA	4	71	NA	NA	0	71	NA	NA	NA	NA	NA	NA	NA	ReprPCWk	Interior_Repr2	45.15	Average GC	NA	NA
CGGTGACCGTGGCTCCGA	IntronTRIP	B3-6	chr6	129710560	+	NA	NA	37	39	NA	NA	63	39	NA	NA	9	39	NA	NA	NA	NA	NA	NA	NA	TssA	Near_Lm2	46.55	Average GC	NA	NA
CGGTGAGAGTTCTTCAGT	IntronTRIP	B3-6	chr1	200140429	+	NA	NA	0	14	NA	NA	0	14	NA	NA	0	14	NM_205860.3	NA	NM_205860.3.7	NM_205860.3	112720	36986	0.752942433836987	Quies	Near_Lm2	35.56	Average GC	NA	MANE_mRNA
CGGTGAGCACCGTTTGTT	IntronTRIP	B3-6	chr11	129306344	+	NA	NA	0	91	NA	NA	0	91	NA	NA	0	91	NA	NA	NA	NA	NA	NA	NA	Quies	Near_Lm2	41.86	Average GC	NA	NA
CGGTGAGGAGGCGTTAAT	IntronTRIP	B3-6	chr3	170803581	-	NA	NA	0	32	NA	NA	0	32	NA	NA	0	32	NA	NA	NA	NA	NA	NA	NA	EnhWk	Interior_Act3	38.76	Average GC	NA	NA
CGGTGATGACTTTCATGG	IntronTRIP	B3-6	chr15	29815733	-	NA	NA	107	23	NA	NA	62	23	NA	NA	185	23	NM_001330239.4	NA	NM_001330239.4.27	NM_001330239.4	6735	115582	0.0550618474946246	EnhA1	Interior_Act2	38.76	Average GC	NA	MANE_mRNA
CGGTGCAATGACGCTATC	IntronTRIP	B3-6	chr10	22417496	-	NA	NA	0	39	NA	NA	0	39	NA	NA	0	39	NA	NA	NA	NA	NA	NA	NA	EnhWk	Interior_Act3	38.06	Average GC	NA	NA
CGGTGCAGCCCCTGATTG	IntronTRIP	B3-6	chr8	96256715	-	NA	NA	178	82	NA	NA	125	82	NA	NA	0	82	NM_015942.5	NA	NM_015942.5.5	NM_015942.5	4895	17314	0.220406141654284	Tx	Interior_Act3	36.66	Average GC	NA	MANE_mRNA
CGGTGCATTATCCATCAA	IntronTRIP	B3-6	chr20	37520117	-	NA	NA	6	20	NA	NA	33	20	NA	NA	0	20	NM_006698.4	NA	NM_006698.4.1	NM_006698.4	7759	2701	0.741778202676864	TxWk	Interior_Act1	55.64	High GC	NA	MANE_mRNA
CGGTGCCGGAGCCTATTA	IntronTRIP	B3-6	chr2	24100594	-	NA	NA	0	73	NA	NA	0	73	NA	NA	0	73	NA	NA	NA	NA	NA	NA	NA	Quies	Interior_Act3	38.26	Average GC	NA	NA
CGGTGCGATAGCTAATCA	IntronTRIP	B3-6	chr2	192498342	-	NA	NA	0	50	NA	NA	4	50	NA	NA	84	50	NA	NA	NA	NA	NA	NA	NA	Quies	Lamina	36.56	Average GC	NA	NA
CGGTGCGCACACGAGAGC	IntronTRIP	B3-6	chr6	122714085	+	NA	NA	368	42	NA	NA	118	42	NA	NA	0	42	NM_181795.3	NA	NM_181795.3.3	NM_181795.3	103681	12288	0.894040648794074	EnhA1	Near_Lm2	34.77	Low GC	NA	MANE_mRNA
CGGTGCGGCTAGTAGGTG	IntronTRIP	B3-6	chr5	132542407	+	NA	NA	21	120	NA	NA	0	120	NA	NA	101	120	NA	NA	NA	NA	NA	NA	NA	Quies	Interior_Act3	31.57	Low GC	NA	NA
CGGTGCGGTTGAACTTAC	IntronTRIP	B3-6	chrX	48782696	+	NA	NA	7	23	NA	NA	28	23	NA	NA	0	23	NA	NA	NA	NA	NA	NA	NA	EnhA1	Speckle	48.15	Average GC	NA	NA
CGGTGCGTGGTACCTATG	IntronTRIP	B3-6	chr10	1895999	-	NA	NA	0	105	NA	NA	0	105	NA	NA	0	105	NA	NA	NA	NA	NA	NA	NA	Quies	Interior_Repr2	43.16	Average GC	NA	NA
CGGTGCGTTTTGGCTGTC	IntronTRIP	B3-6	chr3	149647957	-	NA	NA	0	20	NA	NA	0	20	NA	NA	0	20	NM_015472.6	NA	NM_015472.6.5	NM_015472.6	10068	130723	0.0715102527860446	ReprPCWk	Near_Lm1	41.46	Average GC	NA	MANE_mRNA
CGGTGCTCAGCTGAACGT	IntronTRIP	B3-6	chr6	41743042	-	NA	NA	0	45	NA	NA	11	45	NA	NA	0	45	NM_002630.4	NA	NM_002630.4.5	NM_002630.4	4355	6332	0.407504444652381	ReprPC	Interior_Act1	57.44	High GC	NA	MANE_mRNA
CGGTGCTCATCGCCGGCC	IntronTRIP	B3-6	chr3	102376583	+	NA	NA	0	19	NA	NA	0	19	NA	NA	0	19	NA	NA	NA	NA	NA	NA	NA	Quies	Lamina	29.87	Low GC	NA	NA
CGGTGCTGACCTGCGTGT	IntronTRIP	B3-6	chr3	109364573	-	NA	NA	0	59	NA	NA	37	59	NA	NA	506	59	NA	NA	NA	NA	NA	NA	NA	Quies	Near_Lm2	46.25	Average GC	NA	NA
CGGTGCTGTGTGGTGACA	IntronTRIP	B3-6	chr1	180603549	-	NA	NA	0	39	NA	NA	0	39	NA	NA	0	39	NA	NA	NA	NA	NA	NA	NA	EnhA1	Interior_Act3	49.85	High GC	NA	NA
CGGTGCTTTGTATCCCGT	IntronTRIP	B3-6	chr1	38763247	-	NA	NA	0	65	NA	NA	1	65	NA	NA	0	65	NA	NA	NA	NA	52732	9031	0.853779771060344	Quies	Interior_Act1	50.55	High GC	NA	lncRNA
CGGTGGAATCGAGCGGAC	IntronTRIP	B3-6	chr6	37235263	-	NA	NA	0	57	NA	NA	9	57	NA	NA	0	57	NM_001286401.2	NA	NM_001395378.1.1	NM_001286401.2	22881	23083	0.497802628143765	TxWk	Interior_Act1	39.46	Average GC	Unknown	MANE_mRNA
CGGTGGATGATAGGAGCT	IntronTRIP	B3-6	chr11	86021705	+	NA	NA	0	32	NA	NA	0	32	NA	NA	83	32	NA	NA	NA	NA	NA	NA	NA	EnhG1	Interior_Act3	35.16	Average GC	LINE	NA
CGGTGGATTCAGTTTCGC	IntronTRIP	B3-6	chr7	129406599	-	NA	NA	7	39	NA	NA	12	39	NA	NA	0	39	NA	NA	NA	NA	NA	NA	NA	TxWk	Interior_Act2	41.06	Average GC	NA	NA
CGGTGGATTTGACGTTCC	IntronTRIP	B3-6	chr4	48681130	+	NA	NA	0	25	NA	NA	0	25	NA	NA	0	25	NA	NA	NA	NA	NA	NA	NA	TssA	Interior_Act3	33.57	Low GC	NA	NA
CGGTGGCATCAACTGACT	IntronTRIP	B3-6	chr4	180720255	+	NA	NA	0	177	NA	NA	0	177	NA	NA	0	177	NA	NA	NA	NA	NA	NA	NA	Quies	Lamina	41.26	Average GC	NA	NA
CGGTGGCGCGCATGACTC	IntronTRIP	B3-6	chr1	21726672	+	NA	NA	0	23	NA	NA	0	23	NA	NA	0	23	NA	NA	NA	NA	NA	NA	NA	Tx	Speckle	37.26	Average GC	NA	NA
CGGTGGCTGGGGACGGCC	IntronTRIP	B3-6	chr4	117434139	+	NA	NA	0	61	NA	NA	0	61	NA	NA	0	61	NA	NA	NA	NA	27973	257049	0.0981433012188533	Het	Lamina	30.47	Low GC	NA	lncRNA
CGGTGGCTGTCGGTTTAC	IntronTRIP	B3-6	chr9	73641554	-	NA	NA	23	54	NA	NA	0	54	NA	NA	0	54	NA	NA	NA	NA	NA	NA	NA	Quies	Near_Lm2	38.06	Average GC	LTR	NA
CGGTGGGAGGGGGAAAGC	IntronTRIP	B3-6	chr8	120446890	-	NA	NA	31	55	NA	NA	25	55	NA	NA	11	55	NA	NA	NA	NA	NA	NA	NA	TxWk	Near_Lm2	33.97	Low GC	NA	NA
CGGTGGGGCGATGTTCTT	IntronTRIP	B3-6	chr2	167936721	-	NA	NA	235	38	NA	NA	173	38	NA	NA	0	38	NA	NA	NA	NA	4459	121964	0.0352704808460486	Tx	Near_Lm2	42.36	Average GC	NA	lncRNA
CGGTGGTCGGGTAGTTCG	IntronTRIP	B3-6	chr9	98340892	+	NA	NA	26	40	NA	NA	8	40	NA	NA	0	40	NA	NA	NA	NA	NA	NA	NA	EnhA1	Interior_Act2	47.65	Average GC	NA	NA
CGGTGGTCGTATCTACGC	IntronTRIP	B3-6	chr10	113851631	+	NA	NA	0	4	NA	NA	0	4	NA	NA	0	4	NA	NA	NA	NA	7225	2842	0.717691467169961	EnhA2	Near_Lm1	37.96	Average GC	NA	lncRNA
CGGTGGTTAGCTAATGGG	IntronTRIP	B3-6	chr8	108249486	+	NA	NA	695	161	NA	NA	374	161	NA	NA	0	161	NA	NA	NA	NA	NA	NA	NA	TssFlnk	Near_Lm2	41.46	Average GC	NA	NA
CGGTGTCCGGAGACGAAT	IntronTRIP	B3-6	chrX	110403337	+	NA	NA	0	91	NA	NA	0	91	NA	NA	0	91	NM_001385449.1	NA	NM_001385449.1.1	NM_001385449.1	44490	52997	0.456368541446552	EnhA1	Interior_Act3	47.45	Average GC	NA	MANE_mRNA
CGGTGTCGTCGGTATTCG	IntronTRIP	B3-6	chr3	25788466	+	NA	NA	16	91	NA	NA	8	91	NA	NA	0	91	NA	NA	NA	NA	NA	NA	NA	TssFlnkD	Near_Lm2	35.76	Average GC	NA	NA
CGGTGTCTTGAGCTTTGG	IntronTRIP	B3-6	chr8	26323159	+	NA	NA	1217	34	NA	NA	819	34	NA	NA	570	34	NM_002717.4	NA	NM_002717.4.2	NM_002717.4	31652	49521	0.389932613060993	EnhWk	Interior_Act3	41.36	Average GC	LINE	MANE_mRNA
CGGTGTCTTTTCTGTAGG	IntronTRIP	B3-6	chr9	129220053	+	NA	NA	0	72	NA	NA	1	72	NA	NA	0	72	NA	NA	NA	NA	44246	41528	0.515843962039779	EnhWk	Speckle	49.65	High GC	NA	lncRNA
CGGTGTGCGCATGGACAC	IntronTRIP	B3-6	chr7	130943665	-	NA	NA	27	55	NA	NA	28	55	NA	NA	175	55	NA	NA	NA	NA	166511	152401	0.522122090106362	TssA	Interior_Act2	35.56	Average GC	NA	lncRNA
CGGTGTGTGCTCCGTAAG	IntronTRIP	B3-6	chr8	17922811	-	NA	NA	86	50	NA	NA	82	50	NA	NA	0	50	NA	NA	NA	NA	NA	NA	NA	TssA	Near_Lm1	60.84	High GC	NA	NA
CGGTGTTAACCAGCAGAA	IntronTRIP	B3-6	chr7	117127789	-	NA	NA	0	55	NA	NA	0	55	NA	NA	0	55	NA	NA	NA	NA	18691	55717	0.251196107945382	TxWk	Near_Lm2	33.17	Low GC	NA	lncRNA
CGGTGTTATCGGACTCTT	IntronTRIP	B3-6	chr11	4110835	-	NA	NA	0	28	NA	NA	0	28	NA	NA	0	28	NA	NA	NA	NA	NA	NA	NA	Tx	Interior_Act2	46.65	Average GC	SINE	NA
CGGTGTTCAGCAATGGGA	IntronTRIP	B3-6	chr1	185366784	+	NA	NA	0	25	NA	NA	0	25	NA	NA	0	25	NA	NA	NA	NA	NA	NA	NA	ReprPCWk	Near_Lm1	45.15	Average GC	DNA	NA
CGGTGTTGGTGCCTACCT	IntronTRIP	B3-6	chr6	2978639	-	NA	NA	0	106	NA	NA	3	106	NA	NA	0	106	NA	NA	NA	NA	NA	NA	NA	EnhWk	Interior_Act2	36.36	Average GC	NA	NA
CGGTGTTTCTGACGCTCC	IntronTRIP	B3-6	chr6	163189343	-	NA	NA	0	21	NA	NA	0	21	NA	NA	0	21	NA	NA	NA	NA	2695	25513	0.0955402722631877	ReprPC	Near_Lm2	38.06	Average GC	NA	lncRNA
CGGTTAACTTCATCAATC	IntronTRIP	B3-6	chr5	124665924	+	NA	NA	0	55	NA	NA	0	55	NA	NA	0	55	NA	NA	NA	NA	NA	NA	NA	TxWk	Near_Lm2	38.26	Average GC	NA	NA
CGGTTAAGGGCATGCCAG	IntronTRIP	B3-6	chr1	24705364	+	NA	NA	0	91	NA	NA	6	91	NA	NA	0	91	NA	NA	NA	NA	470	12232	0.0370020469217446	EnhWk	Interior_Act1	49.05	High GC	NA	lncRNA
CGGTTACCCTCACGCCCC	IntronTRIP	B3-6	chr19	571848	-	NA	NA	49	17	NA	NA	32	17	NA	NA	0	17	NA	NA	NA	NA	380	9488	0.03850830968788	TssA	Speckle	51.35	High GC	LTR	lncRNA
CGGTTAGCCGCAGGCGGA	IntronTRIP	B3-6	chr2	37026096	-	NA	NA	42	18	NA	NA	29	18	NA	NA	0	18	NM_019024.3	NA	NM_019024.3.12	NM_019024.3	58276	45202	0.563172848334912	TxWk	Interior_Act3	39.46	Average GC	NA	MANE_mRNA
CGGTTAGCGCATGGAGTG	IntronTRIP	B3-6	chr3	191214618	+	NA	NA	0	49	NA	NA	0	49	NA	NA	0	49	NM_198184.2	NA	NM_198184.2.2	NM_198184.2	15378	50997	0.231683615819209	Quies	Lamina	43.36	Average GC	NA	MANE_mRNA
CGGTTAGGGAGAACGAGC	IntronTRIP	B3-6	chr1	113116529	-	NA	NA	0	136	NA	NA	0	136	NA	NA	0	136	NA	NA	NA	NA	NA	NA	NA	Tx	Interior_Act2	41.26	Average GC	NA	NA
CGGTTAGGGCGTGCCGGC	IntronTRIP	B3-6	chr1	200641326	+	NA	NA	292	85	NA	NA	160	85	NA	NA	0	85	NA	NA	NA	NA	NA	NA	NA	EnhA1	Interior_Act3	41.66	Average GC	NA	NA
CGGTTAGGGGCATCACCC	IntronTRIP	B3-6	chr1	224182045	-	NA	NA	1	83	NA	NA	0	83	NA	NA	0	83	NA	NA	NA	NA	NA	NA	NA	TxWk	Interior_Act3	45.65	Average GC	LINE	NA
CGGTTAGTTAAGGGGCGG	IntronTRIP	B3-6	chr17	42303760	+	NA	NA	62	4	NA	NA	5	4	NA	NA	0	4	NM_001288718.2	NA	NM_001288718.2.9	NM_001288718.2	15263	8183	0.650985242685319	TxWk	Speckle	50.35	High GC	NA	MANE_mRNA
CGGTTATGCGGTCGTGAA	IntronTRIP	B3-6	chr2	197934526	-	NA	NA	65	190	NA	NA	11	190	NA	NA	0	190	NA	NA	NA	NA	NA	NA	NA	EnhA2	Interior_Act3	32.47	Low GC	NA	NA
CGGTTATGTAATACCGGC	IntronTRIP	B3-6	chr8	3065806	-	NA	NA	0	104	NA	NA	19	104	NA	NA	0	104	NM_033225.6	NA	NM_033225.6.21	NM_033225.6	1929108	130446	0.93666298625819	Quies	Near_Lm1	33.87	Low GC	NA	MANE_mRNA
CGGTTCAACGTTAATCGG	IntronTRIP	B3-6	chrX	125397924	+	NA	NA	0	17	NA	NA	0	17	NA	NA	0	17	NA	NA	NA	NA	NA	NA	NA	EnhWk	Near_Lm2	34.07	Low GC	NA	NA
CGGTTCAACTTCAAGGCT	IntronTRIP	B3-6	chr6	56756943	-	NA	NA	9	30	NA	NA	20	30	NA	NA	0	30	NM_001374736.1	NA	NM_001374736.1.100	NM_001374736.1	197887	298948	0.398295208670887	Quies	Lamina_Like	39.36	Average GC	NA	MANE_mRNA
CGGTTCAAGGCTTTTTCG	IntronTRIP	B3-6	chr9	135919437	+	NA	NA	68	26	NA	NA	60	26	NA	NA	0	26	NA	NA	NA	NA	NA	NA	NA	TxWk	Speckle	55.74	High GC	LINE	NA
CGGTTCAGTACTAAGCGC	IntronTRIP	B3-6	chr4	73604537	-	NA	NA	0	18	NA	NA	0	18	NA	NA	0	18	NM_177532.5	NA	NM_177532.5.9	NM_177532.5	15899	32988	0.32521938347618	ReprPCWk	Near_Lm1	39.96	Average GC	NA	MANE_mRNA
CGGTTCATGCCCGGAACG	IntronTRIP	B3-6	chr7	97730085	+	NA	NA	0	35	NA	NA	0	35	NA	NA	0	35	NA	NA	NA	NA	NA	NA	NA	ReprPCWk	Near_Lm1	36.06	Average GC	LINE	NA
CGGTTCCCTGCCTACTGC	IntronTRIP	B3-6	chr1	223723366	-	NA	NA	0	79	NA	NA	0	79	NA	NA	0	79	NA	NA	NA	NA	NA	NA	NA	TxWk	Interior_Act3	50.15	High GC	NA	NA
CGGTTCCGCTCCCTTGGA	IntronTRIP	B3-6	chrX	55226075	-	NA	NA	0	43	NA	NA	9	43	NA	NA	0	43	NA	NA	NA	NA	NA	NA	NA	Quies	Near_Lm1	42.16	Average GC	NA	NA
CGGTTCCGGGCTATCTCG	IntronTRIP	B3-6	chr13	79467235	-	NA	NA	0	11	NA	NA	0	11	NA	NA	0	11	NA	NA	NA	NA	NA	NA	NA	Quies	Near_Lm2	32.87	Low GC	LTR	NA
CGGTTCCTGTCGATTGGT	IntronTRIP	B3-6	chr2	32475157	-	NA	NA	0	35	NA	NA	3	35	NA	NA	124	35	NA	NA	NA	NA	NA	NA	NA	TxWk	Interior_Act3	36.16	Average GC	NA	NA
CGGTTCGCCAGCGCTTTT	IntronTRIP	B3-6	chr8	91027290	-	NA	NA	61	29	NA	NA	56	29	NA	NA	21	29	NM_018710.3	NA	NM_018710.3.6	NM_018710.3	13569	33489	0.288346296060181	EnhA2	Near_Lm2	37.06	Average GC	NA	MANE_mRNA
CGGTTCGCCTATCGGGGC	IntronTRIP	B3-6	chr6	109102467	-	NA	NA	0	21	NA	NA	0	21	NA	NA	0	21	NA	NA	NA	NA	NA	NA	NA	EnhWk	Interior_Act2	37.56	Average GC	LINE	NA
CGGTTCGCGTGATTGTCT	IntronTRIP	B3-6	chr17	60931066	+	NA	NA	39	48	NA	NA	49	48	NA	NA	68	48	NM_017679.5	NA	NM_017679.5.13	NM_017679.5	253216	461765	0.354157662930903	Quies	Interior_Repr1	41.56	Average GC	NA	MANE_mRNA
CGGTTCGTACACGTAACT	IntronTRIP	B3-6	chr1	99387141	+	NA	NA	0	68	NA	NA	0	68	NA	NA	0	68	NA	NA	NA	NA	NA	NA	NA	Quies	Near_Lm2	29.67	Low GC	NA	NA
CGGTTCGTGACTCTATGA	IntronTRIP	B3-6	chr14	82743299	+	NA	NA	0	18	NA	NA	0	18	NA	NA	0	18	NA	NA	NA	NA	100699	3365	0.967664129766298	Quies	Lamina	32.17	Low GC	NA	lncRNA
CGGTTCGTGGTACTTGGA	IntronTRIP	B3-6	chr19	13166843	+	NA	NA	0	33	NA	NA	0	33	NA	NA	0	33	NA	NA	NA	NA	NA	NA	NA	EnhWk	Speckle	49.95	High GC	NA	NA
CGGTTCTCATTAGCTTTG	IntronTRIP	B3-6	chr7	102080596	+	NA	NA	572	92	NA	NA	256	92	NA	NA	58	92	NM_001913.5	NA	NM_001913.5.4	NM_001913.5	264590	203362	0.565421239785277	TssFlnkU	Interior_Act1	53.15	High GC	NA	MANE_mRNA
CGGTTCTCGGAGGGGATG	IntronTRIP	B3-6	chr12	18645305	+	NA	NA	0	32	NA	NA	0	32	NA	NA	0	32	NM_001288772.2	NA	NM_001288772.2.32	NM_001288772.2	383788	3111	0.991959141791527	Quies	Near_Lm2	30.77	Low GC	NA	MANE_mRNA
CGGTTGATATACGCCGCC	IntronTRIP	B3-6	chr5	54373317	-	NA	NA	29	17	NA	NA	41	17	NA	NA	0	17	NA	NA	NA	NA	NA	NA	NA	TxWk	Interior_Act3	31.37	Low GC	LINE	NA
CGGTTGATTTGCGCGCTA	IntronTRIP	B3-6	chr5	37144930	+	NA	NA	0	22	NA	NA	0	22	NA	NA	0	22	NA	NA	NA	NA	NA	NA	NA	Quies	Near_Lm1	44.26	Average GC	NA	NA
CGGTTGCTCGAGAGCTCG	IntronTRIP	B3-6	chrX	41106385	+	NA	NA	438	26	NA	NA	381	26	NA	NA	0	26	NM_001039591.3	NA	NM_001039591.3.1	NM_001039591.3	20941	130194	0.138558242630761	TxWk	Interior_Act2	36.36	Average GC	NA	MANE_mRNA
CGGTTGGCGTAGGCTGTT	IntronTRIP	B3-6	chr19	39435403	-	NA	NA	1	2	NA	NA	0	2	NA	NA	0	2	NM_001020.6	NA	NM_001020.6.3	NM_001020.6	546	2267	0.194098826875222	TssA	Speckle	54.85	High GC	NA	MANE_mRNA
CGGTTGGGGTGTGCACAT	IntronTRIP	B3-6	chr11	3526869	-	NA	NA	0	123	NA	NA	7	123	NA	NA	0	123	NA	NA	NA	NA	54342	51091	0.515417374066943	Quies	Interior_Act1	45.65	Average GC	LINE	lncRNA
CGGTTGGTGTAGCGCATA	IntronTRIP	B3-6	chr6	147274861	+	NA	NA	67	56	NA	NA	53	56	NA	NA	0	56	NM_001127715.4	NA	NM_001127715.4.7	NM_001127715.4	70445	115612	0.378620530267606	TxWk	Interior_Act3	26.37	Low GC	NA	MANE_mRNA
CGGTTGTAGCGAGAAGCC	IntronTRIP	B3-6	chr2	69588736	-	NA	NA	50	17	NA	NA	20	17	NA	NA	61	17	NM_014911.5	NA	NM_014911.5.20	NM_014911.5	55003	130740	0.296124214640659	TxWk	Interior_Act2	40.96	Average GC	LINE	MANE_mRNA
CGGTTGTAGTAGAATAAC	IntronTRIP	B3-6	chr11	58776972	+	NA	NA	2	124	NA	NA	0	124	NA	NA	0	124	NA	NA	NA	NA	6595	8917	0.425154718927282	EnhA2	Interior_Repr1	41.06	Average GC	LTR	lncRNA
CGGTTGTTGCGTCTTGGC	IntronTRIP	B3-6	chr1	18423920	+	NA	NA	0	56	NA	NA	0	56	NA	NA	0	56	NA	NA	NA	NA	NA	NA	NA	Quies	Interior_Act1	45.05	Average GC	LTR	NA
CGGTTTACCTACCTCGAT	IntronTRIP	B3-6	chrX	33482892	+	NA	NA	0	76	NA	NA	0	76	NA	NA	0	76	NA	NA	NA	NA	NA	NA	NA	Quies	Lamina	30.07	Low GC	NA	NA
CGGTTTACGCTCCAGATT	IntronTRIP	B3-6	chr9	37142743	-	NA	NA	0	62	NA	NA	2	62	NA	NA	93	62	NA	NA	NA	NA	NA	NA	NA	TxWk	Interior_Act2	29.97	Low GC	NA	NA
CGGTTTCACACAAATGAC	IntronTRIP	B3-6	chr5	43255863	+	NA	NA	0	15	NA	NA	0	15	NA	NA	0	15	NM_153361.4	NA	NM_153361.4.2	NM_153361.4	63639	24987	0.718062419605985	ReprPCWk	Interior_Act3	46.05	Average GC	NA	MANE_mRNA
CGGTTTCAGTCCCATGCC	IntronTRIP	B3-6	chr14	88822251	-	NA	NA	0	43	NA	NA	0	43	NA	NA	0	43	NA	NA	NA	NA	NA	NA	NA	EnhWk	Near_Lm1	32.37	Low GC	NA	NA
CGGTTTCCCCTCGCACGG	IntronTRIP	B3-6	chr6	147439257	+	NA	NA	0	52	NA	NA	0	52	NA	NA	0	52	NA	NA	NA	NA	NA	NA	NA	ReprPCWk	Interior_Act3	44.96	Average GC	NA	NA
CGGTTTCCGTCACTCGGG	IntronTRIP	B3-6	chr3	119638937	-	NA	NA	0	42	NA	NA	22	42	NA	NA	0	42	NA	NA	NA	NA	NA	NA	NA	EnhA1	Interior_Act3	47.25	Average GC	NA	NA
CGGTTTCCTTTCAAGCAA	IntronTRIP	B3-6	chr6	79640040	+	NA	NA	65	34	NA	NA	36	34	NA	NA	0	34	NM_031469.4	NA	NM_031469.4.1	NM_031469.4	8712	63615	0.1204529428844	TxWk	Near_Lm2	39.56	Average GC	NA	MANE_mRNA
CGGTTTGAATGGTGTGCC	IntronTRIP	B3-6	chr4	154306653	+	NA	NA	78	28	NA	NA	68	28	NA	NA	0	28	NA	NA	NA	NA	NA	NA	NA	Quies	Near_Lm2	28.47	Low GC	NA	NA
CGGTTTGCAGCGTGCCGC	IntronTRIP	B3-6	chr13	21535249	+	NA	NA	135	98	NA	NA	79	98	NA	NA	1	98	NA	NA	NA	NA	NA	NA	NA	TxWk	Interior_Act3	31.07	Low GC	NA	NA
CGGTTTGCCTGGAAGGTA	IntronTRIP	B3-6	chr2	145959400	+	NA	NA	0	55	NA	NA	0	55	NA	NA	0	55	NA	NA	NA	NA	NA	NA	NA	Het	Lamina	37.06	Average GC	NA	NA
CGGTTTGTCCTGTCTGTA	IntronTRIP	B3-6	chr17	67718770	-	NA	NA	0	151	NA	NA	1	151	NA	NA	0	151	NA	NA	NA	NA	NA	NA	NA	TssA	Interior_Act2	46.25	Average GC	NA	NA
CGGTTTGTGAATCGCCAT	IntronTRIP	B3-6	chr3	166826955	-	NA	NA	0	17	NA	NA	0	17	NA	NA	0	17	NA	NA	NA	NA	NA	NA	NA	Quies	Lamina	48.25	Average GC	LTR	NA
CGGTTTTTCCCGTCGAAC	IntronTRIP	B3-6	chr5	177253305	-	NA	NA	0	15	NA	NA	1	15	NA	NA	89	15	NA	NA	NA	NA	NA	NA	NA	EnhG1	Speckle	40.56	Average GC	LINE	NA
CGTAAAAAAATTAGCGCT	IntronTRIP	B3-6	chr10	65618174	-	NA	NA	0	45	NA	NA	0	45	NA	NA	0	45	NA	NA	NA	NA	NA	NA	NA	Het	Lamina	33.57	Low GC	NA	NA
CGTAAACACCACCAAGAC	IntronTRIP	B3-6	chr1	150604596	-	NA	NA	205	151	NA	NA	112	151	NA	NA	0	151	NA	NA	NA	NA	NA	NA	NA	EnhA1	Speckle	41.66	Average GC	NA	NA
CGTAAATCCGAGAGTGAA	IntronTRIP	B3-6	chr4	29355971	-	NA	NA	0	60	NA	NA	0	60	NA	NA	0	60	NA	NA	NA	NA	NA	NA	NA	Quies	Lamina	30.57	Low GC	LINE	NA
CGTAAATCGAACCTGTCG	IntronTRIP	B3-6	chr5	69367575	+	NA	NA	0	43	NA	NA	0	43	NA	NA	0	43	NA	NA	NA	NA	NA	NA	NA	TssFlnkU	Interior_Act2	46.85	Average GC	NA	NA
CGTAAATGTGTATTAGGT	IntronTRIP	B3-6	chr1	70039685	-	NA	NA	0	46	NA	NA	0	46	NA	NA	0	46	NA	NA	NA	NA	NA	NA	NA	EnhWk	Near_Lm2	44.46	Average GC	NA	NA
CGTAACAGCTCCAGTCTC	IntronTRIP	B3-6	chr12	9651211	+	NA	NA	187	21	NA	NA	109	21	NA	NA	239	21	NA	NA	NA	NA	8339	5859	0.587336244541485	EnhA2	Interior_Repr1	44.96	Average GC	NA	lncRNA
CGTAACATACGTCTGAGA	IntronTRIP	B3-6	chr1	1657199	+	NA	NA	0	38	NA	NA	0	38	NA	NA	0	38	NA	NA	NA	NA	NA	NA	NA	TxWk	Speckle	36.96	Average GC	NA	NA
CGTAACATCAGGTGATTG	IntronTRIP	B3-6	chr21	14690569	+	NA	NA	0	69	NA	NA	16	69	NA	NA	0	69	NA	NA	NA	NA	NA	NA	NA	Quies	Interior_Act3	39.86	Average GC	NA	NA
CGTAACCCCTCGGGAACC	IntronTRIP	B3-6	chr1	155124082	+	NA	NA	0	32	NA	NA	0	32	NA	NA	0	32	NA	NA	NA	NA	NA	NA	NA	TxWk	Speckle	47.55	Average GC	NA	NA
CGTAACGGCTAACTCGTA	IntronTRIP	B3-6	chr10	124852905	-	NA	NA	11	252	NA	NA	13	252	NA	NA	0	252	NA	NA	NA	NA	NA	NA	NA	ReprPCWk	Interior_Act2	45.95	Average GC	LINE	NA
CGTAACGGTAATCGCTCC	IntronTRIP	B3-6	chr16	56597174	-	NA	NA	0	42	NA	NA	0	42	NA	NA	0	42	NA	NA	NA	NA	NA	NA	NA	ReprPCWk	Interior_Act2	36.66	Average GC	LINE	NA
CGTAACTCCACACTCTTT	IntronTRIP	B3-6	chr14	20413894	-	NA	NA	49	35	NA	NA	29	35	NA	NA	97	35	NA	NA	NA	NA	NA	NA	NA	TssA	Interior_Act1	50.35	High GC	NA	NA
CGTAACTGAAATGGCGCG	IntronTRIP	B3-6	chrX	31215485	-	NA	NA	613	261	NA	NA	269	261	NA	NA	125	261	NM_004006.3	NA	NM_004006.3.15	NM_004006.3	1996064	96264	0.953991917137275	Quies	Near_Lm1	44.66	Average GC	NA	MANE_mRNA
CGTAACTGAGTACAAACC	IntronTRIP	B3-6	chr10	11534288	+	NA	NA	0	59	NA	NA	0	59	NA	NA	0	59	NA	NA	NA	NA	NA	NA	NA	TxWk	Interior_Act3	41.76	Average GC	LTR	NA
CGTAAGAGTCCGGATTGA	IntronTRIP	B3-6	chr8	128846393	-	NA	NA	0	26	NA	NA	0	26	NA	NA	0	26	NA	NA	NA	NA	837377	212194	0.797827874436317	Quies	Near_Lm1	38.86	Average GC	NA	lncRNA
CGTAAGCAGCGGCTGACC	IntronTRIP	B3-6	chr1	64002591	+	NA	NA	0	93	NA	NA	0	93	NA	NA	0	93	NM_005012.4	NA	NM_005012.4.1	NM_005012.4	228575	178907	0.560945023338454	Quies	Near_Lm1	44.26	Average GC	NA	MANE_mRNA
CGTAAGGAAATCTTCAAC	IntronTRIP	B3-6	chr2	130726519	-	NA	NA	5	21	NA	NA	0	21	NA	NA	0	21	NA	NA	NA	NA	NA	NA	NA	ReprPCWk	Interior_Repr1	55.34	High GC	NA	NA
CGTAAGGGGAAGTGAGCA	IntronTRIP	B3-6	chr14	54834123	+	NA	NA	0	26	NA	NA	0	26	NA	NA	0	26	NA	NA	NA	NA	NA	NA	NA	ReprPCWk	Interior_Act3	40.96	Average GC	NA	NA
CGTAAGGTGACCCGCACT	IntronTRIP	B3-6	chr15	92906782	-	NA	NA	70	218	NA	NA	56	218	NA	NA	28	218	NA	NA	NA	NA	NA	NA	NA	EnhA2	Interior_Act3	34.97	Low GC	NA	NA
CGTAAGGTGCATAACATC	IntronTRIP	B3-6	chr6	105251215	-	NA	NA	0	48	NA	NA	0	48	NA	NA	0	48	NA	NA	NA	NA	NA	NA	NA	Quies	Interior_Act3	43.76	Average GC	NA	NA
CGTAAGTCAGGGCTTCGC	IntronTRIP	B3-6	chr12	108719276	-	NA	NA	498	79	NA	NA	360	79	NA	NA	167	79	NM_014325.4	NA	NM_014325.4.10	NM_014325.4	12242	74168	0.141673417428538	TxWk	Interior_Act2	35.76	Average GC	NA	MANE_mRNA
CGTAAGTGGCATTGATGA	IntronTRIP	B3-6	chr1	61300093	+	NA	NA	26	39	NA	NA	5	39	NA	NA	58	39	NM_001134673.4	NA	NM_001134673.4.3	NM_001134673.4	217533	162695	0.572111995960319	TxWk	Interior_Act3	32.17	Low GC	NA	MANE_mRNA
CGTAATAACACCGCGTCC	IntronTRIP	B3-6	chr6	81690370	+	NA	NA	0	4	NA	NA	0	4	NA	NA	0	4	NA	NA	NA	NA	NA	NA	NA	Quies	Lamina	40.26	Average GC	LTR	NA
CGTAATAAGAACCAGTAC	IntronTRIP	B3-6	chr10	15450786	-	NA	NA	192	139	NA	NA	117	139	NA	NA	155	139	NA	NA	NA	NA	NA	NA	NA	EnhA1	Interior_Act3	39.66	Average GC	NA	NA
CGTAATAATACCATCGCA	IntronTRIP	B3-6	chr8	43134326	+	NA	NA	0	53	NA	NA	3	53	NA	NA	26	53	NA	NA	NA	NA	NA	NA	NA	EnhWk	Lamina_Like	43.46	Average GC	NA	NA
CGTAATAGGGTACCGAAT	IntronTRIP	B3-6	chr6	27806495	+	NA	NA	0	61	NA	NA	13	61	NA	NA	0	61	NA	NA	NA	NA	NA	NA	NA	TssFlnk	Interior_Act2	40.66	Average GC	NA	NA
CGTAATGTGTTATGGTTG	IntronTRIP	B3-6	chr2	26068657	-	NA	NA	0	208	NA	NA	21	208	NA	NA	0	208	NA	NA	NA	NA	NA	NA	NA	EnhA1	Interior_Act1	36.86	Average GC	NA	NA
CGTAATTGACTTCACTAT	IntronTRIP	B3-6	chr13	51420758	+	NA	NA	0	31	NA	NA	0	31	NA	NA	0	31	NA	NA	NA	NA	NA	NA	NA	TxWk	Interior_Act3	34.67	Low GC	Simple_repeat	NA
CGTACAAGCGTTATTGCT	IntronTRIP	B3-6	chr13	96738671	+	NA	NA	0	37	NA	NA	0	37	NA	NA	0	37	NM_153456.4	NA	NM_153456.4.1	NM_153456.4	648565	100891	0.865381023035375	Quies	Lamina	34.67	Low GC	LINE	MANE_mRNA
CGTACAGAACTTTAAGAG	IntronTRIP	B3-6	chr3	170781693	+	NA	NA	13	82	NA	NA	16	82	NA	NA	0	82	NA	NA	NA	NA	333054	79300	0.80768950949912	EnhWk	Interior_Act3	39.06	Average GC	NA	lncRNA
CGTACAGACATACAAGCA	IntronTRIP	B3-6	chr9	97961105	-	NA	NA	66	29	NA	NA	29	29	NA	NA	1	29	NA	NA	NA	NA	NA	NA	NA	EnhA1	Interior_Act2	46.25	Average GC	NA	NA
CGTACATAGACGGTAAGT	IntronTRIP	B3-6	chr1	87336059	-	NA	NA	0	116	NA	NA	0	116	NA	NA	0	116	NA	NA	NA	NA	NA	NA	NA	TssFlnkU	Near_Lm2	42.06	Average GC	NA	NA
CGTACATTGAACGTTTAG	IntronTRIP	B3-6	chr3	190805410	+	NA	NA	0	37	NA	NA	0	37	NA	NA	0	37	NA	NA	NA	NA	NA	NA	NA	Quies	Lamina	29.77	Low GC	LINE	NA
CGTACATTGACTAAGAGC	IntronTRIP	B3-6	chr10	5309584	-	NA	NA	10	66	NA	NA	0	66	NA	NA	90	66	NA	NA	NA	NA	NA	NA	NA	ReprPCWk	Interior_Repr1	37.66	Average GC	NA	NA
CGTACCATGCCGGCTCCA	IntronTRIP	B3-6	chr6	27549011	+	NA	NA	16	34	NA	NA	4	34	NA	NA	0	34	NA	NA	NA	NA	NA	NA	NA	TssA	Interior_Act2	46.55	Average GC	NA	NA
CGTACCCAGTTACCTAAT	IntronTRIP	B3-6	chr9	37806258	-	NA	NA	3	83	NA	NA	0	83	NA	NA	0	83	NA	NA	NA	NA	NA	NA	NA	Tx	Interior_Act2	43.76	Average GC	DNA	NA
CGTACCCCTCGCATTGCA	IntronTRIP	B3-6	chr9	90405793	-	NA	NA	232	56	NA	NA	149	56	NA	NA	104	56	NA	NA	NA	NA	27773	104908	0.209321605957145	Quies	Interior_Repr2	36.16	Average GC	NA	lncRNA
CGTACCCGATGCTGTCCA	IntronTRIP	B3-6	chr7	150119873	+	NA	NA	10	24	NA	NA	1	24	NA	NA	0	24	NA	NA	NA	NA	NA	NA	NA	ReprPCWk	Interior_Repr1	36.36	Average GC	LINE	NA
CGTACCCGGAAAAAACGA	IntronTRIP	B3-6	chr8	100196714	+	NA	NA	0	22	NA	NA	0	22	NA	NA	0	22	NM_003114.5	NA	NM_003114.5.10	NM_003114.5	38128	45190	0.45762020211719	ReprPCWk	Interior_Act2	36.96	Average GC	NA	MANE_mRNA
CGTACCGAACGGATTTAG	IntronTRIP	B3-6	chr3	57559511	-	NA	NA	0	50	NA	NA	14	50	NA	NA	109	50	NA	NA	NA	NA	NA	NA	NA	TssFlnk	Interior_Act2	40.66	Average GC	NA	NA
CGTACCGATTCATGGGTT	IntronTRIP	B3-6	chr9	133021950	-	NA	NA	0	26	NA	NA	0	26	NA	NA	0	26	NA	NA	NA	NA	NA	NA	NA	EnhWk	Speckle	43.86	Average GC	DNA	NA
CGTACCGCGAGTATCTGA	IntronTRIP	B3-6	chr17	3917533	+	NA	NA	9	32	NA	NA	0	32	NA	NA	0	32	NA	NA	NA	NA	NA	NA	NA	EnhA1	Speckle	61.14	High GC	NA	NA
CGTACCGTGTGTCTTCCA	IntronTRIP	B3-6	chr6	157488771	-	NA	NA	0	145	NA	NA	0	145	NA	NA	43	145	NA	NA	NA	NA	NA	NA	NA	TssFlnkD	Interior_Act3	44.76	Average GC	NA	NA
CGTACCTCCGGTCGTGAG	IntronTRIP	B3-6	chr11	121170197	+	NA	NA	0	21	NA	NA	0	21	NA	NA	0	21	NM_005422.4	NA	NM_005422.4.20	NM_005422.4	68955	21293	0.764061253434979	Quies	Near_Lm1	34.17	Low GC	NA	MANE_mRNA
CGTACGAAATTGCGTTGG	IntronTRIP	B3-6	chr1	49921999	+	NA	NA	0	123	NA	NA	0	123	NA	NA	0	123	NA	NA	NA	NA	NA	NA	NA	Quies	Lamina	41.96	Average GC	NA	NA
CGTACGAAGTTAGACCGG	IntronTRIP	B3-6	chr10	125147604	+	NA	NA	0	35	NA	NA	14	35	NA	NA	0	35	NA	NA	NA	NA	NA	NA	NA	EnhWk	Interior_Act2	50.15	High GC	NA	NA
CGTACGAGCTCTGGCTGC	IntronTRIP	B3-6	chr19	57279408	+	NA	NA	0	94	NA	NA	7	94	NA	NA	0	94	NA	NA	NA	NA	NA	NA	NA	EnhA2	Interior_Repr1	42.56	Average GC	NA	NA
CGTACGCCACGCCGCCCC	IntronTRIP	B3-6	chr16	47351335	-	NA	NA	15	55	NA	NA	7	55	NA	NA	0	55	NM_030790.5	NA	NM_030790.5.10	NM_030790.5	109728	196945	0.35780130627737	TxWk	Interior_Act3	39.96	Average GC	NA	MANE_mRNA
CGTACGCGAAATGGTCCG	IntronTRIP	B3-6	chr1	46733796	-	NA	NA	0	13	NA	NA	0	13	NA	NA	0	13	NA	NA	NA	NA	NA	NA	NA	Quies	Interior_Act2	37.46	Average GC	NA	NA
CGTACGCTCGGCGGTTTG	IntronTRIP	B3-6	chr1	44048480	-	NA	NA	0	75	NA	NA	0	75	NA	NA	0	75	NA	NA	NA	NA	NA	NA	NA	TssA	Speckle	38.96	Average GC	NA	NA
CGTACGGAGCTGGGTCCT	IntronTRIP	B3-6	chr19	38684810	+	NA	NA	53	37	NA	NA	19	37	NA	NA	211	37	NM_004924.6	NA	NM_004924.6.1	NM_004924.6	37162	46779	0.442715716991697	EnhA1	Speckle	51.05	High GC	NA	MANE_mRNA
CGTACTGAGCTCTGGACA	IntronTRIP	B3-6	chr20	34167366	+	NA	NA	228	55	NA	NA	122	55	NA	NA	487	55	NA	NA	NA	NA	NA	NA	NA	Quies	Interior_Act1	45.65	Average GC	NA	NA
CGTACTGCCCTCCGAGTA	IntronTRIP	B3-6	chr20	49678058	-	NA	NA	39	37	NA	NA	70	37	NA	NA	99	37	NM_004776.4	NA	NM_004776.4.8	NM_004776.4	35820	45114	0.44258284528134	EnhA1	Interior_Act1	43.86	Average GC	NA	MANE_mRNA
CGTACTGTGATTATGTCT	IntronTRIP	B3-6	chr2	67171668	-	NA	NA	0	15	NA	NA	0	15	NA	NA	0	15	NA	NA	NA	NA	226312	48311	0.824082469421716	Quies	Near_Lm2	35.86	Average GC	NA	lncRNA
CGTACTTTCTACGGCGTT	IntronTRIP	B3-6	chr6	88654201	+	NA	NA	0	45	NA	NA	0	45	NA	NA	0	45	NA	NA	NA	NA	NA	NA	NA	Quies	Interior_Act3	35.16	Average GC	NA	NA
CGTAGAAGCACCCCATCG	IntronTRIP	B3-6	chr6	158132905	+	NA	NA	0	14	NA	NA	0	14	NA	NA	0	14	NA	NA	NA	NA	NA	NA	NA	Quies	Interior_Act3	40.86	Average GC	NA	NA
CGTAGACACGGGTGAGTC	IntronTRIP	B3-6	chr3	11481297	+	NA	NA	48	44	NA	NA	31	44	NA	NA	0	44	NM_001349232.2	NA	NM_001349232.2.20	NM_001349232.2	208901	76368	0.732294781416838	EnhWk	Interior_Act3	41.26	Average GC	LINE	MANE_mRNA
CGTAGACGGCGTATACAA	IntronTRIP	B3-6	chr6	67100870	-	NA	NA	0	88	NA	NA	0	88	NA	NA	0	88	NA	NA	NA	NA	NA	NA	NA	Quies	Near_Lm2	38.96	Average GC	NA	NA
CGTAGACGTTCTGGCACC	IntronTRIP	B3-6	chr15	41776617	-	NA	NA	0	17	NA	NA	0	17	NA	NA	0	17	NA	NA	NA	NA	NA	NA	NA	TxWk	Speckle	41.96	Average GC	NA	NA
CGTAGACTACCCGGGGGT	IntronTRIP	B3-6	chr11	86938886	-	NA	NA	0	39	NA	NA	0	39	NA	NA	0	39	NA	NA	NA	NA	NA	NA	NA	EnhA1	Interior_Act3	46.75	Average GC	NA	NA
CGTAGACTTTACGCACAG	IntronTRIP	B3-6	chr6	42501847	-	NA	NA	0	18	NA	NA	11	18	NA	NA	0	18	NA	NA	NA	NA	NA	NA	NA	ReprPCWk	Interior_Act1	36.56	Average GC	LINE	NA
CGTAGAGAACCACCCACA	IntronTRIP	B3-6	chr13	91540568	+	NA	NA	45	68	NA	NA	31	68	NA	NA	0	68	NM_004466.6	NA	NM_004466.6.2	NM_004466.6	141948	1326669	0.0966541991547149	EnhA1	Near_Lm2	36.26	Average GC	LINE	MANE_mRNA
CGTAGAGCAGGCATACGG	IntronTRIP	B3-6	chr7	22821997	-	NA	NA	693	177	NA	NA	506	177	NA	NA	292	177	NM_019059.5	NA	NM_019059.5.2	NM_019059.5	852	9024	0.086269744835966	TssA	Interior_Act3	48.75	High GC	NA	MANE_mRNA
CGTAGAGGGATTGACAGC	IntronTRIP	B3-6	chr10	59879203	-	NA	NA	31	62	NA	NA	20	62	NA	NA	245	62	NM_005436.5	NA	NM_005436.5.8	NM_005436.5	27353	90457	0.232178932178932	EnhWk	Interior_Act3	38.06	Average GC	NA	MANE_mRNA
CGTAGAGTCCTTCTTATC	IntronTRIP	B3-6	chr3	197181313	+	NA	NA	0	103	NA	NA	0	103	NA	NA	0	103	NA	NA	NA	NA	NA	NA	NA	TxWk	Interior_Act2	30.97	Low GC	NA	NA
CGTAGATACTCGTGCACG	IntronTRIP	B3-6	chr19	13945888	+	NA	NA	79	42	NA	NA	77	42	NA	NA	132	42	NA	NA	NA	NA	NA	NA	NA	Quies	Speckle	50.65	High GC	SINE	NA
CGTAGCACAACGTAGCAA	IntronTRIP	B3-6	chr1	112391113	+	NA	NA	0	38	NA	NA	0	38	NA	NA	0	38	NA	NA	NA	NA	NA	NA	NA	TssFlnkD	Interior_Act2	50.55	High GC	NA	NA
CGTAGCATTTGGTGCGCG	IntronTRIP	B3-6	chr13	63313053	-	NA	NA	0	50	NA	NA	0	50	NA	NA	0	50	NA	NA	NA	NA	15076	129957	0.103948756489902	Quies	Lamina	36.66	Average GC	NA	lncRNA
CGTAGCCACATGGTACCT	IntronTRIP	B3-6	chr18	49432548	+	NA	NA	0	92	NA	NA	0	92	NA	NA	0	92	NA	NA	NA	NA	NA	NA	NA	TxWk	Interior_Act2	39.76	Average GC	LINE	NA
CGTAGCCCATAATCCACC	IntronTRIP	B3-6	chr12	108690789	-	NA	NA	18	37	NA	NA	3	37	NA	NA	0	37	NM_014325.4	NA	NM_014325.4.9	NM_014325.4	40729	45681	0.471345909038306	EnhA1	Interior_Act2	40.36	Average GC	NA	MANE_mRNA
CGTAGCCTTACTTTCTGC	IntronTRIP	B3-6	chr3	57377579	+	NA	NA	7	113	NA	NA	25	113	NA	NA	29	113	NA	NA	NA	NA	NA	NA	NA	NA	Interior_Act3	34.87	Low GC	LTR	NA
CGTAGCGTACTAATTCAA	IntronTRIP	B3-6	chr10	54602053	-	NA	NA	0	34	NA	NA	0	34	NA	NA	0	34	NM_001384140.1	NA	NM_001384140.1.36	NM_001384140.1	199178	799283	0.199485007426429	Quies	Lamina	33.47	Low GC	NA	MANE_mRNA
CGTAGCGTGCTTTAAATT	IntronTRIP	B3-6	chrX	124891264	-	NA	NA	37	8	NA	NA	30	8	NA	NA	0	8	NA	NA	NA	NA	NA	NA	NA	Quies	Near_Lm2	38.06	Average GC	NA	NA
CGTAGCTCCAGAGGCGCC	IntronTRIP	B3-6	chr6	30451041	+	NA	NA	41	19	NA	NA	75	19	NA	NA	132	19	NA	NA	NA	NA	NA	NA	NA	EnhBiv	Speckle	56.64	High GC	NA	NA
CGTAGCTCCCCATAAAGT	IntronTRIP	B3-6	chr5	149749837	+	NA	NA	64	29	NA	NA	137	29	NA	NA	20	29	NM_133263.4	NA	NM_133263.4.1	NM_133263.4	19528	105185	0.156583515752167	EnhWk	Interior_Act3	46.55	Average GC	NA	MANE_mRNA
CGTAGCTGCGGCAACAAG	IntronTRIP	B3-6	chr1	37942563	+	NA	NA	82	159	NA	NA	33	159	NA	NA	0	159	NA	NA	NA	NA	NA	NA	NA	TxWk	Interior_Act1	49.25	High GC	NA	NA
CGTAGCTGGCCAGCCGCC	IntronTRIP	B3-6	chr2	42196236	+	NA	NA	14	46	NA	NA	3	46	NA	NA	0	46	NM_019063.5	NA	NM_019063.5.1	NM_019063.5	26884	136312	0.164734429765435	Quies	Interior_Act3	34.27	Low GC	NA	MANE_mRNA
CGTAGCTTTCCTGACGGA	IntronTRIP	B3-6	chr18	51066004	+	NA	NA	26	17	NA	NA	51	17	NA	NA	87	17	NM_005359.6	NA	NM_005359.6.9	NM_005359.6	35792	19038	0.65278132409265	TxWk	Interior_Act3	36.16	Average GC	NA	MANE_mRNA
CGTAGGAAGAGGTTATTT	IntronTRIP	B3-6	chr6	135188288	+	NA	NA	193	18	NA	NA	78	18	NA	NA	68	18	NM_001130173.2	NA	NM_001130173.2.3	NM_001130173.2	6981	30884	0.184365509045292	EnhG1	Interior_Act3	37.26	Average GC	LINE	MANE_mRNA
CGTAGGACATAGTGTGTG	IntronTRIP	B3-6	chr6	68640450	-	NA	NA	379	50	NA	NA	247	50	NA	NA	468	50	NA	NA	NA	NA	NA	NA	NA	TssFlnkU	Near_Lm2	44.36	Average GC	NA	NA
CGTAGGCAAAGCCTCACC	IntronTRIP	B3-6	chr2	68413040	-	NA	NA	0	127	NA	NA	0	127	NA	NA	0	127	NA	NA	NA	NA	NA	NA	NA	TxWk	Interior_Act3	38.76	Average GC	NA	NA
CGTAGGCGCATGTGTCTT	IntronTRIP	B3-6	chr7	130205808	-	NA	NA	0	52	NA	NA	0	52	NA	NA	0	52	NA	NA	NA	NA	NA	NA	NA	TssFlnkU	Interior_Act2	49.85	High GC	NA	NA
CGTAGGCTAGGTGCAGAC	IntronTRIP	B3-6	chr14	47279660	+	NA	NA	0	98	NA	NA	0	98	NA	NA	0	98	NA	NA	NA	NA	NA	NA	NA	Quies	Lamina	35.46	Average GC	NA	NA
CGTAGGCTCGGGCTTATG	IntronTRIP	B3-6	chr7	121039842	+	NA	NA	244	19	NA	NA	103	19	NA	NA	98	19	NM_024913.5	NA	NM_024913.5.3	NM_024913.5	51132	257600	0.165619372141534	EnhA1	Near_Lm2	34.17	Low GC	NA	MANE_mRNA
CGTAGGTGAGGACCCCTT	IntronTRIP	B3-6	chr2	157256804	+	NA	NA	0	136	NA	NA	36	136	NA	NA	35	136	NA	NA	NA	NA	NA	NA	NA	EnhA2	Near_Lm2	35.56	Average GC	DNA	NA
CGTAGGTGTGTTCTCTTC	IntronTRIP	B3-6	chr3	171457404	+	NA	NA	0	85	NA	NA	0	85	NA	NA	0	85	NA	NA	NA	NA	NA	NA	NA	EnhWk	Interior_Act3	46.25	Average GC	NA	NA
CGTAGTAAGCCCGCTATG	IntronTRIP	B3-6	chr5	109672411	-	NA	NA	0	27	NA	NA	0	27	NA	NA	0	27	NA	NA	NA	NA	NA	NA	NA	ReprPCWk	Near_Lm2	42.36	Average GC	NA	NA
CGTAGTATGATAACGGCT	IntronTRIP	B3-6	chr7	103347684	+	NA	NA	445	39	NA	NA	311	39	NA	NA	166	39	NM_002803.4	NM_002803.4	NA	NA	42	21711	0.0019307681699076	TssA	Interior_Act2	46.45	Average GC	NA	MANE_mRNA
CGTAGTCCGGTCCCGTTC	IntronTRIP	B3-6	chr6	143203151	+	NA	NA	30	30	NA	NA	29	30	NA	NA	0	30	NM_016108.4	NA	NM_016108.4.3	NM_016108.4	142263	137907	0.507773851590106	TxWk	Interior_Act3	42.26	Average GC	NA	MANE_mRNA
CGTAGTCCTGGTACCCCA	IntronTRIP	B3-6	chr10	72630175	+	NA	NA	40	56	NA	NA	6	56	NA	NA	0	56	NA	NA	NA	NA	NA	NA	NA	Quies	Interior_Act1	38.86	Average GC	NA	NA
CGTAGTGCCTAGAACTCC	IntronTRIP	B3-6	chr2	131523713	-	NA	NA	0	13	NA	NA	0	13	NA	NA	0	13	NA	NA	NA	NA	NA	NA	NA	Quies	Interior_Act3	46.45	Average GC	NA	NA
CGTAGTGGACCAATGTCG	IntronTRIP	B3-6	chr7	134663888	-	NA	NA	0	23	NA	NA	0	23	NA	NA	0	23	NA	NA	NA	NA	NA	NA	NA	TxWk	Near_Lm1	38.96	Average GC	NA	NA
CGTATAAGCAGTTTCGAC	IntronTRIP	B3-6	chr3	45067558	-	NA	NA	0	98	NA	NA	0	98	NA	NA	0	98	NA	NA	NA	NA	NA	NA	NA	TxWk	Interior_Act2	43.76	Average GC	LTR	NA
CGTATACATAGCCGTACT	IntronTRIP	B3-6	chr2	9983858	-	NA	NA	0	10	NA	NA	0	10	NA	NA	0	10	NA	NA	NA	NA	NA	NA	NA	TxWk	Interior_Act2	45.35	Average GC	NA	NA
CGTATAGATTGTACACAT	IntronTRIP	B3-6	chr1	91306399	+	NA	NA	0	69	NA	NA	0	69	NA	NA	0	69	NA	NA	NA	NA	NA	NA	NA	Quies	Near_Lm1	35.56	Average GC	NA	NA
CGTATAGGACCCGCCGAT	IntronTRIP	B3-6	chr5	127090907	+	NA	NA	0	112	NA	NA	0	112	NA	NA	0	112	NA	NA	NA	NA	NA	NA	NA	ReprPCWk	Near_Lm1	38.56	Average GC	NA	NA
CGTATAGTGGGGTTCCTC	IntronTRIP	B3-6	chr11	133289807	-	NA	NA	0	42	NA	NA	0	42	NA	NA	0	42	NM_001012393.5	NA	NM_001012393.5.7	NM_001012393.5	242694	874827	0.217171757846161	Quies	Near_Lm2	50.55	High GC	NA	MANE_mRNA
CGTATATGCTGATGACCA	IntronTRIP	B3-6	chr15	44821624	-	NA	NA	0	47	NA	NA	0	47	NA	NA	0	47	NA	NA	NA	NA	NA	NA	NA	TxWk	Interior_Act2	46.45	Average GC	NA	NA
CGTATATGTCATATTACA	IntronTRIP	B3-6	chr9	95248490	-	NA	NA	39	24	NA	NA	13	24	NA	NA	4	24	NM_000136.3	NA	NM_000136.3.13	NM_000136.3	69219	149437	0.316565747109615	TxWk	Interior_Act2	30.57	Low GC	NA	MANE_mRNA
CGTATATTTCTGCCTAGC	IntronTRIP	B3-6	chr22	26405242	+	NA	NA	0	20	NA	NA	0	20	NA	NA	0	20	NA	NA	NA	NA	NA	NA	NA	EnhA1	Interior_Act1	48.15	Average GC	SINE	NA
CGTATCAAGGTAGCCTTT	IntronTRIP	B3-6	chr18	58275051	+	NA	NA	305	184	NA	NA	199	184	NA	NA	76	184	NM_001144967.3	NA	NM_001144967.3.5	NM_001144967.3	230826	126488	0.646003235249668	TxWk	Interior_Act3	35.26	Average GC	NA	MANE_mRNA
CGTATCAAGTTGGGCCAC	IntronTRIP	B3-6	chr1	43764209	+	NA	NA	131	31	NA	NA	69	31	NA	NA	121	31	NM_006279.5	NA	NM_006279.5.2	NM_006279.5	56674	166950	0.253434336207205	TxWk	Speckle	40.26	Average GC	NA	MANE_mRNA
CGTATCATCGTGTAATTC	IntronTRIP	B3-6	chr1	197203036	+	NA	NA	33	25	NA	NA	14	25	NA	NA	0	25	NA	NA	NA	NA	NA	NA	NA	Quies	Near_Lm2	34.77	Low GC	LINE	NA
CGTATCATTACTCGGTAG	IntronTRIP	B3-6	chr11	118448299	-	NA	NA	1	66	NA	NA	17	66	NA	NA	323	66	NA	NA	NA	NA	NA	NA	NA	TxWk	Interior_Act1	34.47	Low GC	NA	NA
CGTATCCCCGGCGGCAAC	IntronTRIP	B3-6	chr1	48903299	-	NA	NA	0	29	NA	NA	0	29	NA	NA	0	29	NM_032785.4	NA	NM_032785.4.9	NM_032785.4	1120655	370446	0.751562100756421	Het	Lamina	46.35	Average GC	NA	MANE_mRNA
CGTATCCCTCCGCCTTTC	IntronTRIP	B3-6	chr6	17096560	-	NA	NA	0	51	NA	NA	0	51	NA	NA	0	51	NA	NA	NA	NA	11596	3846	0.750938997539179	ReprPCWk	Near_Lm1	40.06	Average GC	NA	lncRNA
CGTATCCTAGCACATAGG	IntronTRIP	B3-6	chr9	2734934	-	NA	NA	0	32	NA	NA	0	32	NA	NA	0	32	NA	NA	NA	NA	NA	NA	NA	TxWk	Near_Lm1	44.96	Average GC	NA	NA
CGTATCGCGGCTGCGTCA	IntronTRIP	B3-6	chr10	35153328	-	NA	NA	0	98	NA	NA	0	98	NA	NA	0	98	NA	NA	NA	NA	NA	NA	NA	TxWk	Interior_Act3	39.16	Average GC	LINE	NA
