## Supplementary material for "Genomic context tunes sequence-encoded RNA processing": Table S4: 762830_file05 (part 24 of 182)

Barcode	LibrarySet	Construct	Chr	Pos	Strand	Spliced isoform, pool 1 - RNA reads (exp_Spliced_pool1)	Spliced isoform, pool 1 - DNA (normalization) reads (norm_Spliced_pool1)	Spliced isoform, pool 2 - RNA reads (exp_Spliced_pool2)	Spliced isoform, pool 2 - DNA (normalization) reads (norm_Spliced_pool2)	Total expression, pool 1 - RNA reads (exp_Total_pool1)	Total expression, pool 1 - DNA (normalization) reads (norm_Total_pool1)	Total expression, pool 2 - RNA reads (exp_Total_pool2)	Total expression, pool 2 - DNA (normalization) reads (norm_Total_pool2)	Unspliced isoform, pool 1 - RNA reads (exp_Unspliced_pool1)	Unspliced isoform, pool 1 - DNA (normalization) reads (norm_Unspliced_pool1)	Unspliced isoform, pool 2 - RNA reads (exp_Unspliced_pool2)	Unspliced isoform, pool 2 - DNA (normalization) reads (norm_Unspliced_pool2)	MANE_all	MANE_exonic	MANE_intron	MANE_intronic	DistToTSS	DistToTES	RelPos	ChromHMM	SPIN	GC	GC_category	RepeatGroup	annot_rna_type
CGTATCGTGTTCTCCCAT	IntronTRIP	B3-6	chr13	49495034	+	NA	NA	71	43	NA	NA	41	43	NA	NA	0	43	NA	NA	NA	NA	NA	NA	NA	TssFlnk	Interior_Act3	45.45	Average GC	NA	NA
CGTATCGTTTTAGTTTGG	IntronTRIP	B3-6	chr11	60812875	-	NA	NA	0	50	NA	NA	0	50	NA	NA	0	50	NA	NA	NA	NA	NA	NA	NA	ReprPCWk	Interior_Act1	48.05	Average GC	LTR	NA
CGTATCTACGTAACCTGA	IntronTRIP	B3-6	chr4	8314131	-	NA	NA	0	31	NA	NA	0	31	NA	NA	0	31	NA	NA	NA	NA	NA	NA	NA	ReprPCWk	Interior_Act2	37.76	Average GC	NA	NA
CGTATGAACAACAAGTCT	IntronTRIP	B3-6	chr7	130941846	-	NA	NA	66	94	NA	NA	25	94	NA	NA	0	94	NA	NA	NA	NA	168330	150582	0.527825857916917	TssA	Interior_Act2	43.06	Average GC	NA	lncRNA
CGTATGACAAGAATGGTA	IntronTRIP	B3-6	chr6	119316509	+	NA	NA	0	33	NA	NA	0	33	NA	NA	0	33	NA	NA	NA	NA	NA	NA	NA	TxWk	Near_Lm2	37.36	Average GC	NA	NA
CGTATGACGCTCCAACGT	IntronTRIP	B3-6	chr12	116605614	-	NA	NA	0	36	NA	NA	0	36	NA	NA	0	36	NA	NA	NA	NA	NA	NA	NA	TxWk	Interior_Act2	48.35	Average GC	LINE	NA
CGTATGCCGAGCATCCAG	IntronTRIP	B3-6	chr8	93021438	-	NA	NA	0	23	NA	NA	0	23	NA	NA	0	23	NA	NA	NA	NA	NA	NA	NA	Quies	Near_Lm2	29.47	Low GC	NA	NA
CGTATGGAGCAGTAGGAA	IntronTRIP	B3-6	chr5	81624271	+	NA	NA	0	126	NA	NA	0	126	NA	NA	0	126	NA	NA	NA	NA	NA	NA	NA	Quies	Interior_Act3	30.07	Low GC	NA	NA
CGTATGGCTAAGGGACTC	IntronTRIP	B3-6	chr1	148757401	+	NA	NA	0	23	NA	NA	10	23	NA	NA	0	23	NA	NA	NA	NA	NA	NA	NA	ReprPCWk	Interior_Repr1	44.26	Average GC	NA	NA
CGTATGGGCTTCTGTGGT	IntronTRIP	B3-6	chr22	19651466	-	NA	NA	0	128	NA	NA	0	128	NA	NA	0	128	NA	NA	NA	NA	NA	NA	NA	ReprPCWk	Speckle	35.06	Average GC	NA	NA
CGTATGTGTTACCTTTAT	IntronTRIP	B3-6	chr20	34785956	-	NA	NA	40	36	NA	NA	40	36	NA	NA	0	36	NM_014071.5	NA	NM_014071.5.13	NM_014071.5	39695	71183	0.358006096791068	TxWk	Speckle	33.37	Low GC	NA	MANE_mRNA
CGTATTACGTGGCCACCA	IntronTRIP	B3-6	chr17	35065125	+	NA	NA	0	19	NA	NA	0	19	NA	NA	0	19	NA	NA	NA	NA	NA	NA	NA	EnhA1	Interior_Act1	40.36	Average GC	NA	NA
CGTATTAGCGGTTAGAAA	IntronTRIP	B3-6	chr4	77056515	-	NA	NA	677	58	NA	NA	318	58	NA	NA	225	58	NM_006835.3	NA	NM_006835.3.4	NM_006835.3	19474	9361	0.675359805791573	TxWk	Interior_Act3	39.96	Average GC	LTR	MANE_mRNA
CGTATTGTCCACAACTAT	IntronTRIP	B3-6	chr9	98929984	+	NA	NA	6	12	NA	NA	39	12	NA	NA	0	12	NA	NA	NA	NA	NA	NA	NA	EnhWk	Interior_Act3	47.25	Average GC	SINE	NA
CGTATTTAGCCATCGTGC	IntronTRIP	B3-6	chr4	93136720	-	NA	NA	0	43	NA	NA	1	43	NA	NA	0	43	NA	NA	NA	NA	NA	NA	NA	Quies	Lamina	30.87	Low GC	NA	NA
CGTATTTGGGGGGTCGCC	IntronTRIP	B3-6	chr19	45448853	-	NA	NA	72	49	NA	NA	44	49	NA	NA	0	49	NA	NA	NA	NA	NA	NA	NA	TxWk	Speckle	46.55	Average GC	NA	NA
CGTCAAATGGGCATTAAG	IntronTRIP	B3-6	chr8	141021646	-	NA	NA	0	57	NA	NA	0	57	NA	NA	0	57	NA	NA	NA	NA	NA	NA	NA	EnhA1	Interior_Act2	52.75	High GC	SINE	NA
CGTCAACCCATGGCAAGC	IntronTRIP	B3-6	chr7	100391289	+	NA	NA	0	48	NA	NA	0	48	NA	NA	0	48	NM_013439.3	NA	NM_013439.3.3	NM_013439.3	17803	8807	0.669034197670049	ReprPCWk	Speckle	47.75	Average GC	SINE	MANE_mRNA
CGTCAACCGGCCCATTCG	IntronTRIP	B3-6	chr9	92233355	+	NA	NA	0	30	NA	NA	9	30	NA	NA	54	30	NA	NA	NA	NA	NA	NA	NA	Tx	Interior_Act2	35.06	Average GC	LTR	NA
CGTCAATGTAGGGCGCCC	IntronTRIP	B3-6	chr1	89194280	+	NA	NA	9	14	NA	NA	21	14	NA	NA	0	14	NA	NA	NA	NA	NA	NA	NA	Quies	Near_Lm2	36.16	Average GC	NA	NA
CGTCAATTCGGACTAGGG	IntronTRIP	B3-6	chr17	50729801	-	NA	NA	0	30	NA	NA	0	30	NA	NA	16	30	NA	NA	NA	NA	NA	NA	NA	EnhWk	Interior_Act2	43.86	Average GC	NA	NA
CGTCACAGTTAAACTTTT	IntronTRIP	B3-6	chr6	11930601	+	NA	NA	0	79	NA	NA	7	79	NA	NA	0	79	NA	NA	NA	NA	NA	NA	NA	EnhA1	Interior_Act3	41.16	Average GC	DNA	NA
CGTCACCTCTCGTTACTG	IntronTRIP	B3-6	chr6	20901378	+	NA	NA	13	112	NA	NA	14	112	NA	NA	0	112	NM_017774.3	NA	NM_017774.3.9	NM_017774.3	366922	331026	0.525715382807888	Quies	Near_Lm1	42.16	Average GC	NA	MANE_mRNA
CGTCACGGTAAGCTTGGC	IntronTRIP	B3-6	chr2	229977954	-	NA	NA	0	135	NA	NA	0	135	NA	NA	0	135	NA	NA	NA	NA	NA	NA	NA	Quies	Interior_Act3	46.05	Average GC	NA	NA
CGTCACTAGGGCTGCGAA	IntronTRIP	B3-6	chr4	128858526	-	NA	NA	0	73	NA	NA	11	73	NA	NA	0	73	NA	NA	NA	NA	NA	NA	NA	Tx	Interior_Act3	47.05	Average GC	NA	NA
CGTCACTATGCACCGTAG	IntronTRIP	B3-6	chr2	94261120	-	NA	NA	0	6	NA	NA	0	6	NA	NA	0	6	NA	NA	NA	NA	NA	NA	NA	NA	NA	45.05	Average GC	LTR	NA
CGTCACTTCATGCTCTAG	IntronTRIP	B3-6	chr12	84036344	+	NA	NA	0	61	NA	NA	0	61	NA	NA	0	61	NA	NA	NA	NA	NA	NA	NA	Quies	Lamina	31.87	Low GC	NA	NA
CGTCAGACTCTTTAGTGG	IntronTRIP	B3-6	chr2	61373479	-	NA	NA	67	20	NA	NA	57	20	NA	NA	0	20	NM_014709.4	NA	NM_014709.4.72	NM_014709.4	97608	186017	0.344144557073601	TxWk	Interior_Act2	33.47	Low GC	NA	MANE_mRNA
CGTCAGCGGGTCGGGGAA	IntronTRIP	B3-6	chr6	37424643	-	NA	NA	7	27	NA	NA	19	27	NA	NA	0	27	NA	NA	NA	NA	NA	NA	NA	TssA	Interior_Act1	42.26	Average GC	LINE	NA
CGTCAGGGGCTGAGGGAC	IntronTRIP	B3-6	chr10	60130488	-	NA	NA	49	14	NA	NA	33	14	NA	NA	0	14	NM_020987.5	NA	NM_020987.5.19	NM_020987.5	259387	104191	0.713428755315228	EnhA1	Near_Lm1	36.26	Average GC	NA	MANE_mRNA
CGTCAGTACCCCGCGCTA	IntronTRIP	B3-6	chr6	146045505	+	NA	NA	0	30	NA	NA	0	30	NA	NA	0	30	NM_001278064.2	NA	NM_001278064.2.1	NM_001278064.2	16444	392096	0.0402506486512949	Quies	Lamina	32.37	Low GC	NA	MANE_mRNA
CGTCAGTCTTGCGTATTG	IntronTRIP	B3-6	chr6	72616649	+	NA	NA	0	2	NA	NA	0	2	NA	NA	0	2	NA	NA	NA	NA	NA	NA	NA	Quies	Near_Lm2	35.76	Average GC	NA	NA
CGTCATAGGATACGAGGT	IntronTRIP	B3-6	chr19	45076803	+	NA	NA	3	28	NA	NA	10	28	NA	NA	0	28	NA	NA	NA	NA	NA	NA	NA	TssFlnkU	Speckle	56.34	High GC	NA	NA
CGTCATCATATCCGCATG	IntronTRIP	B3-6	chr4	6675482	+	NA	NA	54	40	NA	NA	89	40	NA	NA	346	40	NM_138699.3	NM_138699.3	NA	NA	1408	565	0.7136340598074	TssFlnkU	Interior_Act2	43.86	Average GC	NA	MANE_mRNA
CGTCATTGCACCCGTGCG	IntronTRIP	B3-6	chr6	167775515	+	NA	NA	0	91	NA	NA	0	91	NA	NA	0	91	NA	NA	NA	NA	NA	NA	NA	ReprPC	Interior_Act3	47.15	Average GC	NA	NA
CGTCCAAATCCGACCACT	IntronTRIP	B3-6	chr3	142055618	-	NA	NA	579	230	NA	NA	399	230	NA	NA	69	230	NM_001178139.2	NA	NM_001178139.2.10	NM_001178139.2	93926	111191	0.457914263566647	TxWk	Interior_Act3	38.76	Average GC	NA	MANE_mRNA
CGTCCAAGAGAGTGGGAA	IntronTRIP	B3-6	chr7	13915054	-	NA	NA	69	32	NA	NA	33	32	NA	NA	54	32	NM_004956.5	NA	NM_004956.5.5	NM_004956.5	74612	23826	0.757959324651049	Quies	Near_Lm2	31.87	Low GC	NA	MANE_mRNA
CGTCCAGCGGCGAGAAGC	IntronTRIP	B3-6	chr6	6889538	+	NA	NA	402	32	NA	NA	233	32	NA	NA	166	32	NA	NA	NA	NA	NA	NA	NA	TxWk	Interior_Act3	48.55	High GC	NA	NA
CGTCCAGTCTTGTAGTTT	IntronTRIP	B3-6	chr16	29005307	-	NA	NA	0	68	NA	NA	0	68	NA	NA	0	68	NA	NA	NA	NA	NA	NA	NA	TxWk	Speckle	49.75	High GC	NA	NA
CGTCCATCTTAGTGCACT	IntronTRIP	B3-6	chr8	127959727	+	NA	NA	54	160	NA	NA	123	160	NA	NA	0	160	NA	NA	NA	NA	165201	227374	0.420813857224734	EnhA1	Interior_Act3	48.35	Average GC	NA	lncRNA
CGTCCCATGCGTGACTAC	IntronTRIP	B3-6	chr5	151455414	-	NA	NA	526	107	NA	NA	415	107	NA	NA	765	107	NA	NA	NA	NA	NA	NA	NA	TxWk	Near_Lm1	41.66	Average GC	NA	NA
CGTCCCCTACCTTATTCC	IntronTRIP	B3-6	chr12	71754305	-	NA	NA	0	26	NA	NA	0	26	NA	NA	0	26	NA	NA	NA	NA	NA	NA	NA	EnhA1	Interior_Act3	50.75	High GC	LINE	NA
CGTCCCGAGGACCTTGCA	IntronTRIP	B3-6	chr19	19020781	+	NA	NA	0	30	NA	NA	0	30	NA	NA	0	30	NA	NA	NA	NA	NA	NA	NA	Tx	Speckle	47.95	Average GC	NA	NA
CGTCCCGATAGTATCGGC	IntronTRIP	B3-6	chr4	83976742	-	NA	NA	0	43	NA	NA	0	43	NA	NA	0	43	NA	NA	NA	NA	322447	180306	0.641362657209405	Quies	Near_Lm2	32.47	Low GC	LINE	lncRNA
CGTCCCTATAGCCAGAAA	IntronTRIP	B3-6	chr7	20216489	-	NA	NA	25	78	NA	NA	26	78	NA	NA	0	78	NM_182762.4	NA	NM_182762.4.6	NM_182762.4	895	81835	0.0108183246706153	TssA	Near_Lm2	31.27	Low GC	LINE	MANE_mRNA
CGTCCCTTAAATCCCAGT	IntronTRIP	B3-6	chr6	149503891	-	NA	NA	18	61	NA	NA	18	61	NA	NA	207	61	NA	NA	NA	NA	NA	NA	NA	EnhWk	Interior_Act3	41.66	Average GC	NA	NA
CGTCCCTTGTATTCATAA	IntronTRIP	B3-6	chr6	70163345	-	NA	NA	0	124	NA	NA	0	124	NA	NA	0	124	NA	NA	NA	NA	NA	NA	NA	EnhA1	Near_Lm1	38.66	Average GC	NA	NA
CGTCCGAGCACGTAGTCA	IntronTRIP	B3-6	chr7	148829069	-	NA	NA	59	107	NA	NA	102	107	NA	NA	156	107	NM_004456.5	NA	NM_004456.5.15	NM_004456.5	55222	21687	0.718017397183685	EnhG1	Interior_Act3	36.76	Average GC	NA	MANE_mRNA
CGTCCGAGCAGCGGGACA	IntronTRIP	B3-6	chr10	63261117	-	NA	NA	9	17	NA	NA	11	17	NA	NA	0	17	NM_032776.3	NA	NM_032776.3.23	NM_032776.3	204860	93893	0.685716963511663	TxWk	Interior_Act3	45.55	Average GC	NA	MANE_mRNA
CGTCCGAGGCGCCGACAC	IntronTRIP	B3-6	chr6	13677667	+	NA	NA	0	13	NA	NA	0	13	NA	NA	0	13	NA	NA	NA	NA	5947	1241	0.827351140790206	EnhA2	Interior_Act3	34.27	Low GC	NA	lncRNA
CGTCCGAGTGTTCTTCCC	IntronTRIP	B3-6	chr12	45233123	+	NA	NA	132	113	NA	NA	101	113	NA	NA	53	113	NM_001025356.3	NA	NM_001025356.3.1	NM_001025356.3	17029	199226	0.0787450001156043	EnhWk	Interior_Act3	41.76	Average GC	NA	MANE_mRNA
CGTCCGCAAGCGAAGCCC	IntronTRIP	B3-6	chr13	25479722	-	NA	NA	0	27	NA	NA	0	27	NA	NA	0	27	NA	NA	NA	NA	NA	NA	NA	ReprPCWk	Interior_Repr2	48.35	Average GC	Retroposon	NA
CGTCCGCACAATAGAGAG	IntronTRIP	B3-6	chr8	140916202	+	NA	NA	0	110	NA	NA	1	110	NA	NA	0	110	NA	NA	NA	NA	NA	NA	NA	TxWk	Interior_Act2	40.46	Average GC	NA	NA
CGTCCGCATCCTTGACGA	IntronTRIP	B3-6	chr8	42614528	-	NA	NA	216	161	NA	NA	90	161	NA	NA	671	161	NA	NA	NA	NA	NA	NA	NA	Quies	Interior_Act3	39.86	Average GC	NA	NA
CGTCCGCCGACGTCGTAC	IntronTRIP	B3-6	chr8	32850229	+	NA	NA	0	20	NA	NA	0	20	NA	NA	0	20	NA	NA	NA	NA	NA	NA	NA	Quies	Lamina	30.87	Low GC	NA	NA
CGTCCGCGCGACATGACC	IntronTRIP	B3-6	chr1	42619969	-	NA	NA	0	118	NA	NA	0	118	NA	NA	0	118	NA	NA	NA	NA	NA	NA	NA	ReprPCWk	Interior_Act1	39.56	Average GC	NA	NA
CGTCCGGCGACTATGTCC	IntronTRIP	B3-6	chr10	57591843	-	NA	NA	0	24	NA	NA	0	24	NA	NA	0	24	NA	NA	NA	NA	NA	NA	NA	Quies	Lamina	44.76	Average GC	NA	NA
CGTCCGGGCACGCGCAAG	IntronTRIP	B3-6	chr6	37311160	+	NA	NA	122	57	NA	NA	127	57	NA	NA	302	57	NM_017772.4	NA	NM_017772.4.8	NM_017772.4	53389	21810	0.709969547467386	EnhWk	Interior_Act1	37.86	Average GC	NA	MANE_mRNA
CGTCCGGGCCCATTTGTG	IntronTRIP	B3-6	chr16	20674516	-	NA	NA	148	126	NA	NA	82	126	NA	NA	0	126	NM_001318890.3	NA	NM_001318890.3.10	NM_001318890.3	23164	51282	0.311151707277758	TssA	Interior_Act1	48.85	High GC	NA	MANE_mRNA
CGTCCGTTAGCGCCTTAT	IntronTRIP	B3-6	chr13	79407191	-	NA	NA	25	24	NA	NA	9	24	NA	NA	49	24	NA	NA	NA	NA	NA	NA	NA	TssA	Near_Lm2	36.06	Average GC	NA	NA
CGTCCTAAACAAGGTTCT	IntronTRIP	B3-6	chr5	32259583	+	NA	NA	0	83	NA	NA	0	83	NA	NA	0	83	NA	NA	NA	NA	NA	NA	NA	Tx	Interior_Act3	48.05	Average GC	NA	NA
CGTCCTAATACGTCGGCG	IntronTRIP	B3-6	chr7	142752991	-	NA	NA	0	180	NA	NA	0	180	NA	NA	0	180	NA	NA	NA	NA	NA	NA	NA	ReprPCWk	Near_Lm1	48.35	Average GC	NA	NA
CGTCCTAGAGTTCACTGT	IntronTRIP	B3-6	chr2	159463167	-	NA	NA	47	42	NA	NA	38	42	NA	NA	0	42	NM_013450.4	NA	NM_013450.4.34	NM_013450.4	153381	144189	0.515445105353362	Quies	Interior_Act3	39.96	Average GC	NA	processed_pseudogene
CGTCCTCAGCGCCACTCA	IntronTRIP	B3-6	chr7	7122036	-	NA	NA	0	32	NA	NA	0	32	NA	NA	0	32	NA	NA	NA	NA	NA	NA	NA	Quies	Near_Lm1	33.57	Low GC	NA	NA
CGTCCTCCGCTCTAAACT	IntronTRIP	B3-6	chr6	133569323	-	NA	NA	0	42	NA	NA	0	42	NA	NA	0	42	NA	NA	NA	NA	323479	67071	0.828265266931251	Quies	Near_Lm2	40.76	Average GC	NA	lncRNA
CGTCCTCCTTGGTCCACC	IntronTRIP	B3-6	chr7	156177701	+	NA	NA	0	32	NA	NA	0	32	NA	NA	0	32	NA	NA	NA	NA	NA	NA	NA	ReprPC	Interior_Repr2	43.36	Average GC	NA	NA
CGTCCTCGGCGAAGAGCT	IntronTRIP	B3-6	chr11	9210461	-	NA	NA	288	58	NA	NA	195	58	NA	NA	11	58	NM_015213.4	NA	NM_015213.4.22	NM_015213.4	54889	71637	0.433815974582299	TxWk	Interior_Act2	41.66	Average GC	NA	MANE_mRNA
CGTCCTCTGACAGCGTGT	IntronTRIP	B3-6	chr1	204554338	+	NA	NA	196	66	NA	NA	123	66	NA	NA	51	66	NM_002393.5	NM_002393.5	NA	NA	37933	3782	0.909337168884094	Tx	Interior_Act2	36.56	Average GC	NA	MANE_mRNA
CGTCCTGACCCCCAGGGA	IntronTRIP	B3-6	chr6	135420590	+	NA	NA	0	92	NA	NA	0	92	NA	NA	0	92	NA	NA	NA	NA	NA	NA	NA	TxWk	Interior_Act3	41.36	Average GC	NA	NA
CGTCCTGTCTATTGCCAC	IntronTRIP	B3-6	chr1	41157424	-	NA	NA	274	72	NA	NA	181	72	NA	NA	34	72	NM_001394311.1	NA	NM_001394311.1.12	NM_001394311.1	84882	130223	0.394607284814393	TxWk	Interior_Act2	36.76	Average GC	LINE	MANE_mRNA
CGTCCTGTTAAGCGGGTT	IntronTRIP	B3-6	chr7	12403548	-	NA	NA	89	10	NA	NA	78	10	NA	NA	61	10	NM_001135924.3	NA	NM_001135924.3.28	NM_001135924.3	317	72664	0.00434359627848344	TssA	Near_Lm2	52.95	High GC	NA	MANE_mRNA
CGTCCTTGTACTTCTTCG	IntronTRIP	B3-6	chr14	60410186	+	NA	NA	0	63	NA	NA	0	63	NA	NA	0	63	NA	NA	NA	NA	NA	NA	NA	Quies	Near_Lm2	34.67	Low GC	NA	NA
CGTCCTTTCACAGAGCGA	IntronTRIP	B3-6	chr8	100980636	+	NA	NA	0	19	NA	NA	0	19	NA	NA	0	19	NA	NA	NA	NA	NA	NA	NA	EnhWk	Interior_Act2	42.16	Average GC	NA	NA
CGTCCTTTTGCGGTGTCT	IntronTRIP	B3-6	chr13	81380601	+	NA	NA	0	23	NA	NA	0	23	NA	NA	0	23	NA	NA	NA	NA	NA	NA	NA	Quies	Near_Lm2	38.26	Average GC	Low_complexity	NA
CGTCGAAACTCTAGAAGA	IntronTRIP	B3-6	chr20	62078248	+	NA	NA	0	60	NA	NA	0	60	NA	NA	0	60	NA	NA	NA	NA	NA	NA	NA	ReprPCWk	Speckle	46.25	Average GC	NA	NA
CGTCGAAGTCCCGAGTTA	IntronTRIP	B3-6	chr1	116617597	-	NA	NA	51	23	NA	NA	21	23	NA	NA	2	23	NM_001007237.3	NA	NM_001007237.3.9	NM_001007237.3	50136	43190	0.537213638214431	EnhWk	Interior_Act2	49.85	High GC	NA	MANE_mRNA
CGTCGACAACACGGGAGG	IntronTRIP	B3-6	chr22	21854029	+	NA	NA	67	34	NA	NA	22	34	NA	NA	0	34	NA	NA	NA	NA	NA	NA	NA	EnhG1	Interior_Act1	45.85	Average GC	LINE	NA
CGTCGACATCGTGATTGA	IntronTRIP	B3-6	chr2	170062428	+	NA	NA	20	32	NA	NA	7	32	NA	NA	0	32	NM_172070.4	NA	NM_172070.4.35	NM_172070.4	234975	21703	0.915446590670022	TxWk	Interior_Act3	33.57	Low GC	NA	MANE_mRNA
CGTCGACTAGCTTTCTCT	IntronTRIP	B3-6	chr11	65697270	-	NA	NA	0	55	NA	NA	0	55	NA	NA	0	55	NA	NA	NA	NA	NA	NA	NA	TxWk	Speckle	52.05	High GC	LINE	NA
CGTCGACTTCGTGCAGAA	IntronTRIP	B3-6	chr6	147233410	-	NA	NA	0	34	NA	NA	0	34	NA	NA	0	34	NA	NA	NA	NA	NA	NA	NA	TxWk	Interior_Act3	31.07	Low GC	NA	NA
CGTCGACTTGTGGTAAAC	IntronTRIP	B3-6	chr6	28479593	+	NA	NA	0	31	NA	NA	0	31	NA	NA	0	31	NA	NA	NA	NA	NA	NA	NA	EnhWk	Interior_Act2	41.86	Average GC	SINE	NA
CGTCGAGCTCATAGGAAG	IntronTRIP	B3-6	chr20	644543	-	NA	NA	303	130	NA	NA	190	130	NA	NA	85	130	NA	NA	NA	NA	NA	NA	NA	TxWk	Interior_Act1	44.96	Average GC	NA	NA
CGTCGAGTCTCTCCTTCG	IntronTRIP	B3-6	chr2	111857346	-	NA	NA	12	18	NA	NA	7	18	NA	NA	68	18	NM_022662.4	NA	NM_022662.4.37	NM_022662.4	26847	89707	0.230339585085025	TxWk	Interior_Act2	32.37	Low GC	NA	MANE_mRNA
CGTCGAGTGAGGGTAACC	IntronTRIP	B3-6	chr11	71470019	-	NA	NA	0	67	NA	NA	0	67	NA	NA	0	67	NA	NA	NA	NA	NA	NA	NA	TxWk	Interior_Act1	48.05	Average GC	LTR	NA
CGTCGATACAAATAACTT	IntronTRIP	B3-6	chr10	33566156	-	NA	NA	508	315	NA	NA	332	315	NA	NA	0	315	NA	NA	NA	NA	NA	NA	NA	ReprPCWk	Near_Lm1	36.06	Average GC	NA	NA
CGTCGATACCCCCACTCG	IntronTRIP	B3-6	chr10	60288001	+	NA	NA	0	19	NA	NA	0	19	NA	NA	0	19	NA	NA	NA	NA	NA	NA	NA	TxWk	Interior_Act3	41.56	Average GC	NA	NA
CGTCGATTTTAGGTCTCA	IntronTRIP	B3-6	chr10	92885129	+	NA	NA	64	49	NA	NA	61	49	NA	NA	107	49	NM_019053.6	NA	NM_019053.6.1	NM_019053.6	36610	174361	0.173530959231364	Quies	Interior_Act2	32.97	Low GC	NA	MANE_mRNA
CGTCGCAAACATATGGGG	IntronTRIP	B3-6	chr9	63436062	+	NA	NA	0	69	NA	NA	0	69	NA	NA	0	69	NA	NA	NA	NA	NA	NA	NA	NA	Near_Lm1	42.56	Average GC	NA	NA
CGTCGCAAGTGTACCCTC	IntronTRIP	B3-6	chr1	230127093	+	NA	NA	205	133	NA	NA	139	133	NA	NA	0	133	NM_004481.5	NA	NM_004481.5.1	NM_004481.5	59856	155029	0.278548991320939	EnhA2	Interior_Act2	50.05	High GC	NA	MANE_mRNA
CGTCGCATTTCATTAATC	IntronTRIP	B3-6	chr1	70039689	+	NA	NA	0	56	NA	NA	0	56	NA	NA	0	56	NM_001370785.2	NM_001370785.2	NA	NA	471768	104675	0.818412228095406	EnhWk	Near_Lm2	44.36	Average GC	NA	MANE_mRNA
CGTCGCCTAGTCTTCGTC	IntronTRIP	B3-6	chr16	53225183	-	NA	NA	0	86	NA	NA	0	86	NA	NA	0	86	NA	NA	NA	NA	NA	NA	NA	EnhA2	Interior_Act3	32.47	Low GC	NA	NA
CGTCGCTCCCCCGGGCGC	IntronTRIP	B3-6	chr15	90144130	-	NA	NA	0	73	NA	NA	6	73	NA	NA	0	73	NA	NA	NA	NA	NA	NA	NA	EnhWk	Interior_Act1	50.35	High GC	SINE	NA
CGTCGCTTATGCGGTGTC	IntronTRIP	B3-6	chr2	30625311	-	NA	NA	0	98	NA	NA	0	98	NA	NA	0	98	NA	NA	NA	NA	NA	NA	NA	TxWk	Interior_Act3	34.67	Low GC	NA	NA
CGTCGGAGCCTCGTCTTC	IntronTRIP	B3-6	chr6	150152977	+	NA	NA	0	26	NA	NA	20	26	NA	NA	0	26	NM_030949.3	NA	NM_030949.3.1	NM_030949.3	9934	97415	0.0925392877437144	EnhA1	Interior_Act3	49.85	High GC	LTR	MANE_mRNA
CGTCGGCGAGCGAGGCAG	IntronTRIP	B3-6	chr4	179056593	-	NA	NA	0	49	NA	NA	0	49	NA	NA	0	49	NA	NA	NA	NA	NA	NA	NA	Quies	Lamina	32.77	Low GC	NA	NA
CGTCGGGCCTTCTCTGAG	IntronTRIP	B3-6	chr5	38002781	-	NA	NA	0	245	NA	NA	0	245	NA	NA	0	245	NA	NA	NA	NA	NA	NA	NA	ReprPCWk	Near_Lm1	42.86	Average GC	NA	NA
CGTCGGGGTCTATCGCAC	IntronTRIP	B3-6	chr16	2603421	+	NA	NA	86	71	NA	NA	84	71	NA	NA	90	71	NA	NA	NA	NA	85	27073	0.00312983283010531	TssA	Speckle	56.54	High GC	NA	lncRNA
CGTCGTACCTCTTTTGAT	IntronTRIP	B3-6	chr1	172441795	-	NA	NA	143	54	NA	NA	106	54	NA	NA	0	54	NM_153747.2	NM_153747.2	NA	NA	2274	339	0.870264064293915	EnhG1	Near_Lm1	43.76	Average GC	NA	MANE_mRNA
CGTCGTATACCCGTAGTT	IntronTRIP	B3-6	chr1	223279550	+	NA	NA	0	213	NA	NA	0	213	NA	NA	0	213	NA	NA	NA	NA	NA	NA	NA	ReprPCWk	Interior_Act3	41.16	Average GC	LINE	NA
CGTCGTATACGCTGTACT	IntronTRIP	B3-6	chr13	44514888	-	NA	NA	0	45	NA	NA	0	45	NA	NA	0	45	NM_183422.4	NA	NM_183422.4.2	NM_183422.4	61442	82746	0.426124226704025	Quies	Interior_Act3	36.96	Average GC	NA	MANE_mRNA
CGTCGTCTACTATTGTCT	IntronTRIP	B3-6	chr1	188606413	+	NA	NA	0	128	NA	NA	0	128	NA	NA	0	128	NA	NA	NA	NA	NA	NA	NA	Quies	Lamina	29.67	Low GC	NA	NA
CGTCGTCTGTTGCGCCCG	IntronTRIP	B3-6	chr22	19429689	-	NA	NA	87	25	NA	NA	82	25	NA	NA	32	25	NM_003325.4	NA	NM_003325.4.24	NM_003325.4	2044	98992	0.0202304129221268	EnhG1	Interior_Act1	43.06	Average GC	NA	MANE_mRNA
CGTCGTGACAGACGCGAG	IntronTRIP	B3-6	chr9	82268	-	NA	NA	0	18	NA	NA	5	18	NA	NA	0	18	NA	NA	NA	NA	NA	NA	NA	Quies	Interior_Repr1	40.96	Average GC	NA	NA
CGTCGTGGTCGCGTCGTA	IntronTRIP	B3-6	chr4	108618987	-	NA	NA	135	22	NA	NA	72	22	NA	NA	233	22	NA	NA	NA	NA	1488	80797	0.0180834903080756	Quies	Interior_Act3	41.66	Average GC	NA	lncRNA
CGTCTAACCTTGATACGA	IntronTRIP	B3-6	chr22	38657883	-	NA	NA	24	91	NA	NA	36	91	NA	NA	69	91	NA	NA	NA	NA	NA	NA	NA	Quies	Speckle	45.25	Average GC	NA	NA
CGTCTAAGCTCATACCAG	IntronTRIP	B3-6	chr7	16422460	+	NA	NA	0	2	NA	NA	0	2	NA	NA	0	2	NA	NA	NA	NA	NA	NA	NA	EnhA2	Interior_Act3	37.86	Average GC	LINE	NA
CGTCTACCGCTGTGTCAA	IntronTRIP	B3-6	chr11	112175843	-	NA	NA	0	26	NA	NA	0	26	NA	NA	0	26	NA	NA	NA	NA	NA	NA	NA	TssFlnk	Interior_Act3	40.56	Average GC	NA	NA
CGTCTAGTGATTATCGCC	IntronTRIP	B3-6	chr3	37964452	-	NA	NA	0	12	NA	NA	0	12	NA	NA	0	12	NA	NA	NA	NA	NA	NA	NA	ReprPCWk	Interior_Act2	34.87	Low GC	NA	NA
CGTCTATACAGTTTGCAT	IntronTRIP	B3-6	chr20	20008123	-	NA	NA	7	100	NA	NA	5	100	NA	NA	0	100	NA	NA	NA	NA	NA	NA	NA	ReprPCWk	Near_Lm1	42.46	Average GC	NA	NA
CGTCTATTGGATATACGC	IntronTRIP	B3-6	chr7	105057762	-	NA	NA	0	79	NA	NA	0	79	NA	NA	0	79	NA	NA	NA	NA	NA	NA	NA	TxWk	Interior_Act3	37.16	Average GC	LINE	NA
CGTCTATTTCCGCCATTC	IntronTRIP	B3-6	chr2	197424552	+	NA	NA	0	50	NA	NA	0	50	NA	NA	0	50	NA	NA	NA	NA	NA	NA	NA	TxWk	Interior_Act3	44.06	Average GC	NA	NA
CGTCTCAAAACCTCCCAC	IntronTRIP	B3-6	chr10	48526559	+	NA	NA	0	31	NA	NA	0	31	NA	NA	0	31	NA	NA	NA	NA	NA	NA	NA	ReprPCWk	Interior_Act2	46.25	Average GC	NA	NA
CGTCTCCACATTCATGCC	IntronTRIP	B3-6	chr11	44138981	+	NA	NA	0	21	NA	NA	1	21	NA	NA	0	21	NM_207122.2	NA	NM_207122.2.7	NM_207122.2	43304	112981	0.277083533288543	EnhWk	Interior_Act3	37.66	Average GC	NA	MANE_mRNA
CGTCTCCATCCGGGGCAA	IntronTRIP	B3-6	chr14	89954360	+	NA	NA	0	133	NA	NA	0	133	NA	NA	0	133	NA	NA	NA	NA	NA	NA	NA	TssA	Near_Lm1	49.15	High GC	NA	NA
CGTCTCCATGTGACGTTC	IntronTRIP	B3-6	chrX	16628983	-	NA	NA	38	23	NA	NA	20	23	NA	NA	0	23	NM_175859.3	NA	NM_175859.3.5	NM_175859.3	83686	40985	0.671254742482213	EnhA1	Interior_Act3	50.75	High GC	SINE	MANE_mRNA
CGTCTCCCGCAGCTTCGA	IntronTRIP	B3-6	chr1	207609248	-	NA	NA	0	15	NA	NA	0	15	NA	NA	0	15	NA	NA	NA	NA	NA	NA	NA	Quies	Interior_Act3	36.46	Average GC	NA	NA
CGTCTCCCGTGAATCCCA	IntronTRIP	B3-6	chr2	169605887	-	NA	NA	0	28	NA	NA	0	28	NA	NA	0	28	NA	NA	NA	NA	NA	NA	NA	TxWk	Interior_Act3	43.36	Average GC	NA	NA
CGTCTCCTCTGGCGGCGT	IntronTRIP	B3-6	chr10	48432154	-	NA	NA	21	72	NA	NA	31	72	NA	NA	0	72	NA	NA	NA	NA	NA	NA	NA	EnhA2	Interior_Act2	31.17	Low GC	LINE	NA
CGTCTCCTTATGAGGCCT	IntronTRIP	B3-6	chr6	105059057	-	NA	NA	0	76	NA	NA	0	76	NA	NA	0	76	NA	NA	NA	NA	NA	NA	NA	Quies	Interior_Act3	35.16	Average GC	NA	NA
CGTCTCGAATAAACTGGA	IntronTRIP	B3-6	chr16	490813	-	NA	NA	116	53	NA	NA	55	53	NA	NA	66	53	NA	NA	NA	NA	NA	NA	NA	EnhWk	Speckle	50.95	High GC	NA	NA
CGTCTCTATGTAAATCCC	IntronTRIP	B3-6	chr7	2758284	+	NA	NA	0	73	NA	NA	0	73	NA	NA	0	73	NA	NA	NA	NA	NA	NA	NA	EnhA1	Interior_Act1	47.65	Average GC	SINE	NA
CGTCTCTTTCAATTGGAT	IntronTRIP	B3-6	chr9	122943378	-	NA	NA	0	26	NA	NA	0	26	NA	NA	0	26	NA	NA	NA	NA	NA	NA	NA	TxWk	Interior_Act2	44.96	Average GC	NA	NA
CGTCTGACCGTTTTGCGG	IntronTRIP	B3-6	chr5	112655374	+	NA	NA	114	370	NA	NA	63	370	NA	NA	41	370	NA	NA	NA	NA	26938	26703	0.50219048861878	ReprPCWk	Interior_Act3	37.86	Average GC	NA	lncRNA
CGTCTGACGTGGAACTGT	IntronTRIP	B3-6	chr8	129080802	-	NA	NA	0	17	NA	NA	0	17	NA	NA	0	17	NA	NA	NA	NA	602968	446603	0.574489958278192	Quies	Near_Lm1	37.86	Average GC	LINE	lncRNA
CGTCTGCCCGAGGCGGTC	IntronTRIP	B3-6	chr1	167937804	+	NA	NA	137	18	NA	NA	99	18	NA	NA	206	18	NM_001198956.2	NA	NM_001198956.2.1	NM_001198956.2	1122	138032	0.0080630093277951	TssA	Interior_Act3	40.36	Average GC	NA	MANE_mRNA
CGTCTGCGCGGAGACGTG	IntronTRIP	B3-6	chr6	97187706	-	NA	NA	8	92	NA	NA	10	92	NA	NA	0	92	NM_001350599.2	NA	NM_001350599.2.11	NM_001350599.2	95510	45546	0.6771069646098	TxWk	Near_Lm2	31.87	Low GC	NA	MANE_mRNA
CGTCTGCTCCTGGTCGCG	IntronTRIP	B3-6	chr2	43272542	+	NA	NA	0	150	NA	NA	0	150	NA	NA	0	150	NA	NA	NA	NA	NA	NA	NA	TxWk	Interior_Act2	47.15	Average GC	NA	NA
CGTCTGGCACGTTGACAT	IntronTRIP	B3-6	chr16	15563999	-	NA	NA	74	23	NA	NA	48	23	NA	NA	0	23	NA	NA	NA	NA	NA	NA	NA	EnhA2	Speckle	43.26	Average GC	NA	NA
CGTCTGGGCCAGACTACT	IntronTRIP	B3-6	chr6	157811719	-	NA	NA	0	30	NA	NA	0	30	NA	NA	0	30	NA	NA	NA	NA	NA	NA	NA	EnhWk	Interior_Act3	41.16	Average GC	NA	NA
CGTCTGTCATCCCGTTCT	IntronTRIP	B3-6	chr4	79909182	-	NA	NA	61	3	NA	NA	10	3	NA	NA	0	3	NM_058172.6	NA	NM_058172.6.1	NM_058172.6	164047	8037	0.953296064712582	TxWk	Near_Lm1	30.07	Low GC	NA	MANE_mRNA
CGTCTTAAAAGCCGGGCC	IntronTRIP	B3-6	chr6	10695204	+	NA	NA	207	55	NA	NA	123	55	NA	NA	59	55	NM_017906.3	NA	NM_017906.3.1	NM_017906.3	233	14578	0.0157315508743501	TssA	Interior_Act3	45.95	Average GC	NA	MANE_mRNA
CGTCTTAAGACGAACTTG	IntronTRIP	B3-6	chr4	54587495	+	NA	NA	60	252	NA	NA	38	252	NA	NA	0	252	NA	NA	NA	NA	NA	NA	NA	EnhWk	Interior_Act3	40.26	Average GC	LINE	NA
CGTCTTAGAGTATTTGTA	IntronTRIP	B3-6	chr12	101517693	+	NA	NA	0	252	NA	NA	0	252	NA	NA	0	252	NA	NA	NA	NA	NA	NA	NA	ReprPCWk	Near_Lm1	44.66	Average GC	NA	NA
CGTCTTCGCTTCATCGCC	IntronTRIP	B3-6	chr5	171788090	-	NA	NA	0	142	NA	NA	0	142	NA	NA	0	142	NA	NA	NA	NA	NA	NA	NA	ReprPCWk	Near_Lm1	31.97	Low GC	LTR	NA
CGTCTTCGGGCGCGCCTC	IntronTRIP	B3-6	chr12	103882726	-	NA	NA	14	59	NA	NA	15	59	NA	NA	0	59	NA	NA	NA	NA	47485	38977	0.549200804977909	ReprPCWk	Interior_Act3	43.16	Average GC	NA	lncRNA
CGTCTTCTAGGGTCGCGT	IntronTRIP	B3-6	chr14	35233037	-	NA	NA	0	176	NA	NA	0	176	NA	NA	1	176	NA	NA	NA	NA	NA	NA	NA	Quies	Interior_Act2	43.06	Average GC	NA	NA
CGTCTTGACGCGCCGTAA	IntronTRIP	B3-6	chr5	75352627	+	NA	NA	514	57	NA	NA	607	57	NA	NA	1601	57	NM_000859.3	NA	NM_000859.3.11	NM_000859.3	15408	9474	0.619242826139378	Tx	Interior_Act3	39.46	Average GC	NA	MANE_mRNA
CGTCTTGAGCAAGAAGAC	IntronTRIP	B3-6	chr15	91122733	-	NA	NA	0	68	NA	NA	0	68	NA	NA	0	68	NA	NA	NA	NA	NA	NA	NA	ReprPCWk	Interior_Repr1	45.15	Average GC	NA	NA
CGTCTTGATTCCTGCGAT	IntronTRIP	B3-6	chr9	34050172	+	NA	NA	126	62	NA	NA	46	62	NA	NA	0	62	NA	NA	NA	NA	206	72	0.741007194244604	TssFlnkU	Interior_Act1	43.26	Average GC	RNA	misc_RNA
CGTCTTGCAGGCATAGCA	IntronTRIP	B3-6	chr6	26344957	+	NA	NA	0	99	NA	NA	0	99	NA	NA	0	99	NA	NA	NA	NA	221784	209439	0.514313939655352	EnhWk	Interior_Act2	47.15	Average GC	NA	TEC
CGTCTTGCCGGCCTCCGA	IntronTRIP	B3-6	chr7	158019604	-	NA	NA	21	78	NA	NA	50	78	NA	NA	45	78	NM_002847.5	NA	NM_002847.5.12	NM_002847.5	568219	480549	0.541796660462562	ReprPC	Interior_Repr2	54.35	High GC	NA	MANE_mRNA
CGTCTTTAATACCTTTTT	IntronTRIP	B3-6	chr15	101487877	+	NA	NA	0	62	NA	NA	0	62	NA	NA	0	62	NA	NA	NA	NA	NA	NA	NA	TxWk	Interior_Act3	46.45	Average GC	NA	NA
CGTCTTTCGGTTCTCGCA	IntronTRIP	B3-6	chr12	19256156	+	NA	NA	69	13	NA	NA	31	13	NA	NA	92	13	NM_001256470.2	NA	NM_001256470.2.5	NM_001256470.2	126424	120244	0.512526959313733	Quies	Near_Lm1	30.57	Low GC	LINE	MANE_mRNA
CGTCTTTGTACCGTGGGA	IntronTRIP	B3-6	chr12	39056	-	NA	NA	0	18	NA	NA	0	18	NA	NA	0	18	NA	NA	NA	NA	NA	NA	NA	TxWk	Interior_Repr1	42.86	Average GC	NA	NA
CGTGAAACAACTCCCACC	IntronTRIP	B3-6	chrX	144122179	-	NA	NA	0	168	NA	NA	0	168	NA	NA	0	168	NA	NA	NA	NA	NA	NA	NA	Quies	Near_Lm1	41.96	Average GC	NA	NA
CGTGAACAGCTGCGCGCT	IntronTRIP	B3-6	chr7	30035138	-	NA	NA	0	25	NA	NA	0	25	NA	NA	0	25	NA	NA	NA	NA	NA	NA	NA	EnhWk	Interior_Act3	35.16	Average GC	NA	NA
CGTGAACTCAGAGACTAC	IntronTRIP	B3-6	chr10	72590280	-	NA	NA	265	436	NA	NA	172	436	NA	NA	148	436	NM_001195518.2	NA	NM_001195518.2.11	NM_001195518.2	35799	222941	0.138358970394991	Quies	Interior_Act1	37.66	Average GC	NA	MANE_mRNA
CGTGAACTCGTAGCAGGG	IntronTRIP	B3-6	chr11	35713750	+	NA	NA	109	109	NA	NA	130	109	NA	NA	73	109	NM_017583.6	NA	NM_017583.6.2	NM_017583.6	50976	104257	0.328383784375745	TxWk	Interior_Act3	37.86	Average GC	NA	MANE_mRNA
CGTGAACTTTATCCGCGA	IntronTRIP	B3-6	chr6	35915471	-	NA	NA	78	30	NA	NA	142	30	NA	NA	56	30	NM_003137.5	NA	NM_003137.5.14	NM_003137.5	5627	82506	0.0638466862582688	TxWk	Interior_Act1	47.95	Average GC	NA	MANE_mRNA
CGTGAAGGGGCCCAGAGA	IntronTRIP	B3-6	chr20	91011	-	NA	NA	0	19	NA	NA	0	19	NA	NA	0	19	NA	NA	NA	NA	NA	NA	NA	Quies	Interior_Repr1	38.56	Average GC	NA	NA
CGTGAATATGTTGAAGCA	IntronTRIP	B3-6	chr6	20471215	-	NA	NA	0	135	NA	NA	0	135	NA	NA	0	135	NA	NA	NA	NA	NA	NA	NA	TxWk	Interior_Act3	39.46	Average GC	NA	NA
CGTGAATCCCTCTCCTCC	IntronTRIP	B3-6	chr4	163244594	-	NA	NA	0	15	NA	NA	0	15	NA	NA	0	15	NA	NA	NA	NA	NA	NA	NA	TxWk	Near_Lm2	34.07	Low GC	NA	NA
CGTGACAGTTGCTGGACA	IntronTRIP	B3-6	chr14	20633114	+	NA	NA	0	34	NA	NA	0	34	NA	NA	0	34	NA	NA	NA	NA	NA	NA	NA	TssFlnk	Interior_Act2	50.25	High GC	NA	NA
CGTGACATGGTTTCGAAT	IntronTRIP	B3-6	chr4	176867640	+	NA	NA	0	100	NA	NA	0	100	NA	NA	0	100	NA	NA	NA	NA	NA	NA	NA	Quies	Lamina	41.26	Average GC	LINE	NA
CGTGACCCGTGGCTTAAC	IntronTRIP	B3-6	chr1	33013812	+	NA	NA	1	87	NA	NA	39	87	NA	NA	365	87	NA	NA	NA	NA	26737	18657	0.588998546063356	Tx	Interior_Act1	43.36	Average GC	NA	lncRNA
CGTGACGAAATCCCCTGA	IntronTRIP	B3-6	chr12	92141573	+	NA	NA	0	23	NA	NA	0	23	NA	NA	0	23	NA	NA	NA	NA	NA	NA	NA	TssFlnk	Interior_Act3	35.66	Average GC	NA	NA
CGTGACGCGCGCCCGCGT	IntronTRIP	B3-6	chr7	129599515	-	NA	NA	2	8	NA	NA	0	8	NA	NA	0	8	NA	NA	NA	NA	NA	NA	NA	Quies	Interior_Act2	43.26	Average GC	NA	NA
CGTGACGTATCTGAAGGT	IntronTRIP	B3-6	chr6	56994027	-	NA	NA	149	61	NA	NA	115	61	NA	NA	0	61	NA	NA	NA	NA	NA	NA	NA	Quies	Interior_Act3	43.16	Average GC	NA	NA
CGTGACTCGAGCGACAAC	IntronTRIP	B3-6	chr13	113269630	-	NA	NA	0	51	NA	NA	0	51	NA	NA	0	51	NA	NA	NA	NA	NA	NA	NA	TxWk	Interior_Act1	45.15	Average GC	NA	NA
CGTGAGACCAGCGAACGT	IntronTRIP	B3-6	chr9	98635083	+	NA	NA	0	68	NA	NA	0	68	NA	NA	0	68	NA	NA	NA	NA	NA	NA	NA	EnhWk	Interior_Act2	48.45	Average GC	NA	NA
CGTGAGCCCAATGCAGAA	IntronTRIP	B3-6	chr15	68092063	+	NA	NA	87	61	NA	NA	115	61	NA	NA	514	61	NM_016166.3	NA	NM_016166.3.2	NM_016166.3	37749	101784	0.270538152265056	TxWk	Interior_Act2	37.96	Average GC	NA	MANE_mRNA
CGTGAGCCTACCGGACCG	IntronTRIP	B3-6	chr21	19279304	+	NA	NA	0	186	NA	NA	5	186	NA	NA	114	186	NA	NA	NA	NA	NA	NA	NA	Quies	Near_Lm2	27.27	Low GC	NA	NA
CGTGAGCGAAGGGACATA	IntronTRIP	B3-6	chr20	62988311	+	NA	NA	0	34	NA	NA	0	34	NA	NA	0	34	NA	NA	NA	NA	NA	NA	NA	ReprPC	Speckle	48.15	Average GC	NA	NA
CGTGAGCTCACGTACCTC	IntronTRIP	B3-6	chr11	117172538	+	NA	NA	44	62	NA	NA	99	62	NA	NA	186	62	NA	NA	NA	NA	NA	NA	NA	EnhWk	Interior_Act1	40.96	Average GC	NA	NA
CGTGAGCTCGAAGCAAAC	IntronTRIP	B3-6	chr4	79198864	+	NA	NA	2	81	NA	NA	0	81	NA	NA	0	81	NA	NA	NA	NA	259379	110809	0.700668309075389	EnhWk	Near_Lm1	37.16	Average GC	NA	lncRNA
CGTGAGCTGGTGTTGTGC	IntronTRIP	B3-6	chr1	109596852	+	NA	NA	0	72	NA	NA	27	72	NA	NA	103	72	NM_006496.4	NM_006496.4	NA	NA	48238	3343	0.935189313894651	TxWk	Interior_Act2	42.66	Average GC	DNA	lncRNA
CGTGAGGCCCAGACATTG	IntronTRIP	B3-6	chr2	156623536	+	NA	NA	0	10	NA	NA	0	10	NA	NA	0	10	NA	NA	NA	NA	NA	NA	NA	Quies	Near_Lm2	35.96	Average GC	NA	NA
CGTGAGGCCCCAACGGTG	IntronTRIP	B3-6	chr2	96169539	+	NA	NA	0	36	NA	NA	0	36	NA	NA	0	36	NA	NA	NA	NA	NA	NA	NA	Het	Interior_Act1	39.76	Average GC	LINE	NA
CGTGAGGGCGAGACCCAA	IntronTRIP	B3-6	chr10	105941955	+	NA	NA	0	95	NA	NA	0	95	NA	NA	0	95	NA	NA	NA	NA	NA	NA	NA	Quies	Lamina	34.57	Low GC	NA	NA
CGTGAGTACTGATGTGAA	IntronTRIP	B3-6	chr10	69080370	+	NA	NA	0	15	NA	NA	0	15	NA	NA	0	15	NA	NA	NA	NA	NA	NA	NA	Quies	Interior_Act2	42.66	Average GC	NA	NA
CGTGAGTCGCCCGTCCTG	IntronTRIP	B3-6	chr18	1252448	+	NA	NA	0	13	NA	NA	0	13	NA	NA	0	13	NA	NA	NA	NA	275859	57570	0.827339553548132	TxWk	Near_Lm1	34.37	Low GC	NA	lncRNA
CGTGATAGACGAACTCCG	IntronTRIP	B3-6	chr22	39946617	+	NA	NA	135	26	NA	NA	50	26	NA	NA	0	26	NM_004810.4	NA	NM_004810.4.1	NM_004810.4	45534	27104	0.626861973071946	TssA	Speckle	45.55	Average GC	NA	MANE_mRNA
CGTGATAGGCATGATAAC	IntronTRIP	B3-6	chr20	5784816	-	NA	NA	4	259	NA	NA	8	259	NA	NA	0	259	NA	NA	NA	NA	NA	NA	NA	EnhA1	Interior_Act3	44.26	Average GC	NA	NA
CGTGATGCCCTAACGCTA	IntronTRIP	B3-6	chr11	71411100	+	NA	NA	61	113	NA	NA	38	113	NA	NA	0	113	NA	NA	NA	NA	NA	NA	NA	ReprPCWk	Interior_Act1	40.06	Average GC	NA	NA
CGTGATGGCGTATTGGTC	IntronTRIP	B3-6	chr9	115375688	+	NA	NA	49	113	NA	NA	21	113	NA	NA	0	113	NA	NA	NA	NA	524720	26956	0.951137986789347	Quies	Lamina	39.46	Average GC	NA	lncRNA
CGTGATTTCTAGTATAGG	IntronTRIP	B3-6	chr3	128733749	+	NA	NA	736	77	NA	NA	427	77	NA	NA	159	77	NM_004637.6	NA	NM_004637.6.1	NM_004637.6	7567	81049	0.085390900063194	TxWk	Interior_Act1	40.96	Average GC	NA	MANE_mRNA
CGTGATTTGAGCTGTGAG	IntronTRIP	B3-6	chr7	121267465	-	NA	NA	0	82	NA	NA	7	82	NA	NA	0	82	NA	NA	NA	NA	NA	NA	NA	Tx	Near_Lm2	35.36	Average GC	NA	NA
CGTGCAAGCTGTAATCGG	IntronTRIP	B3-6	chr6	44118572	+	NA	NA	0	35	NA	NA	6	35	NA	NA	0	35	NA	NA	NA	NA	NA	NA	NA	EnhG1	Speckle	42.76	Average GC	NA	NA
CGTGCAAGGCAATGCCAT	IntronTRIP	B3-6	chr6	20302547	+	NA	NA	137	58	NA	NA	40	58	NA	NA	0	58	NA	NA	NA	NA	36827	4653	0.887825458052073	EnhA1	Interior_Act3	42.16	Average GC	NA	lncRNA
CGTGCAGCGTTCTAGCCG	IntronTRIP	B3-6	chr18	33468455	+	NA	NA	0	14	NA	NA	0	14	NA	NA	0	14	NA	NA	NA	NA	NA	NA	NA	Quies	Near_Lm2	31.07	Low GC	NA	NA
CGTGCCAAAGGGAGCGCG	IntronTRIP	B3-6	chr4	158211714	-	NA	NA	79	76	NA	NA	64	76	NA	NA	48	76	NA	NA	NA	NA	16954	12609	0.573487129181747	TxWk	Near_Lm2	35.76	Average GC	NA	lncRNA
CGTGCCACCAAGTCGTCT	IntronTRIP	B3-6	chr17	50708780	+	NA	NA	18	368	NA	NA	166	368	NA	NA	301	368	NA	NA	NA	NA	NA	NA	NA	TssFlnkU	Interior_Act2	41.26	Average GC	NA	NA
CGTGCCATTAGCGCAGTC	IntronTRIP	B3-6	chr3	9644041	+	NA	NA	0	160	NA	NA	0	160	NA	NA	0	160	NA	NA	NA	NA	NA	NA	NA	TxWk	Interior_Act2	38.66	Average GC	LINE	NA
CGTGCCCACGCCAAAATG	IntronTRIP	B3-6	chr16	21959018	+	NA	NA	89	52	NA	NA	163	52	NA	NA	127	52	NM_003366.4	NA	NM_003366.4.4	NM_003366.4	5658	24642	0.186732673267327	Tx	Interior_Act1	35.96	Average GC	NA	MANE_mRNA
CGTGCCCCATCGCGCAAA	IntronTRIP	B3-6	chr8	60174105	+	NA	NA	0	17	NA	NA	0	17	NA	NA	0	17	NA	NA	NA	NA	NA	NA	NA	EnhWk	Near_Lm2	44.86	Average GC	NA	NA
CGTGCCGACTCATATACC	IntronTRIP	B3-6	chr8	125195779	+	NA	NA	0	63	NA	NA	1	63	NA	NA	59	63	NM_173685.4	NA	NM_173685.4.5	NM_173685.4	103920	171341	0.377532596335841	Quies	Interior_Act3	37.56	Average GC	NA	MANE_mRNA
CGTGCCGAGTAATATGTC	IntronTRIP	B3-6	chr18	2848541	+	NA	NA	14	13	NA	NA	29	13	NA	NA	0	13	NM_032048.3	NA	NM_032048.3.2	NM_032048.3	1536	67462	0.0222615148265167	EnhWk	Interior_Act3	46.25	Average GC	NA	MANE_mRNA
CGTGCCGGAGCCGTCGCG	IntronTRIP	B3-6	chr11	87103545	-	NA	NA	0	50	NA	NA	0	50	NA	NA	0	50	NA	NA	NA	NA	NA	NA	NA	TxWk	Interior_Act3	37.36	Average GC	LINE	NA
CGTGCCGGCTTTTTACAG	IntronTRIP	B3-6	chr20	30636711	-	NA	NA	46	74	NA	NA	7	74	NA	NA	0	74	NA	NA	NA	NA	NA	NA	NA	NA	NA	42.46	Average GC	LTR	NA
CGTGCCGGGACTTTCCAA	IntronTRIP	B3-6	chr7	2732930	+	NA	NA	0	51	NA	NA	0	51	NA	NA	69	51	NA	NA	NA	NA	NA	NA	NA	EnhA1	Interior_Act1	45.55	Average GC	LINE	NA
CGTGCCGTTTGGTCTGAC	IntronTRIP	B3-6	chr2	167943088	+	NA	NA	6	20	NA	NA	7	20	NA	NA	0	20	NA	NA	NA	NA	NA	NA	NA	EnhA2	Near_Lm2	40.66	Average GC	NA	NA
CGTGCCTCCAAGAAATGA	IntronTRIP	B3-6	chr13	36965882	-	NA	NA	183	18	NA	NA	51	18	NA	NA	133	18	NM_013338.5	NA	NM_013338.5.3	NM_013338.5	33458	16145	0.674515654295103	Tx	Interior_Act3	37.16	Average GC	NA	MANE_mRNA
CGTGCCTTATGTACGGAG	IntronTRIP	B3-6	chr6	146877666	-	NA	NA	215	101	NA	NA	103	101	NA	NA	10	101	NA	NA	NA	NA	326948	53127	0.86021969348155	EnhA2	Interior_Act3	30.17	Low GC	NA	lncRNA
CGTGCGACGTTAAAGCTG	IntronTRIP	B3-6	chr1	86913913	-	NA	NA	1466	60	NA	NA	1238	60	NA	NA	408	60	NM_004261.5	NA	NM_004261.5.4	NM_004261.5	213	51469	0.00412135753260323	TssA	Interior_Act3	47.55	Average GC	NA	MANE_mRNA
CGTGCGAGAGCTAAGCTT	IntronTRIP	B3-6	chr12	93938732	-	NA	NA	0	110	NA	NA	0	110	NA	NA	0	110	NA	NA	NA	NA	4871	43767	0.100148032402648	EnhWk	Interior_Act3	42.66	Average GC	NA	lncRNA
CGTGCGCATACATACAGC	IntronTRIP	B3-6	chr14	50028293	+	NA	NA	0	43	NA	NA	0	43	NA	NA	0	43	NA	NA	NA	NA	NA	NA	NA	Quies	Interior_Act3	46.15	Average GC	NA	NA
CGTGCGCGAATGAATCCA	IntronTRIP	B3-6	chr6	137394096	-	NA	NA	0	149	NA	NA	0	149	NA	NA	0	149	NA	NA	NA	NA	NA	NA	NA	ReprPCWk	Near_Lm1	38.36	Average GC	NA	NA
CGTGCGCTGCGGCCGCTG	IntronTRIP	B3-6	chr15	25703681	-	NA	NA	0	25	NA	NA	0	25	NA	NA	0	25	NM_024490.4	NA	NM_024490.4.9	NM_024490.4	159646	24970	0.864746284179053	ReprPC	Interior_Repr2	52.05	High GC	LINE	MANE_mRNA
CGTGCGGAGCACACCACT	IntronTRIP	B3-6	chr9	98083980	+	NA	NA	7	4	NA	NA	8	4	NA	NA	113	4	NA	NA	NA	NA	NA	NA	NA	EnhG1	Interior_Act2	45.45	Average GC	LINE	NA
CGTGCGGGTCGACAAGGT	IntronTRIP	B3-6	chr12	80445231	-	NA	NA	0	44	NA	NA	0	44	NA	NA	0	44	NA	NA	NA	NA	NA	NA	NA	Quies	Lamina	32.47	Low GC	NA	NA
CGTGCGGTGCGTTACTCG	IntronTRIP	B3-6	chr3	67645645	+	NA	NA	0	16	NA	NA	0	16	NA	NA	0	16	NA	NA	NA	NA	NA	NA	NA	TxWk	Near_Lm2	37.86	Average GC	NA	NA
CGTGCGTTGTTAGTGTAC	IntronTRIP	B3-6	chr18	21486531	+	NA	NA	0	54	NA	NA	0	54	NA	NA	0	54	NM_001142966.3	NA	NM_001142966.3.18	NM_001142966.3	244300	39581	0.860571859335426	ReprPCWk	Lamina_Like	43.96	Average GC	NA	MANE_mRNA
CGTGCTATTCCCGCCACA	IntronTRIP	B3-6	chr4	119694149	+	NA	NA	0	56	NA	NA	0	56	NA	NA	0	56	NA	NA	NA	NA	NA	NA	NA	Quies	Lamina	31.17	Low GC	NA	NA
CGTGCTCGCTTCTGGACA	IntronTRIP	B3-6	chr6	137911006	+	NA	NA	243	111	NA	NA	121	111	NA	NA	0	111	NA	NA	NA	NA	NA	NA	NA	EnhA1	Interior_Act3	42.36	Average GC	NA	NA
CGTGCTCGTCATGTGAAA	IntronTRIP	B3-6	chr15	67300578	-	NA	NA	32	47	NA	NA	36	47	NA	NA	0	47	NA	NA	NA	NA	221266	9942	0.956999757793848	Quies	Interior_Act2	34.27	Low GC	NA	lncRNA
CGTGCTCTTTCGAACTCT	IntronTRIP	B3-6	chr21	20087708	+	NA	NA	0	28	NA	NA	1	28	NA	NA	0	28	NA	NA	NA	NA	NA	NA	NA	Quies	Near_Lm2	34.17	Low GC	NA	NA
CGTGCTGGGGCTCTCCTC	IntronTRIP	B3-6	chr11	86935319	+	NA	NA	0	43	NA	NA	0	43	NA	NA	0	43	NA	NA	NA	NA	NA	NA	NA	EnhWk	Interior_Act3	38.46	Average GC	NA	NA
CGTGCTGTCGTGAATCGG	IntronTRIP	B3-6	chr14	84307589	+	NA	NA	0	158	NA	NA	0	158	NA	NA	0	158	NA	NA	NA	NA	NA	NA	NA	Quies	Lamina	36.66	Average GC	LINE	NA
CGTGCTTTTCGCTTATAG	IntronTRIP	B3-6	chr6	139516895	+	NA	NA	9	264	NA	NA	0	264	NA	NA	0	264	NA	NA	NA	NA	245533	150389	0.620154980021317	EnhWk	Interior_Act3	34.07	Low GC	NA	lncRNA
CGTGGAAGCATTTATTCG	IntronTRIP	B3-6	chr6	20483863	+	NA	NA	126	56	NA	NA	44	56	NA	NA	74	56	NM_001949.5	NA	NM_001949.5.4	NM_001949.5	81985	9851	0.892732697417135	Tx	Interior_Act3	39.66	Average GC	NA	MANE_mRNA
CGTGGACACACGCCGCCA	IntronTRIP	B3-6	chr17	59690082	+	NA	NA	32	16	NA	NA	26	16	NA	NA	356	16	NM_004859.4	NA	NM_004859.4.30	NM_004859.4	70188	6874	0.910799096831123	Tx	Interior_Act1	37.56	Average GC	NA	MANE_mRNA
CGTGGACATAGAACACTC	IntronTRIP	B3-6	chr17	8511604	+	NA	NA	6	187	NA	NA	3	187	NA	NA	107	187	NA	NA	NA	NA	NA	NA	NA	TxWk	Speckle	41.86	Average GC	NA	NA
CGTGGACCTTCGTGTTTC	IntronTRIP	B3-6	chr11	77995255	+	NA	NA	167	127	NA	NA	96	127	NA	NA	87	127	NA	NA	NA	NA	NA	NA	NA	TssA	Interior_Act3	50.55	High GC	NA	NA
CGTGGACGACGGGTGCCG	IntronTRIP	B3-6	chr11	9196961	-	NA	NA	49	13	NA	NA	39	13	NA	NA	0	13	NM_015213.4	NA	NM_015213.4.19	NM_015213.4	68389	58137	0.540513412263092	TxWk	Interior_Act2	43.16	Average GC	LINE	MANE_mRNA
CGTGGACGCCCGGGATAG	IntronTRIP	B3-6	chr6	20603362	-	NA	NA	0	122	NA	NA	0	122	NA	NA	0	122	NA	NA	NA	NA	NA	NA	NA	TxWk	Interior_Act3	41.56	Average GC	NA	NA
CGTGGACGCCTGCATCTA	IntronTRIP	B3-6	chr4	78731010	-	NA	NA	74	108	NA	NA	24	108	NA	NA	0	108	NA	NA	NA	NA	NA	NA	NA	EnhWk	Interior_Act3	39.16	Average GC	NA	NA
CGTGGACGTCAGCTCCAG	IntronTRIP	B3-6	chr1	56443069	-	NA	NA	0	20	NA	NA	0	20	NA	NA	0	20	NA	NA	NA	NA	34618	288524	0.107129373464297	ReprPCWk	Near_Lm1	43.66	Average GC	NA	lncRNA
CGTGGAGCACTACCAAGA	IntronTRIP	B3-6	chr8	55750060	-	NA	NA	19	32	NA	NA	42	32	NA	NA	140	32	NM_001286657.2	NA	NM_001286657.2.3	NM_001286657.2	23318	11303	0.673521850899743	TxWk	Interior_Act3	30.47	Low GC	NA	MANE_mRNA
CGTGGAGCTTTTCGATTT	IntronTRIP	B3-6	chr11	106227692	+	NA	NA	0	120	NA	NA	0	120	NA	NA	0	120	NA	NA	NA	NA	NA	NA	NA	Quies	Lamina	39.06	Average GC	LTR	NA
CGTGGAGTCTGGTAATCT	IntronTRIP	B3-6	chr12	107685460	-	NA	NA	91	19	NA	NA	26	19	NA	NA	0	19	NA	NA	NA	NA	NA	NA	NA	TssA	Interior_Act2	48.95	High GC	NA	NA
CGTGGAGTGCACAGGTAA	IntronTRIP	B3-6	chr18	42262219	+	NA	NA	0	31	NA	NA	0	31	NA	NA	0	31	NA	NA	NA	NA	102936	429203	0.193438180625739	Quies	Lamina	37.06	Average GC	NA	lncRNA
CGTGGATAACCCTATCAA	IntronTRIP	B3-6	chr11	125070643	-	NA	NA	128	97	NA	NA	129	97	NA	NA	28	97	NA	NA	NA	NA	NA	NA	NA	EnhA1	Interior_Act3	51.85	High GC	NA	NA
CGTGGATGAACGGTGCTT	IntronTRIP	B3-6	chr7	127938304	-	NA	NA	268	56	NA	NA	179	56	NA	NA	257	56	NA	NA	NA	NA	NA	NA	NA	Tx	Interior_Act3	37.96	Average GC	NA	NA
CGTGGATGGCGATGTCTA	IntronTRIP	B3-6	chr18	70379083	-	NA	NA	0	22	NA	NA	0	22	NA	NA	0	22	NA	NA	NA	NA	NA	NA	NA	TxWk	Near_Lm1	40.66	Average GC	NA	NA
CGTGGATTAGTGCCTACT	IntronTRIP	B3-6	chr21	45412199	+	NA	NA	14	62	NA	NA	31	62	NA	NA	143	62	NM_001379500.1	NA	NM_001379500.1.2	NM_001379500.1	7035	101521	0.0648052618003611	EnhA1	Speckle	53.55	High GC	NA	MANE_mRNA
CGTGGCAGTTCCTCGTAA	IntronTRIP	B3-6	chr8	83481066	-	NA	NA	0	46	NA	NA	0	46	NA	NA	0	46	NA	NA	NA	NA	NA	NA	NA	Quies	Lamina	32.17	Low GC	NA	NA
CGTGGCATCAAAGCCTCG	IntronTRIP	B3-6	chr7	130121449	+	NA	NA	96	92	NA	NA	66	92	NA	NA	213	92	NM_014997.4	NA	NM_014997.4.4	NM_014997.4	50916	14256	0.781255754004787	Tx	Interior_Act2	37.36	Average GC	NA	MANE_mRNA
CGTGGCCAACCTCGGTTG	IntronTRIP	B3-6	chr17	30502049	+	NA	NA	29	56	NA	NA	21	56	NA	NA	62	56	NM_001007025.2	NA	NM_001007025.2.6	NM_001007025.2	24642	25543	0.491023214107801	Tx	Interior_Act1	40.96	Average GC	LINE	MANE_mRNA
CGTGGCCCGTGACATGAA	IntronTRIP	B3-6	chr2	12276586	+	NA	NA	0	14	NA	NA	0	14	NA	NA	0	14	NA	NA	NA	NA	442660	426327	0.509397724016585	TssA	Interior_Act3	41.76	Average GC	NA	lncRNA
CGTGGCCGGCGGACTCTA	IntronTRIP	B3-6	chr2	95839549	-	NA	NA	0	21	NA	NA	0	21	NA	NA	0	21	NA	NA	NA	NA	NA	NA	NA	TxWk	Interior_Repr1	39.16	Average GC	LINE	NA
CGTGGCCGTTACGCTCGT	IntronTRIP	B3-6	chr4	42026831	-	NA	NA	0	31	NA	NA	0	31	NA	NA	0	31	NA	NA	NA	NA	NA	NA	NA	TxWk	Near_Lm1	33.27	Low GC	NA	NA
CGTGGCCTGGGGAGAACG	IntronTRIP	B3-6	chr11	64775891	+	NA	NA	196	40	NA	NA	55	40	NA	NA	66	40	NA	NA	NA	NA	NA	NA	NA	Tx	Speckle	39.26	Average GC	NA	NA
CGTGGCGGCCCTCACTCG	IntronTRIP	B3-6	chr17	48339219	+	NA	NA	8	73	NA	NA	0	73	NA	NA	0	73	NA	NA	NA	NA	NA	NA	NA	Quies	Interior_Act1	33.47	Low GC	NA	NA
CGTGGCGGCGAGTACGGA	IntronTRIP	B3-6	chr7	150488064	+	NA	NA	0	54	NA	NA	0	54	NA	NA	0	54	NA	NA	NA	NA	NA	NA	NA	ReprPCWk	Interior_Repr1	31.87	Low GC	NA	NA
CGTGGCTGCAGGGGGTCC	IntronTRIP	B3-6	chr17	32353425	-	NA	NA	0	47	NA	NA	0	47	NA	NA	0	47	NA	NA	NA	NA	NA	NA	NA	EnhG1	Interior_Act1	44.66	Average GC	NA	NA
CGTGGGAAGATTACTTCG	IntronTRIP	B3-6	chr7	56106022	+	NA	NA	0	8	NA	NA	12	8	NA	NA	77	8	NA	NA	NA	NA	NA	NA	NA	TssA	Interior_Act3	50.05	High GC	NA	NA
CGTGGGACCATACCGCGA	IntronTRIP	B3-6	chr4	183164872	-	NA	NA	0	20	NA	NA	0	20	NA	NA	0	20	NA	NA	NA	NA	NA	NA	NA	Quies	Interior_Act3	39.16	Average GC	NA	NA
CGTGGGATGTATAGACTG	IntronTRIP	B3-6	chr12	115291501	+	NA	NA	0	176	NA	NA	0	176	NA	NA	0	176	NA	NA	NA	NA	NA	NA	NA	Quies	Interior_Repr2	37.96	Average GC	DNA	NA
CGTGGGCACACCGACCGA	IntronTRIP	B3-6	chr13	97300622	-	NA	NA	0	89	NA	NA	1	89	NA	NA	0	89	NA	NA	NA	NA	NA	NA	NA	TxWk	Interior_Act3	43.26	Average GC	NA	NA
CGTGGGCCGGGATGGCCA	IntronTRIP	B3-6	chr10	60315159	+	NA	NA	4	54	NA	NA	22	54	NA	NA	0	54	NA	NA	NA	NA	NA	NA	NA	EnhA1	Interior_Act3	36.16	Average GC	NA	NA
CGTGGGCGGAGTCTCGAG	IntronTRIP	B3-6	chr2	25854427	+	NA	NA	0	43	NA	NA	0	43	NA	NA	0	43	NA	NA	NA	NA	NA	NA	NA	EnhWk	Interior_Act2	39.66	Average GC	NA	NA
CGTGGGCGGATTCCCACT	IntronTRIP	B3-6	chr6	142026355	+	NA	NA	21	23	NA	NA	1	23	NA	NA	0	23	NA	NA	NA	NA	NA	NA	NA	TssFlnk	Lamina	38.86	Average GC	NA	NA
CGTGGGGCCTCCGGGACG	IntronTRIP	B3-6	chr4	153493853	+	NA	NA	10	29	NA	NA	34	29	NA	NA	48	29	NM_001131007.2	NA	NM_001131007.2.3	NM_001131007.2	27494	142858	0.161395228702921	EnhWk	Interior_Act3	44.26	Average GC	SINE	MANE_mRNA
CGTGGGGCTACAAAGGGT	IntronTRIP	B3-6	chr9	123205893	+	NA	NA	0	80	NA	NA	5	80	NA	NA	0	80	NA	NA	NA	NA	NA	NA	NA	Quies	Interior_Act2	33.07	Low GC	NA	NA
CGTGGGGTGCCCTTACCG	IntronTRIP	B3-6	chr12	93742095	-	NA	NA	216	19	NA	NA	200	19	NA	NA	0	19	NA	NA	NA	NA	NA	NA	NA	TssA	Interior_Act3	50.45	High GC	NA	NA
CGTGGGGTTATCGCAATG	IntronTRIP	B3-6	chr1	53767299	+	NA	NA	1	102	NA	NA	9	102	NA	NA	163	102	NA	NA	NA	NA	NA	NA	NA	TxWk	Interior_Act2	32.77	Low GC	NA	NA
CGTGGGTATTGCGATGCG	IntronTRIP	B3-6	chr6	117483981	-	NA	NA	100	16	NA	NA	66	16	NA	NA	0	16	NA	NA	NA	NA	NA	NA	NA	TssFlnk	Near_Lm2	42.56	Average GC	NA	NA
CGTGGGTCCAAGAGTTAT	IntronTRIP	B3-6	chr19	38437986	-	NA	NA	159	80	NA	NA	212	80	NA	NA	118	80	NA	NA	NA	NA	NA	NA	NA	TxWk	Speckle	49.25	High GC	NA	NA
CGTGGGTCCCGAGTGATC	IntronTRIP	B3-6	chr4	159070581	+	NA	NA	0	108	NA	NA	3	108	NA	NA	0	108	NA	NA	NA	NA	NA	NA	NA	Quies	Interior_Act3	35.16	Average GC	NA	NA
CGTGGGTGCATAGGTTTA	IntronTRIP	B3-6	chr11	41146299	+	NA	NA	0	224	NA	NA	0	224	NA	NA	0	224	NA	NA	NA	NA	NA	NA	NA	Quies	Lamina	35.16	Average GC	NA	NA
CGTGGGTTAGCTGACTGT	IntronTRIP	B3-6	chr3	105653856	+	NA	NA	0	99	NA	NA	0	99	NA	NA	0	99	NA	NA	NA	NA	NA	NA	NA	Quies	Near_Lm2	42.86	Average GC	NA	NA
CGTGGTATATGGTTCACA	IntronTRIP	B3-6	chr13	108781002	-	NA	NA	0	56	NA	NA	0	56	NA	NA	0	56	NA	NA	NA	NA	NA	NA	NA	TssFlnk	Near_Lm2	38.96	Average GC	NA	NA
CGTGGTCAATCAGTACCA	IntronTRIP	B3-6	chr10	70880273	+	NA	NA	34	69	NA	NA	11	69	NA	NA	0	69	NM_003901.4	NM_003901.4	NA	NA	64326	911	0.986035531983384	TxWk	Interior_Act1	41.86	Average GC	NA	lncRNA
CGTGGTCCAACTGTTAGC	IntronTRIP	B3-6	chr5	95442309	+	NA	NA	0	29	NA	NA	0	29	NA	NA	0	29	NM_152548.3	NA	NM_152548.3.7	NM_152548.3	50944	8132	0.862346807502201	ReprPCWk	Near_Lm1	34.87	Low GC	NA	MANE_mRNA
CGTGGTCGTTTCGACAGT	IntronTRIP	B3-6	chr7	12722743	+	NA	NA	55	60	NA	NA	15	60	NA	NA	0	60	NA	NA	NA	NA	NA	NA	NA	EnhA1	Interior_Act3	36.06	Average GC	LINE	NA
CGTGGTCTACGGGGTCTC	IntronTRIP	B3-6	chr8	106727031	+	NA	NA	0	21	NA	NA	3	21	NA	NA	0	21	NM_001198533.2	NA	NM_001198533.2.11	NM_001198533.2	456842	25663	0.946812986393923	Quies	Near_Lm2	29.47	Low GC	NA	MANE_mRNA
CGTGGTGGAAGGTAGCAC	IntronTRIP	B3-6	chr1	99764395	+	NA	NA	0	19	NA	NA	0	19	NA	NA	0	19	NA	NA	NA	NA	NA	NA	NA	TssFlnk	Interior_Act3	32.77	Low GC	NA	NA
CGTGGTTATTGCACAGGT	IntronTRIP	B3-6	chr20	9201071	-	NA	NA	0	46	NA	NA	0	46	NA	NA	0	46	NA	NA	NA	NA	NA	NA	NA	Quies	Near_Lm2	34.97	Low GC	NA	NA
CGTGGTTCGCATGAAATG	IntronTRIP	B3-6	chr1	67750085	-	NA	NA	0	62	NA	NA	0	62	NA	NA	0	62	NM_018841.6	NA	NM_018841.6.2	NM_018841.6	83382	48611	0.631715318236573	EnhA1	Interior_Act3	48.45	Average GC	NA	MANE_mRNA
CGTGGTTGCGCTTGTATC	IntronTRIP	B3-6	chr7	150928026	-	NA	NA	0	89	NA	NA	0	89	NA	NA	0	89	NA	NA	NA	NA	NA	NA	NA	EnhWk	Interior_Act1	44.66	Average GC	NA	NA
CGTGGTTTAGCAGTCTGG	IntronTRIP	B3-6	chr1	182304630	+	NA	NA	8	21	NA	NA	0	21	NA	NA	0	21	NA	NA	NA	NA	NA	NA	NA	EnhWk	Interior_Act3	43.36	Average GC	NA	NA
CGTGGTTTGGGTGGGGGC	IntronTRIP	B3-6	chr7	149026920	+	NA	NA	44	64	NA	NA	25	64	NA	NA	0	64	NA	NA	NA	NA	NA	NA	NA	TssFlnkD	Interior_Act3	48.55	High GC	NA	NA
CGTGTAACTCTGCCAAAA	IntronTRIP	B3-6	chr4	16230923	-	NA	NA	0	4	NA	NA	0	4	NA	NA	0	4	NA	NA	NA	NA	NA	NA	NA	Quies	Near_Lm1	36.26	Average GC	NA	NA
CGTGTAAGATTGTCAGGG	IntronTRIP	B3-6	chr9	101456461	-	NA	NA	0	24	NA	NA	0	24	NA	NA	0	24	NA	NA	NA	NA	NA	NA	NA	Quies	Near_Lm2	40.56	Average GC	NA	NA
CGTGTAAGGGGGAGGCGC	IntronTRIP	B3-6	chr1	44731548	+	NA	NA	62	9	NA	NA	43	9	NA	NA	0	9	NA	NA	NA	NA	NA	NA	NA	EnhA2	Speckle	44.76	Average GC	NA	NA
CGTGTAATTGGCTGCAGC	IntronTRIP	B3-6	chr15	90859967	-	NA	NA	0	50	NA	NA	0	50	NA	NA	0	50	NA	NA	NA	NA	NA	NA	NA	EnhA1	Interior_Act1	54.85	High GC	NA	NA
CGTGTACACATTTTTCAC	IntronTRIP	B3-6	chr6	34661830	+	NA	NA	0	41	NA	NA	0	41	NA	NA	0	41	NA	NA	NA	NA	NA	NA	NA	EnhA1	Interior_Act1	45.35	Average GC	NA	NA
CGTGTACAGAGATAGCTA	IntronTRIP	B3-6	chr1	26113191	-	NA	NA	0	19	NA	NA	0	19	NA	NA	0	19	NA	NA	NA	NA	NA	NA	NA	TssFlnk	Speckle	41.26	Average GC	NA	NA
CGTGTACGCCCGGGAAAC	IntronTRIP	B3-6	chr7	139113459	+	NA	NA	0	57	NA	NA	9	57	NA	NA	0	57	NA	NA	NA	NA	NA	NA	NA	TxWk	Interior_Act3	47.65	Average GC	NA	NA
CGTGTAGCGTATTAGGGA	IntronTRIP	B3-6	chr1	109193552	+	NA	NA	0	27	NA	NA	0	27	NA	NA	0	27	NM_020775.5	NA	NM_020775.5.14	NM_020775.5	79438	13229	0.857241520713954	TxWk	Interior_Act2	44.66	Average GC	NA	MANE_mRNA
CGTGTAGGCCTGGAGGAT	IntronTRIP	B3-6	chr6	103047788	+	NA	NA	0	119	NA	NA	0	119	NA	NA	0	119	NA	NA	NA	NA	NA	NA	NA	Quies	Lamina	31.87	Low GC	NA	NA
CGTGTAGGGTATCGTTGG	IntronTRIP	B3-6	chr1	84698769	-	NA	NA	16	9	NA	NA	0	9	NA	NA	0	9	NA	NA	NA	NA	NA	NA	NA	EnhA1	Interior_Act3	42.26	Average GC	NA	NA
CGTGTATGAGCCCCTGAA	IntronTRIP	B3-6	chr17	9730065	+	NA	NA	0	219	NA	NA	2	219	NA	NA	0	219	NA	NA	NA	NA	NA	NA	NA	Quies	Interior_Repr2	40.96	Average GC	NA	NA
CGTGTCCAAATCCATGCA	IntronTRIP	B3-6	chr4	138273596	-	NA	NA	0	102	NA	NA	0	102	NA	NA	0	102	NA	NA	NA	NA	NA	NA	NA	Quies	Near_Lm2	32.67	Low GC	NA	NA
CGTGTCCCTCCATACTTA	IntronTRIP	B3-6	chr1	88462128	-	NA	NA	0	24	NA	NA	0	24	NA	NA	0	24	NA	NA	NA	NA	223076	841325	0.209578908700762	ReprPCWk	Lamina	34.47	Low GC	NA	lncRNA
CGTGTCCGACTATACGAC	IntronTRIP	B3-6	chr11	93736496	-	NA	NA	720	132	NA	NA	507	132	NA	NA	1290	132	NM_024116.4	NA	NM_024116.4.1	NM_024116.4	4999	930	0.843143869117895	EnhG1	Interior_Act3	31.97	Low GC	NA	MANE_mRNA
CGTGTCGTCTATGTGCAC	IntronTRIP	B3-6	chr6	68282204	-	NA	NA	0	60	NA	NA	0	60	NA	NA	0	60	NA	NA	NA	NA	47695	55232	0.463386672107416	Quies	Near_Lm2	29.17	Low GC	NA	lncRNA
CGTGTCTTCGCATGTTGG	IntronTRIP	B3-6	chr1	241835696	-	NA	NA	34	32	NA	NA	18	32	NA	NA	0	32	NA	NA	NA	NA	12432	112770	0.0992955384099296	Quies	Interior_Act3	29.67	Low GC	NA	lncRNA
CGTGTGAGCTTTGTTGTA	IntronTRIP	B3-6	chr5	75611070	+	NA	NA	0	55	NA	NA	1	55	NA	NA	0	55	NA	NA	NA	NA	NA	NA	NA	TxWk	Interior_Act3	45.85	Average GC	NA	NA
CGTGTGCATCGCGAGCAC	IntronTRIP	B3-6	chr2	228646410	-	NA	NA	0	117	NA	NA	0	117	NA	NA	0	117	NA	NA	NA	NA	195279	171186	0.532872170602922	Quies	Lamina	33.27	Low GC	NA	lncRNA
CGTGTGCCCGGCAGCCAC	IntronTRIP	B3-6	chr21	35326030	+	NA	NA	0	30	NA	NA	0	30	NA	NA	0	30	NA	NA	NA	NA	NA	NA	NA	EnhWk	Interior_Act2	48.25	Average GC	NA	NA
CGTGTGCCCGTGGTCATC	IntronTRIP	B3-6	chr10	115197284	-	NA	NA	0	31	NA	NA	0	31	NA	NA	0	31	NA	NA	NA	NA	21535	73802	0.22588292058697	Quies	Lamina	31.17	Low GC	LINE	lncRNA
CGTGTGCTTATGCGGCAT	IntronTRIP	B3-6	chr2	58829706	+	NA	NA	244	31	NA	NA	102	31	NA	NA	169	31	NA	NA	NA	NA	401968	234060	0.631997333450729	Quies	Near_Lm2	34.77	Low GC	NA	lncRNA
CGTGTGGACACGTTTGAA	IntronTRIP	B3-6	chr17	30137809	-	NA	NA	0	69	NA	NA	0	69	NA	NA	0	69	NA	NA	NA	NA	NA	NA	NA	TxWk	Interior_Act1	36.26	Average GC	LINE	NA
CGTGTGGCCAACCCGAGA	IntronTRIP	B3-6	chr11	14737575	-	NA	NA	0	20	NA	NA	0	20	NA	NA	0	20	NA	NA	NA	NA	NA	NA	NA	Quies	Near_Lm1	43.06	Average GC	NA	NA
CGTGTGGGACCTGCGTTC	IntronTRIP	B3-6	chr16	114889	+	NA	NA	70	115	NA	NA	38	115	NA	NA	0	115	NA	NA	NA	NA	NA	NA	NA	EnhG1	Speckle	41.66	Average GC	NA	NA
CGTGTGTTCCCTCAGACC	IntronTRIP	B3-6	chr2	170071895	+	NA	NA	14	64	NA	NA	27	64	NA	NA	0	64	NM_172070.4	NA	NM_172070.4.35	NM_172070.4	244442	12236	0.952329377663843	TxWk	Interior_Act3	36.26	Average GC	NA	MANE_mRNA
CGTGTTATATTTGGCGCT	IntronTRIP	B3-6	chr2	7365151	+	NA	NA	0	77	NA	NA	0	77	NA	NA	0	77	NA	NA	NA	NA	NA	NA	NA	Quies	Near_Lm2	39.86	Average GC	NA	NA
CGTGTTCAGGCTATACCA	IntronTRIP	B3-6	chr1	26473438	+	NA	NA	618	30	NA	NA	501	30	NA	NA	541	30	NM_005517.4	NA	NM_005517.4.1	NM_005517.4	999	3204	0.237687366167024	TssA	Speckle	54.35	High GC	NA	MANE_mRNA
CGTGTTCGATTCAGCGCG	IntronTRIP	B3-6	chr13	67073540	-	NA	NA	71	132	NA	NA	24	132	NA	NA	0	132	NM_203487.3	NA	NM_203487.3.3	NM_203487.3	156796	770707	0.169051744307026	Quies	Near_Lm2	30.77	Low GC	NA	MANE_mRNA
CGTGTTGAAGTATCTCCA	IntronTRIP	B3-6	chr2	86440346	+	NA	NA	0	71	NA	NA	11	71	NA	NA	0	71	NA	NA	NA	NA	NA	NA	NA	ZNF/Rpts	Interior_Act2	37.16	Average GC	NA	NA
CGTGTTGAGCCGCTTGCC	IntronTRIP	B3-6	chr4	34309295	-	NA	NA	0	32	NA	NA	3	32	NA	NA	0	32	NA	NA	NA	NA	26056	189205	0.121043756184353	Quies	Lamina	37.36	Average GC	NA	lncRNA
CGTGTTTAAGCTGGATGG	IntronTRIP	B3-6	chr1	37705289	+	NA	NA	63	28	NA	NA	11	28	NA	NA	81	28	NM_001256875.2	NA	NM_001256875.2.7	NM_001256875.2	12774	4430	0.742501743780516	Tx	Interior_Act1	45.25	Average GC	NA	MANE_mRNA
CGTGTTTGGAAGGGGATC	IntronTRIP	B3-6	chr10	50589860	-	NA	NA	194	58	NA	NA	95	58	NA	NA	139	58	NM_147156.4	NA	NM_147156.4.9	NM_147156.4	34096	284261	0.107099891002868	TxWk	Interior_Act3	40.46	Average GC	NA	MANE_mRNA
CGTGTTTTGGAGGTCAAG	IntronTRIP	B3-6	chr3	49238595	-	NA	NA	35	151	NA	NA	35	151	NA	NA	0	151	NA	NA	NA	NA	NA	NA	NA	EnhA1	Speckle	46.45	Average GC	LTR	NA
CGTTAAACATGGCAGATC	IntronTRIP	B3-6	chr7	148751037	+	NA	NA	17	157	NA	NA	27	157	NA	NA	0	157	NM_003592.3	NA	NM_003592.3.2	NM_003592.3	52135	50073	0.510087273011897	TxWk	Interior_Act3	45.05	Average GC	NA	MANE_mRNA
CGTTAAACGCGGGAGGAG	IntronTRIP	B3-6	chr1	244445497	+	NA	NA	0	8	NA	NA	0	8	NA	NA	64	8	NA	NA	NA	NA	NA	NA	NA	TxWk	Interior_Act3	38.46	Average GC	NA	NA
CGTTAACATGCTGGTGTT	IntronTRIP	B3-6	chr17	40776222	+	NA	NA	0	137	NA	NA	0	137	NA	NA	0	137	NA	NA	NA	NA	NA	NA	NA	ReprPCWk	Interior_Act1	39.16	Average GC	NA	NA
CGTTAACGTGCTAACCAT	IntronTRIP	B3-6	chr7	132903867	-	NA	NA	0	31	NA	NA	12	31	NA	NA	0	31	NM_017812.4	NA	NM_017812.4.4	NM_017812.4	178223	118998	0.599631250820097	TxWk	Interior_Act3	42.66	Average GC	NA	MANE_mRNA
CGTTAACTCGGCCAAACT	IntronTRIP	B3-6	chr6	17845226	-	NA	NA	253	16	NA	NA	178	16	NA	NA	247	16	NM_022113.6	NA	NM_022113.6.30	NM_022113.6	142409	81534	0.635916282268256	EnhWk	Interior_Act3	39.16	Average GC	LTR	MANE_mRNA
CGTTAAGAGTCCTCGCTT	IntronTRIP	B3-6	chr16	72727452	+	NA	NA	24	46	NA	NA	36	46	NA	NA	0	46	NA	NA	NA	NA	62329	100841	0.381988110559539	Quies	Interior_Repr1	32.07	Low GC	NA	lncRNA
CGTTAATGCGCCGGTTAC	IntronTRIP	B3-6	chr7	111512698	+	NA	NA	0	49	NA	NA	1	49	NA	NA	0	49	NA	NA	NA	NA	NA	NA	NA	TxWk	Near_Lm2	32.77	Low GC	LINE	NA
CGTTACCGATACCACCGC	IntronTRIP	B3-6	chrX	63519722	-	NA	NA	103	45	NA	NA	23	45	NA	NA	0	45	NA	NA	NA	NA	41373	296729	0.122368397702468	Quies	Lamina_Like	55.14	High GC	NA	lncRNA
CGTTACCGGTGGAAGTCA	IntronTRIP	B3-6	chr2	157182381	-	NA	NA	13	38	NA	NA	0	38	NA	NA	0	38	NA	NA	NA	NA	NA	NA	NA	EnhA1	Near_Lm2	37.16	Average GC	DNA	NA
CGTTACCTGATGCCCGAC	IntronTRIP	B3-6	chr4	24578869	+	NA	NA	0	23	NA	NA	0	23	NA	NA	50	23	NA	NA	NA	NA	NA	NA	NA	EnhG1	Interior_Act3	40.86	Average GC	NA	NA
CGTTACTCCATTCCGATC	IntronTRIP	B3-6	chr20	23151734	-	NA	NA	0	59	NA	NA	0	59	NA	NA	0	59	NA	NA	NA	NA	NA	NA	NA	EnhA1	Interior_Act3	55.34	High GC	LTR	NA
CGTTACTCGATGGAGAAA	IntronTRIP	B3-6	chr13	27004357	-	NA	NA	0	140	NA	NA	9	140	NA	NA	0	140	NA	NA	NA	NA	NA	NA	NA	ReprPC	Interior_Act2	47.85	Average GC	NA	NA
CGTTACTTACTGGGTGTT	IntronTRIP	B3-6	chr12	82805354	+	NA	NA	0	29	NA	NA	0	29	NA	NA	0	29	NM_152588.3	NA	NM_152588.3.1	NM_152588.3	118449	329512	0.264418107826351	Quies	Lamina	42.76	Average GC	NA	MANE_mRNA
CGTTACTTCGAGAACCAA	IntronTRIP	B3-6	chr19	49084407	+	NA	NA	238	17	NA	NA	130	17	NA	NA	125	17	NA	NA	NA	NA	NA	NA	NA	EnhA2	Speckle	48.05	Average GC	LINE	NA
CGTTAGCACTACGATTTC	IntronTRIP	B3-6	chr6	126053293	+	NA	NA	19	29	NA	NA	11	29	NA	NA	0	29	NA	NA	NA	NA	NA	NA	NA	EnhWk	Near_Lm2	45.55	Average GC	LTR	NA
CGTTAGCATGGCAGCACC	IntronTRIP	B3-6	chr17	59154336	+	NA	NA	0	51	NA	NA	6	51	NA	NA	0	51	NA	NA	NA	NA	NA	NA	NA	TssA	Interior_Act1	52.75	High GC	NA	NA
CGTTAGCGCGCGCAGTAT	IntronTRIP	B3-6	chr12	12962899	-	NA	NA	106	32	NA	NA	49	32	NA	NA	0	32	NA	NA	NA	NA	NA	NA	NA	Quies	Interior_Act3	43.76	Average GC	NA	NA
CGTTAGGGCGGAGAGTCT	IntronTRIP	B3-6	chr1	61121179	-	NA	NA	0	39	NA	NA	1	39	NA	NA	0	39	NA	NA	NA	NA	NA	NA	NA	EnhA1	Interior_Act3	33.17	Low GC	NA	NA
CGTTAGGGGGATGTCCGA	IntronTRIP	B3-6	chr4	38793271	-	NA	NA	0	21	NA	NA	0	21	NA	NA	0	21	NA	NA	NA	NA	NA	NA	NA	ReprPCWk	Interior_Act3	37.06	Average GC	NA	NA
CGTTAGGTGTCAGACAAG	IntronTRIP	B3-6	chr7	11043914	+	NA	NA	0	31	NA	NA	7	31	NA	NA	0	31	NM_001007157.2	NA	NM_001007157.2.13	NM_001007157.2	70043	125704	0.357824130127154	Quies	Near_Lm2	36.66	Average GC	NA	MANE_mRNA
CGTTATCATCCCCCCACT	IntronTRIP	B3-6	chr19	6600015	+	NA	NA	9	35	NA	NA	0	35	NA	NA	0	35	NA	NA	NA	NA	NA	NA	NA	EnhA2	Speckle	34.67	Low GC	NA	NA
CGTTATCCGCCTGAGCGA	IntronTRIP	B3-6	chr17	40646972	-	NA	NA	87	12	NA	NA	67	12	NA	NA	114	12	NM_003079.5	NA	NM_003079.5.10	NM_003079.5	846	22011	0.0370127313295708	TssA	Interior_Act1	40.76	Average GC	NA	MANE_mRNA
CGTTATCCTACACGATAA	IntronTRIP	B3-6	chr17	33626311	+	NA	NA	0	58	NA	NA	0	58	NA	NA	0	58	NA	NA	NA	NA	NA	NA	NA	ReprPCWk	Interior_Repr1	39.76	Average GC	NA	NA
CGTTATCGCACGTCCTAG	IntronTRIP	B3-6	chr1	90793672	-	NA	NA	114	79	NA	NA	67	79	NA	NA	0	79	NA	NA	NA	NA	57999	24586	0.70229460555791	Quies	Interior_Act3	41.16	Average GC	NA	lncRNA
CGTTATCGCGCTGCCTGG	IntronTRIP	B3-6	chr2	146644656	+	NA	NA	0	40	NA	NA	0	40	NA	NA	0	40	NA	NA	NA	NA	NA	NA	NA	Quies	Lamina	36.46	Average GC	LINE	NA
CGTTATCTGGGGTGTGTA	IntronTRIP	B3-6	chr13	112810776	+	NA	NA	107	47	NA	NA	96	47	NA	NA	192	47	NM_015205.3	NA	NM_015205.3.5	NM_015205.3	120739	76392	0.612481040526351	TxWk	Interior_Repr1	44.46	Average GC	SINE	MANE_mRNA
CGTTATGCGTTGGTATTG	IntronTRIP	B3-6	chr4	139295262	-	NA	NA	170	59	NA	NA	23	59	NA	NA	74	59	NM_001184989.2	NA	NM_001184989.2.3	NM_001184989.2	7215	5332	0.575037857655216	TssA	Interior_Act3	51.35	High GC	SINE	MANE_mRNA
CGTTATGCTCTATTAATG	IntronTRIP	B3-6	chr2	161173869	+	NA	NA	114	16	NA	NA	39	16	NA	NA	0	16	NM_001199135.3	NA	NM_001199135.3.1	NM_001199135.3	13442	62361	0.177328074086778	EnhA1	Near_Lm2	35.56	Average GC	NA	MANE_mRNA
CGTTATGTTAGCCGTATT	IntronTRIP	B3-6	chr5	57166994	-	NA	NA	335	141	NA	NA	310	141	NA	NA	143	141	NA	NA	NA	NA	NA	NA	NA	TxWk	Interior_Act3	41.66	Average GC	NA	NA
CGTTATTACTAATACTCG	IntronTRIP	B3-6	chr12	45787978	-	NA	NA	0	84	NA	NA	0	84	NA	NA	0	84	NA	NA	NA	NA	NA	NA	NA	Quies	Interior_Act3	30.47	Low GC	LINE	NA
CGTTATTACTATCCCGTC	IntronTRIP	B3-6	chr11	89229238	+	NA	NA	0	61	NA	NA	0	61	NA	NA	0	61	NM_000372.5	NA	NM_000372.5.3	NM_000372.5	51364	66521	0.435712770920813	Quies	Lamina	31.27	Low GC	NA	MANE_mRNA
CGTTATTGTTGCGGCCGA	IntronTRIP	B3-6	chr10	9907967	-	NA	NA	0	104	NA	NA	0	104	NA	NA	0	104	NA	NA	NA	NA	NA	NA	NA	Quies	Near_Lm2	43.06	Average GC	NA	NA
CGTTCAAACTTCCATCGA	IntronTRIP	B3-6	chr4	17359073	+	NA	NA	0	78	NA	NA	0	78	NA	NA	0	78	NA	NA	NA	NA	NA	NA	NA	Quies	Near_Lm2	38.36	Average GC	NA	NA
CGTTCAACTACTGAATCG	IntronTRIP	B3-6	chr5	181107706	-	NA	NA	0	23	NA	NA	0	23	NA	NA	0	23	NA	NA	NA	NA	NA	NA	NA	EnhA1	Interior_Act1	49.75	High GC	LTR	NA
CGTTCAATCTTGACCCTT	IntronTRIP	B3-6	chr2	65252270	+	NA	NA	37	25	NA	NA	23	25	NA	NA	0	25	NM_005722.4	NA	NM_005722.4.4	NM_005722.4	24440	18983	0.562835363747323	TxWk	Interior_Act3	42.46	Average GC	NA	MANE_mRNA
CGTTCACCATGTTAACGG	IntronTRIP	B3-6	chr1	151336553	+	NA	NA	0	90	NA	NA	0	90	NA	NA	0	90	NA	NA	NA	NA	NA	NA	NA	Quies	Speckle	43.96	Average GC	NA	NA
CGTTCAGGCAAGGACGCG	IntronTRIP	B3-6	chr20	47350087	-	NA	NA	125	32	NA	NA	123	32	NA	NA	0	32	NM_001281775.3	NA	NM_001281775.3.22	NM_001281775.3	6612	140874	0.0448313738253122	TssA	Interior_Act1	37.86	Average GC	NA	MANE_mRNA
CGTTCAGTGCTCTGGCTC	IntronTRIP	B3-6	chr11	117030972	+	NA	NA	0	52	NA	NA	0	52	NA	NA	0	52	NA	NA	NA	NA	NA	NA	NA	Quies	Interior_Act2	34.47	Low GC	NA	NA
CGTTCATTCACTGTATGG	IntronTRIP	B3-6	chr4	123706474	-	NA	NA	0	67	NA	NA	0	67	NA	NA	0	67	NA	NA	NA	NA	NA	NA	NA	Quies	Near_Lm2	38.46	Average GC	NA	NA
CGTTCCACTCATCGCGAA	IntronTRIP	B3-6	chr7	111532649	-	NA	NA	38	69	NA	NA	83	69	NA	NA	32	69	NM_032549.4	NA	NM_032549.4.5	NM_032549.4	29843	870006	0.0331644531471391	Quies	Near_Lm2	39.06	Average GC	NA	MANE_mRNA
CGTTCCACTCGGGCTGTA	IntronTRIP	B3-6	chr12	31843586	+	NA	NA	55	68	NA	NA	33	68	NA	NA	201	68	NA	NA	NA	NA	NA	NA	NA	EnhA2	Interior_Act3	46.35	Average GC	LTR	NA
CGTTCCCAGGGCTAGACC	IntronTRIP	B3-6	chr20	49864466	+	NA	NA	40	19	NA	NA	25	19	NA	NA	0	19	NM_015266.3	NA	NM_015266.3.9	NM_015266.3	51639	27776	0.650242397531952	TxWk	Interior_Act1	42.56	Average GC	NA	MANE_mRNA
CGTTCCCCTTCAATTCTC	IntronTRIP	B3-6	chr16	23686802	-	NA	NA	0	20	NA	NA	13	20	NA	NA	190	20	NA	NA	NA	NA	NA	NA	NA	Tx	Interior_Act1	40.26	Average GC	NA	NA
CGTTCCCGGAGGACCAAC	IntronTRIP	B3-6	chr7	135111440	-	NA	NA	0	64	NA	NA	0	64	NA	NA	0	64	NA	NA	NA	NA	NA	NA	NA	Quies	Near_Lm2	37.16	Average GC	NA	NA
CGTTCCCGTATAGCAACG	IntronTRIP	B3-6	chr16	46673653	-	NA	NA	0	46	NA	NA	17	46	NA	NA	0	46	NM_018206.6	NA	NM_018206.6.7	NM_018206.6	15525	17522	0.469785457076285	TxWk	Interior_Act3	42.76	Average GC	NA	TEC
CGTTCCGCCAATCACTAG	IntronTRIP	B3-6	chr5	103176859	-	NA	NA	0	36	NA	NA	0	36	NA	NA	0	36	NA	NA	NA	NA	NA	NA	NA	NA	Near_Lm2	31.17	Low GC	NA	NA
CGTTCCTAAGCACCAGCT	IntronTRIP	B3-6	chr9	14283266	-	NA	NA	0	31	NA	NA	0	31	NA	NA	0	31	NM_001190737.2	NA	NM_001190737.2.9	NM_001190737.2	30875	201419	0.132913463111402	Quies	Near_Lm1	39.46	Average GC	NA	MANE_mRNA
CGTTCCTAGAACCTTTAC	IntronTRIP	B3-6	chr11	75095102	-	NA	NA	19	28	NA	NA	0	28	NA	NA	0	28	NA	NA	NA	NA	1862	25859	0.0671692940370116	TssA	Interior_Act1	46.35	Average GC	NA	lncRNA
CGTTCCTATACGACAGCC	IntronTRIP	B3-6	chr4	172156327	-	NA	NA	17	21	NA	NA	41	21	NA	NA	0	21	NA	NA	NA	NA	NA	NA	NA	TssA	Near_Lm2	40.26	Average GC	LTR	NA
CGTTCCTTGTCGGACTCG	IntronTRIP	B3-6	chr1	8662374	-	NA	NA	81	13	NA	NA	42	13	NA	NA	34	13	NM_001042681.2	NA	NM_001042681.2.22	NM_001042681.2	155266	309971	0.333735279008333	TxWk	Interior_Act1	42.16	Average GC	NA	MANE_mRNA
CGTTCGACGCCCCATAAC	IntronTRIP	B3-6	chr12	50400291	-	NA	NA	8	21	NA	NA	20	21	NA	NA	0	21	NA	NA	NA	NA	NA	NA	NA	TssA	Interior_Act1	40.36	Average GC	NA	NA
CGTTCGAGTATGTTTGTG	IntronTRIP	B3-6	chr8	105544163	-	NA	NA	0	20	NA	NA	0	20	NA	NA	0	20	NA	NA	NA	NA	NA	NA	NA	Quies	Interior_Act3	33.27	Low GC	NA	NA
CGTTCGCGGTGAGATGAA	IntronTRIP	B3-6	chr5	134426428	+	NA	NA	56	28	NA	NA	25	28	NA	NA	67	28	NA	NA	NA	NA	NA	NA	NA	Quies	Interior_Act2	48.75	High GC	NA	NA
CGTTCGCTCAATATATTA	IntronTRIP	B3-6	chr2	70785303	-	NA	NA	0	28	NA	NA	0	28	NA	NA	0	28	NM_001004311.3	NA	NM_001004311.3.2	NM_001004311.3	5340	7994	0.4004799760012	ReprPCWk	Interior_Act2	37.96	Average GC	NA	MANE_mRNA
CGTTCGGATAGTCTTTGA	IntronTRIP	B3-6	chr5	75339212	+	NA	NA	669	49	NA	NA	385	49	NA	NA	555	49	NM_000859.3	NA	NM_000859.3.1	NM_000859.3	1993	22889	0.0800980628566835	EnhWk	Interior_Act3	41.66	Average GC	NA	MANE_mRNA
CGTTCGTCTGAGATACGG	IntronTRIP	B3-6	chr16	83697556	+	NA	NA	0	19	NA	NA	0	19	NA	NA	0	19	NM_001257.5	NA	NM_001257.5.10	NM_001257.5	1070588	103084	0.912169669209115	ReprPCWk	Near_Lm1	46.45	Average GC	DNA	MANE_mRNA
CGTTCGTGGTACCCACTG	IntronTRIP	B3-6	chrX	38447454	-	NA	NA	0	41	NA	NA	0	41	NA	NA	0	41	NA	NA	NA	NA	NA	NA	NA	Quies	Near_Lm1	36.26	Average GC	LINE	NA
CGTTCTCCCTGTCGCGTA	IntronTRIP	B3-6	chr15	67960630	-	NA	NA	0	132	NA	NA	0	132	NA	NA	0	132	NA	NA	NA	NA	NA	NA	NA	Quies	Interior_Act2	33.87	Low GC	NA	NA
CGTTCTCCTGGGTCAGCA	IntronTRIP	B3-6	chr8	38081949	+	NA	NA	56	66	NA	NA	53	66	NA	NA	0	66	NA	NA	NA	NA	NA	NA	NA	TssA	Interior_Act3	44.16	Average GC	NA	NA
CGTTCTGACTCTTGCTAC	IntronTRIP	B3-6	chr7	133804944	+	NA	NA	28	80	NA	NA	44	80	NA	NA	0	80	NM_021807.4	NA	NM_021807.4.10	NM_021807.4	551867	260817	0.67906714048757	Quies	Near_Lm1	32.57	Low GC	NA	MANE_mRNA
CGTTCTGGAATACTGTAT	IntronTRIP	B3-6	chr14	19296425	+	NA	NA	1140	93	NA	NA	695	93	NA	NA	1030	93	NA	NA	NA	NA	NA	NA	NA	Quies	Interior_Repr2	38.36	Average GC	NA	NA
CGTTCTTCGACTATAATC	IntronTRIP	B3-6	chr18	37665196	-	NA	NA	0	30	NA	NA	0	30	NA	NA	0	30	NA	NA	NA	NA	NA	NA	NA	Quies	Near_Lm1	48.05	Average GC	NA	NA
CGTTCTTTAGTACGGCGA	IntronTRIP	B3-6	chr3	196061439	+	NA	NA	125	26	NA	NA	197	26	NA	NA	302	26	NA	NA	NA	NA	NA	NA	NA	Tx	Interior_Act1	43.66	Average GC	NA	NA
CGTTGAAATTATATCGAC	IntronTRIP	B3-6	chr11	39375932	+	NA	NA	0	16	NA	NA	0	16	NA	NA	0	16	NA	NA	NA	NA	NA	NA	NA	Quies	Lamina	30.77	Low GC	NA	NA
CGTTGAAGGGAGCTCACA	IntronTRIP	B3-6	chr22	39380036	+	NA	NA	0	77	NA	NA	0	77	NA	NA	0	77	NM_004711.5	NA	NM_004711.5.3	NM_004711.5	30046	5539	0.844344527188422	TxWk	Speckle	47.45	Average GC	NA	MANE_mRNA
CGTTGACAGCGCAGTGTA	IntronTRIP	B3-6	chr5	19461132	-	NA	NA	0	53	NA	NA	0	53	NA	NA	0	53	NA	NA	NA	NA	NA	NA	NA	Quies	Lamina	39.76	Average GC	NA	NA
CGTTGACCACGTGTATCG	IntronTRIP	B3-6	chr12	75943872	+	NA	NA	0	22	NA	NA	0	22	NA	NA	0	22	NA	NA	NA	NA	NA	NA	NA	EnhA2	Interior_Act3	35.56	Average GC	NA	NA
CGTTGACCCTCTCATAAG	IntronTRIP	B3-6	chr2	158564548	-	NA	NA	0	93	NA	NA	0	93	NA	NA	0	93	NA	NA	NA	NA	NA	NA	NA	Quies	Interior_Act3	32.47	Low GC	LINE	NA
CGTTGACGCCGACTCCGG	IntronTRIP	B3-6	chr1	172583463	-	NA	NA	0	49	NA	NA	0	49	NA	NA	0	49	NA	NA	NA	NA	NA	NA	NA	TxWk	Near_Lm1	33.77	Low GC	NA	NA
CGTTGACGGCTCAGAGCG	IntronTRIP	B3-6	chr7	155206776	+	NA	NA	0	13	NA	NA	12	13	NA	NA	0	13	NA	NA	NA	NA	3105	10358	0.230632102800267	EnhA1	Interior_Act2	52.35	High GC	NA	lncRNA
CGTTGAGCTAGTTCTACG	IntronTRIP	B3-6	chr12	83201809	-	NA	NA	0	42	NA	NA	0	42	NA	NA	0	42	NA	NA	NA	NA	NA	NA	NA	Quies	Near_Lm2	34.97	Low GC	NA	NA
CGTTGATGAGTGTCTTTG	IntronTRIP	B3-6	chr3	115541211	+	NA	NA	0	93	NA	NA	0	93	NA	NA	0	93	NA	NA	NA	NA	393606	23178	0.944388460209605	Quies	Near_Lm2	37.66	Average GC	NA	lncRNA
CGTTGATGCTCACTAGCC	IntronTRIP	B3-6	chr10	50526597	+	NA	NA	0	27	NA	NA	0	27	NA	NA	0	27	NA	NA	NA	NA	NA	NA	NA	TxWk	Interior_Act3	44.36	Average GC	SINE	NA
CGTTGATTACGTGATAGG	IntronTRIP	B3-6	chr9	33375176	-	NA	NA	0	88	NA	NA	0	88	NA	NA	0	88	NA	NA	NA	NA	NA	NA	NA	TxWk	Interior_Act1	47.15	Average GC	NA	NA
CGTTGATTGGCTGGCAAC	IntronTRIP	B3-6	chr18	33042271	+	NA	NA	0	78	NA	NA	0	78	NA	NA	0	78	NA	NA	NA	NA	NA	NA	NA	Het	Lamina	31.27	Low GC	LINE	NA
CGTTGCAGAGTGTTACCA	IntronTRIP	B3-6	chr1	113024599	+	NA	NA	0	15	NA	NA	0	15	NA	NA	0	15	NA	NA	NA	NA	174778	22456	0.88614539075413	Quies	Interior_Act2	41.26	Average GC	NA	lncRNA
CGTTGCCACGCCTGCCGG	IntronTRIP	B3-6	chr8	105613995	+	NA	NA	33	18	NA	NA	11	18	NA	NA	0	18	NM_012082.4	NA	NM_012082.4.4	NM_012082.4	295558	190544	0.608016424536414	EnhWk	Interior_Act3	32.67	Low GC	NA	MANE_mRNA
CGTTGCCCCTGTAGCGAA	IntronTRIP	B3-6	chr7	107836620	+	NA	NA	0	16	NA	NA	0	16	NA	NA	0	16	NA	NA	NA	NA	NA	NA	NA	EnhA1	Interior_Act3	44.36	Average GC	NA	NA
CGTTGCGGCCCGTGTCGA	IntronTRIP	B3-6	chr2	184655077	-	NA	NA	0	89	NA	NA	0	89	NA	NA	0	89	NA	NA	NA	NA	NA	NA	NA	Quies	Lamina	36.96	Average GC	LTR	NA
CGTTGCGTGTGGCCTATC	IntronTRIP	B3-6	chr11	83051659	-	NA	NA	0	38	NA	NA	25	38	NA	NA	0	38	NM_001286060.2	NA	NM_001286060.2.4	NM_001286060.2	20238	78527	0.204910646484078	Quies	Interior_Act3	40.76	Average GC	NA	MANE_mRNA
CGTTGCTGCTCCCGACGC	IntronTRIP	B3-6	chr11	42273524	-	NA	NA	0	19	NA	NA	0	19	NA	NA	0	19	NA	NA	NA	NA	NA	NA	NA	Quies	Lamina	25.77	Low GC	NA	NA
CGTTGGAAGCTGCACACC	IntronTRIP	B3-6	chr16	48612121	-	NA	NA	0	28	NA	NA	0	28	NA	NA	0	28	NA	NA	NA	NA	NA	NA	NA	EnhWk	Interior_Act3	50.25	High GC	NA	NA
CGTTGGATTTAGTGAATC	IntronTRIP	B3-6	chr1	207626306	-	NA	NA	59	17	NA	NA	15	17	NA	NA	0	17	NA	NA	NA	NA	NA	NA	NA	EnhA2	Interior_Act3	42.86	Average GC	NA	NA
CGTTGGCCCGCACCCGTT	IntronTRIP	B3-6	chr19	52675115	+	NA	NA	0	31	NA	NA	0	31	NA	NA	0	31	NA	NA	NA	NA	NA	NA	NA	EnhG1	Interior_Act1	40.86	Average GC	NA	NA
CGTTGGCGACCAGGCGCG	IntronTRIP	B3-6	chr11	121073388	-	NA	NA	0	64	NA	NA	0	64	NA	NA	63	64	NA	NA	NA	NA	NA	NA	NA	Quies	Near_Lm1	29.47	Low GC	LINE	NA
CGTTGGCTTCGTTGGGGA	IntronTRIP	B3-6	chr1	70674060	-	NA	NA	0	73	NA	NA	0	73	NA	NA	0	73	NA	NA	NA	NA	NA	NA	NA	EnhWk	Near_Lm2	40.66	Average GC	LTR	NA
CGTTGGCTTGTTTCTCTT	IntronTRIP	B3-6	chr8	6187081	-	NA	NA	0	39	NA	NA	0	39	NA	NA	0	39	NA	NA	NA	NA	70456	142728	0.330493845691984	ReprPCWk	Near_Lm2	39.36	Average GC	NA	lncRNA
CGTTGGGCCCTATGAGTC	IntronTRIP	B3-6	chrX	55718662	-	NA	NA	7	16	NA	NA	0	16	NA	NA	0	16	NA	NA	NA	NA	NA	NA	NA	TssA	Lamina_Like	40.76	Average GC	NA	NA
CGTTGGGCTCGTTAACGT	IntronTRIP	B3-6	chr4	169634539	+	NA	NA	63	16	NA	NA	86	16	NA	NA	0	16	NM_001829.4	NA	NM_001829.4.1	NM_001829.4	13962	89134	0.13542717467215	TxWk	Near_Lm2	29.97	Low GC	NA	MANE_mRNA
CGTTGGGGTAGTCGAGAA	IntronTRIP	B3-6	chr10	74026743	-	NA	NA	0	48	NA	NA	0	48	NA	NA	37	48	NA	NA	NA	NA	NA	NA	NA	EnhWk	Interior_Act1	37.46	Average GC	SINE	NA
CGTTGGTCCCGATGCGGG	IntronTRIP	B3-6	chr20	47599843	-	NA	NA	0	28	NA	NA	0	28	NA	NA	0	28	NA	NA	NA	NA	NA	NA	NA	TxWk	Interior_Act1	36.76	Average GC	NA	NA
CGTTGGTCTGGGACTTTA	IntronTRIP	B3-6	chr1	65221440	+	NA	NA	59	19	NA	NA	42	19	NA	NA	339	19	NM_013410.4	NA	NM_013410.4.3	NM_013410.4	73238	10705	0.872472987622553	EnhWk	Interior_Act3	39.06	Average GC	NA	MANE_mRNA
CGTTGGTCTGTGACAGCA	IntronTRIP	B3-6	chr3	3182263	+	NA	NA	0	70	NA	NA	0	70	NA	NA	0	70	NA	NA	NA	NA	NA	NA	NA	Quies	Near_Lm2	47.05	Average GC	NA	NA
CGTTGGTGTTAATCTCCC	IntronTRIP	B3-6	chr2	108805864	+	NA	NA	59	75	NA	NA	38	75	NA	NA	77	75	NM_144978.3	NA	NM_144978.3.7	NM_144978.3	19094	70714	0.21260912168181	TxWk	Interior_Act3	42.06	Average GC	NA	MANE_mRNA
CGTTGGTTTGAGTCCGCG	IntronTRIP	B3-6	chr16	53734407	+	NA	NA	59	33	NA	NA	35	33	NA	NA	0	33	NM_001080432.3	NA	NM_001080432.3.1	NM_001080432.3	30252	387534	0.0724102770317818	Quies	Near_Lm1	35.76	Average GC	NA	MANE_mRNA
CGTTGTAGCGTTGGCGGC	IntronTRIP	B3-6	chr10	99435205	+	NA	NA	622	40	NA	NA	306	40	NA	NA	0	40	NA	NA	NA	NA	4290	28054	0.132636655948553	TxWk	Interior_Repr1	33.67	Low GC	NA	lncRNA
CGTTGTCCGGCAGTTACA	IntronTRIP	B3-6	chr1	173904951	+	NA	NA	0	85	NA	NA	0	85	NA	NA	0	85	NA	NA	NA	NA	NA	NA	NA	Quies	Interior_Act3	42.06	Average GC	NA	NA
CGTTGTGAGGTGGACCGC	IntronTRIP	B3-6	chr18	25026900	-	NA	NA	0	50	NA	NA	1	50	NA	NA	0	50	NA	NA	NA	NA	NA	NA	NA	Quies	Lamina_Like	37.06	Average GC	NA	NA
CGTTGTTGCGCGGCACAG	IntronTRIP	B3-6	chr12	56047229	+	NA	NA	22	33	NA	NA	11	33	NA	NA	0	33	NA	NA	NA	NA	NA	NA	NA	EnhA2	Speckle	49.35	High GC	NA	NA
CGTTTAAATGTATCGACG	IntronTRIP	B3-6	chr1	93081060	+	NA	NA	88	44	NA	NA	62	44	NA	NA	165	44	NM_007358.4	NA	NM_007358.4.1	NM_007358.4	1778	58016	0.029735424959026	TssFlnk	Interior_Act3	31.87	Low GC	NA	MANE_mRNA
CGTTTAAGCCTGGGACAT	IntronTRIP	B3-6	chr2	54560654	-	NA	NA	43	89	NA	NA	85	89	NA	NA	38	89	NA	NA	NA	NA	NA	NA	NA	TssA	Interior_Act3	42.36	Average GC	NA	NA
CGTTTAATGGTCGGGGCT	IntronTRIP	B3-6	chr3	76713930	+	NA	NA	0	21	NA	NA	0	21	NA	NA	0	21	NA	NA	NA	NA	NA	NA	NA	Quies	Lamina	33.17	Low GC	NA	NA
CGTTTAATTATGGCTCAA	IntronTRIP	B3-6	chr12	83098682	-	NA	NA	0	33	NA	NA	0	33	NA	NA	0	33	NA	NA	NA	NA	NA	NA	NA	Quies	Near_Lm2	37.26	Average GC	NA	NA
CGTTTACATGAGACTTGC	IntronTRIP	B3-6	chr1	207626306	-	NA	NA	136	44	NA	NA	43	44	NA	NA	0	44	NA	NA	NA	NA	NA	NA	NA	EnhA2	Interior_Act3	42.86	Average GC	NA	NA
CGTTTACCTGGTGCTCTG	IntronTRIP	B3-6	chr22	46939186	-	NA	NA	406	40	NA	NA	196	40	NA	NA	120	40	NA	NA	NA	NA	NA	NA	NA	TxWk	Interior_Act1	37.86	Average GC	NA	NA
CGTTTACCTTTCTTTCTC	IntronTRIP	B3-6	chr2	159085045	+	NA	NA	0	45	NA	NA	0	45	NA	NA	0	45	NM_033394.3	NA	NM_033394.3.3	NM_033394.3	116406	147614	0.440898416786607	ReprPCWk	Interior_Act3	44.66	Average GC	NA	MANE_mRNA
CGTTTAGTCGTTAAATCT	IntronTRIP	B3-6	chr1	38320226	-	NA	NA	0	83	NA	NA	0	83	NA	NA	0	83	NA	NA	NA	NA	NA	NA	NA	Quies	Interior_Act1	34.37	Low GC	LINE	NA
CGTTTATCAGTGCCCTTT	IntronTRIP	B3-6	chr4	78865752	+	NA	NA	222	68	NA	NA	118	68	NA	NA	410	68	NM_198892.2	NA	NM_198892.2.10	NM_198892.2	89403	50613	0.638519883441892	Tx	Interior_Act3	33.97	Low GC	NA	MANE_mRNA
CGTTTATTTTCAAAGAGC	IntronTRIP	B3-6	chr8	78674318	-	NA	NA	0	37	NA	NA	8	37	NA	NA	0	37	NA	NA	NA	NA	NA	NA	NA	Quies	Lamina	30.17	Low GC	NA	NA
CGTTTCAAACTAATCTGG	IntronTRIP	B3-6	chr3	128837416	+	NA	NA	0	58	NA	NA	0	58	NA	NA	0	58	NA	NA	NA	NA	NA	NA	NA	Quies	Interior_Act1	44.46	Average GC	NA	NA
CGTTTCATTGGTGTCAGG	IntronTRIP	B3-6	chr16	50334326	+	NA	NA	0	52	NA	NA	0	52	NA	NA	123	52	NA	NA	NA	NA	NA	NA	NA	EnhA1	Interior_Act2	43.06	Average GC	NA	NA
CGTTTCCCGCCGACGCAA	IntronTRIP	B3-6	chr6	69069282	+	NA	NA	197	280	NA	NA	66	280	NA	NA	57	280	NM_001704.3	NA	NM_001704.3.16	NM_001704.3	434001	320224	0.575426431104776	Quies	Near_Lm2	37.16	Average GC	NA	MANE_mRNA
CGTTTCCCGGAAGTCAGA	IntronTRIP	B3-6	chr15	64562846	+	NA	NA	154	16	NA	NA	117	16	NA	NA	47	16	NM_015042.2	NA	NM_015042.2.2	NM_015042.2	102269	123222	0.453539165642975	TxWk	Interior_Act1	42.46	Average GC	NA	MANE_mRNA
CGTTTCCTGAGAACAATC	IntronTRIP	B3-6	chr6	30726876	-	NA	NA	37	25	NA	NA	32	25	NA	NA	14	25	NA	NA	NA	NA	NA	NA	NA	TxWk	Speckle	47.65	Average GC	NA	NA
CGTTTCGCTCCAATGCTT	IntronTRIP	B3-6	chr12	42451775	-	NA	NA	0	41	NA	NA	0	41	NA	NA	0	41	NA	NA	NA	NA	NA	NA	NA	TxWk	Interior_Act3	46.65	Average GC	NA	NA
CGTTTCGGAACTGAGTAT	IntronTRIP	B3-6	chr12	50427054	+	NA	NA	129	40	NA	NA	165	40	NA	NA	310	40	NM_052879.5	NA	NM_052879.5.1	NM_052879.5	26170	52950	0.330763397371082	TxWk	Interior_Act1	41.46	Average GC	DNA	MANE_mRNA
CGTTTCTGCCCGGGTCCC	IntronTRIP	B3-6	chr18	58009751	+	NA	NA	20	133	NA	NA	21	133	NA	NA	0	133	NA	NA	NA	NA	NA	NA	NA	Quies	Interior_Act3	42.96	Average GC	NA	NA
CGTTTCTGGAGGTTGATC	IntronTRIP	B3-6	chr5	149456597	-	NA	NA	0	29	NA	NA	1	29	NA	NA	0	29	NA	NA	NA	NA	NA	NA	NA	EnhA1	Interior_Act3	48.85	High GC	NA	NA
CGTTTGAAGCTCTTCAAC	IntronTRIP	B3-6	chr6	35307653	-	NA	NA	103	48	NA	NA	55	48	NA	NA	69	48	NA	NA	NA	NA	NA	NA	NA	EnhWk	Speckle	47.85	Average GC	LTR	NA
CGTTTGAGGATATTCTAG	IntronTRIP	B3-6	chr11	132092028	+	NA	NA	0	43	NA	NA	0	43	NA	NA	0	43	NM_001352005.2	NA	NM_001352005.2.2	NM_001352005.2	721414	244794	0.746644614824137	Het	Near_Lm2	43.96	Average GC	NA	MANE_mRNA
CGTTTGAGTGGCGGAAAG	IntronTRIP	B3-6	chr3	5715002	-	NA	NA	0	147	NA	NA	0	147	NA	NA	0	147	NA	NA	NA	NA	NA	NA	NA	Quies	Near_Lm2	45.25	Average GC	NA	NA
CGTTTGGCAGAACGACAC	IntronTRIP	B3-6	chr17	62423417	+	NA	NA	0	18	NA	NA	0	18	NA	NA	0	18	NA	NA	NA	NA	NA	NA	NA	Quies	Interior_Act1	43.66	Average GC	NA	NA
CGTTTGGGTTTCAAGGCT	IntronTRIP	B3-6	chr1	200392017	+	NA	NA	0	3	NA	NA	0	3	NA	NA	0	3	NA	NA	NA	NA	58824	86652	0.404355357584756	Quies	Near_Lm2	35.96	Average GC	NA	lncRNA
CGTTTGGTCGTAGGACGT	IntronTRIP	B3-6	chr10	17311777	-	NA	NA	0	158	NA	NA	0	158	NA	NA	0	158	NA	NA	NA	NA	NA	NA	NA	Het	Interior_Act3	35.96	Average GC	NA	NA
CGTTTGTAAACAGACACA	IntronTRIP	B3-6	chr18	58175866	-	NA	NA	0	53	NA	NA	0	53	NA	NA	0	53	NA	NA	NA	NA	NA	NA	NA	Quies	Interior_Act3	46.65	Average GC	NA	NA
CGTTTGTCAATAACACGG	IntronTRIP	B3-6	chrX	75726400	-	NA	NA	0	28	NA	NA	0	28	NA	NA	0	28	NA	NA	NA	NA	NA	NA	NA	Quies	Near_Lm2	33.67	Low GC	LINE	NA
CGTTTGTGTTCGAGCGTA	IntronTRIP	B3-6	chr1	10689840	+	NA	NA	0	20	NA	NA	0	20	NA	NA	0	20	NA	NA	NA	NA	NA	NA	NA	TxWk	Interior_Act1	54.85	High GC	NA	NA
CGTTTTCCACTACGACCC	IntronTRIP	B3-6	chr8	125505405	+	NA	NA	0	29	NA	NA	0	29	NA	NA	0	29	NA	NA	NA	NA	38466	35968	0.516779966144504	ReprPCWk	Interior_Act3	47.15	Average GC	NA	lncRNA
CGTTTTCCCGGTACCGCG	IntronTRIP	B3-6	chr20	672519	+	NA	NA	0	21	NA	NA	0	21	NA	NA	0	21	NA	NA	NA	NA	NA	NA	NA	EnhA1	Interior_Act1	56.74	High GC	NA	NA
CGTTTTCGACAACGACCC	IntronTRIP	B3-6	chr1	100070186	+	NA	NA	82	93	NA	NA	76	93	NA	NA	207	93	NM_033055.3	NA	NM_033055.3.8	NM_033055.3	32092	13191	0.708698628624429	TxWk	Interior_Act3	39.76	Average GC	NA	MANE_mRNA
CGTTTTGCCGATTATGTC	IntronTRIP	B3-6	chr2	53647263	-	NA	NA	0	12	NA	NA	0	12	NA	NA	0	12	NA	NA	NA	NA	NA	NA	NA	ReprPCWk	Near_Lm2	37.96	Average GC	NA	NA
CGTTTTGGCCAGTACGGC	IntronTRIP	B3-6	chr1	49993620	-	NA	NA	0	32	NA	NA	0	32	NA	NA	0	32	NM_032785.4	NA	NM_032785.4.13	NM_032785.4	30334	1460767	0.0203433570227637	Quies	Lamina	35.66	Average GC	NA	MANE_mRNA
CGTTTTTATAGATTCACC	IntronTRIP	B3-6	chr9	37221805	+	NA	NA	42	15	NA	NA	60	15	NA	NA	0	15	NM_032226.3	NA	NM_032226.3.2	NM_032226.3	101232	136344	0.426103646833013	TxWk	Interior_Act2	31.77	Low GC	NA	MANE_mRNA
CGTTTTTCTGGCCTAACA	IntronTRIP	B3-6	chr7	154682263	+	NA	NA	964	16	NA	NA	577	16	NA	NA	298	16	NM_130797.4	NA	NM_130797.4.7	NM_130797.4	629866	212022	0.748158899996199	EnhWk	Interior_Repr2	39.86	Average GC	NA	MANE_mRNA
CGTTTTTGAGGATTTATA	IntronTRIP	B3-6	chr8	47965458	+	NA	NA	172	78	NA	NA	123	78	NA	NA	189	78	NM_182746.3	NA	NM_182746.3.8	NM_182746.3	4518	12702	0.262369337979094	Tx	Interior_Act3	49.55	High GC	SINE	MANE_mRNA
CGTTTTTTTGTTGCGGGT	IntronTRIP	B3-6	chr2	169637774	+	NA	NA	183	51	NA	NA	123	51	NA	NA	176	51	NM_004792.3	NM_004792.3	NA	NA	53424	3632	0.936343241727426	Tx	Interior_Act3	32.57	Low GC	NA	MANE_mRNA
CTAAAAATTCTTGTAGCT	IntronTRIP	B3-6	chr22	38717652	-	NA	NA	0	65	NA	NA	0	65	NA	NA	0	65	NA	NA	NA	NA	NA	NA	NA	Tx	Speckle	49.45	High GC	NA	NA
CTAAAACATTCGTTAATG	IntronTRIP	B3-6	chr3	23655034	+	NA	NA	0	22	NA	NA	0	22	NA	NA	0	22	NA	NA	NA	NA	NA	NA	NA	ReprPCWk	Near_Lm2	40.26	Average GC	SINE	NA
CTAAAAGCGTTTGTAGAA	IntronTRIP	B3-6	chr12	101400992	-	NA	NA	334	32	NA	NA	179	32	NA	NA	41	32	NM_001177.6	NA	NM_001177.6.2	NM_001177.6	6780	7877	0.462577607968889	TxWk	Near_Lm1	39.46	Average GC	NA	MANE_mRNA
CTAAAATTAATCGGGAGT	IntronTRIP	B3-6	chr3	152338759	+	NA	NA	182	32	NA	NA	85	32	NA	NA	49	32	NM_021038.5	NA	NM_021038.5.2	NM_021038.5	69831	127021	0.354738585333144	TxWk	Interior_Act3	37.46	Average GC	NA	MANE_mRNA
CTAAAATTACCCCGACAA	IntronTRIP	B3-6	chr21	38194002	-	NA	NA	0	21	NA	NA	0	21	NA	NA	0	21	NA	NA	NA	NA	NA	NA	NA	Quies	Interior_Repr2	37.26	Average GC	LINE	NA
CTAAACACTACAGGCGAC	IntronTRIP	B3-6	chr6	127324462	+	NA	NA	0	26	NA	NA	0	26	NA	NA	0	26	NA	NA	NA	NA	NA	NA	NA	TxWk	Near_Lm2	35.16	Average GC	NA	NA
CTAAACCGCTTCGTGTTT	IntronTRIP	B3-6	chr1	197666586	-	NA	NA	23	58	NA	NA	39	58	NA	NA	0	58	NM_001195215.2	NA	NM_001195215.2.18	NM_001195215.2	108894	161839	0.402219160575179	Quies	Near_Lm2	35.96	Average GC	NA	MANE_mRNA
CTAAACTCCGTGACCCCT	IntronTRIP	B3-6	chr14	56190313	-	NA	NA	0	67	NA	NA	0	67	NA	NA	0	67	NA	NA	NA	NA	NA	NA	NA	Quies	Near_Lm1	31.17	Low GC	NA	NA
CTAAACTCGAATCGGCCG	IntronTRIP	B3-6	chr8	47016090	+	NA	NA	0	69	NA	NA	0	69	NA	NA	0	69	NA	NA	NA	NA	NA	NA	NA	Quies	Lamina_Like	44.66	Average GC	NA	NA
CTAAAGACGAAAATAAAC	IntronTRIP	B3-6	chr7	158253371	-	NA	NA	0	29	NA	NA	0	29	NA	NA	0	29	NM_002847.5	NA	NM_002847.5.20	NM_002847.5	334452	714316	0.318899890156832	ReprPC	Interior_Repr2	53.55	High GC	NA	MANE_mRNA
CTAAAGCGAACAGCGGCA	IntronTRIP	B3-6	chr10	48505236	+	NA	NA	0	14	NA	NA	0	14	NA	NA	0	14	NA	NA	NA	NA	NA	NA	NA	EnhWk	Interior_Act2	53.55	High GC	NA	NA
CTAAAGCTCTCTGTCTTG	IntronTRIP	B3-6	chr11	8184559	-	NA	NA	15	39	NA	NA	1	39	NA	NA	0	39	NA	NA	NA	NA	NA	NA	NA	ReprPCWk	Near_Lm1	38.16	Average GC	LINE	NA
CTAAAGGCAGGTTAGAGG	IntronTRIP	B3-6	chr17	60135426	-	NA	NA	42	183	NA	NA	56	183	NA	NA	0	183	NA	NA	NA	NA	317	12784	0.0241966262117396	TssA	Interior_Act1	56.74	High GC	NA	lncRNA
CTAAAGTAGCCCAATGAC	IntronTRIP	B3-6	chr10	28356621	+	NA	NA	0	31	NA	NA	0	31	NA	NA	0	31	NA	NA	NA	NA	NA	NA	NA	ReprPCWk	Near_Lm1	46.95	Average GC	SINE	NA
CTAAAGTTGCCAGCACTG	IntronTRIP	B3-6	chr8	99767208	-	NA	NA	0	52	NA	NA	9	52	NA	NA	0	52	NA	NA	NA	NA	NA	NA	NA	TxWk	Interior_Act3	35.36	Average GC	NA	NA
CTAAATCATACTCACTCG	IntronTRIP	B3-6	chr17	37435244	-	NA	NA	0	50	NA	NA	0	50	NA	NA	0	50	NA	NA	NA	NA	NA	NA	NA	TxWk	Interior_Act1	46.65	Average GC	LINE	NA
CTAAATCCATCCCACAGT	IntronTRIP	B3-6	chr15	56176067	+	NA	NA	0	50	NA	NA	0	50	NA	NA	0	50	NA	NA	NA	NA	NA	NA	NA	TxWk	Near_Lm1	34.37	Low GC	LINE	NA
CTAAATGGTCGGGTAGCG	IntronTRIP	B3-6	chr8	100761459	-	NA	NA	0	135	NA	NA	1	135	NA	NA	0	135	NA	NA	NA	NA	NA	NA	NA	EnhWk	Interior_Act2	48.55	High GC	LINE	NA
CTAAATTGGGGAATTGAG	IntronTRIP	B3-6	chr8	94770425	-	NA	NA	0	143	NA	NA	1	143	NA	NA	0	143	NA	NA	NA	NA	NA	NA	NA	TxWk	Interior_Act3	41.26	Average GC	NA	NA
CTAACAAAAACGAGACGC	IntronTRIP	B3-6	chr7	70561744	-	NA	NA	0	18	NA	NA	0	18	NA	NA	0	18	NA	NA	NA	NA	NA	NA	NA	Quies	Interior_Repr2	47.85	Average GC	LTR	NA
CTAACAAAGCCACGCGCG	IntronTRIP	B3-6	chr9	77929280	+	NA	NA	0	15	NA	NA	0	15	NA	NA	0	15	NA	NA	NA	NA	NA	NA	NA	TxWk	Interior_Act3	41.06	Average GC	NA	NA
CTAACAACCAGTCGCTCG	IntronTRIP	B3-6	chr11	94134974	+	NA	NA	0	39	NA	NA	0	39	NA	NA	65	39	NM_015368.4	NA	NM_015368.4.1	NM_015368.4	6134	46994	0.115457009486523	EnhWk	Near_Lm1	52.15	High GC	NA	MANE_mRNA
CTAACAATATTGGCCACC	IntronTRIP	B3-6	chr2	15574740	+	NA	NA	56	48	NA	NA	15	48	NA	NA	0	48	NA	NA	NA	NA	NA	NA	NA	TxWk	Interior_Act3	48.85	High GC	NA	NA
CTAACACCGGTAGGAGGG	IntronTRIP	B3-6	chr1	94179295	-	NA	NA	0	273	NA	NA	0	273	NA	NA	0	273	NM_004815.4	NA	NM_004815.4.3	NM_004815.4	58289	10391	0.848704135119394	Quies	Near_Lm1	42.96	Average GC	NA	MANE_mRNA
CTAACACTTTATATGGAG	IntronTRIP	B3-6	chr16	47142508	-	NA	NA	252	55	NA	NA	145	55	NA	NA	122	55	NM_018092.5	NA	NM_018092.5.8	NM_018092.5	1437	64806	0.0216928581133101	TssFlnk	Interior_Act3	43.46	Average GC	NA	MANE_mRNA
CTAACAGTGCGAGTGGCG	IntronTRIP	B3-6	chr10	5064968	-	NA	NA	0	12	NA	NA	0	12	NA	NA	0	12	NA	NA	NA	NA	NA	NA	NA	Quies	Interior_Repr1	33.17	Low GC	NA	NA
CTAACATCCGTCGCGTTA	IntronTRIP	B3-6	chr3	151504628	-	NA	NA	0	29	NA	NA	0	29	NA	NA	0	29	NA	NA	NA	NA	NA	NA	NA	Quies	Near_Lm1	37.06	Average GC	NA	NA
CTAACCAAGATTGATGTG	IntronTRIP	B3-6	chr6	28953894	-	NA	NA	31	32	NA	NA	50	32	NA	NA	0	32	NA	NA	NA	NA	NA	NA	NA	TssA	Interior_Act2	45.65	Average GC	NA	NA
CTAACCAATCTAATGACA	IntronTRIP	B3-6	chr11	59809185	-	NA	NA	104	10	NA	NA	57	10	NA	NA	22	10	NM_017840.4	NA	NM_017840.4.2	NM_017840.4	1593	3046	0.34339297262341	TxWk	Interior_Repr1	40.06	Average GC	NA	MANE_mRNA
CTAACCATGTATCGTGAC	IntronTRIP	B3-6	chr12	46386874	+	NA	NA	14	52	NA	NA	15	52	NA	NA	0	52	NA	NA	NA	NA	3441	489910	0.00697475022853911	EnhA1	Interior_Repr1	34.67	Low GC	NA	lncRNA
CTAACCCAAACAAAAACC	IntronTRIP	B3-6	chr3	185924040	-	NA	NA	156	18	NA	NA	222	18	NA	NA	1035	18	NM_004593.3	NA	NM_004593.3.6	NM_004593.3	13974	9483	0.595728354009464	Tx	Interior_Act2	37.36	Average GC	NA	MANE_mRNA
CTAACCCAACGGCTGCGC	IntronTRIP	B3-6	chr1	84846272	+	NA	NA	0	67	NA	NA	0	67	NA	NA	0	67	NA	NA	NA	NA	NA	NA	NA	Quies	Near_Lm2	35.56	Average GC	NA	NA
CTAACCCCTTGTCCTTTA	IntronTRIP	B3-6	chr11	12263293	+	NA	NA	88	72	NA	NA	80	72	NA	NA	0	72	NM_001282663.2	NA	NM_001282663.2.27	NM_001282663.2	152704	492	0.99678842789629	EnhA1	Interior_Act2	47.15	Average GC	NA	MANE_mRNA
CTAACCGAGATGGTGAGC	IntronTRIP	B3-6	chr10	6197670	+	NA	NA	25	240	NA	NA	22	240	NA	NA	0	240	NA	NA	NA	NA	NA	NA	NA	TxWk	Interior_Act2	39.76	Average GC	NA	NA
CTAACCGCCGGCTCCGAG	IntronTRIP	B3-6	chr9	124536950	-	NA	NA	8	26	NA	NA	12	26	NA	NA	0	26	NM_033334.4	NA	NM_033334.4.4	NM_033334.4	234361	19676	0.922546715635911	TxWk	Interior_Act2	48.05	Average GC	NA	MANE_mRNA
CTAACCTACCTACTGTCA	IntronTRIP	B3-6	chr5	170247653	+	NA	NA	37	91	NA	NA	7	91	NA	NA	0	91	NA	NA	NA	NA	NA	NA	NA	TxWk	Interior_Act3	36.56	Average GC	NA	NA
CTAACCTCAGTGAGCGCA	IntronTRIP	B3-6	chr6	17830057	+	NA	NA	0	16	NA	NA	0	16	NA	NA	0	16	NA	NA	NA	NA	NA	NA	NA	EnhG1	Interior_Act3	39.86	Average GC	NA	NA
CTAACCTCTTGCCGAAAG	IntronTRIP	B3-6	chr12	3448178	+	NA	NA	0	93	NA	NA	0	93	NA	NA	0	93	NA	NA	NA	NA	NA	NA	NA	ReprPCWk	Interior_Repr1	40.76	Average GC	NA	NA
CTAACCTTCGGAGCGGCT	IntronTRIP	B3-6	chr1	180763501	-	NA	NA	0	32	NA	NA	0	32	NA	NA	0	32	NA	NA	NA	NA	NA	NA	NA	Quies	Interior_Act3	38.16	Average GC	NA	NA
CTAACCTTCTGTACCAAA	IntronTRIP	B3-6	chr17	59487086	+	NA	NA	0	84	NA	NA	0	84	NA	NA	0	84	NA	NA	NA	NA	NA	NA	NA	ReprPCWk	Interior_Act1	31.87	Low GC	NA	NA
CTAACGCAAATGCGCAGC	IntronTRIP	B3-6	chr14	73859401	-	NA	NA	0	64	NA	NA	0	64	NA	NA	0	64	NA	NA	NA	NA	NA	NA	NA	TxWk	Interior_Act1	29.47	Low GC	NA	NA
CTAACGCATTCGCCTGAG	IntronTRIP	B3-6	chr7	84056165	-	NA	NA	0	16	NA	NA	4	16	NA	NA	0	16	NM_006080.3	NA	NM_006080.3.12	NM_006080.3	138624	100389	0.579985189090133	Quies	Lamina	34.07	Low GC	NA	MANE_mRNA
CTAACGCTGAAGCTAGTC	IntronTRIP	B3-6	chr8	66925146	-	NA	NA	330	57	NA	NA	332	57	NA	NA	573	57	NA	NA	NA	NA	1252	4585	0.214493746787733	TssA	Interior_Act3	57.04	High GC	NA	lncRNA
CTAACGGAATCGCAGGAC	IntronTRIP	B3-6	chr8	3952402	+	NA	NA	0	21	NA	NA	1	21	NA	NA	0	21	NA	NA	NA	NA	NA	NA	NA	Quies	Lamina	31.97	Low GC	DNA	NA
CTAACGGACGACGACGTC	IntronTRIP	B3-6	chr12	95187736	+	NA	NA	39	39	NA	NA	68	39	NA	NA	0	39	NA	NA	NA	NA	NA	NA	NA	EnhWk	Interior_Act3	43.16	Average GC	NA	NA
CTAACGGTCGCATCGCGG	IntronTRIP	B3-6	chr10	44907189	-	NA	NA	534	198	NA	NA	395	198	NA	NA	157	198	NA	NA	NA	NA	13031	7575	0.632388624672426	ReprPC	Interior_Repr2	48.05	Average GC	NA	lncRNA
CTAACGTGAGTCCGACGC	IntronTRIP	B3-6	chr13	110647973	-	NA	NA	63	35	NA	NA	19	35	NA	NA	48	35	NM_024537.4	NA	NM_024537.4.5	NM_024537.4	58143	6557	0.898655332302937	EnhWk	Interior_Act3	47.95	Average GC	NA	MANE_mRNA
CTAACGTGCCGGGTAGTC	IntronTRIP	B3-6	chrUn_KI270742v1	105965	+	NA	NA	0	52	NA	NA	0	52	NA	NA	0	52	NA	NA	NA	NA	NA	NA	NA	NA	NA	39.26	Average GC	LTR	NA
CTAACGTGTGCTAGAAAC	IntronTRIP	B3-6	chr4	48211695	-	NA	NA	95	82	NA	NA	61	82	NA	NA	0	82	NM_003215.3	NA	NM_003215.3.16	NM_003215.3	58143	75913	0.433721728232977	EnhA2	Interior_Act3	36.66	Average GC	NA	MANE_mRNA
CTAACGTGTTTCTGAGCT	IntronTRIP	B3-6	chr10	49197447	-	NA	NA	224	207	NA	NA	129	207	NA	NA	0	207	NA	NA	NA	NA	NA	NA	NA	EnhWk	Interior_Act3	46.55	Average GC	NA	NA
CTAACTACAGCGAAGATG	IntronTRIP	B3-6	chr14	67777871	+	NA	NA	0	37	NA	NA	0	37	NA	NA	0	37	NA	NA	NA	NA	NA	NA	NA	TxWk	Interior_Act3	47.15	Average GC	NA	NA
CTAACTCAAATTTAGGTA	IntronTRIP	B3-6	chr20	2525689	-	NA	NA	128	88	NA	NA	159	88	NA	NA	590	88	NA	NA	NA	NA	NA	NA	NA	TssA	Interior_Act1	49.75	High GC	LTR	NA
CTAACTGATTCACCCGAG	IntronTRIP	B3-6	chr3	172084829	+	NA	NA	212	33	NA	NA	173	33	NA	NA	47	33	NM_022763.4	NA	NM_022763.4.1	NM_022763.4	45252	316840	0.124973763573898	TxWk	Interior_Act3	36.76	Average GC	LINE	MANE_mRNA
CTAACTGCTTGGCAGAAT	IntronTRIP	B3-6	chr2	157310151	-	NA	NA	0	69	NA	NA	0	69	NA	NA	0	69	NA	NA	NA	NA	NA	NA	NA	TxWk	Near_Lm2	34.37	Low GC	NA	NA
CTAACTTAAGAATACCGC	IntronTRIP	B3-6	chr2	170046918	-	NA	NA	0	98	NA	NA	0	98	NA	NA	0	98	NA	NA	NA	NA	NA	NA	NA	TxWk	Interior_Act3	37.76	Average GC	NA	NA
CTAACTTACCTTACCTGC	IntronTRIP	B3-6	chr8	105412790	-	NA	NA	82	59	NA	NA	68	59	NA	NA	199	59	NA	NA	NA	NA	NA	NA	NA	EnhWk	Interior_Act3	33.77	Low GC	NA	NA
CTAACTTAGCTCACACAC	IntronTRIP	B3-6	chr6	5480742	+	NA	NA	32	107	NA	NA	36	107	NA	NA	55	107	NM_006567.5	NA	NM_006567.5.4	NM_006567.5	219230	290841	0.42980290979099	Quies	Interior_Act3	41.26	Average GC	NA	MANE_mRNA
CTAAGACGATGGAGCTTG	IntronTRIP	B3-6	chr19	51537132	+	NA	NA	0	31	NA	NA	0	31	NA	NA	0	31	NA	NA	NA	NA	NA	NA	NA	Het	Speckle	38.86	Average GC	NA	NA
CTAAGACGGGGATTCCCC	IntronTRIP	B3-6	chr9	98341835	-	NA	NA	15	140	NA	NA	0	140	NA	NA	0	140	NM_005458.8	NA	NM_005458.8.6	NM_005458.8	367100	53727	0.872329959817217	EnhA1	Interior_Act2	46.95	Average GC	LINE	MANE_mRNA
CTAAGAGCGGGCTCTATC	IntronTRIP	B3-6	chr2	55419487	-	NA	NA	0	2	NA	NA	1	2	NA	NA	0	2	NM_001365480.1	NM_001365480.1	NA	NA	369	131646	0.00279513691625952	TssFlnkU	Interior_Act3	58.64	High GC	NA	MANE_mRNA
CTAAGAGGCTGTCCCTGA	IntronTRIP	B3-6	chr20	34514479	+	NA	NA	0	37	NA	NA	0	37	NA	NA	0	37	NA	NA	NA	NA	NA	NA	NA	TxWk	Interior_Act1	45.45	Average GC	NA	NA
CTAAGCAACTTCCCCATG	IntronTRIP	B3-6	chr19	28531372	-	NA	NA	591	25	NA	NA	314	25	NA	NA	341	25	NA	NA	NA	NA	196308	95984	0.671616055177699	TssA	Lamina_Like	41.36	Average GC	NA	lncRNA
CTAAGCCAACTGGTGGTG	IntronTRIP	B3-6	chr7	107025215	+	NA	NA	10	40	NA	NA	3	40	NA	NA	49	40	NA	NA	NA	NA	NA	NA	NA	EnhA1	Interior_Act3	39.96	Average GC	NA	NA
CTAAGCCGCAACCAAATT	IntronTRIP	B3-6	chr12	93356612	+	NA	NA	43	83	NA	NA	20	83	NA	NA	0	83	NA	NA	NA	NA	NA	NA	NA	Quies	Interior_Act3	34.17	Low GC	NA	NA
CTAAGCCTCTCTGCTGCA	IntronTRIP	B3-6	chr21	9308216	-	NA	NA	0	80	NA	NA	0	80	NA	NA	0	80	NA	NA	NA	NA	NA	NA	NA	Quies	Near_Lm1	33.27	Low GC	NA	NA
CTAAGCCTGAGTTAGTAC	IntronTRIP	B3-6	chr6	20458262	-	NA	NA	0	61	NA	NA	0	61	NA	NA	0	61	NA	NA	NA	NA	NA	NA	NA	EnhA1	Interior_Act3	37.96	Average GC	NA	NA
CTAAGCTACGTGCCAGAT	IntronTRIP	B3-6	chr5	34929025	+	NA	NA	186	19	NA	NA	54	19	NA	NA	0	19	NA	NA	NA	NA	NA	NA	NA	EnhA2	Interior_Act3	48.15	Average GC	SINE	NA
CTAAGGCAACTCAGAGGT	IntronTRIP	B3-6	chr5	126998736	+	NA	NA	0	54	NA	NA	0	54	NA	NA	0	54	NA	NA	NA	NA	NA	NA	NA	EnhA1	Interior_Act3	44.56	Average GC	NA	NA
CTAAGGCCTGAATCACGT	IntronTRIP	B3-6	chr1	92844805	+	NA	NA	113	179	NA	NA	99	179	NA	NA	56	179	NA	NA	NA	NA	NA	NA	NA	TxWk	Interior_Act3	38.76	Average GC	NA	NA
CTAAGGGCTTTCCATCTC	IntronTRIP	B3-6	chr8	99770501	-	NA	NA	0	16	NA	NA	0	16	NA	NA	0	16	NA	NA	NA	NA	NA	NA	NA	EnhA1	Interior_Act3	47.25	Average GC	LTR	NA
CTAAGGTATCGTAAAGAT	IntronTRIP	B3-6	chr4	123245302	-	NA	NA	18	69	NA	NA	43	69	NA	NA	0	69	NA	NA	NA	NA	NA	NA	NA	Quies	Near_Lm2	34.77	Low GC	NA	NA
CTAAGGTCTTGGAGTTCC	IntronTRIP	B3-6	chr6	49866271	+	NA	NA	0	37	NA	NA	0	37	NA	NA	0	37	NA	NA	NA	NA	NA	NA	NA	EnhWk	Near_Lm2	36.36	Average GC	NA	NA
CTAAGGTGACTGAATTCC	IntronTRIP	B3-6	chr4	133599613	+	NA	NA	0	100	NA	NA	0	100	NA	NA	0	100	NA	NA	NA	NA	NA	NA	NA	Quies	Lamina	30.87	Low GC	Low_complexity	NA
CTAAGGTGCCTCAGAGGT	IntronTRIP	B3-6	chr1	209827603	-	NA	NA	117	53	NA	NA	14	53	NA	NA	89	53	NA	NA	NA	NA	NA	NA	NA	TssA	Near_Lm1	51.05	High GC	NA	NA
CTAAGTCAGTCCTCTGGC	IntronTRIP	B3-6	chr16	26369409	+	NA	NA	0	83	NA	NA	0	83	NA	NA	0	83	NA	NA	NA	NA	NA	NA	NA	Quies	Interior_Repr2	39.26	Average GC	SINE	NA
CTAAGTCGTACGCCCCAC	IntronTRIP	B3-6	chr14	91490569	-	NA	NA	339	37	NA	NA	277	37	NA	NA	149	37	NM_001366432.2	NA	NM_001366432.2.13	NM_001366432.2	19741	33062	0.373861333636346	TxWk	Interior_Act2	35.76	Average GC	NA	MANE_mRNA
CTAAGTGCTGATTTTTTT	IntronTRIP	B3-6	chr1	230125779	-	NA	NA	38	24	NA	NA	17	24	NA	NA	0	24	NA	NA	NA	NA	NA	NA	NA	EnhA1	Interior_Act2	49.15	High GC	NA	NA
CTAAGTGCTTACCAATGT	IntronTRIP	B3-6	chr10	102713101	-	NA	NA	310	89	NA	NA	252	89	NA	NA	308	89	NM_004311.4	NA	NM_004311.4.5	NM_004311.4	1296	39371	0.0318685912410554	EnhA2	Interior_Act1	34.67	Low GC	NA	MANE_mRNA
CTAAGTGTAAGCTCACCA	IntronTRIP	B3-6	chr20	32511657	+	NA	NA	0	45	NA	NA	0	45	NA	NA	0	45	NA	NA	NA	NA	1698	8628	0.164439279488669	EnhWk	Interior_Act1	52.15	High GC	NA	lncRNA
CTAATAAGACGTGTGAGA	IntronTRIP	B3-6	chr3	177198539	-	NA	NA	106	33	NA	NA	91	33	NA	NA	0	33	NA	NA	NA	NA	NA	NA	NA	TssFlnkU	Interior_Act3	41.16	Average GC	NA	NA
CTAATACTTGCAACTAGC	IntronTRIP	B3-6	chr18	57786122	+	NA	NA	93	44	NA	NA	94	44	NA	NA	0	44	NA	NA	NA	NA	NA	NA	NA	Quies	Interior_Act3	45.65	Average GC	NA	NA
CTAATATGCGGAGATTTG	IntronTRIP	B3-6	chr9	4927090	+	NA	NA	6	41	NA	NA	9	41	NA	NA	0	41	NA	NA	NA	NA	NA	NA	NA	EnhA2	Interior_Act3	35.76	Average GC	NA	NA
CTAATCCATGCGCTTATG	IntronTRIP	B3-6	chr14	36774587	-	NA	NA	31	137	NA	NA	3	137	NA	NA	107	137	NM_030631.4	NA	NM_030631.4.7	NM_030631.4	398019	96667	0.804589173738493	Quies	Interior_Act3	33.57	Low GC	SINE	MANE_mRNA
CTAATCCGCGCTCGGGTC	IntronTRIP	B3-6	chr3	24351652	-	NA	NA	748	61	NA	NA	497	61	NA	NA	392	61	NM_001354712.2	NA	NM_001354712.2.10	NM_001354712.2	143198	234500	0.379133593505923	EnhA1	Near_Lm2	39.76	Average GC	NA	MANE_mRNA
CTAATCGCATTGAATGTC	IntronTRIP	B3-6	chr6	26234746	+	NA	NA	171	22	NA	NA	105	22	NA	NA	0	22	NA	NA	NA	NA	111573	319650	0.258736199135946	TssA	Interior_Act2	51.35	High GC	NA	TEC
CTAATCTATAGGTGCACA	IntronTRIP	B3-6	chr7	86458542	-	NA	NA	0	69	NA	NA	0	69	NA	NA	0	69	NA	NA	NA	NA	NA	NA	NA	Quies	Lamina	39.16	Average GC	LINE	NA
CTAATGAGTGGGCTCTAA	IntronTRIP	B3-6	chr12	71268367	+	NA	NA	0	90	NA	NA	0	90	NA	NA	0	90	NA	NA	NA	NA	NA	NA	NA	EnhWk	Near_Lm1	31.57	Low GC	NA	NA
CTAATGAGTTCGCCATCT	IntronTRIP	B3-6	chr20	43688804	-	NA	NA	0	77	NA	NA	0	77	NA	NA	0	77	NA	NA	NA	NA	NA	NA	NA	TxWk	Interior_Act2	48.25	Average GC	SINE	NA
CTAATGCAAATATGGCAA	IntronTRIP	B3-6	chr9	41409129	+	NA	NA	340	69	NA	NA	151	69	NA	NA	119	69	NA	NA	NA	NA	50268	96058	0.34353430012438	Quies	Near_Lm1	36.86	Average GC	NA	lncRNA
CTAATGCCATCATATCCG	IntronTRIP	B3-6	chr8	123066880	-	NA	NA	51	4	NA	NA	0	4	NA	NA	0	4	NA	NA	NA	NA	NA	NA	NA	Quies	Interior_Act3	39.36	Average GC	NA	NA
CTAATGTATCCGTGAAAT	IntronTRIP	B3-6	chr1	162218049	+	NA	NA	1	33	NA	NA	3	33	NA	NA	66	33	NM_014697.3	NA	NM_014697.3.2	NM_014697.3	148359	152426	0.493239357015809	ReprPCWk	Interior_Act3	43.56	Average GC	NA	MANE_mRNA
CTAATGTGGCGCTTTCCT	IntronTRIP	B3-6	chr4	40123421	+	NA	NA	148	153	NA	NA	120	153	NA	NA	84	153	NM_018177.6	NA	NM_018177.6.10	NM_018177.6	66572	34831	0.656509176257113	TxWk	Interior_Act3	35.36	Average GC	NA	MANE_mRNA
CTAATTACAAGTATATAT	IntronTRIP	B3-6	chr1	213247691	-	NA	NA	0	32	NA	NA	0	32	NA	NA	0	32	NA	NA	NA	NA	NA	NA	NA	TxWk	Interior_Act3	32.67	Low GC	NA	NA
CTAATTAGGCGCTCCATT	IntronTRIP	B3-6	chr6	108222639	-	NA	NA	84	64	NA	NA	78	64	NA	NA	293	64	NM_003795.6	NA	NM_003795.6.2	NM_003795.6	38401	11418	0.770810333406933	EnhG1	Interior_Act2	35.66	Average GC	NA	MANE_mRNA
CTAATTCCGTTTTGCGCC	IntronTRIP	B3-6	chr2	42859891	-	NA	NA	14	15	NA	NA	0	15	NA	NA	0	15	NA	NA	NA	NA	NA	NA	NA	TxWk	Interior_Act3	34.47	Low GC	NA	NA
CTAATTCTCGCTTAGGGA	IntronTRIP	B3-6	chr12	76544825	-	NA	NA	241	69	NA	NA	244	69	NA	NA	198	69	NM_020841.5	NA	NM_020841.5.23	NM_020841.5	14946	193029	0.071864406779661	TxWk	Interior_Act3	32.87	Low GC	NA	MANE_mRNA
CTAATTTTCCGCCACTCG	IntronTRIP	B3-6	chr5	109582333	-	NA	NA	46	73	NA	NA	32	73	NA	NA	144	73	NA	NA	NA	NA	NA	NA	NA	ReprPCWk	Near_Lm2	40.16	Average GC	DNA	NA
CTACAAACGGCTGTGAGA	IntronTRIP	B3-6	chr1	45134925	+	NA	NA	95	84	NA	NA	59	84	NA	NA	40	84	NA	NA	NA	NA	NA	NA	NA	ReprPCWk	Interior_Act1	36.56	Average GC	NA	NA
CTACAACGCCAGTGCGAG	IntronTRIP	B3-6	chr15	35090362	-	NA	NA	0	92	NA	NA	0	92	NA	NA	0	92	NA	NA	NA	NA	NA	NA	NA	Quies	Near_Lm1	39.26	Average GC	NA	NA
CTACAAGCCGCTTTTGAA	IntronTRIP	B3-6	chr3	165989126	+	NA	NA	107	37	NA	NA	65	37	NA	NA	0	37	NA	NA	NA	NA	NA	NA	NA	Quies	Near_Lm2	32.37	Low GC	NA	NA
CTACACAAAAGCATGCAG	IntronTRIP	B3-6	chr19	3411635	+	NA	NA	495	33	NA	NA	489	33	NA	NA	225	33	NM_001245002.2	NA	NM_001245002.2.2	NM_001245002.2	45053	57582	0.438963316607395	TxWk	Speckle	49.95	High GC	NA	MANE_mRNA
CTACACCGAAAGCTCTGT	IntronTRIP	B3-6	chr12	133200557	+	NA	NA	0	105	NA	NA	0	105	NA	NA	0	105	NM_003415.3	NA	NM_003415.3.5	NM_003415.3	19063	14275	0.571809946607475	TxWk	Interior_Repr1	37.36	Average GC	NA	MANE_mRNA
CTACACGCCGGGGGCGCG	IntronTRIP	B3-6	chr1	104236515	-	NA	NA	62	136	NA	NA	87	136	NA	NA	194	136	NA	NA	NA	NA	NA	NA	NA	Quies	Lamina	42.16	Average GC	LTR	NA
CTACACGTGTTTGGGGGC	IntronTRIP	B3-6	chr2	175168152	+	NA	NA	749	71	NA	NA	509	71	NA	NA	0	71	NA	NA	NA	NA	248	370	0.401294498381877	TssA	Near_Lm1	63.14	High GC	NA	lncRNA
CTACACGTTATGTGGCAC	IntronTRIP	B3-6	chr1	93883948	+	NA	NA	0	52	NA	NA	0	52	NA	NA	0	52	NA	NA	NA	NA	NA	NA	NA	TxWk	Near_Lm1	38.76	Average GC	NA	NA
CTACACTGAGTTAATCGC	IntronTRIP	B3-6	chr11	31583881	+	NA	NA	83	46	NA	NA	78	46	NA	NA	117	46	NM_019040.5	NA	NM_019040.5.3	NM_019040.5	74115	206443	0.264169975548728	Quies	Near_Lm1	31.07	Low GC	DNA	MANE_mRNA
CTACACTGCCGCTCCGTT	IntronTRIP	B3-6	chr1	75786016	-	NA	NA	355	28	NA	NA	219	28	NA	NA	0	28	NA	NA	NA	NA	NA	NA	NA	TssA	Near_Lm2	49.45	High GC	NA	NA
CTACAGAATCAGAAAGGG	IntronTRIP	B3-6	chr8	18940644	+	NA	NA	0	84	NA	NA	0	84	NA	NA	0	84	NA	NA	NA	NA	NA	NA	NA	ReprPCWk	Near_Lm1	42.26	Average GC	LTR	NA
CTACAGAGGGTCTCGAGT	IntronTRIP	B3-6	chr7	42057025	-	NA	NA	53	54	NA	NA	40	54	NA	NA	46	54	NM_000168.6	NA	NM_000168.6.11	NM_000168.6	180184	96077	0.652223802853099	Quies	Near_Lm1	36.16	Average GC	NA	MANE_mRNA
CTACAGAGTGAGTTCGTG	IntronTRIP	B3-6	chr21	38672724	+	NA	NA	28	94	NA	NA	6	94	NA	NA	0	94	NA	NA	NA	NA	NA	NA	NA	ReprPCWk	Interior_Repr2	41.36	Average GC	NA	NA
CTACAGCTATACCGTCTC	IntronTRIP	B3-6	chr6	40071942	-	NA	NA	0	49	NA	NA	0	49	NA	NA	0	49	NA	NA	NA	NA	NA	NA	NA	Quies	Interior_Repr2	42.06	Average GC	LINE	NA
CTACAGGTCTCTCGACCG	IntronTRIP	B3-6	chr9	125335341	-	NA	NA	0	2	NA	NA	8	2	NA	NA	0	2	NA	NA	NA	NA	NA	NA	NA	TxWk	Interior_Act1	37.56	Average GC	NA	NA
CTACAGTAGGGCGTCTGT	IntronTRIP	B3-6	chr21	29548841	-	NA	NA	0	65	NA	NA	0	65	NA	NA	0	65	NM_001330994.2	NA	NM_001330994.2.2	NM_001330994.2	391155	11909	0.970453823710378	Quies	Near_Lm1	32.47	Low GC	NA	MANE_mRNA
CTACAGTTTCGGTACCGC	IntronTRIP	B3-6	chr7	131450514	+	NA	NA	116	54	NA	NA	93	54	NA	NA	236	54	NM_013255.5	NA	NM_013255.5.12	NM_013255.5	122639	46118	0.726719484228802	Tx	Interior_Act3	39.46	Average GC	NA	MANE_mRNA
CTACATCGTGGTGGTCGC	IntronTRIP	B3-6	chr12	46267685	+	NA	NA	0	22	NA	NA	0	22	NA	NA	0	22	NA	NA	NA	NA	NA	NA	NA	TssA	Interior_Repr1	58.84	High GC	NA	NA
CTACATCTAACCTCCCGA	IntronTRIP	B3-6	chr11	67106797	+	NA	NA	0	21	NA	NA	0	21	NA	NA	0	21	NA	NA	NA	NA	NA	NA	NA	Quies	Speckle	46.95	Average GC	NA	NA
CTACATGCACCTGTCGCA	IntronTRIP	B3-6	chr1	84260712	+	NA	NA	0	21	NA	NA	0	21	NA	NA	0	21	NA	NA	NA	NA	NA	NA	NA	Quies	Near_Lm2	44.36	Average GC	NA	NA
CTACATGCCGGCCGCCCC	IntronTRIP	B3-6	chr15	99621870	-	NA	NA	0	45	NA	NA	0	45	NA	NA	0	45	NA	NA	NA	NA	NA	NA	NA	Quies	Near_Lm1	30.67	Low GC	NA	NA
CTACATGCCTGCTAGTAC	IntronTRIP	B3-6	chr20	50689625	+	NA	NA	0	27	NA	NA	0	27	NA	NA	0	27	NA	NA	NA	NA	NA	NA	NA	TssA	Interior_Act1	50.65	High GC	NA	NA
CTACATGGAGGCGGTCAC	IntronTRIP	B3-6	chr12	51279631	+	NA	NA	0	60	NA	NA	5	60	NA	NA	0	60	NA	NA	NA	NA	NA	NA	NA	ReprPCWk	Interior_Act1	45.75	Average GC	NA	NA
CTACATTCTACCGCGGTT	IntronTRIP	B3-6	chr6	15309057	-	NA	NA	0	148	NA	NA	0	148	NA	NA	0	148	NA	NA	NA	NA	NA	NA	NA	EnhWk	Interior_Act2	37.66	Average GC	NA	NA
CTACCAACCTCTCTTGGT	IntronTRIP	B3-6	chr4	64398270	+	NA	NA	0	43	NA	NA	0	43	NA	NA	0	43	NA	NA	NA	NA	NA	NA	NA	Quies	Lamina	34.97	Low GC	NA	NA
CTACCAACGGCTCGCCAT	IntronTRIP	B3-6	chr2	58046178	+	NA	NA	361	175	NA	NA	213	175	NA	NA	76	175	NA	NA	NA	NA	NA	NA	NA	TssA	Near_Lm2	47.45	Average GC	NA	NA
CTACCACACGATGTTGTA	IntronTRIP	B3-6	chr8	122926459	+	NA	NA	0	57	NA	NA	0	57	NA	NA	0	57	NM_014943.5	NA	NM_014943.5.2	NM_014943.5	144805	48051	0.75084519019372	EnhBiv	Near_Lm1	50.95	High GC	NA	MANE_mRNA
CTACCACACTGAACCAGC	IntronTRIP	B3-6	chrX	55586438	+	NA	NA	515	44	NA	NA	480	44	NA	NA	0	44	NA	NA	NA	NA	NA	NA	NA	Quies	Near_Lm1	38.76	Average GC	NA	NA
CTACCACAGTTCCTTCGC	IntronTRIP	B3-6	chr1	148851050	+	NA	NA	149	101	NA	NA	107	101	NA	NA	0	101	NM_001395426.1	NA	NM_001395426.1.1	NM_001395426.1	6623	181966	0.0351186972729056	TxWk	Interior_Repr1	36.56	Average GC	NA	MANE_mRNA
CTACCACCGCTCCCCCGC	IntronTRIP	B3-6	chr1	28409490	+	NA	NA	184	81	NA	NA	98	81	NA	NA	68	81	NM_001048183.3	NA	NM_001048183.3.2	NM_001048183.3	39751	90874	0.304313875598086	TxWk	Interior_Act1	36.36	Average GC	NA	MANE_mRNA
CTACCACGGAACTTCGAA	IntronTRIP	B3-6	chr4	145509842	+	NA	NA	0	51	NA	NA	0	51	NA	NA	0	51	NM_005900.3	NA	NM_005900.3.1	NM_005900.3	27990	49334	0.361983342817237	Quies	Near_Lm2	31.47	Low GC	NA	MANE_mRNA
CTACCACTTCGGACAGAG	IntronTRIP	B3-6	chr4	126651376	-	NA	NA	977	2	NA	NA	568	2	NA	NA	218	2	NA	NA	NA	NA	84147	219682	0.276955129365531	TxWk	Interior_Act3	32.77	Low GC	NA	lncRNA
CTACCAGAGGCGGGACTG	IntronTRIP	B3-6	chr7	12731228	-	NA	NA	25	43	NA	NA	28	43	NA	NA	0	43	NA	NA	NA	NA	NA	NA	NA	EnhA1	Interior_Act3	40.56	Average GC	NA	NA
CTACCAGGGGAATGACAC	IntronTRIP	B3-6	chr1	193051634	+	NA	NA	0	37	NA	NA	1	37	NA	NA	0	37	NA	NA	NA	NA	NA	NA	NA	TxWk	Near_Lm2	32.07	Low GC	SINE	NA
CTACCATTTATAGCGTCC	IntronTRIP	B3-6	chr1	59043027	-	NA	NA	0	73	NA	NA	6	73	NA	NA	0	73	NA	NA	NA	NA	NA	NA	NA	ReprPCWk	Interior_Act3	41.76	Average GC	NA	NA
CTACCCAAGTCCTGGACT	IntronTRIP	B3-6	chr11	38540861	+	NA	NA	0	20	NA	NA	11	20	NA	NA	0	20	NA	NA	NA	NA	NA	NA	NA	TxWk	Near_Lm2	31.57	Low GC	NA	NA
CTACCCAGTTGGGTACGA	IntronTRIP	B3-6	chr1	59174654	-	NA	NA	0	22	NA	NA	0	22	NA	NA	0	22	NA	NA	NA	NA	121837	42722	0.74038490754076	Quies	Near_Lm1	38.16	Average GC	NA	lncRNA
CTACCCAGTTTTGTAAGT	IntronTRIP	B3-6	chr2	119764704	-	NA	NA	0	74	NA	NA	0	74	NA	NA	0	74	NA	NA	NA	NA	NA	NA	NA	EnhWk	Interior_Act3	34.27	Low GC	NA	NA
CTACCCATCATCGAACCA	IntronTRIP	B3-6	chr1	236597009	+	NA	NA	0	85	NA	NA	0	85	NA	NA	0	85	NA	NA	NA	NA	NA	NA	NA	Tx	Interior_Act3	41.96	Average GC	NA	NA
CTACCCGCAGAACGATCT	IntronTRIP	B3-6	chr8	37886434	-	NA	NA	343	51	NA	NA	250	51	NA	NA	1399	51	NM_001002814.3	NA	NM_001002814.3.5	NM_001002814.3	13063	27817	0.319545009784736	EnhG1	Interior_Act3	43.76	Average GC	NA	MANE_mRNA
CTACCCGGTCGTTTAACT	IntronTRIP	B3-6	chr1	80515006	+	NA	NA	0	135	NA	NA	0	135	NA	NA	0	135	NA	NA	NA	NA	NA	NA	NA	Quies	Lamina	32.17	Low GC	NA	NA
CTACCCTTAAGCCGCGTC	IntronTRIP	B3-6	chr15	59061716	+	NA	NA	40	113	NA	NA	90	113	NA	NA	319	113	NM_017610.8	NA	NM_017610.8.5	NM_017610.8	74054	35703	0.674708674617564	Tx	Interior_Act2	40.56	Average GC	NA	MANE_mRNA
CTACCGAGCCAGTATACG	IntronTRIP	B3-6	chr16	22067003	+	NA	NA	57	67	NA	NA	80	67	NA	NA	69	67	NM_001164579.2	NA	NM_001164579.2.1	NM_001164579.2	58893	17651	0.769400606187291	Quies	Interior_Act1	34.67	Low GC	LINE	MANE_mRNA
CTACCGCTTTTTGCCAGA	IntronTRIP	B3-6	chr12	1016130	-	NA	NA	0	37	NA	NA	0	37	NA	NA	0	37	NA	NA	NA	NA	NA	NA	NA	Quies	Interior_Act1	31.67	Low GC	NA	NA
CTACCGGAAGGGTGTGTC	IntronTRIP	B3-6	chr1	59484414	-	NA	NA	0	6	NA	NA	0	6	NA	NA	0	6	NA	NA	NA	NA	NA	NA	NA	Quies	Near_Lm2	35.56	Average GC	NA	NA
CTACCGGATTTATCACAC	IntronTRIP	B3-6	chr17	16217084	+	NA	NA	62	17	NA	NA	62	17	NA	NA	0	17	NA	NA	NA	NA	NA	NA	NA	TssA	Interior_Act1	51.45	High GC	NA	NA
CTACCGGTGGGGCATCAG	IntronTRIP	B3-6	chr17	13429164	+	NA	NA	0	26	NA	NA	1	26	NA	NA	0	26	NA	NA	NA	NA	NA	NA	NA	Quies	Interior_Repr1	40.06	Average GC	NA	NA
CTACCGTCATGTGAACGC	IntronTRIP	B3-6	chr3	11845720	-	NA	NA	90	175	NA	NA	25	175	NA	NA	0	175	NM_001284401.2	NA	NM_001284401.2.7	NM_001284401.2	1165	55279	0.0206399262986323	TssFlnk	Interior_Act3	42.96	Average GC	NA	MANE_mRNA
CTACCGTGGGCGTGCTTC	IntronTRIP	B3-6	chr11	58547005	-	NA	NA	0	3	NA	NA	0	3	NA	NA	0	3	NM_004811.3	NA	NM_004811.3.2	NM_004811.3	28851	20135	0.588964193851304	Quies	Lamina_Like	39.16	Average GC	NA	MANE_mRNA
CTACCGTTCGACAACGGT	IntronTRIP	B3-6	chr11	17445867	+	NA	NA	0	17	NA	NA	0	17	NA	NA	0	17	NA	NA	NA	NA	NA	NA	NA	ReprPCWk	Interior_Act2	45.85	Average GC	NA	NA
CTACCTACAAATGCTGCT	IntronTRIP	B3-6	chr3	71424181	+	NA	NA	0	48	NA	NA	0	48	NA	NA	0	48	NA	NA	NA	NA	NA	NA	NA	EnhWk	Interior_Act3	44.36	Average GC	NA	NA
CTACCTATCCGCACGAAT	IntronTRIP	B3-6	chr4	123449436	-	NA	NA	0	120	NA	NA	0	120	NA	NA	0	120	NA	NA	NA	NA	NA	NA	NA	TxWk	Near_Lm2	38.36	Average GC	NA	NA
CTACCTCGAGGCTAGCAC	IntronTRIP	B3-6	chr1	239348544	-	NA	NA	0	102	NA	NA	0	102	NA	NA	0	102	NA	NA	NA	NA	NA	NA	NA	Het	Lamina	33.37	Low GC	NA	NA
CTACCTCGGAAGTGTCCC	IntronTRIP	B3-6	chr1	191575776	+	NA	NA	0	62	NA	NA	0	62	NA	NA	0	62	NA	NA	NA	NA	NA	NA	NA	EnhWk	Near_Lm2	37.76	Average GC	NA	NA
CTACCTGCTTACGAGTAA	IntronTRIP	B3-6	chr12	110259673	+	NA	NA	0	106	NA	NA	0	106	NA	NA	0	106	NA	NA	NA	NA	NA	NA	NA	TxWk	Interior_Act1	43.76	Average GC	DNA	NA
CTACCTTTTGGGCAGCGG	IntronTRIP	B3-6	chr12	26598497	-	NA	NA	0	125	NA	NA	10	125	NA	NA	0	125	NM_002223.4	NA	NM_002223.4.27	NM_002223.4	234697	263146	0.471427739267199	Quies	Near_Lm1	32.07	Low GC	NA	MANE_mRNA
CTACGAAACTGCCCGATC	IntronTRIP	B3-6	chr7	124822926	+	NA	NA	0	54	NA	NA	0	54	NA	NA	0	54	NA	NA	NA	NA	NA	NA	NA	TxWk	Near_Lm2	34.17	Low GC	NA	NA
CTACGACCCTGCCCCAGC	IntronTRIP	B3-6	chr1	153964626	-	NA	NA	218	235	NA	NA	136	235	NA	NA	0	235	NA	NA	NA	NA	NA	NA	NA	TssFlnk	Speckle	48.65	High GC	NA	NA
CTACGAGGCATGCTGATC	IntronTRIP	B3-6	chr7	37033933	+	NA	NA	0	39	NA	NA	0	39	NA	NA	0	39	NA	NA	NA	NA	NA	NA	NA	ReprPCWk	Near_Lm1	40.16	Average GC	NA	NA
CTACGAGTTCCGACCAGT	IntronTRIP	B3-6	chr17	69101669	-	NA	NA	0	69	NA	NA	0	69	NA	NA	0	69	NM_080284.3	NA	NM_080284.3.18	NM_080284.3	40226	22968	0.636547773522803	EnhA2	Near_Lm1	38.96	Average GC	NA	MANE_mRNA
CTACGATGCAAAAAGAAT	IntronTRIP	B3-6	chr1	27867503	-	NA	NA	27	37	NA	NA	0	37	NA	NA	0	37	NA	NA	NA	NA	NA	NA	NA	EnhA2	Interior_Act1	47.45	Average GC	LTR	NA
CTACGCCGTCTTCAAGTT	IntronTRIP	B3-6	chr6	109672389	+	NA	NA	0	197	NA	NA	0	197	NA	NA	0	197	NA	NA	NA	NA	NA	NA	NA	Quies	Interior_Act3	37.66	Average GC	NA	NA
CTACGCGCAGACGCTAGT	IntronTRIP	B3-6	chr3	160058571	-	NA	NA	0	86	NA	NA	0	86	NA	NA	0	86	NA	NA	NA	NA	166728	156526	0.515780160492987	ReprPCWk	Near_Lm1	46.05	Average GC	NA	lncRNA
CTACGCGCAGGCTGTATA	IntronTRIP	B3-6	chr19	29991286	+	NA	NA	120	66	NA	NA	105	66	NA	NA	0	66	NM_003796.3	NA	NM_003796.3.4	NM_003796.3	49048	25326	0.659477774491086	TxWk	Interior_Act2	32.97	Low GC	NA	MANE_mRNA
CTACGCGCCAATGGCAAG	IntronTRIP	B3-6	chr18	74553122	+	NA	NA	90	48	NA	NA	37	48	NA	NA	0	48	NM_032649.6	NA	NM_032649.6.1	NM_032649.6	18623	34090	0.353290459658908	ReprPCWk	Near_Lm1	34.87	Low GC	NA	MANE_mRNA
CTACGCGCTTTGGCGTTA	IntronTRIP	B3-6	chr6	125856887	+	NA	NA	31	96	NA	NA	29	96	NA	NA	107	96	NM_181782.5	NA	NM_181782.5.3	NM_181782.5	65928	75147	0.467325890483785	TxWk	Near_Lm2	44.06	Average GC	LINE	MANE_mRNA
CTACGGACTACCTCCCCT	IntronTRIP	B3-6	chr1	232202088	-	NA	NA	0	53	NA	NA	1	53	NA	NA	0	53	NA	NA	NA	NA	NA	NA	NA	Quies	Near_Lm2	30.77	Low GC	NA	NA
CTACGGACTTTGGGTATT	IntronTRIP	B3-6	chr3	14004864	-	NA	NA	0	56	NA	NA	0	56	NA	NA	0	56	NA	NA	NA	NA	NA	NA	NA	Quies	Interior_Repr1	42.76	Average GC	LINE	NA
CTACGGGCCCGAAGCTTG	IntronTRIP	B3-6	chr4	185108355	-	NA	NA	0	203	NA	NA	0	203	NA	NA	0	203	NA	NA	NA	NA	NA	NA	NA	Quies	Interior_Act3	38.56	Average GC	LTR	NA
CTACGGTGTCCAATACAG	IntronTRIP	B3-6	chr3	43490521	+	NA	NA	87	106	NA	NA	94	106	NA	NA	0	106	NA	NA	NA	NA	NA	NA	NA	Quies	Interior_Act2	41.86	Average GC	NA	NA
CTACGTACCGGTACCCAC	IntronTRIP	B3-6	chr21	34762445	-	NA	NA	0	17	NA	NA	0	17	NA	NA	0	17	NA	NA	NA	NA	NA	NA	NA	ReprPCWk	Interior_Act2	37.26	Average GC	LINE	NA
CTACGTCGGGCTACGGTG	IntronTRIP	B3-6	chr12	56696138	+	NA	NA	22	71	NA	NA	0	71	NA	NA	0	71	NA	NA	NA	NA	NA	NA	NA	EnhA1	Speckle	41.76	Average GC	NA	NA
CTACGTCGTTGTCCATTA	IntronTRIP	B3-6	chrX	136766815	-	NA	NA	519	41	NA	NA	396	41	NA	NA	60	41	NM_004840.3	NA	NM_004840.3.20	NM_004840.3	14117	101266	0.12234904621998	TssFlnkD	Interior_Act3	51.55	High GC	NA	MANE_mRNA
CTACGTGCTCGAAATGGC	IntronTRIP	B3-6	chr10	14882142	-	NA	NA	0	49	NA	NA	0	49	NA	NA	0	49	NA	NA	NA	NA	NA	NA	NA	EnhG1	Interior_Act2	37.76	Average GC	NA	NA
CTACGTGGACTTCCCTGG	IntronTRIP	B3-6	chr18	38499373	+	NA	NA	0	75	NA	NA	0	75	NA	NA	0	75	NA	NA	NA	NA	NA	NA	NA	Quies	Near_Lm2	32.87	Low GC	SINE	NA
CTACGTTACGACACTGCC	IntronTRIP	B3-6	chr10	11837179	+	NA	NA	206	51	NA	NA	270	51	NA	NA	282	51	NM_153256.4	NA	NM_153256.4.1	NM_153256.4	13824	35098	0.28257225787989	Quies	Interior_Act3	43.16	Average GC	DNA	MANE_mRNA
CTACTAAATGCCCGGATT	IntronTRIP	B3-6	chr9	98701200	-	NA	NA	525	46	NA	NA	357	46	NA	NA	41	46	NM_005458.8	NA	NM_005458.8.18	NM_005458.8	7735	413092	0.018380474636846	ReprPC	Interior_Act2	47.65	Average GC	NA	MANE_mRNA
CTACTACCATTTTGCCGC	IntronTRIP	B3-6	chr8	90292734	+	NA	NA	825	51	NA	NA	526	51	NA	NA	100	51	NA	NA	NA	NA	71393	395129	0.153032440056418	TxWk	Interior_Act3	38.66	Average GC	LINE	lncRNA
CTACTAGAACAGACGAGC	IntronTRIP	B3-6	chr4	39452783	-	NA	NA	205	3	NA	NA	50	3	NA	NA	210	3	NA	NA	NA	NA	NA	NA	NA	Tx	Interior_Act2	40.66	Average GC	NA	NA
CTACTAGCGCTGCAAGTC	IntronTRIP	B3-6	chr1	161391191	+	NA	NA	116	4	NA	NA	84	4	NA	NA	102	4	NA	NA	NA	NA	NA	NA	NA	TxWk	Interior_Act1	44.86	Average GC	NA	NA
CTACTAGGAACGGAAGTA	IntronTRIP	B3-6	chr10	26970151	+	NA	NA	230	179	NA	NA	151	179	NA	NA	0	179	NA	NA	NA	NA	NA	NA	NA	ReprPCWk	Near_Lm1	43.86	Average GC	NA	NA
CTACTAGTGCCCATTCGG	IntronTRIP	B3-6	chr6	680770	-	NA	NA	85	22	NA	NA	98	22	NA	NA	91	22	NM_018303.6	NA	NM_018303.6.27	NM_018303.6	12369	195617	0.0594703489657958	TxWk	Interior_Act3	43.36	Average GC	NA	MANE_mRNA
CTACTATTGTGCCCGTAC	IntronTRIP	B3-6	chr3	148666946	-	NA	NA	0	34	NA	NA	0	34	NA	NA	0	34	NA	NA	NA	NA	NA	NA	NA	Quies	Lamina	37.36	Average GC	NA	NA
CTACTCGAGAATCTCCTT	IntronTRIP	B3-6	chr11	3514586	-	NA	NA	0	79	NA	NA	7	79	NA	NA	0	79	NA	NA	NA	NA	66625	38808	0.631917900467596	EnhA2	Interior_Act1	42.36	Average GC	LTR	lncRNA
CTACTCGAGCTCCCGGCT	IntronTRIP	B3-6	chr1	46546776	-	NA	NA	94	103	NA	NA	115	103	NA	NA	0	103	NM_001322255.2	NM_001322255.2	NA	NA	4871	1136	0.810887298152156	EnhWk	Interior_Act2	50.65	High GC	NA	MANE_mRNA
CTACTCGCCCCCGTATCC	IntronTRIP	B3-6	chr6	31832880	+	NA	NA	0	36	NA	NA	13	36	NA	NA	0	36	NA	NA	NA	NA	4046	6839	0.371704180064309	EnhA1	Speckle	48.85	High GC	NA	lncRNA
CTACTCGTGGCGTTGAGC	IntronTRIP	B3-6	chr6	116614441	+	NA	NA	0	17	NA	NA	0	17	NA	NA	0	17	NA	NA	NA	NA	NA	NA	NA	Quies	Near_Lm2	37.46	Average GC	NA	NA
CTACTCGTTACCCAGTGT	IntronTRIP	B3-6	chr2	208196897	+	NA	NA	0	45	NA	NA	0	45	NA	NA	0	45	NA	NA	NA	NA	NA	NA	NA	Quies	Interior_Act3	39.66	Average GC	SINE	NA
CTACTCTAATAGCTCGAT	IntronTRIP	B3-6	chr7	151865670	-	NA	NA	0	28	NA	NA	0	28	NA	NA	0	28	NM_016203.4	NA	NM_016203.4.15	NM_016203.4	11445	309544	0.0356554274445542	ReprPC	Interior_Act2	53.95	High GC	NA	MANE_mRNA
CTACTCTCCCACCAGTGC	IntronTRIP	B3-6	chr5	158926844	+	NA	NA	0	22	NA	NA	0	22	NA	NA	0	22	NA	NA	NA	NA	NA	NA	NA	Quies	Near_Lm2	39.86	Average GC	NA	NA
CTACTCTTTCCGTGCACC	IntronTRIP	B3-6	chr2	191856512	+	NA	NA	129	26	NA	NA	67	26	NA	NA	0	26	NA	NA	NA	NA	9978	188013	0.0503962301316727	EnhA2	Near_Lm2	38.56	Average GC	NA	lncRNA
CTACTGCAGGAATGGCCA	IntronTRIP	B3-6	chr11	14315996	-	NA	NA	87	101	NA	NA	51	101	NA	NA	222	101	NM_012250.6	NA	NM_012250.6.5	NM_012250.6	43187	38075	0.531453816051783	TxWk	Interior_Act3	34.17	Low GC	NA	MANE_mRNA
CTACTGGAACATGTTAGC	IntronTRIP	B3-6	chr15	59158625	+	NA	NA	0	92	NA	NA	1	92	NA	NA	0	92	NA	NA	NA	NA	NA	NA	NA	ReprPC	Interior_Act2	46.25	Average GC	NA	NA
CTACTGGCGCTGCGTGGC	IntronTRIP	B3-6	chr5	59105833	-	NA	NA	0	18	NA	NA	0	18	NA	NA	0	18	NM_001104631.2	NA	NM_001104631.2.10	NM_001104631.2	787893	136796	0.852062693511007	Quies	Near_Lm2	35.46	Average GC	NA	MANE_mRNA
CTACTGTCAACATAAGGG	IntronTRIP	B3-6	chr8	132792619	-	NA	NA	0	236	NA	NA	14	236	NA	NA	139	236	NA	NA	NA	NA	NA	NA	NA	EnhA2	Near_Lm1	37.76	Average GC	NA	NA
CTACTGTTTTTTTTACCA	IntronTRIP	B3-6	chr16	67204580	+	NA	NA	23	40	NA	NA	0	40	NA	NA	0	40	NA	NA	NA	NA	NA	NA	NA	Tx	Speckle	57.44	High GC	NA	NA
CTACTTAACATATGCCTA	IntronTRIP	B3-6	chr5	82911363	+	NA	NA	2001	112	NA	NA	1248	112	NA	NA	272	112	NA	NA	NA	NA	NA	NA	NA	Quies	Near_Lm2	37.06	Average GC	NA	NA
CTACTTCTCTGACGGCTG	IntronTRIP	B3-6	chr3	176367577	+	NA	NA	0	21	NA	NA	0	21	NA	NA	0	21	NA	NA	NA	NA	NA	NA	NA	Quies	Lamina	28.27	Low GC	NA	NA
CTACTTGACTGCGGTTTA	IntronTRIP	B3-6	chr2	39142051	+	NA	NA	13	42	NA	NA	0	42	NA	NA	0	42	NA	NA	NA	NA	NA	NA	NA	EnhA1	Interior_Act3	41.16	Average GC	NA	NA
CTACTTGGTAGCTGGTTC	IntronTRIP	B3-6	chr7	45880193	-	NA	NA	5	35	NA	NA	18	35	NA	NA	0	35	NA	NA	NA	NA	NA	NA	NA	ReprPCWk	Near_Lm1	44.36	Average GC	NA	NA
CTACTTGTAACTACGTCG	IntronTRIP	B3-6	chr7	22176483	-	NA	NA	1	55	NA	NA	3	55	NA	NA	0	55	NM_012294.5	NA	NM_012294.5.15	NM_012294.5	180671	58248	0.756201892691665	Quies	Interior_Act3	43.36	Average GC	NA	MANE_mRNA
CTACTTGTCTCTAGGGGG	IntronTRIP	B3-6	chr2	169034403	+	NA	NA	0	73	NA	NA	0	73	NA	NA	0	73	NA	NA	NA	NA	NA	NA	NA	EnhWk	Interior_Act3	37.36	Average GC	NA	NA
CTACTTGTTGCACGCGTC	IntronTRIP	B3-6	chr6	27187737	-	NA	NA	0	40	NA	NA	0	40	NA	NA	0	40	NA	NA	NA	NA	NA	NA	NA	EnhA2	Interior_Act2	45.35	Average GC	NA	NA
CTACTTTGATACACCATC	IntronTRIP	B3-6	chr17	14141172	+	NA	NA	8	46	NA	NA	34	46	NA	NA	0	46	NM_001303.4	NA	NM_001303.4.4	NM_001303.4	71669	67505	0.514959690746835	Quies	Interior_Repr1	35.36	Average GC	NA	MANE_mRNA
CTAGAAACGCGATTTCGA	IntronTRIP	B3-6	chr16	8486433	-	NA	NA	0	106	NA	NA	0	106	NA	NA	0	106	NA	NA	NA	NA	NA	NA	NA	ReprPCWk	Interior_Repr1	44.16	Average GC	NA	NA
CTAGAACTCAACTACGCA	IntronTRIP	B3-6	chr1	16147476	-	NA	NA	0	22	NA	NA	29	22	NA	NA	0	22	NM_004431.5	NA	NM_004431.5.14	NM_004431.5	8593	23140	0.270790659565752	EnhA1	Speckle	49.05	High GC	SINE	MANE_mRNA
CTAGAAGCTAGGCCATTT	IntronTRIP	B3-6	chr10	15803865	+	NA	NA	0	41	NA	NA	0	41	NA	NA	0	41	NA	NA	NA	NA	NA	NA	NA	TxWk	Interior_Act3	34.07	Low GC	NA	NA
CTAGAAGGTGGCGTGGCG	IntronTRIP	B3-6	chr5	21831400	+	NA	NA	7	32	NA	NA	0	32	NA	NA	0	32	NA	NA	NA	NA	NA	NA	NA	Quies	Lamina	40.16	Average GC	SINE	NA
CTAGAATGCCCGGGGTCA	IntronTRIP	B3-6	chr18	58051997	+	NA	NA	76	47	NA	NA	4	47	NA	NA	0	47	NM_001144967.3	NA	NM_001144967.3.1	NM_001144967.3	7772	349542	0.0217511768360602	TxWk	Interior_Act3	35.06	Average GC	NA	MANE_mRNA
CTAGACAAGTTCTAACTT	IntronTRIP	B3-6	chr7	110937859	+	NA	NA	0	78	NA	NA	0	78	NA	NA	0	78	NA	NA	NA	NA	NA	NA	NA	Quies	Near_Lm2	41.76	Average GC	NA	NA
CTAGACACCCCAGCTCCA	IntronTRIP	B3-6	chr2	193004067	-	NA	NA	0	91	NA	NA	11	91	NA	NA	0	91	NA	NA	NA	NA	NA	NA	NA	Quies	Lamina	39.16	Average GC	LINE	NA
CTAGACCGGGACGGCAAC	IntronTRIP	B3-6	chr18	2317192	-	NA	NA	14	18	NA	NA	24	18	NA	NA	0	18	NA	NA	NA	NA	172234	433668	0.284260490970487	Quies	Near_Lm1	39.06	Average GC	NA	lncRNA
CTAGACGGTGGGCGCCTA	IntronTRIP	B3-6	chr1	230567048	-	NA	NA	0	56	NA	NA	0	56	NA	NA	0	56	NA	NA	NA	NA	NA	NA	NA	ReprPCWk	Interior_Repr2	41.46	Average GC	LTR	NA
CTAGACGTACTCCAGAGA	IntronTRIP	B3-6	chr16	24463539	+	NA	NA	0	56	NA	NA	0	56	NA	NA	0	56	NA	NA	NA	NA	NA	NA	NA	EnhA1	Interior_Act1	43.36	Average GC	NA	NA
CTAGACGTGTTATTCTAT	IntronTRIP	B3-6	chr13	40981704	-	NA	NA	459	123	NA	NA	305	123	NA	NA	187	123	NM_172373.4	NA	NM_172373.4.7	NM_172373.4	37612	49781	0.430377719039282	TssA	Interior_Act3	34.07	Low GC	NA	MANE_mRNA
CTAGACGTTACCAAAGCC	IntronTRIP	B3-6	chr10	61754465	+	NA	NA	18	114	NA	NA	22	114	NA	NA	0	114	NM_001366906.2	NA	NM_001366906.2.5	NM_001366906.2	91537	12301	0.881536624357172	TxWk	Interior_Act3	35.26	Average GC	NA	MANE_mRNA
CTAGACTCGTAGGCTGGA	IntronTRIP	B3-6	chr22	38656007	-	NA	NA	0	15	NA	NA	0	15	NA	NA	0	15	NM_001013647.2	NA	NM_001013647.2.16	NM_001013647.2	385	77890	0.00491855637176621	TssFlnkU	Speckle	50.45	High GC	NA	MANE_mRNA
CTAGACTCGTAGGGAACG	IntronTRIP	B3-6	chr8	27323946	-	NA	NA	0	15	NA	NA	0	15	NA	NA	0	15	NA	NA	NA	NA	NA	NA	NA	EnhWk	Interior_Act3	47.95	Average GC	NA	NA
CTAGAGAGATTTGCTGCC	IntronTRIP	B3-6	chr6	26115875	-	NA	NA	80	55	NA	NA	80	55	NA	NA	266	55	NA	NA	NA	NA	NA	NA	NA	TxWk	Interior_Act3	37.56	Average GC	NA	NA
CTAGAGCCCATCCTTACG	IntronTRIP	B3-6	chr8	128156380	-	NA	NA	0	93	NA	NA	0	93	NA	NA	0	93	NA	NA	NA	NA	NA	NA	NA	Quies	Interior_Act3	46.65	Average GC	NA	NA
CTAGAGCGGCGTCGCCCC	IntronTRIP	B3-6	chr4	48407839	+	NA	NA	238	49	NA	NA	97	49	NA	NA	175	49	NM_020846.2	NA	NM_020846.2.6	NM_020846.2	66311	18362	0.783142205897984	TxWk	Interior_Act3	37.66	Average GC	NA	MANE_mRNA
CTAGAGCTAGCCTCGGCT	IntronTRIP	B3-6	chr17	59734219	-	NA	NA	0	4	NA	NA	0	4	NA	NA	0	4	NA	NA	NA	NA	NA	NA	NA	TxWk	Interior_Act1	40.66	Average GC	NA	NA
CTAGAGGAAGTGTGCCTA	IntronTRIP	B3-6	chr8	93802711	-	NA	NA	0	35	NA	NA	0	35	NA	NA	0	35	NA	NA	NA	NA	NA	NA	NA	EnhWk	Interior_Act3	36.86	Average GC	NA	NA
CTAGAGGGAGCACGTCAT	IntronTRIP	B3-6	chrX	40997211	-	NA	NA	71	170	NA	NA	94	170	NA	NA	173	170	NA	NA	NA	NA	NA	NA	NA	EnhA2	Interior_Act2	40.86	Average GC	LTR	NA
CTAGAGTAACTCCATTTC	IntronTRIP	B3-6	chr16	49308536	+	NA	NA	0	49	NA	NA	0	49	NA	NA	0	49	NA	NA	NA	NA	26515	41968	0.387176379539448	Quies	Interior_Repr2	36.36	Average GC	DNA	lncRNA
CTAGAGTTAGAGTTGACG	IntronTRIP	B3-6	chr6	19634188	+	NA	NA	0	86	NA	NA	1	86	NA	NA	0	86	NA	NA	NA	NA	NA	NA	NA	Quies	Lamina	36.76	Average GC	NA	NA
CTAGATAGGGCCAATCAC	IntronTRIP	B3-6	chr17	30818256	-	NA	NA	148	13	NA	NA	140	13	NA	NA	148	13	NM_015986.4	NA	NM_015986.4.7	NM_015986.4	6436	35573	0.153205265538337	TxWk	Interior_Act1	47.05	Average GC	NA	MANE_mRNA
CTAGATGATGGGAAGCTG	IntronTRIP	B3-6	chr1	245426957	-	NA	NA	0	15	NA	NA	0	15	NA	NA	0	15	NA	NA	NA	NA	NA	NA	NA	ReprPC	Interior_Act3	48.55	High GC	NA	NA
CTAGATGCCGTGACCGTC	IntronTRIP	B3-6	chr6	6774871	-	NA	NA	0	61	NA	NA	0	61	NA	NA	0	61	NA	NA	NA	NA	26315	82130	0.242657568352621	ReprPCWk	Interior_Act3	42.36	Average GC	NA	lncRNA
CTAGATGTTGTCAGTCAT	IntronTRIP	B3-6	chr4	144997742	+	NA	NA	0	23	NA	NA	0	23	NA	NA	0	23	NA	NA	NA	NA	NA	NA	NA	Quies	Near_Lm2	40.26	Average GC	LINE	NA
CTAGATTGCTCTACTACT	IntronTRIP	B3-6	chr1	65629953	+	NA	NA	82	129	NA	NA	99	129	NA	NA	164	129	NM_002303.6	NA	NM_002303.6.19	NM_002303.6	209286	11606	0.94745848650019	TxWk	Interior_Act3	38.86	Average GC	NA	MANE_mRNA
CTAGCAAAGCATGGGAGC	IntronTRIP	B3-6	chr12	50589488	+	NA	NA	98	106	NA	NA	78	106	NA	NA	76	106	NM_173602.3	NA	NM_173602.3.1	NM_173602.3	84504	159169	0.346792627824995	EnhA1	Interior_Act1	44.26	Average GC	NA	MANE_mRNA
CTAGCAAAGGTTGCGAGA	IntronTRIP	B3-6	chr11	47853622	+	NA	NA	0	52	NA	NA	0	52	NA	NA	0	52	NA	NA	NA	NA	NA	NA	NA	Quies	Interior_Act3	43.86	Average GC	NA	NA
CTAGCAATGCTACCGGGA	IntronTRIP	B3-6	chr4	40026496	+	NA	NA	0	100	NA	NA	0	100	NA	NA	0	100	NA	NA	NA	NA	NA	NA	NA	Quies	Interior_Act2	44.36	Average GC	NA	NA
CTAGCAGCCGGGTCGATC	IntronTRIP	B3-6	chr11	118445700	+	NA	NA	37	54	NA	NA	96	54	NA	NA	222	54	NM_001197104.2	NA	NM_001197104.2.1	NM_001197104.2	9209	81132	0.101935998051826	TxWk	Interior_Act1	45.35	Average GC	NA	MANE_mRNA
CTAGCAGGAGTTAAAAAG	IntronTRIP	B3-6	chrX	151251775	+	NA	NA	0	24	NA	NA	0	24	NA	NA	0	24	NA	NA	NA	NA	NA	NA	NA	Quies	Interior_Repr1	33.27	Low GC	NA	NA
CTAGCATATGAGTATCGC	IntronTRIP	B3-6	chr11	85304741	+	NA	NA	0	17	NA	NA	0	17	NA	NA	0	17	NA	NA	NA	NA	NA	NA	NA	Quies	Lamina	34.37	Low GC	NA	NA
CTAGCATGTGGGTCCGAT	IntronTRIP	B3-6	chrX	113867497	-	NA	NA	86	111	NA	NA	64	111	NA	NA	0	111	NA	NA	NA	NA	191792	251197	0.432949802365296	Quies	Near_Lm2	35.76	Average GC	NA	lncRNA
CTAGCCACGTTGCGTACT	IntronTRIP	B3-6	chr1	200628094	+	NA	NA	17	71	NA	NA	0	71	NA	NA	0	71	NA	NA	NA	NA	NA	NA	NA	Quies	Interior_Act3	43.56	Average GC	NA	NA
CTAGCCAGGACAGTAACG	IntronTRIP	B3-6	chr7	44984854	-	NA	NA	1588	2	NA	NA	1070	2	NA	NA	606	2	NA	NA	NA	NA	2107	1835	0.534500253678336	EnhG2	Interior_Act1	46.45	Average GC	NA	lncRNA
CTAGCCCCGGTGCGTGTG	IntronTRIP	B3-6	chr9	103750145	-	NA	NA	36	191	NA	NA	7	191	NA	NA	0	191	NA	NA	NA	NA	NA	NA	NA	Quies	Lamina	41.06	Average GC	NA	NA
CTAGCCCGGGTCTGGTGA	IntronTRIP	B3-6	chr6	157020658	+	NA	NA	133	35	NA	NA	134	35	NA	NA	5	35	NM_001374828.1	NA	NM_001374828.1.4	NM_001374828.1	243281	190121	0.561328743291448	EnhA2	Interior_Act3	37.66	Average GC	NA	MANE_mRNA
CTAGCCGAACAGTAATCA	IntronTRIP	B3-6	chr14	49566098	+	NA	NA	0	21	NA	NA	0	21	NA	NA	0	21	NA	NA	NA	NA	NA	NA	NA	Quies	Near_Lm1	45.35	Average GC	SINE	NA
CTAGCCGGATTATGTACT	IntronTRIP	B3-6	chr11	47445785	-	NA	NA	51	33	NA	NA	82	33	NA	NA	25	33	NM_005055.5	NA	NM_005055.5.6	NM_005055.5	3351	8022	0.294645212345028	Quies	Interior_Act1	44.36	Average GC	NA	MANE_mRNA
CTAGCCGGGTCGTCAAGA	IntronTRIP	B3-6	chr16	67959980	+	NA	NA	0	21	NA	NA	0	21	NA	NA	0	21	NA	NA	NA	NA	NA	NA	NA	EnhG2	Speckle	58.64	High GC	NA	NA
CTAGCCTAGGCCCCCACG	IntronTRIP	B3-6	chr20	61814648	+	NA	NA	0	134	NA	NA	0	134	NA	NA	0	134	NM_001794.5	NA	NM_001794.5.4	NM_001794.5	562388	125969	0.817000480855138	ReprPC	Interior_Act1	53.05	High GC	NA	MANE_mRNA
CTAGCCTGCCATTTATTT	IntronTRIP	B3-6	chr17	31094842	-	NA	NA	192	39	NA	NA	149	39	NA	NA	0	39	NA	NA	NA	NA	608	4055	0.130388162127386	TssFlnk	Interior_Act1	64.44	High GC	NA	lncRNA
CTAGCCTTAGACCTGGCG	IntronTRIP	B3-6	chr1	195455993	-	NA	NA	0	24	NA	NA	0	24	NA	NA	0	24	NA	NA	NA	NA	NA	NA	NA	Quies	Lamina	31.47	Low GC	LINE	NA
CTAGCGAAGTTACCTCCT	IntronTRIP	B3-6	chr22	42641331	-	NA	NA	660	63	NA	NA	443	63	NA	NA	50	63	NM_000398.7	NA	NM_000398.7.8	NM_000398.7	8061	23492	0.255474915222007	TxWk	Speckle	47.15	Average GC	SINE	MANE_mRNA
CTAGCGACCGGGGGCTAC	IntronTRIP	B3-6	chr5	80210543	+	NA	NA	0	132	NA	NA	0	132	NA	NA	0	132	NA	NA	NA	NA	NA	NA	NA	Quies	Interior_Act2	45.85	Average GC	NA	NA
CTAGCGAGGGGGCCCACG	IntronTRIP	B3-6	chr3	99150139	+	NA	NA	0	17	NA	NA	2	17	NA	NA	10	17	NA	NA	NA	NA	249093	166116	0.599921967009386	Quies	Lamina	32.37	Low GC	NA	lncRNA
CTAGCGATGTGAGGCGGC	IntronTRIP	B3-6	chr8	57017265	+	NA	NA	0	16	NA	NA	0	16	NA	NA	0	16	NA	NA	NA	NA	NA	NA	NA	ReprPCWk	Near_Lm1	33.27	Low GC	NA	NA
CTAGCGATTGTTCGTCCG	IntronTRIP	B3-6	chr11	16291996	+	NA	NA	147	127	NA	NA	171	127	NA	NA	48	127	NA	NA	NA	NA	NA	NA	NA	EnhWk	Interior_Repr1	33.17	Low GC	NA	NA
CTAGCGCCGTTCCTTGAC	IntronTRIP	B3-6	chr5	132010460	-	NA	NA	0	35	NA	NA	0	35	NA	NA	0	35	NM_001009185.3	NA	NM_001009185.3.20	NM_001009185.3	1198	60488	0.0194209383004247	TxWk	Interior_Act3	51.45	High GC	NA	MANE_mRNA
CTAGCGCGCACTCCTAAT	IntronTRIP	B3-6	chr8	87914273	-	NA	NA	34	69	NA	NA	22	69	NA	NA	0	69	NA	NA	NA	NA	NA	NA	NA	Quies	Lamina	36.46	Average GC	NA	NA
CTAGCGGACCCCTGCTTG	IntronTRIP	B3-6	chr1	207317652	-	NA	NA	45	13	NA	NA	67	13	NA	NA	0	13	NA	NA	NA	NA	NA	NA	NA	EnhA1	Interior_Act3	38.66	Average GC	NA	NA
CTAGCTAACCACCTGGAA	IntronTRIP	B3-6	chr2	95490553	+	NA	NA	0	135	NA	NA	0	135	NA	NA	0	135	NA	NA	NA	NA	NA	NA	NA	Quies	Interior_Repr2	36.26	Average GC	NA	NA
CTAGCTAATTTGCCCTAT	IntronTRIP	B3-6	chr12	50552793	+	NA	NA	46	81	NA	NA	22	81	NA	NA	0	81	NM_173602.3	NA	NM_173602.3.1	NM_173602.3	47809	195864	0.196201466719743	TxWk	Interior_Act1	43.36	Average GC	NA	MANE_mRNA
CTAGCTACAAGGACTGCC	IntronTRIP	B3-6	chr1	112928498	+	NA	NA	8	33	NA	NA	7	33	NA	NA	0	33	NA	NA	NA	NA	78677	118557	0.398901812060801	Tx	Interior_Act2	33.17	Low GC	NA	lncRNA
CTAGCTATGTTTTCCCGG	IntronTRIP	B3-6	chr3	108867180	-	NA	NA	0	27	NA	NA	0	27	NA	NA	0	27	NA	NA	NA	NA	NA	NA	NA	ReprPCWk	Near_Lm2	30.07	Low GC	NA	NA
CTAGCTCACGATGACCCA	IntronTRIP	B3-6	chr4	122923746	-	NA	NA	9	57	NA	NA	16	57	NA	NA	0	57	NA	NA	NA	NA	NA	NA	NA	TssA	Interior_Act3	39.96	Average GC	NA	NA
CTAGCTCAGAGTGCTCCG	IntronTRIP	B3-6	chr11	59675438	+	NA	NA	0	53	NA	NA	20	53	NA	NA	0	53	NA	NA	NA	NA	6126	603	0.910387873383861	Quies	Interior_Repr1	38.86	Average GC	NA	lncRNA
CTAGCTCTCTCGACGGTA	IntronTRIP	B3-6	chr2	112608406	-	NA	NA	0	34	NA	NA	0	34	NA	NA	48	34	NA	NA	NA	NA	NA	NA	NA	Quies	Interior_Act2	43.06	Average GC	LINE	NA
CTAGGAAGTGCGTCAAAA	IntronTRIP	B3-6	chr17	72793602	-	NA	NA	35	82	NA	NA	31	82	NA	NA	0	82	NM_139177.4	NA	NM_139177.4.4	NM_139177.4	299086	147654	0.669485606840668	Quies	Interior_Act3	45.35	Average GC	SINE	MANE_mRNA
CTAGGACACAACGTGCAG	IntronTRIP	B3-6	chr1	235260094	-	NA	NA	91	28	NA	NA	36	28	NA	NA	20	28	NM_016374.6	NA	NM_016374.6.21	NM_016374.6	68085	93193	0.422159252966927	Tx	Interior_Act3	34.97	Low GC	NA	MANE_mRNA
CTAGGACTATTCCTCCGT	IntronTRIP	B3-6	chr11	96586339	-	NA	NA	0	75	NA	NA	0	75	NA	NA	0	75	NA	NA	NA	NA	NA	NA	NA	Quies	Near_Lm2	41.36	Average GC	NA	NA
CTAGGACTCAATGGCGCT	IntronTRIP	B3-6	chr5	164083647	-	NA	NA	0	14	NA	NA	0	14	NA	NA	0	14	NA	NA	NA	NA	NA	NA	NA	Quies	Lamina	37.86	Average GC	DNA	NA
CTAGGATGACTCCTGCGC	IntronTRIP	B3-6	chr1	26376648	-	NA	NA	0	58	NA	NA	0	58	NA	NA	0	58	NA	NA	NA	NA	NA	NA	NA	EnhWk	Speckle	44.36	Average GC	NA	NA
CTAGGATTTGTGTATGTT	IntronTRIP	B3-6	chr2	177889780	+	NA	NA	0	34	NA	NA	0	34	NA	NA	0	34	NA	NA	NA	NA	NA	NA	NA	Quies	Near_Lm1	34.37	Low GC	NA	NA
CTAGGCCCACACCGTCCA	IntronTRIP	B3-6	chr3	99846582	+	NA	NA	301	111	NA	NA	206	111	NA	NA	315	111	NM_032359.4	NA	NM_032359.4.1	NM_032359.4	28721	335150	0.078931819243633	EnhWk	Interior_Act3	38.26	Average GC	NA	MANE_mRNA
CTAGGCCGGTGTCATCGA	IntronTRIP	B3-6	chr9	124678783	+	NA	NA	30	124	NA	NA	60	124	NA	NA	1	124	NA	NA	NA	NA	20371	19852	0.506451532705169	TxWk	Interior_Act2	39.86	Average GC	NA	lncRNA
CTAGGCCTGCCTGGCGCC	IntronTRIP	B3-6	chr7	140006263	-	NA	NA	97	41	NA	NA	77	41	NA	NA	119	41	NA	NA	NA	NA	NA	NA	NA	EnhWk	Interior_Act3	49.85	High GC	NA	NA
CTAGGCTGCCATGCGAAA	IntronTRIP	B3-6	chr8	60285527	+	NA	NA	0	16	NA	NA	0	16	NA	NA	0	16	NA	NA	NA	NA	NA	NA	NA	EnhA1	Interior_Act3	37.66	Average GC	NA	NA
CTAGGGAGAGTCTGCTTA	IntronTRIP	B3-6	chr8	17064727	+	NA	NA	0	93	NA	NA	1	93	NA	NA	0	93	NM_181723.3	NA	NM_181723.3.2	NM_181723.3	37490	57915	0.392956344007128	Quies	Lamina	32.97	Low GC	NA	MANE_mRNA
CTAGGGAGTCTATTCCGC	IntronTRIP	B3-6	chr2	64998659	-	NA	NA	18	60	NA	NA	13	60	NA	NA	33	60	NA	NA	NA	NA	57567	96819	0.372877074346119	TxWk	Interior_Act3	44.36	Average GC	NA	lncRNA
CTAGGGCACCTCGAATTC	IntronTRIP	B3-6	chr4	27229881	-	NA	NA	0	16	NA	NA	0	16	NA	NA	0	16	NA	NA	NA	NA	NA	NA	NA	Quies	Near_Lm2	39.06	Average GC	LINE	NA
CTAGGGCGTTTCGTAGTG	IntronTRIP	B3-6	chr13	66068527	+	NA	NA	77	18	NA	NA	72	18	NA	NA	120	18	NA	NA	NA	NA	NA	NA	NA	Quies	Near_Lm2	27.77	Low GC	NA	NA
CTAGGGGCGCGATAAATC	IntronTRIP	B3-6	chr4	174279742	+	NA	NA	0	3	NA	NA	0	3	NA	NA	0	3	NA	NA	NA	NA	NA	NA	NA	TxWk	Near_Lm2	32.47	Low GC	LINE	NA
CTAGGGGCTGTGTAATGG	IntronTRIP	B3-6	chr4	104508095	-	NA	NA	0	71	NA	NA	1	71	NA	NA	0	71	NA	NA	NA	NA	NA	NA	NA	Quies	Lamina	35.46	Average GC	NA	NA
CTAGGGGGCGAATAGATC	IntronTRIP	B3-6	chr3	179016017	+	NA	NA	0	32	NA	NA	0	32	NA	NA	0	32	NA	NA	NA	NA	NA	NA	NA	Quies	Near_Lm2	34.07	Low GC	NA	NA
CTAGGGGGGATTTGAAAC	IntronTRIP	B3-6	chr3	171469759	-	NA	NA	1	16	NA	NA	0	16	NA	NA	0	16	NA	NA	NA	NA	NA	NA	NA	EnhWk	Interior_Act3	34.07	Low GC	NA	NA
CTAGGGGGGCCCGAGACG	IntronTRIP	B3-6	chr1	203315182	+	NA	NA	0	10	NA	NA	1	10	NA	NA	0	10	NA	NA	NA	NA	NA	NA	NA	TxWk	Interior_Act2	46.45	Average GC	NA	NA
CTAGGGTCCTGACCGCTA	IntronTRIP	B3-6	chr1	113859816	+	NA	NA	0	27	NA	NA	0	27	NA	NA	0	27	NA	NA	NA	NA	47437	10343	0.820993423329872	EnhWk	Interior_Act2	38.66	Average GC	NA	lncRNA
CTAGGGTGTGTTATAATC	IntronTRIP	B3-6	chr12	32680058	+	NA	NA	181	111	NA	NA	97	111	NA	NA	77	111	NM_001278464.2	NA	NM_001278464.2.1	NM_001278464.2	758	65592	0.0114242652599849	TssA	Lamina_Like	51.95	High GC	NA	MANE_mRNA
CTAGGTGCACATCGGATC	IntronTRIP	B3-6	chr14	21210570	-	NA	NA	1796	29	NA	NA	1395	29	NA	NA	600	29	NM_004500.4	NM_004500.4	NA	NA	58872	1424	0.976383176330105	Tx	Interior_Act1	35.76	Average GC	NA	MANE_mRNA
CTAGGTTCGTACTCCGCT	IntronTRIP	B3-6	chr7	94081105	+	NA	NA	0	53	NA	NA	0	53	NA	NA	0	53	NA	NA	NA	NA	NA	NA	NA	Quies	Near_Lm2	40.06	Average GC	NA	NA
CTAGGTTGCTTGTTCCCC	IntronTRIP	B3-6	chr10	77124350	+	NA	NA	0	80	NA	NA	0	80	NA	NA	0	80	NA	NA	NA	NA	NA	NA	NA	ReprPCWk	Near_Lm1	40.76	Average GC	NA	NA
CTAGTAAACGATGGGTTT	IntronTRIP	B3-6	chr9	37593345	+	NA	NA	0	10	NA	NA	0	10	NA	NA	0	10	NA	NA	NA	NA	NA	NA	NA	EnhWk	Interior_Act2	44.36	Average GC	LINE	NA
CTAGTACCCATCTGATTG	IntronTRIP	B3-6	chr15	37099330	+	NA	NA	0	95	NA	NA	0	95	NA	NA	0	95	NA	NA	NA	NA	NA	NA	NA	TssA	Interior_Act3	54.65	High GC	NA	NA
CTAGTACGACCTTCCCTT	IntronTRIP	B3-6	chr8	101986841	+	NA	NA	15	36	NA	NA	0	36	NA	NA	0	36	NA	NA	NA	NA	NA	NA	NA	TssFlnk	Interior_Act3	43.16	Average GC	NA	NA
CTAGTCAGGTGCGTAGGC	IntronTRIP	B3-6	chr8	15565652	-	NA	NA	0	30	NA	NA	0	30	NA	NA	0	30	NA	NA	NA	NA	NA	NA	NA	TxWk	Near_Lm2	39.66	Average GC	NA	NA
CTAGTCCTACGACGCAGT	IntronTRIP	B3-6	chr8	124520067	+	NA	NA	0	4	NA	NA	0	4	NA	NA	0	4	NA	NA	NA	NA	NA	NA	NA	TxWk	Interior_Act3	39.26	Average GC	NA	NA
CTAGTCGAACCAAGGTCA	IntronTRIP	B3-6	chr15	42919720	-	NA	NA	274	60	NA	NA	184	60	NA	NA	330	60	NM_173500.4	NA	NM_173500.4.14	NM_173500.4	1058	180991	0.00581162214568605	TssFlnk	Interior_Act1	40.56	Average GC	NA	MANE_mRNA
CTAGTCGCCTTTGCTATC	IntronTRIP	B3-6	chr15	92906043	+	NA	NA	138	28	NA	NA	182	28	NA	NA	178	28	NM_001271.4	NA	NM_001271.4.2	NM_001271.4	5720	121953	0.0448019549943998	TssA	Interior_Act3	33.77	Low GC	NA	MANE_mRNA
CTAGTCGCGCGGGCCTAG	IntronTRIP	B3-6	chr10	5078932	+	NA	NA	10	20	NA	NA	0	20	NA	NA	0	20	NA	NA	NA	NA	NA	NA	NA	EnhA1	Interior_Repr1	41.96	Average GC	NA	NA
CTAGTCGTGGGTCCTTCA	IntronTRIP	B3-6	chr2	54564211	+	NA	NA	137	231	NA	NA	37	231	NA	NA	35	231	NM_003128.3	NA	NM_003128.3.2	NM_003128.3	107885	107235	0.501510784678319	TxWk	Interior_Act3	46.55	Average GC	NA	MANE_mRNA
CTAGTCGTTTTACTTAAG	IntronTRIP	B3-6	chr6	34768381	-	NA	NA	0	32	NA	NA	0	32	NA	NA	0	32	NA	NA	NA	NA	NA	NA	NA	Tx	Interior_Act1	41.86	Average GC	NA	NA
CTAGTCTAGTTGCTGGTG	IntronTRIP	B3-6	chr10	64550160	+	NA	NA	0	20	NA	NA	24	20	NA	NA	0	20	NA	NA	NA	NA	885496	143286	0.860722679829157	Quies	Near_Lm2	38.06	Average GC	NA	lncRNA
CTAGTGAGCGGTCAGGTC	IntronTRIP	B3-6	chr1	63169971	-	NA	NA	0	75	NA	NA	0	75	NA	NA	0	75	NA	NA	NA	NA	147303	10888	0.931171811291414	ReprPCWk	Near_Lm1	38.86	Average GC	NA	lncRNA
CTAGTGCAAACAGGGGAT	IntronTRIP	B3-6	chr12	75943751	-	NA	NA	0	26	NA	NA	0	26	NA	NA	0	26	NA	NA	NA	NA	40264	380549	0.0956814547079106	EnhA2	Interior_Act3	37.16	Average GC	NA	lncRNA
CTAGTGCATCGGCCCGAC	IntronTRIP	B3-6	chr6	49708243	-	NA	NA	0	87	NA	NA	0	87	NA	NA	0	87	NM_003296.4	NA	NM_003296.4.6	NM_003296.4	5300	15885	0.250177012036819	Quies	Interior_Act3	35.16	Average GC	NA	MANE_mRNA
CTAGTGCTGGAGAAGTAA	IntronTRIP	B3-6	chr16	13944922	-	NA	NA	0	135	NA	NA	0	135	NA	NA	0	135	NA	NA	NA	NA	NA	NA	NA	TxWk	Interior_Act1	41.26	Average GC	NA	NA
CTAGTGGGATGTCAAGGA	IntronTRIP	B3-6	chr11	125551918	+	NA	NA	0	24	NA	NA	0	24	NA	NA	0	24	NA	NA	NA	NA	NA	NA	NA	EnhA1	Interior_Act3	40.46	Average GC	LTR	NA
CTAGTGTATGGTGTTTGC	IntronTRIP	B3-6	chrX	24231348	-	NA	NA	0	81	NA	NA	0	81	NA	NA	0	81	NA	NA	NA	NA	NA	NA	NA	EnhWk	Interior_Act3	40.66	Average GC	LINE	NA
CTAGTTAGAGGAGACCGA	IntronTRIP	B3-6	chr2	62520380	-	NA	NA	0	25	NA	NA	0	25	NA	NA	0	25	NA	NA	NA	NA	NA	NA	NA	Quies	Near_Lm1	42.46	Average GC	LINE	NA
CTAGTTATCCATGGATCT	IntronTRIP	B3-6	chr18	66322647	+	NA	NA	0	262	NA	NA	0	262	NA	NA	0	262	NA	NA	NA	NA	NA	NA	NA	Quies	Lamina	29.57	Low GC	NA	NA
CTAGTTATGAGGCCTATC	IntronTRIP	B3-6	chr12	126907712	-	NA	NA	0	59	NA	NA	0	59	NA	NA	0	59	NA	NA	NA	NA	NA	NA	NA	EnhA1	Near_Lm1	42.06	Average GC	NA	NA
CTAGTTGAGCGCCCGACA	IntronTRIP	B3-6	chr13	93342950	-	NA	NA	0	86	NA	NA	0	86	NA	NA	0	86	NA	NA	NA	NA	NA	NA	NA	Quies	Near_Lm2	40.66	Average GC	NA	NA
CTAGTTGTTCTGACACTA	IntronTRIP	B3-6	chr11	9361940	+	NA	NA	0	12	NA	NA	0	12	NA	NA	0	12	NA	NA	NA	NA	NA	NA	NA	EnhWk	Interior_Act2	41.36	Average GC	NA	NA
CTAGTTTACACACACATC	IntronTRIP	B3-6	chr7	128237559	+	NA	NA	0	44	NA	NA	0	44	NA	NA	0	44	NA	NA	NA	NA	NA	NA	NA	ReprPCWk	Interior_Act3	39.86	Average GC	NA	NA
CTAGTTTCTAACGGAAGG	IntronTRIP	B3-6	chr6	129684298	+	NA	NA	0	119	NA	NA	32	119	NA	NA	0	119	NA	NA	NA	NA	NA	NA	NA	EnhA2	Near_Lm2	40.56	Average GC	NA	NA
CTAGTTTCTTTTTACAAC	IntronTRIP	B3-6	chr19	45640442	-	NA	NA	0	32	NA	NA	0	32	NA	NA	0	32	NA	NA	NA	NA	NA	NA	NA	EnhA1	Speckle	50.15	High GC	NA	NA
CTATAACAGGGCCGGGTC	IntronTRIP	B3-6	chr9	96858043	+	NA	NA	0	33	NA	NA	0	33	NA	NA	0	33	NA	NA	NA	NA	NA	NA	NA	EnhWk	Interior_Act2	41.76	Average GC	NA	NA
CTATAACGACCTCCGAAA	IntronTRIP	B3-6	chr2	70712495	-	NA	NA	120	15	NA	NA	143	15	NA	NA	0	15	NM_001617.4	NA	NM_001617.4.14	NM_001617.4	55705	55712	0.499968586481417	Tx	Interior_Act2	47.65	Average GC	SINE	MANE_mRNA
CTATAACTATCGTCCCTA	IntronTRIP	B3-6	chr21	15416297	-	NA	NA	0	56	NA	NA	0	56	NA	NA	0	56	NA	NA	NA	NA	211045	47331	0.816813481128278	Quies	Near_Lm1	36.36	Average GC	NA	lncRNA
CTATAACTTGACGTCTGC	IntronTRIP	B3-6	chr1	246457003	-	NA	NA	47	38	NA	NA	59	38	NA	NA	0	38	NM_001167740.2	NA	NM_001167740.2.11	NM_001167740.2	50276	707657	0.0663330399916615	Quies	Interior_Act3	41.86	Average GC	NA	MANE_mRNA
CTATAAGACGAGCCACCA	IntronTRIP	B3-6	chr2	101003930	-	NA	NA	0	47	NA	NA	0	47	NA	NA	60	47	NA	NA	NA	NA	NA	NA	NA	EnhG2	Interior_Act2	41.46	Average GC	NA	NA
CTATAAGCTGCGGCACAA	IntronTRIP	B3-6	chr1	240468069	-	NA	NA	0	106	NA	NA	0	106	NA	NA	0	106	NA	NA	NA	NA	NA	NA	NA	Quies	Lamina	35.16	Average GC	NA	NA
CTATAAGCTTGTGGGTCT	IntronTRIP	B3-6	chr1	217997707	-	NA	NA	0	64	NA	NA	0	64	NA	NA	0	64	NA	NA	NA	NA	NA	NA	NA	Het	Lamina	35.26	Average GC	LINE	NA
CTATAATGATAATTAAGT	IntronTRIP	B3-6	chr4	52505147	-	NA	NA	0	55	NA	NA	0	55	NA	NA	0	55	NA	NA	NA	NA	46427	252327	0.1554021034028	Quies	Lamina_Like	35.86	Average GC	NA	lncRNA
CTATACCGTCCCTATTCG	IntronTRIP	B3-6	chr3	14343091	-	NA	NA	0	179	NA	NA	0	179	NA	NA	0	179	NA	NA	NA	NA	NA	NA	NA	TxWk	Interior_Act2	54.35	High GC	NA	NA
CTATACGTACATATGCGG	IntronTRIP	B3-6	chr3	15796765	-	NA	NA	159	44	NA	NA	146	44	NA	NA	17	44	NM_001349278.2	NM_001349278.2	NA	NA	1214	129530	0.00928532093250933	TssA	Interior_Act3	32.07	Low GC	NA	MANE_mRNA
CTATACTCCTCAGCGGGC	IntronTRIP	B3-6	chr5	90641158	+	NA	NA	165	68	NA	NA	186	68	NA	NA	45	68	NM_032119.4	NA	NM_032119.4.11	NM_032119.4	82362	523279	0.135991453682957	EnhA2	Interior_Act3	33.27	Low GC	NA	MANE_mRNA
CTATACTCGACCACCGAG	IntronTRIP	B3-6	chr8	58596242	-	NA	NA	214	38	NA	NA	142	38	NA	NA	70	38	NM_003580.4	NA	NM_003580.4.10	NM_003580.4	63611	12735	0.833193618526183	EnhG2	Interior_Act3	41.06	Average GC	NA	MANE_mRNA
CTATAGATGCTTAGCACT	IntronTRIP	B3-6	chr5	111511204	+	NA	NA	0	5	NA	NA	0	5	NA	NA	0	5	NA	NA	NA	NA	808	228522	0.00352330702481141	TssFlnk	Near_Lm2	35.26	Average GC	NA	lncRNA
CTATAGCAACGCAGTCGG	IntronTRIP	B3-6	chr14	103435189	+	NA	NA	432	32	NA	NA	167	32	NA	NA	84	32	NM_001128918.3	NA	NM_001128918.3.3	NM_001128918.3	49775	68642	0.420336607074998	EnhA2	Interior_Act1	44.36	Average GC	NA	MANE_mRNA
CTATAGCATTATCCCAAA	IntronTRIP	B3-6	chr9	35585321	-	NA	NA	0	75	NA	NA	0	75	NA	NA	0	75	NA	NA	NA	NA	NA	NA	NA	Quies	Speckle	40.76	Average GC	NA	NA
CTATAGGCTGAGCCCGCC	IntronTRIP	B3-6	chr8	105347029	-	NA	NA	0	30	NA	NA	0	30	NA	NA	0	30	NA	NA	NA	NA	NA	NA	NA	TxWk	Interior_Act3	35.56	Average GC	NA	NA
CTATAGGTGTTCAAGAAA	IntronTRIP	B3-6	chr1	220200629	+	NA	NA	0	45	NA	NA	0	45	NA	NA	0	45	NA	NA	NA	NA	NA	NA	NA	TxWk	Interior_Act3	39.66	Average GC	NA	NA
CTATAGGTTTAGCCAAAG	IntronTRIP	B3-6	chr4	66171147	-	NA	NA	0	85	NA	NA	0	85	NA	NA	0	85	NA	NA	NA	NA	158230	1369	0.991422252019123	Quies	Lamina	45.15	Average GC	NA	lncRNA
CTATAGTCCTTTTGCACC	IntronTRIP	B3-6	chr10	64516791	-	NA	NA	0	63	NA	NA	1	63	NA	NA	0	63	NA	NA	NA	NA	NA	NA	NA	EnhWk	Near_Lm2	37.16	Average GC	LTR	NA
CTATAGTGAGTATGCCCT	IntronTRIP	B3-6	chr1	110873450	+	NA	NA	84	22	NA	NA	30	22	NA	NA	0	22	NM_000560.4	NA	NM_000560.4.1	NM_000560.4	303	26472	0.0113165266106443	TssA	Interior_Repr1	41.26	Average GC	NA	MANE_mRNA
CTATAGTGGGGGGAATTC	IntronTRIP	B3-6	chr1	196145722	-	NA	NA	0	259	NA	NA	0	259	NA	NA	0	259	NA	NA	NA	NA	NA	NA	NA	Quies	Lamina	37.46	Average GC	LINE	NA
CTATATACCAGACGTGTG	IntronTRIP	B3-6	chr1	8712866	-	NA	NA	229	23	NA	NA	181	23	NA	NA	28	23	NM_001042681.2	NA	NM_001042681.2.22	NM_001042681.2	104774	360463	0.225205647874094	EnhWk	Interior_Act1	34.27	Low GC	NA	MANE_mRNA
CTATATCGGCCGCAAGCG	IntronTRIP	B3-6	chr3	138876502	+	NA	NA	387	12	NA	NA	121	12	NA	NA	96	12	NA	NA	NA	NA	NA	NA	NA	TssFlnkU	Interior_Act3	43.26	Average GC	NA	NA
CTATATTCTGGATGAACT	IntronTRIP	B3-6	chr15	43412960	-	NA	NA	71	22	NA	NA	9	22	NA	NA	0	22	NM_001141980.3	NA	NM_001141980.3.4	NM_001141980.3	80196	9900	0.890117208311135	Tx	Interior_Act1	47.05	Average GC	NA	MANE_mRNA
CTATATTGTTGACAAGTG	IntronTRIP	B3-6	chr16	20748282	-	NA	NA	34	83	NA	NA	10	83	NA	NA	85	83	NA	NA	NA	NA	18338	4619	0.798797752319554	EnhA2	Interior_Act1	39.46	Average GC	NA	lncRNA
CTATATTTAGGCATATGC	IntronTRIP	B3-6	chr5	66031844	-	NA	NA	0	37	NA	NA	0	37	NA	NA	0	37	NA	NA	NA	NA	NA	NA	NA	TxWk	Interior_Act3	41.66	Average GC	NA	NA
CTATCACCTGACATGCAA	IntronTRIP	B3-6	chr3	171878800	+	NA	NA	0	156	NA	NA	0	156	NA	NA	0	156	NA	NA	NA	NA	NA	NA	NA	Quies	Interior_Act3	38.66	Average GC	LINE	NA
CTATCAGCTGGATGAATA	IntronTRIP	B3-6	chr1	195965966	-	NA	NA	0	61	NA	NA	0	61	NA	NA	0	61	NA	NA	NA	NA	NA	NA	NA	EnhWk	Lamina	47.55	Average GC	NA	NA
CTATCAGTGTTGGCAGTG	IntronTRIP	B3-6	chr7	37974912	+	NA	NA	0	43	NA	NA	4	43	NA	NA	258	43	NA	NA	NA	NA	NA	NA	NA	EnhA1	Near_Lm1	39.66	Average GC	NA	NA
CTATCCAAACGATGTGCC	IntronTRIP	B3-6	chr14	37089387	+	NA	NA	25	62	NA	NA	30	62	NA	NA	0	62	NA	NA	NA	NA	NA	NA	NA	TxWk	Interior_Act3	35.76	Average GC	NA	NA
CTATCCAGCGGTTCGACG	IntronTRIP	B3-6	chr11	6746804	-	NA	NA	24	92	NA	NA	10	92	NA	NA	0	92	NA	NA	NA	NA	NA	NA	NA	EnhWk	Interior_Act3	41.86	Average GC	LTR	NA
CTATCCAGCTCGTGTGAT	IntronTRIP	B3-6	chr6	42571940	-	NA	NA	0	51	NA	NA	0	51	NA	NA	0	51	NA	NA	NA	NA	NA	NA	NA	EnhWk	Interior_Act1	36.26	Average GC	NA	NA
CTATCCAGGGGCTCAAAC	IntronTRIP	B3-6	chr10	95803478	+	NA	NA	37	15	NA	NA	2	15	NA	NA	0	15	NM_001776.6	NA	NM_001776.6.1	NM_001776.6	47316	73788	0.390705509314308	Quies	Interior_Repr1	37.86	Average GC	NA	MANE_mRNA
CTATCCCCCTGTGACCTG	IntronTRIP	B3-6	chr6	116277275	+	NA	NA	0	68	NA	NA	18	68	NA	NA	52	68	NA	NA	NA	NA	NA	NA	NA	TssA	Near_Lm2	37.96	Average GC	NA	NA
CTATCCCGCGGACTGGAC	IntronTRIP	B3-6	chr10	98523232	+	NA	NA	0	31	NA	NA	0	31	NA	NA	0	31	NA	NA	NA	NA	NA	NA	NA	ReprPCWk	Interior_Repr1	38.46	Average GC	NA	NA
CTATCCCTCTGAACCCGG	IntronTRIP	B3-6	chr10	130270352	+	NA	NA	24	106	NA	NA	29	106	NA	NA	0	106	NA	NA	NA	NA	56864	212841	0.210837767190078	ReprPCWk	Interior_Repr2	45.55	Average GC	NA	lncRNA
CTATCCGTACACTCTCGA	IntronTRIP	B3-6	chr12	19147356	+	NA	NA	102	23	NA	NA	105	23	NA	NA	44	23	NM_001256470.2	NA	NM_001256470.2.3	NM_001256470.2	17624	229044	0.0714482624418246	TxWk	Near_Lm1	35.16	Average GC	NA	lncRNA
CTATCCGTGGTAACCCCT	IntronTRIP	B3-6	chr6	72455742	+	NA	NA	0	111	NA	NA	0	111	NA	NA	0	111	NA	NA	NA	NA	NA	NA	NA	Quies	Near_Lm2	43.26	Average GC	NA	NA
CTATCCTCGCAGGCACGT	IntronTRIP	B3-6	chr20	22862456	+	NA	NA	0	51	NA	NA	0	51	NA	NA	0	51	NA	NA	NA	NA	NA	NA	NA	ReprPCWk	Interior_Act3	45.05	Average GC	NA	NA
CTATCGAGACGACTTACA	IntronTRIP	B3-6	chr10	5447195	-	NA	NA	0	30	NA	NA	21	30	NA	NA	0	30	NA	NA	NA	NA	NA	NA	NA	TssA	Interior_Act2	33.77	Low GC	NA	NA
CTATCGAGCCAAGCCCTA	IntronTRIP	B3-6	chr3	69953227	-	NA	NA	0	158	NA	NA	0	158	NA	NA	0	158	NA	NA	NA	NA	NA	NA	NA	TxWk	Near_Lm1	33.87	Low GC	NA	NA
CTATCGTACATGCGAGAC	IntronTRIP	B3-6	chr4	61702837	-	NA	NA	0	37	NA	NA	0	37	NA	NA	0	37	NA	NA	NA	NA	NA	NA	NA	Quies	Lamina	30.87	Low GC	LINE	NA
CTATCGTCAAATGCTAGT	IntronTRIP	B3-6	chr3	186847649	+	NA	NA	0	40	NA	NA	0	40	NA	NA	0	40	NM_004797.4	NA	NM_004797.4.1	NM_004797.4	4940	10814	0.313571156531674	Quies	Interior_Act3	39.76	Average GC	NA	MANE_mRNA
CTATCGTGACTCGAACAA	IntronTRIP	B3-6	chr10	72840478	-	NA	NA	0	100	NA	NA	0	100	NA	NA	0	100	NA	NA	NA	NA	NA	NA	NA	EnhA1	Interior_Act1	31.47	Low GC	NA	NA
CTATCGTGGCGCTTACTT	IntronTRIP	B3-6	chr10	12193579	+	NA	NA	0	33	NA	NA	0	33	NA	NA	0	33	NA	NA	NA	NA	NA	NA	NA	TxWk	Interior_Act2	40.86	Average GC	NA	NA
CTATCTAGTGCGCGCAGG	IntronTRIP	B3-6	chr8	105329898	-	NA	NA	0	23	NA	NA	0	23	NA	NA	0	23	NA	NA	NA	NA	NA	NA	NA	EnhA1	Interior_Act3	33.67	Low GC	NA	NA
CTATCTCAGCTAGACCCG	IntronTRIP	B3-6	chr17	30820064	-	NA	NA	89	15	NA	NA	70	15	NA	NA	81	15	NM_015986.4	NA	NM_015986.4.7	NM_015986.4	4628	37381	0.110166869004261	TxWk	Interior_Act1	40.46	Average GC	NA	MANE_mRNA
CTATCTCCGGAACGTCGA	IntronTRIP	B3-6	chr3	170777348	+	NA	NA	26	11	NA	NA	5	11	NA	NA	0	11	NA	NA	NA	NA	328709	83645	0.79715244668416	EnhA1	Interior_Act3	44.86	Average GC	NA	lncRNA
CTATCTCTGTGCCGTGTT	IntronTRIP	B3-6	chr6	24799641	+	NA	NA	82	17	NA	NA	65	17	NA	NA	0	17	NA	NA	NA	NA	NA	NA	NA	EnhWk	Interior_Act3	42.36	Average GC	LINE	NA
CTATCTGAACTGCGCTAC	IntronTRIP	B3-6	chr22	50119114	-	NA	NA	0	26	NA	NA	0	26	NA	NA	0	26	NA	NA	NA	NA	NA	NA	NA	EnhA1	Speckle	51.95	High GC	NA	NA
CTATCTGCACGGAGGACG	IntronTRIP	B3-6	chr10	45630425	+	NA	NA	0	21	NA	NA	0	21	NA	NA	0	21	NA	NA	NA	NA	NA	NA	NA	Quies	Interior_Act3	39.76	Average GC	LINE	NA
CTATCTGTCGCTGAGAAT	IntronTRIP	B3-6	chr2	158443062	-	NA	NA	21	48	NA	NA	9	48	NA	NA	0	48	NM_138803.4	NA	NM_138803.4.13	NM_138803.4	13691	271990	0.0479240831556876	Quies	Interior_Act3	44.36	Average GC	NA	MANE_mRNA
CTATCTTCGGCGCCACGA	IntronTRIP	B3-6	chr7	30515034	+	NA	NA	0	30	NA	NA	0	30	NA	NA	0	30	NA	NA	NA	NA	NA	NA	NA	Quies	Interior_Act3	33.57	Low GC	NA	NA
CTATGAAATTTGAACGGC	IntronTRIP	B3-6	chr2	8806434	+	NA	NA	0	27	NA	NA	0	27	NA	NA	0	27	NA	NA	NA	NA	NA	NA	NA	TxWk	Interior_Act3	36.76	Average GC	NA	NA
CTATGAACCTGAGGAAAA	IntronTRIP	B3-6	chr3	47513306	-	NA	NA	764	27	NA	NA	485	27	NA	NA	182	27	NM_001031703.3	NA	NM_001031703.3.6	NM_001031703.3	406	17667	0.0224644497316439	TssA	Interior_Act1	61.54	High GC	NA	MANE_mRNA
CTATGAAGCCCCAGACCT	IntronTRIP	B3-6	chr10	16045338	-	NA	NA	0	48	NA	NA	0	48	NA	NA	0	48	NA	NA	NA	NA	NA	NA	NA	Quies	Near_Lm1	34.47	Low GC	LINE	NA
CTATGAATTATTCCCGGC	IntronTRIP	B3-6	chr11	78540286	+	NA	NA	0	51	NA	NA	0	51	NA	NA	0	51	NA	NA	NA	NA	7110	18279	0.280042538107054	TxWk	Interior_Act3	35.36	Average GC	NA	lncRNA
CTATGACCGACGGACCAG	IntronTRIP	B3-6	chr9	11532653	+	NA	NA	35	60	NA	NA	7	60	NA	NA	0	60	NA	NA	NA	NA	NA	NA	NA	Quies	Lamina	27.77	Low GC	NA	NA
CTATGACGGTGCTATTAT	IntronTRIP	B3-6	chrX	133577268	-	NA	NA	241	160	NA	NA	208	160	NA	NA	183	160	NM_004484.4	NA	NM_004484.4.1	NM_004484.4	408326	41524	0.907693675669668	Quies	Near_Lm1	39.66	Average GC	NA	MANE_mRNA
CTATGAGACTAAGGATGC	IntronTRIP	B3-6	chr13	94562178	-	NA	NA	70	2	NA	NA	24	2	NA	NA	0	2	NA	NA	NA	NA	NA	NA	NA	TxWk	Near_Lm2	37.96	Average GC	DNA	NA
CTATGAGAGGACTTCGCC	IntronTRIP	B3-6	chr3	185887886	+	NA	NA	0	28	NA	NA	0	28	NA	NA	0	28	NA	NA	NA	NA	NA	NA	NA	ReprPCWk	Interior_Act2	34.37	Low GC	NA	NA
CTATGAGCGGGAGGTGTC	IntronTRIP	B3-6	chr10	31235645	+	NA	NA	0	30	NA	NA	0	30	NA	NA	0	30	NA	NA	NA	NA	47930	26265	0.646000404339915	Quies	Near_Lm1	29.67	Low GC	LINE	lncRNA
CTATGAGGGAAAACGCAC	IntronTRIP	B3-6	chr6	72415838	-	NA	NA	0	41	NA	NA	6	41	NA	NA	0	41	NA	NA	NA	NA	NA	NA	NA	Quies	Near_Lm2	39.66	Average GC	SINE	NA
CTATGATAACCGCAAAAC	IntronTRIP	B3-6	chr8	29737701	-	NA	NA	87	57	NA	NA	111	57	NA	NA	80	57	NA	NA	NA	NA	10408	63779	0.140294121611603	EnhWk	Interior_Repr2	49.75	High GC	NA	lncRNA
CTATGATAAGTCCCCTCC	IntronTRIP	B3-6	chr16	26046652	+	NA	NA	0	72	NA	NA	0	72	NA	NA	0	72	NM_006040.3	NA	NM_006040.3.1	NM_006040.3	354694	91033	0.795765120802644	ReprPCWk	Interior_Repr2	41.46	Average GC	NA	MANE_mRNA
CTATGCAGTTAGTTCACG	IntronTRIP	B3-6	chr16	49250341	+	NA	NA	0	49	NA	NA	0	49	NA	NA	0	49	NA	NA	NA	NA	NA	NA	NA	Quies	Interior_Repr2	46.55	Average GC	NA	NA
CTATGCATCCTATCCCTA	IntronTRIP	B3-6	chr2	38445834	-	NA	NA	0	122	NA	NA	0	122	NA	NA	0	122	NA	NA	NA	NA	70100	39307	0.640726827351084	ReprPCWk	Interior_Act3	42.76	Average GC	NA	lncRNA
CTATGCCTCCTTATAAGC	IntronTRIP	B3-6	chr5	143007523	-	NA	NA	0	43	NA	NA	0	43	NA	NA	0	43	NA	NA	NA	NA	NA	NA	NA	ReprPCWk	Near_Lm1	40.36	Average GC	NA	NA
CTATGCGATGCAATTGGG	IntronTRIP	B3-6	chr17	42926513	-	NA	NA	0	34	NA	NA	0	34	NA	NA	0	34	NA	NA	NA	NA	NA	NA	NA	Quies	Speckle	45.85	Average GC	NA	NA
CTATGCTCGAATTGCGTT	IntronTRIP	B3-6	chr12	89524494	-	NA	NA	131	11	NA	NA	79	11	NA	NA	126	11	NM_172240.3	NM_003774.5	NM_172240.3.10	NA	1553	104777	0.0146054735258159	TssFlnkU	Near_Lm2	56.64	High GC	NA	MANE_mRNA
CTATGGAGAACAAGCCCA	IntronTRIP	B3-6	chr17	78568448	+	NA	NA	0	62	NA	NA	0	62	NA	NA	0	62	NA	NA	NA	NA	NA	NA	NA	ReprPC	Speckle	51.85	High GC	NA	NA
CTATGGCAACGCTTAACA	IntronTRIP	B3-6	chr3	177602941	+	NA	NA	0	167	NA	NA	0	167	NA	NA	0	167	NA	NA	NA	NA	161031	164438	0.494766014582034	EnhWk	Interior_Act3	42.76	Average GC	NA	lncRNA
CTATGGCACACGCGCCCG	IntronTRIP	B3-6	chr22	37634306	+	NA	NA	343	60	NA	NA	285	60	NA	NA	0	60	NA	NA	NA	NA	NA	NA	NA	EnhA1	Speckle	60.04	High GC	NA	NA
CTATGGCACTCCGTATTT	IntronTRIP	B3-6	chr1	51540038	-	NA	NA	0	47	NA	NA	0	47	NA	NA	0	47	NA	NA	NA	NA	NA	NA	NA	TxWk	Interior_Act3	41.06	Average GC	NA	NA
CTATGGCAGCGGGACTCT	IntronTRIP	B3-6	chr22	46931757	-	NA	NA	0	52	NA	NA	0	52	NA	NA	37	52	NA	NA	NA	NA	NA	NA	NA	TxWk	Interior_Act1	41.16	Average GC	NA	NA
CTATGGCTGAAGCAACAC	IntronTRIP	B3-6	chr16	27913256	-	NA	NA	0	52	NA	NA	0	52	NA	NA	0	52	NM_001109763.2	NA	NM_001109763.2.5	NM_001109763.2	150458	125729	0.544768580707999	ReprPCWk	Interior_Act1	37.06	Average GC	NA	MANE_mRNA
CTATGGGTGCATGTTGGT	IntronTRIP	B3-6	chr16	12048461	+	NA	NA	7	28	NA	NA	5	28	NA	NA	0	28	NM_032167.5	NM_032167.5	NA	NA	71728	525826	0.120036013481627	EnhA1	Interior_Act1	49.95	High GC	NA	MANE_mRNA
CTATGGTCCACGGTATGC	IntronTRIP	B3-6	chr7	72805973	-	NA	NA	0	43	NA	NA	31	43	NA	NA	0	43	NM_001145440.3	NA	NM_001145440.3.9	NM_001145440.3	22227	231461	0.0876154962000568	EnhA1	Interior_Act2	47.05	Average GC	LINE	MANE_mRNA
CTATGGTCGTTTCTAAGC	IntronTRIP	B3-6	chr5	78295162	+	NA	NA	229	93	NA	NA	162	93	NA	NA	103	93	NA	NA	NA	NA	NA	NA	NA	TssA	Interior_Act2	54.85	High GC	NA	NA
CTATGGTCTCCGCTCTGT	IntronTRIP	B3-6	chr1	124615365	+	NA	NA	0	23	NA	NA	0	23	NA	NA	0	23	NA	NA	NA	NA	NA	NA	NA	NA	NA	38.66	Average GC	Satellite	NA
CTATGGTTCCATGCGCCG	IntronTRIP	B3-6	chr4	74639923	+	NA	NA	0	105	NA	NA	1	105	NA	NA	0	105	NA	NA	NA	NA	NA	NA	NA	Quies	Near_Lm1	41.66	Average GC	DNA	NA
CTATGGTTTACCCTAGGC	IntronTRIP	B3-6	chr17	55817162	+	NA	NA	39	39	NA	NA	70	39	NA	NA	0	39	NA	NA	NA	NA	NA	NA	NA	EnhA1	Near_Lm1	41.16	Average GC	NA	NA
CTATGTACCATGCTGCCC	IntronTRIP	B3-6	chr15	65833757	+	NA	NA	0	68	NA	NA	0	68	NA	NA	0	68	NA	NA	NA	NA	NA	NA	NA	EnhA1	Interior_Act1	42.26	Average GC	NA	NA
CTATGTAGTGTCAGTCCA	IntronTRIP	B3-6	chr12	83173508	+	NA	NA	154	185	NA	NA	55	185	NA	NA	0	185	NA	NA	NA	NA	NA	NA	NA	EnhA2	Near_Lm2	37.66	Average GC	NA	NA
CTATGTTACCCGAAGGCG	IntronTRIP	B3-6	chr10	60314845	-	NA	NA	13	25	NA	NA	0	25	NA	NA	0	25	NM_020987.5	NA	NM_020987.5.43	NM_020987.5	75030	288548	0.20636562168228	EnhA1	Interior_Act3	36.46	Average GC	DNA	MANE_mRNA
CTATTAAGTTCCAATGTG	IntronTRIP	B3-6	chr1	35864255	-	NA	NA	0	30	NA	NA	0	30	NA	NA	0	30	NA	NA	NA	NA	NA	NA	NA	TxWk	Interior_Act1	38.76	Average GC	NA	NA
CTATTATATACGAACCAT	IntronTRIP	B3-6	chr17	59616784	-	NA	NA	87	123	NA	NA	38	123	NA	NA	0	123	NA	NA	NA	NA	NA	NA	NA	EnhA1	Interior_Act1	41.16	Average GC	SINE	NA
CTATTCCACCGGTGACTT	IntronTRIP	B3-6	chr15	78569344	-	NA	NA	0	98	NA	NA	0	98	NA	NA	0	98	NA	NA	NA	NA	NA	NA	NA	Quies	Interior_Act1	35.96	Average GC	NA	NA
CTATTCCTAGACCTCCTC	IntronTRIP	B3-6	chr1	166703734	+	NA	NA	0	113	NA	NA	0	113	NA	NA	0	113	NA	NA	NA	NA	NA	NA	NA	EnhA2	Near_Lm1	35.66	Average GC	NA	NA
CTATTCCTTCTTCGGTAT	IntronTRIP	B3-6	chr19	3582501	-	NA	NA	0	24	NA	NA	0	24	NA	NA	0	24	NA	NA	NA	NA	NA	NA	NA	TxWk	Speckle	49.45	High GC	NA	NA
CTATTCGACTCGCTCGCG	IntronTRIP	B3-6	chr5	24542195	+	NA	NA	0	25	NA	NA	0	25	NA	NA	0	25	NA	NA	NA	NA	NA	NA	NA	Quies	Lamina	30.67	Low GC	NA	NA
CTATTCGGCAATTAGTTC	IntronTRIP	B3-6	chr1	10944486	-	NA	NA	0	35	NA	NA	0	35	NA	NA	0	35	NA	NA	NA	NA	NA	NA	NA	EnhBiv	Speckle	55.24	High GC	NA	NA
CTATTCGTCAGACGAGCT	IntronTRIP	B3-6	chr19	29964790	-	NA	NA	4	63	NA	NA	1	63	NA	NA	0	63	NA	NA	NA	NA	NA	NA	NA	TxWk	Interior_Act2	40.86	Average GC	NA	NA
CTATTCGTTGCAGAGTCG	IntronTRIP	B3-6	chr3	138209718	-	NA	NA	0	15	NA	NA	0	15	NA	NA	0	15	NA	NA	NA	NA	NA	NA	NA	TxWk	Interior_Act3	33.17	Low GC	NA	NA
CTATTCTCGAACCACGCC	IntronTRIP	B3-6	chr9	108934932	-	NA	NA	0	24	NA	NA	0	24	NA	NA	0	24	NA	NA	NA	NA	NA	NA	NA	TssFlnk	Interior_Act3	49.15	High GC	NA	NA
CTATTGACAGCGAATAAA	IntronTRIP	B3-6	chr1	119347731	+	NA	NA	54	238	NA	NA	82	238	NA	NA	0	238	NA	NA	NA	NA	20332	8451	0.706389188062398	Quies	Lamina_Like	38.46	Average GC	NA	lncRNA
CTATTGAGGCGCACGGCT	IntronTRIP	B3-6	chr12	37545974	+	NA	NA	0	19	NA	NA	0	19	NA	NA	0	19	NA	NA	NA	NA	NA	NA	NA	Quies	Lamina_Like	54.65	High GC	Satellite	NA
CTATTGCACCGCAGAAGT	IntronTRIP	B3-6	chr13	100100497	-	NA	NA	0	24	NA	NA	0	24	NA	NA	0	24	NA	NA	NA	NA	NA	NA	NA	Quies	Interior_Act3	41.16	Average GC	NA	NA
CTATTGCACTTCTGGTCC	IntronTRIP	B3-6	chr6	134518099	+	NA	NA	0	27	NA	NA	0	27	NA	NA	0	27	NA	NA	NA	NA	NA	NA	NA	ReprPCWk	Interior_Act3	40.96	Average GC	NA	NA
CTATTGCGATTTTCAGGT	IntronTRIP	B3-6	chr5	139661897	-	NA	NA	25	11	NA	NA	50	11	NA	NA	206	11	NA	NA	NA	NA	NA	NA	NA	EnhG2	Interior_Act2	58.24	High GC	NA	NA
CTATTGCGCGGGACGCAA	IntronTRIP	B3-6	chr1	31099601	+	NA	NA	0	36	NA	NA	0	36	NA	NA	0	36	NA	NA	NA	NA	NA	NA	NA	Quies	Interior_Act1	49.15	High GC	NA	NA
CTATTGCTCAGACTTTCC	IntronTRIP	B3-6	chr3	176316440	-	NA	NA	0	28	NA	NA	0	28	NA	NA	0	28	NA	NA	NA	NA	10645	29311	0.266418059865852	Quies	Lamina	28.37	Low GC	NA	lncRNA
CTATTGCTCTCAAAGCAC	IntronTRIP	B3-6	chr1	179902362	+	NA	NA	15	32	NA	NA	9	32	NA	NA	46	32	NM_015602.4	NA	NM_015602.4.5	NM_015602.4	20078	17714	0.531276460626588	TxWk	Interior_Act3	42.56	Average GC	NA	MANE_mRNA
CTATTGGCAAGCGTCGCC	IntronTRIP	B3-6	chr3	197836696	+	NA	NA	41	138	NA	NA	44	138	NA	NA	0	138	NM_001365715.1	NA	NM_001365715.1.9	NM_001365715.1	45443	51740	0.467602358437175	TxWk	Interior_Act1	41.26	Average GC	NA	MANE_mRNA
CTATTTACTGTGCGTTGT	IntronTRIP	B3-6	chr1	146623157	+	NA	NA	1	37	NA	NA	0	37	NA	NA	0	37	NA	NA	NA	NA	150591	18482	0.890686271610488	NA	Interior_Repr1	36.86	Average GC	NA	lncRNA
CTATTTAGAGGACAGCAC	IntronTRIP	B3-6	chr7	139349603	+	NA	NA	81	67	NA	NA	16	67	NA	NA	0	67	NA	NA	NA	NA	NA	NA	NA	TxWk	Interior_Act3	37.26	Average GC	NA	NA
CTATTTAGGGCGGTGATG	IntronTRIP	B3-6	chr13	97250511	+	NA	NA	852	101	NA	NA	607	101	NA	NA	304	101	NM_001382683.1	NA	NM_001382683.1.1	NM_001382683.1	28179	143609	0.164033576268424	EnhA2	Interior_Act3	36.56	Average GC	NA	MANE_mRNA
CTATTTCACCAGACCATC	IntronTRIP	B3-6	chrX	130695295	+	NA	NA	0	149	NA	NA	2	149	NA	NA	0	149	NA	NA	NA	NA	NA	NA	NA	EnhWk	Interior_Act3	39.26	Average GC	NA	NA
CTATTTCGAATGTGACAG	IntronTRIP	B3-6	chr1	219878045	+	NA	NA	111	105	NA	NA	53	105	NA	NA	0	105	NA	NA	NA	NA	NA	NA	NA	EnhWk	Interior_Act3	31.07	Low GC	NA	NA
CTATTTTCCGGTTCCTTC	IntronTRIP	B3-6	chr3	21326461	-	NA	NA	0	14	NA	NA	0	14	NA	NA	0	14	NA	NA	NA	NA	NA	NA	NA	Quies	Lamina	36.56	Average GC	NA	NA
CTATTTTTTTGGTTCGAC	IntronTRIP	B3-6	chr19	8361913	+	NA	NA	0	11	NA	NA	0	11	NA	NA	0	11	NA	NA	NA	NA	NA	NA	NA	ReprPCWk	Speckle	51.65	High GC	NA	NA
CTCAAACGCACAATTAGT	IntronTRIP	B3-6	chr11	121396831	+	NA	NA	0	7	NA	NA	0	7	NA	NA	0	7	NA	NA	NA	NA	NA	NA	NA	Quies	Near_Lm1	33.87	Low GC	LINE	NA
CTCAAAGACTGTTCTGCA	IntronTRIP	B3-6	chr10	119597649	+	NA	NA	151	32	NA	NA	117	32	NA	NA	145	32	NA	NA	NA	NA	NA	NA	NA	TssA	Interior_Act2	50.75	High GC	NA	NA
CTCAAAGGGGTGCTACAA	IntronTRIP	B3-6	chr2	65819660	-	NA	NA	0	16	NA	NA	0	16	NA	NA	0	16	NA	NA	NA	NA	NA	NA	NA	EnhA2	Near_Lm1	44.96	Average GC	NA	NA
CTCAAAGTAAGCATCGCC	IntronTRIP	B3-6	chr2	42927220	-	NA	NA	0	65	NA	NA	0	65	NA	NA	0	65	NA	NA	NA	NA	NA	NA	NA	EnhA1	Interior_Act2	59.34	High GC	NA	NA
CTCAAATGATTTTTGTGG	IntronTRIP	B3-6	chr10	102990798	-	NA	NA	0	167	NA	NA	0	167	NA	NA	0	167	NA	NA	NA	NA	NA	NA	NA	EnhA1	Interior_Act1	42.76	Average GC	NA	NA
CTCAAATGTTCGGTGGCA	IntronTRIP	B3-6	chr17	65180049	+	NA	NA	0	14	NA	NA	0	14	NA	NA	0	14	NM_003835.4	NA	NM_003835.4.9	NM_003835.4	42680	47654	0.472468837868355	ReprPCWk	Interior_Act2	51.75	High GC	NA	MANE_mRNA
CTCAACACATTAACAAAA	IntronTRIP	B3-6	chr10	63383892	-	NA	NA	51	24	NA	NA	10	24	NA	NA	0	24	NM_032776.3	NA	NM_032776.3.25	NM_032776.3	82085	216668	0.274758747192497	TxWk	Interior_Act3	41.16	Average GC	DNA	MANE_mRNA
CTCAACCTCGTAACGAGA	IntronTRIP	B3-6	chr8	105244052	-	NA	NA	55	104	NA	NA	28	104	NA	NA	121	104	NA	NA	NA	NA	NA	NA	NA	EnhA2	Interior_Act3	40.76	Average GC	NA	NA
CTCAACGAGTGTGAGTAC	IntronTRIP	B3-6	chr2	202221980	+	NA	NA	0	27	NA	NA	0	27	NA	NA	0	27	NA	NA	NA	NA	NA	NA	NA	EnhA1	Interior_Act2	38.76	Average GC	NA	NA
CTCAACGGACTCCCCCTC	IntronTRIP	B3-6	chr2	43740027	+	NA	NA	63	223	NA	NA	28	223	NA	NA	0	223	NM_172069.4	NA	NM_172069.4.20	NM_172069.4	102768	27960	0.78612080044061	Quies	Interior_Act2	34.77	Low GC	LINE	MANE_mRNA
CTCAAGAACTGTAGCTGC	IntronTRIP	B3-6	chr1	145281592	+	NA	NA	100	32	NA	NA	35	32	NA	NA	13	32	NA	NA	NA	NA	NA	NA	NA	NA	Interior_Repr1	50.35	High GC	NA	NA
CTCAAGAGAAGGTCCTTC	IntronTRIP	B3-6	chr9	356597	-	NA	NA	0	10	NA	NA	0	10	NA	NA	0	10	NA	NA	NA	NA	NA	NA	NA	TxWk	Interior_Act3	42.76	Average GC	NA	NA
CTCAAGATTACCCGCGTG	IntronTRIP	B3-6	chr5	56270237	+	NA	NA	0	18	NA	NA	0	18	NA	NA	0	18	NA	NA	NA	NA	NA	NA	NA	Quies	Interior_Act3	42.86	Average GC	NA	NA
CTCAAGCACACCTGAACT	IntronTRIP	B3-6	chr17	31091159	+	NA	NA	187	17	NA	NA	190	17	NA	NA	235	17	NA	NA	NA	NA	82662	1968	0.976745834810351	Quies	Interior_Act1	43.66	Average GC	NA	lncRNA
CTCAAGGATAGCTTGTTG	IntronTRIP	B3-6	chr13	41328632	+	NA	NA	109	48	NA	NA	75	48	NA	NA	72	48	NM_024561.5	NA	NM_024561.5.6	NM_024561.5	17366	48398	0.264065446140746	TxWk	Interior_Act3	32.67	Low GC	NA	MANE_mRNA
CTCAAGGCGGGTACTGGG	IntronTRIP	B3-6	chr6	15915590	+	NA	NA	20	86	NA	NA	1	86	NA	NA	0	86	NA	NA	NA	NA	NA	NA	NA	EnhWk	Interior_Act3	38.76	Average GC	NA	NA
CTCAAGTTGGGCATCGAC	IntronTRIP	B3-6	chr3	45402720	+	NA	NA	9	56	NA	NA	31	56	NA	NA	21	56	NM_015340.4	NA	NM_015340.4.4	NM_015340.4	14145	146687	0.0879489156386789	Tx	Interior_Act2	42.46	Average GC	NA	MANE_mRNA
CTCAATGAAGTCCCGTTC	IntronTRIP	B3-6	chr2	88048916	+	NA	NA	0	21	NA	NA	0	21	NA	NA	0	21	NA	NA	NA	NA	NA	NA	NA	Quies	Interior_Act3	34.57	Low GC	NA	NA
CTCAATTGGTTAACTGGG	IntronTRIP	B3-6	chr16	14008453	+	NA	NA	0	36	NA	NA	0	36	NA	NA	0	36	NA	NA	NA	NA	NA	NA	NA	ReprPCWk	Interior_Act1	33.27	Low GC	NA	NA
CTCAATTGTACCGACATG	IntronTRIP	B3-6	chr15	78537944	-	NA	NA	128	115	NA	NA	54	115	NA	NA	38	115	NA	NA	NA	NA	NA	NA	NA	TxWk	Interior_Act1	43.36	Average GC	LTR	NA
CTCACAACCTCACAACTC	IntronTRIP	B3-6	chr4	27188512	+	NA	NA	0	213	NA	NA	0	213	NA	NA	0	213	NA	NA	NA	NA	NA	NA	NA	Quies	Near_Lm2	38.36	Average GC	NA	NA
CTCACAAGCTTAAAGTCA	IntronTRIP	B3-6	chr7	35824777	-	NA	NA	0	30	NA	NA	0	30	NA	NA	0	30	NA	NA	NA	NA	NA	NA	NA	Quies	Interior_Act3	34.37	Low GC	DNA	NA
CTCACACAAGCCTGAGCT	IntronTRIP	B3-6	chr5	126355060	-	NA	NA	0	128	NA	NA	0	128	NA	NA	0	128	NA	NA	NA	NA	13695	1021691	0.0132269511080892	TxWk	Near_Lm2	37.96	Average GC	LTR	lncRNA
CTCACAGCTTGGGGAGCG	IntronTRIP	B3-6	chr12	93731514	+	NA	NA	81	6	NA	NA	96	6	NA	NA	0	6	NM_003805.5	NA	NM_003805.5.2	NM_003805.5	54140	119242	0.312258481272566	TxWk	Interior_Act3	35.86	Average GC	NA	MANE_mRNA
CTCACATCACGGGCGAAC	IntronTRIP	B3-6	chr4	93550727	-	NA	NA	0	111	NA	NA	8	111	NA	NA	0	111	NA	NA	NA	NA	NA	NA	NA	Quies	Lamina	32.87	Low GC	LINE	NA
CTCACCATAGCTCATTCA	IntronTRIP	B3-6	chr7	158617229	-	NA	NA	60	148	NA	NA	39	148	NA	NA	0	148	NA	NA	NA	NA	NA	NA	NA	EnhWk	Interior_Act2	42.06	Average GC	NA	NA
CTCACCATCGCTCTTGGC	IntronTRIP	B3-6	chr15	82089936	-	NA	NA	0	59	NA	NA	0	59	NA	NA	0	59	NA	NA	NA	NA	NA	NA	NA	TxWk	Interior_Act2	38.56	Average GC	LINE	NA
CTCACCCCGTGTTGTAAC	IntronTRIP	B3-6	chr6	135320836	-	NA	NA	261	54	NA	NA	124	54	NA	NA	0	54	NM_001134831.2	NA	NM_001134831.2.4	NM_001134831.2	176904	37305	0.825847653459939	EnhA1	Interior_Act3	39.66	Average GC	NA	MANE_mRNA
CTCACCCGTCTCTCGTGC	IntronTRIP	B3-6	chr17	29353269	+	NA	NA	0	58	NA	NA	0	58	NA	NA	0	58	NA	NA	NA	NA	1200	50836	0.0230609577984472	Quies	Speckle	39.96	Average GC	NA	lncRNA
CTCACCCTACTAGGCGGG	IntronTRIP	B3-6	chr1	173608177	+	NA	NA	9	50	NA	NA	6	50	NA	NA	0	50	NA	NA	NA	NA	52926	4595	0.9201161314998	Quies	Interior_Act3	42.56	Average GC	NA	lncRNA
CTCACCCTCAGGCTCGAG	IntronTRIP	B3-6	chr11	124356842	+	NA	NA	250	164	NA	NA	110	164	NA	NA	0	164	NA	NA	NA	NA	NA	NA	NA	Quies	Near_Lm1	33.17	Low GC	NA	NA
CTCACCGCCTGGATTAGA	IntronTRIP	B3-6	chr1	25368535	-	NA	NA	0	25	NA	NA	0	25	NA	NA	0	25	NM_020485.8	NA	NM_020485.8.1	NM_020485.8	52290	6287	0.892671184936067	TxWk	Interior_Act1	47.85	Average GC	NA	MANE_mRNA
CTCACCGTTGGTTCCGCC	IntronTRIP	B3-6	chr1	43553510	+	NA	NA	0	34	NA	NA	0	34	NA	NA	0	34	NM_002840.5	NM_002840.5	NA	NA	22628	70156	0.24387825487153	ReprPC	Speckle	54.95	High GC	NA	MANE_mRNA
CTCACCTCCCCCCGCAAC	IntronTRIP	B3-6	chr3	179556127	-	NA	NA	0	12	NA	NA	0	12	NA	NA	0	12	NA	NA	NA	NA	NA	NA	NA	Quies	Interior_Act3	36.36	Average GC	NA	NA
CTCACCTCTTGGCGTCAC	IntronTRIP	B3-6	chr1	236915110	-	NA	NA	0	93	NA	NA	0	93	NA	NA	0	93	NA	NA	NA	NA	NA	NA	NA	TxWk	Near_Lm2	39.06	Average GC	NA	NA
CTCACGACGGCCTCGTTG	IntronTRIP	B3-6	chr5	86085685	+	NA	NA	0	115	NA	NA	0	115	NA	NA	0	115	NA	NA	NA	NA	NA	NA	NA	Quies	Lamina	24.98	Low GC	NA	NA
CTCACGAGACTTACCCGA	IntronTRIP	B3-6	chr11	17865597	-	NA	NA	242	41	NA	NA	225	41	NA	NA	109	41	NM_012139.4	NA	NM_012139.4.1	NM_012139.4	147450	77550	0.655333333333333	Quies	Interior_Act3	33.37	Low GC	NA	MANE_mRNA
CTCACGGGGATGCACCTA	IntronTRIP	B3-6	chr2	225920995	+	NA	NA	0	36	NA	NA	0	36	NA	NA	0	36	NA	NA	NA	NA	NA	NA	NA	Quies	Lamina	36.36	Average GC	NA	NA
CTCACGTCTTCCAGTAAC	IntronTRIP	B3-6	chr7	47216395	-	NA	NA	0	56	NA	NA	0	56	NA	NA	0	56	NA	NA	NA	NA	NA	NA	NA	EnhA1	Near_Lm1	45.15	Average GC	LTR	NA
CTCACTAGTGGATGTGAC	IntronTRIP	B3-6	chr7	113126201	+	NA	NA	23	216	NA	NA	1	216	NA	NA	0	216	NA	NA	NA	NA	25538	20129	0.559222195458427	Quies	Near_Lm2	33.67	Low GC	NA	lncRNA
CTCACTGGCTTTGTTGAC	IntronTRIP	B3-6	chr5	68296507	+	NA	NA	91	29	NA	NA	91	29	NA	NA	26	29	NM_181523.3	NA	NM_181523.3.15	NM_181523.3	80752	5314	0.938256686728789	Tx	Interior_Act3	42.16	Average GC	NA	MANE_mRNA
CTCACTTGACCGTGATGC	IntronTRIP	B3-6	chr16	20728812	+	NA	NA	243	107	NA	NA	148	107	NA	NA	12	107	NA	NA	NA	NA	17339	4178	0.805827949993029	Quies	Interior_Act1	41.36	Average GC	NA	unprocessed_pseudogene
CTCACTTTCCTGCCTCCG	IntronTRIP	B3-6	chr12	54326728	-	NA	NA	0	43	NA	NA	0	43	NA	NA	0	43	NA	NA	NA	NA	NA	NA	NA	TssFlnkU	Speckle	43.96	Average GC	NA	NA
CTCAGACAGTCGCACACC	IntronTRIP	B3-6	chr6	18049164	-	NA	NA	0	114	NA	NA	17	114	NA	NA	0	114	NA	NA	NA	NA	NA	NA	NA	Quies	Interior_Act3	36.16	Average GC	NA	NA
CTCAGAGCCATCTCCACC	IntronTRIP	B3-6	chr1	171633119	+	NA	NA	33	36	NA	NA	5	36	NA	NA	70	36	NA	NA	NA	NA	NA	NA	NA	ReprPCWk	Interior_Act3	48.15	Average GC	NA	NA
CTCAGATACAAAGACGAA	IntronTRIP	B3-6	chrX	18507376	+	NA	NA	0	37	NA	NA	0	37	NA	NA	0	37	NM_001323289.2	NA	NM_001323289.2.2	NM_001323289.2	81769	132820	0.381049354813154	Quies	Near_Lm1	33.87	Low GC	NA	MANE_mRNA
CTCAGCAGCATGAAGACG	IntronTRIP	B3-6	chr2	65350576	+	NA	NA	0	29	NA	NA	0	29	NA	NA	0	29	NA	NA	NA	NA	NA	NA	NA	EnhA1	Interior_Act3	44.26	Average GC	NA	NA
CTCAGCAGCGTCAGCCGT	IntronTRIP	B3-6	chr6	104955281	-	NA	NA	56	40	NA	NA	29	40	NA	NA	0	40	NA	NA	NA	NA	NA	NA	NA	EnhA2	Interior_Act3	31.47	Low GC	NA	NA
CTCAGCCCCGCCTCGGCC	IntronTRIP	B3-6	chr16	3163749	+	NA	NA	62	193	NA	NA	81	193	NA	NA	153	193	NA	NA	NA	NA	NA	NA	NA	EnhA1	Speckle	53.35	High GC	LTR	NA
CTCAGCCCTCAAGGGTGC	IntronTRIP	B3-6	chr17	60596954	-	NA	NA	0	10	NA	NA	0	10	NA	NA	0	10	NA	NA	NA	NA	NA	NA	NA	Quies	Interior_Act2	38.56	Average GC	LINE	NA
CTCAGCCGGTTATTCCTG	IntronTRIP	B3-6	chr19	19517609	-	NA	NA	8	84	NA	NA	1	84	NA	NA	198	84	NA	NA	NA	NA	NA	NA	NA	EnhG1	Interior_Act1	45.65	Average GC	NA	NA
CTCAGCCGTAGTATTTCC	IntronTRIP	B3-6	chr1	93411409	+	NA	NA	0	56	NA	NA	0	56	NA	NA	0	56	NA	NA	NA	NA	NA	NA	NA	Quies	Interior_Act3	40.16	Average GC	NA	NA
CTCAGCCTGGCCTAGCTC	IntronTRIP	B3-6	chr5	92145983	-	NA	NA	84	70	NA	NA	36	70	NA	NA	159	70	NA	NA	NA	NA	NA	NA	NA	Quies	Lamina	31.97	Low GC	NA	NA
CTCAGCGTGGCCGTCACC	IntronTRIP	B3-6	chr5	95974245	-	NA	NA	0	26	NA	NA	0	26	NA	NA	0	26	NA	NA	NA	NA	12066	9246	0.56615990990991	EnhWk	Interior_Act3	39.46	Average GC	NA	lncRNA
CTCAGCGTTGTCGCTAGG	IntronTRIP	B3-6	chr17	8771849	+	NA	NA	0	47	NA	NA	0	47	NA	NA	0	47	NA	NA	NA	NA	NA	NA	NA	Quies	Interior_Act1	46.05	Average GC	NA	NA
CTCAGCTAATGTGCTCGC	IntronTRIP	B3-6	chr2	37527066	-	NA	NA	0	43	NA	NA	0	43	NA	NA	0	43	NA	NA	NA	NA	NA	NA	NA	Quies	Near_Lm1	40.56	Average GC	NA	NA
CTCAGGACGGCTTCAATG	IntronTRIP	B3-6	chr2	174361865	+	NA	NA	0	27	NA	NA	0	27	NA	NA	0	27	NA	NA	NA	NA	NA	NA	NA	TxWk	Interior_Act3	37.26	Average GC	NA	NA
CTCAGGATAAGCTTTTCT	IntronTRIP	B3-6	chr17	45949116	-	NA	NA	0	21	NA	NA	2	21	NA	NA	0	21	NA	NA	NA	NA	NA	NA	NA	EnhWk	Interior_Act1	50.45	High GC	NA	NA
CTCAGGCGCCATGTCGAG	IntronTRIP	B3-6	chr12	83173508	+	NA	NA	44	102	NA	NA	48	102	NA	NA	0	102	NA	NA	NA	NA	NA	NA	NA	EnhA2	Near_Lm2	37.66	Average GC	NA	NA
CTCAGGCTGGGTTATGCC	IntronTRIP	B3-6	chr21	34906303	-	NA	NA	43	2	NA	NA	35	2	NA	NA	0	2	NM_001754.5	NA	NM_001754.5.7	NM_001754.5	142999	118503	0.546837117880552	EnhA1	Interior_Act2	37.46	Average GC	NA	MANE_mRNA
CTCAGGGAACTTCATTGT	IntronTRIP	B3-6	chr17	43004746	+	NA	NA	35	30	NA	NA	29	30	NA	NA	0	30	NA	NA	NA	NA	NA	NA	NA	TxWk	Speckle	48.65	High GC	NA	NA
CTCAGGGTGCCTGGACCT	IntronTRIP	B3-6	chr16	29980975	-	NA	NA	0	48	NA	NA	0	48	NA	NA	0	48	NA	NA	NA	NA	NA	NA	NA	Tx	Speckle	41.16	Average GC	DNA	NA
CTCAGGTACCTCACAGGG	IntronTRIP	B3-6	chr1	223870604	-	NA	NA	0	94	NA	NA	0	94	NA	NA	0	94	NA	NA	NA	NA	NA	NA	NA	Quies	Interior_Act3	51.65	High GC	LINE	NA
CTCAGGTATCGATGTGTC	IntronTRIP	B3-6	chr8	10553469	+	NA	NA	0	30	NA	NA	0	30	NA	NA	0	30	NA	NA	NA	NA	NA	NA	NA	ReprPCWk	Interior_Act2	36.26	Average GC	LINE	NA
CTCAGTAAGACGGGCCAG	IntronTRIP	B3-6	chr1	200728818	+	NA	NA	63	21	NA	NA	33	21	NA	NA	96	21	NA	NA	NA	NA	NA	NA	NA	Quies	Interior_Act3	36.06	Average GC	NA	NA
CTCAGTCATGCAGCCACC	IntronTRIP	B3-6	chr2	111523510	+	NA	NA	0	99	NA	NA	0	99	NA	NA	0	99	NA	NA	NA	NA	54700	114457	0.32336823187926	TxWk	Interior_Act2	49.05	High GC	NA	lncRNA
CTCAGTCTGGGTCCATAG	IntronTRIP	B3-6	chr2	52275310	-	NA	NA	0	57	NA	NA	0	57	NA	NA	0	57	NA	NA	NA	NA	NA	NA	NA	Quies	Lamina	40.26	Average GC	NA	NA
CTCAGTGAATGAAGCGTA	IntronTRIP	B3-6	chr18	3339132	+	NA	NA	0	48	NA	NA	0	48	NA	NA	0	48	NA	NA	NA	NA	NA	NA	NA	TxWk	Interior_Act3	38.06	Average GC	LTR	NA
CTCATAACCATTACCGAT	IntronTRIP	B3-6	chr7	16423350	+	NA	NA	119	59	NA	NA	174	59	NA	NA	0	59	NA	NA	NA	NA	NA	NA	NA	EnhWk	Interior_Act3	38.56	Average GC	NA	NA
CTCATAAGGCCGCGTGTG	IntronTRIP	B3-6	chr16	15573414	+	NA	NA	58	19	NA	NA	52	19	NA	NA	0	19	NM_033201.3	NA	NM_033201.3.3	NM_033201.3	138827	14845	0.903398146702067	TssFlnkU	Speckle	47.25	Average GC	NA	MANE_mRNA
CTCATACAAGACTCGGCA	IntronTRIP	B3-6	chr6	5904616	+	NA	NA	0	32	NA	NA	0	32	NA	NA	0	32	NA	NA	NA	NA	NA	NA	NA	ReprPCWk	Interior_Repr2	41.86	Average GC	NA	NA
CTCATACAGGCGGCGCCT	IntronTRIP	B3-6	chr20	23371514	+	NA	NA	345	52	NA	NA	265	52	NA	NA	498	52	NM_022482.5	NM_022482.5	NA	NA	9333	1548	0.857733664185277	Tx	Interior_Act3	36.66	Average GC	NA	MANE_mRNA
CTCATAGAAGATTATGGT	IntronTRIP	B3-6	chr11	126326967	+	NA	NA	0	2	NA	NA	0	2	NA	NA	0	2	NM_014026.6	NA	NM_014026.6.2	NM_014026.6	22908	23038	0.498585295782005	TxWk	Interior_Act3	46.85	Average GC	NA	MANE_mRNA
CTCATAGCCCACCCCCCT	IntronTRIP	B3-6	chr10	97878046	+	NA	NA	26	51	NA	NA	18	51	NA	NA	0	51	NA	NA	NA	NA	NA	NA	NA	ReprPCWk	Interior_Act1	41.56	Average GC	NA	NA
CTCATATCAGACCTCAAC	IntronTRIP	B3-6	chr10	14878084	+	NA	NA	0	13	NA	NA	0	13	NA	NA	0	13	NA	NA	NA	NA	NA	NA	NA	TssA	Interior_Act2	52.45	High GC	NA	NA
CTCATCAAGACAGCTGCC	IntronTRIP	B3-6	chr6	164046176	-	NA	NA	0	14	NA	NA	0	14	NA	NA	0	14	NA	NA	NA	NA	NA	NA	NA	Quies	Near_Lm2	35.26	Average GC	SINE	NA
CTCATCGACCATGCCCCT	IntronTRIP	B3-6	chr10	60074181	+	NA	NA	0	53	NA	NA	0	53	NA	NA	0	53	NA	NA	NA	NA	NA	NA	NA	EnhA1	Near_Lm1	43.36	Average GC	NA	NA
CTCATCGGCCATGTGCCA	IntronTRIP	B3-6	chr5	164359390	+	NA	NA	716	185	NA	NA	502	185	NA	NA	38	185	NA	NA	NA	NA	62694	812253	0.0716546259373425	EnhA1	Near_Lm2	40.16	Average GC	LTR	lncRNA
CTCATCTGTAAGTTACTT	IntronTRIP	B3-6	chr1	36526372	-	NA	NA	0	23	NA	NA	0	23	NA	NA	0	23	NA	NA	NA	NA	NA	NA	NA	ReprPCWk	Interior_Act1	43.16	Average GC	LINE	NA
CTCATCTTCGTGGGACGG	IntronTRIP	B3-6	chr12	104509989	+	NA	NA	297	116	NA	NA	215	116	NA	NA	241	116	NM_018413.6	NA	NM_018413.6.1	NM_018413.6	53042	252025	0.173870002327358	EnhA1	Interior_Act3	42.06	Average GC	NA	MANE_mRNA
CTCATGAACTGCTGCAAA	IntronTRIP	B3-6	chr15	88098657	+	NA	NA	0	233	NA	NA	0	233	NA	NA	0	233	NA	NA	NA	NA	NA	NA	NA	ReprPCWk	Near_Lm1	44.46	Average GC	LINE	NA
CTCATGACACTTAGGATG	IntronTRIP	B3-6	chr6	114643919	+	NA	NA	0	12	NA	NA	0	12	NA	NA	0	12	NA	NA	NA	NA	NA	NA	NA	Quies	Lamina	35.86	Average GC	NA	NA
CTCATGCCCAAGCCATGA	IntronTRIP	B3-6	chr16	28090574	-	NA	NA	361	23	NA	NA	136	23	NA	NA	52	23	NA	NA	NA	NA	NA	NA	NA	TxWk	Speckle	52.85	High GC	LTR	NA
CTCATGCCTACGTCCCTT	IntronTRIP	B3-6	chr8	133541767	+	NA	NA	0	21	NA	NA	0	21	NA	NA	0	21	NA	NA	NA	NA	NA	NA	NA	EnhA2	Near_Lm1	46.65	Average GC	SINE	NA
CTCATTGTCCCAGCTAGG	IntronTRIP	B3-6	chr11	38548804	-	NA	NA	0	21	NA	NA	0	21	NA	NA	0	21	NA	NA	NA	NA	NA	NA	NA	Quies	Near_Lm2	32.27	Low GC	NA	NA
CTCCAAATCGCGTATACT	IntronTRIP	B3-6	chr12	23136082	+	NA	NA	0	58	NA	NA	0	58	NA	NA	0	58	NA	NA	NA	NA	436223	52725	0.892166447147754	Quies	Near_Lm1	40.76	Average GC	NA	lncRNA
CTCCAACCGGCGTGGTTA	IntronTRIP	B3-6	chr8	8345494	+	NA	NA	0	2	NA	NA	0	2	NA	NA	0	2	NA	NA	NA	NA	NA	NA	NA	EnhWk	Interior_Act3	45.35	Average GC	NA	NA
CTCCAACTGAATTGTGGC	IntronTRIP	B3-6	chr3	150449479	+	NA	NA	79	25	NA	NA	121	25	NA	NA	13	25	NM_001303264.2	NA	NM_001303264.2.1	NM_001303264.2	41182	16943	0.70850752688172	EnhA2	Interior_Act3	32.07	Low GC	NA	MANE_mRNA
CTCCAAGAGCTGAGCACG	IntronTRIP	B3-6	chr4	175911300	+	NA	NA	0	97	NA	NA	0	97	NA	NA	0	97	NA	NA	NA	NA	NA	NA	NA	Quies	Lamina	39.06	Average GC	NA	NA
CTCCAAGTAGCCACGGTG	IntronTRIP	B3-6	chr17	59837660	-	NA	NA	711	23	NA	NA	562	23	NA	NA	981	23	NA	NA	NA	NA	NA	NA	NA	TssA	Interior_Act1	40.06	Average GC	NA	NA
CTCCACAAATTGCGGCCC	IntronTRIP	B3-6	chr7	108257318	+	NA	NA	0	20	NA	NA	0	20	NA	NA	0	20	NA	NA	NA	NA	NA	NA	NA	TxWk	Interior_Act3	37.66	Average GC	LINE	NA
CTCCACCTCTTTCACGGG	IntronTRIP	B3-6	chr15	58533091	+	NA	NA	0	133	NA	NA	0	133	NA	NA	0	133	NM_000236.3	NA	NM_000236.3.1	NM_000236.3	101101	36753	0.733391849347861	Quies	Interior_Act2	39.36	Average GC	NA	MANE_mRNA
CTCCACGACTTTGGCGCA	IntronTRIP	B3-6	chr9	112498279	+	NA	NA	567	23	NA	NA	331	23	NA	NA	109	23	NM_133465.4	NA	NM_133465.4.1	NM_133465.4	11453	171118	0.0627317591512343	TxWk	Interior_Act3	33.27	Low GC	NA	MANE_mRNA
CTCCACGCAGAGTGCTCA	IntronTRIP	B3-6	chr8	93540567	+	NA	NA	22	56	NA	NA	12	56	NA	NA	0	56	NA	NA	NA	NA	NA	NA	NA	Quies	Interior_Act3	34.87	Low GC	NA	NA
CTCCACGCTGCTTATGTC	IntronTRIP	B3-6	chr20	2523492	+	NA	NA	47	58	NA	NA	75	58	NA	NA	0	58	NA	NA	NA	NA	NA	NA	NA	TxWk	Interior_Act1	42.56	Average GC	NA	NA
CTCCAGAAGGCGCCCGAG	IntronTRIP	B3-6	chr2	231171240	+	NA	NA	37	26	NA	NA	21	26	NA	NA	167	26	NM_002807.4	NA	NM_002807.4.24	NM_002807.4	114374	1587	0.986314364312139	Tx	Interior_Act2	39.46	Average GC	NA	MANE_mRNA
CTCCAGACGGGGCTTTGC	IntronTRIP	B3-6	chr16	20648585	+	NA	NA	0	21	NA	NA	0	21	NA	NA	0	21	NA	NA	NA	NA	NA	NA	NA	Quies	Interior_Act1	39.56	Average GC	LTR	NA
CTCCAGCACGTTACGAAC	IntronTRIP	B3-6	chr6	107098979	-	NA	NA	112	28	NA	NA	110	28	NA	NA	0	28	NM_001367314.1	NA	NM_001367314.1.2	NM_001367314.1	16536	33798	0.32852544999404	Quies	Interior_Act3	45.25	Average GC	NA	MANE_mRNA
CTCCAGCCCCCGTCCTGC	IntronTRIP	B3-6	chrX	71450831	-	NA	NA	14	23	NA	NA	70	23	NA	NA	991	23	NA	NA	NA	NA	NA	NA	NA	EnhA2	Interior_Act1	38.26	Average GC	NA	NA
CTCCAGCGGCTAATAGTA	IntronTRIP	B3-6	chr18	32938140	+	NA	NA	0	38	NA	NA	0	38	NA	NA	0	38	NA	NA	NA	NA	104686	176	0.998321603631439	Quies	Lamina	35.36	Average GC	NA	lncRNA
CTCCAGCGGGCACGGTGA	IntronTRIP	B3-6	chr3	98811396	-	NA	NA	54	100	NA	NA	16	100	NA	NA	44	100	NM_080927.4	NA	NM_080927.4.5	NM_080927.4	90299	15456	0.853850881755	TxWk	Near_Lm1	32.47	Low GC	NA	MANE_mRNA
CTCCAGGGGCAAGGGGAC	IntronTRIP	B3-6	chr1	28921557	-	NA	NA	0	23	NA	NA	5	23	NA	NA	0	23	NA	NA	NA	NA	NA	NA	NA	TxWk	Interior_Act1	34.07	Low GC	NA	NA
CTCCAGTCCCTGGCGGGC	IntronTRIP	B3-6	chr7	107593727	-	NA	NA	0	23	NA	NA	0	23	NA	NA	0	23	NA	NA	NA	NA	NA	NA	NA	TxWk	Interior_Act3	35.06	Average GC	NA	NA
CTCCATCAATATATCAAC	IntronTRIP	B3-6	chr1	81033323	-	NA	NA	0	32	NA	NA	0	32	NA	NA	0	32	NA	NA	NA	NA	NA	NA	NA	Het	Lamina	38.26	Average GC	NA	NA
CTCCATGAAAATCGCGGA	IntronTRIP	B3-6	chr3	33906429	+	NA	NA	0	19	NA	NA	0	19	NA	NA	0	19	NA	NA	NA	NA	NA	NA	NA	EnhWk	Interior_Act3	43.56	Average GC	NA	NA
CTCCATGCCACATCTTGC	IntronTRIP	B3-6	chr13	108190490	-	NA	NA	12	132	NA	NA	10	132	NA	NA	0	132	NA	NA	NA	NA	NA	NA	NA	Quies	Near_Lm2	37.56	Average GC	NA	NA
CTCCATGCGGTCTCGTTA	IntronTRIP	B3-6	chr3	36903969	+	NA	NA	9	221	NA	NA	0	221	NA	NA	0	221	NA	NA	NA	NA	NA	NA	NA	TxWk	Interior_Act3	50.25	High GC	NA	NA
CTCCATGGACCGCACATC	IntronTRIP	B3-6	chr2	183155368	-	NA	NA	0	95	NA	NA	21	95	NA	NA	0	95	NA	NA	NA	NA	NA	NA	NA	TxWk	Near_Lm2	37.66	Average GC	LINE	NA
CTCCATTTCGCGAGCACA	IntronTRIP	B3-6	chr5	60538050	+	NA	NA	0	34	NA	NA	0	34	NA	NA	0	34	NA	NA	NA	NA	50337	10763	0.823846153846154	Quies	Near_Lm2	29.37	Low GC	NA	lncRNA
CTCCCACAGAAGCCAGTA	IntronTRIP	B3-6	chr16	20805775	-	NA	NA	593	167	NA	NA	351	167	NA	NA	164	167	NM_001142725.2	NA	NM_001142725.2.8	NM_001142725.2	697	9436	0.0687851574064936	TssA	Interior_Act1	46.15	Average GC	NA	MANE_mRNA
CTCCCACCTATGTGGCCA	IntronTRIP	B3-6	chr14	76097956	-	NA	NA	0	54	NA	NA	0	54	NA	NA	0	54	NA	NA	NA	NA	NA	NA	NA	ReprPCWk	Interior_Act2	46.75	Average GC	NA	NA
CTCCCAGGATGAACAGAG	IntronTRIP	B3-6	chr6	111492946	-	NA	NA	0	25	NA	NA	0	25	NA	NA	0	25	NA	NA	NA	NA	NA	NA	NA	Quies	Interior_Act3	37.46	Average GC	NA	NA
CTCCCAGGTCAAGTCTAT	IntronTRIP	B3-6	chr8	136470556	+	NA	NA	0	41	NA	NA	0	41	NA	NA	0	41	NA	NA	NA	NA	611187	621627	0.495765784619578	Quies	Lamina	37.56	Average GC	NA	lncRNA
CTCCCAGTTAGAACAGCT	IntronTRIP	B3-6	chr1	154308150	-	NA	NA	177	6	NA	NA	78	6	NA	NA	65	6	NA	NA	NA	NA	NA	NA	NA	EnhWk	Speckle	44.66	Average GC	NA	NA
CTCCCCAGGAGGCGGATC	IntronTRIP	B3-6	chr8	63211010	-	NA	NA	0	17	NA	NA	27	17	NA	NA	124	17	NA	NA	NA	NA	NA	NA	NA	TxWk	Near_Lm2	30.17	Low GC	NA	NA
CTCCCCCTTGATTGACAC	IntronTRIP	B3-6	chr22	39943216	-	NA	NA	146	313	NA	NA	127	313	NA	NA	210	313	NA	NA	NA	NA	NA	NA	NA	EnhWk	Speckle	43.26	Average GC	NA	NA
CTCCCGAACCGCTTCACC	IntronTRIP	B3-6	chr5	105277567	-	NA	NA	455	87	NA	NA	177	87	NA	NA	115	87	NA	NA	NA	NA	115403	894269	0.114297514440333	Quies	Near_Lm2	29.77	Low GC	NA	lncRNA
CTCCCGACAGTTGCCGAA	IntronTRIP	B3-6	chr11	107565079	-	NA	NA	26	130	NA	NA	17	130	NA	NA	0	130	NM_138775.3	NA	NM_138775.3.11	NM_138775.3	656	62353	0.0104112110968274	TssA	Near_Lm2	44.86	Average GC	NA	MANE_mRNA
CTCCCGACCCCTTATAGA	IntronTRIP	B3-6	chr1	165751190	-	NA	NA	12	36	NA	NA	36	36	NA	NA	66	36	NM_019026.6	NA	NM_019026.6.2	NM_019026.6	17678	24396	0.42016447212055	TxWk	Interior_Act3	44.26	Average GC	NA	MANE_mRNA
CTCCCGAGACAGGGCACC	IntronTRIP	B3-6	chrX	23954861	+	NA	NA	5	102	NA	NA	1	102	NA	NA	0	102	NA	NA	NA	NA	NA	NA	NA	Quies	Interior_Act3	40.06	Average GC	NA	NA
CTCCCGTGCGAATTATAG	IntronTRIP	B3-6	chr10	132340005	-	NA	NA	0	71	NA	NA	0	71	NA	NA	0	71	NA	NA	NA	NA	NA	NA	NA	TxWk	Interior_Act1	44.06	Average GC	NA	NA
CTCCCTAACTTCCCGTCA	IntronTRIP	B3-6	chr4	113582928	+	NA	NA	0	52	NA	NA	0	52	NA	NA	0	52	NA	NA	NA	NA	NA	NA	NA	EnhA2	Lamina	37.66	Average GC	NA	NA
CTCCCTATCTTTCTATCG	IntronTRIP	B3-6	chr5	180516600	-	NA	NA	0	92	NA	NA	0	92	NA	NA	0	92	NA	NA	NA	NA	NA	NA	NA	TxWk	Interior_Act1	42.86	Average GC	NA	NA
CTCCCTGACGAGGGCAAG	IntronTRIP	B3-6	chr1	245897203	+	NA	NA	0	101	NA	NA	0	101	NA	NA	0	101	NA	NA	NA	NA	NA	NA	NA	Tx	Interior_Act3	40.06	Average GC	NA	NA
CTCCCTGACTTGGGTGAG	IntronTRIP	B3-6	chr9	68777519	+	NA	NA	261	21	NA	NA	192	21	NA	NA	0	21	NM_003558.4	NA	NM_003558.4.2	NM_003558.4	72280	231657	0.237812441394105	EnhA1	Interior_Act3	35.86	Average GC	NA	MANE_mRNA
CTCCCTGGGCAAAGAGGG	IntronTRIP	B3-6	chr2	135697422	+	NA	NA	25	47	NA	NA	7	47	NA	NA	0	47	NM_001378107.1	NA	NM_001378107.1.21	NM_001378107.1	165939	27847	0.856300248727978	TxWk	Interior_Act3	34.47	Low GC	LINE	MANE_mRNA
CTCCCTTATACGGCCTAC	IntronTRIP	B3-6	chr5	590544	-	NA	NA	0	16	NA	NA	0	16	NA	NA	0	16	NA	NA	NA	NA	NA	NA	NA	ReprPCWk	Interior_Act1	38.76	Average GC	NA	NA
CTCCCTTCGAAATCTGCC	IntronTRIP	B3-6	chr5	90740484	+	NA	NA	605	236	NA	NA	554	236	NA	NA	183	236	NM_032119.4	NA	NM_032119.4.50	NM_032119.4	181688	423953	0.299992900084373	EnhG2	Interior_Act3	51.75	High GC	NA	MANE_mRNA
CTCCGAACGGGACTTGGA	IntronTRIP	B3-6	chr14	78271125	+	NA	NA	0	20	NA	NA	0	20	NA	NA	0	20	NM_001330195.2	NA	NM_001330195.2.2	NM_001330195.2	100753	1597166	0.0593391086382802	ReprPCWk	Near_Lm1	38.36	Average GC	DNA	MANE_mRNA
CTCCGAAGGTGGCAAGAA	IntronTRIP	B3-6	chr8	61077726	-	NA	NA	0	152	NA	NA	0	152	NA	NA	0	152	NA	NA	NA	NA	NA	NA	NA	EnhA1	Interior_Act3	51.35	High GC	NA	NA
CTCCGAAGTCCTAATGTC	IntronTRIP	B3-6	chr1	53943130	+	NA	NA	76	113	NA	NA	27	113	NA	NA	0	113	NA	NA	NA	NA	NA	NA	NA	TssA	Interior_Act2	38.96	Average GC	NA	NA
CTCCGAAGTTTTCCGGGA	IntronTRIP	B3-6	chr3	5429474	+	NA	NA	13	37	NA	NA	31	37	NA	NA	0	37	NA	NA	NA	NA	NA	NA	NA	EnhA1	Near_Lm2	41.26	Average GC	SINE	NA
CTCCGAGAGCAATCTTTA	IntronTRIP	B3-6	chr1	227363515	-	NA	NA	23	85	NA	NA	19	85	NA	NA	0	85	NA	NA	NA	NA	NA	NA	NA	TxWk	Interior_Act2	47.25	Average GC	LINE	NA
CTCCGAGCGAATCGTGCC	IntronTRIP	B3-6	chr10	64934339	+	NA	NA	0	55	NA	NA	0	55	NA	NA	0	55	NA	NA	NA	NA	NA	NA	NA	Quies	Lamina	34.47	Low GC	DNA	NA
CTCCGAGTCGGATAGATA	IntronTRIP	B3-6	chr1	168292570	+	NA	NA	68	103	NA	NA	63	103	NA	NA	0	103	NM_005149.3	NA	NM_005149.3.2	NM_005149.3	11694	21856	0.348554396423249	TxWk	Interior_Act3	48.75	High GC	NA	MANE_mRNA
CTCCGATAGTGCACTTCG	IntronTRIP	B3-6	chr6	167002534	+	NA	NA	89	27	NA	NA	121	27	NA	NA	36	27	NM_007045.4	NA	NM_007045.4.2	NM_007045.4	3138	50184	0.0588500056261956	EnhG1	Interior_Act3	32.47	Low GC	NA	MANE_mRNA
CTCCGCAAACCCCCGCCG	IntronTRIP	B3-6	chr12	111975979	+	NA	NA	0	27	NA	NA	0	27	NA	NA	0	27	NA	NA	NA	NA	NA	NA	NA	EnhWk	Interior_Act1	43.36	Average GC	LINE	NA
CTCCGCGGGGATTTTCGG	IntronTRIP	B3-6	chr6	134308498	-	NA	NA	11	72	NA	NA	0	72	NA	NA	0	72	NM_001143676.3	NA	NM_001143676.3.13	NM_001143676.3	9614	139243	0.0645854746501676	Quies	Interior_Act3	41.76	Average GC	NA	MANE_mRNA
CTCCGCTGGCCCCACAGC	IntronTRIP	B3-6	chr18	3655463	+	NA	NA	88	54	NA	NA	28	54	NA	NA	18	54	NA	NA	NA	NA	2433	819	0.748154981549816	EnhA1	Interior_Act3	47.55	Average GC	NA	lncRNA
CTCCGCTGTCGTGAACTA	IntronTRIP	B3-6	chr1	155230856	+	NA	NA	0	25	NA	NA	0	25	NA	NA	0	25	NA	NA	NA	NA	NA	NA	NA	EnhWk	Speckle	46.15	Average GC	NA	NA
CTCCGCTTAGTTACTCTT	IntronTRIP	B3-6	chr17	43543967	-	NA	NA	116	4	NA	NA	58	4	NA	NA	0	4	NM_001079675.5	NA	NM_001079675.5.9	NM_001079675.5	2373	16122	0.128304947283049	EnhWk	Speckle	50.05	High GC	NA	MANE_mRNA
CTCCGCTTTTGCAAATCC	IntronTRIP	B3-6	chr15	95689221	-	NA	NA	0	60	NA	NA	15	60	NA	NA	0	60	NA	NA	NA	NA	NA	NA	NA	TxWk	Interior_Act3	31.87	Low GC	NA	NA
CTCCGGAATCAGGGAGGC	IntronTRIP	B3-6	chr10	103367427	-	NA	NA	339	28	NA	NA	172	28	NA	NA	0	28	NA	NA	NA	NA	NA	NA	NA	TssA	Interior_Act2	44.56	Average GC	NA	NA
CTCCGGATGTTGTTTTGA	IntronTRIP	B3-6	chrX	109784743	-	NA	NA	0	75	NA	NA	0	75	NA	NA	0	75	NA	NA	NA	NA	NA	NA	NA	Quies	Interior_Act3	34.27	Low GC	NA	NA
CTCCGGCGAACACGCCCG	IntronTRIP	B3-6	chr20	58413350	-	NA	NA	30	147	NA	NA	16	147	NA	NA	71	147	NA	NA	NA	NA	NA	NA	NA	TxWk	Interior_Act2	48.15	Average GC	Retroposon	NA
CTCCGGCTTCTTAAATAT	IntronTRIP	B3-6	chr12	83197334	-	NA	NA	0	159	NA	NA	1	159	NA	NA	0	159	NA	NA	NA	NA	NA	NA	NA	EnhA2	Near_Lm2	38.76	Average GC	NA	NA
CTCCGGGCATGGGCGGTT	IntronTRIP	B3-6	chrX	108513189	+	NA	NA	34	20	NA	NA	33	20	NA	NA	0	20	NM_033380.3	NA	NM_033380.3.1	NM_033380.3	73352	184356	0.284632219411116	Quies	Near_Lm1	39.56	Average GC	NA	MANE_mRNA
CTCCGGGTTTACATCGCG	IntronTRIP	B3-6	chrX	38808534	-	NA	NA	35	91	NA	NA	26	91	NA	NA	0	91	NA	NA	NA	NA	NA	NA	NA	TxWk	Interior_Act3	35.16	Average GC	NA	NA
CTCCGGTACCGCCCCGAT	IntronTRIP	B3-6	chr15	92903027	-	NA	NA	0	29	NA	NA	3	29	NA	NA	0	29	NA	NA	NA	NA	NA	NA	NA	TssA	Interior_Act3	33.27	Low GC	NA	NA
CTCCGGTAGTTCCTTTGA	IntronTRIP	B3-6	chr9	37382577	-	NA	NA	294	30	NA	NA	227	30	NA	NA	528	30	NA	NA	NA	NA	NA	NA	NA	EnhA1	Interior_Act2	50.35	High GC	NA	NA
CTCCGGTGGGCGTACGCC	IntronTRIP	B3-6	chr6	158850546	+	NA	NA	2497	65	NA	NA	1782	65	NA	NA	804	65	NA	NA	NA	NA	NA	NA	NA	EnhA1	Interior_Act2	38.96	Average GC	NA	NA
CTCCGTCCAGGTTTGAGC	IntronTRIP	B3-6	chr7	117015627	-	NA	NA	20	88	NA	NA	1	88	NA	NA	0	88	NA	NA	NA	NA	NA	NA	NA	TssA	Near_Lm2	35.16	Average GC	NA	NA
CTCCGTCCCCTTAAAGCC	IntronTRIP	B3-6	chr12	23720051	+	NA	NA	32	35	NA	NA	33	35	NA	NA	0	35	NA	NA	NA	NA	NA	NA	NA	TssFlnkU	Near_Lm1	36.66	Average GC	NA	NA
CTCCGTCCCTCGACTCTC	IntronTRIP	B3-6	chr10	24557269	-	NA	NA	0	20	NA	NA	0	20	NA	NA	0	20	NA	NA	NA	NA	NA	NA	NA	Quies	Interior_Act3	51.75	High GC	NA	NA
CTCCGTCTGAGCGCCAAG	IntronTRIP	B3-6	chr11	47309247	+	NA	NA	183	77	NA	NA	146	77	NA	NA	47	77	NA	NA	NA	NA	NA	NA	NA	Tx	Interior_Act1	46.45	Average GC	NA	NA
CTCCGTGAGCCAAACAAG	IntronTRIP	B3-6	chr7	72782425	+	NA	NA	24	164	NA	NA	0	164	NA	NA	0	164	NA	NA	NA	NA	NA	NA	NA	NA	Interior_Act2	42.76	Average GC	NA	NA
CTCCGTGGCCGGGCTGCC	IntronTRIP	B3-6	chr7	22676607	-	NA	NA	329	92	NA	NA	172	92	NA	NA	233	92	NA	NA	NA	NA	NA	NA	NA	EnhWk	Interior_Act3	36.26	Average GC	LINE	NA
CTCCGTGGTCTTGCCGGT	IntronTRIP	B3-6	chrX	9034479	-	NA	NA	69	59	NA	NA	66	59	NA	NA	63	59	NA	NA	NA	NA	NA	NA	NA	Quies	Near_Lm1	53.35	High GC	NA	NA
CTCCGTTAGACATCCTCT	IntronTRIP	B3-6	chrX	72516491	-	NA	NA	17	59	NA	NA	8	59	NA	NA	0	59	NM_018486.3	NA	NM_018486.3.7	NM_018486.3	56352	186976	0.231588637559179	Quies	Interior_Act3	39.76	Average GC	NA	MANE_mRNA
CTCCTAACTTCCTTGGGA	IntronTRIP	B3-6	chr12	56460939	+	NA	NA	0	19	NA	NA	0	19	NA	NA	0	19	NA	NA	NA	NA	NA	NA	NA	TxWk	Speckle	42.16	Average GC	NA	NA
CTCCTAAGCGAGAAGCGA	IntronTRIP	B3-6	chr12	26894973	+	NA	NA	26	23	NA	NA	0	23	NA	NA	0	23	NA	NA	NA	NA	NA	NA	NA	TxWk	Interior_Act3	39.46	Average GC	NA	NA
CTCCTATCAATGGGTGGG	IntronTRIP	B3-6	chr12	50642820	-	NA	NA	0	58	NA	NA	0	58	NA	NA	0	58	NA	NA	NA	NA	NA	NA	NA	EnhA1	Interior_Act1	45.25	Average GC	NA	NA
CTCCTATTGGTTGTTACA	IntronTRIP	B3-6	chr14	38296598	-	NA	NA	0	15	NA	NA	0	15	NA	NA	0	15	NA	NA	NA	NA	NA	NA	NA	Het	Lamina	38.66	Average GC	LINE	NA
CTCCTCATATGATGGGGC	IntronTRIP	B3-6	chr1	26126650	+	NA	NA	454	28	NA	NA	296	28	NA	NA	107	28	NA	NA	NA	NA	NA	NA	NA	EnhA2	Speckle	42.06	Average GC	NA	NA
CTCCTCCACATGAGCTTT	IntronTRIP	B3-6	chr2	206045423	-	NA	NA	31	64	NA	NA	27	64	NA	NA	28	64	NM_017759.5	NA	NM_017759.5.6	NM_017759.5	40751	51703	0.440770545352283	TxWk	Interior_Act3	37.06	Average GC	NA	MANE_mRNA
CTCCTCCAGCATCAATTA	IntronTRIP	B3-6	chr12	27542402	+	NA	NA	14	25	NA	NA	8	25	NA	NA	42	25	NM_003622.4	NA	NM_003622.4.1	NM_003622.4	18197	153162	0.106192263026745	ReprPCWk	Near_Lm1	37.56	Average GC	SINE	MANE_mRNA
CTCCTCCCCCGCCACTGT	IntronTRIP	B3-6	chr1	234485402	+	NA	NA	0	24	NA	NA	0	24	NA	NA	0	24	NA	NA	NA	NA	NA	NA	NA	ReprPCWk	Interior_Act3	45.15	Average GC	NA	NA
CTCCTCCCGGGAGGCTGT	IntronTRIP	B3-6	chr20	53935747	+	NA	NA	38	52	NA	NA	20	52	NA	NA	0	52	NA	NA	NA	NA	NA	NA	NA	EnhA1	Interior_Act3	46.25	Average GC	NA	NA
CTCCTCCTAGACCGGGGA	IntronTRIP	B3-6	chrX	133271454	+	NA	NA	0	37	NA	NA	0	37	NA	NA	0	37	NA	NA	NA	NA	NA	NA	NA	Quies	Near_Lm1	44.16	Average GC	LTR	NA
CTCCTCCTCTACGTCACA	IntronTRIP	B3-6	chr19	10269544	-	NA	NA	5	51	NA	NA	1	51	NA	NA	0	51	NA	NA	NA	NA	15564	17276	0.473934226552984	EnhWk	Speckle	57.74	High GC	NA	lncRNA
CTCCTCGCAATGAGACGT	IntronTRIP	B3-6	chr13	49649381	-	NA	NA	0	30	NA	NA	0	30	NA	NA	0	30	NA	NA	NA	NA	NA	NA	NA	Quies	Interior_Act3	36.06	Average GC	NA	NA
CTCCTCGCATTATCGTTA	IntronTRIP	B3-6	chr2	239293479	-	NA	NA	105	27	NA	NA	21	27	NA	NA	76	27	NM_001378414.1	NA	NM_001378414.1.25	NM_001378414.1	107541	245312	0.304775643114838	EnhWk	Interior_Act1	51.75	High GC	NA	MANE_mRNA
CTCCTCGCTAAGTGTTTA	IntronTRIP	B3-6	chr21	16882874	+	NA	NA	12	19	NA	NA	0	19	NA	NA	0	19	NA	NA	NA	NA	NA	NA	NA	Quies	Lamina	36.86	Average GC	LINE	NA
CTCCTCGTTGGAGTTTTG	IntronTRIP	B3-6	chr2	170679754	-	NA	NA	0	128	NA	NA	22	128	NA	NA	0	128	NA	NA	NA	NA	15620	39380	0.284	Quies	Interior_Act3	38.66	Average GC	NA	lncRNA
CTCCTCTTCGCCTAATTC	IntronTRIP	B3-6	chr6	126113099	-	NA	NA	0	28	NA	NA	0	28	NA	NA	0	28	NA	NA	NA	NA	NA	NA	NA	EnhWk	Near_Lm2	37.86	Average GC	LINE	NA
CTCCTGAGCGACCTGGTT	IntronTRIP	B3-6	chr12	39043472	-	NA	NA	0	187	NA	NA	0	187	NA	NA	0	187	NA	NA	NA	NA	NA	NA	NA	Quies	Lamina_Like	38.76	Average GC	NA	NA
CTCCTGCCGCAGGCTTTG	IntronTRIP	B3-6	chr11	112353352	+	NA	NA	241	12	NA	NA	146	12	NA	NA	307	12	NA	NA	NA	NA	82604	9182	0.899962957313752	ReprPCWk	Near_Lm1	41.56	Average GC	NA	lncRNA
CTCCTGCCGTCGACGGCC	IntronTRIP	B3-6	chr17	52607285	-	NA	NA	0	47	NA	NA	0	47	NA	NA	0	47	NA	NA	NA	NA	NA	NA	NA	Quies	Near_Lm2	40.66	Average GC	NA	NA
CTCCTGCGTAAGTTGCCA	IntronTRIP	B3-6	chr10	50726888	+	NA	NA	0	23	NA	NA	0	23	NA	NA	0	23	NA	NA	NA	NA	NA	NA	NA	Quies	Near_Lm1	35.86	Average GC	NA	NA
CTCCTGCTCATCCTCGAT	IntronTRIP	B3-6	chr16	24759407	-	NA	NA	0	16	NA	NA	0	16	NA	NA	0	16	NA	NA	NA	NA	NA	NA	NA	Tx	Interior_Act1	42.46	Average GC	NA	NA
CTCCTGGGACAGCCGGGC	IntronTRIP	B3-6	chrX	120604413	-	NA	NA	185	29	NA	NA	89	29	NA	NA	56	29	NA	NA	NA	NA	NA	NA	NA	TssA	Interior_Act3	50.95	High GC	NA	NA
CTCCTGTACTTACATAGT	IntronTRIP	B3-6	chr7	129067234	-	NA	NA	0	99	NA	NA	0	99	NA	NA	0	99	NA	NA	NA	NA	NA	NA	NA	EnhA2	Interior_Act2	43.56	Average GC	LTR	NA
CTCCTGTCAGCAGGAGCG	IntronTRIP	B3-6	chr7	38249167	-	NA	NA	0	52	NA	NA	0	52	NA	NA	0	52	NA	NA	NA	NA	405	9587	0.0405324259407526	ReprPCWk	Interior_Act3	36.16	Average GC	NA	TR_C_gene
CTCCTTCGGTTATACGAG	IntronTRIP	B3-6	chr1	25356112	-	NA	NA	0	64	NA	NA	0	64	NA	NA	0	64	NA	NA	NA	NA	NA	NA	NA	EnhA1	Interior_Act1	43.06	Average GC	NA	NA
CTCCTTCTCTGTGTTTAG	IntronTRIP	B3-6	chr7	78565546	+	NA	NA	0	93	NA	NA	1	93	NA	NA	0	93	NA	NA	NA	NA	NA	NA	NA	Quies	Lamina	39.66	Average GC	SINE	NA
CTCCTTGCCGCATTTCGG	IntronTRIP	B3-6	chr17	47686512	-	NA	NA	0	8	NA	NA	0	8	NA	NA	0	8	NA	NA	NA	NA	NA	NA	NA	TxWk	Speckle	39.36	Average GC	NA	NA
CTCCTTTCGTGGAGGCGC	IntronTRIP	B3-6	chr18	51280904	-	NA	NA	0	19	NA	NA	0	19	NA	NA	0	19	NA	NA	NA	NA	NA	NA	NA	ReprPCWk	Near_Lm1	45.45	Average GC	NA	NA
CTCCTTTCGTTCTGAAGC	IntronTRIP	B3-6	chr1	224488909	-	NA	NA	0	35	NA	NA	0	35	NA	NA	0	35	NA	NA	NA	NA	NA	NA	NA	ReprPCWk	Interior_Act3	39.36	Average GC	LINE	NA
CTCCTTTCTTTGAGAGCA	IntronTRIP	B3-6	chr1	54368557	+	NA	NA	0	90	NA	NA	8	90	NA	NA	0	90	NA	NA	NA	NA	NA	NA	NA	TxWk	Interior_Act2	46.45	Average GC	NA	NA
CTCGAAAGTCCGGTCTGT	IntronTRIP	B3-6	chr1	26151646	+	NA	NA	0	51	NA	NA	0	51	NA	NA	0	51	NA	NA	NA	NA	NA	NA	NA	TxWk	Speckle	44.46	Average GC	DNA	NA
CTCGAAATCCAATAGACG	IntronTRIP	B3-6	chrX	139830324	+	NA	NA	0	28	NA	NA	0	28	NA	NA	0	28	NA	NA	NA	NA	NA	NA	NA	Quies	Interior_Act3	34.37	Low GC	NA	NA
CTCGAATGACCAATCTCA	IntronTRIP	B3-6	chr7	19911926	+	NA	NA	0	18	NA	NA	1	18	NA	NA	0	18	NA	NA	NA	NA	NA	NA	NA	Quies	Lamina	31.07	Low GC	NA	NA
CTCGAATTAAATTCATGA	IntronTRIP	B3-6	chr14	23184943	-	NA	NA	17	145	NA	NA	15	145	NA	NA	0	145	NA	NA	NA	NA	NA	NA	NA	TxWk	Interior_Act1	35.36	Average GC	NA	NA
CTCGAATTTCTGTCCGCC	IntronTRIP	B3-6	chr2	79384620	+	NA	NA	0	46	NA	NA	0	46	NA	NA	0	46	NA	NA	NA	NA	NA	NA	NA	Quies	Lamina	34.67	Low GC	NA	NA
CTCGACATGTTCGTGCCC	IntronTRIP	B3-6	chr6	13167746	-	NA	NA	0	19	NA	NA	0	19	NA	NA	0	19	NA	NA	NA	NA	NA	NA	NA	ReprPC	Near_Lm1	39.06	Average GC	NA	NA
CTCGACCAGACCAAAGCG	IntronTRIP	B3-6	chr5	90660135	+	NA	NA	179	48	NA	NA	130	48	NA	NA	140	48	NM_032119.4	NA	NM_032119.4.21	NM_032119.4	101339	504302	0.167325197600559	TssA	Interior_Act3	38.76	Average GC	DNA	MANE_mRNA
CTCGACCAGTGCTCTCGC	IntronTRIP	B3-6	chr10	20616760	+	NA	NA	0	29	NA	NA	0	29	NA	NA	0	29	NA	NA	NA	NA	NA	NA	NA	Quies	Near_Lm2	38.96	Average GC	NA	NA
CTCGACCCATGCCCGCTT	IntronTRIP	B3-6	chr7	117649005	+	NA	NA	55	90	NA	NA	22	90	NA	NA	0	90	NM_000492.4	NA	NM_000492.4.23	NM_000492.4	168981	19660	0.895780874783319	Quies	Lamina	31.37	Low GC	NA	MANE_mRNA
CTCGACCGTCAGGTACAG	IntronTRIP	B3-6	chr7	29751165	+	NA	NA	0	2	NA	NA	0	2	NA	NA	0	2	NA	NA	NA	NA	NA	NA	NA	TxWk	Interior_Act3	46.75	Average GC	NA	NA
CTCGACGCTATGCCAACT	IntronTRIP	B3-6	chr1	23169668	-	NA	NA	0	19	NA	NA	0	19	NA	NA	0	19	NA	NA	NA	NA	NA	NA	NA	TssFlnkD	Interior_Act1	48.85	High GC	NA	NA
CTCGACGTACTAGTTGTT	IntronTRIP	B3-6	chr10	20928280	+	NA	NA	0	207	NA	NA	0	207	NA	NA	0	207	NA	NA	NA	NA	NA	NA	NA	Quies	Near_Lm2	37.26	Average GC	NA	NA
CTCGAGACGGACAGCCTC	IntronTRIP	B3-6	chr7	81006998	-	NA	NA	0	11	NA	NA	0	11	NA	NA	0	11	NA	NA	NA	NA	NA	NA	NA	Quies	Near_Lm2	36.26	Average GC	NA	NA
CTCGAGATGCTACATGCC	IntronTRIP	B3-6	chr14	102255895	+	NA	NA	0	19	NA	NA	0	19	NA	NA	0	19	NA	NA	NA	NA	NA	NA	NA	EnhWk	Interior_Act1	48.85	High GC	NA	NA
CTCGAGATTGTCCGACGC	IntronTRIP	B3-6	chr20	50382518	+	NA	NA	0	32	NA	NA	0	32	NA	NA	0	32	NA	NA	NA	NA	NA	NA	NA	EnhA1	Interior_Act1	48.85	High GC	NA	NA
CTCGAGCAGAAACACGCC	IntronTRIP	B3-6	chrX	53512481	+	NA	NA	0	27	NA	NA	0	27	NA	NA	0	27	NA	NA	NA	NA	NA	NA	NA	Quies	Interior_Act1	45.05	Average GC	SINE	NA
CTCGAGCGTGTTCAGGAT	IntronTRIP	B3-6	chr1	161398317	-	NA	NA	12	53	NA	NA	7	53	NA	NA	0	53	NA	NA	NA	NA	NA	NA	NA	EnhA1	Interior_Act1	45.35	Average GC	LINE	NA
CTCGAGCTTTTTCGAATG	IntronTRIP	B3-6	chr14	103452032	+	NA	NA	187	2	NA	NA	192	2	NA	NA	185	2	NM_001128918.3	NA	NM_001128918.3.5	NM_001128918.3	66618	51799	0.562571252438417	TxWk	Interior_Act1	40.26	Average GC	NA	MANE_mRNA
CTCGAGGAACGTCCACTA	IntronTRIP	B3-6	chr5	152507906	+	NA	NA	0	48	NA	NA	0	48	NA	NA	0	48	NA	NA	NA	NA	132908	218254	0.378480587307283	Quies	Lamina	38.56	Average GC	LINE	lncRNA
CTCGAGGTCGTCGTGTCA	IntronTRIP	B3-6	chr4	73899821	+	NA	NA	0	22	NA	NA	0	22	NA	NA	0	22	NA	NA	NA	NA	NA	NA	NA	Quies	Interior_Act3	40.46	Average GC	LTR	NA
CTCGATAAATCCTGTTGG	IntronTRIP	B3-6	chr8	22072199	-	NA	NA	0	102	NA	NA	0	102	NA	NA	0	102	NA	NA	NA	NA	NA	NA	NA	EnhWk	Interior_Act1	50.85	High GC	NA	NA
CTCGATAGACGCGGTGTG	IntronTRIP	B3-6	chr4	67575610	-	NA	NA	0	55	NA	NA	18	55	NA	NA	0	55	NA	NA	NA	NA	NA	NA	NA	TssA	Interior_Act3	38.36	Average GC	NA	NA
CTCGATTAGGCTACTCGA	IntronTRIP	B3-6	chr4	158251931	+	NA	NA	0	135	NA	NA	11	135	NA	NA	0	135	NM_018342.5	NA	NM_018342.5.12	NM_018342.5	41446	3485	0.922436625047295	Quies	Near_Lm2	41.26	Average GC	NA	MANE_mRNA
CTCGATTTTACCACAACC	IntronTRIP	B3-6	chr10	11743344	+	NA	NA	45	8	NA	NA	41	8	NA	NA	0	8	NM_024693.5	NA	NM_024693.5.1	NM_024693.5	963	20726	0.0444003872930979	TssFlnkD	Interior_Act3	60.34	High GC	NA	MANE_mRNA
CTCGCAAGAGAAACAATG	IntronTRIP	B3-6	chr12	111099899	-	NA	NA	0	52	NA	NA	0	52	NA	NA	0	52	NA	NA	NA	NA	NA	NA	NA	ReprPC	Interior_Act1	56.14	High GC	NA	NA
CTCGCACACTCATTACTG	IntronTRIP	B3-6	chr10	21958985	+	NA	NA	0	42	NA	NA	0	42	NA	NA	0	42	NA	NA	NA	NA	NA	NA	NA	Quies	Interior_Act3	44.46	Average GC	NA	NA
CTCGCACCATACATCATA	IntronTRIP	B3-6	chr8	59861513	-	NA	NA	0	30	NA	NA	0	30	NA	NA	0	30	NA	NA	NA	NA	NA	NA	NA	Quies	Lamina	30.97	Low GC	NA	NA
CTCGCACGACGTTCCGGC	IntronTRIP	B3-6	chr1	51740480	-	NA	NA	0	100	NA	NA	1	100	NA	NA	0	100	NA	NA	NA	NA	NA	NA	NA	TxWk	Interior_Act2	30.97	Low GC	NA	NA
CTCGCACGTGATGGAGAC	IntronTRIP	B3-6	chr6	84062851	+	NA	NA	54	33	NA	NA	33	33	NA	NA	0	33	NM_138409.4	NA	NM_138409.4.2	NM_138409.4	29080	28030	0.509192785851865	EnhWk	Interior_Act3	39.96	Average GC	NA	MANE_mRNA
CTCGCACGTGCGTAAGGA	IntronTRIP	B3-6	chr17	44232822	+	NA	NA	0	48	NA	NA	12	48	NA	NA	34	48	NA	NA	NA	NA	NA	NA	NA	TxWk	Speckle	43.66	Average GC	NA	NA
CTCGCAGAAAGCTTCGCC	IntronTRIP	B3-6	chr4	25337635	+	NA	NA	0	30	NA	NA	6	30	NA	NA	0	30	NM_024936.3	NA	NM_024936.3.5	NM_024936.3	24862	32748	0.43155702135046	TxWk	Interior_Act3	38.06	Average GC	NA	MANE_mRNA
CTCGCAGCGGACCATCAG	IntronTRIP	B3-6	chr2	220843613	-	NA	NA	0	105	NA	NA	0	105	NA	NA	0	105	NA	NA	NA	NA	9843	31995	0.235264591997705	Quies	Lamina	38.46	Average GC	NA	lncRNA
CTCGCAGGAGCTGTGAAG	IntronTRIP	B3-6	chr2	223761335	+	NA	NA	0	96	NA	NA	1	96	NA	NA	0	96	NA	NA	NA	NA	NA	NA	NA	ReprPCWk	Near_Lm1	47.65	Average GC	NA	NA
CTCGCAGTCAGAAAGCTC	IntronTRIP	B3-6	chr18	2771258	-	NA	NA	0	25	NA	NA	0	25	NA	NA	0	25	NA	NA	NA	NA	61807	82694	0.427727143756791	TxWk	Interior_Act3	33.57	Low GC	NA	lncRNA
CTCGCATTCGAGGTGGGC	IntronTRIP	B3-6	chr6	34282186	+	NA	NA	0	53	NA	NA	0	53	NA	NA	118	53	NA	NA	NA	NA	33651	4582	0.880155886276254	EnhA1	Speckle	44.36	Average GC	NA	lncRNA
CTCGCCAAACGTTTAGGG	IntronTRIP	B3-6	chr1	214647973	-	NA	NA	0	30	NA	NA	0	30	NA	NA	0	30	NA	NA	NA	NA	NA	NA	NA	TxWk	Near_Lm2	36.76	Average GC	NA	NA
CTCGCCAGCTGCGACCAA	IntronTRIP	B3-6	chr1	107849495	+	NA	NA	0	219	NA	NA	1	219	NA	NA	0	219	NA	NA	NA	NA	NA	NA	NA	Quies	Near_Lm2	36.76	Average GC	LINE	NA
CTCGCCATGACCACCCTG	IntronTRIP	B3-6	chr4	70648235	+	NA	NA	0	54	NA	NA	0	54	NA	NA	0	54	NA	NA	NA	NA	10490	38581	0.213771881559373	Quies	Near_Lm2	39.46	Average GC	NA	lncRNA
CTCGCCCCAAGCCATGAA	IntronTRIP	B3-6	chr22	40270742	+	NA	NA	237	46	NA	NA	171	46	NA	NA	0	46	NM_001162501.2	NA	NM_001162501.2.6	NM_001162501.2	92818	65066	0.587887309670391	TxWk	Speckle	42.06	Average GC	NA	MANE_mRNA
CTCGCCCGAAGTGGTTGG	IntronTRIP	B3-6	chr2	113498581	-	NA	NA	46	24	NA	NA	22	24	NA	NA	0	24	NA	NA	NA	NA	NA	NA	NA	ZNF/Rpts	Near_Lm1	44.56	Average GC	NA	NA
CTCGCCGTTGACACGGCA	IntronTRIP	B3-6	chr2	191597138	-	NA	NA	4	160	NA	NA	15	160	NA	NA	0	160	NA	NA	NA	NA	NA	NA	NA	EnhA1	Near_Lm2	45.35	Average GC	NA	NA
CTCGCCTGCTTTCCGGCT	IntronTRIP	B3-6	chr4	83585768	+	NA	NA	5	41	NA	NA	22	41	NA	NA	47	41	NM_032717.5	NA	NM_032717.5.3	NM_032717.5	49661	20107	0.711801972250889	Quies	Interior_Act3	34.07	Low GC	NA	MANE_mRNA
CTCGCCTTACCAGACCGT	IntronTRIP	B3-6	chr11	16094853	-	NA	NA	0	13	NA	NA	0	13	NA	NA	0	13	NM_001367873.1	NA	NM_001367873.1.7	NM_001367873.1	261693	128405	0.670839122476916	EnhA2	Near_Lm1	40.46	Average GC	NA	MANE_mRNA
CTCGCGACGTTGAAAGCT	IntronTRIP	B3-6	chr6	113924986	+	NA	NA	0	134	NA	NA	0	134	NA	NA	0	134	NA	NA	NA	NA	NA	NA	NA	EnhWk	Near_Lm2	37.36	Average GC	NA	NA
CTCGCGCGTCTCGGGTCC	IntronTRIP	B3-6	chr16	28191726	-	NA	NA	794	32	NA	NA	508	32	NA	NA	87	32	NM_015171.4	NA	NM_015171.4.23	NM_015171.4	20239	93751	0.177550662338802	Tx	Speckle	44.56	Average GC	NA	MANE_mRNA
CTCGCGCTGCGACACTTG	IntronTRIP	B3-6	chrX	154818710	-	NA	NA	63	29	NA	NA	33	29	NA	NA	43	29	NA	NA	NA	NA	NA	NA	NA	EnhA2	Interior_Act1	40.96	Average GC	LTR	NA
CTCGCGGAACAATGATAG	IntronTRIP	B3-6	chr7	135939155	+	NA	NA	0	17	NA	NA	0	17	NA	NA	0	17	NA	NA	NA	NA	NA	NA	NA	EnhA1	Near_Lm2	43.36	Average GC	LINE	NA
CTCGCGGGGCCCGACACA	IntronTRIP	B3-6	chr6	24440721	-	NA	NA	0	25	NA	NA	0	25	NA	NA	0	25	NM_001503.4	NA	NM_001503.4.5	NM_001503.4	48857	14890	0.766420380566929	ReprPCWk	Interior_Act3	42.16	Average GC	NA	MANE_mRNA
CTCGCTAGAGCGAGCCCT	IntronTRIP	B3-6	chr5	72273892	+	NA	NA	18	48	NA	NA	13	48	NA	NA	0	48	NA	NA	NA	NA	NA	NA	NA	EnhA2	Interior_Act2	38.56	Average GC	NA	NA
CTCGCTAGTGCCAGTAGA	IntronTRIP	B3-6	chr6	88916598	-	NA	NA	20	63	NA	NA	23	63	NA	NA	0	63	NM_003800.5	NA	NM_003800.5.12	NM_003800.5	47020	306702	0.132929249523637	Quies	Interior_Act3	40.36	Average GC	NA	MANE_mRNA
CTCGCTATTCAATATCAC	IntronTRIP	B3-6	chr1	109855360	-	NA	NA	0	35	NA	NA	0	35	NA	NA	0	35	NA	NA	NA	NA	NA	NA	NA	TxWk	Interior_Act1	46.65	Average GC	LTR	NA
CTCGCTCCTGCAGTACGC	IntronTRIP	B3-6	chr10	72752850	-	NA	NA	0	58	NA	NA	0	58	NA	NA	0	58	NA	NA	NA	NA	NA	NA	NA	Quies	Interior_Act1	35.46	Average GC	NA	NA
CTCGCTCGTGACCCTACG	IntronTRIP	B3-6	chr10	79910560	+	NA	NA	0	33	NA	NA	0	33	NA	NA	0	33	NA	NA	NA	NA	5662	40469	0.122737421690403	ReprPCWk	Interior_Act3	33.77	Low GC	NA	lncRNA
CTCGCTGACAAAACAGTG	IntronTRIP	B3-6	chr7	130923504	+	NA	NA	0	30	NA	NA	0	30	NA	NA	0	30	NA	NA	NA	NA	69784	7178	0.90673319300434	TxWk	Interior_Act2	32.07	Low GC	NA	lncRNA
CTCGCTGGGTTTTTTTAA	IntronTRIP	B3-6	chr11	92011022	-	NA	NA	0	254	NA	NA	7	254	NA	NA	0	254	NA	NA	NA	NA	NA	NA	NA	Quies	Near_Lm2	38.06	Average GC	LINE	NA
CTCGCTGTCCGCGGGTCG	IntronTRIP	B3-6	chr16	25635019	-	NA	NA	0	32	NA	NA	0	32	NA	NA	0	32	NA	NA	NA	NA	NA	NA	NA	ReprPCWk	Interior_Repr2	37.46	Average GC	LTR	NA
CTCGCTTGAGGGTACAGG	IntronTRIP	B3-6	chr12	49463709	-	NA	NA	91	168	NA	NA	32	168	NA	NA	0	168	NA	NA	NA	NA	NA	NA	NA	Quies	Speckle	35.46	Average GC	NA	NA
CTCGCTTTTCCACCTTCA	IntronTRIP	B3-6	chr9	7514321	-	NA	NA	0	24	NA	NA	0	24	NA	NA	0	24	NA	NA	NA	NA	NA	NA	NA	Quies	Near_Lm2	34.77	Low GC	NA	NA
CTCGGAACCTGCGGGGTA	IntronTRIP	B3-6	chr7	113142409	-	NA	NA	0	13	NA	NA	0	13	NA	NA	0	13	NA	NA	NA	NA	NA	NA	NA	EnhA1	Near_Lm2	37.66	Average GC	NA	NA
CTCGGACCAACATACCGC	IntronTRIP	B3-6	chr2	16940842	-	NA	NA	0	52	NA	NA	0	52	NA	NA	0	52	NA	NA	NA	NA	NA	NA	NA	Quies	Lamina	39.66	Average GC	NA	NA
CTCGGACCCTAGTCGGTG	IntronTRIP	B3-6	chr4	150490870	+	NA	NA	0	50	NA	NA	0	50	NA	NA	0	50	NA	NA	NA	NA	NA	NA	NA	Quies	Interior_Act3	30.37	Low GC	NA	NA
CTCGGACTCTTGCCACGC	IntronTRIP	B3-6	chr6	6677993	+	NA	NA	0	33	NA	NA	0	33	NA	NA	0	33	NA	NA	NA	NA	NA	NA	NA	EnhWk	Interior_Act3	47.55	Average GC	NA	NA
CTCGGAGAGGGCAGCAAC	IntronTRIP	B3-6	chr6	146870173	+	NA	NA	53	79	NA	NA	12	79	NA	NA	0	79	NA	NA	NA	NA	NA	NA	NA	TxWk	Interior_Act3	39.46	Average GC	NA	NA
CTCGGCACACCCAGTCCC	IntronTRIP	B3-6	chr2	162837812	+	NA	NA	0	63	NA	NA	0	63	NA	NA	0	63	NA	NA	NA	NA	NA	NA	NA	Quies	Lamina	32.27	Low GC	NA	NA
CTCGGCCACGTATGCACA	IntronTRIP	B3-6	chr7	2779067	+	NA	NA	0	29	NA	NA	0	29	NA	NA	0	29	NA	NA	NA	NA	NA	NA	NA	TxWk	Interior_Act1	44.36	Average GC	SINE	NA
CTCGGCCCGAGTCGTATG	IntronTRIP	B3-6	chr12	123719711	+	NA	NA	123	84	NA	NA	47	84	NA	NA	61	84	NM_012463.4	NA	NM_012463.4.2	NM_012463.4	7359	42044	0.148958565269316	EnhA2	Interior_Act1	47.45	Average GC	LTR	MANE_mRNA
CTCGGCCTACTCGACAGT	IntronTRIP	B3-6	chr6	33418822	-	NA	NA	3	23	NA	NA	2	23	NA	NA	0	23	NA	NA	NA	NA	NA	NA	NA	TssFlnkU	Speckle	57.04	High GC	NA	NA
CTCGGCGACTTCCATCCT	IntronTRIP	B3-6	chr14	77548937	+	NA	NA	0	20	NA	NA	0	20	NA	NA	0	20	NA	NA	NA	NA	NA	NA	NA	Tx	Interior_Act3	43.46	Average GC	NA	NA
CTCGGCGATGTGCTAGCC	IntronTRIP	B3-6	chr11	57688208	-	NA	NA	0	25	NA	NA	19	25	NA	NA	0	25	NA	NA	NA	NA	NA	NA	NA	Tx	Interior_Repr1	43.26	Average GC	NA	NA
CTCGGCGCTACGAAAAGA	IntronTRIP	B3-6	chr1	23344876	+	NA	NA	81	11	NA	NA	63	11	NA	NA	13	11	NA	NA	NA	NA	NA	NA	NA	TssFlnkU	Interior_Act1	56.94	High GC	NA	NA
CTCGGCGTAGAGTAAGTC	IntronTRIP	B3-6	chr4	42464143	+	NA	NA	0	24	NA	NA	0	24	NA	NA	0	24	NA	NA	NA	NA	NA	NA	NA	Quies	Near_Lm2	35.96	Average GC	NA	NA
CTCGGCTAATCCGGCCGT	IntronTRIP	B3-6	chr22	35728051	-	NA	NA	0	84	NA	NA	0	84	NA	NA	0	84	NA	NA	NA	NA	NA	NA	NA	EnhWk	Interior_Act1	47.85	Average GC	NA	NA
CTCGGCTGCCAATTCAAC	IntronTRIP	B3-6	chrX	125122233	-	NA	NA	47	28	NA	NA	101	28	NA	NA	0	28	NA	NA	NA	NA	NA	NA	NA	Quies	Near_Lm2	39.16	Average GC	NA	NA
CTCGGCTTGCTCGCGTCA	IntronTRIP	B3-6	chr16	78283586	+	NA	NA	0	59	NA	NA	4	59	NA	NA	0	59	NM_016373.4	NA	NM_016373.4.5	NM_016373.4	183933	929081	0.165256681407422	ReprPCWk	Near_Lm1	40.36	Average GC	NA	MANE_mRNA
CTCGGGAATGGCACACCC	IntronTRIP	B3-6	chr12	121016933	-	NA	NA	0	20	NA	NA	0	20	NA	NA	0	20	NA	NA	NA	NA	NA	NA	NA	EnhA2	Speckle	50.75	High GC	NA	NA
CTCGGGATGCGGGCCTGG	IntronTRIP	B3-6	chr12	50652575	-	NA	NA	45	74	NA	NA	17	74	NA	NA	47	74	NA	NA	NA	NA	NA	NA	NA	TxWk	Interior_Act1	40.56	Average GC	LINE	NA
CTCGGGATTGGACGTAAT	IntronTRIP	B3-6	chr1	154383409	-	NA	NA	0	28	NA	NA	6	28	NA	NA	0	28	NA	NA	NA	NA	NA	NA	NA	Quies	Speckle	45.25	Average GC	NA	NA
CTCGGGCAGTTGGGCTGT	IntronTRIP	B3-6	chr22	40332951	+	NA	NA	35	40	NA	NA	44	40	NA	NA	0	40	NM_001162501.2	NM_001162501.2	NA	NA	155027	2857	0.981904436168326	EnhWk	Speckle	44.56	Average GC	NA	MANE_mRNA
CTCGGGCATGCTTAGGGT	IntronTRIP	B3-6	chr17	67728944	+	NA	NA	0	17	NA	NA	0	17	NA	NA	0	17	NM_015462.5	NA	NM_015462.5.7	NM_015462.5	11009	15587	0.413934426229508	TxWk	Interior_Act2	40.26	Average GC	NA	MANE_mRNA
CTCGGGCCTGTCGGTGCT	IntronTRIP	B3-6	chrX	132918207	-	NA	NA	0	62	NA	NA	0	62	NA	NA	0	62	NM_001394073.1	NA	NM_001394073.1.3	NM_001394073.1	40422	292193	0.121527892608571	Quies	Near_Lm2	45.35	Average GC	NA	MANE_mRNA
CTCGGGGCTAGCCTATAT	IntronTRIP	B3-6	chr9	97563435	+	NA	NA	36	39	NA	NA	18	39	NA	NA	0	39	NM_003275.4	NA	NM_003275.4.5	NM_003275.4	61770	38308	0.617218569515778	Tx	Interior_Act2	47.45	Average GC	NA	MANE_mRNA
CTCGGGGGCGTGTCCTGC	IntronTRIP	B3-6	chr17	17827911	-	NA	NA	158	36	NA	NA	195	36	NA	NA	102	36	NM_004176.5	NA	NM_004176.5.18	NM_004176.5	9075	16578	0.35375979417612	EnhG1	Speckle	60.74	High GC	NA	MANE_mRNA
CTCGGGGGTACGCCCGGC	IntronTRIP	B3-6	chr17	27138914	+	NA	NA	363	12	NA	NA	164	12	NA	NA	53	12	NA	NA	NA	NA	49369	31396	0.611267256856312	TxWk	Lamina_Like	34.77	Low GC	LINE	lncRNA
CTCGGGTAGAAGGACCTG	IntronTRIP	B3-6	chr1	112449698	-	NA	NA	124	31	NA	NA	87	31	NA	NA	0	31	NA	NA	NA	NA	NA	NA	NA	ReprPCWk	Interior_Act2	35.96	Average GC	NA	NA
CTCGGGTGGTATTGCTCG	IntronTRIP	B3-6	chr7	132440440	+	NA	NA	0	92	NA	NA	0	92	NA	NA	0	92	NA	NA	NA	NA	NA	NA	NA	ReprPCWk	Interior_Repr2	43.46	Average GC	NA	NA
CTCGGGTTTCTCCGGACC	IntronTRIP	B3-6	chr7	106111537	-	NA	NA	49	13	NA	NA	17	13	NA	NA	173	13	NM_182715.4	NA	NM_182715.4.4	NM_182715.4	775	21033	0.035537417461482	TssA	Interior_Act3	50.65	High GC	NA	MANE_mRNA
CTCGGTAAACCGTCATCT	IntronTRIP	B3-6	chr10	35499216	-	NA	NA	0	90	NA	NA	1	90	NA	NA	0	90	NA	NA	NA	NA	NA	NA	NA	TxWk	Interior_Act3	43.76	Average GC	LTR	NA
CTCGGTAATAGTGGTTGT	IntronTRIP	B3-6	chr18	21779611	-	NA	NA	0	73	NA	NA	23	73	NA	NA	73	73	NA	NA	NA	NA	NA	NA	NA	TxWk	Interior_Act3	33.97	Low GC	NA	NA
CTCGGTACTTGTACCTCC	IntronTRIP	B3-6	chr21	19606613	-	NA	NA	26	126	NA	NA	0	126	NA	NA	0	126	NA	NA	NA	NA	NA	NA	NA	Quies	Near_Lm2	38.46	Average GC	LTR	NA
CTCGGTAGGAGTGCGCGG	IntronTRIP	B3-6	chr1	472338	+	NA	NA	0	51	NA	NA	14	51	NA	NA	0	51	NA	NA	NA	NA	NA	NA	NA	NA	Interior_Repr1	37.86	Average GC	NA	NA
CTCGGTAGGGTCACCTAG	IntronTRIP	B3-6	chr7	77164407	-	NA	NA	0	71	NA	NA	0	71	NA	NA	0	71	NA	NA	NA	NA	NA	NA	NA	Quies	Near_Lm1	37.46	Average GC	NA	NA
CTCGGTCAAGATTTGCCT	IntronTRIP	B3-6	chr12	50923865	+	NA	NA	0	62	NA	NA	43	62	NA	NA	0	62	NA	NA	NA	NA	NA	NA	NA	EnhA2	Interior_Act1	39.96	Average GC	NA	NA
CTCGGTCTGACCATGAAA	IntronTRIP	B3-6	chr15	58834087	+	NA	NA	290	12	NA	NA	95	12	NA	NA	0	12	NM_001040450.3	NA	NM_001040450.3.6	NM_001040450.3	62786	27813	0.693009856620934	EnhA2	Interior_Act2	44.26	Average GC	NA	MANE_mRNA
CTCGGTGGCACCTTGCGC	IntronTRIP	B3-6	chrX	49086462	-	NA	NA	13	10	NA	NA	5	10	NA	NA	0	10	NA	NA	NA	NA	NA	NA	NA	TxWk	Speckle	49.85	High GC	LTR	NA
CTCGGTTATATGGTTTCC	IntronTRIP	B3-6	chr19	35900571	+	NA	NA	676	39	NA	NA	556	39	NA	NA	0	39	NA	NA	NA	NA	NA	NA	NA	TssFlnkD	Speckle	61.74	High GC	NA	NA
CTCGGTTGGGGTGCGAGG	IntronTRIP	B3-6	chr6	68640479	+	NA	NA	393	14	NA	NA	333	14	NA	NA	180	14	NM_001704.3	NA	NM_001704.3.3	NM_001704.3	5198	749027	0.00689184261990785	TssFlnkU	Near_Lm2	43.66	Average GC	NA	MANE_mRNA
CTCGGTTTCAGCGGGAGA	IntronTRIP	B3-6	chr8	177919	-	NA	NA	80	24	NA	NA	2	24	NA	NA	0	24	NA	NA	NA	NA	NA	NA	NA	TxWk	Interior_Repr1	37.76	Average GC	LINE	NA
CTCGTAAAGCGGCCTGCT	IntronTRIP	B3-6	chr14	86623466	-	NA	NA	0	72	NA	NA	1	72	NA	NA	0	72	NA	NA	NA	NA	NA	NA	NA	Quies	Lamina	40.26	Average GC	NA	NA
CTCGTAACCTTTAATACG	IntronTRIP	B3-6	chr5	39199377	+	NA	NA	58	18	NA	NA	469	18	NA	NA	5442	18	NA	NA	NA	NA	NA	NA	NA	TxWk	Interior_Act3	29.97	Low GC	NA	NA
CTCGTACACCCAGAATAC	IntronTRIP	B3-6	chrX	38375724	+	NA	NA	0	95	NA	NA	0	95	NA	NA	0	95	NM_000531.6	NA	NM_000531.6.3	NM_000531.6	23121	45722	0.33585113954941	ReprPCWk	Near_Lm1	41.76	Average GC	NA	MANE_mRNA
CTCGTACCATATATAAGA	IntronTRIP	B3-6	chr2	85999037	+	NA	NA	0	29	NA	NA	0	29	NA	NA	0	29	NA	NA	NA	NA	NA	NA	NA	EnhA1	Interior_Act1	48.65	High GC	SINE	NA
CTCGTACTGACCCTGTGG	IntronTRIP	B3-6	chr12	80250207	-	NA	NA	0	15	NA	NA	0	15	NA	NA	0	15	NA	NA	NA	NA	NA	NA	NA	Quies	Lamina	44.96	Average GC	NA	NA
CTCGTAGAGCAACATGCC	IntronTRIP	B3-6	chr11	126677125	-	NA	NA	0	108	NA	NA	0	108	NA	NA	0	108	NM_032531.4	NA	NM_032531.4.16	NM_032531.4	323645	253768	0.560508682693324	ReprPCWk	Near_Lm1	46.95	Average GC	LINE	MANE_mRNA
CTCGTAGGAGTAACTGTT	IntronTRIP	B3-6	chr10	61765005	-	NA	NA	0	68	NA	NA	0	68	NA	NA	0	68	NA	NA	NA	NA	NA	NA	NA	EnhA2	Interior_Act3	36.86	Average GC	NA	NA
CTCGTAGGATGCTTATGA	IntronTRIP	B3-6	chr12	121359137	-	NA	NA	0	56	NA	NA	0	56	NA	NA	0	56	NA	NA	NA	NA	NA	NA	NA	Quies	Speckle	49.85	High GC	NA	NA
CTCGTAGTTGATATGTTT	IntronTRIP	B3-6	chr11	71994152	-	NA	NA	0	23	NA	NA	0	23	NA	NA	0	23	NA	NA	NA	NA	NA	NA	NA	TxWk	Speckle	45.55	Average GC	LINE	NA
CTCGTAGTTGGATACGAT	IntronTRIP	B3-6	chr22	12783213	+	NA	NA	0	66	NA	NA	0	66	NA	NA	0	66	NA	NA	NA	NA	NA	NA	NA	NA	NA	40.76	Average GC	DNA	NA
CTCGTCCCTTCCTCTCGC	IntronTRIP	B3-6	chr6	45446513	-	NA	NA	0	31	NA	NA	0	31	NA	NA	0	31	NA	NA	NA	NA	NA	NA	NA	EnhA1	Interior_Act3	35.96	Average GC	NA	NA
CTCGTCCCTTGGCCAGCC	IntronTRIP	B3-6	chr10	79450608	-	NA	NA	0	89	NA	NA	0	89	NA	NA	0	89	NA	NA	NA	NA	NA	NA	NA	TxWk	Interior_Act3	46.85	Average GC	DNA	NA
CTCGTCCTGTTGATTGTG	IntronTRIP	B3-6	chr10	109975883	-	NA	NA	0	15	NA	NA	14	15	NA	NA	0	15	NA	NA	NA	NA	32498	35779	0.475972875199555	Quies	Interior_Act3	39.56	Average GC	NA	lncRNA
CTCGTCGCACGTTATCAG	IntronTRIP	B3-6	chr1	32101297	-	NA	NA	0	30	NA	NA	23	30	NA	NA	98	30	NA	NA	NA	NA	NA	NA	NA	EnhG1	Interior_Act1	45.65	Average GC	SINE	NA
CTCGTCGCTGAGTGAATT	IntronTRIP	B3-6	chr12	118414504	-	NA	NA	0	27	NA	NA	0	27	NA	NA	48	27	NA	NA	NA	NA	NA	NA	NA	TxWk	Interior_Act2	44.26	Average GC	NA	NA
CTCGTCTCAGATTGTGTA	IntronTRIP	B3-6	chr5	89365716	+	NA	NA	0	56	NA	NA	1	56	NA	NA	0	56	NA	NA	NA	NA	482388	100682	0.827324334985508	Quies	Near_Lm2	36.86	Average GC	NA	lncRNA
CTCGTCTCCGGATATATT	IntronTRIP	B3-6	chr2	119702781	-	NA	NA	0	92	NA	NA	0	92	NA	NA	0	92	NA	NA	NA	NA	NA	NA	NA	ReprPCWk	Interior_Act3	50.75	High GC	NA	NA
CTCGTGCCCCCTTTTGCC	IntronTRIP	B3-6	chr14	21259038	+	NA	NA	0	98	NA	NA	1	98	NA	NA	0	98	NA	NA	NA	NA	NA	NA	NA	Tx	Interior_Act1	37.66	Average GC	LINE	NA
CTCGTGCTGAACCGGTGA	IntronTRIP	B3-6	chr22	31603369	-	NA	NA	0	60	NA	NA	0	60	NA	NA	63	60	NA	NA	NA	NA	NA	NA	NA	EnhA1	Interior_Act1	53.55	High GC	NA	NA
CTCGTGGATACCCCGATC	IntronTRIP	B3-6	chr3	19845681	-	NA	NA	0	36	NA	NA	0	36	NA	NA	0	36	NA	NA	NA	NA	NA	NA	NA	Quies	Near_Lm2	38.86	Average GC	LINE	NA
CTCGTGGCAGTGTTGCCC	IntronTRIP	B3-6	chr7	107450008	+	NA	NA	0	60	NA	NA	0	60	NA	NA	0	60	NA	NA	NA	NA	NA	NA	NA	Quies	Interior_Act3	38.56	Average GC	DNA	NA
CTCGTGGGTTGCCCGGTA	IntronTRIP	B3-6	chr1	242924763	+	NA	NA	0	17	NA	NA	9	17	NA	NA	0	17	NA	NA	NA	NA	NA	NA	NA	ReprPCWk	Near_Lm2	44.96	Average GC	NA	NA
CTCGTGTATGTGGTTGCT	IntronTRIP	B3-6	chr11	28007321	-	NA	NA	12	54	NA	NA	0	54	NA	NA	0	54	NA	NA	NA	NA	12254	28652	0.299564856011343	Quies	Near_Lm2	37.16	Average GC	NA	lncRNA
CTCGTGTTACATCGAACA	IntronTRIP	B3-6	chr5	140621987	-	NA	NA	0	87	NA	NA	10	87	NA	NA	0	87	NA	NA	NA	NA	NA	NA	NA	Quies	Interior_Repr1	44.96	Average GC	NA	NA
CTCGTTAAACGACACTGC	IntronTRIP	B3-6	chr1	53917326	+	NA	NA	0	19	NA	NA	0	19	NA	NA	0	19	NA	NA	NA	NA	NA	NA	NA	TxWk	Interior_Act2	44.76	Average GC	NA	NA
CTCGTTACAATGCGCCAC	IntronTRIP	B3-6	chr2	212432066	-	NA	NA	0	55	NA	NA	0	55	NA	NA	0	55	NM_005235.3	NA	NM_005235.3.27	NM_005235.3	106736	1056350	0.0917696541786248	Quies	Lamina	33.77	Low GC	NA	MANE_mRNA
CTCGTTCAGCGTTGACTT	IntronTRIP	B3-6	chr3	37899947	-	NA	NA	0	40	NA	NA	0	40	NA	NA	47	40	NA	NA	NA	NA	NA	NA	NA	EnhWk	Interior_Act3	41.46	Average GC	NA	NA
CTCGTTCCGGCGCGGGCA	IntronTRIP	B3-6	chr10	112432579	+	NA	NA	0	23	NA	NA	0	23	NA	NA	49	23	NA	NA	NA	NA	NA	NA	NA	TxWk	Interior_Act3	35.96	Average GC	NA	NA
CTCGTTCTGACGTTTAGC	IntronTRIP	B3-6	chr6	72174348	+	NA	NA	0	51	NA	NA	0	51	NA	NA	0	51	NM_014989.7	NA	NM_014989.7.4	NM_014989.7	287799	228797	0.55710652037569	Quies	Lamina	33.37	Low GC	NA	MANE_mRNA
CTCGTTCTTCGGCAGGGC	IntronTRIP	B3-6	chr2	136769750	-	NA	NA	0	8	NA	NA	0	8	NA	NA	0	8	NA	NA	NA	NA	NA	NA	NA	Quies	Lamina	36.46	Average GC	NA	NA
CTCGTTGCCCTTACTATT	IntronTRIP	B3-6	chr11	61077266	-	NA	NA	0	39	NA	NA	0	39	NA	NA	0	39	NA	NA	NA	NA	NA	NA	NA	ReprPCWk	Interior_Act1	35.76	Average GC	DNA	NA
CTCGTTGCCGCGAACAGA	IntronTRIP	B3-6	chr5	149891078	+	NA	NA	0	98	NA	NA	1	98	NA	NA	0	98	NA	NA	NA	NA	NA	NA	NA	Quies	Interior_Act3	41.66	Average GC	LTR	NA
CTCGTTTACCGATGCGCT	IntronTRIP	B3-6	chr4	6239289	+	NA	NA	0	150	NA	NA	0	150	NA	NA	0	150	NA	NA	NA	NA	38556	648	0.983471074380165	ReprPC	Interior_Repr2	48.55	High GC	NA	lncRNA
CTCGTTTCCCCCACGCCG	IntronTRIP	B3-6	chr1	66978494	-	NA	NA	0	72	NA	NA	0	72	NA	NA	0	72	NA	NA	NA	NA	NA	NA	NA	TxWk	Interior_Act3	37.26	Average GC	NA	NA
CTCGTTTGGCCGGTGCTT	IntronTRIP	B3-6	chr3	1522656	-	NA	NA	0	65	NA	NA	0	65	NA	NA	0	65	NA	NA	NA	NA	NA	NA	NA	Quies	Lamina	35.36	Average GC	NA	NA
CTCGTTTTACTAGGCAAC	IntronTRIP	B3-6	chr13	26360071	-	NA	NA	0	111	NA	NA	0	111	NA	NA	0	111	NA	NA	NA	NA	NA	NA	NA	Quies	Interior_Act2	41.76	Average GC	NA	NA
CTCGTTTTGAGACGCCGG	IntronTRIP	B3-6	chr9	130731924	-	NA	NA	0	20	NA	NA	0	20	NA	NA	0	20	NA	NA	NA	NA	NA	NA	NA	TxWk	Interior_Act2	36.96	Average GC	NA	NA
CTCTAAACACTGTTACTA	IntronTRIP	B3-6	chr1	230172767	-	NA	NA	0	27	NA	NA	0	27	NA	NA	0	27	NA	NA	NA	NA	NA	NA	NA	TxWk	Interior_Act2	44.16	Average GC	NA	NA
CTCTAACCCCGGAATGTC	IntronTRIP	B3-6	chr14	103500224	+	NA	NA	347	63	NA	NA	183	63	NA	NA	14	63	NM_001128918.3	NA	NM_001128918.3.17	NM_001128918.3	114810	3607	0.969539846474746	EnhWk	Speckle	47.55	Average GC	NA	MANE_mRNA
CTCTAAGCGATTGGTTAC	IntronTRIP	B3-6	chr1	158917663	-	NA	NA	0	49	NA	NA	0	49	NA	NA	0	49	NA	NA	NA	NA	NA	NA	NA	Quies	Near_Lm1	31.67	Low GC	NA	NA
CTCTAAGCGCATTGATAA	IntronTRIP	B3-6	chr10	60426483	-	NA	NA	0	20	NA	NA	0	20	NA	NA	0	20	NA	NA	NA	NA	NA	NA	NA	Quies	Near_Lm2	36.56	Average GC	NA	NA
CTCTAATACCTGAGCCAA	IntronTRIP	B3-6	chr12	93414945	+	NA	NA	0	128	NA	NA	15	128	NA	NA	0	128	NA	NA	NA	NA	NA	NA	NA	TxWk	Interior_Act3	36.86	Average GC	LINE	NA
CTCTACAAGAACGCGCTT	IntronTRIP	B3-6	chr2	37562589	-	NA	NA	0	30	NA	NA	0	30	NA	NA	0	30	NA	NA	NA	NA	NA	NA	NA	EnhA2	Near_Lm1	40.26	Average GC	DNA	NA
CTCTACCCGGGCCACGTG	IntronTRIP	B3-6	chr6	27548656	+	NA	NA	0	16	NA	NA	6	16	NA	NA	0	16	NA	NA	NA	NA	NA	NA	NA	TssA	Interior_Act2	39.66	Average GC	NA	NA
CTCTACCCTTGGTAGCGT	IntronTRIP	B3-6	chr7	38442451	-	NA	NA	5	19	NA	NA	9	19	NA	NA	0	19	NM_001635.4	NA	NM_001635.4.10	NM_001635.4	188922	58748	0.762797270561634	Quies	Near_Lm1	36.86	Average GC	NA	MANE_mRNA
CTCTACGGTGTTACAGGC	IntronTRIP	B3-6	chr1	246079055	+	NA	NA	0	31	NA	NA	7	31	NA	NA	0	31	NA	NA	NA	NA	NA	NA	NA	TxWk	Interior_Act3	36.46	Average GC	NA	NA
CTCTACTCCTCGCCATTA	IntronTRIP	B3-6	chr19	44352267	+	NA	NA	0	86	NA	NA	0	86	NA	NA	0	86	NA	NA	NA	NA	NA	NA	NA	Quies	Interior_Repr1	33.07	Low GC	NA	NA
CTCTACTCTTTCCTCAGG	IntronTRIP	B3-6	chr12	53183577	-	NA	NA	321	97	NA	NA	200	97	NA	NA	367	97	NA	NA	NA	NA	NA	NA	NA	Tx	Speckle	40.86	Average GC	NA	NA
CTCTAGAGCCGAATGATA	IntronTRIP	B3-6	chr6	146884344	+	NA	NA	608	19	NA	NA	272	19	NA	NA	77	19	NA	NA	NA	NA	NA	NA	NA	TssA	Interior_Act3	45.35	Average GC	NA	NA
CTCTAGCACTTGGTCACT	IntronTRIP	B3-6	chr3	170597978	-	NA	NA	0	70	NA	NA	0	70	NA	NA	0	70	NA	NA	NA	NA	NA	NA	NA	Quies	Interior_Act3	38.66	Average GC	NA	NA
CTCTAGCCTAAGTCCTCC	IntronTRIP	B3-6	chr5	75514994	-	NA	NA	0	20	NA	NA	0	20	NA	NA	0	20	NA	NA	NA	NA	NA	NA	NA	TxWk	Interior_Act3	34.47	Low GC	NA	NA
CTCTAGCGTGCGCCTCCG	IntronTRIP	B3-6	chr7	108527210	-	NA	NA	91	25	NA	NA	108	25	NA	NA	27	25	NA	NA	NA	NA	NA	NA	NA	EnhA1	Near_Lm2	39.36	Average GC	NA	NA
CTCTAGGAAATAATGAGG	IntronTRIP	B3-6	chr12	101889116	+	NA	NA	100	27	NA	NA	54	27	NA	NA	0	27	NM_018370.3	NA	NM_018370.3.1	NM_018370.3	11537	34496	0.250624551951861	Quies	Interior_Act3	41.06	Average GC	NA	MANE_mRNA
CTCTAGGCTTCTAATCGA	IntronTRIP	B3-6	chr9	38039369	+	NA	NA	0	40	NA	NA	0	40	NA	NA	0	40	NA	NA	NA	NA	NA	NA	NA	EnhA1	Interior_Act2	50.35	High GC	NA	NA
CTCTAGGGGCCAAACAGC	IntronTRIP	B3-6	chr22	28916641	-	NA	NA	101	8	NA	NA	16	8	NA	NA	0	8	NA	NA	NA	NA	NA	NA	NA	TxWk	Interior_Act1	43.86	Average GC	NA	NA
CTCTAGGGTTGTGTGTAT	IntronTRIP	B3-6	chr7	128172087	-	NA	NA	0	21	NA	NA	0	21	NA	NA	0	21	NA	NA	NA	NA	NA	NA	NA	ReprPC	Interior_Act3	54.75	High GC	NA	NA
CTCTATAAGGATTGCCGG	IntronTRIP	B3-6	chr1	224182870	-	NA	NA	40	15	NA	NA	25	15	NA	NA	0	15	NA	NA	NA	NA	NA	NA	NA	TssA	Interior_Act3	54.95	High GC	NA	NA
CTCTATACTGACTTCAGT	IntronTRIP	B3-6	chr1	30767729	-	NA	NA	0	35	NA	NA	21	35	NA	NA	0	35	NA	NA	NA	NA	NA	NA	NA	EnhA1	Interior_Act1	41.06	Average GC	LINE	NA
CTCTATCCTCCTACTACC	IntronTRIP	B3-6	chr5	124660165	-	NA	NA	0	15	NA	NA	0	15	NA	NA	0	15	NM_020747.3	NA	NM_020747.3.7	NM_020747.3	86474	23251	0.788097516518569	EnhWk	Near_Lm2	44.16	Average GC	NA	MANE_mRNA
CTCTATTCGAGTGTGAGG	IntronTRIP	B3-6	chr5	109388812	-	NA	NA	539	30	NA	NA	430	30	NA	NA	233	30	NM_014819.5	NA	NM_014819.5.9	NM_014819.5	21162	54091	0.281211380277198	TxWk	Interior_Act3	34.07	Low GC	NA	MANE_mRNA
CTCTCACCCACATGGAGC	IntronTRIP	B3-6	chr7	129768883	-	NA	NA	0	4	NA	NA	0	4	NA	NA	0	4	NA	NA	NA	NA	11337	5823	0.660664335664336	TssFlnkU	Interior_Act2	57.94	High GC	NA	lncRNA
CTCTCACCTTTGTAACTA	IntronTRIP	B3-6	chr4	95278645	-	NA	NA	0	27	NA	NA	0	27	NA	NA	0	27	NM_003728.4	NA	NM_003728.4.13	NM_003728.4	270328	116142	0.699479907884182	Quies	Near_Lm2	38.86	Average GC	SINE	MANE_mRNA
CTCTCACTCCGGTTACGC	IntronTRIP	B3-6	chr1	82693670	+	NA	NA	0	34	NA	NA	0	34	NA	NA	0	34	NA	NA	NA	NA	NA	NA	NA	Quies	Lamina	36.36	Average GC	NA	NA
CTCTCCAGGTACGGCGGC	IntronTRIP	B3-6	chr10	13647799	+	NA	NA	190	88	NA	NA	66	88	NA	NA	0	88	NA	NA	NA	NA	NA	NA	NA	TxWk	Interior_Act2	41.96	Average GC	NA	NA
CTCTCCCCGTAACAGAAC	IntronTRIP	B3-6	chr2	15313922	-	NA	NA	84	14	NA	NA	31	14	NA	NA	0	14	NM_015909.4	NA	NM_015909.4.14	NM_015909.4	247412	147007	0.627282154257275	TxWk	Interior_Act3	41.46	Average GC	NA	MANE_mRNA
CTCTCCCGTAAGTGTTGC	IntronTRIP	B3-6	chr9	3511681	+	NA	NA	4	117	NA	NA	0	117	NA	NA	0	117	NA	NA	NA	NA	NA	NA	NA	EnhA2	Near_Lm1	31.07	Low GC	NA	NA
CTCTCCGATTACCACGAC	IntronTRIP	B3-6	chr2	58731884	+	NA	NA	1009	151	NA	NA	520	151	NA	NA	145	151	NA	NA	NA	NA	304146	331882	0.478195928481136	EnhWk	Near_Lm2	34.17	Low GC	NA	lncRNA
CTCTCCTAAGCCTTAACA	IntronTRIP	B3-6	chr3	37892167	-	NA	NA	0	36	NA	NA	8	36	NA	NA	0	36	NA	NA	NA	NA	NA	NA	NA	Quies	Interior_Act3	32.37	Low GC	NA	NA
CTCTCCTCCTAATACCGG	IntronTRIP	B3-6	chr6	161250897	+	NA	NA	19	20	NA	NA	3	20	NA	NA	0	20	NA	NA	NA	NA	NA	NA	NA	TxWk	Interior_Act3	30.37	Low GC	NA	NA
CTCTCCTTTTCTCCCGCA	IntronTRIP	B3-6	chr15	58111001	+	NA	NA	0	103	NA	NA	13	103	NA	NA	0	103	NA	NA	NA	NA	NA	NA	NA	EnhA2	Interior_Act2	39.06	Average GC	NA	NA
CTCTCCTTTTCTGTAGCC	IntronTRIP	B3-6	chr21	14750084	+	NA	NA	23	121	NA	NA	36	121	NA	NA	21	121	NA	NA	NA	NA	NA	NA	NA	TssFlnkU	Interior_Act3	36.56	Average GC	NA	NA
CTCTCGAACATATGCACA	IntronTRIP	B3-6	chr14	33329850	+	NA	NA	12	33	NA	NA	1	33	NA	NA	0	33	NM_001164749.2	NA	NM_001164749.2.3	NM_001164749.2	390972	474323	0.451836656862688	Quies	Near_Lm1	45.65	Average GC	SINE	MANE_mRNA
CTCTCGAAGGGCTGTGAA	IntronTRIP	B3-6	chr16	63621032	+	NA	NA	0	26	NA	NA	0	26	NA	NA	0	26	NA	NA	NA	NA	NA	NA	NA	Quies	Lamina	34.77	Low GC	NA	NA
CTCTCGCGCACGTATCCC	IntronTRIP	B3-6	chr20	47543104	+	NA	NA	102	27	NA	NA	38	27	NA	NA	66	27	NM_181659.3	NA	NM_181659.3.1	NM_181659.3	41218	113768	0.265946601628534	EnhWk	Interior_Act1	47.45	Average GC	NA	MANE_mRNA
CTCTCGGCAACTTTGTCC	IntronTRIP	B3-6	chr3	131795464	-	NA	NA	0	127	NA	NA	0	127	NA	NA	0	127	NM_130808.3	NA	NM_130808.3.14	NM_130808.3	239550	261896	0.477718438276504	EnhWk	Near_Lm1	43.26	Average GC	NA	lncRNA
CTCTCGGCGAGGCGCGGT	IntronTRIP	B3-6	chr10	31137062	+	NA	NA	0	58	NA	NA	0	58	NA	NA	0	58	NA	NA	NA	NA	103973	6780	0.938782696631242	TxWk	Near_Lm1	39.36	Average GC	NA	lncRNA
CTCTCGTACTGGACTGGC	IntronTRIP	B3-6	chr14	65513826	-	NA	NA	36	43	NA	NA	0	43	NA	NA	0	43	NA	NA	NA	NA	NA	NA	NA	Quies	Near_Lm1	39.26	Average GC	LTR	NA
CTCTCGTCAGGGGCAGGG	IntronTRIP	B3-6	chr6	6886049	-	NA	NA	0	51	NA	NA	0	51	NA	NA	0	51	NA	NA	NA	NA	NA	NA	NA	EnhA1	Interior_Act3	56.34	High GC	NA	NA
CTCTCTCCTCTGCAAGTT	IntronTRIP	B3-6	chr5	148383551	-	NA	NA	0	67	NA	NA	6	67	NA	NA	0	67	NA	NA	NA	NA	356	295426	0.00120358912983211	TssFlnk	Near_Lm2	45.35	Average GC	NA	lncRNA
CTCTCTCTCCGCGACGTT	IntronTRIP	B3-6	chr7	77729660	+	NA	NA	141	66	NA	NA	119	66	NA	NA	111	66	NM_198467.3	NA	NM_198467.3.1	NM_198467.3	33202	53362	0.383554364400906	TxWk	Interior_Act3	39.06	Average GC	NA	MANE_mRNA
CTCTCTCTGTAACGGTCT	IntronTRIP	B3-6	chr10	49184017	+	NA	NA	30	26	NA	NA	38	26	NA	NA	0	26	NA	NA	NA	NA	NA	NA	NA	EnhA1	Interior_Act3	35.26	Average GC	LINE	NA
CTCTCTGGCCCGCCTTCC	IntronTRIP	B3-6	chr9	4679254	+	NA	NA	83	46	NA	NA	40	46	NA	NA	33	46	NA	NA	NA	NA	NA	NA	NA	TssA	Interior_Act3	50.75	High GC	NA	NA
CTCTCTGGGGCCATACCA	IntronTRIP	B3-6	chr6	152233225	+	NA	NA	0	24	NA	NA	0	24	NA	NA	0	24	NA	NA	NA	NA	NA	NA	NA	Quies	Lamina	43.46	Average GC	NA	NA
CTCTCTTACCCGAAGGTC	IntronTRIP	B3-6	chr3	341799	+	NA	NA	0	24	NA	NA	0	24	NA	NA	0	24	NM_006614.4	NA	NM_006614.4.6	NM_006614.4	145037	67618	0.682029578425149	Quies	Lamina	37.96	Average GC	NA	MANE_mRNA
CTCTGAAACAAAGGTACA	IntronTRIP	B3-6	chr9	11356665	-	NA	NA	0	81	NA	NA	0	81	NA	NA	0	81	NA	NA	NA	NA	NA	NA	NA	Quies	Lamina	34.47	Low GC	NA	NA
CTCTGAAAGCGGATGTAG	IntronTRIP	B3-6	chr10	24569353	-	NA	NA	7	49	NA	NA	20	49	NA	NA	0	49	NA	NA	NA	NA	NA	NA	NA	TssA	Interior_Act3	54.75	High GC	NA	NA
CTCTGAACGAACAGACTT	IntronTRIP	B3-6	chr19	28302184	-	NA	NA	0	35	NA	NA	0	35	NA	NA	0	35	NA	NA	NA	NA	11316	8091	0.583088576286907	ReprPCWk	Lamina_Like	44.86	Average GC	NA	lncRNA
CTCTGACTCCCGGTGGCG	IntronTRIP	B3-6	chr14	21420499	-	NA	NA	18	72	NA	NA	52	72	NA	NA	139	72	NM_001170629.2	NA	NM_001170629.2.33	NM_001170629.2	35624	35301	0.502277053225238	TxWk	Interior_Act1	47.05	Average GC	NA	MANE_mRNA
CTCTGACTGTCTCATTGC	IntronTRIP	B3-6	chr9	113704574	-	NA	NA	0	36	NA	NA	1	36	NA	NA	0	36	NA	NA	NA	NA	NA	NA	NA	ReprPCWk	Near_Lm1	41.66	Average GC	NA	NA
CTCTGACTTTCCCCCTTA	IntronTRIP	B3-6	chr7	70285832	-	NA	NA	26	52	NA	NA	0	52	NA	NA	0	52	NA	NA	NA	NA	NA	NA	NA	Quies	Near_Lm1	40.16	Average GC	LINE	NA
CTCTGAGCTACGTCTTTG	IntronTRIP	B3-6	chr16	20744692	-	NA	NA	247	328	NA	NA	53	328	NA	NA	0	328	NA	NA	NA	NA	21928	1029	0.955177070174674	EnhA1	Interior_Act1	43.66	Average GC	NA	lncRNA
CTCTGAGTACAAACGCGC	IntronTRIP	B3-6	chr17	32583045	-	NA	NA	17	21	NA	NA	30	21	NA	NA	0	21	NM_015194.3	NA	NM_015194.3.1	NM_015194.3	294079	90524	0.764630021086679	Quies	Interior_Act2	32.57	Low GC	LINE	MANE_mRNA
CTCTGAGTGCGTGCACGC	IntronTRIP	B3-6	chr6	3912029	-	NA	NA	0	2	NA	NA	0	2	NA	NA	0	2	NA	NA	NA	NA	43	7109	0.00601230425055928	EnhWk	Interior_Act2	47.05	Average GC	NA	lncRNA
CTCTGCAATTGTGAAATG	IntronTRIP	B3-6	chr1	71081610	-	NA	NA	0	30	NA	NA	13	30	NA	NA	0	30	NA	NA	NA	NA	NA	NA	NA	TssA	Near_Lm2	44.46	Average GC	LINE	NA
CTCTGCACTGATGGTCCC	IntronTRIP	B3-6	chr5	119325283	-	NA	NA	0	86	NA	NA	0	86	NA	NA	0	86	NA	NA	NA	NA	NA	NA	NA	EnhA1	Interior_Act3	43.56	Average GC	LINE	NA
CTCTGCAGGAGGCAATTG	IntronTRIP	B3-6	chr1	23119505	-	NA	NA	34	111	NA	NA	27	111	NA	NA	0	111	NA	NA	NA	NA	NA	NA	NA	TssFlnkU	Interior_Act1	37.06	Average GC	NA	NA
CTCTGCCATCTGGGGACG	IntronTRIP	B3-6	chr3	70803579	+	NA	NA	0	18	NA	NA	0	18	NA	NA	0	18	NA	NA	NA	NA	NA	NA	NA	Quies	Near_Lm1	34.87	Low GC	NA	NA
CTCTGCCTTTGGCGGATT	IntronTRIP	B3-6	chr7	2955162	+	NA	NA	0	62	NA	NA	0	62	NA	NA	0	62	NA	NA	NA	NA	NA	NA	NA	EnhWk	Interior_Act1	52.25	High GC	NA	NA
CTCTGCGCAACGAACCGC	IntronTRIP	B3-6	chr19	50018419	+	NA	NA	0	76	NA	NA	1	76	NA	NA	102	76	NA	NA	NA	NA	NA	NA	NA	Tx	Speckle	43.76	Average GC	NA	NA
CTCTGGAAGCGAGTAGGC	IntronTRIP	B3-6	chr1	8053881	+	NA	NA	0	18	NA	NA	0	18	NA	NA	0	18	NA	NA	NA	NA	27143	68821	0.282845650452253	ReprPCWk	Interior_Act2	37.66	Average GC	NA	lncRNA
CTCTGGCAAACAGTGCCA	IntronTRIP	B3-6	chr10	109982462	+	NA	NA	24	27	NA	NA	44	27	NA	NA	48	27	NA	NA	NA	NA	NA	NA	NA	EnhA2	Interior_Act3	37.66	Average GC	NA	NA
CTCTGGCCAATCCATATC	IntronTRIP	B3-6	chr3	5038402	+	NA	NA	0	39	NA	NA	0	39	NA	NA	0	39	NA	NA	NA	NA	NA	NA	NA	EnhWk	Interior_Act3	47.25	Average GC	NA	NA
CTCTGGCCGGCGAATGAC	IntronTRIP	B3-6	chr4	80137810	+	NA	NA	114	148	NA	NA	75	148	NA	NA	0	148	NA	NA	NA	NA	NA	NA	NA	EnhWk	Interior_Act3	32.17	Low GC	NA	NA
CTCTGGCTATTTTGCTAG	IntronTRIP	B3-6	chr18	76254614	+	NA	NA	0	105	NA	NA	0	105	NA	NA	0	105	NA	NA	NA	NA	NA	NA	NA	ReprPCWk	Near_Lm1	45.25	Average GC	NA	NA
CTCTGGGAGTATCGCGAA	IntronTRIP	B3-6	chr5	72552157	-	NA	NA	8	22	NA	NA	5	22	NA	NA	0	22	NA	NA	NA	NA	NA	NA	NA	EnhWk	Interior_Act2	45.65	Average GC	NA	NA
CTCTGGGCCCTAGTATTC	IntronTRIP	B3-6	chr8	18563224	-	NA	NA	0	23	NA	NA	0	23	NA	NA	0	23	NM_015310.4	NA	NM_015310.4.2	NM_015310.4	450479	35922	0.926147355782574	ReprPCWk	Near_Lm2	38.16	Average GC	NA	MANE_mRNA
CTCTGGGGATGACGACGA	IntronTRIP	B3-6	chr1	180585710	+	NA	NA	4	62	NA	NA	0	62	NA	NA	0	62	NA	NA	NA	NA	NA	NA	NA	TssFlnkU	Interior_Act3	49.05	High GC	NA	NA
CTCTGGGGCCTTGGCGAG	IntronTRIP	B3-6	chr5	37009128	-	NA	NA	0	18	NA	NA	0	18	NA	NA	0	18	NA	NA	NA	NA	NA	NA	NA	TxWk	Interior_Act3	33.07	Low GC	DNA	NA
CTCTGGGTATTCTGACCT	IntronTRIP	B3-6	chr13	49690459	+	NA	NA	0	23	NA	NA	13	23	NA	NA	0	23	NA	NA	NA	NA	NA	NA	NA	TssFlnk	Interior_Act3	42.86	Average GC	NA	NA
CTCTGGTGTTCTTGGCAA	IntronTRIP	B3-6	chr5	171418712	+	NA	NA	26	8	NA	NA	0	8	NA	NA	32	8	NA	NA	NA	NA	NA	NA	NA	EnhWk	Interior_Act3	56.04	High GC	NA	NA
CTCTGTACCTGTTTAGCC	IntronTRIP	B3-6	chr1	99869550	+	NA	NA	82	62	NA	NA	88	62	NA	NA	49	62	NM_000642.3	NA	NM_000642.3.5	NM_000642.3	19190	54470	0.260521314146077	TxWk	Interior_Act3	34.37	Low GC	SINE	MANE_mRNA
CTCTGTAGGCATGTCCTT	IntronTRIP	B3-6	chr16	88234438	+	NA	NA	0	27	NA	NA	0	27	NA	NA	0	27	NA	NA	NA	NA	NA	NA	NA	EnhWk	Speckle	56.44	High GC	NA	NA
CTCTGTATGCTCTCCCCT	IntronTRIP	B3-6	chr3	11289455	+	NA	NA	37	88	NA	NA	51	88	NA	NA	23	88	NM_001349232.2	NA	NM_001349232.2.3	NM_001349232.2	17059	268210	0.0597996978290666	EnhA1	Interior_Act3	41.96	Average GC	NA	MANE_mRNA
CTCTGTCCTGTGAACTTC	IntronTRIP	B3-6	chr6	37199596	+	NA	NA	22	121	NA	NA	11	121	NA	NA	0	121	NA	NA	NA	NA	NA	NA	NA	TxWk	Interior_Act1	41.56	Average GC	SINE	NA
CTCTGTCTCCTGAAGAAA	IntronTRIP	B3-6	chrX	125398952	-	NA	NA	167	223	NA	NA	67	223	NA	NA	59	223	NA	NA	NA	NA	NA	NA	NA	EnhA1	Near_Lm2	41.56	Average GC	LTR	NA
CTCTGTGAAGTACCGGGC	IntronTRIP	B3-6	chr3	20889265	-	NA	NA	67	147	NA	NA	59	147	NA	NA	65	147	NA	NA	NA	NA	NA	NA	NA	Quies	Near_Lm2	37.76	Average GC	NA	NA
CTCTGTGGCAAGATGGTC	IntronTRIP	B3-6	chr14	102087917	+	NA	NA	542	30	NA	NA	313	30	NA	NA	47	30	NA	NA	NA	NA	NA	NA	NA	TssFlnkU	Interior_Act1	58.44	High GC	NA	NA
CTCTGTTAGGATACAGCT	IntronTRIP	B3-6	chr11	70374427	-	NA	NA	27	149	NA	NA	0	149	NA	NA	0	149	NA	NA	NA	NA	24061	2181	0.916888956634403	Tx	Interior_Act1	41.96	Average GC	NA	lncRNA
CTCTGTTATCCTGAAGAT	IntronTRIP	B3-6	chr6	21495923	+	NA	NA	0	40	NA	NA	0	40	NA	NA	0	40	NA	NA	NA	NA	NA	NA	NA	ReprPC	Near_Lm1	44.66	Average GC	NA	NA
CTCTGTTTCTTATAGGCA	IntronTRIP	B3-6	chr21	29085916	+	NA	NA	0	2	NA	NA	0	2	NA	NA	0	2	NA	NA	NA	NA	NA	NA	NA	ReprPC	Interior_Act3	40.96	Average GC	NA	NA
CTCTTAATGACGCAAAAA	IntronTRIP	B3-6	chr22	27220828	+	NA	NA	247	313	NA	NA	180	313	NA	NA	215	313	NA	NA	NA	NA	NA	NA	NA	Quies	Interior_Repr1	46.75	Average GC	NA	NA
CTCTTACCGGTCCGGAGC	IntronTRIP	B3-6	chr6	11778910	-	NA	NA	0	113	NA	NA	1	113	NA	NA	0	113	NA	NA	NA	NA	NA	NA	NA	TssFlnkU	Interior_Act3	41.16	Average GC	NA	NA
CTCTTATCATCGCAGCCA	IntronTRIP	B3-6	chr7	105179532	+	NA	NA	0	47	NA	NA	0	47	NA	NA	0	47	NA	NA	NA	NA	NA	NA	NA	Quies	Interior_Act3	40.06	Average GC	NA	NA
CTCTTCATCTCTTCCCGG	IntronTRIP	B3-6	chr13	53166237	-	NA	NA	0	70	NA	NA	0	70	NA	NA	0	70	NA	NA	NA	NA	NA	NA	NA	Quies	Near_Lm2	35.16	Average GC	NA	NA
CTCTTCGCCCCTCTGAAC	IntronTRIP	B3-6	chr4	82961213	-	NA	NA	36	50	NA	NA	42	50	NA	NA	85	50	NM_194282.4	NA	NM_194282.4.9	NM_194282.4	49610	36611	0.575381867526473	TxWk	Interior_Act3	39.06	Average GC	NA	MANE_mRNA
CTCTTCGCCCGGCTTATC	IntronTRIP	B3-6	chr7	145790065	-	NA	NA	77	54	NA	NA	48	54	NA	NA	0	54	NA	NA	NA	NA	NA	NA	NA	TxWk	Near_Lm2	29.07	Low GC	LINE	NA
CTCTTCTACTTGTATGGC	IntronTRIP	B3-6	chr2	98566562	-	NA	NA	0	20	NA	NA	1	20	NA	NA	75	20	NA	NA	NA	NA	NA	NA	NA	TxWk	Interior_Act2	53.05	High GC	LINE	NA
CTCTTCTATTTCAGCACA	IntronTRIP	B3-6	chr6	25500444	+	NA	NA	0	14	NA	NA	0	14	NA	NA	0	14	NM_017640.6	NA	NM_017640.6.17	NM_017640.6	221071	120086	0.648003705039029	ReprPCWk	Near_Lm1	39.26	Average GC	NA	MANE_mRNA
CTCTTCTTTTACCCAGAG	IntronTRIP	B3-6	chr6	135052800	-	NA	NA	197	82	NA	NA	165	82	NA	NA	216	82	NM_006620.4	NA	NM_006620.4.17	NM_006620.4	2022	92423	0.0214092858277304	TssA	Interior_Act3	40.26	Average GC	NA	MANE_mRNA
CTCTTGAACCCATTTTCT	IntronTRIP	B3-6	chr22	39928399	-	NA	NA	43	75	NA	NA	9	75	NA	NA	0	75	NA	NA	NA	NA	NA	NA	NA	EnhWk	Speckle	41.76	Average GC	NA	NA
CTCTTGTGTAACGCTGAG	IntronTRIP	B3-6	chr6	46610915	-	NA	NA	0	13	NA	NA	0	13	NA	NA	0	13	NM_016593.5	NA	NM_016593.5.5	NM_016593.5	41903	61336	0.405883435523397	Quies	Near_Lm2	39.56	Average GC	NA	MANE_mRNA
CTCTTTCCACCTTGTCGC	IntronTRIP	B3-6	chr8	129564886	+	NA	NA	29	48	NA	NA	15	48	NA	NA	0	48	NA	NA	NA	NA	NA	NA	NA	EnhG2	Interior_Act3	43.06	Average GC	NA	NA
CTCTTTGCTTGATTTTTT	IntronTRIP	B3-6	chr4	148254402	-	NA	NA	0	37	NA	NA	0	37	NA	NA	0	37	NM_000901.5	NA	NM_000901.5.6	NM_000901.5	188012	175639	0.517012190259342	Quies	Lamina	42.06	Average GC	NA	MANE_mRNA
CTCTTTTATCCTGGTTTA	IntronTRIP	B3-6	chr11	94788378	+	NA	NA	0	24	NA	NA	0	24	NA	NA	0	24	NM_130847.3	NA	NM_130847.3.1	NM_130847.3	20023	88370	0.184725950937791	EnhA1	Interior_Act3	41.76	Average GC	NA	MANE_mRNA
CTGAAAACCCCGGGCTGA	IntronTRIP	B3-6	chr12	63401659	-	NA	NA	0	35	NA	NA	0	35	NA	NA	0	35	NA	NA	NA	NA	NA	NA	NA	Quies	Near_Lm2	43.96	Average GC	NA	NA
CTGAAACAGGGGGGAAAG	IntronTRIP	B3-6	chr8	13117576	+	NA	NA	24	23	NA	NA	0	23	NA	NA	0	23	NA	NA	NA	NA	NA	NA	NA	EnhA2	Interior_Act3	37.56	Average GC	NA	NA
CTGAAACGCGGCGCCTGA	IntronTRIP	B3-6	chr15	27152552	+	NA	NA	116	70	NA	NA	32	70	NA	NA	0	70	NM_033223.5	NA	NM_033223.5.3	NM_033223.5	181372	389432	0.317748298890688	Quies	Interior_Act3	33.97	Low GC	NA	MANE_mRNA
CTGAAACGTCATCGGAGC	IntronTRIP	B3-6	chr5	142399857	-	NA	NA	0	22	NA	NA	0	22	NA	NA	0	22	NA	NA	NA	NA	NA	NA	NA	TxWk	Interior_Act3	44.96	Average GC	NA	NA
CTGAAACTATGCCCCCCC	IntronTRIP	B3-6	chr17	42315923	+	NA	NA	0	24	NA	NA	0	24	NA	NA	0	24	NA	NA	NA	NA	NA	NA	NA	EnhG2	Speckle	48.85	High GC	NA	NA
CTGAAACTTTCTTAGTCC	IntronTRIP	B3-6	chr3	186102300	-	NA	NA	59	5	NA	NA	2	5	NA	NA	22	5	NM_004454.3	NA	NM_004454.3.8	NM_004454.3	6789	55987	0.108146425385498	TxWk	Interior_Act3	40.36	Average GC	NA	MANE_mRNA
CTGAAATACCGTCGCCAC	IntronTRIP	B3-6	chr4	161702888	+	NA	NA	0	46	NA	NA	0	46	NA	NA	0	46	NA	NA	NA	NA	NA	NA	NA	Quies	Lamina	41.86	Average GC	LTR	NA
CTGAAATGGGTTTCTCTG	IntronTRIP	B3-6	chr1	63328030	-	NA	NA	0	3	NA	NA	0	3	NA	NA	0	3	NA	NA	NA	NA	NA	NA	NA	ReprPC	Near_Lm1	51.45	High GC	NA	NA
CTGAACCATTGTGACAAG	IntronTRIP	B3-6	chr5	173841972	+	NA	NA	10	31	NA	NA	44	31	NA	NA	0	31	NA	NA	NA	NA	NA	NA	NA	EnhWk	Interior_Act2	45.55	Average GC	NA	NA
CTGAACCCCTTGCGATAA	IntronTRIP	B3-6	chr7	28037337	-	NA	NA	0	14	NA	NA	0	14	NA	NA	0	14	NM_175061.4	NA	NM_175061.4.4	NM_175061.4	143458	206761	0.409623692603771	EnhA2	Interior_Repr2	41.46	Average GC	NA	MANE_mRNA
CTGAACCGAGGCCCATTT	IntronTRIP	B3-6	chr10	70227349	-	NA	NA	84	46	NA	NA	88	46	NA	NA	57	46	NM_021129.4	NA	NM_021129.4.9	NM_021129.4	6080	24515	0.198725281908809	TxWk	Interior_Act2	40.16	Average GC	NA	MANE_mRNA
CTGAACGCCTAACAAGAG	IntronTRIP	B3-6	chr1	108916465	-	NA	NA	0	146	NA	NA	0	146	NA	NA	0	146	NA	NA	NA	NA	NA	NA	NA	TxWk	Interior_Act3	36.96	Average GC	NA	NA
CTGAACTACGGTTTATGA	IntronTRIP	B3-6	chr7	113118911	+	NA	NA	16	17	NA	NA	11	17	NA	NA	0	17	NA	NA	NA	NA	245	226	0.520169851380042	TssA	Near_Lm2	41.16	Average GC	NA	lncRNA
CTGAACTATCAGGACCAG	IntronTRIP	B3-6	chr2	68136567	+	NA	NA	0	79	NA	NA	0	79	NA	NA	0	79	NA	NA	NA	NA	NA	NA	NA	TxWk	Interior_Act3	33.97	Low GC	LINE	NA
CTGAACTATTTGCCGCCA	IntronTRIP	B3-6	chrX	101389340	-	NA	NA	232	45	NA	NA	186	45	NA	NA	0	45	NA	NA	NA	NA	NA	NA	NA	EnhA2	Interior_Act3	41.26	Average GC	NA	NA
CTGAACTGAATTTAGGCT	IntronTRIP	B3-6	chrX	28084899	-	NA	NA	0	31	NA	NA	0	31	NA	NA	0	31	NA	NA	NA	NA	NA	NA	NA	Quies	Lamina	30.87	Low GC	LTR?	NA
CTGAACTGTCCGTTCTAC	IntronTRIP	B3-6	chr17	32907971	-	NA	NA	0	175	NA	NA	0	175	NA	NA	0	175	NA	NA	NA	NA	NA	NA	NA	TxWk	Interior_Act2	45.75	Average GC	NA	NA
CTGAAGCCATTTCGCACG	IntronTRIP	B3-6	chr9	32385434	-	NA	NA	112	25	NA	NA	83	25	NA	NA	9	25	NA	NA	NA	NA	NA	NA	NA	TxWk	Near_Lm1	43.56	Average GC	DNA	NA
CTGAAGCCGCGTGTAGCT	IntronTRIP	B3-6	chr18	35289681	+	NA	NA	0	27	NA	NA	0	27	NA	NA	0	27	NA	NA	NA	NA	NA	NA	NA	TssA	Interior_Act3	46.95	Average GC	NA	NA
CTGAAGGACCCTTGCGTG	IntronTRIP	B3-6	chr14	21456487	-	NA	NA	22	18	NA	NA	44	18	NA	NA	0	18	NA	NA	NA	NA	NA	NA	NA	TssA	Interior_Act1	51.25	High GC	NA	NA
CTGAAGGCCGTACATTAG	IntronTRIP	B3-6	chr5	62404139	-	NA	NA	0	4	NA	NA	0	4	NA	NA	0	4	NA	NA	NA	NA	NA	NA	NA	TssA	Interior_Act3	60.24	High GC	NA	NA
CTGAAGGGTACTAACAAT	IntronTRIP	B3-6	chr3	79109177	-	NA	NA	514	177	NA	NA	308	177	NA	NA	530	177	NM_002941.4	NA	NM_002941.4.28	NM_002941.4	658821	511939	0.56272933820766	Quies	Lamina	28.67	Low GC	NA	MANE_mRNA
CTGAATCCTCTGGACATT	IntronTRIP	B3-6	chr5	88926079	+	NA	NA	129	19	NA	NA	110	19	NA	NA	0	19	NA	NA	NA	NA	42751	540319	0.073320527552438	EnhA2	Near_Lm2	32.47	Low GC	NA	lncRNA
CTGAATCCTTCTTTTAAG	IntronTRIP	B3-6	chr1	89889003	-	NA	NA	200	27	NA	NA	100	27	NA	NA	69	27	NA	NA	NA	NA	NA	NA	NA	EnhA1	Interior_Act3	39.26	Average GC	NA	NA
CTGAATCGCGCTTCTGGG	IntronTRIP	B3-6	chr9	98146967	-	NA	NA	152	78	NA	NA	122	78	NA	NA	0	78	NM_052820.4	NA	NM_052820.4.10	NM_052820.4	45670	25993	0.637288419407505	TxWk	Interior_Act2	46.65	Average GC	NA	MANE_mRNA
CTGAATCTAACCCCGACG	IntronTRIP	B3-6	chr17	59623424	-	NA	NA	0	18	NA	NA	9	18	NA	NA	121	18	NA	NA	NA	NA	NA	NA	NA	TssFlnkD	Interior_Act1	34.17	Low GC	NA	NA
CTGAATTAAGAACGACAA	IntronTRIP	B3-6	chr12	119668646	-	NA	NA	0	53	NA	NA	7	53	NA	NA	0	53	NA	NA	NA	NA	NA	NA	NA	TssA	Interior_Act1	52.35	High GC	NA	NA
CTGAATTTCGCGGTCAAA	IntronTRIP	B3-6	chr6	89508057	-	NA	NA	12	128	NA	NA	11	128	NA	NA	0	128	NA	NA	NA	NA	NA	NA	NA	ReprPCWk	Interior_Act3	40.36	Average GC	LINE	NA
CTGACAAGTTGGTCTATG	IntronTRIP	B3-6	chr12	23712530	-	NA	NA	88	12	NA	NA	41	12	NA	NA	0	12	NM_006940.6	NA	NM_006940.6.9	NM_006940.6	237140	183027	0.564394633562369	TxWk	Near_Lm1	34.77	Low GC	SINE	MANE_mRNA
CTGACACACCTAATCGTT	IntronTRIP	B3-6	chr10	3765814	+	NA	NA	0	28	NA	NA	0	28	NA	NA	0	28	NA	NA	NA	NA	NA	NA	NA	EnhWk	Interior_Act3	48.25	Average GC	NA	NA
CTGACACCTGGGAACGTA	IntronTRIP	B3-6	chr6	159988601	-	NA	NA	0	50	NA	NA	0	50	NA	NA	0	50	NA	NA	NA	NA	NA	NA	NA	EnhA1	Interior_Act3	44.16	Average GC	NA	NA
CTGACAGACGCACTTTTG	IntronTRIP	B3-6	chr10	6472522	-	NA	NA	8	73	NA	NA	35	73	NA	NA	0	73	NM_006257.5	NA	NM_006257.5.6	NM_006257.5	107754	45375	0.70368120996023	EnhA1	Interior_Act3	47.55	Average GC	NA	MANE_mRNA
CTGACAGTGAGAAAAAGT	IntronTRIP	B3-6	chr3	184963130	-	NA	NA	0	22	NA	NA	0	22	NA	NA	0	22	NA	NA	NA	NA	NA	NA	NA	TxWk	Interior_Repr1	31.47	Low GC	LINE	NA
CTGACAGTTGCAGTCTGT	IntronTRIP	B3-6	chr15	63917657	-	NA	NA	1	95	NA	NA	0	95	NA	NA	0	95	NM_014326.5	NA	NM_014326.5.3	NM_014326.5	128828	10622	0.923829329508784	TxWk	Interior_Act1	46.65	Average GC	NA	MANE_mRNA
CTGACATAGCCATTAGGA	IntronTRIP	B3-6	chr6	27553325	-	NA	NA	164	61	NA	NA	83	61	NA	NA	0	61	NA	NA	NA	NA	NA	NA	NA	TssA	Interior_Act2	44.16	Average GC	NA	NA
CTGACATAGTTTCGATTG	IntronTRIP	B3-6	chr4	55663439	+	NA	NA	0	48	NA	NA	3	48	NA	NA	0	48	NA	NA	NA	NA	NA	NA	NA	TxWk	Interior_Act3	37.56	Average GC	NA	NA
CTGACATCATCTACGGCG	IntronTRIP	B3-6	chr3	170702805	+	NA	NA	74	22	NA	NA	46	22	NA	NA	0	22	NA	NA	NA	NA	254166	158188	0.616378160512569	EnhA1	Interior_Act3	36.66	Average GC	LINE	lncRNA
CTGACCAGACCGAAGTTT	IntronTRIP	B3-6	chr3	157175311	-	NA	NA	0	38	NA	NA	0	38	NA	NA	0	38	NA	NA	NA	NA	NA	NA	NA	TssA	Interior_Act3	49.85	High GC	NA	NA
CTGACCATTACGCAGCTC	IntronTRIP	B3-6	chr6	106521136	+	NA	NA	0	26	NA	NA	0	26	NA	NA	0	26	NM_001371242.2	NM_001371242.2	NA	NA	160420	50881	0.759201328909944	EnhWk	Interior_Act3	40.46	Average GC	NA	MANE_mRNA
CTGACCATTGTTATAGCT	IntronTRIP	B3-6	chr18	46636223	+	NA	NA	0	20	NA	NA	0	20	NA	NA	0	20	NA	NA	NA	NA	NA	NA	NA	ReprPCWk	Interior_Repr2	46.45	Average GC	NA	NA
CTGACCCGCCCACACTAG	IntronTRIP	B3-6	chr1	11908384	+	NA	NA	325	30	NA	NA	121	30	NA	NA	0	30	NA	NA	NA	NA	444	5914	0.0698332809059453	EnhA2	Speckle	45.75	Average GC	NA	lncRNA
CTGACCCGCCTGTTCCCC	IntronTRIP	B3-6	chr7	123124039	+	NA	NA	0	43	NA	NA	0	43	NA	NA	0	43	NA	NA	NA	NA	NA	NA	NA	Quies	Lamina	35.06	Average GC	NA	NA
CTGACCCGCTATCGGTCC	IntronTRIP	B3-6	chr6	52687038	-	NA	NA	0	152	NA	NA	0	152	NA	NA	0	152	NA	NA	NA	NA	NA	NA	NA	EnhWk	Interior_Act3	37.06	Average GC	NA	NA
CTGACCCGTGATTATTTC	IntronTRIP	B3-6	chr3	26792205	+	NA	NA	0	33	NA	NA	0	33	NA	NA	0	33	NA	NA	NA	NA	NA	NA	NA	Quies	Lamina	43.16	Average GC	NA	NA
CTGACCGGGGTGTCGAGG	IntronTRIP	B3-6	chr2	74751180	+	NA	NA	0	16	NA	NA	0	16	NA	NA	0	16	NA	NA	NA	NA	35911	54799	0.395887994708411	ReprPC	Interior_Act3	45.95	Average GC	NA	lncRNA
CTGACCGGTGCCAAGCCA	IntronTRIP	B3-6	chr6	41956566	+	NA	NA	0	13	NA	NA	0	13	NA	NA	0	13	NA	NA	NA	NA	NA	NA	NA	EnhWk	Interior_Act1	47.15	Average GC	NA	NA
CTGACCGGTGCCTGGGTC	IntronTRIP	B3-6	chr12	120546521	-	NA	NA	5	209	NA	NA	17	209	NA	NA	140	209	NA	NA	NA	NA	NA	NA	NA	EnhG1	Speckle	39.86	Average GC	NA	NA
CTGACCGTGCGACAGGCG	IntronTRIP	B3-6	chr19	17555495	-	NA	NA	86	46	NA	NA	85	46	NA	NA	4	46	NA	NA	NA	NA	NA	NA	NA	TssFlnkD	Speckle	64.04	High GC	NA	NA
CTGACCTAAGGACAAAGG	IntronTRIP	B3-6	chr19	28546061	+	NA	NA	13	112	NA	NA	5	112	NA	NA	0	112	NA	NA	NA	NA	NA	NA	NA	TssFlnkU	Lamina_Like	47.45	Average GC	NA	NA
CTGACCTAATACGACGGT	IntronTRIP	B3-6	chr15	64091762	-	NA	NA	29	9	NA	NA	47	9	NA	NA	24	9	NM_032231.7	NA	NM_032231.7.4	NM_032231.7	2076	19198	0.0975839052364388	TxWk	Interior_Act1	42.96	Average GC	NA	MANE_mRNA
CTGACCTACACTCACTCA	IntronTRIP	B3-6	chr10	119221921	+	NA	NA	7	23	NA	NA	0	23	NA	NA	0	23	NM_005308.3	NA	NM_005308.3.1	NM_005308.3	14351	237824	0.0569088926340835	ReprPCWk	Interior_Act2	40.86	Average GC	NA	MANE_mRNA
CTGACCTCTATCGATGGC	IntronTRIP	B3-6	chr4	16870336	+	NA	NA	0	73	NA	NA	0	73	NA	NA	0	73	NA	NA	NA	NA	NA	NA	NA	Quies	Near_Lm2	47.25	Average GC	NA	NA
CTGACCTGCCGGGCGACA	IntronTRIP	B3-6	chr16	85576226	+	NA	NA	967	34	NA	NA	408	34	NA	NA	39	34	NA	NA	NA	NA	NA	NA	NA	EnhWk	Interior_Act1	43.56	Average GC	NA	NA
CTGACGCACGCCGCGCAT	IntronTRIP	B3-6	chr18	9608803	-	NA	NA	45	30	NA	NA	73	30	NA	NA	47	30	NM_001042388.3	NA	NM_001042388.3.18	NM_001042388.3	5756	62010	0.0849393501165776	EnhA1	Interior_Act2	37.96	Average GC	NA	MANE_mRNA
CTGACGGCGTGTTTACAC	IntronTRIP	B3-6	chr2	190834073	+	NA	NA	52	76	NA	NA	23	76	NA	NA	0	76	NA	NA	NA	NA	NA	NA	NA	Quies	Interior_Act3	39.06	Average GC	NA	NA
CTGACTAACCTTCGGAGG	IntronTRIP	B3-6	chr3	84248228	-	NA	NA	17	84	NA	NA	51	84	NA	NA	83	84	NA	NA	NA	NA	NA	NA	NA	TssA	Near_Lm2	43.26	Average GC	NA	NA
CTGACTACTTCCCCACAT	IntronTRIP	B3-6	chr3	142076668	+	NA	NA	0	25	NA	NA	0	25	NA	NA	0	25	NA	NA	NA	NA	NA	NA	NA	Quies	Interior_Act3	37.06	Average GC	DNA	NA
CTGACTAGATTGCGGCGT	IntronTRIP	B3-6	chr17	61873420	+	NA	NA	0	51	NA	NA	4	51	NA	NA	0	51	NA	NA	NA	NA	NA	NA	NA	TxWk	Interior_Repr1	34.27	Low GC	LINE	NA
CTGACTGGATACAGGAAA	IntronTRIP	B3-6	chr4	181465631	+	NA	NA	55	61	NA	NA	65	61	NA	NA	0	61	NA	NA	NA	NA	NA	NA	NA	Het	Lamina	35.46	Average GC	NA	NA
CTGACTTGTGTCGCCAAA	IntronTRIP	B3-6	chr13	82245009	+	NA	NA	0	63	NA	NA	0	63	NA	NA	155	63	NA	NA	NA	NA	NA	NA	NA	Quies	Lamina	32.67	Low GC	NA	NA
CTGAGACAGAAAAGAATA	IntronTRIP	B3-6	chr19	435586	-	NA	NA	6	24	NA	NA	0	24	NA	NA	0	24	NM_012435.3	NA	NM_012435.3.6	NM_012435.3	25447	18998	0.572550343120711	ReprPC	Speckle	58.24	High GC	NA	MANE_mRNA
CTGAGAGAAATGATGCTA	IntronTRIP	B3-6	chr19	51448581	-	NA	NA	0	40	NA	NA	0	40	NA	NA	0	40	NA	NA	NA	NA	NA	NA	NA	EnhWk	Speckle	46.95	Average GC	NA	NA
CTGAGAGAACACATTTAG	IntronTRIP	B3-6	chr5	160033902	+	NA	NA	181	63	NA	NA	133	63	NA	NA	341	63	NM_003314.3	NA	NM_003314.3.2	NM_003314.3	24764	31641	0.439039092279053	TxWk	Interior_Act3	39.66	Average GC	NA	MANE_mRNA
CTGAGAGAAGCCGAACAG	IntronTRIP	B3-6	chr16	18217712	-	NA	NA	0	12	NA	NA	0	12	NA	NA	0	12	NA	NA	NA	NA	NA	NA	NA	Quies	Interior_Act1	47.35	Average GC	LTR	NA
CTGAGCAAGTTTATAATT	IntronTRIP	B3-6	chr19	29583405	-	NA	NA	0	13	NA	NA	0	13	NA	NA	0	13	NA	NA	NA	NA	NA	NA	NA	ReprPCWk	Interior_Act2	48.65	High GC	NA	NA
CTGAGCAGCGCCGAGAAA	IntronTRIP	B3-6	chr6	30873965	-	NA	NA	25	26	NA	NA	15	26	NA	NA	0	26	NA	NA	NA	NA	1953	6983	0.218554162936437	TssFlnkU	Speckle	46.45	Average GC	NA	lncRNA
CTGAGCAGGGGGGGCCGA	IntronTRIP	B3-6	chr6	37049863	+	NA	NA	15	43	NA	NA	0	43	NA	NA	0	43	NA	NA	NA	NA	NA	NA	NA	TssFlnkU	Interior_Act1	51.65	High GC	NA	NA
CTGAGCCCATTTTACTGC	IntronTRIP	B3-6	chr5	164361078	-	NA	NA	30	63	NA	NA	19	63	NA	NA	0	63	NA	NA	NA	NA	NA	NA	NA	EnhA1	Near_Lm2	36.16	Average GC	NA	NA
CTGAGCCCCGTCGTGGGC	IntronTRIP	B3-6	chrX	153494388	+	NA	NA	0	18	NA	NA	0	18	NA	NA	0	18	NA	NA	NA	NA	NA	NA	NA	ReprPCWk	Speckle	60.14	High GC	NA	NA
CTGAGCCCCTCACCGTGA	IntronTRIP	B3-6	chr5	127043253	+	NA	NA	0	17	NA	NA	0	17	NA	NA	0	17	NA	NA	NA	NA	NA	NA	NA	Quies	Interior_Act3	36.76	Average GC	NA	NA
CTGAGCCCCTGTTCGTAA	IntronTRIP	B3-6	chr6	26286672	+	NA	NA	117	50	NA	NA	117	50	NA	NA	0	50	NA	NA	NA	NA	163499	267724	0.379151854145071	TssA	Interior_Act2	42.46	Average GC	NA	TEC
CTGAGCCGATTCTATGGG	IntronTRIP	B3-6	chrX	71451678	-	NA	NA	0	17	NA	NA	19	17	NA	NA	0	17	NA	NA	NA	NA	NA	NA	NA	TxWk	Interior_Act1	47.35	Average GC	Retroposon	NA
CTGAGCCGGATGGAAGGG	IntronTRIP	B3-6	chr3	142573131	+	NA	NA	111	233	NA	NA	55	233	NA	NA	0	233	NA	NA	NA	NA	NA	NA	NA	TxWk	Interior_Act3	41.46	Average GC	NA	NA
CTGAGCCTTCCGGCCATT	IntronTRIP	B3-6	chr22	30421977	+	NA	NA	254	147	NA	NA	182	147	NA	NA	89	147	NM_012429.5	NA	NM_012429.5.11	NM_012429.5	24960	3326	0.88241532913809	TssFlnkU	Speckle	44.46	Average GC	NA	MANE_mRNA
CTGAGCGATTCATTACGC	IntronTRIP	B3-6	chr5	135803958	+	NA	NA	0	80	NA	NA	0	80	NA	NA	0	80	NA	NA	NA	NA	NA	NA	NA	Quies	Interior_Repr2	36.96	Average GC	Satellite	NA
CTGAGCTCATAAGATATC	IntronTRIP	B3-6	chr10	45979835	+	NA	NA	57	47	NA	NA	31	47	NA	NA	90	47	NM_006327.4	NA	NM_006327.4.2	NM_006327.4	7347	23907	0.235073910539451	TxWk	Interior_Act3	37.06	Average GC	NA	MANE_mRNA
CTGAGCTCGCCGATTCCC	IntronTRIP	B3-6	chr2	190585452	+	NA	NA	51	59	NA	NA	24	59	NA	NA	0	59	NA	NA	NA	NA	NA	NA	NA	TxWk	Interior_Act3	43.36	Average GC	NA	NA
CTGAGCTGCATCTCAACC	IntronTRIP	B3-6	chr2	157261162	+	NA	NA	27	21	NA	NA	22	21	NA	NA	0	21	NM_014568.3	NA	NM_014568.3.1	NM_014568.3	3458	57329	0.0568871633737477	TssFlnkU	Near_Lm2	46.25	Average GC	NA	MANE_mRNA
CTGAGCTTAGTCACTAGT	IntronTRIP	B3-6	chr11	94293632	+	NA	NA	0	21	NA	NA	69	21	NA	NA	643	21	NA	NA	NA	NA	NA	NA	NA	Quies	Near_Lm1	41.66	Average GC	DNA	NA
CTGAGGAGCTGACGATGC	IntronTRIP	B3-6	chr18	841954	+	NA	NA	0	16	NA	NA	0	16	NA	NA	0	16	NA	NA	NA	NA	NA	NA	NA	TssA	Interior_Act3	43.46	Average GC	LTR	NA
CTGAGGCGACCGGCGATA	IntronTRIP	B3-6	chr1	166579848	+	NA	NA	0	78	NA	NA	1	78	NA	NA	0	78	NA	NA	NA	NA	13670	857	0.941006401872376	Quies	Near_Lm1	34.47	Low GC	NA	unprocessed_pseudogene
CTGAGGGCATGGTGCTAG	IntronTRIP	B3-6	chr15	81466086	+	NA	NA	2169	273	NA	NA	1467	273	NA	NA	3307	273	NA	NA	NA	NA	141748	52114	0.731179911483426	Quies	Interior_Repr1	37.76	Average GC	NA	lncRNA
CTGAGGGGCAGATTGCAC	IntronTRIP	B3-6	chr1	102384329	-	NA	NA	0	26	NA	NA	0	26	NA	NA	0	26	NA	NA	NA	NA	5301	184590	0.0279160149770131	Quies	Lamina	34.87	Low GC	NA	lncRNA
CTGAGGGGTTCTAATGGC	IntronTRIP	B3-6	chr2	69894994	+	NA	NA	38	23	NA	NA	19	23	NA	NA	66	23	NM_006857.3	NA	NM_006857.3.1	NM_006857.3	1039	10242	0.0921017640280117	TssFlnk	Interior_Act2	47.25	Average GC	NA	MANE_mRNA
CTGAGGTAGTCGGTCTAG	IntronTRIP	B3-6	chr21	9125998	-	NA	NA	465	72	NA	NA	309	72	NA	NA	104	72	NA	NA	NA	NA	3775	57673	0.0614340580653561	Tx	Interior_Repr2	40.46	Average GC	NA	lncRNA
CTGAGGTTCCTACCGTTG	IntronTRIP	B3-6	chr1	55247799	+	NA	NA	85	62	NA	NA	30	62	NA	NA	0	62	NA	NA	NA	NA	30154	76892	0.281691982885862	Quies	Interior_Act3	41.86	Average GC	LINE	lncRNA
CTGAGGTTCTATGCGAGG	IntronTRIP	B3-6	chr9	124632344	-	NA	NA	17	68	NA	NA	6	68	NA	NA	0	68	NM_033334.4	NA	NM_033334.4.8	NM_033334.4	138967	115070	0.547034487102273	Quies	Interior_Act2	36.76	Average GC	LINE	MANE_mRNA
CTGAGGTTTGTGATGTGC	IntronTRIP	B3-6	chr10	9875150	+	NA	NA	0	58	NA	NA	0	58	NA	NA	0	58	NA	NA	NA	NA	NA	NA	NA	TssFlnk	Near_Lm2	41.46	Average GC	NA	NA
CTGAGTCCAGTCCGAGCC	IntronTRIP	B3-6	chr6	20303267	-	NA	NA	10	283	NA	NA	24	283	NA	NA	0	283	NA	NA	NA	NA	NA	NA	NA	EnhA1	Interior_Act3	35.96	Average GC	NA	NA
CTGAGTGCGCCGCAGCGT	IntronTRIP	B3-6	chr6	35738474	-	NA	NA	0	42	NA	NA	0	42	NA	NA	0	42	NA	NA	NA	NA	NA	NA	NA	TxWk	Interior_Act1	53.65	High GC	NA	NA
CTGAGTTGCATAAGAACA	IntronTRIP	B3-6	chr2	144447928	-	NA	NA	0	39	NA	NA	20	39	NA	NA	35	39	NM_014795.4	NA	NM_014795.4.8	NM_014795.4	72191	63848	0.530664000764487	Tx	Interior_Act3	41.36	Average GC	NA	MANE_mRNA
CTGATAAAAGGGGACGGC	IntronTRIP	B3-6	chr10	69058375	+	NA	NA	0	119	NA	NA	0	119	NA	NA	0	119	NA	NA	NA	NA	NA	NA	NA	EnhWk	Interior_Act2	47.35	Average GC	NA	NA
CTGATAATTCGCCTAAAC	IntronTRIP	B3-6	chr4	80038493	-	NA	NA	445	16	NA	NA	355	16	NA	NA	65	16	NM_058172.6	NA	NM_058172.6.10	NM_058172.6	34736	137348	0.201854908068153	TxWk	Interior_Act3	29.47	Low GC	NA	MANE_mRNA
CTGATAGACCTCTTAAAA	IntronTRIP	B3-6	chr17	8612289	+	NA	NA	0	117	NA	NA	1	117	NA	NA	0	117	NA	NA	NA	NA	NA	NA	NA	EnhWk	Interior_Act1	41.26	Average GC	DNA	NA
CTGATATTGGTAATAGAC	IntronTRIP	B3-6	chr12	68477828	-	NA	NA	0	33	NA	NA	0	33	NA	NA	0	33	NA	NA	NA	NA	NA	NA	NA	Quies	Interior_Repr1	41.96	Average GC	NA	NA
CTGATGAAGCGGGTAGAA	IntronTRIP	B3-6	chr1	168749853	-	NA	NA	0	23	NA	NA	0	23	NA	NA	0	23	NA	NA	NA	NA	353454	53979	0.867514413412757	ReprPCWk	Near_Lm1	33.17	Low GC	LINE	lncRNA
CTGATGCAACCATCTTAA	IntronTRIP	B3-6	chr5	34905805	+	NA	NA	0	55	NA	NA	13	55	NA	NA	103	55	NA	NA	NA	NA	NA	NA	NA	TxWk	Interior_Act3	38.46	Average GC	NA	NA
CTGATGCAAGCCCCCGCG	IntronTRIP	B3-6	chr21	36423300	+	NA	NA	16	62	NA	NA	2	62	NA	NA	0	62	NA	NA	NA	NA	NA	NA	NA	EnhWk	Interior_Act2	56.34	High GC	NA	NA
CTGATGCACTAGACCCAA	IntronTRIP	B3-6	chr3	112936639	-	NA	NA	0	63	NA	NA	0	63	NA	NA	0	63	NM_138806.4	NA	NM_138806.4.6	NM_138806.4	38464	15435	0.713631050668844	Quies	Near_Lm1	35.26	Average GC	LINE	MANE_mRNA
CTGATGCCCATCTAGACG	IntronTRIP	B3-6	chr6	139532374	-	NA	NA	0	15	NA	NA	21	15	NA	NA	0	15	NA	NA	NA	NA	NA	NA	NA	TxWk	Interior_Act3	43.06	Average GC	NA	NA
CTGATGCTACATGCCTCT	IntronTRIP	B3-6	chr1	234725797	+	NA	NA	49	266	NA	NA	53	266	NA	NA	0	266	NA	NA	NA	NA	1755	10923	0.138428774254614	EnhA1	Interior_Act3	54.45	High GC	NA	lncRNA
CTGATGGAAGAACGCGCC	IntronTRIP	B3-6	chr14	68524006	+	NA	NA	27	25	NA	NA	11	25	NA	NA	0	25	NA	NA	NA	NA	NA	NA	NA	Quies	Interior_Act2	43.66	Average GC	NA	NA
CTGATGGGACATGTATCA	IntronTRIP	B3-6	chr13	91356207	-	NA	NA	24	20	NA	NA	14	20	NA	NA	0	20	NA	NA	NA	NA	3922	4813	0.448998282770464	Tx	Near_Lm2	36.86	Average GC	NA	lncRNA
CTGATGGTCGGTTGGGCG	IntronTRIP	B3-6	chr7	78372057	+	NA	NA	0	70	NA	NA	0	70	NA	NA	0	70	NA	NA	NA	NA	NA	NA	NA	Quies	Lamina	30.87	Low GC	NA	NA
CTGATGTTGCCTACTGTC	IntronTRIP	B3-6	chr11	1769253	+	NA	NA	23	53	NA	NA	8	53	NA	NA	0	53	NA	NA	NA	NA	NA	NA	NA	EnhWk	Speckle	47.95	Average GC	LTR	NA
CTGATTAGACCTCGGGGG	IntronTRIP	B3-6	chr12	60144497	-	NA	NA	9	34	NA	NA	0	34	NA	NA	0	34	NA	NA	NA	NA	NA	NA	NA	EnhA2	Near_Lm2	35.06	Average GC	LTR	NA
CTGATTCCGTGGAATACC	IntronTRIP	B3-6	chr11	74979497	+	NA	NA	206	73	NA	NA	163	73	NA	NA	98	73	NA	NA	NA	NA	NA	NA	NA	TxWk	Interior_Act1	40.96	Average GC	NA	NA
CTGATTCCTCAGCCGTGT	IntronTRIP	B3-6	chr17	2635377	-	NA	NA	456	38	NA	NA	480	38	NA	NA	1355	38	NA	NA	NA	NA	NA	NA	NA	EnhWk	Speckle	44.06	Average GC	SINE	NA
CTGATTGAACTACTTGCC	IntronTRIP	B3-6	chr10	15450877	-	NA	NA	0	17	NA	NA	25	17	NA	NA	0	17	NA	NA	NA	NA	NA	NA	NA	EnhA2	Interior_Act3	39.06	Average GC	NA	NA
CTGATTGGGAAGAGCACT	IntronTRIP	B3-6	chr5	173858276	+	NA	NA	10	36	NA	NA	39	36	NA	NA	0	36	NA	NA	NA	NA	NA	NA	NA	EnhWk	Interior_Act2	41.76	Average GC	NA	NA
CTGATTTCGACGCAGGAT	IntronTRIP	B3-6	chr10	86871339	+	NA	NA	333	328	NA	NA	187	328	NA	NA	0	328	NM_004329.3	NA	NM_004329.3.2	NM_004329.3	114721	56630	0.669508786059025	Quies	Interior_Act3	44.56	Average GC	LINE	MANE_mRNA
CTGCAAAAAATGAGAGGA	IntronTRIP	B3-6	chr12	6451833	-	NA	NA	0	64	NA	NA	24	64	NA	NA	0	64	NA	NA	NA	NA	NA	NA	NA	EnhA1	Speckle	59.24	High GC	NA	NA
CTGCAACATCGTGCCAAC	IntronTRIP	B3-6	chr12	4208801	+	NA	NA	226	73	NA	NA	197	73	NA	NA	38	73	NA	NA	NA	NA	4659	22	0.995300149540696	ReprPCWk	Interior_Act1	40.66	Average GC	NA	lncRNA
CTGCAACCATATGCCTGT	IntronTRIP	B3-6	chr22	19421666	+	NA	NA	29	24	NA	NA	30	24	NA	NA	0	24	NA	NA	NA	NA	NA	NA	NA	EnhWk	Interior_Act1	43.06	Average GC	NA	NA
CTGCAACCGCCACTGCTT	IntronTRIP	B3-6	chrX	48476906	+	NA	NA	271	35	NA	NA	139	35	NA	NA	122	35	NM_012280.4	NA	NM_012280.4.1	NM_012280.4	708	9444	0.0697399527186761	TssA	Interior_Act1	51.15	High GC	NA	MANE_mRNA
CTGCAAGACCAATGCGAA	IntronTRIP	B3-6	chr2	42902892	-	NA	NA	0	46	NA	NA	0	46	NA	NA	0	46	NA	NA	NA	NA	NA	NA	NA	EnhWk	Interior_Act2	51.65	High GC	NA	NA
CTGCAAGAGGCGGAGAGC	IntronTRIP	B3-6	chr21	14380163	-	NA	NA	98	66	NA	NA	25	66	NA	NA	99	66	NM_006948.5	NA	NM_006948.5.3	NM_006948.5	2983	9049	0.247922207446809	TxWk	Interior_Act3	31.97	Low GC	NA	MANE_mRNA
CTGCAAGCTATCTTAGTA	IntronTRIP	B3-6	chr2	42153101	-	NA	NA	0	11	NA	NA	1	11	NA	NA	0	11	NA	NA	NA	NA	17200	9863	0.635554077522817	ReprPCWk	Interior_Act3	43.46	Average GC	NA	lncRNA
CTGCAAGTTACAGGTTCG	IntronTRIP	B3-6	chr1	65630197	+	NA	NA	39	44	NA	NA	34	44	NA	NA	35	44	NM_002303.6	NA	NM_002303.6.19	NM_002303.6	209530	11362	0.948563098708871	TxWk	Interior_Act3	38.46	Average GC	Retroposon	MANE_mRNA
CTGCAATAAGGCGACCCC	IntronTRIP	B3-6	chr9	13254727	+	NA	NA	0	36	NA	NA	0	36	NA	NA	0	36	NA	NA	NA	NA	NA	NA	NA	Quies	Near_Lm2	33.67	Low GC	NA	NA
CTGCAATCTATGCTAAAT	IntronTRIP	B3-6	chr3	166089311	-	NA	NA	0	14	NA	NA	0	14	NA	NA	0	14	NA	NA	NA	NA	NA	NA	NA	Quies	Lamina	31.17	Low GC	NA	NA
CTGCAATGGCGTTCGGCC	IntronTRIP	B3-6	chr6	99729033	-	NA	NA	0	98	NA	NA	0	98	NA	NA	0	98	NA	NA	NA	NA	NA	NA	NA	Quies	Near_Lm2	36.66	Average GC	LINE	NA
CTGCAATTGATTCGATTA	IntronTRIP	B3-6	chr12	8861092	+	NA	NA	0	57	NA	NA	11	57	NA	NA	0	57	NM_144670.6	NA	NM_144670.6.27	NM_144670.6	38472	15695	0.710247936935773	Quies	Interior_Act1	44.66	Average GC	NA	MANE_mRNA
CTGCACAAACGCCATTAT	IntronTRIP	B3-6	chr14	54723157	-	NA	NA	19	112	NA	NA	0	112	NA	NA	50	112	NA	NA	NA	NA	6167	39131	0.136142876065168	TxWk	Interior_Act3	37.96	Average GC	NA	lncRNA
CTGCACACGCGGGAGGAC	IntronTRIP	B3-6	chr7	26397983	-	NA	NA	0	64	NA	NA	0	64	NA	NA	0	64	NA	NA	NA	NA	NA	NA	NA	TssFlnkD	Interior_Act2	59.64	High GC	NA	NA
CTGCACAGTGACCTTGTA	IntronTRIP	B3-6	chr20	23209299	-	NA	NA	0	303	NA	NA	0	303	NA	NA	0	303	NA	NA	NA	NA	NA	NA	NA	EnhWk	Interior_Act3	38.86	Average GC	NA	NA
CTGCACCATTATTTCGTC	IntronTRIP	B3-6	chr10	49298920	-	NA	NA	0	28	NA	NA	14	28	NA	NA	0	28	NA	NA	NA	NA	98	2808	0.0337233310392292	TssFlnkU	Interior_Act3	53.65	High GC	NA	lncRNA
CTGCACGGTCTGGTGAAC	IntronTRIP	B3-6	chr19	5956413	+	NA	NA	0	15	NA	NA	0	15	NA	NA	0	15	NA	NA	NA	NA	NA	NA	NA	EnhWk	Speckle	43.56	Average GC	NA	NA
CTGCACGGTGGTATTGAG	IntronTRIP	B3-6	chr15	40163355	-	NA	NA	0	158	NA	NA	3	158	NA	NA	0	158	NA	NA	NA	NA	NA	NA	NA	TssFlnk	Interior_Act2	38.86	Average GC	NA	NA
CTGCACGTGGGATAAGGT	IntronTRIP	B3-6	chr5	141604659	-	NA	NA	88	48	NA	NA	32	48	NA	NA	0	48	NM_005219.5	NA	NM_005219.5.27	NM_005219.5	14341	89639	0.137920753991152	EnhA1	Interior_Act3	36.96	Average GC	NA	MANE_mRNA
CTGCACTATGATGACTTT	IntronTRIP	B3-6	chr1	174181945	-	NA	NA	0	54	NA	NA	0	54	NA	NA	0	54	NA	NA	NA	NA	NA	NA	NA	Quies	Interior_Act3	40.96	Average GC	NA	NA
CTGCACTGTTGTTGGATC	IntronTRIP	B3-6	chr2	237043385	+	NA	NA	0	32	NA	NA	0	32	NA	NA	0	32	NA	NA	NA	NA	NA	NA	NA	ReprPCWk	Interior_Repr2	42.16	Average GC	NA	NA
CTGCACTTTGAACAATTA	IntronTRIP	B3-6	chr20	45044296	+	NA	NA	19	54	NA	NA	17	54	NA	NA	0	54	NM_006282.5	NA	NM_006282.5.10	NM_006282.5	77785	35725	0.685270020262532	Quies	Interior_Act1	41.36	Average GC	NA	MANE_mRNA
CTGCAGATGTTTCGCCGG	IntronTRIP	B3-6	chr3	5494970	+	NA	NA	0	32	NA	NA	0	32	NA	NA	0	32	NA	NA	NA	NA	NA	NA	NA	EnhWk	Near_Lm2	39.76	Average GC	LINE	NA
CTGCAGGCCCCGATAGCC	IntronTRIP	B3-6	chr12	115458529	+	NA	NA	32	43	NA	NA	27	43	NA	NA	0	43	NA	NA	NA	NA	NA	NA	NA	ReprPCWk	Interior_Repr2	40.36	Average GC	NA	NA
CTGCAGGGAAGGCGGATA	IntronTRIP	B3-6	chr11	59732877	+	NA	NA	51	99	NA	NA	6	99	NA	NA	0	99	NA	NA	NA	NA	NA	NA	NA	Quies	Interior_Repr1	45.45	Average GC	LTR	NA
CTGCAGTGAGCCGTGCTC	IntronTRIP	B3-6	chr5	115513898	-	NA	NA	0	4	NA	NA	0	4	NA	NA	0	4	NA	NA	NA	NA	NA	NA	NA	ReprPCWk	Near_Lm2	38.46	Average GC	NA	NA
CTGCAGTTACGTGGGTAC	IntronTRIP	B3-6	chr4	76276160	+	NA	NA	415	134	NA	NA	247	134	NA	NA	0	134	NM_001136570.3	NA	NM_001136570.3.5	NM_001136570.3	24440	7623	0.762249321648006	Quies	Interior_Act3	44.96	Average GC	NA	MANE_mRNA
CTGCATATGGTTGGTTAT	IntronTRIP	B3-6	chr7	138594716	-	NA	NA	0	71	NA	NA	0	71	NA	NA	0	71	NM_001139456.2	NA	NM_001139456.2.1	NM_001139456.2	106646	432	0.995965557817666	Quies	Interior_Act3	32.77	Low GC	NA	MANE_mRNA
CTGCATCCACTCTGATAC	IntronTRIP	B3-6	chr1	67515611	-	NA	NA	0	32	NA	NA	1	32	NA	NA	0	32	NA	NA	NA	NA	NA	NA	NA	Het	Interior_Act3	36.06	Average GC	NA	NA
CTGCATCTCCCCTTGGAA	IntronTRIP	B3-6	chr5	139290464	-	NA	NA	0	62	NA	NA	0	62	NA	NA	0	62	NA	NA	NA	NA	NA	NA	NA	TxWk	Interior_Act2	45.15	Average GC	NA	NA
CTGCATGCTGGGTCTCCC	IntronTRIP	B3-6	chr1	160944294	+	NA	NA	0	17	NA	NA	1	17	NA	NA	0	17	NA	NA	NA	NA	11829	5628	0.677607836398006	ReprPCWk	Interior_Act1	45.85	Average GC	NA	lncRNA
CTGCATGGCTTTCAGGGC	IntronTRIP	B3-6	chr2	216533074	-	NA	NA	0	29	NA	NA	0	29	NA	NA	0	29	NA	NA	NA	NA	NA	NA	NA	ReprPCWk	Interior_Act3	42.26	Average GC	NA	NA
CTGCATGTAGCAGCGTTC	IntronTRIP	B3-6	chr11	36103187	+	NA	NA	10	51	NA	NA	9	51	NA	NA	43	51	NM_174902.4	NA	NM_174902.4.4	NM_174902.4	159126	128949	0.552376985160115	EnhA2	Interior_Act3	47.05	Average GC	NA	MANE_mRNA
CTGCATGTCCCCCTGACC	IntronTRIP	B3-6	chr9	61326602	+	NA	NA	32	17	NA	NA	18	17	NA	NA	0	17	NA	NA	NA	NA	NA	NA	NA	NA	Near_Lm1	36.26	Average GC	NA	NA
CTGCATTAGTTGTCCGAC	IntronTRIP	B3-6	chr2	119876609	-	NA	NA	0	57	NA	NA	0	57	NA	NA	0	57	NA	NA	NA	NA	NA	NA	NA	TxWk	Interior_Act3	33.67	Low GC	NA	NA
CTGCCAAGAGTAGCAGCT	IntronTRIP	B3-6	chr17	62233980	-	NA	NA	0	69	NA	NA	0	69	NA	NA	0	69	NA	NA	NA	NA	13173	2510	0.839954090416374	EnhA2	Interior_Act1	40.66	Average GC	NA	unprocessed_pseudogene
CTGCCAATGAGCGGGTTC	IntronTRIP	B3-6	chr13	49697861	-	NA	NA	98	42	NA	NA	42	42	NA	NA	0	42	NA	NA	NA	NA	NA	NA	NA	TxWk	Interior_Act3	38.86	Average GC	NA	NA
CTGCCACAAAACTTGTCA	IntronTRIP	B3-6	chrX	121161721	+	NA	NA	29	259	NA	NA	9	259	NA	NA	0	259	NA	NA	NA	NA	68329	136314	0.333893658712978	EnhA2	Near_Lm1	41.46	Average GC	NA	lncRNA
CTGCCACAGTATCGGGGG	IntronTRIP	B3-6	chr9	128275163	-	NA	NA	6	27	NA	NA	0	27	NA	NA	0	27	NM_001366244.2	NA	NM_001366244.2.26	NM_001366244.2	844	19335	0.0418256603399574	TssA	Speckle	53.05	High GC	NA	MANE_mRNA
CTGCCACATAGGAGGTGC	IntronTRIP	B3-6	chr5	180782290	+	NA	NA	27	12	NA	NA	0	12	NA	NA	0	12	NA	NA	NA	NA	NA	NA	NA	EnhA1	Interior_Act1	46.95	Average GC	LTR	NA
CTGCCACCCATCGACCAA	IntronTRIP	B3-6	chr3	101531837	-	NA	NA	0	20	NA	NA	11	20	NA	NA	0	20	NA	NA	NA	NA	NA	NA	NA	EnhA2	Interior_Act3	40.66	Average GC	NA	NA
CTGCCAGGTTGCGAGAGA	IntronTRIP	B3-6	chr18	25811832	-	NA	NA	0	209	NA	NA	1	209	NA	NA	0	209	NA	NA	NA	NA	NA	NA	NA	Quies	Lamina_Like	41.46	Average GC	NA	NA
CTGCCAGTCATGACATCC	IntronTRIP	B3-6	chr19	34379924	-	NA	NA	15	21	NA	NA	60	21	NA	NA	0	21	NA	NA	NA	NA	NA	NA	NA	Tx	Interior_Act1	51.65	High GC	NA	NA
CTGCCAGTTAGCCTATGC	IntronTRIP	B3-6	chr1	53374012	+	NA	NA	0	77	NA	NA	0	77	NA	NA	0	77	NA	NA	NA	NA	NA	NA	NA	ReprPC	Interior_Act2	47.55	Average GC	LINE	NA
CTGCCCCGCAGCAGGTAC	IntronTRIP	B3-6	chr4	45126612	-	NA	NA	0	13	NA	NA	0	13	NA	NA	0	13	NA	NA	NA	NA	NA	NA	NA	Quies	Lamina	41.46	Average GC	NA	NA
CTGCCCCGCTGTATAAGC	IntronTRIP	B3-6	chr16	87494585	-	NA	NA	0	28	NA	NA	0	28	NA	NA	0	28	NA	NA	NA	NA	NA	NA	NA	ReprPCWk	Speckle	50.45	High GC	NA	NA
CTGCCCCGGCCCTGGATG	IntronTRIP	B3-6	chr2	225458916	-	NA	NA	47	89	NA	NA	11	89	NA	NA	16	89	NA	NA	NA	NA	NA	NA	NA	TxWk	Near_Lm2	33.17	Low GC	LINE	NA
CTGCCCGTGCAGAACTAC	IntronTRIP	B3-6	chr14	50043735	-	NA	NA	0	60	NA	NA	0	60	NA	NA	0	60	NA	NA	NA	NA	61367	116164	0.345669207068061	TxWk	Interior_Act3	44.16	Average GC	NA	lncRNA
CTGCCCGTGTGACGTAAT	IntronTRIP	B3-6	chr17	11098960	-	NA	NA	0	25	NA	NA	0	25	NA	NA	0	25	NA	NA	NA	NA	NA	NA	NA	Quies	Near_Lm1	33.97	Low GC	NA	NA
CTGCCCGTTGTCTCCGGA	IntronTRIP	B3-6	chr2	157223678	+	NA	NA	30	16	NA	NA	5	16	NA	NA	0	16	NA	NA	NA	NA	NA	NA	NA	Quies	Near_Lm2	38.36	Average GC	NA	NA
CTGCCGAACCCCTTTCGC	IntronTRIP	B3-6	chr18	62238839	+	NA	NA	43	40	NA	NA	3	40	NA	NA	0	40	NM_001346231.2	NA	NM_001346231.2.10	NM_001346231.2	51585	71410	0.419407292979389	TxWk	Interior_Act3	32.17	Low GC	LINE	MANE_mRNA
CTGCCGAGCATATTGTTG	IntronTRIP	B3-6	chr13	18208745	-	NA	NA	0	20	NA	NA	0	20	NA	NA	0	20	NA	NA	NA	NA	NA	NA	NA	NA	NA	40.26	Average GC	NA	NA
CTGCCGCCGTTAGTAATC	IntronTRIP	B3-6	chr3	31380190	-	NA	NA	0	4	NA	NA	0	4	NA	NA	0	4	NA	NA	NA	NA	NA	NA	NA	ReprPCWk	Near_Lm2	41.06	Average GC	NA	NA
CTGCCGCGCCCCTACCGA	IntronTRIP	B3-6	chr10	22429044	+	NA	NA	0	35	NA	NA	0	35	NA	NA	0	35	NA	NA	NA	NA	NA	NA	NA	EnhWk	Interior_Act3	33.17	Low GC	NA	NA
CTGCCGCTAATTATAAAG	IntronTRIP	B3-6	chr6	16213413	-	NA	NA	0	135	NA	NA	6	135	NA	NA	0	135	NA	NA	NA	NA	NA	NA	NA	EnhWk	Interior_Act3	43.96	Average GC	NA	NA
CTGCCGGAGACTAGTGAC	IntronTRIP	B3-6	chr5	154557098	-	NA	NA	0	33	NA	NA	0	33	NA	NA	0	33	NA	NA	NA	NA	NA	NA	NA	ReprPCWk	Interior_Act3	31.77	Low GC	LINE	NA
CTGCCGGAGAGGACACTG	IntronTRIP	B3-6	chr4	187815897	-	NA	NA	0	110	NA	NA	0	110	NA	NA	0	110	NA	NA	NA	NA	NA	NA	NA	Quies	Lamina	29.67	Low GC	NA	NA
CTGCCGGATATGGGGACC	IntronTRIP	B3-6	chr13	41790161	+	NA	NA	0	3	NA	NA	0	3	NA	NA	0	3	NA	NA	NA	NA	NA	NA	NA	Quies	Interior_Act3	30.27	Low GC	LTR?	NA
CTGCCGTACCCGAGGCAT	IntronTRIP	B3-6	chr13	94655815	-	NA	NA	151	73	NA	NA	174	73	NA	NA	515	73	NA	NA	NA	NA	NA	NA	NA	EnhWk	Near_Lm2	42.26	Average GC	NA	NA
CTGCCGTATCGGATAACC	IntronTRIP	B3-6	chr2	42664125	+	NA	NA	0	26	NA	NA	0	26	NA	NA	0	26	NM_001330442.2	NA	NM_001330442.2.8	NM_001330442.2	95494	92821	0.507097151050102	EnhWk	Interior_Act3	38.96	Average GC	NA	MANE_mRNA
CTGCCGTATGCAGCGTCG	IntronTRIP	B3-6	chr18	22557517	+	NA	NA	40	47	NA	NA	84	47	NA	NA	0	47	NA	NA	NA	NA	NA	NA	NA	EnhA1	Interior_Repr2	44.06	Average GC	NA	NA
CTGCCTAAAGCCCGGCTG	IntronTRIP	B3-6	chr15	69225983	-	NA	NA	0	21	NA	NA	0	21	NA	NA	0	21	NA	NA	NA	NA	NA	NA	NA	Quies	Interior_Act2	32.87	Low GC	NA	NA
CTGCCTACAATTGAGCCG	IntronTRIP	B3-6	chr9	97938200	+	NA	NA	0	67	NA	NA	9	67	NA	NA	0	67	NA	NA	NA	NA	NA	NA	NA	TssA	Interior_Act2	39.76	Average GC	NA	NA
CTGCCTAGGTTGCAACCG	IntronTRIP	B3-6	chr7	137963325	+	NA	NA	0	27	NA	NA	7	27	NA	NA	0	27	NA	NA	NA	NA	NA	NA	NA	EnhA1	Interior_Act3	40.96	Average GC	NA	NA
CTGCCTGACTCGTTACTG	IntronTRIP	B3-6	chr1	150065731	-	NA	NA	157	89	NA	NA	79	89	NA	NA	18	89	NA	NA	NA	NA	1991	20071	0.0902456712900009	Quies	Interior_Act1	32.77	Low GC	NA	lncRNA
CTGCCTGTTGGGTGTCGT	IntronTRIP	B3-6	chrX	53111980	-	NA	NA	0	25	NA	NA	0	25	NA	NA	0	25	NA	NA	NA	NA	NA	NA	NA	Quies	Interior_Repr1	38.16	Average GC	LINE	NA
CTGCCTTAGCACATGATT	IntronTRIP	B3-6	chr16	19393318	+	NA	NA	0	71	NA	NA	0	71	NA	NA	0	71	NA	NA	NA	NA	NA	NA	NA	EnhA1	Interior_Act1	48.75	High GC	LTR	NA
CTGCCTTCACCATGACTT	IntronTRIP	B3-6	chr15	57068303	-	NA	NA	0	210	NA	NA	1	210	NA	NA	0	210	NA	NA	NA	NA	NA	NA	NA	TxWk	Interior_Act3	34.47	Low GC	NA	NA
CTGCCTTCTTCAGGGAAT	IntronTRIP	B3-6	chr22	19208289	-	NA	NA	21	50	NA	NA	2	50	NA	NA	0	50	NM_007098.4	NM_007098.4	NA	NA	83430	28817	0.743271535096706	EnhBiv	Interior_Act1	44.86	Average GC	NA	MANE_mRNA
CTGCGAAAAGTTAAGTCT	IntronTRIP	B3-6	chr16	19080091	-	NA	NA	87	109	NA	NA	57	109	NA	NA	214	109	NA	NA	NA	NA	NA	NA	NA	TxWk	Interior_Act1	36.36	Average GC	NA	NA
CTGCGAACAAACACCCAA	IntronTRIP	B3-6	chr8	10741472	-	NA	NA	7	61	NA	NA	10	61	NA	NA	0	61	NA	NA	NA	NA	NA	NA	NA	Quies	Interior_Act2	35.86	Average GC	SINE	NA
CTGCGACCTGGTATGACG	IntronTRIP	B3-6	chr9	129860030	-	NA	NA	5	28	NA	NA	0	28	NA	NA	0	28	NA	NA	NA	NA	NA	NA	NA	EnhA2	Speckle	45.85	Average GC	NA	NA
CTGCGACTCAGGTCCCAC	IntronTRIP	B3-6	chr4	108685418	-	NA	NA	0	40	NA	NA	0	40	NA	NA	0	40	NA	NA	NA	NA	NA	NA	NA	Quies	Interior_Act3	39.16	Average GC	SINE	NA
CTGCGAGGACCTTTAGAT	IntronTRIP	B3-6	chr11	46585160	-	NA	NA	51	70	NA	NA	28	70	NA	NA	0	70	NM_001387011.1	NA	NM_001387011.1.17	NM_001387011.1	8863	188747	0.0448509690805121	TxWk	Interior_Act1	50.55	High GC	NA	MANE_mRNA
CTGCGATATGAGCCATGT	IntronTRIP	B3-6	chr2	72591504	-	NA	NA	0	36	NA	NA	0	36	NA	NA	0	36	NM_015189.3	NA	NM_015189.3.16	NM_015189.3	234529	415521	0.360786093377433	Quies	Interior_Repr1	29.37	Low GC	NA	MANE_mRNA
CTGCGATGCGTTGCTTTT	IntronTRIP	B3-6	chr18	73869189	-	NA	NA	0	23	NA	NA	0	23	NA	NA	0	23	NA	NA	NA	NA	NA	NA	NA	ReprPCWk	Near_Lm2	43.96	Average GC	NA	NA
CTGCGATGCTGACCGGTG	IntronTRIP	B3-6	chr2	178174958	-	NA	NA	0	59	NA	NA	0	59	NA	NA	0	59	NA	NA	NA	NA	NA	NA	NA	ReprPCWk	Interior_Act3	36.96	Average GC	LINE	NA
CTGCGCAAACCCGGTCGA	IntronTRIP	B3-6	chr3	42581488	-	NA	NA	26	25	NA	NA	29	25	NA	NA	43	25	NM_032970.4	NA	NM_032970.4.6	NM_032970.4	479	33520	0.0140886496661667	TssA	Interior_Act2	51.75	High GC	NA	MANE_mRNA
CTGCGCATCGATTAACGA	IntronTRIP	B3-6	chr9	125703348	-	NA	NA	100	92	NA	NA	127	92	NA	NA	135	92	NM_001006617.3	NA	NM_001006617.3.11	NM_001006617.3	3860	265955	0.0143060986231307	TxWk	Interior_Act2	43.96	Average GC	NA	MANE_mRNA
CTGCGCCCCGTACTTCTA	IntronTRIP	B3-6	chr12	121498381	-	NA	NA	62	75	NA	NA	20	75	NA	NA	57	75	NM_032590.5	NA	NM_032590.5.12	NM_032590.5	82642	69286	0.54395503133063	Quies	Speckle	41.36	Average GC	DNA	MANE_mRNA
CTGCGCCCGGGAATCTAA	IntronTRIP	B3-6	chr11	75853349	+	NA	NA	0	32	NA	NA	0	32	NA	NA	0	32	NM_003369.4	NA	NM_003369.4.2	NM_003369.4	38140	290883	0.115918947915495	TxWk	Interior_Act2	43.86	Average GC	NA	MANE_mRNA
CTGCGCCGGCCCAACAGT	IntronTRIP	B3-6	chr1	179631578	-	NA	NA	0	54	NA	NA	0	54	NA	NA	0	54	NA	NA	NA	NA	NA	NA	NA	Quies	Near_Lm1	43.06	Average GC	LINE	NA
CTGCGCGAACTATCCGGC	IntronTRIP	B3-6	chr9	36666524	+	NA	NA	43	40	NA	NA	46	40	NA	NA	0	40	NM_014791.4	NA	NM_014791.4.14	NM_014791.4	93630	11158	0.893518341794862	EnhA1	Interior_Act1	42.46	Average GC	NA	MANE_mRNA
CTGCGCGCCCAATAGGGT	IntronTRIP	B3-6	chr1	67374857	-	NA	NA	0	43	NA	NA	0	43	NA	NA	0	43	NA	NA	NA	NA	NA	NA	NA	Quies	Interior_Act3	43.66	Average GC	LINE	NA
CTGCGCTGCCGGGATATT	IntronTRIP	B3-6	chr8	123748660	-	NA	NA	9	60	NA	NA	14	60	NA	NA	0	60	NA	NA	NA	NA	NA	NA	NA	ReprPCWk	Interior_Act3	48.85	High GC	NA	NA
CTGCGCTGTTACACATGC	IntronTRIP	B3-6	chr1	150749305	-	NA	NA	265	47	NA	NA	58	47	NA	NA	9	47	NM_004079.5	NA	NM_004079.5.2	NM_004079.5	16473	19118	0.462841729650754	EnhA1	Speckle	45.25	Average GC	NA	MANE_mRNA
CTGCGCTGTTGCACCGAC	IntronTRIP	B3-6	chr6	10603293	+	NA	NA	0	15	NA	NA	0	15	NA	NA	0	15	NM_145649.5	NA	NM_145649.5.3	NM_145649.5	81943	26075	0.75860504730693	ReprPCWk	Interior_Act3	43.46	Average GC	NA	MANE_mRNA
CTGCGGCCCACCCTTGTG	IntronTRIP	B3-6	chr6	106169395	-	NA	NA	0	44	NA	NA	0	44	NA	NA	0	44	NA	NA	NA	NA	NA	NA	NA	Quies	Interior_Act3	45.85	Average GC	NA	NA
CTGCGGCCTCTTCGTGGG	IntronTRIP	B3-6	chr8	123346316	-	NA	NA	286	13	NA	NA	159	13	NA	NA	298	13	NM_014109.4	NA	NM_014109.4.11	NM_014109.4	50131	26467	0.654468785085772	Tx	Interior_Act3	32.07	Low GC	NA	MANE_mRNA
CTGCGGGCGCGCCCAGCA	IntronTRIP	B3-6	chr8	100243209	-	NA	NA	0	11	NA	NA	0	11	NA	NA	0	11	NA	NA	NA	NA	NA	NA	NA	EnhWk	Interior_Act2	43.36	Average GC	NA	NA
CTGCGGTAGTCAAAACAC	IntronTRIP	B3-6	chr1	154973513	+	NA	NA	1	32	NA	NA	0	32	NA	NA	0	32	NA	NA	NA	NA	NA	NA	NA	TssA	Speckle	51.75	High GC	SINE	NA
CTGCGGTCAAAGCGCGAC	IntronTRIP	B3-6	chr1	179476116	-	NA	NA	0	16	NA	NA	0	16	NA	NA	0	16	NA	NA	NA	NA	NA	NA	NA	Het	Near_Lm1	35.96	Average GC	NA	NA
CTGCGTACGATAATCTTA	IntronTRIP	B3-6	chr8	59599760	-	NA	NA	0	30	NA	NA	0	30	NA	NA	0	30	NA	NA	NA	NA	5014	38436	0.115397008055236	Quies	Near_Lm2	29.27	Low GC	NA	lncRNA
CTGCGTATAGCCTCTTCG	IntronTRIP	B3-6	chr9	111520941	+	NA	NA	0	114	NA	NA	0	114	NA	NA	0	114	NA	NA	NA	NA	NA	NA	NA	ReprPC	Near_Lm1	48.75	High GC	LINE	NA
CTGCGTATCTATACCAGT	IntronTRIP	B3-6	chr10	31554700	-	NA	NA	180	82	NA	NA	176	82	NA	NA	212	82	NA	NA	NA	NA	NA	NA	NA	Het	Interior_Repr2	42.06	Average GC	NA	NA
CTGCGTCCAGATAGCAGT	IntronTRIP	B3-6	chr5	119290089	-	NA	NA	0	24	NA	NA	0	24	NA	NA	0	24	NA	NA	NA	NA	NA	NA	NA	EnhWk	Interior_Act3	41.06	Average GC	NA	NA
CTGCGTCCCGGGCCTCGT	IntronTRIP	B3-6	chr5	82006145	+	NA	NA	109	92	NA	NA	31	92	NA	NA	0	92	NM_031482.5	NA	NM_031482.5.2	NM_031482.5	34123	249988	0.120104466212149	Quies	Interior_Act3	28.97	Low GC	NA	MANE_mRNA
CTGCGTCCTAGATGCACA	IntronTRIP	B3-6	chr6	84208881	-	NA	NA	0	23	NA	NA	4	23	NA	NA	0	23	NM_014895.4	NA	NM_014895.4.21	NM_014895.4	18762	84632	0.18146120664642	TxWk	Interior_Act3	36.26	Average GC	NA	MANE_mRNA
CTGCGTCGGCAAACGTGA	IntronTRIP	B3-6	chr9	124536950	-	NA	NA	55	105	NA	NA	38	105	NA	NA	1	105	NM_033334.4	NA	NM_033334.4.4	NM_033334.4	234361	19676	0.922546715635911	TxWk	Interior_Act2	48.05	Average GC	NA	MANE_mRNA
CTGCGTGGAGCCTGATAA	IntronTRIP	B3-6	chr4	54571469	-	NA	NA	0	18	NA	NA	0	18	NA	NA	0	18	NA	NA	NA	NA	NA	NA	NA	EnhA1	Interior_Act3	43.56	Average GC	NA	NA
CTGCGTTCGACTTTGAAC	IntronTRIP	B3-6	chr6	21996902	+	NA	NA	107	63	NA	NA	70	63	NA	NA	0	63	NA	NA	NA	NA	332718	657553	0.335986815730239	EnhA1	Near_Lm2	38.26	Average GC	NA	lncRNA
CTGCGTTGACTTGTGTTT	IntronTRIP	B3-6	chr17	20207303	+	NA	NA	141	68	NA	NA	94	68	NA	NA	269	68	NM_001243439.2	NA	NM_001243439.2.4	NM_001243439.2	197945	111723	0.639216838678843	EnhA2	Interior_Act2	35.76	Average GC	NA	lncRNA
CTGCGTTTCCGCTGCTAG	IntronTRIP	B3-6	chr6	36150697	+	NA	NA	0	33	NA	NA	0	33	NA	NA	0	33	NA	NA	NA	NA	NA	NA	NA	Quies	Interior_Act1	39.66	Average GC	NA	NA
CTGCTAAAATGTCCGTGG	IntronTRIP	B3-6	chr14	81267982	+	NA	NA	0	16	NA	NA	0	16	NA	NA	0	16	NA	NA	NA	NA	NA	NA	NA	EnhWk	Interior_Act3	40.96	Average GC	NA	NA
CTGCTAAGAGATGGGTCT	IntronTRIP	B3-6	chr2	58208710	+	NA	NA	36	142	NA	NA	43	142	NA	NA	505	142	NA	NA	NA	NA	NA	NA	NA	TxWk	Near_Lm2	31.67	Low GC	LINE	NA
CTGCTACGTGCCACTAAT	IntronTRIP	B3-6	chr6	14883467	+	NA	NA	323	145	NA	NA	105	145	NA	NA	231	145	NA	NA	NA	NA	NA	NA	NA	TxWk	Interior_Act2	46.75	Average GC	NA	NA
CTGCTAGGCAAAACACTT	IntronTRIP	B3-6	chr5	84723600	-	NA	NA	0	111	NA	NA	1	111	NA	NA	0	111	NA	NA	NA	NA	NA	NA	NA	Quies	Lamina	37.26	Average GC	NA	NA
CTGCTAGGCAAAGGCGAC	IntronTRIP	B3-6	chr10	22315727	+	NA	NA	18	58	NA	NA	14	58	NA	NA	0	58	NA	NA	NA	NA	NA	NA	NA	TssA	Interior_Act3	44.26	Average GC	NA	NA
CTGCTCCGCAAAAAGAGG	IntronTRIP	B3-6	chr7	81208700	+	NA	NA	39	36	NA	NA	17	36	NA	NA	0	36	NA	NA	NA	NA	NA	NA	NA	EnhA2	Near_Lm2	39.36	Average GC	NA	NA
CTGCTCCGTCCGCCACGG	IntronTRIP	B3-6	chrX	40636993	+	NA	NA	0	42	NA	NA	0	42	NA	NA	0	42	NA	NA	NA	NA	NA	NA	NA	TxWk	Interior_Act2	39.46	Average GC	NA	NA
CTGCTCCTTATAGAAGAC	IntronTRIP	B3-6	chr7	120992340	+	NA	NA	81	21	NA	NA	58	21	NA	NA	0	21	NM_024913.5	NA	NM_024913.5.2	NM_024913.5	3630	305102	0.0117577704935025	TssA	Near_Lm2	30.97	Low GC	NA	MANE_mRNA
CTGCTCGAATACGGCGTT	IntronTRIP	B3-6	chr11	20203955	-	NA	NA	0	36	NA	NA	0	36	NA	NA	0	36	NA	NA	NA	NA	NA	NA	NA	ReprPCWk	Near_Lm1	32.77	Low GC	NA	NA
CTGCTCGCGGGGCGGCGG	IntronTRIP	B3-6	chr5	141600488	+	NA	NA	111	27	NA	NA	91	27	NA	NA	168	27	NA	NA	NA	NA	NA	NA	NA	EnhG1	Interior_Act3	41.16	Average GC	NA	NA
CTGCTCTTGCTCGTCATC	IntronTRIP	B3-6	chr2	64966406	+	NA	NA	0	72	NA	NA	0	72	NA	NA	0	72	NA	NA	NA	NA	NA	NA	NA	ReprPCWk	Interior_Act3	45.25	Average GC	NA	NA
CTGCTGAGTCCGCGCTTT	IntronTRIP	B3-6	chr10	50328316	+	NA	NA	8	39	NA	NA	0	39	NA	NA	80	39	NA	NA	NA	NA	2619	13269	0.164841389728097	EnhA1	Interior_Act3	34.37	Low GC	NA	lncRNA
CTGCTGCATGCGAACTTC	IntronTRIP	B3-6	chr1	93286521	-	NA	NA	68	19	NA	NA	90	19	NA	NA	0	19	NA	NA	NA	NA	59504	24335	0.709741289853171	Quies	Interior_Act3	38.06	Average GC	NA	lncRNA
CTGCTGCTTCCAACGGTT	IntronTRIP	B3-6	chr6	108575045	+	NA	NA	44	24	NA	NA	21	24	NA	NA	0	24	NM_001455.4	NA	NM_001455.4.1	NM_001455.4	14129	109729	0.114074181724233	EnhWk	Interior_Act2	35.86	Average GC	NA	MANE_mRNA
CTGCTGGGACTGGTTTTC	IntronTRIP	B3-6	chr20	63548070	+	NA	NA	0	23	NA	NA	0	23	NA	NA	0	23	NA	NA	NA	NA	NA	NA	NA	EnhWk	Speckle	66.13	High GC	NA	NA
CTGCTGGGGCACGAGAAT	IntronTRIP	B3-6	chr7	108092211	-	NA	NA	0	21	NA	NA	0	21	NA	NA	0	21	NM_007356.3	NA	NM_007356.3.21	NM_007356.3	38150	68659	0.357179638419983	TxWk	Interior_Act3	47.35	Average GC	NA	MANE_mRNA
CTGCTGGTAAGGGGTCTT	IntronTRIP	B3-6	chr8	55852372	+	NA	NA	20	121	NA	NA	17	121	NA	NA	0	121	NA	NA	NA	NA	NA	NA	NA	EnhA1	Interior_Act3	46.15	Average GC	NA	NA
CTGCTGTTTGTGCTTCAT	IntronTRIP	B3-6	chr6	167859972	+	NA	NA	0	23	NA	NA	26	23	NA	NA	0	23	NM_001386888.1	NA	NM_001386888.1.1	NM_001386888.1	33062	112051	0.227836237966275	EnhWk	Interior_Act3	32.57	Low GC	NA	MANE_mRNA
CTGCTTAGGCGCCGACAG	IntronTRIP	B3-6	chr18	22246000	+	NA	NA	0	15	NA	NA	0	15	NA	NA	0	15	NA	NA	NA	NA	NA	NA	NA	ReprPC	Interior_Repr2	45.25	Average GC	NA	NA
CTGCTTCACGTCTCTGTC	IntronTRIP	B3-6	chr1	153877455	+	NA	NA	0	81	NA	NA	0	81	NA	NA	0	81	NA	NA	NA	NA	NA	NA	NA	TxWk	Speckle	44.86	Average GC	NA	NA
CTGCTTCGGGAGTTATAA	IntronTRIP	B3-6	chr5	80157924	+	NA	NA	613	136	NA	NA	397	136	NA	NA	510	136	NA	NA	NA	NA	NA	NA	NA	Quies	Interior_Act2	42.06	Average GC	NA	NA
CTGCTTCTTGTCACCATA	IntronTRIP	B3-6	chr1	246149566	-	NA	NA	262	83	NA	NA	163	83	NA	NA	187	83	NM_001167740.2	NA	NM_001167740.2.7	NM_001167740.2	357713	400220	0.471958603201075	TxWk	Interior_Act3	35.16	Average GC	NA	MANE_mRNA
CTGCTTGATTGCAAACTA	IntronTRIP	B3-6	chr10	68056971	+	NA	NA	0	31	NA	NA	0	31	NA	NA	0	31	NA	NA	NA	NA	NA	NA	NA	Quies	Near_Lm1	36.66	Average GC	NA	NA
CTGCTTGCAGTGCGTTCT	IntronTRIP	B3-6	chr6	143160084	-	NA	NA	0	260	NA	NA	0	260	NA	NA	0	260	NA	NA	NA	NA	NA	NA	NA	TxWk	Interior_Act3	40.36	Average GC	NA	NA
CTGCTTGCATCGGCGGGG	IntronTRIP	B3-6	chr4	169367998	+	NA	NA	0	22	NA	NA	0	22	NA	NA	0	22	NA	NA	NA	NA	NA	NA	NA	Quies	Near_Lm2	37.56	Average GC	LINE	NA
CTGCTTTCGCGATTGCTG	IntronTRIP	B3-6	chr6	27514755	-	NA	NA	0	3	NA	NA	0	3	NA	NA	0	3	NA	NA	NA	NA	4680	23333	0.16706529111484	Quies	Interior_Act2	45.95	Average GC	NA	lncRNA
CTGCTTTTAACGGTTACC	IntronTRIP	B3-6	chrX	16718937	-	NA	NA	284	60	NA	NA	191	60	NA	NA	80	60	NA	NA	NA	NA	NA	NA	NA	TxWk	Interior_Act3	42.76	Average GC	LINE	NA
CTGGAAACAACCTCACGA	IntronTRIP	B3-6	chr16	77400082	-	NA	NA	0	24	NA	NA	0	24	NA	NA	0	24	NM_199355.4	NA	NM_199355.4.20	NM_199355.4	34952	117955	0.228583387287698	Quies	Near_Lm1	44.36	Average GC	NA	MANE_mRNA
CTGGAAATCTGGAACGGA	IntronTRIP	B3-6	chr3	160448171	+	NA	NA	0	44	NA	NA	0	44	NA	NA	0	44	NA	NA	NA	NA	NA	NA	NA	TssFlnk	Interior_Act3	30.37	Low GC	NA	NA
CTGGAACTTTAGGGGAGG	IntronTRIP	B3-6	chr15	58038765	-	NA	NA	280	20	NA	NA	221	20	NA	NA	19	20	NM_003888.4	NA	NM_003888.4.12	NM_003888.4	26946	85337	0.239982900350008	EnhA1	Interior_Act2	39.96	Average GC	NA	MANE_mRNA
CTGGAACTTTTCTAGCGG	IntronTRIP	B3-6	chr5	153988726	+	NA	NA	0	202	NA	NA	0	202	NA	NA	0	202	NA	NA	NA	NA	NA	NA	NA	EnhWk	Near_Lm2	41.86	Average GC	NA	NA
CTGGAAGCCAACGAGGCC	IntronTRIP	B3-6	chr20	49676127	+	NA	NA	0	102	NA	NA	4	102	NA	NA	0	102	NA	NA	NA	NA	NA	NA	NA	EnhWk	Interior_Act1	38.36	Average GC	NA	NA
CTGGAAGCTAACAACGAC	IntronTRIP	B3-6	chr6	10405222	-	NA	NA	0	32	NA	NA	0	32	NA	NA	0	32	NM_001372066.1	NA	NM_001372066.1.4	NM_001372066.1	9852	8546	0.535492988368301	TssA	Near_Lm1	51.35	High GC	NA	MANE_mRNA
CTGGAAGGGATTTACTAG	IntronTRIP	B3-6	chr3	65666280	+	NA	NA	0	49	NA	NA	0	49	NA	NA	0	49	NA	NA	NA	NA	NA	NA	NA	EnhWk	Interior_Act3	38.66	Average GC	NA	NA
CTGGACACAGACACCGGA	IntronTRIP	B3-6	chr10	26810814	-	NA	NA	60	19	NA	NA	45	19	NA	NA	57	19	NM_001012750.3	NA	NM_001012750.3.9	NM_001012750.3	50144	64219	0.438463489065519	EnhA2	Interior_Act3	33.97	Low GC	NA	MANE_mRNA
CTGGACACTTAGATGAGT	IntronTRIP	B3-6	chr9	94048527	-	NA	NA	0	24	NA	NA	0	24	NA	NA	0	24	NA	NA	NA	NA	NA	NA	NA	Quies	Interior_Act2	37.36	Average GC	LINE	NA
CTGGACATGCCTGATTAT	IntronTRIP	B3-6	chr6	156928644	+	NA	NA	134	52	NA	NA	59	52	NA	NA	0	52	NM_001374828.1	NA	NM_001374828.1.3	NM_001374828.1	151267	282135	0.349022385683499	Quies	Interior_Act3	46.05	Average GC	NA	MANE_mRNA
CTGGACATTGAACCGTAT	IntronTRIP	B3-6	chr4	79210725	-	NA	NA	0	14	NA	NA	24	14	NA	NA	0	14	NA	NA	NA	NA	NA	NA	NA	TssA	Near_Lm1	40.56	Average GC	NA	NA
CTGGACCGACGCGTGTCG	IntronTRIP	B3-6	chr12	110079693	-	NA	NA	167	48	NA	NA	84	48	NA	NA	229	48	NA	NA	NA	NA	NA	NA	NA	EnhA1	Interior_Act1	47.95	Average GC	NA	NA
CTGGACGCGTCACGTGCA	IntronTRIP	B3-6	chr5	68340115	+	NA	NA	0	12	NA	NA	0	12	NA	NA	0	12	NA	NA	NA	NA	NA	NA	NA	TxWk	Interior_Act3	46.05	Average GC	SINE	NA
CTGGACGTATAGTACCCG	IntronTRIP	B3-6	chr5	139482320	+	NA	NA	0	31	NA	NA	0	31	NA	NA	0	31	NA	NA	NA	NA	NA	NA	NA	TssFlnkU	Interior_Act2	54.95	High GC	NA	NA
CTGGACTCGCTAGCCTAA	IntronTRIP	B3-6	chr11	93397530	+	NA	NA	7	73	NA	NA	3	73	NA	NA	0	73	NM_181645.4	NA	NM_181645.4.11	NM_181645.4	66789	40940	0.619972337996268	Quies	Near_Lm1	33.47	Low GC	NA	MANE_mRNA
CTGGAGAACCTAGGTCGG	IntronTRIP	B3-6	chr21	29642380	-	NA	NA	51	35	NA	NA	30	35	NA	NA	0	35	NM_001330994.2	NA	NM_001330994.2.11	NM_001330994.2	297616	105448	0.738383978722982	EnhA1	Interior_Act3	46.35	Average GC	NA	MANE_mRNA
CTGGAGAATTTGGACGCA	IntronTRIP	B3-6	chr6	119498920	+	NA	NA	12	187	NA	NA	31	187	NA	NA	0	187	NA	NA	NA	NA	149034	190253	0.439256440712435	Quies	Near_Lm2	33.67	Low GC	NA	lncRNA
CTGGAGACGCTACGGGCC	IntronTRIP	B3-6	chr15	41492919	-	NA	NA	54	18	NA	NA	67	18	NA	NA	0	18	NA	NA	NA	NA	NA	NA	NA	TssFlnkU	Speckle	56.14	High GC	SINE	NA
CTGGAGAGGTCCGGAAGG	IntronTRIP	B3-6	chr1	110910031	+	NA	NA	0	16	NA	NA	0	16	NA	NA	0	16	NA	NA	NA	NA	NA	NA	NA	Quies	Interior_Act2	44.66	Average GC	LINE	NA
CTGGAGATTGTGCCGTTT	IntronTRIP	B3-6	chr5	138337429	+	NA	NA	121	31	NA	NA	74	31	NA	NA	0	31	NA	NA	NA	NA	NA	NA	NA	TssA	Interior_Act1	49.95	High GC	NA	NA
CTGGAGCCTGACTGCGAC	IntronTRIP	B3-6	chr11	29181665	-	NA	NA	0	52	NA	NA	0	52	NA	NA	0	52	NA	NA	NA	NA	NA	NA	NA	Quies	Lamina	37.46	Average GC	LTR	NA
CTGGAGCGAATTTCCCGA	IntronTRIP	B3-6	chr3	48174841	+	NA	NA	0	27	NA	NA	0	27	NA	NA	0	27	NA	NA	NA	NA	NA	NA	NA	Tx	Interior_Act1	43.86	Average GC	NA	NA
CTGGAGCGATTTGAGAGG	IntronTRIP	B3-6	chr4	74060070	+	NA	NA	12	6	NA	NA	13	6	NA	NA	0	6	NA	NA	NA	NA	NA	NA	NA	TxWk	Interior_Act3	34.47	Low GC	NA	NA
CTGGAGCGCAGCACGACC	IntronTRIP	B3-6	chr7	141766039	-	NA	NA	0	24	NA	NA	0	24	NA	NA	0	24	NA	NA	NA	NA	NA	NA	NA	TxWk	Near_Lm2	34.27	Low GC	DNA	NA
CTGGAGCGCGATAATACT	IntronTRIP	B3-6	chr6	88893138	-	NA	NA	0	23	NA	NA	22	23	NA	NA	0	23	NM_003800.5	NA	NM_003800.5.10	NM_003800.5	70480	283242	0.199252520340833	TxWk	Interior_Act3	30.47	Low GC	NA	MANE_mRNA
CTGGAGCGTTAGACCGGA	IntronTRIP	B3-6	chr2	230731921	+	NA	NA	618	41	NA	NA	429	41	NA	NA	343	41	NM_016289.4	NA	NM_016289.4.1	NM_016289.4	19080	89154	0.176284716447697	EnhWk	Interior_Act3	45.15	Average GC	NA	MANE_mRNA
CTGGAGGACCGCCAAAAC	IntronTRIP	B3-6	chr7	118372751	+	NA	NA	0	21	NA	NA	0	21	NA	NA	0	21	NA	NA	NA	NA	NA	NA	NA	Quies	Lamina	40.66	Average GC	NA	NA
CTGGAGGCCACGTCAAGT	IntronTRIP	B3-6	chr2	166558393	+	NA	NA	0	60	NA	NA	0	60	NA	NA	0	60	NA	NA	NA	NA	NA	NA	NA	Quies	Lamina	30.67	Low GC	LINE	NA
CTGGAGGGGTTTAGCTTA	IntronTRIP	B3-6	chr6	44722139	+	NA	NA	0	38	NA	NA	0	38	NA	NA	0	38	NA	NA	NA	NA	NA	NA	NA	ReprPCWk	Near_Lm1	41.36	Average GC	NA	NA
CTGGATAACTAGCGAGCC	IntronTRIP	B3-6	chr8	107054596	+	NA	NA	0	67	NA	NA	0	67	NA	NA	0	67	NA	NA	NA	NA	NA	NA	NA	Quies	Near_Lm2	35.46	Average GC	NA	NA
CTGGATGACGGGGCCGGC	IntronTRIP	B3-6	chr5	12616068	-	NA	NA	0	29	NA	NA	0	29	NA	NA	0	29	NA	NA	NA	NA	NA	NA	NA	EnhA1	Near_Lm2	41.46	Average GC	NA	NA
CTGGATGACGGGTCCTGC	IntronTRIP	B3-6	chr5	36132062	+	NA	NA	0	34	NA	NA	0	34	NA	NA	0	34	NA	NA	NA	NA	NA	NA	NA	Quies	Interior_Act3	32.07	Low GC	LINE	NA
CTGGATGGTCCCCACGCC	IntronTRIP	B3-6	chr1	207311505	+	NA	NA	12	94	NA	NA	0	94	NA	NA	0	94	NA	NA	NA	NA	NA	NA	NA	EnhWk	Interior_Act3	37.06	Average GC	NA	NA
CTGGATGTGCGTTCGAAT	IntronTRIP	B3-6	chr2	108401845	-	NA	NA	0	83	NA	NA	0	83	NA	NA	0	83	NA	NA	NA	NA	NA	NA	NA	EnhWk	Interior_Act3	44.66	Average GC	NA	NA
CTGGATTACCCTGTGCGC	IntronTRIP	B3-6	chrX	77925002	-	NA	NA	0	45	NA	NA	0	45	NA	NA	0	45	NA	NA	NA	NA	NA	NA	NA	EnhA2	Interior_Act3	40.06	Average GC	NA	NA
CTGGATTAGACCCAAAGT	IntronTRIP	B3-6	chr6	15569299	+	NA	NA	19	28	NA	NA	0	28	NA	NA	0	28	NA	NA	NA	NA	NA	NA	NA	EnhA1	Interior_Act2	44.46	Average GC	LTR	NA
CTGGATTAGCTTGTCGCC	IntronTRIP	B3-6	chr13	99068928	+	NA	NA	0	140	NA	NA	0	140	NA	NA	0	140	NA	NA	NA	NA	NA	NA	NA	TxWk	Interior_Act3	35.76	Average GC	NA	NA
CTGGATTCCGATGAAAGG	IntronTRIP	B3-6	chr9	133161395	+	NA	NA	0	75	NA	NA	0	75	NA	NA	0	75	NA	NA	NA	NA	NA	NA	NA	EnhWk	Speckle	50.15	High GC	NA	NA
CTGGATTTCAAGCAACTA	IntronTRIP	B3-6	chr21	36016741	+	NA	NA	0	5	NA	NA	0	5	NA	NA	0	5	NA	NA	NA	NA	NA	NA	NA	ReprPC	Interior_Act2	45.75	Average GC	NA	NA
CTGGCAATGTGCCGACTT	IntronTRIP	B3-6	chr2	141948567	+	NA	NA	0	70	NA	NA	0	70	NA	NA	0	70	NA	NA	NA	NA	NA	NA	NA	Quies	Lamina	30.47	Low GC	LINE	NA
CTGGCACCCCGGTGTCAA	IntronTRIP	B3-6	chr8	129475009	-	NA	NA	1181	84	NA	NA	712	84	NA	NA	0	84	NA	NA	NA	NA	208761	840810	0.198901265374139	Tx	Interior_Act3	40.36	Average GC	LTR	lncRNA
CTGGCACTCTGCTCTCCC	IntronTRIP	B3-6	chr14	81267974	-	NA	NA	133	10	NA	NA	108	10	NA	NA	51	10	NM_001394390.1	NM_001394390.1	NA	NA	132350	7323	0.947570396569129	EnhWk	Interior_Act3	41.26	Average GC	NA	MANE_mRNA
CTGGCAGCATCAGCCCAA	IntronTRIP	B3-6	chr7	155513873	+	NA	NA	0	21	NA	NA	0	21	NA	NA	0	21	NA	NA	NA	NA	3590	4750	0.430455635491607	ReprPCWk	Interior_Act2	33.27	Low GC	NA	lncRNA
CTGGCAGGGTACGTGGGC	IntronTRIP	B3-6	chr17	61926560	+	NA	NA	0	35	NA	NA	0	35	NA	NA	0	35	NA	NA	NA	NA	NA	NA	NA	EnhWk	Interior_Act1	39.26	Average GC	NA	NA
CTGGCATTGCGGGTCCAC	IntronTRIP	B3-6	chr10	7027574	-	NA	NA	0	26	NA	NA	0	26	NA	NA	0	26	NA	NA	NA	NA	90895	203299	0.30896279325887	EnhA1	Interior_Act3	39.76	Average GC	NA	lncRNA
CTGGCCAATACGCAGGCA	IntronTRIP	B3-6	chr5	38893656	-	NA	NA	0	31	NA	NA	0	31	NA	NA	0	31	NA	NA	NA	NA	NA	NA	NA	Quies	Near_Lm1	36.76	Average GC	NA	NA
CTGGCCCCACACACAGCA	IntronTRIP	B3-6	chr11	44847367	+	NA	NA	0	20	NA	NA	0	20	NA	NA	0	20	NM_130783.5	NA	NM_130783.5.2	NM_130783.5	120406	85056	0.586025639777672	ReprPCWk	Interior_Act2	45.15	Average GC	NA	MANE_mRNA
CTGGCCCGTTGGGGTGTG	IntronTRIP	B3-6	chr22	17863597	-	NA	NA	15	20	NA	NA	31	20	NA	NA	0	20	NM_015241.3	NA	NM_015241.3.13	NM_015241.3	160964	75949	0.679422404004846	TxWk	Interior_Act2	45.05	Average GC	NA	MANE_mRNA
CTGGCCCTAATTGTCGTC	IntronTRIP	B3-6	chr5	56410495	+	NA	NA	0	29	NA	NA	0	29	NA	NA	0	29	NA	NA	NA	NA	NA	NA	NA	TxWk	Interior_Act3	45.35	Average GC	NA	NA
CTGGCCGACTGGTTCATC	IntronTRIP	B3-6	chr11	57713535	+	NA	NA	146	35	NA	NA	96	35	NA	NA	192	35	NM_015959.4	NA	NM_015959.4.1	NM_015959.4	943	27438	0.0332264543180297	TssA	Interior_Repr1	42.56	Average GC	NA	MANE_mRNA
CTGGCCGCACGAATGCGC	IntronTRIP	B3-6	chr12	131439402	-	NA	NA	0	188	NA	NA	0	188	NA	NA	0	188	NA	NA	NA	NA	NA	NA	NA	TxWk	Interior_Act1	46.95	Average GC	NA	NA
CTGGCCGCAGCAAACTAA	IntronTRIP	B3-6	chr1	168178274	-	NA	NA	23	67	NA	NA	27	67	NA	NA	0	67	NA	NA	NA	NA	NA	NA	NA	Quies	Interior_Act3	43.76	Average GC	NA	NA
CTGGCCTACACGGAGCTC	IntronTRIP	B3-6	chr10	45330282	-	NA	NA	0	35	NA	NA	0	35	NA	NA	0	35	NA	NA	NA	NA	NA	NA	NA	Quies	Interior_Act3	45.75	Average GC	Retroposon	NA
CTGGCCTAGGTCAACGTC	IntronTRIP	B3-6	chr9	102638793	+	NA	NA	0	96	NA	NA	0	96	NA	NA	0	96	NA	NA	NA	NA	119157	18721	0.864220542798706	Quies	Lamina	32.47	Low GC	NA	lncRNA
CTGGCCTGCTATTTAATA	IntronTRIP	B3-6	chr18	29602223	+	NA	NA	0	97	NA	NA	0	97	NA	NA	0	97	NA	NA	NA	NA	NA	NA	NA	Quies	Near_Lm2	36.46	Average GC	LINE	NA
CTGGCCTTACTCGTTCCG	IntronTRIP	B3-6	chr3	170102996	+	NA	NA	25	82	NA	NA	23	82	NA	NA	0	82	NA	NA	NA	NA	NA	NA	NA	TxWk	Interior_Act3	35.96	Average GC	NA	NA
CTGGCCTTCTCTCCCCAT	IntronTRIP	B3-6	chr6	76948715	+	NA	NA	0	16	NA	NA	0	16	NA	NA	0	16	NA	NA	NA	NA	173749	149073	0.538219204391274	Quies	Lamina	33.47	Low GC	LINE	lncRNA
CTGGCCTTTTACTAAGAC	IntronTRIP	B3-6	chr17	30129845	+	NA	NA	37	35	NA	NA	3	35	NA	NA	0	35	NM_032141.4	NA	NM_032141.4.2	NM_032141.4	13030	56630	0.187051392477749	TxWk	Interior_Act1	33.17	Low GC	NA	MANE_mRNA
CTGGCGACTTGGGCGATA	IntronTRIP	B3-6	chr12	120043347	+	NA	NA	0	31	NA	NA	5	31	NA	NA	0	31	NM_001367886.1	NA	NM_001367886.1.2	NM_001367886.1	54112	51147	0.5140843063301	ReprPCWk	Speckle	40.66	Average GC	NA	MANE_mRNA
CTGGCGCAGTGACCTATC	IntronTRIP	B3-6	chr14	69453516	+	NA	NA	39	38	NA	NA	30	38	NA	NA	0	38	NM_018375.5	NA	NM_018375.5.4	NM_018375.5	54825	8874	0.860688550840673	TxWk	Interior_Act2	41.36	Average GC	DNA	MANE_mRNA
CTGGCGCGCGGGGGGTAG	IntronTRIP	B3-6	chr2	12276397	+	NA	NA	0	40	NA	NA	22	40	NA	NA	132	40	NA	NA	NA	NA	442471	426516	0.509180229393535	TssA	Interior_Act3	40.56	Average GC	NA	lncRNA
CTGGCGGATAGGGGTATC	IntronTRIP	B3-6	chr4	73143111	+	NA	NA	0	131	NA	NA	0	131	NA	NA	0	131	NA	NA	NA	NA	NA	NA	NA	Tx	Interior_Act3	35.26	Average GC	NA	NA
CTGGCGGCATGGAGCTTC	IntronTRIP	B3-6	chr14	75934902	+	NA	NA	26	13	NA	NA	9	13	NA	NA	5	13	NM_015072.5	NA	NM_015072.5.31	NM_015072.5	273657	20177	0.931331976558193	EnhA2	Interior_Act2	38.76	Average GC	NA	MANE_mRNA
CTGGCGGTTGTTATCCAC	IntronTRIP	B3-6	chr17	69796207	+	NA	NA	0	123	NA	NA	0	123	NA	NA	0	123	NA	NA	NA	NA	218956	106793	0.672161695047414	Quies	Near_Lm2	30.17	Low GC	NA	lncRNA
CTGGCGTAGAATTTAGCC	IntronTRIP	B3-6	chr7	38474639	+	NA	NA	0	25	NA	NA	0	25	NA	NA	0	25	NA	NA	NA	NA	NA	NA	NA	Quies	Near_Lm1	34.37	Low GC	NA	NA
CTGGCGTCTCGATTTTGC	IntronTRIP	B3-6	chr11	117143507	+	NA	NA	0	23	NA	NA	0	23	NA	NA	0	23	NA	NA	NA	NA	NA	NA	NA	TssFlnkD	Interior_Act2	44.26	Average GC	NA	NA
CTGGCGTTATGGTCCAAG	IntronTRIP	B3-6	chr3	143084866	+	NA	NA	22	34	NA	NA	0	34	NA	NA	0	34	NA	NA	NA	NA	NA	NA	NA	EnhA1	Interior_Act3	55.74	High GC	NA	NA
CTGGCGTTCCCGGCGGAG	IntronTRIP	B3-6	chr6	49609907	+	NA	NA	5	30	NA	NA	25	30	NA	NA	222	30	NA	NA	NA	NA	NA	NA	NA	Tx	Interior_Act3	38.06	Average GC	LINE	NA
CTGGCTACGATTAGGAGG	IntronTRIP	B3-6	chr8	129094503	+	NA	NA	6	26	NA	NA	2	26	NA	NA	0	26	NA	NA	NA	NA	NA	NA	NA	Quies	Near_Lm1	38.16	Average GC	LTR	NA
CTGGCTATCCATTTTGCG	IntronTRIP	B3-6	chr9	126488793	-	NA	NA	0	21	NA	NA	0	21	NA	NA	0	21	NA	NA	NA	NA	NA	NA	NA	ReprPC	Interior_Act1	56.34	High GC	NA	NA
CTGGCTATTATGAGTCGT	IntronTRIP	B3-6	chr1	116604640	-	NA	NA	20	68	NA	NA	19	68	NA	NA	148	68	NM_001007237.3	NA	NM_001007237.3.6	NM_001007237.3	63093	30233	0.676049546750102	TxWk	Interior_Act2	38.86	Average GC	NA	MANE_mRNA
CTGGCTATTTCGTAGAGG	IntronTRIP	B3-6	chr6	34658031	+	NA	NA	0	73	NA	NA	1	73	NA	NA	0	73	NA	NA	NA	NA	NA	NA	NA	EnhA1	Interior_Act1	41.26	Average GC	NA	NA
CTGGCTGACGAGCGTTTG	IntronTRIP	B3-6	chr12	29974011	+	NA	NA	0	73	NA	NA	0	73	NA	NA	0	73	NA	NA	NA	NA	NA	NA	NA	Quies	Near_Lm2	34.17	Low GC	NA	NA
CTGGCTGACTCGACGATG	IntronTRIP	B3-6	chr7	70409867	+	NA	NA	26	38	NA	NA	14	38	NA	NA	74	38	NM_015570.4	NA	NM_015570.4.4	NM_015570.4	811393	383639	0.678971776487994	ReprPCWk	Interior_Repr2	39.26	Average GC	NA	MANE_mRNA
CTGGCTGGCTCCGCAGCA	IntronTRIP	B3-6	chr6	15170928	+	NA	NA	0	76	NA	NA	0	76	NA	NA	0	76	NA	NA	NA	NA	NA	NA	NA	Quies	Interior_Act2	40.46	Average GC	NA	NA
CTGGCTGGTATGGCGAGG	IntronTRIP	B3-6	chr10	131922814	-	NA	NA	0	97	NA	NA	1	97	NA	NA	0	97	NA	NA	NA	NA	NA	NA	NA	EnhWk	Interior_Act2	41.96	Average GC	NA	NA
CTGGCTGTAGTGCAGAGT	IntronTRIP	B3-6	chr1	155443308	+	NA	NA	0	42	NA	NA	6	42	NA	NA	0	42	NA	NA	NA	NA	NA	NA	NA	TxWk	Speckle	33.47	Low GC	NA	NA
CTGGCTTACACGCTCGGC	IntronTRIP	B3-6	chr4	78764479	-	NA	NA	15	26	NA	NA	19	26	NA	NA	0	26	NA	NA	NA	NA	NA	NA	NA	EnhA1	Interior_Act3	37.26	Average GC	NA	NA
CTGGCTTAGTCTCGGGCT	IntronTRIP	B3-6	chr11	86151650	-	NA	NA	140	130	NA	NA	90	130	NA	NA	36	130	NA	NA	NA	NA	NA	NA	NA	EnhA1	Interior_Act3	50.15	High GC	NA	NA
CTGGGAAATACCGACCTA	IntronTRIP	B3-6	chr2	10670846	+	NA	NA	0	130	NA	NA	0	130	NA	NA	0	130	NA	NA	NA	NA	NA	NA	NA	TxWk	Interior_Act2	36.36	Average GC	NA	NA
CTGGGAATAGACTGGACC	IntronTRIP	B3-6	chr1	212286566	+	NA	NA	63	165	NA	NA	123	165	NA	NA	198	165	NM_006243.4	NA	NM_006243.4.1	NM_006243.4	1157	75287	0.0151352624143164	TssA	Interior_Act3	53.95	High GC	NA	MANE_mRNA
CTGGGACCCTTTTATGAC	IntronTRIP	B3-6	chr2	171980374	-	NA	NA	0	21	NA	NA	6	21	NA	NA	63	21	NA	NA	NA	NA	NA	NA	NA	TxWk	Interior_Act2	42.06	Average GC	NA	NA
CTGGGACCGGCTAGCAAT	IntronTRIP	B3-6	chr15	95710116	-	NA	NA	12	182	NA	NA	13	182	NA	NA	72	182	NA	NA	NA	NA	NA	NA	NA	EnhA1	Interior_Act3	36.46	Average GC	NA	NA
CTGGGACTGACAGATTCC	IntronTRIP	B3-6	chr2	20524894	+	NA	NA	0	50	NA	NA	0	50	NA	NA	0	50	NA	NA	NA	NA	NA	NA	NA	EnhWk	Near_Lm1	57.74	High GC	NA	NA
CTGGGAGATTGTTGGGTC	IntronTRIP	B3-6	chr6	37550559	+	NA	NA	0	15	NA	NA	1	15	NA	NA	0	15	NA	NA	NA	NA	5414	301	0.947331583552056	ReprPC	Interior_Act2	52.35	High GC	NA	lncRNA
CTGGGAGCGCGAGAGAAA	IntronTRIP	B3-6	chr8	130286396	+	NA	NA	0	29	NA	NA	0	29	NA	NA	0	29	NA	NA	NA	NA	NA	NA	NA	Quies	Interior_Act3	38.06	Average GC	NA	NA
CTGGGAGGCAACAGTAAC	IntronTRIP	B3-6	chr6	13677622	+	NA	NA	0	25	NA	NA	0	25	NA	NA	0	25	NA	NA	NA	NA	5902	1286	0.821090706733445	EnhA2	Interior_Act3	34.57	Low GC	NA	lncRNA
CTGGGAGTGAAGGCCGTT	IntronTRIP	B3-6	chr17	36948213	-	NA	NA	157	21	NA	NA	121	21	NA	NA	0	21	NA	NA	NA	NA	NA	NA	NA	EnhWk	Interior_Act1	49.15	High GC	NA	NA
CTGGGAGTGCTACGCCGA	IntronTRIP	B3-6	chr1	40295966	-	NA	NA	0	32	NA	NA	0	32	NA	NA	0	32	NA	NA	NA	NA	NA	NA	NA	TxWk	Interior_Act1	45.25	Average GC	NA	NA
CTGGGATTGTACGTCGGA	IntronTRIP	B3-6	chr1	169483189	-	NA	NA	0	21	NA	NA	15	21	NA	NA	0	21	NM_006996.3	NA	NM_006996.3.5	NM_006996.3	2755	19281	0.125022690143402	TxWk	Near_Lm1	35.16	Average GC	NA	MANE_mRNA
CTGGGCACATCACAACAT	IntronTRIP	B3-6	chr10	22043520	-	NA	NA	28	72	NA	NA	13	72	NA	NA	0	72	NA	NA	NA	NA	NA	NA	NA	Quies	Interior_Act3	38.76	Average GC	NA	NA
CTGGGCAGGGGCGCGATG	IntronTRIP	B3-6	chr10	80769724	-	NA	NA	12	17	NA	NA	0	17	NA	NA	0	17	NA	NA	NA	NA	NA	NA	NA	EnhA1	Near_Lm1	43.56	Average GC	NA	NA
CTGGGCAGTTTTCTTTTG	IntronTRIP	B3-6	chr5	132559776	-	NA	NA	0	83	NA	NA	0	83	NA	NA	0	83	NA	NA	NA	NA	NA	NA	NA	TxWk	Interior_Act3	34.07	Low GC	NA	NA
CTGGGCATCAAGTAAGAC	IntronTRIP	B3-6	chr21	35053852	+	NA	NA	0	126	NA	NA	0	126	NA	NA	0	126	NA	NA	NA	NA	NA	NA	NA	EnhWk	Interior_Act2	48.15	Average GC	NA	NA
CTGGGCCGCAAGCTTCGA	IntronTRIP	B3-6	chr2	196082420	+	NA	NA	0	126	NA	NA	0	126	NA	NA	0	126	NA	NA	NA	NA	NA	NA	NA	Quies	Near_Lm2	42.46	Average GC	LINE	NA
CTGGGCCGTGAACCGGTT	IntronTRIP	B3-6	chr14	83094945	+	NA	NA	11	22	NA	NA	0	22	NA	NA	0	22	NA	NA	NA	NA	NA	NA	NA	Quies	Lamina	38.66	Average GC	NA	NA
CTGGGCCTATATTCTTTT	IntronTRIP	B3-6	chr18	35688843	-	NA	NA	0	35	NA	NA	0	35	NA	NA	0	35	NA	NA	NA	NA	NA	NA	NA	EnhA1	Interior_Act3	36.16	Average GC	NA	NA
CTGGGCCTTGTAAACGTA	IntronTRIP	B3-6	chr3	184817682	+	NA	NA	58	20	NA	NA	58	20	NA	NA	26	20	NM_001009921.3	NA	NM_001009921.3.1	NM_001009921.3	5517	234922	0.0229455288035635	Quies	Interior_Repr1	41.46	Average GC	NA	MANE_mRNA
CTGGGCGACGAGGGGGGT	IntronTRIP	B3-6	chr4	141565561	+	NA	NA	0	48	NA	NA	0	48	NA	NA	0	48	NA	NA	NA	NA	NA	NA	NA	Quies	Lamina	43.06	Average GC	NA	NA
CTGGGCGCCGCGTGATAT	IntronTRIP	B3-6	chr1	221031092	-	NA	NA	0	24	NA	NA	0	24	NA	NA	0	24	NA	NA	NA	NA	NA	NA	NA	EnhWk	Near_Lm2	38.16	Average GC	NA	NA
CTGGGCTGCCTCAATCAC	IntronTRIP	B3-6	chr11	118740073	-	NA	NA	0	38	NA	NA	0	38	NA	NA	0	38	NA	NA	NA	NA	NA	NA	NA	EnhWk	Interior_Act1	43.96	Average GC	LTR	NA
CTGGGCTGCGATATAACA	IntronTRIP	B3-6	chr9	79266839	-	NA	NA	0	58	NA	NA	0	58	NA	NA	0	58	NA	NA	NA	NA	NA	NA	NA	Quies	Lamina	39.46	Average GC	LTR	NA
CTGGGCTTCCATTCATTC	IntronTRIP	B3-6	chrX	70309621	-	NA	NA	32	80	NA	NA	44	80	NA	NA	46	80	NA	NA	NA	NA	NA	NA	NA	TxWk	Interior_Repr1	35.26	Average GC	LINE	NA
CTGGGCTTCCGGGCGGGA	IntronTRIP	B3-6	chr7	77335882	-	NA	NA	0	16	NA	NA	1	16	NA	NA	0	16	NM_017439.4	NA	NM_017439.4.12	NM_017439.4	80467	25132	0.762005322020095	ReprPCWk	Near_Lm1	39.96	Average GC	NA	MANE_mRNA
CTGGGGAATCATCGCCGA	IntronTRIP	B3-6	chr2	224501104	+	NA	NA	58	53	NA	NA	20	53	NA	NA	77	53	NA	NA	NA	NA	NA	NA	NA	TxWk	Near_Lm2	36.26	Average GC	NA	NA
CTGGGGACACCGCAAATA	IntronTRIP	B3-6	chr2	95991626	+	NA	NA	71	46	NA	NA	64	46	NA	NA	223	46	NA	NA	NA	NA	NA	NA	NA	TssA	Interior_Repr1	64.24	High GC	NA	NA
CTGGGGACCGAAATAGAG	IntronTRIP	B3-6	chr12	51083827	+	NA	NA	30	11	NA	NA	38	11	NA	NA	17	11	NA	NA	NA	NA	NA	NA	NA	TssFlnkD	Interior_Act1	61.74	High GC	NA	NA
CTGGGGCAACCTAGTGTG	IntronTRIP	B3-6	chr14	68252396	-	NA	NA	0	16	NA	NA	0	16	NA	NA	0	16	NA	NA	NA	NA	NA	NA	NA	Quies	Interior_Act3	36.86	Average GC	DNA	NA
CTGGGGCCAACCTCCGGG	IntronTRIP	B3-6	chr5	104272334	+	NA	NA	100	189	NA	NA	22	189	NA	NA	0	189	NA	NA	NA	NA	192487	133787	0.58995506843941	Quies	Lamina	30.67	Low GC	NA	lncRNA
CTGGGGCCCTTTCTCGGC	IntronTRIP	B3-6	chr6	125780505	+	NA	NA	637	28	NA	NA	427	28	NA	NA	308	28	NA	NA	NA	NA	NA	NA	NA	TssA	Near_Lm2	41.86	Average GC	NA	NA
CTGGGGCGCTGTTGTATC	IntronTRIP	B3-6	chr1	143951985	+	NA	NA	0	6	NA	NA	0	6	NA	NA	0	6	NA	NA	NA	NA	NA	NA	NA	Quies	Interior_Repr1	36.46	Average GC	NA	NA
CTGGGGCTAACGCGTTCG	IntronTRIP	B3-6	chr11	32034494	-	NA	NA	0	54	NA	NA	0	54	NA	NA	0	54	NA	NA	NA	NA	NA	NA	NA	ReprPCWk	Near_Lm1	37.56	Average GC	NA	NA
CTGGGGCTCAAACCGGAC	IntronTRIP	B3-6	chr16	50568959	-	NA	NA	0	27	NA	NA	0	27	NA	NA	0	27	NA	NA	NA	NA	NA	NA	NA	ReprPC	Interior_Act3	49.55	High GC	NA	NA
CTGGGGGCCGCGTTCCCA	IntronTRIP	B3-6	chr4	48173272	+	NA	NA	0	25	NA	NA	6	25	NA	NA	0	25	NA	NA	NA	NA	NA	NA	NA	EnhA1	Interior_Act3	42.36	Average GC	NA	NA
CTGGGGGTGGTGTCATTA	IntronTRIP	B3-6	chr6	33901149	+	NA	NA	0	28	NA	NA	0	28	NA	NA	0	28	NA	NA	NA	NA	9822	26482	0.270548699867783	EnhWk	Speckle	49.15	High GC	LINE	lncRNA
CTGGGGTGCGACTCCCCA	IntronTRIP	B3-6	chr2	46786467	+	NA	NA	0	148	NA	NA	11	148	NA	NA	0	148	NA	NA	NA	NA	87527	36337	0.706637925466641	ReprPCWk	Interior_Act2	36.56	Average GC	LINE	lncRNA
CTGGGGTTCGCGGAAGTA	IntronTRIP	B3-6	chr5	153948742	+	NA	NA	0	45	NA	NA	0	45	NA	NA	0	45	NA	NA	NA	NA	NA	NA	NA	Quies	Near_Lm2	34.97	Low GC	LINE	NA
CTGGGTAAGTGCCGCACA	IntronTRIP	B3-6	chr10	51808674	+	NA	NA	0	174	NA	NA	0	174	NA	NA	0	174	NM_006258.4	NA	NM_006258.4.4	NM_006258.4	734188	489676	0.599893452213645	Het	Lamina	38.86	Average GC	NA	MANE_mRNA
CTGGGTACTTAGGCGGTC	IntronTRIP	B3-6	chr5	138024088	-	NA	NA	128	84	NA	NA	96	84	NA	NA	51	84	NM_001385994.1	NA	NM_001385994.1.23	NM_001385994.1	8991	86129	0.0945227081581161	TxWk	Interior_Act2	45.25	Average GC	NA	MANE_mRNA
CTGGGTAGGAACTAACAA	IntronTRIP	B3-6	chr10	69087105	+	NA	NA	17	136	NA	NA	3	136	NA	NA	1	136	NA	NA	NA	NA	NA	NA	NA	EnhA2	Interior_Act2	47.75	Average GC	NA	NA
CTGGGTCCCCATATACTA	IntronTRIP	B3-6	chr6	144352300	-	NA	NA	0	14	NA	NA	0	14	NA	NA	0	14	NA	NA	NA	NA	NA	NA	NA	Quies	Near_Lm2	38.66	Average GC	NA	NA
CTGGGTCCGCACTCGAGT	IntronTRIP	B3-6	chr3	71869391	+	NA	NA	7	16	NA	NA	0	16	NA	NA	0	16	NA	NA	NA	NA	NA	NA	NA	Quies	Interior_Act3	36.96	Average GC	LINE	NA
CTGGGTCGCTCGTCGCGC	IntronTRIP	B3-6	chr5	71696924	-	NA	NA	0	11	NA	NA	0	11	NA	NA	0	11	NA	NA	NA	NA	NA	NA	NA	ReprPCWk	Interior_Act2	36.56	Average GC	LINE	NA
CTGGGTCGGAAGCGTGAT	IntronTRIP	B3-6	chr6	143225475	+	NA	NA	52	80	NA	NA	67	80	NA	NA	0	80	NM_016108.4	NA	NM_016108.4.3	NM_016108.4	164587	115583	0.587454045757933	TxWk	Interior_Act3	37.06	Average GC	NA	MANE_mRNA
CTGGGTCGTCGCTATAAA	IntronTRIP	B3-6	chr2	126645216	+	NA	NA	146	17	NA	NA	31	17	NA	NA	10	17	NA	NA	NA	NA	NA	NA	NA	EnhA2	Near_Lm1	45.25	Average GC	LTR	NA
CTGGGTGACAGGTTAATT	IntronTRIP	B3-6	chr3	177990733	+	NA	NA	0	46	NA	NA	0	46	NA	NA	0	46	NA	NA	NA	NA	NA	NA	NA	Quies	Near_Lm2	29.17	Low GC	NA	NA
CTGGGTGGGTCTAACGTC	IntronTRIP	B3-6	chr1	166707284	+	NA	NA	0	74	NA	NA	0	74	NA	NA	0	74	NA	NA	NA	NA	NA	NA	NA	Quies	Near_Lm1	39.36	Average GC	NA	NA
CTGGGTTCAGATTGCGGG	IntronTRIP	B3-6	chr1	174468399	+	NA	NA	7	24	NA	NA	28	24	NA	NA	0	24	NM_001366446.1	NA	NM_001366446.1.13	NM_001366446.1	308880	526909	0.36956696008203	Quies	Near_Lm1	31.07	Low GC	NA	MANE_mRNA
CTGGTACCACCACTACAA	IntronTRIP	B3-6	chr7	139880200	+	NA	NA	1	207	NA	NA	0	207	NA	NA	0	207	NM_001061.7	NA	NM_001061.7.3	NM_001061.7	50937	140093	0.266643982620531	TxWk	Interior_Act3	42.66	Average GC	NA	MANE_mRNA
CTGGTCAAATACAAGAGC	IntronTRIP	B3-6	chr2	213826322	+	NA	NA	0	60	NA	NA	0	60	NA	NA	0	60	NM_024532.5	NA	NM_024532.5.10	NM_024532.5	541859	584179	0.48120844944842	Quies	Lamina	30.37	Low GC	NA	MANE_mRNA
CTGGTCAGGAGCACTTCC	IntronTRIP	B3-6	chr11	124626024	+	NA	NA	213	146	NA	NA	82	146	NA	NA	26	146	NM_032811.3	NA	NM_032811.3.3	NM_032811.3	3161	9902	0.24198116818495	Tx	Interior_Act3	45.65	Average GC	NA	MANE_mRNA
CTGGTCAGGCGCTTGCGG	IntronTRIP	B3-6	chr2	202419457	+	NA	NA	112	36	NA	NA	105	36	NA	NA	0	36	NM_001204.7	NA	NM_001204.7.1	NM_001204.7	43131	148292	0.225317751785313	Quies	Interior_Act2	38.76	Average GC	NA	MANE_mRNA
CTGGTCATCAGGCCCTAC	IntronTRIP	B3-6	chr5	138305270	-	NA	NA	0	15	NA	NA	0	15	NA	NA	0	15	NM_001790.5	NA	NM_001790.5.7	NM_001790.5	26534	20002	0.570182224514355	TxWk	Interior_Act2	43.46	Average GC	NA	MANE_mRNA
CTGGTCATTCCCTTACTC	IntronTRIP	B3-6	chr6	135410220	+	NA	NA	41	127	NA	NA	31	127	NA	NA	442	127	NA	NA	NA	NA	NA	NA	NA	TxWk	Interior_Act3	38.16	Average GC	SINE	NA
CTGGTCCCCGGCCGGGAA	IntronTRIP	B3-6	chr11	118979616	+	NA	NA	12	173	NA	NA	19	173	NA	NA	0	173	NM_181721.3	NM_181721.3	NA	NA	7856	1671	0.824603757741157	EnhWk	Speckle	55.44	High GC	NA	MANE_mRNA
CTGGTCCGGGTGGTTGCA	IntronTRIP	B3-6	chr7	103027823	-	NA	NA	18	16	NA	NA	3	16	NA	NA	0	16	NA	NA	NA	NA	NA	NA	NA	Quies	Interior_Act2	32.77	Low GC	NA	NA
CTGGTCGCGACCTAGTGC	IntronTRIP	B3-6	chr10	14889603	+	NA	NA	135	11	NA	NA	49	11	NA	NA	47	11	NM_001193424.2	NA	NM_001193424.2.2	NM_001193424.2	10738	14712	0.421925343811395	EnhA1	Interior_Act2	36.66	Average GC	NA	MANE_mRNA
CTGGTCGGCCATAAACAG	IntronTRIP	B3-6	chr21	34905619	-	NA	NA	112	28	NA	NA	130	28	NA	NA	46	28	NM_001754.5	NA	NM_001754.5.7	NM_001754.5	143683	117819	0.549452776651804	EnhA2	Interior_Act2	36.46	Average GC	NA	MANE_mRNA
CTGGTCGGGAGTTGTACC	IntronTRIP	B3-6	chr9	111228292	-	NA	NA	0	15	NA	NA	0	15	NA	NA	0	15	NA	NA	NA	NA	56544	89046	0.388378322686998	Quies	Lamina	28.57	Low GC	LINE	lncRNA
CTGGTCGGTCCCATATGG	IntronTRIP	B3-6	chr2	148767501	-	NA	NA	0	34	NA	NA	0	34	NA	NA	0	34	NA	NA	NA	NA	NA	NA	NA	TxWk	Near_Lm2	40.06	Average GC	NA	NA
CTGGTCGGTCTAGATACA	IntronTRIP	B3-6	chr20	55665219	-	NA	NA	0	30	NA	NA	0	30	NA	NA	0	30	NA	NA	NA	NA	79719	57367	0.581525465766015	Quies	Near_Lm2	38.66	Average GC	NA	lncRNA
CTGGTCGTTCCCCGAGCC	IntronTRIP	B3-6	chr22	23839792	-	NA	NA	7	95	NA	NA	12	95	NA	NA	0	95	NA	NA	NA	NA	NA	NA	NA	EnhWk	Speckle	53.15	High GC	LINE	NA
CTGGTCTTATGCCATTCC	IntronTRIP	B3-6	chr20	49554528	+	NA	NA	0	45	NA	NA	0	45	NA	NA	0	45	NA	NA	NA	NA	NA	NA	NA	ReprPCWk	Interior_Act1	34.27	Low GC	LTR	NA
CTGGTCTTGGGTACCAGC	IntronTRIP	B3-6	chr1	193121338	+	NA	NA	0	39	NA	NA	0	39	NA	NA	0	39	NA	NA	NA	NA	NA	NA	NA	TssA	Near_Lm2	47.45	Average GC	NA	NA
CTGGTGAAGATTAATCAA	IntronTRIP	B3-6	chr6	70371752	+	NA	NA	0	16	NA	NA	0	16	NA	NA	0	16	NA	NA	NA	NA	NA	NA	NA	Quies	Interior_Act3	28.27	Low GC	NA	NA
CTGGTGAGCCTCTGTCCA	IntronTRIP	B3-6	chr11	100793067	-	NA	NA	0	16	NA	NA	0	16	NA	NA	0	16	NA	NA	NA	NA	NA	NA	NA	Quies	Near_Lm2	38.06	Average GC	NA	NA
CTGGTGATATAATGCTTA	IntronTRIP	B3-6	chr12	31998359	-	NA	NA	62	34	NA	NA	24	34	NA	NA	114	34	NA	NA	NA	NA	NA	NA	NA	TxWk	Interior_Act3	45.15	Average GC	SINE	NA
CTGGTGATATATGATTTG	IntronTRIP	B3-6	chr1	150644834	-	NA	NA	34	40	NA	NA	25	40	NA	NA	82	40	NA	NA	NA	NA	NA	NA	NA	TxWk	Speckle	43.66	Average GC	NA	NA
CTGGTGCCGGGTTCACAC	IntronTRIP	B3-6	chr21	35242379	-	NA	NA	0	211	NA	NA	1	211	NA	NA	0	211	NA	NA	NA	NA	NA	NA	NA	Quies	Interior_Act2	39.76	Average GC	NA	NA
CTGGTGGAAGGGGTCCTT	IntronTRIP	B3-6	chr3	151838036	-	NA	NA	0	80	NA	NA	0	80	NA	NA	0	80	NA	NA	NA	NA	90139	86593	0.510032139058009	TxWk	Near_Lm1	27.27	Low GC	NA	lncRNA
CTGGTGGTGATACACCTT	IntronTRIP	B3-6	chr7	27810586	+	NA	NA	28	40	NA	NA	79	40	NA	NA	0	40	NM_006024.7	NA	NM_006024.7.13	NM_006024.7	70425	19181	0.785940673615606	TxWk	Interior_Act3	39.56	Average GC	NA	MANE_mRNA
CTGGTGGTTTCGTGTGGC	IntronTRIP	B3-6	chr15	65531425	+	NA	NA	41	15	NA	NA	67	15	NA	NA	229	15	NM_016395.4	NA	NM_016395.4.1	NM_016395.4	963	46924	0.0201098419195189	TssA	Interior_Act1	54.05	High GC	NA	MANE_mRNA
CTGGTGTATAACGGGGAC	IntronTRIP	B3-6	chr5	78421514	-	NA	NA	0	28	NA	NA	0	28	NA	NA	0	28	NA	NA	NA	NA	NA	NA	NA	Quies	Interior_Act2	35.26	Average GC	NA	NA
CTGGTGTGCAGCGACGGC	IntronTRIP	B3-6	chr18	2917208	-	NA	NA	145	17	NA	NA	94	17	NA	NA	102	17	NM_001375808.2	NM_001375808.2	NA	NA	95936	210	0.997815821771057	Tx	Interior_Act3	40.96	Average GC	NA	MANE_mRNA
CTGGTGTTTTTATTGCGG	IntronTRIP	B3-6	chr3	23529013	+	NA	NA	34	89	NA	NA	50	89	NA	NA	71	89	NM_152653.4	NA	NM_152653.4.4	NM_152653.4	325687	62781	0.838388232750188	Quies	Lamina	41.66	Average GC	LINE	MANE_mRNA
CTGGTTACCATGGAATGA	IntronTRIP	B3-6	chr21	29726085	+	NA	NA	0	28	NA	NA	0	28	NA	NA	0	28	NA	NA	NA	NA	NA	NA	NA	Quies	Near_Lm1	34.17	Low GC	NA	NA
CTGGTTAGATAACGTTAC	IntronTRIP	B3-6	chr8	52614392	-	NA	NA	0	53	NA	NA	0	53	NA	NA	0	53	NA	NA	NA	NA	NA	NA	NA	Quies	Near_Lm1	37.96	Average GC	NA	NA
CTGGTTCATACTGAAACC	IntronTRIP	B3-6	chr7	154683128	+	NA	NA	0	88	NA	NA	0	88	NA	NA	0	88	NM_130797.4	NA	NM_130797.4.7	NM_130797.4	630731	211157	0.749186352578965	TxWk	Interior_Repr2	40.56	Average GC	NA	MANE_mRNA
CTGGTTCCGCTTACTACT	IntronTRIP	B3-6	chr10	92763587	+	NA	NA	12	105	NA	NA	16	105	NA	NA	0	105	NA	NA	NA	NA	NA	NA	NA	Quies	Interior_Act2	40.26	Average GC	NA	NA
CTGGTTCGCGGACGGGAA	IntronTRIP	B3-6	chr1	95936658	+	NA	NA	0	60	NA	NA	0	60	NA	NA	0	60	NA	NA	NA	NA	NA	NA	NA	Quies	Lamina	34.47	Low GC	NA	NA
CTGGTTCTGTTTCCCACA	IntronTRIP	B3-6	chr11	96143671	-	NA	NA	16	53	NA	NA	14	53	NA	NA	0	53	NM_032427.4	NA	NM_032427.4.4	NM_032427.4	199524	167074	0.544258288370367	Quies	Interior_Act3	39.86	Average GC	NA	MANE_mRNA
CTGGTTCTTCATCATTTT	IntronTRIP	B3-6	chr5	37986563	+	NA	NA	44	113	NA	NA	80	113	NA	NA	0	113	NA	NA	NA	NA	NA	NA	NA	Quies	Near_Lm1	35.36	Average GC	NA	NA
CTGGTTGAAGTGGTGACT	IntronTRIP	B3-6	chr4	71626155	+	NA	NA	0	19	NA	NA	0	19	NA	NA	0	19	NA	NA	NA	NA	NA	NA	NA	Quies	Lamina	32.57	Low GC	LINE	NA
CTGGTTGATGCTGAGCCG	IntronTRIP	B3-6	chr18	3655624	+	NA	NA	15	13	NA	NA	22	13	NA	NA	0	13	NA	NA	NA	NA	2594	658	0.797662976629766	EnhA1	Interior_Act3	45.05	Average GC	NA	lncRNA
CTGGTTGGGCGAGGTTGC	IntronTRIP	B3-6	chr3	194142430	-	NA	NA	0	111	NA	NA	1	111	NA	NA	0	111	NA	NA	NA	NA	NA	NA	NA	EnhA1	Interior_Act3	48.05	Average GC	NA	NA
CTGGTTTATCACAACGCG	IntronTRIP	B3-6	chr6	11449277	+	NA	NA	0	22	NA	NA	0	22	NA	NA	0	22	NA	NA	NA	NA	34641	66433	0.342729089577933	Quies	Near_Lm1	40.26	Average GC	NA	lncRNA
CTGGTTTTCCGGGATTAC	IntronTRIP	B3-6	chr4	153190518	+	NA	NA	0	15	NA	NA	0	15	NA	NA	0	15	NA	NA	NA	NA	NA	NA	NA	ReprPCWk	Interior_Act3	41.66	Average GC	NA	NA
CTGTAAAGAGTAGACATT	IntronTRIP	B3-6	chr1	242550591	+	NA	NA	0	45	NA	NA	0	45	NA	NA	0	45	NA	NA	NA	NA	NA	NA	NA	Quies	Lamina	39.16	Average GC	NA	NA
CTGTAACGTGTCAGAGAA	IntronTRIP	B3-6	chr1	20265241	-	NA	NA	0	16	NA	NA	0	16	NA	NA	0	16	NA	NA	NA	NA	NA	NA	NA	ReprPC	Interior_Act1	46.95	Average GC	NA	NA
CTGTAACTAAGAGCCTTC	IntronTRIP	B3-6	chr12	113244963	-	NA	NA	0	15	NA	NA	0	15	NA	NA	0	15	NA	NA	NA	NA	NA	NA	NA	EnhWk	Interior_Act1	51.95	High GC	NA	NA
CTGTAACTCACGGTCCCG	IntronTRIP	B3-6	chr13	44880640	+	NA	NA	0	72	NA	NA	0	72	NA	NA	0	72	NA	NA	NA	NA	NA	NA	NA	ReprPCWk	Interior_Act3	47.35	Average GC	NA	NA
CTGTAACTGTCGGCCATA	IntronTRIP	B3-6	chr11	47579561	+	NA	NA	262	21	NA	NA	235	21	NA	NA	70	21	NM_004551.3	NA	NM_004551.3.2	NM_004551.3	488	5001	0.0889050828930588	TssA	Interior_Act2	53.35	High GC	NA	MANE_mRNA
CTGTAAGCATCGAAGGAT	IntronTRIP	B3-6	chr6	27892498	+	NA	NA	0	19	NA	NA	0	19	NA	NA	74	19	NA	NA	NA	NA	NA	NA	NA	TssA	Interior_Act2	52.15	High GC	NA	NA
CTGTAAGCTGCCGTATGA	IntronTRIP	B3-6	chr17	43045505	-	NA	NA	0	17	NA	NA	0	17	NA	NA	0	17	NM_007294.4	NM_007294.4	NA	NA	79859	1211	0.985062291846552	Tx	Speckle	47.35	Average GC	NA	MANE_mRNA
CTGTAAGGGGGCCATTGC	IntronTRIP	B3-6	chr12	102717959	+	NA	NA	14	16	NA	NA	41	16	NA	NA	0	16	NA	NA	NA	NA	NA	NA	NA	Quies	Near_Lm2	34.97	Low GC	NA	NA
CTGTAATGTGATATTCCC	IntronTRIP	B3-6	chr19	34168456	-	NA	NA	0	39	NA	NA	0	39	NA	NA	0	39	NA	NA	NA	NA	NA	NA	NA	TxWk	Interior_Act1	43.26	Average GC	NA	NA
CTGTACACACGGTGCACA	IntronTRIP	B3-6	chr9	121233114	-	NA	NA	424	127	NA	NA	265	127	NA	NA	0	127	NA	NA	NA	NA	NA	NA	NA	TxWk	Interior_Act3	46.05	Average GC	NA	NA
CTGTACAGATAGTTCTAT	IntronTRIP	B3-6	chr5	30916965	+	NA	NA	0	131	NA	NA	0	131	NA	NA	0	131	NA	NA	NA	NA	NA	NA	NA	Quies	Lamina	37.76	Average GC	NA	NA
CTGTACATGTCCCTTTTT	IntronTRIP	B3-6	chr2	230907865	+	NA	NA	0	111	NA	NA	0	111	NA	NA	0	111	NA	NA	NA	NA	NA	NA	NA	TssFlnkD	Interior_Act2	58.24	High GC	NA	NA
CTGTACCGCGTTATAATT	IntronTRIP	B3-6	chr10	27139054	+	NA	NA	0	49	NA	NA	0	49	NA	NA	0	49	NA	NA	NA	NA	NA	NA	NA	TxWk	Interior_Act3	32.27	Low GC	NA	NA
CTGTACCGGATTCCCTCC	IntronTRIP	B3-6	chr10	13444772	-	NA	NA	0	58	NA	NA	0	58	NA	NA	0	58	NM_001369863.1	NA	NM_001369863.1.1	NM_001369863.1	84242	3685	0.958090233944067	TxWk	Interior_Act2	43.96	Average GC	NA	MANE_mRNA
CTGTACGAGACGTAAAGC	IntronTRIP	B3-6	chr13	99506060	+	NA	NA	25	27	NA	NA	4	27	NA	NA	53	27	NM_004800.3	NA	NM_004800.3.1	NM_004800.3	4589	57988	0.0733336529395784	TxWk	Interior_Act3	31.57	Low GC	NA	MANE_mRNA
CTGTACGCGCTCCGGCCG	IntronTRIP	B3-6	chr6	17927166	-	NA	NA	146	83	NA	NA	126	83	NA	NA	7	83	NM_022113.6	NA	NM_022113.6.37	NM_022113.6	60469	163474	0.270019603202601	TxWk	Interior_Act3	40.06	Average GC	NA	MANE_mRNA
CTGTACGTCCCCTAGCGG	IntronTRIP	B3-6	chr10	73123840	+	NA	NA	165	44	NA	NA	138	44	NA	NA	259	44	NM_015901.6	NA	NM_015901.6.4	NM_015901.6	13386	7983	0.626421451635547	TxWk	Interior_Act1	46.55	Average GC	NA	MANE_mRNA
CTGTAGAACCACCGAGTG	IntronTRIP	B3-6	chr3	43503291	+	NA	NA	0	21	NA	NA	0	21	NA	NA	0	21	NA	NA	NA	NA	NA	NA	NA	TxWk	Interior_Act2	37.26	Average GC	NA	NA
CTGTAGAAGATTTCAGGT	IntronTRIP	B3-6	chr7	19181081	-	NA	NA	0	60	NA	NA	0	60	NA	NA	0	60	NA	NA	NA	NA	NA	NA	NA	Het	Lamina	34.47	Low GC	LINE	NA
CTGTAGAAGTGAGGAGAG	IntronTRIP	B3-6	chr7	8055594	-	NA	NA	0	128	NA	NA	4	128	NA	NA	0	128	NA	NA	NA	NA	NA	NA	NA	Quies	Near_Lm1	41.96	Average GC	NA	NA
CTGTAGCCACGGGAGACC	IntronTRIP	B3-6	chr4	54541329	+	NA	NA	0	99	NA	NA	0	99	NA	NA	0	99	NA	NA	NA	NA	NA	NA	NA	EnhWk	Interior_Act3	43.66	Average GC	NA	NA
CTGTAGGAACTGCGTAGA	IntronTRIP	B3-6	chr10	116494353	+	NA	NA	0	17	NA	NA	0	17	NA	NA	0	17	NA	NA	NA	NA	NA	NA	NA	Quies	Near_Lm2	38.26	Average GC	NA	NA
CTGTAGGCCATCGAGCAC	IntronTRIP	B3-6	chr3	78888856	-	NA	NA	0	33	NA	NA	0	33	NA	NA	0	33	NM_002941.4	NA	NM_002941.4.27	NM_002941.4	879142	291618	0.75091564453859	Quies	Lamina	32.97	Low GC	NA	MANE_mRNA
CTGTAGGTTTAATGCGCA	IntronTRIP	B3-6	chr5	72016586	+	NA	NA	0	121	NA	NA	0	121	NA	NA	107	121	NA	NA	NA	NA	NA	NA	NA	ReprPCWk	Interior_Act2	42.76	Average GC	NA	NA
CTGTAGTCCAGGCCTGCG	IntronTRIP	B3-6	chr15	87636699	+	NA	NA	0	129	NA	NA	0	129	NA	NA	0	129	NA	NA	NA	NA	NA	NA	NA	TxWk	Near_Lm1	40.16	Average GC	NA	NA
CTGTAGTCCCGGCAGGTA	IntronTRIP	B3-6	chr3	49955547	+	NA	NA	517	144	NA	NA	377	144	NA	NA	92	144	NM_005777.3	NA	NM_005777.3.1	NM_005777.3	15398	121702	0.112312180889861	TxWk	Speckle	41.76	Average GC	NA	MANE_mRNA
CTGTAGTCGGCATACGCG	IntronTRIP	B3-6	chr5	158161336	+	NA	NA	0	109	NA	NA	8	109	NA	NA	0	109	NA	NA	NA	NA	NA	NA	NA	ReprPCWk	Near_Lm2	47.05	Average GC	NA	NA
CTGTAGTCTGCGGCTAGT	IntronTRIP	B3-6	chr6	52633435	+	NA	NA	784	2	NA	NA	432	2	NA	NA	337	2	NA	NA	NA	NA	56648	9623	0.854793197627922	Quies	Interior_Act3	38.46	Average GC	LINE	lncRNA
CTGTAGTGGACAACTAAA	IntronTRIP	B3-6	chr9	4927090	+	NA	NA	56	51	NA	NA	13	51	NA	NA	0	51	NA	NA	NA	NA	NA	NA	NA	EnhA2	Interior_Act3	35.76	Average GC	NA	NA
CTGTAGTGGTAGCCATAC	IntronTRIP	B3-6	chr4	143757038	+	NA	NA	0	79	NA	NA	1	79	NA	NA	0	79	NA	NA	NA	NA	197581	586712	0.251922432050267	Quies	Near_Lm2	37.16	Average GC	LINE	lncRNA
CTGTATACCTGCCTGGTG	IntronTRIP	B3-6	chr5	40791910	-	NA	NA	64	5	NA	NA	28	5	NA	NA	0	5	NM_006251.6	NA	NM_006251.6.8	NM_006251.6	6464	32522	0.16580310880829	EnhWk	Interior_Act3	33.47	Low GC	LINE	MANE_mRNA
CTGTATATAGGTTGCCCA	IntronTRIP	B3-6	chr2	174186079	-	NA	NA	299	62	NA	NA	170	62	NA	NA	68	62	NM_013341.5	NA	NM_013341.5.7	NM_013341.5	62453	113633	0.354673284645003	TxWk	Interior_Act3	37.86	Average GC	NA	MANE_mRNA
CTGTATCGCTACTTTAAT	IntronTRIP	B3-6	chr1	182972342	-	NA	NA	0	20	NA	NA	0	20	NA	NA	0	20	NA	NA	NA	NA	NA	NA	NA	ReprPCWk	Interior_Act3	33.07	Low GC	NA	NA
CTGTATGAACCGCTAACC	IntronTRIP	B3-6	chr20	17606272	+	NA	NA	175	45	NA	NA	132	45	NA	NA	349	45	NM_006870.4	NA	NM_006870.4.3	NM_006870.4	36198	3647	0.908470322499686	TxWk	Interior_Act3	41.16	Average GC	NA	MANE_mRNA
CTGTATGGCGGCCCGCCG	IntronTRIP	B3-6	chr4	29460051	-	NA	NA	0	26	NA	NA	0	26	NA	NA	0	26	NA	NA	NA	NA	NA	NA	NA	Het	Lamina	42.66	Average GC	NA	NA
CTGTATTAAGCTTGTTAC	IntronTRIP	B3-6	chr10	74050689	+	NA	NA	309	147	NA	NA	210	147	NA	NA	246	147	NM_014000.3	NA	NM_014000.3.2	NM_014000.3	52574	69480	0.430743769151359	TxWk	Interior_Act2	37.46	Average GC	NA	MANE_mRNA
CTGTATTACAAGTGAACA	IntronTRIP	B3-6	chr5	126842576	+	NA	NA	0	38	NA	NA	0	38	NA	NA	0	38	NA	NA	NA	NA	NA	NA	NA	TxWk	Interior_Act3	51.05	High GC	NA	NA
CTGTATTCCGGTCATCAC	IntronTRIP	B3-6	chr15	72923193	-	NA	NA	12	47	NA	NA	18	47	NA	NA	0	47	NA	NA	NA	NA	NA	NA	NA	Quies	Interior_Repr2	35.46	Average GC	NA	NA
CTGTATTGACGTGTGAAC	IntronTRIP	B3-6	chr1	109117708	-	NA	NA	0	27	NA	NA	0	27	NA	NA	0	27	NA	NA	NA	NA	NA	NA	NA	Quies	Interior_Act2	42.46	Average GC	NA	NA
CTGTATTGCTTAGAAACA	IntronTRIP	B3-6	chr2	10030663	+	NA	NA	19	56	NA	NA	56	56	NA	NA	0	56	NA	NA	NA	NA	NA	NA	NA	TssFlnkU	Interior_Act2	49.45	High GC	NA	NA
CTGTCAAAAAGATAAGGT	IntronTRIP	B3-6	chr8	19771273	-	NA	NA	0	66	NA	NA	0	66	NA	NA	0	66	NA	NA	NA	NA	NA	NA	NA	TxWk	Near_Lm1	34.37	Low GC	DNA	NA
CTGTCAACCCAATAATAA	IntronTRIP	B3-6	chr1	89671150	+	NA	NA	141	14	NA	NA	83	14	NA	NA	84	14	NM_032270.5	NA	NM_032270.5.1	NM_032270.5	38031	48383	0.440102298238711	Quies	Interior_Act3	41.66	Average GC	NA	lncRNA
CTGTCAACCCGCGAGCGA	IntronTRIP	B3-6	chr7	118657483	-	NA	NA	82	60	NA	NA	44	60	NA	NA	100	60	NA	NA	NA	NA	NA	NA	NA	Quies	Lamina	33.77	Low GC	NA	NA
CTGTCAAGTAAGACGTGC	IntronTRIP	B3-6	chr18	22399787	+	NA	NA	24	111	NA	NA	23	111	NA	NA	0	111	NA	NA	NA	NA	NA	NA	NA	ReprPCWk	Interior_Repr2	39.86	Average GC	NA	NA
CTGTCACCGCCGGTAGCT	IntronTRIP	B3-6	chr3	74712387	-	NA	NA	0	17	NA	NA	0	17	NA	NA	0	17	NA	NA	NA	NA	NA	NA	NA	EnhA2	Lamina	51.65	High GC	NA	NA
CTGTCACCGCTAAAAACG	IntronTRIP	B3-6	chr1	184756025	-	NA	NA	57	23	NA	NA	34	23	NA	NA	0	23	NA	NA	NA	NA	NA	NA	NA	TssA	Interior_Act3	39.86	Average GC	NA	NA
CTGTCAGAGGAGCGTTCG	IntronTRIP	B3-6	chr1	228886818	-	NA	NA	0	174	NA	NA	0	174	NA	NA	0	174	NA	NA	NA	NA	NA	NA	NA	ReprPCWk	Interior_Repr2	34.27	Low GC	LINE	NA
CTGTCAGGAGTGTTCCGA	IntronTRIP	B3-6	chr22	39944562	+	NA	NA	88	68	NA	NA	40	68	NA	NA	0	68	NM_004810.4	NA	NM_004810.4.1	NM_004810.4	43479	29159	0.598570995897464	EnhA2	Speckle	42.36	Average GC	NA	MANE_mRNA
CTGTCAGGCATGTACGAT	IntronTRIP	B3-6	chr5	138439469	+	NA	NA	5	20	NA	NA	1	20	NA	NA	0	20	NM_001271803.2	NA	NM_001271803.2.1	NM_001271803.2	413	7496	0.0522189910228853	TssFlnkD	Interior_Act1	66.13	High GC	NA	MANE_mRNA
CTGTCAGGGTCACTCGGC	IntronTRIP	B3-6	chr11	70209469	+	NA	NA	76	89	NA	NA	31	89	NA	NA	0	89	NA	NA	NA	NA	NA	NA	NA	Tx	Interior_Act1	52.65	High GC	NA	NA
CTGTCAGTGAGGTTTCCA	IntronTRIP	B3-6	chr17	66417890	-	NA	NA	17	31	NA	NA	14	31	NA	NA	40	31	NA	NA	NA	NA	NA	NA	NA	Quies	Interior_Act2	42.86	Average GC	NA	NA
CTGTCATAGATACGTAAA	IntronTRIP	B3-6	chr16	84686132	-	NA	NA	0	32	NA	NA	0	32	NA	NA	0	32	NA	NA	NA	NA	NA	NA	NA	ReprPCWk	Interior_Act2	43.16	Average GC	NA	NA
CTGTCCAAGCTGCCCGCC	IntronTRIP	B3-6	chr4	10164921	+	NA	NA	0	30	NA	NA	0	30	NA	NA	0	30	NA	NA	NA	NA	NA	NA	NA	TxWk	Interior_Act3	40.46	Average GC	NA	NA
CTGTCCAGACTAGGCGAT	IntronTRIP	B3-6	chr17	67095959	-	NA	NA	176	107	NA	NA	187	107	NA	NA	280	107	NM_014877.4	NA	NM_014877.4.2	NM_014877.4	149237	25516	0.85398820048869	TxWk	Interior_Act2	41.26	Average GC	DNA	MANE_mRNA
CTGTCCAGCGGAAGTCAT	IntronTRIP	B3-6	chr1	20584820	-	NA	NA	0	28	NA	NA	0	28	NA	NA	0	28	NA	NA	NA	NA	NA	NA	NA	ReprPCWk	Interior_Act1	43.66	Average GC	LTR	NA
CTGTCCCGCGCCACGCGC	IntronTRIP	B3-6	chr14	95087363	-	NA	NA	231	44	NA	NA	101	44	NA	NA	67	44	NM_177438.3	NM_177438.3	NA	NA	70166	1136	0.984067768085047	TxWk	Interior_Repr2	36.66	Average GC	NA	MANE_mRNA
CTGTCCGTGGTTGTTCTT	IntronTRIP	B3-6	chr1	246163651	+	NA	NA	0	25	NA	NA	0	25	NA	NA	0	25	NA	NA	NA	NA	NA	NA	NA	TxWk	Interior_Act3	37.76	Average GC	Unknown	NA
CTGTCCTATCCCATAGCA	IntronTRIP	B3-6	chr1	95066533	-	NA	NA	38	33	NA	NA	18	33	NA	NA	0	33	NM_144988.4	NA	NM_144988.4.3	NM_144988.4	6418	92129	0.0651262849198859	TxWk	Interior_Act3	42.06	Average GC	NA	MANE_mRNA
CTGTCCTCGAGTGAGCGC	IntronTRIP	B3-6	chr12	53366306	-	NA	NA	78	87	NA	NA	108	87	NA	NA	259	87	NA	NA	NA	NA	NA	NA	NA	EnhA1	Speckle	52.25	High GC	NA	NA
CTGTCCTGAGGACCCGAG	IntronTRIP	B3-6	chr6	161010601	+	NA	NA	192	42	NA	NA	110	42	NA	NA	69	42	NM_005922.4	NA	NM_005922.4.1	NM_005922.4	18833	106779	0.149929942999077	TxWk	Near_Lm1	31.27	Low GC	NA	MANE_mRNA
CTGTCCTGATGGATAGGC	IntronTRIP	B3-6	chr2	189889895	-	NA	NA	22	25	NA	NA	13	25	NA	NA	125	25	NA	NA	NA	NA	NA	NA	NA	Quies	Interior_Act3	37.06	Average GC	LINE	NA
CTGTCCTGGCTCTCCGTA	IntronTRIP	B3-6	chr10	48360282	-	NA	NA	25	89	NA	NA	0	89	NA	NA	0	89	NA	NA	NA	NA	NA	NA	NA	EnhWk	Interior_Act3	38.16	Average GC	NA	NA
CTGTCCTGTCCAGTGACG	IntronTRIP	B3-6	chr22	21743292	+	NA	NA	0	16	NA	NA	0	16	NA	NA	0	16	NA	NA	NA	NA	NA	NA	NA	ReprPC	Interior_Act1	49.45	High GC	SINE	NA
CTGTCGCATAGGTAGTGA	IntronTRIP	B3-6	chr9	94224958	+	NA	NA	0	12	NA	NA	0	12	NA	NA	0	12	NA	NA	NA	NA	NA	NA	NA	Quies	Interior_Act2	39.66	Average GC	NA	NA
CTGTCGGAACCTACACCG	IntronTRIP	B3-6	chrX	24006470	-	NA	NA	42	15	NA	NA	19	15	NA	NA	19	15	NM_030624.3	NM_030624.3	NA	NA	20716	22751	0.47659143718223	EnhG1	Interior_Act3	42.46	Average GC	NA	MANE_mRNA
CTGTCGGAGGTGACGGGT	IntronTRIP	B3-6	chr12	76529556	+	NA	NA	0	41	NA	NA	0	41	NA	NA	0	41	NA	NA	NA	NA	NA	NA	NA	EnhWk	Interior_Act3	34.87	Low GC	LTR	NA
CTGTCGGGGCCTGACATA	IntronTRIP	B3-6	chr6	71339543	+	NA	NA	0	16	NA	NA	19	16	NA	NA	0	16	NA	NA	NA	NA	NA	NA	NA	Quies	Lamina	35.06	Average GC	NA	NA
CTGTCGGGTTGGAGTCTT	IntronTRIP	B3-6	chr4	48261545	-	NA	NA	32	2	NA	NA	26	2	NA	NA	0	2	NM_003215.3	NA	NM_003215.3.17	NM_003215.3	8293	125763	0.061862206838933	TxWk	Interior_Act3	32.87	Low GC	NA	MANE_mRNA
CTGTCTAATGCGTGGGTC	IntronTRIP	B3-6	chr18	67417886	-	NA	NA	0	47	NA	NA	0	47	NA	NA	0	47	NA	NA	NA	NA	NA	NA	NA	Quies	Lamina	40.86	Average GC	NA	NA
CTGTCTCCAGCCCCCACT	IntronTRIP	B3-6	chr10	25724740	-	NA	NA	0	18	NA	NA	0	18	NA	NA	0	18	NA	NA	NA	NA	NA	NA	NA	ReprPCWk	Near_Lm2	43.46	Average GC	NA	NA
CTGTCTCGTCCTAGTCTT	IntronTRIP	B3-6	chr1	183610907	+	NA	NA	0	64	NA	NA	0	64	NA	NA	0	64	NA	NA	NA	NA	NA	NA	NA	ReprPCWk	Interior_Act3	44.06	Average GC	LTR	NA
CTGTCTGACCCTACTCCA	IntronTRIP	B3-6	chr1	166661000	-	NA	NA	32	65	NA	NA	25	65	NA	NA	0	65	NA	NA	NA	NA	NA	NA	NA	Quies	Near_Lm1	38.46	Average GC	NA	NA
CTGTCTGATAATGATGGA	IntronTRIP	B3-6	chr12	24697811	-	NA	NA	0	23	NA	NA	0	23	NA	NA	0	23	NA	NA	NA	NA	NA	NA	NA	TxWk	Near_Lm1	34.87	Low GC	NA	NA
CTGTCTGTACATTGGTGG	IntronTRIP	B3-6	chrX	52012376	-	NA	NA	0	122	NA	NA	0	122	NA	NA	0	122	NA	NA	NA	NA	NA	NA	NA	Quies	Interior_Repr1	36.96	Average GC	NA	NA
CTGTCTTCTTATTACCAC	IntronTRIP	B3-6	chr16	79073943	-	NA	NA	0	60	NA	NA	0	60	NA	NA	0	60	NA	NA	NA	NA	NA	NA	NA	ReprPCWk	Interior_Repr2	38.86	Average GC	NA	NA
CTGTGAATTACGGAGGGA	IntronTRIP	B3-6	chr1	109390262	-	NA	NA	200	29	NA	NA	134	29	NA	NA	268	29	NM_002959.7	NA	NM_002959.7.19	NM_002959.7	7656	80688	0.0866612333604999	TssFlnkU	Interior_Act2	41.76	Average GC	NA	MANE_mRNA
CTGTGACCTTCCGTTTCA	IntronTRIP	B3-6	chr8	43137211	-	NA	NA	327	21	NA	NA	206	21	NA	NA	0	21	NA	NA	NA	NA	NA	NA	NA	EnhWk	Lamina_Like	41.86	Average GC	NA	NA
CTGTGACGACGTAGTGGC	IntronTRIP	B3-6	chr4	46079063	+	NA	NA	0	45	NA	NA	0	45	NA	NA	0	45	NA	NA	NA	NA	NA	NA	NA	Quies	Lamina	32.67	Low GC	NA	NA
CTGTGACGCACTTGGGCT	IntronTRIP	B3-6	chr2	68291302	-	NA	NA	0	11	NA	NA	0	11	NA	NA	0	11	NA	NA	NA	NA	NA	NA	NA	EnhWk	Interior_Act3	44.76	Average GC	NA	NA
CTGTGACGGGAGTGAGAG	IntronTRIP	B3-6	chr10	118316815	-	NA	NA	2	29	NA	NA	0	29	NA	NA	0	29	NM_022063.3	NA	NM_022063.3.2	NM_022063.3	25509	18891	0.574527027027027	TxWk	Interior_Act3	31.27	Low GC	NA	MANE_mRNA
CTGTGACGTTGCCGGGGC	IntronTRIP	B3-6	chr17	64495618	-	NA	NA	127	55	NA	NA	70	55	NA	NA	0	55	NM_007215.4	NA	NM_007215.4.7	NM_007215.4	1436	17834	0.0745199792423456	TssFlnk	Interior_Act2	44.96	Average GC	LINE	MANE_mRNA
CTGTGACTTAAGGGAGGC	IntronTRIP	B3-6	chr11	6926335	+	NA	NA	0	29	NA	NA	0	29	NA	NA	0	29	NA	NA	NA	NA	NA	NA	NA	TssA	Near_Lm1	53.05	High GC	NA	NA
CTGTGAGCCCCAGGCGGT	IntronTRIP	B3-6	chr3	142021956	+	NA	NA	0	15	NA	NA	0	15	NA	NA	0	15	NA	NA	NA	NA	NA	NA	NA	EnhWk	Interior_Act3	33.57	Low GC	NA	NA
CTGTGAGCCCGGCCATCA	IntronTRIP	B3-6	chr7	12585395	-	NA	NA	0	23	NA	NA	0	23	NA	NA	0	23	NA	NA	NA	NA	NA	NA	NA	EnhWk	Near_Lm2	42.46	Average GC	NA	NA
CTGTGAGTGGGGTCGCAG	IntronTRIP	B3-6	chr7	131419581	+	NA	NA	87	91	NA	NA	43	91	NA	NA	0	91	NM_013255.5	NA	NM_013255.5.8	NM_013255.5	91706	77051	0.543420421078829	TxWk	Interior_Act3	39.36	Average GC	NA	MANE_mRNA
CTGTGATGTTAAGCCGAG	IntronTRIP	B3-6	chr13	20751873	+	NA	NA	0	31	NA	NA	0	31	NA	NA	0	31	NA	NA	NA	NA	NA	NA	NA	Het	Interior_Act2	35.86	Average GC	NA	NA
CTGTGCACCGACCGCCTG	IntronTRIP	B3-6	chr4	48681037	+	NA	NA	9	41	NA	NA	21	41	NA	NA	0	41	NA	NA	NA	NA	NA	NA	NA	TssA	Interior_Act3	32.67	Low GC	NA	NA
CTGTGCCATGAAGAGGCC	IntronTRIP	B3-6	chr3	102029982	-	NA	NA	0	189	NA	NA	0	189	NA	NA	0	189	NA	NA	NA	NA	NA	NA	NA	Quies	Near_Lm2	38.56	Average GC	NA	NA
CTGTGCCCCGCGCACATC	IntronTRIP	B3-6	chr11	18591053	+	NA	NA	383	42	NA	NA	215	42	NA	NA	50	42	NA	NA	NA	NA	NA	NA	NA	EnhWk	Interior_Act3	40.76	Average GC	NA	NA
CTGTGCCGGGTTCATCCT	IntronTRIP	B3-6	chr3	37374006	+	NA	NA	81	109	NA	NA	12	109	NA	NA	4	109	NA	NA	NA	NA	NA	NA	NA	TxWk	Interior_Act3	34.07	Low GC	LTR	NA
CTGTGCGCGATGGCCGTT	IntronTRIP	B3-6	chr8	40029069	-	NA	NA	0	108	NA	NA	0	108	NA	NA	0	108	NA	NA	NA	NA	NA	NA	NA	ReprPCWk	Near_Lm1	36.66	Average GC	LINE	NA
CTGTGCGTCAGCCAATTG	IntronTRIP	B3-6	chr15	89091315	+	NA	NA	305	114	NA	NA	157	114	NA	NA	144	114	NM_152924.5	NA	NM_152924.5.1	NM_152924.5	2860	111040	0.0251097453906936	TssA	Interior_Act2	40.46	Average GC	NA	MANE_mRNA
CTGTGCTCGTCCGCACAC	IntronTRIP	B3-6	chr1	87870566	+	NA	NA	0	20	NA	NA	0	20	NA	NA	0	20	NA	NA	NA	NA	NA	NA	NA	Quies	Lamina	40.26	Average GC	NA	NA
CTGTGCTGGTCAGGCATC	IntronTRIP	B3-6	chr12	69586108	-	NA	NA	12	110	NA	NA	4	110	NA	NA	72	110	NA	NA	NA	NA	NA	NA	NA	TssA	Interior_Act3	55.64	High GC	NA	NA
CTGTGCTTCTACGCGATC	IntronTRIP	B3-6	chr2	44542789	-	NA	NA	0	18	NA	NA	0	18	NA	NA	0	18	NA	NA	NA	NA	NA	NA	NA	EnhWk	Interior_Act3	38.96	Average GC	NA	NA
CTGTGGACCCACCAAATG	IntronTRIP	B3-6	chr2	61517717	-	NA	NA	406	21	NA	NA	311	21	NA	NA	154	21	NM_003400.4	NA	NM_003400.4.21	NM_003400.4	20639	39869	0.341095392344814	Tx	Interior_Act2	47.15	Average GC	NA	MANE_mRNA
CTGTGGATTGTTCCTCAG	IntronTRIP	B3-6	chr15	77406177	+	NA	NA	133	98	NA	NA	54	98	NA	NA	22	98	NA	NA	NA	NA	NA	NA	NA	Quies	Interior_Act2	34.17	Low GC	NA	NA
CTGTGGCATCCCCATTAG	IntronTRIP	B3-6	chr12	113238978	+	NA	NA	174	157	NA	NA	54	157	NA	NA	0	157	NM_017901.6	NA	NM_017901.6.2	NM_017901.6	17515	59607	0.227107699489121	EnhWk	Interior_Act1	47.15	Average GC	SINE	MANE_mRNA
CTGTGGGAGCCTTAAACC	IntronTRIP	B3-6	chr9	131483289	+	NA	NA	436	36	NA	NA	269	36	NA	NA	59	36	NM_013318.4	NA	NM_013318.4.22	NM_013318.4	89204	16904	0.840690617107098	Tx	Speckle	53.35	High GC	NA	MANE_mRNA
CTGTGGGCGCGAGCTCGC	IntronTRIP	B3-6	chr2	55120838	+	NA	NA	9	16	NA	NA	20	16	NA	NA	0	16	NA	NA	NA	NA	NA	NA	NA	EnhA1	Interior_Act3	49.15	High GC	NA	NA
CTGTGGGCTGTGCAAGAA	IntronTRIP	B3-6	chr8	60238114	-	NA	NA	123	52	NA	NA	135	52	NA	NA	76	52	NM_004056.6	NA	NM_004056.6.6	NM_004056.6	43286	52703	0.450947504401546	EnhWk	Interior_Act3	44.96	Average GC	NA	MANE_mRNA
CTGTGGGTGCGCGTGTTC	IntronTRIP	B3-6	chr7	128259872	+	NA	NA	0	32	NA	NA	0	32	NA	NA	0	32	NA	NA	NA	NA	NA	NA	NA	ReprPCWk	Interior_Act3	50.85	High GC	NA	NA
CTGTGGTATCTATCCCTA	IntronTRIP	B3-6	chr1	16566162	-	NA	NA	0	34	NA	NA	0	34	NA	NA	0	34	NA	NA	NA	NA	NA	NA	NA	TxWk	Interior_Act1	44.46	Average GC	NA	NA
CTGTGTAGGAGTGGGGCT	IntronTRIP	B3-6	chr16	16606035	-	NA	NA	0	37	NA	NA	0	37	NA	NA	0	37	NA	NA	NA	NA	NA	NA	NA	TxWk	Interior_Act1	44.36	Average GC	DNA	NA
CTGTGTCAACGGCCCATC	IntronTRIP	B3-6	chr6	17607799	-	NA	NA	0	34	NA	NA	0	34	NA	NA	0	34	NA	NA	NA	NA	NA	NA	NA	TxWk	Interior_Act3	32.17	Low GC	NA	NA
CTGTGTCAGCTGGCATAA	IntronTRIP	B3-6	chr2	138060250	+	NA	NA	0	105	NA	NA	0	105	NA	NA	0	105	NA	NA	NA	NA	NA	NA	NA	EnhWk	Near_Lm2	36.36	Average GC	NA	NA
CTGTGTCCCGCTGTGTCT	IntronTRIP	B3-6	chr5	150081804	-	NA	NA	0	107	NA	NA	1	107	NA	NA	0	107	NM_001288705.3	NA	NM_001288705.3.20	NM_001288705.3	4750	28510	0.142814191220686	ReprPC	Interior_Act2	52.65	High GC	NA	MANE_mRNA
CTGTGTCGCGCGGAGGAA	IntronTRIP	B3-6	chr6	34740361	-	NA	NA	15	114	NA	NA	17	114	NA	NA	0	114	NA	NA	NA	NA	NA	NA	NA	EnhWk	Interior_Act1	42.76	Average GC	NA	NA
CTGTGTCTTCGCTTCGAG	IntronTRIP	B3-6	chr11	3513031	-	NA	NA	0	49	NA	NA	0	49	NA	NA	0	49	NA	NA	NA	NA	68180	37253	0.646666603435357	EnhA2	Interior_Act1	43.46	Average GC	NA	lncRNA
CTGTGTGACGTGCCCGCT	IntronTRIP	B3-6	chr8	115429588	-	NA	NA	19	26	NA	NA	27	26	NA	NA	84	26	NM_014112.5	NA	NM_014112.5.2	NM_014112.5	239387	21093	0.919022573710074	TssA	Near_Lm2	37.26	Average GC	NA	MANE_mRNA
CTGTGTGCAAGACCTGAA	IntronTRIP	B3-6	chr14	101771049	+	NA	NA	2356	40	NA	NA	1456	40	NA	NA	563	40	NM_001352913.2	NA	NM_001352913.2.2	NM_001352913.2	9341	156928	0.0561800455887748	EnhG1	Interior_Act1	47.05	Average GC	NA	MANE_mRNA
CTGTGTGCGCATCCAAAA	IntronTRIP	B3-6	chr5	950716	-	NA	NA	0	23	NA	NA	0	23	NA	NA	0	23	NA	NA	NA	NA	NA	NA	NA	ReprPC	Interior_Act1	41.06	Average GC	LINE	NA
CTGTGTGCGGGCCCCGGC	IntronTRIP	B3-6	chr16	23891782	+	NA	NA	96	101	NA	NA	68	101	NA	NA	89	101	NM_002738.7	NA	NM_002738.7.2	NM_002738.7	55800	328829	0.145074864349802	EnhG1	Interior_Act1	41.66	Average GC	NA	MANE_mRNA
CTGTGTGCGTATTAGTTC	IntronTRIP	B3-6	chr10	11598702	-	NA	NA	412	109	NA	NA	243	109	NA	NA	122	109	NM_014688.5	NA	NM_014688.5.14	NM_014688.5	12948	138193	0.0856683494220628	TxWk	Interior_Act3	33.47	Low GC	NA	MANE_mRNA
CTGTGTGGACTGGTAGAT	IntronTRIP	B3-6	chr17	59950605	+	NA	NA	30	35	NA	NA	6	35	NA	NA	0	35	NA	NA	NA	NA	NA	NA	NA	TxWk	Interior_Act1	31.27	Low GC	NA	NA
CTGTGTGGCGGAAGAGCA	IntronTRIP	B3-6	chr19	5324015	+	NA	NA	0	25	NA	NA	0	25	NA	NA	0	25	NA	NA	NA	NA	NA	NA	NA	ReprPCWk	Speckle	53.55	High GC	SINE	NA
CTGTGTGGGTTTCTTGGG	IntronTRIP	B3-6	chr14	103421951	-	NA	NA	0	38	NA	NA	0	38	NA	NA	0	38	NA	NA	NA	NA	NA	NA	NA	EnhWk	Interior_Act1	42.26	Average GC	LINE	NA
CTGTGTGGTGACATCGGG	IntronTRIP	B3-6	chr12	93799102	+	NA	NA	109	71	NA	NA	122	71	NA	NA	106	71	NM_003805.5	NA	NM_003805.5.2	NM_003805.5	121728	51654	0.70207980067135	TxWk	Interior_Act3	44.76	Average GC	NA	MANE_mRNA
CTGTGTTCAAGGTCTTAC	IntronTRIP	B3-6	chr1	155721861	-	NA	NA	0	20	NA	NA	0	20	NA	NA	0	20	NA	NA	NA	NA	NA	NA	NA	Tx	Speckle	39.66	Average GC	NA	NA
CTGTGTTGCAATAACTGA	IntronTRIP	B3-6	chr2	39123699	+	NA	NA	0	434	NA	NA	0	434	NA	NA	0	434	NA	NA	NA	NA	NA	NA	NA	TssFlnkU	Interior_Act3	49.25	High GC	LINE	NA
CTGTTAAAGATTTTACGC	IntronTRIP	B3-6	chr8	133923271	-	NA	NA	0	21	NA	NA	0	21	NA	NA	0	21	NA	NA	NA	NA	NA	NA	NA	Quies	Lamina	38.66	Average GC	NA	NA
CTGTTAACCCTCGCGATT	IntronTRIP	B3-6	chr1	165905750	+	NA	NA	0	16	NA	NA	0	16	NA	NA	0	16	NM_012474.5	NA	NM_012474.5.5	NM_012474.5	78137	5868	0.930147015058628	Tx	Interior_Act3	45.75	Average GC	NA	MANE_mRNA
CTGTTAACTACTCTTAGA	IntronTRIP	B3-6	chr4	27291621	-	NA	NA	0	68	NA	NA	0	68	NA	NA	0	68	NA	NA	NA	NA	NA	NA	NA	Quies	Near_Lm2	39.26	Average GC	NA	NA
CTGTTACCCTTTGGTCAA	IntronTRIP	B3-6	chr6	96759725	+	NA	NA	0	69	NA	NA	0	69	NA	NA	0	69	NA	NA	NA	NA	NA	NA	NA	ReprPCWk	Near_Lm2	30.07	Low GC	LINE	NA
CTGTTACTTGCCTTGCGA	IntronTRIP	B3-6	chr9	107327369	+	NA	NA	131	96	NA	NA	89	96	NA	NA	215	96	NM_002874.5	NA	NM_002874.5.9	NM_002874.5	44091	4820	0.901453660730715	TxWk	Near_Lm1	30.97	Low GC	NA	MANE_mRNA
CTGTTAGACGAGCGACCC	IntronTRIP	B3-6	chr17	41930115	-	NA	NA	147	34	NA	NA	169	34	NA	NA	0	34	NA	NA	NA	NA	NA	NA	NA	TssA	Speckle	46.35	Average GC	NA	NA
CTGTTAGCTAGAACGCAG	IntronTRIP	B3-6	chr5	116096696	-	NA	NA	76	55	NA	NA	151	55	NA	NA	386	55	NA	NA	NA	NA	NA	NA	NA	Quies	Near_Lm2	28.67	Low GC	LINE	NA
CTGTTAGGCACGGAGTGC	IntronTRIP	B3-6	chr7	142498739	+	NA	NA	0	21	NA	NA	0	21	NA	NA	0	21	NA	NA	NA	NA	NA	NA	NA	NA	Near_Lm1	37.66	Average GC	LTR	NA
CTGTTAGTTCGCCATATC	IntronTRIP	B3-6	chr2	9906192	-	NA	NA	0	66	NA	NA	0	66	NA	NA	0	66	NA	NA	NA	NA	NA	NA	NA	TxWk	Interior_Act2	28.67	Low GC	NA	NA
CTGTTATAAGGAGGGACT	IntronTRIP	B3-6	chr6	14744326	-	NA	NA	0	93	NA	NA	3	93	NA	NA	0	93	NA	NA	NA	NA	345844	84041	0.804503530013841	EnhA1	Interior_Act2	45.05	Average GC	NA	lncRNA
CTGTTATCCTCCTACCGG	IntronTRIP	B3-6	chr12	92493510	+	NA	NA	26	42	NA	NA	2	42	NA	NA	0	42	NA	NA	NA	NA	NA	NA	NA	Quies	Interior_Act3	44.56	Average GC	NA	NA
CTGTTATTGGACTCCCAG	IntronTRIP	B3-6	chr19	45326418	+	NA	NA	0	16	NA	NA	5	16	NA	NA	0	16	NA	NA	NA	NA	NA	NA	NA	EnhWk	Speckle	53.25	High GC	NA	NA
CTGTTATTTGAGTGGCGG	IntronTRIP	B3-6	chr1	148998103	-	NA	NA	0	25	NA	NA	0	25	NA	NA	0	25	NA	NA	NA	NA	NA	NA	NA	Tx	Interior_Repr1	46.15	Average GC	NA	NA
CTGTTCACGCCCGACGAC	IntronTRIP	B3-6	chr1	232950370	+	NA	NA	0	25	NA	NA	0	25	NA	NA	58	25	NA	NA	NA	NA	NA	NA	NA	TssA	Near_Lm2	53.35	High GC	NA	NA
CTGTTCACTTGTCGAGCA	IntronTRIP	B3-6	chr1	167520749	-	NA	NA	0	70	NA	NA	0	70	NA	NA	0	70	NA	NA	NA	NA	NA	NA	NA	Quies	Interior_Act3	39.36	Average GC	NA	NA
CTGTTCATATAACCTAAT	IntronTRIP	B3-6	chr8	90401327	-	NA	NA	0	144	NA	NA	0	144	NA	NA	0	144	NA	NA	NA	NA	218750	202938	0.518748458576009	TxWk	Interior_Act3	34.77	Low GC	LINE	lncRNA
CTGTTCATTCCAGGCGTC	IntronTRIP	B3-6	chr4	86758179	+	NA	NA	1044	152	NA	NA	597	152	NA	NA	381	152	NM_080683.3	NA	NM_080683.3.20	NM_080683.3	163865	56982	0.741984269652746	Quies	Near_Lm2	33.27	Low GC	NA	MANE_mRNA
CTGTTCCGGCCTGCTAGG	IntronTRIP	B3-6	chr1	167229959	+	NA	NA	64	88	NA	NA	45	88	NA	NA	122	88	NM_002697.4	NA	NM_002697.4.1	NM_002697.4	9074	197381	0.043951466421254	EnhA1	Interior_Act3	38.86	Average GC	NA	MANE_mRNA
CTGTTCCGTGCTTTAGAC	IntronTRIP	B3-6	chr12	50110337	+	NA	NA	0	25	NA	NA	11	25	NA	NA	0	25	NM_005276.4	NM_005276.4	NA	NA	6330	976	0.866411168902272	EnhA1	Speckle	55.94	High GC	NA	MANE_mRNA
CTGTTCCTGCTGTAGCGT	IntronTRIP	B3-6	chr4	64942099	-	NA	NA	0	32	NA	NA	0	32	NA	NA	0	32	NA	NA	NA	NA	82386	56450	0.593405168688236	Quies	Lamina	29.27	Low GC	NA	lncRNA
CTGTTCGTCCACAGGCGA	IntronTRIP	B3-6	chr1	33039692	-	NA	NA	0	4	NA	NA	0	4	NA	NA	0	4	NA	NA	NA	NA	NA	NA	NA	Quies	Interior_Act1	46.75	Average GC	NA	NA
CTGTTCTCCAAAACACAG	IntronTRIP	B3-6	chr1	246576671	-	NA	NA	0	98	NA	NA	0	98	NA	NA	0	98	NA	NA	NA	NA	NA	NA	NA	EnhA1	Interior_Act3	41.76	Average GC	SINE	NA
CTGTTCTGATTGTCATGC	IntronTRIP	B3-6	chr10	27528535	+	NA	NA	273	38	NA	NA	162	38	NA	NA	705	38	NM_021252.5	NA	NM_021252.5.3	NM_021252.5	24232	13704	0.638760016870519	EnhA2	Near_Lm1	34.07	Low GC	NA	MANE_mRNA
CTGTTCTGTATAAATTCC	IntronTRIP	B3-6	chr7	65192060	-	NA	NA	0	263	NA	NA	0	263	NA	NA	0	263	NA	NA	NA	NA	NA	NA	NA	Quies	Near_Lm1	45.65	Average GC	NA	NA
CTGTTCTTACTCTTAAAG	IntronTRIP	B3-6	chr1	246725552	+	NA	NA	211	19	NA	NA	93	19	NA	NA	127	19	NM_016002.3	NA	NM_016002.3.1	NM_016002.3	1144	42585	0.0261611287703812	TssFlnk	Interior_Act3	41.06	Average GC	NA	MANE_mRNA
CTGTTGCCCTAGCACGTG	IntronTRIP	B3-6	chr3	185936910	-	NA	NA	241	59	NA	NA	164	59	NA	NA	927	59	NM_004593.3	NA	NM_004593.3.8	NM_004593.3	1104	22353	0.0470648420514132	TssA	Interior_Act3	43.86	Average GC	NA	MANE_mRNA
CTGTTGCGTCCGTTGTTA	IntronTRIP	B3-6	chr1	173331417	-	NA	NA	0	24	NA	NA	0	24	NA	NA	0	24	NA	NA	NA	NA	NA	NA	NA	EnhA1	Near_Lm1	40.76	Average GC	NA	NA
CTGTTGGCCGAACTGTAA	IntronTRIP	B3-6	chr6	10459671	-	NA	NA	0	33	NA	NA	0	33	NA	NA	0	33	NA	NA	NA	NA	NA	NA	NA	ReprPCWk	Interior_Act3	41.96	Average GC	NA	NA
CTGTTGGGTATGTTACCT	IntronTRIP	B3-6	chr6	125791705	-	NA	NA	83	9	NA	NA	71	9	NA	NA	93	9	NA	NA	NA	NA	NA	NA	NA	TssFlnk	Near_Lm2	44.26	Average GC	NA	NA
CTGTTGTAGGTAAAGAGG	IntronTRIP	B3-6	chr2	64439225	-	NA	NA	0	70	NA	NA	0	70	NA	NA	0	70	NA	NA	NA	NA	14742	44005	0.250940473556096	ReprPCWk	Interior_Act3	38.86	Average GC	NA	lncRNA
CTGTTGTCGGGTTCCCCC	IntronTRIP	B3-6	chr2	91492271	-	NA	NA	35	45	NA	NA	41	45	NA	NA	0	45	NA	NA	NA	NA	NA	NA	NA	NA	Near_Lm1	41.16	Average GC	NA	NA
CTGTTGTGATACGCCGAG	IntronTRIP	B3-6	chr17	46122224	+	NA	NA	0	27	NA	NA	0	27	NA	NA	0	27	NA	NA	NA	NA	NA	NA	NA	TxWk	Interior_Act1	37.56	Average GC	NA	NA
CTGTTTAGCACCAGCACC	IntronTRIP	B3-6	chr2	231143152	+	NA	NA	0	19	NA	NA	0	19	NA	NA	0	19	NM_002807.4	NA	NM_002807.4.17	NM_002807.4	86286	29675	0.744094997456041	TxWk	Interior_Act2	40.76	Average GC	NA	MANE_mRNA
CTGTTTAGCTACAGGTCA	IntronTRIP	B3-6	chr3	182794962	+	NA	NA	403	69	NA	NA	323	69	NA	NA	184	69	NM_014616.3	NA	NM_014616.3.1	NM_014616.3	1459	126667	0.0113872281972433	TssA	Interior_Act3	37.56	Average GC	NA	MANE_mRNA
CTGTTTAGGGGCTTCCGT	IntronTRIP	B3-6	chr1	114502296	+	NA	NA	207	157	NA	NA	81	157	NA	NA	75	157	NA	NA	NA	NA	NA	NA	NA	EnhWk	Interior_Act3	37.66	Average GC	NA	NA
CTGTTTCAATTAGTGCTC	IntronTRIP	B3-6	chr17	40861027	-	NA	NA	0	19	NA	NA	0	19	NA	NA	0	19	NA	NA	NA	NA	NA	NA	NA	Quies	Interior_Act1	41.56	Average GC	NA	NA
CTGTTTCGCGTTTTGCCC	IntronTRIP	B3-6	chr8	107335966	+	NA	NA	0	106	NA	NA	1	106	NA	NA	0	106	NA	NA	NA	NA	NA	NA	NA	TssA	Near_Lm2	32.27	Low GC	NA	NA
CTGTTTCTAGCCACTGGC	IntronTRIP	B3-6	chr1	246561078	-	NA	NA	60	12	NA	NA	36	12	NA	NA	22	12	NM_022366.3	NA	NM_022366.3.6	NM_022366.3	5183	20518	0.201665304851951	TxWk	Interior_Act3	37.36	Average GC	NA	MANE_mRNA
CTGTTTGAGGTACACTCA	IntronTRIP	B3-6	chr16	68079811	+	NA	NA	0	50	NA	NA	0	50	NA	NA	1	50	NA	NA	NA	NA	2471	42460	0.0549954374485322	EnhA1	Speckle	56.44	High GC	NA	lncRNA
CTGTTTGCACATGGAGGT	IntronTRIP	B3-6	chr11	110935487	-	NA	NA	0	108	NA	NA	0	108	NA	NA	0	108	NA	NA	NA	NA	NA	NA	NA	Quies	Lamina	42.26	Average GC	LTR	NA
CTGTTTGCTTTGGTGGTG	IntronTRIP	B3-6	chr1	100276922	+	NA	NA	0	60	NA	NA	16	60	NA	NA	0	60	NM_003729.4	NA	NM_003729.4.7	NM_003729.4	10707	15847	0.40321608797168	TxWk	Interior_Act3	38.16	Average GC	NA	MANE_mRNA
CTGTTTGTCTTGGATGTC	IntronTRIP	B3-6	chr8	124430297	+	NA	NA	0	2	NA	NA	0	2	NA	NA	0	2	NA	NA	NA	NA	NA	NA	NA	Quies	Interior_Act3	41.16	Average GC	NA	NA
CTGTTTTAAGTGAGCTAC	IntronTRIP	B3-6	chr5	95485700	+	NA	NA	0	60	NA	NA	0	60	NA	NA	0	60	NA	NA	NA	NA	NA	NA	NA	Tx	Near_Lm1	41.16	Average GC	NA	NA
CTGTTTTCAGGACAATTG	IntronTRIP	B3-6	chr15	48717516	-	NA	NA	11	43	NA	NA	0	43	NA	NA	0	43	NA	NA	NA	NA	NA	NA	NA	TxWk	Interior_Act3	41.76	Average GC	NA	NA
CTGTTTTGCCGTCTTGAA	IntronTRIP	B3-6	chr5	88995777	-	NA	NA	0	21	NA	NA	0	21	NA	NA	0	21	NA	NA	NA	NA	NA	NA	NA	Quies	Near_Lm2	37.76	Average GC	NA	NA
CTGTTTTTTATTGACGGG	IntronTRIP	B3-6	chr1	161612005	-	NA	NA	0	2	NA	NA	3	2	NA	NA	0	2	NA	NA	NA	NA	NA	NA	NA	TssA	Interior_Act2	47.15	Average GC	tRNA	NA
CTTAAAATACCACAGTGC	IntronTRIP	B3-6	chr5	173894012	+	NA	NA	129	47	NA	NA	170	47	NA	NA	196	47	NM_030627.4	NA	NM_030627.4.1	NM_030627.4	5664	67968	0.0769230769230769	EnhA2	Interior_Act2	39.86	Average GC	NA	MANE_mRNA
CTTAAACAATATCGAAGA	IntronTRIP	B3-6	chr4	150673078	-	NA	NA	55	37	NA	NA	0	37	NA	NA	0	37	NM_001364905.1	NA	NM_001364905.1.20	NM_001364905.1	342206	408644	0.45575814077379	Quies	Interior_Act3	32.07	Low GC	NA	MANE_mRNA
CTTAAACCTCAAGCCGGC	IntronTRIP	B3-6	chr17	48244165	+	NA	NA	9	39	NA	NA	0	39	NA	NA	0	39	NA	NA	NA	NA	NA	NA	NA	EnhA1	Interior_Act1	37.76	Average GC	NA	NA
CTTAAACGCTTGGCACAT	IntronTRIP	B3-6	chr6	85579787	-	NA	NA	91	36	NA	NA	87	36	NA	NA	0	36	NM_153816.6	NA	NM_153816.6.28	NM_153816.6	14071	74292	0.159240858730464	EnhA1	Interior_Act3	46.85	Average GC	NA	MANE_mRNA
CTTAAAGAAATTCGTCCT	IntronTRIP	B3-6	chr17	59706359	-	NA	NA	1747	60	NA	NA	857	60	NA	NA	391	60	NM_016077.5	NA	NM_016077.5.1	NM_016077.5	1071	9052	0.105798676281735	TssA	Interior_Act1	42.46	Average GC	SINE	MANE_mRNA
CTTAACAAACCTTCACTG	IntronTRIP	B3-6	chr20	16573746	-	NA	NA	145	111	NA	NA	187	111	NA	NA	139	111	NA	NA	NA	NA	NA	NA	NA	TssA	Near_Lm1	56.04	High GC	NA	NA
CTTAACATAATTTTTCCA	IntronTRIP	B3-6	chr2	127499773	-	NA	NA	225	37	NA	NA	120	37	NA	NA	196	37	NM_017969.3	NA	NM_017969.3.9	NM_017969.3	26716	18962	0.584876745917072	TxWk	Interior_Act3	35.06	Average GC	NA	MANE_mRNA
CTTAACATTAGCTGTGCC	IntronTRIP	B3-6	chr22	40433420	+	NA	NA	0	309	NA	NA	7	309	NA	NA	146	309	NA	NA	NA	NA	284	221	0.562376237623762	TxWk	Speckle	40.46	Average GC	SINE	processed_pseudogene
CTTAACCACTGATAGTGC	IntronTRIP	B3-6	chr3	47112902	+	NA	NA	14	180	NA	NA	6	180	NA	NA	0	180	NA	NA	NA	NA	NA	NA	NA	TxWk	Interior_Act1	43.66	Average GC	NA	NA
CTTAACGGGAAAAGATTG	IntronTRIP	B3-6	chr3	41026946	+	NA	NA	0	49	NA	NA	0	49	NA	NA	0	49	NA	NA	NA	NA	NA	NA	NA	EnhWk	Near_Lm1	43.16	Average GC	NA	NA
CTTAACTGTTTTCGACGG	IntronTRIP	B3-6	chr7	108244057	+	NA	NA	0	29	NA	NA	0	29	NA	NA	0	29	NA	NA	NA	NA	NA	NA	NA	TxWk	Interior_Act3	35.76	Average GC	NA	NA
CTTAAGAGAAGGGGCTGC	IntronTRIP	B3-6	chr6	167364836	-	NA	NA	0	74	NA	NA	0	74	NA	NA	0	74	NA	NA	NA	NA	19674	7803	0.716017032427121	ReprPCWk	Interior_Repr2	45.75	Average GC	NA	lncRNA
CTTAAGCAGATACTACTA	IntronTRIP	B3-6	chr12	116347128	+	NA	NA	12	20	NA	NA	0	20	NA	NA	0	20	NA	NA	NA	NA	NA	NA	NA	EnhA2	Interior_Act2	33.87	Low GC	NA	NA
CTTAAGCCTGCGCGGGCA	IntronTRIP	B3-6	chr10	32973059	+	NA	NA	0	18	NA	NA	0	18	NA	NA	0	18	NA	NA	NA	NA	14622	109350	0.117945987803698	EnhA1	Near_Lm1	37.66	Average GC	NA	lncRNA
CTTAAGCGAAATCCGATC	IntronTRIP	B3-6	chr3	13895963	-	NA	NA	0	47	NA	NA	4	47	NA	NA	0	47	NA	NA	NA	NA	NA	NA	NA	TssA	Interior_Repr1	56.64	High GC	NA	NA
CTTAAGCGTACAGTCGTT	IntronTRIP	B3-6	chr7	140583591	+	NA	NA	0	312	NA	NA	8	312	NA	NA	0	312	NA	NA	NA	NA	NA	NA	NA	ReprPC	Interior_Act3	50.35	High GC	DNA	NA
CTTAAGGTTAGTAATGTT	IntronTRIP	B3-6	chrX	11426483	-	NA	NA	802	65	NA	NA	840	65	NA	NA	146	65	NM_013427.3	NA	NM_013427.3.12	NM_013427.3	239437	288940	0.453155606697491	TssA	Interior_Act3	43.36	Average GC	NA	MANE_mRNA
CTTAAGTTAGGTGATTTT	IntronTRIP	B3-6	chr1	175543737	+	NA	NA	0	5	NA	NA	0	5	NA	NA	0	5	NA	NA	NA	NA	NA	NA	NA	ReprPCWk	Near_Lm1	43.16	Average GC	NA	NA
CTTAATAAACAGGTCCCA	IntronTRIP	B3-6	chr6	8780499	+	NA	NA	0	12	NA	NA	0	12	NA	NA	0	12	NA	NA	NA	NA	344931	513634	0.401752924938706	Het	Lamina	36.66	Average GC	NA	lncRNA
CTTAATATAATTGGGGCG	IntronTRIP	B3-6	chr6	26036221	-	NA	NA	0	16	NA	NA	0	16	NA	NA	0	16	NA	NA	NA	NA	NA	NA	NA	EnhWk	Interior_Act3	38.96	Average GC	NA	NA
CTTAATCGAGCACACCGC	IntronTRIP	B3-6	chr10	62195028	+	NA	NA	0	185	NA	NA	0	185	NA	NA	0	185	NA	NA	NA	NA	NA	NA	NA	Quies	Near_Lm2	33.67	Low GC	NA	NA
CTTAATGACGCTAAGTAT	IntronTRIP	B3-6	chr12	95600522	+	NA	NA	0	28	NA	NA	0	28	NA	NA	0	28	NA	NA	NA	NA	48940	73477	0.399781076157723	ReprPCWk	Near_Lm1	43.36	Average GC	LTR	lncRNA
CTTAATGGCGCCCGCAGC	IntronTRIP	B3-6	chr14	39156321	-	NA	NA	46	22	NA	NA	0	22	NA	NA	0	22	NM_001079537.2	NA	NM_001079537.2.3	NM_001079537.2	14012	8508	0.622202486678508	TxWk	Interior_Act3	38.86	Average GC	NA	MANE_mRNA
CTTAATGTACCTTTTAGT	IntronTRIP	B3-6	chr2	153244089	-	NA	NA	0	68	NA	NA	1	68	NA	NA	0	68	NA	NA	NA	NA	NA	NA	NA	Quies	Lamina	37.66	Average GC	NA	NA
CTTAATTATGGGATGGCA	IntronTRIP	B3-6	chr15	48095473	+	NA	NA	0	132	NA	NA	0	132	NA	NA	0	132	NA	NA	NA	NA	NA	NA	NA	Quies	Near_Lm2	44.06	Average GC	LINE	NA
CTTAATTCGCGTGCTCGT	IntronTRIP	B3-6	chr6	28347235	-	NA	NA	0	18	NA	NA	0	18	NA	NA	0	18	NA	NA	NA	NA	NA	NA	NA	EnhWk	Interior_Act2	39.46	Average GC	NA	NA
CTTAATTGTCCGCTTTAC	IntronTRIP	B3-6	chr1	65478978	-	NA	NA	734	85	NA	NA	529	85	NA	NA	356	85	NA	NA	NA	NA	NA	NA	NA	TssA	Interior_Act3	39.36	Average GC	NA	NA
CTTACAAACCCTTACCGT	IntronTRIP	B3-6	chr1	157287328	+	NA	NA	1	102	NA	NA	2	102	NA	NA	0	102	NA	NA	NA	NA	NA	NA	NA	TxWk	Interior_Act3	50.75	High GC	NA	NA
CTTACAATGCAGTGATGC	IntronTRIP	B3-6	chr2	68740658	+	NA	NA	23	83	NA	NA	14	83	NA	NA	0	83	NM_001007231.3	NA	NM_001007231.3.1	NM_001007231.3	5848	86175	0.0635493300587897	EnhWk	Interior_Act3	44.36	Average GC	NA	MANE_mRNA
CTTACACACACCTTCGCT	IntronTRIP	B3-6	chr3	57790153	-	NA	NA	0	35	NA	NA	0	35	NA	NA	0	35	NA	NA	NA	NA	NA	NA	NA	EnhA2	Interior_Act2	35.86	Average GC	NA	NA
CTTACACACTTGGCCGAC	IntronTRIP	B3-6	chr1	85493039	-	NA	NA	0	20	NA	NA	0	20	NA	NA	0	20	NA	NA	NA	NA	85211	10758	0.88790130146193	Quies	Near_Lm2	30.37	Low GC	DNA	lncRNA
CTTACACCTGCCCGAACC	IntronTRIP	B3-6	chr1	203311422	-	NA	NA	0	47	NA	NA	1	47	NA	NA	44	47	NA	NA	NA	NA	NA	NA	NA	EnhWk	Interior_Act2	46.15	Average GC	NA	NA
CTTACAGACGACGGCCAT	IntronTRIP	B3-6	chr18	1354007	-	NA	NA	353	28	NA	NA	135	28	NA	NA	0	28	NA	NA	NA	NA	54337	99624	0.352927039964666	Quies	Near_Lm1	26.67	Low GC	NA	lncRNA
CTTACAGGGAGTGCGCGT	IntronTRIP	B3-6	chr10	60353534	+	NA	NA	5	106	NA	NA	7	106	NA	NA	0	106	NA	NA	NA	NA	NA	NA	NA	EnhA1	Interior_Act3	46.05	Average GC	NA	NA
CTTACAGTGAATGGTGTC	IntronTRIP	B3-6	chr21	38803160	+	NA	NA	0	42	NA	NA	0	42	NA	NA	0	42	NA	NA	NA	NA	NA	NA	NA	EnhWk	Interior_Act2	42.26	Average GC	NA	NA
CTTACATTTGCCGTGAAT	IntronTRIP	B3-6	chr3	101850711	+	NA	NA	8	16	NA	NA	16	16	NA	NA	0	16	NM_031419.4	NA	NM_031419.4.1	NM_031419.4	1198	10311	0.104092449387436	TssA	Near_Lm1	37.96	Average GC	NA	MANE_mRNA
CTTACCAACTATGATGGA	IntronTRIP	B3-6	chr17	67786009	-	NA	NA	60	101	NA	NA	69	101	NA	NA	96	101	NA	NA	NA	NA	NA	NA	NA	EnhA1	Interior_Act2	48.75	High GC	NA	NA
CTTACCATCCAAATGCCG	IntronTRIP	B3-6	chr8	66668023	+	NA	NA	413	37	NA	NA	328	37	NA	NA	51	37	NA	NA	NA	NA	408	17541	0.0227310713688785	TssA	Interior_Act3	44.06	Average GC	NA	lncRNA
CTTACCATGGCACCACCC	IntronTRIP	B3-6	chr9	91696208	+	NA	NA	0	52	NA	NA	0	52	NA	NA	0	52	NA	NA	NA	NA	NA	NA	NA	ReprPCWk	Interior_Repr2	41.56	Average GC	NA	NA
CTTACCCGAGGCTTTATT	IntronTRIP	B3-6	chrX	149854245	-	NA	NA	24	65	NA	NA	12	65	NA	NA	20	65	NA	NA	NA	NA	NA	NA	NA	TxWk	Near_Lm1	37.76	Average GC	LTR	NA
CTTACCCTGCCGGTTCAC	IntronTRIP	B3-6	chr12	23716878	+	NA	NA	27	21	NA	NA	17	21	NA	NA	0	21	NA	NA	NA	NA	NA	NA	NA	EnhA2	Near_Lm1	34.87	Low GC	NA	NA
CTTACCGAGCTGGTGCAA	IntronTRIP	B3-6	chr17	8578022	+	NA	NA	0	53	NA	NA	0	53	NA	NA	0	53	NA	NA	NA	NA	NA	NA	NA	TxWk	Interior_Act1	46.05	Average GC	NA	NA
CTTACCGCGTCTGTGGTT	IntronTRIP	B3-6	chr1	182273837	-	NA	NA	10	55	NA	NA	0	55	NA	NA	0	55	NA	NA	NA	NA	55376	177499	0.237792807300054	TxWk	Interior_Act3	35.46	Average GC	NA	lncRNA
CTTACCGTTACTGGTTGT	IntronTRIP	B3-6	chr3	156032225	+	NA	NA	0	64	NA	NA	0	64	NA	NA	0	64	NA	NA	NA	NA	12579	5422	0.698794511416032	ReprPCWk	Near_Lm1	43.36	Average GC	NA	unitary_pseudogene
CTTACCGTTCGCTTTTCT	IntronTRIP	B3-6	chr1	90981663	-	NA	NA	82	113	NA	NA	73	113	NA	NA	65	113	NM_201269.3	NA	NM_201269.3.4	NM_201269.3	40372	66360	0.378255818311284	TxWk	Interior_Act3	30.47	Low GC	NA	MANE_mRNA
CTTACCTATTCAGACTGC	IntronTRIP	B3-6	chr5	37186641	+	NA	NA	0	75	NA	NA	0	75	NA	NA	0	75	NA	NA	NA	NA	NA	NA	NA	ReprPCWk	Near_Lm1	38.96	Average GC	NA	NA
CTTACCTCCCCCGGCACG	IntronTRIP	B3-6	chr1	201884189	-	NA	NA	0	48	NA	NA	0	48	NA	NA	0	48	NA	NA	NA	NA	NA	NA	NA	EnhA1	Interior_Act1	46.35	Average GC	NA	NA
CTTACCTGCCCGAATCAG	IntronTRIP	B3-6	chr21	38090207	+	NA	NA	0	53	NA	NA	8	53	NA	NA	0	53	NA	NA	NA	NA	NA	NA	NA	TssA	Interior_Act2	40.16	Average GC	NA	NA
CTTACCTGGACATCACTG	IntronTRIP	B3-6	chr20	10644335	-	NA	NA	0	107	NA	NA	12	107	NA	NA	67	107	NM_000214.3	NA	NM_000214.3.7	NM_000214.3	29664	6652	0.816830047362044	ReprPCWk	Near_Lm1	49.55	High GC	NA	MANE_mRNA
CTTACCTTGGAAGTATTG	IntronTRIP	B3-6	chr7	77799557	-	NA	NA	0	39	NA	NA	0	39	NA	NA	0	39	NA	NA	NA	NA	NA	NA	NA	TssA	Interior_Act3	54.35	High GC	NA	NA
CTTACGCGCTTAAGACAC	IntronTRIP	B3-6	chr7	16492435	-	NA	NA	318	170	NA	NA	140	170	NA	NA	0	170	NA	NA	NA	NA	NA	NA	NA	EnhA1	Interior_Act3	36.96	Average GC	NA	NA
CTTACGCGGTATCCCCGG	IntronTRIP	B3-6	chr10	68563433	-	NA	NA	0	16	NA	NA	1	16	NA	NA	0	16	NA	NA	NA	NA	NA	NA	NA	TssFlnkU	Interior_Act3	44.56	Average GC	NA	NA
CTTACGCTTCCCGGGCAA	IntronTRIP	B3-6	chrX	107677322	+	NA	NA	215	39	NA	NA	136	39	NA	NA	11	39	NA	NA	NA	NA	NA	NA	NA	TssA	Interior_Act3	53.45	High GC	NA	NA
CTTACGGCCTTCCTCATC	IntronTRIP	B3-6	chr8	98535275	+	NA	NA	23	115	NA	NA	14	115	NA	NA	0	115	NA	NA	NA	NA	NA	NA	NA	TxWk	Interior_Act2	33.87	Low GC	NA	NA
CTTACGGGCAAACTAGAA	IntronTRIP	B3-6	chr10	2050419	+	NA	NA	0	12	NA	NA	0	12	NA	NA	0	12	NA	NA	NA	NA	NA	NA	NA	Quies	Near_Lm1	33.17	Low GC	LINE	NA
CTTACGGGGTCCCGTTAC	IntronTRIP	B3-6	chr6	83896288	+	NA	NA	37	19	NA	NA	23	19	NA	NA	0	19	NM_016230.4	NA	NM_016230.4.3	NM_016230.4	36600	71135	0.339722467164803	TxWk	Near_Lm1	36.36	Average GC	NA	MANE_mRNA
CTTACGTCAAACATCGCC	IntronTRIP	B3-6	chr12	22048053	-	NA	NA	263	79	NA	NA	91	79	NA	NA	33	79	NA	NA	NA	NA	NA	NA	NA	TssA	Near_Lm1	39.36	Average GC	NA	NA
CTTACGTGGACTCGTACC	IntronTRIP	B3-6	chr3	170646380	+	NA	NA	0	18	NA	NA	0	18	NA	NA	0	18	NA	NA	NA	NA	197741	214613	0.479541849963866	Quies	Interior_Act3	35.76	Average GC	NA	lncRNA
CTTACGTTGCATCTGATC	IntronTRIP	B3-6	chr10	73246345	+	NA	NA	33	191	NA	NA	77	191	NA	NA	105	191	NA	NA	NA	NA	NA	NA	NA	TssA	Interior_Act1	40.26	Average GC	NA	NA
CTTACGTTGTCGCGCTTA	IntronTRIP	B3-6	chr7	28037341	+	NA	NA	0	49	NA	NA	0	49	NA	NA	0	49	NA	NA	NA	NA	NA	NA	NA	EnhA2	Interior_Repr2	41.56	Average GC	NA	NA
CTTACTAAACGTGAGGCT	IntronTRIP	B3-6	chr10	61767545	-	NA	NA	46	42	NA	NA	15	42	NA	NA	0	42	NA	NA	NA	NA	NA	NA	NA	EnhA1	Interior_Act3	42.86	Average GC	NA	NA
CTTACTCGTTAAATCGGC	IntronTRIP	B3-6	chr18	2209737	-	NA	NA	0	69	NA	NA	0	69	NA	NA	0	69	NA	NA	NA	NA	279689	326213	0.461607652722718	Quies	Near_Lm1	31.57	Low GC	NA	lncRNA
CTTACTGCCTGAGGTCGT	IntronTRIP	B3-6	chr11	86270606	-	NA	NA	0	48	NA	NA	0	48	NA	NA	0	48	NA	NA	NA	NA	NA	NA	NA	TxWk	Interior_Act3	32.47	Low GC	LINE	NA
CTTACTGGGTTCGTTCAC	IntronTRIP	B3-6	chr2	175704891	-	NA	NA	0	20	NA	NA	2	20	NA	NA	0	20	NA	NA	NA	NA	NA	NA	NA	Quies	Near_Lm1	43.66	Average GC	NA	NA
CTTACTGTGGCCACATTT	IntronTRIP	B3-6	chr15	75562535	+	NA	NA	0	196	NA	NA	0	196	NA	NA	0	196	NA	NA	NA	NA	NA	NA	NA	Quies	Speckle	44.96	Average GC	NA	NA
CTTACTTGACGTGGTATG	IntronTRIP	B3-6	chr1	25890468	-	NA	NA	7	64	NA	NA	37	64	NA	NA	8	64	NA	NA	NA	NA	NA	NA	NA	EnhWk	Speckle	50.75	High GC	NA	NA
CTTAGAACCCGTCACAGG	IntronTRIP	B3-6	chr8	102281079	-	NA	NA	364	126	NA	NA	198	126	NA	NA	58	126	NM_015902.6	NA	NM_015902.6.18	NM_015902.6	131621	28807	0.820436582142768	Tx	Interior_Act3	39.96	Average GC	NA	MANE_mRNA
CTTAGAACTAGAACTCCT	IntronTRIP	B3-6	chr2	172601046	+	NA	NA	224	156	NA	NA	178	156	NA	NA	0	156	NM_002610.5	NM_002610.5	NA	NA	44957	7623	0.855020920502092	EnhWk	Interior_Repr2	41.06	Average GC	NA	MANE_mRNA
CTTAGAAGGAAACTGTGC	IntronTRIP	B3-6	chr3	41566238	+	NA	NA	0	170	NA	NA	0	170	NA	NA	0	170	NA	NA	NA	NA	NA	NA	NA	Quies	Near_Lm1	35.36	Average GC	NA	NA
CTTAGACTAACGAGCGTA	IntronTRIP	B3-6	chr4	40207672	+	NA	NA	813	95	NA	NA	414	95	NA	NA	113	95	NM_004310.5	NA	NM_004310.5.1	NM_004310.5	10642	39295	0.213108516731081	TssA	Interior_Act3	40.56	Average GC	NA	MANE_mRNA
CTTAGAGTCGTGTGTTTT	IntronTRIP	B3-6	chr22	29409124	-	NA	NA	0	42	NA	NA	0	42	NA	NA	0	42	NA	NA	NA	NA	NA	NA	NA	Quies	Speckle	43.46	Average GC	LINE	NA
CTTAGCAGAGGCGTTCTA	IntronTRIP	B3-6	chr10	77192541	+	NA	NA	0	75	NA	NA	0	75	NA	NA	0	75	NA	NA	NA	NA	NA	NA	NA	ReprPCWk	Near_Lm1	35.06	Average GC	SINE	NA
CTTAGCAGCAAGAGACAG	IntronTRIP	B3-6	chr7	116519349	+	NA	NA	0	68	NA	NA	0	68	NA	NA	0	68	NA	NA	NA	NA	NA	NA	NA	Quies	Near_Lm2	38.26	Average GC	NA	NA
CTTAGCATCCTACACGCA	IntronTRIP	B3-6	chr3	177993554	-	NA	NA	0	20	NA	NA	0	20	NA	NA	0	20	NA	NA	NA	NA	NA	NA	NA	Quies	Near_Lm2	38.96	Average GC	SINE	NA
CTTAGCCGACTGTTGGCG	IntronTRIP	B3-6	chr12	122089390	+	NA	NA	637	33	NA	NA	493	33	NA	NA	597	33	NM_014938.6	NA	NM_014938.6.1	NM_014938.6	10635	57954	0.155054017408039	EnhG1	Speckle	41.46	Average GC	NA	MANE_mRNA
CTTAGCGTAACACTTGAG	IntronTRIP	B3-6	chr4	127031242	+	NA	NA	10	59	NA	NA	20	59	NA	NA	0	59	NA	NA	NA	NA	NA	NA	NA	Quies	Near_Lm2	29.57	Low GC	NA	NA
CTTAGCTCAGAATGCAGC	IntronTRIP	B3-6	chr1	200642755	-	NA	NA	18	25	NA	NA	15	25	NA	NA	0	25	NA	NA	NA	NA	NA	NA	NA	EnhA1	Interior_Act3	41.46	Average GC	NA	NA
CTTAGGAAACGATGGCAC	IntronTRIP	B3-6	chr6	142875287	-	NA	NA	208	143	NA	NA	164	143	NA	NA	130	143	NM_006734.4	NA	NM_006734.4.9	NM_006734.4	69889	123819	0.360795630536684	ReprPCWk	Near_Lm2	43.06	Average GC	LINE	MANE_mRNA
CTTAGGACACTGGCACGT	IntronTRIP	B3-6	chr8	105093507	+	NA	NA	0	61	NA	NA	0	61	NA	NA	0	61	NA	NA	NA	NA	NA	NA	NA	Quies	Interior_Act3	34.47	Low GC	NA	NA
CTTAGGATTGCCACCTCC	IntronTRIP	B3-6	chr9	2757490	-	NA	NA	0	50	NA	NA	8	50	NA	NA	0	50	NA	NA	NA	NA	NA	NA	NA	TxWk	Near_Lm1	40.96	Average GC	NA	NA
CTTAGGCCTTCACTTTTA	IntronTRIP	B3-6	chr21	29613047	+	NA	NA	0	18	NA	NA	0	18	NA	NA	0	18	NA	NA	NA	NA	NA	NA	NA	Quies	Interior_Act3	34.77	Low GC	SINE	NA
CTTAGGCTCCCCTCTAGA	IntronTRIP	B3-6	chr9	138263132	-	NA	NA	144	64	NA	NA	149	64	NA	NA	15	64	NA	NA	NA	NA	NA	NA	NA	NA	Interior_Repr1	44.56	Average GC	LTR	NA
CTTAGGGGGCAGTTGCTC	IntronTRIP	B3-6	chr21	36298309	+	NA	NA	0	30	NA	NA	0	30	NA	NA	0	30	NA	NA	NA	NA	NA	NA	NA	TssFlnkD	Interior_Act2	50.85	High GC	NA	NA
CTTAGGGGGTGTCTGGCT	IntronTRIP	B3-6	chr6	2718913	+	NA	NA	25	22	NA	NA	49	22	NA	NA	0	22	NA	NA	NA	NA	NA	NA	NA	Quies	Interior_Act2	39.66	Average GC	DNA	NA
CTTAGGTACGCGCTCCGG	IntronTRIP	B3-6	chrX	119813104	+	NA	NA	0	21	NA	NA	0	21	NA	NA	0	21	NA	NA	NA	NA	NA	NA	NA	Quies	Interior_Act2	43.46	Average GC	NA	NA
CTTAGGTCCGAGGTAGTC	IntronTRIP	B3-6	chr12	109741289	+	NA	NA	23	34	NA	NA	5	34	NA	NA	60	34	NM_032829.3	NA	NM_032829.3.1	NM_032829.3	27465	29206	0.484639409927476	ReprPCWk	Interior_Act1	58.24	High GC	NA	MANE_mRNA
CTTAGGTCTCAATATCCC	IntronTRIP	B3-6	chr1	200783218	-	NA	NA	164	58	NA	NA	143	58	NA	NA	102	58	NA	NA	NA	NA	NA	NA	NA	Quies	Interior_Act3	40.76	Average GC	LINE	NA
CTTAGTACCAGCCACTGA	IntronTRIP	B3-6	chrX	145361315	-	NA	NA	0	55	NA	NA	0	55	NA	NA	0	55	NA	NA	NA	NA	NA	NA	NA	Quies	Lamina	29.67	Low GC	NA	NA
CTTAGTAGACCGTTGGGA	IntronTRIP	B3-6	chr7	129431684	+	NA	NA	76	144	NA	NA	26	144	NA	NA	61	144	NA	NA	NA	NA	NA	NA	NA	TxWk	Interior_Act2	41.46	Average GC	NA	NA
CTTAGTCAACATTTCCTT	IntronTRIP	B3-6	chr1	57218251	+	NA	NA	0	79	NA	NA	0	79	NA	NA	0	79	NA	NA	NA	NA	NA	NA	NA	EnhWk	Near_Lm2	43.26	Average GC	NA	NA
CTTAGTCTACAGCAATGT	IntronTRIP	B3-6	chr19	10617355	-	NA	NA	0	23	NA	NA	0	23	NA	NA	0	23	NA	NA	NA	NA	NA	NA	NA	TssFlnkU	Speckle	52.45	High GC	NA	NA
CTTAGTGAGAGAGCGCCT	IntronTRIP	B3-6	chr6	5558422	+	NA	NA	0	3	NA	NA	4	3	NA	NA	0	3	NM_006567.5	NA	NM_006567.5.5	NM_006567.5	296910	213161	0.582095433772945	Quies	Interior_Repr2	38.36	Average GC	NA	MANE_mRNA
CTTAGTGTTTGCAGGAAT	IntronTRIP	B3-6	chr2	167809142	-	NA	NA	0	86	NA	NA	0	86	NA	NA	0	86	NA	NA	NA	NA	NA	NA	NA	Quies	Near_Lm2	43.56	Average GC	LINE	NA
CTTAGTTATTACCTATTT	IntronTRIP	B3-6	chr21	21189321	+	NA	NA	197	67	NA	NA	104	67	NA	NA	0	67	NM_004540.5	NA	NM_004540.5.1	NM_004540.5	190913	354008	0.350349867228461	TxWk	Near_Lm2	33.07	Low GC	NA	MANE_mRNA
CTTAGTTCCGCTAGTAGG	IntronTRIP	B3-6	chr17	64390572	+	NA	NA	0	84	NA	NA	0	84	NA	NA	0	84	NA	NA	NA	NA	NA	NA	NA	NA	Interior_Act3	47.45	Average GC	NA	NA
CTTAGTTGTAAATTTGAG	IntronTRIP	B3-6	chr8	90342323	-	NA	NA	0	114	NA	NA	0	114	NA	NA	0	114	NA	NA	NA	NA	277754	143934	0.658671814232323	TxWk	Interior_Act3	40.26	Average GC	NA	lncRNA
CTTAGTTTGAATGGTATG	IntronTRIP	B3-6	chr7	6292536	+	NA	NA	0	73	NA	NA	0	73	NA	NA	0	73	NA	NA	NA	NA	NA	NA	NA	Quies	Interior_Act2	47.55	Average GC	LINE	NA
CTTATAAGTATAGAGCCG	IntronTRIP	B3-6	chr12	54657653	-	NA	NA	0	69	NA	NA	0	69	NA	NA	0	69	NA	NA	NA	NA	NA	NA	NA	ReprPC	Interior_Repr1	47.75	Average GC	NA	NA
CTTATACACCCCTCATTC	IntronTRIP	B3-6	chrX	74290706	+	NA	NA	0	45	NA	NA	0	45	NA	NA	0	45	NA	NA	NA	NA	NA	NA	NA	TssA	Interior_Act3	36.66	Average GC	NA	NA
CTTATACCAACAAGCGTT	IntronTRIP	B3-6	chr1	31302977	-	NA	NA	0	173	NA	NA	0	173	NA	NA	0	173	NA	NA	NA	NA	NA	NA	NA	TxWk	Interior_Act1	44.26	Average GC	NA	NA
CTTATAGAGCGATTTCGG	IntronTRIP	B3-6	chrX	96396879	-	NA	NA	0	76	NA	NA	0	76	NA	NA	0	76	NA	NA	NA	NA	NA	NA	NA	Quies	Lamina	39.46	Average GC	NA	NA
CTTATAGGTGACCATCGT	IntronTRIP	B3-6	chr3	77596825	-	NA	NA	0	41	NA	NA	0	41	NA	NA	0	41	NA	NA	NA	NA	NA	NA	NA	Quies	Lamina	33.67	Low GC	NA	NA
CTTATAGTGACCGTCCGT	IntronTRIP	B3-6	chr15	55319189	+	NA	NA	0	84	NA	NA	7	84	NA	NA	0	84	NA	NA	NA	NA	NA	NA	NA	TssA	Interior_Act3	50.55	High GC	NA	NA
CTTATATTCTATTTGACA	IntronTRIP	B3-6	chr1	174963908	+	NA	NA	36	66	NA	NA	0	66	NA	NA	0	66	NM_001366446.1	NA	NM_001366446.1.20	NM_001366446.1	804389	31400	0.96243070918617	EnhWk	Interior_Act3	33.87	Low GC	NA	MANE_mRNA
CTTATATTGTACTCCAAC	IntronTRIP	B3-6	chr4	80138429	-	NA	NA	98	38	NA	NA	62	38	NA	NA	0	38	NA	NA	NA	NA	NA	NA	NA	TxWk	Interior_Act3	32.77	Low GC	NA	NA
CTTATCCCATCCTACATG	IntronTRIP	B3-6	chr11	65145522	+	NA	NA	0	28	NA	NA	0	28	NA	NA	0	28	NA	NA	NA	NA	NA	NA	NA	Quies	Speckle	38.56	Average GC	NA	NA
CTTATCGTCATAATCGTA	IntronTRIP	B3-6	chr1	32264705	+	NA	NA	62	113	NA	NA	24	113	NA	NA	0	113	NM_005356.5	NA	NM_005356.5.1	NM_005356.5	13441	21460	0.385117904931091	TxWk	Speckle	47.05	Average GC	NA	MANE_mRNA
CTTATCTCCTCCACCGAT	IntronTRIP	B3-6	chr3	3192239	+	NA	NA	0	38	NA	NA	0	38	NA	NA	0	38	NA	NA	NA	NA	NA	NA	NA	EnhA1	Near_Lm2	43.56	Average GC	LTR	NA
CTTATCTTACTTGTCCAA	IntronTRIP	B3-6	chr12	104943248	+	NA	NA	0	79	NA	NA	0	79	NA	NA	0	79	NA	NA	NA	NA	NA	NA	NA	ReprPCWk	Interior_Act3	38.86	Average GC	NA	NA
CTTATCTTCAACGAGGTG	IntronTRIP	B3-6	chr16	31285638	-	NA	NA	0	51	NA	NA	0	51	NA	NA	0	51	NA	NA	NA	NA	NA	NA	NA	ReprPCWk	Interior_Act1	45.05	Average GC	NA	NA
CTTATGATGCGGAACACA	IntronTRIP	B3-6	chr4	105707684	+	NA	NA	0	131	NA	NA	0	131	NA	NA	0	131	NA	NA	NA	NA	NA	NA	NA	TssA	Near_Lm2	38.16	Average GC	NA	NA
CTTATGCAAGTCAATGAT	IntronTRIP	B3-6	chr22	38179927	-	NA	NA	100	56	NA	NA	51	56	NA	NA	0	56	NM_003560.4	NA	NM_003560.4.16	NM_003560.4	1903	68433	0.0270558462238399	EnhA1	Speckle	46.55	Average GC	LINE	MANE_mRNA
CTTATGCACGCCCAACTT	IntronTRIP	B3-6	chr19	38593409	+	NA	NA	305	16	NA	NA	248	16	NA	NA	10	16	NA	NA	NA	NA	NA	NA	NA	Quies	Speckle	51.85	High GC	NA	NA
CTTATGCGCCGATTGAAC	IntronTRIP	B3-6	chr3	4537314	-	NA	NA	0	57	NA	NA	0	57	NA	NA	0	57	NA	NA	NA	NA	NA	NA	NA	TxWk	Interior_Act3	40.26	Average GC	LINE	NA
CTTATGGACACCCTGTTT	IntronTRIP	B3-6	chr16	20787881	+	NA	NA	341	146	NA	NA	223	146	NA	NA	180	146	NM_005622.4	NA	NM_005622.4.9	NM_005622.4	23868	9700	0.711034318398475	TxWk	Interior_Act1	37.56	Average GC	DNA	MANE_mRNA
CTTATGGGCGTCTCATTT	IntronTRIP	B3-6	chr1	39168338	-	NA	NA	0	24	NA	NA	0	24	NA	NA	0	24	NA	NA	NA	NA	NA	NA	NA	EnhA1	Interior_Act1	43.96	Average GC	NA	NA
CTTATGGGGCGGGCAGGG	IntronTRIP	B3-6	chrX	80370252	-	NA	NA	0	50	NA	NA	0	50	NA	NA	0	50	NA	NA	NA	NA	NA	NA	NA	Quies	Near_Lm2	34.27	Low GC	NA	NA
CTTATGTTAACCGAGCAA	IntronTRIP	B3-6	chr16	75407255	-	NA	NA	14	28	NA	NA	20	28	NA	NA	15	28	NM_006324.3	NA	NM_006324.3.3	NM_006324.3	26248	113546	0.187761992646322	TxWk	Interior_Act3	42.16	Average GC	NA	MANE_mRNA
CTTATGTTACTTTCGCCC	IntronTRIP	B3-6	chr7	128978270	-	NA	NA	0	28	NA	NA	26	28	NA	NA	0	28	NM_012470.4	NA	NM_012470.4.7	NM_012470.4	76841	24086	0.761352264508011	Tx	Interior_Act2	43.06	Average GC	NA	MANE_mRNA
CTTATGTTTGGCACTAGC	IntronTRIP	B3-6	chr9	4828390	-	NA	NA	0	68	NA	NA	30	68	NA	NA	61	68	NA	NA	NA	NA	NA	NA	NA	EnhG1	Interior_Act3	40.96	Average GC	NA	NA
CTTATTACCTCGTGCCAC	IntronTRIP	B3-6	chr15	40453653	-	NA	NA	15	34	NA	NA	0	34	NA	NA	0	34	NA	NA	NA	NA	986	209	0.82510460251046	EnhWk	Interior_Act1	48.55	High GC	NA	lncRNA
CTTATTACGCGCGGGTTC	IntronTRIP	B3-6	chr20	46400607	-	NA	NA	0	30	NA	NA	1	30	NA	NA	0	30	NM_133171.5	NA	NM_133171.5.21	NM_133171.5	6008	34558	0.148104323817976	TxWk	Interior_Act1	40.86	Average GC	NA	MANE_mRNA
CTTATTCGGGCCTTCGCG	IntronTRIP	B3-6	chr3	152241900	-	NA	NA	0	14	NA	NA	19	14	NA	NA	0	14	NA	NA	NA	NA	NA	NA	NA	EnhA2	Interior_Act3	35.26	Average GC	NA	NA
CTTCAAACGACCACTGGT	IntronTRIP	B3-6	chr9	42181041	+	NA	NA	0	34	NA	NA	0	34	NA	NA	0	34	NA	NA	NA	NA	NA	NA	NA	NA	Near_Lm1	40.66	Average GC	DNA	NA
CTTCAAACGCGATGAGCG	IntronTRIP	B3-6	chr11	70273368	-	NA	NA	0	65	NA	NA	4	65	NA	NA	103	65	NA	NA	NA	NA	NA	NA	NA	EnhG1	Interior_Act1	39.96	Average GC	NA	NA
CTTCAAAGTCTTGTATCC	IntronTRIP	B3-6	chr5	157608862	-	NA	NA	0	61	NA	NA	0	61	NA	NA	0	61	NA	NA	NA	NA	NA	NA	NA	TxWk	Near_Lm1	45.35	Average GC	NA	NA
CTTCAAATTACGCTATTA	IntronTRIP	B3-6	chr5	133027735	+	NA	NA	0	47	NA	NA	0	47	NA	NA	0	47	NA	NA	NA	NA	1888	22443	0.0775964818544244	TxWk	Interior_Act2	44.96	Average GC	NA	lncRNA
CTTCAACCCAGGCCGACC	IntronTRIP	B3-6	chr5	90616070	-	NA	NA	113	25	NA	NA	120	25	NA	NA	39	25	NA	NA	NA	NA	NA	NA	NA	TxWk	Interior_Act3	28.67	Low GC	NA	NA
CTTCAATACCCCTGGTCT	IntronTRIP	B3-6	chr1	1873011	+	NA	NA	0	35	NA	NA	0	35	NA	NA	0	35	NA	NA	NA	NA	NA	NA	NA	Tx	Speckle	51.15	High GC	LTR	NA
CTTCACAGACCGACAGCG	IntronTRIP	B3-6	chr1	44638265	-	NA	NA	0	49	NA	NA	0	49	NA	NA	43	49	NA	NA	NA	NA	NA	NA	NA	EnhG1	Speckle	56.14	High GC	NA	NA
CTTCACATACAGGTAGCC	IntronTRIP	B3-6	chr12	110563994	+	NA	NA	19	24	NA	NA	26	24	NA	NA	0	24	NA	NA	NA	NA	NA	NA	NA	Quies	Interior_Act1	37.66	Average GC	NA	NA
CTTCACCACTTCACGAAA	IntronTRIP	B3-6	chr12	62257806	+	NA	NA	7	46	NA	NA	6	46	NA	NA	0	46	NA	NA	NA	NA	NA	NA	NA	EnhA2	Interior_Act3	33.97	Low GC	NA	NA
CTTCACCTCGAGCACAGC	IntronTRIP	B3-6	chr7	107044252	-	NA	NA	28	7	NA	NA	80	7	NA	NA	75	7	NA	NA	NA	NA	NA	NA	NA	TssFlnkU	Interior_Act3	51.55	High GC	NA	NA
CTTCACCTCTGGCCATAC	IntronTRIP	B3-6	chr9	40997729	+	NA	NA	56	30	NA	NA	25	30	NA	NA	40	30	NA	NA	NA	NA	5484	59670	0.0841698130582927	TxWk	Near_Lm1	31.27	Low GC	NA	lncRNA
CTTCACGACTCCAACAGG	IntronTRIP	B3-6	chr3	163296444	+	NA	NA	0	211	NA	NA	16	211	NA	NA	0	211	NA	NA	NA	NA	NA	NA	NA	Quies	Lamina	37.76	Average GC	NA	NA
CTTCACGCACGTGCTCGC	IntronTRIP	B3-6	chr4	99953133	-	NA	NA	0	11	NA	NA	0	11	NA	NA	0	11	NA	NA	NA	NA	NA	NA	NA	Quies	Near_Lm2	38.66	Average GC	NA	NA
CTTCACGCTGTGCGAGGG	IntronTRIP	B3-6	chr1	196516270	-	NA	NA	0	31	NA	NA	0	31	NA	NA	0	31	NM_198503.5	NA	NM_198503.5.27	NM_198503.5	92170	290492	0.240865306719768	EnhA2	Lamina	54.55	High GC	NA	MANE_mRNA
CTTCACTTGGTTACCACG	IntronTRIP	B3-6	chr3	40555842	+	NA	NA	0	134	NA	NA	4	134	NA	NA	0	134	NA	NA	NA	NA	NA	NA	NA	Quies	Interior_Act3	29.07	Low GC	NA	NA
CTTCAGACCCGTCCCCCC	IntronTRIP	B3-6	chr20	53934246	+	NA	NA	0	27	NA	NA	0	27	NA	NA	0	27	NA	NA	NA	NA	NA	NA	NA	EnhA2	Interior_Act3	39.26	Average GC	NA	NA
CTTCAGCGGTTAAGTCCC	IntronTRIP	B3-6	chr6	146898141	+	NA	NA	42	147	NA	NA	11	147	NA	NA	0	147	NA	NA	NA	NA	NA	NA	NA	EnhA1	Interior_Act3	35.96	Average GC	LINE	NA
CTTCAGGACTGCGCAGTT	IntronTRIP	B3-6	chr2	65361411	-	NA	NA	194	29	NA	NA	95	29	NA	NA	96	29	NM_181784.3	NA	NM_181784.3.5	NM_181784.3	71188	50561	0.584711168058875	TxWk	Interior_Act3	36.86	Average GC	NA	MANE_mRNA
CTTCAGGCAGGGGTGTCA	IntronTRIP	B3-6	chr11	115240852	+	NA	NA	0	43	NA	NA	1	43	NA	NA	0	43	NA	NA	NA	NA	NA	NA	NA	Quies	Near_Lm2	43.06	Average GC	NA	NA
CTTCAGGCCAAGAATGAC	IntronTRIP	B3-6	chr12	49019146	-	NA	NA	188	173	NA	NA	77	173	NA	NA	138	173	NM_003482.4	NM_003482.4	NA	NA	41648	169	0.995958581438171	TssFlnkU	Speckle	52.55	High GC	NA	MANE_mRNA
CTTCAGTGAGATAGGAAC	IntronTRIP	B3-6	chr1	239830336	+	NA	NA	0	28	NA	NA	0	28	NA	NA	0	28	NM_001375978.1	NA	NM_001375978.1.6	NM_001375978.1	443769	85114	0.8390683761815	Quies	Lamina	41.16	Average GC	NA	MANE_mRNA
CTTCATAAGGTGGCTCAG	IntronTRIP	B3-6	chr4	38383316	+	NA	NA	0	37	NA	NA	0	37	NA	NA	0	37	NA	NA	NA	NA	16402	2443	0.870363491642345	EnhA1	Interior_Act3	42.26	Average GC	NA	lncRNA
CTTCATCACCCACAGGTG	IntronTRIP	B3-6	chr8	105659215	+	NA	NA	71	15	NA	NA	3	15	NA	NA	0	15	NM_012082.4	NA	NM_012082.4.5	NM_012082.4	340778	145324	0.701042168104636	Quies	Interior_Act3	33.47	Low GC	NA	MANE_mRNA
CTTCATGATAAAGTAGCA	IntronTRIP	B3-6	chr14	21105440	+	NA	NA	27	155	NA	NA	10	155	NA	NA	0	155	NA	NA	NA	NA	NA	NA	NA	EnhWk	Interior_Act1	44.96	Average GC	NA	NA
CTTCATGCGCTTCGAGCA	IntronTRIP	B3-6	chr8	105397622	-	NA	NA	0	20	NA	NA	0	20	NA	NA	0	20	NA	NA	NA	NA	NA	NA	NA	EnhWk	Interior_Act3	31.47	Low GC	NA	NA
CTTCATGTCATGTCGCTT	IntronTRIP	B3-6	chr3	150341016	-	NA	NA	0	42	NA	NA	0	42	NA	NA	0	42	NA	NA	NA	NA	2194	1538	0.587888531618435	ReprPCWk	Interior_Act3	43.36	Average GC	NA	lncRNA
CTTCCAAGTTATGAGGCA	IntronTRIP	B3-6	chr17	64632792	+	NA	NA	0	92	NA	NA	0	92	NA	NA	0	92	NA	NA	NA	NA	NA	NA	NA	TxWk	Interior_Act1	43.06	Average GC	SINE	NA
CTTCCAATGGTCTTTATC	IntronTRIP	B3-6	chr5	82324024	+	NA	NA	0	142	NA	NA	1	142	NA	NA	0	142	NA	NA	NA	NA	44562	62953	0.414472399200112	ReprPCWk	Interior_Act3	42.26	Average GC	LTR	lncRNA
CTTCCACCCGCCAGAACC	IntronTRIP	B3-6	chr7	40003097	-	NA	NA	0	48	NA	NA	0	48	NA	NA	0	48	NA	NA	NA	NA	NA	NA	NA	TxWk	Interior_Act3	37.66	Average GC	NA	NA
CTTCCATGGCTGGTCCTA	IntronTRIP	B3-6	chr9	90091130	+	NA	NA	0	44	NA	NA	0	44	NA	NA	0	44	NA	NA	NA	NA	NA	NA	NA	ReprPCWk	Interior_Repr2	39.36	Average GC	NA	NA
CTTCCATTCAGGCCAAGC	IntronTRIP	B3-6	chr6	130020439	-	NA	NA	0	66	NA	NA	1	66	NA	NA	0	66	NA	NA	NA	NA	NA	NA	NA	TssFlnk	Near_Lm2	68.43	High GC	NA	NA
CTTCCCACGAGCCAAGAG	IntronTRIP	B3-6	chr1	150546989	-	NA	NA	13	18	NA	NA	7	18	NA	NA	11	18	NA	NA	NA	NA	NA	NA	NA	EnhA1	Speckle	46.45	Average GC	NA	NA
CTTCCCAGAGGAGCGGAA	IntronTRIP	B3-6	chr6	109302487	-	NA	NA	0	57	NA	NA	0	57	NA	NA	0	57	NA	NA	NA	NA	NA	NA	NA	EnhWk	Interior_Act2	45.55	Average GC	NA	NA
CTTCCCATATGGGGGCAC	IntronTRIP	B3-6	chr6	36033205	-	NA	NA	0	26	NA	NA	0	26	NA	NA	0	26	NA	NA	NA	NA	NA	NA	NA	TxWk	Interior_Act1	39.76	Average GC	NA	NA
CTTCCCCCCCCGTTATCT	IntronTRIP	B3-6	chr4	158843223	+	NA	NA	54	35	NA	NA	52	35	NA	NA	0	35	NM_020840.3	NA	NM_020840.3.7	NM_020840.3	74198	64827	0.53370257147995	TxWk	Interior_Act3	34.87	Low GC	NA	MANE_mRNA
CTTCCCCCGGCGCCGGCC	IntronTRIP	B3-6	chr1	114581228	-	NA	NA	23	92	NA	NA	7	92	NA	NA	162	92	NM_005872.3	NA	NM_005872.3.5	NM_005872.3	387	13672	0.0275268511273917	TssA	Interior_Act3	42.86	Average GC	NA	MANE_mRNA
CTTCCCCGACGACCTCCG	IntronTRIP	B3-6	chr6	27519449	-	NA	NA	8	15	NA	NA	12	15	NA	NA	0	15	NA	NA	NA	NA	NA	NA	NA	TssA	Interior_Act2	46.85	Average GC	NA	NA
CTTCCCCGTTCCTACAGG	IntronTRIP	B3-6	chrX	49124957	+	NA	NA	0	31	NA	NA	0	31	NA	NA	0	31	NA	NA	NA	NA	NA	NA	NA	TxWk	Speckle	48.75	High GC	SINE	NA
CTTCCCCTATTCCCTAGC	IntronTRIP	B3-6	chr2	47113582	+	NA	NA	0	31	NA	NA	0	31	NA	NA	0	31	NA	NA	NA	NA	NA	NA	NA	Quies	Interior_Act2	36.56	Average GC	NA	NA
CTTCCCCTTTTGGTATCG	IntronTRIP	B3-6	chr3	157396936	-	NA	NA	0	250	NA	NA	0	250	NA	NA	0	250	NM_001167912.2	NA	NM_001167912.2.8	NM_001167912.2	106480	137195	0.436975479634759	ReprPCWk	Near_Lm2	36.16	Average GC	LINE	MANE_mRNA
CTTCCCGCGCCAAATGAT	IntronTRIP	B3-6	chr12	50236615	+	NA	NA	0	66	NA	NA	0	66	NA	NA	0	66	NA	NA	NA	NA	NA	NA	NA	TxWk	Interior_Act1	44.96	Average GC	NA	NA
CTTCCCGGTTGCAAATGA	IntronTRIP	B3-6	chr1	109710355	-	NA	NA	0	29	NA	NA	0	29	NA	NA	0	29	NA	NA	NA	NA	NA	NA	NA	Quies	Interior_Act1	45.05	Average GC	NA	NA
CTTCCCTAGGGCCTTTGG	IntronTRIP	B3-6	chr4	40070324	+	NA	NA	80	19	NA	NA	69	19	NA	NA	0	19	NM_018177.6	NA	NM_018177.6.1	NM_018177.6	13475	87928	0.132885614824019	Quies	Interior_Act2	37.56	Average GC	NA	MANE_mRNA
CTTCCCTTGGTGCCGCGC	IntronTRIP	B3-6	chr6	22100873	-	NA	NA	0	77	NA	NA	0	77	NA	NA	0	77	NA	NA	NA	NA	NA	NA	NA	ReprPCWk	Near_Lm2	33.17	Low GC	NA	NA
CTTCCGACGCGGTTCGTG	IntronTRIP	B3-6	chr2	179978886	+	NA	NA	0	19	NA	NA	0	19	NA	NA	0	19	NA	NA	NA	NA	NA	NA	NA	TxWk	Near_Lm2	30.77	Low GC	DNA	NA
CTTCCGCCCGCGGCTACT	IntronTRIP	B3-6	chr4	126443634	-	NA	NA	261	24	NA	NA	194	24	NA	NA	7	24	NA	NA	NA	NA	291889	11940	0.960701578848629	TxWk	Interior_Act3	29.57	Low GC	NA	lncRNA
CTTCCGGCGTGGGGATAA	IntronTRIP	B3-6	chr6	150131590	-	NA	NA	0	4	NA	NA	0	4	NA	NA	0	4	NA	NA	NA	NA	NA	NA	NA	ReprPCWk	Interior_Act3	42.46	Average GC	NA	NA
CTTCCTATGCCCCCGTTC	IntronTRIP	B3-6	chr7	130941846	-	NA	NA	27	92	NA	NA	13	92	NA	NA	0	92	NA	NA	NA	NA	168330	150582	0.527825857916917	TssA	Interior_Act2	43.06	Average GC	NA	lncRNA
CTTCCTCGAGATTCGGTT	IntronTRIP	B3-6	chr4	109395232	-	NA	NA	87	46	NA	NA	53	46	NA	NA	0	46	NA	NA	NA	NA	38585	47757	0.446885640823701	ReprPCWk	Interior_Act3	30.97	Low GC	NA	lncRNA
CTTCCTGCACCCTGCGGG	IntronTRIP	B3-6	chr5	131557785	-	NA	NA	114	38	NA	NA	57	38	NA	NA	108	38	NM_016340.6	NA	NM_016340.6.23	NM_016340.6	77444	133865	0.366496457794036	TxWk	Interior_Act3	29.47	Low GC	LINE	MANE_mRNA
CTTCCTTTAGTGTTTGTG	IntronTRIP	B3-6	chr5	159240886	-	NA	NA	300	25	NA	NA	122	25	NA	NA	0	25	NA	NA	NA	NA	NA	NA	NA	Quies	Interior_Act3	38.06	Average GC	LINE	NA
CTTCCTTTAGTTGACGGC	IntronTRIP	B3-6	chr6	137958148	-	NA	NA	14	27	NA	NA	0	27	NA	NA	0	27	NA	NA	NA	NA	NA	NA	NA	EnhA2	Interior_Act3	36.46	Average GC	NA	NA
CTTCGAAGATGATTTGAC	IntronTRIP	B3-6	chr5	134249857	+	NA	NA	12	60	NA	NA	20	60	NA	NA	0	60	NA	NA	NA	NA	NA	NA	NA	EnhA1	Interior_Act2	46.45	Average GC	NA	NA
CTTCGACATAGGCCCCAG	IntronTRIP	B3-6	chr7	95306467	+	NA	NA	0	90	NA	NA	0	90	NA	NA	0	90	NA	NA	NA	NA	NA	NA	NA	Quies	Lamina	40.56	Average GC	NA	NA
CTTCGATGTGAACTTGCG	IntronTRIP	B3-6	chr20	51560008	+	NA	NA	0	112	NA	NA	0	112	NA	NA	0	112	NA	NA	NA	NA	NA	NA	NA	ReprPCWk	Interior_Act2	40.56	Average GC	NA	NA
CTTCGATGTGGGCTTTGG	IntronTRIP	B3-6	chr6	109363846	-	NA	NA	384	52	NA	NA	298	52	NA	NA	492	52	NA	NA	NA	NA	NA	NA	NA	Tx	Interior_Act2	41.66	Average GC	NA	NA
CTTCGCCCTAGGTCTGTG	IntronTRIP	B3-6	chr13	75880044	-	NA	NA	73	175	NA	NA	32	175	NA	NA	0	175	NA	NA	NA	NA	NA	NA	NA	Quies	Near_Lm2	31.47	Low GC	NA	NA
CTTCGCGGGCAGTGGTTG	IntronTRIP	B3-6	chr13	29465829	+	NA	NA	0	56	NA	NA	0	56	NA	NA	0	56	NM_001033602.4	NA	NM_001033602.4.9	NM_001033602.4	645491	40118	0.94148559893467	EnhWk	Interior_Repr2	50.15	High GC	NA	MANE_mRNA
CTTCGCTGCACACGGCGC	IntronTRIP	B3-6	chr6	125528208	-	NA	NA	0	16	NA	NA	0	16	NA	NA	0	16	NA	NA	NA	NA	NA	NA	NA	Quies	Near_Lm2	42.36	Average GC	NA	NA
CTTCGGATACCATCAGCA	IntronTRIP	B3-6	chr16	6318763	+	NA	NA	0	76	NA	NA	0	76	NA	NA	0	76	NM_018723.4	NA	NM_018723.4.2	NM_018723.4	299740	1394577	0.176909043585114	Quies	Interior_Repr2	40.96	Average GC	NA	MANE_mRNA
CTTCGGCATGCTGGAGCC	IntronTRIP	B3-6	chr12	1275192	+	NA	NA	56	135	NA	NA	34	135	NA	NA	59	135	NM_178040.4	NA	NM_178040.4.14	NM_178040.4	283970	220739	0.562641046622905	Quies	Interior_Act1	43.76	Average GC	NA	MANE_mRNA
CTTCGGCCGGTCTTTAAC	IntronTRIP	B3-6	chr17	62884161	-	NA	NA	3	37	NA	NA	0	37	NA	NA	0	37	NA	NA	NA	NA	NA	NA	NA	Quies	Interior_Repr1	41.26	Average GC	LINE	NA
CTTCGGGTTTGACGGACA	IntronTRIP	B3-6	chr21	35039078	-	NA	NA	102	115	NA	NA	97	115	NA	NA	77	115	NM_001754.5	NA	NM_001754.5.7	NM_001754.5	10224	251278	0.0390972153176649	EnhWk	Interior_Act2	43.56	Average GC	NA	MANE_mRNA
CTTCGGTACTGTAATACT	IntronTRIP	B3-6	chr22	22507974	-	NA	NA	1	69	NA	NA	30	69	NA	NA	0	69	NM_080764.4	NA	NM_080764.4.3	NM_080764.4	768	23554	0.0315763506290601	TssFlnkU	Interior_Act2	48.85	High GC	NA	MANE_mRNA
CTTCGGTGCATGCGGTAG	IntronTRIP	B3-6	chr2	47357684	+	NA	NA	0	21	NA	NA	0	21	NA	NA	0	21	NA	NA	NA	NA	NA	NA	NA	EnhWk	Interior_Act2	45.65	Average GC	NA	NA
CTTCGGTGTGGGATGAAC	IntronTRIP	B3-6	chr18	45770737	+	NA	NA	0	33	NA	NA	0	33	NA	NA	0	33	NA	NA	NA	NA	NA	NA	NA	ReprPCWk	Interior_Act3	46.65	Average GC	NA	NA
CTTCGTACGCGATTATCC	IntronTRIP	B3-6	chr17	30117459	+	NA	NA	108	142	NA	NA	79	142	NA	NA	73	142	NM_032141.4	NA	NM_032141.4.1	NM_032141.4	644	69016	0.00924490381854723	TssA	Interior_Act1	41.96	Average GC	NA	MANE_mRNA
CTTCGTGAGCTCTGTCTC	IntronTRIP	B3-6	chr4	57342390	+	NA	NA	0	64	NA	NA	0	64	NA	NA	0	64	NA	NA	NA	NA	NA	NA	NA	Quies	Near_Lm2	31.97	Low GC	NA	NA
CTTCTAAAACCTGAAACA	IntronTRIP	B3-6	chr1	51726825	+	NA	NA	89	30	NA	NA	104	30	NA	NA	47	30	NM_024586.6	NA	NM_024586.6.4	NM_024586.6	109734	62394	0.637513943112103	TxWk	Interior_Act2	32.77	Low GC	NA	MANE_mRNA
CTTCTAATTATGGAGCAG	IntronTRIP	B3-6	chr10	73438890	-	NA	NA	18	41	NA	NA	9	41	NA	NA	53	41	NM_021132.4	NA	NM_021132.4.1	NM_021132.4	57134	2458	0.95875285273191	TxWk	Interior_Act1	35.46	Average GC	NA	MANE_mRNA
CTTCTACGAGGGCACGCG	IntronTRIP	B3-6	chr5	73094319	-	NA	NA	0	39	NA	NA	0	39	NA	NA	0	39	NA	NA	NA	NA	NA	NA	NA	TxWk	Interior_Act2	41.66	Average GC	NA	NA
CTTCTAGCACACTTATCA	IntronTRIP	B3-6	chr4	23016525	+	NA	NA	521	30	NA	NA	489	30	NA	NA	174	30	NA	NA	NA	NA	27378	177215	0.133816895006183	TxWk	Near_Lm2	34.57	Low GC	NA	lncRNA
CTTCTAGCACCAAAACTA	IntronTRIP	B3-6	chr6	150269739	-	NA	NA	10	114	NA	NA	0	114	NA	NA	0	114	NA	NA	NA	NA	NA	NA	NA	EnhA1	Interior_Act3	49.95	High GC	NA	NA
CTTCTCAAAGTGGAGGTG	IntronTRIP	B3-6	chr21	43897215	-	NA	NA	100	42	NA	NA	103	42	NA	NA	199	42	NA	NA	NA	NA	NA	NA	NA	TxWk	Speckle	48.95	High GC	Retroposon	NA
CTTCTCACATGTATATAT	IntronTRIP	B3-6	chr19	48653540	-	NA	NA	0	44	NA	NA	0	44	NA	NA	0	44	NA	NA	NA	NA	NA	NA	NA	EnhWk	Speckle	48.15	Average GC	SINE	NA
CTTCTCCCTACGCGAGTT	IntronTRIP	B3-6	chr4	183437410	-	NA	NA	0	37	NA	NA	0	37	NA	NA	0	37	NA	NA	NA	NA	NA	NA	NA	Quies	Interior_Act3	40.06	Average GC	NA	NA
CTTCTCCTAACGACCCAT	IntronTRIP	B3-6	chr21	6373775	+	NA	NA	0	34	NA	NA	0	34	NA	NA	0	34	NA	NA	NA	NA	NA	NA	NA	NA	NA	40.06	Average GC	LTR	NA
CTTCTCGACTTAAATACC	IntronTRIP	B3-6	chr12	76268392	+	NA	NA	0	154	NA	NA	0	154	NA	NA	0	154	NA	NA	NA	NA	8556	37577	0.18546376780179	ReprPCWk	Interior_Act3	39.06	Average GC	NA	lncRNA
CTTCTCGGCAGGGCTTAA	IntronTRIP	B3-6	chr2	181001058	-	NA	NA	0	35	NA	NA	0	35	NA	NA	0	35	NA	NA	NA	NA	NA	NA	NA	TxWk	Near_Lm2	39.86	Average GC	NA	NA
CTTCTGAGTGAGCGGTGC	IntronTRIP	B3-6	chr14	71355939	-	NA	NA	0	76	NA	NA	4	76	NA	NA	0	76	NA	NA	NA	NA	NA	NA	NA	EnhWk	Interior_Act3	37.06	Average GC	LTR	NA
CTTCTGATACATCGGTAG	IntronTRIP	B3-6	chr18	76388341	+	NA	NA	0	57	NA	NA	0	57	NA	NA	0	57	NA	NA	NA	NA	NA	NA	NA	ReprPC	Interior_Repr2	52.45	High GC	LTR	NA
CTTCTGCATGCAAGACCG	IntronTRIP	B3-6	chr6	84197325	+	NA	NA	11	6	NA	NA	16	6	NA	NA	0	6	NA	NA	NA	NA	NA	NA	NA	TxWk	Interior_Act3	39.06	Average GC	NA	NA
CTTCTGCATTAGCTCTCG	IntronTRIP	B3-6	chr5	90642505	-	NA	NA	129	53	NA	NA	95	53	NA	NA	0	53	NA	NA	NA	NA	NA	NA	NA	TssA	Interior_Act3	32.77	Low GC	NA	NA
CTTCTGCGAGGGTTGACC	IntronTRIP	B3-6	chr6	140768822	+	NA	NA	0	55	NA	NA	0	55	NA	NA	0	55	NA	NA	NA	NA	620332	16599	0.973939092303562	Het	Lamina	32.17	Low GC	NA	lncRNA
CTTCTGGCATTTGCTTCT	IntronTRIP	B3-6	chr1	28454104	+	NA	NA	0	42	NA	NA	32	42	NA	NA	0	42	NM_001048183.3	NA	NM_001048183.3.2	NM_001048183.3	84365	46260	0.645856459330144	TxWk	Interior_Act1	44.66	Average GC	SINE	MANE_mRNA
CTTCTGGCTAACCACACC	IntronTRIP	B3-6	chr1	110409994	+	NA	NA	0	2	NA	NA	0	2	NA	NA	0	2	NA	NA	NA	NA	62878	33823	0.650231124807396	TxWk	Interior_Act2	50.25	High GC	NA	lncRNA
CTTCTGGCTGGCGGACTT	IntronTRIP	B3-6	chr7	117026849	-	NA	NA	43	125	NA	NA	49	125	NA	NA	232	125	NA	NA	NA	NA	NA	NA	NA	EnhWk	Near_Lm2	40.96	Average GC	LINE	NA
CTTCTTAAATTGCTACCT	IntronTRIP	B3-6	chr1	89623321	-	NA	NA	0	28	NA	NA	15	28	NA	NA	0	28	NA	NA	NA	NA	9682	42030	0.18722926980198	Quies	Interior_Act3	38.46	Average GC	NA	lncRNA
CTTCTTCGGGCCGTGCCG	IntronTRIP	B3-6	chr2	61232143	+	NA	NA	0	107	NA	NA	0	107	NA	NA	0	107	NA	NA	NA	NA	NA	NA	NA	TxWk	Interior_Act2	31.47	Low GC	NA	NA
CTTCTTGCTGTCTGAGAG	IntronTRIP	B3-6	chr11	16335560	+	NA	NA	0	110	NA	NA	0	110	NA	NA	0	110	NA	NA	NA	NA	NA	NA	NA	Quies	Interior_Repr1	32.97	Low GC	NA	NA
CTTCTTGTGAGCCTTTTC	IntronTRIP	B3-6	chr7	106866038	-	NA	NA	0	122	NA	NA	6	122	NA	NA	0	122	NA	NA	NA	NA	NA	NA	NA	TssA	Interior_Act3	32.57	Low GC	NA	NA
CTTCTTTCATAAGACCTG	IntronTRIP	B3-6	chr1	25339166	+	NA	NA	880	27	NA	NA	455	27	NA	NA	29	27	NM_014313.4	NA	NM_014313.4.1	NM_014313.4	833	23195	0.0346678874646246	TssA	Interior_Act1	43.06	Average GC	NA	MANE_mRNA
CTTCTTTTGCAGAGCGTT	IntronTRIP	B3-6	chr6	27789449	+	NA	NA	0	22	NA	NA	0	22	NA	NA	0	22	NA	NA	NA	NA	NA	NA	NA	TxWk	Interior_Act2	37.36	Average GC	NA	NA
CTTCTTTTGTCTACCCGT	IntronTRIP	B3-6	chr14	21454914	+	NA	NA	0	105	NA	NA	0	105	NA	NA	0	105	NA	NA	NA	NA	NA	NA	NA	TssA	Interior_Act1	43.56	Average GC	NA	NA
CTTCTTTTTGTGTGTGTT	IntronTRIP	B3-6	chr3	150335353	+	NA	NA	0	80	NA	NA	0	80	NA	NA	0	80	NA	NA	NA	NA	NA	NA	NA	ReprPCWk	Interior_Act3	34.97	Low GC	NA	NA
CTTGAAACGTTACTCAGA	IntronTRIP	B3-6	chr5	121229629	-	NA	NA	0	22	NA	NA	0	22	NA	NA	0	22	NA	NA	NA	NA	NA	NA	NA	Het	Lamina	43.76	Average GC	NA	NA
CTTGAAATTTACGGTAGT	IntronTRIP	B3-6	chr20	31660295	-	NA	NA	29	56	NA	NA	10	56	NA	NA	0	56	NA	NA	NA	NA	NA	NA	NA	Quies	Interior_Act2	44.46	Average GC	NA	NA
CTTGAACACTCGAGTACC	IntronTRIP	B3-6	chr4	672504	-	NA	NA	2128	116	NA	NA	1194	116	NA	NA	428	116	NM_007100.4	NM_007100.4	NA	NA	1772	69	0.962520369364476	Tx	Interior_Act1	51.85	High GC	NA	MANE_mRNA
CTTGAACCGTGCGGCCCC	IntronTRIP	B3-6	chr10	73020557	+	NA	NA	0	19	NA	NA	0	19	NA	NA	0	19	NA	NA	NA	NA	NA	NA	NA	TxWk	Interior_Act1	35.96	Average GC	LINE	NA
CTTGAACGAGAGACGCGC	IntronTRIP	B3-6	chr6	135205315	-	NA	NA	3	89	NA	NA	100	89	NA	NA	954	89	NA	NA	NA	NA	NA	NA	NA	TxWk	Interior_Act3	38.36	Average GC	NA	NA
CTTGAAGCGGCAATTAAT	IntronTRIP	B3-6	chr10	73246345	+	NA	NA	0	132	NA	NA	0	132	NA	NA	0	132	NA	NA	NA	NA	NA	NA	NA	TssA	Interior_Act1	40.26	Average GC	NA	NA
CTTGAAGCGGCTAGCCTC	IntronTRIP	B3-6	chr8	139818937	+	NA	NA	0	163	NA	NA	0	163	NA	NA	0	163	NA	NA	NA	NA	NA	NA	NA	ReprPCWk	Interior_Repr2	45.85	Average GC	NA	NA
CTTGAATCGGTCCACAAC	IntronTRIP	B3-6	chr6	22099185	+	NA	NA	0	104	NA	NA	0	104	NA	NA	0	104	NA	NA	NA	NA	435001	555270	0.439274703591239	ReprPCWk	Near_Lm2	39.16	Average GC	NA	lncRNA
CTTGACAAAGTCCTAAAT	IntronTRIP	B3-6	chr5	132696569	-	NA	NA	35	75	NA	NA	38	75	NA	NA	0	75	NM_001300791.2	NM_001300791.2	NA	NA	40977	3939	0.912302965535667	Quies	Interior_Act2	35.26	Average GC	NA	MANE_mRNA
CTTGACCGACTGGAGATG	IntronTRIP	B3-6	chr1	35619205	-	NA	NA	49	32	NA	NA	58	32	NA	NA	63	32	NM_002794.5	NA	NM_002794.5.3	NM_002794.5	22321	19665	0.531629590815986	TxWk	Interior_Act1	33.27	Low GC	NA	MANE_mRNA
CTTGACCTGCAGTCAAAG	IntronTRIP	B3-6	chr2	207528615	-	NA	NA	365	27	NA	NA	284	27	NA	NA	87	27	NA	NA	NA	NA	1180	288751	0.00406993388081992	TssA	Interior_Act3	49.55	High GC	NA	lncRNA
CTTGACGAGGGCGAGACG	IntronTRIP	B3-6	chr12	66160596	+	NA	NA	6	103	NA	NA	0	103	NA	NA	0	103	NA	NA	NA	NA	NA	NA	NA	Quies	Near_Lm1	46.65	Average GC	NA	NA
CTTGACTAAGCAGGGCAA	IntronTRIP	B3-6	chr2	26353301	+	NA	NA	116	31	NA	NA	107	31	NA	NA	67	31	NM_033505.4	NA	NM_033505.4.1	NM_033505.4	7159	42584	0.143919747502161	EnhG1	Interior_Act1	36.96	Average GC	NA	MANE_mRNA
CTTGACTCGACAAGAGGT	IntronTRIP	B3-6	chr6	112025300	-	NA	NA	6	70	NA	NA	0	70	NA	NA	0	70	NA	NA	NA	NA	NA	NA	NA	ReprPCWk	Interior_Act3	36.86	Average GC	NA	NA
CTTGACTGCATTTGCGTC	IntronTRIP	B3-6	chr21	14750867	+	NA	NA	8	47	NA	NA	13	47	NA	NA	43	47	NA	NA	NA	NA	NA	NA	NA	TssA	Interior_Act3	32.47	Low GC	NA	NA
CTTGAGACCGTGCGCCAT	IntronTRIP	B3-6	chr6	157978253	+	NA	NA	63	18	NA	NA	46	18	NA	NA	0	18	NA	NA	NA	NA	NA	NA	NA	EnhWk	Interior_Act3	51.95	High GC	NA	NA
CTTGAGAGAGAGAAATCG	IntronTRIP	B3-6	chr18	29465178	-	NA	NA	0	60	NA	NA	0	60	NA	NA	0	60	NA	NA	NA	NA	NA	NA	NA	Quies	Near_Lm2	29.77	Low GC	NA	NA
CTTGAGCAGTTGCTTCTG	IntronTRIP	B3-6	chr17	49741549	+	NA	NA	0	74	NA	NA	0	74	NA	NA	0	74	NA	NA	NA	NA	NA	NA	NA	EnhA1	Interior_Act1	41.16	Average GC	NA	NA
CTTGAGCCGATTCGGACC	IntronTRIP	B3-6	chr16	1710659	-	NA	NA	0	22	NA	NA	8	22	NA	NA	0	22	NA	NA	NA	NA	NA	NA	NA	TxWk	Speckle	46.15	Average GC	NA	NA
CTTGAGCGTCTCCCATGA	IntronTRIP	B3-6	chr11	130264098	+	NA	NA	0	24	NA	NA	0	24	NA	NA	0	24	NA	NA	NA	NA	NA	NA	NA	TxWk	Interior_Act3	39.66	Average GC	SINE	NA
CTTGAGGCTCGATGTACA	IntronTRIP	B3-6	chr3	167732678	-	NA	NA	268	21	NA	NA	112	21	NA	NA	30	21	NM_007217.4	NA	NM_007217.4.7	NM_007217.4	2214	49381	0.0429111347998837	TssA	Near_Lm2	34.77	Low GC	NA	MANE_mRNA
CTTGAGGGTAGAAGCGCC	IntronTRIP	B3-6	chr1	188818588	-	NA	NA	0	21	NA	NA	0	21	NA	NA	0	21	NA	NA	NA	NA	NA	NA	NA	Quies	Lamina	27.47	Low GC	NA	NA
CTTGAGGTTTGGATTAAC	IntronTRIP	B3-6	chr6	34297244	+	NA	NA	0	30	NA	NA	0	30	NA	NA	0	30	NA	NA	NA	NA	NA	NA	NA	TxWk	Speckle	48.05	Average GC	NA	NA
CTTGAGTGAGTCGACTGG	IntronTRIP	B3-6	chr3	40302544	-	NA	NA	110	118	NA	NA	84	118	NA	NA	0	118	NA	NA	NA	NA	150785	241434	0.384440835349639	EnhWk	Interior_Act3	33.17	Low GC	NA	lncRNA
CTTGAGTGGAGTTATACT	IntronTRIP	B3-6	chr6	35584916	-	NA	NA	30	144	NA	NA	34	144	NA	NA	66	144	NM_004117.4	NA	NM_004117.4.3	NM_004117.4	103999	11327	0.901782772315003	TxWk	Interior_Act1	35.26	Average GC	NA	MANE_mRNA
CTTGATAGACTACACGAA	IntronTRIP	B3-6	chr2	65358960	+	NA	NA	0	65	NA	NA	0	65	NA	NA	55	65	NA	NA	NA	NA	NA	NA	NA	EnhA1	Interior_Act3	40.76	Average GC	NA	NA
CTTGATATTCTTGACAAC	IntronTRIP	B3-6	chr16	79018313	+	NA	NA	64	115	NA	NA	67	115	NA	NA	0	115	NM_016373.4	NA	NM_016373.4.8	NM_016373.4	918660	194354	0.825380453435446	ReprPCWk	Interior_Repr2	39.76	Average GC	NA	MANE_mRNA
CTTGATGGCAAAATCTCG	IntronTRIP	B3-6	chr1	71048366	-	NA	NA	370	35	NA	NA	151	35	NA	NA	248	35	NA	NA	NA	NA	NA	NA	NA	Quies	Near_Lm2	47.45	Average GC	NA	NA
CTTGATGTTCTAAGACAC	IntronTRIP	B3-6	chr1	89938517	-	NA	NA	0	80	NA	NA	0	80	NA	NA	0	80	NA	NA	NA	NA	NA	NA	NA	EnhA1	Interior_Act3	39.16	Average GC	NA	NA
CTTGATTCGGTATCGGAA	IntronTRIP	B3-6	chr7	81964479	-	NA	NA	0	11	NA	NA	0	11	NA	NA	0	11	NM_000722.4	NA	NM_000722.4.7	NM_000722.4	479298	18036	0.963734633063495	Het	Lamina	36.46	Average GC	NA	MANE_mRNA
CTTGATTCTGGCTCCCGC	IntronTRIP	B3-6	chr1	149884484	+	NA	NA	1	15	NA	NA	106	15	NA	NA	1485	15	NA	NA	NA	NA	NA	NA	NA	TssA	Interior_Act1	40.36	Average GC	NA	NA
CTTGATTGCGGATAGTTC	IntronTRIP	B3-6	chr13	78141200	-	NA	NA	76	67	NA	NA	57	67	NA	NA	0	67	NA	NA	NA	NA	NA	NA	NA	Quies	Lamina	38.86	Average GC	NA	NA
CTTGATTTGGCTCATATC	IntronTRIP	B3-6	chr4	75513132	+	NA	NA	0	18	NA	NA	0	18	NA	NA	0	18	NA	NA	NA	NA	NA	NA	NA	TssA	Interior_Act3	40.06	Average GC	NA	NA
CTTGCAACGAGTCAGCCT	IntronTRIP	B3-6	chr22	24412777	+	NA	NA	24	49	NA	NA	14	49	NA	NA	0	49	NM_015330.6	NA	NM_015330.6.16	NM_015330.6	141947	4961	0.96623056606856	TxWk	Interior_Act1	55.64	High GC	NA	MANE_mRNA
CTTGCAAGCGGAGCGTGA	IntronTRIP	B3-6	chr9	86976285	-	NA	NA	0	38	NA	NA	0	38	NA	NA	0	38	NA	NA	NA	NA	NA	NA	NA	ReprPCWk	Interior_Repr2	33.57	Low GC	NA	NA
CTTGCAATGTCCCAGTGT	IntronTRIP	B3-6	chr8	124573127	+	NA	NA	0	163	NA	NA	0	163	NA	NA	0	163	NA	NA	NA	NA	NA	NA	NA	TxWk	Interior_Act3	49.25	High GC	NA	NA
CTTGCACGTGTGACAACC	IntronTRIP	B3-6	chr13	41707998	+	NA	NA	0	118	NA	NA	0	118	NA	NA	43	118	NA	NA	NA	NA	NA	NA	NA	Quies	Interior_Act3	41.36	Average GC	NA	NA
CTTGCAGCGTTACGTATC	IntronTRIP	B3-6	chr15	58650933	+	NA	NA	0	35	NA	NA	21	35	NA	NA	0	35	NA	NA	NA	NA	NA	NA	NA	TxWk	Interior_Act2	31.17	Low GC	NA	NA
CTTGCAGCTATGGAAAGA	IntronTRIP	B3-6	chr1	204460043	-	NA	NA	3	32	NA	NA	0	32	NA	NA	0	32	NM_001377334.1	NA	NM_001377334.1.26	NM_001377334.1	34762	37411	0.48164826181536	EnhWk	Interior_Act2	53.35	High GC	NA	MANE_mRNA
CTTGCAGGGATATTTTCT	IntronTRIP	B3-6	chr17	53662642	+	NA	NA	0	62	NA	NA	0	62	NA	NA	0	62	NA	NA	NA	NA	NA	NA	NA	Quies	Near_Lm1	36.66	Average GC	LTR	NA
CTTGCAGGTTAGTTCTCT	IntronTRIP	B3-6	chr6	55958708	-	NA	NA	0	43	NA	NA	0	43	NA	NA	0	43	NA	NA	NA	NA	NA	NA	NA	Quies	Lamina	37.36	Average GC	NA	NA
CTTGCAGTCTTCCCAGCC	IntronTRIP	B3-6	chr7	66281569	+	NA	NA	10	67	NA	NA	12	67	NA	NA	0	67	NM_003596.4	NA	NM_003596.4.2	NM_003596.4	76236	78874	0.491496357423764	Quies	Interior_Act2	39.06	Average GC	NA	MANE_mRNA
CTTGCATCGTCTCGCGAC	IntronTRIP	B3-6	chr10	68600753	-	NA	NA	9	92	NA	NA	0	92	NA	NA	0	92	NA	NA	NA	NA	NA	NA	NA	TssFlnkD	Interior_Act3	42.36	Average GC	NA	NA
CTTGCATGGCAATGTGAC	IntronTRIP	B3-6	chr11	62851719	+	NA	NA	0	23	NA	NA	0	23	NA	NA	0	23	NA	NA	NA	NA	NA	NA	NA	EnhG1	Speckle	46.25	Average GC	SINE	NA
CTTGCATTTCGAAGGTAA	IntronTRIP	B3-6	chr14	89166254	+	NA	NA	0	24	NA	NA	0	24	NA	NA	0	24	NA	NA	NA	NA	NA	NA	NA	EnhWk	Near_Lm1	39.56	Average GC	NA	NA
CTTGCCAAGCTAGCGAAG	IntronTRIP	B3-6	chrX	67335928	+	NA	NA	43	27	NA	NA	164	27	NA	NA	708	27	NA	NA	NA	NA	NA	NA	NA	Quies	Lamina	40.56	Average GC	NA	NA
CTTGCCACACTCCAGATG	IntronTRIP	B3-6	chr15	33973768	+	NA	NA	0	6	NA	NA	0	6	NA	NA	0	6	NM_012125.4	NA	NM_012125.4.1	NM_012125.4	5272	93690	0.0532729734645622	Quies	Interior_Repr2	35.56	Average GC	LINE	MANE_mRNA
CTTGCCAGAATGCATTGC	IntronTRIP	B3-6	chr17	78264854	-	NA	NA	0	34	NA	NA	0	34	NA	NA	0	34	NA	NA	NA	NA	13638	3505	0.795543370471913	EnhA2	Speckle	48.35	Average GC	NA	lncRNA
CTTGCCAGGTACACACTG	IntronTRIP	B3-6	chr2	51123419	+	NA	NA	0	138	NA	NA	0	138	NA	NA	0	138	NA	NA	NA	NA	90818	1284498	0.0660342786675935	Quies	Lamina	31.37	Low GC	LINE	lncRNA
CTTGCCAGGTAGCACCAC	IntronTRIP	B3-6	chr13	41018359	-	NA	NA	146	58	NA	NA	149	58	NA	NA	93	58	NM_172373.4	NA	NM_172373.4.8	NM_172373.4	957	86436	0.0109505337956129	TssA	Interior_Act3	31.17	Low GC	NA	MANE_mRNA
CTTGCCATGGGATACTTG	IntronTRIP	B3-6	chr2	170361574	+	NA	NA	106	37	NA	NA	95	37	NA	NA	0	37	NM_138995.5	NA	NM_138995.5.8	NM_138995.5	183428	293593	0.384528144463242	EnhA1	Interior_Act3	44.76	Average GC	NA	MANE_mRNA
CTTGCCCAAGTTTATTCA	IntronTRIP	B3-6	chr8	37891651	-	NA	NA	545	29	NA	NA	505	29	NA	NA	831	29	NM_001002814.3	NA	NM_001002814.3.5	NM_001002814.3	7846	33034	0.19192759295499	EnhA1	Interior_Act3	38.66	Average GC	NA	MANE_mRNA
CTTGCCCATGTGTCAAAA	IntronTRIP	B3-6	chrX	11265770	+	NA	NA	13	17	NA	NA	0	17	NA	NA	0	17	NA	NA	NA	NA	NA	NA	NA	EnhA2	Interior_Act3	39.26	Average GC	NA	NA
CTTGCCCTTTTCTCTGAA	IntronTRIP	B3-6	chr2	59104681	+	NA	NA	257	117	NA	NA	159	117	NA	NA	2	117	NA	NA	NA	NA	90327	173007	0.34301305566315	Quies	Near_Lm2	38.56	Average GC	NA	lncRNA
CTTGCCGGTTTTTTTCGC	IntronTRIP	B3-6	chr12	76148002	+	NA	NA	0	11	NA	NA	0	11	NA	NA	0	11	NA	NA	NA	NA	NA	NA	NA	Quies	Interior_Act3	42.96	Average GC	NA	NA
CTTGCCGTCAGTCGATCG	IntronTRIP	B3-6	chr6	136833539	-	NA	NA	0	58	NA	NA	0	58	NA	NA	0	58	NA	NA	NA	NA	NA	NA	NA	TxWk	Near_Lm1	36.66	Average GC	NA	NA
CTTGCCTGAGTGGGTCTT	IntronTRIP	B3-6	chr10	28774701	-	NA	NA	0	47	NA	NA	0	47	NA	NA	0	47	NA	NA	NA	NA	NA	NA	NA	Quies	Interior_Act2	45.75	Average GC	NA	NA
CTTGCGCAGAGGTGGTAC	IntronTRIP	B3-6	chr11	117548613	-	NA	NA	0	26	NA	NA	12	26	NA	NA	0	26	NM_020693.4	NA	NM_020693.4.30	NM_020693.4	248603	120842	0.672909364046069	ReprPC	Interior_Repr1	53.35	High GC	NA	MANE_mRNA
CTTGCGCAGGACATCAAT	IntronTRIP	B3-6	chr7	35040953	-	NA	NA	0	15	NA	NA	0	15	NA	NA	0	15	NA	NA	NA	NA	NA	NA	NA	Quies	Near_Lm2	37.16	Average GC	NA	NA
CTTGCGCAGTTAGGAGCC	IntronTRIP	B3-6	chr10	19691243	-	NA	NA	0	35	NA	NA	1	35	NA	NA	0	35	NA	NA	NA	NA	37319	5116	0.879439142217509	Quies	Lamina	33.37	Low GC	NA	lncRNA
CTTGCGCCAACGTACCTG	IntronTRIP	B3-6	chr7	112789579	-	NA	NA	154	18	NA	NA	92	18	NA	NA	92	18	NM_022484.6	NA	NM_022484.6.4	NM_022484.6	814	27203	0.0290537887711033	TssA	Near_Lm2	45.15	Average GC	NA	MANE_mRNA
CTTGCGGAGTCCTCTGCC	IntronTRIP	B3-6	chr3	194420705	-	NA	NA	1166	133	NA	NA	476	133	NA	NA	120	133	NM_001367549.1	NA	NM_001367549.1.4	NM_001367549.1	66297	18029	0.786198799895643	TxWk	Interior_Act3	30.67	Low GC	NA	MANE_mRNA
CTTGCGGTCAGGCTTGAC	IntronTRIP	B3-6	chr4	86854464	+	NA	NA	0	16	NA	NA	0	16	NA	NA	0	16	NA	NA	NA	NA	NA	NA	NA	ReprPCWk	Near_Lm1	41.66	Average GC	NA	NA
CTTGCGTAGTACTCTTTC	IntronTRIP	B3-6	chr15	34908668	-	NA	NA	117	137	NA	NA	90	137	NA	NA	129	137	NM_014691.3	NA	NM_014691.3.18	NM_014691.3	61074	56887	0.517747391086885	TxWk	Interior_Act2	42.06	Average GC	NA	MANE_mRNA
CTTGCTAACGGACAGACG	IntronTRIP	B3-6	chr5	78015724	-	NA	NA	18	74	NA	NA	39	74	NA	NA	138	74	NM_003664.5	NA	NM_003664.5.2	NM_003664.5	278974	13399	0.954171554828934	Quies	Interior_Act2	30.87	Low GC	NA	MANE_mRNA
CTTGCTCGCGACTTCGGA	IntronTRIP	B3-6	chr5	72234631	+	NA	NA	17	162	NA	NA	1	162	NA	NA	0	162	NA	NA	NA	NA	NA	NA	NA	EnhA1	Interior_Act2	35.66	Average GC	NA	NA
CTTGCTCGCTTTCCCATA	IntronTRIP	B3-6	chr3	177478968	+	NA	NA	20	114	NA	NA	0	114	NA	NA	0	114	NA	NA	NA	NA	37058	288411	0.113860306204278	EnhWk	Interior_Act3	44.06	Average GC	NA	lncRNA
CTTGCTGCAACTTCCACG	IntronTRIP	B3-6	chr1	160166299	-	NA	NA	0	92	NA	NA	0	92	NA	NA	0	92	NA	NA	NA	NA	NA	NA	NA	ReprPC	Interior_Act2	45.95	Average GC	NA	NA
CTTGCTGTCGGTACGTAC	IntronTRIP	B3-6	chr1	245993432	+	NA	NA	0	122	NA	NA	1	122	NA	NA	0	122	NA	NA	NA	NA	NA	NA	NA	TxWk	Interior_Act3	40.86	Average GC	NA	NA
CTTGCTTACCCTCTGGTA	IntronTRIP	B3-6	chr4	128270979	-	NA	NA	878	114	NA	NA	429	114	NA	NA	488	114	NM_006320.6	NM_006320.6	NA	NA	16834	1738	0.906418264053414	TxWk	Interior_Act3	35.36	Average GC	NA	MANE_mRNA
CTTGCTTAGGGGCGCTTA	IntronTRIP	B3-6	chr11	95786301	-	NA	NA	257	143	NA	NA	169	143	NA	NA	267	143	NM_144664.5	NA	NM_144664.5.7	NM_144664.5	3481	17349	0.167114738358137	Tx	Interior_Act3	31.57	Low GC	NA	MANE_mRNA
CTTGCTTCCACATAAGAA	IntronTRIP	B3-6	chr11	12826217	-	NA	NA	0	155	NA	NA	0	155	NA	NA	0	155	NA	NA	NA	NA	NA	NA	NA	TxWk	Interior_Act2	35.56	Average GC	NA	NA
CTTGCTTGACTGGGGGTA	IntronTRIP	B3-6	chr3	139309659	-	NA	NA	27	154	NA	NA	29	154	NA	NA	0	154	NA	NA	NA	NA	NA	NA	NA	EnhA1	Interior_Act3	50.15	High GC	NA	NA
CTTGCTTGGCCCGAATGC	IntronTRIP	B3-6	chr2	195215604	-	NA	NA	47	106	NA	NA	23	106	NA	NA	0	106	NA	NA	NA	NA	NA	NA	NA	Quies	Lamina	35.36	Average GC	NA	NA
CTTGGAACCGTTAGTGAG	IntronTRIP	B3-6	chr13	75980888	+	NA	NA	35	31	NA	NA	64	31	NA	NA	77	31	NA	NA	NA	NA	NA	NA	NA	Quies	Near_Lm2	31.47	Low GC	LINE	NA
CTTGGAATCTTTGCGTAG	IntronTRIP	B3-6	chr13	91637037	-	NA	NA	0	23	NA	NA	0	23	NA	NA	0	23	NA	NA	NA	NA	NA	NA	NA	Het	Near_Lm2	37.96	Average GC	NA	NA
CTTGGAATTCCCTAGCGA	IntronTRIP	B3-6	chr18	33185317	+	NA	NA	0	79	NA	NA	0	79	NA	NA	0	79	NA	NA	NA	NA	NA	NA	NA	Quies	Lamina	35.26	Average GC	NA	NA
CTTGGAATTCTGGGAATC	IntronTRIP	B3-6	chr5	141606677	+	NA	NA	0	14	NA	NA	0	14	NA	NA	0	14	NA	NA	NA	NA	NA	NA	NA	EnhA2	Interior_Act3	36.86	Average GC	NA	NA
CTTGGACTGTGATGCCTC	IntronTRIP	B3-6	chr10	97605897	+	NA	NA	0	530	NA	NA	1	530	NA	NA	0	530	NM_138413.4	NA	NM_138413.4.6	NM_138413.4	21509	6905	0.756985992820441	Quies	Interior_Act1	36.76	Average GC	NA	MANE_mRNA
CTTGGAGCTGTGCGGTTT	IntronTRIP	B3-6	chr6	136805220	-	NA	NA	0	60	NA	NA	0	60	NA	NA	0	60	NA	NA	NA	NA	NA	NA	NA	Quies	Near_Lm1	43.16	Average GC	NA	NA
CTTGGAGGCAAGGGGAGC	IntronTRIP	B3-6	chr8	39546236	+	NA	NA	0	32	NA	NA	8	32	NA	NA	0	32	NA	NA	NA	NA	23260	33898	0.406942160327513	Quies	Near_Lm1	35.66	Average GC	NA	lncRNA
CTTGGAGGGGAGATGGTG	IntronTRIP	B3-6	chr11	32450943	+	NA	NA	0	44	NA	NA	15	44	NA	NA	0	44	NA	NA	NA	NA	15425	49689	0.236892219799122	EnhA1	Interior_Act3	48.15	Average GC	NA	lncRNA
CTTGGATAAGTTCCTAAT	IntronTRIP	B3-6	chr4	94545797	-	NA	NA	0	92	NA	NA	0	92	NA	NA	0	92	NA	NA	NA	NA	NA	NA	NA	EnhWk	Interior_Act3	32.57	Low GC	NA	NA
CTTGGCAGCCGCCTAGCT	IntronTRIP	B3-6	chr11	63385007	-	NA	NA	0	97	NA	NA	0	97	NA	NA	0	97	NA	NA	NA	NA	NA	NA	NA	Quies	Interior_Repr1	35.36	Average GC	LINE	NA
CTTGGCCAAACAAACCTG	IntronTRIP	B3-6	chr17	42194496	+	NA	NA	1	94	NA	NA	0	94	NA	NA	0	94	NA	NA	NA	NA	NA	NA	NA	TssA	Speckle	55.04	High GC	NA	NA
CTTGGCCCAGCTTGGAGT	IntronTRIP	B3-6	chr20	38857537	-	NA	NA	26	48	NA	NA	32	48	NA	NA	0	48	NA	NA	NA	NA	NA	NA	NA	EnhWk	Interior_Act2	42.76	Average GC	NA	NA
CTTGGCCCCTCGCCCGCA	IntronTRIP	B3-6	chr1	41032230	-	NA	NA	131	118	NA	NA	57	118	NA	NA	0	118	NM_001394311.1	NA	NM_001394311.1.2	NM_001394311.1	210076	5029	0.976620720113433	TxWk	Interior_Act1	42.86	Average GC	NA	MANE_mRNA
CTTGGCCTCTCCTGACAG	IntronTRIP	B3-6	chr1	44037758	+	NA	NA	204	78	NA	NA	136	78	NA	NA	0	78	NA	NA	NA	NA	7344	78155	0.0858957414706605	TxWk	Speckle	45.55	Average GC	DNA	lncRNA
CTTGGCGATGATACTCTG	IntronTRIP	B3-6	chr1	162564097	+	NA	NA	789	24	NA	NA	439	24	NA	NA	311	24	NM_001324116.5	NA	NM_001324116.5.1	NM_001324116.5	2376	37143	0.0601229788203143	TssA	Interior_Act3	37.46	Average GC	NA	MANE_mRNA
CTTGGCGCAAATACCGGA	IntronTRIP	B3-6	chr11	78049921	-	NA	NA	20	46	NA	NA	17	46	NA	NA	0	46	NA	NA	NA	NA	NA	NA	NA	EnhA1	Interior_Act3	52.15	High GC	LTR	NA
CTTGGCGTGCGGGGATTC	IntronTRIP	B3-6	chr5	170279177	-	NA	NA	28	18	NA	NA	0	18	NA	NA	0	18	NM_005565.5	NA	NM_005565.5.18	NM_005565.5	18600	32945	0.360849742943059	EnhA1	Interior_Act3	54.65	High GC	NA	MANE_mRNA
CTTGGCTAGGAAATATTA	IntronTRIP	B3-6	chr5	41840061	-	NA	NA	37	38	NA	NA	15	38	NA	NA	9	38	NM_000436.4	NA	NM_000436.4.10	NM_000436.4	30364	109997	0.216327897350404	TxWk	Near_Lm2	36.66	Average GC	NA	MANE_mRNA
CTTGGCTGTACGGATGAT	IntronTRIP	B3-6	chr8	54023037	+	NA	NA	284	24	NA	NA	174	24	NA	NA	0	24	NA	NA	NA	NA	NA	NA	NA	TssA	Interior_Act3	51.55	High GC	NA	NA
CTTGGCTGTCCTTAACCT	IntronTRIP	B3-6	chr18	22338082	-	NA	NA	0	18	NA	NA	0	18	NA	NA	0	18	NA	NA	NA	NA	NA	NA	NA	ReprPCWk	Interior_Repr2	50.95	High GC	NA	NA
CTTGGGACCATCGGGGAT	IntronTRIP	B3-6	chrX	127436466	-	NA	NA	0	23	NA	NA	0	23	NA	NA	0	23	NA	NA	NA	NA	NA	NA	NA	Quies	Lamina	29.07	Low GC	NA	NA
CTTGGGACCGCGAACATC	IntronTRIP	B3-6	chr10	14910103	+	NA	NA	22	26	NA	NA	4	26	NA	NA	0	26	NA	NA	NA	NA	NA	NA	NA	Tx	Interior_Act2	38.66	Average GC	NA	NA
CTTGGGCTCAATTCCCGT	IntronTRIP	B3-6	chr18	39261671	-	NA	NA	0	7	NA	NA	11	7	NA	NA	0	7	NA	NA	NA	NA	538651	54754	0.907729122605977	Quies	Near_Lm2	41.46	Average GC	NA	lncRNA
CTTGGGGAACGAGTTGCG	IntronTRIP	B3-6	chr3	133907009	-	NA	NA	0	29	NA	NA	0	29	NA	NA	0	29	NA	NA	NA	NA	NA	NA	NA	Quies	Interior_Act2	37.96	Average GC	NA	NA
CTTGGGGACGACAGACAT	IntronTRIP	B3-6	chr2	186467337	+	NA	NA	23	15	NA	NA	0	15	NA	NA	0	15	NA	NA	NA	NA	NA	NA	NA	Quies	Near_Lm2	37.96	Average GC	NA	NA
CTTGGGGCGTGCGGCGTC	IntronTRIP	B3-6	chr20	24004251	+	NA	NA	0	16	NA	NA	0	16	NA	NA	0	16	NA	NA	NA	NA	NA	NA	NA	ReprPCWk	Interior_Repr2	46.75	Average GC	LTR	NA
CTTGGGGTAACTACGGCA	IntronTRIP	B3-6	chr12	7344400	-	NA	NA	0	30	NA	NA	0	30	NA	NA	0	30	NA	NA	NA	NA	NA	NA	NA	Quies	Interior_Act1	48.25	Average GC	LTR	NA
CTTGGGGTGAATGGCATC	IntronTRIP	B3-6	chr3	130343330	-	NA	NA	0	23	NA	NA	0	23	NA	NA	0	23	NA	NA	NA	NA	NA	NA	NA	EnhA2	Interior_Act2	36.86	Average GC	LTR	NA
CTTGGGGTTCGACTGGGA	IntronTRIP	B3-6	chr19	11096379	+	NA	NA	89	33	NA	NA	162	33	NA	NA	170	33	NM_000527.5	NA	NM_000527.5.1	NM_000527.5	6917	37441	0.155935795121511	EnhG2	Speckle	47.95	Average GC	NA	MANE_mRNA
CTTGGGTGCCCGGAGGCT	IntronTRIP	B3-6	chrUn_KI270751v1	113875	-	NA	NA	0	60	NA	NA	0	60	NA	NA	0	60	NA	NA	NA	NA	NA	NA	NA	NA	NA	32.57	Low GC	NA	NA
CTTGGGTGGTTAGCACAC	IntronTRIP	B3-6	chr3	9692407	-	NA	NA	0	15	NA	NA	0	15	NA	NA	0	15	NA	NA	NA	NA	NA	NA	NA	EnhG1	Interior_Act2	48.45	Average GC	NA	NA
CTTGGGTGTCGGTGTACT	IntronTRIP	B3-6	chr12	105110809	-	NA	NA	0	29	NA	NA	0	29	NA	NA	0	29	NA	NA	NA	NA	NA	NA	NA	TxWk	Interior_Act3	30.37	Low GC	NA	NA
CTTGGTAATCAAGCACAC	IntronTRIP	B3-6	chr3	49695279	-	NA	NA	0	50	NA	NA	0	50	NA	NA	0	50	NA	NA	NA	NA	NA	NA	NA	Tx	Speckle	54.85	High GC	SINE	NA
CTTGGTATTTGACCTAGA	IntronTRIP	B3-6	chr9	108812997	-	NA	NA	0	124	NA	NA	4	124	NA	NA	0	124	NA	NA	NA	NA	NA	NA	NA	ReprPCWk	Near_Lm1	45.95	Average GC	NA	NA
CTTGGTCCCCAATATTAT	IntronTRIP	B3-6	chr12	50188428	+	NA	NA	0	86	NA	NA	0	86	NA	NA	0	86	NA	NA	NA	NA	NA	NA	NA	TxWk	Interior_Act1	44.26	Average GC	NA	NA
CTTGGTCTGCTGAGAAGA	IntronTRIP	B3-6	chr4	95320081	-	NA	NA	0	37	NA	NA	0	37	NA	NA	0	37	NM_003728.4	NA	NM_003728.4.14	NM_003728.4	228892	157578	0.592263306336844	Quies	Near_Lm2	39.86	Average GC	NA	MANE_mRNA
CTTGGTGCTAGGCGGCGT	IntronTRIP	B3-6	chr7	92324679	+	NA	NA	21	37	NA	NA	10	37	NA	NA	0	37	NM_019004.2	NA	NM_019004.2.4	NM_019004.2	78706	76704	0.506441026960942	Quies	Interior_Act3	39.46	Average GC	NA	MANE_mRNA
CTTGGTGCTGCGCGCCCC	IntronTRIP	B3-6	chr5	36442633	+	NA	NA	0	26	NA	NA	0	26	NA	NA	0	26	NA	NA	NA	NA	NA	NA	NA	EnhA1	Near_Lm1	44.76	Average GC	NA	NA
CTTGGTGTGAACAGGTCC	IntronTRIP	B3-6	chr4	122766465	+	NA	NA	0	79	NA	NA	28	79	NA	NA	0	79	NA	NA	NA	NA	NA	NA	NA	EnhA1	Interior_Act3	35.16	Average GC	NA	NA
CTTGGTGTTCCTGTACTT	IntronTRIP	B3-6	chr12	110136534	+	NA	NA	61	114	NA	NA	17	114	NA	NA	0	114	NM_014055.4	NA	NM_014055.4.7	NM_014055.4	12178	82259	0.128953693997056	Quies	Interior_Act1	32.57	Low GC	NA	MANE_mRNA
CTTGGTTGCGTTCCATCT	IntronTRIP	B3-6	chr11	97690507	-	NA	NA	0	15	NA	NA	0	15	NA	NA	0	15	NA	NA	NA	NA	NA	NA	NA	Quies	Near_Lm2	31.17	Low GC	NA	NA
CTTGGTTGTTAAGCGTAT	IntronTRIP	B3-6	chr1	110255077	+	NA	NA	0	142	NA	NA	0	142	NA	NA	0	142	NA	NA	NA	NA	NA	NA	NA	ReprPC	Interior_Act2	47.25	Average GC	NA	NA
CTTGTAAGGAGCAACAAT	IntronTRIP	B3-6	chr15	23726406	-	NA	NA	0	71	NA	NA	0	71	NA	NA	0	71	NA	NA	NA	NA	NA	NA	NA	Quies	Near_Lm1	35.66	Average GC	NA	NA
CTTGTACGGATTGCGGTG	IntronTRIP	B3-6	chr10	112609167	+	NA	NA	0	16	NA	NA	0	16	NA	NA	0	16	NM_145206.4	NA	NM_145206.4.5	NM_145206.4	161953	209577	0.435908271202864	Quies	Near_Lm1	30.17	Low GC	NA	MANE_mRNA
CTTGTAGTAGCCCGGTCC	IntronTRIP	B3-6	chr3	157135117	+	NA	NA	0	62	NA	NA	0	62	NA	NA	0	62	NA	NA	NA	NA	45483	440	0.990418744420007	EnhWk	Interior_Act3	43.76	Average GC	NA	lncRNA
CTTGTATCTGCACGATAC	IntronTRIP	B3-6	chr2	201154774	-	NA	NA	0	94	NA	NA	0	94	NA	NA	38	94	NA	NA	NA	NA	3049	14496	0.173781704189228	TxWk	Interior_Act2	41.86	Average GC	NA	lncRNA
CTTGTATTCCCTGGGTCC	IntronTRIP	B3-6	chr8	79760121	-	NA	NA	0	28	NA	NA	0	28	NA	NA	0	28	NA	NA	NA	NA	NA	NA	NA	EnhWk	Interior_Act3	44.76	Average GC	LINE	NA
CTTGTCAATAGCCCGCCC	IntronTRIP	B3-6	chr2	119598215	-	NA	NA	0	39	NA	NA	0	39	NA	NA	0	39	NA	NA	NA	NA	NA	NA	NA	ReprPCWk	Interior_Act3	39.26	Average GC	NA	NA
CTTGTCACCGCGTCACAT	IntronTRIP	B3-6	chr15	76409107	-	NA	NA	0	132	NA	NA	2	132	NA	NA	0	132	NM_020843.4	NA	NM_020843.4.6	NM_020843.4	496233	61204	0.890204632989916	ReprPCWk	Interior_Repr1	39.36	Average GC	NA	MANE_mRNA
CTTGTCATAACATTTGAA	IntronTRIP	B3-6	chr22	39806434	-	NA	NA	0	40	NA	NA	0	40	NA	NA	0	40	NM_152512.4	NA	NM_152512.4.2	NM_152512.4	87326	63391	0.579403783249401	Quies	Interior_Act1	44.16	Average GC	NA	MANE_mRNA
CTTGTCATTAAGCAGACG	IntronTRIP	B3-6	chr1	238307242	+	NA	NA	0	27	NA	NA	0	27	NA	NA	0	27	NA	NA	NA	NA	68299	97664	0.411531485933612	Quies	Lamina	30.97	Low GC	NA	lncRNA
CTTGTCCGAGGATGTTTG	IntronTRIP	B3-6	chr16	68090287	+	NA	NA	41	2	NA	NA	125	2	NA	NA	317	2	NM_173165.3	NA	NM_173165.3.1	NM_173165.3	4918	138972	0.0341788866495239	TssA	Speckle	30.47	Low GC	NA	lncRNA
CTTGTCCTCATTGCTAAT	IntronTRIP	B3-6	chr1	36489693	+	NA	NA	61	23	NA	NA	25	23	NA	NA	0	23	NA	NA	NA	NA	NA	NA	NA	EnhWk	Interior_Act1	45.45	Average GC	NA	NA
CTTGTCCTCGCGATAATA	IntronTRIP	B3-6	chr14	20948589	+	NA	NA	39	46	NA	NA	8	46	NA	NA	0	46	NA	NA	NA	NA	NA	NA	NA	ReprPCWk	Interior_Act2	38.96	Average GC	NA	NA
CTTGTCTGAAGGCCGAGG	IntronTRIP	B3-6	chr6	43687527	-	NA	NA	0	23	NA	NA	10	23	NA	NA	0	23	NM_018135.4	NA	NM_018135.4.5	NM_018135.4	264	16326	0.0159132007233273	TssA	Speckle	54.25	High GC	NA	MANE_mRNA
CTTGTGATGCTACACACC	IntronTRIP	B3-6	chr15	49153574	+	NA	NA	0	44	NA	NA	0	44	NA	NA	0	44	NA	NA	NA	NA	NA	NA	NA	TssFlnk	Interior_Act3	36.76	Average GC	LINE	NA
CTTGTGATGGAGTCCAGA	IntronTRIP	B3-6	chr4	80069916	+	NA	NA	9	191	NA	NA	56	191	NA	NA	460	191	NA	NA	NA	NA	NA	NA	NA	TssFlnk	Interior_Act3	35.06	Average GC	NA	NA
CTTGTGCACTACACAATA	IntronTRIP	B3-6	chr5	95706126	+	NA	NA	0	2	NA	NA	0	2	NA	NA	0	2	NA	NA	NA	NA	NA	NA	NA	TxWk	Interior_Act3	40.26	Average GC	NA	NA
CTTGTGCTACACCTGATC	IntronTRIP	B3-6	chr18	46909869	-	NA	NA	17	23	NA	NA	16	23	NA	NA	0	23	NM_004671.5	NA	NM_004671.5.13	NM_004671.5	7638	106652	0.0668299938752297	Quies	Interior_Act3	41.76	Average GC	NA	MANE_mRNA
CTTGTGGCAATGTGGGTA	IntronTRIP	B3-6	chr3	141996310	-	NA	NA	1076	164	NA	NA	741	164	NA	NA	134	164	NM_001178139.2	NA	NM_001178139.2.9	NM_001178139.2	153234	51883	0.747056557964479	TxWk	Interior_Act3	32.47	Low GC	NA	MANE_mRNA
CTTGTGGTTCATCGCCCC	IntronTRIP	B3-6	chr18	45060060	-	NA	NA	0	18	NA	NA	0	18	NA	NA	0	18	NA	NA	NA	NA	NA	NA	NA	EnhA2	Near_Lm2	35.86	Average GC	LINE	NA
CTTGTGTACGCGAAATTC	IntronTRIP	B3-6	chr3	65595375	-	NA	NA	463	30	NA	NA	225	30	NA	NA	443	30	NM_001033057.2	NA	NM_001033057.2.21	NM_001033057.2	443543	241850	0.647136752199103	TssA	Interior_Act3	41.66	Average GC	NA	MANE_mRNA
CTTGTGTAGGGGGTATCA	IntronTRIP	B3-6	chr5	102883440	+	NA	NA	0	114	NA	NA	0	114	NA	NA	0	114	NM_001177306.2	NA	NM_001177306.2.3	NM_001177306.2	128136	146276	0.466947509584129	Quies	Near_Lm2	35.56	Average GC	NA	MANE_mRNA
CTTGTGTCTGCGTGGAGT	IntronTRIP	B3-6	chr7	107146765	-	NA	NA	0	159	NA	NA	0	159	NA	NA	0	159	NA	NA	NA	NA	NA	NA	NA	TxWk	Interior_Act3	44.06	Average GC	NA	NA
CTTGTGTTAATCCGTACT	IntronTRIP	B3-6	chr14	23129243	+	NA	NA	0	30	NA	NA	0	30	NA	NA	0	30	NA	NA	NA	NA	NA	NA	NA	EnhWk	Interior_Act1	46.65	Average GC	NA	NA
CTTGTGTTGACGACCTCA	IntronTRIP	B3-6	chr10	45930335	-	NA	NA	127	156	NA	NA	33	156	NA	NA	35	156	NA	NA	NA	NA	41819	42170	0.497910440652943	Quies	Interior_Act3	36.36	Average GC	NA	transcribed_unprocessed_pseudogene
CTTGTTCGCCGTACTCTG	IntronTRIP	B3-6	chr4	83458673	+	NA	NA	0	33	NA	NA	15	33	NA	NA	206	33	NM_016067.4	NA	NM_016067.4.3	NM_016067.4	2616	3625	0.419163595577632	TxWk	Interior_Act3	39.16	Average GC	NA	MANE_mRNA
CTTGTTCGGTTGCCTCCA	IntronTRIP	B3-6	chr6	18053855	+	NA	NA	7	35	NA	NA	0	35	NA	NA	0	35	NA	NA	NA	NA	NA	NA	NA	EnhA1	Interior_Act3	42.06	Average GC	NA	NA
CTTGTTCTTATGTCCTCG	IntronTRIP	B3-6	chr7	145787855	-	NA	NA	0	56	NA	NA	0	56	NA	NA	39	56	NA	NA	NA	NA	NA	NA	NA	TssFlnk	Near_Lm2	37.76	Average GC	LINE	NA
CTTGTTTAACGTAGCGTT	IntronTRIP	B3-6	chr10	127322614	+	NA	NA	0	91	NA	NA	0	91	NA	NA	0	91	NM_001290223.2	NA	NM_001290223.2.29	NM_001290223.2	417187	129902	0.762557828799336	Quies	Near_Lm2	42.46	Average GC	DNA	MANE_mRNA
CTTGTTTTAACAAAACTT	IntronTRIP	B3-6	chr1	24837618	+	NA	NA	29	63	NA	NA	0	63	NA	NA	129	63	NM_013943.3	NA	NM_013943.3.4	NM_013943.3	92172	6703	0.932207332490518	Quies	Interior_Act1	37.86	Average GC	LINE	MANE_mRNA
CTTTAACAGCTGAATTAC	IntronTRIP	B3-6	chrX	91354380	-	NA	NA	0	76	NA	NA	0	76	NA	NA	0	76	NA	NA	NA	NA	NA	NA	NA	Quies	Lamina	30.87	Low GC	LINE	NA
CTTTAACCCCGCGGATGT	IntronTRIP	B3-6	chr3	196340071	-	NA	NA	0	43	NA	NA	9	43	NA	NA	0	43	NA	NA	NA	NA	NA	NA	NA	TssA	Interior_Act1	42.56	Average GC	SINE	NA
CTTTAACTCGTGATACTG	IntronTRIP	B3-6	chr2	39778877	-	NA	NA	259	16	NA	NA	174	16	NA	NA	0	16	NM_025264.5	NA	NM_025264.5.9	NM_025264.5	381	42817	0.00881985277096162	TssA	Near_Lm2	53.65	High GC	NA	MANE_mRNA
CTTTAACTGTGCTACTCT	IntronTRIP	B3-6	chr7	37913176	+	NA	NA	0	55	NA	NA	0	55	NA	NA	0	55	NA	NA	NA	NA	NA	NA	NA	TxWk	Near_Lm1	34.87	Low GC	NA	NA
CTTTAAGTGACCGTTCCG	IntronTRIP	B3-6	chr6	88891105	-	NA	NA	24	109	NA	NA	32	109	NA	NA	0	109	NM_003800.5	NA	NM_003800.5.9	NM_003800.5	72513	281209	0.204999971729211	EnhWk	Interior_Act3	33.17	Low GC	NA	MANE_mRNA
CTTTACATGGTGGAGGGA	IntronTRIP	B3-6	chr7	5028302	-	NA	NA	0	46	NA	NA	0	46	NA	NA	0	46	NA	NA	NA	NA	NA	NA	NA	TxWk	Interior_Act1	51.45	High GC	LTR	NA
CTTTACCACTCCGAGGCA	IntronTRIP	B3-6	chr5	164353409	-	NA	NA	0	66	NA	NA	21	66	NA	NA	57	66	NA	NA	NA	NA	NA	NA	NA	EnhWk	Near_Lm2	33.57	Low GC	NA	NA
CTTTACCGCGGCGACACG	IntronTRIP	B3-6	chr8	125147931	+	NA	NA	81	84	NA	NA	4	84	NA	NA	279	84	NM_173685.4	NA	NM_173685.4.3	NM_173685.4	56072	219189	0.203704847399377	TxWk	Interior_Act3	44.06	Average GC	NA	MANE_mRNA
CTTTACCGGCTGACTGGT	IntronTRIP	B3-6	chr12	48866028	-	NA	NA	0	37	NA	NA	0	37	NA	NA	0	37	NA	NA	NA	NA	NA	NA	NA	TssA	Speckle	53.55	High GC	NA	NA
CTTTACGCCCGGTGTTAT	IntronTRIP	B3-6	chr12	57512940	+	NA	NA	1059	24	NA	NA	829	24	NA	NA	401	24	NM_004990.4	NM_004990.4	NA	NA	24873	3712	0.870141682700717	Tx	Interior_Act1	45.85	Average GC	NA	MANE_mRNA
CTTTACGCGGTCGTGAAT	IntronTRIP	B3-6	chr16	70232132	-	NA	NA	5	57	NA	NA	5	57	NA	NA	0	57	NA	NA	NA	NA	14478	12262	0.541436050860135	Tx	Speckle	35.16	Average GC	NA	transcribed_unprocessed_pseudogene
CTTTAGCAACCGAACAAA	IntronTRIP	B3-6	chr19	28571950	-	NA	NA	6	51	NA	NA	1	51	NA	NA	0	51	NA	NA	NA	NA	155730	136562	0.53278912867954	TxWk	Lamina_Like	46.65	Average GC	SINE	lncRNA
CTTTAGCACCACCGCTGT	IntronTRIP	B3-6	chr12	22871359	+	NA	NA	0	32	NA	NA	0	32	NA	NA	0	32	NA	NA	NA	NA	171500	317448	0.350753045313612	ReprPCWk	Near_Lm1	38.76	Average GC	LINE	lncRNA
CTTTAGCGCCTATTGTTC	IntronTRIP	B3-6	chr1	61012352	+	NA	NA	0	114	NA	NA	0	114	NA	NA	0	114	NA	NA	NA	NA	NA	NA	NA	EnhA1	Interior_Act3	45.25	Average GC	LINE	NA
CTTTAGGACGGTCGACTA	IntronTRIP	B3-6	chr10	110212331	-	NA	NA	0	34	NA	NA	0	34	NA	NA	0	34	NA	NA	NA	NA	NA	NA	NA	TssFlnkU	Interior_Act3	44.26	Average GC	NA	NA
CTTTAGGCCTGTCGCTTG	IntronTRIP	B3-6	chr1	50475120	+	NA	NA	0	18	NA	NA	0	18	NA	NA	0	18	NA	NA	NA	NA	NA	NA	NA	Tx	Interior_Act3	39.56	Average GC	NA	NA
CTTTAGTCCCCTGCGAAC	IntronTRIP	B3-6	chr12	95743203	+	NA	NA	0	44	NA	NA	0	44	NA	NA	0	44	NA	NA	NA	NA	NA	NA	NA	ReprPCWk	Near_Lm1	33.87	Low GC	NA	NA
CTTTAGTCCGTGAATGAC	IntronTRIP	B3-6	chr10	87500678	-	NA	NA	0	28	NA	NA	26	28	NA	NA	0	28	NA	NA	NA	NA	4159	341	0.924222222222222	EnhA2	Interior_Act3	41.16	Average GC	NA	lncRNA
CTTTAGTGGCTTGATTAT	IntronTRIP	B3-6	chr7	133884148	+	NA	NA	44	79	NA	NA	98	79	NA	NA	0	79	NM_021807.4	NA	NM_021807.4.11	NM_021807.4	631071	181613	0.776526915750771	EnhWk	Near_Lm1	43.66	Average GC	NA	MANE_mRNA
CTTTATAAGTTTCGTGGC	IntronTRIP	B3-6	chr5	102756010	+	NA	NA	27	20	NA	NA	3	20	NA	NA	0	20	NM_001177306.2	NA	NM_001177306.2.1	NM_001177306.2	706	273706	0.00257277378540297	TssBiv	Near_Lm2	52.75	High GC	SINE	MANE_mRNA
CTTTATACGACCCGTACA	IntronTRIP	B3-6	chr1	7828103	-	NA	NA	0	63	NA	NA	0	63	NA	NA	87	63	NA	NA	NA	NA	NA	NA	NA	TssA	Interior_Act2	39.56	Average GC	NA	NA
CTTTATGACAATGTATAA	IntronTRIP	B3-6	chr2	73385370	+	NA	NA	0	15	NA	NA	0	15	NA	NA	0	15	NA	NA	NA	NA	NA	NA	NA	TssA	Interior_Repr1	50.05	High GC	NA	NA
CTTTATGCTATCGACGAC	IntronTRIP	B3-6	chr9	108954150	+	NA	NA	0	45	NA	NA	0	45	NA	NA	41	45	NA	NA	NA	NA	NA	NA	NA	TxWk	Interior_Act3	31.97	Low GC	NA	NA
CTTTATGGTCCGTGGGCC	IntronTRIP	B3-6	chr14	106494488	+	NA	NA	91	120	NA	NA	32	120	NA	NA	39	120	NA	NA	NA	NA	12053	26585	0.311946788136032	TxWk	Near_Lm1	39.26	Average GC	LINE	lncRNA
CTTTATGTACTGGGCTCT	IntronTRIP	B3-6	chrX	101097739	+	NA	NA	0	58	NA	NA	0	58	NA	NA	0	58	NA	NA	NA	NA	NA	NA	NA	TssA	Interior_Act3	48.05	Average GC	NA	NA
CTTTATGTCAGTAGTACC	IntronTRIP	B3-6	chr9	133947406	+	NA	NA	0	71	NA	NA	1	71	NA	NA	0	71	NA	NA	NA	NA	NA	NA	NA	ReprPCWk	Interior_Act1	53.55	High GC	NA	NA
CTTTATGTTATGAGCCCG	IntronTRIP	B3-6	chr1	84657119	-	NA	NA	155	31	NA	NA	83	31	NA	NA	228	31	NM_001166293.2	NA	NM_001166293.2.5	NM_001166293.2	33342	13414	0.713106339293353	TxWk	Interior_Act3	27.17	Low GC	NA	MANE_mRNA
CTTTATTGGTAAAGTTTT	IntronTRIP	B3-6	chr16	61630015	-	NA	NA	0	339	NA	NA	0	339	NA	NA	0	339	NA	NA	NA	NA	NA	NA	NA	Quies	Lamina	35.36	Average GC	NA	NA
CTTTATTGTCACACGGTT	IntronTRIP	B3-6	chr1	174017587	+	NA	NA	0	24	NA	NA	0	24	NA	NA	0	24	NA	NA	NA	NA	NA	NA	NA	EnhWk	Interior_Act3	34.67	Low GC	LINE	NA
CTTTATTGTCGCGACTCG	IntronTRIP	B3-6	chr1	211928328	-	NA	NA	0	91	NA	NA	5	91	NA	NA	0	91	NA	NA	NA	NA	NA	NA	NA	EnhWk	Interior_Act3	40.16	Average GC	NA	NA
CTTTATTTGACGGACTTT	IntronTRIP	B3-6	chr1	100347646	-	NA	NA	0	29	NA	NA	0	29	NA	NA	0	29	NA	NA	NA	NA	NA	NA	NA	EnhA2	Interior_Act3	36.16	Average GC	NA	NA
CTTTATTTGGGGACAGCG	IntronTRIP	B3-6	chr16	11457831	-	NA	NA	72	56	NA	NA	61	56	NA	NA	23	56	NM_001370704.1	NA	NM_001370704.1.40	NM_001370704.1	69416	85817	0.447172959357868	ReprPCWk	Interior_Act1	49.25	High GC	NA	MANE_mRNA
CTTTCAACGCCTGGCAGT	IntronTRIP	B3-6	chr4	45401815	+	NA	NA	0	120	NA	NA	0	120	NA	NA	0	120	NA	NA	NA	NA	NA	NA	NA	Quies	Lamina	32.57	Low GC	NA	NA
CTTTCACATAACTAGATC	IntronTRIP	B3-6	chr19	5366245	+	NA	NA	0	19	NA	NA	0	19	NA	NA	0	19	NA	NA	NA	NA	NA	NA	NA	ReprPCWk	Speckle	50.35	High GC	NA	NA
CTTTCACCGTCAGCGTGT	IntronTRIP	B3-6	chrX	80421501	-	NA	NA	0	65	NA	NA	0	65	NA	NA	0	65	NA	NA	NA	NA	NA	NA	NA	Quies	Near_Lm2	38.86	Average GC	NA	NA
CTTTCACCTACTATGATT	IntronTRIP	B3-6	chr6	109505441	+	NA	NA	0	85	NA	NA	20	85	NA	NA	107	85	NA	NA	NA	NA	21803	1359	0.941326310335895	ReprPCWk	Interior_Act3	35.66	Average GC	NA	lncRNA
CTTTCACTAGCTGGCATG	IntronTRIP	B3-6	chr2	169833400	-	NA	NA	0	2	NA	NA	0	2	NA	NA	0	2	NA	NA	NA	NA	NA	NA	NA	EnhA1	Interior_Act3	37.46	Average GC	NA	NA
CTTTCAGCCTAAGCATAC	IntronTRIP	B3-6	chr19	28547549	-	NA	NA	19	127	NA	NA	5	127	NA	NA	0	127	NA	NA	NA	NA	180131	112161	0.616270715585784	TxWk	Lamina_Like	46.95	Average GC	NA	lncRNA
CTTTCAGCGCCTTAGAGC	IntronTRIP	B3-6	chr21	14769136	+	NA	NA	0	9	NA	NA	0	9	NA	NA	0	9	NA	NA	NA	NA	NA	NA	NA	TxWk	Interior_Act3	42.16	Average GC	NA	NA
CTTTCAGCGGGCGGGTAG	IntronTRIP	B3-6	chr4	109444353	+	NA	NA	294	17	NA	NA	89	17	NA	NA	168	17	NM_006323.5	NA	NM_006323.5.1	NM_006323.5	10539	96543	0.0984199025046226	TxWk	Interior_Act3	39.96	Average GC	NA	MANE_mRNA
CTTTCAGTACGCGAAGCA	IntronTRIP	B3-6	chr10	60994777	-	NA	NA	0	36	NA	NA	0	36	NA	NA	0	36	NA	NA	NA	NA	NA	NA	NA	Quies	Near_Lm1	35.06	Average GC	NA	NA
CTTTCATATCAGTTAGGC	IntronTRIP	B3-6	chr2	191014758	-	NA	NA	0	84	NA	NA	7	84	NA	NA	0	84	NA	NA	NA	NA	NA	NA	NA	TssFlnkU	Interior_Act3	49.45	High GC	NA	NA
CTTTCCAACCGGCGTCCC	IntronTRIP	B3-6	chr1	218310105	-	NA	NA	0	74	NA	NA	1	74	NA	NA	0	74	NA	NA	NA	NA	NA	NA	NA	TxWk	Near_Lm2	34.27	Low GC	NA	NA
CTTTCCAATCGCCCGACC	IntronTRIP	B3-6	chr6	145343886	-	NA	NA	0	59	NA	NA	0	59	NA	NA	0	59	NA	NA	NA	NA	NA	NA	NA	Quies	Lamina	37.36	Average GC	Unknown	NA
CTTTCCGAATCACCGACG	IntronTRIP	B3-6	chr10	17460265	-	NA	NA	0	94	NA	NA	0	94	NA	NA	0	94	NA	NA	NA	NA	NA	NA	NA	EnhA1	Interior_Act3	42.26	Average GC	NA	NA
CTTTCCGTAACCGCACCC	IntronTRIP	B3-6	chr17	7650009	+	NA	NA	37	20	NA	NA	0	20	NA	NA	0	20	NA	NA	NA	NA	NA	NA	NA	EnhWk	Speckle	56.24	High GC	NA	NA
CTTTCCGTACTGCACTTA	IntronTRIP	B3-6	chr6	169753787	+	NA	NA	220	26	NA	NA	177	26	NA	NA	0	26	NM_018341.3	NA	NM_018341.3.1	NM_018341.3	2166	27813	0.0722505754027819	TxWk	Interior_Act2	35.96	Average GC	NA	MANE_mRNA
CTTTCCTAGATTGTGTAA	IntronTRIP	B3-6	chr7	135990386	+	NA	NA	31	305	NA	NA	5	305	NA	NA	0	305	NA	NA	NA	NA	9457	6212	0.603548407683962	EnhWk	Near_Lm2	36.86	Average GC	NA	lncRNA
CTTTCCTTGCGGGCGAAT	IntronTRIP	B3-6	chr8	117974053	+	NA	NA	0	48	NA	NA	0	48	NA	NA	0	48	NA	NA	NA	NA	NA	NA	NA	ReprPCWk	Near_Lm2	43.56	Average GC	NA	NA
CTTTCGAATCCCGGGCAC	IntronTRIP	B3-6	chrX	53173683	+	NA	NA	27	26	NA	NA	0	26	NA	NA	0	26	NA	NA	NA	NA	NA	NA	NA	Quies	Interior_Act1	44.56	Average GC	SINE	NA
CTTTCGACCGGGTATGCT	IntronTRIP	B3-6	chr5	124754338	-	NA	NA	0	57	NA	NA	0	57	NA	NA	0	57	NA	NA	NA	NA	NA	NA	NA	ReprPCWk	Near_Lm2	34.37	Low GC	NA	NA
CTTTCGAGAATCGACTGC	IntronTRIP	B3-6	chr4	55732277	-	NA	NA	489	53	NA	NA	280	53	NA	NA	173	53	NA	NA	NA	NA	NA	NA	NA	EnhA2	Interior_Act3	34.87	Low GC	NA	NA
CTTTCGCTATAACGCTAC	IntronTRIP	B3-6	chr11	14450435	-	NA	NA	71	114	NA	NA	51	114	NA	NA	0	114	NA	NA	NA	NA	NA	NA	NA	Quies	Interior_Act3	35.86	Average GC	LINE	NA
CTTTCGCTCCTCAAGGAC	IntronTRIP	B3-6	chr6	137917415	-	NA	NA	0	35	NA	NA	0	35	NA	NA	0	35	NA	NA	NA	NA	NA	NA	NA	TxWk	Interior_Act3	36.86	Average GC	NA	NA
CTTTCGGCCCACTGGACT	IntronTRIP	B3-6	chr7	127886305	-	NA	NA	0	48	NA	NA	0	48	NA	NA	0	48	NA	NA	NA	NA	NA	NA	NA	EnhWk	Interior_Act3	41.46	Average GC	NA	NA
CTTTCGGCCGAAACTGAA	IntronTRIP	B3-6	chr9	78261547	-	NA	NA	0	48	NA	NA	35	48	NA	NA	461	48	NA	NA	NA	NA	NA	NA	NA	TxWk	Near_Lm1	35.16	Average GC	NA	NA
CTTTCGTTTCCTTCTGGC	IntronTRIP	B3-6	chr3	40821922	-	NA	NA	0	30	NA	NA	0	30	NA	NA	0	30	NA	NA	NA	NA	NA	NA	NA	Quies	Near_Lm1	33.17	Low GC	NA	NA
CTTTCTCCAACAACCTAT	IntronTRIP	B3-6	chr5	79515587	+	NA	NA	64	82	NA	NA	27	82	NA	NA	1	82	NA	NA	NA	NA	NA	NA	NA	Quies	Interior_Act2	31.47	Low GC	NA	NA
CTTTCTGTACGCGCCGTC	IntronTRIP	B3-6	chr12	104494860	+	NA	NA	230	84	NA	NA	281	84	NA	NA	190	84	NM_018413.6	NA	NM_018413.6.1	NM_018413.6	37913	267154	0.124277617703652	EnhWk	Interior_Act3	39.76	Average GC	NA	MANE_mRNA
CTTTCTGTAGCGCAGGCT	IntronTRIP	B3-6	chr12	69601963	-	NA	NA	0	11	NA	NA	0	11	NA	NA	0	11	NA	NA	NA	NA	NA	NA	NA	TxWk	Interior_Act3	38.46	Average GC	NA	NA
CTTTCTTCTTTTCCGCAG	IntronTRIP	B3-6	chr12	132396745	-	NA	NA	84	36	NA	NA	43	36	NA	NA	0	36	NA	NA	NA	NA	NA	NA	NA	ReprPCWk	Speckle	54.75	High GC	NA	NA
CTTTCTTGAGGATGGGTG	IntronTRIP	B3-6	chr9	80460075	+	NA	NA	0	48	NA	NA	0	48	NA	NA	0	48	NA	NA	NA	NA	NA	NA	NA	Quies	Lamina	32.87	Low GC	NA	NA
CTTTGAAGTACCCTAGCG	IntronTRIP	B3-6	chr4	93598000	+	NA	NA	74	55	NA	NA	70	55	NA	NA	0	55	NM_001510.4	NA	NM_001510.4.13	NM_001510.4	1294035	176566	0.879936162154113	Quies	Lamina	38.06	Average GC	NA	MANE_mRNA
CTTTGAATCAGCCTTGCA	IntronTRIP	B3-6	chr4	82449543	-	NA	NA	53	84	NA	NA	53	84	NA	NA	322	84	NA	NA	NA	NA	NA	NA	NA	Tx	Interior_Act3	47.65	Average GC	LTR	NA
CTTTGAATCTACTCGGCT	IntronTRIP	B3-6	chr12	12190587	-	NA	NA	25	24	NA	NA	40	24	NA	NA	88	24	NM_002336.3	NA	NM_002336.3.20	NM_002336.3	76457	74563	0.506270692623494	EnhWk	Interior_Act2	42.16	Average GC	NA	MANE_mRNA
CTTTGAGGTTACACTGCT	IntronTRIP	B3-6	chr9	105297073	-	NA	NA	0	42	NA	NA	1	42	NA	NA	0	42	NA	NA	NA	NA	NA	NA	NA	Quies	Near_Lm2	37.16	Average GC	NA	NA
CTTTGAGTGCTGGTCCTG	IntronTRIP	B3-6	chr8	129622308	-	NA	NA	7	273	NA	NA	34	273	NA	NA	0	273	NA	NA	NA	NA	61462	988109	0.0585591636964055	Quies	Interior_Act3	33.77	Low GC	NA	lncRNA
CTTTGATAGGCGTGCTAG	IntronTRIP	B3-6	chrX	70776642	+	NA	NA	0	41	NA	NA	0	41	NA	NA	0	41	NA	NA	NA	NA	NA	NA	NA	Quies	Interior_Repr1	40.76	Average GC	LINE	NA
CTTTGATATCTACGCACG	IntronTRIP	B3-6	chr3	141913046	+	NA	NA	560	25	NA	NA	434	25	NA	NA	85	25	NM_001679.4	NA	NM_001679.4.3	NM_001679.4	36404	13503	0.729436752359388	Tx	Interior_Act2	40.26	Average GC	LINE	MANE_mRNA
CTTTGATTCTGTAAAACT	IntronTRIP	B3-6	chr4	70919960	+	NA	NA	157	9	NA	NA	103	9	NA	NA	272	9	NM_173468.4	NA	NM_173468.4.1	NM_173468.4	17592	68208	0.205034965034965	TxWk	Interior_Act3	43.66	Average GC	NA	MANE_mRNA
CTTTGCAATGTTTACCAT	IntronTRIP	B3-6	chr6	36424223	+	NA	NA	0	19	NA	NA	0	19	NA	NA	0	19	NA	NA	NA	NA	NA	NA	NA	EnhA2	Interior_Act1	46.55	Average GC	LINE	NA
CTTTGCACTTATTCTTGC	IntronTRIP	B3-6	chr7	135549311	+	NA	NA	26	63	NA	NA	34	63	NA	NA	90	63	NA	NA	NA	NA	NA	NA	NA	Quies	Interior_Act3	35.96	Average GC	NA	NA
CTTTGCAGGTACAAGTAG	IntronTRIP	B3-6	chr12	42463958	-	NA	NA	19	13	NA	NA	9	13	NA	NA	0	13	NM_153026.3	NA	NM_153026.3.1	NM_153026.3	125788	7202	0.945845552297165	TxWk	Interior_Act3	45.75	Average GC	NA	MANE_mRNA
CTTTGCAGGTTATTTAGA	IntronTRIP	B3-6	chr6	19995614	+	NA	NA	0	77	NA	NA	0	77	NA	NA	0	77	NA	NA	NA	NA	NA	NA	NA	EnhA1	Near_Lm2	46.05	Average GC	NA	NA
CTTTGCATGTGCTCCCGT	IntronTRIP	B3-6	chr16	54910331	+	NA	NA	0	18	NA	NA	0	18	NA	NA	0	18	NA	NA	NA	NA	NA	NA	NA	Quies	Interior_Act3	44.46	Average GC	NA	NA
CTTTGCCAATTTTTCGTG	IntronTRIP	B3-6	chr10	102453186	-	NA	NA	0	50	NA	NA	0	50	NA	NA	0	50	NA	NA	NA	NA	NA	NA	NA	EnhG2	Speckle	50.35	High GC	NA	NA
CTTTGCCATTCTACGCCC	IntronTRIP	B3-6	chr2	8988914	+	NA	NA	0	9	NA	NA	16	9	NA	NA	0	9	NA	NA	NA	NA	NA	NA	NA	TxWk	Interior_Act3	31.27	Low GC	NA	NA
CTTTGCCGTGTCGCTTAT	IntronTRIP	B3-6	chr2	28881406	+	NA	NA	24	127	NA	NA	1	127	NA	NA	0	127	NA	NA	NA	NA	NA	NA	NA	EnhA2	Interior_Act2	45.55	Average GC	NA	NA
CTTTGCGAGCACAGCTTC	IntronTRIP	B3-6	chr9	37139721	-	NA	NA	215	174	NA	NA	163	174	NA	NA	57	174	NA	NA	NA	NA	NA	NA	NA	TxWk	Interior_Act2	29.87	Low GC	NA	NA
CTTTGCGCATGTATGTGA	IntronTRIP	B3-6	chrX	25784154	+	NA	NA	0	95	NA	NA	1	95	NA	NA	0	95	NA	NA	NA	NA	NA	NA	NA	Quies	Lamina	32.67	Low GC	NA	NA
CTTTGCGCGCCTTTCATT	IntronTRIP	B3-6	chr2	148031292	+	NA	NA	530	41	NA	NA	285	41	NA	NA	173	41	NM_001378120.1	NA	NM_001378120.1.1	NM_001378120.1	10202	485679	0.0205734843641922	Quies	Near_Lm2	32.07	Low GC	NA	MANE_mRNA
CTTTGCGGGTCGCCTGGC	IntronTRIP	B3-6	chr16	48307457	-	NA	NA	0	39	NA	NA	4	39	NA	NA	166	39	NA	NA	NA	NA	NA	NA	NA	TxWk	Interior_Act3	34.87	Low GC	NA	NA
CTTTGCGGTTGCAACAAT	IntronTRIP	B3-6	chr3	4816800	+	NA	NA	0	74	NA	NA	8	74	NA	NA	0	74	NM_001378452.1	NA	NM_001378452.1.59	NM_001378452.1	323453	30706	0.913298829057005	TssA	Interior_Act3	40.76	Average GC	NA	MANE_mRNA
CTTTGCGTGCTCCTCTAC	IntronTRIP	B3-6	chr6	781438	+	NA	NA	0	106	NA	NA	0	106	NA	NA	0	106	NA	NA	NA	NA	88908	15343	0.852826351785594	EnhA1	Interior_Repr2	50.25	High GC	NA	lncRNA
CTTTGCTACCAGGACGCG	IntronTRIP	B3-6	chr15	63526798	-	NA	NA	0	33	NA	NA	0	33	NA	NA	0	33	NA	NA	NA	NA	NA	NA	NA	EnhWk	Interior_Act1	41.26	Average GC	NA	NA
CTTTGCTCTATGCCAGGA	IntronTRIP	B3-6	chr8	90630747	-	NA	NA	0	34	NA	NA	41	34	NA	NA	108	34	NM_001008495.4	NA	NM_001008495.4.1	NM_001008495.4	15336	8748	0.63677130044843	TxWk	Interior_Act3	30.97	Low GC	NA	MANE_mRNA
CTTTGGACGCTTTAAAAG	IntronTRIP	B3-6	chr17	44688934	-	NA	NA	89	67	NA	NA	5	67	NA	NA	0	67	NM_144609.3	NA	NM_144609.3.4	NM_144609.3	842	11495	0.0682499797357542	TssFlnk	Speckle	43.46	Average GC	NA	MANE_mRNA
CTTTGGAGACCACGGCAG	IntronTRIP	B3-6	chr1	204673119	+	NA	NA	8	67	NA	NA	13	67	NA	NA	0	67	NA	NA	NA	NA	NA	NA	NA	EnhA1	Interior_Act2	46.05	Average GC	DNA	NA
CTTTGGCGTGCGCATGAA	IntronTRIP	B3-6	chr13	23600737	+	NA	NA	0	27	NA	NA	0	27	NA	NA	0	27	NM_148957.4	NA	NM_148957.4.3	NM_148957.4	30326	75356	0.286955205238357	Quies	Interior_Repr2	41.76	Average GC	LINE	MANE_mRNA
CTTTGGGCGTAGGGAGAC	IntronTRIP	B3-6	chr20	47162393	+	NA	NA	0	147	NA	NA	0	147	NA	NA	0	147	NM_005244.5	NA	NM_005244.5.10	NM_005244.5	267551	26451	0.910031224277386	NA	Interior_Act1	44.96	Average GC	SINE	MANE_mRNA
CTTTGGGGCGGACAGCCC	IntronTRIP	B3-6	chr10	15486680	+	NA	NA	14	52	NA	NA	0	52	NA	NA	0	52	NA	NA	NA	NA	NA	NA	NA	EnhWk	Interior_Act3	40.16	Average GC	NA	NA
CTTTGGGGCGGCCTGCTG	IntronTRIP	B3-6	chr18	13538246	-	NA	NA	0	81	NA	NA	0	81	NA	NA	0	81	NA	NA	NA	NA	NA	NA	NA	ReprPCWk	Lamina_Like	33.67	Low GC	LINE	NA
CTTTGGTAATTGGCGCGC	IntronTRIP	B3-6	chr1	46158596	-	NA	NA	12	48	NA	NA	0	48	NA	NA	0	48	NA	NA	NA	NA	NA	NA	NA	EnhWk	Interior_Act1	47.45	Average GC	NA	NA
CTTTGGTACGTTCGTTTA	IntronTRIP	B3-6	chr4	121954587	-	NA	NA	0	14	NA	NA	0	14	NA	NA	0	14	NA	NA	NA	NA	NA	NA	NA	ReprPCWk	Interior_Act3	42.16	Average GC	NA	NA
CTTTGTAACGCTGAGAAC	IntronTRIP	B3-6	chr2	224819680	+	NA	NA	0	21	NA	NA	0	21	NA	NA	0	21	NA	NA	NA	NA	NA	NA	NA	Quies	Lamina	33.27	Low GC	NA	NA
CTTTGTAAGCCTGCGCAC	IntronTRIP	B3-6	chr14	81422577	+	NA	NA	0	32	NA	NA	0	32	NA	NA	0	32	NA	NA	NA	NA	NA	NA	NA	EnhG1	Interior_Act3	48.15	Average GC	NA	NA
CTTTGTCACGAGCGGGCA	IntronTRIP	B3-6	chr1	183641142	-	NA	NA	0	36	NA	NA	0	36	NA	NA	0	36	NA	NA	NA	NA	NA	NA	NA	ReprPCWk	Interior_Act3	38.26	Average GC	LINE	NA
CTTTGTCGTAGCGGGCGG	IntronTRIP	B3-6	chr6	3820169	-	NA	NA	162	16	NA	NA	131	16	NA	NA	0	16	NA	NA	NA	NA	NA	NA	NA	ReprPC	Interior_Act2	48.65	High GC	NA	NA
CTTTGTCTCCTATAGGAA	IntronTRIP	B3-6	chr6	26349874	+	NA	NA	0	197	NA	NA	0	197	NA	NA	0	197	NA	NA	NA	NA	226701	204522	0.525716392678498	TxWk	Interior_Act2	47.15	Average GC	NA	TEC
CTTTGTTTCTCACTGTCA	IntronTRIP	B3-6	chr22	36216199	-	NA	NA	11	74	NA	NA	0	74	NA	NA	0	74	NA	NA	NA	NA	NA	NA	NA	Quies	Interior_Act1	43.76	Average GC	NA	NA
CTTTTAAAACGCGCATGC	IntronTRIP	B3-6	chr1	10531412	+	NA	NA	459	36	NA	NA	222	36	NA	NA	126	36	NM_004565.3	NA	NM_004565.3.2	NM_004565.3	56463	99346	0.362385998241437	TxWk	Interior_Act1	44.06	Average GC	NA	MANE_mRNA
CTTTTAACCCGTCATCGC	IntronTRIP	B3-6	chr1	43616373	-	NA	NA	0	47	NA	NA	1	47	NA	NA	0	47	NA	NA	NA	NA	NA	NA	NA	ReprPC	Speckle	54.05	High GC	LINE	NA
CTTTTACCCGATACATGG	IntronTRIP	B3-6	chr3	141570179	+	NA	NA	111	80	NA	NA	78	80	NA	NA	0	80	NM_006506.5	NA	NM_006506.5.9	NM_006506.5	83153	45165	0.648022880655871	EnhWk	Interior_Act3	39.66	Average GC	NA	MANE_mRNA
CTTTTACGGCTAGGGGGT	IntronTRIP	B3-6	chr20	47608676	+	NA	NA	767	215	NA	NA	316	215	NA	NA	366	215	NM_181659.3	NA	NM_181659.3.2	NM_181659.3	106790	48196	0.689029976901139	EnhA1	Interior_Act1	42.56	Average GC	DNA	MANE_mRNA
CTTTTACTAACCTTCGGA	IntronTRIP	B3-6	chr16	75352573	+	NA	NA	0	166	NA	NA	0	166	NA	NA	63	166	NA	NA	NA	NA	NA	NA	NA	TxWk	Interior_Act3	37.16	Average GC	NA	NA
CTTTTAGCGGTTCCGGCC	IntronTRIP	B3-6	chr1	8122730	+	NA	NA	0	20	NA	NA	0	20	NA	NA	0	20	NA	NA	NA	NA	NA	NA	NA	EnhA1	Interior_Act1	47.55	Average GC	NA	NA
CTTTTCATTCACTAGATC	IntronTRIP	B3-6	chr3	19320322	+	NA	NA	0	95	NA	NA	0	95	NA	NA	0	95	NM_144633.3	NA	NM_144633.3.3	NM_144633.3	171813	215320	0.44380871690091	Quies	Lamina	35.96	Average GC	NA	MANE_mRNA
CTTTTCATTTCTCTCACT	IntronTRIP	B3-6	chr3	160760856	+	NA	NA	0	37	NA	NA	0	37	NA	NA	0	37	NM_139245.4	NA	NM_139245.4.1	NM_139245.4	4626	318046	0.0143365398919026	Quies	Lamina	37.86	Average GC	NA	MANE_mRNA
CTTTTCCTGATGGACATC	IntronTRIP	B3-6	chr2	159227864	+	NA	NA	0	72	NA	NA	0	72	NA	NA	0	72	NM_033394.3	NM_033394.3	NA	NA	259225	4795	0.981838497083554	TxWk	Interior_Act3	45.35	Average GC	NA	MANE_mRNA
CTTTTCGACGATGGTGTC	IntronTRIP	B3-6	chr14	64841773	-	NA	NA	150	56	NA	NA	172	56	NA	NA	0	56	NM_001355436.2	NA	NM_001355436.2.35	NM_001355436.2	38134	95491	0.285380729653882	EnhA1	Interior_Act3	48.85	High GC	NA	MANE_mRNA
CTTTTCGCCGGTAGTCTA	IntronTRIP	B3-6	chr20	2314896	-	NA	NA	5	28	NA	NA	11	28	NA	NA	0	28	NA	NA	NA	NA	NA	NA	NA	EnhA2	Interior_Act1	49.35	High GC	NA	NA
CTTTTCGCCGTGCAGCCT	IntronTRIP	B3-6	chr5	149547380	-	NA	NA	292	123	NA	NA	197	123	NA	NA	110	123	NM_001892.6	NA	NM_001892.6.8	NM_001892.6	4059	54399	0.0694344657702966	EnhG1	Interior_Act3	34.47	Low GC	NA	MANE_mRNA
CTTTTCGCCTTAAACACC	IntronTRIP	B3-6	chr7	135838318	+	NA	NA	0	122	NA	NA	0	122	NA	NA	0	122	NA	NA	NA	NA	63797	94679	0.402565688179914	ReprPCWk	Interior_Act3	44.36	Average GC	NA	lncRNA
CTTTTCGCTGTAATTACC	IntronTRIP	B3-6	chr5	74081831	+	NA	NA	0	91	NA	NA	0	91	NA	NA	0	91	NA	NA	NA	NA	NA	NA	NA	ReprPCWk	Interior_Repr2	38.06	Average GC	LINE	NA
CTTTTCTCGCATGGGATA	IntronTRIP	B3-6	chr19	42219750	+	NA	NA	62	37	NA	NA	31	37	NA	NA	0	37	NA	NA	NA	NA	NA	NA	NA	TssA	Speckle	53.35	High GC	NA	NA
CTTTTCTTCCTCCATTCC	IntronTRIP	B3-6	chr10	24896573	-	NA	NA	7	163	NA	NA	8	163	NA	NA	0	163	NM_020200.7	NA	NM_020200.7.6	NM_020200.7	56033	47960	0.538815112555653	EnhA1	Interior_Act3	47.55	Average GC	NA	MANE_mRNA
CTTTTCTTCTTAGTCCTT	IntronTRIP	B3-6	chr10	110252708	-	NA	NA	0	21	NA	NA	0	21	NA	NA	0	21	NA	NA	NA	NA	NA	NA	NA	TxWk	Interior_Act3	32.57	Low GC	NA	NA
CTTTTGAACTTAAGGCCC	IntronTRIP	B3-6	chr5	115886976	-	NA	NA	0	37	NA	NA	0	37	NA	NA	0	37	NA	NA	NA	NA	NA	NA	NA	Quies	Near_Lm2	32.37	Low GC	NA	NA
CTTTTGAGCGGCATGTTG	IntronTRIP	B3-6	chr1	151156289	-	NA	NA	76	80	NA	NA	46	80	NA	NA	31	80	NA	NA	NA	NA	NA	NA	NA	Quies	Speckle	49.15	High GC	NA	NA
CTTTTGCAGGAATCTCCG	IntronTRIP	B3-6	chr4	89009032	-	NA	NA	24	78	NA	NA	0	78	NA	NA	0	78	NM_014883.4	NA	NM_014883.4.21	NM_014883.4	48153	283073	0.145378080223171	EnhA2	Near_Lm2	35.66	Average GC	NA	MANE_mRNA
CTTTTGCCGAGTCGCGGT	IntronTRIP	B3-6	chr13	96325358	-	NA	NA	0	40	NA	NA	0	40	NA	NA	0	40	NA	NA	NA	NA	NA	NA	NA	Quies	Lamina	32.87	Low GC	LTR	NA
CTTTTGCCTTTGACCGTA	IntronTRIP	B3-6	chr1	153449148	-	NA	NA	0	13	NA	NA	0	13	NA	NA	0	13	NA	NA	NA	NA	NA	NA	NA	ReprPCWk	Interior_Act1	41.76	Average GC	LINE	NA
CTTTTGCGCCACACGCTG	IntronTRIP	B3-6	chr20	31683402	-	NA	NA	138	27	NA	NA	107	27	NA	NA	204	27	NM_138578.3	NA	NM_138578.3.1	NM_138578.3	39466	18945	0.675660406430296	EnhG1	Interior_Act2	46.75	Average GC	NA	MANE_mRNA
CTTTTGCTATCGATAGCC	IntronTRIP	B3-6	chr6	30061491	+	NA	NA	322	3	NA	NA	135	3	NA	NA	51	3	NM_170783.4	NM_170783.4	NA	NA	227	3416	0.0623112819105133	TssA	Interior_Act1	55.24	High GC	NA	MANE_mRNA
CTTTTGGCAATTGGATCT	IntronTRIP	B3-6	chr17	55735918	-	NA	NA	76	88	NA	NA	20	88	NA	NA	107	88	NA	NA	NA	NA	NA	NA	NA	EnhA2	Near_Lm1	33.47	Low GC	NA	NA
CTTTTGGTACGTCGAGCC	IntronTRIP	B3-6	chr2	196113097	+	NA	NA	0	136	NA	NA	8	136	NA	NA	0	136	NA	NA	NA	NA	NA	NA	NA	EnhA2	Interior_Act3	35.76	Average GC	NA	NA
CTTTTGTACTGTAATTGT	IntronTRIP	B3-6	chr10	77911432	+	NA	NA	698	28	NA	NA	515	28	NA	NA	162	28	NA	NA	NA	NA	NA	NA	NA	EnhA1	Interior_Act2	43.86	Average GC	NA	NA
CTTTTGTGGCTGGCGAAC	IntronTRIP	B3-6	chr5	73549960	+	NA	NA	0	36	NA	NA	0	36	NA	NA	0	36	NA	NA	NA	NA	NA	NA	NA	Quies	Interior_Act2	32.07	Low GC	NA	NA
CTTTTGTTCCTTATATAG	IntronTRIP	B3-6	chr18	49330006	-	NA	NA	97	77	NA	NA	31	77	NA	NA	0	77	NM_001353214.3	NA	NM_001353214.3.10	NM_001353214.3	130639	293620	0.307922754732369	TxWk	Interior_Act2	34.37	Low GC	NA	MANE_mRNA
CTTTTGTTGAAGCTCAGG	IntronTRIP	B3-6	chr2	239295004	+	NA	NA	33	26	NA	NA	0	26	NA	NA	0	26	NA	NA	NA	NA	NA	NA	NA	EnhA2	Interior_Act1	54.05	High GC	NA	NA
CTTTTTAAAAGGCGGCCG	IntronTRIP	B3-6	chr1	96866132	-	NA	NA	0	32	NA	NA	0	32	NA	NA	0	32	NA	NA	NA	NA	NA	NA	NA	Quies	Near_Lm2	39.36	Average GC	LTR	NA
CTTTTTAATCAAGCCCCA	IntronTRIP	B3-6	chr10	72710292	+	NA	NA	88	127	NA	NA	51	127	NA	NA	0	127	NM_138357.3	NA	NM_138357.3.1	NM_138357.3	18150	177402	0.0928141875306824	TxWk	Interior_Act1	39.56	Average GC	NA	MANE_mRNA
CTTTTTACGGGCGGCGCA	IntronTRIP	B3-6	chr15	55233324	-	NA	NA	141	109	NA	NA	131	109	NA	NA	58	109	NM_183235.3	NA	NM_183235.3.4	NM_183235.3	56489	30359	0.650435243183493	TxWk	Interior_Act3	36.86	Average GC	NA	MANE_mRNA
CTTTTTATCGCCCTACAC	IntronTRIP	B3-6	chr5	53246804	+	NA	NA	0	91	NA	NA	0	91	NA	NA	0	91	NA	NA	NA	NA	NA	NA	NA	ReprPCWk	Near_Lm1	36.26	Average GC	NA	NA
CTTTTTGACCCTAATGCC	IntronTRIP	B3-6	chr5	37331277	+	NA	NA	46	22	NA	NA	60	22	NA	NA	198	22	NA	NA	NA	NA	NA	NA	NA	Tx	Interior_Act3	43.76	Average GC	NA	NA
GAAAAACCCACCCCAACG	IntronTRIP	B3-6	chr7	77394440	+	NA	NA	0	59	NA	NA	0	59	NA	NA	0	59	NA	NA	NA	NA	NA	NA	NA	ReprPCWk	Near_Lm1	45.85	Average GC	LINE	NA
GAAAAACCGGATAGCTAT	IntronTRIP	B3-6	chr8	66826333	-	NA	NA	1	71	NA	NA	70	71	NA	NA	150	71	NA	NA	NA	NA	NA	NA	NA	Quies	Interior_Act3	38.76	Average GC	NA	NA
GAAAACAATACACGTTTA	IntronTRIP	B3-6	chr5	102015214	-	NA	NA	0	97	NA	NA	0	97	NA	NA	0	97	NA	NA	NA	NA	NA	NA	NA	Quies	Lamina	35.56	Average GC	NA	NA
GAAAACCCACCCTTCTAC	IntronTRIP	B3-6	chr3	43819384	+	NA	NA	0	77	NA	NA	0	77	NA	NA	0	77	NA	NA	NA	NA	NA	NA	NA	ReprPCWk	Interior_Act2	36.56	Average GC	NA	NA
GAAAACGAACACTCCAGA	IntronTRIP	B3-6	chr2	74313714	-	NA	NA	0	51	NA	NA	0	51	NA	NA	0	51	NM_133478.3	NA	NM_133478.3.25	NM_133478.3	29702	97473	0.233552191861608	EnhA1	Interior_Act2	41.46	Average GC	NA	MANE_mRNA
GAAAACTGGCGGAAGCGT	IntronTRIP	B3-6	chr2	181993489	-	NA	NA	0	39	NA	NA	0	39	NA	NA	0	39	NA	NA	NA	NA	NA	NA	NA	Quies	Lamina	34.67	Low GC	NA	NA
GAAAAGACTCAATCCAGG	IntronTRIP	B3-6	chr6	49648182	-	NA	NA	53	23	NA	NA	10	23	NA	NA	0	23	NA	NA	NA	NA	NA	NA	NA	EnhA1	Interior_Act3	36.46	Average GC	NA	NA
GAAAAGCAAGGACGAATA	IntronTRIP	B3-6	chr1	100484480	-	NA	NA	0	12	NA	NA	10	12	NA	NA	0	12	NA	NA	NA	NA	1517	22081	0.0642851089075345	TxWk	Interior_Act3	31.77	Low GC	NA	lncRNA
GAAAAGCCCAATAACGTT	IntronTRIP	B3-6	chr3	16603231	-	NA	NA	0	21	NA	NA	0	21	NA	NA	0	21	NM_001351.4	NA	NM_001351.4.10	NM_001351.4	2192	16440	0.117647058823529	Quies	Near_Lm2	37.16	Average GC	NA	MANE_mRNA
GAAAAGGCAATGGACCAA	IntronTRIP	B3-6	chr1	165817187	+	NA	NA	0	32	NA	NA	0	32	NA	NA	0	32	NA	NA	NA	NA	NA	NA	NA	EnhWk	Interior_Act3	50.25	High GC	LTR	NA
GAAAAGGCCCTGCCGGCG	IntronTRIP	B3-6	chr5	127011108	-	NA	NA	15	15	NA	NA	22	15	NA	NA	0	15	NM_178450.5	NA	NM_178450.5.4	NM_178450.5	19450	143395	0.119438730080752	TxWk	Interior_Act3	36.06	Average GC	NA	MANE_mRNA
GAAAAGGCTCAACTGACG	IntronTRIP	B3-6	chr2	157441742	+	NA	NA	0	16	NA	NA	0	16	NA	NA	0	16	NA	NA	NA	NA	NA	NA	NA	Quies	Near_Lm2	40.26	Average GC	NA	NA
GAAAAGGTCTGTGTAGAC	IntronTRIP	B3-6	chr3	183324436	+	NA	NA	0	17	NA	NA	0	17	NA	NA	0	17	NA	NA	NA	NA	NA	NA	NA	TxWk	Interior_Act3	42.76	Average GC	NA	NA
GAAAAGGTGGGCCGTGTT	IntronTRIP	B3-6	chr6	28553322	-	NA	NA	0	46	NA	NA	11	46	NA	NA	0	46	NA	NA	NA	NA	NA	NA	NA	EnhWk	Interior_Act2	39.76	Average GC	NA	NA
GAAAAGTGGGCTAGAAAG	IntronTRIP	B3-6	chr3	167730941	+	NA	NA	0	32	NA	NA	0	32	NA	NA	0	32	NA	NA	NA	NA	NA	NA	NA	TssA	Near_Lm2	30.67	Low GC	NA	NA
GAAAAGTTAGTATGTATC	IntronTRIP	B3-6	chrX	130952487	+	NA	NA	0	45	NA	NA	1	45	NA	NA	0	45	NA	NA	NA	NA	NA	NA	NA	EnhA2	Interior_Act3	38.96	Average GC	NA	NA
GAAAATACATAGAACAGA	IntronTRIP	B3-6	chr1	99485852	-	NA	NA	0	22	NA	NA	0	22	NA	NA	0	22	NA	NA	NA	NA	115143	13520	0.894919285264606	Quies	Near_Lm2	34.37	Low GC	LINE	lncRNA
GAAAATATAGGTTTATCA	IntronTRIP	B3-6	chr5	116004835	+	NA	NA	137	16	NA	NA	188	16	NA	NA	0	16	NM_173800.5	NA	NM_173800.5.12	NM_173800.5	42361	22771	0.650386906589695	Quies	Near_Lm2	37.36	Average GC	SINE	MANE_mRNA
GAAAATCATCTACGGCTC	IntronTRIP	B3-6	chr5	31004164	+	NA	NA	0	139	NA	NA	0	139	NA	NA	0	139	NA	NA	NA	NA	NA	NA	NA	Quies	Lamina	34.27	Low GC	NA	NA
GAAAATCCTAAGGATACC	IntronTRIP	B3-6	chr2	80223664	-	NA	NA	30	68	NA	NA	55	68	NA	NA	0	68	NA	NA	NA	NA	NA	NA	NA	Quies	Near_Lm2	44.66	Average GC	NA	NA
GAAAATTGAGTGCCCCAT	IntronTRIP	B3-6	chr19	41607212	-	NA	NA	0	87	NA	NA	0	87	NA	NA	42	87	NA	NA	NA	NA	NA	NA	NA	ReprPCWk	Interior_Act1	48.05	Average GC	LINE	NA
GAAACACGTCAACCATAA	IntronTRIP	B3-6	chr6	14508817	+	NA	NA	0	47	NA	NA	0	47	NA	NA	0	47	NA	NA	NA	NA	NA	NA	NA	Quies	Interior_Act2	45.05	Average GC	LTR	NA
GAAACACTACATCTACGT	IntronTRIP	B3-6	chr2	189480643	+	NA	NA	0	90	NA	NA	0	90	NA	NA	0	90	NA	NA	NA	NA	NA	NA	NA	Quies	Interior_Act3	34.47	Low GC	NA	NA
GAAACACTCGCGGCAAGT	IntronTRIP	B3-6	chr4	143885229	+	NA	NA	0	95	NA	NA	8	95	NA	NA	0	95	NA	NA	NA	NA	325772	458521	0.415370276159548	TxWk	Near_Lm2	38.36	Average GC	NA	lncRNA
GAAACAGACAGCTGGAAC	IntronTRIP	B3-6	chr8	51072618	-	NA	NA	0	96	NA	NA	0	96	NA	NA	0	96	NA	NA	NA	NA	NA	NA	NA	Quies	Lamina	31.67	Low GC	NA	NA
GAAACAGGTCCGGTAGAA	IntronTRIP	B3-6	chr7	30286594	+	NA	NA	51	25	NA	NA	18	25	NA	NA	0	25	NM_147128.4	NA	NM_147128.4.1	NM_147128.4	1998	81095	0.0240453467801138	TssA	Interior_Act3	36.16	Average GC	NA	MANE_mRNA
GAAACATCAACTTTGTCG	IntronTRIP	B3-6	chr1	153403683	+	NA	NA	0	86	NA	NA	0	86	NA	NA	0	86	NA	NA	NA	NA	NA	NA	NA	ReprPCWk	Interior_Act1	45.75	Average GC	NA	NA
GAAACCAAATACGCGCCA	IntronTRIP	B3-6	chr6	140270820	-	NA	NA	0	66	NA	NA	0	66	NA	NA	0	66	NA	NA	NA	NA	NA	NA	NA	Quies	Near_Lm2	40.06	Average GC	NA	NA
GAAACCATCATGTATCCA	IntronTRIP	B3-6	chr18	348447	+	NA	NA	0	55	NA	NA	0	55	NA	NA	0	55	NA	NA	NA	NA	NA	NA	NA	ReprPCWk	Interior_Act2	37.26	Average GC	NA	NA
GAAACCCAAGGAAATCAA	IntronTRIP	B3-6	chr6	26235118	+	NA	NA	0	149	NA	NA	21	149	NA	NA	0	149	NA	NA	NA	NA	111945	319278	0.259598861841785	TssA	Interior_Act2	44.66	Average GC	NA	TEC
GAAACCCATTGCCTTCCC	IntronTRIP	B3-6	chr3	172542035	+	NA	NA	0	10	NA	NA	0	10	NA	NA	0	10	NA	NA	NA	NA	NA	NA	NA	Quies	Interior_Act3	37.26	Average GC	NA	NA
GAAACCCCGGGGGTACCA	IntronTRIP	B3-6	chr3	196431168	+	NA	NA	0	21	NA	NA	0	21	NA	NA	0	21	NA	NA	NA	NA	NA	NA	NA	TssA	Interior_Act1	39.56	Average GC	NA	NA
GAAACCCGCAAGGCGACG	IntronTRIP	B3-6	chr14	22800227	+	NA	NA	0	61	NA	NA	1	61	NA	NA	0	61	NA	NA	NA	NA	NA	NA	NA	ReprPCWk	Speckle	44.56	Average GC	LINE	NA
GAAACCTAGACTTATGCC	IntronTRIP	B3-6	chr7	144706650	-	NA	NA	0	22	NA	NA	2	22	NA	NA	0	22	NM_022445.4	NA	NM_022445.4.6	NM_022445.4	129403	254710	0.336887842900396	Quies	Lamina	39.46	Average GC	NA	MANE_mRNA
GAAACCTGGACAATCGGA	IntronTRIP	B3-6	chr15	63420326	+	NA	NA	0	34	NA	NA	0	34	NA	NA	0	34	NA	NA	NA	NA	30190	17994	0.626556533289059	EnhWk	Interior_Act1	46.35	Average GC	LTR	lncRNA
GAAACGAGCGCAATTCGG	IntronTRIP	B3-6	chr2	142294006	-	NA	NA	0	44	NA	NA	0	44	NA	NA	0	44	NA	NA	NA	NA	NA	NA	NA	Quies	Lamina	30.67	Low GC	LINE	NA
GAAACGATTGGTAATGTA	IntronTRIP	B3-6	chr9	124403765	+	NA	NA	0	49	NA	NA	0	49	NA	NA	78	49	NA	NA	NA	NA	NA	NA	NA	Tx	Interior_Act2	46.75	Average GC	NA	NA
GAAACGCCACTCGATAAC	IntronTRIP	B3-6	chr5	41941728	-	NA	NA	0	41	NA	NA	0	41	NA	NA	0	41	NA	NA	NA	NA	NA	NA	NA	Quies	Lamina_Like	30.87	Low GC	NA	NA
GAAACGCGACCACGGAGA	IntronTRIP	B3-6	chr1	55202318	-	NA	NA	34	26	NA	NA	51	26	NA	NA	0	26	NM_015306.3	NA	NM_015306.3.67	NM_015306.3	13046	135960	0.0875535213347114	TxWk	Interior_Act3	42.16	Average GC	NA	MANE_mRNA
GAAACGCGGCCCTCACAT	IntronTRIP	B3-6	chr4	150321598	-	NA	NA	69	85	NA	NA	21	85	NA	NA	0	85	NM_001364905.1	NA	NM_001364905.1.8	NM_001364905.1	693686	57164	0.923867616701072	EnhWk	Interior_Act3	37.36	Average GC	NA	MANE_mRNA
GAAACGGCGTGCTCTGTG	IntronTRIP	B3-6	chr4	30620443	-	NA	NA	0	21	NA	NA	0	21	NA	NA	0	21	NA	NA	NA	NA	NA	NA	NA	Quies	Lamina	32.17	Low GC	NA	NA
GAAACGGTAGTAAGCTCC	IntronTRIP	B3-6	chr4	73193572	+	NA	NA	0	188	NA	NA	0	188	NA	NA	0	188	NA	NA	NA	NA	NA	NA	NA	TxWk	Interior_Act3	39.46	Average GC	NA	NA
GAAACGTAATATGCATGC	IntronTRIP	B3-6	chr1	50702056	+	NA	NA	117	36	NA	NA	22	36	NA	NA	0	36	NA	NA	NA	NA	NA	NA	NA	Quies	Interior_Act3	32.37	Low GC	NA	NA
GAAACGTAGCATCTTAAC	IntronTRIP	B3-6	chr16	79882552	+	NA	NA	0	93	NA	NA	0	93	NA	NA	0	93	NA	NA	NA	NA	NA	NA	NA	Quies	Interior_Act3	30.37	Low GC	NA	NA
GAAACGTCTCACAACCGC	IntronTRIP	B3-6	chr6	28224996	-	NA	NA	34	4	NA	NA	23	4	NA	NA	0	4	NA	NA	NA	NA	NA	NA	NA	TssA	Interior_Act2	46.75	Average GC	NA	NA
GAAACTACTATGCACGAC	IntronTRIP	B3-6	chr7	91145089	-	NA	NA	0	76	NA	NA	0	76	NA	NA	0	76	NA	NA	NA	NA	NA	NA	NA	Quies	Near_Lm2	37.16	Average GC	NA	NA
GAAACTCGCGTCCACGGG	IntronTRIP	B3-6	chr4	98674909	+	NA	NA	0	19	NA	NA	0	19	NA	NA	0	19	NA	NA	NA	NA	NA	NA	NA	Quies	Near_Lm2	40.46	Average GC	SINE	NA
GAAACTGGCAAGTTTATC	IntronTRIP	B3-6	chr1	179175614	+	NA	NA	0	20	NA	NA	0	20	NA	NA	0	20	NA	NA	NA	NA	NA	NA	NA	Quies	Interior_Act3	44.66	Average GC	NA	NA
GAAACTGTAACCTAGGCT	IntronTRIP	B3-6	chr3	71367474	+	NA	NA	0	72	NA	NA	0	72	NA	NA	1	72	NA	NA	NA	NA	NA	NA	NA	EnhWk	Interior_Act3	42.46	Average GC	NA	NA
GAAACTGTTGTTCCCTTA	IntronTRIP	B3-6	chr8	129225286	+	NA	NA	0	45	NA	NA	0	45	NA	NA	0	45	NA	NA	NA	NA	NA	NA	NA	TxWk	Interior_Act3	37.76	Average GC	NA	NA
GAAAGACCTGCTAATTAC	IntronTRIP	B3-6	chr10	64536162	-	NA	NA	0	36	NA	NA	0	36	NA	NA	0	36	NA	NA	NA	NA	NA	NA	NA	Quies	Near_Lm2	45.55	Average GC	LTR	NA
GAAAGACGGGGGCAATTA	IntronTRIP	B3-6	chr20	53934086	-	NA	NA	0	28	NA	NA	0	28	NA	NA	0	28	NA	NA	NA	NA	NA	NA	NA	EnhA2	Interior_Act3	39.46	Average GC	DNA	NA
GAAAGAGGCAGGTGGGGT	IntronTRIP	B3-6	chr17	28034772	-	NA	NA	51	32	NA	NA	19	32	NA	NA	0	32	NA	NA	NA	NA	NA	NA	NA	EnhA1	Interior_Act2	44.56	Average GC	SINE	NA
GAAAGAGTACAGGGGCAC	IntronTRIP	B3-6	chr11	125484083	-	NA	NA	24	31	NA	NA	24	31	NA	NA	0	31	NM_005103.5	NA	NM_005103.5.8	NM_005103.5	12182	41203	0.228191439542943	TxWk	Interior_Act3	41.26	Average GC	NA	MANE_mRNA
GAAAGCATGAACGTCGAG	IntronTRIP	B3-6	chrX	11374697	-	NA	NA	572	24	NA	NA	332	24	NA	NA	0	24	NM_013427.3	NA	NM_013427.3.12	NM_013427.3	291223	237154	0.551165171837533	EnhA1	Interior_Act3	36.56	Average GC	NA	MANE_mRNA
GAAAGCATTGCAGACCCG	IntronTRIP	B3-6	chr14	63434606	-	NA	NA	8	16	NA	NA	4	16	NA	NA	0	16	NM_006246.5	NA	NM_006246.5.11	NM_006246.5	108771	63243	0.632338065506296	TxWk	Interior_Act3	33.77	Low GC	NA	MANE_mRNA
GAAAGCCAGGCCCTCGCG	IntronTRIP	B3-6	chr8	116635773	-	NA	NA	0	120	NA	NA	0	120	NA	NA	0	120	NA	NA	NA	NA	NA	NA	NA	Quies	Near_Lm2	45.35	Average GC	NA	NA
GAAAGCCTTTTATCTAAG	IntronTRIP	B3-6	chr1	24753345	-	NA	NA	0	157	NA	NA	1	157	NA	NA	0	157	NA	NA	NA	NA	NA	NA	NA	TxWk	Interior_Act1	38.96	Average GC	NA	NA
GAAAGCGACACATCTGCT	IntronTRIP	B3-6	chr20	62977994	+	NA	NA	0	116	NA	NA	12	116	NA	NA	0	116	NA	NA	NA	NA	NA	NA	NA	EnhBiv	Speckle	62.44	High GC	NA	NA
GAAAGCTTTGCATAAAGC	IntronTRIP	B3-6	chr1	115361777	+	NA	NA	0	38	NA	NA	0	38	NA	NA	0	38	NA	NA	NA	NA	78743	6295	0.925974270326207	ReprPCWk	Interior_Repr2	45.15	Average GC	LINE	lncRNA
GAAAGGAAGCCCCCTACC	IntronTRIP	B3-6	chr6	139490107	-	NA	NA	31	75	NA	NA	0	75	NA	NA	0	75	NA	NA	NA	NA	NA	NA	NA	Quies	Interior_Act3	41.46	Average GC	NA	NA
GAAAGGAAGTGATTTATC	IntronTRIP	B3-6	chr20	53740502	-	NA	NA	11	33	NA	NA	11	33	NA	NA	0	33	NA	NA	NA	NA	NA	NA	NA	TssA	Interior_Act3	42.46	Average GC	NA	NA
GAAAGGAATAGTCGCCGC	IntronTRIP	B3-6	chr6	21094905	+	NA	NA	42	16	NA	NA	4	16	NA	NA	0	16	NM_017774.3	NA	NM_017774.3.12	NM_017774.3	560449	137499	0.802995352089267	Quies	Near_Lm1	36.26	Average GC	NA	MANE_mRNA
GAAAGGACGAGTTCATGT	IntronTRIP	B3-6	chrX	134995643	-	NA	NA	0	52	NA	NA	0	52	NA	NA	0	52	NA	NA	NA	NA	NA	NA	NA	Quies	Interior_Act3	44.36	Average GC	NA	NA
GAAAGGATGGCGTCGAAA	IntronTRIP	B3-6	chr7	6203566	-	NA	NA	333	160	NA	NA	190	160	NA	NA	106	160	NM_004227.4	NA	NM_004227.4.12	NM_004227.4	69058	41788	0.623008498276889	TxWk	Interior_Act2	37.66	Average GC	NA	MANE_mRNA
GAAAGGCGAGGCAGCGGA	IntronTRIP	B3-6	chr13	29798019	-	NA	NA	57	20	NA	NA	11	20	NA	NA	0	20	NM_007106.4	NA	NM_007106.4.4	NM_007106.4	52598	33649	0.609853096339583	Quies	Interior_Repr2	38.66	Average GC	NA	MANE_mRNA
GAAAGGCGGGCAACACAT	IntronTRIP	B3-6	chr10	22393549	+	NA	NA	0	26	NA	NA	15	26	NA	NA	0	26	NM_012443.4	NA	NM_012443.4.8	NM_012443.4	48054	24061	0.666352353879221	TssA	Interior_Act3	34.47	Low GC	NA	lncRNA
GAAAGGGGGATTCGTGAT	IntronTRIP	B3-6	chr3	33113626	-	NA	NA	129	29	NA	NA	137	29	NA	NA	0	29	NA	NA	NA	NA	NA	NA	NA	TssA	Interior_Act3	49.75	High GC	NA	NA
GAAAGGTCGAGGTGCCTG	IntronTRIP	B3-6	chr11	44066730	-	NA	NA	826	24	NA	NA	632	24	NA	NA	901	24	NA	NA	NA	NA	NA	NA	NA	TssFlnkU	Interior_Act3	56.64	High GC	NA	NA
GAAAGGTTCAATCGCTGT	IntronTRIP	B3-6	chr6	108866172	+	NA	NA	0	98	NA	NA	0	98	NA	NA	0	98	NM_032131.6	NA	NM_032131.6.3	NM_032131.6	17751	108304	0.140819483558764	Quies	Interior_Act2	41.36	Average GC	NA	MANE_mRNA
GAAAGTAACCATGCCACA	IntronTRIP	B3-6	chr6	149723370	-	NA	NA	175	61	NA	NA	97	61	NA	NA	0	61	NA	NA	NA	NA	NA	NA	NA	TxWk	Interior_Act3	44.16	Average GC	NA	NA
GAAAGTATGTCCTAAGCC	IntronTRIP	B3-6	chr16	3618442	-	NA	NA	0	19	NA	NA	0	19	NA	NA	0	19	NA	NA	NA	NA	NA	NA	NA	EnhWk	Speckle	42.36	Average GC	NA	NA
GAAAGTGCGGACACGTTT	IntronTRIP	B3-6	chr8	141094441	+	NA	NA	0	8	NA	NA	0	8	NA	NA	0	8	NA	NA	NA	NA	NA	NA	NA	TxWk	Interior_Act2	49.75	High GC	NA	NA
GAAAGTGGGAGGTAATGT	IntronTRIP	B3-6	chr1	56204515	+	NA	NA	0	211	NA	NA	0	211	NA	NA	0	211	NA	NA	NA	NA	NA	NA	NA	Quies	Lamina	38.56	Average GC	NA	NA
GAAAGTGTAGGCCCTGAT	IntronTRIP	B3-6	chr6	70528721	-	NA	NA	0	27	NA	NA	0	27	NA	NA	0	27	NA	NA	NA	NA	NA	NA	NA	TxWk	Interior_Act3	36.16	Average GC	LINE	NA
GAAAGTTAGGCAGAAGCG	IntronTRIP	B3-6	chr9	75981527	-	NA	NA	0	45	NA	NA	0	45	NA	NA	0	45	NA	NA	NA	NA	NA	NA	NA	Quies	Near_Lm2	37.56	Average GC	NA	NA
GAAATAAGCAGGGCGGCC	IntronTRIP	B3-6	chr2	95932916	-	NA	NA	0	19	NA	NA	0	19	NA	NA	0	19	NM_001393982.1	NA	NM_001393982.1.64	NM_001393982.1	58908	83369	0.414037405905382	TxWk	Interior_Repr1	36.66	Average GC	LINE	MANE_mRNA
GAAATAAGCATCGTACAA	IntronTRIP	B3-6	chr4	73325432	-	NA	NA	0	32	NA	NA	0	32	NA	NA	0	32	NA	NA	NA	NA	NA	NA	NA	Quies	Near_Lm1	40.96	Average GC	LTR	NA
GAAATACGAAATGCCCCT	IntronTRIP	B3-6	chr15	57334255	+	NA	NA	0	7	NA	NA	0	7	NA	NA	0	7	NA	NA	NA	NA	NA	NA	NA	EnhWk	Interior_Repr2	46.65	Average GC	NA	NA
GAAATACGGAGCAGCGCG	IntronTRIP	B3-6	chr22	12556711	-	NA	NA	0	74	NA	NA	0	74	NA	NA	0	74	NA	NA	NA	NA	NA	NA	NA	NA	NA	34.07	Low GC	NA	NA
GAAATACTCGACCGCATT	IntronTRIP	B3-6	chr1	185084212	-	NA	NA	0	31	NA	NA	0	31	NA	NA	0	31	NA	NA	NA	NA	NA	NA	NA	TxWk	Interior_Act3	42.96	Average GC	NA	NA
GAAATAGGGGTCGTGTCT	IntronTRIP	B3-6	chr5	69340555	-	NA	NA	0	3	NA	NA	0	3	NA	NA	0	3	NA	NA	NA	NA	NA	NA	NA	Quies	Interior_Act2	39.16	Average GC	NA	NA
GAAATAGTTATGGGTGGC	IntronTRIP	B3-6	chr3	170154625	+	NA	NA	18	171	NA	NA	12	171	NA	NA	0	171	NA	NA	NA	NA	NA	NA	NA	EnhA1	Interior_Act3	36.16	Average GC	NA	NA
GAAATCCTAATACCCTCG	IntronTRIP	B3-6	chr10	132876536	+	NA	NA	0	25	NA	NA	0	25	NA	NA	0	25	NA	NA	NA	NA	NA	NA	NA	ReprPCWk	Interior_Act1	55.34	High GC	LTR	NA
GAAATCGATTCCATTTTC	IntronTRIP	B3-6	chr7	92716125	-	NA	NA	19	22	NA	NA	73	22	NA	NA	185	22	NM_001145306.2	NA	NM_001145306.2.4	NM_001145306.2	120448	111205	0.519950097775552	TxWk	Interior_Act3	36.96	Average GC	NA	MANE_mRNA
GAAATCTAGGAGATACAT	IntronTRIP	B3-6	chr6	50750378	-	NA	NA	22	57	NA	NA	0	57	NA	NA	0	57	NA	NA	NA	NA	NA	NA	NA	Quies	Lamina	31.17	Low GC	NA	NA
GAAATGAGGCTTGAAGTC	IntronTRIP	B3-6	chr10	17506446	-	NA	NA	51	83	NA	NA	14	83	NA	NA	0	83	NA	NA	NA	NA	NA	NA	NA	EnhA2	Interior_Act3	40.46	Average GC	NA	NA
GAAATGGCCAGGAAAGTA	IntronTRIP	B3-6	chr1	195899199	-	NA	NA	0	27	NA	NA	0	27	NA	NA	0	27	NA	NA	NA	NA	NA	NA	NA	EnhA2	Lamina	31.97	Low GC	NA	NA
GAAATGTAAACGTCCCTG	IntronTRIP	B3-6	chr3	65041186	+	NA	NA	0	146	NA	NA	0	146	NA	NA	0	146	NA	NA	NA	NA	356277	12253	0.966751689143353	EnhWk	Interior_Act3	39.16	Average GC	LTR	lncRNA
GAAATGTCCCCTATTTAC	IntronTRIP	B3-6	chr15	91207037	-	NA	NA	0	53	NA	NA	0	53	NA	NA	0	53	NA	NA	NA	NA	NA	NA	NA	ReprPCWk	Interior_Repr1	42.76	Average GC	NA	NA
GAAATTACGTGCGCGTGC	IntronTRIP	B3-6	chr18	3655463	+	NA	NA	35	233	NA	NA	65	233	NA	NA	24	233	NA	NA	NA	NA	2433	819	0.748154981549816	EnhA1	Interior_Act3	47.55	Average GC	NA	lncRNA
GAAATTCCCCCGCCTACT	IntronTRIP	B3-6	chr17	47298354	+	NA	NA	0	30	NA	NA	0	30	NA	NA	0	30	NM_000212.3	NA	NM_000212.3.10	NM_000212.3	44528	15389	0.743161373232972	TxWk	Interior_Act1	46.25	Average GC	NA	MANE_mRNA
GAAATTGACCTCGGGCCT	IntronTRIP	B3-6	chr6	28085164	-	NA	NA	23	77	NA	NA	0	77	NA	NA	0	77	NA	NA	NA	NA	52149	70042	0.426782659934038	Quies	Interior_Act2	35.46	Average GC	NA	lncRNA
GAAATTGCTTACCATAGC	IntronTRIP	B3-6	chr5	172788900	+	NA	NA	0	89	NA	NA	0	89	NA	NA	0	89	NA	NA	NA	NA	NA	NA	NA	TssFlnkU	Interior_Act2	51.15	High GC	NA	NA
GAAATTTGACAAATAGCT	IntronTRIP	B3-6	chr2	105850942	-	NA	NA	316	48	NA	NA	222	48	NA	NA	0	48	NA	NA	NA	NA	6235	4408	0.5858310626703	TxWk	Interior_Act3	46.05	Average GC	NA	lncRNA
GAACAAAACACGGCGACT	IntronTRIP	B3-6	chr2	175857703	-	NA	NA	0	5	NA	NA	0	5	NA	NA	0	5	NA	NA	NA	NA	NA	NA	NA	ReprPCWk	Near_Lm1	44.36	Average GC	NA	NA
GAACAAATGCTCGCGCTG	IntronTRIP	B3-6	chr11	5165312	-	NA	NA	18	155	NA	NA	0	155	NA	NA	0	155	NA	NA	NA	NA	NA	NA	NA	TxWk	Interior_Act3	50.25	High GC	LTR	NA
GAACAACAAAACATCCAA	IntronTRIP	B3-6	chr5	134700455	+	NA	NA	70	37	NA	NA	8	37	NA	NA	0	37	NM_021982.3	NA	NM_021982.3.15	NM_021982.3	51671	27454	0.653030015797788	TxWk	Interior_Act2	40.76	Average GC	NA	MANE_mRNA
GAACAAGAGACGCGAATA	IntronTRIP	B3-6	chr6	161444318	+	NA	NA	0	20	NA	NA	0	20	NA	NA	0	20	NA	NA	NA	NA	9220	1698	0.844477010441473	ReprPC	Near_Lm1	49.35	High GC	NA	lncRNA
GAACAATCGGAAGCAGCC	IntronTRIP	B3-6	chr19	12440216	-	NA	NA	13	23	NA	NA	17	23	NA	NA	60	23	NM_005815.5	NA	NM_005815.5.3	NM_005815.5	805	10511	0.0711382113821138	TssFlnk	Interior_Act1	57.84	High GC	NA	MANE_mRNA
GAACACAGAGCTGAACAT	IntronTRIP	B3-6	chr6	166989795	-	NA	NA	81	33	NA	NA	28	33	NA	NA	1	33	NA	NA	NA	NA	9270	20169	0.314888413329257	TxWk	Interior_Act3	44.96	Average GC	NA	lncRNA
GAACACAGCCCTCCGGCC	IntronTRIP	B3-6	chr2	17854714	-	NA	NA	0	38	NA	NA	0	38	NA	NA	0	38	NA	NA	NA	NA	NA	NA	NA	ReprPCWk	Near_Lm2	38.26	Average GC	LINE	NA
GAACACCTAAGGACTAAA	IntronTRIP	B3-6	chr8	102365064	+	NA	NA	0	28	NA	NA	0	28	NA	NA	0	28	NA	NA	NA	NA	NA	NA	NA	TxWk	Interior_Act3	37.76	Average GC	NA	NA
GAACACGAAGCACAGGGC	IntronTRIP	B3-6	chr5	142047727	-	NA	NA	0	97	NA	NA	4	97	NA	NA	0	97	NA	NA	NA	NA	NA	NA	NA	Quies	Interior_Act3	42.36	Average GC	SINE	NA
GAACACGACGAGCTCCAC	IntronTRIP	B3-6	chr3	123996058	+	NA	NA	0	13	NA	NA	0	13	NA	NA	0	13	NA	NA	NA	NA	NA	NA	NA	ReprPCWk	Interior_Repr2	42.26	Average GC	NA	NA
GAACACTGAGTGCCATCA	IntronTRIP	B3-6	chr1	153990413	-	NA	NA	163	42	NA	NA	159	42	NA	NA	68	42	NA	NA	NA	NA	NA	NA	NA	EnhA2	Speckle	47.35	Average GC	NA	NA
GAACAGAGGCTTGGACGT	IntronTRIP	B3-6	chr16	23909318	-	NA	NA	0	177	NA	NA	0	177	NA	NA	0	177	NA	NA	NA	NA	NA	NA	NA	EnhA1	Interior_Act1	43.26	Average GC	LTR	NA
GAACAGCTGGCCCGCGCG	IntronTRIP	B3-6	chr3	197969825	+	NA	NA	0	103	NA	NA	4	103	NA	NA	0	103	NM_001136049.3	NA	NM_001136049.3.1	NM_001136049.3	9609	73895	0.115072331864342	Quies	Interior_Act1	34.87	Low GC	NA	MANE_mRNA
GAACAGGGAGAGGGCTAG	IntronTRIP	B3-6	chr1	19673756	-	NA	NA	0	85	NA	NA	0	85	NA	NA	0	85	NA	NA	NA	NA	NA	NA	NA	ReprPCWk	Speckle	45.95	Average GC	LINE	NA
GAACAGTACACTGTTCCG	IntronTRIP	B3-6	chr9	120598	-	NA	NA	32	20	NA	NA	11	20	NA	NA	0	20	NA	NA	NA	NA	NA	NA	NA	TxWk	Interior_Repr1	39.06	Average GC	NA	NA
GAACAGTGCATCCTTGAA	IntronTRIP	B3-6	chr3	45688082	+	NA	NA	0	25	NA	NA	0	25	NA	NA	0	25	NA	NA	NA	NA	NA	NA	NA	TssA	Interior_Act2	44.16	Average GC	NA	NA
GAACAGTGCGCGGCACTG	IntronTRIP	B3-6	chrX	85892937	-	NA	NA	0	90	NA	NA	9	90	NA	NA	0	90	NM_000390.4	NA	NM_000390.4.3	NM_000390.4	154621	31758	0.829605266687771	Quies	Near_Lm2	35.26	Average GC	NA	MANE_mRNA
GAACAGTGTGGCCCCATC	IntronTRIP	B3-6	chr4	62715389	-	NA	NA	0	18	NA	NA	0	18	NA	NA	0	18	NA	NA	NA	NA	NA	NA	NA	Quies	Lamina	31.47	Low GC	LINE	NA
GAACATCGTGGAGATGGC	IntronTRIP	B3-6	chr2	127575637	+	NA	NA	0	60	NA	NA	0	60	NA	NA	0	60	NM_001393586.1	NA	NM_001393586.1.7	NM_001393586.1	39955	62089	0.391546783740347	ReprPC	Interior_Act2	42.06	Average GC	NA	MANE_mRNA
GAACATCTGCGCTGTTTT	IntronTRIP	B3-6	chr4	177273138	-	NA	NA	9	41	NA	NA	54	41	NA	NA	0	41	NA	NA	NA	NA	28115	428645	0.0615531132323321	Quies	Near_Lm2	35.46	Average GC	NA	lncRNA
GAACATGCGCGCCGCCGC	IntronTRIP	B3-6	chr6	130737302	-	NA	NA	0	15	NA	NA	0	15	NA	NA	0	15	NA	NA	NA	NA	NA	NA	NA	Quies	Lamina	42.76	Average GC	NA	NA
GAACATTTGAGTAGCGAA	IntronTRIP	B3-6	chr12	123356783	+	NA	NA	0	22	NA	NA	0	22	NA	NA	0	22	NA	NA	NA	NA	NA	NA	NA	TxWk	Interior_Act1	40.66	Average GC	NA	NA
GAACCAATTCCGCTCGGT	IntronTRIP	B3-6	chr12	4574571	+	NA	NA	39	110	NA	NA	4	110	NA	NA	0	110	NM_001394779.1	NA	NM_001394779.1.2	NM_001394779.1	12364	39304	0.239297050398699	ReprPCWk	Interior_Repr1	44.56	Average GC	NA	MANE_mRNA
GAACCACAGGCTAAGACG	IntronTRIP	B3-6	chr4	106225868	+	NA	NA	0	31	NA	NA	0	31	NA	NA	0	31	NA	NA	NA	NA	NA	NA	NA	Quies	Near_Lm2	42.46	Average GC	NA	NA
GAACCACCTCGCCTTCGG	IntronTRIP	B3-6	chr15	70047492	+	NA	NA	0	110	NA	NA	0	110	NA	NA	0	110	NA	NA	NA	NA	NA	NA	NA	TxWk	Interior_Act2	49.55	High GC	DNA	NA
GAACCACGCGCTAGGCCA	IntronTRIP	B3-6	chr15	66993614	-	NA	NA	0	83	NA	NA	0	83	NA	NA	0	83	NA	NA	NA	NA	71654	9511	0.882818949054395	ReprPCWk	Interior_Act1	42.06	Average GC	NA	lncRNA
GAACCACGGATACCCGAG	IntronTRIP	B3-6	chr19	35796000	-	NA	NA	0	116	NA	NA	1	116	NA	NA	0	116	NA	NA	NA	NA	1935	10303	0.158114070926622	ReprPCWk	Speckle	47.65	Average GC	NA	lncRNA
GAACCAGTCCTCCGTTTC	IntronTRIP	B3-6	chr20	35658179	+	NA	NA	43	30	NA	NA	33	30	NA	NA	0	30	NA	NA	NA	NA	NA	NA	NA	TxWk	Speckle	41.56	Average GC	SINE	NA
GAACCAGTGCCTCGCGGT	IntronTRIP	B3-6	chr18	35583401	+	NA	NA	29	15	NA	NA	12	15	NA	NA	0	15	NM_020474.4	NA	NM_020474.4.1	NM_020474.4	1662	128433	0.0127752796033668	EnhWk	Interior_Act3	42.66	Average GC	NA	MANE_mRNA
GAACCATAGGACACCGGC	IntronTRIP	B3-6	chr1	183471156	+	NA	NA	0	22	NA	NA	0	22	NA	NA	0	22	NA	NA	NA	NA	NA	NA	NA	TssFlnkU	Interior_Act3	53.35	High GC	NA	NA
GAACCATTGCTATGCCGG	IntronTRIP	B3-6	chr12	54987998	+	NA	NA	0	40	NA	NA	0	40	NA	NA	0	40	NA	NA	NA	NA	NA	NA	NA	EnhA2	Interior_Repr1	34.77	Low GC	NA	NA
GAACCATTGGGCGAGACT	IntronTRIP	B3-6	chr7	7718906	+	NA	NA	28	48	NA	NA	7	48	NA	NA	23	48	NM_001302348.2	NA	NM_001302348.2.2	NM_001302348.2	78155	160317	0.327732396256164	Quies	Interior_Act3	31.67	Low GC	DNA	lncRNA
GAACCCACCAGTCGCGTG	IntronTRIP	B3-6	chr2	131646658	-	NA	NA	0	18	NA	NA	13	18	NA	NA	0	18	NA	NA	NA	NA	NA	NA	NA	TxWk	Interior_Act3	59.34	High GC	NA	NA
GAACCCGACTAGTTGCGT	IntronTRIP	B3-6	chr10	3852410	+	NA	NA	9	222	NA	NA	0	222	NA	NA	0	222	NA	NA	NA	NA	NA	NA	NA	EnhA1	Interior_Act3	35.16	Average GC	NA	NA
GAACCCGAGAAAACGGTC	IntronTRIP	B3-6	chr7	100762188	+	NA	NA	40	132	NA	NA	9	132	NA	NA	48	132	NM_003386.3	NA	NM_003386.3.19	NM_003386.3	28594	35609	0.44536859648303	ReprPCWk	Speckle	52.85	High GC	NA	MANE_mRNA
GAACCCGCCGCTCGTTCC	IntronTRIP	B3-6	chr9	72720350	-	NA	NA	0	58	NA	NA	0	58	NA	NA	0	58	NA	NA	NA	NA	NA	NA	NA	Quies	Near_Lm1	38.56	Average GC	LTR	NA
GAACCCTGGTTCGCAGTG	IntronTRIP	B3-6	chr11	11872803	-	NA	NA	0	38	NA	NA	0	38	NA	NA	0	38	NA	NA	NA	NA	NA	NA	NA	TxWk	Interior_Act2	34.87	Low GC	NA	NA
GAACCCTTTCTCAGTGCT	IntronTRIP	B3-6	chr6	36886228	+	NA	NA	61	22	NA	NA	41	22	NA	NA	0	22	NM_001286635.2	NA	NM_001286635.2.1	NM_001286635.2	277	42736	0.00643991351451887	TssA	Interior_Act1	51.35	High GC	NA	MANE_mRNA
GAACCGGGTGGGAGTCTG	IntronTRIP	B3-6	chr3	170840301	+	NA	NA	0	36	NA	NA	1	36	NA	NA	0	36	NA	NA	NA	NA	391662	20692	0.949819815013314	Quies	Interior_Act3	40.16	Average GC	NA	lncRNA
GAACCGTAATCTTCTATT	IntronTRIP	B3-6	chr19	38274473	+	NA	NA	23	6	NA	NA	13	6	NA	NA	0	6	NM_021102.4	NA	NM_021102.4.1	NM_021102.4	9901	18142	0.353064935991156	TxWk	Interior_Act1	45.75	Average GC	NA	MANE_mRNA
GAACCGTGCCTTGAATTG	IntronTRIP	B3-6	chr1	114381529	-	NA	NA	1	199	NA	NA	2	199	NA	NA	0	199	NA	NA	NA	NA	NA	NA	NA	EnhWk	Interior_Act3	36.56	Average GC	LINE	NA
GAACCGTGGGCTATGCTG	IntronTRIP	B3-6	chr5	168620816	-	NA	NA	0	22	NA	NA	0	22	NA	NA	0	22	NA	NA	NA	NA	NA	NA	NA	ReprPCWk	Near_Lm1	43.56	Average GC	LTR	NA
GAACCGTTCTTAAGATTT	IntronTRIP	B3-6	chr15	67550740	+	NA	NA	120	64	NA	NA	106	64	NA	NA	0	64	NM_145160.3	NA	NM_145160.3.2	NM_145160.3	8038	256374	0.0303995280093188	EnhA2	Interior_Act2	41.26	Average GC	NA	MANE_mRNA
GAACCGTTGGGTACCGGG	IntronTRIP	B3-6	chr7	37403559	-	NA	NA	0	34	NA	NA	0	34	NA	NA	0	34	NM_014800.11	NA	NM_014800.11.21	NM_014800.11	45305	550654	0.0760203302576184	TxWk	Near_Lm1	42.36	Average GC	SINE	MANE_mRNA
GAACCTAACATTCGCTTG	IntronTRIP	B3-6	chr3	15794387	+	NA	NA	0	28	NA	NA	0	28	NA	NA	0	28	NA	NA	NA	NA	NA	NA	NA	TxWk	Interior_Act3	33.97	Low GC	NA	NA
GAACCTAAGTGCCTAAAA	IntronTRIP	B3-6	chr12	93298169	+	NA	NA	0	49	NA	NA	0	49	NA	NA	0	49	NA	NA	NA	NA	NA	NA	NA	TxWk	Interior_Act3	41.16	Average GC	NA	NA
GAACCTCAGTTCCAGCCC	IntronTRIP	B3-6	chr1	166514312	+	NA	NA	0	126	NA	NA	0	126	NA	NA	0	126	NA	NA	NA	NA	NA	NA	NA	Het	Near_Lm1	30.17	Low GC	NA	NA
GAACCTGAGTGCATGAAT	IntronTRIP	B3-6	chr7	110887155	+	NA	NA	136	214	NA	NA	57	214	NA	NA	10	214	NA	NA	NA	NA	NA	NA	NA	Quies	Near_Lm2	28.87	Low GC	NA	NA
GAACCTGCTATCCCGATC	IntronTRIP	B3-6	chr13	40027609	-	NA	NA	0	44	NA	NA	19	44	NA	NA	0	44	NA	NA	NA	NA	NA	NA	NA	Quies	Near_Lm1	41.06	Average GC	NA	NA
GAACCTTATGACGGCCCG	IntronTRIP	B3-6	chr6	3421829	+	NA	NA	0	120	NA	NA	0	120	NA	NA	0	120	NA	NA	NA	NA	NA	NA	NA	EnhWk	Interior_Act2	36.96	Average GC	NA	NA
GAACCTTGAGAATGAGCC	IntronTRIP	B3-6	chr6	33114194	+	NA	NA	0	44	NA	NA	0	44	NA	NA	0	44	NA	NA	NA	NA	1754	4969	0.260895433586197	ReprPC	Speckle	51.35	High GC	NA	lncRNA
GAACGACGGCGATGTCCA	IntronTRIP	B3-6	chr10	121305747	-	NA	NA	0	78	NA	NA	0	78	NA	NA	0	78	NA	NA	NA	NA	NA	NA	NA	ReprPCWk	Interior_Repr2	34.47	Low GC	NA	NA
GAACGATGTGCGAACAGC	IntronTRIP	B3-6	chr21	38733255	+	NA	NA	8	149	NA	NA	57	149	NA	NA	41	149	NA	NA	NA	NA	NA	NA	NA	ReprPCWk	Interior_Act2	45.45	Average GC	NA	NA
GAACGATTAGCGATTCAC	IntronTRIP	B3-6	chr19	49488139	-	NA	NA	5	58	NA	NA	352	58	NA	NA	1817	58	NA	NA	NA	NA	NA	NA	NA	TssA	Speckle	52.35	High GC	NA	NA
GAACGCACGTATCGTTGG	IntronTRIP	B3-6	chr11	50334548	+	NA	NA	8	40	NA	NA	11	40	NA	NA	0	40	NA	NA	NA	NA	26867	27158	0.497306802406293	Quies	Lamina_Like	44.26	Average GC	NA	lncRNA
GAACGCACGTCGCCTTGT	IntronTRIP	B3-6	chr15	58669523	-	NA	NA	77	83	NA	NA	24	83	NA	NA	0	83	NM_001110.4	NA	NM_001110.4.12	NM_001110.4	80184	80715	0.498349896518934	EnhWk	Interior_Act2	35.26	Average GC	NA	MANE_mRNA
GAACGCAGCGTGCGCTCC	IntronTRIP	B3-6	chr9	97979903	+	NA	NA	33	33	NA	NA	9	33	NA	NA	0	33	NA	NA	NA	NA	NA	NA	NA	EnhA1	Interior_Act2	38.96	Average GC	SINE	NA
GAACGCCCCATCTGCGGT	IntronTRIP	B3-6	chr6	153866842	+	NA	NA	123	46	NA	NA	29	46	NA	NA	0	46	NA	NA	NA	NA	NA	NA	NA	Quies	Lamina	39.46	Average GC	NA	NA
GAACGCTCCCAGTAGTCC	IntronTRIP	B3-6	chr5	65528973	+	NA	NA	0	96	NA	NA	0	96	NA	NA	0	96	NA	NA	NA	NA	NA	NA	NA	TxWk	Interior_Act3	29.57	Low GC	NA	NA
GAACGGAATGAGGCCATG	IntronTRIP	B3-6	chr15	43786590	-	NA	NA	0	37	NA	NA	0	37	NA	NA	0	37	NA	NA	NA	NA	NA	NA	NA	TxWk	Interior_Act1	46.45	Average GC	NA	NA
GAACGGACATTGACGCCA	IntronTRIP	B3-6	chr5	15251775	+	NA	NA	0	15	NA	NA	0	15	NA	NA	0	15	NA	NA	NA	NA	NA	NA	NA	Quies	Lamina	36.16	Average GC	LINE	NA
GAACGGACTCGAAAAGAA	IntronTRIP	B3-6	chr18	8437809	+	NA	NA	0	27	NA	NA	0	27	NA	NA	0	27	NA	NA	NA	NA	NA	NA	NA	ReprPCWk	Interior_Repr2	49.85	High GC	NA	NA
GAACGGAGGATGCTTTAA	IntronTRIP	B3-6	chr4	109735048	-	NA	NA	350	37	NA	NA	208	37	NA	NA	459	37	NA	NA	NA	NA	NA	NA	NA	EnhA2	Interior_Act3	40.66	Average GC	SINE	NA
GAACGGCCAGACCGAGTG	IntronTRIP	B3-6	chr17	8179730	-	NA	NA	0	137	NA	NA	14	137	NA	NA	0	137	NA	NA	NA	NA	NA	NA	NA	TxWk	Speckle	44.56	Average GC	NA	NA
GAACGGCTCCTGGCAGGT	IntronTRIP	B3-6	chr1	38313771	+	NA	NA	20	65	NA	NA	0	65	NA	NA	0	65	NA	NA	NA	NA	NA	NA	NA	EnhA2	Interior_Act1	38.36	Average GC	SINE	NA
GAACGGGCGCATCATCAC	IntronTRIP	B3-6	chr1	55164456	+	NA	NA	0	80	NA	NA	0	80	NA	NA	0	80	NA	NA	NA	NA	NA	NA	NA	TxWk	Interior_Act3	35.06	Average GC	NA	NA
GAACGGGCTAAATCGCGC	IntronTRIP	B3-6	chr5	62225800	+	NA	NA	38	106	NA	NA	17	106	NA	NA	94	106	NA	NA	NA	NA	NA	NA	NA	Quies	Interior_Act3	40.16	Average GC	NA	NA
GAACGGGTCACCCATGTC	IntronTRIP	B3-6	chr4	53344604	+	NA	NA	0	73	NA	NA	0	73	NA	NA	0	73	NA	NA	NA	NA	NA	NA	NA	TxWk	Interior_Act3	38.16	Average GC	LINE	NA
GAACGGGTCGGTCACGAA	IntronTRIP	B3-6	chr1	185091362	-	NA	NA	0	57	NA	NA	0	57	NA	NA	86	57	NA	NA	NA	NA	NA	NA	NA	TxWk	Interior_Act3	33.87	Low GC	NA	NA
GAACGTAGCACGTTGTGA	IntronTRIP	B3-6	chr1	43974448	-	NA	NA	100	16	NA	NA	53	16	NA	NA	106	16	NA	NA	NA	NA	373	6097	0.0576506955177743	TssFlnkU	Speckle	57.44	High GC	LINE	lncRNA
GAACGTCCAATGGTGTGC	IntronTRIP	B3-6	chr5	82097034	-	NA	NA	26	41	NA	NA	0	41	NA	NA	0	41	NA	NA	NA	NA	NA	NA	NA	Quies	Interior_Act3	32.37	Low GC	NA	NA
GAACGTCCGGTAGGCCAA	IntronTRIP	B3-6	chr1	184036024	+	NA	NA	0	16	NA	NA	23	16	NA	NA	45	16	NA	NA	NA	NA	NA	NA	NA	TssA	Interior_Act3	50.15	High GC	NA	NA
GAACGTTACCCCAAACAT	IntronTRIP	B3-6	chr14	68650641	-	NA	NA	0	10	NA	NA	11	10	NA	NA	0	10	NA	NA	NA	NA	NA	NA	NA	EnhWk	Interior_Act2	39.36	Average GC	NA	NA
GAACGTTGTCGGTTGATT	IntronTRIP	B3-6	chr2	224561577	-	NA	NA	45	31	NA	NA	24	31	NA	NA	10	31	NM_003590.5	NA	NM_003590.5.15	NM_003590.5	23786	91428	0.206450604961203	TxWk	Near_Lm2	36.76	Average GC	NA	MANE_mRNA
GAACTAAAATGAGGCATG	IntronTRIP	B3-6	chr4	20394354	-	NA	NA	0	23	NA	NA	0	23	NA	NA	0	23	NA	NA	NA	NA	NA	NA	NA	Quies	Lamina	36.76	Average GC	NA	NA
GAACTATGGTCGGTTGAC	IntronTRIP	B3-6	chr9	121122093	+	NA	NA	30	70	NA	NA	46	70	NA	NA	28	70	NM_007018.6	NA	NM_007018.6.12	NM_007018.6	47139	55517	0.45919381234414	TssA	Interior_Act3	39.66	Average GC	NA	MANE_mRNA
GAACTCAAACTATATTTC	IntronTRIP	B3-6	chr2	90177187	+	NA	NA	12	149	NA	NA	7	149	NA	NA	138	149	NA	NA	NA	NA	NA	NA	NA	Quies	Lamina_Like	44.46	Average GC	NA	NA
GAACTCACCGACCGCATT	IntronTRIP	B3-6	chr1	91086052	-	NA	NA	0	22	NA	NA	0	22	NA	NA	0	22	NA	NA	NA	NA	NA	NA	NA	Quies	Near_Lm1	39.66	Average GC	NA	NA
GAACTCATGGAGCTGATT	IntronTRIP	B3-6	chr3	193688831	-	NA	NA	0	17	NA	NA	0	17	NA	NA	0	17	NA	NA	NA	NA	NA	NA	NA	EnhA1	Interior_Act3	40.96	Average GC	NA	NA
GAACTCCTCTGTTACACT	IntronTRIP	B3-6	chr16	54551085	-	NA	NA	0	53	NA	NA	0	53	NA	NA	0	53	NA	NA	NA	NA	8015	8277	0.491959243800638	Quies	Near_Lm1	37.26	Average GC	NA	lncRNA
GAACTCGAAATGTCAGCA	IntronTRIP	B3-6	chr8	124843156	-	NA	NA	0	47	NA	NA	1	47	NA	NA	0	47	NA	NA	NA	NA	14360	32114	0.308989972888066	EnhA1	Interior_Act3	47.15	Average GC	NA	lncRNA
GAACTCGACCGGGCAGTC	IntronTRIP	B3-6	chr9	77821989	+	NA	NA	0	156	NA	NA	0	156	NA	NA	0	156	NA	NA	NA	NA	NA	NA	NA	EnhA2	Interior_Act3	33.67	Low GC	DNA	NA
GAACTCGCGCAGTGGGTA	IntronTRIP	B3-6	chr22	15632491	+	NA	NA	0	67	NA	NA	0	67	NA	NA	0	67	NA	NA	NA	NA	NA	NA	NA	NA	Interior_Repr2	29.07	Low GC	NA	NA
GAACTGAACCTAGAATCA	IntronTRIP	B3-6	chr8	109422782	+	NA	NA	6	59	NA	NA	0	59	NA	NA	0	59	NM_177531.6	NA	NM_177531.6.23	NM_177531.6	60322	114425	0.345196197931867	TxWk	Near_Lm2	34.27	Low GC	NA	MANE_mRNA
GAACTGCACCCGGAGACT	IntronTRIP	B3-6	chr22	19334357	+	NA	NA	9	66	NA	NA	1	66	NA	NA	0	66	NA	NA	NA	NA	NA	NA	NA	ZNF/Rpts	Interior_Act1	46.45	Average GC	NA	NA
GAACTGGCTGCCTAAAAA	IntronTRIP	B3-6	chr17	66623308	+	NA	NA	16	16	NA	NA	13	16	NA	NA	128	16	NM_002737.3	NA	NM_002737.3.3	NM_002737.3	320696	187435	0.631128586919515	TxWk	Interior_Act2	41.86	Average GC	NA	MANE_mRNA
GAACTGGTGCGTCTCGGA	IntronTRIP	B3-6	chr8	129702865	-	NA	NA	0	18	NA	NA	0	18	NA	NA	0	18	NA	NA	NA	NA	20158	17464	0.535803519217479	TxWk	Interior_Act3	46.35	Average GC	NA	lncRNA
GAACTGTAGTAAGTGGTC	IntronTRIP	B3-6	chr6	131557717	-	NA	NA	0	90	NA	NA	0	90	NA	NA	0	90	NA	NA	NA	NA	NA	NA	NA	ReprPCWk	Near_Lm2	38.96	Average GC	SINE	NA
GAACTTGGCAAAAATCAA	IntronTRIP	B3-6	chr11	93728347	+	NA	NA	9	100	NA	NA	4	100	NA	NA	0	100	NM_033395.2	NA	NM_033395.2.24	NM_033395.2	66666	2011	0.970717998747761	Tx	Interior_Act3	36.96	Average GC	NA	MANE_mRNA
GAACTTGTCTATCTCCTG	IntronTRIP	B3-6	chr9	91896859	-	NA	NA	127	53	NA	NA	100	53	NA	NA	111	53	NM_004560.4	NA	NM_004560.4.8	NM_004560.4	53369	174259	0.234457096666491	EnhA1	Interior_Act2	43.96	Average GC	NA	MANE_mRNA
GAACTTTGAGTGGATTGC	IntronTRIP	B3-6	chr3	144015408	+	NA	NA	0	60	NA	NA	0	60	NA	NA	14	60	NA	NA	NA	NA	NA	NA	NA	EnhWk	Near_Lm2	35.46	Average GC	NA	NA
GAACTTTGGTCTGAACCC	IntronTRIP	B3-6	chr7	111528474	+	NA	NA	0	105	NA	NA	10	105	NA	NA	0	105	NA	NA	NA	NA	NA	NA	NA	TxWk	Near_Lm2	34.47	Low GC	NA	NA
GAAGAAATTTAACAACTG	IntronTRIP	B3-6	chr7	118834836	+	NA	NA	0	211	NA	NA	0	211	NA	NA	0	211	NA	NA	NA	NA	NA	NA	NA	Quies	Lamina	32.87	Low GC	LINE	NA
GAAGAAGTCGATGCAACC	IntronTRIP	B3-6	chr5	173866770	+	NA	NA	218	93	NA	NA	84	93	NA	NA	21	93	NA	NA	NA	NA	NA	NA	NA	TssFlnkU	Interior_Act2	54.05	High GC	NA	NA
GAAGAATGGCTTGCGTAA	IntronTRIP	B3-6	chr3	41967698	-	NA	NA	0	9	NA	NA	0	9	NA	NA	0	9	NA	NA	NA	NA	NA	NA	NA	EnhWk	Interior_Act3	45.35	Average GC	NA	NA
GAAGACACCAACTCGTCC	IntronTRIP	B3-6	chr4	88673075	-	NA	NA	679	240	NA	NA	407	240	NA	NA	284	240	NA	NA	NA	NA	NA	NA	NA	TxWk	Near_Lm1	41.06	Average GC	NA	NA
GAAGACGGACCTTCACCC	IntronTRIP	B3-6	chr2	157118000	-	NA	NA	0	25	NA	NA	0	25	NA	NA	0	25	NA	NA	NA	NA	NA	NA	NA	Quies	Near_Lm2	37.96	Average GC	NA	NA
GAAGACTAATCGGTAACA	IntronTRIP	B3-6	chr8	55773846	-	NA	NA	0	16	NA	NA	9	16	NA	NA	111	16	NA	NA	NA	NA	NA	NA	NA	TssA	Interior_Act3	46.55	Average GC	NA	NA
GAAGACTTACACCTAGCG	IntronTRIP	B3-6	chr7	138000620	-	NA	NA	9	73	NA	NA	21	73	NA	NA	0	73	NM_194071.4	NA	NM_194071.4.11	NM_194071.4	1466	125642	0.0115334990716556	TssA	Near_Lm1	46.45	Average GC	NA	MANE_mRNA
GAAGAGACACGCCGCTTA	IntronTRIP	B3-6	chr8	28740687	+	NA	NA	47	55	NA	NA	39	55	NA	NA	13	55	NM_001440.4	NA	NM_001440.4.5	NM_001440.4	39187	14912	0.724357196990702	TxWk	Interior_Act2	44.16	Average GC	NA	MANE_mRNA
GAAGAGATACGCGGTTAT	IntronTRIP	B3-6	chr9	120456925	+	NA	NA	0	50	NA	NA	0	50	NA	NA	0	50	NA	NA	NA	NA	NA	NA	NA	Tx	Interior_Act3	41.16	Average GC	NA	NA
GAAGAGCCAGATTGCAGC	IntronTRIP	B3-6	chr11	16213423	+	NA	NA	0	35	NA	NA	1	35	NA	NA	0	35	NA	NA	NA	NA	NA	NA	NA	Quies	Interior_Repr1	33.87	Low GC	NA	NA
GAAGAGCTGCTGCCTGTG	IntronTRIP	B3-6	chr13	28233901	-	NA	NA	0	41	NA	NA	0	41	NA	NA	0	41	NA	NA	NA	NA	NA	NA	NA	TxWk	Interior_Act2	38.16	Average GC	NA	NA
GAAGAGGCCCCCGCCGAT	IntronTRIP	B3-6	chr8	125331992	-	NA	NA	0	53	NA	NA	1	53	NA	NA	0	53	NA	NA	NA	NA	NA	NA	NA	EnhWk	Interior_Act3	36.86	Average GC	SINE	NA
GAAGAGGCGTCCAGAGGC	IntronTRIP	B3-6	chrX	111166637	-	NA	NA	6	47	NA	NA	0	47	NA	NA	0	47	NA	NA	NA	NA	NA	NA	NA	Quies	Near_Lm1	40.86	Average GC	NA	NA
GAAGAGGGGTCTTTGACA	IntronTRIP	B3-6	chr5	29105312	+	NA	NA	0	17	NA	NA	2	17	NA	NA	0	17	NA	NA	NA	NA	432	126	0.774193548387097	Quies	Near_Lm2	38.16	Average GC	NA	unprocessed_pseudogene
GAAGAGTGTACCGGTTGC	IntronTRIP	B3-6	chr12	93127847	+	NA	NA	1	117	NA	NA	0	117	NA	NA	0	117	NA	NA	NA	NA	NA	NA	NA	Quies	Interior_Act3	49.75	High GC	NA	NA
GAAGAGTGTAGAGGCCAC	IntronTRIP	B3-6	chr9	77325417	-	NA	NA	0	27	NA	NA	0	27	NA	NA	0	27	NA	NA	NA	NA	NA	NA	NA	TxWk	Near_Lm1	37.86	Average GC	LINE	NA
GAAGATATTGGGTAGAAG	IntronTRIP	B3-6	chr3	179301793	+	NA	NA	0	95	NA	NA	7	95	NA	NA	0	95	NA	NA	NA	NA	NA	NA	NA	EnhA2	Interior_Act3	37.16	Average GC	NA	NA
GAAGATGAGAAAAACGCT	IntronTRIP	B3-6	chr10	30533035	-	NA	NA	0	56	NA	NA	0	56	NA	NA	0	56	NA	NA	NA	NA	NA	NA	NA	TxWk	Interior_Act2	42.16	Average GC	NA	NA
GAAGATGCCGGGCGCGTT	IntronTRIP	B3-6	chr13	87176189	+	NA	NA	0	125	NA	NA	0	125	NA	NA	0	125	NA	NA	NA	NA	NA	NA	NA	Quies	Lamina	32.17	Low GC	LINE	NA
GAAGATGGCGCCTGATAT	IntronTRIP	B3-6	chr4	158818206	-	NA	NA	0	100	NA	NA	0	100	NA	NA	0	100	NA	NA	NA	NA	NA	NA	NA	EnhWk	Interior_Act3	41.16	Average GC	NA	NA
GAAGATTATGCGGCCCAG	IntronTRIP	B3-6	chr14	100771372	-	NA	NA	408	26	NA	NA	166	26	NA	NA	0	26	NA	NA	NA	NA	NA	NA	NA	EnhA1	Interior_Act1	51.85	High GC	LTR	NA
GAAGCACGCGGCGTTTGG	IntronTRIP	B3-6	chr11	44147496	+	NA	NA	11	28	NA	NA	0	28	NA	NA	0	28	NM_207122.2	NA	NM_207122.2.7	NM_207122.2	51819	104466	0.331567328918322	TxWk	Interior_Act3	40.96	Average GC	NA	MANE_mRNA
GAAGCAGCATGGCACCTT	IntronTRIP	B3-6	chr1	244324012	+	NA	NA	0	9	NA	NA	1	9	NA	NA	0	9	NA	NA	NA	NA	NA	NA	NA	EnhWk	Interior_Act3	48.25	Average GC	LTR	NA
GAAGCATACCCTGGGGCC	IntronTRIP	B3-6	chr2	205145449	+	NA	NA	28	24	NA	NA	23	24	NA	NA	0	24	NM_001302769.2	NA	NM_001302769.2.10	NM_001302769.2	599975	474713	0.55827830961172	Quies	Near_Lm1	38.16	Average GC	NA	MANE_mRNA
GAAGCCACTGCGTCCCGC	IntronTRIP	B3-6	chr12	110340639	+	NA	NA	169	77	NA	NA	97	77	NA	NA	207	77	NM_170665.4	NA	NM_170665.4.13	NM_170665.4	59393	10454	0.850330007015334	Tx	Interior_Act1	48.05	Average GC	NA	MANE_mRNA
GAAGCCGATGTTTACCGA	IntronTRIP	B3-6	chr2	170425433	+	NA	NA	0	27	NA	NA	0	27	NA	NA	0	27	NM_138995.5	NA	NM_138995.5.22	NM_138995.5	247287	229734	0.518398561069638	ReprPCWk	Interior_Act3	36.16	Average GC	NA	MANE_mRNA
GAAGCCGGTACGGGCAAT	IntronTRIP	B3-6	chr10	119178941	+	NA	NA	27	77	NA	NA	18	77	NA	NA	0	77	NA	NA	NA	NA	NA	NA	NA	TssA	Interior_Act2	54.55	High GC	NA	NA
GAAGCCTACAGACGTGCG	IntronTRIP	B3-6	chrX	31441966	-	NA	NA	295	61	NA	NA	219	61	NA	NA	177	61	NM_004006.3	NA	NM_004006.3.19	NM_004006.3	1769583	322745	0.845748372148153	Quies	Near_Lm1	33.27	Low GC	NA	MANE_mRNA
GAAGCGAGGACGCCGAGG	IntronTRIP	B3-6	chr4	174321932	+	NA	NA	41	94	NA	NA	25	94	NA	NA	2	94	NA	NA	NA	NA	NA	NA	NA	TxWk	Near_Lm2	31.07	Low GC	NA	NA
GAAGCGCAAGCCTGGTAC	IntronTRIP	B3-6	chr13	89997407	+	NA	NA	0	28	NA	NA	0	28	NA	NA	0	28	NA	NA	NA	NA	NA	NA	NA	Het	Near_Lm2	36.96	Average GC	NA	NA
GAAGCGCACGTGACACCG	IntronTRIP	B3-6	chr16	66128470	+	NA	NA	0	50	NA	NA	0	50	NA	NA	0	50	NA	NA	NA	NA	NA	NA	NA	ReprPC	Near_Lm1	45.75	Average GC	NA	NA
GAAGCGCTCGGGGACCGC	IntronTRIP	B3-6	chr7	136145953	-	NA	NA	0	66	NA	NA	1	66	NA	NA	88	66	NA	NA	NA	NA	NA	NA	NA	TxWk	Near_Lm2	33.97	Low GC	NA	NA
GAAGCGGCTTGGTCCCTC	IntronTRIP	B3-6	chr3	197298759	+	NA	NA	106	14	NA	NA	58	14	NA	NA	0	14	NA	NA	NA	NA	507	4996	0.0921315646011267	TssA	Interior_Act2	58.94	High GC	NA	lncRNA
GAAGCGGGGCCTCCCAAT	IntronTRIP	B3-6	chr3	142506904	-	NA	NA	18	19	NA	NA	6	19	NA	NA	0	19	NM_001184.4	NA	NM_001184.4.19	NM_001184.4	71829	57670	0.554668375817574	TxWk	Interior_Act3	43.26	Average GC	LINE	MANE_mRNA
GAAGCGGGTCTCTGCGAT	IntronTRIP	B3-6	chr8	11854430	+	NA	NA	49	50	NA	NA	44	50	NA	NA	0	50	NA	NA	NA	NA	NA	NA	NA	EnhA1	Interior_Act2	54.95	High GC	NA	NA
GAAGCGTGAGGTCTCCTC	IntronTRIP	B3-6	chr1	211623932	-	NA	NA	0	132	NA	NA	1	132	NA	NA	0	132	NA	NA	NA	NA	NA	NA	NA	EnhWk	Interior_Act3	39.96	Average GC	NA	NA
GAAGCTACATAGACTATT	IntronTRIP	B3-6	chr3	21139593	-	NA	NA	0	25	NA	NA	0	25	NA	NA	0	25	NA	NA	NA	NA	86712	132863	0.394908345667767	Quies	Lamina	28.77	Low GC	NA	lncRNA
GAAGCTCGCGTGTGACAA	IntronTRIP	B3-6	chr19	52936750	-	NA	NA	97	16	NA	NA	69	16	NA	NA	0	16	NA	NA	NA	NA	5851	9615	0.378313720418984	EnhA1	Interior_Act1	50.55	High GC	NA	lncRNA
GAAGCTCTAGCCCCCTCT	IntronTRIP	B3-6	chr1	244665845	-	NA	NA	0	44	NA	NA	0	44	NA	NA	0	44	NA	NA	NA	NA	NA	NA	NA	EnhWk	Interior_Act3	42.16	Average GC	NA	NA
GAAGCTCTCAATAAGACC	IntronTRIP	B3-6	chr7	98571086	+	NA	NA	0	67	NA	NA	0	67	NA	NA	0	67	NA	NA	NA	NA	NA	NA	NA	ReprPC	Interior_Repr2	49.15	High GC	LTR?	NA
GAAGCTTGGTCACTTGGA	IntronTRIP	B3-6	chr12	839087	-	NA	NA	0	15	NA	NA	0	15	NA	NA	0	15	NA	NA	NA	NA	NA	NA	NA	TxWk	Interior_Act1	36.76	Average GC	LINE	NA
GAAGGAACACCGTGCCAC	IntronTRIP	B3-6	chr11	46690895	-	NA	NA	4	27	NA	NA	12	27	NA	NA	0	27	NM_004308.5	NA	NM_004308.5.10	NM_004308.5	9724	13816	0.413084112149533	TxWk	Interior_Act1	47.15	Average GC	SINE	MANE_mRNA
GAAGGAAGAATACATTGT	IntronTRIP	B3-6	chr12	112321571	-	NA	NA	64	74	NA	NA	130	74	NA	NA	67	74	NM_001388303.1	NA	NM_001388303.1.75	NM_001388303.1	60860	161377	0.273851788856041	TxWk	Interior_Act1	38.06	Average GC	NA	MANE_mRNA
GAAGGACAGGCTGTTATA	IntronTRIP	B3-6	chr7	20776984	+	NA	NA	0	157	NA	NA	0	157	NA	NA	0	157	NA	NA	NA	NA	NA	NA	NA	ReprPC	Near_Lm2	53.25	High GC	NA	NA
GAAGGACATTAGGATGAC	IntronTRIP	B3-6	chr3	73149539	+	NA	NA	0	58	NA	NA	0	58	NA	NA	0	58	NA	NA	NA	NA	NA	NA	NA	Quies	Near_Lm1	36.86	Average GC	NA	NA
GAAGGACCAGAATCGAGC	IntronTRIP	B3-6	chr10	11440724	+	NA	NA	0	50	NA	NA	1	50	NA	NA	0	50	NA	NA	NA	NA	NA	NA	NA	TxWk	Interior_Act3	47.35	Average GC	LTR	NA
GAAGGAGTATAGGGAGTA	IntronTRIP	B3-6	chr13	59892563	-	NA	NA	57	72	NA	NA	54	72	NA	NA	0	72	NM_001042517.2	NA	NM_001042517.2.8	NM_001042517.2	271365	226981	0.544531309572064	Quies	Near_Lm2	30.37	Low GC	NA	MANE_mRNA
GAAGGAGTCGACTGTACT	IntronTRIP	B3-6	chr6	79868793	-	NA	NA	0	31	NA	NA	0	31	NA	NA	0	31	NA	NA	NA	NA	NA	NA	NA	ReprPCWk	Near_Lm2	42.66	Average GC	NA	NA
GAAGGATGATGTAAGCTC	IntronTRIP	B3-6	chr8	48038116	+	NA	NA	23	78	NA	NA	32	78	NA	NA	0	78	NM_003350.3	NA	NM_003350.3.1	NM_003350.3	29686	26592	0.527488539038345	TxWk	Interior_Act3	43.16	Average GC	NA	MANE_mRNA
GAAGGATTACTGGAGCTG	IntronTRIP	B3-6	chr5	29978400	-	NA	NA	28	71	NA	NA	21	71	NA	NA	74	71	NA	NA	NA	NA	NA	NA	NA	TxWk	Lamina	33.17	Low GC	NA	NA
GAAGGATTGCCTCATTCC	IntronTRIP	B3-6	chr3	33903733	+	NA	NA	0	53	NA	NA	0	53	NA	NA	0	53	NA	NA	NA	NA	NA	NA	NA	EnhA1	Interior_Act3	42.16	Average GC	NA	NA
GAAGGCACGGATATTGGT	IntronTRIP	B3-6	chr5	2592902	-	NA	NA	0	86	NA	NA	0	86	NA	NA	0	86	NA	NA	NA	NA	NA	NA	NA	ReprPCWk	Near_Lm1	42.36	Average GC	NA	NA
GAAGGCACTGGCACCACC	IntronTRIP	B3-6	chr4	108086472	-	NA	NA	6	67	NA	NA	27	67	NA	NA	0	67	NM_016269.5	NA	NM_016269.5.8	NM_016269.5	82460	38925	0.679326111133995	TxWk	Interior_Act3	36.16	Average GC	NA	MANE_mRNA
GAAGGCAGGGTCTTTTTA	IntronTRIP	B3-6	chr8	16566007	-	NA	NA	0	43	NA	NA	43	43	NA	NA	95	43	NA	NA	NA	NA	NA	NA	NA	Quies	Lamina	32.87	Low GC	NA	NA
GAAGGCAGTGAAGCAGTC	IntronTRIP	B3-6	chr7	106980215	+	NA	NA	8	32	NA	NA	0	32	NA	NA	0	32	NA	NA	NA	NA	NA	NA	NA	EnhA1	Interior_Act3	43.66	Average GC	NA	NA
GAAGGCATTCCCAGCGAT	IntronTRIP	B3-6	chr6	80250833	+	NA	NA	0	23	NA	NA	16	23	NA	NA	0	23	NM_183050.4	NA	NM_183050.4.8	NM_183050.4	144163	95437	0.601681969949917	EnhA1	Near_Lm2	38.66	Average GC	SINE	MANE_mRNA
GAAGGCCAAAGACGACAA	IntronTRIP	B3-6	chr13	80822297	-	NA	NA	0	99	NA	NA	0	99	NA	NA	0	99	NA	NA	NA	NA	195440	125120	0.609683054654355	Het	Near_Lm2	34.27	Low GC	NA	lncRNA
GAAGGCCGAACGCGTTCA	IntronTRIP	B3-6	chr15	63392157	-	NA	NA	0	21	NA	NA	0	21	NA	NA	0	21	NA	NA	NA	NA	NA	NA	NA	TssFlnkU	Interior_Act1	45.95	Average GC	NA	NA
GAAGGCGAGAGAGTAATC	IntronTRIP	B3-6	chr6	42095571	-	NA	NA	0	23	NA	NA	8	23	NA	NA	0	23	NA	NA	NA	NA	NA	NA	NA	EnhWk	Interior_Act1	52.45	High GC	NA	NA
GAAGGCGGTGTGTAGGTT	IntronTRIP	B3-6	chr1	88986315	+	NA	NA	0	38	NA	NA	0	38	NA	NA	0	38	NA	NA	NA	NA	NA	NA	NA	TxWk	Near_Lm1	45.55	Average GC	NA	NA
GAAGGCTGCAGCTGCTCG	IntronTRIP	B3-6	chr2	55721541	-	NA	NA	0	2	NA	NA	0	2	NA	NA	0	2	NA	NA	NA	NA	NA	NA	NA	ReprPCWk	Near_Lm1	31.67	Low GC	NA	NA
GAAGGGACCCTATGCGCC	IntronTRIP	B3-6	chr10	67852365	-	NA	NA	0	25	NA	NA	0	25	NA	NA	0	25	NA	NA	NA	NA	NA	NA	NA	TxWk	Near_Lm1	47.05	Average GC	NA	NA
GAAGGGAGACTACGCGTG	IntronTRIP	B3-6	chr9	108095106	+	NA	NA	0	66	NA	NA	0	66	NA	NA	0	66	NA	NA	NA	NA	NA	NA	NA	EnhA2	Near_Lm1	36.86	Average GC	LINE	NA
GAAGGGCGTACCACACTA	IntronTRIP	B3-6	chr4	184792772	-	NA	NA	91	62	NA	NA	30	62	NA	NA	0	62	NM_001995.5	NA	NM_001995.5.19	NM_001995.5	33196	37178	0.471708301361298	TxWk	Interior_Act3	44.36	Average GC	NA	MANE_mRNA
GAAGGGCTCGTGAGTAAG	IntronTRIP	B3-6	chr3	180902508	-	NA	NA	0	18	NA	NA	0	18	NA	NA	0	18	NA	NA	NA	NA	NA	NA	NA	Quies	Near_Lm2	40.86	Average GC	NA	NA
GAAGGGGCCTGGTCCTCC	IntronTRIP	B3-6	chr21	18604906	-	NA	NA	117	65	NA	NA	46	65	NA	NA	0	65	NA	NA	NA	NA	155414	43641	0.780759086684585	Quies	Near_Lm2	33.17	Low GC	NA	lncRNA
GAAGGGGGCTTGTGGGGA	IntronTRIP	B3-6	chr2	32164877	-	NA	NA	248	26	NA	NA	66	26	NA	NA	0	26	NA	NA	NA	NA	NA	NA	NA	TssA	Interior_Act3	41.66	Average GC	NA	NA
GAAGGGGTTTTGGTCAAC	IntronTRIP	B3-6	chr5	131618199	+	NA	NA	0	33	NA	NA	0	33	NA	NA	81	33	NA	NA	NA	NA	NA	NA	NA	EnhWk	Interior_Act3	37.66	Average GC	LINE	NA
GAAGGGTAGTAGCACTGA	IntronTRIP	B3-6	chr17	59892520	-	NA	NA	49	10	NA	NA	63	10	NA	NA	72	10	NM_016261.4	NA	NM_016261.4.8	NM_016261.4	423	33042	0.012640071716719	TssA	Interior_Act1	44.76	Average GC	NA	MANE_mRNA
GAAGGGTCGTGGGCGGTT	IntronTRIP	B3-6	chrX	150878715	-	NA	NA	289	17	NA	NA	113	17	NA	NA	79	17	NM_031462.4	NA	NM_031462.4.10	NM_031462.4	19953	112380	0.150778717326744	Quies	Interior_Repr1	37.26	Average GC	NA	MANE_mRNA
GAAGGGTGGGAACCCACC	IntronTRIP	B3-6	chr16	63406456	+	NA	NA	0	56	NA	NA	18	56	NA	NA	0	56	NA	NA	NA	NA	NA	NA	NA	Quies	Lamina	31.47	Low GC	NA	NA
GAAGGGTTACCCTGGAGC	IntronTRIP	B3-6	chr7	130944039	-	NA	NA	0	109	NA	NA	22	109	NA	NA	70	109	NA	NA	NA	NA	166137	152775	0.520949352799518	TxWk	Interior_Act2	34.17	Low GC	NA	lncRNA
GAAGGTAAACCACGCCGT	IntronTRIP	B3-6	chr6	84274939	+	NA	NA	84	80	NA	NA	64	80	NA	NA	74	80	NA	NA	NA	NA	NA	NA	NA	Quies	Near_Lm1	39.06	Average GC	NA	NA
GAAGGTATCCCCCGCCCC	IntronTRIP	B3-6	chr15	58956066	-	NA	NA	0	2	NA	NA	0	2	NA	NA	0	2	NA	NA	NA	NA	NA	NA	NA	Quies	Interior_Act2	41.56	Average GC	LINE	NA
GAAGGTCCGCGGCTCGAG	IntronTRIP	B3-6	chr3	118687636	+	NA	NA	0	19	NA	NA	3	19	NA	NA	0	19	NA	NA	NA	NA	NA	NA	NA	Quies	Near_Lm2	35.06	Average GC	NA	NA
GAAGGTCTAAAAGTCATA	IntronTRIP	B3-6	chr7	24990172	+	NA	NA	0	2	NA	NA	0	2	NA	NA	0	2	NA	NA	NA	NA	NA	NA	NA	Quies	Interior_Act3	41.36	Average GC	NA	NA
GAAGGTGTCGTAGACCAT	IntronTRIP	B3-6	chr1	15527651	-	NA	NA	32	22	NA	NA	12	22	NA	NA	0	22	NA	NA	NA	NA	NA	NA	NA	TssA	Interior_Act1	42.06	Average GC	NA	NA
GAAGGTTAGGATTTAGGA	IntronTRIP	B3-6	chrX	88602139	-	NA	NA	0	18	NA	NA	0	18	NA	NA	0	18	NA	NA	NA	NA	NA	NA	NA	Quies	Lamina	31.67	Low GC	LINE	NA
GAAGGTTAGTGGAAAATG	IntronTRIP	B3-6	chr7	23803751	+	NA	NA	0	21	NA	NA	0	21	NA	NA	0	21	NM_031414.5	NA	NM_031414.5.22	NM_031414.5	93533	28762	0.764814587677338	EnhA2	Interior_Repr1	34.97	Low GC	NA	MANE_mRNA
GAAGGTTTTGTTCGGTGA	IntronTRIP	B3-6	chr20	512593	-	NA	NA	400	30	NA	NA	250	30	NA	NA	337	30	NM_177559.3	NA	NM_177559.3.12	NM_177559.3	31197	40096	0.437588543054718	TxWk	Interior_Act1	37.76	Average GC	NA	MANE_mRNA
GAAGTAACGGTTGGTTGA	IntronTRIP	B3-6	chrX	55723887	+	NA	NA	141	47	NA	NA	130	47	NA	NA	73	47	NM_006064.5	NA	NM_006064.5.3	NM_006064.5	6139	34887	0.149636815677863	TxWk	Lamina_Like	41.26	Average GC	NA	MANE_mRNA
GAAGTAACTCCTGATGGT	IntronTRIP	B3-6	chr10	16996690	-	NA	NA	13	166	NA	NA	0	166	NA	NA	0	166	NM_001081.4	NA	NM_001081.4.39	NM_001081.4	133121	172725	0.435254997613178	EnhA1	Interior_Act3	37.56	Average GC	NA	MANE_mRNA
GAAGTAATACTCCATACC	IntronTRIP	B3-6	chr10	50329604	+	NA	NA	90	76	NA	NA	26	76	NA	NA	0	76	NA	NA	NA	NA	3907	11981	0.24590886203424	EnhA1	Interior_Act3	30.77	Low GC	RC	lncRNA
GAAGTAATAGGATTGTAC	IntronTRIP	B3-6	chr19	40081236	+	NA	NA	0	181	NA	NA	10	181	NA	NA	30	181	NA	NA	NA	NA	NA	NA	NA	TxWk	Interior_Act1	39.36	Average GC	LINE	NA
GAAGTACCAATTCTGAGG	IntronTRIP	B3-6	chr12	18833165	-	NA	NA	0	26	NA	NA	1	26	NA	NA	0	26	NA	NA	NA	NA	NA	NA	NA	Quies	Near_Lm2	36.76	Average GC	NA	NA
GAAGTACCTACTGTGGTA	IntronTRIP	B3-6	chr8	38101461	-	NA	NA	10	8	NA	NA	19	8	NA	NA	0	8	NA	NA	NA	NA	NA	NA	NA	Quies	Interior_Act3	47.75	Average GC	NA	NA
GAAGTAGAGAGGGACGTC	IntronTRIP	B3-6	chr3	131023182	-	NA	NA	0	22	NA	NA	0	22	NA	NA	0	22	NM_014065.4	NA	NM_014065.4.3	NM_014065.4	3643	9308	0.281291019998456	TxWk	Interior_Act3	39.46	Average GC	LTR	MANE_mRNA
GAAGTAGCTTATTACGAA	IntronTRIP	B3-6	chr8	141013942	-	NA	NA	0	22	NA	NA	0	22	NA	NA	0	22	NA	NA	NA	NA	NA	NA	NA	ReprPCWk	Interior_Act2	49.35	High GC	LTR	NA
GAAGTATATTGAACTCGT	IntronTRIP	B3-6	chr8	107603736	+	NA	NA	0	89	NA	NA	0	89	NA	NA	0	89	NA	NA	NA	NA	NA	NA	NA	Quies	Near_Lm2	46.65	Average GC	NA	NA
GAAGTATTAGCTCCACCT	IntronTRIP	B3-6	chr6	1302254	+	NA	NA	0	30	NA	NA	0	30	NA	NA	0	30	NA	NA	NA	NA	NA	NA	NA	Quies	Interior_Repr2	33.77	Low GC	LINE	NA
GAAGTATTCACGACCGAG	IntronTRIP	B3-6	chr10	15452131	+	NA	NA	0	14	NA	NA	0	14	NA	NA	0	14	NA	NA	NA	NA	NA	NA	NA	EnhA1	Interior_Act3	40.96	Average GC	NA	NA
GAAGTCATCCATGTATGC	IntronTRIP	B3-6	chr6	56538304	+	NA	NA	0	285	NA	NA	0	285	NA	NA	0	285	NA	NA	NA	NA	NA	NA	NA	Quies	Lamina_Like	36.76	Average GC	NA	NA
GAAGTCCCCATCGCCACC	IntronTRIP	B3-6	chr1	180860955	+	NA	NA	11	149	NA	NA	29	149	NA	NA	93	149	NM_004736.4	NA	NM_004736.4.11	NM_004736.4	228934	29324	0.886454630640677	TxWk	Interior_Act3	31.47	Low GC	NA	MANE_mRNA
GAAGTCCGGTAATTCCCA	IntronTRIP	B3-6	chr6	49348811	-	NA	NA	0	55	NA	NA	0	55	NA	NA	0	55	NA	NA	NA	NA	NA	NA	NA	Het	Lamina	36.26	Average GC	NA	NA
GAAGTCCTAACCATATTG	IntronTRIP	B3-6	chr1	18658189	-	NA	NA	0	65	NA	NA	0	65	NA	NA	0	65	NA	NA	NA	NA	NA	NA	NA	ReprPC	Interior_Act1	50.85	High GC	NA	NA
GAAGTCCTCACGTCATTG	IntronTRIP	B3-6	chr5	67005859	-	NA	NA	14	72	NA	NA	0	72	NA	NA	0	72	NA	NA	NA	NA	NA	NA	NA	TssA	Near_Lm1	37.56	Average GC	NA	NA
GAAGTCCTCCTTATGATC	IntronTRIP	B3-6	chr1	28443183	+	NA	NA	0	22	NA	NA	39	22	NA	NA	0	22	NM_001048183.3	NA	NM_001048183.3.2	NM_001048183.3	73444	57181	0.562250717703349	TxWk	Interior_Act1	43.16	Average GC	NA	MANE_mRNA
GAAGTCGCCACTAAACCG	IntronTRIP	B3-6	chr2	101453919	-	NA	NA	985	57	NA	NA	719	57	NA	NA	381	57	NM_001145664.2	NA	NM_001145664.2.10	NM_001145664.2	21193	56561	0.27256475551097	ReprPCWk	Interior_Act3	40.46	Average GC	LINE	MANE_mRNA
GAAGTCGGACCTTCTGGC	IntronTRIP	B3-6	chr4	14884583	+	NA	NA	0	96	NA	NA	0	96	NA	NA	0	96	NA	NA	NA	NA	NA	NA	NA	ReprPCWk	Near_Lm2	41.36	Average GC	LINE	NA
GAAGTCGGACGCTTCCCC	IntronTRIP	B3-6	chr7	5549530	+	NA	NA	0	18	NA	NA	0	18	NA	NA	0	18	NA	NA	NA	NA	NA	NA	NA	EnhA1	Interior_Act1	57.14	High GC	NA	NA
GAAGTCGGGGTGCCCACT	IntronTRIP	B3-6	chr3	152194143	-	NA	NA	294	21	NA	NA	204	21	NA	NA	126	21	NA	NA	NA	NA	11318	34615	0.246402368667407	TssA	Interior_Act3	42.56	Average GC	NA	lncRNA
GAAGTCTAACCAGTGAAT	IntronTRIP	B3-6	chr10	22159763	-	NA	NA	22	110	NA	NA	32	110	NA	NA	0	110	NA	NA	NA	NA	NA	NA	NA	EnhWk	Interior_Act3	38.96	Average GC	NA	NA
GAAGTCTAATCCGTATGC	IntronTRIP	B3-6	chr1	211257901	-	NA	NA	101	30	NA	NA	90	30	NA	NA	57	30	NA	NA	NA	NA	NA	NA	NA	TssA	Interior_Act3	40.26	Average GC	LTR?	NA
GAAGTCTCGCCCTGTCCT	IntronTRIP	B3-6	chr12	11818565	-	NA	NA	205	113	NA	NA	104	113	NA	NA	179	113	NA	NA	NA	NA	NA	NA	NA	Quies	Interior_Act2	51.35	High GC	NA	NA
GAAGTGCCCCTTTAATAA	IntronTRIP	B3-6	chr6	119312762	+	NA	NA	0	85	NA	NA	0	85	NA	NA	0	85	NA	NA	NA	NA	NA	NA	NA	EnhA1	Near_Lm2	44.46	Average GC	LINE	NA
GAAGTGCCGAGGCTTGCC	IntronTRIP	B3-6	chr4	150950880	-	NA	NA	38	212	NA	NA	82	212	NA	NA	57	212	NM_001364905.1	NA	NM_001364905.1.55	NM_001364905.1	64404	686446	0.0857747885729506	EnhWk	Interior_Act3	34.27	Low GC	NA	MANE_mRNA
GAAGTGCGACCCCCAGTT	IntronTRIP	B3-6	chr12	68652600	+	NA	NA	211	84	NA	NA	122	84	NA	NA	150	84	NM_001010942.3	NA	NM_001010942.3.4	NM_001010942.3	41702	19301	0.683605724308641	TxWk	Interior_Act3	45.05	Average GC	SINE	MANE_mRNA
GAAGTGGGCCGTAAGCTC	IntronTRIP	B3-6	chr2	69147931	+	NA	NA	0	13	NA	NA	0	13	NA	NA	0	13	NM_032208.3	NA	NM_032208.3.12	NM_032208.3	134753	101396	0.570627019381831	ReprPC	Interior_Repr2	47.95	Average GC	NA	MANE_mRNA
GAAGTGGGCCTAATCCGC	IntronTRIP	B3-6	chr2	142346479	+	NA	NA	0	64	NA	NA	1	64	NA	NA	0	64	NA	NA	NA	NA	NA	NA	NA	Quies	Lamina	33.87	Low GC	LINE	NA
GAAGTGGTAGGGTTTCAA	IntronTRIP	B3-6	chr7	121078353	-	NA	NA	0	61	NA	NA	56	61	NA	NA	432	61	NA	NA	NA	NA	NA	NA	NA	TssA	Near_Lm2	40.76	Average GC	NA	NA
GAAGTGTAGCGTCATTGC	IntronTRIP	B3-6	chr4	173048273	-	NA	NA	0	37	NA	NA	5	37	NA	NA	0	37	NA	NA	NA	NA	NA	NA	NA	Quies	Near_Lm2	38.26	Average GC	NA	NA
GAAGTGTCGACTTAAAAC	IntronTRIP	B3-6	chr17	76601036	-	NA	NA	0	17	NA	NA	8	17	NA	NA	0	17	NA	NA	NA	NA	NA	NA	NA	EnhA1	Speckle	47.55	Average GC	NA	NA
GAAGTTCCAGGGAGACCG	IntronTRIP	B3-6	chr18	69856816	+	NA	NA	0	13	NA	NA	0	13	NA	NA	0	13	NA	NA	NA	NA	NA	NA	NA	Quies	Near_Lm2	37.46	Average GC	LINE	NA
GAAGTTCGTCTTTTCTCA	IntronTRIP	B3-6	chr21	37368836	-	NA	NA	32	24	NA	NA	8	24	NA	NA	75	24	NA	NA	NA	NA	NA	NA	NA	TssA	Interior_Act2	40.06	Average GC	NA	NA
GAAGTTCGTGGGTAGCGC	IntronTRIP	B3-6	chr19	55385307	-	NA	NA	100	88	NA	NA	55	88	NA	NA	0	88	NA	NA	NA	NA	NA	NA	NA	TssA	Speckle	55.54	High GC	NA	NA
GAAGTTCTCTATCCGATA	IntronTRIP	B3-6	chr1	160910127	+	NA	NA	0	30	NA	NA	1	30	NA	NA	0	30	NA	NA	NA	NA	NA	NA	NA	ReprPCWk	Interior_Act1	44.56	Average GC	NA	NA
GAAGTTGCGCAGCAGCCT	IntronTRIP	B3-6	chr13	81384620	+	NA	NA	21	19	NA	NA	0	19	NA	NA	0	19	NA	NA	NA	NA	NA	NA	NA	Quies	Near_Lm2	38.06	Average GC	NA	NA
GAAGTTGGACGCACCAGC	IntronTRIP	B3-6	chr3	40799181	-	NA	NA	0	153	NA	NA	0	153	NA	NA	0	153	NA	NA	NA	NA	NA	NA	NA	ReprPCWk	Near_Lm1	40.96	Average GC	NA	NA
GAAGTTGTAAATTGCATC	IntronTRIP	B3-6	chr5	121675486	+	NA	NA	0	64	NA	NA	0	64	NA	NA	0	64	NA	NA	NA	NA	NA	NA	NA	Quies	Lamina	35.46	Average GC	Simple_repeat	NA
GAAGTTGTACCATGGGTG	IntronTRIP	B3-6	chr2	112849858	+	NA	NA	0	52	NA	NA	6	52	NA	NA	0	52	NA	NA	NA	NA	NA	NA	NA	ReprPCWk	Interior_Act2	45.55	Average GC	LTR	NA
GAAGTTTGTCCCGGACGT	IntronTRIP	B3-6	chr1	14441174	-	NA	NA	0	14	NA	NA	0	14	NA	NA	0	14	NA	NA	NA	NA	NA	NA	NA	EnhWk	Interior_Repr1	45.75	Average GC	NA	NA
GAATAAAGGTTCGCCAGG	IntronTRIP	B3-6	chr1	214585201	+	NA	NA	0	52	NA	NA	0	52	NA	NA	0	52	NA	NA	NA	NA	NA	NA	NA	ReprPCWk	Near_Lm2	35.16	Average GC	NA	NA
GAATAACAATGACCATCT	IntronTRIP	B3-6	chr21	34913711	-	NA	NA	12	218	NA	NA	0	218	NA	NA	0	218	NM_001754.5	NA	NM_001754.5.7	NM_001754.5	135591	125911	0.518508462650381	TxWk	Interior_Act2	45.25	Average GC	NA	MANE_mRNA
GAATAAGGAGCACTTGCT	IntronTRIP	B3-6	chr6	3022418	-	NA	NA	497	24	NA	NA	211	24	NA	NA	99	24	NA	NA	NA	NA	NA	NA	NA	TssA	Interior_Act2	46.95	Average GC	NA	NA
GAATAATGGGCGCGCTTT	IntronTRIP	B3-6	chr17	46100506	+	NA	NA	0	49	NA	NA	0	49	NA	NA	0	49	NA	NA	NA	NA	NA	NA	NA	EnhA1	Interior_Act1	36.56	Average GC	NA	NA
GAATAATTGAAATGGAGC	IntronTRIP	B3-6	chr10	34105619	+	NA	NA	0	235	NA	NA	15	235	NA	NA	0	235	NA	NA	NA	NA	NA	NA	NA	ReprPC	Near_Lm1	46.45	Average GC	NA	NA
GAATACAAGCACCTTCTG	IntronTRIP	B3-6	chr20	26213261	-	NA	NA	0	18	NA	NA	0	18	NA	NA	0	18	NA	NA	NA	NA	38285	45444	0.457248981834251	Quies	Lamina_Like	35.06	Average GC	NA	lncRNA
GAATACACCTAGTCCCCC	IntronTRIP	B3-6	chr14	66036890	+	NA	NA	0	132	NA	NA	0	132	NA	NA	0	132	NA	NA	NA	NA	NA	NA	NA	Quies	Near_Lm1	36.76	Average GC	NA	NA
GAATACAGGCTTATTTTA	IntronTRIP	B3-6	chr10	95304389	-	NA	NA	22	45	NA	NA	1	45	NA	NA	0	45	NA	NA	NA	NA	NA	NA	NA	EnhA1	Interior_Act3	47.15	Average GC	LINE	NA
GAATACATGGTTTTCCGG	IntronTRIP	B3-6	chr10	119574442	+	NA	NA	0	25	NA	NA	4	25	NA	NA	0	25	NA	NA	NA	NA	NA	NA	NA	Tx	Interior_Act2	30.37	Low GC	NA	NA
GAATACCCCCCGGCCTGA	IntronTRIP	B3-6	chr6	50244977	+	NA	NA	0	19	NA	NA	0	19	NA	NA	0	19	NA	NA	NA	NA	NA	NA	NA	Quies	Lamina	30.87	Low GC	NA	NA
GAATACCCGTGTCGCAAA	IntronTRIP	B3-6	chr6	17802287	-	NA	NA	69	187	NA	NA	41	187	NA	NA	0	187	NM_022113.6	NA	NM_022113.6.19	NM_022113.6	185348	38595	0.827657037728351	TxWk	Interior_Act3	42.36	Average GC	NA	MANE_mRNA
GAATACCCTATGTCGTCT	IntronTRIP	B3-6	chr7	101870433	+	NA	NA	413	46	NA	NA	281	46	NA	NA	152	46	NM_001913.5	NA	NM_001913.5.1	NM_001913.5	54427	413525	0.116308937668821	EnhWk	Interior_Act1	46.05	Average GC	NA	MANE_mRNA
GAATACGTCGCTGTTGGT	IntronTRIP	B3-6	chr17	29722956	-	NA	NA	19	26	NA	NA	2	26	NA	NA	0	26	NM_001282129.2	NA	NM_001282129.2.13	NM_001282129.2	207272	97019	0.681163754432435	EnhA2	Interior_Act1	39.36	Average GC	NA	MANE_mRNA
GAATACGTTCCCAACATC	IntronTRIP	B3-6	chr3	196495380	+	NA	NA	0	29	NA	NA	0	29	NA	NA	0	29	NA	NA	NA	NA	NA	NA	NA	TxWk	Interior_Act1	39.16	Average GC	NA	NA
GAATAGCCCCCGTTGATT	IntronTRIP	B3-6	chr12	71792381	+	NA	NA	71	100	NA	NA	39	100	NA	NA	0	100	NM_014999.4	NM_014999.4	NA	NA	37519	7905	0.825973053892216	Quies	Interior_Act3	40.66	Average GC	NA	MANE_mRNA
GAATAGCCCTACCGCGAG	IntronTRIP	B3-6	chrX	76789665	-	NA	NA	0	25	NA	NA	0	25	NA	NA	0	25	NA	NA	NA	NA	224867	132799	0.628706670469097	Quies	Near_Lm2	31.07	Low GC	NA	lncRNA
GAATAGGCCACCCAACTG	IntronTRIP	B3-6	chr6	106521136	+	NA	NA	0	84	NA	NA	0	84	NA	NA	0	84	NM_001371242.2	NM_001371242.2	NA	NA	160420	50881	0.759201328909944	EnhWk	Interior_Act3	40.46	Average GC	NA	MANE_mRNA
GAATAGGCGTTTATTGTT	IntronTRIP	B3-6	chr2	189209902	+	NA	NA	0	56	NA	NA	8	56	NA	NA	0	56	NA	NA	NA	NA	NA	NA	NA	TxWk	Lamina	36.26	Average GC	NA	NA
GAATAGGTCCTGAAGGCT	IntronTRIP	B3-6	chr5	113030058	-	NA	NA	0	15	NA	NA	0	15	NA	NA	0	15	NM_001085377.2	NA	NM_001085377.2.2	NM_001085377.2	458395	7953	0.982946211841801	TxWk	Interior_Act3	42.86	Average GC	NA	MANE_mRNA
GAATAGGTCCTTAGTTGC	IntronTRIP	B3-6	chr3	9362024	-	NA	NA	855	127	NA	NA	474	127	NA	NA	300	127	NA	NA	NA	NA	36555	12335	0.747698915933729	TssFlnkU	Interior_Act3	46.75	Average GC	NA	lncRNA
GAATAGTCGATAATGCGT	IntronTRIP	B3-6	chr2	87500605	-	NA	NA	0	145	NA	NA	0	145	NA	NA	58	145	NA	NA	NA	NA	NA	NA	NA	TxWk	Interior_Repr1	40.66	Average GC	NA	NA
GAATATAGCCCCTCTGAC	IntronTRIP	B3-6	chr3	124848173	-	NA	NA	8	32	NA	NA	26	32	NA	NA	0	32	NM_002213.5	NA	NM_002213.5.11	NM_002213.5	39192	86226	0.312491029995694	TxWk	Interior_Act2	43.46	Average GC	NA	MANE_mRNA
GAATATATGCGCTCGGGG	IntronTRIP	B3-6	chr12	64219509	-	NA	NA	22	50	NA	NA	0	50	NA	NA	0	50	NM_152440.5	NA	NM_152440.5.2	NM_152440.5	2787	28430	0.0892782778614217	EnhA2	Near_Lm1	31.97	Low GC	NA	MANE_mRNA
GAATATCCCCATACCTCG	IntronTRIP	B3-6	chr3	13492725	+	NA	NA	24	14	NA	NA	11	14	NA	NA	8	14	NM_024827.4	NA	NM_024827.4.3	NM_024827.4	12420	13691	0.475661598559994	TxWk	Interior_Act1	55.04	High GC	NA	MANE_mRNA
GAATATGCTCGGGCATTC	IntronTRIP	B3-6	chr8	129868188	+	NA	NA	0	72	NA	NA	0	72	NA	NA	0	72	NA	NA	NA	NA	NA	NA	NA	TxWk	Interior_Act3	32.27	Low GC	NA	NA
GAATATTAAAGTGGTGCT	IntronTRIP	B3-6	chr6	129807914	-	NA	NA	0	165	NA	NA	2	165	NA	NA	0	165	NA	NA	NA	NA	NA	NA	NA	Quies	Near_Lm2	36.86	Average GC	LINE	NA
GAATCAATTGGTGAGGAC	IntronTRIP	B3-6	chr19	51796036	+	NA	NA	2	33	NA	NA	1	33	NA	NA	0	33	NM_002030.5	NA	NM_002030.5.1	NM_002030.5	880	30154	0.0283559966488368	TssFlnkU	Interior_Act1	45.05	Average GC	NA	MANE_mRNA
GAATCCAACCTGTTGCTA	IntronTRIP	B3-6	chr4	159178082	-	NA	NA	0	17	NA	NA	0	17	NA	NA	0	17	NA	NA	NA	NA	NA	NA	NA	Quies	Near_Lm2	37.76	Average GC	NA	NA
GAATCCATCTCACCTGCC	IntronTRIP	B3-6	chr5	150413691	-	NA	NA	0	50	NA	NA	0	50	NA	NA	0	50	NA	NA	NA	NA	NA	NA	NA	TxWk	Interior_Act2	48.95	High GC	NA	NA
GAATCCGATTTTCGAGAC	IntronTRIP	B3-6	chr6	151653109	-	NA	NA	0	30	NA	NA	0	30	NA	NA	0	30	NA	NA	NA	NA	NA	NA	NA	Quies	Near_Lm2	38.36	Average GC	NA	NA
GAATCCTACTGCCCGTGG	IntronTRIP	B3-6	chr17	28269800	-	NA	NA	176	225	NA	NA	97	225	NA	NA	136	225	NA	NA	NA	NA	6174	6170	0.500162022034997	TxWk	Interior_Act1	51.55	High GC	NA	lncRNA
GAATCGACCATTGAGACC	IntronTRIP	B3-6	chr9	40940406	-	NA	NA	0	129	NA	NA	0	129	NA	NA	0	129	NA	NA	NA	NA	NA	NA	NA	TxWk	Lamina_Like	39.96	Average GC	NA	NA
GAATCGACTTAGCGGTCT	IntronTRIP	B3-6	chr10	32379842	+	NA	NA	19	27	NA	NA	31	27	NA	NA	0	27	NA	NA	NA	NA	NA	NA	NA	TssA	Interior_Act3	39.06	Average GC	NA	NA
GAATCGCCATGCGTTCCT	IntronTRIP	B3-6	chr21	14761490	+	NA	NA	20	29	NA	NA	7	29	NA	NA	0	29	NA	NA	NA	NA	NA	NA	NA	TssA	Interior_Act3	35.26	Average GC	NA	NA
GAATCGGCCCGTAGCATT	IntronTRIP	B3-6	chr18	8180415	-	NA	NA	0	57	NA	NA	0	57	NA	NA	0	57	NA	NA	NA	NA	NA	NA	NA	ReprPCWk	Lamina_Like	44.86	Average GC	LTR	NA
GAATCGGGTCCGGACAAA	IntronTRIP	B3-6	chr4	74056192	+	NA	NA	0	11	NA	NA	0	11	NA	NA	0	11	NA	NA	NA	NA	NA	NA	NA	EnhA1	Interior_Act3	35.16	Average GC	NA	NA
GAATCGGGTCCGTTAACT	IntronTRIP	B3-6	chr10	36383349	-	NA	NA	0	166	NA	NA	0	166	NA	NA	0	166	NA	NA	NA	NA	NA	NA	NA	Quies	Lamina_Like	39.76	Average GC	LINE	NA
GAATCGTTCAGTACCGCT	IntronTRIP	B3-6	chr12	60148345	-	NA	NA	0	26	NA	NA	0	26	NA	NA	0	26	NA	NA	NA	NA	NA	NA	NA	EnhA1	Near_Lm2	35.26	Average GC	NA	NA
GAATCTACCACCGGCTGG	IntronTRIP	B3-6	chr9	114684013	-	NA	NA	0	27	NA	NA	0	27	NA	NA	0	27	NA	NA	NA	NA	NA	NA	NA	Quies	Near_Lm1	39.46	Average GC	NA	NA
GAATCTGGCCTCCGCTAT	IntronTRIP	B3-6	chr9	108049580	-	NA	NA	0	96	NA	NA	0	96	NA	NA	0	96	NA	NA	NA	NA	NA	NA	NA	EnhWk	Near_Lm1	38.16	Average GC	NA	NA
GAATCTTCTGTGCCGGCC	IntronTRIP	B3-6	chrX	57119174	+	NA	NA	0	61	NA	NA	0	61	NA	NA	0	61	NA	NA	NA	NA	NA	NA	NA	EnhA2	Lamina_Like	47.25	Average GC	NA	NA
GAATGAAACTACCCGCGC	IntronTRIP	B3-6	chr6	14452079	+	NA	NA	11	9	NA	NA	0	9	NA	NA	0	9	NA	NA	NA	NA	20396	50622	0.287194795685601	EnhA1	Interior_Act2	44.06	Average GC	NA	lncRNA
GAATGAAATGGAATTCCT	IntronTRIP	B3-6	chr10	11640436	-	NA	NA	7	16	NA	NA	0	16	NA	NA	0	16	NA	NA	NA	NA	NA	NA	NA	EnhA1	Interior_Act3	46.95	Average GC	NA	NA
GAATGAAGAGGGATAAAA	IntronTRIP	B3-6	chr4	186190710	-	NA	NA	331	15	NA	NA	156	15	NA	NA	75	15	NA	NA	NA	NA	780	1678	0.3173311635476	TssA	Near_Lm1	51.15	High GC	NA	TEC
GAATGAATGTTGGCCGTA	IntronTRIP	B3-6	chr3	152197885	-	NA	NA	48	30	NA	NA	42	30	NA	NA	0	30	NA	NA	NA	NA	7576	38357	0.164935884875797	EnhA2	Interior_Act3	35.06	Average GC	LTR	lncRNA
GAATGACACCGGGGGTCA	IntronTRIP	B3-6	chr1	77744373	-	NA	NA	82	57	NA	NA	68	57	NA	NA	94	57	NM_201624.3	NA	NM_201624.3.23	NM_201624.3	15479	48387	0.242366830551467	TxWk	Interior_Act3	42.26	Average GC	NA	MANE_mRNA
GAATGACCCTGGAAGCGA	IntronTRIP	B3-6	chr11	65829857	-	NA	NA	0	44	NA	NA	0	44	NA	NA	0	44	NA	NA	NA	NA	NA	NA	NA	ReprPCWk	Speckle	47.25	Average GC	NA	NA
GAATGACTCACGTATGGA	IntronTRIP	B3-6	chr10	132027573	+	NA	NA	0	80	NA	NA	0	80	NA	NA	0	80	NA	NA	NA	NA	NA	NA	NA	ReprPC	Interior_Act2	44.66	Average GC	NA	NA
GAATGACTCATATGCGCC	IntronTRIP	B3-6	chr12	51300279	-	NA	NA	0	37	NA	NA	1	37	NA	NA	0	37	NM_016293.4	NA	NM_016293.4.8	NM_016293.4	23895	19242	0.553932818693929	Quies	Interior_Act1	41.86	Average GC	NA	MANE_mRNA
GAATGATAACCAGTCCCC	IntronTRIP	B3-6	chr1	150303381	+	NA	NA	955	73	NA	NA	492	73	NA	NA	143	73	NM_031901.6	NA	NM_031901.6.2	NM_031901.6	9521	5598	0.6297374164958	TxWk	Speckle	37.36	Average GC	NA	MANE_mRNA
GAATGATGTCGGAATGAG	IntronTRIP	B3-6	chr5	170616058	-	NA	NA	0	61	NA	NA	0	61	NA	NA	0	61	NA	NA	NA	NA	NA	NA	NA	ReprPCWk	Near_Lm1	45.05	Average GC	NA	NA
GAATGATTTTTTTCGGTT	IntronTRIP	B3-6	chr4	48635172	+	NA	NA	0	87	NA	NA	0	87	NA	NA	0	87	NA	NA	NA	NA	NA	NA	NA	EnhWk	Interior_Act3	40.16	Average GC	NA	NA
GAATGCAGGGTCGGTGCG	IntronTRIP	B3-6	chrX	108305705	+	NA	NA	0	26	NA	NA	0	26	NA	NA	0	26	NA	NA	NA	NA	NA	NA	NA	Quies	Near_Lm1	40.26	Average GC	NA	NA
GAATGCCGGTCGACCGGC	IntronTRIP	B3-6	chr3	137866313	-	NA	NA	0	19	NA	NA	0	19	NA	NA	0	19	NA	NA	NA	NA	NA	NA	NA	Quies	Near_Lm2	43.66	Average GC	NA	NA
GAATGCGAGCGTTTTGTG	IntronTRIP	B3-6	chr12	92417928	-	NA	NA	29	49	NA	NA	4	49	NA	NA	0	49	NA	NA	NA	NA	NA	NA	NA	Quies	Interior_Act3	37.56	Average GC	NA	NA
GAATGCGTGGAAGTCCGG	IntronTRIP	B3-6	chr2	12281199	-	NA	NA	0	44	NA	NA	5	44	NA	NA	0	44	NA	NA	NA	NA	NA	NA	NA	TssA	Interior_Act3	40.26	Average GC	LINE	NA
GAATGCGTTTTTGAAGAG	IntronTRIP	B3-6	chr17	32902036	+	NA	NA	221	98	NA	NA	94	98	NA	NA	59	98	NA	NA	NA	NA	25310	4575	0.846913167140706	TxWk	Interior_Act2	31.07	Low GC	NA	lncRNA
GAATGCTGGTGCGGGATG	IntronTRIP	B3-6	chr3	126844763	-	NA	NA	0	70	NA	NA	0	70	NA	NA	0	70	NA	NA	NA	NA	NA	NA	NA	Quies	Interior_Act1	36.56	Average GC	NA	NA
GAATGCTTATAGCAACAT	IntronTRIP	B3-6	chr19	21155627	+	NA	NA	146	38	NA	NA	135	38	NA	NA	231	38	NM_133473.4	NA	NM_133473.4.2	NM_133473.4	13588	40426	0.251564409227237	Tx	Interior_Repr1	42.66	Average GC	LTR	MANE_mRNA
GAATGGAAGCACTGGAGA	IntronTRIP	B3-6	chr14	32135740	-	NA	NA	17	50	NA	NA	21	50	NA	NA	33	50	NA	NA	NA	NA	NA	NA	NA	TxWk	Interior_Act3	37.46	Average GC	LTR	NA
GAATGGACGCCCCTCCAC	IntronTRIP	B3-6	chr11	50227528	-	NA	NA	0	119	NA	NA	1	119	NA	NA	0	119	NA	NA	NA	NA	NA	NA	NA	Quies	Lamina_Like	36.46	Average GC	NA	NA
GAATGGATGCTAAGAATA	IntronTRIP	B3-6	chr11	63614103	+	NA	NA	0	3	NA	NA	0	3	NA	NA	0	3	NA	NA	NA	NA	NA	NA	NA	TssFlnkD	Speckle	68.83	High GC	NA	NA
GAATGGCACGTTGCTGCA	IntronTRIP	B3-6	chr4	78599486	-	NA	NA	0	67	NA	NA	1	67	NA	NA	0	67	NA	NA	NA	NA	NA	NA	NA	EnhA1	Interior_Act3	38.46	Average GC	LTR	NA
GAATGGCATAAACGTTGA	IntronTRIP	B3-6	chr1	231001245	-	NA	NA	6	33	NA	NA	5	33	NA	NA	0	33	NA	NA	NA	NA	NA	NA	NA	Tx	Interior_Act3	46.95	Average GC	NA	NA
GAATGGCGACCGATTAAC	IntronTRIP	B3-6	chr18	10429582	-	NA	NA	0	47	NA	NA	0	47	NA	NA	0	47	NA	NA	NA	NA	NA	NA	NA	ReprPCWk	Interior_Repr2	41.56	Average GC	NA	NA
GAATGGGATACCCAACTG	IntronTRIP	B3-6	chr3	180109704	-	NA	NA	0	24	NA	NA	0	24	NA	NA	0	24	NA	NA	NA	NA	NA	NA	NA	Quies	Lamina	30.57	Low GC	NA	NA
GAATGGGCGGTTATTGAT	IntronTRIP	B3-6	chr12	104582486	-	NA	NA	0	72	NA	NA	0	72	NA	NA	0	72	NA	NA	NA	NA	NA	NA	NA	EnhWk	Interior_Act3	45.65	Average GC	NA	NA
GAATGGGGCAGGTACGCG	IntronTRIP	B3-6	chr4	186844550	+	NA	NA	0	24	NA	NA	0	24	NA	NA	0	24	NA	NA	NA	NA	NA	NA	NA	EnhA1	Near_Lm2	40.06	Average GC	NA	NA
GAATGGGGCCCATCATAC	IntronTRIP	B3-6	chr6	72559270	+	NA	NA	0	17	NA	NA	0	17	NA	NA	0	17	NA	NA	NA	NA	NA	NA	NA	TssA	Near_Lm2	35.96	Average GC	LTR	NA
GAATGGGGTAGCGGTCAC	IntronTRIP	B3-6	chr5	77592048	-	NA	NA	0	144	NA	NA	3	144	NA	NA	0	144	NA	NA	NA	NA	NA	NA	NA	Quies	Interior_Act3	29.27	Low GC	LINE	NA
GAATGGGTTACAGGGCCC	IntronTRIP	B3-6	chr6	35307653	-	NA	NA	0	22	NA	NA	0	22	NA	NA	0	22	NA	NA	NA	NA	NA	NA	NA	EnhWk	Speckle	47.85	Average GC	LTR	NA
GAATGTAGACTAGAGATT	IntronTRIP	B3-6	chr8	43067475	-	NA	NA	57	127	NA	NA	32	127	NA	NA	0	127	NA	NA	NA	NA	NA	NA	NA	TxWk	Lamina_Like	39.26	Average GC	LINE	NA
GAATGTCCGCGCGCAAAC	IntronTRIP	B3-6	chr1	53002313	+	NA	NA	0	116	NA	NA	0	116	NA	NA	0	116	NM_002979.5	NA	NM_002979.5.11	NM_002979.5	75038	49385	0.603087853531903	Quies	Interior_Act2	39.06	Average GC	NA	MANE_mRNA
GAATGTGACTCCGATGCA	IntronTRIP	B3-6	chr8	140157695	+	NA	NA	0	51	NA	NA	0	51	NA	NA	0	51	NA	NA	NA	NA	NA	NA	NA	ReprPCWk	Interior_Repr2	36.66	Average GC	NA	NA
GAATGTGCCCTTCTATCC	IntronTRIP	B3-6	chr22	46896389	+	NA	NA	19	36	NA	NA	40	36	NA	NA	49	36	NM_014346.5	NA	NM_014346.5.7	NM_014346.5	133740	279304	0.323791169947996	EnhA1	Interior_Act1	44.96	Average GC	NA	MANE_mRNA
GAATGTGCGACCGCCTGA	IntronTRIP	B3-6	chr14	77901704	+	NA	NA	50	93	NA	NA	20	93	NA	NA	0	93	NM_020421.4	NA	NM_020421.4.6	NM_020421.4	101596	33310	0.753087334885031	TxWk	Interior_Act3	48.55	High GC	NA	MANE_mRNA
GAATTAAGCGCGTGCTCT	IntronTRIP	B3-6	chr2	112252841	-	NA	NA	0	2	NA	NA	0	2	NA	NA	0	2	NM_032494.3	NA	NM_032494.3.8	NM_032494.3	2201	41313	0.0505814220710576	EnhWk	Interior_Act2	48.25	Average GC	NA	MANE_mRNA
GAATTAATTCCAAAGCCT	IntronTRIP	B3-6	chr10	110774226	-	NA	NA	0	20	NA	NA	0	20	NA	NA	0	20	NA	NA	NA	NA	NA	NA	NA	EnhA1	Interior_Act3	43.86	Average GC	NA	NA
GAATTACATCTTCTCCGT	IntronTRIP	B3-6	chr2	20614711	+	NA	NA	0	27	NA	NA	0	27	NA	NA	0	27	NA	NA	NA	NA	NA	NA	NA	TxWk	Near_Lm1	53.25	High GC	NA	NA
GAATTACTAGGGTGCCAC	IntronTRIP	B3-6	chr6	5548420	-	NA	NA	14	22	NA	NA	1	22	NA	NA	0	22	NA	NA	NA	NA	NA	NA	NA	TxWk	Interior_Act3	35.56	Average GC	NA	NA
GAATTATCACCGAGCACC	IntronTRIP	B3-6	chr8	79722517	+	NA	NA	0	2	NA	NA	0	2	NA	NA	0	2	NA	NA	NA	NA	NA	NA	NA	ReprPCWk	Near_Lm2	48.85	High GC	NA	NA
GAATTATCGATTACCCTG	IntronTRIP	B3-6	chr15	43821152	+	NA	NA	0	23	NA	NA	0	23	NA	NA	0	23	NA	NA	NA	NA	NA	NA	NA	EnhWk	Interior_Act1	42.96	Average GC	LINE	NA
GAATTCACGTAGTCGAAT	IntronTRIP	B3-6	chr1	112086958	+	NA	NA	0	69	NA	NA	0	69	NA	NA	0	69	NA	NA	NA	NA	NA	NA	NA	Quies	Interior_Repr2	41.46	Average GC	NA	NA
GAATTCAGAACAGACGAA	IntronTRIP	B3-6	chr17	80515125	-	NA	NA	315	38	NA	NA	171	38	NA	NA	22	38	NA	NA	NA	NA	NA	NA	NA	ReprPC	Speckle	45.65	Average GC	NA	NA
GAATTCAGCTACCACACT	IntronTRIP	B3-6	chr9	99073651	-	NA	NA	1	26	NA	NA	0	26	NA	NA	0	26	NA	NA	NA	NA	NA	NA	NA	EnhA1	Interior_Act3	47.65	Average GC	NA	NA
GAATTCCACGCTACTTGC	IntronTRIP	B3-6	chr13	104649919	+	NA	NA	0	88	NA	NA	0	88	NA	NA	0	88	NA	NA	NA	NA	NA	NA	NA	Quies	Lamina	35.46	Average GC	NA	NA
GAATTCCATAGACCTTAC	IntronTRIP	B3-6	chr11	12868898	-	NA	NA	0	80	NA	NA	2	80	NA	NA	85	80	NA	NA	NA	NA	NA	NA	NA	EnhWk	Interior_Act2	44.36	Average GC	NA	NA
GAATTCCGCGACTCGCGG	IntronTRIP	B3-6	chr1	117057596	+	NA	NA	0	22	NA	NA	0	22	NA	NA	0	22	NA	NA	NA	NA	NA	NA	NA	Quies	Interior_Act3	37.16	Average GC	NA	NA
GAATTCCTGCCATGCTAA	IntronTRIP	B3-6	chr6	156865252	+	NA	NA	69	53	NA	NA	57	53	NA	NA	0	53	NM_001374828.1	NA	NM_001374828.1.2	NM_001374828.1	87875	345527	0.202756332458087	TxWk	Interior_Act3	36.76	Average GC	NA	MANE_mRNA
GAATTCGACGCCCCCGGT	IntronTRIP	B3-6	chr8	125962658	-	NA	NA	0	41	NA	NA	0	41	NA	NA	0	41	NA	NA	NA	NA	330130	102937	0.762306987140558	Quies	Near_Lm1	39.26	Average GC	SINE	lncRNA
GAATTCGCAATCCGGCTA	IntronTRIP	B3-6	chr18	9839285	-	NA	NA	0	137	NA	NA	0	137	NA	NA	0	137	NA	NA	NA	NA	NA	NA	NA	TxWk	Interior_Act2	52.75	High GC	NA	NA
GAATTCGTTTCCAGCCTC	IntronTRIP	B3-6	chr2	235501485	+	NA	NA	514	27	NA	NA	230	27	NA	NA	180	27	NM_001037131.3	NA	NM_001037131.3.1	NM_001037131.3	7443	630308	0.0116706990659364	EnhWk	Interior_Act2	44.76	Average GC	NA	MANE_mRNA
GAATTGCTAGGCCCACGC	IntronTRIP	B3-6	chr2	192140550	-	NA	NA	0	16	NA	NA	0	16	NA	NA	0	16	NM_016192.4	NA	NM_016192.4.6	NM_016192.4	54383	191505	0.221169800884956	Quies	Near_Lm2	37.76	Average GC	NA	MANE_mRNA
GAATTGCTTCCAGGCTAC	IntronTRIP	B3-6	chr2	71386396	-	NA	NA	0	52	NA	NA	0	52	NA	NA	0	52	NA	NA	NA	NA	NA	NA	NA	TxWk	Interior_Act2	31.57	Low GC	NA	NA
GAATTGGACGAGACCTCA	IntronTRIP	B3-6	chr16	50069348	+	NA	NA	45	20	NA	NA	29	20	NA	NA	0	20	NM_182922.4	NA	NM_182922.4.3	NM_182922.4	3379	37924	0.0818100380117667	Tx	Interior_Act2	40.26	Average GC	NA	MANE_mRNA
GAATTGGAGGCTTTCTCA	IntronTRIP	B3-6	chr1	93429197	+	NA	NA	25	23	NA	NA	0	23	NA	NA	0	23	NA	NA	NA	NA	NA	NA	NA	Quies	Interior_Act3	33.17	Low GC	LINE	NA
GAATTGTAGTCGTGCGTT	IntronTRIP	B3-6	chr20	4044305	-	NA	NA	0	174	NA	NA	3	174	NA	NA	0	174	NA	NA	NA	NA	NA	NA	NA	EnhWk	Interior_Act2	51.05	High GC	NA	NA
GAATTGTCGCCATCGTGT	IntronTRIP	B3-6	chr1	180563222	-	NA	NA	0	39	NA	NA	0	39	NA	NA	0	39	NA	NA	NA	NA	NA	NA	NA	EnhA1	Interior_Act3	45.65	Average GC	NA	NA
GAATTGTCGTGACTATGG	IntronTRIP	B3-6	chr8	103054736	-	NA	NA	23	280	NA	NA	0	280	NA	NA	54	280	NA	NA	NA	NA	NA	NA	NA	TxWk	Interior_Act3	34.37	Low GC	NA	NA
GAATTGTGGCCGGCCTCA	IntronTRIP	B3-6	chr2	223141688	+	NA	NA	75	182	NA	NA	117	182	NA	NA	0	182	NA	NA	NA	NA	NA	NA	NA	Quies	Near_Lm2	37.26	Average GC	NA	NA
GAATTTCCCCCTCGAAAC	IntronTRIP	B3-6	chr17	66304394	-	NA	NA	0	69	NA	NA	0	69	NA	NA	0	69	NA	NA	NA	NA	NA	NA	NA	TssFlnkU	Interior_Act2	48.55	High GC	NA	NA
GAATTTCGGACCAGATGG	IntronTRIP	B3-6	chr17	55648689	+	NA	NA	0	25	NA	NA	0	25	NA	NA	0	25	NA	NA	NA	NA	NA	NA	NA	Quies	Near_Lm1	38.76	Average GC	NA	NA
GAATTTCGTGTGGTGCTA	IntronTRIP	B3-6	chr2	19905706	+	NA	NA	0	26	NA	NA	0	26	NA	NA	0	26	NA	NA	NA	NA	NA	NA	NA	Quies	Interior_Act3	33.37	Low GC	LINE	NA
GAATTTGGCAGGAAGTGC	IntronTRIP	B3-6	chr4	48202193	+	NA	NA	0	103	NA	NA	0	103	NA	NA	0	103	NA	NA	NA	NA	NA	NA	NA	EnhWk	Interior_Act3	47.15	Average GC	NA	NA
GAATTTGTGAATGTCCAT	IntronTRIP	B3-6	chr6	43883215	-	NA	NA	0	83	NA	NA	0	83	NA	NA	0	83	NA	NA	NA	NA	NA	NA	NA	TxWk	Speckle	45.85	Average GC	NA	NA
GACAAAAGATGTGACGAC	IntronTRIP	B3-6	chr18	54710205	+	NA	NA	0	19	NA	NA	0	19	NA	NA	0	19	NA	NA	NA	NA	NA	NA	NA	Quies	Near_Lm1	43.76	Average GC	LTR	NA
GACAAAAGGTATGTACGC	IntronTRIP	B3-6	chr19	34385951	+	NA	NA	206	90	NA	NA	42	90	NA	NA	0	90	NM_000175.5	NA	NM_000175.5.9	NM_000175.5	20756	16462	0.557687140630878	Tx	Interior_Act1	53.05	High GC	NA	MANE_mRNA
GACAAATCTAGGGCTATA	IntronTRIP	B3-6	chr8	95226162	+	NA	NA	0	46	NA	NA	0	46	NA	NA	0	46	NA	NA	NA	NA	21706	585092	0.0357713769656459	EnhA1	Interior_Act3	51.95	High GC	SINE	lncRNA
GACAACAAATAGCGAATT	IntronTRIP	B3-6	chr9	125067228	+	NA	NA	0	111	NA	NA	0	111	NA	NA	0	111	NA	NA	NA	NA	NA	NA	NA	Quies	Interior_Act1	41.36	Average GC	LTR	NA
GACAACCCCATACACAGA	IntronTRIP	B3-6	chr18	53794613	+	NA	NA	0	92	NA	NA	0	92	NA	NA	0	92	NA	NA	NA	NA	NA	NA	NA	Quies	Lamina	38.26	Average GC	LINE	NA
GACAACCCGGTTTGCCCA	IntronTRIP	B3-6	chr8	48329515	+	NA	NA	0	48	NA	NA	0	48	NA	NA	0	48	NA	NA	NA	NA	NA	NA	NA	ReprPCWk	Near_Lm1	47.95	Average GC	SINE	NA
GACAACCGCATGTTGAGA	IntronTRIP	B3-6	chr10	74018633	-	NA	NA	0	142	NA	NA	10	142	NA	NA	0	142	NA	NA	NA	NA	NA	NA	NA	EnhG2	Interior_Act1	38.86	Average GC	NA	NA
GACAACGCCCTTCGGCCA	IntronTRIP	B3-6	chr8	100762207	+	NA	NA	0	53	NA	NA	15	53	NA	NA	0	53	NA	NA	NA	NA	NA	NA	NA	EnhWk	Interior_Act2	43.76	Average GC	NA	NA
GACAACGGTTTGCAAGCG	IntronTRIP	B3-6	chr17	32241252	-	NA	NA	0	49	NA	NA	0	49	NA	NA	0	49	NA	NA	NA	NA	NA	NA	NA	Quies	Interior_Act1	44.56	Average GC	NA	NA
GACAACGTTTGTCTGGCA	IntronTRIP	B3-6	chrX	44275540	-	NA	NA	0	22	NA	NA	0	22	NA	NA	0	22	NM_025184.4	NA	NM_025184.4.13	NM_025184.4	68132	127669	0.347965536437505	Quies	Interior_Act3	39.96	Average GC	NA	MANE_mRNA
GACAACTTGCTGTTTCGC	IntronTRIP	B3-6	chr11	14656510	+	NA	NA	142	35	NA	NA	48	35	NA	NA	0	35	NM_000922.4	NA	NM_000922.4.1	NM_000922.4	12707	215534	0.055673608159796	EnhA2	Interior_Act3	35.06	Average GC	NA	MANE_mRNA
GACAAGAATTTCCGGGCA	IntronTRIP	B3-6	chr3	168516239	-	NA	NA	0	32	NA	NA	0	32	NA	NA	0	32	NA	NA	NA	NA	NA	NA	NA	Quies	Lamina	34.77	Low GC	NA	NA
GACAAGACTATAGCATTC	IntronTRIP	B3-6	chr2	96356026	-	NA	NA	0	68	NA	NA	2	68	NA	NA	25	68	NA	NA	NA	NA	NA	NA	NA	Tx	Interior_Act1	45.15	Average GC	NA	NA
GACAAGTCTGAGTGCACC	IntronTRIP	B3-6	chr9	122265313	-	NA	NA	83	56	NA	NA	65	56	NA	NA	24	56	NA	NA	NA	NA	NA	NA	NA	TssA	Interior_Act2	50.05	High GC	SINE	NA
GACAATCGATACGCCACG	IntronTRIP	B3-6	chr19	11154863	-	NA	NA	212	79	NA	NA	162	79	NA	NA	39	79	NM_182513.4	NA	NM_182513.4.4	NM_182513.4	919	9371	0.089310009718173	TssA	Speckle	50.75	High GC	NA	MANE_mRNA
GACAATCGCTGCGCCTCC	IntronTRIP	B3-6	chr1	194705689	-	NA	NA	54	167	NA	NA	67	167	NA	NA	0	167	NA	NA	NA	NA	NA	NA	NA	Quies	Near_Lm2	31.67	Low GC	NA	NA
GACAATGACGAAGACATT	IntronTRIP	B3-6	chr11	5289714	+	NA	NA	0	81	NA	NA	0	81	NA	NA	0	81	NA	NA	NA	NA	NA	NA	NA	EnhA1	Interior_Act3	40.56	Average GC	NA	NA
GACAATGAGACCTTTATA	IntronTRIP	B3-6	chr7	83062526	-	NA	NA	0	29	NA	NA	0	29	NA	NA	0	29	NM_033026.6	NA	NM_033026.6.22	NM_033026.6	100358	308515	0.245450298748022	Het	Lamina	31.67	Low GC	NA	MANE_mRNA
GACAATGCCGCTTGGGTC	IntronTRIP	B3-6	chr21	32381389	-	NA	NA	41	102	NA	NA	109	102	NA	NA	0	102	NM_014825.3	NA	NM_014825.3.35	NM_014825.3	11623	70372	0.141752545886944	Tx	Interior_Act2	42.06	Average GC	NA	MANE_mRNA
GACACAGACGCAGCCCTC	IntronTRIP	B3-6	chr7	22977444	-	NA	NA	139	8	NA	NA	94	8	NA	NA	188	8	NM_032581.4	NA	NM_032581.4.7	NM_032581.4	36686	43234	0.459034034034034	TxWk	Interior_Act3	29.57	Low GC	NA	MANE_mRNA
GACACATCCCGCGTGCCC	IntronTRIP	B3-6	chr2	105440683	-	NA	NA	0	97	NA	NA	0	97	NA	NA	0	97	NA	NA	NA	NA	NA	NA	NA	TxWk	Interior_Act3	40.16	Average GC	NA	NA
GACACATGCTCTGGGACA	IntronTRIP	B3-6	chr5	95812197	+	NA	NA	0	13	NA	NA	0	13	NA	NA	0	13	NA	NA	NA	NA	NA	NA	NA	EnhWk	Interior_Act3	47.95	Average GC	NA	NA
GACACATGCTTTGCCCTC	IntronTRIP	B3-6	chr8	99110249	-	NA	NA	0	12	NA	NA	0	12	NA	NA	0	12	NA	NA	NA	NA	NA	NA	NA	Quies	Interior_Act2	28.27	Low GC	NA	NA
GACACCCCAAGGCAAGAT	IntronTRIP	B3-6	chr1	161500608	+	NA	NA	223	34	NA	NA	202	34	NA	NA	116	34	NA	NA	NA	NA	NA	NA	NA	EnhA2	Interior_Act2	38.36	Average GC	NA	NA
GACACCCTATCTTCGTTA	IntronTRIP	B3-6	chr21	5243061	-	NA	NA	169	55	NA	NA	39	55	NA	NA	0	55	NA	NA	NA	NA	772	10393	0.0691446484549933	NA	NA	38.26	Average GC	NA	lncRNA
GACACCGCATAGAATTGT	IntronTRIP	B3-6	chr22	46878893	-	NA	NA	0	66	NA	NA	0	66	NA	NA	0	66	NA	NA	NA	NA	NA	NA	NA	Quies	Interior_Act1	44.46	Average GC	NA	NA
GACACGAGATTGCGGCGT	IntronTRIP	B3-6	chr21	14454268	+	NA	NA	16	126	NA	NA	0	126	NA	NA	0	126	NA	NA	NA	NA	NA	NA	NA	EnhA1	Interior_Act3	40.36	Average GC	NA	NA
GACACGATAGCTTACGCA	IntronTRIP	B3-6	chr2	68287994	+	NA	NA	0	5	NA	NA	0	5	NA	NA	0	5	NA	NA	NA	NA	36391	58041	0.385367248390376	EnhA1	Interior_Act3	42.96	Average GC	NA	lncRNA
GACACGCACGCGCCTGCT	IntronTRIP	B3-6	chr12	93745785	-	NA	NA	57	56	NA	NA	51	56	NA	NA	110	56	NA	NA	NA	NA	NA	NA	NA	EnhWk	Interior_Act3	37.66	Average GC	NA	NA
GACACGGACGCCCGGCTT	IntronTRIP	B3-6	chr8	94693886	-	NA	NA	0	40	NA	NA	0	40	NA	NA	0	40	NA	NA	NA	NA	NA	NA	NA	ReprPCWk	Interior_Act3	36.76	Average GC	NA	NA
GACACGGAGGCTGCCGGC	IntronTRIP	B3-6	chr7	10847991	-	NA	NA	0	29	NA	NA	0	29	NA	NA	0	29	NA	NA	NA	NA	NA	NA	NA	Quies	Near_Lm2	39.66	Average GC	NA	NA
GACACGGGAGGTCCGGGC	IntronTRIP	B3-6	chr21	38283931	-	NA	NA	0	55	NA	NA	0	55	NA	NA	0	55	NA	NA	NA	NA	NA	NA	NA	ReprPC	Interior_Repr2	42.06	Average GC	NA	NA
GACACGTAGCCCAGTAAC	IntronTRIP	B3-6	chr4	20486489	-	NA	NA	0	36	NA	NA	0	36	NA	NA	0	36	NA	NA	NA	NA	NA	NA	NA	Quies	Near_Lm2	31.17	Low GC	NA	NA
GACACGTCCGCAATCCAT	IntronTRIP	B3-6	chr1	153433170	-	NA	NA	0	65	NA	NA	0	65	NA	NA	0	65	NA	NA	NA	NA	NA	NA	NA	EnhA1	Interior_Act1	49.95	High GC	NA	NA
GACACTAACTGACCGAAC	IntronTRIP	B3-6	chr18	1332843	+	NA	NA	0	27	NA	NA	0	27	NA	NA	0	27	NA	NA	NA	NA	NA	NA	NA	Quies	Near_Lm1	42.96	Average GC	LTR	NA
GACACTACGTCCGATGCT	IntronTRIP	B3-6	chr4	80153214	+	NA	NA	0	42	NA	NA	0	42	NA	NA	0	42	NA	NA	NA	NA	NA	NA	NA	Quies	Interior_Act3	36.16	Average GC	NA	NA
GACACTAGCGCTCTACCC	IntronTRIP	B3-6	chr4	163296392	+	NA	NA	0	57	NA	NA	0	57	NA	NA	0	57	NA	NA	NA	NA	NA	NA	NA	Quies	Near_Lm2	30.97	Low GC	NA	NA
GACAGAATAAAATGCCCT	IntronTRIP	B3-6	chr17	17590581	+	NA	NA	71	20	NA	NA	14	20	NA	NA	0	20	NA	NA	NA	NA	NA	NA	NA	TssFlnkD	Speckle	55.34	High GC	NA	NA
GACAGAGAAGTTTTGTAT	IntronTRIP	B3-6	chr6	7006858	+	NA	NA	0	24	NA	NA	0	24	NA	NA	0	24	NA	NA	NA	NA	NA	NA	NA	Quies	Interior_Act3	44.06	Average GC	NA	NA
GACAGCACTCGTACCTAA	IntronTRIP	B3-6	chr12	23899969	-	NA	NA	0	84	NA	NA	16	84	NA	NA	0	84	NM_006940.6	NA	NM_006940.6.14	NM_006940.6	49701	370466	0.118288680453248	Quies	Near_Lm1	36.16	Average GC	NA	MANE_mRNA
GACAGCGAAGGGGGGGAG	IntronTRIP	B3-6	chr10	48503195	-	NA	NA	82	44	NA	NA	33	44	NA	NA	0	44	NM_021226.4	NA	NM_021226.4.7	NM_021226.4	101878	57160	0.640589041612696	TxWk	Interior_Act2	51.25	High GC	NA	MANE_mRNA
GACAGCGCTATCTCCTCT	IntronTRIP	B3-6	chr12	118359147	-	NA	NA	145	33	NA	NA	115	33	NA	NA	23	33	NM_016281.4	NA	NM_016281.4.20	NM_016281.4	13760	209347	0.0616744432043818	TssA	Interior_Act2	31.97	Low GC	NA	MANE_mRNA
GACAGGAAGGCTGTTCCT	IntronTRIP	B3-6	chr1	49266089	-	NA	NA	0	29	NA	NA	0	29	NA	NA	0	29	NM_032785.4	NA	NM_032785.4.11	NM_032785.4	757865	733236	0.50825866255874	Quies	Lamina	33.47	Low GC	NA	MANE_mRNA
GACAGGACATTTTACTAC	IntronTRIP	B3-6	chr19	40749168	-	NA	NA	101	60	NA	NA	183	60	NA	NA	71	60	NM_198476.5	NA	NM_198476.5.5	NM_198476.5	1309	8308	0.136113132993657	TssFlnk	Speckle	55.44	High GC	SINE	MANE_mRNA
GACAGGAGTAGGCCGTGC	IntronTRIP	B3-6	chr9	91896980	+	NA	NA	0	81	NA	NA	10	81	NA	NA	45	81	NA	NA	NA	NA	NA	NA	NA	EnhA1	Interior_Act2	43.86	Average GC	NA	NA
GACAGGATTGGTTCGATA	IntronTRIP	B3-6	chr6	34426444	+	NA	NA	31	19	NA	NA	20	19	NA	NA	0	19	NA	NA	NA	NA	NA	NA	NA	Quies	Speckle	52.25	High GC	NA	NA
GACAGGCGCGGTCTACGG	IntronTRIP	B3-6	chr1	150793306	-	NA	NA	0	82	NA	NA	0	82	NA	NA	0	82	NA	NA	NA	NA	NA	NA	NA	Quies	Speckle	42.46	Average GC	NA	NA
GACAGGCGGAACCGCTTT	IntronTRIP	B3-6	chr2	186887157	+	NA	NA	0	19	NA	NA	0	19	NA	NA	0	19	NA	NA	NA	NA	NA	NA	NA	EnhWk	Near_Lm2	37.76	Average GC	NA	NA
GACAGGGAGCACCGCTTA	IntronTRIP	B3-6	chr10	50577855	+	NA	NA	0	147	NA	NA	3	147	NA	NA	0	147	NA	NA	NA	NA	NA	NA	NA	EnhA1	Interior_Act3	40.16	Average GC	NA	NA
GACAGGGCTTCTGGCGCA	IntronTRIP	B3-6	chr1	67141987	+	NA	NA	10	18	NA	NA	0	18	NA	NA	0	18	NA	NA	NA	NA	NA	NA	NA	EnhA2	Interior_Act3	39.36	Average GC	NA	NA
GACAGGGGAGCAACAGTT	IntronTRIP	B3-6	chr6	108310450	+	NA	NA	37	122	NA	NA	42	122	NA	NA	0	122	NM_145315.5	NA	NM_145315.5.1	NM_145315.5	15397	215551	0.0666686873235534	Quies	Interior_Act2	40.96	Average GC	NA	MANE_mRNA
GACAGGGGTAGAGGTTCC	IntronTRIP	B3-6	chr6	17972146	+	NA	NA	0	28	NA	NA	0	28	NA	NA	70	28	NA	NA	NA	NA	NA	NA	NA	EnhA1	Interior_Act3	36.36	Average GC	NA	NA
GACAGGTCGAGATAGGCC	IntronTRIP	B3-6	chr2	110152824	-	NA	NA	0	62	NA	NA	0	62	NA	NA	0	62	NM_001128178.3	NA	NM_001128178.3.9	NM_001128178.3	52189	29477	0.639054196360787	Quies	Interior_Repr2	37.56	Average GC	NA	MANE_mRNA
GACAGTAAAAGCACCAGG	IntronTRIP	B3-6	chr6	3047442	-	NA	NA	0	190	NA	NA	0	190	NA	NA	141	190	NA	NA	NA	NA	NA	NA	NA	TxWk	Interior_Act2	38.06	Average GC	LINE	NA
GACAGTCGCCATCGGGGT	IntronTRIP	B3-6	chr3	182817870	-	NA	NA	0	23	NA	NA	0	23	NA	NA	48	23	NA	NA	NA	NA	NA	NA	NA	TxWk	Interior_Act3	38.26	Average GC	NA	NA
GACAGTGCCCTTTTCAAT	IntronTRIP	B3-6	chr8	123514148	-	NA	NA	0	34	NA	NA	0	34	NA	NA	0	34	NM_058229.4	NA	NM_058229.4.4	NM_058229.4	27058	16260	0.624636409806547	EnhWk	Interior_Act3	44.96	Average GC	NA	MANE_mRNA
GACAGTGTTCCGTGGTTT	IntronTRIP	B3-6	chr5	75668398	-	NA	NA	3	95	NA	NA	1	95	NA	NA	0	95	NA	NA	NA	NA	NA	NA	NA	EnhWk	Interior_Act3	42.76	Average GC	NA	NA
GACAGTTTAGATTGAGGC	IntronTRIP	B3-6	chr8	140302934	-	NA	NA	59	52	NA	NA	32	52	NA	NA	0	52	NM_001160372.4	NA	NM_001160372.4.13	NM_001160372.4	154810	575210	0.212062683214159	EnhWk	Interior_Act3	46.45	Average GC	NA	MANE_mRNA
GACAGTTTCCTGGCTGAG	IntronTRIP	B3-6	chr4	79211144	-	NA	NA	10	38	NA	NA	0	38	NA	NA	0	38	NA	NA	NA	NA	NA	NA	NA	TssA	Near_Lm1	38.06	Average GC	NA	NA
GACAGTTTCTGAACACAC	IntronTRIP	B3-6	chr12	56994991	-	NA	NA	35	85	NA	NA	37	85	NA	NA	0	85	NA	NA	NA	NA	NA	NA	NA	EnhWk	Interior_Act1	56.74	High GC	NA	NA
GACAGTTTGTTCCTGCGG	IntronTRIP	B3-6	chr17	32902036	+	NA	NA	3	22	NA	NA	0	22	NA	NA	0	22	NA	NA	NA	NA	25310	4575	0.846913167140706	TxWk	Interior_Act2	31.07	Low GC	NA	lncRNA
GACAGTTTTCGAGCGCTG	IntronTRIP	B3-6	chr4	87150312	-	NA	NA	0	61	NA	NA	1	61	NA	NA	0	61	NA	NA	NA	NA	NA	NA	NA	TxWk	Interior_Act3	37.16	Average GC	NA	NA
GACATAAACAAGTGCGAC	IntronTRIP	B3-6	chr1	51007837	+	NA	NA	0	33	NA	NA	0	33	NA	NA	0	33	NA	NA	NA	NA	NA	NA	NA	Quies	Interior_Act3	36.86	Average GC	LINE	NA
GACATAATCGCGATGTTT	IntronTRIP	B3-6	chrX	110270005	-	NA	NA	5	106	NA	NA	0	106	NA	NA	0	106	NM_015365.3	NA	NM_015365.3.5	NM_015365.3	48080	75820	0.388054882970137	TxWk	Interior_Act3	37.46	Average GC	LTR	MANE_mRNA
GACATACAAACTGGAGTC	IntronTRIP	B3-6	chr1	223847515	-	NA	NA	28	26	NA	NA	14	26	NA	NA	0	26	NA	NA	NA	NA	NA	NA	NA	EnhWk	Interior_Act3	44.96	Average GC	NA	NA
GACATACGCCGGAGTGCC	IntronTRIP	B3-6	chr12	111539320	-	NA	NA	153	118	NA	NA	65	118	NA	NA	139	118	NM_001372574.1	NA	NM_001372574.1.20	NM_001372574.1	59995	87107	0.407846256339139	TxWk	Interior_Act1	42.06	Average GC	NA	MANE_mRNA
GACATAGGAGGAACCACG	IntronTRIP	B3-6	chr1	145995627	-	NA	NA	461	29	NA	NA	657	29	NA	NA	3366	29	NM_006472.6	NA	NM_006472.6.7	NM_006472.6	952	3193	0.229674306393245	TssA	Speckle	41.86	Average GC	NA	MANE_mRNA
GACATAGGTAATACTGCG	IntronTRIP	B3-6	chr16	65159153	+	NA	NA	0	165	NA	NA	0	165	NA	NA	0	165	NA	NA	NA	NA	NA	NA	NA	Quies	Near_Lm2	38.76	Average GC	LINE	NA
GACATAGTTCCCCCGCGT	IntronTRIP	B3-6	chr5	173937351	-	NA	NA	0	91	NA	NA	0	91	NA	NA	0	91	NA	NA	NA	NA	NA	NA	NA	TxWk	Interior_Act2	37.76	Average GC	NA	NA
GACATATGGGTAGTGCGC	IntronTRIP	B3-6	chr18	48814074	-	NA	NA	112	107	NA	NA	105	107	NA	NA	92	107	NA	NA	NA	NA	NA	NA	NA	EnhWk	Interior_Act2	47.65	Average GC	NA	NA
GACATCCCTCATATCCGC	IntronTRIP	B3-6	chr1	70041859	+	NA	NA	0	57	NA	NA	0	57	NA	NA	0	57	NM_001370785.2	NA	NM_001370785.2.21	NM_001370785.2	473938	102505	0.822176693966272	EnhA1	Near_Lm2	39.96	Average GC	NA	MANE_mRNA
GACATCGACGATGGATTA	IntronTRIP	B3-6	chr7	156468234	+	NA	NA	0	118	NA	NA	0	118	NA	NA	0	118	NA	NA	NA	NA	NA	NA	NA	ReprPC	Interior_Repr2	40.76	Average GC	NA	NA
GACATCGCCACTGAGGTC	IntronTRIP	B3-6	chr3	160946099	-	NA	NA	0	23	NA	NA	0	23	NA	NA	0	23	NA	NA	NA	NA	NA	NA	NA	Quies	Lamina	36.76	Average GC	NA	NA
GACATGAATGGCTCACGG	IntronTRIP	B3-6	chr12	27108346	+	NA	NA	11	15	NA	NA	0	15	NA	NA	0	15	NA	NA	NA	NA	NA	NA	NA	Quies	Near_Lm1	46.65	Average GC	NA	NA
GACATGCAGAATAGGCCA	IntronTRIP	B3-6	chr11	62679507	-	NA	NA	20	93	NA	NA	11	93	NA	NA	0	93	NA	NA	NA	NA	NA	NA	NA	TssA	Speckle	53.55	High GC	NA	NA
GACATGCGAATCATGGAT	IntronTRIP	B3-6	chr5	72446341	+	NA	NA	186	20	NA	NA	176	20	NA	NA	94	20	NA	NA	NA	NA	NA	NA	NA	Quies	Interior_Act2	43.26	Average GC	NA	NA
GACATGCGGGACCAGCAT	IntronTRIP	B3-6	chr5	131693724	+	NA	NA	0	134	NA	NA	0	134	NA	NA	144	134	NA	NA	NA	NA	NA	NA	NA	TxWk	Interior_Act3	30.97	Low GC	LINE	NA
GACATGCGGTTACACTCG	IntronTRIP	B3-6	chr7	127798163	+	NA	NA	169	72	NA	NA	76	72	NA	NA	0	72	NM_014390.4	NA	NM_014390.4.10	NM_014390.4	145970	294430	0.331448683015441	EnhA1	Interior_Act3	43.66	Average GC	NA	MANE_mRNA
GACATGCTTTTAGTGGCA	IntronTRIP	B3-6	chr14	63112445	+	NA	NA	0	38	NA	NA	0	38	NA	NA	0	38	NA	NA	NA	NA	NA	NA	NA	Quies	Near_Lm2	37.26	Average GC	NA	NA
GACATGTAGGGGCGTGGC	IntronTRIP	B3-6	chr2	134207866	+	NA	NA	175	139	NA	NA	118	139	NA	NA	83	139	NA	NA	NA	NA	NA	NA	NA	EnhWk	Interior_Act3	40.86	Average GC	NA	NA
GACATGTGACTCGTTCAT	IntronTRIP	B3-6	chr4	186843764	-	NA	NA	0	70	NA	NA	0	70	NA	NA	0	70	NA	NA	NA	NA	NA	NA	NA	EnhA1	Near_Lm2	40.96	Average GC	NA	NA
GACATTAACCCTTTCTTC	IntronTRIP	B3-6	chr2	53627193	-	NA	NA	0	28	NA	NA	0	28	NA	NA	0	28	NA	NA	NA	NA	NA	NA	NA	ReprPCWk	Near_Lm2	45.75	Average GC	DNA	NA
GACATTATTGGTCACTTG	IntronTRIP	B3-6	chr6	216210	-	NA	NA	0	33	NA	NA	0	33	NA	NA	0	33	NA	NA	NA	NA	NA	NA	NA	ReprPCWk	Interior_Repr1	47.85	Average GC	NA	NA
GACATTCAGGGACGCCCC	IntronTRIP	B3-6	chr14	24196670	-	NA	NA	110	31	NA	NA	88	31	NA	NA	42	31	NA	NA	NA	NA	NA	NA	NA	TssA	Interior_Act1	47.65	Average GC	NA	NA
GACATTCCCAAGGCGCCA	IntronTRIP	B3-6	chr7	106207317	+	NA	NA	0	32	NA	NA	0	32	NA	NA	0	32	NA	NA	NA	NA	NA	NA	NA	Quies	Interior_Act3	52.55	High GC	NA	NA
GACATTCCCCGAGTTGCG	IntronTRIP	B3-6	chr5	82234287	-	NA	NA	30	20	NA	NA	35	20	NA	NA	0	20	NA	NA	NA	NA	NA	NA	NA	Quies	Interior_Act3	42.76	Average GC	LTR	NA
GACATTCTTTAGCCGAAT	IntronTRIP	B3-6	chr7	116427678	-	NA	NA	11	53	NA	NA	1	53	NA	NA	0	53	NA	NA	NA	NA	71787	189418	0.274830114278057	Quies	Near_Lm2	33.97	Low GC	NA	lncRNA
GACATTGACCTTCCCCGA	IntronTRIP	B3-6	chr17	45345841	+	NA	NA	0	15	NA	NA	0	15	NA	NA	0	15	NA	NA	NA	NA	NA	NA	NA	EnhWk	Speckle	44.86	Average GC	NA	NA
GACATTGGGACAGGGTTG	IntronTRIP	B3-6	chr1	8017390	+	NA	NA	0	14	NA	NA	0	14	NA	NA	0	14	NA	NA	NA	NA	NA	NA	NA	ReprPCWk	Interior_Act2	34.97	Low GC	NA	NA
GACATTTATGTGCCCGTC	IntronTRIP	B3-6	chr4	76546893	+	NA	NA	0	46	NA	NA	0	46	NA	NA	0	46	NM_020859.4	NA	NM_020859.4.1	NM_020859.4	111665	236360	0.320853386969327	ReprPCWk	Interior_Act3	39.76	Average GC	NA	MANE_mRNA
GACATTTCAAGCTTTGCC	IntronTRIP	B3-6	chr6	89835753	-	NA	NA	0	69	NA	NA	0	69	NA	NA	0	69	NA	NA	NA	NA	NA	NA	NA	Tx	Interior_Act3	45.15	Average GC	NA	NA
GACCAAACGAGTAGGGGT	IntronTRIP	B3-6	chr8	54076299	-	NA	NA	523	63	NA	NA	347	63	NA	NA	554	63	NM_006330.4	NA	NM_006330.4.7	NM_006330.4	25648	29933	0.461452654684155	TxWk	Interior_Act3	42.46	Average GC	NA	MANE_mRNA
GACCAAATCTTCCGGGCA	IntronTRIP	B3-6	chr6	18039228	+	NA	NA	0	18	NA	NA	0	18	NA	NA	0	18	NA	NA	NA	NA	NA	NA	NA	Quies	Interior_Act3	37.56	Average GC	LINE	NA
GACCAAGACCATCGCCGA	IntronTRIP	B3-6	chr12	20734925	-	NA	NA	11	109	NA	NA	27	109	NA	NA	55	109	NA	NA	NA	NA	NA	NA	NA	Quies	Near_Lm2	34.27	Low GC	DNA	NA
GACCAATAGTTACCGACC	IntronTRIP	B3-6	chr5	82330309	-	NA	NA	0	119	NA	NA	0	119	NA	NA	0	119	NA	NA	NA	NA	NA	NA	NA	EnhWk	Interior_Act3	37.76	Average GC	NA	NA
GACCACAACGGCTGTCTG	IntronTRIP	B3-6	chr7	128505380	+	NA	NA	20	30	NA	NA	29	30	NA	NA	0	30	NM_018396.3	NM_018396.3	NA	NA	28633	1222	0.959068832691341	TxWk	Interior_Act2	43.26	Average GC	NA	MANE_mRNA
GACCACAGGTATGTAAGT	IntronTRIP	B3-6	chr3	52766106	-	NA	NA	181	37	NA	NA	26	37	NA	NA	13	37	NM_003157.6	NA	NM_003157.6.13	NM_003157.6	4834	57663	0.0773477126902091	TxWk	Interior_Act1	34.87	Low GC	NA	MANE_mRNA
GACCACCTGAGCTCGCGT	IntronTRIP	B3-6	chrX	144077509	-	NA	NA	0	94	NA	NA	0	94	NA	NA	0	94	NA	NA	NA	NA	NA	NA	NA	Quies	Near_Lm2	36.56	Average GC	NA	NA
GACCACGCGGGAATAATG	IntronTRIP	B3-6	chr7	1259438	-	NA	NA	65	97	NA	NA	46	97	NA	NA	161	97	NA	NA	NA	NA	NA	NA	NA	ReprPCWk	Speckle	55.94	High GC	NA	NA
GACCACTCGCCACACATT	IntronTRIP	B3-6	chr2	240088845	-	NA	NA	0	43	NA	NA	8	43	NA	NA	0	43	NA	NA	NA	NA	NA	NA	NA	ReprPCWk	Interior_Act1	36.36	Average GC	NA	NA
GACCACTGGAGATGGAGG	IntronTRIP	B3-6	chr16	90217078	+	NA	NA	303	67	NA	NA	104	67	NA	NA	0	67	NA	NA	NA	NA	114817	5773	0.952127042043287	Tx	Interior_Repr1	44.96	Average GC	NA	lncRNA
GACCAGACCCAGGCGTCA	IntronTRIP	B3-6	chr17	47208940	-	NA	NA	13	132	NA	NA	0	132	NA	NA	0	132	NA	NA	NA	NA	NA	NA	NA	TssFlnkU	Interior_Act1	51.05	High GC	NA	NA
GACCAGCTGAGGTGGACG	IntronTRIP	B3-6	chr22	30441216	+	NA	NA	0	12	NA	NA	0	12	NA	NA	0	12	NA	NA	NA	NA	NA	NA	NA	TxWk	Speckle	48.05	Average GC	NA	NA
GACCAGGATAGCTGCCGT	IntronTRIP	B3-6	chr2	105770427	+	NA	NA	58	20	NA	NA	63	20	NA	NA	0	20	NM_003581.5	NA	NM_003581.5.1	NM_003581.5	25516	123845	0.170834421301411	Quies	Interior_Act3	34.27	Low GC	NA	MANE_mRNA
GACCAGGCATCAGAGTTA	IntronTRIP	B3-6	chr6	108239289	-	NA	NA	53	41	NA	NA	22	41	NA	NA	229	41	NM_003795.6	NA	NM_003795.6.3	NM_003795.6	21751	28068	0.436600493787511	TxWk	Interior_Act2	41.36	Average GC	NA	MANE_mRNA
GACCAGGGACGATTTACC	IntronTRIP	B3-6	chr3	121575614	-	NA	NA	0	27	NA	NA	0	27	NA	NA	0	27	NA	NA	NA	NA	NA	NA	NA	Quies	Interior_Act3	45.75	Average GC	NA	NA
GACCAGTCGTAAGATGAC	IntronTRIP	B3-6	chr12	83173927	-	NA	NA	0	80	NA	NA	0	80	NA	NA	0	80	NA	NA	NA	NA	NA	NA	NA	EnhA1	Near_Lm2	38.36	Average GC	LINE	NA
GACCATATCGTCAGCTGG	IntronTRIP	B3-6	chr6	167855170	+	NA	NA	251	34	NA	NA	101	34	NA	NA	129	34	NM_001386888.1	NA	NM_001386888.1.1	NM_001386888.1	28260	116853	0.194744785098509	EnhA2	Interior_Act3	30.47	Low GC	NA	MANE_mRNA
GACCATCAACGTGCGCCG	IntronTRIP	B3-6	chr16	23911003	-	NA	NA	0	164	NA	NA	0	164	NA	NA	0	164	NA	NA	NA	NA	NA	NA	NA	TxWk	Interior_Act1	39.06	Average GC	LINE	NA
GACCATCATTTCAGTAAA	IntronTRIP	B3-6	chr14	103401202	-	NA	NA	0	30	NA	NA	0	30	NA	NA	0	30	NA	NA	NA	NA	NA	NA	NA	EnhWk	Interior_Act1	39.86	Average GC	NA	NA
GACCATTACTAGCAGTAT	IntronTRIP	B3-6	chr5	146409477	+	NA	NA	0	86	NA	NA	0	86	NA	NA	0	86	NA	NA	NA	NA	NA	NA	NA	ReprPCWk	Near_Lm1	42.66	Average GC	NA	NA
GACCATTCCAGAGAATCA	IntronTRIP	B3-6	chr8	73458089	+	NA	NA	0	22	NA	NA	0	22	NA	NA	0	22	NA	NA	NA	NA	NA	NA	NA	Quies	Interior_Act3	39.36	Average GC	NA	NA
GACCATTGTCCTGCGAGA	IntronTRIP	B3-6	chr12	106032902	+	NA	NA	0	54	NA	NA	0	54	NA	NA	0	54	NA	NA	NA	NA	NA	NA	NA	Quies	Interior_Repr2	49.35	High GC	NA	NA
GACCATTTACTAAAAACC	IntronTRIP	B3-6	chr8	42003973	-	NA	NA	154	43	NA	NA	96	43	NA	NA	23	43	NM_006766.5	NA	NM_006766.5.15	NM_006766.5	48014	74495	0.391922226122162	Quies	Interior_Act2	36.56	Average GC	NA	MANE_mRNA
GACCCACCGGTGGTCTCG	IntronTRIP	B3-6	chr1	165922838	-	NA	NA	8	27	NA	NA	0	27	NA	NA	0	27	NA	NA	NA	NA	NA	NA	NA	Quies	Interior_Act3	29.27	Low GC	LINE	NA
GACCCAGATAAGGAGCGA	IntronTRIP	B3-6	chr12	92139319	+	NA	NA	0	53	NA	NA	0	53	NA	NA	0	53	NA	NA	NA	NA	NA	NA	NA	TxWk	Interior_Act3	31.37	Low GC	NA	NA
GACCCAGCACTTTTGCCC	IntronTRIP	B3-6	chr3	153042216	+	NA	NA	0	40	NA	NA	0	40	NA	NA	0	40	NA	NA	NA	NA	NA	NA	NA	TxWk	Interior_Act3	37.56	Average GC	NA	NA
GACCCAGGGCCTTTATTT	IntronTRIP	B3-6	chrX	101387667	+	NA	NA	14	150	NA	NA	32	150	NA	NA	0	150	NA	NA	NA	NA	NA	NA	NA	EnhA2	Interior_Act3	48.35	Average GC	NA	NA
GACCCATGAATCGATGTA	IntronTRIP	B3-6	chr10	51338947	+	NA	NA	0	61	NA	NA	1	61	NA	NA	0	61	NM_006258.4	NA	NM_006258.4.2	NM_006258.4	264461	959403	0.216086918154305	Quies	Lamina	34.87	Low GC	NA	MANE_mRNA
GACCCATGGGTTAAATTC	IntronTRIP	B3-6	chr10	5659061	-	NA	NA	168	33	NA	NA	41	33	NA	NA	0	33	NM_024701.4	NA	NM_024701.4.5	NM_024701.4	7534	20195	0.271701107144145	EnhWk	Interior_Act2	54.05	High GC	NA	MANE_mRNA
GACCCATGTTGATTGGTG	IntronTRIP	B3-6	chr15	98073802	-	NA	NA	0	78	NA	NA	1	78	NA	NA	0	78	NA	NA	NA	NA	219397	35231	0.861637369024616	ReprPCWk	Near_Lm2	33.27	Low GC	LINE	lncRNA
GACCCATTTGTGATAGCT	IntronTRIP	B3-6	chr6	106539622	-	NA	NA	0	62	NA	NA	0	62	NA	NA	0	62	NA	NA	NA	NA	NA	NA	NA	ReprPCWk	Interior_Act3	41.96	Average GC	NA	NA
GACCCCAGTATTACAACG	IntronTRIP	B3-6	chr15	55236544	+	NA	NA	0	19	NA	NA	0	19	NA	NA	0	19	NA	NA	NA	NA	NA	NA	NA	TssFlnkU	Interior_Act3	34.87	Low GC	NA	NA
GACCCCATTTCAACCAAT	IntronTRIP	B3-6	chr17	15549434	+	NA	NA	0	20	NA	NA	0	20	NA	NA	0	20	NA	NA	NA	NA	NA	NA	NA	TxWk	Interior_Repr1	40.76	Average GC	NA	NA
GACCCCCGTTTCTCGCAT	IntronTRIP	B3-6	chr22	33538862	-	NA	NA	23	128	NA	NA	0	128	NA	NA	0	128	NM_133642.5	NA	NM_133642.5.9	NM_133642.5	381614	266354	0.588939577263075	Quies	Interior_Repr2	37.46	Average GC	NA	MANE_mRNA
GACCCCGAATGCTGCTCG	IntronTRIP	B3-6	chr21	35282951	-	NA	NA	0	108	NA	NA	0	108	NA	NA	0	108	NA	NA	NA	NA	NA	NA	NA	Quies	Interior_Act2	44.06	Average GC	NA	NA
GACCCCTAGCCCCTTCTT	IntronTRIP	B3-6	chr4	82583806	+	NA	NA	0	95	NA	NA	0	95	NA	NA	0	95	NA	NA	NA	NA	NA	NA	NA	ReprPCWk	Interior_Act3	35.76	Average GC	NA	NA
GACCCCTAGTTTCGTCCA	IntronTRIP	B3-6	chr14	99892335	+	NA	NA	0	125	NA	NA	1	125	NA	NA	0	125	NM_004434.3	NA	NM_004434.3.5	NM_004434.3	98923	49725	0.665484903934126	ReprPCWk	Interior_Act3	43.76	Average GC	NA	MANE_mRNA
GACCCCTGTGTGGCTATC	IntronTRIP	B3-6	chr1	91591927	+	NA	NA	52	135	NA	NA	26	135	NA	NA	0	135	NA	NA	NA	NA	NA	NA	NA	EnhWk	Interior_Act3	46.85	Average GC	NA	NA
GACCCGACGCCGCCCTAG	IntronTRIP	B3-6	chr7	12638481	-	NA	NA	0	34	NA	NA	8	34	NA	NA	0	34	NA	NA	NA	NA	NA	NA	NA	Quies	Near_Lm2	36.96	Average GC	NA	NA
GACCCGATATAGACCGGA	IntronTRIP	B3-6	chr18	9796974	+	NA	NA	57	38	NA	NA	82	38	NA	NA	43	38	NM_006868.4	NA	NM_006868.4.3	NM_006868.4	88674	65577	0.574868234241593	TxWk	Interior_Act2	32.67	Low GC	NA	MANE_mRNA
GACCCGATTCCGCTTCAC	IntronTRIP	B3-6	chr2	161351119	+	NA	NA	30	20	NA	NA	47	20	NA	NA	30	20	NM_005805.6	NA	NM_005805.6.3	NM_005805.6	42695	60598	0.413338754804295	TxWk	Near_Lm2	37.26	Average GC	NA	MANE_mRNA
GACCCGCGAAATCGTGGG	IntronTRIP	B3-6	chr3	44800865	-	NA	NA	0	26	NA	NA	0	26	NA	NA	0	26	NA	NA	NA	NA	NA	NA	NA	TxWk	Interior_Act2	41.06	Average GC	NA	NA
GACCCGGAGCGTGTCCGC	IntronTRIP	B3-6	chr11	46243816	+	NA	NA	485	34	NA	NA	217	34	NA	NA	275	34	NA	NA	NA	NA	NA	NA	NA	TssFlnkU	Interior_Act1	48.75	High GC	NA	NA
GACCCGGCAGCACCGAGG	IntronTRIP	B3-6	chr11	96362643	+	NA	NA	15	18	NA	NA	2	18	NA	NA	103	18	NA	NA	NA	NA	NA	NA	NA	TxWk	Interior_Act3	38.66	Average GC	NA	NA
GACCCGGTCAACATGAGC	IntronTRIP	B3-6	chr22	19218214	+	NA	NA	19	126	NA	NA	15	126	NA	NA	0	126	NA	NA	NA	NA	NA	NA	NA	EnhA1	Interior_Act1	44.96	Average GC	NA	NA
GACCCGTCTCACTTCTTG	IntronTRIP	B3-6	chr3	55347210	-	NA	NA	0	104	NA	NA	0	104	NA	NA	0	104	NA	NA	NA	NA	3705	11748	0.239759270044652	ReprPCWk	Interior_Repr2	45.45	Average GC	NA	lncRNA
GACCCTCATCGAAGGCGG	IntronTRIP	B3-6	chr6	139482562	-	NA	NA	8	29	NA	NA	0	29	NA	NA	0	29	NA	NA	NA	NA	NA	NA	NA	EnhA1	Interior_Act3	36.26	Average GC	NA	NA
GACCCTCCGGTGTGAAAC	IntronTRIP	B3-6	chr1	150398945	-	NA	NA	0	63	NA	NA	0	63	NA	NA	0	63	NA	NA	NA	NA	NA	NA	NA	Quies	Speckle	42.76	Average GC	LINE	NA
GACCCTCTGCATTGTGGG	IntronTRIP	B3-6	chr3	171524242	+	NA	NA	0	75	NA	NA	0	75	NA	NA	0	75	NA	NA	NA	NA	NA	NA	NA	EnhA2	Interior_Act3	45.65	Average GC	NA	NA
GACCCTGCACTGCGTACC	IntronTRIP	B3-6	chrX	154311270	-	NA	NA	0	20	NA	NA	0	20	NA	NA	0	20	NA	NA	NA	NA	NA	NA	NA	EnhWk	Speckle	50.95	High GC	NA	NA
GACCCTGCCGTGACAAGT	IntronTRIP	B3-6	chr3	36355719	-	NA	NA	0	13	NA	NA	0	13	NA	NA	0	13	NA	NA	NA	NA	NA	NA	NA	Quies	Lamina	33.37	Low GC	LINE	NA
GACCCTTCTGGAGCCAGG	IntronTRIP	B3-6	chr2	8324648	-	NA	NA	0	103	NA	NA	1	103	NA	NA	0	103	NA	NA	NA	NA	163636	335965	0.327533371630561	EnhWk	Near_Lm1	44.96	Average GC	NA	lncRNA
GACCCTTGTCATAGACGC	IntronTRIP	B3-6	chr7	30762273	+	NA	NA	77	7	NA	NA	104	7	NA	NA	0	7	NA	NA	NA	NA	NA	NA	NA	EnhA1	Interior_Act3	37.76	Average GC	LTR	NA
GACCGAACATAGAAAGGT	IntronTRIP	B3-6	chr5	132704777	+	NA	NA	0	25	NA	NA	0	25	NA	NA	0	25	NA	NA	NA	NA	16096	18948	0.459308298139482	Quies	Interior_Act2	31.27	Low GC	NA	lncRNA
GACCGAATATGCAACTGA	IntronTRIP	B3-6	chr11	5129690	-	NA	NA	46	95	NA	NA	103	95	NA	NA	0	95	NM_001005160.3	NM_001005160.3	NA	NA	8666	915	0.904498486588039	TssFlnkU	Interior_Act3	37.46	Average GC	NA	MANE_mRNA
GACCGAATGGCTCGACTA	IntronTRIP	B3-6	chr2	207513628	-	NA	NA	0	18	NA	NA	0	18	NA	NA	0	18	NA	NA	NA	NA	16167	273764	0.0557615432637421	Quies	Interior_Act3	36.16	Average GC	NA	lncRNA
GACCGACGGTTGAGGGCC	IntronTRIP	B3-6	chr15	58738388	-	NA	NA	5	16	NA	NA	66	16	NA	NA	86	16	NM_001110.4	NA	NM_001110.4.15	NM_001110.4	11319	149580	0.0703484794809166	EnhWk	Interior_Act2	31.27	Low GC	NA	MANE_mRNA
GACCGACGTGAGGTCTAG	IntronTRIP	B3-6	chr14	39393795	-	NA	NA	0	100	NA	NA	1	100	NA	NA	0	100	NA	NA	NA	NA	NA	NA	NA	Quies	Near_Lm1	36.86	Average GC	LINE	NA
GACCGATGTGTACGGTTC	IntronTRIP	B3-6	chr16	47489777	-	NA	NA	0	56	NA	NA	0	56	NA	NA	0	56	NA	NA	NA	NA	NA	NA	NA	Het	Interior_Act3	36.16	Average GC	LTR	NA
GACCGATTCTTAGCGCCT	IntronTRIP	B3-6	chr11	119021918	+	NA	NA	41	29	NA	NA	28	29	NA	NA	6	29	NM_016146.6	NA	NM_016146.6.4	NM_016146.6	3153	2216	0.587260197429689	Tx	Speckle	46.75	Average GC	NA	MANE_mRNA
GACCGCAGCCGGGGGTCT	IntronTRIP	B3-6	chr3	20893305	-	NA	NA	0	65	NA	NA	0	65	NA	NA	0	65	NA	NA	NA	NA	NA	NA	NA	EnhA2	Near_Lm2	37.16	Average GC	NA	NA
GACCGCAGGAAGCCTAGA	IntronTRIP	B3-6	chr3	130182174	+	NA	NA	48	122	NA	NA	137	122	NA	NA	106	122	NA	NA	NA	NA	2663	6640	0.286251746748361	TssA	Interior_Repr1	40.16	Average GC	NA	lncRNA
GACCGCATGAACCTCGGG	IntronTRIP	B3-6	chr14	97183809	+	NA	NA	26	130	NA	NA	10	130	NA	NA	0	130	NA	NA	NA	NA	3287	35612	0.08450088691226	Quies	Near_Lm1	45.25	Average GC	NA	lncRNA
GACCGCCCCGAGAACGCA	IntronTRIP	B3-6	chr7	144836252	+	NA	NA	56	17	NA	NA	20	17	NA	NA	0	17	NA	NA	NA	NA	NA	NA	NA	TssFlnkU	Lamina	62.54	High GC	NA	NA
GACCGCCGCCCGCTTACC	IntronTRIP	B3-6	chr6	4729566	+	NA	NA	0	16	NA	NA	0	16	NA	NA	0	16	NA	NA	NA	NA	NA	NA	NA	EnhWk	Interior_Act2	45.05	Average GC	NA	NA
GACCGCCTCAATATGACG	IntronTRIP	B3-6	chr2	174881347	-	NA	NA	0	48	NA	NA	15	48	NA	NA	0	48	NM_001822.7	NA	NM_001822.7.8	NM_001822.7	124034	82539	0.600436649513731	ReprPCWk	Near_Lm1	40.66	Average GC	NA	MANE_mRNA
GACCGCTACGCAAATAGG	IntronTRIP	B3-6	chr2	108799952	-	NA	NA	0	15	NA	NA	0	15	NA	NA	0	15	NA	NA	NA	NA	NA	NA	NA	Tx	Interior_Act3	35.36	Average GC	LINE	NA
GACCGGAACGTGATACGA	IntronTRIP	B3-6	chr1	239480135	+	NA	NA	0	46	NA	NA	0	46	NA	NA	0	46	NM_001375978.1	NA	NM_001375978.1.1	NM_001375978.1	93568	435315	0.176916255580157	Het	Lamina	33.87	Low GC	LINE	MANE_mRNA
GACCGGCCACCTCTCAAG	IntronTRIP	B3-6	chr3	191504270	+	NA	NA	952	74	NA	NA	628	74	NA	NA	0	74	NA	NA	NA	NA	78777	86827	0.475695031520978	TxWk	Near_Lm2	47.35	Average GC	LTR	lncRNA
GACCGGCCTAGAACGGTT	IntronTRIP	B3-6	chr5	128082069	+	NA	NA	0	24	NA	NA	0	24	NA	NA	0	24	NA	NA	NA	NA	NA	NA	NA	TssA	Near_Lm2	43.06	Average GC	NA	NA
GACCGGCCTGAGCTGGAA	IntronTRIP	B3-6	chr11	44797628	-	NA	NA	0	86	NA	NA	0	86	NA	NA	0	86	NA	NA	NA	NA	NA	NA	NA	ReprPCWk	Interior_Act2	49.65	High GC	NA	NA
GACCGGCTTCAAGGCAAA	IntronTRIP	B3-6	chr1	25239613	+	NA	NA	49	19	NA	NA	53	19	NA	NA	0	19	NA	NA	NA	NA	119	640	0.156785243741765	TssFlnkU	Interior_Act1	53.35	High GC	NA	lncRNA
GACCGGCTTTGGATTATA	IntronTRIP	B3-6	chr11	109783607	+	NA	NA	24	125	NA	NA	0	125	NA	NA	35	125	NA	NA	NA	NA	NA	NA	NA	Quies	Lamina	43.36	Average GC	NA	NA
GACCGGGAAGCTGTATAA	IntronTRIP	B3-6	chr1	161814747	+	NA	NA	176	22	NA	NA	77	22	NA	NA	202	22	NM_007348.4	NA	NM_007348.4.7	NM_007348.4	48428	149323	0.244893831131069	TxWk	Interior_Act3	32.07	Low GC	NA	MANE_mRNA
GACCGGTATGTTAAAAAC	IntronTRIP	B3-6	chr1	230210465	-	NA	NA	0	20	NA	NA	0	20	NA	NA	0	20	NA	NA	NA	NA	NA	NA	NA	EnhWk	Interior_Act2	38.86	Average GC	NA	NA
GACCGTAAACCAAGACAT	IntronTRIP	B3-6	chr7	62676820	-	NA	NA	0	57	NA	NA	0	57	NA	NA	0	57	NA	NA	NA	NA	NA	NA	NA	Quies	Lamina_Like	37.86	Average GC	NA	NA
GACCGTAAGTATCCCTGC	IntronTRIP	B3-6	chr12	76362806	-	NA	NA	30	30	NA	NA	20	30	NA	NA	177	30	NM_020841.5	NA	NM_020841.5.3	NM_020841.5	196965	11010	0.947060944825099	TxWk	Interior_Act3	38.76	Average GC	NA	MANE_mRNA
GACCGTAATCCGCCTGTT	IntronTRIP	B3-6	chr11	78542092	-	NA	NA	93	212	NA	NA	150	212	NA	NA	0	212	NM_024678.6	NA	NM_024678.6.9	NM_024678.6	32772	106125	0.235944620834143	TxWk	Interior_Act3	38.06	Average GC	NA	MANE_mRNA
GACCGTACCGGCCTATAT	IntronTRIP	B3-6	chr15	42274651	-	NA	NA	11	60	NA	NA	27	60	NA	NA	0	60	NA	NA	NA	NA	NA	NA	NA	TssA	Interior_Act1	46.25	Average GC	NA	NA
GACCGTCCATGCGGACTG	IntronTRIP	B3-6	chr7	127887734	+	NA	NA	138	46	NA	NA	176	46	NA	NA	62	46	NM_014390.4	NA	NM_014390.4.12	NM_014390.4	235541	204859	0.534834241598547	EnhWk	Interior_Act3	39.56	Average GC	NA	MANE_mRNA
GACCGTCCCTGCGTTTCT	IntronTRIP	B3-6	chr2	27521660	-	NA	NA	0	48	NA	NA	4	48	NA	NA	0	48	NA	NA	NA	NA	NA	NA	NA	TxWk	Speckle	45.25	Average GC	NA	NA
GACCGTCTGAGAAGAGCT	IntronTRIP	B3-6	chr12	116558540	-	NA	NA	1994	72	NA	NA	1222	72	NA	NA	462	72	NA	NA	NA	NA	NA	NA	NA	EnhA1	Interior_Act2	49.55	High GC	SINE	NA
GACCGTGACTCGTGGTGG	IntronTRIP	B3-6	chr20	35192419	+	NA	NA	0	52	NA	NA	0	52	NA	NA	0	52	NA	NA	NA	NA	NA	NA	NA	EnhWk	Speckle	42.16	Average GC	NA	NA
GACCGTTCGGATGAGAGG	IntronTRIP	B3-6	chr2	108618962	-	NA	NA	0	88	NA	NA	0	88	NA	NA	0	88	NA	NA	NA	NA	NA	NA	NA	EnhWk	Interior_Act3	44.76	Average GC	NA	NA
GACCGTTGCCGCATTTAT	IntronTRIP	B3-6	chr3	57756162	+	NA	NA	159	14	NA	NA	161	14	NA	NA	244	14	NA	NA	NA	NA	NA	NA	NA	TssA	Interior_Act2	56.04	High GC	NA	NA
GACCTAACTTGAAGCATG	IntronTRIP	B3-6	chr12	110624012	+	NA	NA	9	8	NA	NA	0	8	NA	NA	0	8	NM_001082538.3	NA	NM_001082538.3.2	NM_001082538.3	9884	25418	0.279984136876098	Quies	Interior_Act1	44.66	Average GC	LINE	MANE_mRNA
GACCTACAAGTCTTACAT	IntronTRIP	B3-6	chr9	129175574	+	NA	NA	26	24	NA	NA	64	24	NA	NA	0	24	NA	NA	NA	NA	NA	NA	NA	TssFlnkD	Speckle	57.74	High GC	NA	NA
GACCTACCCGCGGTCAGA	IntronTRIP	B3-6	chr7	105225344	-	NA	NA	304	83	NA	NA	146	83	NA	NA	0	83	NM_182692.3	NA	NM_182692.3.14	NM_182692.3	163577	108971	0.600176849582459	EnhWk	Interior_Act3	36.06	Average GC	NA	MANE_mRNA
GACCTAGCCGAGATTGCT	IntronTRIP	B3-6	chr1	112620330	-	NA	NA	7	24	NA	NA	19	24	NA	NA	0	24	NA	NA	NA	NA	NA	NA	NA	TssA	Interior_Act2	47.15	Average GC	NA	NA
GACCTATAGGAAGTGCGC	IntronTRIP	B3-6	chr7	153040138	-	NA	NA	26	109	NA	NA	1	109	NA	NA	0	109	NA	NA	NA	NA	NA	NA	NA	ReprPCWk	Interior_Repr2	46.45	Average GC	NA	NA
GACCTATCATGACGCCTT	IntronTRIP	B3-6	chr16	66620921	-	NA	NA	70	38	NA	NA	61	38	NA	NA	0	38	NM_181521.3	NM_181521.3	NA	NA	75822	6172	0.924726199478011	EnhG1	Interior_Act2	43.86	Average GC	NA	MANE_mRNA
GACCTCAAACCTAACCTA	IntronTRIP	B3-6	chr3	170576784	-	NA	NA	63	59	NA	NA	30	59	NA	NA	56	59	NM_020949.3	NA	NM_020949.3.7	NM_020949.3	9291	117237	0.0734303869499241	Quies	Interior_Act3	40.96	Average GC	DNA	MANE_mRNA
GACCTCAAATCCCCACGT	IntronTRIP	B3-6	chr2	170216421	+	NA	NA	0	32	NA	NA	0	32	NA	NA	0	32	NM_138995.5	NA	NM_138995.5.5	NM_138995.5	38275	438746	0.0802375576756579	TxWk	Interior_Act3	35.66	Average GC	NA	MANE_mRNA
GACCTCAGACTAACTCAT	IntronTRIP	B3-6	chr13	69320195	+	NA	NA	229	29	NA	NA	108	29	NA	NA	0	29	NA	NA	NA	NA	98329	1995	0.980114429249233	Quies	Lamina	28.97	Low GC	NA	lncRNA
GACCTCATTTCGGTATCT	IntronTRIP	B3-6	chr12	74157390	-	NA	NA	84	68	NA	NA	34	68	NA	NA	0	68	NA	NA	NA	NA	245210	337075	0.421116807061834	TxWk	Near_Lm2	36.66	Average GC	LINE	lncRNA
GACCTCCCGTGCTGCGGC	IntronTRIP	B3-6	chr8	30109649	-	NA	NA	0	40	NA	NA	5	40	NA	NA	0	40	NA	NA	NA	NA	NA	NA	NA	TxWk	Interior_Act3	33.57	Low GC	NA	NA
GACCTCGGCGACGTTATT	IntronTRIP	B3-6	chr10	118531147	+	NA	NA	0	18	NA	NA	0	18	NA	NA	0	18	NA	NA	NA	NA	NA	NA	NA	EnhWk	Interior_Act3	45.35	Average GC	NA	NA
GACCTCTGGGGATGCGTC	IntronTRIP	B3-6	chr11	33912556	-	NA	NA	44	81	NA	NA	15	81	NA	NA	0	81	NA	NA	NA	NA	NA	NA	NA	EnhA1	Interior_Act2	43.36	Average GC	NA	NA
GACCTGAGGTCGCTCGTC	IntronTRIP	B3-6	chr14	77918760	-	NA	NA	0	30	NA	NA	0	30	NA	NA	0	30	NA	NA	NA	NA	NA	NA	NA	EnhA1	Interior_Act3	43.16	Average GC	NA	NA
GACCTGCGCGTTTTACGC	IntronTRIP	B3-6	chr6	30786481	-	NA	NA	8	36	NA	NA	0	36	NA	NA	0	36	NA	NA	NA	NA	NA	NA	NA	EnhA1	Speckle	40.26	Average GC	LINE	NA
GACCTGGGCATGCCTTGT	IntronTRIP	B3-6	chr3	28120002	+	NA	NA	0	12	NA	NA	0	12	NA	NA	0	12	NA	NA	NA	NA	NA	NA	NA	Quies	Lamina	33.07	Low GC	LINE	NA
GACCTGGTGCCGTCGAAA	IntronTRIP	B3-6	chr1	108662559	-	NA	NA	0	81	NA	NA	1	81	NA	NA	0	81	NA	NA	NA	NA	NA	NA	NA	Quies	Interior_Act3	39.76	Average GC	NA	NA
GACCTTAGACCCAGATAG	IntronTRIP	B3-6	chr10	102153604	-	NA	NA	0	54	NA	NA	0	54	NA	NA	0	54	NA	NA	NA	NA	NA	NA	NA	TssA	Speckle	44.46	Average GC	NA	NA
GACCTTCCCCAGATACCC	IntronTRIP	B3-6	chr13	99981757	+	NA	NA	59	10	NA	NA	28	10	NA	NA	0	10	NA	NA	NA	NA	NA	NA	NA	TssA	Near_Lm1	76.62	High GC	NA	NA
GACCTTCGGGGGCTTTTT	IntronTRIP	B3-6	chr4	122781523	+	NA	NA	0	27	NA	NA	0	27	NA	NA	0	27	NA	NA	NA	NA	NA	NA	NA	TxWk	Interior_Act3	33.47	Low GC	NA	NA
GACCTTTCCCCGCTTTTC	IntronTRIP	B3-6	chr3	46405826	-	NA	NA	15	118	NA	NA	18	118	NA	NA	0	118	NA	NA	NA	NA	1291	41435	0.0302157936619389	EnhWk	Interior_Act1	48.65	High GC	NA	lncRNA
GACCTTTTATTTGTCCAA	IntronTRIP	B3-6	chrX	135522876	-	NA	NA	0	33	NA	NA	3	33	NA	NA	0	33	NA	NA	NA	NA	NA	NA	NA	TssA	Interior_Repr1	42.06	Average GC	NA	NA
GACGAACAGCTGACAGAT	IntronTRIP	B3-6	chr12	30554395	+	NA	NA	6	150	NA	NA	0	150	NA	NA	0	150	NA	NA	NA	NA	NA	NA	NA	Quies	Near_Lm1	36.96	Average GC	LINE	NA
GACGAACATCGGTGCGAC	IntronTRIP	B3-6	chr2	35727873	-	NA	NA	0	23	NA	NA	0	23	NA	NA	0	23	NA	NA	NA	NA	NA	NA	NA	Het	Lamina	34.37	Low GC	NA	NA
GACGAACCTGTTGACCTT	IntronTRIP	B3-6	chr16	24116408	-	NA	NA	0	36	NA	NA	0	36	NA	NA	0	36	NA	NA	NA	NA	NA	NA	NA	EnhA1	Interior_Act1	44.46	Average GC	NA	NA
GACGAACGTGCCCCTCTC	IntronTRIP	B3-6	chr2	199452254	+	NA	NA	0	35	NA	NA	0	35	NA	NA	0	35	NA	NA	NA	NA	NA	NA	NA	TxWk	Near_Lm2	32.97	Low GC	NA	NA
GACGAAGGCAATTCCAAT	IntronTRIP	B3-6	chr1	99764659	-	NA	NA	909	54	NA	NA	553	54	NA	NA	763	54	NM_001361041.2	NA	NM_001361041.2.16	NM_001361041.2	1976	60690	0.0315322503430888	TssA	Interior_Act3	34.17	Low GC	NA	MANE_mRNA
GACGAATCACTAGGACGA	IntronTRIP	B3-6	chr4	75246190	-	NA	NA	0	95	NA	NA	0	95	NA	NA	0	95	NA	NA	NA	NA	NA	NA	NA	Quies	Near_Lm1	36.86	Average GC	NA	NA
GACGACAAGACTATTGCG	IntronTRIP	B3-6	chr3	152076706	+	NA	NA	0	21	NA	NA	0	21	NA	NA	0	21	NA	NA	NA	NA	NA	NA	NA	Quies	Interior_Act3	36.56	Average GC	NA	NA
GACGACAAGAGGTCGAAG	IntronTRIP	B3-6	chr1	201273184	+	NA	NA	0	140	NA	NA	1	140	NA	NA	0	140	NA	NA	NA	NA	NA	NA	NA	ReprPC	Interior_Act2	50.65	High GC	NA	NA
GACGACCACAGCTCGCCC	IntronTRIP	B3-6	chr7	122947505	-	NA	NA	0	68	NA	NA	0	68	NA	NA	0	68	NA	NA	NA	NA	NA	NA	NA	Het	Lamina	39.46	Average GC	NA	NA
GACGACCATACCATCATT	IntronTRIP	B3-6	chr3	170762480	-	NA	NA	0	75	NA	NA	9	75	NA	NA	0	75	NA	NA	NA	NA	NA	NA	NA	TxWk	Interior_Act3	33.07	Low GC	NA	NA
GACGACCGCATGCTGTGG	IntronTRIP	B3-6	chr17	40507268	-	NA	NA	0	116	NA	NA	0	116	NA	NA	0	116	NA	NA	NA	NA	NA	NA	NA	TxWk	Speckle	48.35	Average GC	NA	NA
GACGACCTGCTTTCTAAG	IntronTRIP	B3-6	chr11	94638082	+	NA	NA	0	107	NA	NA	0	107	NA	NA	0	107	NA	NA	NA	NA	44	2751	0.015742397137746	TxWk	Interior_Act3	45.35	Average GC	LINE	lncRNA
GACGACCTTATCTAAGCT	IntronTRIP	B3-6	chr11	12260830	+	NA	NA	86	23	NA	NA	58	23	NA	NA	0	23	NM_001282663.2	NA	NM_001282663.2.26	NM_001282663.2	150241	2955	0.980710984621008	EnhG1	Interior_Act2	46.95	Average GC	NA	MANE_mRNA
GACGACGTTACTTGTCCT	IntronTRIP	B3-6	chr13	47229090	+	NA	NA	355	40	NA	NA	182	40	NA	NA	314	40	NA	NA	NA	NA	NA	NA	NA	Quies	Near_Lm2	41.16	Average GC	NA	NA
GACGAGAGAGACACCGTA	IntronTRIP	B3-6	chr6	27806495	+	NA	NA	0	52	NA	NA	0	52	NA	NA	0	52	NA	NA	NA	NA	NA	NA	NA	TssFlnk	Interior_Act2	40.66	Average GC	NA	NA
GACGAGATATTTTTCAAA	IntronTRIP	B3-6	chr2	172048181	-	NA	NA	17	23	NA	NA	0	23	NA	NA	0	23	NA	NA	NA	NA	NA	NA	NA	EnhA1	Interior_Act2	38.26	Average GC	NA	NA
GACGAGCACTGTTCCGCC	IntronTRIP	B3-6	chr2	23758168	-	NA	NA	320	135	NA	NA	163	135	NA	NA	9	135	NM_017552.4	NA	NM_017552.4.4	NM_017552.4	168955	9505	0.946738764989353	TxWk	Interior_Act3	38.66	Average GC	NA	MANE_mRNA
GACGAGCGGGTGTAATAG	IntronTRIP	B3-6	chr1	31500620	-	NA	NA	0	74	NA	NA	0	74	NA	NA	0	74	NA	NA	NA	NA	NA	NA	NA	NA	Interior_Act1	47.95	Average GC	NA	NA
GACGAGGTTGTTAGGCTG	IntronTRIP	B3-6	chr10	119027644	-	NA	NA	164	28	NA	NA	145	28	NA	NA	0	28	NA	NA	NA	NA	1900	243081	0.00775570350353701	ReprPCWk	Interior_Act2	47.05	Average GC	NA	lncRNA
GACGAGTACAGACCATTC	IntronTRIP	B3-6	chrX	46889406	-	NA	NA	0	203	NA	NA	0	203	NA	NA	0	203	NA	NA	NA	NA	10297	1989	0.838108416083347	Quies	Interior_Repr1	38.16	Average GC	SINE	lncRNA
GACGAGTTATCGGTAATG	IntronTRIP	B3-6	chr11	58772082	+	NA	NA	147	30	NA	NA	107	30	NA	NA	161	30	NA	NA	NA	NA	1705	13807	0.109914904589995	EnhA1	Interior_Repr1	47.05	Average GC	LTR	lncRNA
GACGAGTTCCTGTAATGG	IntronTRIP	B3-6	chr14	83235942	-	NA	NA	0	4	NA	NA	0	4	NA	NA	0	4	NA	NA	NA	NA	NA	NA	NA	Het	Lamina	35.16	Average GC	NA	NA
GACGAGTTGGTTGTTTTG	IntronTRIP	B3-6	chr22	39833306	+	NA	NA	89	10	NA	NA	18	10	NA	NA	0	10	NA	NA	NA	NA	NA	NA	NA	EnhA2	Interior_Act1	37.66	Average GC	LINE	NA
GACGATGACTGCCATAAG	IntronTRIP	B3-6	chrX	54655445	-	NA	NA	0	162	NA	NA	1	162	NA	NA	0	162	NA	NA	NA	NA	NA	NA	NA	Quies	Interior_Repr1	32.17	Low GC	NA	NA
GACGATGCCCATGCGACT	IntronTRIP	B3-6	chr20	63893924	+	NA	NA	5	23	NA	NA	2	23	NA	NA	0	23	NA	NA	NA	NA	28595	34528	0.45300445162619	TxWk	Speckle	47.25	Average GC	NA	lncRNA
GACGATGCTATGTCCGAG	IntronTRIP	B3-6	chr4	25656992	+	NA	NA	0	28	NA	NA	0	28	NA	NA	0	28	NM_006424.3	NA	NM_006424.3.1	NM_006424.3	1142	21756	0.0498733513844004	ReprPCWk	Interior_Act3	46.85	Average GC	NA	MANE_mRNA
GACGATTAGCCAACTACA	IntronTRIP	B3-6	chr20	31674099	-	NA	NA	186	32	NA	NA	171	32	NA	NA	169	32	NM_138578.3	NA	NM_138578.3.1	NM_138578.3	48769	9642	0.834928352536337	EnhG2	Interior_Act2	42.66	Average GC	NA	MANE_mRNA
GACGATTGTCCCTTACCC	IntronTRIP	B3-6	chr16	82010982	-	NA	NA	5	15	NA	NA	4	15	NA	NA	0	15	NM_145168.3	NA	NM_145168.3.2	NM_145168.3	488	22128	0.0215776441457375	Quies	Near_Lm1	51.25	High GC	NA	MANE_mRNA
GACGATTTCTTAGTATAG	IntronTRIP	B3-6	chr6	84894800	+	NA	NA	0	33	NA	NA	0	33	NA	NA	0	33	NA	NA	NA	NA	NA	NA	NA	Quies	Near_Lm2	35.66	Average GC	NA	NA
GACGCAAAGTTCCCTGTC	IntronTRIP	B3-6	chr10	109882078	+	NA	NA	0	21	NA	NA	0	21	NA	NA	0	21	NA	NA	NA	NA	NA	NA	NA	Tx	Interior_Act3	47.55	Average GC	NA	NA
GACGCAAATCTAGGCCTG	IntronTRIP	B3-6	chr3	156786517	+	NA	NA	0	110	NA	NA	0	110	NA	NA	0	110	NA	NA	NA	NA	NA	NA	NA	EnhWk	Interior_Act3	41.66	Average GC	NA	NA
GACGCAAATGACGTACTT	IntronTRIP	B3-6	chr5	141961393	-	NA	NA	0	3	NA	NA	0	3	NA	NA	0	3	NA	NA	NA	NA	NA	NA	NA	Quies	Interior_Act2	44.96	Average GC	NA	NA
GACGCAAGTGTCGAGGCG	IntronTRIP	B3-6	chr20	4033870	-	NA	NA	0	65	NA	NA	11	65	NA	NA	0	65	NA	NA	NA	NA	NA	NA	NA	TxWk	Interior_Act2	53.55	High GC	NA	NA
GACGCAATGAACTGTAAT	IntronTRIP	B3-6	chr11	114316197	+	NA	NA	0	24	NA	NA	0	24	NA	NA	0	24	NA	NA	NA	NA	NA	NA	NA	EnhWk	Interior_Act3	45.65	Average GC	NA	NA
GACGCACGTTGTGCTGAA	IntronTRIP	B3-6	chr17	73011979	+	NA	NA	12	169	NA	NA	10	169	NA	NA	0	169	NA	NA	NA	NA	NA	NA	NA	EnhA2	Interior_Act3	45.85	Average GC	LINE	NA
GACGCAGACCGTCCTCGG	IntronTRIP	B3-6	chr3	25760423	+	NA	NA	0	69	NA	NA	0	69	NA	NA	0	69	NA	NA	NA	NA	NA	NA	NA	TxWk	Near_Lm2	34.97	Low GC	NA	NA
GACGCATGCTCACCCTAC	IntronTRIP	B3-6	chr10	99776131	+	NA	NA	0	51	NA	NA	0	51	NA	NA	0	51	NA	NA	NA	NA	NA	NA	NA	Quies	Interior_Act2	32.67	Low GC	NA	NA
GACGCCACCATTAGGCAC	IntronTRIP	B3-6	chr11	127714205	-	NA	NA	0	66	NA	NA	0	66	NA	NA	0	66	NA	NA	NA	NA	NA	NA	NA	Quies	Lamina	37.16	Average GC	LTR	NA
GACGCCGAACAGTGCCGC	IntronTRIP	B3-6	chr5	76315172	+	NA	NA	0	41	NA	NA	0	41	NA	NA	0	41	NM_014979.4	NA	NM_014979.4.12	NM_014979.4	231790	18784	0.925036117075195	ReprPCWk	Interior_Act3	44.66	Average GC	NA	MANE_mRNA
GACGCCGGAGGCCCATCC	IntronTRIP	B3-6	chr7	77899179	-	NA	NA	0	17	NA	NA	0	17	NA	NA	148	17	NA	NA	NA	NA	NA	NA	NA	EnhWk	Interior_Act3	40.26	Average GC	DNA	NA
GACGCCGGGCACATTGCT	IntronTRIP	B3-6	chr6	35467886	+	NA	NA	91	35	NA	NA	57	35	NA	NA	0	35	NA	NA	NA	NA	NA	NA	NA	TssFlnkU	Speckle	56.04	High GC	NA	NA
GACGCCGTGTTCACTAAG	IntronTRIP	B3-6	chr5	42605678	-	NA	NA	154	213	NA	NA	95	213	NA	NA	177	213	NA	NA	NA	NA	NA	NA	NA	ReprPCWk	Near_Lm2	49.45	High GC	NA	NA
GACGCCTGTGCGTAAGGT	IntronTRIP	B3-6	chr5	152732683	-	NA	NA	0	18	NA	NA	0	18	NA	NA	0	18	NA	NA	NA	NA	490860	113718	0.811905163601719	Quies	Lamina	28.77	Low GC	LINE	lncRNA
GACGCCTTATTGGTTGTA	IntronTRIP	B3-6	chr16	56723178	+	NA	NA	0	42	NA	NA	0	42	NA	NA	0	42	NA	NA	NA	NA	NA	NA	NA	ReprPCWk	Interior_Act2	31.17	Low GC	NA	NA
GACGCGCGGCAACGTGTG	IntronTRIP	B3-6	chr2	97945858	+	NA	NA	0	101	NA	NA	0	101	NA	NA	0	101	NA	NA	NA	NA	NA	NA	NA	Quies	Interior_Act2	29.67	Low GC	NA	NA
GACGCGCTCCGGCATCGC	IntronTRIP	B3-6	chr1	61781077	+	NA	NA	0	19	NA	NA	0	19	NA	NA	0	19	NM_001350145.3	NA	NM_001350145.3.7	NM_001350145.3	38598	382838	0.0915868601638208	ReprPCWk	Near_Lm1	40.06	Average GC	NA	MANE_mRNA
GACGCGGCGCCGAGTCCG	IntronTRIP	B3-6	chr6	20560214	-	NA	NA	0	67	NA	NA	0	67	NA	NA	0	67	NA	NA	NA	NA	NA	NA	NA	Quies	Interior_Act3	30.67	Low GC	NA	NA
GACGCGTAGCGCTCTGCC	IntronTRIP	B3-6	chr11	22835769	-	NA	NA	0	56	NA	NA	0	56	NA	NA	0	56	NA	NA	NA	NA	NA	NA	NA	Quies	Near_Lm2	39.56	Average GC	NA	NA
GACGCGTTACTTGTGCTA	IntronTRIP	B3-6	chr14	91364410	+	NA	NA	0	52	NA	NA	0	52	NA	NA	0	52	NA	NA	NA	NA	NA	NA	NA	EnhWk	Interior_Act2	54.05	High GC	NA	NA
GACGCGTTCGTGTTCTGA	IntronTRIP	B3-6	chr5	2474624	-	NA	NA	0	25	NA	NA	0	25	NA	NA	0	25	NA	NA	NA	NA	NA	NA	NA	ReprPCWk	Near_Lm1	33.97	Low GC	NA	NA
GACGCTACACGCTTTTCT	IntronTRIP	B3-6	chr1	185495368	-	NA	NA	0	105	NA	NA	0	105	NA	NA	0	105	NA	NA	NA	NA	NA	NA	NA	ReprPCWk	Near_Lm2	34.87	Low GC	NA	NA
GACGCTCGCGATGGAAAC	IntronTRIP	B3-6	chr1	167549246	+	NA	NA	0	63	NA	NA	0	63	NA	NA	0	63	NA	NA	NA	NA	NA	NA	NA	TssFlnkU	Interior_Act3	45.95	Average GC	NA	NA
GACGCTCGGGGTAGAGGC	IntronTRIP	B3-6	chr13	20866089	-	NA	NA	150	108	NA	NA	151	108	NA	NA	27	108	NM_022459.5	NA	NM_022459.5.21	NM_022459.5	36657	88761	0.292278620293738	TxWk	Interior_Act2	35.26	Average GC	NA	MANE_mRNA
GACGCTCTATCGTCAGTA	IntronTRIP	B3-6	chr2	72560569	-	NA	NA	6	21	NA	NA	0	21	NA	NA	0	21	NM_015189.3	NA	NM_015189.3.15	NM_015189.3	265464	384586	0.408374740404584	Quies	Interior_Repr1	30.17	Low GC	NA	MANE_mRNA
GACGCTCTGCTGCGCCGA	IntronTRIP	B3-6	chr6	2969293	-	NA	NA	900	48	NA	NA	437	48	NA	NA	258	48	NM_004568.6	NA	NM_004568.6.6	NM_004568.6	2274	21135	0.0971421248237857	EnhWk	Interior_Act2	36.56	Average GC	NA	MANE_mRNA
GACGCTGGCCCAGGGAGA	IntronTRIP	B3-6	chr5	95995129	+	NA	NA	34	19	NA	NA	42	19	NA	NA	40	19	NA	NA	NA	NA	33128	635956	0.049512467791787	TxWk	Interior_Act3	34.87	Low GC	NA	lncRNA
GACGCTTTTGTGGCCCTT	IntronTRIP	B3-6	chr3	196888645	-	NA	NA	0	64	NA	NA	8	64	NA	NA	0	64	NA	NA	NA	NA	NA	NA	NA	TxWk	Interior_Act1	44.86	Average GC	NA	NA
GACGGACGGGCCATAACG	IntronTRIP	B3-6	chr10	86592262	+	NA	NA	0	222	NA	NA	21	222	NA	NA	0	222	NA	NA	NA	NA	NA	NA	NA	ReprPC	Interior_Act3	54.75	High GC	NA	NA
GACGGACGTCCCGTTCTG	IntronTRIP	B3-6	chr11	62753805	-	NA	NA	173	67	NA	NA	107	67	NA	NA	221	67	NM_001370809.1	NA	NM_001370809.1.1	NM_001370809.1	355	2843	0.111006879299562	TssA	Speckle	56.94	High GC	NA	MANE_mRNA
GACGGACTATGCTCTACA	IntronTRIP	B3-6	chr6	3161810	-	NA	NA	108	29	NA	NA	71	29	NA	NA	0	29	NA	NA	NA	NA	NA	NA	NA	EnhA2	Interior_Act2	37.46	Average GC	NA	NA
GACGGAGCGTCCTTGTGC	IntronTRIP	B3-6	chr6	13737736	-	NA	NA	0	6	NA	NA	0	6	NA	NA	0	6	NA	NA	NA	NA	NA	NA	NA	Quies	Interior_Act3	41.66	Average GC	NA	NA
GACGGATTCCTGGAGACT	IntronTRIP	B3-6	chr1	53815628	+	NA	NA	0	58	NA	NA	11	58	NA	NA	22	58	NA	NA	NA	NA	NA	NA	NA	TxWk	Interior_Act2	36.16	Average GC	LINE	NA
GACGGATTCTGCGTCTAA	IntronTRIP	B3-6	chr9	98576744	-	NA	NA	0	50	NA	NA	0	50	NA	NA	0	50	NM_005458.8	NA	NM_005458.8.17	NM_005458.8	132191	288636	0.314121955102691	TxWk	Interior_Act2	45.05	Average GC	NA	MANE_mRNA
GACGGCAACCGTTGTATA	IntronTRIP	B3-6	chr20	53941045	-	NA	NA	21	74	NA	NA	0	74	NA	NA	0	74	NA	NA	NA	NA	NA	NA	NA	EnhWk	Interior_Act3	40.76	Average GC	NA	NA
GACGGCATGTCCCTATCA	IntronTRIP	B3-6	chr12	22048053	-	NA	NA	0	32	NA	NA	8	32	NA	NA	0	32	NA	NA	NA	NA	NA	NA	NA	TssA	Near_Lm1	39.36	Average GC	NA	NA
GACGGCCGGATAACACTC	IntronTRIP	B3-6	chr13	99434916	+	NA	NA	0	73	NA	NA	27	73	NA	NA	0	73	NA	NA	NA	NA	NA	NA	NA	EnhA1	Interior_Act3	50.95	High GC	NA	NA
GACGGCCGTTCTATACGC	IntronTRIP	B3-6	chr2	216117962	+	NA	NA	80	53	NA	NA	112	53	NA	NA	0	53	NM_021141.4	NA	NM_021141.4.4	NM_021141.4	8615	88331	0.0888639036164463	Tx	Interior_Act3	37.66	Average GC	NA	MANE_mRNA
GACGGCGAGACCCGCATG	IntronTRIP	B3-6	chr17	57340301	+	NA	NA	149	68	NA	NA	126	68	NA	NA	186	68	NM_138962.4	NA	NM_138962.4.5	NM_138962.4	83779	344388	0.195668979627108	EnhWk	Interior_Act2	50.75	High GC	NA	MANE_mRNA
GACGGCGCGCAACTTGAC	IntronTRIP	B3-6	chr18	30359962	+	NA	NA	17	23	NA	NA	31	23	NA	NA	0	23	NA	NA	NA	NA	69801	54111	0.563311059461553	Quies	Near_Lm2	35.76	Average GC	NA	lncRNA
GACGGCGCTGACCGCCAC	IntronTRIP	B3-6	chr7	91274709	-	NA	NA	0	24	NA	NA	0	24	NA	NA	0	24	NA	NA	NA	NA	NA	NA	NA	Quies	Near_Lm2	40.26	Average GC	LTR	NA
GACGGCGGTATTGCAAGG	IntronTRIP	B3-6	chr15	59364368	-	NA	NA	43	21	NA	NA	10	21	NA	NA	0	21	NM_004998.4	NA	NM_004998.4.27	NM_004998.4	8503	231935	0.0353646262238082	ReprPCWk	Interior_Repr2	48.75	High GC	NA	MANE_mRNA
GACGGCGTACGGCCAATC	IntronTRIP	B3-6	chr12	50603447	+	NA	NA	82	25	NA	NA	43	25	NA	NA	33	25	NM_173602.3	NA	NM_173602.3.1	NM_173602.3	98463	145210	0.404078416566464	TxWk	Interior_Act1	45.45	Average GC	NA	MANE_mRNA
GACGGCTTCAGAGCGAGC	IntronTRIP	B3-6	chr10	33855739	+	NA	NA	0	52	NA	NA	0	52	NA	NA	0	52	NA	NA	NA	NA	NA	NA	NA	Quies	Near_Lm1	41.16	Average GC	NA	NA
GACGGGAGATGGACTGTG	IntronTRIP	B3-6	chr7	139914202	+	NA	NA	0	26	NA	NA	5	26	NA	NA	0	26	NM_001061.7	NA	NM_001061.7.4	NM_001061.7	84939	106091	0.444636968015495	EnhA1	Interior_Act3	49.35	High GC	NA	MANE_mRNA
GACGGGATTGTGTGACTA	IntronTRIP	B3-6	chr5	160456334	-	NA	NA	0	23	NA	NA	0	23	NA	NA	0	23	NA	NA	NA	NA	NA	NA	NA	ReprPCWk	Near_Lm2	47.95	Average GC	SINE	NA
GACGGGGGGCTGCTTGCT	IntronTRIP	B3-6	chr20	30694711	+	NA	NA	22	26	NA	NA	57	26	NA	NA	281	26	NA	NA	NA	NA	NA	NA	NA	NA	NA	33.37	Low GC	NA	NA
GACGGGTACCTGAACTGT	IntronTRIP	B3-6	chr17	32765768	+	NA	NA	55	13	NA	NA	23	13	NA	NA	0	13	NA	NA	NA	NA	NA	NA	NA	TxWk	Interior_Act2	43.56	Average GC	NA	NA
GACGGGTAGTTCTTCTCA	IntronTRIP	B3-6	chr11	65371604	+	NA	NA	0	32	NA	NA	0	32	NA	NA	0	32	NA	NA	NA	NA	4166	3695	0.529958020608065	EnhWk	Speckle	47.85	Average GC	NA	lncRNA
GACGGGTGAGCTTGAATG	IntronTRIP	B3-6	chr1	208885159	+	NA	NA	0	18	NA	NA	0	18	NA	NA	0	18	NA	NA	NA	NA	NA	NA	NA	Quies	Lamina	40.36	Average GC	NA	NA
GACGGGTGCATCAACACG	IntronTRIP	B3-6	chr10	31947738	+	NA	NA	0	48	NA	NA	0	48	NA	NA	0	48	NA	NA	NA	NA	NA	NA	NA	EnhA1	Interior_Act3	39.86	Average GC	NA	NA
GACGGGTTCTTGCTCATT	IntronTRIP	B3-6	chr11	34102206	-	NA	NA	0	41	NA	NA	0	41	NA	NA	0	41	NA	NA	NA	NA	NA	NA	NA	TxWk	Interior_Act2	34.07	Low GC	NA	NA
GACGGTACCTGCCCTCCC	IntronTRIP	B3-6	chr9	112302903	-	NA	NA	1174	44	NA	NA	827	44	NA	NA	427	44	NM_001163788.4	NA	NM_001163788.4.13	NM_001163788.4	30716	84469	0.266666666666667	EnhWk	Interior_Act3	38.96	Average GC	NA	MANE_mRNA
GACGGTAGTGTACGGGTG	IntronTRIP	B3-6	chr2	174152108	-	NA	NA	94	55	NA	NA	19	55	NA	NA	82	55	NM_013341.5	NA	NM_013341.5.7	NM_013341.5	96424	79662	0.54759606101564	Quies	Interior_Act3	37.86	Average GC	NA	MANE_mRNA
GACGGTATTGTGGGTGGC	IntronTRIP	B3-6	chr9	120898561	+	NA	NA	0	22	NA	NA	0	22	NA	NA	0	22	NA	NA	NA	NA	NA	NA	NA	EnhA1	Interior_Act2	45.65	Average GC	NA	NA
GACGGTGCCGAGAAGTTA	IntronTRIP	B3-6	chr3	14182981	-	NA	NA	1315	14	NA	NA	940	14	NA	NA	0	14	NA	NA	NA	NA	NA	NA	NA	Tx	Interior_Act2	39.46	Average GC	NA	NA
GACGGTGTCGCCAGTCAG	IntronTRIP	B3-6	chr11	83434757	-	NA	NA	0	48	NA	NA	0	48	NA	NA	0	48	NA	NA	NA	NA	NA	NA	NA	ReprPCWk	Near_Lm2	50.75	High GC	LTR	NA
GACGGTTATCACACGCCT	IntronTRIP	B3-6	chr6	102334396	-	NA	NA	0	57	NA	NA	0	57	NA	NA	0	57	NA	NA	NA	NA	NA	NA	NA	Quies	Lamina	42.26	Average GC	NA	NA
GACGGTTATGCAGCTTTA	IntronTRIP	B3-6	chr18	22175841	+	NA	NA	0	68	NA	NA	0	68	NA	NA	0	68	NM_005257.6	NA	NM_005257.6.2	NM_005257.6	6253	26687	0.189829993928355	ReprPCWk	Interior_Repr2	32.97	Low GC	NA	MANE_mRNA
GACGGTTGTCCAAGCAGG	IntronTRIP	B3-6	chr4	140052980	+	NA	NA	0	22	NA	NA	0	22	NA	NA	0	22	NA	NA	NA	NA	NA	NA	NA	ReprPCWk	Near_Lm1	44.86	Average GC	NA	NA
GACGGTTTTGGTTGGCAA	IntronTRIP	B3-6	chr3	69707860	+	NA	NA	0	28	NA	NA	0	28	NA	NA	0	28	NA	NA	NA	NA	NA	NA	NA	Quies	Interior_Act3	38.86	Average GC	LTR	NA
GACGTAACATGTCGGGAC	IntronTRIP	B3-6	chr17	66924120	-	NA	NA	379	41	NA	NA	324	41	NA	NA	163	41	NA	NA	NA	NA	NA	NA	NA	ReprPCWk	Interior_Act2	35.36	Average GC	LTR	NA
GACGTAATCAGGTTAGAA	IntronTRIP	B3-6	chr22	21789999	-	NA	NA	0	14	NA	NA	15	14	NA	NA	0	14	NM_002745.5	NA	NM_002745.5.5	NM_002745.5	77646	30343	0.719017677726435	Tx	Interior_Act1	40.96	Average GC	NA	MANE_mRNA
GACGTACCCCGTTGTTTT	IntronTRIP	B3-6	chr18	9946969	+	NA	NA	895	30	NA	NA	660	30	NA	NA	711	30	NM_194434.3	NA	NM_194434.3.4	NM_194434.3	32954	13052	0.716297874190323	Tx	Interior_Act2	35.36	Average GC	NA	MANE_mRNA
GACGTACCGCTTAGCGCT	IntronTRIP	B3-6	chr6	43148384	-	NA	NA	0	39	NA	NA	0	39	NA	NA	0	39	NA	NA	NA	NA	NA	NA	NA	TxWk	Speckle	49.35	High GC	NA	NA
GACGTACGTCGTGGGATG	IntronTRIP	B3-6	chr7	99853395	-	NA	NA	0	67	NA	NA	0	67	NA	NA	0	67	NA	NA	NA	NA	NA	NA	NA	Quies	Interior_Act1	35.16	Average GC	LINE	NA
GACGTACTTGACGATTAA	IntronTRIP	B3-6	chr1	32905123	-	NA	NA	0	18	NA	NA	0	18	NA	NA	0	18	NA	NA	NA	NA	NA	NA	NA	ReprPCWk	Interior_Act1	44.46	Average GC	NA	NA
GACGTAGATTTTGCCTTT	IntronTRIP	B3-6	chr17	55069586	-	NA	NA	0	153	NA	NA	0	153	NA	NA	0	153	NA	NA	NA	NA	NA	NA	NA	EnhWk	Near_Lm1	34.47	Low GC	NA	NA
GACGTATACAAAAATTGT	IntronTRIP	B3-6	chr20	37162293	+	NA	NA	0	57	NA	NA	0	57	NA	NA	0	57	NA	NA	NA	NA	NA	NA	NA	EnhWk	Interior_Act1	47.25	Average GC	NA	NA
GACGTATGAGGGATGGAC	IntronTRIP	B3-6	chr18	34899037	-	NA	NA	0	31	NA	NA	0	31	NA	NA	0	31	NA	NA	NA	NA	4467	7024	0.388739013140719	Quies	Near_Lm2	38.86	Average GC	NA	lncRNA
GACGTCAAGAACTGCTCG	IntronTRIP	B3-6	chr1	38292850	-	NA	NA	0	55	NA	NA	0	55	NA	NA	0	55	NA	NA	NA	NA	NA	NA	NA	EnhWk	Interior_Act1	55.84	High GC	NA	NA
GACGTCCCTTGGCGTCCA	IntronTRIP	B3-6	chr16	75595406	-	NA	NA	18	215	NA	NA	35	215	NA	NA	0	215	NA	NA	NA	NA	13039	54007	0.194478417802703	TxWk	Interior_Act3	35.16	Average GC	NA	lncRNA
GACGTCGGTCTTTTTACT	IntronTRIP	B3-6	chr1	65581875	-	NA	NA	0	61	NA	NA	0	61	NA	NA	62	61	NA	NA	NA	NA	NA	NA	NA	TxWk	Interior_Act3	40.16	Average GC	LTR	NA
GACGTCTACTAGGGAGGT	IntronTRIP	B3-6	chr3	17715805	+	NA	NA	198	151	NA	NA	102	151	NA	NA	0	151	NA	NA	NA	NA	NA	NA	NA	TxWk	Near_Lm2	44.96	Average GC	SINE	NA
GACGTGAGTCCAAGAGAT	IntronTRIP	B3-6	chr3	57475226	-	NA	NA	0	63	NA	NA	1	63	NA	NA	0	63	NM_001366028.2	NA	NM_001366028.2.61	NM_001366028.2	69118	181527	0.275760537812444	Quies	Interior_Act2	36.66	Average GC	NA	MANE_mRNA
GACGTGATTTTCGTATCG	IntronTRIP	B3-6	chr10	2194502	-	NA	NA	0	20	NA	NA	0	20	NA	NA	0	20	NA	NA	NA	NA	NA	NA	NA	Quies	Near_Lm1	34.87	Low GC	NA	NA
GACGTGCTCGAAGGGAAA	IntronTRIP	B3-6	chr14	74171541	+	NA	NA	134	90	NA	NA	110	90	NA	NA	91	90	NM_001024674.3	NA	NM_001024674.3.5	NM_001024674.3	86586	29952	0.742985120733151	Quies	Interior_Act1	38.66	Average GC	LINE	MANE_mRNA
GACGTGGGCGCAACAGGG	IntronTRIP	B3-6	chrX	131991345	+	NA	NA	0	16	NA	NA	0	16	NA	NA	0	16	NA	NA	NA	NA	NA	NA	NA	Quies	Interior_Act3	39.76	Average GC	LINE	NA
GACGTGGGTTAGGTACGT	IntronTRIP	B3-6	chr3	33595620	+	NA	NA	0	20	NA	NA	0	20	NA	NA	0	20	NA	NA	NA	NA	NA	NA	NA	TxWk	Interior_Act3	29.27	Low GC	NA	NA
GACGTGTAAGTAGTTTAA	IntronTRIP	B3-6	chr3	33703966	-	NA	NA	41	25	NA	NA	52	25	NA	NA	117	25	NM_001365631.1	NA	NM_001365631.1.38	NM_001365631.1	14288	207722	0.0643574613756137	Het	Interior_Act3	39.06	Average GC	NA	MANE_mRNA
GACGTGTGCATAAGGAAG	IntronTRIP	B3-6	chr1	165902431	-	NA	NA	0	18	NA	NA	0	18	NA	NA	0	18	NA	NA	NA	NA	NA	NA	NA	TxWk	Interior_Act3	48.15	Average GC	NA	NA
GACGTTACCCACAACCCC	IntronTRIP	B3-6	chr10	50398925	-	NA	NA	206	57	NA	NA	271	57	NA	NA	274	57	NM_147156.4	NA	NM_147156.4.5	NM_147156.4	225031	93326	0.706851113686836	TxWk	Interior_Act3	31.57	Low GC	NA	MANE_mRNA
GACGTTAGCCTCGAGATC	IntronTRIP	B3-6	chr1	67013890	+	NA	NA	0	72	NA	NA	0	72	NA	NA	0	72	NA	NA	NA	NA	NA	NA	NA	TxWk	Interior_Act3	36.26	Average GC	LTR	NA
GACGTTAGGCGATAGCTA	IntronTRIP	B3-6	chr13	107907627	+	NA	NA	0	60	NA	NA	6	60	NA	NA	0	60	NA	NA	NA	NA	38804	25876	0.599938157081014	TxWk	Near_Lm1	44.96	Average GC	LTR	lncRNA
GACGTTCTTTCCTAGCCA	IntronTRIP	B3-6	chr1	112706303	-	NA	NA	345	31	NA	NA	200	31	NA	NA	0	31	NM_175744.5	NA	NM_175744.5.5	NM_175744.5	824	5173	0.137402034350509	TssA	Interior_Act2	58.34	High GC	NA	MANE_mRNA
GACGTTGCTGGGCTCTCG	IntronTRIP	B3-6	chr1	145998275	+	NA	NA	0	29	NA	NA	11	29	NA	NA	0	29	NA	NA	NA	NA	NA	NA	NA	EnhA1	Speckle	44.86	Average GC	NA	NA
GACGTTTACTGGGGTCAA	IntronTRIP	B3-6	chr11	64918165	-	NA	NA	0	20	NA	NA	5	20	NA	NA	0	20	NA	NA	NA	NA	NA	NA	NA	TssA	Speckle	44.56	Average GC	NA	NA
GACGTTTGACTATCATGT	IntronTRIP	B3-6	chr3	160564101	-	NA	NA	194	2	NA	NA	98	2	NA	NA	174	2	NM_002268.5	NA	NM_002268.5.16	NM_002268.5	1470	69095	0.0208318571529795	TssFlnk	Near_Lm2	37.56	Average GC	NA	MANE_mRNA
GACGTTTGGAAACCGGCA	IntronTRIP	B3-6	chrX	15776957	+	NA	NA	25	23	NA	NA	10	23	NA	NA	0	23	NM_007220.4	NA	NM_007220.4.7	NM_007220.4	38688	11454	0.771568744764868	Quies	Interior_Act3	37.96	Average GC	NA	MANE_mRNA
GACTAAAATAAGGCCGTC	IntronTRIP	B3-6	chr11	36474713	-	NA	NA	25	47	NA	NA	1	47	NA	NA	0	47	NA	NA	NA	NA	NA	NA	NA	Quies	Near_Lm1	32.97	Low GC	NA	NA
GACTAACAGTAATTGGCC	IntronTRIP	B3-6	chrX	66301920	-	NA	NA	0	82	NA	NA	6	82	NA	NA	0	82	NA	NA	NA	NA	NA	NA	NA	Quies	Near_Lm1	39.86	Average GC	LINE	NA
GACTAACGCGCAATCAAT	IntronTRIP	B3-6	chr6	34373829	+	NA	NA	76	75	NA	NA	130	75	NA	NA	62	75	NA	NA	NA	NA	NA	NA	NA	TxWk	Speckle	40.86	Average GC	NA	NA
GACTAATGCGGCTTATCC	IntronTRIP	B3-6	chr7	76688516	-	NA	NA	316	103	NA	NA	204	103	NA	NA	135	103	NA	NA	NA	NA	NA	NA	NA	Quies	Near_Lm1	30.27	Low GC	NA	NA
GACTAATGGTCTCACGGC	IntronTRIP	B3-6	chr16	33641488	+	NA	NA	0	142	NA	NA	0	142	NA	NA	0	142	NA	NA	NA	NA	NA	NA	NA	Quies	Lamina_Like	37.86	Average GC	NA	NA
GACTACACGCTACTTCGC	IntronTRIP	B3-6	chrX	135525759	-	NA	NA	45	33	NA	NA	2	33	NA	NA	0	33	NA	NA	NA	NA	NA	NA	NA	TxWk	Interior_Repr1	35.26	Average GC	NA	NA
GACTACACGTGATGATTG	IntronTRIP	B3-6	chr13	52436501	+	NA	NA	0	32	NA	NA	6	32	NA	NA	0	32	NA	NA	NA	NA	NA	NA	NA	TxWk	Interior_Act3	33.57	Low GC	NA	NA
GACTACCGAAATTCCACC	IntronTRIP	B3-6	chr4	154469521	+	NA	NA	0	110	NA	NA	0	110	NA	NA	0	110	NA	NA	NA	NA	NA	NA	NA	TxWk	Near_Lm2	35.66	Average GC	NA	NA
GACTACGCACCGGTACCC	IntronTRIP	B3-6	chr6	17674336	+	NA	NA	0	24	NA	NA	8	24	NA	NA	0	24	NA	NA	NA	NA	NA	NA	NA	Tx	Interior_Act3	37.36	Average GC	NA	NA
GACTACGGCGAGAAAATG	IntronTRIP	B3-6	chr1	165828875	-	NA	NA	0	22	NA	NA	0	22	NA	NA	0	22	NA	NA	NA	NA	NA	NA	NA	TssA	Interior_Act3	52.25	High GC	NA	NA
GACTACTCATGATGCGTC	IntronTRIP	B3-6	chr3	152844716	+	NA	NA	0	21	NA	NA	0	21	NA	NA	0	21	NA	NA	NA	NA	NA	NA	NA	TxWk	Near_Lm1	38.96	Average GC	NA	NA
GACTACTCGCATGGATTA	IntronTRIP	B3-6	chr1	161765483	-	NA	NA	231	140	NA	NA	160	140	NA	NA	0	140	NA	NA	NA	NA	744	16031	0.0443517138599106	TssA	Interior_Act2	37.56	Average GC	NA	lncRNA
GACTACTCTGTCGGCCAC	IntronTRIP	B3-6	chr2	108588582	-	NA	NA	0	63	NA	NA	0	63	NA	NA	0	63	NA	NA	NA	NA	NA	NA	NA	TssFlnkU	Interior_Act3	36.26	Average GC	NA	NA
GACTAGAGGGGTAGTGCG	IntronTRIP	B3-6	chr5	137218198	+	NA	NA	0	22	NA	NA	0	22	NA	NA	0	22	NA	NA	NA	NA	NA	NA	NA	Quies	Interior_Repr2	40.26	Average GC	NA	NA
GACTAGCCGTCACGTCCG	IntronTRIP	B3-6	chr1	203514780	+	NA	NA	0	59	NA	NA	0	59	NA	NA	0	59	NA	NA	NA	NA	NA	NA	NA	ReprPC	Interior_Act2	52.05	High GC	NA	NA
GACTAGCCTACCTTTCCA	IntronTRIP	B3-6	chr20	40899497	+	NA	NA	0	25	NA	NA	0	25	NA	NA	0	25	NA	NA	NA	NA	NA	NA	NA	ReprPCWk	Interior_Repr2	46.85	Average GC	NA	NA
GACTATCACACTACAGCT	IntronTRIP	B3-6	chr8	86511162	-	NA	NA	113	29	NA	NA	70	29	NA	NA	24	29	NA	NA	NA	NA	NA	NA	NA	EnhWk	Near_Lm2	46.35	Average GC	NA	NA
GACTATCCAGTTCGCTGG	IntronTRIP	B3-6	chr7	10769992	+	NA	NA	0	165	NA	NA	13	165	NA	NA	0	165	NA	NA	NA	NA	NA	NA	NA	TxWk	Near_Lm2	39.36	Average GC	NA	NA
GACTATGCCCGCGATGTG	IntronTRIP	B3-6	chr2	12201915	-	NA	NA	0	39	NA	NA	0	39	NA	NA	0	39	NA	NA	NA	NA	NA	NA	NA	Quies	Interior_Act3	42.26	Average GC	NA	NA
GACTATGGCCGTTACACT	IntronTRIP	B3-6	chrX	11810278	+	NA	NA	0	39	NA	NA	0	39	NA	NA	0	39	NA	NA	NA	NA	NA	NA	NA	ReprPCWk	Near_Lm2	30.17	Low GC	NA	NA
GACTATTAGATGCCTCCC	IntronTRIP	B3-6	chr6	122636451	+	NA	NA	159	54	NA	NA	60	54	NA	NA	0	54	NM_181795.3	NA	NM_181795.3.2	NM_181795.3	26047	89922	0.224603126697652	Quies	Near_Lm2	27.57	Low GC	LINE	MANE_mRNA
GACTATTCCAAATCACGA	IntronTRIP	B3-6	chr1	150630006	-	NA	NA	5	142	NA	NA	0	142	NA	NA	78	142	NA	NA	NA	NA	NA	NA	NA	TssA	Speckle	53.55	High GC	NA	NA
GACTATTGAAAACGTATC	IntronTRIP	B3-6	chr5	55311421	-	NA	NA	0	59	NA	NA	0	59	NA	NA	0	59	NA	NA	NA	NA	NA	NA	NA	TxWk	Interior_Act3	34.57	Low GC	LINE	NA
GACTATTGGGTTCGCACT	IntronTRIP	B3-6	chr4	125741433	+	NA	NA	0	6	NA	NA	1	6	NA	NA	0	6	NA	NA	NA	NA	64715	275924	0.189981182424796	Quies	Near_Lm2	31.37	Low GC	NA	lncRNA
GACTATTGTCCGTTCCAG	IntronTRIP	B3-6	chr7	72772527	+	NA	NA	0	27	NA	NA	0	27	NA	NA	0	27	NA	NA	NA	NA	NA	NA	NA	EnhWk	Interior_Act2	37.66	Average GC	LINE	NA
GACTATTTTGTACATACA	IntronTRIP	B3-6	chr6	108735883	-	NA	NA	0	125	NA	NA	8	125	NA	NA	0	125	NA	NA	NA	NA	NA	NA	NA	EnhWk	Interior_Act2	48.35	Average GC	NA	NA
GACTCAGCAACGACGTTC	IntronTRIP	B3-6	chr12	93767282	-	NA	NA	0	32	NA	NA	7	32	NA	NA	0	32	NA	NA	NA	NA	NA	NA	NA	Quies	Interior_Act3	41.06	Average GC	NA	NA
GACTCCAGACAATTCTGA	IntronTRIP	B3-6	chr4	95250860	-	NA	NA	0	293	NA	NA	7	293	NA	NA	0	293	NM_003728.4	NA	NM_003728.4.12	NM_003728.4	298113	88357	0.771374233446322	EnhWk	Near_Lm2	37.56	Average GC	NA	MANE_mRNA
GACTCCCACGGGGTGTAC	IntronTRIP	B3-6	chr4	84877301	+	NA	NA	0	69	NA	NA	0	69	NA	NA	0	69	NA	NA	NA	NA	NA	NA	NA	Quies	Near_Lm1	41.06	Average GC	LINE	NA
GACTCCCCCCTCGCGGAC	IntronTRIP	B3-6	chr7	151488270	+	NA	NA	0	14	NA	NA	0	14	NA	NA	0	14	NA	NA	NA	NA	NA	NA	NA	Tx	Interior_Act1	36.96	Average GC	DNA	NA
GACTCCCCCGGTTATGGG	IntronTRIP	B3-6	chr13	107911269	-	NA	NA	72	16	NA	NA	60	16	NA	NA	0	16	NA	NA	NA	NA	NA	NA	NA	TssFlnkU	Near_Lm1	45.55	Average GC	SINE	NA
GACTCCGACAAAGCACCC	IntronTRIP	B3-6	chr8	57834170	+	NA	NA	0	73	NA	NA	0	73	NA	NA	0	73	NA	NA	NA	NA	NA	NA	NA	Quies	Lamina	26.47	Low GC	NA	NA
GACTCCGTAGCGACGAAA	IntronTRIP	B3-6	chr20	34719084	+	NA	NA	0	20	NA	NA	0	20	NA	NA	0	20	NA	NA	NA	NA	NA	NA	NA	TxWk	Speckle	45.05	Average GC	NA	NA
GACTCCTCGCGCGCAGGC	IntronTRIP	B3-6	chr17	40307001	+	NA	NA	754	15	NA	NA	417	15	NA	NA	0	15	NA	NA	NA	NA	NA	NA	NA	EnhA1	Speckle	51.25	High GC	NA	NA
GACTCCTGGGTCGTAAGC	IntronTRIP	B3-6	chr1	162582940	+	NA	NA	53	32	NA	NA	25	32	NA	NA	0	32	NM_001324116.5	NA	NM_001324116.5.5	NM_001324116.5	21219	18300	0.536931602520307	Tx	Interior_Act3	39.66	Average GC	NA	MANE_mRNA
GACTCTAATTACGCATCC	IntronTRIP	B3-6	chr8	25463606	+	NA	NA	0	22	NA	NA	15	22	NA	NA	61	22	NM_152562.4	NA	NM_152562.4.4	NM_152562.4	4374	44305	0.0898539411245095	Tx	Near_Lm1	40.96	Average GC	DNA	MANE_mRNA
GACTCTCAACTTCCAATG	IntronTRIP	B3-6	chr1	216316198	+	NA	NA	0	104	NA	NA	0	104	NA	NA	0	104	NA	NA	NA	NA	NA	NA	NA	Quies	Lamina	31.67	Low GC	NA	NA
GACTCTCCCTCTTCGAAG	IntronTRIP	B3-6	chr5	32173126	-	NA	NA	55	64	NA	NA	116	64	NA	NA	211	64	NM_022130.4	NA	NM_022130.4.3	NM_022130.4	1193	48411	0.0240504798000161	TssA	Interior_Act3	44.46	Average GC	NA	MANE_mRNA
GACTCTCGTGTTCCCGAT	IntronTRIP	B3-6	chr16	22269090	-	NA	NA	0	24	NA	NA	0	24	NA	NA	0	24	NA	NA	NA	NA	NA	NA	NA	Tx	Speckle	45.95	Average GC	LTR	NA
GACTCTTCGCCCTTAAGG	IntronTRIP	B3-6	chr3	72421053	+	NA	NA	0	68	NA	NA	0	68	NA	NA	0	68	NA	NA	NA	NA	NA	NA	NA	Quies	Interior_Act3	35.46	Average GC	LINE	NA
GACTGAACCGTGCGGCTC	IntronTRIP	B3-6	chr10	95375217	-	NA	NA	0	94	NA	NA	1	94	NA	NA	0	94	NM_001034954.3	NA	NM_001034954.3.14	NM_001034954.3	186154	63445	0.745812282901774	TxWk	Interior_Act3	39.96	Average GC	NA	MANE_mRNA
GACTGACGAACCGTGCCA	IntronTRIP	B3-6	chr12	128904292	+	NA	NA	0	12	NA	NA	0	12	NA	NA	0	12	NM_144669.3	NA	NM_144669.3.4	NM_144669.3	50815	80676	0.386452304720475	ReprPCWk	Near_Lm1	43.66	Average GC	NA	MANE_mRNA
GACTGACGTTGTTATTAC	IntronTRIP	B3-6	chr14	31032392	-	NA	NA	0	2	NA	NA	0	2	NA	NA	0	2	NA	NA	NA	NA	NA	NA	NA	EnhA1	Interior_Act2	46.95	Average GC	NA	NA
GACTGACTGCGGTCGCGG	IntronTRIP	B3-6	chr2	169776195	+	NA	NA	9	27	NA	NA	15	27	NA	NA	0	27	NA	NA	NA	NA	NA	NA	NA	EnhA1	Interior_Act3	38.76	Average GC	NA	NA
GACTGACTGGGCGGCTGT	IntronTRIP	B3-6	chr12	125182335	-	NA	NA	0	21	NA	NA	0	21	NA	NA	0	21	NA	NA	NA	NA	NA	NA	NA	ReprPCWk	Interior_Act3	44.86	Average GC	NA	NA
GACTGAGGCACCTTTGGC	IntronTRIP	B3-6	chr5	111092750	+	NA	NA	47	53	NA	NA	41	53	NA	NA	46	53	NM_139281.3	NA	NM_139281.3.1	NM_139281.3	403	37752	0.0105621805792164	TssA	Near_Lm2	48.75	High GC	NA	MANE_mRNA
GACTGAGTTTTAGTTGCC	IntronTRIP	B3-6	chr22	16707179	-	NA	NA	0	132	NA	NA	0	132	NA	NA	0	132	NA	NA	NA	NA	NA	NA	NA	ReprPCWk	Near_Lm1	27.77	Low GC	NA	NA
GACTGATTTGCCCGCAAC	IntronTRIP	B3-6	chr8	22985416	-	NA	NA	0	52	NA	NA	1	52	NA	NA	0	52	NA	NA	NA	NA	33919	820	0.976395405739946	ReprPC	Interior_Act2	48.75	High GC	LTR	lncRNA
GACTGCACTATCCAAGCC	IntronTRIP	B3-6	chr2	170361570	-	NA	NA	14	270	NA	NA	4	270	NA	NA	0	270	NA	NA	NA	NA	46994	29485	0.614469331450464	EnhA1	Interior_Act3	44.66	Average GC	NA	lncRNA
GACTGCATCAACAGATAT	IntronTRIP	B3-6	chr10	32933298	-	NA	NA	331	45	NA	NA	236	45	NA	NA	285	45	NM_002211.4	NA	NM_002211.4.14	NM_002211.4	24932	32981	0.430507830711585	TxWk	Near_Lm1	35.16	Average GC	NA	MANE_mRNA
GACTGCCACTGTCAACTT	IntronTRIP	B3-6	chr19	15829764	+	NA	NA	0	39	NA	NA	0	39	NA	NA	0	39	NA	NA	NA	NA	1558	6564	0.191824673725683	TssA	Speckle	49.95	High GC	LTR	lncRNA
GACTGCCGATAACTATTT	IntronTRIP	B3-6	chr14	51459546	+	NA	NA	35	44	NA	NA	79	44	NA	NA	87	44	NA	NA	NA	NA	NA	NA	NA	Quies	Near_Lm1	43.66	Average GC	NA	NA
GACTGCCGCGTTAGTGAG	IntronTRIP	B3-6	chr11	57765057	+	NA	NA	545	22	NA	NA	312	22	NA	NA	150	22	NM_001085458.2	NA	NM_001085458.2.1	NM_001085458.2	3256	54483	0.0563916936559345	TssFlnkD	Interior_Repr1	40.46	Average GC	NA	MANE_mRNA
GACTGCGACCATACTGAA	IntronTRIP	B3-6	chr7	50340696	+	NA	NA	167	27	NA	NA	237	27	NA	NA	116	27	NM_006060.6	NA	NM_006060.6.3	NM_006060.6	35981	64405	0.358426473811089	NA	Interior_Act3	41.76	Average GC	NA	MANE_mRNA
GACTGCGCCGGGCATGCA	IntronTRIP	B3-6	chr18	26282295	-	NA	NA	15	126	NA	NA	42	126	NA	NA	0	126	NA	NA	NA	NA	NA	NA	NA	TxWk	Near_Lm1	32.47	Low GC	NA	NA
GACTGCTAAGACGATTTA	IntronTRIP	B3-6	chr2	106114397	+	NA	NA	0	50	NA	NA	0	50	NA	NA	0	50	NA	NA	NA	NA	NA	NA	NA	TxWk	Near_Lm1	45.25	Average GC	NA	NA
GACTGCTATCAATGCGAG	IntronTRIP	B3-6	chr1	181133593	+	NA	NA	0	63	NA	NA	0	63	NA	NA	0	63	NA	NA	NA	NA	NA	NA	NA	TxWk	Interior_Act3	54.25	High GC	NA	NA
GACTGGAAGACCACTATA	IntronTRIP	B3-6	chr4	79179351	-	NA	NA	0	127	NA	NA	0	127	NA	NA	0	127	NA	NA	NA	NA	NA	NA	NA	Quies	Near_Lm1	35.26	Average GC	NA	NA
GACTGGACGTCAAGTAGT	IntronTRIP	B3-6	chr1	221237650	+	NA	NA	0	114	NA	NA	0	114	NA	NA	0	114	NA	NA	NA	NA	NA	NA	NA	Quies	Lamina	39.96	Average GC	NA	NA
GACTGGACTGTAGGCTGA	IntronTRIP	B3-6	chr1	169309290	-	NA	NA	0	24	NA	NA	2	24	NA	NA	62	24	NM_013330.5	NA	NM_013330.5.8	NM_013330.5	58507	176760	0.24868341076309	EnhA2	Near_Lm1	35.16	Average GC	NA	MANE_mRNA
GACTGGCTTTGCGTTATA	IntronTRIP	B3-6	chr10	82262672	+	NA	NA	0	66	NA	NA	0	66	NA	NA	0	66	NM_001010848.4	NA	NM_001010848.4.1	NM_001010848.4	387479	724506	0.348457038539189	Quies	Lamina	37.56	Average GC	NA	MANE_mRNA
GACTGGTCCACTGGGCGG	IntronTRIP	B3-6	chr14	77099657	+	NA	NA	429	15	NA	NA	210	15	NA	NA	138	15	NM_033426.3	NA	NM_033426.3.1	NM_033426.3	1400	17630	0.0735680504466632	EnhWk	Interior_Act2	41.16	Average GC	NA	MANE_mRNA
GACTGGTCTACGCCGGTT	IntronTRIP	B3-6	chr4	159309084	-	NA	NA	0	140	NA	NA	0	140	NA	NA	0	140	NA	NA	NA	NA	NA	NA	NA	Quies	Near_Lm2	39.36	Average GC	LINE	NA
GACTGGTTCTTGGCACTA	IntronTRIP	B3-6	chr1	120275359	+	NA	NA	0	41	NA	NA	0	41	NA	NA	0	41	NA	NA	NA	NA	78274	44321	0.638476283698356	NA	Interior_Repr1	42.46	Average GC	NA	unprocessed_pseudogene
GACTGTGTTCCCAGTGAT	IntronTRIP	B3-6	chr2	48409487	-	NA	NA	69	67	NA	NA	40	67	NA	NA	79	67	NA	NA	NA	NA	NA	NA	NA	Quies	Interior_Act3	40.16	Average GC	NA	NA
GACTTACCTCCGCGCAAA	IntronTRIP	B3-6	chr1	12526613	-	NA	NA	0	55	NA	NA	0	55	NA	NA	0	55	NA	NA	NA	NA	NA	NA	NA	EnhWk	Interior_Act1	51.45	High GC	DNA	NA
GACTTAGGCGTTTAAATA	IntronTRIP	B3-6	chr1	33356621	-	NA	NA	0	43	NA	NA	14	43	NA	NA	0	43	NM_001385109.1	NA	NM_001385109.1.8	NM_001385109.1	74474	32996	0.692974783660556	TxWk	Interior_Act2	47.45	Average GC	Retroposon	MANE_mRNA
GACTTATACCGACATTTC	IntronTRIP	B3-6	chr7	92215806	+	NA	NA	0	26	NA	NA	0	26	NA	NA	0	26	NA	NA	NA	NA	NA	NA	NA	TxWk	Interior_Act3	41.56	Average GC	NA	NA
GACTTATGCCATTGAGAC	IntronTRIP	B3-6	chr19	15319976	+	NA	NA	0	72	NA	NA	0	72	NA	NA	0	72	NA	NA	NA	NA	NA	NA	NA	TxWk	Speckle	43.36	Average GC	NA	NA
GACTTCATCGGCGCTGGA	IntronTRIP	B3-6	chr7	148712762	-	NA	NA	0	17	NA	NA	0	17	NA	NA	0	17	NA	NA	NA	NA	NA	NA	NA	TxWk	Interior_Act3	36.16	Average GC	SINE	NA
GACTTCCCACTAGCGAGC	IntronTRIP	B3-6	chr4	99892465	-	NA	NA	112	51	NA	NA	94	51	NA	NA	20	51	NM_021970.4	NA	NM_021970.4.5	NM_021970.4	1962	14130	0.121923937360179	TxWk	Near_Lm2	36.96	Average GC	NA	MANE_mRNA
GACTTCCCAGTTCAGCTA	IntronTRIP	B3-6	chr12	70755865	+	NA	NA	18	220	NA	NA	23	220	NA	NA	0	220	NA	NA	NA	NA	NA	NA	NA	EnhA1	Near_Lm1	32.47	Low GC	NA	NA
GACTTCGCAGGCGGTCTA	IntronTRIP	B3-6	chr2	23800427	+	NA	NA	0	92	NA	NA	0	92	NA	NA	0	92	NA	NA	NA	NA	NA	NA	NA	Quies	Interior_Act3	34.17	Low GC	NA	NA
GACTTCGTACCCACTCCC	IntronTRIP	B3-6	chr1	66737156	+	NA	NA	567	62	NA	NA	310	62	NA	NA	0	62	NM_032291.4	NA	NM_032291.4.21	NM_032291.4	203004	13983	0.935558351421975	Quies	Near_Lm1	31.77	Low GC	NA	MANE_mRNA
GACTTCGTGATACTTATA	IntronTRIP	B3-6	chr11	82898751	+	NA	NA	0	38	NA	NA	0	38	NA	NA	0	38	NA	NA	NA	NA	NA	NA	NA	EnhWk	Interior_Act3	39.76	Average GC	NA	NA
GACTTCGTTCGGATACGC	IntronTRIP	B3-6	chr8	115248398	-	NA	NA	0	118	NA	NA	6	118	NA	NA	0	118	NA	NA	NA	NA	NA	NA	NA	Quies	Lamina	30.47	Low GC	NA	NA
GACTTCTGTGTGCCTGCA	IntronTRIP	B3-6	chr11	34604654	-	NA	NA	0	57	NA	NA	0	57	NA	NA	0	57	NA	NA	NA	NA	NA	NA	NA	EnhWk	Interior_Act3	42.96	Average GC	DNA	NA
GACTTGCACCCAGTCAGT	IntronTRIP	B3-6	chr16	80143839	+	NA	NA	0	72	NA	NA	0	72	NA	NA	0	72	NA	NA	NA	NA	78003	23738	0.7666820652441	ReprPCWk	Near_Lm1	37.66	Average GC	NA	lncRNA
GACTTGCAGTCGGCACTG	IntronTRIP	B3-6	chr1	213045483	+	NA	NA	9	3	NA	NA	5	3	NA	NA	0	3	NA	NA	NA	NA	NA	NA	NA	TssA	Interior_Act3	45.25	Average GC	NA	NA
GACTTGCGAAATGCCATC	IntronTRIP	B3-6	chr5	150290902	-	NA	NA	0	38	NA	NA	1	38	NA	NA	0	38	NA	NA	NA	NA	NA	NA	NA	ReprPCWk	Interior_Act2	51.05	High GC	NA	NA
GACTTGGGACTTCCAAGA	IntronTRIP	B3-6	chr5	71563615	+	NA	NA	223	2	NA	NA	206	2	NA	NA	77	2	NM_018429.3	NA	NM_018429.3.38	NM_018429.3	107965	4205	0.962512258179549	TxWk	Interior_Act2	42.16	Average GC	NA	MANE_mRNA
GACTTGGGTATAACTTTT	IntronTRIP	B3-6	chr5	124789090	-	NA	NA	0	112	NA	NA	0	112	NA	NA	0	112	NA	NA	NA	NA	NA	NA	NA	ReprPCWk	Near_Lm2	38.96	Average GC	NA	NA
GACTTGGTCCGCAAGGAG	IntronTRIP	B3-6	chr4	123246005	+	NA	NA	14	83	NA	NA	6	83	NA	NA	0	83	NM_145207.3	NA	NM_145207.3.14	NM_145207.3	322928	73428	0.814742302374633	Quies	Near_Lm2	34.47	Low GC	NA	MANE_mRNA
GACTTGTCACGGGCATTC	IntronTRIP	B3-6	chr1	117856808	-	NA	NA	13	42	NA	NA	16	42	NA	NA	0	42	NA	NA	NA	NA	NA	NA	NA	Quies	Lamina_Like	33.37	Low GC	NA	NA
GACTTTACCAAGCTCTGG	IntronTRIP	B3-6	chr18	38478541	+	NA	NA	0	78	NA	NA	0	78	NA	NA	0	78	NA	NA	NA	NA	NA	NA	NA	Het	Near_Lm2	31.97	Low GC	NA	NA
GACTTTCCCAGGACGGAT	IntronTRIP	B3-6	chr11	47833160	+	NA	NA	0	21	NA	NA	0	21	NA	NA	0	21	NA	NA	NA	NA	NA	NA	NA	Tx	Interior_Act3	40.76	Average GC	LINE	NA
GACTTTCGGGTGATGCGA	IntronTRIP	B3-6	chr6	36235182	+	NA	NA	26	33	NA	NA	9	33	NA	NA	0	33	NA	NA	NA	NA	NA	NA	NA	TxWk	Interior_Act1	50.15	High GC	NA	NA
GACTTTGATAACGTAGTG	IntronTRIP	B3-6	chr4	186846409	-	NA	NA	26	19	NA	NA	0	19	NA	NA	0	19	NA	NA	NA	NA	NA	NA	NA	EnhA1	Near_Lm2	40.56	Average GC	NA	NA
GACTTTTCACCTGTCGCC	IntronTRIP	B3-6	chrX	136611163	-	NA	NA	0	97	NA	NA	0	97	NA	NA	0	97	NA	NA	NA	NA	NA	NA	NA	ReprPCWk	Near_Lm1	39.16	Average GC	NA	NA
GACTTTTGGCGTTGAGGG	IntronTRIP	B3-6	chr12	51037622	+	NA	NA	0	38	NA	NA	11	38	NA	NA	23	38	NA	NA	NA	NA	NA	NA	NA	Quies	Interior_Act1	40.76	Average GC	NA	NA
GACTTTTTCTGATACGGC	IntronTRIP	B3-6	chr21	14750084	+	NA	NA	108	141	NA	NA	19	141	NA	NA	0	141	NA	NA	NA	NA	NA	NA	NA	TssFlnkU	Interior_Act3	36.56	Average GC	NA	NA
GAGAAAATTTAATCGCCC	IntronTRIP	B3-6	chr2	77599673	+	NA	NA	0	91	NA	NA	0	91	NA	NA	0	91	NA	NA	NA	NA	NA	NA	NA	Quies	Lamina	28.97	Low GC	NA	NA
GAGAAACGTCGAGCTGAC	IntronTRIP	B3-6	chr1	51886850	+	NA	NA	0	33	NA	NA	0	33	NA	NA	0	33	NA	NA	NA	NA	NA	NA	NA	ReprPCWk	Interior_Act2	40.86	Average GC	LINE	NA
GAGAAAGTTCCTCCTTCC	IntronTRIP	B3-6	chr1	16588595	+	NA	NA	0	32	NA	NA	0	32	NA	NA	0	32	NA	NA	NA	NA	NA	NA	NA	TxWk	Interior_Act1	49.35	High GC	NA	NA
GAGAACGACTTGGTTAGG	IntronTRIP	B3-6	chr8	30171103	+	NA	NA	112	38	NA	NA	22	38	NA	NA	13	38	NM_006571.4	NA	NM_006571.4.2	NM_006571.4	14735	12536	0.540317553445052	EnhWk	Interior_Act3	43.96	Average GC	NA	MANE_mRNA
GAGAACGGGTTACTCTGG	IntronTRIP	B3-6	chr1	80277887	-	NA	NA	0	22	NA	NA	0	22	NA	NA	0	22	NA	NA	NA	NA	NA	NA	NA	Quies	Lamina	31.27	Low GC	NA	NA
GAGAACGTTATGTGTATC	IntronTRIP	B3-6	chr11	94974144	+	NA	NA	260	66	NA	NA	278	66	NA	NA	241	66	NM_018039.3	NA	NM_018039.3.1	NM_018039.3	436	25375	0.0168920227809849	TssFlnk	Interior_Act3	41.66	Average GC	NA	MANE_mRNA
GAGAAGAATATGGCCCTC	IntronTRIP	B3-6	chr6	19981889	-	NA	NA	47	29	NA	NA	14	29	NA	NA	33	29	NA	NA	NA	NA	NA	NA	NA	ReprPCWk	Near_Lm2	32.57	Low GC	NA	NA
GAGAAGATATCCTGGCAT	IntronTRIP	B3-6	chr2	157258662	+	NA	NA	61	62	NA	NA	76	62	NA	NA	152	62	NM_014568.3	NM_014568.3	NA	NA	958	59829	0.0157599486732361	TssA	Near_Lm2	46.75	Average GC	NA	MANE_mRNA
GAGAAGCGCGCTCGAGCT	IntronTRIP	B3-6	chr1	200473026	-	NA	NA	0	65	NA	NA	0	65	NA	NA	0	65	NA	NA	NA	NA	NA	NA	NA	ReprPCWk	Near_Lm2	43.86	Average GC	NA	NA
GAGAAGCGGGTGCCGGTG	IntronTRIP	B3-6	chr5	31540831	+	NA	NA	38	128	NA	NA	10	128	NA	NA	0	128	NM_018356.3	NA	NM_018356.3.4	NM_018356.3	8531	14222	0.374939568408562	TxWk	Interior_Act3	33.37	Low GC	NA	MANE_mRNA
GAGAAGCTCTAAGGCATC	IntronTRIP	B3-6	chr9	27547786	+	NA	NA	0	19	NA	NA	55	19	NA	NA	955	19	NA	NA	NA	NA	NA	NA	NA	Quies	Interior_Act3	34.27	Low GC	NA	NA
GAGAAGGCCTAGTGCGGT	IntronTRIP	B3-6	chr8	105437071	-	NA	NA	0	5	NA	NA	0	5	NA	NA	0	5	NA	NA	NA	NA	NA	NA	NA	TxWk	Interior_Act3	31.67	Low GC	NA	NA
GAGAAGGCGTCGCCTCGG	IntronTRIP	B3-6	chr19	28478436	-	NA	NA	76	46	NA	NA	44	46	NA	NA	0	46	NA	NA	NA	NA	249244	43048	0.852722619845907	EnhG1	Lamina_Like	45.75	Average GC	NA	lncRNA
GAGAAGGTAACGTTGGCA	IntronTRIP	B3-6	chr10	49976599	+	NA	NA	255	227	NA	NA	152	227	NA	NA	0	227	NA	NA	NA	NA	NA	NA	NA	TxWk	Interior_Act3	39.86	Average GC	NA	NA
GAGAAGTCTCCGCATCGA	IntronTRIP	B3-6	chr4	73816898	+	NA	NA	0	7	NA	NA	0	7	NA	NA	0	7	NA	NA	NA	NA	NA	NA	NA	Quies	Interior_Act3	42.76	Average GC	NA	NA
GAGAAGTGATTAGGGATT	IntronTRIP	B3-6	chr7	108547389	-	NA	NA	0	24	NA	NA	0	24	NA	NA	0	24	NA	NA	NA	NA	NA	NA	NA	Quies	Near_Lm2	32.37	Low GC	NA	NA
GAGAATACACGAAAGTCG	IntronTRIP	B3-6	chr11	113834060	-	NA	NA	100	21	NA	NA	27	21	NA	NA	0	21	NM_001346252.4	NA	NM_001346252.4.20	NM_001346252.4	41512	36186	0.534273726479446	TxWk	Interior_Act3	36.46	Average GC	NA	MANE_mRNA
GAGAATCCGACTTAGCCG	IntronTRIP	B3-6	chr12	15690385	+	NA	NA	9	109	NA	NA	8	109	NA	NA	67	109	NA	NA	NA	NA	NA	NA	NA	Quies	Lamina	32.97	Low GC	NA	NA
GAGAATCTCTGCCGGGAT	IntronTRIP	B3-6	chr18	3593294	+	NA	NA	4	232	NA	NA	35	232	NA	NA	0	232	NA	NA	NA	NA	NA	NA	NA	TssFlnkU	Interior_Act3	43.86	Average GC	NA	NA
GAGAATGGGCGCGCTTTA	IntronTRIP	B3-6	chr1	69915544	-	NA	NA	0	90	NA	NA	10	90	NA	NA	0	90	NA	NA	NA	NA	NA	NA	NA	Quies	Lamina	35.16	Average GC	DNA	NA
GAGAATGGTTGTGGCGCA	IntronTRIP	B3-6	chr10	61751556	+	NA	NA	54	21	NA	NA	60	21	NA	NA	112	21	NM_001366906.2	NA	NM_001366906.2.5	NM_001366906.2	88628	15210	0.853521832084593	EnhA1	Interior_Act3	42.76	Average GC	NA	MANE_mRNA
GAGAATGTATCGGAGCCT	IntronTRIP	B3-6	chr8	93551491	-	NA	NA	0	71	NA	NA	0	71	NA	NA	0	71	NA	NA	NA	NA	148942	338189	0.305753483149297	EnhA1	Interior_Act3	37.06	Average GC	NA	lncRNA
GAGAATTCTTGGCTAATT	IntronTRIP	B3-6	chr18	35688637	+	NA	NA	9	66	NA	NA	6	66	NA	NA	0	66	NM_020474.4	NA	NM_020474.4.6	NM_020474.4	106898	23197	0.821691840578039	EnhA1	Interior_Act3	35.56	Average GC	NA	MANE_mRNA
GAGACAAGCGCCGACCGC	IntronTRIP	B3-6	chr7	24933075	+	NA	NA	0	38	NA	NA	0	38	NA	NA	0	38	NA	NA	NA	NA	NA	NA	NA	TxWk	Interior_Act3	42.66	Average GC	NA	NA
GAGACACAGGGTCTATCG	IntronTRIP	B3-6	chr1	33031062	-	NA	NA	119	7	NA	NA	69	7	NA	NA	15	7	NM_001625.4	NA	NM_001625.4.5	NM_001625.4	5821	23077	0.201432625095162	Tx	Interior_Act1	40.06	Average GC	NA	MANE_mRNA
GAGACACATGTCCAATGG	IntronTRIP	B3-6	chr12	127364364	-	NA	NA	30	75	NA	NA	47	75	NA	NA	85	75	NA	NA	NA	NA	NA	NA	NA	Quies	Near_Lm2	33.67	Low GC	NA	NA
GAGACACGAATGACATTA	IntronTRIP	B3-6	chr14	36399233	-	NA	NA	0	64	NA	NA	0	64	NA	NA	0	64	NA	NA	NA	NA	NA	NA	NA	Quies	Near_Lm1	44.06	Average GC	NA	NA
GAGACACGTAGGACTTCG	IntronTRIP	B3-6	chr11	55820245	-	NA	NA	0	114	NA	NA	0	114	NA	NA	0	114	NA	NA	NA	NA	NA	NA	NA	Quies	Lamina_Like	43.06	Average GC	NA	NA
GAGACACGTGGCTTATTA	IntronTRIP	B3-6	chr1	197271971	-	NA	NA	158	64	NA	NA	84	64	NA	NA	44	64	NA	NA	NA	NA	NA	NA	NA	Quies	Lamina	30.77	Low GC	NA	NA
GAGACAGGGTTTACCCTC	IntronTRIP	B3-6	chr12	54268879	-	NA	NA	587	152	NA	NA	437	152	NA	NA	226	152	NM_012117.3	NA	NM_012117.3.4	NM_012117.3	11243	37938	0.228604542404587	TxWk	Speckle	40.86	Average GC	NA	MANE_mRNA
GAGACAGTCGGTGGCCAC	IntronTRIP	B3-6	chr1	246188037	+	NA	NA	10	25	NA	NA	5	25	NA	NA	0	25	NA	NA	NA	NA	NA	NA	NA	EnhA1	Interior_Act3	37.46	Average GC	NA	NA
GAGACATGTACCCCTGAC	IntronTRIP	B3-6	chr3	162674540	-	NA	NA	0	142	NA	NA	0	142	NA	NA	0	142	NA	NA	NA	NA	NA	NA	NA	Quies	Lamina	29.97	Low GC	NA	NA
GAGACATGTGCGGCTACG	IntronTRIP	B3-6	chr14	37098594	+	NA	NA	0	113	NA	NA	3	113	NA	NA	0	113	NA	NA	NA	NA	NA	NA	NA	Quies	Interior_Act3	42.26	Average GC	NA	NA
GAGACCAAGCCCGAATTC	IntronTRIP	B3-6	chr2	111906666	-	NA	NA	0	4	NA	NA	0	4	NA	NA	0	4	NA	NA	NA	NA	NA	NA	NA	EnhWk	Interior_Act2	43.36	Average GC	NA	NA
GAGACCATGTAGCCAGTT	IntronTRIP	B3-6	chrX	118520714	+	NA	NA	365	108	NA	NA	330	108	NA	NA	41	108	NM_144658.4	NA	NM_144658.4.1	NM_144658.4	24900	165433	0.130823346450694	EnhA1	Interior_Act3	42.86	Average GC	NA	MANE_mRNA
GAGACCCCAACGGAAACT	IntronTRIP	B3-6	chr7	23339024	+	NA	NA	0	18	NA	NA	0	18	NA	NA	0	18	NA	NA	NA	NA	NA	NA	NA	Tx	Interior_Act3	35.06	Average GC	NA	NA
GAGACCCCGTATGAGATG	IntronTRIP	B3-6	chr10	104926696	-	NA	NA	0	124	NA	NA	0	124	NA	NA	0	124	NA	NA	NA	NA	NA	NA	NA	Quies	Lamina	35.36	Average GC	NA	NA
GAGACCCCTGAGACATTT	IntronTRIP	B3-6	chr2	55538222	+	NA	NA	21	43	NA	NA	8	43	NA	NA	0	43	NM_080667.7	NA	NM_080667.7.7	NM_080667.7	18505	6857	0.729634886838577	TxWk	Interior_Act3	39.46	Average GC	NA	MANE_mRNA
GAGACCGAGTGGCAAATT	IntronTRIP	B3-6	chr1	45688066	-	NA	NA	159	111	NA	NA	137	111	NA	NA	52	111	NA	NA	NA	NA	NA	NA	NA	TssA	Interior_Act1	49.25	High GC	NA	NA
GAGACCGTTGTATTGAAT	IntronTRIP	B3-6	chr1	26307392	-	NA	NA	0	11	NA	NA	0	11	NA	NA	0	11	NA	NA	NA	NA	NA	NA	NA	TssFlnkU	Speckle	44.66	Average GC	NA	NA
GAGACCTGGGCGTGCGGG	IntronTRIP	B3-6	chr2	67775600	-	NA	NA	0	67	NA	NA	0	67	NA	NA	0	67	NA	NA	NA	NA	NA	NA	NA	Quies	Near_Lm1	38.66	Average GC	NA	NA
GAGACCTGTGAGATATCG	IntronTRIP	B3-6	chr3	186497573	+	NA	NA	0	29	NA	NA	0	29	NA	NA	0	29	NA	NA	NA	NA	NA	NA	NA	ReprPCWk	Interior_Act3	52.65	High GC	LINE	NA
GAGACCTTCCAGGAGCGC	IntronTRIP	B3-6	chr7	12948952	-	NA	NA	0	50	NA	NA	1	50	NA	NA	0	50	NA	NA	NA	NA	NA	NA	NA	TxWk	Near_Lm1	33.87	Low GC	NA	NA
GAGACGACAGGTGTCGTC	IntronTRIP	B3-6	chr5	94354353	-	NA	NA	0	197	NA	NA	0	197	NA	NA	0	197	NM_001145678.3	NA	NM_001145678.3.1	NM_001145678.3	264251	203503	0.56493584234448	Quies	Lamina	28.97	Low GC	NA	MANE_mRNA
GAGACGGAGGTCGTAGCG	IntronTRIP	B3-6	chr1	117940085	+	NA	NA	13	53	NA	NA	32	53	NA	NA	107	53	NM_006784.3	NA	NM_006784.3.6	NM_006784.3	10347	26458	0.281130281211792	Tx	Lamina_Like	35.16	Average GC	NA	MANE_mRNA
GAGACGGGGAGGCACGGT	IntronTRIP	B3-6	chr11	74091105	+	NA	NA	67	169	NA	NA	39	169	NA	NA	0	169	NA	NA	NA	NA	NA	NA	NA	TxWk	Interior_Act1	38.46	Average GC	NA	NA
GAGACTACGGACTCCAGC	IntronTRIP	B3-6	chr1	86781139	-	NA	NA	0	32	NA	NA	0	32	NA	NA	0	32	NA	NA	NA	NA	NA	NA	NA	Quies	Interior_Act3	45.45	Average GC	NA	NA
GAGACTCGCCACAGCTTA	IntronTRIP	B3-6	chr10	71631538	-	NA	NA	0	20	NA	NA	6	20	NA	NA	0	20	NA	NA	NA	NA	NA	NA	NA	EnhA1	Interior_Act1	50.25	High GC	NA	NA
GAGACTCGCGCAAAACTG	IntronTRIP	B3-6	chr3	61679863	+	NA	NA	0	25	NA	NA	0	25	NA	NA	0	25	NM_002841.4	NA	NM_002841.4.1	NM_002841.4	118293	617746	0.160715668599082	ReprPCWk	Near_Lm1	47.45	Average GC	NA	MANE_mRNA
GAGACTGGTGAGCGAATA	IntronTRIP	B3-6	chr7	20301516	-	NA	NA	0	59	NA	NA	0	59	NA	NA	0	59	NA	NA	NA	NA	NA	NA	NA	Quies	Near_Lm2	38.26	Average GC	NA	NA
GAGACTGTGCTTACTCCG	IntronTRIP	B3-6	chr17	32675695	-	NA	NA	0	181	NA	NA	17	181	NA	NA	34	181	NM_015194.3	NA	NM_015194.3.6	NM_015194.3	201429	183174	0.523732264178907	Quies	Interior_Act2	28.77	Low GC	LINE	MANE_mRNA
GAGACTTACCTGAACCCC	IntronTRIP	B3-6	chr1	206463546	+	NA	NA	0	130	NA	NA	0	130	NA	NA	0	130	NM_015326.5	NM_015326.5	NA	NA	260006	890	0.99658867901386	TxWk	Interior_Act2	48.05	Average GC	NA	MANE_mRNA
GAGACTTGGGCCCTGTGG	IntronTRIP	B3-6	chr5	132961999	-	NA	NA	83	60	NA	NA	21	60	NA	NA	61	60	NM_014423.4	NA	NM_014423.4.20	NM_014423.4	1635	86605	0.0185290117860381	TssFlnk	Interior_Act2	35.96	Average GC	NA	MANE_mRNA
GAGACTTTGACAGTTGAC	IntronTRIP	B3-6	chr12	71751439	+	NA	NA	0	2	NA	NA	0	2	NA	NA	0	2	NA	NA	NA	NA	NA	NA	NA	Quies	Interior_Act3	40.76	Average GC	NA	NA
GAGAGAAAAGTCCGGACC	IntronTRIP	B3-6	chr6	27473719	-	NA	NA	6	19	NA	NA	0	19	NA	NA	0	19	NA	NA	NA	NA	NA	NA	NA	TssA	Interior_Act2	48.75	High GC	NA	NA
GAGAGAAGCCGCTGGGTT	IntronTRIP	B3-6	chr15	36489779	+	NA	NA	0	47	NA	NA	0	47	NA	NA	0	47	NA	NA	NA	NA	NA	NA	NA	Quies	Near_Lm1	32.77	Low GC	NA	NA
GAGAGACGCTCGTTGCAG	IntronTRIP	B3-6	chr4	48645620	+	NA	NA	110	276	NA	NA	115	276	NA	NA	176	276	NA	NA	NA	NA	NA	NA	NA	Quies	Interior_Act3	34.77	Low GC	DNA	NA
GAGAGAGGAGGGCCGGGT	IntronTRIP	B3-6	chr2	69929323	-	NA	NA	0	57	NA	NA	4	57	NA	NA	0	57	NA	NA	NA	NA	NA	NA	NA	Tx	Interior_Act1	42.36	Average GC	NA	NA
GAGAGCAAGATGGACAGC	IntronTRIP	B3-6	chr3	4678001	-	NA	NA	0	36	NA	NA	0	36	NA	NA	0	36	NA	NA	NA	NA	NA	NA	NA	TxWk	Interior_Act3	40.16	Average GC	NA	NA
GAGAGCCGGAATTTTTAC	IntronTRIP	B3-6	chr2	169739730	+	NA	NA	108	30	NA	NA	79	30	NA	NA	32	30	NM_144711.6	NA	NM_144711.6.2	NM_144711.6	5899	12148	0.326868731645149	Tx	Interior_Act3	43.56	Average GC	NA	MANE_mRNA
GAGAGCCGTGCCTGCCGG	IntronTRIP	B3-6	chr5	84354890	+	NA	NA	72	42	NA	NA	69	42	NA	NA	85	42	NA	NA	NA	NA	NA	NA	NA	Quies	Lamina	37.56	Average GC	NA	NA
GAGAGCCTCCTGATGTTG	IntronTRIP	B3-6	chr14	100235044	+	NA	NA	0	15	NA	NA	0	15	NA	NA	0	15	NA	NA	NA	NA	NA	NA	NA	TxWk	Interior_Act2	41.36	Average GC	NA	NA
GAGAGCGAGACAAAACTG	IntronTRIP	B3-6	chr11	3944432	+	NA	NA	911	282	NA	NA	510	282	NA	NA	85	282	NM_001382567.1	NA	NM_001382567.1.1	NM_001382567.1	88769	148776	0.373693405460018	TxWk	Interior_Act2	42.06	Average GC	NA	MANE_mRNA
GAGAGCGAGCGGAACCGA	IntronTRIP	B3-6	chr8	40599600	-	NA	NA	0	37	NA	NA	0	37	NA	NA	0	37	NM_024645.3	NA	NM_024645.3.2	NM_024645.3	298226	69011	0.8120804820865	EnhA2	Near_Lm1	43.76	Average GC	NA	MANE_mRNA
GAGAGCGCCCTGTTAGCC	IntronTRIP	B3-6	chr10	107059864	+	NA	NA	0	133	NA	NA	0	133	NA	NA	0	133	NA	NA	NA	NA	NA	NA	NA	EnhWk	Near_Lm2	38.56	Average GC	NA	NA
GAGAGCGCGTACACTCGG	IntronTRIP	B3-6	chr11	126787594	+	NA	NA	0	52	NA	NA	0	52	NA	NA	0	52	NA	NA	NA	NA	NA	NA	NA	Quies	Near_Lm1	41.06	Average GC	NA	NA
GAGAGGCATGGCGGCGTG	IntronTRIP	B3-6	chr1	220858030	-	NA	NA	0	40	NA	NA	0	40	NA	NA	0	40	NA	NA	NA	NA	22110	25267	0.466682145344788	Quies	Near_Lm2	32.97	Low GC	LINE	lncRNA
GAGAGGCCCCGCTTGCCG	IntronTRIP	B3-6	chr20	53349260	+	NA	NA	0	33	NA	NA	0	33	NA	NA	0	33	NM_173485.6	NA	NM_173485.6.2	NM_173485.6	376903	146070	0.720693037690282	Quies	Near_Lm1	43.76	Average GC	SINE	MANE_mRNA
GAGAGGCGGGTTTGCGGC	IntronTRIP	B3-6	chr1	65590741	+	NA	NA	37	13	NA	NA	11	13	NA	NA	0	13	NM_002303.6	NA	NM_002303.6.5	NM_002303.6	170074	50818	0.769941872046068	TxWk	Interior_Act3	34.67	Low GC	NA	MANE_mRNA
GAGAGGCTGGTCTTCTCG	IntronTRIP	B3-6	chr10	95529280	-	NA	NA	44	57	NA	NA	14	57	NA	NA	43	57	NM_001034954.3	NA	NM_001034954.3.32	NM_001034954.3	32091	217508	0.128570226643536	EnhA1	Interior_Act3	44.56	Average GC	NA	MANE_mRNA
GAGAGGGGGGGACCACTC	IntronTRIP	B3-6	chr13	40982889	-	NA	NA	135	59	NA	NA	56	59	NA	NA	28	59	NM_172373.4	NA	NM_172373.4.8	NM_172373.4	36427	50966	0.416818280640326	EnhA2	Interior_Act3	31.17	Low GC	NA	MANE_mRNA
GAGAGGGGTAGCGTGTCC	IntronTRIP	B3-6	chr7	113931717	+	NA	NA	0	104	NA	NA	0	104	NA	NA	0	104	NA	NA	NA	NA	NA	NA	NA	Quies	Lamina	43.56	Average GC	NA	NA
GAGAGGTACATAGGCGTA	IntronTRIP	B3-6	chr3	146543681	-	NA	NA	732	18	NA	NA	492	18	NA	NA	145	18	NM_021105.3	NA	NM_021105.3.8	NM_021105.3	926	28502	0.0314666304200082	TssA	Near_Lm2	43.86	Average GC	NA	MANE_mRNA
GAGAGGTCACCCGTCAGG	IntronTRIP	B3-6	chr14	66112710	-	NA	NA	0	34	NA	NA	0	34	NA	NA	0	34	NA	NA	NA	NA	NA	NA	NA	Quies	Near_Lm1	36.56	Average GC	NA	NA
GAGAGGTTGAATGCTACT	IntronTRIP	B3-6	chr2	226750731	+	NA	NA	0	23	NA	NA	0	23	NA	NA	0	23	NA	NA	NA	NA	NA	NA	NA	Quies	Near_Lm2	37.56	Average GC	NA	NA
GAGAGTAGCGGTAATCAC	IntronTRIP	B3-6	chr10	104187194	+	NA	NA	70	79	NA	NA	95	79	NA	NA	246	79	NA	NA	NA	NA	NA	NA	NA	ReprPCWk	Near_Lm1	35.16	Average GC	NA	NA
GAGAGTCGCTCCACGAGC	IntronTRIP	B3-6	chr1	229552386	-	NA	NA	58	14	NA	NA	33	14	NA	NA	0	14	NM_012089.3	NA	NM_012089.3.12	NM_012089.3	6321	35805	0.150049850448654	TxWk	Interior_Act2	40.56	Average GC	NA	MANE_mRNA
GAGAGTCGGGCTCGTTGC	IntronTRIP	B3-6	chr12	108341567	+	NA	NA	16	193	NA	NA	0	193	NA	NA	0	193	NA	NA	NA	NA	NA	NA	NA	TxWk	Interior_Act2	50.75	High GC	DNA	NA
GAGAGTGAGCACCACCAC	IntronTRIP	B3-6	chr6	158121012	-	NA	NA	23	76	NA	NA	1	76	NA	NA	0	76	NM_032861.4	NA	NM_032861.4.7	NM_032861.4	47250	11494	0.804337464251668	TxWk	Interior_Act3	36.36	Average GC	NA	MANE_mRNA
GAGAGTGCACAAGGCTAA	IntronTRIP	B3-6	chr5	164352101	+	NA	NA	63	99	NA	NA	203	99	NA	NA	0	99	NA	NA	NA	NA	55405	819542	0.0633238356151858	TxWk	Near_Lm2	36.96	Average GC	NA	lncRNA
GAGAGTGCAGTGAGTGGC	IntronTRIP	B3-6	chr7	22965133	+	NA	NA	0	26	NA	NA	0	26	NA	NA	0	26	NA	NA	NA	NA	NA	NA	NA	TxWk	Interior_Act3	35.06	Average GC	SINE	NA
GAGATAAGTGAGATTACG	IntronTRIP	B3-6	chr10	86794124	-	NA	NA	254	147	NA	NA	112	147	NA	NA	108	147	NA	NA	NA	NA	NA	NA	NA	Quies	Interior_Act3	40.26	Average GC	LTR	NA
GAGATACGCGGCTGCGCT	IntronTRIP	B3-6	chr7	23802533	+	NA	NA	91	54	NA	NA	20	54	NA	NA	0	54	NM_031414.5	NA	NM_031414.5.22	NM_031414.5	92315	29980	0.75485506357578	EnhA2	Interior_Repr1	45.25	Average GC	NA	MANE_mRNA
GAGATACTCCTACTTATG	IntronTRIP	B3-6	chr5	119210342	+	NA	NA	50	62	NA	NA	19	62	NA	NA	0	62	NM_001290321.3	NA	NM_001290321.3.34	NM_001290321.3	139256	38785	0.782156918911936	Quies	Interior_Act3	34.97	Low GC	NA	MANE_mRNA
GAGATACTGCCCAACGTA	IntronTRIP	B3-6	chr7	98391315	+	NA	NA	0	19	NA	NA	0	19	NA	NA	0	19	NA	NA	NA	NA	NA	NA	NA	ReprPCWk	Interior_Act2	46.55	Average GC	NA	NA
GAGATAGCAATGGGGACA	IntronTRIP	B3-6	chrX	146595669	+	NA	NA	0	136	NA	NA	2	136	NA	NA	0	136	NA	NA	NA	NA	NA	NA	NA	Quies	Lamina	32.97	Low GC	NA	NA
GAGATGAAATGAATGTAC	IntronTRIP	B3-6	chr14	31832919	+	NA	NA	16	58	NA	NA	11	58	NA	NA	0	58	NM_025152.3	NA	NM_025152.3.8	NM_025152.3	271516	28305	0.905593670890298	Quies	Near_Lm1	35.56	Average GC	SINE	MANE_mRNA
GAGATGCAAAGCCATTCG	IntronTRIP	B3-6	chrX	47675899	+	NA	NA	0	4	NA	NA	0	4	NA	NA	0	4	NA	NA	NA	NA	17066	16427	0.509539306720807	EnhA1	Interior_Act1	40.66	Average GC	NA	lncRNA
GAGATGCAGCTCTATCTC	IntronTRIP	B3-6	chr16	47466377	+	NA	NA	102	9	NA	NA	75	9	NA	NA	131	9	NM_000293.3	NA	NM_000293.3.1	NM_000293.3	5047	235146	0.0210122693001045	TssA	Interior_Act3	33.17	Low GC	NA	MANE_mRNA
GAGATGCGCACCGCTCTC	IntronTRIP	B3-6	chr10	43404997	-	NA	NA	3872	16	NA	NA	2254	16	NA	NA	968	16	NM_001098204.2	NA	NM_001098204.2.3	NM_001098204.2	4189	19380	0.177733463447749	TssA	Interior_Act3	41.96	Average GC	NA	MANE_mRNA
GAGATGCTACGGCGCGAT	IntronTRIP	B3-6	chr16	3007280	+	NA	NA	137	58	NA	NA	36	58	NA	NA	0	58	NA	NA	NA	NA	1160	108	0.914826498422713	EnhA1	Speckle	51.85	High GC	NA	lncRNA
GAGATGGAGCGAGCCCCG	IntronTRIP	B3-6	chr4	159190757	+	NA	NA	18	36	NA	NA	64	36	NA	NA	32	36	NM_001394067.2	NA	NM_001394067.2.2	NM_001394067.2	87679	169416	0.341037359730839	EnhWk	Near_Lm2	43.16	Average GC	NA	MANE_mRNA
GAGATGTGAGAAGGACCC	IntronTRIP	B3-6	chr11	93728103	-	NA	NA	30	21	NA	NA	47	21	NA	NA	62	21	NA	NA	NA	NA	1702	1449	0.54014598540146	Tx	Interior_Act3	38.16	Average GC	LINE	TEC
GAGATGTTCGTTCGTCAT	IntronTRIP	B3-6	chr3	124883187	-	NA	NA	0	16	NA	NA	0	16	NA	NA	0	16	NM_002213.5	NA	NM_002213.5.14	NM_002213.5	4178	121240	0.0333126026567159	TxWk	Interior_Act2	45.95	Average GC	NA	MANE_mRNA
GAGATGTTCTTTTGGATG	IntronTRIP	B3-6	chr22	40465003	-	NA	NA	9	55	NA	NA	42	55	NA	NA	0	55	NM_020831.6	NA	NM_020831.6.12	NM_020831.6	171716	54715	0.758359058609466	EnhA1	Speckle	41.36	Average GC	NA	MANE_mRNA
GAGATTAATCTTAACCTG	IntronTRIP	B3-6	chr20	1198602	+	NA	NA	0	38	NA	NA	10	38	NA	NA	0	38	NA	NA	NA	NA	12510	8434	0.597307104660046	TxWk	Interior_Act1	47.75	Average GC	SINE	lncRNA
GAGATTCCCTATCCCTGG	IntronTRIP	B3-6	chr6	143160084	-	NA	NA	0	18	NA	NA	0	18	NA	NA	0	18	NA	NA	NA	NA	NA	NA	NA	TxWk	Interior_Act3	40.36	Average GC	NA	NA
GAGATTCCTGTACCTTTT	IntronTRIP	B3-6	chr6	15593034	+	NA	NA	38	60	NA	NA	15	60	NA	NA	0	60	NA	NA	NA	NA	NA	NA	NA	TxWk	Interior_Act3	34.97	Low GC	NA	NA
GAGATTCGTACACTCGTT	IntronTRIP	B3-6	chr4	21205209	+	NA	NA	14	12	NA	NA	36	12	NA	NA	46	12	NA	NA	NA	NA	NA	NA	NA	Quies	Lamina	35.96	Average GC	NA	NA
GAGATTGACGATGACCCC	IntronTRIP	B3-6	chr16	15445339	+	NA	NA	9	76	NA	NA	0	76	NA	NA	0	76	NM_033201.3	NA	NM_033201.3.1	NM_033201.3	10752	142920	0.069967202873653	ReprPCWk	Speckle	42.86	Average GC	SINE	MANE_mRNA
GAGATTGCAGCAACCTTA	IntronTRIP	B3-6	chr19	58278053	-	NA	NA	22	34	NA	NA	28	34	NA	NA	0	34	NA	NA	NA	NA	777	20783	0.036038961038961	TssA	Interior_Act1	46.95	Average GC	NA	lncRNA
GAGATTTGTCGCTGGTGC	IntronTRIP	B3-6	chr2	55111813	+	NA	NA	0	59	NA	NA	0	59	NA	NA	49	59	NA	NA	NA	NA	NA	NA	NA	EnhA1	Interior_Act3	48.85	High GC	NA	NA
GAGCAAAACAATGCGGCG	IntronTRIP	B3-6	chr21	45067660	+	NA	NA	0	47	NA	NA	0	47	NA	NA	0	47	NA	NA	NA	NA	NA	NA	NA	EnhWk	Speckle	47.25	Average GC	LINE	NA
GAGCAAAGGCCATGTACG	IntronTRIP	B3-6	chr3	152261152	+	NA	NA	253	26	NA	NA	146	26	NA	NA	17	26	NA	NA	NA	NA	NA	NA	NA	EnhWk	Interior_Act3	41.16	Average GC	NA	NA
GAGCAAAGTCTACTACAG	IntronTRIP	B3-6	chr7	117790720	+	NA	NA	0	56	NA	NA	0	56	NA	NA	0	56	NA	NA	NA	NA	NA	NA	NA	Quies	Near_Lm2	36.96	Average GC	NA	NA
GAGCAAAGTTTTCTGTTT	IntronTRIP	B3-6	chr17	15584772	-	NA	NA	0	138	NA	NA	0	138	NA	NA	0	138	NM_006382.4	NM_006382.4	NA	NA	34932	887	0.975236606270415	Quies	Interior_Repr1	33.77	Low GC	NA	MANE_mRNA
GAGCAACACCTGTACGAT	IntronTRIP	B3-6	chr2	215927313	+	NA	NA	0	119	NA	NA	0	119	NA	NA	0	119	NA	NA	NA	NA	NA	NA	NA	Quies	Interior_Act3	44.06	Average GC	LTR	NA
GAGCAAGTATGCTACGTC	IntronTRIP	B3-6	chr7	115380718	+	NA	NA	0	211	NA	NA	0	211	NA	NA	0	211	NA	NA	NA	NA	NA	NA	NA	Quies	Lamina	34.67	Low GC	LTR	NA
GAGCAATGCGGAAAGACG	IntronTRIP	B3-6	chr15	59036787	-	NA	NA	0	68	NA	NA	0	68	NA	NA	0	68	NA	NA	NA	NA	NA	NA	NA	TxWk	Interior_Act2	43.06	Average GC	NA	NA
GAGCAATTAGTACCCACA	IntronTRIP	B3-6	chr18	30944172	+	NA	NA	0	18	NA	NA	0	18	NA	NA	0	18	NA	NA	NA	NA	NA	NA	NA	Quies	Near_Lm2	32.57	Low GC	NA	NA
GAGCAATTTACTTGCCTG	IntronTRIP	B3-6	chr9	93772826	+	NA	NA	0	211	NA	NA	0	211	NA	NA	0	211	NA	NA	NA	NA	NA	NA	NA	ReprPCWk	Interior_Repr1	40.86	Average GC	LTR	NA
GAGCACATTTGTGACGGG	IntronTRIP	B3-6	chr15	77353242	+	NA	NA	0	96	NA	NA	1	96	NA	NA	50	96	NA	NA	NA	NA	NA	NA	NA	TxWk	Interior_Act2	38.96	Average GC	LTR	NA
GAGCACCACTGGGCGACC	IntronTRIP	B3-6	chr6	20539864	+	NA	NA	91	18	NA	NA	75	18	NA	NA	55	18	NM_017774.3	NA	NM_017774.3.2	NM_017774.3	5408	692540	0.00774842824966903	TxWk	Interior_Act3	44.06	Average GC	NA	MANE_mRNA
GAGCACCTCTCTAGATGG	IntronTRIP	B3-6	chr2	215792880	+	NA	NA	107	136	NA	NA	71	136	NA	NA	0	136	NA	NA	NA	NA	NA	NA	NA	TxWk	Interior_Act3	35.56	Average GC	NA	NA
GAGCACGATTTGGGATTG	IntronTRIP	B3-6	chr6	28400495	-	NA	NA	5	89	NA	NA	0	89	NA	NA	0	89	NA	NA	NA	NA	NA	NA	NA	TssFlnk	Interior_Act2	36.56	Average GC	NA	NA
GAGCACGCGTTGGACAAT	IntronTRIP	B3-6	chr14	69505100	+	NA	NA	0	25	NA	NA	0	25	NA	NA	0	25	NM_001161498.2	NA	NM_001161498.2.6	NM_001161498.2	20373	26451	0.43509738595592	ReprPCWk	Interior_Act2	45.95	Average GC	NA	MANE_mRNA
GAGCACGTCCACGATGCA	IntronTRIP	B3-6	chr19	51574834	-	NA	NA	0	46	NA	NA	0	46	NA	NA	0	46	NA	NA	NA	NA	NA	NA	NA	EnhG1	Speckle	39.66	Average GC	NA	NA
GAGCACTGGCAACTGCCG	IntronTRIP	B3-6	chr10	43564543	+	NA	NA	0	19	NA	NA	0	19	NA	NA	0	19	NA	NA	NA	NA	NA	NA	NA	Tx	Near_Lm1	42.86	Average GC	NA	NA
GAGCAGACGGCTTGTGCT	IntronTRIP	B3-6	chr5	146842119	+	NA	NA	0	98	NA	NA	1	98	NA	NA	0	98	NA	NA	NA	NA	NA	NA	NA	Quies	Lamina	39.06	Average GC	NA	NA
GAGCAGACTAGTTGTGAC	IntronTRIP	B3-6	chr12	45338451	+	NA	NA	70	58	NA	NA	39	58	NA	NA	0	58	NM_001025356.3	NA	NM_001025356.3.3	NM_001025356.3	122357	93898	0.565799634690527	EnhA1	Interior_Act3	35.36	Average GC	NA	MANE_mRNA
GAGCAGGCGTGGGCCGAT	IntronTRIP	B3-6	chr10	50312727	+	NA	NA	85	39	NA	NA	77	39	NA	NA	11	39	NA	NA	NA	NA	NA	NA	NA	EnhG1	Interior_Act3	37.16	Average GC	LINE	NA
GAGCAGGGCCAGTCTGTC	IntronTRIP	B3-6	chr2	64213187	-	NA	NA	0	43	NA	NA	4	43	NA	NA	0	43	NA	NA	NA	NA	NA	NA	NA	EnhA1	Interior_Act3	34.77	Low GC	NA	NA
GAGCAGGTACTGTCCACA	IntronTRIP	B3-6	chr13	108269941	-	NA	NA	0	110	NA	NA	2	110	NA	NA	0	110	NA	NA	NA	NA	NA	NA	NA	TssFlnkD	Near_Lm2	50.55	High GC	NA	NA
GAGCAGTACGCAGGCCAT	IntronTRIP	B3-6	chr12	49690402	-	NA	NA	23	52	NA	NA	11	52	NA	NA	0	52	NM_175736.5	NA	NM_175736.5.25	NM_175736.5	17003	53904	0.239792968254192	Quies	Speckle	39.56	Average GC	NA	MANE_mRNA
GAGCAGTCTCGCGTATCA	IntronTRIP	B3-6	chr3	5021788	+	NA	NA	5	34	NA	NA	9	34	NA	NA	0	34	NA	NA	NA	NA	NA	NA	NA	EnhA1	Interior_Act3	44.06	Average GC	NA	NA
GAGCAGTTTGAGGCTCAT	IntronTRIP	B3-6	chr6	15594058	-	NA	NA	57	155	NA	NA	54	155	NA	NA	0	155	NM_032122.5	NA	NM_032122.5.4	NM_032122.5	68970	71252	0.491862903110781	TxWk	Interior_Act3	40.06	Average GC	NA	MANE_mRNA
GAGCATACATGGTTGGTT	IntronTRIP	B3-6	chr5	149693863	+	NA	NA	22	152	NA	NA	66	152	NA	NA	0	152	NA	NA	NA	NA	NA	NA	NA	Quies	Interior_Act3	49.25	High GC	NA	NA
GAGCATACGAGTGCCTTT	IntronTRIP	B3-6	chr6	44248478	+	NA	NA	5393	18	NA	NA	3551	18	NA	NA	543	18	NM_007355.4	NA	NM_007355.4.1	NM_007355.4	1378	5405	0.203154946189002	TssA	Interior_Act1	42.46	Average GC	NA	MANE_mRNA
GAGCATAGCGCTGATAAC	IntronTRIP	B3-6	chr1	91727908	-	NA	NA	35	82	NA	NA	50	82	NA	NA	0	82	NM_003243.5	NA	NM_003243.5.11	NM_003243.5	158243	47566	0.768882799100137	EnhA1	Interior_Act3	37.96	Average GC	NA	MANE_mRNA
GAGCATAGGGGTGCAAGG	IntronTRIP	B3-6	chr10	70661995	-	NA	NA	10	98	NA	NA	0	98	NA	NA	0	98	NA	NA	NA	NA	NA	NA	NA	EnhA1	Interior_Act1	53.35	High GC	NA	NA
GAGCATCACCGTCCCCGG	IntronTRIP	B3-6	chr5	82155157	+	NA	NA	282	67	NA	NA	172	67	NA	NA	338	67	NM_031482.5	NA	NM_031482.5.3	NM_031482.5	183135	100976	0.644589614622454	Quies	Interior_Act3	36.76	Average GC	NA	MANE_mRNA
GAGCATCATCTAGACATC	IntronTRIP	B3-6	chr2	177010793	-	NA	NA	0	29	NA	NA	5	29	NA	NA	0	29	NA	NA	NA	NA	153863	21375	0.878023031534256	ReprPCWk	Near_Lm1	37.36	Average GC	NA	lncRNA
GAGCATCCTCGGTATTCT	IntronTRIP	B3-6	chr10	5886738	-	NA	NA	63	26	NA	NA	12	26	NA	NA	0	26	NM_019046.3	NA	NM_019046.3.6	NM_019046.3	3155	25123	0.111570832449254	TxWk	Interior_Act2	36.56	Average GC	NA	MANE_mRNA
GAGCATGCAGACCCTGTT	IntronTRIP	B3-6	chrX	22117045	+	NA	NA	0	239	NA	NA	0	239	NA	NA	0	239	NM_000444.6	NA	NM_000444.6.11	NM_000444.6	84721	134265	0.386878613244682	Quies	Near_Lm2	37.76	Average GC	LTR	MANE_mRNA
GAGCATTGGGTATGGCTT	IntronTRIP	B3-6	chr18	9935955	+	NA	NA	387	36	NA	NA	289	36	NA	NA	481	36	NM_194434.3	NA	NM_194434.3.2	NM_194434.3	21940	24066	0.476894318132418	TxWk	Interior_Act2	32.57	Low GC	NA	MANE_mRNA
GAGCCACCTAGTGTGCGG	IntronTRIP	B3-6	chr10	71371402	+	NA	NA	8	11	NA	NA	20	11	NA	NA	0	11	NA	NA	NA	NA	NA	NA	NA	ReprPCWk	Interior_Act1	45.25	Average GC	DNA	NA
GAGCCACGCCAGCGAAGC	IntronTRIP	B3-6	chr11	78072546	-	NA	NA	198	22	NA	NA	239	22	NA	NA	750	22	NM_004549.6	NA	NM_004549.6.1	NM_004549.6	7316	4250	0.632543662458931	Tx	Interior_Act3	43.76	Average GC	LINE	MANE_mRNA
GAGCCACGGTGCCATATC	IntronTRIP	B3-6	chr8	124538263	+	NA	NA	0	56	NA	NA	0	56	NA	NA	0	56	NA	NA	NA	NA	NA	NA	NA	TssA	Interior_Act3	44.06	Average GC	NA	NA
GAGCCAGGTCTATAGTCC	IntronTRIP	B3-6	chr8	28884751	+	NA	NA	27	33	NA	NA	21	33	NA	NA	0	33	NA	NA	NA	NA	NA	NA	NA	EnhG1	Interior_Act2	40.36	Average GC	NA	NA
GAGCCAGTTCTTTTTGTG	IntronTRIP	B3-6	chr9	124755329	+	NA	NA	39	60	NA	NA	41	60	NA	NA	33	60	NA	NA	NA	NA	NA	NA	NA	EnhWk	Interior_Act2	35.56	Average GC	NA	NA
GAGCCATAAACATGGCCT	IntronTRIP	B3-6	chr6	125943092	+	NA	NA	25	6	NA	NA	0	6	NA	NA	0	6	NA	NA	NA	NA	NA	NA	NA	EnhWk	Near_Lm2	45.55	Average GC	NA	NA
GAGCCATCAGCACTGACT	IntronTRIP	B3-6	chr3	193488326	-	NA	NA	0	22	NA	NA	0	22	NA	NA	0	22	NM_032279.4	NA	NM_032279.4.23	NM_032279.4	66569	89360	0.426918661698594	Quies	Near_Lm2	38.56	Average GC	NA	MANE_mRNA
GAGCCCACGCAGCTAATA	IntronTRIP	B3-6	chr13	41854797	+	NA	NA	0	19	NA	NA	0	19	NA	NA	0	19	NA	NA	NA	NA	NA	NA	NA	EnhG1	Interior_Act3	36.06	Average GC	NA	NA
GAGCCCAGTGTCGCGAAC	IntronTRIP	B3-6	chr3	130383825	-	NA	NA	0	21	NA	NA	0	21	NA	NA	0	21	NA	NA	NA	NA	NA	NA	NA	EnhA1	Interior_Act2	37.76	Average GC	NA	NA
GAGCCCCGTGGATTCGCC	IntronTRIP	B3-6	chr17	33875212	+	NA	NA	0	25	NA	NA	0	25	NA	NA	0	25	NA	NA	NA	NA	NA	NA	NA	EnhA1	Interior_Act2	45.35	Average GC	LINE	NA
GAGCCCTAAACTGATTGC	IntronTRIP	B3-6	chr18	70313562	+	NA	NA	143	105	NA	NA	84	105	NA	NA	315	105	NM_004232.4	NA	NM_004232.4.1	NM_004232.4	24518	16637	0.595747782772446	Quies	Near_Lm1	32.57	Low GC	NA	MANE_mRNA
GAGCCCTATCCTAAACAT	IntronTRIP	B3-6	chr6	15244364	-	NA	NA	199	39	NA	NA	132	39	NA	NA	130	39	NA	NA	NA	NA	636	441	0.590529247910863	TssFlnkU	Interior_Act2	48.75	High GC	NA	lncRNA
GAGCCCTCGAGCAGAGGT	IntronTRIP	B3-6	chr2	158748668	+	NA	NA	0	36	NA	NA	0	36	NA	NA	0	36	NA	NA	NA	NA	62765	5107	0.924755421970769	ReprPC	Near_Lm1	44.36	Average GC	LTR	lncRNA
GAGCCGATTAGGACCGCT	IntronTRIP	B3-6	chr7	7103612	-	NA	NA	53	49	NA	NA	5	49	NA	NA	0	49	NA	NA	NA	NA	870	151174	0.00572202783404804	EnhA2	Near_Lm1	45.85	Average GC	NA	lncRNA
GAGCCGCTATCGACCATG	IntronTRIP	B3-6	chr22	32630749	-	NA	NA	2	109	NA	NA	1	109	NA	NA	0	109	NM_003490.4	NA	NM_003490.4.8	NM_003490.4	427632	122930	0.776719061613406	Quies	Interior_Act2	45.55	Average GC	NA	MANE_mRNA
GAGCCGGAGTAATGTCTC	IntronTRIP	B3-6	chr6	129694863	-	NA	NA	215	110	NA	NA	118	110	NA	NA	0	110	NM_033515.3	NA	NM_033515.3.14	NM_033515.3	15314	118732	0.114244363875088	EnhWk	Near_Lm2	33.17	Low GC	NA	MANE_mRNA
GAGCCGGGCCCTGCGACC	IntronTRIP	B3-6	chr1	199222557	+	NA	NA	63	116	NA	NA	27	116	NA	NA	0	116	NA	NA	NA	NA	73959	170750	0.302232447519298	Quies	Lamina	37.96	Average GC	DNA	lncRNA
GAGCCGGTGTGCGCTCTG	IntronTRIP	B3-6	chr19	18336732	+	NA	NA	4	4	NA	NA	11	4	NA	NA	0	4	NA	NA	NA	NA	NA	NA	NA	TxWk	Speckle	52.15	High GC	LINE	NA
GAGCCGTCATAAAAGAGT	IntronTRIP	B3-6	chr20	5670324	+	NA	NA	14	76	NA	NA	16	76	NA	NA	0	76	NA	NA	NA	NA	NA	NA	NA	Quies	Interior_Act3	44.06	Average GC	NA	NA
GAGCCGTCCTTCTGAGCC	IntronTRIP	B3-6	chr7	73976303	-	NA	NA	0	72	NA	NA	6	72	NA	NA	0	72	NA	NA	NA	NA	NA	NA	NA	ReprPC	Interior_Act1	52.85	High GC	NA	NA
GAGCCGTGCGACAAACAG	IntronTRIP	B3-6	chr16	8900413	+	NA	NA	0	50	NA	NA	14	50	NA	NA	151	50	NA	NA	NA	NA	NA	NA	NA	Tx	Interior_Act1	39.16	Average GC	NA	NA
GAGCCTACACTGAATCCA	IntronTRIP	B3-6	chrX	152450563	-	NA	NA	14	44	NA	NA	0	44	NA	NA	0	44	NM_000808.4	NA	NM_000808.4.9	NM_000808.4	752	284330	0.00263783753446377	Quies	Interior_Repr1	53.05	High GC	NA	MANE_mRNA
GAGCCTACTCGCTACACT	IntronTRIP	B3-6	chr1	66053294	+	NA	NA	0	13	NA	NA	0	13	NA	NA	0	13	NM_002600.4	NA	NM_002600.4.3	NM_002600.4	260400	321280	0.447668821345069	Quies	Near_Lm2	38.76	Average GC	NA	MANE_mRNA
GAGCCTATTCTGGGAAAC	IntronTRIP	B3-6	chr19	12886951	+	NA	NA	71	21	NA	NA	51	21	NA	NA	156	21	NA	NA	NA	NA	NA	NA	NA	TssA	Speckle	53.45	High GC	NA	NA
GAGCCTCCCCATGGGCTC	IntronTRIP	B3-6	chr1	12409110	+	NA	NA	50	58	NA	NA	34	58	NA	NA	0	58	NM_015378.4	NA	NM_015378.4.63	NM_015378.4	179081	102937	0.634998475274628	EnhWk	Interior_Act1	33.27	Low GC	NA	MANE_mRNA
GAGCCTCGTCCCCTAGAA	IntronTRIP	B3-6	chr2	151255868	-	NA	NA	4	4	NA	NA	7	4	NA	NA	0	4	NM_198557.3	NA	NM_198557.3.3	NM_198557.3	5995	7929	0.430551565642057	Quies	Near_Lm2	38.66	Average GC	NA	MANE_mRNA
GAGCCTGACCATCGTTAA	IntronTRIP	B3-6	chr9	72951780	+	NA	NA	0	88	NA	NA	0	88	NA	NA	0	88	NA	NA	NA	NA	NA	NA	NA	EnhWk	Near_Lm1	35.86	Average GC	NA	NA
GAGCCTGTGAATACACCG	IntronTRIP	B3-6	chr11	86245999	+	NA	NA	80	38	NA	NA	108	38	NA	NA	196	38	NM_003797.5	NA	NM_003797.5.1	NM_003797.5	1247	32811	0.0366140113923307	TssA	Interior_Act3	42.36	Average GC	NA	MANE_mRNA
GAGCCTTGTTGTCGAAAC	IntronTRIP	B3-6	chr1	8791277	-	NA	NA	191	31	NA	NA	136	31	NA	NA	31	31	NM_001042681.2	NA	NM_001042681.2.22	NM_001042681.2	26363	438874	0.0566657424065584	EnhA1	Interior_Act1	40.16	Average GC	NA	MANE_mRNA
GAGCGAACACGAAGTTCA	IntronTRIP	B3-6	chr17	72718041	+	NA	NA	0	50	NA	NA	0	50	NA	NA	0	50	NA	NA	NA	NA	NA	NA	NA	Quies	Interior_Act3	49.35	High GC	NA	NA
GAGCGACCAAAAGACAAG	IntronTRIP	B3-6	chr21	38965665	+	NA	NA	0	67	NA	NA	0	67	NA	NA	0	67	NA	NA	NA	NA	NA	NA	NA	Quies	Interior_Repr2	47.95	Average GC	LTR	NA
GAGCGACGACCACGAGAC	IntronTRIP	B3-6	chr9	128607494	+	NA	NA	13	20	NA	NA	23	20	NA	NA	0	20	NM_001130438.3	NA	NM_001130438.3.31	NM_001130438.3	54908	26168	0.677241107109379	TxWk	Speckle	46.45	Average GC	NA	MANE_mRNA
GAGCGACGAGCTTGATTA	IntronTRIP	B3-6	chr10	57966434	-	NA	NA	0	168	NA	NA	0	168	NA	NA	0	168	NA	NA	NA	NA	NA	NA	NA	Het	Lamina	32.17	Low GC	NA	NA
GAGCGACGCACTGCTGTA	IntronTRIP	B3-6	chr6	146294243	-	NA	NA	186	104	NA	NA	169	104	NA	NA	60	104	NA	NA	NA	NA	NA	NA	NA	Quies	Lamina	25.67	Low GC	LINE	NA
GAGCGACTGGCACTAGGC	IntronTRIP	B3-6	chr17	31533894	-	NA	NA	0	36	NA	NA	0	36	NA	NA	0	36	NA	NA	NA	NA	44	723	0.0573663624511082	EnhWk	Interior_Act1	52.65	High GC	NA	TEC
GAGCGAGCTAGTTAGCCA	IntronTRIP	B3-6	chrX	118601612	+	NA	NA	166	106	NA	NA	76	106	NA	NA	0	106	NM_144658.4	NA	NM_144658.4.23	NM_144658.4	105798	84535	0.555857365774721	TxWk	Interior_Act3	43.16	Average GC	NA	MANE_mRNA
GAGCGAGGCGTAATAAAA	IntronTRIP	B3-6	chr11	28406001	-	NA	NA	0	34	NA	NA	0	34	NA	NA	0	34	NA	NA	NA	NA	NA	NA	NA	Quies	Lamina	35.76	Average GC	LINE	NA
GAGCGATACCTCGCCACA	IntronTRIP	B3-6	chr20	30226723	+	NA	NA	0	116	NA	NA	0	116	NA	NA	0	116	NA	NA	NA	NA	NA	NA	NA	Quies	Lamina_Like	32.17	Low GC	SINE	NA
GAGCGATGTCTAGCGCGC	IntronTRIP	B3-6	chr11	33887220	-	NA	NA	33	14	NA	NA	11	14	NA	NA	0	14	NM_005574.4	NA	NM_005574.4.5	NM_005574.4	4856	28645	0.14495089698815	EnhG1	Interior_Act2	45.65	Average GC	NA	MANE_mRNA
GAGCGATTGTGGTTAGGC	IntronTRIP	B3-6	chr5	75354320	+	NA	NA	298	31	NA	NA	399	31	NA	NA	941	31	NM_000859.3	NA	NM_000859.3.11	NM_000859.3	17101	7781	0.687283980387429	TxWk	Interior_Act3	30.17	Low GC	NA	MANE_mRNA
GAGCGCAGTGTACACAAA	IntronTRIP	B3-6	chr18	3211554	-	NA	NA	0	40	NA	NA	0	40	NA	NA	0	40	NM_003803.4	NA	NM_003803.4.36	NM_003803.4	8414	144748	0.0549352972669461	TxWk	Interior_Act3	37.16	Average GC	NA	MANE_mRNA
GAGCGCATCTGACGCACC	IntronTRIP	B3-6	chr7	65826234	+	NA	NA	0	22	NA	NA	0	22	NA	NA	0	22	NA	NA	NA	NA	NA	NA	NA	Quies	Interior_Act3	49.25	High GC	NA	NA
GAGCGCATGACCGAGTCG	IntronTRIP	B3-6	chr17	59838070	-	NA	NA	23	128	NA	NA	112	128	NA	NA	763	128	NA	NA	NA	NA	NA	NA	NA	TssA	Interior_Act1	41.56	Average GC	NA	NA
GAGCGCCCCGTGTTGGTA	IntronTRIP	B3-6	chr3	5702630	-	NA	NA	0	31	NA	NA	0	31	NA	NA	0	31	NA	NA	NA	NA	NA	NA	NA	Quies	Near_Lm2	44.86	Average GC	LTR	NA
GAGCGCGCAACGAGCTTG	IntronTRIP	B3-6	chr19	30568032	-	NA	NA	0	27	NA	NA	0	27	NA	NA	0	27	NA	NA	NA	NA	NA	NA	NA	ReprPCWk	Interior_Repr2	43.56	Average GC	NA	NA
GAGCGCGCCTCGTATAGT	IntronTRIP	B3-6	chr1	26637185	-	NA	NA	5	97	NA	NA	0	97	NA	NA	0	97	NA	NA	NA	NA	NA	NA	NA	TssA	Speckle	47.45	Average GC	NA	NA
GAGCGCTAACATTATCCA	IntronTRIP	B3-6	chr8	73422981	-	NA	NA	0	122	NA	NA	0	122	NA	NA	0	122	NM_001164380.2	NA	NM_001164380.2.2	NM_001164380.2	323859	2613	0.991996250827023	EnhWk	Interior_Act3	40.56	Average GC	NA	MANE_mRNA
GAGCGCTCAGGCGGAGGA	IntronTRIP	B3-6	chr7	106978884	+	NA	NA	208	74	NA	NA	120	74	NA	NA	71	74	NA	NA	NA	NA	NA	NA	NA	EnhA1	Interior_Act3	39.56	Average GC	NA	NA
GAGCGCTCGATGCTTCGT	IntronTRIP	B3-6	chr22	32371159	+	NA	NA	0	36	NA	NA	0	36	NA	NA	0	36	NA	NA	NA	NA	NA	NA	NA	ReprPCWk	Interior_Repr1	42.26	Average GC	NA	NA
GAGCGGAAATTGTTCTAC	IntronTRIP	B3-6	chr4	48211699	+	NA	NA	0	94	NA	NA	13	94	NA	NA	0	94	NA	NA	NA	NA	NA	NA	NA	EnhA2	Interior_Act3	36.46	Average GC	NA	NA
GAGCGGATGCAGCTCTCG	IntronTRIP	B3-6	chr21	35763928	-	NA	NA	0	30	NA	NA	0	30	NA	NA	0	30	NA	NA	NA	NA	NA	NA	NA	ReprPCWk	Interior_Repr2	44.06	Average GC	NA	NA
GAGCGGATTCGGAATACA	IntronTRIP	B3-6	chr3	181709661	-	NA	NA	0	8	NA	NA	0	8	NA	NA	0	8	NA	NA	NA	NA	2077	4990	0.293901231074006	ReprPCWk	Near_Lm2	38.36	Average GC	NA	lncRNA
GAGCGGCGCAGGTTCCTA	IntronTRIP	B3-6	chr7	14048199	+	NA	NA	31	53	NA	NA	18	53	NA	NA	0	53	NA	NA	NA	NA	NA	NA	NA	Quies	Near_Lm2	39.36	Average GC	LTR	NA
GAGCGGGCGTAAGCTCCA	IntronTRIP	B3-6	chr14	100669072	-	NA	NA	0	16	NA	NA	6	16	NA	NA	0	16	NA	NA	NA	NA	NA	NA	NA	EnhWk	Interior_Act1	60.14	High GC	NA	NA
GAGCGGGTCAGCGCGAAA	IntronTRIP	B3-6	chr22	21775648	-	NA	NA	100	44	NA	NA	53	44	NA	NA	70	44	NM_002745.5	NA	NM_002745.5.3	NM_002745.5	91997	15992	0.851910842771023	Tx	Interior_Act1	49.75	High GC	SINE	MANE_mRNA
GAGCGGTGCCAGGGATGC	IntronTRIP	B3-6	chr7	101381978	-	NA	NA	88	50	NA	NA	53	50	NA	NA	0	50	NA	NA	NA	NA	NA	NA	NA	ReprPCWk	Speckle	42.96	Average GC	NA	NA
GAGCGTCACGCGCTCTAA	IntronTRIP	B3-6	chr15	54658677	+	NA	NA	0	60	NA	NA	0	60	NA	NA	0	60	NA	NA	NA	NA	NA	NA	NA	Quies	Near_Lm2	36.36	Average GC	NA	NA
GAGCGTCTAGTGACTCTT	IntronTRIP	B3-6	chr22	21815012	-	NA	NA	18	103	NA	NA	25	103	NA	NA	157	103	NM_002745.5	NA	NM_002745.5.8	NM_002745.5	52633	55356	0.487392234394244	TxWk	Interior_Act1	50.05	High GC	SINE	MANE_mRNA
GAGCGTCTGATGCCAATT	IntronTRIP	B3-6	chr20	44194898	+	NA	NA	0	22	NA	NA	0	22	NA	NA	0	22	NA	NA	NA	NA	NA	NA	NA	ReprPCWk	Interior_Act2	43.76	Average GC	NA	NA
GAGCGTGAGTTTATAGCG	IntronTRIP	B3-6	chr3	155334364	-	NA	NA	0	50	NA	NA	0	50	NA	NA	0	50	NA	NA	NA	NA	NA	NA	NA	EnhA1	Interior_Act3	41.56	Average GC	NA	NA
GAGCGTGATGCGGCCCGC	IntronTRIP	B3-6	chr7	125630021	-	NA	NA	0	54	NA	NA	0	54	NA	NA	0	54	NA	NA	NA	NA	NA	NA	NA	Quies	Lamina	31.77	Low GC	NA	NA
GAGCGTGGCAGTCGCGGG	IntronTRIP	B3-6	chr6	70173937	-	NA	NA	0	56	NA	NA	0	56	NA	NA	0	56	NA	NA	NA	NA	NA	NA	NA	ReprPCWk	Near_Lm1	45.45	Average GC	LINE	NA
GAGCTAGACGGGCATGAG	IntronTRIP	B3-6	chr5	82279386	+	NA	NA	166	50	NA	NA	80	50	NA	NA	40	50	NA	NA	NA	NA	NA	NA	NA	TssA	Interior_Act3	44.26	Average GC	NA	NA
GAGCTAGTCTCGTCAGAC	IntronTRIP	B3-6	chr12	48105437	-	NA	NA	335	94	NA	NA	258	94	NA	NA	188	94	NM_001267594.2	NA	NM_001267594.2.17	NM_001267594.2	642	62541	0.0101609610179953	TssA	Interior_Act1	48.85	High GC	NA	MANE_mRNA
GAGCTATACAATTTAGGA	IntronTRIP	B3-6	chr5	123242634	+	NA	NA	0	83	NA	NA	0	83	NA	NA	0	83	NA	NA	NA	NA	NA	NA	NA	Het	Near_Lm2	48.55	High GC	NA	NA
GAGCTATAGCGGGGGTAC	IntronTRIP	B3-6	chrX	114075878	+	NA	NA	0	65	NA	NA	0	65	NA	NA	0	65	NA	NA	NA	NA	NA	NA	NA	Quies	Near_Lm2	34.97	Low GC	NA	NA
GAGCTATCCTGGCAGAAC	IntronTRIP	B3-6	chr22	47799541	+	NA	NA	22	141	NA	NA	8	141	NA	NA	94	141	NA	NA	NA	NA	168714	223463	0.430198609301412	TxWk	Interior_Repr1	29.57	Low GC	LINE	lncRNA
GAGCTATTCCCTACCGGG	IntronTRIP	B3-6	chr4	67708054	+	NA	NA	175	32	NA	NA	199	32	NA	NA	78	32	NA	NA	NA	NA	6845	372898	0.0180253487226888	TxWk	Interior_Act3	39.96	Average GC	NA	lncRNA
GAGCTCACCCTACTCTGT	IntronTRIP	B3-6	chr14	68786977	-	NA	NA	0	22	NA	NA	0	22	NA	NA	0	22	NA	NA	NA	NA	NA	NA	NA	EnhWk	Interior_Act2	51.95	High GC	NA	NA
GAGCTCACGTCAGCACAC	IntronTRIP	B3-6	chr15	99355843	-	NA	NA	0	35	NA	NA	0	35	NA	NA	0	35	NA	NA	NA	NA	NA	NA	NA	Quies	Near_Lm1	36.66	Average GC	NA	NA
GAGCTCCCCTCAACACCA	IntronTRIP	B3-6	chr1	111142389	+	NA	NA	544	32	NA	NA	326	32	NA	NA	121	32	NM_006090.5	NA	NM_006090.5.1	NM_006090.5	2167	42715	0.0482821621139878	TssFlnk	Interior_Repr1	38.76	Average GC	LINE	MANE_mRNA
GAGCTCCGCACTTACATA	IntronTRIP	B3-6	chr13	48140098	+	NA	NA	0	47	NA	NA	0	47	NA	NA	0	47	NA	NA	NA	NA	NA	NA	NA	Quies	Near_Lm1	36.96	Average GC	NA	NA
GAGCTCGAAACGTTTACT	IntronTRIP	B3-6	chr11	33597048	-	NA	NA	0	146	NA	NA	0	146	NA	NA	0	146	NA	NA	NA	NA	NA	NA	NA	ReprPC	Interior_Act3	42.96	Average GC	NA	NA
GAGCTCGGGACCTTACCC	IntronTRIP	B3-6	chr8	22473865	-	NA	NA	0	76	NA	NA	0	76	NA	NA	0	76	NA	NA	NA	NA	NA	NA	NA	Quies	Interior_Act2	43.46	Average GC	NA	NA
GAGCTCGTACCAGAGTGG	IntronTRIP	B3-6	chr12	82929386	-	NA	NA	0	11	NA	NA	0	11	NA	NA	0	11	NA	NA	NA	NA	NA	NA	NA	Quies	Near_Lm2	38.96	Average GC	SINE	NA
GAGCTGCCCCACCTTAAT	IntronTRIP	B3-6	chr12	54298209	-	NA	NA	997	55	NA	NA	506	55	NA	NA	84	55	NM_001136023.3	NA	NM_001136023.3.2	NM_001136023.3	2806	6099	0.315103874227962	TssA	Speckle	48.15	Average GC	NA	MANE_mRNA
GAGCTGCGACGGTCGAGC	IntronTRIP	B3-6	chr1	36004561	+	NA	NA	12	81	NA	NA	22	81	NA	NA	0	81	NM_024852.4	NA	NM_024852.4.6	NM_024852.4	73457	67939	0.519512574613143	Quies	Interior_Act1	28.97	Low GC	NA	MANE_mRNA
GAGCTGGGGCTGCGGGCC	IntronTRIP	B3-6	chr4	92356536	-	NA	NA	0	19	NA	NA	0	19	NA	NA	0	19	NA	NA	NA	NA	NA	NA	NA	Quies	Lamina	27.77	Low GC	NA	NA
GAGCTGTGACTCAGATGT	IntronTRIP	B3-6	chr13	66995093	-	NA	NA	13	65	NA	NA	12	65	NA	NA	0	65	NM_203487.3	NA	NM_203487.3.3	NM_203487.3	235243	692260	0.25363044647834	Quies	Near_Lm2	39.56	Average GC	NA	MANE_mRNA
GAGCTTACGGGCGGGTCC	IntronTRIP	B3-6	chr1	239416182	-	NA	NA	0	19	NA	NA	0	19	NA	NA	0	19	NA	NA	NA	NA	NA	NA	NA	Quies	Lamina	33.37	Low GC	NA	NA
GAGCTTAGGGCGGGCTGT	IntronTRIP	B3-6	chr20	20945781	+	NA	NA	0	23	NA	NA	0	23	NA	NA	0	23	NA	NA	NA	NA	NA	NA	NA	ReprPCWk	Interior_Repr2	43.86	Average GC	SINE	NA
GAGCTTGGCCGGTGTTTA	IntronTRIP	B3-6	chr15	64364073	-	NA	NA	225	36	NA	NA	101	36	NA	NA	155	36	NA	NA	NA	NA	NA	NA	NA	Tx	Interior_Act1	40.06	Average GC	NA	NA
GAGCTTTATAAGCAAAGA	IntronTRIP	B3-6	chr2	68048062	-	NA	NA	339	37	NA	NA	331	37	NA	NA	302	37	NM_173177.3	NA	NM_173177.3.4	NM_173177.3	14942	6933	0.683062857142857	Quies	Near_Lm1	34.07	Low GC	NA	MANE_mRNA
GAGGAACGCTCCTTCTCT	IntronTRIP	B3-6	chr10	22319404	+	NA	NA	153	33	NA	NA	125	33	NA	NA	238	33	NM_012071.4	NA	NM_012071.4.7	NM_012071.4	3017	902	0.769839244705282	TssFlnk	Interior_Act3	31.37	Low GC	NA	MANE_mRNA
GAGGAAGGTCAGCTCGCT	IntronTRIP	B3-6	chr2	190192754	-	NA	NA	2	11	NA	NA	4	11	NA	NA	0	11	NA	NA	NA	NA	NA	NA	NA	EnhA2	Interior_Act3	32.07	Low GC	LINE	NA
GAGGAAGTAATTCGGGGG	IntronTRIP	B3-6	chr1	11842062	+	NA	NA	597	28	NA	NA	494	28	NA	NA	188	28	NM_001286.5	NM_001286.5	NA	NA	35872	1068	0.971088251218192	EnhA1	Speckle	51.05	High GC	NA	MANE_mRNA
GAGGAATCCCCCCAGAAA	IntronTRIP	B3-6	chrX	11368601	-	NA	NA	385	16	NA	NA	344	16	NA	NA	63	16	NM_013427.3	NA	NM_013427.3.12	NM_013427.3	297319	231058	0.562702388635387	EnhA1	Interior_Act3	36.26	Average GC	NA	MANE_mRNA
GAGGAATGATGTGAACAC	IntronTRIP	B3-6	chr4	75990878	+	NA	NA	0	89	NA	NA	0	89	NA	NA	0	89	NA	NA	NA	NA	10088	15064	0.401081424936387	TssA	Interior_Act3	51.45	High GC	NA	lncRNA
GAGGACCCACCTATCTTG	IntronTRIP	B3-6	chr17	11537882	-	NA	NA	0	34	NA	NA	0	34	NA	NA	0	34	NA	NA	NA	NA	NA	NA	NA	Quies	Interior_Repr2	44.06	Average GC	NA	NA
GAGGACGTGTGCCCAATT	IntronTRIP	B3-6	chr3	33618301	+	NA	NA	0	88	NA	NA	0	88	NA	NA	0	88	NA	NA	NA	NA	NA	NA	NA	TxWk	Interior_Act3	42.56	Average GC	NA	NA
GAGGAGACTATACGGGGC	IntronTRIP	B3-6	chr17	17477442	+	NA	NA	90	21	NA	NA	85	21	NA	NA	147	21	NM_018019.3	NA	NM_018019.3.1	NM_018019.3	443	15779	0.0273085932684009	TssA	Speckle	53.15	High GC	NA	MANE_mRNA
GAGGAGCCCCTTTTGGGA	IntronTRIP	B3-6	chr6	129577584	-	NA	NA	32	31	NA	NA	21	31	NA	NA	0	31	NM_033515.3	NM_033515.3	NA	NA	132593	1453	0.989160437461767	Quies	Near_Lm2	31.17	Low GC	NA	MANE_mRNA
GAGGAGCCCGTGGTCGAT	IntronTRIP	B3-6	chr7	103973498	+	NA	NA	0	40	NA	NA	0	40	NA	NA	0	40	NA	NA	NA	NA	NA	NA	NA	TxWk	Interior_Act2	33.37	Low GC	NA	NA
GAGGAGCTAGCCCGATGT	IntronTRIP	B3-6	chr9	97943356	-	NA	NA	224	44	NA	NA	79	44	NA	NA	0	44	NA	NA	NA	NA	NA	NA	NA	EnhA1	Interior_Act2	40.06	Average GC	NA	NA
GAGGAGGCATTCGGGACG	IntronTRIP	B3-6	chr7	103662844	-	NA	NA	0	91	NA	NA	1	91	NA	NA	0	91	NM_005045.4	NA	NM_005045.4.54	NM_005045.4	326814	191056	0.631073435418155	EnhWk	Interior_Act2	44.56	Average GC	NA	MANE_mRNA
GAGGAGGCCTGGCGCGCT	IntronTRIP	B3-6	chr9	40318	+	NA	NA	580	97	NA	NA	458	97	NA	NA	0	97	NA	NA	NA	NA	NA	NA	NA	TxWk	Interior_Repr1	50.75	High GC	LINE	NA
GAGGAGGTGCCTGGATAA	IntronTRIP	B3-6	chr2	24959154	-	NA	NA	66	196	NA	NA	34	196	NA	NA	6	196	NM_016544.3	NA	NM_016544.3.4	NM_016544.3	12801	15513	0.452108497563043	TxWk	Interior_Act2	43.26	Average GC	NA	MANE_mRNA
GAGGAGGTGTCTCAAACG	IntronTRIP	B3-6	chr4	16771880	+	NA	NA	0	44	NA	NA	0	44	NA	NA	0	44	NA	NA	NA	NA	NA	NA	NA	Quies	Near_Lm2	45.45	Average GC	LINE	NA
GAGGAGTGACGTCGACTA	IntronTRIP	B3-6	chr7	57829	-	NA	NA	0	73	NA	NA	0	73	NA	NA	0	73	NA	NA	NA	NA	NA	NA	NA	ReprPC	Interior_Act1	53.55	High GC	NA	NA
GAGGAGTGGACGGAAAGC	IntronTRIP	B3-6	chr8	125269391	-	NA	NA	66	98	NA	NA	4	98	NA	NA	0	98	NA	NA	NA	NA	NA	NA	NA	Quies	Interior_Act3	38.66	Average GC	NA	NA
GAGGAGTTATGTCGACGC	IntronTRIP	B3-6	chr20	50034106	-	NA	NA	0	21	NA	NA	10	21	NA	NA	0	21	NA	NA	NA	NA	NA	NA	NA	EnhWk	Interior_Act1	49.85	High GC	SINE	NA
GAGGAGTTCCAATTTATT	IntronTRIP	B3-6	chr4	15649199	+	NA	NA	0	44	NA	NA	11	44	NA	NA	0	44	NA	NA	NA	NA	NA	NA	NA	TxWk	Near_Lm1	37.26	Average GC	NA	NA
GAGGATAACAGACGGGGC	IntronTRIP	B3-6	chr4	83349908	+	NA	NA	0	17	NA	NA	0	17	NA	NA	0	17	NA	NA	NA	NA	NA	NA	NA	Het	Interior_Act3	43.66	Average GC	DNA	NA
GAGGATAGTAGACGGTGG	IntronTRIP	B3-6	chr4	39825117	-	NA	NA	120	74	NA	NA	96	74	NA	NA	156	74	NM_001100399.2	NM_001100399.2	NA	NA	152794	2255	0.985456210617289	TxWk	Interior_Act2	32.57	Low GC	NA	MANE_mRNA
GAGGATGAGTCTGGGGCC	IntronTRIP	B3-6	chr8	126881076	+	NA	NA	0	18	NA	NA	22	18	NA	NA	55	18	NA	NA	NA	NA	324753	537974	0.376426146393935	ReprPCWk	Near_Lm1	44.16	Average GC	NA	lncRNA
GAGGATGCATTGAAACAC	IntronTRIP	B3-6	chr1	94095435	-	NA	NA	0	63	NA	NA	0	63	NA	NA	0	63	NM_000350.3	NA	NM_000350.3.44	NM_000350.3	25713	102602	0.20038966605619	ReprPC	Near_Lm1	50.85	High GC	NA	MANE_mRNA
GAGGATGGAGCACCCTGC	IntronTRIP	B3-6	chr5	33442168	+	NA	NA	131	53	NA	NA	104	53	NA	NA	151	53	NM_152295.5	NA	NM_152295.5.1	NM_152295.5	1204	25918	0.044392006489197	TssA	Near_Lm1	40.46	Average GC	NA	MANE_mRNA
GAGGATTCTTTTTGACAA	IntronTRIP	B3-6	chr20	37378416	+	NA	NA	6	62	NA	NA	16	62	NA	NA	0	62	NM_198291.3	NA	NM_198291.3.2	NM_198291.3	32277	27634	0.538749144564437	EnhA1	Interior_Act1	47.35	Average GC	NA	MANE_mRNA
GAGGCACCAGCGTTTGAT	IntronTRIP	B3-6	chr10	117004345	-	NA	NA	199	47	NA	NA	122	47	NA	NA	36	47	NM_001127211.3	NA	NM_001127211.3.16	NM_001127211.3	842	122869	0.00680618538367647	TssA	Near_Lm1	51.05	High GC	NA	MANE_mRNA
GAGGCACCATTTCAATGT	IntronTRIP	B3-6	chr8	125232481	-	NA	NA	0	140	NA	NA	1	140	NA	NA	0	140	NA	NA	NA	NA	NA	NA	NA	Quies	Interior_Act3	38.56	Average GC	NA	NA
GAGGCACTTCGCCTTTTA	IntronTRIP	B3-6	chr17	29767059	+	NA	NA	215	88	NA	NA	242	88	NA	NA	63	88	NA	NA	NA	NA	5956	20777	0.222795795458796	Quies	Interior_Act1	31.27	Low GC	NA	lncRNA
GAGGCAGTCAAGCCGTCC	IntronTRIP	B3-6	chr10	102998537	+	NA	NA	0	23	NA	NA	0	23	NA	NA	0	23	NM_017649.5	NA	NM_017649.5.1	NM_017649.5	80244	91685	0.466727544509652	Quies	Interior_Act1	39.96	Average GC	NA	MANE_mRNA
GAGGCATGTTTAGAAGAC	IntronTRIP	B3-6	chr6	79476738	-	NA	NA	0	24	NA	NA	0	24	NA	NA	0	24	NA	NA	NA	NA	NA	NA	NA	EnhWk	Near_Lm2	33.87	Low GC	NA	NA
GAGGCATTAGTGTATTCA	IntronTRIP	B3-6	chr3	65045567	-	NA	NA	0	14	NA	NA	0	14	NA	NA	0	14	NA	NA	NA	NA	NA	NA	NA	Het	Interior_Act3	32.47	Low GC	LINE	NA
GAGGCATTGGGAACATAG	IntronTRIP	B3-6	chr22	21864701	+	NA	NA	0	3	NA	NA	0	3	NA	NA	0	3	NA	NA	NA	NA	NA	NA	NA	EnhWk	Interior_Act1	40.16	Average GC	NA	NA
GAGGCCATGCAGGCAAAC	IntronTRIP	B3-6	chr21	29649280	+	NA	NA	0	40	NA	NA	0	40	NA	NA	0	40	NA	NA	NA	NA	NA	NA	NA	EnhA1	Interior_Act3	42.26	Average GC	NA	NA
GAGGCCATTTCTTACCGT	IntronTRIP	B3-6	chr4	168451136	-	NA	NA	0	32	NA	NA	12	32	NA	NA	0	32	NM_001012967.3	NA	NM_001012967.3.30	NM_001012967.3	29356	94402	0.237204867564117	TxWk	Near_Lm2	41.06	Average GC	NA	MANE_mRNA
GAGGCCATTTTGACAGGC	IntronTRIP	B3-6	chr3	157096191	-	NA	NA	35	55	NA	NA	11	55	NA	NA	132	55	NA	NA	NA	NA	32404	14524	0.690504602795772	TxWk	Interior_Act3	48.55	High GC	NA	lncRNA
GAGGCCCTTGTGATAGAG	IntronTRIP	B3-6	chrX	68437979	+	NA	NA	0	54	NA	NA	0	54	NA	NA	0	54	NA	NA	NA	NA	NA	NA	NA	TxWk	Interior_Act3	41.66	Average GC	NA	NA
GAGGCCGATAGCTGGGGC	IntronTRIP	B3-6	chr6	57115176	-	NA	NA	0	71	NA	NA	0	71	NA	NA	0	71	NA	NA	NA	NA	59060	282	0.995247885140373	TxWk	Interior_Act3	34.97	Low GC	NA	lncRNA
GAGGCCGCCGCACGTAGT	IntronTRIP	B3-6	chr4	48752589	+	NA	NA	0	29	NA	NA	0	29	NA	NA	0	29	NA	NA	NA	NA	NA	NA	NA	Quies	Interior_Act3	39.46	Average GC	LINE	NA
GAGGCCGTCATGTGGCAT	IntronTRIP	B3-6	chr2	205601179	-	NA	NA	0	52	NA	NA	0	52	NA	NA	0	52	NA	NA	NA	NA	NA	NA	NA	Quies	Near_Lm1	37.26	Average GC	LINE	NA
GAGGCGCCATGGTGCGCT	IntronTRIP	B3-6	chr6	16391622	-	NA	NA	0	19	NA	NA	0	19	NA	NA	0	19	NM_001128164.2	NA	NM_001128164.2.2	NM_001128164.2	369838	92511	0.799910889825651	ReprPCWk	Near_Lm1	42.16	Average GC	NA	MANE_mRNA
GAGGCGCCGAAGCGGCTC	IntronTRIP	B3-6	chr21	25599600	-	NA	NA	71	35	NA	NA	25	35	NA	NA	147	35	NM_017446.4	NA	NM_017446.4.5	NM_017446.4	7881	13945	0.361083111884908	TxWk	Near_Lm2	37.26	Average GC	NA	MANE_mRNA
GAGGCGCCTAGCCGTGCT	IntronTRIP	B3-6	chr1	198637322	-	NA	NA	524	212	NA	NA	345	212	NA	NA	0	212	NA	NA	NA	NA	NA	NA	NA	TxWk	Near_Lm2	32.87	Low GC	NA	NA
GAGGCGCGGGAGTATTCC	IntronTRIP	B3-6	chr6	127277008	-	NA	NA	0	58	NA	NA	0	58	NA	NA	0	58	NA	NA	NA	NA	NA	NA	NA	TxWk	Near_Lm2	38.86	Average GC	NA	NA
GAGGCGCTTGCCAGGATC	IntronTRIP	B3-6	chr10	62681386	+	NA	NA	0	104	NA	NA	0	104	NA	NA	0	104	NA	NA	NA	NA	NA	NA	NA	Quies	Near_Lm2	46.15	Average GC	NA	NA
GAGGCGGCCCGCAGTCCC	IntronTRIP	B3-6	chr2	135985050	-	NA	NA	45	101	NA	NA	56	101	NA	NA	0	101	NM_001349.4	NA	NM_001349.4.15	NM_001349.4	576	79170	0.00722293281167707	TssA	Interior_Act3	52.15	High GC	NA	MANE_mRNA
GAGGCGGCGCCCAATAAC	IntronTRIP	B3-6	chr6	26284834	-	NA	NA	138	70	NA	NA	73	70	NA	NA	131	70	NA	NA	NA	NA	NA	NA	NA	TssA	Interior_Act2	45.55	Average GC	NA	NA
GAGGCGGGCAATGCTACC	IntronTRIP	B3-6	chrX	77890491	-	NA	NA	231	112	NA	NA	152	112	NA	NA	335	112	NM_001367916.1	NA	NM_001367916.1.9	NM_001367916.1	4944	64745	0.0709437644391511	TxWk	Interior_Act3	35.76	Average GC	NA	MANE_mRNA
GAGGCGGTGTTCCCTTAT	IntronTRIP	B3-6	chr3	124752884	+	NA	NA	0	40	NA	NA	6	40	NA	NA	0	40	NA	NA	NA	NA	NA	NA	NA	Quies	Interior_Act2	47.45	Average GC	NA	NA
GAGGCGGTTGGCATGGCA	IntronTRIP	B3-6	chr20	62478752	+	NA	NA	6	77	NA	NA	12	77	NA	NA	0	77	NA	NA	NA	NA	NA	NA	NA	EnhWk	Speckle	54.85	High GC	NA	NA
GAGGCGTATTAACCCCGA	IntronTRIP	B3-6	chr7	139361360	+	NA	NA	79	39	NA	NA	47	39	NA	NA	211	39	NM_016019.5	NA	NM_016019.5.1	NM_016019.5	1467	62094	0.023080190682966	TssA	Interior_Act3	33.07	Low GC	NA	MANE_mRNA
GAGGCGTCTTGTTACCGT	IntronTRIP	B3-6	chr7	24574730	-	NA	NA	0	30	NA	NA	0	30	NA	NA	0	30	NA	NA	NA	NA	NA	NA	NA	TssFlnk	Interior_Act3	42.26	Average GC	NA	NA
GAGGCTACGCCGGCGAGC	IntronTRIP	B3-6	chr7	130353819	-	NA	NA	0	38	NA	NA	0	38	NA	NA	0	38	NA	NA	NA	NA	NA	NA	NA	ReprPC	Interior_Act2	49.75	High GC	NA	NA
GAGGCTCCTGGGGCGAAA	IntronTRIP	B3-6	chr2	223637909	-	NA	NA	0	21	NA	NA	10	21	NA	NA	0	21	NA	NA	NA	NA	NA	NA	NA	Quies	Near_Lm2	33.87	Low GC	NA	NA
GAGGCTCTCTTAGAAAAA	IntronTRIP	B3-6	chr13	33119790	+	NA	NA	0	74	NA	NA	0	74	NA	NA	0	74	NA	NA	NA	NA	NA	NA	NA	Quies	Near_Lm1	42.16	Average GC	NA	NA
GAGGCTGACCTTGATAGG	IntronTRIP	B3-6	chr15	58750510	+	NA	NA	12	5	NA	NA	21	5	NA	NA	0	5	NA	NA	NA	NA	587	10494	0.0529735583431098	TssA	Interior_Act2	46.15	Average GC	NA	lncRNA
GAGGCTTCTTTTCTACGA	IntronTRIP	B3-6	chr14	61776206	-	NA	NA	0	30	NA	NA	0	30	NA	NA	66	30	NA	NA	NA	NA	NA	NA	NA	TxWk	Interior_Act3	32.47	Low GC	NA	NA
GAGGGAACACCAACGTGT	IntronTRIP	B3-6	chr14	31252380	+	NA	NA	0	65	NA	NA	15	65	NA	NA	0	65	NA	NA	NA	NA	3752	50359	0.0693389514146846	Quies	Interior_Act2	46.65	Average GC	NA	lncRNA
GAGGGAACTGACTCAGTT	IntronTRIP	B3-6	chr4	126779701	+	NA	NA	0	15	NA	NA	0	15	NA	NA	0	15	NA	NA	NA	NA	NA	NA	NA	TssA	Interior_Act3	49.45	High GC	LTR	NA
GAGGGAAGTCTCGAACCG	IntronTRIP	B3-6	chr17	40508249	+	NA	NA	0	20	NA	NA	0	20	NA	NA	0	20	NA	NA	NA	NA	NA	NA	NA	TxWk	Speckle	34.27	Low GC	NA	NA
GAGGGAGAGCTTCCCTGT	IntronTRIP	B3-6	chr2	208649823	+	NA	NA	24	46	NA	NA	42	46	NA	NA	0	46	NA	NA	NA	NA	NA	NA	NA	TxWk	Near_Lm2	37.06	Average GC	Simple_repeat	NA
GAGGGAGCTCAGCGAACA	IntronTRIP	B3-6	chr22	21088403	-	NA	NA	0	87	NA	NA	0	87	NA	NA	0	87	NA	NA	NA	NA	NA	NA	NA	ReprPCWk	Speckle	47.65	Average GC	NA	NA
GAGGGAGGGCTGAGAGCT	IntronTRIP	B3-6	chr14	100064294	-	NA	NA	0	32	NA	NA	0	32	NA	NA	0	32	NA	NA	NA	NA	10584	11491	0.479456398640997	TxWk	Interior_Act2	37.36	Average GC	NA	lncRNA
GAGGGCAACGGAGCGAAC	IntronTRIP	B3-6	chr4	138774877	+	NA	NA	0	48	NA	NA	0	48	NA	NA	0	48	NA	NA	NA	NA	1340	28690	0.0446220446220446	TssA	Near_Lm2	40.46	Average GC	LINE	lncRNA
GAGGGCAGTACCAAGAGG	IntronTRIP	B3-6	chr9	94278494	+	NA	NA	44	24	NA	NA	4	24	NA	NA	0	24	NM_194320.4	NA	NM_194320.4.1	NM_194320.4	19197	23335	0.451354274428665	EnhA1	Interior_Act2	43.36	Average GC	NA	MANE_mRNA
GAGGGCCCGGGGCTACTG	IntronTRIP	B3-6	chr1	23778202	-	NA	NA	254	75	NA	NA	231	75	NA	NA	160	75	NA	NA	NA	NA	123	71301	0.00172211021505376	TssA	Speckle	61.14	High GC	NA	lncRNA
GAGGGCCGGCTTGGCAGG	IntronTRIP	B3-6	chr12	109093085	-	NA	NA	18	15	NA	NA	36	15	NA	NA	52	15	NM_001145374.2	NA	NM_001145374.2.3	NM_001145374.2	387	4897	0.0732399697199092	TssA	Interior_Act2	54.75	High GC	DNA	MANE_mRNA
GAGGGCGGTTCAGCCGTT	IntronTRIP	B3-6	chr17	27555162	-	NA	NA	0	41	NA	NA	0	41	NA	NA	0	41	NA	NA	NA	NA	NA	NA	NA	TxWk	Interior_Act2	40.76	Average GC	LINE	NA
GAGGGCTCGCCGTGGGAC	IntronTRIP	B3-6	chr13	51900314	+	NA	NA	0	24	NA	NA	0	24	NA	NA	0	24	NA	NA	NA	NA	NA	NA	NA	TxWk	Interior_Act3	33.07	Low GC	LINE	NA
GAGGGCTGTGAGACCTGC	IntronTRIP	B3-6	chr4	51899617	-	NA	NA	43	95	NA	NA	10	95	NA	NA	51	95	NA	NA	NA	NA	NA	NA	NA	TxWk	Lamina_Like	33.37	Low GC	NA	NA
GAGGGCTTGTTCCAACCG	IntronTRIP	B3-6	chr1	35299051	+	NA	NA	81	51	NA	NA	47	51	NA	NA	0	51	NM_005095.3	NA	NM_005095.3.1	NM_005095.3	30343	123007	0.197867623084447	Tx	Interior_Act1	42.96	Average GC	NA	MANE_mRNA
GAGGGCTTTCTACTCACT	IntronTRIP	B3-6	chr5	101043068	-	NA	NA	0	15	NA	NA	0	15	NA	NA	0	15	NA	NA	NA	NA	NA	NA	NA	Quies	Lamina	34.27	Low GC	NA	NA
GAGGGGAAATGTTGTGTG	IntronTRIP	B3-6	chr7	139681650	+	NA	NA	0	22	NA	NA	0	22	NA	NA	0	22	NA	NA	NA	NA	NA	NA	NA	EnhWk	Interior_Act3	50.55	High GC	NA	NA
GAGGGGCCGAAGAATAGT	IntronTRIP	B3-6	chr1	77802124	-	NA	NA	0	291	NA	NA	0	291	NA	NA	0	291	NA	NA	NA	NA	NA	NA	NA	TxWk	Interior_Act3	31.67	Low GC	NA	NA
GAGGGGCTAACTTAGGGA	IntronTRIP	B3-6	chr6	160720193	-	NA	NA	0	57	NA	NA	0	57	NA	NA	0	57	NA	NA	NA	NA	NA	NA	NA	ReprPCWk	Near_Lm1	35.76	Average GC	LINE	NA
GAGGGGGGCTGGGTTGCG	IntronTRIP	B3-6	chr12	16829478	-	NA	NA	0	11	NA	NA	0	11	NA	NA	0	11	NA	NA	NA	NA	NA	NA	NA	Quies	Lamina	34.67	Low GC	NA	NA
GAGGGGGTATCGCGCTCT	IntronTRIP	B3-6	chr17	59624272	-	NA	NA	0	69	NA	NA	4	69	NA	NA	0	69	NA	NA	NA	NA	NA	NA	NA	EnhWk	Interior_Act1	39.86	Average GC	NA	NA
GAGGGGTCACTTCAAATG	IntronTRIP	B3-6	chr22	36316350	+	NA	NA	0	34	NA	NA	0	34	NA	NA	0	34	NA	NA	NA	NA	NA	NA	NA	Tx	Speckle	51.35	High GC	SINE	NA
GAGGGGTCTCGGAGCTCA	IntronTRIP	B3-6	chr15	69360332	-	NA	NA	0	18	NA	NA	0	18	NA	NA	0	18	NA	NA	NA	NA	NA	NA	NA	ReprPCWk	Interior_Repr2	49.75	High GC	NA	NA
GAGGGTACAGGGATAGGG	IntronTRIP	B3-6	chr12	342390	+	NA	NA	60	35	NA	NA	45	35	NA	NA	251	35	NA	NA	NA	NA	NA	NA	NA	TxWk	Interior_Act1	41.06	Average GC	NA	NA
GAGGGTACGATGTCCGCA	IntronTRIP	B3-6	chr14	67813773	-	NA	NA	25	85	NA	NA	16	85	NA	NA	0	85	NM_015346.4	NA	NM_015346.4.39	NM_015346.4	2817	67252	0.0402032282464428	TxWk	Interior_Act3	33.47	Low GC	NA	MANE_mRNA
GAGGGTAGAGTTTGTTTT	IntronTRIP	B3-6	chr15	55253737	-	NA	NA	270	33	NA	NA	265	33	NA	NA	126	33	NM_183235.3	NA	NM_183235.3.5	NM_183235.3	36076	50772	0.41539240972734	TxWk	Interior_Act3	39.36	Average GC	NA	MANE_mRNA
GAGGGTAGGGTCTTGGGA	IntronTRIP	B3-6	chrX	21241250	-	NA	NA	0	171	NA	NA	0	171	NA	NA	0	171	NA	NA	NA	NA	133015	471532	0.220024249562069	Quies	Lamina	31.07	Low GC	NA	lncRNA
GAGGGTATACCTTCGGTG	IntronTRIP	B3-6	chrX	45007380	+	NA	NA	83	45	NA	NA	44	45	NA	NA	122	45	NM_001291415.2	NA	NM_001291415.2.4	NM_001291415.2	134193	105399	0.560089652409095	TxWk	Interior_Act3	38.86	Average GC	DNA	MANE_mRNA
GAGGGTATTTGGTTTTTC	IntronTRIP	B3-6	chr7	95463559	-	NA	NA	0	26	NA	NA	2	26	NA	NA	0	26	NA	NA	NA	NA	NA	NA	NA	Quies	Near_Lm2	43.76	Average GC	NA	NA
GAGGGTCCCTTAACCGTC	IntronTRIP	B3-6	chr11	5531323	-	NA	NA	19	51	NA	NA	4	51	NA	NA	0	51	NA	NA	NA	NA	NA	NA	NA	EnhWk	Interior_Act3	44.66	Average GC	LTR	NA
GAGGGTGCCCCGTGCATC	IntronTRIP	B3-6	chr8	40600134	-	NA	NA	0	28	NA	NA	0	28	NA	NA	0	28	NM_024645.3	NA	NM_024645.3.2	NM_024645.3	297692	69545	0.810626380239464	EnhA1	Near_Lm1	48.55	High GC	NA	MANE_mRNA
GAGGGTTTCTGTGTATCA	IntronTRIP	B3-6	chr6	42803740	-	NA	NA	0	29	NA	NA	10	29	NA	NA	0	29	NA	NA	NA	NA	NA	NA	NA	TxWk	Interior_Act1	41.86	Average GC	DNA	NA
GAGGTACCTCTCGCTAAA	IntronTRIP	B3-6	chr6	149752800	-	NA	NA	0	5	NA	NA	0	5	NA	NA	0	5	NA	NA	NA	NA	NA	NA	NA	EnhG1	Interior_Act3	35.46	Average GC	NA	NA
GAGGTACTATGAAGGCTA	IntronTRIP	B3-6	chr10	93097319	-	NA	NA	0	70	NA	NA	0	70	NA	NA	0	70	NA	NA	NA	NA	NA	NA	NA	EnhWk	Interior_Act2	53.65	High GC	NA	NA
GAGGTACTGCTGAGAAGG	IntronTRIP	B3-6	chr7	105222598	-	NA	NA	141	19	NA	NA	85	19	NA	NA	0	19	NM_182692.3	NA	NM_182692.3.14	NM_182692.3	166323	106225	0.61025213907275	Quies	Interior_Act3	31.67	Low GC	NA	MANE_mRNA
GAGGTAGTTCAATTCGCC	IntronTRIP	B3-6	chr11	43952814	+	NA	NA	0	29	NA	NA	3	29	NA	NA	0	29	NA	NA	NA	NA	31755	48343	0.396451846488052	EnhA2	Interior_Act3	48.45	Average GC	NA	lncRNA
GAGGTATCAGGTTGGATT	IntronTRIP	B3-6	chr22	23278430	+	NA	NA	135	8	NA	NA	89	8	NA	NA	225	8	NM_004327.4	NA	NM_004327.4.8	NM_004327.4	97922	39607	0.712009830653898	Tx	Interior_Act2	55.64	High GC	NA	MANE_mRNA
GAGGTATGAACTGTAACC	IntronTRIP	B3-6	chr7	114348719	-	NA	NA	0	85	NA	NA	0	85	NA	NA	0	85	NA	NA	NA	NA	NA	NA	NA	Quies	Lamina	35.26	Average GC	NA	NA
GAGGTATGGGGACCGGTT	IntronTRIP	B3-6	chr16	56423701	-	NA	NA	257	15	NA	NA	166	15	NA	NA	323	15	NM_001144.6	NA	NM_001144.6.13	NM_001144.6	1844	62250	0.0287702437045589	TssA	Interior_Act2	37.76	Average GC	NA	MANE_mRNA
GAGGTCAAGATAAGGGGC	IntronTRIP	B3-6	chr18	55250283	+	NA	NA	0	94	NA	NA	0	94	NA	NA	0	94	NA	NA	NA	NA	NA	NA	NA	TxWk	Near_Lm1	40.26	Average GC	NA	NA
GAGGTCCCCCCGAAACAA	IntronTRIP	B3-6	chr6	26057194	+	NA	NA	9	62	NA	NA	0	62	NA	NA	0	62	NA	NA	NA	NA	NA	NA	NA	TssA	Interior_Act3	40.66	Average GC	NA	NA
GAGGTCCCCTAGGTGGGT	IntronTRIP	B3-6	chr1	11740898	+	NA	NA	40	20	NA	NA	41	20	NA	NA	0	20	NM_020350.5	NA	NM_020350.5.1	NM_020350.5	4763	9871	0.325474921415881	TssFlnkU	Speckle	53.05	High GC	NA	MANE_mRNA
GAGGTCCGTAATCCAACA	IntronTRIP	B3-6	chr5	112161908	-	NA	NA	0	103	NA	NA	1	103	NA	NA	160	103	NA	NA	NA	NA	NA	NA	NA	TssFlnk	Near_Lm2	38.66	Average GC	NA	NA
GAGGTCGAGCCCGTGCAC	IntronTRIP	B3-6	chr9	68747323	+	NA	NA	59	21	NA	NA	70	21	NA	NA	0	21	NM_003558.4	NA	NM_003558.4.2	NM_003558.4	42084	261853	0.138462905141526	EnhA2	Interior_Act3	39.96	Average GC	NA	MANE_mRNA
GAGGTCGGACCGTTCCAT	IntronTRIP	B3-6	chr2	103463255	+	NA	NA	0	112	NA	NA	0	112	NA	NA	0	112	NA	NA	NA	NA	NA	NA	NA	EnhA2	Near_Lm2	41.56	Average GC	NA	NA
GAGGTCTCACCTGTTTCA	IntronTRIP	B3-6	chr6	75619415	-	NA	NA	0	46	NA	NA	0	46	NA	NA	0	46	NA	NA	NA	NA	NA	NA	NA	TxWk	Interior_Act3	35.56	Average GC	LINE	NA
GAGGTCTGAACTTCTTGC	IntronTRIP	B3-6	chr7	150859757	+	NA	NA	0	22	NA	NA	1	22	NA	NA	0	22	NM_001091.4	NA	NM_001091.4.3	NM_001091.4	7241	1747	0.805629728526925	ReprPCWk	Interior_Act1	49.45	High GC	NA	MANE_mRNA
GAGGTGAGGGTGAAGAAG	IntronTRIP	B3-6	chr1	10528738	+	NA	NA	249	109	NA	NA	173	109	NA	NA	31	109	NM_004565.3	NA	NM_004565.3.2	NM_004565.3	53789	102020	0.345223960105	TxWk	Interior_Act1	44.76	Average GC	NA	MANE_mRNA
GAGGTGAGTCACGACGCG	IntronTRIP	B3-6	chr7	24890975	+	NA	NA	0	30	NA	NA	0	30	NA	NA	0	30	NA	NA	NA	NA	NA	NA	NA	TxWk	Interior_Act3	41.36	Average GC	NA	NA
GAGGTGCCATTACCAAGC	IntronTRIP	B3-6	chr2	195330510	-	NA	NA	550	51	NA	NA	330	51	NA	NA	24	51	NA	NA	NA	NA	NA	NA	NA	EnhA2	Near_Lm2	36.56	Average GC	NA	NA
GAGGTGCCTATTGCAGGA	IntronTRIP	B3-6	chr5	70103081	+	NA	NA	270	123	NA	NA	146	123	NA	NA	49	123	NA	NA	NA	NA	NA	NA	NA	Quies	Interior_Repr1	40.96	Average GC	NA	NA
GAGGTGGCGGGTAATGTT	IntronTRIP	B3-6	chr2	232167141	+	NA	NA	10	17	NA	NA	7	17	NA	NA	0	17	NM_152383.5	NA	NM_152383.5.9	NM_152383.5	205429	170051	0.547110365398956	Quies	Interior_Repr1	34.87	Low GC	NA	MANE_mRNA
GAGGTGGTCGCCAGCCTC	IntronTRIP	B3-6	chr4	74367357	+	NA	NA	76	50	NA	NA	85	50	NA	NA	635	50	NM_001432.3	NA	NM_001432.3.1	NM_001432.3	2213	21392	0.093751323872061	TssFlnk	Interior_Act3	35.46	Average GC	NA	MANE_mRNA
GAGGTGTAAAATGGAGAC	IntronTRIP	B3-6	chr1	30966510	+	NA	NA	0	92	NA	NA	24	92	NA	NA	148	92	NA	NA	NA	NA	NA	NA	NA	Tx	Interior_Act1	41.56	Average GC	NA	NA
GAGGTGTCTCCATTCGTC	IntronTRIP	B3-6	chr7	108535239	-	NA	NA	0	42	NA	NA	0	42	NA	NA	0	42	NA	NA	NA	NA	NA	NA	NA	Quies	Near_Lm2	42.16	Average GC	NA	NA
GAGGTTAACACGACGATC	IntronTRIP	B3-6	chr19	11185496	+	NA	NA	0	23	NA	NA	0	23	NA	NA	0	23	NA	NA	NA	NA	NA	NA	NA	TxWk	Speckle	49.95	High GC	NA	NA
GAGGTTAACAGATGATAG	IntronTRIP	B3-6	chrX	72262003	-	NA	NA	43	2	NA	NA	14	2	NA	NA	0	2	NA	NA	NA	NA	NA	NA	NA	TxWk	Interior_Act3	45.35	Average GC	NA	NA
GAGGTTAGGGCGCGCGGC	IntronTRIP	B3-6	chr1	23919924	+	NA	NA	0	2	NA	NA	0	2	NA	NA	0	2	NA	NA	NA	NA	NA	NA	NA	EnhA1	Interior_Act1	49.45	High GC	NA	NA
GAGGTTCGCATATCCGCG	IntronTRIP	B3-6	chr1	174006809	+	NA	NA	0	42	NA	NA	0	42	NA	NA	0	42	NA	NA	NA	NA	NA	NA	NA	TxWk	Interior_Act3	38.06	Average GC	NA	NA
GAGGTTGCCCAGCGCGCT	IntronTRIP	B3-6	chr11	134388336	+	NA	NA	261	54	NA	NA	211	54	NA	NA	0	54	NA	NA	NA	NA	NA	NA	NA	ReprPC	Interior_Act3	48.35	Average GC	SINE	NA
GAGGTTGCCCAGTGCTCC	IntronTRIP	B3-6	chr7	119686774	+	NA	NA	0	46	NA	NA	0	46	NA	NA	0	46	NA	NA	NA	NA	NA	NA	NA	Quies	Near_Lm2	30.17	Low GC	NA	NA
GAGGTTGTTCGCTACCCA	IntronTRIP	B3-6	chr8	124481060	-	NA	NA	0	124	NA	NA	0	124	NA	NA	0	124	NA	NA	NA	NA	NA	NA	NA	TxWk	Interior_Act3	34.67	Low GC	NA	NA
GAGGTTTCACAGATTAGC	IntronTRIP	B3-6	chr4	126777250	-	NA	NA	140	49	NA	NA	103	49	NA	NA	0	49	NA	NA	NA	NA	1164	281	0.805536332179931	EnhA2	Interior_Act3	33.97	Low GC	NA	lncRNA
GAGGTTTCCCGTCCCGCC	IntronTRIP	B3-6	chr2	111452720	-	NA	NA	1242	47	NA	NA	805	47	NA	NA	199	47	NA	NA	NA	NA	246313	23396	0.913254655943999	TxWk	Interior_Act2	43.46	Average GC	NA	lncRNA
GAGGTTTCTCGCCATGAG	IntronTRIP	B3-6	chr4	72691856	-	NA	NA	0	30	NA	NA	0	30	NA	NA	0	30	NA	NA	NA	NA	NA	NA	NA	Quies	Near_Lm1	28.27	Low GC	LINE	NA
GAGGTTTTAGACTCCTAC	IntronTRIP	B3-6	chr17	59670578	-	NA	NA	0	34	NA	NA	3	34	NA	NA	0	34	NA	NA	NA	NA	NA	NA	NA	Tx	Interior_Act1	36.86	Average GC	NA	NA
GAGTAAATTCGTATGTCC	IntronTRIP	B3-6	chr19	43271920	-	NA	NA	0	81	NA	NA	0	81	NA	NA	0	81	NA	NA	NA	NA	NA	NA	NA	Quies	Interior_Repr1	48.95	High GC	NA	NA
GAGTAAGTAGTCCGTCTG	IntronTRIP	B3-6	chr1	110927116	+	NA	NA	314	107	NA	NA	162	107	NA	NA	48	107	NA	NA	NA	NA	NA	NA	NA	Quies	Interior_Act2	35.56	Average GC	LINE	NA
GAGTAATCAATAATGCGT	IntronTRIP	B3-6	chr21	14581934	+	NA	NA	1283	171	NA	NA	615	171	NA	NA	109	171	NA	NA	NA	NA	NA	NA	NA	EnhA2	Interior_Act3	40.56	Average GC	NA	NA
GAGTACAATTATCGGGAC	IntronTRIP	B3-6	chr9	99076935	-	NA	NA	0	36	NA	NA	0	36	NA	NA	0	36	NA	NA	NA	NA	NA	NA	NA	EnhA1	Interior_Act3	44.56	Average GC	NA	NA
GAGTACACCTTTACATTC	IntronTRIP	B3-6	chr2	145030695	-	NA	NA	0	30	NA	NA	0	30	NA	NA	0	30	NA	NA	NA	NA	NA	NA	NA	Quies	Near_Lm2	35.06	Average GC	NA	NA
GAGTACACGTTTCCTTTC	IntronTRIP	B3-6	chr9	101398242	+	NA	NA	0	86	NA	NA	11	86	NA	NA	0	86	NA	NA	NA	NA	NA	NA	NA	TssA	Near_Lm2	46.45	Average GC	NA	NA
GAGTACGTGTGACTCCTT	IntronTRIP	B3-6	chr17	37284296	+	NA	NA	0	53	NA	NA	0	53	NA	NA	0	53	NA	NA	NA	NA	NA	NA	NA	EnhWk	Interior_Act1	38.66	Average GC	NA	NA
GAGTACTATCAGCCGCCC	IntronTRIP	B3-6	chr4	174191068	+	NA	NA	0	27	NA	NA	3	27	NA	NA	0	27	NA	NA	NA	NA	NA	NA	NA	EnhWk	Near_Lm2	44.36	Average GC	NA	NA
GAGTACTGGAGCGCTCAA	IntronTRIP	B3-6	chr11	34566181	+	NA	NA	0	13	NA	NA	0	13	NA	NA	0	13	NA	NA	NA	NA	NA	NA	NA	ReprPCWk	Interior_Act3	48.35	Average GC	NA	NA
GAGTAGCAGTCCTGACCC	IntronTRIP	B3-6	chr7	4968529	-	NA	NA	0	80	NA	NA	0	80	NA	NA	0	80	NA	NA	NA	NA	NA	NA	NA	Quies	Interior_Act1	49.85	High GC	NA	NA
GAGTAGCCGGGGTGTTTT	IntronTRIP	B3-6	chr1	116757616	+	NA	NA	0	39	NA	NA	0	39	NA	NA	0	39	NM_001767.5	NA	NM_001767.5.2	NM_001767.5	3187	11613	0.215337837837838	EnhWk	Interior_Act2	43.56	Average GC	NA	MANE_mRNA
GAGTAGGCGGAAGGATAC	IntronTRIP	B3-6	chr2	178271239	-	NA	NA	1	78	NA	NA	0	78	NA	NA	0	78	NA	NA	NA	NA	NA	NA	NA	EnhWk	Interior_Act3	33.57	Low GC	NA	NA
GAGTCAGACGCGGATACT	IntronTRIP	B3-6	chr10	24886351	+	NA	NA	13	218	NA	NA	0	218	NA	NA	0	218	NA	NA	NA	NA	NA	NA	NA	Quies	Interior_Act3	45.05	Average GC	NA	NA
GAGTCATACAGATGAATC	IntronTRIP	B3-6	chrX	40100988	-	NA	NA	484	13	NA	NA	283	13	NA	NA	0	13	NA	NA	NA	NA	NA	NA	NA	EnhWk	Interior_Act2	54.55	High GC	NA	NA
GAGTCATGTATCTATACC	IntronTRIP	B3-6	chr20	3252476	-	NA	NA	48	100	NA	NA	48	100	NA	NA	84	100	NM_001009984.3	NM_001009984.3	NA	NA	155193	3171	0.979976509812836	TxWk	Interior_Act1	54.95	High GC	NA	MANE_mRNA
GAGTCATGTTAAGCTGTC	IntronTRIP	B3-6	chr15	34920661	-	NA	NA	57	20	NA	NA	0	20	NA	NA	0	20	NM_014691.3	NA	NM_014691.3.22	NM_014691.3	49081	68880	0.416078195335747	TxWk	Interior_Act2	38.76	Average GC	NA	MANE_mRNA
GAGTCCACGTACCAAGCT	IntronTRIP	B3-6	chr7	138845295	-	NA	NA	0	157	NA	NA	0	157	NA	NA	0	157	NM_001164665.2	NA	NM_001164665.2.3	NM_001164665.2	136094	13915	0.907238898999393	ReprPCWk	Interior_Act3	37.86	Average GC	DNA	MANE_mRNA
GAGTCCGACTGCGCGATC	IntronTRIP	B3-6	chr10	99731772	+	NA	NA	0	22	NA	NA	0	22	NA	NA	0	22	NA	NA	NA	NA	NA	NA	NA	TssA	Interior_Act2	48.25	Average GC	NA	NA
GAGTCCGCGGGGACTGTG	IntronTRIP	B3-6	chr4	3186475	+	NA	NA	66	77	NA	NA	53	77	NA	NA	51	77	NM_001388492.1	NA	NM_001388492.1.37	NM_001388492.1	111795	57482	0.660426401696627	TxWk	Interior_Act1	42.76	Average GC	NA	MANE_mRNA
GAGTCCGCTCTCGTTGAC	IntronTRIP	B3-6	chr16	89743405	-	NA	NA	346	35	NA	NA	158	35	NA	NA	0	35	NM_000135.4	NA	NM_000135.4.7	NM_000135.4	73242	5857	0.925953551878026	Tx	Speckle	52.25	High GC	NA	MANE_mRNA
GAGTCCGGGGGTTATACT	IntronTRIP	B3-6	chr3	169765605	-	NA	NA	1210	56	NA	NA	779	56	NA	NA	64	56	NA	NA	NA	NA	NA	NA	NA	TssA	Near_Lm2	48.45	Average GC	NA	NA
GAGTCCTGACATGCGGGA	IntronTRIP	B3-6	chr10	1144048	+	NA	NA	0	39	NA	NA	0	39	NA	NA	0	39	NA	NA	NA	NA	NA	NA	NA	ReprPCWk	Interior_Act2	40.36	Average GC	NA	NA
GAGTCCTTGGACGGGGCC	IntronTRIP	B3-6	chr11	20479681	+	NA	NA	98	64	NA	NA	45	64	NA	NA	0	64	NM_005788.4	NA	NM_005788.4.13	NM_005788.4	91966	29657	0.756156319117272	EnhA1	Interior_Act3	38.26	Average GC	NA	MANE_mRNA
GAGTCGAGACACTAGCAG	IntronTRIP	B3-6	chr11	124079775	+	NA	NA	0	13	NA	NA	0	13	NA	NA	0	13	NA	NA	NA	NA	NA	NA	NA	EnhA1	Near_Lm1	37.26	Average GC	NA	NA
GAGTCGCCTTAGCCTACA	IntronTRIP	B3-6	chr5	91314497	+	NA	NA	0	55	NA	NA	0	55	NA	NA	0	55	NA	NA	NA	NA	NA	NA	NA	TxWk	Interior_Act3	47.95	Average GC	NA	NA
GAGTCGGATAACGTGGGC	IntronTRIP	B3-6	chr10	103040403	+	NA	NA	0	27	NA	NA	4	27	NA	NA	0	27	NM_017649.5	NA	NM_017649.5.1	NM_017649.5	122110	49819	0.710235038882329	Quies	Interior_Act2	46.95	Average GC	NA	MANE_mRNA
GAGTCTAGTGAGACGACT	IntronTRIP	B3-6	chr13	67120873	-	NA	NA	8	57	NA	NA	38	57	NA	NA	0	57	NM_203487.3	NA	NM_203487.3.3	NM_203487.3	109463	818040	0.11801902527539	EnhA2	Near_Lm2	32.87	Low GC	NA	MANE_mRNA
GAGTCTCATGTAGGAGGT	IntronTRIP	B3-6	chr1	40077328	+	NA	NA	0	68	NA	NA	3	68	NA	NA	48	68	NA	NA	NA	NA	NA	NA	NA	EnhG2	Interior_Act1	40.56	Average GC	NA	NA
GAGTCTTAGTTGAAACGG	IntronTRIP	B3-6	chr8	129200054	+	NA	NA	125	126	NA	NA	97	126	NA	NA	124	126	NA	NA	NA	NA	NA	NA	NA	Quies	Interior_Act3	37.06	Average GC	NA	NA
GAGTGAGGACAAAACGGG	IntronTRIP	B3-6	chr1	227211508	-	NA	NA	192	52	NA	NA	127	52	NA	NA	68	52	NM_001394014.1	NA	NM_001394014.1.34	NM_001394014.1	106984	221644	0.325547427486398	TxWk	Interior_Act2	36.16	Average GC	NA	MANE_mRNA
GAGTGAGGGGCACGTAAG	IntronTRIP	B3-6	chr7	81347432	+	NA	NA	0	76	NA	NA	0	76	NA	NA	0	76	NA	NA	NA	NA	NA	NA	NA	Quies	Lamina	27.37	Low GC	NA	NA
GAGTGCAGAACCGGCGCT	IntronTRIP	B3-6	chr7	156436869	+	NA	NA	0	42	NA	NA	0	42	NA	NA	0	42	NA	NA	NA	NA	NA	NA	NA	ReprPC	Interior_Repr2	47.65	Average GC	NA	NA
GAGTGCGGACGGGACGTC	IntronTRIP	B3-6	chr3	4832035	-	NA	NA	19	32	NA	NA	11	32	NA	NA	0	32	NA	NA	NA	NA	55258	38813	0.587407383784588	EnhG1	Interior_Act3	44.56	Average GC	NA	lncRNA
GAGTGGAGTTTGAACCCC	IntronTRIP	B3-6	chr3	17340615	+	NA	NA	0	82	NA	NA	0	82	NA	NA	0	82	NA	NA	NA	NA	NA	NA	NA	TxWk	Near_Lm2	40.86	Average GC	NA	NA
GAGTGTAAGAGGAGGGTG	IntronTRIP	B3-6	chr12	63672799	-	NA	NA	0	46	NA	NA	0	46	NA	NA	0	46	NA	NA	NA	NA	122919	49011	0.714936311289478	Quies	Near_Lm2	34.27	Low GC	NA	lncRNA
GAGTGTAGGGGATAATTC	IntronTRIP	B3-6	chr3	162127230	-	NA	NA	0	63	NA	NA	0	63	NA	NA	0	63	NA	NA	NA	NA	NA	NA	NA	Quies	Lamina	35.86	Average GC	NA	NA
GAGTGTAGGTTGTCTCCC	IntronTRIP	B3-6	chr18	12106350	+	NA	NA	0	58	NA	NA	0	58	NA	NA	0	58	NM_001277333.2	NA	NM_001277333.2.7	NM_001277333.2	12508	23414	0.348198875341017	ReprPCWk	Interior_Repr2	34.07	Low GC	NA	MANE_mRNA
GAGTGTCCCAGCATGGTC	IntronTRIP	B3-6	chr20	34785718	+	NA	NA	0	259	NA	NA	0	259	NA	NA	0	259	NA	NA	NA	NA	44317	21729	0.671002028888956	TxWk	Speckle	35.36	Average GC	NA	lncRNA
GAGTGTCGCCAATCCATA	IntronTRIP	B3-6	chr7	65260491	-	NA	NA	0	8	NA	NA	0	8	NA	NA	0	8	NA	NA	NA	NA	NA	NA	NA	ReprPCWk	Near_Lm1	47.15	Average GC	LTR	NA
GAGTGTCTGGACGAACTG	IntronTRIP	B3-6	chr10	32972322	-	NA	NA	10	9	NA	NA	0	9	NA	NA	0	9	NA	NA	NA	NA	NA	NA	NA	EnhA1	Near_Lm1	38.96	Average GC	NA	NA
GAGTGTGAACCTCACCCC	IntronTRIP	B3-6	chr11	4648856	-	NA	NA	0	31	NA	NA	0	31	NA	NA	0	31	NA	NA	NA	NA	NA	NA	NA	ReprPCWk	Interior_Repr1	37.76	Average GC	NA	NA
GAGTGTGCAGATTGTAAC	IntronTRIP	B3-6	chr11	5847048	-	NA	NA	0	77	NA	NA	0	77	NA	NA	0	77	NA	NA	NA	NA	NA	NA	NA	Quies	Interior_Repr1	35.26	Average GC	NA	NA
GAGTGTGGCCTCGTGGAA	IntronTRIP	B3-6	chr21	14972153	+	NA	NA	0	27	NA	NA	0	27	NA	NA	0	27	NA	NA	NA	NA	683	20701	0.0319397680508792	TxWk	Near_Lm1	31.87	Low GC	NA	lncRNA
GAGTTAAGCTGGGTGATA	IntronTRIP	B3-6	chr6	147382047	+	NA	NA	31	55	NA	NA	3	55	NA	NA	0	55	NM_001127715.4	NA	NM_001127715.4.26	NM_001127715.4	177631	8426	0.954712803065727	TxWk	Interior_Act3	33.07	Low GC	LINE	MANE_mRNA
GAGTTACCATTTCGTCCT	IntronTRIP	B3-6	chr21	32552364	+	NA	NA	0	39	NA	NA	0	39	NA	NA	0	39	NA	NA	NA	NA	NA	NA	NA	TxWk	Interior_Act2	46.25	Average GC	NA	NA
GAGTTAGGTCATAGAGTC	IntronTRIP	B3-6	chr3	37087479	-	NA	NA	13	47	NA	NA	4	47	NA	NA	0	47	NM_006309.4	NA	NM_006309.4.10	NM_006309.4	87103	34854	0.71421074641062	TxWk	Interior_Act3	42.06	Average GC	NA	MANE_mRNA
GAGTTCGTCATTTGCCGA	IntronTRIP	B3-6	chr13	66708567	+	NA	NA	0	75	NA	NA	0	75	NA	NA	0	75	NA	NA	NA	NA	NA	NA	NA	Quies	Near_Lm2	42.86	Average GC	NA	NA
GAGTTCTCCCCCAAGTGA	IntronTRIP	B3-6	chr15	64232732	+	NA	NA	0	17	NA	NA	0	17	NA	NA	0	17	NA	NA	NA	NA	NA	NA	NA	EnhA1	Interior_Act1	36.56	Average GC	NA	NA
GAGTTGTTACTTGCCGTA	IntronTRIP	B3-6	chr19	35105961	-	NA	NA	0	13	NA	NA	0	13	NA	NA	0	13	NA	NA	NA	NA	346	63059	0.00545698288778488	EnhWk	Speckle	54.65	High GC	NA	lncRNA
GAGTTTTGACCTCTTAGA	IntronTRIP	B3-6	chr5	119286329	+	NA	NA	46	26	NA	NA	35	26	NA	NA	46	26	NA	NA	NA	NA	NA	NA	NA	TxWk	Interior_Act3	43.76	Average GC	NA	NA
GATAACCTATAGGACGCA	IntronTRIP	B3-6	chr12	26011936	+	NA	NA	0	26	NA	NA	4	26	NA	NA	0	26	NM_001394098.1	NA	NM_001394098.1.2	NM_001394098.1	53255	60933	0.466380004904193	Quies	Near_Lm1	38.46	Average GC	NA	MANE_mRNA
GATAACCTCCCGGTGAAA	IntronTRIP	B3-6	chr5	149887995	-	NA	NA	0	229	NA	NA	4	229	NA	NA	0	229	NM_000440.3	NA	NM_000440.3.9	NM_000440.3	56798	30043	0.654045899978121	EnhWk	Interior_Act3	42.16	Average GC	NA	MANE_mRNA
GATAACGGCTTTAAAACC	IntronTRIP	B3-6	chr19	5620540	-	NA	NA	427	26	NA	NA	332	26	NA	NA	228	26	NM_014649.3	NA	NM_014649.3.19	NM_014649.3	2236	33542	0.0624965062328805	EnhG1	Speckle	38.36	Average GC	NA	MANE_mRNA
GATAACGTTTGAAGCGAG	IntronTRIP	B3-6	chr11	112048994	-	NA	NA	0	74	NA	NA	0	74	NA	NA	0	74	NA	NA	NA	NA	NA	NA	NA	TxWk	Interior_Act3	42.46	Average GC	SINE	NA
GATAACTCTGGTCGTTTC	IntronTRIP	B3-6	chr12	123840295	-	NA	NA	0	54	NA	NA	0	54	NA	NA	0	54	NA	NA	NA	NA	NA	NA	NA	ReprPC	Interior_Act1	44.06	Average GC	NA	NA
GATAAGCCTAAAACCAAC	IntronTRIP	B3-6	chr8	90259613	+	NA	NA	213	39	NA	NA	84	39	NA	NA	75	39	NA	NA	NA	NA	38272	428250	0.082036859998028	Quies	Interior_Act3	36.96	Average GC	LINE	lncRNA
GATAAGCGCTATGGCTCT	IntronTRIP	B3-6	chr4	173832852	-	NA	NA	0	42	NA	NA	0	42	NA	NA	0	42	NA	NA	NA	NA	NA	NA	NA	Quies	Near_Lm2	35.26	Average GC	NA	NA
GATAAGCTATGAAGGGGC	IntronTRIP	B3-6	chr2	156339697	+	NA	NA	18	7	NA	NA	25	7	NA	NA	0	7	NA	NA	NA	NA	NA	NA	NA	EnhA2	Near_Lm2	34.77	Low GC	NA	NA
GATAATCGCGCCTGTTCC	IntronTRIP	B3-6	chr10	68600813	-	NA	NA	0	107	NA	NA	0	107	NA	NA	0	107	NA	NA	NA	NA	NA	NA	NA	TssFlnkD	Interior_Act3	40.46	Average GC	NA	NA
GATAATCTACCTGCATTT	IntronTRIP	B3-6	chr7	17059255	+	NA	NA	339	69	NA	NA	151	69	NA	NA	62	69	NA	NA	NA	NA	NA	NA	NA	Quies	Lamina	35.76	Average GC	NA	NA
GATACAAAAACAATGTTA	IntronTRIP	B3-6	chr7	22676607	-	NA	NA	375	67	NA	NA	220	67	NA	NA	99	67	NA	NA	NA	NA	NA	NA	NA	EnhWk	Interior_Act3	36.26	Average GC	LINE	NA
GATACAAACCACGGCGGA	IntronTRIP	B3-6	chr15	98723504	-	NA	NA	0	38	NA	NA	0	38	NA	NA	0	38	NA	NA	NA	NA	NA	NA	NA	ReprPCWk	Near_Lm1	39.96	Average GC	NA	NA
GATACAAATAGCTCCAAC	IntronTRIP	B3-6	chr2	147162454	-	NA	NA	0	137	NA	NA	12	137	NA	NA	32	137	NA	NA	NA	NA	NA	NA	NA	Quies	Lamina	32.97	Low GC	NA	NA
GATACACATGCTAGATAC	IntronTRIP	B3-6	chrX	79395787	+	NA	NA	0	121	NA	NA	1	121	NA	NA	0	121	NA	NA	NA	NA	NA	NA	NA	Quies	Near_Lm2	37.26	Average GC	NA	NA
GATACAGGGGTCCCACCC	IntronTRIP	B3-6	chr5	171405962	-	NA	NA	0	39	NA	NA	5	39	NA	NA	242	39	NA	NA	NA	NA	NA	NA	NA	Tx	Interior_Act3	36.16	Average GC	NA	NA
GATACAGGGTTTGGTGAC	IntronTRIP	B3-6	chr7	107079794	-	NA	NA	0	101	NA	NA	0	101	NA	NA	0	101	NA	NA	NA	NA	53939	13203	0.803357064132734	EnhG2	Interior_Act3	46.05	Average GC	NA	lncRNA
GATACATTGCAAGCGGCC	IntronTRIP	B3-6	chr2	46259469	+	NA	NA	16	100	NA	NA	10	100	NA	NA	0	100	NA	NA	NA	NA	NA	NA	NA	EnhWk	Interior_Act2	42.86	Average GC	NA	NA
GATACCAAAAGTCGCGCA	IntronTRIP	B3-6	chr11	126346213	+	NA	NA	39	9	NA	NA	6	9	NA	NA	0	9	NM_014026.6	NM_014026.6	NA	NA	42154	3792	0.917468332390197	EnhA1	Interior_Act3	53.75	High GC	NA	MANE_mRNA
GATACCACGTTCCGATGC	IntronTRIP	B3-6	chr1	93061242	+	NA	NA	0	25	NA	NA	0	25	NA	NA	0	25	NA	NA	NA	NA	NA	NA	NA	Quies	Interior_Act3	43.06	Average GC	NA	NA
GATACCCCTGGCGCCATC	IntronTRIP	B3-6	chr4	39403852	-	NA	NA	0	14	NA	NA	0	14	NA	NA	0	14	NA	NA	NA	NA	NA	NA	NA	Quies	Interior_Act3	45.75	Average GC	NA	NA
GATACCCTTCGTCTGGTG	IntronTRIP	B3-6	chr8	40800756	+	NA	NA	203	94	NA	NA	188	94	NA	NA	0	94	NA	NA	NA	NA	NA	NA	NA	Quies	Near_Lm1	29.37	Low GC	LINE	NA
GATACCCTTTTCCCGGAG	IntronTRIP	B3-6	chr18	49134704	+	NA	NA	0	24	NA	NA	13	24	NA	NA	0	24	NA	NA	NA	NA	NA	NA	NA	Quies	Interior_Act2	37.16	Average GC	NA	NA
GATACCGAAACGAAACGA	IntronTRIP	B3-6	chr10	74672316	+	NA	NA	12	67	NA	NA	1	67	NA	NA	0	67	NM_006721.4	NA	NM_006721.4.10	NM_006721.4	521096	36974	0.93374666260505	TxWk	Interior_Act3	36.86	Average GC	NA	MANE_mRNA
GATACCTCGAACCTGATC	IntronTRIP	B3-6	chr9	14300978	-	NA	NA	7	66	NA	NA	1	66	NA	NA	70	66	NM_001190737.2	NA	NM_001190737.2.9	NM_001190737.2	13163	219131	0.0566652604027655	Quies	Near_Lm1	37.46	Average GC	NA	MANE_mRNA
GATACCTTCTGCGATGGC	IntronTRIP	B3-6	chr3	15797642	+	NA	NA	6	20	NA	NA	0	20	NA	NA	0	20	NA	NA	NA	NA	NA	NA	NA	TssA	Interior_Act3	39.66	Average GC	NA	NA
GATACGAAGGGGCGTCCA	IntronTRIP	B3-6	chr3	187522379	-	NA	NA	36	51	NA	NA	14	51	NA	NA	0	51	NA	NA	NA	NA	NA	NA	NA	EnhA2	Near_Lm2	37.96	Average GC	LTR	NA
GATACGCTCAAGGGACCC	IntronTRIP	B3-6	chr7	158741020	+	NA	NA	0	26	NA	NA	0	26	NA	NA	0	26	NA	NA	NA	NA	NA	NA	NA	EnhA1	Interior_Act2	47.75	Average GC	NA	NA
GATACGCTTACATGAAAG	IntronTRIP	B3-6	chr4	48183294	-	NA	NA	221	263	NA	NA	220	263	NA	NA	43	263	NM_003215.3	NA	NM_003215.3.16	NM_003215.3	86544	47512	0.645580951244256	TxWk	Interior_Act3	45.05	Average GC	NA	MANE_mRNA
GATACGGAACGCCGAGAA	IntronTRIP	B3-6	chr1	211382359	-	NA	NA	110	20	NA	NA	72	20	NA	NA	0	20	NA	NA	NA	NA	358	5555	0.0605445628276678	TssA	Interior_Act3	43.36	Average GC	NA	lncRNA
GATACGGGAGGTGCGTGG	IntronTRIP	B3-6	chr12	31725455	+	NA	NA	16	91	NA	NA	4	91	NA	NA	138	91	NA	NA	NA	NA	NA	NA	NA	TxWk	Interior_Act3	39.36	Average GC	NA	NA
GATACGTTGGAAGACGCT	IntronTRIP	B3-6	chr1	243102413	-	NA	NA	0	17	NA	NA	0	17	NA	NA	0	17	NA	NA	NA	NA	NA	NA	NA	Quies	Near_Lm1	38.46	Average GC	NA	NA
GATACTAGAAAGATAGGC	IntronTRIP	B3-6	chr8	38721634	-	NA	NA	0	21	NA	NA	0	21	NA	NA	0	21	NA	NA	NA	NA	NA	NA	NA	ReprPCWk	Interior_Act3	44.76	Average GC	NA	NA
GATACTAGCTACAAGGTA	IntronTRIP	B3-6	chr2	86106466	+	NA	NA	116	177	NA	NA	64	177	NA	NA	98	177	NM_017952.6	NA	NM_017952.6.1	NM_017952.6	232	35691	0.00645825794059516	TssA	Interior_Act2	46.95	Average GC	NA	MANE_mRNA
GATACTATGAAAGCGCCA	IntronTRIP	B3-6	chr18	23346843	+	NA	NA	0	17	NA	NA	0	17	NA	NA	0	17	NA	NA	NA	NA	NA	NA	NA	TxWk	Interior_Repr2	31.37	Low GC	NA	NA
GATACTCAGTATTGGCCG	IntronTRIP	B3-6	chr3	32969789	+	NA	NA	0	59	NA	NA	1	59	NA	NA	0	59	NA	NA	NA	NA	NA	NA	NA	Quies	Interior_Act3	43.96	Average GC	LTR	NA
GATACTCATTTTGATTCA	IntronTRIP	B3-6	chr6	127622672	+	NA	NA	0	34	NA	NA	0	34	NA	NA	0	34	NA	NA	NA	NA	NA	NA	NA	Quies	Lamina	26.07	Low GC	NA	NA
GATACTCCGCTGCTTCAG	IntronTRIP	B3-6	chr13	30615554	+	NA	NA	0	24	NA	NA	0	24	NA	NA	0	24	NA	NA	NA	NA	NA	NA	NA	TssA	Interior_Act3	34.57	Low GC	NA	NA
GATACTCGACAGTGTGCG	IntronTRIP	B3-6	chr19	41428757	+	NA	NA	61	20	NA	NA	18	20	NA	NA	0	20	NA	NA	NA	NA	NA	NA	NA	EnhWk	Speckle	57.94	High GC	NA	NA
GATACTGACTTCGCAGCA	IntronTRIP	B3-6	chr3	143975946	-	NA	NA	0	24	NA	NA	0	24	NA	NA	0	24	NA	NA	NA	NA	NA	NA	NA	EnhA2	Near_Lm2	31.07	Low GC	NA	NA
GATACTGATGCAAATGGC	IntronTRIP	B3-6	chr6	29220264	+	NA	NA	0	58	NA	NA	0	58	NA	NA	0	58	NA	NA	NA	NA	NA	NA	NA	Quies	Interior_Repr1	38.66	Average GC	LINE	NA
GATACTGTGCCCTCCGTC	IntronTRIP	B3-6	chr21	29017771	-	NA	NA	26	16	NA	NA	15	16	NA	NA	0	16	NM_016940.3	NA	NM_016940.3.4	NM_016940.3	1578	13388	0.105438995055459	TssFlnkU	Interior_Act3	46.75	Average GC	LINE	MANE_mRNA
GATACTTACCAAACAAGT	IntronTRIP	B3-6	chr7	113079725	+	NA	NA	0	8	NA	NA	0	8	NA	NA	0	8	NA	NA	NA	NA	NA	NA	NA	Quies	Near_Lm2	35.76	Average GC	NA	NA
GATACTTGGTCTCAATTC	IntronTRIP	B3-6	chr12	123227415	-	NA	NA	74	23	NA	NA	105	23	NA	NA	0	23	NM_022782.4	NA	NM_022782.4.21	NM_022782.4	5726	73201	0.0725480507304218	TxWk	Interior_Act1	31.87	Low GC	NA	MANE_mRNA
GATACTTGTGATTCATAG	IntronTRIP	B3-6	chr1	186123462	+	NA	NA	0	18	NA	NA	0	18	NA	NA	0	18	NM_031935.3	NA	NM_031935.3.81	NM_031935.3	389072	67487	0.852183397983612	EnhWk	Near_Lm2	37.46	Average GC	NA	MANE_mRNA
GATAGAAAGGGCAATCCG	IntronTRIP	B3-6	chr6	20455033	+	NA	NA	36	20	NA	NA	6	20	NA	NA	0	20	NM_001949.5	NA	NM_001949.5.1	NM_001949.5	53155	38681	0.578803519317043	EnhA1	Interior_Act3	41.16	Average GC	NA	MANE_mRNA
GATAGAATGCGCGGCCTT	IntronTRIP	B3-6	chr14	103239945	+	NA	NA	0	29	NA	NA	0	29	NA	NA	0	29	NA	NA	NA	NA	NA	NA	NA	Het	Speckle	44.06	Average GC	NA	NA
GATAGACATTTACCTTGT	IntronTRIP	B3-6	chr7	88690126	+	NA	NA	0	57	NA	NA	0	57	NA	NA	0	57	NA	NA	NA	NA	269959	66599	0.80211731707462	Quies	Near_Lm2	27.87	Low GC	LINE	lncRNA
GATAGACCACTCTCGTAG	IntronTRIP	B3-6	chr12	108716260	+	NA	NA	0	62	NA	NA	0	62	NA	NA	0	62	NA	NA	NA	NA	NA	NA	NA	TxWk	Interior_Act2	40.36	Average GC	NA	NA
GATAGACGCTGTTGTGCA	IntronTRIP	B3-6	chr10	68075485	+	NA	NA	53	46	NA	NA	34	46	NA	NA	0	46	NA	NA	NA	NA	NA	NA	NA	EnhA1	Near_Lm1	55.84	High GC	NA	NA
GATAGAGATGTGAACGGT	IntronTRIP	B3-6	chr22	30609743	-	NA	NA	0	34	NA	NA	0	34	NA	NA	0	34	NA	NA	NA	NA	NA	NA	NA	EnhA1	Speckle	52.65	High GC	NA	NA
GATAGAGCTGTTAGCCTT	IntronTRIP	B3-6	chr1	217483563	-	NA	NA	0	22	NA	NA	14	22	NA	NA	0	22	NM_018040.5	NA	NM_018040.5.2	NM_018040.5	147527	56572	0.722820787950945	Quies	Lamina	36.66	Average GC	LINE	MANE_mRNA
GATAGAGTGACGACGCAA	IntronTRIP	B3-6	chr17	40136003	+	NA	NA	573	11	NA	NA	435	11	NA	NA	183	11	NM_001365919.1	NM_001365919.1	NA	NA	14033	914	0.93885060547267	Tx	Speckle	41.86	Average GC	NA	MANE_mRNA
GATAGAGTTCATGCTGCA	IntronTRIP	B3-6	chr19	6901486	-	NA	NA	0	19	NA	NA	0	19	NA	NA	0	19	NA	NA	NA	NA	NA	NA	NA	Het	Speckle	45.55	Average GC	LTR	NA
GATAGATGTGCGCCCCGT	IntronTRIP	B3-6	chr1	58496724	+	NA	NA	0	76	NA	NA	0	76	NA	NA	0	76	NA	NA	NA	NA	NA	NA	NA	Quies	Near_Lm1	37.06	Average GC	NA	NA
GATAGCACAGCTATCTAT	IntronTRIP	B3-6	chr10	28852279	-	NA	NA	905	36	NA	NA	546	36	NA	NA	286	36	NA	NA	NA	NA	NA	NA	NA	TxWk	Interior_Act2	39.46	Average GC	NA	NA
GATAGCCCCGCGAGCGGC	IntronTRIP	B3-6	chr6	82984983	+	NA	NA	0	18	NA	NA	0	18	NA	NA	0	18	NA	NA	NA	NA	NA	NA	NA	Quies	Near_Lm1	36.96	Average GC	NA	NA
GATAGCCTCCAGCCTCGC	IntronTRIP	B3-6	chr2	127527606	+	NA	NA	0	13	NA	NA	11	13	NA	NA	0	13	NA	NA	NA	NA	NA	NA	NA	TssFlnkU	Interior_Act3	44.46	Average GC	NA	NA
GATAGCGGAGGATGCCTC	IntronTRIP	B3-6	chr6	139445347	-	NA	NA	76	78	NA	NA	26	78	NA	NA	0	78	NA	NA	NA	NA	29311	9711	0.751140382348419	EnhA1	Interior_Act3	35.36	Average GC	NA	lncRNA
GATAGCTCCAGGTGCGCT	IntronTRIP	B3-6	chr10	8739044	+	NA	NA	0	66	NA	NA	0	66	NA	NA	0	66	NA	NA	NA	NA	NA	NA	NA	Quies	Lamina	45.05	Average GC	NA	NA
GATAGCTCCCCGATAGCA	IntronTRIP	B3-6	chr12	31342521	-	NA	NA	0	60	NA	NA	0	60	NA	NA	0	60	NA	NA	NA	NA	NA	NA	NA	ReprPCWk	Interior_Act3	41.96	Average GC	LINE	NA
GATAGCTTACATTCCATG	IntronTRIP	B3-6	chr19	17859390	+	NA	NA	43	35	NA	NA	4	35	NA	NA	0	35	NA	NA	NA	NA	NA	NA	NA	TssFlnkD	Speckle	54.95	High GC	NA	NA
GATAGGACCTAACTGATG	IntronTRIP	B3-6	chr17	61844238	-	NA	NA	43	18	NA	NA	18	18	NA	NA	0	18	NM_032043.3	NA	NM_032043.3.14	NM_032043.3	19290	165100	0.104615217744997	TxWk	Interior_Repr1	40.16	Average GC	NA	MANE_mRNA
GATAGGACTGCCTCCTAC	IntronTRIP	B3-6	chrX	149904399	-	NA	NA	81	84	NA	NA	25	84	NA	NA	52	84	NA	NA	NA	NA	NA	NA	NA	NA	Near_Lm1	41.96	Average GC	NA	NA
GATAGGAGGGGGCCCAGC	IntronTRIP	B3-6	chr7	126491472	+	NA	NA	0	33	NA	NA	0	33	NA	NA	0	33	NA	NA	NA	NA	NA	NA	NA	Quies	Lamina	30.37	Low GC	NA	NA
GATAGGATTGCCCCCAAT	IntronTRIP	B3-6	chr7	130099272	-	NA	NA	0	136	NA	NA	1	136	NA	NA	67	136	NA	NA	NA	NA	NA	NA	NA	Tx	Interior_Act2	41.06	Average GC	NA	NA
GATAGGCCAGAAAACGAC	IntronTRIP	B3-6	chr3	179306251	+	NA	NA	0	35	NA	NA	15	35	NA	NA	0	35	NA	NA	NA	NA	NA	NA	NA	Quies	Interior_Act3	37.86	Average GC	NA	NA
GATAGGGAGTAAAAGCCA	IntronTRIP	B3-6	chr15	38639117	+	NA	NA	0	25	NA	NA	0	25	NA	NA	0	25	NA	NA	NA	NA	11112	541382	0.0201124356101605	ReprPCWk	Interior_Act3	44.16	Average GC	NA	lncRNA
GATAGGGCTGGGGATAGA	IntronTRIP	B3-6	chr3	186996070	+	NA	NA	689	47	NA	NA	373	47	NA	NA	0	47	NM_173216.2	NA	NM_173216.2.2	NM_173216.2	65545	82483	0.442787850947118	EnhWk	Interior_Act3	44.16	Average GC	NA	MANE_mRNA
GATAGGGTAGTCTGGAGT	IntronTRIP	B3-6	chr22	24751436	+	NA	NA	0	13	NA	NA	9	13	NA	NA	0	13	NA	NA	NA	NA	NA	NA	NA	Quies	Interior_Act1	38.46	Average GC	NA	NA
GATAGGGTCTGTTACTGG	IntronTRIP	B3-6	chr5	15388962	-	NA	NA	0	30	NA	NA	0	30	NA	NA	0	30	NA	NA	NA	NA	NA	NA	NA	Het	Lamina	43.06	Average GC	NA	NA
GATAGGTGTCGGAAATTA	IntronTRIP	B3-6	chr5	29977673	-	NA	NA	3	56	NA	NA	0	56	NA	NA	0	56	NA	NA	NA	NA	NA	NA	NA	EnhA2	Lamina	34.57	Low GC	NA	NA
GATAGGTTAGTCTTTCCA	IntronTRIP	B3-6	chr3	152440507	+	NA	NA	31	65	NA	NA	37	65	NA	NA	0	65	NM_021038.5	NA	NM_021038.5.4	NM_021038.5	171579	25273	0.871614207628066	TxWk	Interior_Act3	35.26	Average GC	NA	MANE_mRNA
GATAGTAAGGCCGTAAGG	IntronTRIP	B3-6	chr7	134420763	-	NA	NA	162	68	NA	NA	124	68	NA	NA	38	68	NA	NA	NA	NA	11771	52026	0.184507108484725	ReprPCWk	Near_Lm1	46.45	Average GC	NA	lncRNA
GATAGTAGGTCGCGTCTA	IntronTRIP	B3-6	chr5	144761958	-	NA	NA	122	23	NA	NA	80	23	NA	NA	76	23	NA	NA	NA	NA	NA	NA	NA	Quies	Lamina	35.26	Average GC	NA	NA
GATAGTAGTGCTTGCTGA	IntronTRIP	B3-6	chr4	71555576	-	NA	NA	0	34	NA	NA	0	34	NA	NA	0	34	NA	NA	NA	NA	NA	NA	NA	Quies	Lamina	34.47	Low GC	NA	NA
GATAGTCATGAGGATTCC	IntronTRIP	B3-6	chr5	9191057	+	NA	NA	0	85	NA	NA	0	85	NA	NA	0	85	NA	NA	NA	NA	NA	NA	NA	Quies	Near_Lm2	39.36	Average GC	NA	NA
GATAGTTCAATACGAGCC	IntronTRIP	B3-6	chr2	159369666	-	NA	NA	56	56	NA	NA	20	56	NA	NA	0	56	NM_013450.4	NA	NM_013450.4.10	NM_013450.4	246882	50688	0.829660248008872	Quies	Interior_Act3	38.36	Average GC	DNA	MANE_mRNA
GATAGTTCTGGCGCGCAC	IntronTRIP	B3-6	chr2	169093806	+	NA	NA	0	180	NA	NA	0	180	NA	NA	58	180	NM_001376924.1	NA	NM_001376924.1.4	NM_001376924.1	24244	2361	0.911257282465702	TxWk	Interior_Act3	37.16	Average GC	NA	MANE_mRNA
GATAGTTGAATTACCCAT	IntronTRIP	B3-6	chr13	47112637	-	NA	NA	0	35	NA	NA	0	35	NA	NA	0	35	NA	NA	NA	NA	NA	NA	NA	TxWk	Near_Lm2	36.66	Average GC	LINE	NA
GATAGTTTGTGAGGATTG	IntronTRIP	B3-6	chr12	49439401	-	NA	NA	0	34	NA	NA	0	34	NA	NA	0	34	NA	NA	NA	NA	NA	NA	NA	Quies	Speckle	43.26	Average GC	LINE	NA
GATATAAAGAGTACTCAA	IntronTRIP	B3-6	chr8	94356555	-	NA	NA	0	31	NA	NA	0	31	NA	NA	0	31	NA	NA	NA	NA	NA	NA	NA	Quies	Interior_Act3	34.47	Low GC	NA	NA
GATATAACAGGGATTACT	IntronTRIP	B3-6	chr6	139341291	-	NA	NA	0	12	NA	NA	0	12	NA	NA	0	12	NA	NA	NA	NA	NA	NA	NA	ReprPCWk	Near_Lm1	37.16	Average GC	LINE	NA
GATATAACTTGTTTAGCG	IntronTRIP	B3-6	chr3	168034439	+	NA	NA	0	23	NA	NA	0	23	NA	NA	0	23	NA	NA	NA	NA	NA	NA	NA	EnhA2	Near_Lm2	40.16	Average GC	NA	NA
GATATACACTCGAATCCC	IntronTRIP	B3-6	chr15	43570664	-	NA	NA	76	47	NA	NA	78	47	NA	NA	0	47	NM_001394395.1	NA	NM_001394395.1.7	NM_001394395.1	19544	37190	0.344484788662883	Quies	Interior_Act1	38.86	Average GC	NA	MANE_mRNA
GATATACTCTTCGTTTTT	IntronTRIP	B3-6	chr1	39215714	-	NA	NA	0	19	NA	NA	0	19	NA	NA	0	19	NA	NA	NA	NA	NA	NA	NA	TssFlnkU	Interior_Act1	44.86	Average GC	NA	NA
GATATAGAGGTCGGTGGG	IntronTRIP	B3-6	chr7	40411654	+	NA	NA	0	109	NA	NA	0	109	NA	NA	0	109	NM_001193313.2	NA	NM_001193313.2.9	NM_001193313.2	276650	449109	0.381187143390575	Quies	Lamina	40.96	Average GC	LINE	MANE_mRNA
GATATCAAGTAGCCCAGG	IntronTRIP	B3-6	chr2	690475	-	NA	NA	0	91	NA	NA	0	91	NA	NA	0	91	NA	NA	NA	NA	NA	NA	NA	ReprPC	Near_Lm1	45.95	Average GC	NA	NA
GATATCACCATATAAGCT	IntronTRIP	B3-6	chr6	146881457	-	NA	NA	126	176	NA	NA	106	176	NA	NA	64	176	NA	NA	NA	NA	323157	56918	0.850245346313228	EnhA1	Interior_Act3	42.46	Average GC	NA	lncRNA
GATATCATATGATTGTTG	IntronTRIP	B3-6	chr2	105335191	+	NA	NA	0	81	NA	NA	0	81	NA	NA	0	81	NA	NA	NA	NA	NA	NA	NA	EnhWk	Interior_Act3	41.36	Average GC	NA	NA
GATATCATTCCGGTACTT	IntronTRIP	B3-6	chr2	16629438	-	NA	NA	0	30	NA	NA	0	30	NA	NA	2	30	NM_030797.4	NA	NM_030797.4.11	NM_030797.4	36396	79980	0.312744895854815	EnhWk	Near_Lm2	48.95	High GC	NA	MANE_mRNA
GATATCCAAGCGCTGCGG	IntronTRIP	B3-6	chr8	81643386	-	NA	NA	0	68	NA	NA	0	68	NA	NA	0	68	NA	NA	NA	NA	NA	NA	NA	ReprPCWk	Near_Lm2	43.56	Average GC	NA	NA
GATATCGCCCACTTATGG	IntronTRIP	B3-6	chr2	200381242	+	NA	NA	33	57	NA	NA	9	57	NA	NA	0	57	NM_001100423.2	NA	NM_001100423.2.2	NM_001100423.2	74550	101022	0.424612124940195	EnhA1	Interior_Act3	41.16	Average GC	NA	MANE_mRNA
GATATCGGTATTCTACGG	IntronTRIP	B3-6	chr6	158024660	+	NA	NA	10	51	NA	NA	47	51	NA	NA	0	51	NM_003898.4	NA	NM_003898.4.2	NM_003898.4	42798	74516	0.364815793511431	EnhWk	Interior_Act3	47.35	Average GC	DNA	MANE_mRNA
GATATCGGTTGCTGTCGT	IntronTRIP	B3-6	chr1	53769388	+	NA	NA	196	104	NA	NA	120	104	NA	NA	0	104	NA	NA	NA	NA	NA	NA	NA	TxWk	Interior_Act2	37.26	Average GC	LINE	NA
GATATCTGTGCGAACACA	IntronTRIP	B3-6	chr9	2023954	+	NA	NA	122	16	NA	NA	83	16	NA	NA	89	16	NM_003070.5	NA	NM_003070.5.1	NM_003070.5	8608	169666	0.048285223868876	EnhA2	Near_Lm1	41.26	Average GC	NA	MANE_mRNA
GATATGAAAAAAGTTTGC	IntronTRIP	B3-6	chr10	73966161	+	NA	NA	0	140	NA	NA	13	140	NA	NA	0	140	NA	NA	NA	NA	NA	NA	NA	EnhA1	Interior_Act1	49.25	High GC	NA	NA
GATATGAAGTACTGCTTT	IntronTRIP	B3-6	chr2	12304339	+	NA	NA	99	28	NA	NA	58	28	NA	NA	50	28	NA	NA	NA	NA	470413	398574	0.541334910648836	TxWk	Interior_Act3	40.86	Average GC	LTR	lncRNA
GATATGACATGAAGAACG	IntronTRIP	B3-6	chr1	112873712	+	NA	NA	131	51	NA	NA	76	51	NA	NA	30	51	NA	NA	NA	NA	23891	173343	0.121130231096058	TxWk	Interior_Act2	39.46	Average GC	NA	lncRNA
GATATGAGTGTCTGTGTA	IntronTRIP	B3-6	chr5	51991418	+	NA	NA	0	23	NA	NA	0	23	NA	NA	0	23	NA	NA	NA	NA	NA	NA	NA	Quies	Lamina	32.17	Low GC	NA	NA
GATATGCCATCAAGGTTC	IntronTRIP	B3-6	chr2	58719981	-	NA	NA	21	38	NA	NA	23	38	NA	NA	0	38	NA	NA	NA	NA	NA	NA	NA	TxWk	Near_Lm2	30.57	Low GC	NA	NA
GATATGGAAGACTCCACA	IntronTRIP	B3-6	chr4	31999594	-	NA	NA	0	43	NA	NA	4	43	NA	NA	0	43	NA	NA	NA	NA	NA	NA	NA	TssFlnk	Near_Lm2	28.27	Low GC	NA	NA
GATATGGACCTCCCGTGA	IntronTRIP	B3-6	chr6	157777472	-	NA	NA	0	10	NA	NA	0	10	NA	NA	0	10	NA	NA	NA	NA	NA	NA	NA	TxWk	Interior_Act3	46.15	Average GC	NA	NA
GATATGGGCTTGTGTTCT	IntronTRIP	B3-6	chr17	29877878	-	NA	NA	735	207	NA	NA	410	207	NA	NA	79	207	NM_001282129.2	NA	NM_001282129.2.15	NM_001282129.2	52350	251941	0.172039265045631	Quies	Interior_Act1	44.36	Average GC	NA	MANE_mRNA
GATATGGTGGCTGAGCAT	IntronTRIP	B3-6	chr12	20601830	-	NA	NA	0	2	NA	NA	0	2	NA	NA	0	2	NA	NA	NA	NA	NA	NA	NA	Quies	Lamina	33.17	Low GC	NA	NA
GATATGTACGACAACTTT	IntronTRIP	B3-6	chr5	71897871	+	NA	NA	0	22	NA	NA	21	22	NA	NA	0	22	NA	NA	NA	NA	NA	NA	NA	Quies	Interior_Repr2	47.05	Average GC	LTR	NA
GATATGTCAGTTACCCTG	IntronTRIP	B3-6	chr7	130194549	-	NA	NA	60	18	NA	NA	102	18	NA	NA	232	18	NM_032842.4	NA	NM_032842.4.10	NM_032842.4	10857	29837	0.266796087875362	Tx	Interior_Act2	35.16	Average GC	NA	MANE_mRNA
GATATGTTCCGCCTGCTC	IntronTRIP	B3-6	chr6	135093302	-	NA	NA	0	32	NA	NA	0	32	NA	NA	0	32	NA	NA	NA	NA	NA	NA	NA	EnhWk	Interior_Act3	39.66	Average GC	NA	NA
GATATTACCAAAAGGGCC	IntronTRIP	B3-6	chr5	75286785	+	NA	NA	0	5	NA	NA	0	5	NA	NA	0	5	NA	NA	NA	NA	NA	NA	NA	Quies	Interior_Act3	39.66	Average GC	LTR	NA
GATATTAGAGGGAGATCT	IntronTRIP	B3-6	chr5	140110811	+	NA	NA	0	129	NA	NA	13	129	NA	NA	0	129	NA	NA	NA	NA	NA	NA	NA	TxWk	Interior_Act2	33.77	Low GC	NA	NA
GATATTCCCGGTTACCGT	IntronTRIP	B3-6	chr3	160450745	+	NA	NA	255	20	NA	NA	85	20	NA	NA	30	20	NA	NA	NA	NA	NA	NA	NA	TssA	Interior_Act3	46.75	Average GC	NA	NA
GATATTCGGGCTGCATGC	IntronTRIP	B3-6	chr3	111940882	-	NA	NA	0	43	NA	NA	0	43	NA	NA	0	43	NA	NA	NA	NA	NA	NA	NA	Quies	Near_Lm2	35.46	Average GC	NA	NA
GATATTGAGTGTTGCTTC	IntronTRIP	B3-6	chr7	106535567	-	NA	NA	4	46	NA	NA	13	46	NA	NA	0	46	NA	NA	NA	NA	234640	163316	0.589612922031581	EnhWk	Interior_Act3	43.46	Average GC	NA	lncRNA
GATATTTTTAAGTCAGGG	IntronTRIP	B3-6	chr3	85851684	-	NA	NA	0	28	NA	NA	0	28	NA	NA	0	28	NA	NA	NA	NA	NA	NA	NA	Quies	Lamina	31.57	Low GC	NA	NA
GATCGCAGTAACTTCGGT	IntronTRIP	B3-6	chr11	118150538	-	NA	NA	3	31	NA	NA	42	31	NA	NA	0	31	NM_174934.4	NA	NM_174934.4.4	NM_174934.4	2285	17162	0.117498843009205	ReprPC	Interior_Act1	49.45	High GC	NA	MANE_mRNA
GATGAAAAGGTGGGCGGC	IntronTRIP	B3-6	chr14	36255921	-	NA	NA	0	61	NA	NA	0	61	NA	NA	0	61	NA	NA	NA	NA	NA	NA	NA	Quies	Near_Lm1	44.76	Average GC	NA	NA
GATGAAACCGGACGGGAG	IntronTRIP	B3-6	chr5	116091593	+	NA	NA	23	62	NA	NA	37	62	NA	NA	0	62	NM_016144.4	NA	NM_016144.4.3	NM_016144.4	6569	201694	0.0315418485280631	TxWk	Near_Lm2	31.07	Low GC	NA	MANE_mRNA
GATGAAATGCAGAACATA	IntronTRIP	B3-6	chr6	151568697	-	NA	NA	0	19	NA	NA	0	19	NA	NA	0	19	NA	NA	NA	NA	NA	NA	NA	ReprPCWk	Near_Lm2	35.26	Average GC	LINE	NA
GATGAACTTAGCAGCTGC	IntronTRIP	B3-6	chr3	24080191	-	NA	NA	0	11	NA	NA	0	11	NA	NA	0	11	NA	NA	NA	NA	NA	NA	NA	ReprPCWk	Near_Lm2	38.16	Average GC	LINE	NA
GATGAACTTGTTGCCTAT	IntronTRIP	B3-6	chr1	207311125	-	NA	NA	6	48	NA	NA	1	48	NA	NA	0	48	NA	NA	NA	NA	NA	NA	NA	EnhWk	Interior_Act3	37.76	Average GC	LINE	NA
GATGAAGTGCGCAGAGTC	IntronTRIP	B3-6	chr4	78691626	+	NA	NA	0	24	NA	NA	0	24	NA	NA	0	24	NA	NA	NA	NA	NA	NA	NA	EnhA1	Interior_Act3	44.46	Average GC	LINE	NA
GATGACAAAATTTTTAAC	IntronTRIP	B3-6	chr1	191155298	+	NA	NA	1	26	NA	NA	123	26	NA	NA	1174	26	NA	NA	NA	NA	NA	NA	NA	Quies	Lamina	35.16	Average GC	SINE	NA
GATGACACTACTAAAACC	IntronTRIP	B3-6	chr7	84687015	+	NA	NA	14	63	NA	NA	22	63	NA	NA	0	63	NA	NA	NA	NA	NA	NA	NA	Quies	Near_Lm2	31.77	Low GC	NA	NA
GATGACAGGCATGGGATA	IntronTRIP	B3-6	chr5	119963299	-	NA	NA	0	107	NA	NA	0	107	NA	NA	0	107	NA	NA	NA	NA	NA	NA	NA	Quies	Lamina	31.67	Low GC	NA	NA
GATGACCAATAGTGTTCG	IntronTRIP	B3-6	chr20	50950514	-	NA	NA	19	43	NA	NA	18	43	NA	NA	47	43	NM_003859.3	NA	NM_003859.3.7	NM_003859.3	8018	15645	0.338841228922791	Tx	Interior_Act2	37.76	Average GC	NA	MANE_mRNA
GATGACCTTCACTATTCG	IntronTRIP	B3-6	chr4	10181825	+	NA	NA	111	27	NA	NA	55	27	NA	NA	48	27	NA	NA	NA	NA	NA	NA	NA	EnhA1	Interior_Act3	46.25	Average GC	NA	NA
GATGACTGGCCTCGGAGC	IntronTRIP	B3-6	chr4	75598658	-	NA	NA	0	27	NA	NA	4	27	NA	NA	0	27	NM_001330724.2	NA	NM_001330724.2.7	NM_001330724.2	31870	22163	0.589824736734958	ReprPCWk	Interior_Act3	30.57	Low GC	NA	MANE_mRNA
GATGAGAAATTTTACATT	IntronTRIP	B3-6	chr3	178263386	+	NA	NA	212	49	NA	NA	95	49	NA	NA	52	49	NA	NA	NA	NA	NA	NA	NA	EnhA1	Near_Lm2	31.97	Low GC	NA	NA
GATGAGAAGAGCTTACCT	IntronTRIP	B3-6	chr17	44434386	+	NA	NA	0	118	NA	NA	0	118	NA	NA	117	118	NA	NA	NA	NA	NA	NA	NA	Tx	Speckle	43.36	Average GC	NA	NA
GATGAGCCACAACTGCCG	IntronTRIP	B3-6	chr12	50400295	+	NA	NA	13	23	NA	NA	0	23	NA	NA	0	23	NA	NA	NA	NA	NA	NA	NA	TssA	Interior_Act1	40.36	Average GC	NA	NA
GATGAGCTCTGCAATGAG	IntronTRIP	B3-6	chr20	46466242	+	NA	NA	0	99	NA	NA	0	99	NA	NA	0	99	NA	NA	NA	NA	NA	NA	NA	ReprPCWk	Interior_Act1	38.86	Average GC	NA	NA
GATGAGGCACTCTACTCC	IntronTRIP	B3-6	chr4	161509651	-	NA	NA	0	51	NA	NA	0	51	NA	NA	0	51	NM_020116.5	NA	NM_020116.5.5	NM_020116.5	654349	125755	0.838797134741009	Quies	Lamina	37.06	Average GC	NA	MANE_mRNA
GATGAGGCGTCTATCTAC	IntronTRIP	B3-6	chr1	50741122	-	NA	NA	167	112	NA	NA	76	112	NA	NA	26	112	NM_007051.3	NA	NM_007051.3.14	NM_007051.3	219145	304095	0.418823102209311	TxWk	Interior_Act3	34.47	Low GC	NA	MANE_mRNA
GATGAGGTCCTGACCTGA	IntronTRIP	B3-6	chr1	174205931	+	NA	NA	130	62	NA	NA	65	62	NA	NA	182	62	NM_001366446.1	NA	NM_001366446.1.1	NM_001366446.1	46412	789377	0.0555307619506837	EnhWk	Interior_Act3	34.97	Low GC	NA	MANE_mRNA
GATGATATTGGTTTCCCT	IntronTRIP	B3-6	chr18	8917103	-	NA	NA	0	19	NA	NA	2	19	NA	NA	0	19	NA	NA	NA	NA	NA	NA	NA	EnhG2	Interior_Act2	42.26	Average GC	NA	NA
GATGATGGGACGATTGAT	IntronTRIP	B3-6	chr8	95093613	+	NA	NA	260	134	NA	NA	119	134	NA	NA	340	134	NA	NA	NA	NA	NA	NA	NA	EnhA1	Interior_Act3	42.46	Average GC	LTR	NA
GATGATGGGCGGTCCGCC	IntronTRIP	B3-6	chr3	152978171	+	NA	NA	29	122	NA	NA	45	122	NA	NA	61	122	NA	NA	NA	NA	NA	NA	NA	EnhWk	Near_Lm1	41.76	Average GC	NA	NA
GATGATGGTCCGCATGGC	IntronTRIP	B3-6	chr14	88621680	-	NA	NA	13	20	NA	NA	0	20	NA	NA	0	20	NM_183387.3	NA	NM_183387.3.7	NM_183387.3	171273	9250	0.948759991801599	Quies	Near_Lm1	36.16	Average GC	NA	MANE_mRNA
GATGATGTAACGTGCCAT	IntronTRIP	B3-6	chr6	14728887	-	NA	NA	0	102	NA	NA	0	102	NA	NA	0	102	NA	NA	NA	NA	361283	68602	0.84041778615211	EnhA1	Interior_Act2	51.05	High GC	NA	lncRNA
GATGATTTTTGTTGGGTG	IntronTRIP	B3-6	chr20	47601314	-	NA	NA	0	31	NA	NA	2	31	NA	NA	0	31	NA	NA	NA	NA	NA	NA	NA	EnhA1	Interior_Act1	35.26	Average GC	LTR	NA
GATGCAAATCCTCAAAAA	IntronTRIP	B3-6	chr9	113243089	-	NA	NA	0	70	NA	NA	0	70	NA	NA	24	70	NA	NA	NA	NA	NA	NA	NA	Quies	Interior_Act3	36.76	Average GC	NA	NA
GATGCAAGAAGCGACTCG	IntronTRIP	B3-6	chr6	75849018	+	NA	NA	0	114	NA	NA	9	114	NA	NA	0	114	NM_004999.4	NA	NM_004999.4.11	NM_004999.4	99780	70519	0.585910663010352	Quies	Near_Lm2	31.87	Low GC	NA	MANE_mRNA
GATGCAAGAATCATGGGC	IntronTRIP	B3-6	chr6	157814044	-	NA	NA	0	23	NA	NA	0	23	NA	NA	0	23	NA	NA	NA	NA	NA	NA	NA	EnhWk	Interior_Act3	42.16	Average GC	LTR	NA
GATGCACGTGGGGAACTT	IntronTRIP	B3-6	chr9	100092326	-	NA	NA	42	18	NA	NA	48	18	NA	NA	0	18	NM_015051.3	NA	NM_015051.3.11	NM_015051.3	6674	113142	0.0557020765173266	TxWk	Interior_Act3	33.67	Low GC	LINE	MANE_mRNA
GATGCACTTTGTCCGCCG	IntronTRIP	B3-6	chr10	95109580	+	NA	NA	63	161	NA	NA	63	161	NA	NA	94	161	NA	NA	NA	NA	NA	NA	NA	Quies	Near_Lm1	39.26	Average GC	NA	NA
GATGCAGAAACTTTATCG	IntronTRIP	B3-6	chr22	44014401	+	NA	NA	225	52	NA	NA	84	52	NA	NA	0	52	NA	NA	NA	NA	NA	NA	NA	Quies	Interior_Act1	42.96	Average GC	NA	NA
GATGCAGGCTGGCCTGAA	IntronTRIP	B3-6	chr14	96499810	-	NA	NA	19	42	NA	NA	36	42	NA	NA	0	42	NA	NA	NA	NA	NA	NA	NA	Quies	Interior_Act3	43.96	Average GC	NA	NA
GATGCAGTCCTTGTAACC	IntronTRIP	B3-6	chr15	55237549	-	NA	NA	365	200	NA	NA	215	200	NA	NA	182	200	NM_183235.3	NA	NM_183235.3.5	NM_183235.3	52264	34584	0.601787030213707	TssA	Interior_Act3	38.26	Average GC	NA	MANE_mRNA
GATGCCATAGTCCCCACG	IntronTRIP	B3-6	chr10	103113307	-	NA	NA	150	85	NA	NA	165	85	NA	NA	301	85	NM_001351169.2	NA	NM_001351169.2.15	NM_001351169.2	79965	25270	0.759870765429752	Quies	Interior_Act2	29.17	Low GC	NA	MANE_mRNA
GATGCCCAAGCGAGTGCT	IntronTRIP	B3-6	chr11	73881055	+	NA	NA	20	83	NA	NA	21	83	NA	NA	0	83	NM_025155.3	NA	NM_025155.3.2	NM_025155.3	4057	50059	0.0749685860004435	EnhA2	Interior_Act1	44.16	Average GC	NA	MANE_mRNA
GATGCCGACACTCCTGGG	IntronTRIP	B3-6	chr4	42076477	+	NA	NA	19	117	NA	NA	18	117	NA	NA	0	117	NM_006345.4	NA	NM_006345.4.16	NM_006345.4	85948	13984	0.860064844093984	TxWk	Near_Lm1	36.76	Average GC	NA	MANE_mRNA
GATGCCGACCAGTTAGTG	IntronTRIP	B3-6	chr4	139333428	+	NA	NA	32	33	NA	NA	59	33	NA	NA	129	33	NM_057175.5	NA	NM_057175.5.1	NM_057175.5	31924	57956	0.355184690698709	TxWk	Interior_Act3	38.36	Average GC	NA	MANE_mRNA
GATGCCGTCAAGTTAGGC	IntronTRIP	B3-6	chr2	11169257	-	NA	NA	0	2	NA	NA	0	2	NA	NA	0	2	NA	NA	NA	NA	NA	NA	NA	Quies	Interior_Act3	53.95	High GC	NA	NA
GATGCCGTTAGAGCAACG	IntronTRIP	B3-6	chr1	206195772	+	NA	NA	15	114	NA	NA	3	114	NA	NA	73	114	NA	NA	NA	NA	NA	NA	NA	TxWk	Interior_Act2	37.66	Average GC	NA	NA
GATGCGAACCGACGCCTA	IntronTRIP	B3-6	chr4	73904635	+	NA	NA	141	69	NA	NA	70	69	NA	NA	0	69	NA	NA	NA	NA	NA	NA	NA	EnhWk	Interior_Act3	35.66	Average GC	NA	NA
GATGCGAGCGGACTGGTC	IntronTRIP	B3-6	chr12	1608279	+	NA	NA	121	132	NA	NA	70	132	NA	NA	0	132	NA	NA	NA	NA	NA	NA	NA	TxWk	Interior_Act1	39.46	Average GC	NA	NA
GATGCGGTGATGGGTTTC	IntronTRIP	B3-6	chr1	8194776	+	NA	NA	0	21	NA	NA	0	21	NA	NA	0	21	NA	NA	NA	NA	3084	150	0.953617810760668	EnhWk	Interior_Act1	43.56	Average GC	NA	lncRNA
GATGCGTCTTTATAGCTA	IntronTRIP	B3-6	chr14	90393872	-	NA	NA	0	29	NA	NA	0	29	NA	NA	0	29	NA	NA	NA	NA	NA	NA	NA	Quies	Interior_Act3	33.57	Low GC	NA	NA
GATGCGTGATGCAGTAGA	IntronTRIP	B3-6	chr5	108952667	-	NA	NA	0	17	NA	NA	0	17	NA	NA	0	17	NA	NA	NA	NA	NA	NA	NA	Quies	Near_Lm2	31.67	Low GC	NA	NA
GATGCGTGGGGTGCTCGT	IntronTRIP	B3-6	chr5	51978048	-	NA	NA	0	39	NA	NA	0	39	NA	NA	0	39	NA	NA	NA	NA	NA	NA	NA	Quies	Lamina	33.57	Low GC	NA	NA
GATGCGTTAGTCGTCTGA	IntronTRIP	B3-6	chr9	100202198	+	NA	NA	42	90	NA	NA	39	90	NA	NA	109	90	NM_014425.5	NA	NM_014425.5.3	NM_014425.5	102956	99977	0.507339860939325	Quies	Interior_Act3	37.76	Average GC	LTR	MANE_mRNA
GATGCTACTACCAAAACT	IntronTRIP	B3-6	chr11	117038700	-	NA	NA	102	82	NA	NA	170	82	NA	NA	92	82	NM_001366686.3	NA	NM_001366686.3.24	NM_001366686.3	59728	195299	0.234202653052422	TxWk	Interior_Act2	46.95	Average GC	NA	MANE_mRNA
GATGCTCGGGCATTAGAT	IntronTRIP	B3-6	chr15	95918877	-	NA	NA	0	19	NA	NA	0	19	NA	NA	0	19	NA	NA	NA	NA	NA	NA	NA	TxWk	Interior_Act3	29.27	Low GC	NA	NA
GATGCTCGGGGTACGTCT	IntronTRIP	B3-6	chr6	13290442	-	NA	NA	35	140	NA	NA	15	140	NA	NA	60	140	NA	NA	NA	NA	48	424	0.101694915254237	EnhWk	Interior_Act3	41.46	Average GC	NA	lncRNA
GATGCTGATTATGGCATC	IntronTRIP	B3-6	chr4	129094473	-	NA	NA	0	34	NA	NA	0	34	NA	NA	0	34	NA	NA	NA	NA	NA	NA	NA	TssA	Near_Lm2	32.87	Low GC	NA	NA
GATGCTGCACGTCAGCGA	IntronTRIP	B3-6	chr19	7081988	+	NA	NA	30	19	NA	NA	13	19	NA	NA	0	19	NM_024341.3	NM_024341.3	NA	NA	12286	5980	0.672615788897405	ZNF/Rpts	Speckle	41.36	Average GC	NA	MANE_mRNA
GATGCTGCTTTCCGATCT	IntronTRIP	B3-6	chr5	178173970	-	NA	NA	0	9	NA	NA	0	9	NA	NA	0	9	NA	NA	NA	NA	NA	NA	NA	Quies	Speckle	46.05	Average GC	LTR	NA
GATGCTGGGAAGTCGCGA	IntronTRIP	B3-6	chr9	99076939	+	NA	NA	0	52	NA	NA	0	52	NA	NA	0	52	NA	NA	NA	NA	NA	NA	NA	EnhA1	Interior_Act3	44.46	Average GC	NA	NA
GATGCTGTTTTCGGGGCG	IntronTRIP	B3-6	chr1	238126723	-	NA	NA	0	140	NA	NA	0	140	NA	NA	1	140	NA	NA	NA	NA	NA	NA	NA	Het	Lamina	42.76	Average GC	NA	NA
GATGGAAGCCTGGGTCGT	IntronTRIP	B3-6	chr7	65273002	-	NA	NA	0	31	NA	NA	0	31	NA	NA	0	31	NA	NA	NA	NA	NA	NA	NA	NA	Near_Lm1	37.56	Average GC	LINE	NA
GATGGAAGTTAGGGTGCC	IntronTRIP	B3-6	chr2	104320498	+	NA	NA	0	88	NA	NA	0	88	NA	NA	0	88	NA	NA	NA	NA	NA	NA	NA	Quies	Near_Lm2	33.47	Low GC	NA	NA
GATGGAATTCTCTAACCG	IntronTRIP	B3-6	chr11	3939615	+	NA	NA	97	87	NA	NA	77	87	NA	NA	100	87	NM_001382567.1	NA	NM_001382567.1.1	NM_001382567.1	83952	153593	0.353415142394073	TxWk	Interior_Act2	37.96	Average GC	NA	MANE_mRNA
GATGGACATTGTAAAATC	IntronTRIP	B3-6	chr10	96857822	+	NA	NA	58	21	NA	NA	64	21	NA	NA	146	21	NM_001346516.2	NA	NM_001346516.2.2	NM_001346516.2	25525	138134	0.155964536016962	TxWk	Interior_Act2	37.76	Average GC	NA	MANE_mRNA
GATGGACCGTAAATCCGG	IntronTRIP	B3-6	chr4	78612514	+	NA	NA	6	31	NA	NA	0	31	NA	NA	100	31	NA	NA	NA	NA	NA	NA	NA	EnhWk	Interior_Act3	40.26	Average GC	SINE	NA
GATGGAGATTCTTAACGA	IntronTRIP	B3-6	chr8	15636190	-	NA	NA	0	35	NA	NA	0	35	NA	NA	0	35	NA	NA	NA	NA	NA	NA	NA	EnhA1	Near_Lm2	45.55	Average GC	LTR	NA
GATGGAGTCCGCACCTCA	IntronTRIP	B3-6	chr5	90641668	+	NA	NA	156	134	NA	NA	131	134	NA	NA	310	134	NM_032119.4	NA	NM_032119.4.11	NM_032119.4	82872	522769	0.136833536699134	EnhA2	Interior_Act3	30.57	Low GC	NA	MANE_mRNA
GATGGAGTGTAAGGCGTC	IntronTRIP	B3-6	chr9	94937613	+	NA	NA	14	36	NA	NA	0	36	NA	NA	0	36	NM_001193329.3	NA	NM_001193329.3.7	NM_001193329.3	210915	149546	0.585125714016218	EnhA1	Interior_Act2	46.35	Average GC	LINE	MANE_mRNA
GATGGATGAAGTACTTGA	IntronTRIP	B3-6	chr14	34655329	-	NA	NA	0	97	NA	NA	0	97	NA	NA	0	97	NA	NA	NA	NA	NA	NA	NA	EnhWk	Interior_Act2	45.55	Average GC	NA	NA
GATGGATGCCGTGTCACA	IntronTRIP	B3-6	chr10	24897288	+	NA	NA	0	43	NA	NA	0	43	NA	NA	0	43	NA	NA	NA	NA	NA	NA	NA	EnhA1	Interior_Act3	43.16	Average GC	NA	NA
GATGGCAATCAACAGAGC	IntronTRIP	B3-6	chr14	36454995	+	NA	NA	0	38	NA	NA	0	38	NA	NA	0	38	NA	NA	NA	NA	134242	201168	0.400232551205987	ReprPCWk	Near_Lm1	38.36	Average GC	NA	lncRNA
GATGGCACACAGTCGAAG	IntronTRIP	B3-6	chr12	1305241	+	NA	NA	45	117	NA	NA	44	117	NA	NA	11	117	NM_178040.4	NA	NM_178040.4.15	NM_178040.4	314019	190690	0.622178324539487	TssFlnkU	Interior_Act1	44.36	Average GC	NA	MANE_mRNA
GATGGCACGGACCTCGGG	IntronTRIP	B3-6	chr11	100561009	+	NA	NA	0	40	NA	NA	0	40	NA	NA	0	40	NA	NA	NA	NA	NA	NA	NA	Quies	Lamina	34.87	Low GC	NA	NA
GATGGCACTCTTAGCACA	IntronTRIP	B3-6	chr6	18300786	-	NA	NA	0	62	NA	NA	0	62	NA	NA	0	62	NA	NA	NA	NA	NA	NA	NA	ReprPC	Near_Lm1	41.06	Average GC	NA	NA
GATGGCAGACCGTGCTCA	IntronTRIP	B3-6	chr16	82151730	-	NA	NA	67	6	NA	NA	88	6	NA	NA	267	6	NM_005792.2	NA	NM_005792.2.3	NM_005792.2	18494	3569	0.838235960658115	TxWk	Near_Lm1	31.17	Low GC	NA	MANE_mRNA
GATGGCCCTTTTACCCGA	IntronTRIP	B3-6	chr5	82419445	+	NA	NA	0	2	NA	NA	0	2	NA	NA	0	2	NA	NA	NA	NA	NA	NA	NA	EnhWk	Interior_Act3	45.05	Average GC	LTR	NA
GATGGCCTCCAGGGTAGC	IntronTRIP	B3-6	chr12	105895954	-	NA	NA	37	28	NA	NA	41	28	NA	NA	46	28	NA	NA	NA	NA	NA	NA	NA	TxWk	Interior_Repr2	46.25	Average GC	NA	NA
GATGGCGAGCATCGCTTC	IntronTRIP	B3-6	chr6	67718793	+	NA	NA	0	26	NA	NA	0	26	NA	NA	0	26	NA	NA	NA	NA	NA	NA	NA	Quies	Near_Lm2	31.07	Low GC	NA	NA
GATGGCGAGGGATATAGC	IntronTRIP	B3-6	chr5	127900172	-	NA	NA	0	126	NA	NA	0	126	NA	NA	0	126	NA	NA	NA	NA	NA	NA	NA	ReprPCWk	Near_Lm2	40.36	Average GC	NA	NA
GATGGCTACTCGTGCACT	IntronTRIP	B3-6	chr8	70380778	+	NA	NA	0	56	NA	NA	0	56	NA	NA	0	56	NA	NA	NA	NA	NA	NA	NA	Quies	Near_Lm2	39.66	Average GC	NA	NA
GATGGCTATTGGGTGAAT	IntronTRIP	B3-6	chr17	59220679	-	NA	NA	0	51	NA	NA	0	51	NA	NA	0	51	NA	NA	NA	NA	NA	NA	NA	TssA	Interior_Act1	59.64	High GC	NA	NA
GATGGCTGATGACCTGCG	IntronTRIP	B3-6	chr6	137919659	+	NA	NA	90	20	NA	NA	37	20	NA	NA	0	20	NA	NA	NA	NA	NA	NA	NA	EnhA1	Interior_Act3	37.86	Average GC	NA	NA
GATGGCTTGTGTAAGCCT	IntronTRIP	B3-6	chr1	210373613	-	NA	NA	0	145	NA	NA	0	145	NA	NA	0	145	NA	NA	NA	NA	NA	NA	NA	ReprPCWk	Near_Lm1	40.76	Average GC	LTR	NA
GATGGGAGAGGTCCAACT	IntronTRIP	B3-6	chr6	135847953	+	NA	NA	0	126	NA	NA	0	126	NA	NA	0	126	NA	NA	NA	NA	NA	NA	NA	Quies	Near_Lm1	39.86	Average GC	NA	NA
GATGGGATAGCCGTAATG	IntronTRIP	B3-6	chr9	124758327	-	NA	NA	299	15	NA	NA	241	15	NA	NA	89	15	NM_033334.4	NA	NM_033334.4.9	NM_033334.4	12984	241053	0.0511106649818727	TssFlnkU	Interior_Act2	37.16	Average GC	NA	MANE_mRNA
GATGGGCTTAAACGCTGA	IntronTRIP	B3-6	chr6	119303435	+	NA	NA	0	55	NA	NA	2	55	NA	NA	0	55	NA	NA	NA	NA	NA	NA	NA	EnhA1	Near_Lm2	43.26	Average GC	LTR	NA
GATGGGGACGCAAATGTG	IntronTRIP	B3-6	chr2	84845876	+	NA	NA	0	163	NA	NA	0	163	NA	NA	0	163	NA	NA	NA	NA	NA	NA	NA	ReprPCWk	Near_Lm1	42.46	Average GC	NA	NA
GATGGGGTGTGTCAAACC	IntronTRIP	B3-6	chr19	4987283	-	NA	NA	122	59	NA	NA	79	59	NA	NA	0	59	NA	NA	NA	NA	NA	NA	NA	EnhWk	Speckle	51.75	High GC	LTR	NA
GATGGGGTTCGTAGCCAT	IntronTRIP	B3-6	chr5	90977428	-	NA	NA	0	161	NA	NA	0	161	NA	NA	0	161	NA	NA	NA	NA	NA	NA	NA	TxWk	Interior_Act3	32.77	Low GC	NA	NA
GATGGGTAGTTCTGAACC	IntronTRIP	B3-6	chr7	154953104	+	NA	NA	0	21	NA	NA	0	21	NA	NA	0	21	NA	NA	NA	NA	NA	NA	NA	Tx	Interior_Repr2	41.26	Average GC	NA	NA
GATGGGTGAGTGGGGCCT	IntronTRIP	B3-6	chr11	59858001	+	NA	NA	937	447	NA	NA	824	447	NA	NA	510	447	NA	NA	NA	NA	NA	NA	NA	EnhA1	Interior_Repr1	39.66	Average GC	NA	NA
GATGGGTTGGCAAATAAT	IntronTRIP	B3-6	chr1	31911763	+	NA	NA	1	27	NA	NA	67	27	NA	NA	652	27	NA	NA	NA	NA	NA	NA	NA	TxWk	Interior_Act1	34.77	Low GC	NA	NA
GATGGGTTTTTAGTTTGT	IntronTRIP	B3-6	chrX	31866772	+	NA	NA	0	17	NA	NA	0	17	NA	NA	0	17	NA	NA	NA	NA	NA	NA	NA	Quies	Near_Lm2	31.87	Low GC	LTR	NA
GATGGTACAGTAAATACA	IntronTRIP	B3-6	chr5	148420628	+	NA	NA	123	58	NA	NA	97	58	NA	NA	50	58	NM_205836.3	NA	NM_205836.3.12	NM_205836.3	36671	22208	0.622819681040779	Tx	Near_Lm2	43.36	Average GC	NA	MANE_mRNA
GATGGTATAGGAGGCGCA	IntronTRIP	B3-6	chr12	76506954	-	NA	NA	132	150	NA	NA	242	150	NA	NA	16	150	NM_020841.5	NA	NM_020841.5.23	NM_020841.5	52817	155158	0.253958408462556	Quies	Interior_Act3	30.57	Low GC	NA	MANE_mRNA
GATGGTCCTTAGACTCGT	IntronTRIP	B3-6	chr17	48219759	+	NA	NA	0	26	NA	NA	0	26	NA	NA	0	26	NA	NA	NA	NA	NA	NA	NA	EnhWk	Interior_Act1	39.06	Average GC	NA	NA
GATGGTCGGGTTATAATC	IntronTRIP	B3-6	chr3	152255113	+	NA	NA	735	35	NA	NA	358	35	NA	NA	168	35	NA	NA	NA	NA	NA	NA	NA	Quies	Interior_Act3	31.17	Low GC	NA	NA
GATGGTGACCGGGTGAAA	IntronTRIP	B3-6	chr2	198098544	+	NA	NA	21	70	NA	NA	23	70	NA	NA	0	70	NM_006226.4	NA	NM_006226.4.3	NM_006226.4	293952	51319	0.85136602842405	EnhWk	Interior_Act3	33.97	Low GC	SINE	MANE_mRNA
GATGGTGCGAGCGATGCC	IntronTRIP	B3-6	chr15	34110866	-	NA	NA	0	17	NA	NA	0	17	NA	NA	0	17	NA	NA	NA	NA	NA	NA	NA	Quies	Interior_Act2	32.77	Low GC	NA	NA
GATGGTGGGGGTCGGTAC	IntronTRIP	B3-6	chr3	173317814	+	NA	NA	0	93	NA	NA	0	93	NA	NA	0	93	NA	NA	NA	NA	164077	19151	0.89547994847949	Quies	Lamina	33.37	Low GC	LINE	lncRNA
GATGGTGGGTTCAGGACC	IntronTRIP	B3-6	chr2	216767868	+	NA	NA	0	43	NA	NA	0	43	NA	NA	0	43	NA	NA	NA	NA	73464	568252	0.114480549027919	TxWk	Interior_Act3	34.67	Low GC	NA	lncRNA
GATGGTTACGGCCCCACC	IntronTRIP	B3-6	chr5	81882016	+	NA	NA	0	57	NA	NA	0	57	NA	NA	0	57	NA	NA	NA	NA	NA	NA	NA	Quies	Interior_Act3	39.76	Average GC	NA	NA
GATGGTTCAATGTCTAGC	IntronTRIP	B3-6	chr18	9660513	+	NA	NA	0	71	NA	NA	0	71	NA	NA	0	71	NA	NA	NA	NA	NA	NA	NA	TxWk	Interior_Act2	45.65	Average GC	SINE	NA
GATGGTTGCCTGCCGCTG	IntronTRIP	B3-6	chr1	229746962	-	NA	NA	0	54	NA	NA	0	54	NA	NA	0	54	NA	NA	NA	NA	NA	NA	NA	ReprPCWk	Interior_Repr2	40.26	Average GC	LINE	NA
GATGGTTGCGTTTATCGC	IntronTRIP	B3-6	chr7	102364741	-	NA	NA	1	72	NA	NA	0	72	NA	NA	0	72	NA	NA	NA	NA	NA	NA	NA	TssFlnk	Interior_Act1	55.74	High GC	NA	NA
GATGGTTTAACGAGGTGC	IntronTRIP	B3-6	chr6	28727231	+	NA	NA	10	30	NA	NA	1	30	NA	NA	0	30	NA	NA	NA	NA	NA	NA	NA	TssA	Interior_Act2	35.96	Average GC	NA	NA
GATGTAAAATACGGCGCG	IntronTRIP	B3-6	chr6	147158881	-	NA	NA	29	24	NA	NA	18	24	NA	NA	0	24	NA	NA	NA	NA	45733	334342	0.12032625139775	EnhA1	Interior_Act3	32.47	Low GC	NA	lncRNA
GATGTAAGGTAATGGACG	IntronTRIP	B3-6	chr10	84316886	-	NA	NA	0	103	NA	NA	0	103	NA	NA	0	103	NA	NA	NA	NA	NA	NA	NA	Quies	Near_Lm1	35.36	Average GC	NA	NA
GATGTAATGCCTTCTCCC	IntronTRIP	B3-6	chr15	90929706	-	NA	NA	93	10	NA	NA	69	10	NA	NA	70	10	NA	NA	NA	NA	NA	NA	NA	TssA	Interior_Act1	44.46	Average GC	NA	NA
GATGTACATCGGCGGACG	IntronTRIP	B3-6	chr7	76166170	-	NA	NA	164	17	NA	NA	123	17	NA	NA	66	17	NA	NA	NA	NA	NA	NA	NA	TssA	Interior_Act2	55.14	High GC	NA	NA
GATGTACGCCCTTGGGTT	IntronTRIP	B3-6	chrX	130222955	-	NA	NA	81	158	NA	NA	120	158	NA	NA	0	158	NM_017666.5	NA	NM_017666.5.7	NM_017666.5	45944	20249	0.694091520251386	TxWk	Interior_Act3	45.85	Average GC	NA	MANE_mRNA
GATGTACTGCAAACCGGC	IntronTRIP	B3-6	chr7	13191274	-	NA	NA	0	60	NA	NA	0	60	NA	NA	0	60	NA	NA	NA	NA	NA	NA	NA	Quies	Near_Lm2	32.47	Low GC	NA	NA
GATGTAGCTTTGAAGACC	IntronTRIP	B3-6	chr10	13403318	+	NA	NA	0	121	NA	NA	0	121	NA	NA	0	121	NA	NA	NA	NA	NA	NA	NA	EnhA2	Interior_Act2	46.45	Average GC	NA	NA
GATGTAGGGTCTGGGTGC	IntronTRIP	B3-6	chr1	24624015	+	NA	NA	17	26	NA	NA	16	26	NA	NA	0	26	NA	NA	NA	NA	NA	NA	NA	ReprPCWk	Interior_Act1	37.76	Average GC	NA	NA
GATGTATGCGGGGGCTCG	IntronTRIP	B3-6	chr5	163458410	-	NA	NA	643	26	NA	NA	323	26	NA	NA	603	26	NM_145266.6	NA	NM_145266.6.3	NM_145266.6	1692	11885	0.124622523385137	TssA	Near_Lm2	39.66	Average GC	NA	MANE_mRNA
GATGTATGCTTATAAGGG	IntronTRIP	B3-6	chr7	16658175	-	NA	NA	0	39	NA	NA	3	39	NA	NA	0	39	NA	NA	NA	NA	NA	NA	NA	EnhA2	Near_Lm2	37.66	Average GC	NA	NA
GATGTCAACTGCGAAGCA	IntronTRIP	B3-6	chr8	62731985	-	NA	NA	0	154	NA	NA	0	154	NA	NA	0	154	NA	NA	NA	NA	NA	NA	NA	Quies	Lamina	35.26	Average GC	LINE	NA
GATGTCAAGTTTCAGCGT	IntronTRIP	B3-6	chr1	146851135	+	NA	NA	0	32	NA	NA	0	32	NA	NA	0	32	NA	NA	NA	NA	303768	47839	0.863941844161237	NA	Interior_Repr1	42.56	Average GC	NA	transcribed_unprocessed_pseudogene
GATGTCCCCTTGCGGCAG	IntronTRIP	B3-6	chr15	43065119	+	NA	NA	0	36	NA	NA	0	36	NA	NA	0	36	NA	NA	NA	NA	NA	NA	NA	TxWk	Interior_Act1	42.06	Average GC	NA	NA
GATGTCGCGGGGAGAGTG	IntronTRIP	B3-6	chr3	157307418	-	NA	NA	0	19	NA	NA	0	19	NA	NA	0	19	NM_001167912.2	NA	NM_001167912.2.3	NM_001167912.2	195998	47677	0.804341848773982	Quies	Near_Lm2	29.47	Low GC	LINE	MANE_mRNA
GATGTCGGAGTTACTGCA	IntronTRIP	B3-6	chr3	160140112	+	NA	NA	0	40	NA	NA	0	40	NA	NA	0	40	NA	NA	NA	NA	NA	NA	NA	ReprPCWk	Near_Lm1	39.26	Average GC	NA	NA
GATGTCGGGACCACCTGC	IntronTRIP	B3-6	chr12	81794788	+	NA	NA	0	84	NA	NA	1	84	NA	NA	0	84	NA	NA	NA	NA	NA	NA	NA	Quies	Lamina	32.37	Low GC	LINE	NA
GATGTCGTAGCAATCATC	IntronTRIP	B3-6	chr3	23577885	+	NA	NA	0	152	NA	NA	0	152	NA	NA	0	152	NM_152653.4	NA	NM_152653.4.5	NM_152653.4	374559	13909	0.964195249029521	Quies	Lamina	38.66	Average GC	DNA	MANE_mRNA
GATGTCTGACGCCACTGC	IntronTRIP	B3-6	chr6	68657655	+	NA	NA	139	79	NA	NA	117	79	NA	NA	35	79	NM_001704.3	NA	NM_001704.3.3	NM_001704.3	22374	731851	0.0296648877987338	EnhA2	Interior_Act3	31.17	Low GC	NA	MANE_mRNA
GATGTCTTAGAGCTTCAT	IntronTRIP	B3-6	chr5	78067295	-	NA	NA	13	40	NA	NA	3	40	NA	NA	0	40	NM_003664.5	NA	NM_003664.5.5	NM_003664.5	227403	64970	0.777783858290608	Quies	Interior_Act2	38.16	Average GC	NA	MANE_mRNA
GATGTCTTGCGCTGTTGT	IntronTRIP	B3-6	chr1	232446283	-	NA	NA	0	51	NA	NA	0	51	NA	NA	0	51	NM_020808.5	NA	NM_020808.5.13	NM_020808.5	183850	48319	0.791880052892505	Quies	Near_Lm2	41.96	Average GC	SINE	MANE_mRNA
GATGTCTTTACGCTTTCC	IntronTRIP	B3-6	chr1	53943177	-	NA	NA	529	41	NA	NA	443	41	NA	NA	264	41	NM_016126.4	NA	NM_016126.4.5	NM_016126.4	2522	21617	0.104478230249803	TssA	Interior_Act2	39.46	Average GC	NA	MANE_mRNA
GATGTGAATTGTACGCTA	IntronTRIP	B3-6	chr1	167837054	-	NA	NA	15	65	NA	NA	32	65	NA	NA	0	65	NM_018417.6	NA	NM_018417.6.11	NM_018417.6	77080	27669	0.735854280231792	TxWk	Interior_Act3	42.96	Average GC	NA	MANE_mRNA
GATGTGAGATGGCCACGT	IntronTRIP	B3-6	chr3	160403863	+	NA	NA	147	41	NA	NA	145	41	NA	NA	119	41	NM_001002800.3	NA	NM_001002800.3.4	NM_001002800.3	4214	31090	0.119363244958078	TxWk	Interior_Act3	31.37	Low GC	NA	MANE_mRNA
GATGTGATTGGTAACCAG	IntronTRIP	B3-6	chr6	85593585	+	NA	NA	0	125	NA	NA	0	125	NA	NA	0	125	NA	NA	NA	NA	NA	NA	NA	TssFlnkU	Interior_Act3	63.74	High GC	NA	NA
GATGTGCAAGTACCACTC	IntronTRIP	B3-6	chr5	66143117	-	NA	NA	0	19	NA	NA	10	19	NA	NA	0	19	NA	NA	NA	NA	NA	NA	NA	TssA	Interior_Act3	36.46	Average GC	DNA	NA
GATGTGCATGTACGGTCG	IntronTRIP	B3-6	chr1	233494900	+	NA	NA	36	115	NA	NA	25	115	NA	NA	67	115	NA	NA	NA	NA	NA	NA	NA	Quies	Near_Lm2	39.56	Average GC	LINE	NA
GATGTGCATTAACGCCCG	IntronTRIP	B3-6	chrX	14956615	+	NA	NA	0	53	NA	NA	0	53	NA	NA	0	53	NA	NA	NA	NA	NA	NA	NA	Quies	Near_Lm2	41.46	Average GC	LTR	NA
GATGTGCTGCCCATCGTG	IntronTRIP	B3-6	chr2	111884642	-	NA	NA	0	13	NA	NA	0	13	NA	NA	0	13	NA	NA	NA	NA	NA	NA	NA	TssA	Interior_Act2	51.85	High GC	NA	NA
GATGTGCTGGCTCGTTCC	IntronTRIP	B3-6	chr10	80665822	+	NA	NA	0	74	NA	NA	0	74	NA	NA	0	74	NA	NA	NA	NA	NA	NA	NA	ReprPCWk	Near_Lm1	46.35	Average GC	NA	NA
GATGTGGACCGGCCATCC	IntronTRIP	B3-6	chr4	108461324	+	NA	NA	0	16	NA	NA	1	16	NA	NA	0	16	NA	NA	NA	NA	NA	NA	NA	Quies	Interior_Act3	36.36	Average GC	NA	NA
GATGTGGGCCGGTGCTAC	IntronTRIP	B3-6	chr1	99766581	-	NA	NA	438	128	NA	NA	247	128	NA	NA	270	128	NM_001361041.2	NA	NM_001361041.2.16	NM_001361041.2	54	62612	0.000861711294801009	TssA	Interior_Act3	37.66	Average GC	NA	MANE_mRNA
GATGTGGGTATAAGCAAC	IntronTRIP	B3-6	chr17	57368252	+	NA	NA	71	26	NA	NA	26	26	NA	NA	0	26	NM_138962.4	NA	NM_138962.4.5	NM_138962.4	111730	316437	0.260949582756261	EnhWk	Interior_Act2	45.25	Average GC	NA	MANE_mRNA
GATGTGGTGAGGCCCCGA	IntronTRIP	B3-6	chr1	88842888	-	NA	NA	0	215	NA	NA	0	215	NA	NA	0	215	NA	NA	NA	NA	NA	NA	NA	TxWk	Interior_Act3	36.36	Average GC	NA	NA
GATGTGGTTTTTAGAAAC	IntronTRIP	B3-6	chr6	90819814	+	NA	NA	0	13	NA	NA	0	13	NA	NA	0	13	NA	NA	NA	NA	NA	NA	NA	Quies	Near_Lm2	37.76	Average GC	NA	NA
GATGTGTAAGACGATGCT	IntronTRIP	B3-6	chr7	23591196	+	NA	NA	0	8	NA	NA	0	8	NA	NA	0	8	NA	NA	NA	NA	NA	NA	NA	Quies	Interior_Act3	42.36	Average GC	NA	NA
GATGTGTCAGCGCACGTA	IntronTRIP	B3-6	chr1	114371805	+	NA	NA	72	54	NA	NA	10	54	NA	NA	0	54	NA	NA	NA	NA	NA	NA	NA	Quies	Interior_Act3	34.77	Low GC	LTR	NA
GATGTGTCGTGCGACGTC	IntronTRIP	B3-6	chr6	137811516	-	NA	NA	0	70	NA	NA	11	70	NA	NA	0	70	NA	NA	NA	NA	NA	NA	NA	EnhA1	Interior_Act3	42.16	Average GC	NA	NA
GATGTGTGATGTGGAACG	IntronTRIP	B3-6	chr6	13986457	+	NA	NA	0	3	NA	NA	0	3	NA	NA	0	3	NA	NA	NA	NA	NA	NA	NA	TssFlnkU	Interior_Act2	37.06	Average GC	NA	NA
GATGTGTGTCCGTTCAGT	IntronTRIP	B3-6	chr20	21315154	-	NA	NA	8	61	NA	NA	25	61	NA	NA	159	61	NA	NA	NA	NA	NA	NA	NA	EnhWk	Interior_Act3	46.65	Average GC	LTR	NA
GATGTTAGTGGTAAAGCG	IntronTRIP	B3-6	chr13	99306565	-	NA	NA	10	132	NA	NA	0	132	NA	NA	0	132	NM_004951.5	NA	NM_004951.5.1	NM_004951.5	834	12027	0.0648472125029158	EnhA2	Interior_Act3	39.06	Average GC	NA	MANE_mRNA
GATGTTCCGAGAAGGAGA	IntronTRIP	B3-6	chr3	157127374	-	NA	NA	25	54	NA	NA	11	54	NA	NA	0	54	NA	NA	NA	NA	1221	45707	0.0260185816570065	TxWk	Interior_Act3	44.86	Average GC	NA	lncRNA
GATGTTGAAGAGGGTGAT	IntronTRIP	B3-6	chr11	74242956	+	NA	NA	177	95	NA	NA	13	95	NA	NA	86	95	NM_016147.3	NA	NM_016147.3.9	NM_016147.3	71668	11747	0.859174009470719	TxWk	Interior_Act1	41.56	Average GC	NA	MANE_mRNA
GATGTTGGCGCGTGAGCG	IntronTRIP	B3-6	chr15	69262212	+	NA	NA	33	35	NA	NA	10	35	NA	NA	0	35	NM_015554.3	NA	NM_015554.3.4	NM_015554.3	101578	9995	0.910417394889445	Quies	Interior_Act2	35.06	Average GC	NA	MANE_mRNA
GATGTTGTATTGCGAAGT	IntronTRIP	B3-6	chr2	197887041	-	NA	NA	39	95	NA	NA	38	95	NA	NA	0	95	NA	NA	NA	NA	NA	NA	NA	TxWk	Interior_Act3	34.27	Low GC	NA	NA
GATGTTTAGTTATCGTCA	IntronTRIP	B3-6	chr3	47091942	-	NA	NA	88	10	NA	NA	59	10	NA	NA	37	10	NM_014159.7	NA	NM_014159.7.12	NM_014159.7	72171	75507	0.488705155811969	TxWk	Interior_Act1	39.46	Average GC	NA	MANE_mRNA
GATGTTTCCGGAAATAGT	IntronTRIP	B3-6	chr9	128638022	+	NA	NA	0	24	NA	NA	0	24	NA	NA	0	24	NA	NA	NA	NA	NA	NA	NA	Tx	Speckle	53.25	High GC	SINE	NA
GATGTTTTACCCAGTCAC	IntronTRIP	B3-6	chr21	31739049	+	NA	NA	24	11	NA	NA	5	11	NA	NA	0	11	NA	NA	NA	NA	NA	NA	NA	Quies	Interior_Act3	37.96	Average GC	NA	NA
GATTAAACCAGGGGTAGA	IntronTRIP	B3-6	chr5	149932775	+	NA	NA	15	101	NA	NA	8	101	NA	NA	0	101	NA	NA	NA	NA	NA	NA	NA	EnhWk	Interior_Act3	49.45	High GC	NA	NA
GATTAAGGGTCCTTGTTT	IntronTRIP	B3-6	chr1	172542859	+	NA	NA	0	22	NA	NA	42	22	NA	NA	0	22	NM_014283.5	NA	NM_014283.5.1	NM_014283.5	9710	68974	0.123405012454883	EnhWk	Near_Lm1	41.16	Average GC	NA	MANE_mRNA
GATTAATGCCTGGCTCCG	IntronTRIP	B3-6	chr7	133196056	-	NA	NA	23	47	NA	NA	45	47	NA	NA	0	47	NA	NA	NA	NA	NA	NA	NA	ReprPCWk	Interior_Act3	38.66	Average GC	NA	NA
GATTAATGTAAACGAGCT	IntronTRIP	B3-6	chr1	62529450	-	NA	NA	62	23	NA	NA	37	23	NA	NA	0	23	NM_001367561.1	NA	NM_001367561.1.21	NM_001367561.1	158936	74725	0.680199091846735	Quies	Near_Lm1	30.47	Low GC	NA	MANE_mRNA
GATTACCCCAACTGAATG	IntronTRIP	B3-6	chr4	78500210	+	NA	NA	0	59	NA	NA	0	59	NA	NA	0	59	NM_025074.7	NA	NM_025074.7.61	NM_025074.7	442888	44059	0.909519927220005	ReprPCWk	Interior_Act3	42.26	Average GC	NA	MANE_mRNA
GATTACGACCGTTACGAC	IntronTRIP	B3-6	chr11	74978748	+	NA	NA	748	62	NA	NA	335	62	NA	NA	304	62	NM_014752.3	NM_014752.3	NA	NA	29483	285	0.990425960763236	TxWk	Interior_Act1	38.86	Average GC	NA	MANE_mRNA
GATTACGAGTTCTTATAT	IntronTRIP	B3-6	chr1	84692943	+	NA	NA	0	58	NA	NA	2	58	NA	NA	0	58	NA	NA	NA	NA	NA	NA	NA	EnhA2	Interior_Act3	40.06	Average GC	DNA	NA
GATTACGATTGTAAGCAG	IntronTRIP	B3-6	chr6	35699681	+	NA	NA	132	173	NA	NA	203	173	NA	NA	256	173	NA	NA	NA	NA	NA	NA	NA	EnhWk	Interior_Act1	45.05	Average GC	NA	NA
GATTACTGAAACGCCCCA	IntronTRIP	B3-6	chr8	129678233	+	NA	NA	68	11	NA	NA	24	11	NA	NA	0	11	NA	NA	NA	NA	NA	NA	NA	EnhA1	Interior_Act3	39.16	Average GC	SINE	NA
GATTACTTAAGAACGTGG	IntronTRIP	B3-6	chr6	118481420	-	NA	NA	47	18	NA	NA	30	18	NA	NA	138	18	NM_001042475.3	NA	NM_001042475.3.5	NM_001042475.3	170171	20649	0.891788072529085	TxWk	Near_Lm2	30.57	Low GC	NA	MANE_mRNA
GATTAGCATACAGCCTGG	IntronTRIP	B3-6	chr14	41232370	-	NA	NA	0	36	NA	NA	0	36	NA	NA	0	36	NA	NA	NA	NA	NA	NA	NA	Quies	Lamina	31.77	Low GC	NA	NA
GATTAGCCCGGCACCAAC	IntronTRIP	B3-6	chr11	46044294	+	NA	NA	0	29	NA	NA	0	29	NA	NA	0	29	NA	NA	NA	NA	NA	NA	NA	Quies	Interior_Act1	34.07	Low GC	NA	NA
GATTAGGCTGAGCACACA	IntronTRIP	B3-6	chr9	4859276	-	NA	NA	6	113	NA	NA	72	113	NA	NA	535	113	NA	NA	NA	NA	NA	NA	NA	EnhG1	Interior_Act3	44.46	Average GC	NA	NA
GATTAGGGGGTTGTACCA	IntronTRIP	B3-6	chr3	153069959	-	NA	NA	0	113	NA	NA	16	113	NA	NA	0	113	NA	NA	NA	NA	NA	NA	NA	EnhWk	Interior_Act3	34.17	Low GC	NA	NA
GATTAGTAAATGACCTGA	IntronTRIP	B3-6	chr19	50802487	+	NA	NA	0	19	NA	NA	14	19	NA	NA	0	19	NA	NA	NA	NA	NA	NA	NA	EnhG2	Speckle	53.35	High GC	NA	NA
GATTATAACTACATGCCT	IntronTRIP	B3-6	chr6	87461600	-	NA	NA	0	33	NA	NA	0	33	NA	NA	0	33	NA	NA	NA	NA	NA	NA	NA	ReprPCWk	Interior_Act3	34.17	Low GC	NA	NA
GATTATAGTGCATCATGC	IntronTRIP	B3-6	chr13	79493189	-	NA	NA	0	15	NA	NA	0	15	NA	NA	0	15	NA	NA	NA	NA	NA	NA	NA	Quies	Near_Lm2	34.97	Low GC	NA	NA
GATTATCCTCTCTTATGC	IntronTRIP	B3-6	chr10	73930645	-	NA	NA	188	41	NA	NA	153	41	NA	NA	0	41	NA	NA	NA	NA	NA	NA	NA	EnhA2	Interior_Act1	41.86	Average GC	NA	NA
GATTATCGGTGAGCGGGA	IntronTRIP	B3-6	chr8	119833198	-	NA	NA	36	25	NA	NA	33	25	NA	NA	0	25	NA	NA	NA	NA	NA	NA	NA	TssA	Near_Lm2	51.05	High GC	NA	NA
GATTATCTTGGTAGAGCG	IntronTRIP	B3-6	chr4	10173202	+	NA	NA	0	30	NA	NA	0	30	NA	NA	0	30	NA	NA	NA	NA	NA	NA	NA	EnhA1	Interior_Act3	44.96	Average GC	NA	NA
GATTATGGTAATCTGGCG	IntronTRIP	B3-6	chr1	153476855	-	NA	NA	90	57	NA	NA	100	57	NA	NA	178	57	NA	NA	NA	NA	NA	NA	NA	ReprPCWk	Interior_Act1	48.65	High GC	NA	NA
GATTATTCTCCTGCGAGA	IntronTRIP	B3-6	chr10	79663752	+	NA	NA	0	51	NA	NA	0	51	NA	NA	0	51	NA	NA	NA	NA	560	1034	0.351317440401506	Quies	Interior_Act3	35.16	Average GC	NA	lncRNA
GATTCAAGCCATAACCGG	IntronTRIP	B3-6	chr5	90658157	+	NA	NA	336	179	NA	NA	67	179	NA	NA	0	179	NM_032119.4	NM_032119.4	NA	NA	99361	506280	0.16405923641233	TssA	Interior_Act3	33.57	Low GC	NA	MANE_mRNA
GATTCACCCTGTGTGTCC	IntronTRIP	B3-6	chr5	140481961	-	NA	NA	0	38	NA	NA	0	38	NA	NA	0	38	NA	NA	NA	NA	NA	NA	NA	TxWk	Interior_Act2	31.27	Low GC	NA	NA
GATTCAGACGGTAAGTGT	IntronTRIP	B3-6	chr5	173865148	+	NA	NA	8	25	NA	NA	0	25	NA	NA	0	25	NA	NA	NA	NA	NA	NA	NA	EnhWk	Interior_Act2	44.76	Average GC	NA	NA
GATTCAGACTAATCCCGG	IntronTRIP	B3-6	chr12	23716564	-	NA	NA	136	23	NA	NA	79	23	NA	NA	20	23	NM_006940.6	NA	NM_006940.6.9	NM_006940.6	233106	187061	0.55479368917597	TxWk	Near_Lm1	34.67	Low GC	NA	MANE_mRNA
GATTCAGCGGACTCGAGG	IntronTRIP	B3-6	chr10	51268048	+	NA	NA	0	28	NA	NA	0	28	NA	NA	0	28	NM_006258.4	NA	NM_006258.4.2	NM_006258.4	193562	1030302	0.158156461829092	Quies	Lamina	41.76	Average GC	NA	MANE_mRNA
GATTCAGCGGTGACACTC	IntronTRIP	B3-6	chr2	230153137	-	NA	NA	168	77	NA	NA	44	77	NA	NA	0	77	NA	NA	NA	NA	NA	NA	NA	ReprPCWk	Near_Lm1	41.36	Average GC	LINE	NA
GATTCATACCAGCATCAT	IntronTRIP	B3-6	chr8	70013627	-	NA	NA	0	26	NA	NA	0	26	NA	NA	0	26	NA	NA	NA	NA	NA	NA	NA	ReprPCWk	Near_Lm1	47.45	Average GC	NA	NA
GATTCATGTATTACCTTT	IntronTRIP	B3-6	chr7	148255652	+	NA	NA	0	30	NA	NA	0	30	NA	NA	0	30	NM_014141.6	NA	NM_014141.6.20	NM_014141.6	2138852	165346	0.9282414098094	ReprPCWk	Near_Lm1	34.27	Low GC	NA	MANE_mRNA
GATTCCACGTATTATTCC	IntronTRIP	B3-6	chr4	85580380	-	NA	NA	7	76	NA	NA	0	76	NA	NA	0	76	NA	NA	NA	NA	NA	NA	NA	EnhA2	Near_Lm2	42.76	Average GC	NA	NA
GATTCCAGCCGGTATAGA	IntronTRIP	B3-6	chr10	61776144	-	NA	NA	5	49	NA	NA	21	49	NA	NA	0	49	NA	NA	NA	NA	NA	NA	NA	TxWk	Interior_Act3	35.06	Average GC	NA	NA
GATTCCATACGTTTCGCC	IntronTRIP	B3-6	chr4	94531731	+	NA	NA	122	198	NA	NA	54	198	NA	NA	119	198	NM_006457.5	NA	NM_006457.5.3	NM_006457.5	79790	136492	0.368916507152699	EnhA2	Interior_Act3	36.66	Average GC	NA	MANE_mRNA
GATTCCCACTTCGGACTC	IntronTRIP	B3-6	chr2	69603718	+	NA	NA	0	15	NA	NA	0	15	NA	NA	0	15	NA	NA	NA	NA	NA	NA	NA	EnhWk	Interior_Act2	40.46	Average GC	NA	NA
GATTCCCTGTACGGTCGC	IntronTRIP	B3-6	chr2	36965478	+	NA	NA	5	12	NA	NA	17	12	NA	NA	0	12	NA	NA	NA	NA	NA	NA	NA	TssA	Interior_Act3	42.66	Average GC	NA	NA
GATTCCGCCCGCAAAATC	IntronTRIP	B3-6	chr12	124869482	+	NA	NA	0	8	NA	NA	0	8	NA	NA	0	8	NA	NA	NA	NA	NA	NA	NA	EnhA1	Interior_Act2	54.15	High GC	NA	NA
GATTCCGTCGAGGGCGCG	IntronTRIP	B3-6	chr22	28656353	-	NA	NA	137	13	NA	NA	92	13	NA	NA	0	13	NM_001145418.2	NA	NM_001145418.2.22	NM_001145418.2	23487	678340	0.0334655121561296	EnhWk	Interior_Act1	42.06	Average GC	LTR	MANE_mRNA
GATTCCTGTCAACACCTG	IntronTRIP	B3-6	chr7	43623630	-	NA	NA	86	73	NA	NA	188	73	NA	NA	378	73	NA	NA	NA	NA	NA	NA	NA	TxWk	Interior_Act3	31.47	Low GC	NA	NA
GATTCGAAAGATGAGGCC	IntronTRIP	B3-6	chr11	74086350	+	NA	NA	0	36	NA	NA	0	36	NA	NA	0	36	NA	NA	NA	NA	NA	NA	NA	EnhA1	Interior_Act1	41.86	Average GC	NA	NA
GATTCGAAGTCACGGGAG	IntronTRIP	B3-6	chr2	118118080	+	NA	NA	236	26	NA	NA	206	26	NA	NA	96	26	NA	NA	NA	NA	NA	NA	NA	ReprPC	Near_Lm1	49.85	High GC	NA	NA
GATTCGAGAAAAATCAGC	IntronTRIP	B3-6	chr2	217072854	-	NA	NA	0	44	NA	NA	1	44	NA	NA	0	44	NA	NA	NA	NA	NA	NA	NA	Quies	Interior_Act3	47.95	Average GC	NA	NA
GATTCGAGCGCCCGGCCC	IntronTRIP	B3-6	chr2	186443744	-	NA	NA	83	23	NA	NA	22	23	NA	NA	73	23	NA	NA	NA	NA	42261	410860	0.0932664784902929	Quies	Near_Lm2	37.96	Average GC	NA	lncRNA
GATTCGCGTGCATTGTTA	IntronTRIP	B3-6	chrY	57138714	+	NA	NA	0	45	NA	NA	0	45	NA	NA	0	45	NA	NA	NA	NA	NA	NA	NA	NA	NA	42.76	Average GC	NA	NA
GATTCGGCATCGACGTCG	IntronTRIP	B3-6	chr12	111988294	-	NA	NA	168	70	NA	NA	93	70	NA	NA	128	70	NM_001193531.2	NA	NM_001193531.2.7	NM_001193531.2	24871	56997	0.303793912151268	TxWk	Interior_Act1	42.16	Average GC	NA	MANE_mRNA
GATTCGGGGGTTAACGCT	IntronTRIP	B3-6	chr9	99609335	+	NA	NA	0	150	NA	NA	0	150	NA	NA	0	150	NA	NA	NA	NA	NA	NA	NA	ReprPCWk	Near_Lm2	47.95	Average GC	SINE	NA
GATTCGGTTCTTGTACGA	IntronTRIP	B3-6	chr2	200166948	+	NA	NA	0	23	NA	NA	0	23	NA	NA	0	23	NA	NA	NA	NA	NA	NA	NA	TxWk	Interior_Act3	34.37	Low GC	NA	NA
GATTCGTTTTAGACTGTT	IntronTRIP	B3-6	chr18	9793840	-	NA	NA	0	19	NA	NA	4	19	NA	NA	0	19	NA	NA	NA	NA	NA	NA	NA	TxWk	Interior_Act2	44.56	Average GC	NA	NA
GATTCTCAGGCCGTCAGC	IntronTRIP	B3-6	chr5	89211238	+	NA	NA	0	26	NA	NA	0	26	NA	NA	0	26	NA	NA	NA	NA	327910	255160	0.562385305366423	Quies	Near_Lm2	39.16	Average GC	LTR	lncRNA
GATTCTGCAGCCTTTCTC	IntronTRIP	B3-6	chrX	41674100	+	NA	NA	0	129	NA	NA	0	129	NA	NA	0	129	NA	NA	NA	NA	NA	NA	NA	Quies	Near_Lm1	39.66	Average GC	NA	NA
GATTCTTCTTTTACCTGC	IntronTRIP	B3-6	chr6	90069423	+	NA	NA	0	32	NA	NA	0	32	NA	NA	0	32	NA	NA	NA	NA	NA	NA	NA	ReprPCWk	Interior_Act3	41.96	Average GC	NA	NA
GATTGAACTACCTAACGC	IntronTRIP	B3-6	chr13	97203746	-	NA	NA	104	179	NA	NA	11	179	NA	NA	0	179	NA	NA	NA	NA	NA	NA	NA	Quies	Interior_Act3	43.16	Average GC	NA	NA
GATTGAAGGTAATCACCC	IntronTRIP	B3-6	chr21	13098095	+	NA	NA	0	130	NA	NA	0	130	NA	NA	0	130	NA	NA	NA	NA	NA	NA	NA	Het	Lamina_Like	33.17	Low GC	NA	NA
GATTGACCAAGGGTCCAC	IntronTRIP	B3-6	chr10	70750148	+	NA	NA	340	32	NA	NA	284	32	NA	NA	0	32	NM_080722.4	NA	NM_080722.4.16	NM_080722.4	77643	12293	0.863313912115282	Tx	Interior_Act1	58.34	High GC	NA	MANE_mRNA
GATTGAGACATGCGCCAT	IntronTRIP	B3-6	chr17	18320009	-	NA	NA	176	57	NA	NA	84	57	NA	NA	119	57	NA	NA	NA	NA	NA	NA	NA	EnhWk	Speckle	53.95	High GC	NA	NA
GATTGAGTTATCCCATCC	IntronTRIP	B3-6	chr1	213017996	-	NA	NA	42	75	NA	NA	31	75	NA	NA	0	75	NA	NA	NA	NA	NA	NA	NA	EnhA1	Interior_Act3	40.56	Average GC	NA	NA
GATTGCAGAACCAAAATA	IntronTRIP	B3-6	chr22	41857828	+	NA	NA	1305	60	NA	NA	600	60	NA	NA	66	60	NM_004599.4	NA	NM_004599.4.1	NM_004599.4	24724	49477	0.33320305656258	TxWk	Speckle	41.26	Average GC	NA	MANE_mRNA
GATTGCATACCTGGTCTC	IntronTRIP	B3-6	chr21	37170251	-	NA	NA	0	23	NA	NA	0	23	NA	NA	0	23	NA	NA	NA	NA	NA	NA	NA	TxWk	Interior_Act2	34.47	Low GC	NA	NA
GATTGCATACGCAGCTTT	IntronTRIP	B3-6	chr3	37230024	+	NA	NA	5	25	NA	NA	0	25	NA	NA	10	25	NA	NA	NA	NA	NA	NA	NA	EnhA1	Interior_Act3	39.96	Average GC	NA	NA
GATTGCCATCCGGTTGCT	IntronTRIP	B3-6	chr13	84002650	-	NA	NA	305	31	NA	NA	178	31	NA	NA	0	31	NA	NA	NA	NA	NA	NA	NA	Quies	Lamina	36.36	Average GC	NA	NA
GATTGCCTAGCGGGTATC	IntronTRIP	B3-6	chr3	39382686	-	NA	NA	49	65	NA	NA	69	65	NA	NA	59	65	NA	NA	NA	NA	1614	90130	0.0175924311126613	ReprPCWk	Interior_Act3	41.36	Average GC	DNA	lncRNA
GATTGCCTGGTGGGCTTT	IntronTRIP	B3-6	chr5	54722011	+	NA	NA	0	78	NA	NA	0	78	NA	NA	0	78	NA	NA	NA	NA	58684	15046	0.795931099959311	TxWk	Near_Lm1	38.06	Average GC	NA	lncRNA
GATTGCCTGTGCCTATTT	IntronTRIP	B3-6	chr8	28648565	+	NA	NA	0	34	NA	NA	8	34	NA	NA	0	34	NA	NA	NA	NA	NA	NA	NA	ReprPCWk	Interior_Act2	43.66	Average GC	NA	NA
GATTGCTTTGGGCTGACC	IntronTRIP	B3-6	chr20	45882168	+	NA	NA	237	32	NA	NA	136	32	NA	NA	104	32	NM_080603.5	NA	NM_080603.5.1	NM_080603.5	942	3098	0.233168316831683	TxWk	Speckle	43.76	Average GC	NA	MANE_mRNA
GATTGGACTAGAGGGGTC	IntronTRIP	B3-6	chr6	44974913	+	NA	NA	0	32	NA	NA	0	32	NA	NA	0	32	NA	NA	NA	NA	NA	NA	NA	Quies	Near_Lm1	40.66	Average GC	NA	NA
GATTGGAGGAGGTGCCAC	IntronTRIP	B3-6	chr12	102467229	+	NA	NA	26	30	NA	NA	13	30	NA	NA	0	30	NA	NA	NA	NA	NA	NA	NA	Quies	Near_Lm1	42.16	Average GC	NA	NA
GATTGGAGTAACTGGAGC	IntronTRIP	B3-6	chr21	29268364	-	NA	NA	0	25	NA	NA	0	25	NA	NA	0	25	NA	NA	NA	NA	NA	NA	NA	Quies	Near_Lm1	45.05	Average GC	NA	NA
GATTGGAGTCTTTTACGC	IntronTRIP	B3-6	chr1	150397665	-	NA	NA	0	59	NA	NA	0	59	NA	NA	0	59	NA	NA	NA	NA	NA	NA	NA	Quies	Speckle	42.46	Average GC	LINE	NA
GATTGGATGGTATGGCGC	IntronTRIP	B3-6	chrUn_GL000214v1	132356	+	NA	NA	51	107	NA	NA	81	107	NA	NA	0	107	NA	NA	NA	NA	NA	NA	NA	NA	NA	53.25	High GC	NA	NA
GATTGGATTTACGATTAG	IntronTRIP	B3-6	chr4	17946697	+	NA	NA	0	130	NA	NA	0	130	NA	NA	54	130	NA	NA	NA	NA	NA	NA	NA	Quies	Near_Lm2	32.87	Low GC	NA	NA
GATTGGCACGGTGGAGAC	IntronTRIP	B3-6	chr7	104087982	+	NA	NA	0	57	NA	NA	0	57	NA	NA	0	57	NA	NA	NA	NA	NA	NA	NA	Quies	Interior_Act2	37.76	Average GC	NA	NA
GATTGGCAGCCAATGCTT	IntronTRIP	B3-6	chr6	41943430	-	NA	NA	12	9	NA	NA	25	9	NA	NA	10	9	NA	NA	NA	NA	NA	NA	NA	TxWk	Interior_Act1	33.67	Low GC	LINE	NA
GATTGGCCCGGGTGAGTT	IntronTRIP	B3-6	chr8	126198878	-	NA	NA	69	86	NA	NA	30	86	NA	NA	0	86	NA	NA	NA	NA	93910	339157	0.216848663139884	Quies	Near_Lm2	29.37	Low GC	NA	lncRNA
GATTGGCTAAACACGGTC	IntronTRIP	B3-6	chr6	42103432	-	NA	NA	0	23	NA	NA	14	23	NA	NA	0	23	NM_001164446.3	NM_001164446.3	NA	NA	39188	2314	0.94424365090839	EnhWk	Interior_Act1	54.75	High GC	NA	MANE_mRNA
GATTGGCTTCCTAGATCA	IntronTRIP	B3-6	chr9	109140965	+	NA	NA	0	57	NA	NA	1	57	NA	NA	0	57	NA	NA	NA	NA	NA	NA	NA	TxWk	Interior_Act3	40.56	Average GC	SINE	NA
GATTGGGAGGTCCAGTCG	IntronTRIP	B3-6	chr11	114173218	-	NA	NA	0	22	NA	NA	0	22	NA	NA	0	22	NA	NA	NA	NA	NA	NA	NA	ReprPCWk	Interior_Act3	48.25	Average GC	NA	NA
GATTGGGGAGCTTCCGGC	IntronTRIP	B3-6	chr17	82141497	-	NA	NA	153	294	NA	NA	89	294	NA	NA	0	294	NM_001394669.1	NA	NM_001394669.1.4	NM_001394669.1	71345	40028	0.640595117308504	TxWk	Speckle	47.15	Average GC	NA	MANE_mRNA
GATTGGGGGCCCCTGACC	IntronTRIP	B3-6	chr10	42998415	+	NA	NA	58	99	NA	NA	28	99	NA	NA	0	99	NA	NA	NA	NA	NA	NA	NA	ReprPCWk	Lamina_Like	55.34	High GC	LTR	NA
GATTGGTACTGGCGAAGT	IntronTRIP	B3-6	chr1	185158426	-	NA	NA	119	78	NA	NA	48	78	NA	NA	0	78	NA	NA	NA	NA	NA	NA	NA	EnhWk	Interior_Act3	39.46	Average GC	NA	NA
GATTGGTATGCGGGGCGT	IntronTRIP	B3-6	chr7	87878673	-	NA	NA	4	38	NA	NA	0	38	NA	NA	2	38	NA	NA	NA	NA	NA	NA	NA	TssA	Near_Lm2	37.66	Average GC	NA	NA
GATTGGTCTTCGAACCGG	IntronTRIP	B3-6	chr3	24350760	+	NA	NA	0	34	NA	NA	0	34	NA	NA	0	34	NA	NA	NA	NA	NA	NA	NA	EnhA1	Near_Lm2	33.27	Low GC	LINE	NA
GATTGGTGACATCCTCCG	IntronTRIP	B3-6	chr12	32306029	-	NA	NA	0	105	NA	NA	3	105	NA	NA	0	105	NA	NA	NA	NA	NA	NA	NA	Quies	Interior_Act3	43.86	Average GC	NA	NA
GATTGGTTGCACCCGTGC	IntronTRIP	B3-6	chr21	29098462	+	NA	NA	0	3	NA	NA	0	3	NA	NA	0	3	NA	NA	NA	NA	NA	NA	NA	ReprPCWk	Interior_Act3	37.06	Average GC	LINE	NA
GATTGGTTGCAGGTGCCT	IntronTRIP	B3-6	chr16	15574596	-	NA	NA	0	43	NA	NA	0	43	NA	NA	0	43	NA	NA	NA	NA	NA	NA	NA	EnhA2	Speckle	46.45	Average GC	LTR	NA
GATTGTCGGGGATTTTTA	IntronTRIP	B3-6	chr4	79097732	-	NA	NA	0	77	NA	NA	0	77	NA	NA	0	77	NA	NA	NA	NA	NA	NA	NA	Quies	Near_Lm1	37.76	Average GC	LINE	NA
GATTGTCGTTGTGCCCGA	IntronTRIP	B3-6	chr10	50577713	+	NA	NA	0	25	NA	NA	0	25	NA	NA	0	25	NA	NA	NA	NA	NA	NA	NA	EnhA1	Interior_Act3	39.96	Average GC	NA	NA
GATTGTGCGGTTTAAGTG	IntronTRIP	B3-6	chr17	48634514	-	NA	NA	0	13	NA	NA	6	13	NA	NA	0	13	NA	NA	NA	NA	NA	NA	NA	EnhA1	Speckle	54.45	High GC	NA	NA
GATTGTGGATATGCACCG	IntronTRIP	B3-6	chr6	125513094	-	NA	NA	0	51	NA	NA	0	51	NA	NA	0	51	NA	NA	NA	NA	NA	NA	NA	Quies	Near_Lm2	38.96	Average GC	NA	NA
GATTGTTAAAGGTTCCGC	IntronTRIP	B3-6	chr1	149995133	+	NA	NA	0	44	NA	NA	0	44	NA	NA	0	44	NA	NA	NA	NA	NA	NA	NA	TxWk	Interior_Act1	42.66	Average GC	NA	NA
GATTGTTTGCTGAGACGC	IntronTRIP	B3-6	chr17	59612617	+	NA	NA	80	43	NA	NA	54	43	NA	NA	0	43	NA	NA	NA	NA	NA	NA	NA	TxWk	Interior_Act1	43.06	Average GC	NA	NA
GATTTAACTTAATGTCCG	IntronTRIP	B3-6	chr4	173264702	+	NA	NA	21	51	NA	NA	20	51	NA	NA	0	51	NM_017423.3	NA	NM_017423.3.2	NM_017423.3	95892	59265	0.61803205785108	EnhWk	Near_Lm2	43.66	Average GC	NA	MANE_mRNA
GATTTAGACCCGGCACCG	IntronTRIP	B3-6	chr2	10497641	-	NA	NA	0	34	NA	NA	0	34	NA	NA	0	34	NA	NA	NA	NA	NA	NA	NA	ReprPC	Interior_Act2	50.65	High GC	SINE	NA
GATTTAGAGCCTCTGGAC	IntronTRIP	B3-6	chr9	132344516	+	NA	NA	0	76	NA	NA	28	76	NA	NA	291	76	NA	NA	NA	NA	NA	NA	NA	Tx	Interior_Act1	44.46	Average GC	LINE	NA
GATTTAGATAAACGGGCC	IntronTRIP	B3-6	chr2	196124423	-	NA	NA	0	79	NA	NA	0	79	NA	NA	0	79	NA	NA	NA	NA	NA	NA	NA	EnhA1	Interior_Act3	45.65	Average GC	LTR	NA
GATTTAGCGTGTAATTTA	IntronTRIP	B3-6	chr18	12535039	-	NA	NA	86	79	NA	NA	30	79	NA	NA	0	79	NM_001128626.2	NA	NM_001128626.2.13	NM_001128626.2	123068	88528	0.581617799958411	Quies	Interior_Act2	40.86	Average GC	NA	MANE_mRNA
GATTTCACTGGTAACCTC	IntronTRIP	B3-6	chr3	55953291	-	NA	NA	41	37	NA	NA	49	37	NA	NA	244	37	NM_015576.3	NA	NM_015576.3.6	NM_015576.3	515176	444981	0.536553917744702	Quies	Near_Lm1	44.36	Average GC	NA	MANE_mRNA
GATTTCATAGAGCCGGTC	IntronTRIP	B3-6	chr17	46475558	-	NA	NA	0	22	NA	NA	0	22	NA	NA	0	22	NA	NA	NA	NA	NA	NA	NA	Quies	Interior_Repr1	36.96	Average GC	NA	NA
GATTTCCACCGAAGGGTC	IntronTRIP	B3-6	chr8	123265946	+	NA	NA	0	69	NA	NA	0	69	NA	NA	0	69	NA	NA	NA	NA	NA	NA	NA	Tx	Interior_Act3	31.57	Low GC	NA	NA
GATTTCCACGTGCGCTTG	IntronTRIP	B3-6	chr20	49852655	-	NA	NA	0	70	NA	NA	0	70	NA	NA	0	70	NA	NA	NA	NA	NA	NA	NA	TxWk	Interior_Act1	39.46	Average GC	NA	NA
GATTTCCGGATTGATGGG	IntronTRIP	B3-6	chr4	179276524	-	NA	NA	0	45	NA	NA	0	45	NA	NA	0	45	NA	NA	NA	NA	NA	NA	NA	Quies	Lamina	41.26	Average GC	NA	NA
GATTTCCTTCAAGCCCGA	IntronTRIP	B3-6	chr1	24163326	-	NA	NA	0	27	NA	NA	0	27	NA	NA	0	27	NM_170743.4	NA	NM_170743.4.4	NM_170743.4	23963	9159	0.723476843185798	ReprPC	Interior_Act1	45.85	Average GC	LTR	MANE_mRNA
GATTTCGCCCGAAGGACA	IntronTRIP	B3-6	chr3	193842926	+	NA	NA	229	13	NA	NA	79	13	NA	NA	0	13	NA	NA	NA	NA	NA	NA	NA	TssFlnkU	Interior_Act3	52.15	High GC	NA	NA
GATTTCGCCGCGCGCGGG	IntronTRIP	B3-6	chr3	152204337	+	NA	NA	44	38	NA	NA	23	38	NA	NA	0	38	NA	NA	NA	NA	NA	NA	NA	EnhA2	Interior_Act3	29.37	Low GC	NA	NA
GATTTCGCTCTGTTCCAA	IntronTRIP	B3-6	chr2	187242616	+	NA	NA	27	121	NA	NA	62	121	NA	NA	0	121	NA	NA	NA	NA	239396	313672	0.432850933339119	Quies	Lamina	30.77	Low GC	NA	lncRNA
GATTTCGGAGAGCGAGCT	IntronTRIP	B3-6	chr7	37973222	+	NA	NA	61	62	NA	NA	41	62	NA	NA	169	62	NA	NA	NA	NA	NA	NA	NA	Quies	Near_Lm1	34.27	Low GC	NA	NA
GATTTCGGGTTGCGCAAC	IntronTRIP	B3-6	chr20	5547989	+	NA	NA	0	15	NA	NA	1	15	NA	NA	0	15	NA	NA	NA	NA	NA	NA	NA	TxWk	Interior_Act3	39.56	Average GC	NA	NA
GATTTCTGGCGTGCTCTA	IntronTRIP	B3-6	chr7	154826224	-	NA	NA	0	154	NA	NA	2	154	NA	NA	0	154	NA	NA	NA	NA	NA	NA	NA	ReprPCWk	Interior_Repr2	40.86	Average GC	NA	NA
GATTTCTGGGTGTTGTGC	IntronTRIP	B3-6	chr1	10787896	+	NA	NA	0	52	NA	NA	0	52	NA	NA	0	52	NA	NA	NA	NA	NA	NA	NA	ReprPC	Interior_Act1	54.85	High GC	NA	NA
GATTTGAAATTGTACCTC	IntronTRIP	B3-6	chr12	106870303	-	NA	NA	1	78	NA	NA	0	78	NA	NA	0	78	NA	NA	NA	NA	1202	3126	0.277726432532348	TxWk	Interior_Act3	34.77	Low GC	NA	lncRNA
GATTTGCACATCCGGCGA	IntronTRIP	B3-6	chr1	166706435	+	NA	NA	0	180	NA	NA	8	180	NA	NA	0	180	NA	NA	NA	NA	NA	NA	NA	EnhWk	Near_Lm1	30.67	Low GC	LINE	NA
GATTTGCTTTAGTTGCCA	IntronTRIP	B3-6	chr13	92656340	-	NA	NA	0	41	NA	NA	0	41	NA	NA	0	41	NA	NA	NA	NA	21385	45694	0.318803202194427	Het	Near_Lm2	37.96	Average GC	NA	lncRNA
GATTTGGACGTAGGCCAA	IntronTRIP	B3-6	chr1	12455480	+	NA	NA	228	119	NA	NA	125	119	NA	NA	14	119	NM_015378.4	NA	NM_015378.4.65	NM_015378.4	225451	56567	0.799420604358587	EnhA2	Interior_Act1	39.86	Average GC	NA	MANE_mRNA
GATTTGGCCCGGGTTGTA	IntronTRIP	B3-6	chr1	109885624	-	NA	NA	0	2	NA	NA	0	2	NA	NA	0	2	NA	NA	NA	NA	640	1448	0.306513409961686	EnhWk	Interior_Act1	47.95	Average GC	NA	lncRNA
GATTTGGCGCGTACTGCA	IntronTRIP	B3-6	chr1	16723038	+	NA	NA	0	22	NA	NA	0	22	NA	NA	0	22	NA	NA	NA	NA	NA	NA	NA	TxWk	Interior_Act1	36.56	Average GC	NA	NA
GATTTGTAGTTGGGAGCC	IntronTRIP	B3-6	chr1	183519657	-	NA	NA	0	95	NA	NA	0	95	NA	NA	0	95	NA	NA	NA	NA	NA	NA	NA	TxWk	Interior_Act3	29.77	Low GC	NA	NA
GATTTGTCGAACCAGCCC	IntronTRIP	B3-6	chr2	148720197	+	NA	NA	68	58	NA	NA	65	58	NA	NA	80	58	NM_015630.4	NA	NM_015630.4.2	NM_015630.4	75447	67372	0.528270048102844	EnhWk	Near_Lm2	55.94	High GC	NA	MANE_mRNA
GATTTGTCTTACTATGAT	IntronTRIP	B3-6	chr10	92486779	+	NA	NA	0	20	NA	NA	0	20	NA	NA	0	20	NA	NA	NA	NA	NA	NA	NA	EnhA1	Interior_Act2	35.96	Average GC	NA	NA
GATTTGTCTTGACTCCCT	IntronTRIP	B3-6	chr3	120643055	+	NA	NA	68	95	NA	NA	35	95	NA	NA	0	95	NA	NA	NA	NA	NA	NA	NA	EnhA1	Near_Lm1	47.25	Average GC	NA	NA
GATTTTAAGTATTAAGTC	IntronTRIP	B3-6	chr12	110049047	-	NA	NA	50	28	NA	NA	0	28	NA	NA	0	28	NA	NA	NA	NA	NA	NA	NA	TssFlnkU	Interior_Act1	47.95	Average GC	NA	NA
GATTTTACGTATCCGCCG	IntronTRIP	B3-6	chr1	213135613	+	NA	NA	27	30	NA	NA	29	30	NA	NA	25	30	NM_012424.6	NA	NM_012424.6.6	NM_012424.6	84373	139161	0.377450410228422	TxWk	Interior_Act3	33.37	Low GC	NA	MANE_mRNA
GATTTTCGATGTAGACAC	IntronTRIP	B3-6	chr6	42979405	-	NA	NA	0	36	NA	NA	0	36	NA	NA	0	36	NA	NA	NA	NA	NA	NA	NA	TssFlnkU	Speckle	58.24	High GC	NA	NA
GATTTTCTCGCTACGATA	IntronTRIP	B3-6	chr20	44554069	+	NA	NA	1	92	NA	NA	48	92	NA	NA	0	92	NA	NA	NA	NA	NA	NA	NA	Quies	Interior_Act1	43.46	Average GC	NA	NA
GATTTTGTTTAAACCAGG	IntronTRIP	B3-6	chr5	56814359	+	NA	NA	0	31	NA	NA	0	31	NA	NA	0	31	NA	NA	NA	NA	NA	NA	NA	EnhWk	Interior_Act3	47.45	Average GC	NA	NA
GATTTTTATCACATCTCT	IntronTRIP	B3-6	chr16	63784880	-	NA	NA	0	18	NA	NA	0	18	NA	NA	0	18	NA	NA	NA	NA	NA	NA	NA	Quies	Lamina	36.46	Average GC	LINE	NA
GATTTTTATGAGAGGGCC	IntronTRIP	B3-6	chr1	28065703	+	NA	NA	0	49	NA	NA	0	49	NA	NA	0	49	NA	NA	NA	NA	NA	NA	NA	EnhA1	Interior_Act1	47.25	Average GC	NA	NA
GATTTTTCGCATCTATCG	IntronTRIP	B3-6	chr16	29679742	-	NA	NA	0	16	NA	NA	0	16	NA	NA	0	16	NA	NA	NA	NA	NA	NA	NA	TssA	Speckle	55.34	High GC	LTR	NA
GCAAAAACCCTCGCTGCG	IntronTRIP	B3-6	chr3	39638705	-	NA	NA	0	50	NA	NA	0	50	NA	NA	0	50	NA	NA	NA	NA	NA	NA	NA	EnhA1	Near_Lm1	39.46	Average GC	LTR	NA
GCAAAAGATGCGAGATAT	IntronTRIP	B3-6	chr21	14548653	-	NA	NA	26	119	NA	NA	23	119	NA	NA	0	119	NA	NA	NA	NA	NA	NA	NA	TxWk	Interior_Act3	33.77	Low GC	NA	NA
GCAAAAGCGGCCTTCCGA	IntronTRIP	B3-6	chr3	177281902	-	NA	NA	0	7	NA	NA	0	7	NA	NA	0	7	NA	NA	NA	NA	NA	NA	NA	EnhA1	Interior_Act3	43.56	Average GC	NA	NA
GCAAAATACTTCTCGCTC	IntronTRIP	B3-6	chr3	142040739	-	NA	NA	0	68	NA	NA	0	68	NA	NA	0	68	NM_001178139.2	NA	NM_001178139.2.10	NM_001178139.2	108805	96312	0.530453351014299	TxWk	Interior_Act3	41.96	Average GC	NA	MANE_mRNA
GCAAACATTCTTAAGTTT	IntronTRIP	B3-6	chr17	59810731	-	NA	NA	0	101	NA	NA	0	101	NA	NA	0	101	NA	NA	NA	NA	NA	NA	NA	TxWk	Interior_Act1	34.37	Low GC	NA	NA
GCAAACCATACTACGGTG	IntronTRIP	B3-6	chr12	54251828	-	NA	NA	37	48	NA	NA	56	48	NA	NA	0	48	NM_012117.3	NA	NM_012117.3.2	NM_012117.3	28294	20887	0.575303470852565	TxWk	Speckle	40.66	Average GC	NA	MANE_mRNA
GCAAACCCATAGCGGACG	IntronTRIP	B3-6	chr7	132859368	+	NA	NA	0	23	NA	NA	0	23	NA	NA	0	23	NA	NA	NA	NA	NA	NA	NA	TxWk	Interior_Act3	38.46	Average GC	NA	NA
GCAAACGGTAGCCTTTCG	IntronTRIP	B3-6	chr5	60967981	-	NA	NA	0	27	NA	NA	5	27	NA	NA	0	27	NA	NA	NA	NA	NA	NA	NA	Quies	Interior_Act3	30.37	Low GC	LINE	NA
GCAAACGGTTACTTGGAG	IntronTRIP	B3-6	chr5	62420976	+	NA	NA	255	20	NA	NA	146	20	NA	NA	130	20	NM_016338.5	NA	NM_016338.5.1	NM_016338.5	8214	207606	0.0380594940227968	EnhWk	Interior_Act3	38.56	Average GC	NA	MANE_mRNA
GCAAACGTGACGGGATTC	IntronTRIP	B3-6	chr2	195331752	-	NA	NA	229	24	NA	NA	97	24	NA	NA	95	24	NA	NA	NA	NA	NA	NA	NA	TxWk	Near_Lm2	37.06	Average GC	NA	NA
GCAAACGTGCGTTTGAGC	IntronTRIP	B3-6	chr10	92698000	-	NA	NA	0	14	NA	NA	0	14	NA	NA	0	14	NA	NA	NA	NA	NA	NA	NA	EnhWk	Interior_Act2	36.26	Average GC	NA	NA
GCAAACTCATAGCGCAGA	IntronTRIP	B3-6	chr7	137561246	+	NA	NA	0	11	NA	NA	0	11	NA	NA	0	11	NA	NA	NA	NA	NA	NA	NA	Quies	Lamina	33.97	Low GC	LINE	NA
GCAAAGACCTCAAACTAG	IntronTRIP	B3-6	chr1	165839440	+	NA	NA	118	44	NA	NA	88	44	NA	NA	42	44	NM_012474.5	NA	NM_012474.5.1	NM_012474.5	11827	72178	0.14078923873579	EnhWk	Interior_Act3	43.86	Average GC	NA	MANE_mRNA
GCAAAGAGCTCAGCGCCT	IntronTRIP	B3-6	chr19	11475141	+	NA	NA	0	19	NA	NA	0	19	NA	NA	0	19	NA	NA	NA	NA	NA	NA	NA	ReprPCWk	Speckle	46.75	Average GC	NA	NA
GCAAAGGAGGATTGTAGG	IntronTRIP	B3-6	chr3	44329433	+	NA	NA	0	23	NA	NA	0	23	NA	NA	0	23	NM_001145030.2	NA	NM_001145030.2.19	NM_001145030.2	87548	2665	0.970458803054992	Quies	Interior_Act2	41.66	Average GC	NA	MANE_mRNA
GCAAATTAGTCGACTAAC	IntronTRIP	B3-6	chrX	81045863	+	NA	NA	0	37	NA	NA	0	37	NA	NA	0	37	NA	NA	NA	NA	NA	NA	NA	Quies	Lamina	32.07	Low GC	NA	NA
GCAAATTAGTGTTTAACG	IntronTRIP	B3-6	chr10	86480222	-	NA	NA	185	72	NA	NA	136	72	NA	NA	50	72	NM_015045.5	NA	NM_015045.5.15	NM_015045.5	41570	44967	0.480372557403192	TxWk	Interior_Act3	31.67	Low GC	NA	MANE_mRNA
GCAAATTGTGTCTCTGGC	IntronTRIP	B3-6	chr14	70698351	+	NA	NA	0	32	NA	NA	0	32	NA	NA	0	32	NA	NA	NA	NA	403	14107	0.0277739490006892	EnhWk	Interior_Repr2	46.15	Average GC	NA	lncRNA
GCAACAACCGACTTGGAA	IntronTRIP	B3-6	chr13	102630761	+	NA	NA	74	37	NA	NA	94	37	NA	NA	48	37	NM_001330588.2	NA	NM_001330588.2.10	NM_001330588.2	33776	49197	0.407072180106782	TxWk	Near_Lm2	33.57	Low GC	NA	MANE_mRNA
GCAACAATGCGATTCTCG	IntronTRIP	B3-6	chr6	7390365	+	NA	NA	40	87	NA	NA	10	87	NA	NA	60	87	NM_031480.3	NA	NM_031480.3.1	NM_031480.3	558	27672	0.0197662061636557	TssA	Interior_Act3	50.95	High GC	NA	MANE_mRNA
GCAACACCCCTCAAGCCC	IntronTRIP	B3-6	chr5	141606286	-	NA	NA	157	97	NA	NA	117	97	NA	NA	151	97	NM_005219.5	NA	NM_005219.5.27	NM_005219.5	12714	91266	0.122273514137334	EnhA2	Interior_Act3	40.76	Average GC	NA	MANE_mRNA
GCAACATCCATTCCCTAA	IntronTRIP	B3-6	chr12	23722695	+	NA	NA	0	27	NA	NA	2	27	NA	NA	0	27	NA	NA	NA	NA	NA	NA	NA	EnhA2	Near_Lm1	35.06	Average GC	NA	NA
GCAACATCCGATATGACG	IntronTRIP	B3-6	chr7	53629669	-	NA	NA	0	38	NA	NA	0	38	NA	NA	0	38	NA	NA	NA	NA	NA	NA	NA	Quies	Lamina	30.67	Low GC	NA	NA
GCAACATGCTATACCCAG	IntronTRIP	B3-6	chr1	207606227	-	NA	NA	0	7	NA	NA	0	7	NA	NA	0	7	NA	NA	NA	NA	328	54302	0.00600402709134175	EnhA2	Interior_Act3	39.86	Average GC	LTR	lncRNA
GCAACCACGCCATGTCGA	IntronTRIP	B3-6	chr1	55280940	+	NA	NA	0	105	NA	NA	9	105	NA	NA	67	105	NA	NA	NA	NA	63295	43751	0.591287857556564	Quies	Near_Lm1	37.56	Average GC	DNA	lncRNA
GCAACCAGGCCCGGCGAA	IntronTRIP	B3-6	chr4	158851235	-	NA	NA	0	25	NA	NA	0	25	NA	NA	0	25	NA	NA	NA	NA	NA	NA	NA	TxWk	Interior_Act3	36.26	Average GC	NA	NA
GCAACCCCCCTGATTTGA	IntronTRIP	B3-6	chr1	90778043	+	NA	NA	0	21	NA	NA	0	21	NA	NA	0	21	NA	NA	NA	NA	NA	NA	NA	Quies	Interior_Act3	38.56	Average GC	NA	NA
GCAACCCGAGTAATCCGT	IntronTRIP	B3-6	chr5	140501013	-	NA	NA	27	116	NA	NA	0	116	NA	NA	85	116	NA	NA	NA	NA	NA	NA	NA	TxWk	Interior_Act2	37.76	Average GC	NA	NA
GCAACCCTACCTAACGTC	IntronTRIP	B3-6	chr1	160636582	-	NA	NA	0	180	NA	NA	0	180	NA	NA	0	180	NM_003037.5	NA	NM_003037.5.5	NM_003037.5	10462	28477	0.268676648090603	Quies	Interior_Act1	44.36	Average GC	NA	MANE_mRNA
GCAACCGCGAATCGCAAT	IntronTRIP	B3-6	chr7	129865119	+	NA	NA	0	69	NA	NA	0	69	NA	NA	0	69	NA	NA	NA	NA	NA	NA	NA	EnhWk	Interior_Act2	41.46	Average GC	NA	NA
GCAACCTAGGACCCGGGC	IntronTRIP	B3-6	chr1	15956088	-	NA	NA	307	46	NA	NA	143	46	NA	NA	60	46	NM_003443.3	NA	NM_003443.3.14	NM_003443.3	20013	14220	0.58461133993515	TxWk	Speckle	44.66	Average GC	NA	MANE_mRNA
GCAACGATAGTGCGGACC	IntronTRIP	B3-6	chr4	72393409	-	NA	NA	11	199	NA	NA	26	199	NA	NA	0	199	NM_014243.3	NA	NM_014243.3.18	NM_014243.3	175812	112441	0.609922533330095	Quies	Interior_Act3	37.46	Average GC	NA	MANE_mRNA
GCAACGCAGAGAGCTGAG	IntronTRIP	B3-6	chr6	126943276	-	NA	NA	0	90	NA	NA	0	90	NA	NA	0	90	NA	NA	NA	NA	270333	639053	0.297269806220901	Quies	Lamina	41.76	Average GC	NA	lncRNA
GCAACGCTCGTGACAGGT	IntronTRIP	B3-6	chr3	142104554	+	NA	NA	0	67	NA	NA	0	67	NA	NA	0	67	NA	NA	NA	NA	NA	NA	NA	Quies	Interior_Act3	28.37	Low GC	LINE	NA
GCAACGGGGCATCCGCGG	IntronTRIP	B3-6	chr4	122924098	+	NA	NA	96	51	NA	NA	51	51	NA	NA	0	51	NM_145207.3	NA	NM_145207.3.1	NM_145207.3	1021	395335	0.00257596705991583	TssA	Interior_Act3	38.36	Average GC	NA	MANE_mRNA
GCAACGTAGCCACTCGGG	IntronTRIP	B3-6	chr16	26925897	-	NA	NA	0	64	NA	NA	2	64	NA	NA	0	64	NA	NA	NA	NA	NA	NA	NA	Quies	Interior_Repr1	33.67	Low GC	NA	NA
GCAACGTCTGGGACGCTC	IntronTRIP	B3-6	chr2	146393025	+	NA	NA	0	30	NA	NA	0	30	NA	NA	0	30	NA	NA	NA	NA	NA	NA	NA	Quies	Lamina	41.66	Average GC	NA	NA
GCAACTACCGCAAATTAC	IntronTRIP	B3-6	chr17	35586835	-	NA	NA	71	106	NA	NA	136	106	NA	NA	124	106	NA	NA	NA	NA	NA	NA	NA	TssA	Interior_Act1	40.96	Average GC	SINE	NA
GCAACTTCCCCTTTCAAA	IntronTRIP	B3-6	chr20	31943503	-	NA	NA	40	44	NA	NA	0	44	NA	NA	0	44	NA	NA	NA	NA	NA	NA	NA	TxWk	Interior_Act2	53.05	High GC	NA	NA
GCAAGAATTTTATACCCG	IntronTRIP	B3-6	chr1	240296330	+	NA	NA	1	149	NA	NA	0	149	NA	NA	0	149	NM_020066.5	NA	NM_020066.5.8	NM_020066.5	204448	178857	0.533382032585017	Quies	Lamina	38.36	Average GC	DNA	MANE_mRNA
GCAAGCCACTGGCAGGAC	IntronTRIP	B3-6	chr7	97872810	+	NA	NA	32	23	NA	NA	22	23	NA	NA	0	23	NA	NA	NA	NA	NA	NA	NA	TssFlnkD	Near_Lm1	50.45	High GC	NA	NA
GCAAGCCATGCTGCGTAA	IntronTRIP	B3-6	chr3	15339995	-	NA	NA	0	34	NA	NA	0	34	NA	NA	0	34	NA	NA	NA	NA	NA	NA	NA	TxWk	Interior_Act3	38.46	Average GC	NA	NA
GCAAGCCCATCCTCGCCT	IntronTRIP	B3-6	chr18	21226674	-	NA	NA	0	11	NA	NA	0	11	NA	NA	0	11	NA	NA	NA	NA	NA	NA	NA	ReprPCWk	Lamina_Like	51.45	High GC	DNA	NA
GCAAGCTCCTATGTTCAA	IntronTRIP	B3-6	chr19	34533980	+	NA	NA	0	19	NA	NA	0	19	NA	NA	0	19	NA	NA	NA	NA	NA	NA	NA	Quies	Interior_Act1	43.56	Average GC	NA	NA
GCAAGCTGCGCGGGCCCA	IntronTRIP	B3-6	chr12	121517890	+	NA	NA	21	145	NA	NA	8	145	NA	NA	20	145	NA	NA	NA	NA	NA	NA	NA	TxWk	Speckle	50.85	High GC	NA	NA
GCAAGGAAATTGCAACTA	IntronTRIP	B3-6	chr5	15723749	-	NA	NA	0	150	NA	NA	0	150	NA	NA	0	150	NA	NA	NA	NA	NA	NA	NA	Het	Lamina	32.07	Low GC	DNA	NA
GCAAGGACTGCTAGCTTT	IntronTRIP	B3-6	chr2	157200276	+	NA	NA	0	27	NA	NA	0	27	NA	NA	0	27	NA	NA	NA	NA	NA	NA	NA	Quies	Near_Lm2	30.17	Low GC	LINE	NA
GCAAGGCACTCTCAAAGG	IntronTRIP	B3-6	chr22	17298472	+	NA	NA	0	22	NA	NA	1	22	NA	NA	114	22	NA	NA	NA	NA	NA	NA	NA	ReprPCWk	Interior_Repr2	42.86	Average GC	NA	NA
GCAAGGGAACGCAGTTAC	IntronTRIP	B3-6	chr19	53061980	-	NA	NA	0	27	NA	NA	11	27	NA	NA	0	27	NA	NA	NA	NA	NA	NA	NA	Quies	Interior_Act1	46.45	Average GC	LTR	NA
GCAAGGGCTACCGAGACA	IntronTRIP	B3-6	chr10	17205747	-	NA	NA	8	43	NA	NA	3	43	NA	NA	0	43	NA	NA	NA	NA	NA	NA	NA	TxWk	Interior_Act3	42.36	Average GC	LINE	NA
GCAAGGGGCTCGGCGTAA	IntronTRIP	B3-6	chr4	114588563	+	NA	NA	0	2	NA	NA	0	2	NA	NA	0	2	NA	NA	NA	NA	NA	NA	NA	Quies	Lamina	40.76	Average GC	NA	NA
GCAAGGGGGGTGGACCCT	IntronTRIP	B3-6	chr17	55746147	+	NA	NA	0	26	NA	NA	0	26	NA	NA	0	26	NA	NA	NA	NA	NA	NA	NA	TxWk	Near_Lm1	29.67	Low GC	NA	NA
GCAAGGTATCCGTGGCCA	IntronTRIP	B3-6	chr2	68289792	-	NA	NA	0	123	NA	NA	0	123	NA	NA	0	123	NA	NA	NA	NA	NA	NA	NA	TxWk	Interior_Act3	41.36	Average GC	NA	NA
GCAAGGTGAAGACAACGA	IntronTRIP	B3-6	chr3	15729894	-	NA	NA	222	36	NA	NA	133	36	NA	NA	0	36	NM_001349278.2	NA	NM_001349278.2.22	NM_001349278.2	68085	62659	0.520750474209142	TxWk	Interior_Act3	38.16	Average GC	NA	MANE_mRNA
GCAAGTAGGCTGCTGACG	IntronTRIP	B3-6	chr3	105562824	+	NA	NA	0	23	NA	NA	0	23	NA	NA	0	23	NM_001627.4	NA	NM_001627.4.14	NM_001627.4	195916	14076	0.932968875004762	Quies	Near_Lm2	33.17	Low GC	NA	MANE_mRNA
GCAAGTCAGATAGCGATT	IntronTRIP	B3-6	chr8	93161381	+	NA	NA	0	37	NA	NA	0	37	NA	NA	0	37	NA	NA	NA	NA	NA	NA	NA	Quies	Near_Lm2	34.87	Low GC	NA	NA
GCAAGTCGCTTTACACTG	IntronTRIP	B3-6	chr7	117015443	+	NA	NA	44	68	NA	NA	56	68	NA	NA	0	68	NM_001369598.1	NA	NM_001369598.1.1	NM_001369598.1	61943	214733	0.223882808772716	TssA	Near_Lm2	34.27	Low GC	NA	lncRNA
GCAAGTGCAAGTACAGGC	IntronTRIP	B3-6	chr9	131177317	+	NA	NA	26	47	NA	NA	17	47	NA	NA	0	47	NM_005085.4	NA	NM_005085.4.23	NM_005085.4	51732	57346	0.474266121491043	Tx	Interior_Act3	35.16	Average GC	NA	MANE_mRNA
GCAAGTGTACATGGCTCC	IntronTRIP	B3-6	chr3	156692213	+	NA	NA	43	98	NA	NA	72	98	NA	NA	377	98	NM_015508.5	NA	NM_015508.5.2	NM_015508.5	17624	14557	0.547652341443709	TxWk	Interior_Act3	30.77	Low GC	NA	MANE_mRNA
GCAAGTGTCCCGACTCAG	IntronTRIP	B3-6	chr2	88269310	-	NA	NA	0	109	NA	NA	0	109	NA	NA	0	109	NA	NA	NA	NA	NA	NA	NA	ReprPCWk	Interior_Repr2	48.15	Average GC	NA	NA
GCAAGTTATGCAAGTCTC	IntronTRIP	B3-6	chr18	21001836	+	NA	NA	0	42	NA	NA	0	42	NA	NA	0	42	NA	NA	NA	NA	NA	NA	NA	TxWk	Lamina_Like	37.96	Average GC	NA	NA
GCAAGTTTACACGTACGC	IntronTRIP	B3-6	chr1	113321848	+	NA	NA	0	98	NA	NA	0	98	NA	NA	0	98	NA	NA	NA	NA	NA	NA	NA	Quies	Interior_Repr1	36.36	Average GC	NA	NA
GCAATAAATCCGGACAGC	IntronTRIP	B3-6	chr11	33326378	+	NA	NA	55	23	NA	NA	35	23	NA	NA	0	23	NM_005734.5	NA	NM_005734.5.2	NM_005734.5	68998	30645	0.692452053832181	TxWk	Interior_Act3	41.66	Average GC	NA	MANE_mRNA
GCAATAGCCGGTATGACC	IntronTRIP	B3-6	chr4	126784994	+	NA	NA	31	23	NA	NA	9	23	NA	NA	0	23	NA	NA	NA	NA	NA	NA	NA	TxWk	Interior_Act3	35.46	Average GC	NA	NA
GCAATAGGACATTATGGC	IntronTRIP	B3-6	chr2	32515871	-	NA	NA	0	22	NA	NA	0	22	NA	NA	0	22	NA	NA	NA	NA	NA	NA	NA	Tx	Interior_Act3	40.86	Average GC	NA	NA
GCAATAGTCAGTCGTTTT	IntronTRIP	B3-6	chr18	10627130	+	NA	NA	0	13	NA	NA	0	13	NA	NA	0	13	NA	NA	NA	NA	NA	NA	NA	Quies	Interior_Act2	50.95	High GC	NA	NA
GCAATAGTTAACCTTTCC	IntronTRIP	B3-6	chr14	89784491	-	NA	NA	249	116	NA	NA	203	116	NA	NA	674	116	NA	NA	NA	NA	170168	372179	0.313762222341047	ReprPCWk	Near_Lm1	43.66	Average GC	DNA	lncRNA
GCAATCAGAGTCGGGTCG	IntronTRIP	B3-6	chr2	61332862	+	NA	NA	0	106	NA	NA	2	106	NA	NA	164	106	NA	NA	NA	NA	NA	NA	NA	TxWk	Interior_Act2	34.17	Low GC	NA	NA
GCAATCAGTCCGTGTCCA	IntronTRIP	B3-6	chr8	129576888	+	NA	NA	269	371	NA	NA	194	371	NA	NA	56	371	NA	NA	NA	NA	NA	NA	NA	EnhA1	Interior_Act3	34.27	Low GC	NA	NA
GCAATCTGGAGGCACGTT	IntronTRIP	B3-6	chr1	162668860	-	NA	NA	0	51	NA	NA	0	51	NA	NA	0	51	NA	NA	NA	NA	NA	NA	NA	Quies	Interior_Act3	36.86	Average GC	NA	NA
GCAATGCAGACCGCGTTT	IntronTRIP	B3-6	chrX	18139433	-	NA	NA	0	93	NA	NA	1	93	NA	NA	0	93	NA	NA	NA	NA	NA	NA	NA	Quies	Near_Lm1	30.77	Low GC	NA	NA
GCAATGCCGGACGGTCTA	IntronTRIP	B3-6	chr20	17951649	-	NA	NA	478	27	NA	NA	432	27	NA	NA	508	27	NM_014426.4	NA	NM_014426.4.8	NM_014426.4	17145	10050	0.630446773303916	TxWk	Interior_Act3	39.56	Average GC	NA	MANE_mRNA
GCAATGCGAACGACCCGT	IntronTRIP	B3-6	chr4	153549433	-	NA	NA	0	96	NA	NA	0	96	NA	NA	62	96	NA	NA	NA	NA	NA	NA	NA	TxWk	Interior_Act3	36.76	Average GC	NA	NA
GCAATGCGTAATCGACAC	IntronTRIP	B3-6	chr2	77553430	+	NA	NA	0	58	NA	NA	0	58	NA	NA	0	58	NA	NA	NA	NA	NA	NA	NA	Quies	Lamina	38.56	Average GC	NA	NA
GCAATGGACAGCCCCCCG	IntronTRIP	B3-6	chr10	68001370	-	NA	NA	7	116	NA	NA	9	116	NA	NA	0	116	NM_015601.4	NA	NM_015601.4.16	NM_015601.4	73913	79466	0.481897782616916	TxWk	Near_Lm1	39.16	Average GC	NA	MANE_mRNA
GCAATGGGTATTGGCGCG	IntronTRIP	B3-6	chr2	151430635	-	NA	NA	0	16	NA	NA	0	16	NA	NA	0	16	NA	NA	NA	NA	NA	NA	NA	TxWk	Interior_Act3	49.05	High GC	NA	NA
GCAATGGTTGAAGTCACG	IntronTRIP	B3-6	chr3	142556593	-	NA	NA	11	26	NA	NA	7	26	NA	NA	0	26	NM_001184.4	NA	NM_001184.4.39	NM_001184.4	22140	107359	0.170966571170434	TxWk	Interior_Act3	31.47	Low GC	NA	MANE_mRNA
GCAATGTGTCTGGAGAGA	IntronTRIP	B3-6	chr5	76402600	-	NA	NA	4	54	NA	NA	0	54	NA	NA	0	54	NA	NA	NA	NA	NA	NA	NA	TssA	Interior_Act3	51.35	High GC	NA	NA
GCAATTAAACGAGGCGTC	IntronTRIP	B3-6	chr5	29973504	+	NA	NA	44	62	NA	NA	2	62	NA	NA	0	62	NA	NA	NA	NA	NA	NA	NA	TxWk	Lamina	34.37	Low GC	NA	NA
GCAATTACATGCAAGGTG	IntronTRIP	B3-6	chr10	107021909	-	NA	NA	181	69	NA	NA	221	69	NA	NA	226	69	NM_052918.5	NA	NM_052918.5.25	NM_052918.5	142797	448247	0.24160130210272	Quies	Near_Lm2	38.76	Average GC	NA	MANE_mRNA
GCAATTGCTAGCTTTGGG	IntronTRIP	B3-6	chr3	106585115	-	NA	NA	0	44	NA	NA	1	44	NA	NA	0	44	NA	NA	NA	NA	NA	NA	NA	Quies	Lamina	31.87	Low GC	NA	NA
GCAATTGGGCGTCGGCAC	IntronTRIP	B3-6	chr8	34583889	-	NA	NA	0	25	NA	NA	0	25	NA	NA	0	25	NA	NA	NA	NA	NA	NA	NA	Quies	Lamina	35.46	Average GC	NA	NA
GCAATTTAAGCCAGTGAG	IntronTRIP	B3-6	chr2	27490007	+	NA	NA	54	39	NA	NA	42	39	NA	NA	0	39	NA	NA	NA	NA	NA	NA	NA	TssFlnkU	Speckle	49.55	High GC	NA	NA
GCACAAATCGCAGAATTC	IntronTRIP	B3-6	chr17	57532795	-	NA	NA	0	30	NA	NA	0	30	NA	NA	40	30	NA	NA	NA	NA	NA	NA	NA	EnhWk	Interior_Act2	54.45	High GC	NA	NA
GCACAAATGTCAACTCTT	IntronTRIP	B3-6	chr3	54092984	-	NA	NA	0	7	NA	NA	0	7	NA	NA	0	7	NA	NA	NA	NA	32393	35294	0.478570478821635	ReprPCWk	Interior_Repr2	49.05	High GC	NA	lncRNA
GCACAACCGTGGTCTAAC	IntronTRIP	B3-6	chr18	2327396	-	NA	NA	28	118	NA	NA	38	118	NA	NA	0	118	NA	NA	NA	NA	162030	443872	0.267419483678879	TxWk	Near_Lm1	48.75	High GC	SINE	lncRNA
GCACAACCTTCAAGAGTC	IntronTRIP	B3-6	chr15	89530020	+	NA	NA	0	62	NA	NA	0	62	NA	NA	0	62	NA	NA	NA	NA	11497	61936	0.156564487355821	ReprPC	Interior_Act1	44.36	Average GC	NA	lncRNA
GCACAACTGCCTTACGAA	IntronTRIP	B3-6	chr7	120955929	-	NA	NA	0	23	NA	NA	60	23	NA	NA	569	23	NA	NA	NA	NA	NA	NA	NA	TxWk	Near_Lm2	30.97	Low GC	NA	NA
GCACAAGAGACTTCCAGC	IntronTRIP	B3-6	chr2	159133903	+	NA	NA	18	40	NA	NA	8	40	NA	NA	0	40	NM_033394.3	NA	NM_033394.3.4	NM_033394.3	165264	98756	0.625952579350049	TxWk	Interior_Act3	42.06	Average GC	NA	MANE_mRNA
GCACAAGATGTCTGCTAA	IntronTRIP	B3-6	chr15	88345731	+	NA	NA	34	18	NA	NA	54	18	NA	NA	0	18	NA	NA	NA	NA	NA	NA	NA	Quies	Near_Lm1	40.36	Average GC	NA	NA
GCACAATGGGTCCGAAGT	IntronTRIP	B3-6	chr2	168936111	+	NA	NA	9	40	NA	NA	27	40	NA	NA	0	40	NA	NA	NA	NA	NA	NA	NA	EnhA1	Interior_Act3	43.16	Average GC	NA	NA
GCACACAACTAGTGTAAT	IntronTRIP	B3-6	chr20	30668098	-	NA	NA	81	84	NA	NA	40	84	NA	NA	0	84	NA	NA	NA	NA	55757	12065	0.822107870602459	NA	NA	40.96	Average GC	NA	transcribed_unprocessed_pseudogene
GCACACAAGTTTGCTGAG	IntronTRIP	B3-6	chr8	144102798	+	NA	NA	0	12	NA	NA	0	12	NA	NA	65	12	NA	NA	NA	NA	NA	NA	NA	TssFlnkU	Speckle	56.44	High GC	NA	NA
GCACACCCGGGGTCGTGA	IntronTRIP	B3-6	chr16	84147427	+	NA	NA	0	41	NA	NA	7	41	NA	NA	0	41	NM_178452.6	NA	NM_178452.6.1	NM_178452.6	2120	30491	0.065008739382417	ReprPCWk	Interior_Act2	39.26	Average GC	NA	MANE_mRNA
GCACACCGGTACAGAGAC	IntronTRIP	B3-6	chr5	27620002	+	NA	NA	133	82	NA	NA	104	82	NA	NA	0	82	NA	NA	NA	NA	NA	NA	NA	Quies	Lamina	37.26	Average GC	NA	NA
GCACACCTTTTAGGTACT	IntronTRIP	B3-6	chr1	111814610	-	NA	NA	0	29	NA	NA	0	29	NA	NA	0	29	NM_001378969.1	NA	NM_001378969.1.6	NM_001378969.1	175058	43949	0.799326048939075	EnhBiv	Interior_Repr2	48.85	High GC	NA	MANE_mRNA
GCACACGACATCCTTGTT	IntronTRIP	B3-6	chr14	20633114	+	NA	NA	0	18	NA	NA	0	18	NA	NA	0	18	NA	NA	NA	NA	NA	NA	NA	TssFlnk	Interior_Act2	50.25	High GC	NA	NA
GCACACGCGGGAACGCAC	IntronTRIP	B3-6	chr1	166689834	+	NA	NA	0	26	NA	NA	0	26	NA	NA	0	26	NA	NA	NA	NA	NA	NA	NA	Quies	Near_Lm1	34.97	Low GC	SINE	NA
GCACACTGTTTTTATCAT	IntronTRIP	B3-6	chr15	44884828	-	NA	NA	0	27	NA	NA	0	27	NA	NA	0	27	NA	NA	NA	NA	NA	NA	NA	Quies	Interior_Act2	38.76	Average GC	NA	NA
GCACAGAGGGCATAAAGC	IntronTRIP	B3-6	chr10	66679652	-	NA	NA	0	49	NA	NA	0	49	NA	NA	0	49	NM_013266.4	NA	NM_013266.4.9	NM_013266.4	1016543	767130	0.569915561877093	Het	Lamina	38.56	Average GC	NA	MANE_mRNA
GCACAGATAAGCTGAGTA	IntronTRIP	B3-6	chr8	8252718	+	NA	NA	0	51	NA	NA	0	51	NA	NA	0	51	NA	NA	NA	NA	NA	NA	NA	ReprPCWk	Interior_Act3	41.26	Average GC	NA	NA
GCACAGATGTGCCAAGTT	IntronTRIP	B3-6	chr9	124391308	+	NA	NA	195	52	NA	NA	82	52	NA	NA	124	52	NA	NA	NA	NA	NA	NA	NA	EnhA1	Interior_Act2	38.66	Average GC	NA	NA
GCACAGATTTTTTCAAGG	IntronTRIP	B3-6	chr21	36059042	+	NA	NA	42	57	NA	NA	47	57	NA	NA	0	57	NA	NA	NA	NA	NA	NA	NA	TxWk	Interior_Act2	42.56	Average GC	NA	NA
GCACAGCCCTAACCCTCG	IntronTRIP	B3-6	chr1	196154395	-	NA	NA	0	32	NA	NA	0	32	NA	NA	0	32	NA	NA	NA	NA	NA	NA	NA	Quies	Lamina	28.17	Low GC	LINE	NA
GCACAGCGAGTTGGCGGT	IntronTRIP	B3-6	chr5	164442547	-	NA	NA	0	23	NA	NA	0	23	NA	NA	0	23	NA	NA	NA	NA	NA	NA	NA	Quies	Near_Lm2	37.26	Average GC	NA	NA
GCACAGCTGTCGATCACT	IntronTRIP	B3-6	chr3	196339905	+	NA	NA	59	20	NA	NA	20	20	NA	NA	9	20	NA	NA	NA	NA	NA	NA	NA	TssA	Interior_Act1	44.76	Average GC	NA	NA
GCACAGGGTATAGCAGTG	IntronTRIP	B3-6	chr6	102452910	-	NA	NA	0	31	NA	NA	0	31	NA	NA	0	31	NA	NA	NA	NA	NA	NA	NA	Quies	Lamina	35.86	Average GC	NA	NA
GCACAGGTACGCCCATGG	IntronTRIP	B3-6	chr8	102740426	-	NA	NA	0	15	NA	NA	0	15	NA	NA	0	15	NA	NA	NA	NA	NA	NA	NA	TxWk	Interior_Act3	51.75	High GC	NA	NA
GCACAGTATACCAGAGAT	IntronTRIP	B3-6	chr1	40692319	+	NA	NA	92	16	NA	NA	70	16	NA	NA	14	16	NM_014223.5	NA	NM_014223.5.1	NM_014223.5	616	79284	0.00770963704630788	TssFlnkU	Interior_Act1	61.54	High GC	NA	MANE_mRNA
GCACAGTTAGCCGCTTGT	IntronTRIP	B3-6	chr13	45277845	+	NA	NA	52	44	NA	NA	31	44	NA	NA	0	44	NM_004128.3	NA	NM_004128.3.7	NM_004128.3	157336	7048	0.957124781000584	TxWk	Interior_Act3	38.56	Average GC	NA	MANE_mRNA
GCACATAACGATTCCCTA	IntronTRIP	B3-6	chr20	53296285	-	NA	NA	0	30	NA	NA	0	30	NA	NA	0	30	NA	NA	NA	NA	190989	40306	0.825737694286517	EnhA1	Near_Lm1	37.66	Average GC	NA	lncRNA
GCACATATTTGGGCGTGG	IntronTRIP	B3-6	chr16	15591296	-	NA	NA	46	64	NA	NA	14	64	NA	NA	4	64	NA	NA	NA	NA	NA	NA	NA	EnhA2	Speckle	48.25	Average GC	NA	NA
GCACATGCGTAACCCGAA	IntronTRIP	B3-6	chr2	61874044	-	NA	NA	91	24	NA	NA	34	24	NA	NA	164	24	NM_006430.4	NA	NM_006430.4.6	NM_006430.4	14612	5960	0.710285825393739	Tx	Interior_Act3	45.65	Average GC	NA	MANE_mRNA
GCACATGTACGACTCCGC	IntronTRIP	B3-6	chr8	107306363	+	NA	NA	0	42	NA	NA	0	42	NA	NA	0	42	NA	NA	NA	NA	NA	NA	NA	EnhA2	Near_Lm2	36.46	Average GC	NA	NA
GCACATTTCTGTGCAGTC	IntronTRIP	B3-6	chr3	33898250	-	NA	NA	0	80	NA	NA	0	80	NA	NA	0	80	NA	NA	NA	NA	NA	NA	NA	TxWk	Interior_Act3	37.16	Average GC	LTR	NA
GCACCACAATGCGGAGAC	IntronTRIP	B3-6	chr12	51080562	-	NA	NA	199	34	NA	NA	78	34	NA	NA	0	34	NM_030809.3	NA	NM_030809.3.4	NM_030809.3	3034	19358	0.135494819578421	TxWk	Interior_Act1	44.46	Average GC	NA	MANE_mRNA
GCACCACGGCCTCGCCCT	IntronTRIP	B3-6	chr1	225794867	+	NA	NA	150	18	NA	NA	116	18	NA	NA	115	18	NA	NA	NA	NA	NA	NA	NA	Quies	Interior_Act2	36.96	Average GC	NA	NA
GCACCAGTTGGACATATA	IntronTRIP	B3-6	chr4	109198759	+	NA	NA	0	106	NA	NA	0	106	NA	NA	0	106	NA	NA	NA	NA	NA	NA	NA	Quies	Interior_Act3	34.77	Low GC	NA	NA
GCACCATTATACTGACCA	IntronTRIP	B3-6	chr3	150766423	+	NA	NA	14	17	NA	NA	46	17	NA	NA	0	17	NA	NA	NA	NA	4486	107131	0.0401910103299677	Quies	Interior_Act3	45.75	Average GC	NA	lncRNA
GCACCATTGACGTGTTTA	IntronTRIP	B3-6	chr21	14640002	-	NA	NA	11	106	NA	NA	5	106	NA	NA	0	106	NA	NA	NA	NA	NA	NA	NA	Quies	Interior_Act3	35.16	Average GC	NA	NA
GCACCCCATCTCGACACC	IntronTRIP	B3-6	chr6	143609800	+	NA	NA	0	101	NA	NA	0	101	NA	NA	0	101	NA	NA	NA	NA	NA	NA	NA	ReprPCWk	Interior_Act3	32.37	Low GC	NA	NA
GCACCCCCCCGAATTCGG	IntronTRIP	B3-6	chr4	141665228	+	NA	NA	0	29	NA	NA	0	29	NA	NA	0	29	NM_000585.5	NA	NM_000585.5.2	NM_000585.5	28646	68759	0.294091679071916	Quies	Lamina	26.37	Low GC	NA	MANE_mRNA
GCACCCCCTGTACGATGG	IntronTRIP	B3-6	chr3	130278953	+	NA	NA	0	25	NA	NA	0	25	NA	NA	0	25	NA	NA	NA	NA	NA	NA	NA	Quies	Interior_Act2	36.46	Average GC	LINE	NA
GCACCCGAATGCCCGAGG	IntronTRIP	B3-6	chr4	154456090	+	NA	NA	0	56	NA	NA	0	56	NA	NA	0	56	NA	NA	NA	NA	NA	NA	NA	EnhA1	Near_Lm2	42.86	Average GC	SINE	NA
GCACCCGTGGTTCTACAC	IntronTRIP	B3-6	chr11	13704912	-	NA	NA	0	20	NA	NA	0	20	NA	NA	0	20	NA	NA	NA	NA	NA	NA	NA	TxWk	Near_Lm1	35.76	Average GC	DNA	NA
GCACCCTGTTAGGAGGTA	IntronTRIP	B3-6	chr16	21091182	-	NA	NA	0	38	NA	NA	1	38	NA	NA	0	38	NM_001347886.2	NA	NM_001347886.2.44	NM_001347886.2	59664	158072	0.274019914024323	ReprPCWk	Interior_Act1	39.76	Average GC	NA	MANE_mRNA
GCACCGCGTTTTAAGCTG	IntronTRIP	B3-6	chr3	72821919	+	NA	NA	0	17	NA	NA	0	17	NA	NA	0	17	NA	NA	NA	NA	NA	NA	NA	TxWk	Interior_Act3	40.96	Average GC	NA	NA
GCACCGCTTGGAGCTGCT	IntronTRIP	B3-6	chr20	34111489	+	NA	NA	19	14	NA	NA	10	14	NA	NA	0	14	NA	NA	NA	NA	NA	NA	NA	TssA	Interior_Act1	52.95	High GC	NA	NA
GCACCGGCCGCCTTTAAC	IntronTRIP	B3-6	chr1	60983145	+	NA	NA	0	23	NA	NA	0	23	NA	NA	0	23	NA	NA	NA	NA	NA	NA	NA	EnhWk	Interior_Act3	43.86	Average GC	LINE	NA
GCACCGGCCTGTACATAA	IntronTRIP	B3-6	chr8	37779056	-	NA	NA	3	13	NA	NA	0	13	NA	NA	0	13	NA	NA	NA	NA	NA	NA	NA	TxWk	Interior_Act3	41.96	Average GC	NA	NA
GCACCGGGCGAACATTCT	IntronTRIP	B3-6	chr5	111486215	-	NA	NA	0	15	NA	NA	9	15	NA	NA	0	15	NA	NA	NA	NA	NA	NA	NA	Quies	Near_Lm2	34.77	Low GC	NA	NA
GCACCGTCCTGGCACACC	IntronTRIP	B3-6	chr16	69756362	-	NA	NA	1	20	NA	NA	0	20	NA	NA	0	20	NA	NA	NA	NA	NA	NA	NA	Quies	Interior_Act1	48.75	High GC	NA	NA
GCACCGTTGCCGTTGCTT	IntronTRIP	B3-6	chrX	152130243	+	NA	NA	16	107	NA	NA	24	107	NA	NA	0	107	NA	NA	NA	NA	NA	NA	NA	TxWk	Interior_Repr1	49.05	High GC	LTR	NA
GCACCTAAACCTCTGATC	IntronTRIP	B3-6	chr1	211827171	-	NA	NA	136	50	NA	NA	109	50	NA	NA	131	50	NM_014873.3	NA	NM_014873.3.6	NM_014873.3	3592	83715	0.0411421764577869	Quies	Interior_Act3	33.97	Low GC	NA	MANE_mRNA
GCACCTACCAGTTCGACA	IntronTRIP	B3-6	chr2	200496802	-	NA	NA	25	69	NA	NA	0	69	NA	NA	0	69	NM_152387.4	NA	NM_152387.4.2	NM_152387.4	13266	7845	0.628392781014637	EnhWk	Interior_Act3	44.56	Average GC	NA	MANE_mRNA
GCACCTAGTATAGCGGCG	IntronTRIP	B3-6	chr10	22734965	-	NA	NA	0	37	NA	NA	0	37	NA	NA	0	37	NA	NA	NA	NA	NA	NA	NA	TxWk	Interior_Act3	43.96	Average GC	NA	NA
GCACCTCCACCACCAATG	IntronTRIP	B3-6	chr15	72687980	+	NA	NA	431	264	NA	NA	164	264	NA	NA	44	264	NM_033028.5	NA	NM_033028.5.1	NM_033028.5	1774	50493	0.0339411100694511	TssFlnk	Interior_Act2	41.06	Average GC	NA	MANE_mRNA
GCACCTGGCGCTTCAATT	IntronTRIP	B3-6	chr16	70288079	+	NA	NA	0	43	NA	NA	0	43	NA	NA	0	43	NA	NA	NA	NA	NA	NA	NA	TssA	Speckle	53.15	High GC	NA	NA
GCACCTGTTGATGTCGCC	IntronTRIP	B3-6	chr8	108225697	-	NA	NA	132	17	NA	NA	70	17	NA	NA	248	17	NM_001568.3	NA	NM_001568.3.6	NM_001568.3	23020	24482	0.484611174266347	TxWk	Near_Lm2	31.77	Low GC	NA	MANE_mRNA
GCACGAATCCCCTAACGA	IntronTRIP	B3-6	chr4	53499705	-	NA	NA	12	188	NA	NA	0	188	NA	NA	0	188	NM_001126328.3	NA	NM_001126328.3.7	NM_001126328.3	91781	40405	0.694332228829074	Quies	Interior_Act3	45.75	Average GC	NA	MANE_mRNA
GCACGACGATGGTACTAT	IntronTRIP	B3-6	chr4	163497438	+	NA	NA	542	104	NA	NA	222	104	NA	NA	256	104	NM_018352.3	NA	NM_018352.3.1	NM_018352.3	2749	23101	0.106344294003868	EnhA2	Near_Lm2	38.66	Average GC	NA	MANE_mRNA
GCACGATAGCTGACCGGT	IntronTRIP	B3-6	chr20	42557951	+	NA	NA	0	15	NA	NA	0	15	NA	NA	0	15	NA	NA	NA	NA	NA	NA	NA	Quies	Interior_Repr2	40.26	Average GC	NA	NA
GCACGATTACCCTTGAAA	IntronTRIP	B3-6	chr4	109204044	+	NA	NA	0	15	NA	NA	0	15	NA	NA	0	15	NA	NA	NA	NA	NA	NA	NA	Quies	Interior_Act3	31.97	Low GC	LINE	NA
GCACGCACACGCCACACG	IntronTRIP	B3-6	chrUn_GL000220v1	142163	-	NA	NA	163	50	NA	NA	140	50	NA	NA	170	50	NA	NA	NA	NA	NA	NA	NA	NA	NA	56.04	High GC	NA	NA
GCACGCACATCTTGCGGA	IntronTRIP	B3-6	chr18	50429212	+	NA	NA	22	72	NA	NA	7	72	NA	NA	0	72	NA	NA	NA	NA	NA	NA	NA	TxWk	Interior_Act3	41.46	Average GC	NA	NA
GCACGCATTCTGTGCTTT	IntronTRIP	B3-6	chr2	73980982	-	NA	NA	97	48	NA	NA	56	48	NA	NA	0	48	NA	NA	NA	NA	1191	33660	0.0341740552638375	TssFlnk	Interior_Act2	45.45	Average GC	NA	lncRNA
GCACGCCCCGCGCGGTTA	IntronTRIP	B3-6	chr10	74009619	+	NA	NA	42	18	NA	NA	92	18	NA	NA	74	18	NM_014000.3	NA	NM_014000.3.1	NM_014000.3	11504	110550	0.0942533632654399	TxWk	Interior_Act1	47.85	Average GC	NA	lncRNA
GCACGCCGATACGTAGGC	IntronTRIP	B3-6	chr6	7101262	+	NA	NA	0	42	NA	NA	0	42	NA	NA	0	42	NA	NA	NA	NA	NA	NA	NA	EnhWk	Interior_Act3	53.75	High GC	NA	NA
GCACGCGAACAGCCTGCC	IntronTRIP	B3-6	chr3	136121727	+	NA	NA	0	72	NA	NA	1	72	NA	NA	0	72	NM_002718.5	NA	NM_002718.5.13	NM_002718.5	156000	26167	0.856357078944046	Quies	Interior_Act3	34.87	Low GC	LINE	MANE_mRNA
GCACGCGCCACTTTTGAT	IntronTRIP	B3-6	chr16	85869820	+	NA	NA	0	29	NA	NA	1	29	NA	NA	0	29	NA	NA	NA	NA	NA	NA	NA	ReprPCWk	Interior_Act1	37.96	Average GC	LINE	NA
GCACGCTCTGTGGAGTAG	IntronTRIP	B3-6	chr5	122156226	+	NA	NA	0	49	NA	NA	0	49	NA	NA	0	49	NA	NA	NA	NA	NA	NA	NA	Quies	Near_Lm2	34.97	Low GC	NA	NA
GCACGCTGGAGACGCTGT	IntronTRIP	B3-6	chr17	47188362	+	NA	NA	0	111	NA	NA	3	111	NA	NA	0	111	NA	NA	NA	NA	NA	NA	NA	TssA	Interior_Act1	39.76	Average GC	NA	NA
GCACGCTTGATAACTCTT	IntronTRIP	B3-6	chr7	30268295	+	NA	NA	13	200	NA	NA	19	200	NA	NA	0	200	NA	NA	NA	NA	NA	NA	NA	ReprPCWk	Interior_Act3	42.36	Average GC	NA	NA
GCACGGAATGGACCAGGG	IntronTRIP	B3-6	chr11	70335662	-	NA	NA	0	48	NA	NA	31	48	NA	NA	79	48	NA	NA	NA	NA	27706	53295	0.342045159936297	EnhG1	Interior_Act1	42.36	Average GC	NA	lncRNA
GCACGGACTGCGGTGCAG	IntronTRIP	B3-6	chr4	147969712	+	NA	NA	0	71	NA	NA	0	71	NA	NA	0	71	NM_024605.4	NA	NM_024605.4.18	NM_024605.4	237625	103064	0.697483628764063	Quies	Near_Lm2	40.76	Average GC	NA	MANE_mRNA
GCACGGGACCAGCTGCTT	IntronTRIP	B3-6	chr7	150996549	+	NA	NA	0	79	NA	NA	0	79	NA	NA	0	79	NM_000603.5	NM_000603.5	NA	NA	5533	18039	0.234727642966231	EnhWk	Speckle	67.03	High GC	NA	MANE_mRNA
GCACGGGCGCATGCGCGC	IntronTRIP	B3-6	chr17	76640967	-	NA	NA	229	21	NA	NA	216	21	NA	NA	235	21	NM_018414.5	NA	NM_018414.5.8	NM_018414.5	2790	16205	0.146880758094235	TssA	Speckle	36.06	Average GC	NA	MANE_mRNA
GCACGGGCGCTGGGGGAC	IntronTRIP	B3-6	chr6	161254020	+	NA	NA	0	65	NA	NA	0	65	NA	NA	0	65	NA	NA	NA	NA	NA	NA	NA	EnhWk	Interior_Act3	32.97	Low GC	NA	NA
GCACGGGCTCCGGCACAC	IntronTRIP	B3-6	chr8	8325506	+	NA	NA	0	14	NA	NA	0	14	NA	NA	0	14	NA	NA	NA	NA	NA	NA	NA	ReprPCWk	Interior_Act3	49.25	High GC	NA	NA
GCACGGGGATGAAGGCAG	IntronTRIP	B3-6	chr5	72465613	+	NA	NA	0	33	NA	NA	1	33	NA	NA	0	33	NA	NA	NA	NA	NA	NA	NA	TxWk	Interior_Act2	44.56	Average GC	NA	NA
GCACGGGGGGCTAGGAGA	IntronTRIP	B3-6	chr10	63907712	+	NA	NA	0	25	NA	NA	2	25	NA	NA	0	25	NA	NA	NA	NA	243048	785734	0.23624830138941	Quies	Near_Lm2	38.36	Average GC	NA	lncRNA
GCACGGTAAGCTTCACCC	IntronTRIP	B3-6	chr8	8254956	-	NA	NA	0	14	NA	NA	0	14	NA	NA	0	14	NA	NA	NA	NA	NA	NA	NA	ReprPCWk	Interior_Act3	39.76	Average GC	NA	NA
GCACGGTCCCCATGTGCC	IntronTRIP	B3-6	chr4	186839601	+	NA	NA	208	93	NA	NA	86	93	NA	NA	0	93	NA	NA	NA	NA	NA	NA	NA	EnhA1	Near_Lm2	39.46	Average GC	NA	NA
GCACGGTCGATACCTCTA	IntronTRIP	B3-6	chr7	107070937	-	NA	NA	0	55	NA	NA	0	55	NA	NA	0	55	NA	NA	NA	NA	62796	4346	0.935271514104435	TxWk	Interior_Act3	33.97	Low GC	NA	lncRNA
GCACGTACCACCGCGCGT	IntronTRIP	B3-6	chr7	29751165	+	NA	NA	125	17	NA	NA	50	17	NA	NA	0	17	NA	NA	NA	NA	NA	NA	NA	TxWk	Interior_Act3	46.75	Average GC	NA	NA
GCACGTACGCACCCGGTC	IntronTRIP	B3-6	chr14	49867792	+	NA	NA	13	24	NA	NA	6	24	NA	NA	0	24	NA	NA	NA	NA	NA	NA	NA	TssA	Interior_Act3	55.64	High GC	NA	NA
GCACGTAGCACATCTGCA	IntronTRIP	B3-6	chr20	33321651	+	NA	NA	0	27	NA	NA	0	27	NA	NA	0	27	NA	NA	NA	NA	4782	8318	0.365038167938931	ReprPC	Interior_Act1	50.15	High GC	NA	unitary_pseudogene
GCACGTAGGCTGTGGCCC	IntronTRIP	B3-6	chr5	103284597	-	NA	NA	0	27	NA	NA	0	27	NA	NA	0	27	NA	NA	NA	NA	NA	NA	NA	Quies	Near_Lm2	34.97	Low GC	NA	NA
GCACGTCGACTCTGGCCC	IntronTRIP	B3-6	chr8	100282241	-	NA	NA	47	157	NA	NA	39	157	NA	NA	10	157	NM_183419.4	NA	NM_183419.4.8	NM_183419.4	27712	25175	0.523985100308204	TxWk	Interior_Act2	33.57	Low GC	NA	MANE_mRNA
GCACGTCGGGGTACCACT	IntronTRIP	B3-6	chr11	124644245	+	NA	NA	2	49	NA	NA	48	49	NA	NA	0	49	NA	NA	NA	NA	NA	NA	NA	EnhA1	Interior_Act3	42.26	Average GC	NA	NA
GCACGTCTTTTGATACCT	IntronTRIP	B3-6	chr3	130182261	-	NA	NA	0	52	NA	NA	0	52	NA	NA	0	52	NA	NA	NA	NA	NA	NA	NA	TssA	Interior_Repr1	39.96	Average GC	LTR	NA
GCACGTGAGGAATGCGCG	IntronTRIP	B3-6	chr5	12188852	-	NA	NA	0	150	NA	NA	0	150	NA	NA	0	150	NA	NA	NA	NA	NA	NA	NA	Quies	Lamina	32.17	Low GC	NA	NA
GCACGTGCGCGTCGCGAG	IntronTRIP	B3-6	chr8	123814707	+	NA	NA	123	35	NA	NA	115	35	NA	NA	348	35	NM_144963.4	NM_144963.4	NA	NA	46269	745	0.984153656357681	TxWk	Interior_Act3	31.47	Low GC	NA	MANE_mRNA
GCACGTGGACACAGTTCA	IntronTRIP	B3-6	chr7	93005153	+	NA	NA	0	65	NA	NA	0	65	NA	NA	0	65	NA	NA	NA	NA	NA	NA	NA	EnhA1	Near_Lm1	44.36	Average GC	NA	NA
GCACGTGGGGCCCCAAGA	IntronTRIP	B3-6	chr20	9137208	-	NA	NA	0	29	NA	NA	0	29	NA	NA	0	29	NA	NA	NA	NA	NA	NA	NA	EnhA1	Near_Lm2	41.46	Average GC	NA	NA
GCACGTTACTGCCTGCAG	IntronTRIP	B3-6	chr17	62234296	-	NA	NA	0	102	NA	NA	0	102	NA	NA	0	102	NA	NA	NA	NA	12857	2826	0.819804884269591	EnhA2	Interior_Act1	39.76	Average GC	NA	unprocessed_pseudogene
GCACTAACACGGGACGCA	IntronTRIP	B3-6	chr21	15837475	-	NA	NA	0	99	NA	NA	0	99	NA	NA	0	99	NA	NA	NA	NA	NA	NA	NA	TxWk	Near_Lm1	42.36	Average GC	NA	NA
GCACTAAGGATACCCCCT	IntronTRIP	B3-6	chr8	22508790	+	NA	NA	34	66	NA	NA	52	66	NA	NA	107	66	NM_005605.5	NA	NM_005605.5.4	NM_005605.5	67713	32335	0.676805133535903	TxWk	Interior_Act2	35.36	Average GC	NA	MANE_mRNA
GCACTAAGGCCGCAAGAA	IntronTRIP	B3-6	chr8	53731695	-	NA	NA	0	30	NA	NA	17	30	NA	NA	0	30	NM_015941.4	NA	NM_015941.4.1	NM_015941.4	111550	16153	0.873511193942194	EnhA2	Near_Lm1	49.65	High GC	NA	MANE_mRNA
GCACTAGCGAGCTGGTAA	IntronTRIP	B3-6	chr7	44985718	-	NA	NA	2247	54	NA	NA	1464	54	NA	NA	634	54	NA	NA	NA	NA	1243	2699	0.315322171486555	TssA	Interior_Act1	46.85	Average GC	NA	lncRNA
GCACTAGGAGGGCTGCAC	IntronTRIP	B3-6	chr5	10887624	-	NA	NA	0	2	NA	NA	0	2	NA	NA	0	2	NA	NA	NA	NA	NA	NA	NA	ReprPCWk	Near_Lm1	36.56	Average GC	NA	NA
GCACTAGGCCGTACTTTG	IntronTRIP	B3-6	chr2	39762977	+	NA	NA	0	66	NA	NA	0	66	NA	NA	77	66	NA	NA	NA	NA	NA	NA	NA	TxWk	Near_Lm2	33.57	Low GC	NA	NA
GCACTATTTCGGCCGGAC	IntronTRIP	B3-6	chr6	51213937	-	NA	NA	0	58	NA	NA	0	58	NA	NA	0	58	NA	NA	NA	NA	NA	NA	NA	NA	Near_Lm1	45.45	Average GC	NA	NA
GCACTCACGTGCCTAAGT	IntronTRIP	B3-6	chr7	108080816	-	NA	NA	0	94	NA	NA	0	94	NA	NA	0	94	NM_007356.3	NA	NM_007356.3.20	NM_007356.3	49545	57264	0.463865404600736	EnhA1	Interior_Act3	46.45	Average GC	NA	MANE_mRNA
GCACTCGATGTTTGGGTT	IntronTRIP	B3-6	chr3	177439424	-	NA	NA	27	71	NA	NA	21	71	NA	NA	0	71	NA	NA	NA	NA	NA	NA	NA	Quies	Interior_Act3	42.06	Average GC	NA	NA
GCACTCTATTGCAGCCAA	IntronTRIP	B3-6	chr1	185860492	-	NA	NA	0	32	NA	NA	0	32	NA	NA	0	32	NA	NA	NA	NA	NA	NA	NA	Quies	Near_Lm2	31.57	Low GC	SINE	NA
GCACTCTCAGACAGAAAA	IntronTRIP	B3-6	chr15	28837049	-	NA	NA	0	118	NA	NA	0	118	NA	NA	0	118	NA	NA	NA	NA	NA	NA	NA	TxWk	Interior_Act2	47.65	Average GC	NA	NA
GCACTCTCCGCCTATGAC	IntronTRIP	B3-6	chr1	42772899	-	NA	NA	0	32	NA	NA	0	32	NA	NA	132	32	NA	NA	NA	NA	NA	NA	NA	TxWk	Interior_Act1	42.46	Average GC	DNA	NA
GCACTCTTCGCGCCACGG	IntronTRIP	B3-6	chr20	41669404	-	NA	NA	8	65	NA	NA	9	65	NA	NA	0	65	NA	NA	NA	NA	46321	45905	0.502255329299764	TssFlnkU	Interior_Act3	39.66	Average GC	NA	lncRNA
GCACTCTTTCTCGGAATA	IntronTRIP	B3-6	chr2	53997751	-	NA	NA	0	28	NA	NA	0	28	NA	NA	0	28	NA	NA	NA	NA	NA	NA	NA	Quies	Interior_Act3	39.16	Average GC	NA	NA
GCACTGACTTGCTTGGGT	IntronTRIP	B3-6	chr12	39071241	+	NA	NA	37	27	NA	NA	74	27	NA	NA	221	27	NA	NA	NA	NA	NA	NA	NA	Quies	Lamina_Like	36.96	Average GC	NA	NA
GCACTGGACTCATATAGC	IntronTRIP	B3-6	chr4	174209679	+	NA	NA	0	59	NA	NA	0	59	NA	NA	0	59	NA	NA	NA	NA	NA	NA	NA	Quies	Near_Lm2	35.26	Average GC	NA	NA
GCACTGGATGCCAGTTAA	IntronTRIP	B3-6	chr1	213054400	-	NA	NA	0	29	NA	NA	17	29	NA	NA	115	29	NA	NA	NA	NA	NA	NA	NA	EnhWk	Interior_Act3	36.56	Average GC	NA	NA
GCACTGGCATGCTACCAT	IntronTRIP	B3-6	chr2	69778101	+	NA	NA	0	52	NA	NA	0	52	NA	NA	0	52	NM_001153.5	NA	NM_001153.5.1	NM_001153.5	35968	49011	0.423257510679109	TxWk	Interior_Act2	42.66	Average GC	NA	MANE_mRNA
GCACTGGGTTTGGACACT	IntronTRIP	B3-6	chr3	136349830	+	NA	NA	0	19	NA	NA	0	19	NA	NA	0	19	NA	NA	NA	NA	NA	NA	NA	Quies	Interior_Act3	42.16	Average GC	LINE	NA
GCACTGTTGCACGCACCA	IntronTRIP	B3-6	chr3	27173149	+	NA	NA	0	61	NA	NA	0	61	NA	NA	0	61	NA	NA	NA	NA	NA	NA	NA	Quies	Lamina	31.27	Low GC	NA	NA
GCACTTACACGAAGACCT	IntronTRIP	B3-6	chr7	131427466	+	NA	NA	31	21	NA	NA	2	21	NA	NA	50	21	NM_013255.5	NA	NM_013255.5.8	NM_013255.5	99591	69166	0.590144408824523	Tx	Interior_Act3	42.46	Average GC	NA	MANE_mRNA
GCACTTATCGGAAAACCT	IntronTRIP	B3-6	chr21	29654310	-	NA	NA	88	144	NA	NA	31	144	NA	NA	0	144	NM_001330994.2	NA	NM_001330994.2.13	NM_001330994.2	285686	117378	0.708785701526308	EnhA1	Interior_Act3	37.96	Average GC	NA	MANE_mRNA
GCACTTATTTCTTTGTTT	IntronTRIP	B3-6	chr10	78200174	+	NA	NA	0	88	NA	NA	16	88	NA	NA	0	88	NA	NA	NA	NA	20989	351181	0.0563962705215359	ReprPCWk	Interior_Repr2	46.55	Average GC	NA	lncRNA
GCACTTCGAGGTATCTGC	IntronTRIP	B3-6	chr22	39900846	-	NA	NA	13	34	NA	NA	29	34	NA	NA	0	34	NA	NA	NA	NA	NA	NA	NA	TxWk	Interior_Act1	42.06	Average GC	NA	NA
GCACTTGGCATCAAGGAG	IntronTRIP	B3-6	chr6	42197955	+	NA	NA	0	112	NA	NA	0	112	NA	NA	0	112	NA	NA	NA	NA	NA	NA	NA	EnhA1	Interior_Act1	49.95	High GC	LINE	NA
GCACTTGTCTCGGGGAAG	IntronTRIP	B3-6	chr4	35658067	-	NA	NA	0	16	NA	NA	0	16	NA	NA	0	16	NA	NA	NA	NA	NA	NA	NA	Quies	Lamina	35.96	Average GC	LTR	NA
GCACTTTACAGTCATATT	IntronTRIP	B3-6	chr11	41537699	+	NA	NA	0	66	NA	NA	0	66	NA	NA	0	66	NA	NA	NA	NA	NA	NA	NA	Quies	Lamina	42.06	Average GC	NA	NA
GCACTTTGGGTGATGCGA	IntronTRIP	B3-6	chr13	90847790	+	NA	NA	0	21	NA	NA	0	21	NA	NA	0	21	NA	NA	NA	NA	NA	NA	NA	Het	Near_Lm2	35.76	Average GC	NA	NA
GCAGAACCTATCGTGACC	IntronTRIP	B3-6	chr10	17663600	-	NA	NA	0	47	NA	NA	0	47	NA	NA	0	47	NA	NA	NA	NA	NA	NA	NA	EnhA2	Interior_Act3	27.37	Low GC	NA	NA
GCAGAACTGATTTGTGCT	IntronTRIP	B3-6	chr6	30788970	-	NA	NA	10	168	NA	NA	0	168	NA	NA	0	168	NA	NA	NA	NA	NA	NA	NA	EnhWk	Speckle	47.65	Average GC	NA	NA
GCAGAAGGCTCCTTGGCC	IntronTRIP	B3-6	chr6	51005544	+	NA	NA	0	13	NA	NA	0	13	NA	NA	0	13	NA	NA	NA	NA	NA	NA	NA	Quies	Near_Lm2	39.96	Average GC	NA	NA
GCAGAATGTACTGTCAAT	IntronTRIP	B3-6	chr6	34350828	+	NA	NA	1	53	NA	NA	0	53	NA	NA	54	53	NA	NA	NA	NA	NA	NA	NA	EnhWk	Speckle	37.86	Average GC	NA	NA
GCAGAATGTTAGGCGGGG	IntronTRIP	B3-6	chrX	110146060	+	NA	NA	47	16	NA	NA	53	16	NA	NA	0	16	NM_032227.4	NA	NM_032227.4.5	NM_032227.4	142947	31728	0.818359811077716	Tx	Interior_Act3	45.75	Average GC	NA	MANE_mRNA
GCAGAATGTTCTGGGGTA	IntronTRIP	B3-6	chr9	123280923	+	NA	NA	0	23	NA	NA	0	23	NA	NA	0	23	NA	NA	NA	NA	NA	NA	NA	Quies	Interior_Act2	46.45	Average GC	LINE	NA
GCAGAATTCTATCATTCG	IntronTRIP	B3-6	chr12	33944772	+	NA	NA	0	31	NA	NA	1	31	NA	NA	0	31	NA	NA	NA	NA	NA	NA	NA	Quies	Lamina_Like	31.77	Low GC	NA	NA
GCAGAATTTTCGCGGTAT	IntronTRIP	B3-6	chr4	97197902	-	NA	NA	0	41	NA	NA	0	41	NA	NA	0	41	NA	NA	NA	NA	NA	NA	NA	Quies	Lamina	35.66	Average GC	NA	NA
GCAGACAAGAATCTTAGT	IntronTRIP	B3-6	chr10	19742446	+	NA	NA	17	23	NA	NA	5	23	NA	NA	0	23	NA	NA	NA	NA	NA	NA	NA	Quies	Lamina	41.66	Average GC	NA	NA
GCAGACCATCGGGCAAAG	IntronTRIP	B3-6	chr2	186919224	+	NA	NA	0	55	NA	NA	0	55	NA	NA	0	55	NA	NA	NA	NA	NA	NA	NA	Quies	Near_Lm2	36.16	Average GC	NA	NA
GCAGACCGGTGGTCTGGA	IntronTRIP	B3-6	chr1	100362898	+	NA	NA	15	46	NA	NA	17	46	NA	NA	102	46	NM_003672.4	NA	NM_003672.4.2	NM_003672.4	10393	157379	0.061947166392485	EnhA2	Interior_Act3	40.56	Average GC	NA	MANE_mRNA
GCAGACCTGGGCATTTGG	IntronTRIP	B3-6	chr9	73025421	+	NA	NA	20	109	NA	NA	25	109	NA	NA	0	109	NA	NA	NA	NA	NA	NA	NA	EnhA2	Interior_Act3	35.16	Average GC	NA	NA
GCAGACGTCCTTAGAGCT	IntronTRIP	B3-6	chr19	22440705	+	NA	NA	0	33	NA	NA	9	33	NA	NA	1	33	NA	NA	NA	NA	NA	NA	NA	Quies	Lamina_Like	42.66	Average GC	NA	NA
GCAGAGAACCGCAGCCAA	IntronTRIP	B3-6	chr3	45985712	+	NA	NA	1	107	NA	NA	0	107	NA	NA	0	107	NA	NA	NA	NA	NA	NA	NA	EnhG1	Interior_Act2	49.95	High GC	NA	NA
GCAGAGAGCACCTCTTTC	IntronTRIP	B3-6	chr12	94462040	+	NA	NA	28	32	NA	NA	0	32	NA	NA	0	32	NA	NA	NA	NA	2037	444	0.821039903264813	Quies	Interior_Act3	33.17	Low GC	NA	lncRNA
GCAGAGCGAGTTTCAAGC	IntronTRIP	B3-6	chr17	69174855	+	NA	NA	17	69	NA	NA	0	69	NA	NA	0	69	NA	NA	NA	NA	NA	NA	NA	TxWk	Near_Lm1	32.47	Low GC	NA	NA
GCAGAGCTGTTAGCCGCC	IntronTRIP	B3-6	chr14	75263941	-	NA	NA	0	29	NA	NA	0	29	NA	NA	0	29	NA	NA	NA	NA	5342	25325	0.174193758763492	Quies	Interior_Act1	44.66	Average GC	NA	lncRNA
GCAGAGTAACGCCTACAG	IntronTRIP	B3-6	chr20	788430	-	NA	NA	0	13	NA	NA	0	13	NA	NA	0	13	NA	NA	NA	NA	NA	NA	NA	Quies	Interior_Act1	32.17	Low GC	LTR	NA
GCAGAGTCAGCACGTGTC	IntronTRIP	B3-6	chr7	13990736	+	NA	NA	0	39	NA	NA	0	39	NA	NA	0	39	NA	NA	NA	NA	NA	NA	NA	TssA	Near_Lm2	48.55	High GC	NA	NA
GCAGAGTGCCCGCTATTT	IntronTRIP	B3-6	chr10	8054917	-	NA	NA	17	8	NA	NA	7	8	NA	NA	0	8	NA	NA	NA	NA	NA	NA	NA	ReprPCWk	Near_Lm1	63.14	High GC	NA	NA
GCAGAGTTCCCACGGGAC	IntronTRIP	B3-6	chr2	55344873	+	NA	NA	0	18	NA	NA	0	18	NA	NA	0	18	NA	NA	NA	NA	62523	1176	0.981538171713842	TxWk	Interior_Act3	31.07	Low GC	NA	lncRNA
GCAGATAAACATGCTTCT	IntronTRIP	B3-6	chr2	182222355	-	NA	NA	0	49	NA	NA	0	49	NA	NA	0	49	NM_001363871.4	NA	NM_001363871.4.8	NM_001363871.4	204681	82315	0.713184155876737	Quies	Lamina	33.97	Low GC	NA	MANE_mRNA
GCAGATATTCTTCTTTCT	IntronTRIP	B3-6	chr6	22520345	-	NA	NA	12	57	NA	NA	8	57	NA	NA	0	57	NA	NA	NA	NA	NA	NA	NA	Het	Lamina	34.37	Low GC	NA	NA
GCAGATGGCATATAGAAG	IntronTRIP	B3-6	chr8	70694255	+	NA	NA	0	53	NA	NA	0	53	NA	NA	0	53	NM_001011720.2	NA	NM_001011720.2.3	NM_001011720.2	24917	41687	0.374106660260645	Quies	Near_Lm2	54.15	High GC	NA	lncRNA
GCAGATGGGGGGGCAGTT	IntronTRIP	B3-6	chr2	72745046	-	NA	NA	27	54	NA	NA	0	54	NA	NA	0	54	NM_015189.3	NA	NM_015189.3.21	NM_015189.3	80987	569063	0.124585801092224	Quies	Interior_Repr1	34.97	Low GC	NA	MANE_mRNA
GCAGATTGGGAGTATCCG	IntronTRIP	B3-6	chr6	73520846	+	NA	NA	0	14	NA	NA	42	14	NA	NA	811	14	NA	NA	NA	NA	NA	NA	NA	TssA	Interior_Act3	62.64	High GC	NA	NA
GCAGATTTATCGCCTCAT	IntronTRIP	B3-6	chr1	24838560	+	NA	NA	103	13	NA	NA	180	13	NA	NA	448	13	NM_013943.3	NA	NM_013943.3.4	NM_013943.3	93114	5761	0.941734513274336	Quies	Interior_Act1	38.96	Average GC	NA	MANE_mRNA
GCAGATTTTCCCTCTAGG	IntronTRIP	B3-6	chr8	56067745	-	NA	NA	0	76	NA	NA	0	76	NA	NA	0	76	NA	NA	NA	NA	NA	NA	NA	Quies	Interior_Act3	38.26	Average GC	NA	NA
GCAGCAAACACGCAGTGC	IntronTRIP	B3-6	chr11	113668756	+	NA	NA	0	172	NA	NA	0	172	NA	NA	0	172	NA	NA	NA	NA	NA	NA	NA	EnhA1	Interior_Act3	39.16	Average GC	NA	NA
GCAGCAACCTGGGGTAGG	IntronTRIP	B3-6	chr4	183012086	+	NA	NA	0	48	NA	NA	0	48	NA	NA	0	48	NA	NA	NA	NA	NA	NA	NA	ReprPCWk	Interior_Act3	40.86	Average GC	NA	NA
GCAGCAAGTGTCAAAAAC	IntronTRIP	B3-6	chr19	35055767	+	NA	NA	0	54	NA	NA	0	54	NA	NA	0	54	NM_001384133.1	NA	NM_001384133.1.4	NM_001384133.1	14047	10806	0.565203395968294	ReprPCWk	Speckle	57.34	High GC	NA	MANE_mRNA
GCAGCACCACGGGGGAGA	IntronTRIP	B3-6	chr2	226752116	-	NA	NA	0	44	NA	NA	5	44	NA	NA	0	44	NM_005544.3	NA	NM_005544.3.1	NM_005544.3	47704	20805	0.696317272183217	Quies	Near_Lm2	42.46	Average GC	NA	MANE_mRNA
GCAGCACTAAGAGTTCCG	IntronTRIP	B3-6	chr6	15896756	-	NA	NA	0	24	NA	NA	0	24	NA	NA	0	24	NA	NA	NA	NA	NA	NA	NA	EnhA1	Interior_Act3	38.06	Average GC	NA	NA
GCAGCAGACCAGGGGGAG	IntronTRIP	B3-6	chr6	136772282	-	NA	NA	62	42	NA	NA	85	42	NA	NA	133	42	NM_005923.4	NA	NM_005923.4.29	NM_005923.4	20195	215237	0.0857784838084882	TxWk	Near_Lm1	42.96	Average GC	NA	MANE_mRNA
GCAGCAGACTCGGGGTAA	IntronTRIP	B3-6	chr1	28068521	+	NA	NA	0	60	NA	NA	0	60	NA	NA	0	60	NA	NA	NA	NA	NA	NA	NA	TxWk	Interior_Act1	40.16	Average GC	NA	NA
GCAGCAGAGCTTTCAAGA	IntronTRIP	B3-6	chr1	154179934	-	NA	NA	118	11	NA	NA	115	11	NA	NA	178	11	NM_152263.4	NA	NM_152263.4.8	NM_152263.4	12166	18122	0.401677231907026	EnhA2	Speckle	43.96	Average GC	NA	MANE_mRNA
GCAGCCAAAGTTTTAGAC	IntronTRIP	B3-6	chr6	147128657	+	NA	NA	46	77	NA	NA	13	77	NA	NA	115	77	NA	NA	NA	NA	NA	NA	NA	TxWk	Interior_Act3	26.57	Low GC	LINE	NA
GCAGCCAAGTTGAGGGGG	IntronTRIP	B3-6	chr8	128653135	+	NA	NA	0	209	NA	NA	0	209	NA	NA	0	209	NA	NA	NA	NA	NA	NA	NA	Quies	Near_Lm1	37.66	Average GC	NA	NA
GCAGCCCCTCCTCATCCC	IntronTRIP	B3-6	chr6	110981871	-	NA	NA	190	122	NA	NA	151	122	NA	NA	163	122	NA	NA	NA	NA	NA	NA	NA	TssA	Interior_Act3	55.64	High GC	NA	NA
GCAGCCCGGCTTCATGAC	IntronTRIP	B3-6	chr8	127927919	-	NA	NA	0	36	NA	NA	24	36	NA	NA	0	36	NA	NA	NA	NA	NA	NA	NA	EnhWk	Interior_Act3	46.75	Average GC	NA	NA
GCAGCCCTGAGCATAAGA	IntronTRIP	B3-6	chr16	69480826	+	NA	NA	0	48	NA	NA	0	48	NA	NA	0	48	NA	NA	NA	NA	NA	NA	NA	TxWk	Interior_Act1	49.45	High GC	NA	NA
GCAGCCGCCAGACTTTGC	IntronTRIP	B3-6	chr16	24138057	+	NA	NA	62	63	NA	NA	30	63	NA	NA	0	63	NM_002738.7	NA	NM_002738.7.9	NM_002738.7	302075	82554	0.785367198001191	EnhG1	Interior_Act1	39.86	Average GC	NA	MANE_mRNA
GCAGCCGTTTTAGACTCT	IntronTRIP	B3-6	chr2	131465811	+	NA	NA	0	17	NA	NA	0	17	NA	NA	0	17	NA	NA	NA	NA	NA	NA	NA	Quies	Interior_Act3	45.85	Average GC	NA	NA
GCAGCCTACCCTGAGTAA	IntronTRIP	B3-6	chr6	142467962	+	NA	NA	0	86	NA	NA	0	86	NA	NA	0	86	NA	NA	NA	NA	NA	NA	NA	Quies	Lamina	40.36	Average GC	NA	NA
GCAGCCTCTTGTGCGGCT	IntronTRIP	B3-6	chr19	51118590	-	NA	NA	0	18	NA	NA	0	18	NA	NA	0	18	NA	NA	NA	NA	NA	NA	NA	ReprPC	Speckle	43.46	Average GC	NA	NA
GCAGCGACGAATCGTCTA	IntronTRIP	B3-6	chr2	47620425	-	NA	NA	0	58	NA	NA	0	58	NA	NA	0	58	NA	NA	NA	NA	NA	NA	NA	ReprPCWk	Interior_Act3	46.75	Average GC	NA	NA
GCAGCGAGTCTGAAGACG	IntronTRIP	B3-6	chr7	121128586	-	NA	NA	17	218	NA	NA	67	218	NA	NA	1153	218	NA	NA	NA	NA	NA	NA	NA	TxWk	Near_Lm2	31.47	Low GC	NA	NA
GCAGCGCCCTTAACCCTC	IntronTRIP	B3-6	chr16	76189758	+	NA	NA	713	118	NA	NA	723	118	NA	NA	2227	118	NA	NA	NA	NA	NA	NA	NA	Quies	Near_Lm2	30.27	Low GC	LINE	NA
GCAGCGCCGGCCGATAAC	IntronTRIP	B3-6	chr3	48833350	+	NA	NA	0	53	NA	NA	0	53	NA	NA	0	53	NA	NA	NA	NA	NA	NA	NA	Quies	Speckle	47.45	Average GC	NA	NA
GCAGCGGGGTGGCGCGTC	IntronTRIP	B3-6	chr8	125307222	+	NA	NA	20	5	NA	NA	6	5	NA	NA	0	5	NM_173685.4	NA	NM_173685.4.5	NM_173685.4	215363	59898	0.782395617250537	EnhWk	Interior_Act3	41.46	Average GC	NA	MANE_mRNA
GCAGCGTGAAATTAGCGG	IntronTRIP	B3-6	chr4	24131748	+	NA	NA	0	21	NA	NA	0	21	NA	NA	0	21	NA	NA	NA	NA	NA	NA	NA	Quies	Near_Lm2	37.96	Average GC	DNA	NA
GCAGCGTTGCGTTACTTC	IntronTRIP	B3-6	chr9	35013634	+	NA	NA	0	47	NA	NA	0	47	NA	NA	0	47	NA	NA	NA	NA	NA	NA	NA	Quies	Speckle	35.86	Average GC	NA	NA
GCAGCTATGTTTTGCATA	IntronTRIP	B3-6	chr5	122691725	-	NA	NA	0	29	NA	NA	0	29	NA	NA	0	29	NA	NA	NA	NA	38960	62773	0.382963246930691	Quies	Near_Lm2	40.86	Average GC	NA	lncRNA
GCAGCTCCACGAGAAGTC	IntronTRIP	B3-6	chr9	40970603	+	NA	NA	0	27	NA	NA	0	27	NA	NA	0	27	NA	NA	NA	NA	NA	NA	NA	Quies	Near_Lm1	35.86	Average GC	NA	NA
GCAGCTCCTCTGAGACCA	IntronTRIP	B3-6	chr6	31837825	-	NA	NA	0	2	NA	NA	0	2	NA	NA	18	2	NA	NA	NA	NA	NA	NA	NA	EnhG2	Speckle	48.35	Average GC	LTR	NA
GCAGCTCTAAGATAACCC	IntronTRIP	B3-6	chr3	37771310	+	NA	NA	0	18	NA	NA	0	18	NA	NA	0	18	NM_002207.3	NA	NM_002207.3.23	NM_002207.3	319170	52197	0.859446315908522	EnhWk	Interior_Act3	50.75	High GC	NA	MANE_mRNA
GCAGCTTGTTGAGCCATA	IntronTRIP	B3-6	chr7	37071885	+	NA	NA	0	62	NA	NA	0	62	NA	NA	0	62	NA	NA	NA	NA	NA	NA	NA	Quies	Near_Lm1	36.16	Average GC	NA	NA
GCAGCTTGTTTGTGGGTC	IntronTRIP	B3-6	chr6	136775057	-	NA	NA	122	51	NA	NA	99	51	NA	NA	190	51	NM_005923.4	NA	NM_005923.4.29	NM_005923.4	17420	218012	0.0739916408984335	EnhA2	Near_Lm1	35.36	Average GC	NA	MANE_mRNA
GCAGGAACAGACCTGGTG	IntronTRIP	B3-6	chr3	17236435	+	NA	NA	0	104	NA	NA	0	104	NA	NA	0	104	NA	NA	NA	NA	NA	NA	NA	Quies	Near_Lm2	37.16	Average GC	NA	NA
GCAGGAACGCATGAGTCA	IntronTRIP	B3-6	chr9	35035173	+	NA	NA	0	149	NA	NA	0	149	NA	NA	0	149	NA	NA	NA	NA	NA	NA	NA	Quies	Speckle	44.86	Average GC	NA	NA
GCAGGAACTTTGGATAAT	IntronTRIP	B3-6	chr17	46117221	+	NA	NA	0	67	NA	NA	0	67	NA	NA	40	67	NA	NA	NA	NA	NA	NA	NA	EnhWk	Interior_Act1	35.36	Average GC	LTR	NA
GCAGGAAGGTCTTTACAC	IntronTRIP	B3-6	chr19	52596158	-	NA	NA	423	148	NA	NA	286	148	NA	NA	274	148	NA	NA	NA	NA	NA	NA	NA	ZNF/Rpts	Interior_Act1	38.86	Average GC	NA	NA
GCAGGACCGAGGAGTTAT	IntronTRIP	B3-6	chr11	33888005	+	NA	NA	86	45	NA	NA	196	45	NA	NA	170	45	NA	NA	NA	NA	NA	NA	NA	EnhG1	Interior_Act2	51.35	High GC	NA	NA
GCAGGAGACTTGCGTAGA	IntronTRIP	B3-6	chr4	109027477	-	NA	NA	24	189	NA	NA	2	189	NA	NA	0	189	NM_198721.4	NA	NM_198721.4.33	NM_198721.4	275181	218753	0.557120991873408	EnhA1	Interior_Act3	42.76	Average GC	LINE	MANE_mRNA
GCAGGAGTATCTCTTAGT	IntronTRIP	B3-6	chr14	81373942	+	NA	NA	0	115	NA	NA	11	115	NA	NA	0	115	NA	NA	NA	NA	NA	NA	NA	TxWk	Interior_Act3	40.06	Average GC	LINE	NA
GCAGGAGTCAGAGCCGAA	IntronTRIP	B3-6	chr14	28841580	+	NA	NA	129	35	NA	NA	128	35	NA	NA	47	35	NA	NA	NA	NA	11699	126820	0.0844577278207322	Tx	Near_Lm1	37.66	Average GC	NA	lncRNA
GCAGGATGGCTGCTGGAA	IntronTRIP	B3-6	chr14	59743242	-	NA	NA	45	63	NA	NA	29	63	NA	NA	0	63	NM_021136.3	NA	NM_021136.3.7	NM_021136.3	127534	147260	0.464107658828068	Quies	Near_Lm2	42.76	Average GC	NA	MANE_mRNA
GCAGGCCATGCGGATGTA	IntronTRIP	B3-6	chr12	1714150	+	NA	NA	615	28	NA	NA	354	28	NA	NA	87	28	NM_024551.3	NA	NM_024551.3.1	NM_024551.3	23081	74524	0.236473541314482	EnhA2	Interior_Act1	48.65	High GC	NA	MANE_mRNA
GCAGGCGCTGTGCCACGA	IntronTRIP	B3-6	chr12	69405766	-	NA	NA	0	11	NA	NA	0	11	NA	NA	0	11	NA	NA	NA	NA	NA	NA	NA	TxWk	Interior_Act3	35.06	Average GC	DNA	NA
GCAGGCGGCGAAATCGGT	IntronTRIP	B3-6	chr12	89756979	+	NA	NA	0	74	NA	NA	0	74	NA	NA	0	74	NA	NA	NA	NA	44931	343784	0.115588541733661	EnhA2	Near_Lm2	38.76	Average GC	NA	lncRNA
GCAGGCGGGCTTGTAGTC	IntronTRIP	B3-6	chrX	130243980	-	NA	NA	11	27	NA	NA	7	27	NA	NA	0	27	NM_017666.5	NA	NM_017666.5.16	NM_017666.5	24919	41274	0.376459746498874	TxWk	Interior_Act3	34.67	Low GC	NA	MANE_mRNA
GCAGGCTCAGTCGCAGCG	IntronTRIP	B3-6	chr15	25328066	+	NA	NA	0	39	NA	NA	0	39	NA	NA	0	39	NA	NA	NA	NA	349483	92270	0.791127621091424	Quies	Near_Lm1	47.65	Average GC	NA	lncRNA
GCAGGGAAAGTTGCGGCA	IntronTRIP	B3-6	chr2	151468804	-	NA	NA	0	10	NA	NA	0	10	NA	NA	124	10	NA	NA	NA	NA	NA	NA	NA	Tx	Interior_Act3	33.47	Low GC	NA	NA
GCAGGGATTGAAAAGACG	IntronTRIP	B3-6	chr19	34535313	-	NA	NA	0	64	NA	NA	0	64	NA	NA	0	64	NA	NA	NA	NA	NA	NA	NA	Quies	Interior_Act1	32.67	Low GC	LINE	NA
GCAGGGCCGGTTATCGCG	IntronTRIP	B3-6	chr6	95630048	-	NA	NA	0	24	NA	NA	8	24	NA	NA	0	24	NA	NA	NA	NA	NA	NA	NA	Quies	Lamina	42.36	Average GC	NA	NA
GCAGGGCCTAATAGTACC	IntronTRIP	B3-6	chr7	128974841	+	NA	NA	0	232	NA	NA	0	232	NA	NA	0	232	NA	NA	NA	NA	NA	NA	NA	Tx	Interior_Act2	38.06	Average GC	NA	NA
GCAGGGCCTGGTTAGAAT	IntronTRIP	B3-6	chr1	9949770	+	NA	NA	20	60	NA	NA	59	60	NA	NA	143	60	NM_022787.4	NA	NM_022787.4.1	NM_022787.4	6296	35728	0.149819150961355	TxWk	Interior_Act1	40.76	Average GC	NA	lncRNA
GCAGGGCGCCGCCCCTTT	IntronTRIP	B3-6	chr16	5095190	-	NA	NA	0	21	NA	NA	9	21	NA	NA	0	21	NM_201400.4	NA	NM_201400.4.6	NM_201400.4	2605	10907	0.192791592658378	TxWk	Interior_Act1	50.25	High GC	NA	MANE_mRNA
GCAGGGCTCGGGCTGCAC	IntronTRIP	B3-6	chr12	121398925	+	NA	NA	0	14	NA	NA	0	14	NA	NA	0	14	NA	NA	NA	NA	6963	934	0.881727238191718	TssFlnk	Speckle	42.26	Average GC	NA	lncRNA
GCAGGGCTTCCTAGCCAG	IntronTRIP	B3-6	chr8	49131810	+	NA	NA	11	91	NA	NA	0	91	NA	NA	0	91	NA	NA	NA	NA	45509	97364	0.318527643431579	EnhA2	Near_Lm1	36.46	Average GC	NA	lncRNA
GCAGGGGACCGCGCACAA	IntronTRIP	B3-6	chr16	75788710	-	NA	NA	0	41	NA	NA	0	41	NA	NA	0	41	NA	NA	NA	NA	NA	NA	NA	Quies	Near_Lm1	45.55	Average GC	NA	NA
GCAGGGGAGGGTTGCGAT	IntronTRIP	B3-6	chr19	42408704	+	NA	NA	70	74	NA	NA	53	74	NA	NA	0	74	NA	NA	NA	NA	11590	243663	0.0454059305865161	TxWk	Speckle	56.54	High GC	NA	lncRNA
GCAGGGGAGTACCCATGC	IntronTRIP	B3-6	chr2	177242406	+	NA	NA	0	12	NA	NA	9	12	NA	NA	0	12	NA	NA	NA	NA	NA	NA	NA	TssFlnkU	Interior_Act3	36.86	Average GC	NA	NA
GCAGGGGCACTAGACGCC	IntronTRIP	B3-6	chr3	71400771	-	NA	NA	73	16	NA	NA	79	16	NA	NA	49	16	NM_001349338.3	NA	NM_001349338.3.18	NM_001349338.3	182957	446064	0.290859923595556	TssA	Interior_Act3	40.46	Average GC	NA	MANE_mRNA
GCAGGGGCGACGGTGTAC	IntronTRIP	B3-6	chr1	118575185	-	NA	NA	0	38	NA	NA	0	38	NA	NA	0	38	NA	NA	NA	NA	NA	NA	NA	Quies	Lamina_Like	37.46	Average GC	NA	NA
GCAGGGGCGAGTAAGAAA	IntronTRIP	B3-6	chr8	105107554	+	NA	NA	18	93	NA	NA	0	93	NA	NA	0	93	NA	NA	NA	NA	NA	NA	NA	Quies	Interior_Act3	36.26	Average GC	SINE	NA
GCAGGGGGTCTCTCCAAA	IntronTRIP	B3-6	chr5	38946037	-	NA	NA	95	61	NA	NA	51	61	NA	NA	135	61	NM_152756.5	NA	NM_152756.5.5	NM_152756.5	128362	8118	0.940518757327081	TxWk	Interior_Act3	29.67	Low GC	NA	MANE_mRNA
GCAGGGTCAGGCGAGCTT	IntronTRIP	B3-6	chr12	50008070	-	NA	NA	34	42	NA	NA	19	42	NA	NA	3	42	NM_001319999.2	NA	NM_001319999.2.15	NM_001319999.2	17424	18909	0.479564032697548	TxWk	Speckle	35.86	Average GC	NA	MANE_mRNA
GCAGGGTCCCGGCTAGAC	IntronTRIP	B3-6	chr4	40198735	+	NA	NA	240	50	NA	NA	101	50	NA	NA	79	50	NM_004310.5	NA	NM_004310.5.1	NM_004310.5	1705	48232	0.0341430202054589	TssA	Interior_Act3	44.56	Average GC	NA	MANE_mRNA
GCAGGGTGAGCTGCCTCG	IntronTRIP	B3-6	chr7	128478569	-	NA	NA	0	152	NA	NA	1	152	NA	NA	33	152	NA	NA	NA	NA	NA	NA	NA	TxWk	Interior_Act2	48.35	Average GC	NA	NA
GCAGGGTGCATCGCCTAG	IntronTRIP	B3-6	chr20	29112370	-	NA	NA	34	13	NA	NA	2	13	NA	NA	82	13	NA	NA	NA	NA	NA	NA	NA	NA	NA	44.46	Average GC	NA	NA
GCAGGTAATCGGTAGCTA	IntronTRIP	B3-6	chr1	186492629	+	NA	NA	0	48	NA	NA	29	48	NA	NA	0	48	NA	NA	NA	NA	69148	28518	0.708004832797493	Quies	Lamina	33.07	Low GC	NA	lncRNA
GCAGGTCCAACAGAGTTC	IntronTRIP	B3-6	chr1	55259510	+	NA	NA	21	110	NA	NA	19	110	NA	NA	0	110	NA	NA	NA	NA	41865	65181	0.391093548567905	EnhWk	Interior_Act3	42.76	Average GC	NA	lncRNA
GCAGGTCCAGCTCGCTGC	IntronTRIP	B3-6	chr14	49898041	-	NA	NA	0	20	NA	NA	0	20	NA	NA	0	20	NA	NA	NA	NA	NA	NA	NA	Quies	Interior_Act3	31.47	Low GC	NA	NA
GCAGGTGGTCTCGACTCC	IntronTRIP	B3-6	chr10	87137730	+	NA	NA	431	91	NA	NA	275	91	NA	NA	75	91	NM_001330112.2	NA	NM_001330112.2.2	NM_001330112.2	42525	53735	0.441772283399127	TxWk	Interior_Act3	39.96	Average GC	LINE	MANE_mRNA
GCAGGTGTTCGAACAGCC	IntronTRIP	B3-6	chr10	50582985	-	NA	NA	127	48	NA	NA	121	48	NA	NA	45	48	NM_147156.4	NA	NM_147156.4.9	NM_147156.4	40971	277386	0.128695144130646	EnhA1	Interior_Act3	43.46	Average GC	NA	MANE_mRNA
GCAGGTTAATGATTCGGA	IntronTRIP	B3-6	chr15	84949726	+	NA	NA	0	16	NA	NA	0	16	NA	NA	0	16	NA	NA	NA	NA	NA	NA	NA	EnhA1	Interior_Act2	48.25	Average GC	LINE	NA
GCAGGTTCTCGTGGAGGG	IntronTRIP	B3-6	chr7	50280691	-	NA	NA	0	101	NA	NA	0	101	NA	NA	0	101	NA	NA	NA	NA	NA	NA	NA	Quies	Interior_Act3	29.57	Low GC	LINE	NA
GCAGTAAAATGATTTAAG	IntronTRIP	B3-6	chr6	140711542	+	NA	NA	0	58	NA	NA	0	58	NA	NA	0	58	NA	NA	NA	NA	563052	73879	0.884007843863778	Quies	Lamina	30.67	Low GC	NA	lncRNA
GCAGTAACCCAGGAACCA	IntronTRIP	B3-6	chr14	35318592	-	NA	NA	0	39	NA	NA	1	39	NA	NA	45	39	NA	NA	NA	NA	NA	NA	NA	TxWk	Interior_Act2	39.56	Average GC	LINE	NA
GCAGTAATGCTAGGAATA	IntronTRIP	B3-6	chr10	42809426	-	NA	NA	0	26	NA	NA	0	26	NA	NA	0	26	NA	NA	NA	NA	NA	NA	NA	Tx	Lamina_Like	37.56	Average GC	SINE	NA
GCAGTAGAAAACGGGTGC	IntronTRIP	B3-6	chr8	92025671	-	NA	NA	0	89	NA	NA	0	89	NA	NA	0	89	NA	NA	NA	NA	NA	NA	NA	Quies	Near_Lm2	37.86	Average GC	NA	NA
GCAGTAGGAGACCCGACT	IntronTRIP	B3-6	chr18	9922475	+	NA	NA	208	103	NA	NA	158	103	NA	NA	428	103	NM_194434.3	NA	NM_194434.3.1	NM_194434.3	8460	37546	0.183889057948963	EnhG1	Interior_Act2	38.06	Average GC	NA	MANE_mRNA
GCAGTAGTTGTCGGGAAC	IntronTRIP	B3-6	chr2	200795207	-	NA	NA	18	112	NA	NA	45	112	NA	NA	0	112	NA	NA	NA	NA	16963	14712	0.535532754538279	EnhWk	Interior_Act3	41.36	Average GC	NA	lncRNA
GCAGTATCCTCCGACCCT	IntronTRIP	B3-6	chr6	136288167	-	NA	NA	127	14	NA	NA	184	14	NA	NA	652	14	NM_014739.3	NA	NM_014739.3.12	NM_014739.3	1679	31541	0.0505418422636966	TssA	Interior_Act3	45.65	Average GC	NA	MANE_mRNA
GCAGTATCGCCAAGCCCC	IntronTRIP	B3-6	chr16	69804492	+	NA	NA	26	70	NA	NA	28	70	NA	NA	69	70	NM_001270454.2	NA	NM_001270454.2.4	NM_001270454.2	42161	137247	0.235000668866494	TxWk	Interior_Act1	31.77	Low GC	NA	MANE_mRNA
GCAGTCATATATCTACGA	IntronTRIP	B3-6	chr10	49154817	+	NA	NA	0	60	NA	NA	25	60	NA	NA	162	60	NA	NA	NA	NA	NA	NA	NA	EnhWk	Interior_Act3	44.76	Average GC	NA	NA
GCAGTCCACCGGTTCCAA	IntronTRIP	B3-6	chr2	193111965	+	NA	NA	0	200	NA	NA	0	200	NA	NA	0	200	NA	NA	NA	NA	NA	NA	NA	Quies	Lamina	25.67	Low GC	NA	NA
GCAGTCCCTGGGGTCATG	IntronTRIP	B3-6	chr15	83057687	-	NA	NA	52	18	NA	NA	49	18	NA	NA	130	18	NM_025238.4	NA	NM_025238.4.7	NM_025238.4	9565	41265	0.188176273854023	Tx	Interior_Act2	41.36	Average GC	LINE	MANE_mRNA
GCAGTCCGAGCAGTGATA	IntronTRIP	B3-6	chr15	68492708	-	NA	NA	0	48	NA	NA	0	48	NA	NA	0	48	NA	NA	NA	NA	NA	NA	NA	ReprPC	Interior_Act2	49.45	High GC	SINE	NA
GCAGTCCGGCCTGCTGAG	IntronTRIP	B3-6	chr2	48268790	-	NA	NA	0	30	NA	NA	0	30	NA	NA	0	30	NA	NA	NA	NA	45434	344609	0.116484592724392	EnhWk	Interior_Act3	47.45	Average GC	NA	lncRNA
GCAGTCGATGAGCGATTG	IntronTRIP	B3-6	chr1	51372116	+	NA	NA	0	12	NA	NA	0	12	NA	NA	0	12	NA	NA	NA	NA	NA	NA	NA	Tx	Interior_Act3	38.86	Average GC	DNA	NA
GCAGTCGTACCGCACCCT	IntronTRIP	B3-6	chr5	82203477	-	NA	NA	38	112	NA	NA	27	112	NA	NA	0	112	NA	NA	NA	NA	NA	NA	NA	Quies	Interior_Act3	39.56	Average GC	LINE	NA
GCAGTGAGGCAGGGAATA	IntronTRIP	B3-6	chr10	60148459	+	NA	NA	0	51	NA	NA	0	51	NA	NA	0	51	NA	NA	NA	NA	NA	NA	NA	EnhWk	Near_Lm1	38.26	Average GC	NA	NA
GCAGTGATAGGTTAATGA	IntronTRIP	B3-6	chr7	96815753	+	NA	NA	0	20	NA	NA	0	20	NA	NA	0	20	NA	NA	NA	NA	NA	NA	NA	Quies	Near_Lm2	41.16	Average GC	NA	NA
GCAGTGATGAACACGGTG	IntronTRIP	B3-6	chr1	65480334	+	NA	NA	177	90	NA	NA	130	90	NA	NA	0	90	NM_002303.6	NA	NM_002303.6.2	NM_002303.6	59667	161225	0.270118428915488	TssA	Interior_Act3	36.76	Average GC	LINE	MANE_mRNA
GCAGTGCATCAACGGTTT	IntronTRIP	B3-6	chr7	29689900	-	NA	NA	0	10	NA	NA	0	10	NA	NA	0	10	NA	NA	NA	NA	NA	NA	NA	Quies	Interior_Act3	32.77	Low GC	NA	NA
GCAGTGCCGCCAACGTCC	IntronTRIP	B3-6	chr4	109183552	+	NA	NA	0	15	NA	NA	3	15	NA	NA	0	15	NA	NA	NA	NA	NA	NA	NA	TxWk	Interior_Act3	33.67	Low GC	NA	NA
GCAGTGGGGCATATTGAC	IntronTRIP	B3-6	chr1	246141801	-	NA	NA	159	153	NA	NA	81	153	NA	NA	157	153	NM_001167740.2	NA	NM_001167740.2.7	NM_001167740.2	365478	392455	0.482203572083548	EnhA1	Interior_Act3	34.97	Low GC	NA	MANE_mRNA
GCAGTGTCCTCCAATCAT	IntronTRIP	B3-6	chr10	87428986	-	NA	NA	0	84	NA	NA	9	84	NA	NA	0	84	NA	NA	NA	NA	6049	32425	0.157223059728648	Quies	Near_Lm1	34.27	Low GC	NA	lncRNA
GCAGTGTCGAGCTGATCT	IntronTRIP	B3-6	chr12	121228546	+	NA	NA	37	33	NA	NA	15	33	NA	NA	0	33	NM_002560.3	NM_002560.3	NA	NA	18418	5560	0.768120777379264	TxWk	Speckle	47.05	Average GC	NA	MANE_mRNA
GCAGTTAACGCATACGCC	IntronTRIP	B3-6	chr9	80091045	+	NA	NA	0	24	NA	NA	0	24	NA	NA	0	24	NA	NA	NA	NA	NA	NA	NA	Quies	Lamina	36.36	Average GC	NA	NA
GCAGTTACCGGAGACTGT	IntronTRIP	B3-6	chrX	16612546	-	NA	NA	11	25	NA	NA	36	25	NA	NA	0	25	NM_175859.3	NA	NM_175859.3.3	NM_175859.3	100123	24548	0.80309775328665	TxWk	Interior_Act3	37.86	Average GC	NA	MANE_mRNA
GCAGTTAGACCCGCTTGC	IntronTRIP	B3-6	chr22	29516302	+	NA	NA	0	26	NA	NA	5	26	NA	NA	88	26	NA	NA	NA	NA	NA	NA	NA	Tx	Speckle	46.75	Average GC	NA	NA
GCAGTTAGCGTCCCAGCC	IntronTRIP	B3-6	chr4	55733934	+	NA	NA	179	165	NA	NA	178	165	NA	NA	0	165	NA	NA	NA	NA	NA	NA	NA	EnhWk	Interior_Act3	39.56	Average GC	NA	NA
GCAGTTCTGACATATTTA	IntronTRIP	B3-6	chr2	70077559	+	NA	NA	330	113	NA	NA	225	113	NA	NA	471	113	NA	NA	NA	NA	NA	NA	NA	EnhWk	Interior_Act1	43.26	Average GC	NA	NA
GCAGTTCTGCATTAAACC	IntronTRIP	B3-6	chr10	61780306	+	NA	NA	269	47	NA	NA	216	47	NA	NA	63	47	NA	NA	NA	NA	NA	NA	NA	EnhA1	Interior_Act3	43.26	Average GC	NA	NA
GCAGTTGAGGGTCCGGTC	IntronTRIP	B3-6	chr12	12254973	+	NA	NA	0	16	NA	NA	0	16	NA	NA	0	16	NA	NA	NA	NA	NA	NA	NA	Quies	Interior_Act2	37.06	Average GC	LTR	NA
GCAGTTGGATTCGCCGGC	IntronTRIP	B3-6	chr11	77744723	-	NA	NA	61	23	NA	NA	69	23	NA	NA	12	23	NM_016578.4	NA	NM_016578.4.13	NM_016578.4	75999	84715	0.472883507348458	TxWk	Interior_Act3	39.76	Average GC	LINE	MANE_mRNA
GCATAAAGGAGCTACTTT	IntronTRIP	B3-6	chr1	99920782	+	NA	NA	55	55	NA	NA	63	55	NA	NA	0	55	NM_000642.3	NA	NM_000642.3.33	NM_000642.3	70422	3238	0.956041270703231	TxWk	Interior_Act3	33.47	Low GC	NA	MANE_mRNA
GCATAACTCTTCAGCGGC	IntronTRIP	B3-6	chr1	50586650	-	NA	NA	96	37	NA	NA	24	37	NA	NA	123	37	NM_007051.3	NA	NM_007051.3.10	NM_007051.3	373617	149623	0.714045180032108	TxWk	Interior_Act3	39.76	Average GC	NA	MANE_mRNA
GCATAATGGGCGCGTGCC	IntronTRIP	B3-6	chr6	223701	-	NA	NA	0	52	NA	NA	0	52	NA	NA	0	52	NA	NA	NA	NA	NA	NA	NA	ReprPC	Interior_Repr1	47.75	Average GC	DNA	NA
GCATAATTTCCGGGTCCA	IntronTRIP	B3-6	chr1	231066272	-	NA	NA	35	73	NA	NA	0	73	NA	NA	0	73	NA	NA	NA	NA	NA	NA	NA	EnhWk	Interior_Act3	46.85	Average GC	NA	NA
GCATACACACTTGATTAC	IntronTRIP	B3-6	chr5	174557802	-	NA	NA	0	32	NA	NA	0	32	NA	NA	0	32	NA	NA	NA	NA	NA	NA	NA	ReprPCWk	Interior_Repr1	43.36	Average GC	NA	NA
GCATACCAACGGCCCTAC	IntronTRIP	B3-6	chr7	4651460	+	NA	NA	7	74	NA	NA	0	74	NA	NA	0	74	NA	NA	NA	NA	NA	NA	NA	ReprPCWk	Interior_Act1	47.45	Average GC	NA	NA
GCATACCTAGATAATGGA	IntronTRIP	B3-6	chr12	121427813	-	NA	NA	146	60	NA	NA	88	60	NA	NA	136	60	NA	NA	NA	NA	NA	NA	NA	Tx	Speckle	45.55	Average GC	NA	NA
GCATACGCAACATGGGAG	IntronTRIP	B3-6	chr12	92133351	+	NA	NA	0	4	NA	NA	0	4	NA	NA	0	4	NA	NA	NA	NA	NA	NA	NA	EnhWk	Interior_Act3	38.06	Average GC	LINE	NA
GCATACGTGGGACAACGT	IntronTRIP	B3-6	chr21	15731283	-	NA	NA	0	18	NA	NA	0	18	NA	NA	0	18	NA	NA	NA	NA	NA	NA	NA	TssA	Near_Lm1	35.76	Average GC	NA	NA
GCATACTCGTCTCCGGGT	IntronTRIP	B3-6	chr2	148742271	+	NA	NA	94	344	NA	NA	68	344	NA	NA	226	344	NM_015630.4	NA	NM_015630.4.2	NM_015630.4	97521	45298	0.682829315427219	Quies	Near_Lm2	37.36	Average GC	NA	MANE_mRNA
GCATACTGCATACCTGAA	IntronTRIP	B3-6	chr7	93429007	-	NA	NA	0	58	NA	NA	0	58	NA	NA	0	58	NM_001742.4	NA	NM_001742.4.1	NM_001742.4	145717	4522	0.969901290610294	ReprPCWk	Near_Lm2	38.36	Average GC	NA	MANE_mRNA
GCATAGACCGCTAGCGAA	IntronTRIP	B3-6	chr4	79361864	+	NA	NA	21	17	NA	NA	0	17	NA	NA	0	17	NA	NA	NA	NA	NA	NA	NA	Quies	Near_Lm1	36.76	Average GC	NA	NA
GCATAGCCCACCTGGTTT	IntronTRIP	B3-6	chr13	47117685	-	NA	NA	0	106	NA	NA	11	106	NA	NA	0	106	NA	NA	NA	NA	NA	NA	NA	TxWk	Near_Lm2	35.86	Average GC	NA	NA
GCATAGCCTCACATACGA	IntronTRIP	B3-6	chr2	229855365	-	NA	NA	57	30	NA	NA	62	30	NA	NA	0	30	NM_001348323.3	NA	NM_001348323.3.38	NM_001348323.3	66644	91529	0.421336131956781	Tx	Interior_Act3	41.16	Average GC	NA	MANE_mRNA
GCATAGTTTTGCCAAGCT	IntronTRIP	B3-6	chr11	17348761	-	NA	NA	0	54	NA	NA	0	54	NA	NA	0	54	NA	NA	NA	NA	NA	NA	NA	Quies	Interior_Act2	46.85	Average GC	NA	NA
GCATATCCCAGCCCAGTA	IntronTRIP	B3-6	chr22	23003509	+	NA	NA	0	16	NA	NA	0	16	NA	NA	0	16	NA	NA	NA	NA	12819	4847	0.725631155892675	Quies	Interior_Repr2	35.06	Average GC	LINE	unprocessed_pseudogene
GCATATCCTCAACGCCAC	IntronTRIP	B3-6	chr10	24669972	-	NA	NA	229	44	NA	NA	135	44	NA	NA	77	44	NM_020824.4	NA	NM_020824.4.23	NM_020824.4	53915	86359	0.384354905399433	TxWk	Interior_Act3	33.87	Low GC	NA	MANE_mRNA
GCATATCGCACCGTTATT	IntronTRIP	B3-6	chr6	35499328	-	NA	NA	0	25	NA	NA	0	25	NA	NA	0	25	NM_003322.6	NA	NM_003322.6.1	NM_003322.6	13568	1455	0.903148505624709	TxWk	Speckle	51.15	High GC	NA	MANE_mRNA
GCATATCGCAGATATCCA	IntronTRIP	B3-6	chrX	47009522	+	NA	NA	0	15	NA	NA	0	15	NA	NA	0	15	NM_014735.5	NA	NM_014735.5.4	NM_014735.5	97102	51720	0.652470736853422	Quies	Interior_Repr1	45.15	Average GC	NA	MANE_mRNA
GCATATCGCGTGAGAACC	IntronTRIP	B3-6	chr1	33023686	-	NA	NA	41	34	NA	NA	40	34	NA	NA	126	34	NM_001625.4	NA	NM_001625.4.4	NM_001625.4	13197	15701	0.456675202436155	EnhG1	Interior_Act1	45.65	Average GC	NA	MANE_mRNA
GCATATCGTCGAACAAAC	IntronTRIP	B3-6	chr8	17924342	+	NA	NA	102	19	NA	NA	126	19	NA	NA	123	19	NM_006197.4	NA	NM_006197.4.1	NM_006197.4	1355	105606	0.0126681687717953	TssA	Near_Lm1	40.86	Average GC	NA	MANE_mRNA
GCATATGGCATTATGGAC	IntronTRIP	B3-6	chr2	70226727	+	NA	NA	0	45	NA	NA	26	45	NA	NA	317	45	NA	NA	NA	NA	NA	NA	NA	TxWk	Interior_Act1	32.97	Low GC	NA	NA
GCATATGTCTGCCCCCTA	IntronTRIP	B3-6	chr1	179346984	-	NA	NA	73	184	NA	NA	22	184	NA	NA	0	184	NA	NA	NA	NA	NA	NA	NA	TxWk	Interior_Act3	45.45	Average GC	NA	NA
GCATATGTTGCAGAACTA	IntronTRIP	B3-6	chr2	87537093	+	NA	NA	364	224	NA	NA	436	224	NA	NA	167	224	NA	NA	NA	NA	82312	99647	0.452365642809644	Tx	Interior_Repr1	46.25	Average GC	NA	lncRNA
GCATATTCCAGACCGTAC	IntronTRIP	B3-6	chr16	75998034	-	NA	NA	0	67	NA	NA	0	67	NA	NA	0	67	NA	NA	NA	NA	NA	NA	NA	Quies	Near_Lm2	41.26	Average GC	LINE	NA
GCATATTTGCCATGACTC	IntronTRIP	B3-6	chr2	47264360	+	NA	NA	0	52	NA	NA	0	52	NA	NA	0	52	NA	NA	NA	NA	NA	NA	NA	TxWk	Interior_Act2	51.75	High GC	NA	NA
GCATCAATGCTCTGAGAT	IntronTRIP	B3-6	chr6	155086755	-	NA	NA	13	25	NA	NA	42	25	NA	NA	0	25	NA	NA	NA	NA	NA	NA	NA	ReprPC	Interior_Act3	43.96	Average GC	NA	NA
GCATCAGCCAGAGCCGTT	IntronTRIP	B3-6	chr1	161837645	+	NA	NA	116	71	NA	NA	44	71	NA	NA	0	71	NM_007348.4	NA	NM_007348.4.9	NM_007348.4	71326	126425	0.360685913092728	TxWk	Interior_Act3	36.96	Average GC	NA	MANE_mRNA
GCATCAGGCGGTTCGTCG	IntronTRIP	B3-6	chr7	113263735	+	NA	NA	0	59	NA	NA	0	59	NA	NA	0	59	NA	NA	NA	NA	NA	NA	NA	TssA	Near_Lm2	45.85	Average GC	NA	NA
GCATCAGGCTTTCAGTGT	IntronTRIP	B3-6	chr7	103996133	+	NA	NA	0	16	NA	NA	2	16	NA	NA	0	16	NA	NA	NA	NA	NA	NA	NA	EnhA1	Interior_Act2	37.36	Average GC	LINE	NA
GCATCATAAGACAACTGA	IntronTRIP	B3-6	chr10	118725657	+	NA	NA	0	21	NA	NA	0	21	NA	NA	73	21	NA	NA	NA	NA	NA	NA	NA	TxWk	Interior_Act2	37.86	Average GC	NA	NA
GCATCATCCCGCCATCCT	IntronTRIP	B3-6	chr6	28141214	-	NA	NA	38	223	NA	NA	30	223	NA	NA	0	223	NA	NA	NA	NA	NA	NA	NA	TxWk	Interior_Act2	45.75	Average GC	NA	NA
GCATCATTCACCCAAGTT	IntronTRIP	B3-6	chr3	99507193	-	NA	NA	0	75	NA	NA	0	75	NA	NA	0	75	NA	NA	NA	NA	22792	6	0.999736819019212	Quies	Lamina	40.56	Average GC	NA	lncRNA
GCATCCAACAACTTCCCC	IntronTRIP	B3-6	chr6	138948811	+	NA	NA	0	86	NA	NA	0	86	NA	NA	0	86	NA	NA	NA	NA	NA	NA	NA	TxWk	Interior_Act3	34.67	Low GC	NA	NA
GCATCCAACTCGGTCGCC	IntronTRIP	B3-6	chr2	168880482	-	NA	NA	0	25	NA	NA	0	25	NA	NA	0	25	NM_020675.4	NA	NM_020675.4.4	NM_020675.4	9948	9592	0.509109518935517	TxWk	Interior_Act3	38.46	Average GC	DNA	MANE_mRNA
GCATCCAGATTCTGACAG	IntronTRIP	B3-6	chr7	48502104	-	NA	NA	0	132	NA	NA	0	132	NA	NA	0	132	NA	NA	NA	NA	NA	NA	NA	Het	Lamina	40.96	Average GC	NA	NA
GCATCCCCAGCATTCCAT	IntronTRIP	B3-6	chr2	69838013	-	NA	NA	1	19	NA	NA	3	19	NA	NA	94	19	NA	NA	NA	NA	NA	NA	NA	TxWk	Interior_Act2	33.17	Low GC	NA	NA
GCATCCCCGGATTTGCGC	IntronTRIP	B3-6	chr15	70722793	-	NA	NA	0	100	NA	NA	0	100	NA	NA	0	100	NM_018003.4	NA	NM_018003.4.18	NM_018003.4	40765	68240	0.373973670932526	Quies	Interior_Repr2	38.56	Average GC	NA	MANE_mRNA
GCATCCCTGCCTTTACTA	IntronTRIP	B3-6	chr3	142046642	+	NA	NA	0	72	NA	NA	16	72	NA	NA	0	72	NA	NA	NA	NA	NA	NA	NA	EnhA2	Interior_Act3	40.26	Average GC	NA	NA
GCATCCGGATGGCACCTT	IntronTRIP	B3-6	chr12	72022607	+	NA	NA	94	233	NA	NA	67	233	NA	NA	112	233	NM_173353.4	NA	NM_173353.4.9	NM_173353.4	83763	9833	0.894942091542374	Quies	Near_Lm2	37.66	Average GC	NA	MANE_mRNA
GCATCCGTTTCTTAGCCG	IntronTRIP	B3-6	chr3	116039053	+	NA	NA	71	146	NA	NA	82	146	NA	NA	0	146	NA	NA	NA	NA	NA	NA	NA	EnhA2	Near_Lm2	37.26	Average GC	NA	NA
GCATCCTAGTGATAGTGG	IntronTRIP	B3-6	chr2	205090234	+	NA	NA	39	54	NA	NA	45	54	NA	NA	0	54	NM_001302769.2	NA	NM_001302769.2.4	NM_001302769.2	544760	529928	0.506900607432111	Quies	Near_Lm1	38.36	Average GC	NA	MANE_mRNA
GCATCGACCTATATGAAG	IntronTRIP	B3-6	chr5	127660857	+	NA	NA	0	14	NA	NA	0	14	NA	NA	0	14	NA	NA	NA	NA	NA	NA	NA	ReprPCWk	Near_Lm2	43.26	Average GC	NA	NA
GCATCGACTGGCCCTCCA	IntronTRIP	B3-6	chr4	2201892	-	NA	NA	134	40	NA	NA	132	40	NA	NA	0	40	NM_181808.4	NA	NM_181808.4.21	NM_181808.4	40229	129975	0.236357547413692	Quies	Interior_Act1	36.96	Average GC	NA	MANE_mRNA
GCATCGCGAGTCCGTCTC	IntronTRIP	B3-6	chr2	135664461	+	NA	NA	50	30	NA	NA	34	30	NA	NA	0	30	NM_001378107.1	NA	NM_001378107.1.19	NM_001378107.1	132978	60808	0.686210562166514	TxWk	Interior_Act3	34.87	Low GC	NA	MANE_mRNA
GCATCGCGCAGTGACTCA	IntronTRIP	B3-6	chr5	96044219	-	NA	NA	171	21	NA	NA	191	21	NA	NA	28	21	NA	NA	NA	NA	NA	NA	NA	Quies	Interior_Act3	37.56	Average GC	NA	NA
GCATCGCTGCTCTCCGAG	IntronTRIP	B3-6	chr15	86323265	+	NA	NA	0	75	NA	NA	0	75	NA	NA	0	75	NM_001386094.1	NA	NM_001386094.1.17	NM_001386094.1	243395	592891	0.291042777231713	Het	Lamina	36.76	Average GC	NA	MANE_mRNA
GCATCGGCACTTCATCTC	IntronTRIP	B3-6	chr11	130186701	+	NA	NA	0	50	NA	NA	1	50	NA	NA	0	50	NM_021978.4	NA	NM_021978.4.1	NM_021978.4	26920	23661	0.532215654099365	ReprPC	Interior_Act3	38.06	Average GC	LINE	MANE_mRNA
GCATCGTAGCGATACATT	IntronTRIP	B3-6	chr16	53286580	-	NA	NA	1	194	NA	NA	0	194	NA	NA	0	194	NA	NA	NA	NA	NA	NA	NA	Tx	Interior_Act3	35.96	Average GC	NA	NA
GCATCGTCGGCTAAAGGC	IntronTRIP	B3-6	chrX	65674917	-	NA	NA	117	20	NA	NA	79	20	NA	NA	0	20	NA	NA	NA	NA	NA	NA	NA	EnhG2	Interior_Act3	40.06	Average GC	NA	NA
GCATCGTGCCAGCTGGGC	IntronTRIP	B3-6	chr9	4862305	+	NA	NA	288	50	NA	NA	112	50	NA	NA	0	50	NA	NA	NA	NA	NA	NA	NA	EnhA1	Interior_Act3	45.25	Average GC	NA	NA
GCATCTACAAATGAGGAC	IntronTRIP	B3-6	chr14	23069114	-	NA	NA	241	58	NA	NA	107	58	NA	NA	77	58	NM_001386863.1	NA	NM_001386863.1.10	NM_001386863.1	26022	10551	0.711508489869576	EnhG1	Speckle	49.35	High GC	NA	MANE_mRNA
GCATCTCCCCGGAACCAT	IntronTRIP	B3-6	chr6	119040132	+	NA	NA	0	28	NA	NA	0	28	NA	NA	0	28	NA	NA	NA	NA	105362	142613	0.424889605807037	Quies	Interior_Act3	48.05	Average GC	LTR	lncRNA
GCATCTGCATTAACTTGA	IntronTRIP	B3-6	chr1	211372891	-	NA	NA	0	29	NA	NA	4	29	NA	NA	45	29	NA	NA	NA	NA	NA	NA	NA	EnhWk	Interior_Act3	40.46	Average GC	NA	NA
GCATCTTCCTCAGTCATG	IntronTRIP	B3-6	chr2	217769765	+	NA	NA	0	19	NA	NA	0	19	NA	NA	0	19	NA	NA	NA	NA	NA	NA	NA	Quies	Interior_Repr1	33.57	Low GC	LINE	NA
GCATGAACCTCCAGGCTT	IntronTRIP	B3-6	chr11	96322302	-	NA	NA	156	54	NA	NA	59	54	NA	NA	151	54	NM_032427.4	NA	NM_032427.4.4	NM_032427.4	20893	345705	0.056991582059913	TssA	Interior_Act3	43.36	Average GC	NA	MANE_mRNA
GCATGAATGACCTCGAAT	IntronTRIP	B3-6	chr6	53846107	-	NA	NA	0	17	NA	NA	0	17	NA	NA	0	17	NA	NA	NA	NA	NA	NA	NA	ReprPCWk	Near_Lm2	46.65	Average GC	NA	NA
GCATGACCCCAGACGTTA	IntronTRIP	B3-6	chr10	46198450	+	NA	NA	0	157	NA	NA	17	157	NA	NA	0	157	NA	NA	NA	NA	NA	NA	NA	Quies	Interior_Repr2	38.66	Average GC	NA	NA
GCATGACGGCGGCCAAAC	IntronTRIP	B3-6	chr6	158869580	+	NA	NA	107	109	NA	NA	135	109	NA	NA	23	109	NA	NA	NA	NA	NA	NA	NA	TssA	Interior_Act2	58.64	High GC	NA	NA
GCATGAGCTTAAAATCAT	IntronTRIP	B3-6	chr4	116349543	+	NA	NA	0	204	NA	NA	1	204	NA	NA	0	204	NA	NA	NA	NA	NA	NA	NA	Quies	Lamina	36.66	Average GC	NA	NA
GCATGAGGGTATCACGCT	IntronTRIP	B3-6	chr4	78657636	+	NA	NA	611	44	NA	NA	316	44	NA	NA	117	44	NA	NA	NA	NA	18856	25549	0.424636865217881	EnhWk	Interior_Act3	38.96	Average GC	NA	lncRNA
GCATGATTTACTCGTGTG	IntronTRIP	B3-6	chr4	16573568	+	NA	NA	0	29	NA	NA	0	29	NA	NA	0	29	NA	NA	NA	NA	NA	NA	NA	Quies	Near_Lm2	44.66	Average GC	NA	NA
GCATGCATTCCTAAACCG	IntronTRIP	B3-6	chr2	85890533	-	NA	NA	0	31	NA	NA	0	31	NA	NA	0	31	NA	NA	NA	NA	NA	NA	NA	EnhWk	Interior_Act2	47.35	Average GC	LTR	NA
GCATGCCGGTCCCACAGC	IntronTRIP	B3-6	chr2	44101494	-	NA	NA	0	18	NA	NA	0	18	NA	NA	0	18	NA	NA	NA	NA	NA	NA	NA	ReprPCWk	Interior_Act2	44.76	Average GC	NA	NA
GCATGCGAACGCCAGGCG	IntronTRIP	B3-6	chr1	117666740	-	NA	NA	8	126	NA	NA	0	126	NA	NA	0	126	NA	NA	NA	NA	NA	NA	NA	TxWk	Interior_Act3	46.75	Average GC	NA	NA
GCATGCGGGTGATACTTC	IntronTRIP	B3-6	chr2	138028985	+	NA	NA	0	106	NA	NA	0	106	NA	NA	0	106	NA	NA	NA	NA	NA	NA	NA	Quies	Near_Lm2	43.86	Average GC	NA	NA
GCATGCTATTAGATGAGG	IntronTRIP	B3-6	chr2	182989592	+	NA	NA	0	39	NA	NA	0	39	NA	NA	0	39	NA	NA	NA	NA	NA	NA	NA	TxWk	Near_Lm2	39.66	Average GC	SINE	NA
GCATGGAAGAGGCACAGG	IntronTRIP	B3-6	chr9	104102940	+	NA	NA	7	47	NA	NA	1	47	NA	NA	31	47	NM_006444.3	NA	NM_006444.3.9	NM_006444.3	8632	38479	0.18322684723313	Tx	Near_Lm2	36.66	Average GC	NA	MANE_mRNA
GCATGGAAGCCTTTAGCG	IntronTRIP	B3-6	chr20	22921691	+	NA	NA	0	18	NA	NA	0	18	NA	NA	0	18	NA	NA	NA	NA	NA	NA	NA	EnhA1	Interior_Act3	41.96	Average GC	NA	NA
GCATGGAAGTGGTTTCAC	IntronTRIP	B3-6	chr11	95103646	+	NA	NA	38	25	NA	NA	0	25	NA	NA	0	25	NM_015036.3	NA	NM_015036.3.1	NM_015036.3	13801	28999	0.322453271028037	EnhWk	Interior_Act3	43.16	Average GC	SINE	MANE_mRNA
GCATGGACGGGTCCTGGA	IntronTRIP	B3-6	chr9	116567922	-	NA	NA	20	25	NA	NA	1	25	NA	NA	0	25	NM_001365068.1	NA	NM_001365068.1.4	NM_001365068.1	847135	144811	0.854013222493966	TxWk	Near_Lm2	40.06	Average GC	SINE	MANE_mRNA
GCATGGACTGCAGTAGGA	IntronTRIP	B3-6	chr6	42049843	+	NA	NA	431	120	NA	NA	333	120	NA	NA	0	120	NA	NA	NA	NA	NA	NA	NA	EnhA1	Interior_Act1	55.04	High GC	NA	NA
GCATGGCACTAATTAATT	IntronTRIP	B3-6	chrX	70685458	-	NA	NA	0	48	NA	NA	0	48	NA	NA	0	48	NM_031276.3	NA	NM_031276.3.17	NM_031276.3	223253	156519	0.587860611103504	Quies	Interior_Repr1	38.86	Average GC	NA	MANE_mRNA
GCATGGCGCGAGCGGCGC	IntronTRIP	B3-6	chr7	7104382	+	NA	NA	0	20	NA	NA	4	20	NA	NA	0	20	NA	NA	NA	NA	NA	NA	NA	TssA	Near_Lm1	44.86	Average GC	NA	NA
GCATGGGCTCACCTGGCG	IntronTRIP	B3-6	chr11	62748428	+	NA	NA	0	19	NA	NA	0	19	NA	NA	0	19	NA	NA	NA	NA	NA	NA	NA	TxWk	Speckle	41.26	Average GC	NA	NA
GCATGGGCTTGCCTATCA	IntronTRIP	B3-6	chr19	46210724	+	NA	NA	0	45	NA	NA	1	45	NA	NA	0	45	NA	NA	NA	NA	9172	4114	0.690350745145266	ReprPCWk	Speckle	47.65	Average GC	NA	lncRNA
GCATGGGTTTATTCCTGC	IntronTRIP	B3-6	chr7	119906621	+	NA	NA	1	64	NA	NA	0	64	NA	NA	0	64	NA	NA	NA	NA	NA	NA	NA	TssA	Near_Lm2	41.36	Average GC	NA	NA
GCATGGTGAGATGTCAGA	IntronTRIP	B3-6	chr2	71142892	+	NA	NA	61	24	NA	NA	62	24	NA	NA	171	24	NM_005791.3	NA	NM_005791.3.7	NM_005791.3	12259	7209	0.629700020546538	Tx	Interior_Act2	39.76	Average GC	NA	MANE_mRNA
GCATGGTGTTAACGCCTT	IntronTRIP	B3-6	chr6	134212854	-	NA	NA	17	78	NA	NA	19	78	NA	NA	0	78	NM_001143676.3	NA	NM_001143676.3.12	NM_001143676.3	105258	43599	0.70710816421129	Quies	Interior_Act3	39.26	Average GC	NA	MANE_mRNA
GCATGGTGTTGTTACCAA	IntronTRIP	B3-6	chr2	157784073	+	NA	NA	8	10	NA	NA	1	10	NA	NA	0	10	NA	NA	NA	NA	NA	NA	NA	EnhWk	Interior_Act3	40.06	Average GC	NA	NA
GCATGGTTCTCTGACGCA	IntronTRIP	B3-6	chr2	17995109	+	NA	NA	0	13	NA	NA	0	13	NA	NA	0	13	NA	NA	NA	NA	NA	NA	NA	Quies	Lamina	43.36	Average GC	LTR	NA
GCATGTAAGCCAAGTCCC	IntronTRIP	B3-6	chr7	51161358	-	NA	NA	0	12	NA	NA	1	12	NA	NA	0	12	NM_015198.5	NA	NM_015198.5.8	NM_015198.5	155451	145147	0.51713916925595	ReprPCWk	Near_Lm1	40.36	Average GC	NA	MANE_mRNA
GCATGTAATGGCGGCCGC	IntronTRIP	B3-6	chr17	81267423	+	NA	NA	0	45	NA	NA	0	45	NA	NA	0	45	NA	NA	NA	NA	NA	NA	NA	TxWk	Speckle	40.16	Average GC	NA	NA
GCATGTACGGGCAAGCAC	IntronTRIP	B3-6	chr17	64641409	-	NA	NA	9	10	NA	NA	43	10	NA	NA	100	10	NM_022739.4	NA	NM_022739.4.18	NM_022739.4	20898	99128	0.174112275673604	TxWk	Interior_Act1	36.16	Average GC	NA	MANE_mRNA
GCATGTCAGGATGAAGGA	IntronTRIP	B3-6	chr4	109309788	+	NA	NA	0	29	NA	NA	0	29	NA	NA	0	29	NA	NA	NA	NA	6753	6347	0.515496183206107	Quies	Interior_Act3	33.37	Low GC	DNA	lncRNA
GCATGTCCGGCGGGAGAT	IntronTRIP	B3-6	chrX	53264060	-	NA	NA	46	24	NA	NA	12	24	NA	NA	0	24	NM_001111125.3	NA	NM_001111125.3.13	NM_001111125.3	57290	31185	0.647527550155411	EnhA1	Interior_Act1	54.45	High GC	NA	MANE_mRNA
GCATGTCTAAGGGGGTCC	IntronTRIP	B3-6	chr2	10529426	-	NA	NA	0	43	NA	NA	0	43	NA	NA	0	43	NA	NA	NA	NA	NA	NA	NA	TxWk	Interior_Act2	45.65	Average GC	NA	NA
GCATGTTGTGCTAATAAA	IntronTRIP	B3-6	chr17	64082837	-	NA	NA	31	64	NA	NA	41	64	NA	NA	78	64	NM_001433.5	NA	NM_001433.5.20	NM_001433.5	47307	43696	0.519840005274551	EnhA1	Interior_Act1	39.36	Average GC	NA	MANE_mRNA
GCATTAAGAGGCGCCCTG	IntronTRIP	B3-6	chr17	61128271	-	NA	NA	0	38	NA	NA	0	38	NA	NA	0	38	NA	NA	NA	NA	7698	9176	0.456204812137016	ReprPCWk	Interior_Repr1	39.36	Average GC	NA	lncRNA
GCATTACCGGAGAGAAGC	IntronTRIP	B3-6	chr11	70280789	+	NA	NA	51	15	NA	NA	17	15	NA	NA	55	15	NM_003626.5	NA	NM_003626.5.2	NM_003626.5	10100	103607	0.0888247865127037	TxWk	Interior_Act1	45.45	Average GC	NA	MANE_mRNA
GCATTAGAGCCTTGGCGC	IntronTRIP	B3-6	chr12	32179103	-	NA	NA	252	51	NA	NA	126	51	NA	NA	0	51	NA	NA	NA	NA	NA	NA	NA	Quies	Interior_Act3	38.86	Average GC	NA	NA
GCATTAGATACCCAGGCT	IntronTRIP	B3-6	chrX	54046289	-	NA	NA	0	13	NA	NA	0	13	NA	NA	0	13	NA	NA	NA	NA	NA	NA	NA	TxWk	Interior_Repr1	46.95	Average GC	DNA	NA
GCATTATGTCGTAGCACG	IntronTRIP	B3-6	chr6	31541241	+	NA	NA	0	47	NA	NA	0	47	NA	NA	0	47	NA	NA	NA	NA	NA	NA	NA	TssA	Speckle	46.15	Average GC	NA	NA
GCATTCCCGTGTCCCTAT	IntronTRIP	B3-6	chr17	42314837	-	NA	NA	1346	43	NA	NA	903	43	NA	NA	96	43	NM_139276.3	NM_139276.3	NA	NA	73605	1514	0.979845312104794	EnhG2	Speckle	46.45	Average GC	NA	MANE_mRNA
GCATTCCGCGATGAGACT	IntronTRIP	B3-6	chr3	19983984	-	NA	NA	0	43	NA	NA	8	43	NA	NA	0	43	NA	NA	NA	NA	NA	NA	NA	TxWk	Near_Lm2	34.47	Low GC	NA	NA
GCATTCGACGGGTCTTCA	IntronTRIP	B3-6	chr9	4835644	+	NA	NA	78	52	NA	NA	182	52	NA	NA	387	52	NM_005772.5	NA	NM_005772.5.5	NM_005772.5	42701	25422	0.626822071840641	EnhG1	Interior_Act3	48.95	High GC	NA	MANE_mRNA
GCATTCGCCGCTAGCCGA	IntronTRIP	B3-6	chr4	144018670	-	NA	NA	139	110	NA	NA	105	110	NA	NA	0	110	NM_002100.6	NA	NM_002100.6.4	NM_002100.6	710	22567	0.0305022124844267	TssA	Near_Lm2	35.56	Average GC	NA	MANE_mRNA
GCATTCGTCACCGGACCG	IntronTRIP	B3-6	chr10	110075084	-	NA	NA	0	46	NA	NA	0	46	NA	NA	0	46	NA	NA	NA	NA	NA	NA	NA	EnhWk	Interior_Act3	35.46	Average GC	NA	NA
GCATTCTAATCCATCGAG	IntronTRIP	B3-6	chr7	135449943	+	NA	NA	0	77	NA	NA	0	77	NA	NA	0	77	NA	NA	NA	NA	NA	NA	NA	Quies	Interior_Act3	38.46	Average GC	LINE	NA
GCATTGCCCCGGACCTGT	IntronTRIP	B3-6	chr7	138003193	+	NA	NA	8	80	NA	NA	0	80	NA	NA	0	80	NA	NA	NA	NA	NA	NA	NA	EnhA1	Near_Lm1	43.26	Average GC	NA	NA
GCATTTACACGACACATA	IntronTRIP	B3-6	chr1	77782727	+	NA	NA	92	38	NA	NA	79	38	NA	NA	172	38	NM_198549.4	NA	NM_198549.4.1	NM_198549.4	3079	96813	0.0308232891522845	TxWk	Interior_Act3	33.37	Low GC	NA	MANE_mRNA
GCATTTATACGCGGTTCA	IntronTRIP	B3-6	chr11	94560274	+	NA	NA	108	129	NA	NA	17	129	NA	NA	0	129	NA	NA	NA	NA	NA	NA	NA	TxWk	Interior_Act3	46.75	Average GC	NA	NA
GCATTTCCATTCGGGAAG	IntronTRIP	B3-6	chr6	27891453	-	NA	NA	392	22	NA	NA	260	22	NA	NA	46	22	NA	NA	NA	NA	NA	NA	NA	TssA	Interior_Act2	40.66	Average GC	NA	NA
GCATTTCGGAACTCACGT	IntronTRIP	B3-6	chr14	88807844	-	NA	NA	0	3	NA	NA	0	3	NA	NA	0	3	NA	NA	NA	NA	NA	NA	NA	ZNF/Rpts	Near_Lm1	45.55	Average GC	NA	NA
GCATTTGCCGATGGCAGC	IntronTRIP	B3-6	chr16	48450738	+	NA	NA	0	32	NA	NA	0	32	NA	NA	0	32	NA	NA	NA	NA	NA	NA	NA	ReprPCWk	Interior_Act3	38.36	Average GC	NA	NA
GCATTTGCCTGAATCATC	IntronTRIP	B3-6	chr1	246000676	+	NA	NA	0	115	NA	NA	1	115	NA	NA	0	115	NA	NA	NA	NA	NA	NA	NA	Quies	Interior_Act3	44.66	Average GC	NA	NA
GCATTTGCTTTCCCATAA	IntronTRIP	B3-6	chr10	110947802	-	NA	NA	0	49	NA	NA	0	49	NA	NA	0	49	NA	NA	NA	NA	NA	NA	NA	Quies	Interior_Act3	32.87	Low GC	NA	NA
GCATTTTAGATACAGATG	IntronTRIP	B3-6	chr7	156259072	+	NA	NA	0	48	NA	NA	0	48	NA	NA	54	48	NA	NA	NA	NA	NA	NA	NA	ReprPCWk	Interior_Repr2	36.56	Average GC	NA	NA
GCATTTTATGAAGCAGTT	IntronTRIP	B3-6	chr10	61779688	+	NA	NA	76	185	NA	NA	98	185	NA	NA	164	185	NA	NA	NA	NA	NA	NA	NA	EnhA1	Interior_Act3	40.76	Average GC	NA	NA
GCATTTTCGAAGGACCTT	IntronTRIP	B3-6	chr5	118055350	+	NA	NA	0	94	NA	NA	0	94	NA	NA	0	94	NA	NA	NA	NA	324835	210917	0.606315982021532	Quies	Lamina	30.17	Low GC	NA	lncRNA
GCCAAACCGAACTATGTT	IntronTRIP	B3-6	chr2	78470606	+	NA	NA	0	51	NA	NA	0	51	NA	NA	0	51	NA	NA	NA	NA	NA	NA	NA	Quies	Near_Lm2	33.97	Low GC	NA	NA
GCCAAAGTATGTTCTTCT	IntronTRIP	B3-6	chr18	22432705	+	NA	NA	1011	20	NA	NA	730	20	NA	NA	119	20	NA	NA	NA	NA	NA	NA	NA	TssA	Interior_Repr2	46.75	Average GC	NA	NA
GCCAAAGTGCGAACTTTC	IntronTRIP	B3-6	chr4	121174251	-	NA	NA	0	91	NA	NA	0	91	NA	NA	0	91	NA	NA	NA	NA	NA	NA	NA	Quies	Lamina	38.16	Average GC	NA	NA
GCCAAAGTTCGCCCTGCC	IntronTRIP	B3-6	chr12	101521507	-	NA	NA	0	119	NA	NA	15	119	NA	NA	0	119	NA	NA	NA	NA	NA	NA	NA	ReprPCWk	Near_Lm1	41.16	Average GC	NA	NA
GCCAAATAGCGGCATAGT	IntronTRIP	B3-6	chr11	46006701	-	NA	NA	164	24	NA	NA	87	24	NA	NA	0	24	NM_001352027.3	NA	NM_001352027.3.13	NM_001352027.3	114753	77383	0.597248823749844	TxWk	Interior_Act1	33.87	Low GC	NA	MANE_mRNA
GCCAACAGGTGCCGGATG	IntronTRIP	B3-6	chr16	83606285	-	NA	NA	0	65	NA	NA	0	65	NA	NA	0	65	NA	NA	NA	NA	NA	NA	NA	ReprPCWk	Near_Lm1	42.06	Average GC	NA	NA
GCCAACCAACACCATAGA	IntronTRIP	B3-6	chr3	133159632	+	NA	NA	11	33	NA	NA	0	33	NA	NA	0	33	NM_023943.4	NA	NM_023943.4.2	NM_023943.4	121242	238143	0.337359656079135	EnhA1	Near_Lm1	43.16	Average GC	NA	MANE_mRNA
GCCAACCGCCTAGTCCGC	IntronTRIP	B3-6	chr2	96465759	-	NA	NA	0	25	NA	NA	0	25	NA	NA	0	25	NA	NA	NA	NA	NA	NA	NA	ReprPCWk	Interior_Act1	44.76	Average GC	NA	NA
GCCAACCGTATGTAGAGC	IntronTRIP	B3-6	chr3	45697612	-	NA	NA	0	26	NA	NA	0	26	NA	NA	0	26	NA	NA	NA	NA	NA	NA	NA	TxWk	Interior_Act2	38.66	Average GC	NA	NA
GCCAACCGTGGGGTGACC	IntronTRIP	B3-6	chr15	69173033	+	NA	NA	76	9	NA	NA	48	9	NA	NA	0	9	NM_015554.3	NA	NM_015554.3.1	NM_015554.3	12399	99174	0.111129036594875	Quies	Interior_Act2	34.97	Low GC	LINE	MANE_mRNA
GCCAACGGTATATGTTGA	IntronTRIP	B3-6	chr6	31726691	-	NA	NA	337	157	NA	NA	214	157	NA	NA	19	157	NA	NA	NA	NA	NA	NA	NA	EnhA1	Speckle	44.66	Average GC	NA	NA
GCCAACTCGGGTTTTGCG	IntronTRIP	B3-6	chr6	143166475	+	NA	NA	243	22	NA	NA	150	22	NA	NA	0	22	NM_016108.4	NA	NM_016108.4.3	NM_016108.4	105587	174583	0.376867616090231	TssA	Interior_Act3	39.46	Average GC	LINE	MANE_mRNA
GCCAACTTTCTTGTCACG	IntronTRIP	B3-6	chr8	4253475	+	NA	NA	0	41	NA	NA	0	41	NA	NA	0	41	NA	NA	NA	NA	NA	NA	NA	Quies	Lamina	34.87	Low GC	NA	NA
GCCAAGAAGACCGTCGAG	IntronTRIP	B3-6	chr1	38992283	+	NA	NA	44	7	NA	NA	33	7	NA	NA	52	7	NM_024595.3	NA	NM_024595.3.1	NM_024595.3	1008	13776	0.0681818181818182	TssA	Interior_Act1	49.45	High GC	NA	MANE_mRNA
GCCAAGCCGTCGACCTTG	IntronTRIP	B3-6	chr3	167704751	-	NA	NA	0	31	NA	NA	9	31	NA	NA	0	31	NM_007217.4	NA	NM_007217.4.5	NM_007217.4	30141	21454	0.584184514003295	TxWk	Near_Lm2	35.46	Average GC	NA	MANE_mRNA
GCCAAGCGTTACGGGAAG	IntronTRIP	B3-6	chr7	101404276	-	NA	NA	0	76	NA	NA	0	76	NA	NA	0	76	NA	NA	NA	NA	NA	NA	NA	ReprPC	Speckle	49.25	High GC	NA	NA
GCCAAGCTCGCAAGCACT	IntronTRIP	B3-6	chrX	18793299	-	NA	NA	0	54	NA	NA	0	54	NA	NA	0	54	NA	NA	NA	NA	NA	NA	NA	ReprPCWk	Near_Lm1	37.06	Average GC	LINE	NA
GCCAAGGGTGATGGGCTT	IntronTRIP	B3-6	chr1	31309044	+	NA	NA	65	28	NA	NA	54	28	NA	NA	34	28	NM_016505.4	NA	NM_016505.4.1	NM_016505.4	12013	55892	0.176908916869155	TxWk	Interior_Act1	37.06	Average GC	NA	MANE_mRNA
GCCAAGTCGTTCGAGATC	IntronTRIP	B3-6	chr7	126701434	-	NA	NA	3	73	NA	NA	0	73	NA	NA	0	73	NM_000845.3	NA	NM_000845.3.4	NM_000845.3	551507	262837	0.677240822060456	EnhA2	Lamina	37.66	Average GC	DNA	MANE_mRNA
GCCAAGTTAGCGTCCTCA	IntronTRIP	B3-6	chr1	15143368	+	NA	NA	22	60	NA	NA	12	60	NA	NA	0	60	NA	NA	NA	NA	NA	NA	NA	ReprPCWk	Interior_Act1	37.96	Average GC	LINE	NA
GCCAAGTTGACCAGGGCC	IntronTRIP	B3-6	chr7	108096069	-	NA	NA	50	146	NA	NA	44	146	NA	NA	0	146	NM_007356.3	NA	NM_007356.3.23	NM_007356.3	34292	72517	0.321059086781076	Quies	Interior_Act3	39.56	Average GC	LINE	MANE_mRNA
GCCAATATACCGCGGGGA	IntronTRIP	B3-6	chr5	124659372	+	NA	NA	0	27	NA	NA	0	27	NA	NA	0	27	NA	NA	NA	NA	NA	NA	NA	EnhA1	Near_Lm2	41.76	Average GC	NA	NA
GCCAATCTTAGCCAAGCG	IntronTRIP	B3-6	chr9	128870360	+	NA	NA	1	27	NA	NA	0	27	NA	NA	0	27	NA	NA	NA	NA	NA	NA	NA	EnhWk	Speckle	43.16	Average GC	LINE	NA
GCCAATGGCCCTTTTAAA	IntronTRIP	B3-6	chr1	246188669	+	NA	NA	38	158	NA	NA	63	158	NA	NA	0	158	NA	NA	NA	NA	NA	NA	NA	EnhWk	Interior_Act3	42.26	Average GC	NA	NA
GCCAATGGCCGCCGACCG	IntronTRIP	B3-6	chr14	36033174	-	NA	NA	0	52	NA	NA	0	52	NA	NA	0	52	NA	NA	NA	NA	NA	NA	NA	Quies	Near_Lm1	42.66	Average GC	LINE	NA
GCCAATTATAACCCGAGA	IntronTRIP	B3-6	chrX	65588578	+	NA	NA	12	21	NA	NA	3	21	NA	NA	0	21	NA	NA	NA	NA	NA	NA	NA	TssFlnkU	Interior_Act3	56.74	High GC	NA	NA
GCCAATTCGAGTTCGAAA	IntronTRIP	B3-6	chr9	77949735	+	NA	NA	0	56	NA	NA	0	56	NA	NA	0	56	NA	NA	NA	NA	NA	NA	NA	TxWk	Interior_Act3	45.05	Average GC	NA	NA
GCCACAAAGATGGGTTGG	IntronTRIP	B3-6	chr15	49732144	+	NA	NA	0	50	NA	NA	0	50	NA	NA	0	50	NA	NA	NA	NA	NA	NA	NA	Quies	Near_Lm1	47.95	Average GC	NA	NA
GCCACACAGGTGAGTAGT	IntronTRIP	B3-6	chr5	109692353	+	NA	NA	88	36	NA	NA	40	36	NA	NA	0	36	NM_002372.4	NA	NM_002372.4.1	NM_002372.4	2427	177272	0.0135059182299289	EnhWk	Near_Lm2	42.46	Average GC	NA	MANE_mRNA
GCCACAGAGGGCTGGCCG	IntronTRIP	B3-6	chr20	35606090	+	NA	NA	0	61	NA	NA	0	61	NA	NA	0	61	NA	NA	NA	NA	NA	NA	NA	TxWk	Speckle	52.85	High GC	NA	NA
GCCACATAATAAAATCAG	IntronTRIP	B3-6	chr19	55547486	+	NA	NA	0	13	NA	NA	0	13	NA	NA	0	13	NA	NA	NA	NA	NA	NA	NA	EnhA1	Speckle	55.64	High GC	NA	NA
GCCACATTATGGTATGCA	IntronTRIP	B3-6	chr1	34986316	+	NA	NA	15	104	NA	NA	24	104	NA	NA	286	104	NA	NA	NA	NA	NA	NA	NA	TxWk	Interior_Act1	42.66	Average GC	DNA	NA
GCCACCACAGCGTCACGC	IntronTRIP	B3-6	chr4	8075772	+	NA	NA	0	103	NA	NA	0	103	NA	NA	0	103	NA	NA	NA	NA	NA	NA	NA	ReprPCWk	Interior_Act2	48.65	High GC	LINE	NA
GCCACCACGCGCGCCATG	IntronTRIP	B3-6	chr15	91318781	+	NA	NA	0	67	NA	NA	0	67	NA	NA	0	67	NA	NA	NA	NA	NA	NA	NA	ReprPCWk	Interior_Repr1	43.06	Average GC	NA	NA
GCCACCAGTATCAGGGCG	IntronTRIP	B3-6	chr11	102347718	+	NA	NA	922	8	NA	NA	492	8	NA	NA	88	8	NM_001166.5	NA	NM_001166.5.1	NM_001166.5	505	30952	0.0160536605525002	TssA	Near_Lm2	52.45	High GC	NA	MANE_mRNA
GCCACCCCCTGACCTTCA	IntronTRIP	B3-6	chr22	22021913	-	NA	NA	0	63	NA	NA	0	63	NA	NA	0	63	NA	NA	NA	NA	22021	30814	0.416788113939623	ReprPCWk	Interior_Act1	38.96	Average GC	NA	lncRNA
GCCACCCGTTTCCCCCCC	IntronTRIP	B3-6	chr1	202428442	-	NA	NA	0	43	NA	NA	0	43	NA	NA	0	43	NA	NA	NA	NA	NA	NA	NA	TxWk	Interior_Act1	38.56	Average GC	NA	NA
GCCACCGCACGGGGCATC	IntronTRIP	B3-6	chr4	95436294	+	NA	NA	0	27	NA	NA	0	27	NA	NA	0	27	NA	NA	NA	NA	NA	NA	NA	Quies	Near_Lm2	30.07	Low GC	NA	NA
GCCACCGGGCTCAACATC	IntronTRIP	B3-6	chr6	34661699	-	NA	NA	529	68	NA	NA	448	68	NA	NA	320	68	NM_024294.4	NA	NM_024294.4.4	NM_024294.4	35068	74412	0.320314212641578	EnhA1	Interior_Act1	41.66	Average GC	NA	MANE_mRNA
GCCACGCCAACTGGGGGC	IntronTRIP	B3-6	chr7	77759548	-	NA	NA	27	78	NA	NA	40	78	NA	NA	0	78	NA	NA	NA	NA	NA	NA	NA	Quies	Interior_Act3	36.36	Average GC	NA	NA
GCCACGCGAGTCGCGATT	IntronTRIP	B3-6	chr4	78820883	-	NA	NA	0	30	NA	NA	0	30	NA	NA	100	30	NA	NA	NA	NA	NA	NA	NA	EnhWk	Interior_Act3	39.66	Average GC	LINE	NA
GCCACTACTGCTCTGAAA	IntronTRIP	B3-6	chr16	12681007	+	NA	NA	0	21	NA	NA	0	21	NA	NA	0	21	NA	NA	NA	NA	NA	NA	NA	TxWk	Interior_Act1	47.85	Average GC	NA	NA
GCCACTAGAGCACATGCT	IntronTRIP	B3-6	chr17	42775622	-	NA	NA	71	111	NA	NA	71	111	NA	NA	202	111	NA	NA	NA	NA	NA	NA	NA	EnhG2	Speckle	48.05	Average GC	NA	NA
GCCACTAGTCGCTACTTG	IntronTRIP	B3-6	chr7	27593567	+	NA	NA	0	10	NA	NA	0	10	NA	NA	0	10	NA	NA	NA	NA	NA	NA	NA	Quies	Interior_Act3	35.06	Average GC	LINE	NA
GCCACTATGAGGCTTGCG	IntronTRIP	B3-6	chr12	91815943	+	NA	NA	164	24	NA	NA	59	24	NA	NA	0	24	NA	NA	NA	NA	NA	NA	NA	TxWk	Interior_Act3	31.37	Low GC	NA	NA
GCCACTCCCGAGTTACGT	IntronTRIP	B3-6	chr4	173826808	-	NA	NA	0	47	NA	NA	0	47	NA	NA	0	47	NA	NA	NA	NA	NA	NA	NA	Quies	Near_Lm2	28.97	Low GC	NA	NA
GCCACTGTCGCCCTCTGA	IntronTRIP	B3-6	chr2	145656491	-	NA	NA	0	90	NA	NA	2	90	NA	NA	0	90	NA	NA	NA	NA	NA	NA	NA	Quies	Near_Lm2	35.46	Average GC	NA	NA
GCCACTTAACCGACCCAT	IntronTRIP	B3-6	chr14	74193158	-	NA	NA	0	58	NA	NA	0	58	NA	NA	0	58	NA	NA	NA	NA	NA	NA	NA	Quies	Interior_Act1	38.26	Average GC	NA	NA
GCCACTTACAGTAACGCA	IntronTRIP	B3-6	chr18	55893454	-	NA	NA	0	92	NA	NA	8	92	NA	NA	0	92	NA	NA	NA	NA	104765	11766	0.899031159090714	TssA	Near_Lm1	46.35	Average GC	NA	lncRNA
GCCACTTATATCCATGAC	IntronTRIP	B3-6	chr1	156279325	-	NA	NA	945	32	NA	NA	463	32	NA	NA	131	32	NM_015327.3	NA	NM_015327.3.21	NM_015327.3	3500	30102	0.104160466638891	Tx	Speckle	43.56	Average GC	NA	MANE_mRNA
GCCACTTCTGGTAAAGGT	IntronTRIP	B3-6	chr5	40840022	-	NA	NA	129	50	NA	NA	92	50	NA	NA	127	50	NA	NA	NA	NA	NA	NA	NA	TxWk	Interior_Act3	34.17	Low GC	NA	NA
GCCACTTGCGATGCCCGG	IntronTRIP	B3-6	chr3	10061385	-	NA	NA	81	61	NA	NA	93	61	NA	NA	74	61	NA	NA	NA	NA	NA	NA	NA	Tx	Interior_Act2	39.16	Average GC	NA	NA
GCCAGAACAATGACTGTG	IntronTRIP	B3-6	chr7	103999526	+	NA	NA	0	10	NA	NA	8	10	NA	NA	0	10	NA	NA	NA	NA	NA	NA	NA	TxWk	Interior_Act2	31.97	Low GC	DNA	NA
GCCAGACTGGGCGAGCCC	IntronTRIP	B3-6	chr15	22971110	-	NA	NA	110	24	NA	NA	82	24	NA	NA	0	24	NM_014608.6	NA	NM_014608.6.30	NM_014608.6	9258	104059	0.0817000097072813	TxWk	Interior_Act2	45.85	Average GC	NA	MANE_mRNA
GCCAGCACGCAGCCCAAC	IntronTRIP	B3-6	chr8	105395457	+	NA	NA	154	22	NA	NA	167	22	NA	NA	68	22	NM_012082.4	NA	NM_012082.4.1	NM_012082.4	77020	409082	0.15844411255251	EnhA2	Interior_Act3	37.96	Average GC	NA	MANE_mRNA
GCCAGCATGAGTTACCCG	IntronTRIP	B3-6	chr3	169763002	+	NA	NA	0	22	NA	NA	0	22	NA	NA	0	22	NA	NA	NA	NA	NA	NA	NA	TxWk	Near_Lm2	42.66	Average GC	NA	NA
GCCAGCCCCGACCGTGCG	IntronTRIP	B3-6	chr15	75133284	-	NA	NA	54	112	NA	NA	13	112	NA	NA	8	112	NA	NA	NA	NA	NA	NA	NA	Quies	Speckle	46.25	Average GC	DNA	NA
GCCAGCCGCACTTAACAT	IntronTRIP	B3-6	chr7	103287660	+	NA	NA	0	29	NA	NA	0	29	NA	NA	0	29	NA	NA	NA	NA	NA	NA	NA	Quies	Interior_Act2	33.27	Low GC	NA	NA
GCCAGCCGTTACGGAGGG	IntronTRIP	B3-6	chr12	50589632	+	NA	NA	84	113	NA	NA	51	113	NA	NA	76	113	NM_173602.3	NA	NM_173602.3.1	NM_173602.3	84648	159025	0.347383583737222	EnhA1	Interior_Act1	43.16	Average GC	NA	MANE_mRNA
GCCAGCCTACGACGTCTA	IntronTRIP	B3-6	chr9	12823810	+	NA	NA	0	14	NA	NA	0	14	NA	NA	0	14	NA	NA	NA	NA	NA	NA	NA	Quies	Lamina	34.17	Low GC	NA	NA
GCCAGCCTATCGACTCCG	IntronTRIP	B3-6	chr10	103818442	+	NA	NA	138	53	NA	NA	31	53	NA	NA	0	53	NA	NA	NA	NA	NA	NA	NA	ReprPCWk	Interior_Act3	48.55	High GC	NA	NA
GCCAGCGGTTTTCCCTCA	IntronTRIP	B3-6	chr6	161378080	+	NA	NA	28	48	NA	NA	0	48	NA	NA	0	48	NA	NA	NA	NA	NA	NA	NA	ReprPC	Near_Lm1	54.45	High GC	LTR	NA
GCCAGCGTGGCGGGCAAT	IntronTRIP	B3-6	chr11	3951457	-	NA	NA	100	162	NA	NA	99	162	NA	NA	80	162	NA	NA	NA	NA	NA	NA	NA	EnhWk	Interior_Act2	46.75	Average GC	NA	NA
GCCAGCTAATCCGACACC	IntronTRIP	B3-6	chr2	108787908	+	NA	NA	0	351	NA	NA	0	351	NA	NA	0	351	NM_144978.3	NA	NM_144978.3.1	NM_144978.3	1138	88670	0.0126714769285587	TssFlnkD	Interior_Act3	39.66	Average GC	NA	MANE_mRNA
GCCAGCTACTGTGCGATT	IntronTRIP	B3-6	chr19	50188476	+	NA	NA	0	60	NA	NA	0	60	NA	NA	0	60	NA	NA	NA	NA	NA	NA	NA	ReprPCWk	Speckle	55.04	High GC	Simple_repeat	NA
GCCAGGAGTTGAGCGGGT	IntronTRIP	B3-6	chr16	14653698	-	NA	NA	43	14	NA	NA	24	14	NA	NA	0	14	NA	NA	NA	NA	NA	NA	NA	TxWk	Interior_Act1	47.05	Average GC	NA	NA
GCCAGGCACCTACCAACG	IntronTRIP	B3-6	chr6	6340028	+	NA	NA	92	79	NA	NA	56	79	NA	NA	0	79	NA	NA	NA	NA	NA	NA	NA	ReprPCWk	Interior_Repr2	45.35	Average GC	NA	NA
GCCAGGCGTAGTGCTGCA	IntronTRIP	B3-6	chr3	72195707	-	NA	NA	0	27	NA	NA	0	27	NA	NA	0	27	NA	NA	NA	NA	83796	252115	0.249458934062892	Quies	Interior_Act3	45.55	Average GC	NA	lncRNA
GCCAGGGAGCTCCCACGC	IntronTRIP	B3-6	chr15	50860909	+	NA	NA	17	156	NA	NA	1	156	NA	NA	2	156	NA	NA	NA	NA	NA	NA	NA	EnhWk	Interior_Act3	39.86	Average GC	LINE	NA
GCCAGTACCCTGCAATGA	IntronTRIP	B3-6	chr6	13673728	-	NA	NA	9	54	NA	NA	43	54	NA	NA	93	54	NM_005493.3	NA	NM_005493.3.12	NM_005493.3	38107	52231	0.421826916690651	EnhA2	Interior_Act3	37.36	Average GC	NA	MANE_mRNA
GCCAGTAGGTTTTAAATG	IntronTRIP	B3-6	chr12	79449337	-	NA	NA	0	27	NA	NA	0	27	NA	NA	0	27	NA	NA	NA	NA	54059	108132	0.333304560672294	Quies	Lamina	39.56	Average GC	NA	lncRNA
GCCAGTCCTGTCTTCGCT	IntronTRIP	B3-6	chr5	44937897	+	NA	NA	18	233	NA	NA	9	233	NA	NA	0	233	NA	NA	NA	NA	NA	NA	NA	Quies	Lamina_Like	41.36	Average GC	DNA	NA
GCCAGTCTTCATATCTAG	IntronTRIP	B3-6	chr17	46003091	-	NA	NA	0	28	NA	NA	0	28	NA	NA	0	28	NA	NA	NA	NA	NA	NA	NA	TxWk	Interior_Act1	51.05	High GC	NA	NA
GCCAGTGAAATCTCACGT	IntronTRIP	B3-6	chr16	70585091	+	NA	NA	0	112	NA	NA	10	112	NA	NA	0	112	NA	NA	NA	NA	NA	NA	NA	ReprPCWk	Speckle	49.05	High GC	NA	NA
GCCAGTGCGCTCGGTATC	IntronTRIP	B3-6	chr10	132582146	-	NA	NA	19	22	NA	NA	15	22	NA	NA	0	22	NA	NA	NA	NA	NA	NA	NA	TxWk	Interior_Act1	44.56	Average GC	LINE	NA
GCCAGTGCTTAGGATTCG	IntronTRIP	B3-6	chr6	40546428	+	NA	NA	0	70	NA	NA	0	70	NA	NA	0	70	NA	NA	NA	NA	NA	NA	NA	ReprPCWk	Interior_Repr2	46.85	Average GC	NA	NA
GCCAGTGGACGGCTCCAG	IntronTRIP	B3-6	chr1	61141441	+	NA	NA	131	241	NA	NA	139	241	NA	NA	456	241	NM_001134673.4	NA	NM_001134673.4.2	NM_001134673.4	58881	321347	0.154857085748551	EnhA1	Interior_Act3	40.26	Average GC	NA	MANE_mRNA
GCCAGTTCTACAACTATT	IntronTRIP	B3-6	chr2	44253869	-	NA	NA	0	87	NA	NA	0	87	NA	NA	0	87	NA	NA	NA	NA	NA	NA	NA	ReprPCWk	Interior_Act2	38.16	Average GC	NA	NA
GCCAGTTCTACATCCGGT	IntronTRIP	B3-6	chr16	4058828	-	NA	NA	0	115	NA	NA	0	115	NA	NA	0	115	NM_001116.4	NA	NM_001116.4.9	NM_001116.4	57614	96176	0.374627739124781	ReprPCWk	Speckle	46.25	Average GC	NA	MANE_mRNA
GCCAGTTTTGAAGCGCTG	IntronTRIP	B3-6	chrX	11353663	+	NA	NA	51	97	NA	NA	0	97	NA	NA	0	97	NA	NA	NA	NA	NA	NA	NA	EnhA1	Interior_Act3	40.06	Average GC	NA	NA
GCCATAACGTCCCGACTG	IntronTRIP	B3-6	chr1	182339100	-	NA	NA	0	26	NA	NA	0	26	NA	NA	0	26	NA	NA	NA	NA	NA	NA	NA	EnhA1	Interior_Act3	48.05	Average GC	NA	NA
GCCATACAACGTAGCTGA	IntronTRIP	B3-6	chr2	184857202	-	NA	NA	0	30	NA	NA	0	30	NA	NA	0	30	NA	NA	NA	NA	NA	NA	NA	Het	Lamina	30.47	Low GC	LINE	NA
GCCATACCCTCTCAGACG	IntronTRIP	B3-6	chr13	66099930	+	NA	NA	0	13	NA	NA	0	13	NA	NA	0	13	NA	NA	NA	NA	NA	NA	NA	Quies	Near_Lm2	40.86	Average GC	SINE	NA
GCCATACGCAGAGAATCA	IntronTRIP	B3-6	chr13	49630238	+	NA	NA	14	51	NA	NA	6	51	NA	NA	0	51	NM_138450.6	NA	NM_138450.6.1	NM_138450.6	1732	3634	0.322773015281401	EnhWk	Interior_Act3	51.35	High GC	NA	MANE_mRNA
GCCATAGGGCCGTTCGTC	IntronTRIP	B3-6	chr18	2331315	-	NA	NA	10	94	NA	NA	0	94	NA	NA	0	94	NA	NA	NA	NA	158111	447791	0.260951440992108	TxWk	Near_Lm1	34.57	Low GC	NA	lncRNA
GCCATCAAGCATCAACTC	IntronTRIP	B3-6	chr1	15510354	-	NA	NA	222	92	NA	NA	139	92	NA	NA	159	92	NM_001229.5	NA	NM_001229.5.7	NM_001229.5	13861	18954	0.422398293463355	Tx	Interior_Act1	47.75	Average GC	NA	MANE_mRNA
GCCATCATGATTGACAAC	IntronTRIP	B3-6	chr11	16338629	+	NA	NA	27	24	NA	NA	0	24	NA	NA	0	24	NA	NA	NA	NA	NA	NA	NA	EnhA2	Interior_Repr1	28.67	Low GC	NA	NA
GCCATCCAATTATTCCTG	IntronTRIP	B3-6	chr1	23772602	+	NA	NA	30	169	NA	NA	8	169	NA	NA	0	169	NA	NA	NA	NA	NA	NA	NA	EnhWk	Speckle	42.86	Average GC	NA	NA
GCCATCCCTATAGAGTAG	IntronTRIP	B3-6	chr10	73975646	-	NA	NA	0	45	NA	NA	0	45	NA	NA	0	45	NA	NA	NA	NA	NA	NA	NA	Quies	Interior_Act1	42.16	Average GC	NA	NA
GCCATCGAAAGCCAGTTT	IntronTRIP	B3-6	chr12	116403795	+	NA	NA	13	78	NA	NA	4	78	NA	NA	0	78	NA	NA	NA	NA	NA	NA	NA	Quies	Interior_Act2	43.86	Average GC	NA	NA
GCCATCGCCCTATTTGCT	IntronTRIP	B3-6	chr12	62308459	+	NA	NA	271	27	NA	NA	345	27	NA	NA	192	27	NM_001252078.2	NA	NM_001252078.2.3	NM_001252078.2	48056	107930	0.308078930160399	EnhG1	Interior_Act3	36.36	Average GC	LTR	MANE_mRNA
GCCATCGCGCAGAATTGC	IntronTRIP	B3-6	chr7	134653350	-	NA	NA	0	33	NA	NA	0	33	NA	NA	0	33	NA	NA	NA	NA	NA	NA	NA	EnhWk	Near_Lm1	36.56	Average GC	NA	NA
GCCATCGGGAGAAAATCC	IntronTRIP	B3-6	chr22	17568444	-	NA	NA	0	45	NA	NA	0	45	NA	NA	0	45	NA	NA	NA	NA	1634	46930	0.0336463223787167	ReprPCWk	Interior_Act2	46.25	Average GC	LTR	lncRNA
GCCATCGGGCTGTCCTTT	IntronTRIP	B3-6	chr4	76301628	-	NA	NA	0	17	NA	NA	0	17	NA	NA	0	17	NA	NA	NA	NA	10470	60888	0.146724964264694	EnhA1	Interior_Act3	39.16	Average GC	NA	lncRNA
GCCATCTCCTCGACCGGT	IntronTRIP	B3-6	chr12	56022522	+	NA	NA	150	24	NA	NA	79	24	NA	NA	0	24	NM_022465.4	NA	NM_022465.4.1	NM_022465.4	1480	15913	0.085091703558903	TssA	Speckle	48.15	Average GC	NA	MANE_mRNA
GCCATCTTCTAGGAAAAA	IntronTRIP	B3-6	chr7	103151268	-	NA	NA	41	37	NA	NA	33	37	NA	NA	0	37	NA	NA	NA	NA	NA	NA	NA	TxWk	Interior_Act2	51.35	High GC	NA	NA
GCCATGACGCGATTAAAC	IntronTRIP	B3-6	chr14	102680966	+	NA	NA	60	25	NA	NA	50	25	NA	NA	68	25	NM_015156.4	NA	NM_015156.4.2	NM_015156.4	88318	49595	0.640389230891939	TxWk	Interior_Act1	40.06	Average GC	NA	MANE_mRNA
GCCATGACTGCATACTTC	IntronTRIP	B3-6	chr18	62061221	-	NA	NA	98	55	NA	NA	37	55	NA	NA	117	55	NM_176787.5	NA	NM_176787.5.1	NM_176787.5	125835	20058	0.862515679299212	Quies	Near_Lm2	37.86	Average GC	NA	MANE_mRNA
GCCATGCCTCGGTCAGGG	IntronTRIP	B3-6	chr6	133995606	+	NA	NA	0	81	NA	NA	0	81	NA	NA	0	81	NA	NA	NA	NA	NA	NA	NA	Quies	Interior_Act3	43.46	Average GC	NA	NA
GCCATGGCCCTTGCATTG	IntronTRIP	B3-6	chr16	12574008	+	NA	NA	0	33	NA	NA	0	33	NA	NA	0	33	NM_032167.5	NM_032167.5	NA	NA	597275	279	0.999533096590434	Quies	Interior_Act1	42.76	Average GC	NA	MANE_mRNA
GCCATGGTATCAGATTTG	IntronTRIP	B3-6	chr20	48842210	+	NA	NA	0	115	NA	NA	0	115	NA	NA	0	115	NA	NA	NA	NA	NA	NA	NA	EnhWk	Interior_Act1	42.96	Average GC	NA	NA
GCCATGTGTGGCTCTCAC	IntronTRIP	B3-6	chr1	233715691	-	NA	NA	0	41	NA	NA	0	41	NA	NA	0	41	NA	NA	NA	NA	NA	NA	NA	Quies	Near_Lm1	37.46	Average GC	LTR	NA
GCCATTAGAGTGAACGAA	IntronTRIP	B3-6	chr9	33494619	+	NA	NA	0	108	NA	NA	0	108	NA	NA	0	108	NA	NA	NA	NA	NA	NA	NA	Quies	Interior_Act1	40.76	Average GC	NA	NA
GCCATTAGTCAGACGCTC	IntronTRIP	B3-6	chr2	231242820	+	NA	NA	0	13	NA	NA	0	13	NA	NA	0	13	NM_001352754.2	NA	NM_001352754.2.9	NM_001352754.2	44190	134028	0.247954752045248	EnhWk	Interior_Act2	47.55	Average GC	NA	MANE_mRNA
GCCATTAGTGCTGGCAAC	IntronTRIP	B3-6	chr6	10694819	+	NA	NA	35	32	NA	NA	64	32	NA	NA	5	32	NA	NA	NA	NA	NA	NA	NA	TssA	Interior_Act3	54.45	High GC	NA	NA
GCCATTCACTAGACAGTA	IntronTRIP	B3-6	chr10	63275989	+	NA	NA	0	14	NA	NA	0	14	NA	NA	0	14	NA	NA	NA	NA	NA	NA	NA	Quies	Interior_Act3	36.56	Average GC	NA	NA
GCCATTCGTCTTCCGTCG	IntronTRIP	B3-6	chr17	74295880	+	NA	NA	3	61	NA	NA	0	61	NA	NA	0	61	NM_023036.6	NA	NM_023036.6.6	NM_023036.6	21647	19004	0.53250842537699	EnhA1	Interior_Act1	40.36	Average GC	NA	MANE_mRNA
GCCATTGAGGACGATAAG	IntronTRIP	B3-6	chr1	36009373	+	NA	NA	10	77	NA	NA	25	77	NA	NA	0	77	NM_024852.4	NA	NM_024852.4.8	NM_024852.4	78269	63127	0.553544654728564	Quies	Interior_Act1	35.16	Average GC	NA	MANE_mRNA
GCCATTGGGTAAAGCGAG	IntronTRIP	B3-6	chr10	3804197	-	NA	NA	0	67	NA	NA	0	67	NA	NA	0	67	NA	NA	NA	NA	NA	NA	NA	EnhA2	Interior_Act3	39.86	Average GC	NA	NA
GCCATTGTGTCTTTTACG	IntronTRIP	B3-6	chr12	60652800	+	NA	NA	0	18	NA	NA	0	18	NA	NA	0	18	NA	NA	NA	NA	NA	NA	NA	Quies	Lamina	35.06	Average GC	NA	NA
GCCATTTCCCCTCCGATC	IntronTRIP	B3-6	chr9	120608858	-	NA	NA	0	26	NA	NA	5	26	NA	NA	0	26	NM_001080497.3	NA	NM_001080497.3.2	NM_001080497.3	105612	8048	0.929192327995777	Quies	Interior_Act3	38.26	Average GC	NA	MANE_mRNA
GCCATTTCCTTGAGACCT	IntronTRIP	B3-6	chr6	28230876	-	NA	NA	0	32	NA	NA	0	32	NA	NA	31	32	NA	NA	NA	NA	NA	NA	NA	Tx	Interior_Act2	39.06	Average GC	LINE	NA
GCCCAAGAGTTAAGCGAC	IntronTRIP	B3-6	chr3	197965906	+	NA	NA	0	38	NA	NA	0	38	NA	NA	32	38	NM_001136049.3	NA	NM_001136049.3.1	NM_001136049.3	5690	77814	0.0681404483617551	Quies	Interior_Act1	44.76	Average GC	NA	MANE_mRNA
GCCCAAGCCGACCCGAGC	IntronTRIP	B3-6	chr2	177433096	-	NA	NA	0	23	NA	NA	0	23	NA	NA	0	23	NA	NA	NA	NA	NA	NA	NA	TxWk	Interior_Act3	36.96	Average GC	NA	NA
GCCCAAGGCATCTGCCAT	IntronTRIP	B3-6	chr18	39849926	+	NA	NA	0	36	NA	NA	0	36	NA	NA	0	36	NA	NA	NA	NA	8248	46372	0.15100695715855	Quies	Lamina	35.46	Average GC	NA	lncRNA
GCCCAAGTTGTTTAAGTC	IntronTRIP	B3-6	chr10	72308800	-	NA	NA	0	27	NA	NA	0	27	NA	NA	0	27	NA	NA	NA	NA	NA	NA	NA	EnhA1	Speckle	54.15	High GC	NA	NA
GCCCAATTTCTGTTGACC	IntronTRIP	B3-6	chr5	140217672	-	NA	NA	0	20	NA	NA	0	20	NA	NA	0	20	NA	NA	NA	NA	NA	NA	NA	EnhA1	Interior_Act2	45.95	Average GC	NA	NA
GCCCACATTAGGCATCAA	IntronTRIP	B3-6	chr2	27427720	-	NA	NA	0	9	NA	NA	0	9	NA	NA	0	9	NA	NA	NA	NA	NA	NA	NA	TssFlnkD	Speckle	39.46	Average GC	NA	NA
GCCCACCAGAGGAGTTCC	IntronTRIP	B3-6	chr10	121473735	-	NA	NA	0	37	NA	NA	0	37	NA	NA	0	37	NA	NA	NA	NA	NA	NA	NA	ReprPCWk	Interior_Repr2	40.46	Average GC	NA	NA
GCCCACCCGGCAGGGGCC	IntronTRIP	B3-6	chr3	156916269	-	NA	NA	0	72	NA	NA	0	72	NA	NA	0	72	NA	NA	NA	NA	NA	NA	NA	Quies	Near_Lm1	35.96	Average GC	LINE	NA
GCCCACCTGTTTATTTCG	IntronTRIP	B3-6	chr7	29715946	+	NA	NA	10	8	NA	NA	0	8	NA	NA	0	8	NA	NA	NA	NA	65719	26648	0.711498695421525	Quies	Interior_Act3	30.67	Low GC	NA	transcribed_unprocessed_pseudogene
GCCCACCTTGGGTTGCAC	IntronTRIP	B3-6	chr9	98848285	-	NA	NA	0	15	NA	NA	16	15	NA	NA	372	15	NA	NA	NA	NA	24130	1113	0.955908568712118	TxWk	Interior_Act3	47.35	Average GC	DNA	lncRNA
GCCCACGAGTCTTAGCCC	IntronTRIP	B3-6	chr8	124307730	+	NA	NA	0	56	NA	NA	0	56	NA	NA	0	56	NA	NA	NA	NA	NA	NA	NA	Quies	Interior_Act3	39.16	Average GC	DNA	NA
GCCCACTACTGTGCCGAA	IntronTRIP	B3-6	chr6	137899207	-	NA	NA	0	49	NA	NA	0	49	NA	NA	0	49	NA	NA	NA	NA	NA	NA	NA	Quies	Interior_Act3	38.66	Average GC	NA	NA
GCCCACTTGGGAATATAC	IntronTRIP	B3-6	chr9	11295901	-	NA	NA	0	24	NA	NA	0	24	NA	NA	0	24	NA	NA	NA	NA	NA	NA	NA	Quies	Lamina	41.06	Average GC	LINE	NA
GCCCAGACGGTGTGTATC	IntronTRIP	B3-6	chr5	25834804	+	NA	NA	0	51	NA	NA	0	51	NA	NA	0	51	NA	NA	NA	NA	NA	NA	NA	Quies	Lamina	35.16	Average GC	NA	NA
GCCCAGATGGCGCTACTC	IntronTRIP	B3-6	chr1	161185018	-	NA	NA	0	42	NA	NA	0	42	NA	NA	0	42	NM_005099.6	NM_005099.6	NA	NA	14036	717	0.95139971531214	TxWk	Interior_Act1	44.36	Average GC	NA	MANE_mRNA
GCCCAGCCATTCGCCCTA	IntronTRIP	B3-6	chr1	78002901	-	NA	NA	8	19	NA	NA	5	19	NA	NA	0	19	NA	NA	NA	NA	NA	NA	NA	EnhA2	Interior_Act3	31.07	Low GC	NA	NA
GCCCAGCGCCATGTCTTC	IntronTRIP	B3-6	chr11	126126097	-	NA	NA	0	80	NA	NA	0	80	NA	NA	0	80	NA	NA	NA	NA	1984	4208	0.320413436692506	ReprPCWk	Interior_Act3	48.55	High GC	NA	lncRNA
GCCCAGGATTATTACTCC	IntronTRIP	B3-6	chr5	5118440	-	NA	NA	0	41	NA	NA	0	41	NA	NA	0	41	NA	NA	NA	NA	NA	NA	NA	Quies	Near_Lm2	31.97	Low GC	LINE	NA
GCCCAGGCCCCGACAGGG	IntronTRIP	B3-6	chr8	65633243	+	NA	NA	0	75	NA	NA	0	75	NA	NA	0	75	NA	NA	NA	NA	NA	NA	NA	TssFlnk	Interior_Act3	40.86	Average GC	NA	NA
GCCCAGGCCGAATTTGGT	IntronTRIP	B3-6	chr7	16635330	+	NA	NA	0	35	NA	NA	0	35	NA	NA	0	35	NA	NA	NA	NA	NA	NA	NA	TxWk	Near_Lm2	31.37	Low GC	LINE	NA
GCCCAGGCGACTGTTCGT	IntronTRIP	B3-6	chr3	171182368	+	NA	NA	0	25	NA	NA	0	25	NA	NA	0	25	NA	NA	NA	NA	NA	NA	NA	EnhA1	Interior_Act3	42.86	Average GC	NA	NA
GCCCAGTATGGCAGATTC	IntronTRIP	B3-6	chr20	49626816	-	NA	NA	0	47	NA	NA	0	47	NA	NA	0	47	NA	NA	NA	NA	NA	NA	NA	ReprPCWk	Interior_Act1	51.25	High GC	LTR	NA
GCCCATACCATGTCCCGT	IntronTRIP	B3-6	chr17	74687114	-	NA	NA	0	79	NA	NA	0	79	NA	NA	0	79	NA	NA	NA	NA	NA	NA	NA	ReprPC	Interior_Act1	47.25	Average GC	NA	NA
GCCCATCCCAGCGAGTGG	IntronTRIP	B3-6	chr2	121537566	+	NA	NA	11	14	NA	NA	0	14	NA	NA	0	14	NA	NA	NA	NA	NA	NA	NA	TxWk	Interior_Act3	37.56	Average GC	LINE	NA
GCCCATGCCCCGTTTTAG	IntronTRIP	B3-6	chr6	146896480	+	NA	NA	381	58	NA	NA	314	58	NA	NA	0	58	NA	NA	NA	NA	NA	NA	NA	EnhA1	Interior_Act3	41.66	Average GC	NA	NA
GCCCATGCCCCTATGTTA	IntronTRIP	B3-6	chr10	60536804	-	NA	NA	0	19	NA	NA	0	19	NA	NA	0	19	NA	NA	NA	NA	NA	NA	NA	Quies	Near_Lm2	33.57	Low GC	NA	NA
GCCCATGCTTCGAAGCAA	IntronTRIP	B3-6	chr4	87210504	+	NA	NA	0	16	NA	NA	0	16	NA	NA	0	16	NA	NA	NA	NA	NA	NA	NA	TxWk	Interior_Act3	44.56	Average GC	NA	NA
GCCCATTACGCCCCTGAC	IntronTRIP	B3-6	chr1	100131625	-	NA	NA	242	137	NA	NA	276	137	NA	NA	106	137	NM_194292.3	NA	NM_194292.3.16	NM_194292.3	1305	48056	0.0264378760559956	TssA	Interior_Act3	36.26	Average GC	NA	MANE_mRNA
GCCCATTCACCAGTGAAC	IntronTRIP	B3-6	chr22	20776919	+	NA	NA	0	100	NA	NA	0	100	NA	NA	0	100	NM_000185.4	NA	NM_000185.4.1	NM_000185.4	2807	10801	0.206275720164609	EnhWk	Speckle	44.56	Average GC	NA	MANE_mRNA
GCCCATTCACCGTCAGAC	IntronTRIP	B3-6	chr5	142445768	-	NA	NA	49	127	NA	NA	8	127	NA	NA	0	127	NA	NA	NA	NA	NA	NA	NA	EnhA1	Interior_Act3	47.95	Average GC	NA	NA
GCCCATTCTTCAGATATT	IntronTRIP	B3-6	chr10	42646500	+	NA	NA	0	16	NA	NA	0	16	NA	NA	0	16	NA	NA	NA	NA	NA	NA	NA	EnhA1	Lamina_Like	48.85	High GC	LTR	NA
GCCCATTGCTGCGTTATA	IntronTRIP	B3-6	chr10	26851211	-	NA	NA	53	8	NA	NA	51	8	NA	NA	302	8	NM_001012750.3	NA	NM_001012750.3.10	NM_001012750.3	9747	104616	0.0852286141496813	Quies	Interior_Act3	39.56	Average GC	SINE	MANE_mRNA
GCCCCAAGTTTGCCACCC	IntronTRIP	B3-6	chr7	99833192	+	NA	NA	19	115	NA	NA	12	115	NA	NA	0	115	NM_057095.3	NA	NM_057095.3.1	NM_057095.3	5180	32901	0.136025839657572	EnhA1	Interior_Act1	39.66	Average GC	NA	MANE_mRNA
GCCCCACGACGTGTACTG	IntronTRIP	B3-6	chr3	152236220	-	NA	NA	10	14	NA	NA	2	14	NA	NA	0	14	NA	NA	NA	NA	NA	NA	NA	TxWk	Interior_Act3	33.97	Low GC	NA	NA
GCCCCAGCGAACATAAAG	IntronTRIP	B3-6	chr7	23473369	+	NA	NA	1271	23	NA	NA	906	23	NA	NA	70	23	NA	NA	NA	NA	NA	NA	NA	TssA	Interior_Act2	42.86	Average GC	NA	NA
GCCCCAGCTACCTGCGCC	IntronTRIP	B3-6	chr3	9422691	+	NA	NA	169	22	NA	NA	135	22	NA	NA	116	22	NM_001080517.3	NA	NM_001080517.3.1	NM_001080517.3	25077	55463	0.311360814502111	TxWk	Interior_Act2	35.76	Average GC	NA	MANE_mRNA
GCCCCAGGCGTGCCCATC	IntronTRIP	B3-6	chr3	125514979	+	NA	NA	0	66	NA	NA	0	66	NA	NA	0	66	NA	NA	NA	NA	NA	NA	NA	TxWk	Interior_Act2	48.15	Average GC	DNA	NA
GCCCCATGTGTTCGGCCG	IntronTRIP	B3-6	chr2	69603735	-	NA	NA	59	23	NA	NA	48	23	NA	NA	83	23	NM_014911.5	NA	NM_014911.5.20	NM_014911.5	40004	145739	0.215372853889514	EnhWk	Interior_Act2	40.96	Average GC	NA	MANE_mRNA
GCCCCCACAGTTTCCGCT	IntronTRIP	B3-6	chr5	71393409	-	NA	NA	0	96	NA	NA	0	96	NA	NA	0	96	NA	NA	NA	NA	53363	56227	0.48693311433525	Quies	Interior_Repr1	35.26	Average GC	NA	lncRNA
GCCCCCATGACACTAACA	IntronTRIP	B3-6	chr9	37279350	+	NA	NA	136	217	NA	NA	68	217	NA	NA	57	217	NM_032226.3	NA	NM_032226.3.2	NM_032226.3	158777	78799	0.668320874162373	Quies	Interior_Act2	33.27	Low GC	LINE	MANE_mRNA
GCCCCCCAAGACACCACC	IntronTRIP	B3-6	chr5	97143852	-	NA	NA	0	33	NA	NA	2	33	NA	NA	0	33	NA	NA	NA	NA	NA	NA	NA	Quies	Near_Lm2	46.85	Average GC	NA	NA
GCCCCCCACCCGGGACCC	IntronTRIP	B3-6	chr3	152267298	+	NA	NA	77	35	NA	NA	123	35	NA	NA	0	35	NA	NA	NA	NA	NA	NA	NA	EnhA1	Interior_Act3	45.75	Average GC	LINE	NA
GCCCCCGATTTATCTCAG	IntronTRIP	B3-6	chr17	59837660	-	NA	NA	576	55	NA	NA	289	55	NA	NA	448	55	NA	NA	NA	NA	NA	NA	NA	TssA	Interior_Act1	40.06	Average GC	NA	NA
GCCCCCGTTTGTAGGCGT	IntronTRIP	B3-6	chr9	37107019	-	NA	NA	86	12	NA	NA	92	12	NA	NA	203	12	NA	NA	NA	NA	NA	NA	NA	Quies	Interior_Act2	46.05	Average GC	NA	NA
GCCCCCTCCACGGTGACT	IntronTRIP	B3-6	chr9	132660607	-	NA	NA	36	20	NA	NA	9	20	NA	NA	0	20	NM_022779.9	NA	NM_022779.9.16	NM_022779.9	9376	67611	0.121786795173211	Tx	Interior_Act1	41.76	Average GC	NA	MANE_mRNA
GCCCCGACGTATGGTCGG	IntronTRIP	B3-6	chr1	8133534	+	NA	NA	92	107	NA	NA	120	107	NA	NA	55	107	NA	NA	NA	NA	NA	NA	NA	ReprPC	Interior_Act1	44.46	Average GC	NA	NA
GCCCCGAGGACGCGGGGT	IntronTRIP	B3-6	chr12	1789571	-	NA	NA	0	27	NA	NA	0	27	NA	NA	0	27	NA	NA	NA	NA	NA	NA	NA	TxWk	Interior_Act1	38.26	Average GC	SINE	NA
GCCCCGCCTGCCAATCTC	IntronTRIP	B3-6	chr10	17688217	-	NA	NA	0	22	NA	NA	0	22	NA	NA	35	22	NA	NA	NA	NA	NA	NA	NA	TxWk	Interior_Act3	36.16	Average GC	NA	NA
GCCCCGGCCCGTATCACT	IntronTRIP	B3-6	chr8	26391850	-	NA	NA	0	52	NA	NA	0	52	NA	NA	0	52	NA	NA	NA	NA	NA	NA	NA	EnhA1	Interior_Act3	36.86	Average GC	NA	NA
GCCCCGGCGATTTCCTGG	IntronTRIP	B3-6	chr6	135044612	-	NA	NA	85	172	NA	NA	69	172	NA	NA	118	172	NM_006620.4	NA	NM_006620.4.16	NM_006620.4	10210	84235	0.108105246439727	Tx	Interior_Act3	36.96	Average GC	NA	MANE_mRNA
GCCCCGGGACTACCACAG	IntronTRIP	B3-6	chr20	39053950	-	NA	NA	0	161	NA	NA	0	161	NA	NA	0	161	NA	NA	NA	NA	NA	NA	NA	ReprPCWk	Interior_Act3	47.35	Average GC	SINE	NA
GCCCCGGGTGATGCCAGG	IntronTRIP	B3-6	chr11	62319317	-	NA	NA	0	34	NA	NA	8	34	NA	NA	74	34	NA	NA	NA	NA	NA	NA	NA	ReprPCWk	Speckle	38.46	Average GC	LINE	NA
GCCCCTACTCTTGTGTAC	IntronTRIP	B3-6	chr22	11491913	+	NA	NA	0	24	NA	NA	0	24	NA	NA	0	24	NA	NA	NA	NA	NA	NA	NA	NA	NA	41.76	Average GC	NA	NA
GCCCCTAGCCTTGGCTTA	IntronTRIP	B3-6	chr6	3786982	-	NA	NA	0	40	NA	NA	0	40	NA	NA	0	40	NA	NA	NA	NA	NA	NA	NA	ReprPCWk	Interior_Act2	38.36	Average GC	LINE	NA
GCCCCTCACAGAGGGAGG	IntronTRIP	B3-6	chr7	127800290	-	NA	NA	0	26	NA	NA	0	26	NA	NA	0	26	NA	NA	NA	NA	NA	NA	NA	TxWk	Interior_Act3	35.86	Average GC	NA	NA
GCCCCTCCGGGCTGACGG	IntronTRIP	B3-6	chr6	136655381	+	NA	NA	0	15	NA	NA	0	15	NA	NA	82	15	NA	NA	NA	NA	NA	NA	NA	TxWk	Near_Lm1	35.66	Average GC	NA	NA
GCCCCTGGCTATGCGGCC	IntronTRIP	B3-6	chr3	171807012	+	NA	NA	0	30	NA	NA	11	30	NA	NA	0	30	NA	NA	NA	NA	NA	NA	NA	EnhA2	Interior_Act3	40.26	Average GC	NA	NA
GCCCCTTAACACTCTGTA	IntronTRIP	B3-6	chr6	143425676	-	NA	NA	0	76	NA	NA	0	76	NA	NA	0	76	NM_182503.3	NM_182503.3	NA	NA	25019	2845	0.897896927935688	TxWk	Interior_Act3	40.06	Average GC	NA	MANE_mRNA
GCCCGAAGTCGCTGCGTT	IntronTRIP	B3-6	chr2	61424441	-	NA	NA	112	76	NA	NA	76	76	NA	NA	160	76	NM_014709.4	NA	NM_014709.4.79	NM_014709.4	46646	236979	0.164463640370207	EnhWk	Interior_Act2	37.66	Average GC	NA	MANE_mRNA
GCCCGACACGAACTACGT	IntronTRIP	B3-6	chr1	221935734	+	NA	NA	1	34	NA	NA	0	34	NA	NA	0	34	NA	NA	NA	NA	NA	NA	NA	Quies	Near_Lm2	37.96	Average GC	NA	NA
GCCCGACTAGTGTCCTGC	IntronTRIP	B3-6	chr9	253364	-	NA	NA	0	24	NA	NA	0	24	NA	NA	0	24	NA	NA	NA	NA	NA	NA	NA	EnhA1	Interior_Act3	39.96	Average GC	NA	NA
GCCCGACTTGCCTATGTT	IntronTRIP	B3-6	chrUn_GL000195v1	137687	+	NA	NA	0	65	NA	NA	0	65	NA	NA	0	65	NA	NA	NA	NA	NA	NA	NA	NA	NA	47.75	Average GC	LINE	NA
GCCCGAGCCATTTCTTGT	IntronTRIP	B3-6	chr5	81851564	+	NA	NA	0	62	NA	NA	19	62	NA	NA	0	62	NA	NA	NA	NA	NA	NA	NA	TssFlnkU	Interior_Act3	50.95	High GC	NA	NA
GCCCGAGGTTAAATACAT	IntronTRIP	B3-6	chr3	155033326	-	NA	NA	0	80	NA	NA	0	80	NA	NA	0	80	NA	NA	NA	NA	NA	NA	NA	Quies	Near_Lm1	32.57	Low GC	NA	NA
GCCCGAGTAGGTACCAAC	IntronTRIP	B3-6	chr7	106091232	-	NA	NA	312	21	NA	NA	178	21	NA	NA	90	21	NM_182715.4	NM_182715.4	NA	NA	21080	728	0.966617754952311	TxWk	Interior_Act3	31.27	Low GC	NA	MANE_mRNA
GCCCGAGTATGCTGAGCT	IntronTRIP	B3-6	chr12	97093248	+	NA	NA	0	87	NA	NA	0	87	NA	NA	0	87	NA	NA	NA	NA	107592	92361	0.538086450315824	Quies	Lamina	35.76	Average GC	NA	lncRNA
GCCCGATTTCCTTTGTCC	IntronTRIP	B3-6	chr12	71724315	-	NA	NA	18	44	NA	NA	23	44	NA	NA	0	44	NA	NA	NA	NA	NA	NA	NA	Quies	Interior_Act3	28.57	Low GC	NA	NA
GCCCGCAAGCTATAATGT	IntronTRIP	B3-6	chr9	35989640	+	NA	NA	22	158	NA	NA	13	158	NA	NA	0	158	NA	NA	NA	NA	27445	24983	0.523479819943542	ReprPCWk	Interior_Act1	38.56	Average GC	LINE	lncRNA
GCCCGCCACGGGAGCGAA	IntronTRIP	B3-6	chr6	5538782	-	NA	NA	0	46	NA	NA	0	46	NA	NA	0	46	NA	NA	NA	NA	NA	NA	NA	Quies	Interior_Act3	44.16	Average GC	LINE	NA
GCCCGCCGCTGCCTTATG	IntronTRIP	B3-6	chr1	145676441	+	NA	NA	105	53	NA	NA	69	53	NA	NA	0	53	NA	NA	NA	NA	NA	NA	NA	TxWk	Interior_Act1	45.55	Average GC	NA	NA
GCCCGCCTGAAGGATGAG	IntronTRIP	B3-6	chr18	76016285	-	NA	NA	0	15	NA	NA	0	15	NA	NA	0	15	NA	NA	NA	NA	NA	NA	NA	Quies	Near_Lm1	43.96	Average GC	NA	NA
GCCCGCGCATCCTCCGTC	IntronTRIP	B3-6	chr2	21258991	-	NA	NA	0	83	NA	NA	0	83	NA	NA	0	83	NA	NA	NA	NA	NA	NA	NA	Quies	Near_Lm2	42.76	Average GC	NA	NA
GCCCGCGCGACCTGCAAG	IntronTRIP	B3-6	chr16	8961199	+	NA	NA	0	55	NA	NA	0	55	NA	NA	0	55	NA	NA	NA	NA	NA	NA	NA	EnhWk	Interior_Act1	44.56	Average GC	NA	NA
GCCCGCGGTCACCAAGCC	IntronTRIP	B3-6	chr12	54340168	-	NA	NA	0	55	NA	NA	8	55	NA	NA	52	55	NA	NA	NA	NA	NA	NA	NA	EnhG1	Speckle	43.06	Average GC	NA	NA
GCCCGCTACGTAATGCAA	IntronTRIP	B3-6	chrX	96883864	+	NA	NA	0	220	NA	NA	0	220	NA	NA	0	220	NM_006729.5	NA	NM_006729.5.5	NM_006729.5	199023	721133	0.21629267211212	Quies	Near_Lm2	48.65	High GC	NA	MANE_mRNA
GCCCGCTCATGGTACGGT	IntronTRIP	B3-6	chr3	151509483	+	NA	NA	0	82	NA	NA	1	82	NA	NA	0	82	NA	NA	NA	NA	NA	NA	NA	Quies	Near_Lm1	44.86	Average GC	LTR	NA
GCCCGCTTCATGTGCTTA	IntronTRIP	B3-6	chr14	21269966	-	NA	NA	60	70	NA	NA	27	70	NA	NA	0	70	NA	NA	NA	NA	NA	NA	NA	TssA	Interior_Act1	49.15	High GC	NA	NA
GCCCGCTTTGGTAGCCGT	IntronTRIP	B3-6	chr22	50533462	+	NA	NA	45	16	NA	NA	70	16	NA	NA	0	16	NA	NA	NA	NA	NA	NA	NA	TxWk	Speckle	45.55	Average GC	NA	NA
GCCCGGAACTAGGTGTCT	IntronTRIP	B3-6	chr6	161179783	+	NA	NA	0	15	NA	NA	0	15	NA	NA	0	15	NA	NA	NA	NA	NA	NA	NA	TxWk	Interior_Act3	44.06	Average GC	DNA	NA
GCCCGGAATCGGCCATTA	IntronTRIP	B3-6	chr11	58777885	-	NA	NA	0	56	NA	NA	1	56	NA	NA	0	56	NA	NA	NA	NA	NA	NA	NA	EnhA1	Interior_Repr1	34.47	Low GC	NA	NA
GCCCGGACCACGATATCC	IntronTRIP	B3-6	chr8	143900578	+	NA	NA	0	37	NA	NA	1	37	NA	NA	0	37	NA	NA	NA	NA	12078	1010	0.922830073349633	TxWk	Speckle	46.45	Average GC	NA	lncRNA
GCCCGGACCGATATTTCT	IntronTRIP	B3-6	chr21	34908503	-	NA	NA	125	141	NA	NA	99	141	NA	NA	0	141	NM_001754.5	NA	NM_001754.5.7	NM_001754.5	140799	120703	0.538424180312196	EnhA1	Interior_Act2	38.86	Average GC	NA	MANE_mRNA
GCCCGGACGGCGGCTATG	IntronTRIP	B3-6	chr7	27605819	+	NA	NA	0	34	NA	NA	2	34	NA	NA	0	34	NA	NA	NA	NA	NA	NA	NA	Quies	Interior_Act3	32.27	Low GC	NA	NA
GCCCGGACTTGGCACACC	IntronTRIP	B3-6	chr17	50720870	-	NA	NA	0	12	NA	NA	0	12	NA	NA	0	12	NA	NA	NA	NA	NA	NA	NA	TssFlnk	Interior_Act2	35.66	Average GC	NA	NA
GCCCGGAGAGTATTAAGT	IntronTRIP	B3-6	chr1	197764454	+	NA	NA	0	57	NA	NA	0	57	NA	NA	0	57	NA	NA	NA	NA	NA	NA	NA	TxWk	Near_Lm2	33.17	Low GC	NA	NA
GCCCGGAGGTGCTGGGGT	IntronTRIP	B3-6	chr12	107199600	+	NA	NA	0	18	NA	NA	0	18	NA	NA	0	18	NA	NA	NA	NA	NA	NA	NA	Quies	Interior_Repr2	35.46	Average GC	NA	NA
GCCCGGAGTGAGCTTGTT	IntronTRIP	B3-6	chr10	128926214	+	NA	NA	0	132	NA	NA	0	132	NA	NA	0	132	NA	NA	NA	NA	NA	NA	NA	ReprPCWk	Interior_Repr2	46.05	Average GC	LTR	NA
GCCCGGCAACGAGGAGCG	IntronTRIP	B3-6	chr16	47393902	+	NA	NA	0	29	NA	NA	0	29	NA	NA	0	29	NA	NA	NA	NA	NA	NA	NA	TxWk	Interior_Act3	37.76	Average GC	NA	NA
GCCCGGCTAGTTCAACTC	IntronTRIP	B3-6	chr19	54101166	-	NA	NA	0	16	NA	NA	15	16	NA	NA	0	16	NA	NA	NA	NA	NA	NA	NA	TxWk	Speckle	47.25	Average GC	NA	NA
GCCCGGGAGAGTTTGCAA	IntronTRIP	B3-6	chr6	47226298	+	NA	NA	0	170	NA	NA	0	170	NA	NA	0	170	NA	NA	NA	NA	NA	NA	NA	Quies	Near_Lm1	41.96	Average GC	NA	NA
GCCCGGGCTAAGGCGACC	IntronTRIP	B3-6	chr1	178199460	+	NA	NA	0	66	NA	NA	3	66	NA	NA	0	66	NM_170692.4	NA	NM_170692.4.1	NM_170692.4	105357	279390	0.273834493836209	Quies	Near_Lm2	46.45	Average GC	LINE	MANE_mRNA
GCCCGGGTAGCTTTCATT	IntronTRIP	B3-6	chr11	125586850	-	NA	NA	0	13	NA	NA	0	13	NA	NA	0	13	NA	NA	NA	NA	NA	NA	NA	TxWk	Interior_Act3	42.26	Average GC	NA	NA
GCCCGGGTTAACCGGGTG	IntronTRIP	B3-6	chr10	60546766	-	NA	NA	0	44	NA	NA	0	44	NA	NA	0	44	NA	NA	NA	NA	NA	NA	NA	Quies	Near_Lm2	36.66	Average GC	NA	NA
GCCCGGTTGTTCTCGGAG	IntronTRIP	B3-6	chr2	148348072	+	NA	NA	6	36	NA	NA	6	36	NA	NA	0	36	NM_001378120.1	NA	NM_001378120.1.4	NM_001378120.1	326982	168899	0.659396105113929	Quies	Lamina	38.76	Average GC	LINE	MANE_mRNA
GCCCGGTTTTTAGCTAGG	IntronTRIP	B3-6	chr2	38763978	-	NA	NA	29	105	NA	NA	29	105	NA	NA	0	105	NA	NA	NA	NA	NA	NA	NA	Quies	Interior_Act3	36.36	Average GC	NA	NA
GCCCGTCACCTATCAGTA	IntronTRIP	B3-6	chr13	107911071	+	NA	NA	0	33	NA	NA	0	33	NA	NA	0	33	NA	NA	NA	NA	42248	22432	0.653184910327767	TssFlnkU	Near_Lm1	44.46	Average GC	LTR	lncRNA
GCCCGTCACGCGGGACAA	IntronTRIP	B3-6	chrX	52279600	-	NA	NA	0	19	NA	NA	0	19	NA	NA	0	19	NA	NA	NA	NA	NA	NA	NA	Quies	Interior_Repr1	34.57	Low GC	NA	NA
GCCCGTCACTATTACGGC	IntronTRIP	B3-6	chr5	108331518	+	NA	NA	0	25	NA	NA	2	25	NA	NA	0	25	NA	NA	NA	NA	NA	NA	NA	Quies	Near_Lm2	30.57	Low GC	DNA	NA
GCCCGTCTCCAAGGGATT	IntronTRIP	B3-6	chr8	85163887	-	NA	NA	13	28	NA	NA	3	28	NA	NA	0	28	NA	NA	NA	NA	NA	NA	NA	Quies	Near_Lm2	38.06	Average GC	NA	NA
GCCCGTGCGAGTTACAGG	IntronTRIP	B3-6	chr12	102374954	+	NA	NA	135	86	NA	NA	120	86	NA	NA	0	86	NA	NA	NA	NA	177369	27642	0.865168210486267	Quies	Near_Lm1	37.46	Average GC	NA	lncRNA
GCCCGTGCTTACGAGGCT	IntronTRIP	B3-6	chr14	36866872	-	NA	NA	27	99	NA	NA	22	99	NA	NA	29	99	NM_030631.4	NA	NM_030631.4.8	NM_030631.4	305734	188952	0.618036491835225	Quies	Interior_Act3	39.96	Average GC	NA	MANE_mRNA
GCCCGTTCCATGCTGACC	IntronTRIP	B3-6	chr1	12755037	-	NA	NA	0	46	NA	NA	0	46	NA	NA	0	46	NA	NA	NA	NA	NA	NA	NA	ReprPCWk	Interior_Repr1	44.26	Average GC	NA	NA
GCCCGTTGTTCAAGCTCT	IntronTRIP	B3-6	chr3	81707875	-	NA	NA	32	23	NA	NA	7	23	NA	NA	0	23	NM_000158.4	NA	NM_000158.4.15	NM_000158.4	53770	218173	0.197725258601986	Quies	Near_Lm2	26.77	Low GC	NA	MANE_mRNA
GCCCTAATGCCGCTCGAA	IntronTRIP	B3-6	chr6	107267949	+	NA	NA	0	55	NA	NA	4	55	NA	NA	65	55	NA	NA	NA	NA	NA	NA	NA	Quies	Interior_Act3	35.66	Average GC	NA	NA
GCCCTACTGACTGACGAT	IntronTRIP	B3-6	chrX	100935179	+	NA	NA	35	89	NA	NA	62	89	NA	NA	99	89	NA	NA	NA	NA	NA	NA	NA	ReprPCWk	Interior_Act3	43.06	Average GC	NA	NA
GCCCTAGCACTCGGACAC	IntronTRIP	B3-6	chr18	76476546	-	NA	NA	143	60	NA	NA	144	60	NA	NA	91	60	NM_014643.4	NA	NM_014643.4.6	NM_014643.4	18696	118865	0.135910614200246	ReprPCWk	Interior_Repr2	38.66	Average GC	NA	MANE_mRNA
GCCCTAGCCGTTTTCTCA	IntronTRIP	B3-6	chr9	79583965	+	NA	NA	14	21	NA	NA	0	21	NA	NA	0	21	NM_007005.6	NA	NM_007005.6.4	NM_007005.6	12001	142917	0.0774667888818601	EnhWk	Near_Lm2	44.26	Average GC	NA	MANE_mRNA
GCCCTATGGCACTTGAAC	IntronTRIP	B3-6	chr10	68525879	-	NA	NA	31	78	NA	NA	21	78	NA	NA	0	78	NM_152707.4	NA	NM_152707.4.8	NM_152707.4	1644	47882	0.0331946856196745	TxWk	Interior_Act3	46.65	Average GC	NA	MANE_mRNA
GCCCTATTATTTAACCCC	IntronTRIP	B3-6	chr7	74331751	-	NA	NA	0	22	NA	NA	0	22	NA	NA	0	22	NA	NA	NA	NA	NA	NA	NA	ReprPCWk	Interior_Act1	48.75	High GC	SINE	NA
GCCCTCAGATGTGTATGG	IntronTRIP	B3-6	chr12	56042531	+	NA	NA	494	32	NA	NA	296	32	NA	NA	111	32	NM_001029.5	NM_001029.5	NA	NA	614	2166	0.220863309352518	TssA	Speckle	50.55	High GC	NA	MANE_mRNA
GCCCTCCAAACTCCGACG	IntronTRIP	B3-6	chr12	57935041	+	NA	NA	518	37	NA	NA	131	37	NA	NA	59	37	NA	NA	NA	NA	NA	NA	NA	TssA	Interior_Repr1	37.96	Average GC	NA	NA
GCCCTCCTCCTCGGTCGC	IntronTRIP	B3-6	chr9	105063532	+	NA	NA	0	51	NA	NA	0	51	NA	NA	0	51	NA	NA	NA	NA	NA	NA	NA	ReprPCWk	Near_Lm1	47.65	Average GC	NA	NA
GCCCTCGATGGGCTAATT	IntronTRIP	B3-6	chr3	12383350	-	NA	NA	0	167	NA	NA	0	167	NA	NA	0	167	NA	NA	NA	NA	NA	NA	NA	Quies	Interior_Repr1	33.57	Low GC	NA	NA
GCCCTCGCCCATTTCTAA	IntronTRIP	B3-6	chr2	228834652	+	NA	NA	0	49	NA	NA	0	49	NA	NA	0	49	NA	NA	NA	NA	NA	NA	NA	Het	Lamina	36.76	Average GC	NA	NA
GCCCTCGTAAAGACTGAT	IntronTRIP	B3-6	chr6	147542947	+	NA	NA	17	39	NA	NA	0	39	NA	NA	0	39	NM_001030060.3	NA	NM_001030060.3.1	NM_001030060.3	34258	27074	0.558566490575882	EnhA2	Interior_Act3	40.26	Average GC	NA	MANE_mRNA
GCCCTCTATGCCACCAGC	IntronTRIP	B3-6	chr1	207692386	+	NA	NA	0	30	NA	NA	0	30	NA	NA	0	30	NM_175710.2	NA	NM_175710.2.4	NM_175710.2	47254	31317	0.601417825915414	EnhA2	Interior_Act3	43.26	Average GC	LTR	MANE_mRNA
GCCCTCTGCAAGAAGAGT	IntronTRIP	B3-6	chr7	108080374	+	NA	NA	0	7	NA	NA	0	7	NA	NA	0	7	NA	NA	NA	NA	NA	NA	NA	EnhA1	Interior_Act3	40.16	Average GC	NA	NA
GCCCTCTGCTACGCTAGA	IntronTRIP	B3-6	chr13	18242591	-	NA	NA	0	61	NA	NA	0	61	NA	NA	0	61	NA	NA	NA	NA	NA	NA	NA	NA	NA	52.15	High GC	NA	NA
GCCCTCTTTTGGCACGTA	IntronTRIP	B3-6	chr1	182198550	+	NA	NA	0	91	NA	NA	0	91	NA	NA	0	91	NA	NA	NA	NA	NA	NA	NA	TxWk	Interior_Act3	41.26	Average GC	SINE	NA
GCCCTGAAACTGAAAACC	IntronTRIP	B3-6	chr10	96989175	-	NA	NA	447	58	NA	NA	429	58	NA	NA	0	58	NA	NA	NA	NA	NA	NA	NA	TxWk	Interior_Act1	38.26	Average GC	NA	NA
GCCCTGAAGCTCGGTAGG	IntronTRIP	B3-6	chr6	146893329	-	NA	NA	156	130	NA	NA	47	130	NA	NA	0	130	NA	NA	NA	NA	311285	68790	0.819009406038282	EnhA2	Interior_Act3	37.96	Average GC	NA	lncRNA
GCCCTGACACAGGGTCTT	IntronTRIP	B3-6	chr9	98167439	+	NA	NA	0	21	NA	NA	0	21	NA	NA	0	21	NA	NA	NA	NA	NA	NA	NA	TxWk	Interior_Act2	39.96	Average GC	LINE	NA
GCCCTGCTTTCAGACGCT	IntronTRIP	B3-6	chr5	90658157	+	NA	NA	56	2	NA	NA	26	2	NA	NA	53	2	NM_032119.4	NM_032119.4	NA	NA	99361	506280	0.16405923641233	TssA	Interior_Act3	33.57	Low GC	NA	MANE_mRNA
GCCCTGGAACGGACCTAC	IntronTRIP	B3-6	chr16	82083212	-	NA	NA	0	41	NA	NA	0	41	NA	NA	0	41	NA	NA	NA	NA	56419	38876	0.592045752662784	Quies	Near_Lm1	43.16	Average GC	NA	lncRNA
GCCCTGGTCCAAGCCTCC	IntronTRIP	B3-6	chr1	26686380	+	NA	NA	0	52	NA	NA	27	52	NA	NA	0	52	NA	NA	NA	NA	NA	NA	NA	EnhA1	Speckle	41.96	Average GC	NA	NA
GCCCTGTATTTCGTGCGC	IntronTRIP	B3-6	chr6	38291063	-	NA	NA	0	34	NA	NA	0	34	NA	NA	0	34	NM_001099272.2	NA	NM_001099272.2.4	NM_001099272.2	348866	122613	0.739939636760068	Quies	Interior_Repr1	39.06	Average GC	LINE	MANE_mRNA
GCCCTTAACTGTAAGCGC	IntronTRIP	B3-6	chr18	35034018	+	NA	NA	0	10	NA	NA	0	10	NA	NA	0	10	NA	NA	NA	NA	NA	NA	NA	Quies	Interior_Act3	38.16	Average GC	LINE	NA
GCCCTTACGTTCCGACAA	IntronTRIP	B3-6	chr13	81677491	+	NA	NA	0	14	NA	NA	0	14	NA	NA	0	14	NA	NA	NA	NA	NA	NA	NA	Quies	Lamina	34.07	Low GC	NA	NA
GCCCTTCCGGTGTCGTAT	IntronTRIP	B3-6	chr1	22089743	+	NA	NA	65	67	NA	NA	60	67	NA	NA	432	67	NM_001791.4	NA	NM_001791.4.5	NM_001791.4	37035	11617	0.761222560223629	Tx	Speckle	38.46	Average GC	NA	MANE_mRNA
GCCCTTGCGCTCCCAATA	IntronTRIP	B3-6	chr3	131944884	+	NA	NA	0	18	NA	NA	0	18	NA	NA	0	18	NA	NA	NA	NA	NA	NA	NA	Quies	Near_Lm1	40.26	Average GC	NA	NA
GCCCTTGGTGTCTGTAAG	IntronTRIP	B3-6	chr1	14579711	-	NA	NA	0	134	NA	NA	0	134	NA	NA	0	134	NA	NA	NA	NA	NA	NA	NA	ReprPCWk	Interior_Repr1	45.55	Average GC	NA	NA
GCCCTTTAAAATATTGTA	IntronTRIP	B3-6	chr1	61624894	+	NA	NA	0	61	NA	NA	0	61	NA	NA	0	61	NA	NA	NA	NA	NA	NA	NA	ReprPCWk	Near_Lm1	43.66	Average GC	LTR	NA
GCCGAAAATTGAGTCGAA	IntronTRIP	B3-6	chr10	30319841	-	NA	NA	182	28	NA	NA	178	28	NA	NA	44	28	NM_018109.4	NA	NM_018109.4.3	NM_018109.4	29437	10041	0.745655808298293	Tx	Interior_Act2	36.26	Average GC	NA	MANE_mRNA
GCCGAAATAGAGACATGT	IntronTRIP	B3-6	chr2	215772046	+	NA	NA	0	40	NA	NA	0	40	NA	NA	0	40	NA	NA	NA	NA	NA	NA	NA	EnhA1	Interior_Act3	40.66	Average GC	NA	NA
GCCGAAATGAGGATTGAC	IntronTRIP	B3-6	chr12	53499750	+	NA	NA	4	13	NA	NA	0	13	NA	NA	0	13	NA	NA	NA	NA	NA	NA	NA	TssFlnkD	Speckle	63.54	High GC	NA	NA
GCCGAAGGCCGTATCTTG	IntronTRIP	B3-6	chr18	58534802	-	NA	NA	0	146	NA	NA	0	146	NA	NA	0	146	NM_052947.4	NA	NM_052947.4.8	NM_052947.4	94289	53556	0.637755757719233	ReprPCWk	Near_Lm1	44.86	Average GC	NA	MANE_mRNA
GCCGAATCCAGAATACTG	IntronTRIP	B3-6	chr10	17429137	-	NA	NA	73	26	NA	NA	9	26	NA	NA	0	26	NM_001004470.3	NA	NM_001004470.3.6	NM_001004470.3	25458	113717	0.182920783186636	EnhA1	Interior_Act3	48.55	High GC	NA	MANE_mRNA
GCCGAATTGCATCATTTT	IntronTRIP	B3-6	chr2	217661982	-	NA	NA	0	29	NA	NA	0	29	NA	NA	0	29	NA	NA	NA	NA	94611	377963	0.200203566002362	Quies	Interior_Repr2	45.55	Average GC	NA	lncRNA
GCCGACAAAGCTCGAACT	IntronTRIP	B3-6	chr15	94448575	-	NA	NA	126	209	NA	NA	58	209	NA	NA	0	209	NA	NA	NA	NA	NA	NA	NA	Quies	Lamina	38.46	Average GC	NA	NA
GCCGACAAGTCAATCTCG	IntronTRIP	B3-6	chr18	57667095	+	NA	NA	22	82	NA	NA	3	82	NA	NA	0	82	NA	NA	NA	NA	36815	2201	0.943587246257945	EnhWk	Interior_Act3	44.26	Average GC	NA	lncRNA
GCCGACAGGCATCTCCTA	IntronTRIP	B3-6	chr5	141970543	+	NA	NA	527	57	NA	NA	355	57	NA	NA	73	57	NM_004290.5	NA	NM_004290.5.1	NM_004290.5	1439	19749	0.0679158013970172	TssA	Interior_Act2	37.66	Average GC	NA	MANE_mRNA
GCCGACATTCCGCTTGGC	IntronTRIP	B3-6	chr8	19104913	-	NA	NA	0	57	NA	NA	0	57	NA	NA	0	57	NA	NA	NA	NA	154556	19921	0.885824492626535	ReprPCWk	Near_Lm1	41.56	Average GC	NA	lncRNA
GCCGACCGACACCCCTCC	IntronTRIP	B3-6	chr13	67240490	+	NA	NA	0	48	NA	NA	0	48	NA	NA	0	48	NA	NA	NA	NA	NA	NA	NA	Quies	Near_Lm2	41.06	Average GC	NA	NA
GCCGACCGATTTCTATAT	IntronTRIP	B3-6	chr12	21128367	-	NA	NA	0	62	NA	NA	0	62	NA	NA	0	62	NA	NA	NA	NA	NA	NA	NA	Quies	Lamina	38.66	Average GC	LINE	NA
GCCGACCGGGATGCTGAC	IntronTRIP	B3-6	chr8	6431298	-	NA	NA	0	30	NA	NA	0	30	NA	NA	0	30	NA	NA	NA	NA	NA	NA	NA	TxWk	Interior_Act3	33.97	Low GC	NA	NA
GCCGACGCTGACGAACCT	IntronTRIP	B3-6	chr16	70894176	-	NA	NA	0	99	NA	NA	0	99	NA	NA	0	99	NM_001270974.2	NA	NM_001270974.2.31	NM_001270974.2	336546	92093	0.785150207983875	ReprPC	Interior_Repr1	50.45	High GC	NA	MANE_mRNA
GCCGACTTATTAGATGCC	IntronTRIP	B3-6	chr17	19883028	-	NA	NA	0	71	NA	NA	0	71	NA	NA	0	71	NA	NA	NA	NA	NA	NA	NA	ReprPCWk	Interior_Repr1	53.15	High GC	NA	NA
GCCGAGCAAGAAATAGTC	IntronTRIP	B3-6	chr2	169924010	+	NA	NA	55	31	NA	NA	11	31	NA	NA	15	31	NM_172070.4	NA	NM_172070.4.12	NM_172070.4	96557	160121	0.37617949337302	TxWk	Interior_Act3	29.97	Low GC	NA	MANE_mRNA
GCCGAGCCTAACACCGCC	IntronTRIP	B3-6	chr19	28526354	-	NA	NA	1348	103	NA	NA	698	103	NA	NA	264	103	NA	NA	NA	NA	201326	90966	0.688783818920805	EnhA2	Lamina_Like	30.77	Low GC	NA	lncRNA
GCCGAGCCTCGAGAAAGT	IntronTRIP	B3-6	chr3	20000638	+	NA	NA	0	11	NA	NA	0	11	NA	NA	0	11	NA	NA	NA	NA	NA	NA	NA	Quies	Near_Lm2	33.07	Low GC	NA	NA
GCCGAGGTAGAATGGCTA	IntronTRIP	B3-6	chr7	105849822	-	NA	NA	228	409	NA	NA	71	409	NA	NA	0	409	NM_020725.2	NA	NM_020725.2.10	NM_020725.2	26777	245051	0.0985071442235531	ReprPCWk	Interior_Act3	46.25	Average GC	NA	MANE_mRNA
GCCGAGTATTTGAAATTT	IntronTRIP	B3-6	chr20	29031197	+	NA	NA	0	147	NA	NA	0	147	NA	NA	0	147	NA	NA	NA	NA	NA	NA	NA	NA	NA	40.66	Average GC	NA	NA
GCCGATACGTGGCTTGAG	IntronTRIP	B3-6	chr5	1844417	-	NA	NA	0	37	NA	NA	0	37	NA	NA	0	37	NA	NA	NA	NA	NA	NA	NA	ReprPCWk	Interior_Repr2	43.56	Average GC	NA	NA
GCCGATAGGCAGCAGGAC	IntronTRIP	B3-6	chr3	11647933	-	NA	NA	38	39	NA	NA	11	39	NA	NA	0	39	NA	NA	NA	NA	NA	NA	NA	ReprPCWk	Interior_Act3	36.86	Average GC	NA	NA
GCCGATGATGACTCGGCC	IntronTRIP	B3-6	chr18	8417190	-	NA	NA	0	55	NA	NA	0	55	NA	NA	0	55	NA	NA	NA	NA	NA	NA	NA	ReprPCWk	Interior_Repr2	47.65	Average GC	NA	NA
GCCGATGCTTGGTAAATT	IntronTRIP	B3-6	chr6	11919740	-	NA	NA	17	29	NA	NA	0	29	NA	NA	0	29	NA	NA	NA	NA	NA	NA	NA	EnhA2	Interior_Act3	41.56	Average GC	NA	NA
GCCGATGTACCCTAGGGG	IntronTRIP	B3-6	chr3	71536553	+	NA	NA	0	48	NA	NA	0	48	NA	NA	0	48	NA	NA	NA	NA	NA	NA	NA	EnhWk	Interior_Act3	44.76	Average GC	NA	NA
GCCGATGTAGCTCCAGCG	IntronTRIP	B3-6	chr19	89350	+	NA	NA	0	21	NA	NA	1	21	NA	NA	0	21	NA	NA	NA	NA	NA	NA	NA	ZNF/Rpts	Interior_Repr1	37.36	Average GC	NA	NA
GCCGCAAAGTGCTGCCTC	IntronTRIP	B3-6	chr2	10456335	+	NA	NA	1	26	NA	NA	3	26	NA	NA	0	26	NA	NA	NA	NA	7681	1358	0.849762141829848	ReprPCWk	Interior_Act2	50.35	High GC	LTR	lncRNA
GCCGCACCAGCCCCGGCA	IntronTRIP	B3-6	chr4	40309160	-	NA	NA	16	126	NA	NA	13	126	NA	NA	0	126	NA	NA	NA	NA	NA	NA	NA	EnhWk	Interior_Act3	47.15	Average GC	NA	NA
GCCGCACGAAACGCCCCA	IntronTRIP	B3-6	chr9	35302780	-	NA	NA	129	119	NA	NA	67	119	NA	NA	0	119	NA	NA	NA	NA	NA	NA	NA	Quies	Interior_Act1	35.46	Average GC	NA	NA
GCCGCAGGTATCAGGCCC	IntronTRIP	B3-6	chr3	22381260	+	NA	NA	0	21	NA	NA	0	21	NA	NA	0	21	NA	NA	NA	NA	NA	NA	NA	Quies	Lamina	38.36	Average GC	NA	NA
GCCGCATGTATACGCGAA	IntronTRIP	B3-6	chr17	14523659	-	NA	NA	141	75	NA	NA	25	75	NA	NA	190	75	NA	NA	NA	NA	NA	NA	NA	Quies	Interior_Repr1	35.26	Average GC	LTR	NA
GCCGCCAGCCTAGCGAGC	IntronTRIP	B3-6	chr4	40242374	-	NA	NA	0	49	NA	NA	0	49	NA	NA	0	49	NA	NA	NA	NA	NA	NA	NA	EnhWk	Interior_Act3	42.66	Average GC	SINE	NA
GCCGCCAGTGGAATCGAT	IntronTRIP	B3-6	chr2	39285591	-	NA	NA	59	57	NA	NA	38	57	NA	NA	37	57	NM_003618.4	NA	NM_003618.4.13	NM_003618.4	151694	36326	0.806797149239443	TxWk	Interior_Act3	31.17	Low GC	NA	MANE_mRNA
GCCGCCCAGGAGGCAGCC	IntronTRIP	B3-6	chr17	39334253	+	NA	NA	0	6	NA	NA	0	6	NA	NA	0	6	NA	NA	NA	NA	NA	NA	NA	EnhA2	Speckle	46.65	Average GC	Retroposon	NA
GCCGCCCTGTCGGCAAAA	IntronTRIP	B3-6	chr4	74321309	-	NA	NA	164	34	NA	NA	120	34	NA	NA	20	34	NA	NA	NA	NA	NA	NA	NA	EnhA2	Interior_Act3	40.06	Average GC	SINE	NA
GCCGCCCTTGGACAGATG	IntronTRIP	B3-6	chr15	28907405	+	NA	NA	86	19	NA	NA	132	19	NA	NA	0	19	NM_001353788.2	NA	NM_001353788.2.1	NM_001353788.2	21432	210910	0.0922433309517866	TxWk	Interior_Act2	42.56	Average GC	NA	MANE_mRNA
GCCGCCCTTTTTGAATCC	IntronTRIP	B3-6	chr1	8036070	-	NA	NA	0	57	NA	NA	0	57	NA	NA	0	57	NA	NA	NA	NA	NA	NA	NA	ReprPCWk	Interior_Act2	45.65	Average GC	NA	NA
GCCGCCGGGACTTAACCG	IntronTRIP	B3-6	chr15	92031092	+	NA	NA	0	30	NA	NA	0	30	NA	NA	0	30	NM_013272.4	NA	NM_013272.4.2	NM_013272.4	177385	134811	0.568184730105447	ReprPCWk	Interior_Repr2	45.05	Average GC	NA	MANE_mRNA
GCCGCCGGTAGCCGAGCG	IntronTRIP	B3-6	chr1	245174387	+	NA	NA	0	20	NA	NA	0	20	NA	NA	0	20	NM_018012.4	NA	NM_018012.4.2	NM_018012.4	19403	535045	0.0349951663636626	ReprPC	Interior_Act3	43.16	Average GC	NA	MANE_mRNA
GCCGCCTCCTGACTAGCT	IntronTRIP	B3-6	chr16	68739337	+	NA	NA	0	51	NA	NA	1	51	NA	NA	90	51	NM_004360.5	NA	NM_004360.5.2	NM_004360.5	2046	96200	0.0208252753292755	TxWk	Interior_Act1	47.75	Average GC	SINE	MANE_mRNA
GCCGCGATAATTAGGACT	IntronTRIP	B3-6	chr7	96223027	-	NA	NA	76	44	NA	NA	23	44	NA	NA	1	44	NM_014251.3	NA	NM_014251.3.14	NM_014251.3	99071	102808	0.490744455837408	Quies	Interior_Act3	38.06	Average GC	NA	MANE_mRNA
GCCGCGATGGTCACTTGC	IntronTRIP	B3-6	chr17	45160430	+	NA	NA	0	17	NA	NA	0	17	NA	NA	0	17	NA	NA	NA	NA	NA	NA	NA	TssA	Speckle	41.56	Average GC	NA	NA
GCCGCGCAAAAACGTTAT	IntronTRIP	B3-6	chr21	33587628	+	NA	NA	0	15	NA	NA	4	15	NA	NA	0	15	NA	NA	NA	NA	NA	NA	NA	TssFlnk	Interior_Act2	44.76	Average GC	NA	NA
GCCGCGCCGAGGCCAAAT	IntronTRIP	B3-6	chr7	131155166	+	NA	NA	0	16	NA	NA	12	16	NA	NA	0	16	NA	NA	NA	NA	NA	NA	NA	ReprPCWk	Interior_Act2	30.57	Low GC	NA	NA
GCCGCGGCAGAAACAAGT	IntronTRIP	B3-6	chr9	7799042	+	NA	NA	0	125	NA	NA	0	125	NA	NA	0	125	NA	NA	NA	NA	NA	NA	NA	TssA	Lamina	44.76	Average GC	NA	NA
GCCGCGGCCCACGCCGTT	IntronTRIP	B3-6	chr10	62820120	+	NA	NA	0	22	NA	NA	0	22	NA	NA	0	22	NA	NA	NA	NA	NA	NA	NA	ReprPCWk	Near_Lm2	43.36	Average GC	NA	NA
GCCGCGGGCGTTTGTCGG	IntronTRIP	B3-6	chr1	154304894	-	NA	NA	0	15	NA	NA	0	15	NA	NA	0	15	NA	NA	NA	NA	NA	NA	NA	TxWk	Speckle	47.75	Average GC	LTR	NA
GCCGCGGGCTTGCGGGTT	IntronTRIP	B3-6	chr7	149149010	+	NA	NA	1477	58	NA	NA	1162	58	NA	NA	884	58	NM_170686.3	NA	NM_170686.3.1	NM_170686.3	1558	34032	0.0437763416690082	TssFlnkD	Interior_Act3	46.35	Average GC	SINE	MANE_mRNA
GCCGCGTAACGGAGCATC	IntronTRIP	B3-6	chr10	49231416	-	NA	NA	19	57	NA	NA	0	57	NA	NA	0	57	NA	NA	NA	NA	NA	NA	NA	Quies	Interior_Act3	40.06	Average GC	NA	NA
GCCGCGTCAAGCGGCGCT	IntronTRIP	B3-6	chr7	157412085	-	NA	NA	0	17	NA	NA	0	17	NA	NA	0	17	NA	NA	NA	NA	NA	NA	NA	EnhWk	Interior_Act2	53.25	High GC	LTR	NA
GCCGCGTCGAGCCTATGT	IntronTRIP	B3-6	chr16	8090057	-	NA	NA	1373	29	NA	NA	962	29	NA	NA	99	29	NA	NA	NA	NA	22699	211258	0.0970221023521416	TxWk	Interior_Act2	41.96	Average GC	NA	lncRNA
GCCGCGTGCCAGCTGACA	IntronTRIP	B3-6	chr2	181656371	-	NA	NA	0	26	NA	NA	0	26	NA	NA	0	26	NM_201548.5	NA	NM_201548.5.12	NM_201548.5	734	119700	0.00609462444160287	ReprPCWk	Lamina	47.75	Average GC	NA	MANE_mRNA
GCCGCTAACCTCGCTAGG	IntronTRIP	B3-6	chr7	76224975	+	NA	NA	0	72	NA	NA	0	72	NA	NA	0	72	NM_001110199.3	NA	NM_001110199.3.1	NM_001110199.3	23080	62312	0.270282930485291	ReprPCWk	Interior_Act2	47.45	Average GC	NA	MANE_mRNA
GCCGCTAGACCGTTCTGC	IntronTRIP	B3-6	chr13	51724047	-	NA	NA	27	117	NA	NA	22	117	NA	NA	0	117	NA	NA	NA	NA	NA	NA	NA	TxWk	Interior_Act3	40.86	Average GC	LINE	NA
GCCGCTAGATTGTCAGTA	IntronTRIP	B3-6	chr2	25484593	-	NA	NA	597	54	NA	NA	439	54	NA	NA	0	54	NM_021907.5	NA	NM_021907.5.12	NM_021907.5	188984	107351	0.637737695513524	ReprPCWk	Interior_Act2	36.06	Average GC	NA	MANE_mRNA
GCCGCTCGTCCATAAACA	IntronTRIP	B3-6	chr2	197477431	+	NA	NA	52	77	NA	NA	18	77	NA	NA	60	77	NA	NA	NA	NA	NA	NA	NA	EnhWk	Interior_Act3	40.46	Average GC	NA	NA
GCCGCTGCGCAATCCTCT	IntronTRIP	B3-6	chr8	9690791	+	NA	NA	54	172	NA	NA	80	172	NA	NA	58	172	NM_003747.3	NA	NM_003747.3.5	NM_003747.3	134880	91555	0.595667630887451	Quies	Interior_Act3	36.86	Average GC	NA	MANE_mRNA
GCCGCTGCGCAGAACTTT	IntronTRIP	B3-6	chr9	135469555	+	NA	NA	120	228	NA	NA	36	228	NA	NA	1	228	NA	NA	NA	NA	NA	NA	NA	TssFlnkU	Speckle	49.25	High GC	NA	NA
GCCGCTGTCCCCAACACC	IntronTRIP	B3-6	chr10	113736262	-	NA	NA	0	2	NA	NA	0	2	NA	NA	0	2	NA	NA	NA	NA	NA	NA	NA	Quies	Near_Lm1	42.86	Average GC	NA	NA
GCCGCTTCCCAAGCCAGT	IntronTRIP	B3-6	chr5	39338074	-	NA	NA	0	23	NA	NA	0	23	NA	NA	0	23	NM_001737.5	NA	NM_001737.5.7	NM_001737.5	26421	53935	0.328799342923988	ReprPCWk	Near_Lm1	35.16	Average GC	NA	lncRNA
GCCGCTTGCCCGGACTGG	IntronTRIP	B3-6	chr11	16045838	+	NA	NA	175	32	NA	NA	144	32	NA	NA	357	32	NA	NA	NA	NA	NA	NA	NA	Quies	Near_Lm1	39.06	Average GC	LINE	NA
GCCGGAAAAGGTTATCGC	IntronTRIP	B3-6	chr17	12638661	-	NA	NA	0	27	NA	NA	0	27	NA	NA	0	27	NA	NA	NA	NA	NA	NA	NA	ReprPCWk	Interior_Repr2	42.56	Average GC	NA	NA
GCCGGAAAGGGCCTCTTT	IntronTRIP	B3-6	chr1	226179543	-	NA	NA	189	49	NA	NA	163	49	NA	NA	339	49	NM_022735.4	NA	NM_022735.4.7	NM_022735.4	7198	34865	0.171124265981979	TxWk	Interior_Act2	44.06	Average GC	NA	MANE_mRNA
GCCGGAAAGGGTTGGATC	IntronTRIP	B3-6	chrX	12994410	+	NA	NA	2	28	NA	NA	1	28	NA	NA	0	28	NA	NA	NA	NA	NA	NA	NA	Quies	Interior_Act3	36.96	Average GC	NA	NA
GCCGGAACACAGGGAACC	IntronTRIP	B3-6	chr8	125097283	+	NA	NA	6	26	NA	NA	32	26	NA	NA	0	26	NM_173685.4	NA	NM_173685.4.1	NM_173685.4	5424	269837	0.0197049345893534	TxWk	Interior_Act3	38.66	Average GC	NA	MANE_mRNA
GCCGGAACCTTAGTGACA	IntronTRIP	B3-6	chr8	105363273	-	NA	NA	47	32	NA	NA	10	32	NA	NA	0	32	NA	NA	NA	NA	NA	NA	NA	EnhA2	Interior_Act3	35.86	Average GC	NA	NA
GCCGGACGACGCTGTAAT	IntronTRIP	B3-6	chr11	97602362	+	NA	NA	0	22	NA	NA	0	22	NA	NA	0	22	NA	NA	NA	NA	NA	NA	NA	Quies	Lamina	36.96	Average GC	NA	NA
GCCGGACTCTTTACGCGA	IntronTRIP	B3-6	chr2	88187376	-	NA	NA	0	22	NA	NA	0	22	NA	NA	0	22	NA	NA	NA	NA	NA	NA	NA	ReprPCWk	Interior_Repr2	49.35	High GC	NA	NA
GCCGGACTGTTTAACGTG	IntronTRIP	B3-6	chr4	12753293	+	NA	NA	0	22	NA	NA	0	22	NA	NA	0	22	NA	NA	NA	NA	NA	NA	NA	Quies	Lamina	39.66	Average GC	LINE	NA
GCCGGAGTTGTGAACATC	IntronTRIP	B3-6	chr12	94209137	-	NA	NA	0	178	NA	NA	0	178	NA	NA	0	178	NA	NA	NA	NA	NA	NA	NA	Quies	Interior_Act3	39.36	Average GC	NA	NA
GCCGGCAATCTATCGAAA	IntronTRIP	B3-6	chr7	99854303	-	NA	NA	0	18	NA	NA	0	18	NA	NA	0	18	NA	NA	NA	NA	NA	NA	NA	Quies	Interior_Act1	40.46	Average GC	SINE	NA
GCCGGCACCCATATCTGC	IntronTRIP	B3-6	chr6	97207897	-	NA	NA	37	43	NA	NA	51	43	NA	NA	0	43	NM_001350599.2	NA	NM_001350599.2.11	NM_001350599.2	75319	65737	0.533965233666062	Quies	Near_Lm2	34.47	Low GC	NA	MANE_mRNA
GCCGGCAGGCTTGCGTGT	IntronTRIP	B3-6	chr8	16943639	-	NA	NA	0	20	NA	NA	0	20	NA	NA	0	20	NA	NA	NA	NA	NA	NA	NA	Quies	Lamina	38.46	Average GC	NA	NA
GCCGGCATACCACTGCGC	IntronTRIP	B3-6	chr9	36427366	+	NA	NA	89	149	NA	NA	72	149	NA	NA	508	149	NA	NA	NA	NA	NA	NA	NA	EnhWk	Interior_Act1	41.56	Average GC	NA	NA
GCCGGCCCTTCTGGCTCC	IntronTRIP	B3-6	chr4	77906385	-	NA	NA	0	38	NA	NA	0	38	NA	NA	0	38	NA	NA	NA	NA	NA	NA	NA	EnhWk	Interior_Act3	38.26	Average GC	LINE	NA
GCCGGCCGCCGCCTATTG	IntronTRIP	B3-6	chr8	10797204	+	NA	NA	0	37	NA	NA	0	37	NA	NA	0	37	NA	NA	NA	NA	NA	NA	NA	EnhWk	Interior_Act2	42.46	Average GC	NA	NA
GCCGGCCGGCCGTCTGCC	IntronTRIP	B3-6	chr21	37537009	-	NA	NA	0	20	NA	NA	0	20	NA	NA	0	20	NA	NA	NA	NA	NA	NA	NA	EnhA1	Interior_Act2	40.86	Average GC	LTR	NA
GCCGGCTAGATAGTACGC	IntronTRIP	B3-6	chr15	90218890	-	NA	NA	63	27	NA	NA	55	27	NA	NA	0	27	NA	NA	NA	NA	NA	NA	NA	Tx	Interior_Act1	50.55	High GC	LINE	NA
GCCGGCTCAAGTGAGTTC	IntronTRIP	B3-6	chr5	134216034	+	NA	NA	0	26	NA	NA	0	26	NA	NA	0	26	NA	NA	NA	NA	NA	NA	NA	TxWk	Interior_Act2	43.86	Average GC	NA	NA
GCCGGCTGCAACGTGCTG	IntronTRIP	B3-6	chr3	179435712	-	NA	NA	104	3	NA	NA	76	3	NA	NA	0	3	NM_021629.4	NA	NM_021629.4.9	NM_021629.4	15758	39625	0.284527743170287	TxWk	Interior_Act3	35.56	Average GC	NA	MANE_mRNA
GCCGGCTTCTGGCATGGG	IntronTRIP	B3-6	chr7	107387606	+	NA	NA	0	20	NA	NA	0	20	NA	NA	0	20	NA	NA	NA	NA	NA	NA	NA	EnhA1	Interior_Act3	45.75	Average GC	LTR	NA
GCCGGCTTCTGTCCGATC	IntronTRIP	B3-6	chr4	178522305	+	NA	NA	0	261	NA	NA	0	261	NA	NA	0	261	NA	NA	NA	NA	NA	NA	NA	Quies	Lamina	40.26	Average GC	LTR	NA
GCCGGGACCAGGCGCCCT	IntronTRIP	B3-6	chr7	127997066	-	NA	NA	0	57	NA	NA	0	57	NA	NA	0	57	NA	NA	NA	NA	NA	NA	NA	EnhWk	Interior_Act3	40.36	Average GC	SINE	NA
GCCGGGACGTGGGCTGCG	IntronTRIP	B3-6	chr5	69561252	-	NA	NA	0	23	NA	NA	0	23	NA	NA	0	23	NA	NA	NA	NA	NA	NA	NA	TxWk	Interior_Repr1	48.05	Average GC	LINE	NA
GCCGGGACTGAGCACTTC	IntronTRIP	B3-6	chr8	116659361	-	NA	NA	234	69	NA	NA	271	69	NA	NA	140	69	NM_003756.3	NA	NM_003756.3.6	NM_003756.3	96462	17232	0.848435273629215	TxWk	Near_Lm2	31.07	Low GC	NA	MANE_mRNA
GCCGGGAGAAATCGGCTC	IntronTRIP	B3-6	chr14	90290823	-	NA	NA	67	64	NA	NA	85	64	NA	NA	0	64	NM_017970.4	NA	NM_017970.4.5	NM_017970.4	41118	22964	0.64164664024219	TxWk	Interior_Act3	41.16	Average GC	NA	MANE_mRNA
GCCGGGCCACAGCTTAGC	IntronTRIP	B3-6	chr6	112228018	+	NA	NA	0	112	NA	NA	53	112	NA	NA	0	112	NA	NA	NA	NA	NA	NA	NA	Quies	Near_Lm2	37.76	Average GC	NA	NA
GCCGGGGGACGCGCTTGT	IntronTRIP	B3-6	chr5	86506125	+	NA	NA	0	139	NA	NA	0	139	NA	NA	0	139	NA	NA	NA	NA	NA	NA	NA	TssA	Near_Lm2	42.56	Average GC	NA	NA
GCCGGGGTCGTGCTGCTG	IntronTRIP	B3-6	chr12	60145879	+	NA	NA	50	48	NA	NA	73	48	NA	NA	168	48	NA	NA	NA	NA	NA	NA	NA	EnhA2	Near_Lm2	27.37	Low GC	NA	NA
GCCGGGTCTGATATGTTA	IntronTRIP	B3-6	chr16	85534563	-	NA	NA	0	13	NA	NA	0	13	NA	NA	0	13	NA	NA	NA	NA	NA	NA	NA	EnhWk	Interior_Act1	51.85	High GC	LINE	NA
GCCGGGTGACTCGGCGCC	IntronTRIP	B3-6	chr3	123905883	-	NA	NA	0	69	NA	NA	2	69	NA	NA	0	69	NA	NA	NA	NA	NA	NA	NA	Quies	Interior_Repr2	43.26	Average GC	NA	NA
GCCGGGTGCGCTTCCGGA	IntronTRIP	B3-6	chr2	70328145	+	NA	NA	0	105	NA	NA	0	105	NA	NA	183	105	NA	NA	NA	NA	NA	NA	NA	ReprPCWk	Interior_Act2	42.96	Average GC	NA	NA
GCCGGGTTATTTGAGCTT	IntronTRIP	B3-6	chr14	98635007	+	NA	NA	2064	26	NA	NA	1491	26	NA	NA	348	26	NA	NA	NA	NA	NA	NA	NA	Quies	Near_Lm2	45.15	Average GC	NA	NA
GCCGGTAGAGGGAGCCCT	IntronTRIP	B3-6	chr5	151268575	+	NA	NA	68	59	NA	NA	49	59	NA	NA	0	59	NM_000405.5	NM_000405.5	NA	NA	15391	1865	0.891921650440426	TxWk	Interior_Act3	48.15	Average GC	NA	MANE_mRNA
GCCGGTATCGAAATAGAC	IntronTRIP	B3-6	chr6	10345467	-	NA	NA	0	27	NA	NA	0	27	NA	NA	0	27	NA	NA	NA	NA	NA	NA	NA	Quies	Near_Lm1	39.56	Average GC	NA	NA
GCCGGTCCGAGCACACTT	IntronTRIP	B3-6	chr1	241707789	-	NA	NA	19	104	NA	NA	0	104	NA	NA	0	104	NA	NA	NA	NA	NA	NA	NA	Quies	Interior_Act3	42.16	Average GC	SINE	NA
GCCGGTCCTAACCGGAGG	IntronTRIP	B3-6	chr12	42421153	+	NA	NA	5	27	NA	NA	44	27	NA	NA	0	27	NM_201439.2	NA	NM_201439.2.9	NM_201439.2	94987	21028	0.818747575744516	EnhWk	Interior_Act3	39.66	Average GC	NA	MANE_mRNA
GCCGGTCGTTCGACTGCA	IntronTRIP	B3-6	chr1	161014489	+	NA	NA	0	160	NA	NA	0	160	NA	NA	0	160	NA	NA	NA	NA	NA	NA	NA	EnhA1	Interior_Act1	46.45	Average GC	SINE	NA
GCCGGTCTGCCCCAGGCG	IntronTRIP	B3-6	chr7	13990736	+	NA	NA	9	76	NA	NA	3	76	NA	NA	62	76	NA	NA	NA	NA	NA	NA	NA	TssA	Near_Lm2	48.55	High GC	NA	NA
GCCGGTGCGCGCATAGAA	IntronTRIP	B3-6	chr3	4813684	+	NA	NA	65	40	NA	NA	70	40	NA	NA	0	40	NM_001378452.1	NA	NM_001378452.1.57	NM_001378452.1	320337	33822	0.904500520952454	EnhA1	Interior_Act3	46.65	Average GC	NA	MANE_mRNA
GCCGGTGCTGAGTGAGAC	IntronTRIP	B3-6	chr11	99763638	+	NA	NA	0	40	NA	NA	0	40	NA	NA	0	40	NM_014361.4	NA	NM_014361.4.3	NM_014361.4	742690	595247	0.555100875452282	Quies	Lamina	26.17	Low GC	DNA	MANE_mRNA
GCCGGTGGCCTGCACAAG	IntronTRIP	B3-6	chr4	48212373	+	NA	NA	0	26	NA	NA	0	26	NA	NA	0	26	NA	NA	NA	NA	NA	NA	NA	EnhA1	Interior_Act3	42.76	Average GC	NA	NA
GCCGGTGGCGCCAATGGT	IntronTRIP	B3-6	chr8	55958806	+	NA	NA	0	22	NA	NA	7	22	NA	NA	0	22	NM_002350.4	NA	NM_002350.4.8	NM_002350.4	78972	55363	0.587873599583132	TxWk	Interior_Act3	36.06	Average GC	NA	MANE_mRNA
GCCGGTGGTAGCCTGGCC	IntronTRIP	B3-6	chr12	51262101	+	NA	NA	4	11	NA	NA	11	11	NA	NA	0	11	NA	NA	NA	NA	NA	NA	NA	TxWk	Interior_Act1	40.86	Average GC	NA	NA
GCCGGTGGTTGTGTACCT	IntronTRIP	B3-6	chr8	129708489	-	NA	NA	0	120	NA	NA	6	120	NA	NA	0	120	NA	NA	NA	NA	14534	23088	0.386316516931583	EnhA1	Interior_Act3	48.75	High GC	NA	lncRNA
GCCGGTTGCCCGCCCAAA	IntronTRIP	B3-6	chr11	114403273	-	NA	NA	0	13	NA	NA	0	13	NA	NA	0	13	NA	NA	NA	NA	NA	NA	NA	TxWk	Near_Lm1	31.87	Low GC	NA	NA
GCCGGTTGTGCACAGAGT	IntronTRIP	B3-6	chr16	50099016	+	NA	NA	18	156	NA	NA	18	156	NA	NA	0	156	NM_182922.4	NA	NM_182922.4.12	NM_182922.4	33047	8256	0.800111372055299	TxWk	Interior_Act2	36.86	Average GC	NA	MANE_mRNA
GCCGGTTTCGATATCGAA	IntronTRIP	B3-6	chr3	65598715	+	NA	NA	12	20	NA	NA	0	20	NA	NA	0	20	NA	NA	NA	NA	NA	NA	NA	EnhWk	Interior_Act3	48.15	Average GC	NA	NA
GCCGTAAAGACGGGTGTT	IntronTRIP	B3-6	chr6	91803778	-	NA	NA	0	27	NA	NA	0	27	NA	NA	0	27	NA	NA	NA	NA	NA	NA	NA	Quies	Lamina	27.67	Low GC	LINE	NA
GCCGTAAATTCATAGATT	IntronTRIP	B3-6	chr7	135488929	-	NA	NA	234	2	NA	NA	178	2	NA	NA	171	2	NM_001190850.2	NA	NM_001190850.2.11	NM_001190850.2	21173	127135	0.142763707959112	TxWk	Interior_Act3	29.77	Low GC	NA	MANE_mRNA
GCCGTAACGCGCGAGCTC	IntronTRIP	B3-6	chr1	96543461	-	NA	NA	0	35	NA	NA	0	35	NA	NA	0	35	NA	NA	NA	NA	NA	NA	NA	Quies	Lamina	40.06	Average GC	NA	NA
GCCGTAATGGGGCCAGTA	IntronTRIP	B3-6	chr11	66115528	-	NA	NA	0	108	NA	NA	11	108	NA	NA	92	108	NA	NA	NA	NA	NA	NA	NA	EnhWk	Speckle	40.06	Average GC	NA	NA
GCCGTACACAGTAAATTT	IntronTRIP	B3-6	chr12	110492191	+	NA	NA	20	58	NA	NA	28	58	NA	NA	303	58	NA	NA	NA	NA	NA	NA	NA	TxWk	Interior_Act1	36.26	Average GC	NA	NA
GCCGTAGGGGGAGGCTAG	IntronTRIP	B3-6	chr6	5752358	-	NA	NA	0	121	NA	NA	0	121	NA	NA	0	121	NA	NA	NA	NA	NA	NA	NA	EnhWk	Interior_Repr2	46.85	Average GC	NA	NA
GCCGTATACTGGACAACT	IntronTRIP	B3-6	chr9	112510400	-	NA	NA	0	24	NA	NA	0	24	NA	NA	0	24	NA	NA	NA	NA	NA	NA	NA	TxWk	Interior_Act3	42.36	Average GC	NA	NA
GCCGTATATTATGTGCGG	IntronTRIP	B3-6	chr5	120514478	-	NA	NA	0	95	NA	NA	35	95	NA	NA	0	95	NA	NA	NA	NA	NA	NA	NA	TssA	Near_Lm2	39.06	Average GC	LTR	NA
GCCGTATCCTCTTGACTG	IntronTRIP	B3-6	chr1	219174796	+	NA	NA	9	26	NA	NA	14	26	NA	NA	0	26	NM_138794.5	NA	NM_138794.5.1	NM_138794.5	919	38062	0.0235755881070265	TssA	Near_Lm2	43.86	Average GC	LINE	MANE_mRNA
GCCGTATCGCTGAAACCT	IntronTRIP	B3-6	chr1	53051313	+	NA	NA	138	40	NA	NA	95	40	NA	NA	1	40	NM_002979.5	NM_002979.5	NA	NA	124038	385	0.996905716788697	TxWk	Interior_Act2	31.17	Low GC	NA	MANE_mRNA
GCCGTATGGTTATCGGCC	IntronTRIP	B3-6	chr21	18312919	+	NA	NA	0	42	NA	NA	0	42	NA	NA	0	42	NA	NA	NA	NA	NA	NA	NA	Quies	Lamina	29.77	Low GC	NA	NA
GCCGTCAAGCGTGGCCGA	IntronTRIP	B3-6	chr5	10284337	+	NA	NA	0	17	NA	NA	0	17	NA	NA	0	17	NA	NA	NA	NA	NA	NA	NA	EnhWk	Interior_Act3	44.16	Average GC	NA	NA
GCCGTCAAGGCTCGACGG	IntronTRIP	B3-6	chr17	7309891	-	NA	NA	0	103	NA	NA	9	103	NA	NA	216	103	NA	NA	NA	NA	NA	NA	NA	EnhG2	Speckle	48.15	Average GC	NA	NA
GCCGTCCCATGCTCGTGG	IntronTRIP	B3-6	chr3	5428900	+	NA	NA	0	30	NA	NA	0	30	NA	NA	0	30	NA	NA	NA	NA	NA	NA	NA	EnhA1	Near_Lm2	46.75	Average GC	NA	NA
GCCGTCGCCCGGTGTATA	IntronTRIP	B3-6	chr13	24104434	+	NA	NA	0	72	NA	NA	0	72	NA	NA	0	72	NA	NA	NA	NA	NA	NA	NA	ReprPCWk	Interior_Repr2	37.96	Average GC	NA	NA
GCCGTCGTGGATTGTACT	IntronTRIP	B3-6	chr12	48104509	+	NA	NA	0	2	NA	NA	0	2	NA	NA	0	2	NA	NA	NA	NA	NA	NA	NA	TssFlnk	Interior_Act1	43.76	Average GC	NA	NA
GCCGTCGTTCACACGTCT	IntronTRIP	B3-6	chr1	176513105	-	NA	NA	167	106	NA	NA	60	106	NA	NA	0	106	NA	NA	NA	NA	NA	NA	NA	Quies	Near_Lm2	33.87	Low GC	NA	NA
GCCGTCTTTTCCCAGCAC	IntronTRIP	B3-6	chr6	14477810	+	NA	NA	0	38	NA	NA	0	38	NA	NA	0	38	NA	NA	NA	NA	46127	24891	0.649511391478217	EnhA1	Interior_Act2	45.35	Average GC	NA	lncRNA
GCCGTGAGGTCAGACTAA	IntronTRIP	B3-6	chr1	173908866	-	NA	NA	0	50	NA	NA	0	50	NA	NA	0	50	NM_000488.4	NA	NM_000488.4.2	NM_000488.4	8461	5067	0.625443524541691	Quies	Interior_Act3	47.95	Average GC	NA	MANE_mRNA
GCCGTGGAGGGACGTTTC	IntronTRIP	B3-6	chr3	160886367	+	NA	NA	0	43	NA	NA	1	43	NA	NA	0	43	NM_139245.4	NA	NM_139245.4.1	NM_139245.4	130137	192535	0.403310482471364	Quies	Lamina	52.45	High GC	LINE	MANE_mRNA
GCCGTGGGGGTACCCGAC	IntronTRIP	B3-6	chr1	185616447	+	NA	NA	18	64	NA	NA	14	64	NA	NA	0	64	NA	NA	NA	NA	NA	NA	NA	Quies	Near_Lm2	34.27	Low GC	LINE	NA
GCCGTGGGTCGCACTTCT	IntronTRIP	B3-6	chr2	237599495	+	NA	NA	0	41	NA	NA	0	41	NA	NA	0	41	NA	NA	NA	NA	NA	NA	NA	ReprPC	Interior_Repr1	46.85	Average GC	NA	NA
GCCGTGTACTCCGAGTAC	IntronTRIP	B3-6	chr1	52804316	+	NA	NA	0	88	NA	NA	29	88	NA	NA	21	88	NM_024646.3	NA	NM_024646.3.10	NM_024646.3	77864	23020	0.771817136513223	TxWk	Interior_Act2	44.36	Average GC	NA	MANE_mRNA
GCCGTGTCGAGCACTCAC	IntronTRIP	B3-6	chr16	58131448	+	NA	NA	6	82	NA	NA	16	82	NA	NA	0	82	NA	NA	NA	NA	1929	31798	0.0571945325703442	Quies	Interior_Act2	36.16	Average GC	NA	lncRNA
GCCGTGTGACCGTATTTG	IntronTRIP	B3-6	chr4	105845130	+	NA	NA	85	100	NA	NA	55	100	NA	NA	0	100	NM_001370181.1	NA	NM_001370181.1.11	NM_001370181.1	136347	2595	0.981323142030488	TxWk	Near_Lm2	34.57	Low GC	NA	MANE_mRNA
GCCGTGTGCGGTACTGGC	IntronTRIP	B3-6	chr6	139375169	-	NA	NA	0	44	NA	NA	0	44	NA	NA	0	44	NA	NA	NA	NA	NA	NA	NA	TssA	Interior_Act3	63.54	High GC	NA	NA
GCCGTTAACCCAAATCCA	IntronTRIP	B3-6	chr5	55714043	-	NA	NA	0	39	NA	NA	0	39	NA	NA	0	39	NA	NA	NA	NA	NA	NA	NA	Quies	Interior_Act3	39.26	Average GC	NA	NA
GCCGTTACTCGACAGGCG	IntronTRIP	B3-6	chr13	91540568	+	NA	NA	68	18	NA	NA	54	18	NA	NA	0	18	NM_004466.6	NA	NM_004466.6.2	NM_004466.6	141948	1326669	0.0966541991547149	EnhA1	Near_Lm2	36.26	Average GC	LINE	MANE_mRNA
GCCGTTACTTGAAGCATG	IntronTRIP	B3-6	chr2	63639606	+	NA	NA	0	46	NA	NA	0	46	NA	NA	0	46	NA	NA	NA	NA	NA	NA	NA	Quies	Near_Lm1	41.66	Average GC	NA	NA
GCCGTTCATAATGCGGGA	IntronTRIP	B3-6	chr2	86005878	+	NA	NA	0	44	NA	NA	1	44	NA	NA	0	44	NA	NA	NA	NA	NA	NA	NA	ZNF/Rpts	Interior_Act1	43.06	Average GC	LTR	NA
GCCGTTCCTACCGGCCGC	IntronTRIP	B3-6	chr3	40556334	+	NA	NA	13	48	NA	NA	1	48	NA	NA	0	48	NA	NA	NA	NA	NA	NA	NA	Quies	Interior_Act3	34.87	Low GC	NA	NA
GCCGTTGGATTCCTAAGC	IntronTRIP	B3-6	chr10	119594519	+	NA	NA	0	73	NA	NA	37	73	NA	NA	76	73	NA	NA	NA	NA	NA	NA	NA	TssFlnk	Interior_Act2	41.66	Average GC	NA	NA
GCCGTTGGCTCGCTTTTG	IntronTRIP	B3-6	chr6	15620907	+	NA	NA	0	31	NA	NA	6	31	NA	NA	39	31	NA	NA	NA	NA	NA	NA	NA	EnhA2	Interior_Act3	34.47	Low GC	SINE	NA
GCCGTTGGCTTACGAACG	IntronTRIP	B3-6	chr12	61581419	-	NA	NA	0	160	NA	NA	0	160	NA	NA	0	160	NA	NA	NA	NA	NA	NA	NA	Quies	Lamina	43.36	Average GC	LTR	NA
GCCGTTGGGCAGACTGCG	IntronTRIP	B3-6	chr6	106887194	+	NA	NA	10	59	NA	NA	0	59	NA	NA	0	59	NA	NA	NA	NA	NA	NA	NA	NA	Interior_Act3	37.26	Average GC	NA	NA
GCCGTTTAGAGTCCCAGA	IntronTRIP	B3-6	chr17	1322232	-	NA	NA	0	22	NA	NA	6	22	NA	NA	0	22	NA	NA	NA	NA	NA	NA	NA	EnhA1	Speckle	48.15	Average GC	SINE	NA
GCCGTTTAGATTACGAAT	IntronTRIP	B3-6	chr3	160447781	+	NA	NA	0	8	NA	NA	0	8	NA	NA	0	8	NA	NA	NA	NA	NA	NA	NA	TssA	Interior_Act3	30.47	Low GC	NA	NA
GCCGTTTCTTCAACGAGG	IntronTRIP	B3-6	chr7	103054500	+	NA	NA	51	182	NA	NA	35	182	NA	NA	57	182	NA	NA	NA	NA	NA	NA	NA	Quies	Interior_Act2	43.16	Average GC	NA	NA
GCCGTTTCTTTACCCGCG	IntronTRIP	B3-6	chr3	142543988	+	NA	NA	0	365	NA	NA	0	365	NA	NA	0	365	NA	NA	NA	NA	NA	NA	NA	TxWk	Interior_Act3	45.25	Average GC	NA	NA
GCCGTTTTGCCTGTGGGA	IntronTRIP	B3-6	chr6	20687351	+	NA	NA	118	58	NA	NA	32	58	NA	NA	0	58	NM_017774.3	NA	NM_017774.3.5	NM_017774.3	152895	545053	0.219063597861159	Quies	Interior_Act3	35.16	Average GC	NA	MANE_mRNA
GCCTAAGGGCCGTTGAGA	IntronTRIP	B3-6	chr16	15591683	-	NA	NA	0	93	NA	NA	0	93	NA	NA	0	93	NA	NA	NA	NA	NA	NA	NA	EnhA2	Speckle	44.36	Average GC	NA	NA
GCCTAATCGAAGCTATCG	IntronTRIP	B3-6	chr1	64682323	-	NA	NA	105	87	NA	NA	97	87	NA	NA	131	87	NA	NA	NA	NA	NA	NA	NA	ReprPCWk	Near_Lm1	46.75	Average GC	NA	NA
GCCTAATTCCGGGTGGTC	IntronTRIP	B3-6	chr10	102718150	-	NA	NA	0	17	NA	NA	0	17	NA	NA	0	17	NA	NA	NA	NA	NA	NA	NA	EnhWk	Interior_Act1	47.05	Average GC	NA	NA
GCCTACATGGTATTTTAG	IntronTRIP	B3-6	chr7	29699967	+	NA	NA	0	91	NA	NA	11	91	NA	NA	0	91	NA	NA	NA	NA	49740	42627	0.538504011172821	Quies	Interior_Act3	37.26	Average GC	NA	transcribed_unprocessed_pseudogene
GCCTACATGTATTGGCAC	IntronTRIP	B3-6	chr2	121431986	+	NA	NA	0	57	NA	NA	0	57	NA	NA	0	57	NA	NA	NA	NA	NA	NA	NA	TxWk	Interior_Act3	37.56	Average GC	NA	NA
GCCTACCACCGGATGGGC	IntronTRIP	B3-6	chr6	15058992	+	NA	NA	0	181	NA	NA	0	181	NA	NA	0	181	NA	NA	NA	NA	NA	NA	NA	EnhWk	Interior_Act2	40.96	Average GC	NA	NA
GCCTACCCCCAGGTAAAT	IntronTRIP	B3-6	chr17	32067181	+	NA	NA	90	91	NA	NA	45	91	NA	NA	108	91	NA	NA	NA	NA	NA	NA	NA	Quies	Interior_Act1	53.05	High GC	NA	NA
GCCTACGGTTTAGATGTG	IntronTRIP	B3-6	chr3	47515827	-	NA	NA	12	62	NA	NA	12	62	NA	NA	0	62	NA	NA	NA	NA	NA	NA	NA	EnhWk	Interior_Act1	40.36	Average GC	NA	NA
GCCTACTATCTGTGGGAC	IntronTRIP	B3-6	chrX	77924062	+	NA	NA	196	15	NA	NA	160	15	NA	NA	388	15	NM_000052.7	NA	NM_000052.7.1	NM_000052.7	13370	126333	0.0957030271361388	EnhA2	Interior_Act3	30.97	Low GC	NA	lncRNA
GCCTACTCGGCAAGGCAC	IntronTRIP	B3-6	chr7	77358660	+	NA	NA	0	31	NA	NA	0	31	NA	NA	0	31	NA	NA	NA	NA	NA	NA	NA	ReprPCWk	Near_Lm1	37.76	Average GC	NA	NA
GCCTACTTCGGGTGACCT	IntronTRIP	B3-6	chr5	29462799	-	NA	NA	0	64	NA	NA	0	64	NA	NA	0	64	NA	NA	NA	NA	NA	NA	NA	Quies	Lamina	34.87	Low GC	NA	NA
GCCTAGATGAATGCATAC	IntronTRIP	B3-6	chr11	62127438	-	NA	NA	0	29	NA	NA	0	29	NA	NA	0	29	NA	NA	NA	NA	NA	NA	NA	TxWk	Speckle	48.25	Average GC	NA	NA
GCCTAGCAGGGAAGCCTC	IntronTRIP	B3-6	chr21	37051150	+	NA	NA	1	92	NA	NA	0	92	NA	NA	0	92	NA	NA	NA	NA	NA	NA	NA	Quies	Interior_Act2	46.95	Average GC	LINE	NA
GCCTAGCGTTAAGCCCAC	IntronTRIP	B3-6	chr6	26020984	-	NA	NA	103	31	NA	NA	52	31	NA	NA	0	31	NA	NA	NA	NA	NA	NA	NA	TssA	Interior_Act3	53.15	High GC	NA	NA
GCCTAGCTAAGACGTTAT	IntronTRIP	B3-6	chr6	17533213	-	NA	NA	0	29	NA	NA	0	29	NA	NA	0	29	NA	NA	NA	NA	NA	NA	NA	ReprPCWk	Near_Lm1	40.76	Average GC	NA	NA
GCCTAGGGGGCAAAGCTC	IntronTRIP	B3-6	chr20	7664243	+	NA	NA	0	25	NA	NA	0	25	NA	NA	0	25	NA	NA	NA	NA	NA	NA	NA	Quies	Lamina	39.66	Average GC	NA	NA
GCCTAGGGGGGTTGGAAG	IntronTRIP	B3-6	chr6	34719759	+	NA	NA	0	80	NA	NA	0	80	NA	NA	0	80	NA	NA	NA	NA	NA	NA	NA	TxWk	Interior_Act1	46.65	Average GC	NA	NA
GCCTAGTATTTATAGTGC	IntronTRIP	B3-6	chr2	127359826	-	NA	NA	314	72	NA	NA	189	72	NA	NA	104	72	NM_001371910.2	NA	NM_001371910.2.16	NM_001371910.2	28149	61159	0.315190128543915	Quies	Interior_Act3	39.16	Average GC	NA	MANE_mRNA
GCCTATGCTGGGGGAACG	IntronTRIP	B3-6	chr7	35026827	+	NA	NA	8	64	NA	NA	0	64	NA	NA	0	64	NA	NA	NA	NA	NA	NA	NA	TxWk	Near_Lm2	44.06	Average GC	NA	NA
GCCTATGGGCGAGTTATC	IntronTRIP	B3-6	chr1	151198140	+	NA	NA	0	55	NA	NA	0	55	NA	NA	0	55	NA	NA	NA	NA	NA	NA	NA	TssA	Speckle	49.45	High GC	NA	NA
GCCTATTCGGACGTTTAA	IntronTRIP	B3-6	chr2	67617230	+	NA	NA	0	149	NA	NA	0	149	NA	NA	0	149	NA	NA	NA	NA	55163	3315	0.943312014774787	Quies	Near_Lm2	41.66	Average GC	NA	lncRNA
GCCTCACGACCTGGCCAC	IntronTRIP	B3-6	chr1	41144131	-	NA	NA	362	85	NA	NA	252	85	NA	NA	10	85	NM_001394311.1	NA	NM_001394311.1.11	NM_001394311.1	98175	116930	0.456405011506009	Quies	Interior_Act2	34.97	Low GC	LINE	MANE_mRNA
GCCTCACTCGTTGACGTC	IntronTRIP	B3-6	chr12	108659253	+	NA	NA	27	22	NA	NA	25	22	NA	NA	205	22	NA	NA	NA	NA	NA	NA	NA	Tx	Interior_Act2	37.96	Average GC	NA	NA
GCCTCAGACGACGCGGCG	IntronTRIP	B3-6	chr1	7789803	-	NA	NA	35	47	NA	NA	0	47	NA	NA	0	47	NA	NA	NA	NA	NA	NA	NA	Het	Interior_Act2	39.46	Average GC	NA	NA
GCCTCAGCCTAACAGATG	IntronTRIP	B3-6	chr6	37272933	-	NA	NA	0	18	NA	NA	1	18	NA	NA	0	18	NA	NA	NA	NA	NA	NA	NA	TxWk	Interior_Act1	44.56	Average GC	NA	NA
GCCTCAGTGGACTGTGTG	IntronTRIP	B3-6	chr12	51154915	+	NA	NA	0	80	NA	NA	0	80	NA	NA	0	80	NA	NA	NA	NA	NA	NA	NA	Quies	Interior_Act1	45.75	Average GC	LTR	NA
GCCTCATCCTATAATAGG	IntronTRIP	B3-6	chr3	43547700	-	NA	NA	78	19	NA	NA	107	19	NA	NA	0	19	NM_018075.5	NA	NM_018075.5.2	NM_018075.5	74311	181853	0.290091503880327	TxWk	Interior_Act2	38.76	Average GC	NA	MANE_mRNA
GCCTCCACATAATATAGG	IntronTRIP	B3-6	chr4	110005721	-	NA	NA	0	54	NA	NA	19	54	NA	NA	0	54	NA	NA	NA	NA	NA	NA	NA	ReprPCWk	Interior_Act3	38.86	Average GC	NA	NA
GCCTCCCAGCACACACGA	IntronTRIP	B3-6	chr21	39343284	-	NA	NA	736	15	NA	NA	591	15	NA	NA	1215	15	NM_004965.7	NA	NM_004965.7.1	NM_004965.7	5804	970	0.856805432536168	Tx	Interior_Act2	37.86	Average GC	NA	MANE_mRNA
GCCTCCCGTCGGAGATTG	IntronTRIP	B3-6	chr8	7253843	-	NA	NA	0	29	NA	NA	0	29	NA	NA	0	29	NA	NA	NA	NA	NA	NA	NA	Quies	Interior_Repr2	50.75	High GC	LTR	NA
GCCTCCCGTTCCACAGCT	IntronTRIP	B3-6	chr7	106531164	-	NA	NA	32	23	NA	NA	3	23	NA	NA	0	23	NA	NA	NA	NA	239043	158913	0.600676959261828	Quies	Interior_Act3	46.75	Average GC	LTR	lncRNA
GCCTCCCTGCTCTGAGTA	IntronTRIP	B3-6	chr8	10622507	+	NA	NA	0	6	NA	NA	0	6	NA	NA	0	6	NA	NA	NA	NA	NA	NA	NA	ReprPC	Interior_Act2	51.45	High GC	NA	NA
GCCTCCTGTTTGGAAACA	IntronTRIP	B3-6	chr5	126680802	+	NA	NA	597	120	NA	NA	484	120	NA	NA	340	120	NA	NA	NA	NA	NA	NA	NA	TssFlnkD	Interior_Act3	47.25	Average GC	LTR	NA
GCCTCCTTAAGAATTGAA	IntronTRIP	B3-6	chr20	14940826	-	NA	NA	0	23	NA	NA	0	23	NA	NA	0	23	NA	NA	NA	NA	NA	NA	NA	Quies	Lamina	33.67	Low GC	LINE	NA
GCCTCGAGGCCTCAGCTC	IntronTRIP	B3-6	chr7	81785465	+	NA	NA	157	32	NA	NA	184	32	NA	NA	840	32	NA	NA	NA	NA	NA	NA	NA	Quies	Lamina	38.46	Average GC	NA	NA
GCCTCGAGGCCTGAGGGG	IntronTRIP	B3-6	chr5	165293039	+	NA	NA	0	174	NA	NA	24	174	NA	NA	216	174	NA	NA	NA	NA	NA	NA	NA	Quies	Lamina	29.27	Low GC	LINE	NA
GCCTCGCAAACTGACTGA	IntronTRIP	B3-6	chr3	32465056	+	NA	NA	0	25	NA	NA	0	25	NA	NA	0	25	NA	NA	NA	NA	NA	NA	NA	Quies	Interior_Act3	50.55	High GC	NA	NA
GCCTCGCCCCGCGACACC	IntronTRIP	B3-6	chr9	4232380	-	NA	NA	0	22	NA	NA	0	22	NA	NA	0	22	NM_001042413.2	NA	NM_001042413.2.9	NM_001042413.2	67688	408254	0.142219009879355	Quies	Near_Lm1	37.36	Average GC	NA	MANE_mRNA
GCCTCGCGCATGCGGTAA	IntronTRIP	B3-6	chr1	113234689	-	NA	NA	0	18	NA	NA	0	18	NA	NA	0	18	NA	NA	NA	NA	NA	NA	NA	ReprPCWk	Interior_Act2	41.66	Average GC	NA	NA
GCCTCGCGGATGTTGGGT	IntronTRIP	B3-6	chr15	87436044	+	NA	NA	40	50	NA	NA	65	50	NA	NA	0	50	NA	NA	NA	NA	NA	NA	NA	Quies	Near_Lm2	29.17	Low GC	LINE	NA
GCCTCGCTGACTCACGCG	IntronTRIP	B3-6	chr7	128530055	-	NA	NA	42	38	NA	NA	57	38	NA	NA	52	38	NA	NA	NA	NA	1014	6039	0.14376860910251	Quies	Interior_Act2	51.15	High GC	NA	lncRNA
GCCTCGGCTCCGACATTT	IntronTRIP	B3-6	chr6	15088712	-	NA	NA	18	42	NA	NA	13	42	NA	NA	0	42	NA	NA	NA	NA	1458	428427	0.00339160473149796	TssA	Interior_Act2	44.56	Average GC	NA	lncRNA
GCCTCGTACATATACTGT	IntronTRIP	B3-6	chr1	67590693	+	NA	NA	0	233	NA	NA	0	233	NA	NA	0	233	NA	NA	NA	NA	NA	NA	NA	EnhWk	Interior_Act3	43.66	Average GC	NA	NA
GCCTCGTTTCACCATTCT	IntronTRIP	B3-6	chr6	51060924	+	NA	NA	0	49	NA	NA	15	49	NA	NA	260	49	NA	NA	NA	NA	NA	NA	NA	EnhWk	Near_Lm2	34.67	Low GC	NA	NA
GCCTCTAAACACCCGTCG	IntronTRIP	B3-6	chr2	12965392	-	NA	NA	0	21	NA	NA	3	21	NA	NA	0	21	NA	NA	NA	NA	41637	184799	0.18387977176774	EnhA2	Near_Lm2	38.56	Average GC	NA	lncRNA
GCCTCTACGTACGAACCT	IntronTRIP	B3-6	chr6	116221019	+	NA	NA	1	144	NA	NA	0	144	NA	NA	0	144	NM_152729.3	NA	NM_152729.3.6	NM_152729.3	120167	28478	0.808416024756971	Quies	Near_Lm2	33.57	Low GC	NA	MANE_mRNA
GCCTCTTAGAGAGACCAC	IntronTRIP	B3-6	chr5	90616868	-	NA	NA	800	35	NA	NA	444	35	NA	NA	328	35	NA	NA	NA	NA	NA	NA	NA	TxWk	Interior_Act3	32.67	Low GC	LINE	NA
GCCTCTTCGTTGGATGCC	IntronTRIP	B3-6	chr6	41490507	+	NA	NA	43	38	NA	NA	70	38	NA	NA	234	38	NA	NA	NA	NA	NA	NA	NA	ReprPC	Interior_Act2	44.16	Average GC	NA	NA
GCCTCTTGAACGACCTAC	IntronTRIP	B3-6	chr8	101002384	+	NA	NA	0	97	NA	NA	1	97	NA	NA	0	97	NA	NA	NA	NA	NA	NA	NA	TxWk	Interior_Act2	41.46	Average GC	NA	NA
GCCTCTTGGATACCCCTC	IntronTRIP	B3-6	chr2	193758492	+	NA	NA	0	125	NA	NA	0	125	NA	NA	0	125	NA	NA	NA	NA	NA	NA	NA	Quies	Lamina	38.86	Average GC	NA	NA
GCCTCTTTGAGATGCGAC	IntronTRIP	B3-6	chr9	96509092	+	NA	NA	0	13	NA	NA	0	13	NA	NA	39	13	NA	NA	NA	NA	NA	NA	NA	ReprPCWk	Interior_Act2	44.66	Average GC	NA	NA
GCCTCTTTTTACAGCACC	IntronTRIP	B3-6	chr6	46869448	-	NA	NA	0	60	NA	NA	0	60	NA	NA	0	60	NM_001098518.2	NA	NM_001098518.2.10	NM_001098518.2	52490	16927	0.75615483238976	ReprPCWk	Near_Lm2	37.96	Average GC	NA	MANE_mRNA
GCCTGAATGGCTATATAG	IntronTRIP	B3-6	chr2	195537084	-	NA	NA	865	221	NA	NA	517	221	NA	NA	59	221	NA	NA	NA	NA	NA	NA	NA	EnhWk	Near_Lm2	37.86	Average GC	NA	NA
GCCTGACGAAGGACCCGC	IntronTRIP	B3-6	chr20	3394826	-	NA	NA	12	36	NA	NA	26	36	NA	NA	46	36	NM_001009984.3	NA	NM_001009984.3.36	NM_001009984.3	12843	145521	0.081097976812912	Quies	Interior_Act1	38.86	Average GC	NA	MANE_mRNA
GCCTGAGAACGTACTCCG	IntronTRIP	B3-6	chr3	15328888	-	NA	NA	14	33	NA	NA	24	33	NA	NA	0	33	NM_004844.5	NA	NM_004844.5.7	NM_004844.5	3698	74536	0.0472684510570852	TxWk	Interior_Act3	44.76	Average GC	NA	MANE_mRNA
GCCTGAGGCCCTGGTACC	IntronTRIP	B3-6	chr2	32006164	-	NA	NA	0	19	NA	NA	0	19	NA	NA	0	19	NM_001301833.4	NA	NM_001301833.4.8	NM_001301833.4	4844	138342	0.0338301230567234	EnhWk	Interior_Act3	39.16	Average GC	NA	MANE_mRNA
GCCTGAGTGCAGGGGGCA	IntronTRIP	B3-6	chr7	106952794	+	NA	NA	0	100	NA	NA	0	100	NA	NA	0	100	NA	NA	NA	NA	NA	NA	NA	EnhA1	Interior_Act3	47.35	Average GC	SINE	NA
GCCTGCAAAATTACTACC	IntronTRIP	B3-6	chr15	80894570	-	NA	NA	0	18	NA	NA	0	18	NA	NA	0	18	NA	NA	NA	NA	NA	NA	NA	ReprPCWk	Interior_Act2	46.05	Average GC	NA	NA
GCCTGCCCGTTCTTACAC	IntronTRIP	B3-6	chr8	38873574	-	NA	NA	0	50	NA	NA	0	50	NA	NA	0	50	NA	NA	NA	NA	NA	NA	NA	EnhA1	Interior_Act3	43.26	Average GC	NA	NA
GCCTGCGCCGGGGCGACC	IntronTRIP	B3-6	chr17	14120013	-	NA	NA	0	52	NA	NA	0	52	NA	NA	0	52	NA	NA	NA	NA	NA	NA	NA	Quies	Interior_Repr1	39.36	Average GC	LINE	NA
GCCTGCGCGAGTGGAAGA	IntronTRIP	B3-6	chr12	70095923	-	NA	NA	0	104	NA	NA	1	104	NA	NA	0	104	NA	NA	NA	NA	147482	194005	0.431881740739765	Quies	Near_Lm1	37.26	Average GC	DNA	lncRNA
GCCTGCGTGTGGATTCAG	IntronTRIP	B3-6	chr2	119925442	+	NA	NA	133	95	NA	NA	69	95	NA	NA	0	95	NM_002830.4	NA	NM_002830.4.12	NM_002830.4	165521	59457	0.735720826036324	Quies	Interior_Act3	36.86	Average GC	NA	MANE_mRNA
GCCTGCTATGAACCTGAC	IntronTRIP	B3-6	chr4	74331996	-	NA	NA	80	23	NA	NA	39	23	NA	NA	86	23	NA	NA	NA	NA	NA	NA	NA	EnhA2	Interior_Act3	32.47	Low GC	NA	NA
GCCTGCTGTTCTAGCAGC	IntronTRIP	B3-6	chr2	166341578	+	NA	NA	0	72	NA	NA	0	72	NA	NA	0	72	NA	NA	NA	NA	384390	49193	0.886543060959493	Quies	Near_Lm2	33.17	Low GC	NA	lncRNA
GCCTGGAATGACTAAATC	IntronTRIP	B3-6	chr12	93520851	+	NA	NA	20	49	NA	NA	0	49	NA	NA	0	49	NA	NA	NA	NA	NA	NA	NA	Quies	Interior_Act3	34.17	Low GC	NA	NA
GCCTGGAATTGCCTCTAG	IntronTRIP	B3-6	chr7	137966364	+	NA	NA	0	52	NA	NA	0	52	NA	NA	0	52	NA	NA	NA	NA	NA	NA	NA	EnhA1	Interior_Act3	39.46	Average GC	NA	NA
GCCTGGAGTTGTCCGCTG	IntronTRIP	B3-6	chr22	22925949	-	NA	NA	0	25	NA	NA	0	25	NA	NA	0	25	NA	NA	NA	NA	NA	NA	NA	ReprPC	Interior_Repr2	51.75	High GC	NA	NA
GCCTGGATATTTGGTAGT	IntronTRIP	B3-6	chr1	198169783	+	NA	NA	53	77	NA	NA	45	77	NA	NA	139	77	NM_133494.3	NA	NM_133494.3.1	NM_133494.3	12786	152637	0.0772927585644076	EnhWk	Near_Lm2	38.96	Average GC	NA	MANE_mRNA
GCCTGGCCACTTTCAAAT	IntronTRIP	B3-6	chr2	45812952	+	NA	NA	0	19	NA	NA	0	19	NA	NA	0	19	NM_005400.3	NA	NM_005400.3.1	NM_005400.3	161278	375038	0.300714504135622	ReprPCWk	Interior_Act2	45.65	Average GC	NA	MANE_mRNA
GCCTGGCCCATGTCTTGG	IntronTRIP	B3-6	chr13	94465294	-	NA	NA	0	89	NA	NA	8	89	NA	NA	0	89	NM_001922.5	NA	NM_001922.5.4	NM_001922.5	14388	28484	0.335603657398768	Quies	Near_Lm2	43.56	Average GC	NA	MANE_mRNA
GCCTGGCCTTACATGGAA	IntronTRIP	B3-6	chr14	21265970	-	NA	NA	492	50	NA	NA	381	50	NA	NA	213	50	NM_004500.4	NA	NM_004500.4.8	NM_004500.4	3472	56824	0.0575825925434523	TssFlnk	Interior_Act1	48.25	Average GC	NA	MANE_mRNA
GCCTGGCGCTCTTCTTCT	IntronTRIP	B3-6	chr18	31419738	+	NA	NA	479	132	NA	NA	416	132	NA	NA	69	132	NA	NA	NA	NA	NA	NA	NA	EnhWk	Near_Lm2	42.86	Average GC	NA	NA
GCCTGGCTAATGGTTGCA	IntronTRIP	B3-6	chr11	93294600	+	NA	NA	0	118	NA	NA	0	118	NA	NA	0	118	NA	NA	NA	NA	NA	NA	NA	Quies	Near_Lm1	39.96	Average GC	NA	NA
GCCTGGCTCTGCCCATCA	IntronTRIP	B3-6	chr1	169338873	-	NA	NA	60	41	NA	NA	24	41	NA	NA	0	41	NM_013330.5	NA	NM_013330.5.11	NM_013330.5	28924	206343	0.122941168969724	EnhA1	Near_Lm1	35.46	Average GC	SINE	MANE_mRNA
GCCTGGGGGTTACGTCGG	IntronTRIP	B3-6	chr2	102145159	+	NA	NA	52	92	NA	NA	48	92	NA	NA	35	92	NM_000877.4	NA	NM_000877.4.1	NM_000877.4	2414	34715	0.0650165638719061	Quies	Interior_Act3	52.05	High GC	NA	MANE_mRNA
GCCTGGGTTGGCACCCGT	IntronTRIP	B3-6	chr10	79391513	-	NA	NA	29	16	NA	NA	26	16	NA	NA	0	16	NM_153367.4	NA	NM_153367.4.1	NM_153367.4	54111	9189	0.854834123222749	TssFlnkU	Interior_Act2	61.24	High GC	NA	MANE_mRNA
GCCTGGTCAACTAGGCAC	IntronTRIP	B3-6	chr11	108549233	+	NA	NA	0	151	NA	NA	0	151	NA	NA	0	151	NA	NA	NA	NA	NA	NA	NA	EnhWk	Interior_Act3	40.26	Average GC	NA	NA
GCCTGGTCCCTAGCTTAA	IntronTRIP	B3-6	chrX	17361717	-	NA	NA	0	49	NA	NA	0	49	NA	NA	0	49	NA	NA	NA	NA	NA	NA	NA	Quies	Near_Lm1	50.55	High GC	NA	NA
GCCTGGTCCGTGTGTGAG	IntronTRIP	B3-6	chr11	10902135	-	NA	NA	0	33	NA	NA	0	33	NA	NA	0	33	NA	NA	NA	NA	NA	NA	NA	EnhWk	Interior_Act2	43.36	Average GC	LINE	NA
GCCTGGTTGCCACAACAA	IntronTRIP	B3-6	chr10	101454785	+	NA	NA	37	118	NA	NA	29	118	NA	NA	0	118	NM_033637.4	NA	NM_033637.4.2	NM_033637.4	100621	102528	0.495306400720653	EnhWk	Interior_Act1	41.26	Average GC	SINE	MANE_mRNA
GCCTGTACCGGTGACACA	IntronTRIP	B3-6	chr3	101381982	+	NA	NA	0	25	NA	NA	0	25	NA	NA	0	25	NA	NA	NA	NA	NA	NA	NA	TxWk	Near_Lm1	33.27	Low GC	NA	NA
GCCTGTCGTAGACGCTGT	IntronTRIP	B3-6	chr12	24946082	-	NA	NA	2029	15	NA	NA	1281	15	NA	NA	432	15	NM_005504.7	NA	NM_005504.7.10	NM_005504.7	3019	136059	0.0217072434173629	TssA	Interior_Act3	39.16	Average GC	NA	MANE_mRNA
GCCTGTGCCTAGGGTCAC	IntronTRIP	B3-6	chr16	84117346	+	NA	NA	27	2	NA	NA	12	2	NA	NA	0	2	NA	NA	NA	NA	316	225	0.584103512014787	TssFlnkU	Interior_Act2	62.34	High GC	NA	lncRNA
GCCTGTGTCTCGCTATAG	IntronTRIP	B3-6	chr1	90810474	+	NA	NA	0	11	NA	NA	0	11	NA	NA	0	11	NA	NA	NA	NA	NA	NA	NA	EnhWk	Interior_Act3	44.56	Average GC	NA	NA
GCCTGTTACCGTCAGGGC	IntronTRIP	B3-6	chr12	6050125	+	NA	NA	0	21	NA	NA	0	21	NA	NA	0	21	NA	NA	NA	NA	NA	NA	NA	ReprPCWk	Interior_Act1	50.25	High GC	LINE	NA
GCCTGTTATTCGCAGGAA	IntronTRIP	B3-6	chr18	8893472	+	NA	NA	86	4	NA	NA	26	4	NA	NA	164	4	NA	NA	NA	NA	NA	NA	NA	EnhA1	Interior_Act2	37.36	Average GC	NA	NA
GCCTTAGAGCTCAAAACC	IntronTRIP	B3-6	chr3	89039842	-	NA	NA	0	47	NA	NA	0	47	NA	NA	0	47	NA	NA	NA	NA	NA	NA	NA	Quies	Lamina	28.87	Low GC	NA	NA
GCCTTAGGAACAGTGTGG	IntronTRIP	B3-6	chr1	24765549	+	NA	NA	102	37	NA	NA	28	37	NA	NA	0	37	NM_013943.3	NA	NM_013943.3.1	NM_013943.3	20103	78772	0.203317319848293	EnhA1	Interior_Act1	37.26	Average GC	NA	MANE_mRNA
GCCTTATATGCTAGATTT	IntronTRIP	B3-6	chr15	82644513	+	NA	NA	0	60	NA	NA	0	60	NA	NA	0	60	NA	NA	NA	NA	NA	NA	NA	EnhA1	Interior_Act2	43.46	Average GC	DNA	NA
GCCTTATCTCCCACGCAG	IntronTRIP	B3-6	chr4	147617102	+	NA	NA	0	46	NA	NA	0	46	NA	NA	0	46	NA	NA	NA	NA	NA	NA	NA	TssFlnk	Near_Lm2	48.05	Average GC	NA	NA
GCCTTCAAGCCGGGGCCC	IntronTRIP	B3-6	chrX	154805625	+	NA	NA	32	39	NA	NA	15	39	NA	NA	0	39	NA	NA	NA	NA	NA	NA	NA	TssFlnkD	Interior_Act1	61.24	High GC	NA	NA
GCCTTCACTACAATATAG	IntronTRIP	B3-6	chr21	37808524	+	NA	NA	66	70	NA	NA	35	70	NA	NA	0	70	NA	NA	NA	NA	NA	NA	NA	ReprPCWk	Interior_Repr2	39.16	Average GC	NA	NA
GCCTTCCACATAACGAGC	IntronTRIP	B3-6	chr21	36368519	+	NA	NA	62	33	NA	NA	74	33	NA	NA	0	33	NM_015358.3	NA	NM_015358.3.14	NM_015358.3	48323	8113	0.856244241264441	Tx	Interior_Act2	39.66	Average GC	NA	MANE_mRNA
GCCTTCCACTCATTGTTC	IntronTRIP	B3-6	chr5	90642505	-	NA	NA	75	25	NA	NA	37	25	NA	NA	0	25	NA	NA	NA	NA	NA	NA	NA	TssA	Interior_Act3	32.77	Low GC	NA	NA
GCCTTCCCCGGTGGCAGC	IntronTRIP	B3-6	chr7	73189482	+	NA	NA	49	9	NA	NA	19	9	NA	NA	85	9	NA	NA	NA	NA	34544	17801	0.659929315120833	Quies	Interior_Act1	46.25	Average GC	NA	lncRNA
GCCTTCCGTTAAGACTGC	IntronTRIP	B3-6	chr15	44100070	+	NA	NA	0	50	NA	NA	0	50	NA	NA	0	50	NA	NA	NA	NA	NA	NA	NA	ReprPCWk	Interior_Repr1	42.16	Average GC	NA	NA
GCCTTCTGCTGGACGCCT	IntronTRIP	B3-6	chr1	93568551	-	NA	NA	0	30	NA	NA	0	30	NA	NA	0	30	NM_003567.4	NA	NM_003567.4.3	NM_003567.4	113286	6811	0.943287509263345	TxWk	Interior_Act3	41.56	Average GC	NA	MANE_mRNA
GCCTTCTTTAGTCATACA	IntronTRIP	B3-6	chr2	206697875	-	NA	NA	0	77	NA	NA	0	77	NA	NA	0	77	NM_001093730.1	NA	NM_001093730.1.5	NM_001093730.1	20521	46255	0.307311009943692	ReprPCWk	Lamina_Like	35.56	Average GC	NA	MANE_mRNA
GCCTTGAGTCGCTTGATA	IntronTRIP	B3-6	chr18	58708997	+	NA	NA	0	36	NA	NA	0	36	NA	NA	0	36	NM_006785.4	NA	NM_006785.4.4	NM_006785.4	37533	45480	0.452134003107947	Quies	Near_Lm1	36.16	Average GC	NA	MANE_mRNA
GCCTTGATTATGGTGGTT	IntronTRIP	B3-6	chr8	24156284	-	NA	NA	0	72	NA	NA	0	72	NA	NA	0	72	NA	NA	NA	NA	NA	NA	NA	Quies	Lamina	36.46	Average GC	NA	NA
GCCTTGGATAGCGAACGG	IntronTRIP	B3-6	chr17	59290714	+	NA	NA	33	4	NA	NA	17	4	NA	NA	0	4	NA	NA	NA	NA	NA	NA	NA	EnhA2	Interior_Act1	46.65	Average GC	NA	NA
GCCTTGGTATAACGGATG	IntronTRIP	B3-6	chr6	35670120	+	NA	NA	892	106	NA	NA	490	106	NA	NA	247	106	NA	NA	NA	NA	NA	NA	NA	TxWk	Interior_Act1	32.07	Low GC	NA	NA
GCCTTGTATTCGTGCGTG	IntronTRIP	B3-6	chr4	6732916	-	NA	NA	0	28	NA	NA	0	28	NA	NA	0	28	NA	NA	NA	NA	NA	NA	NA	EnhA1	Interior_Act2	59.64	High GC	NA	NA
GCCTTGTCACCACCACCG	IntronTRIP	B3-6	chr8	28902994	-	NA	NA	68	20	NA	NA	63	20	NA	NA	0	20	NA	NA	NA	NA	NA	NA	NA	EnhWk	Interior_Act2	39.86	Average GC	NA	NA
GCCTTGTCGTCAAGTTGT	IntronTRIP	B3-6	chr20	17987476	+	NA	NA	162	52	NA	NA	76	52	NA	NA	0	52	NM_052865.4	NA	NM_052865.4.3	NM_052865.4	18459	3646	0.835059941189776	TxWk	Interior_Act3	39.66	Average GC	DNA	MANE_mRNA
GCCTTTATCACTGCACTG	IntronTRIP	B3-6	chr1	245337855	+	NA	NA	0	37	NA	NA	0	37	NA	NA	0	37	NM_018012.4	NA	NM_018012.4.2	NM_018012.4	182871	371577	0.32982533979742	EnhWk	Interior_Act3	42.26	Average GC	NA	MANE_mRNA
GCCTTTCCTTCACTCGCC	IntronTRIP	B3-6	chr17	27983975	-	NA	NA	113	99	NA	NA	70	99	NA	NA	94	99	NA	NA	NA	NA	7812	55051	0.124270238455053	EnhWk	Interior_Act2	43.26	Average GC	NA	lncRNA
GCCTTTCTCGACTAGTAT	IntronTRIP	B3-6	chr7	97106437	-	NA	NA	0	17	NA	NA	0	17	NA	NA	0	17	NA	NA	NA	NA	NA	NA	NA	Quies	Interior_Act3	35.56	Average GC	NA	NA
GCCTTTGATACAGTGCCT	IntronTRIP	B3-6	chr1	162978660	-	NA	NA	0	56	NA	NA	0	56	NA	NA	0	56	NA	NA	NA	NA	NA	NA	NA	Quies	Near_Lm2	47.15	Average GC	NA	NA
GCCTTTGCAAGTCAGCCA	IntronTRIP	B3-6	chr17	59691853	+	NA	NA	247	79	NA	NA	148	79	NA	NA	256	79	NM_004859.4	NA	NM_004859.4.31	NM_004859.4	71959	5103	0.933780592250396	Tx	Interior_Act1	44.36	Average GC	NA	MANE_mRNA
GCCTTTTAGTTTGCGGCC	IntronTRIP	B3-6	chr12	123795622	-	NA	NA	0	36	NA	NA	0	36	NA	NA	0	36	NA	NA	NA	NA	NA	NA	NA	ReprPCWk	Interior_Act1	39.96	Average GC	LTR	NA
GCGAAACACTGCGCATGT	IntronTRIP	B3-6	chr1	161621995	-	NA	NA	27	78	NA	NA	1	78	NA	NA	0	78	NA	NA	NA	NA	NA	NA	NA	TssA	Interior_Act2	48.35	Average GC	NA	NA
GCGAAACTTCATGGTAGA	IntronTRIP	B3-6	chr3	170801984	+	NA	NA	0	14	NA	NA	0	14	NA	NA	0	14	NA	NA	NA	NA	353345	59009	0.856897229079868	EnhWk	Interior_Act3	47.05	Average GC	NA	lncRNA
GCGAAAGGACGATTGGAC	IntronTRIP	B3-6	chr4	61390212	-	NA	NA	800	92	NA	NA	504	92	NA	NA	143	92	NA	NA	NA	NA	NA	NA	NA	Quies	Lamina	32.27	Low GC	NA	NA
GCGAAATCCCATCGCTCC	IntronTRIP	B3-6	chr4	82449543	-	NA	NA	24	24	NA	NA	32	24	NA	NA	0	24	NA	NA	NA	NA	NA	NA	NA	Tx	Interior_Act3	47.65	Average GC	LTR	NA
GCGAAATTCGTCCCTTTG	IntronTRIP	B3-6	chr7	38349888	+	NA	NA	19	12	NA	NA	10	12	NA	NA	0	12	NA	NA	NA	NA	18910	28916	0.395391627984778	TxWk	Interior_Act3	52.25	High GC	NA	lncRNA
GCGAACAATCTGCCGCCC	IntronTRIP	B3-6	chr5	53948662	-	NA	NA	36	32	NA	NA	33	32	NA	NA	132	32	NM_019087.3	NA	NM_019087.3.1	NM_019087.3	361911	64721	0.848297830448724	TxWk	Interior_Act3	32.97	Low GC	NA	MANE_mRNA
GCGAACACCTTCCGCGTG	IntronTRIP	B3-6	chr14	44960874	+	NA	NA	0	95	NA	NA	19	95	NA	NA	0	95	NA	NA	NA	NA	NA	NA	NA	TssFlnk	Near_Lm1	39.56	Average GC	NA	NA
GCGAACAGCAACTTTCCG	IntronTRIP	B3-6	chr13	22348488	-	NA	NA	0	25	NA	NA	0	25	NA	NA	0	25	NA	NA	NA	NA	NA	NA	NA	Quies	Interior_Repr2	39.66	Average GC	NA	NA
GCGAACCGGAAGCCTTTT	IntronTRIP	B3-6	chr2	11451705	+	NA	NA	0	26	NA	NA	0	26	NA	NA	0	26	NA	NA	NA	NA	NA	NA	NA	Tx	Interior_Act3	37.66	Average GC	NA	NA
GCGAACGCTCTCCGTGCG	IntronTRIP	B3-6	chr3	193660744	+	NA	NA	16	11	NA	NA	6	11	NA	NA	0	11	NM_130837.3	NA	NM_130837.3.25	NM_130837.3	67537	37067	0.645644526021949	EnhA2	Interior_Act3	35.96	Average GC	NA	MANE_mRNA
GCGAACGGCATCTGTTGT	IntronTRIP	B3-6	chr17	78272182	-	NA	NA	26	27	NA	NA	16	27	NA	NA	0	27	NA	NA	NA	NA	6310	10833	0.368080265997783	EnhA1	Speckle	53.05	High GC	LTR	lncRNA
GCGAACGTCAACTGATCG	IntronTRIP	B3-6	chr2	189856165	-	NA	NA	44	115	NA	NA	253	115	NA	NA	884	115	NA	NA	NA	NA	NA	NA	NA	TxWk	Interior_Act3	27.77	Low GC	NA	NA
GCGAACTGGGTAGGGATC	IntronTRIP	B3-6	chr9	33552391	+	NA	NA	0	44	NA	NA	0	44	NA	NA	0	44	NM_001393611.1	NA	NM_001393611.1.12	NM_001393611.1	28141	20622	0.577097389414105	Quies	Interior_Repr1	38.76	Average GC	NA	MANE_mRNA
GCGAAGCACACGCCGGCT	IntronTRIP	B3-6	chr3	43772479	+	NA	NA	0	12	NA	NA	0	12	NA	NA	0	12	NA	NA	NA	NA	NA	NA	NA	EnhWk	Interior_Act2	37.46	Average GC	NA	NA
GCGAAGCAGATGCGTTGA	IntronTRIP	B3-6	chr7	152668526	-	NA	NA	0	13	NA	NA	15	13	NA	NA	0	13	NM_005431.2	NA	NM_005431.2.2	NM_005431.2	7615	23751	0.24277880507556	Tx	Interior_Act2	35.46	Average GC	NA	MANE_mRNA
GCGAAGCTATGTCTTTAA	IntronTRIP	B3-6	chr1	21305273	-	NA	NA	613	51	NA	NA	421	51	NA	NA	43	51	NA	NA	NA	NA	NA	NA	NA	TxWk	Speckle	47.05	Average GC	NA	NA
GCGAAGGGAGACGTAATC	IntronTRIP	B3-6	chr6	163572115	-	NA	NA	0	37	NA	NA	56	37	NA	NA	844	37	NA	NA	NA	NA	NA	NA	NA	EnhA2	Interior_Act3	30.47	Low GC	NA	NA
GCGAAGTCGCCTTGGGAG	IntronTRIP	B3-6	chr2	178402129	-	NA	NA	0	58	NA	NA	0	58	NA	NA	0	58	NA	NA	NA	NA	NA	NA	NA	EnhWk	Interior_Act3	44.96	Average GC	NA	NA
GCGAATGCCGTGACGGTG	IntronTRIP	B3-6	chr5	133921848	-	NA	NA	0	56	NA	NA	0	56	NA	NA	0	56	NA	NA	NA	NA	NA	NA	NA	ReprPCWk	Interior_Act2	53.45	High GC	NA	NA
GCGAATGTACTGCGATAT	IntronTRIP	B3-6	chr17	46190658	+	NA	NA	0	49	NA	NA	0	49	NA	NA	0	49	NA	NA	NA	NA	NA	NA	NA	TssFlnk	Interior_Act1	33.97	Low GC	NA	NA
GCGAATGTTTAGCAAACC	IntronTRIP	B3-6	chr8	130216797	-	NA	NA	8	128	NA	NA	23	128	NA	NA	0	128	NM_018482.4	NA	NM_018482.4.26	NM_018482.4	226877	164694	0.579401947539527	Quies	Interior_Act3	41.26	Average GC	NA	MANE_mRNA
GCGAATTCTAAGCGACGG	IntronTRIP	B3-6	chr2	55233095	+	NA	NA	2879	41	NA	NA	1880	41	NA	NA	723	41	NM_002954.6	NA	NM_002954.6.2	NM_002954.6	408	2758	0.128869235628553	TssA	Interior_Act3	53.25	High GC	NA	MANE_mRNA
GCGAATTGCTTCGGCGAA	IntronTRIP	B3-6	chr12	110280558	+	NA	NA	10	56	NA	NA	0	56	NA	NA	0	56	NA	NA	NA	NA	NA	NA	NA	TssFlnkU	Interior_Act1	56.64	High GC	NA	NA
GCGACAACCCCACCGTTC	IntronTRIP	B3-6	chr2	74072731	-	NA	NA	0	48	NA	NA	0	48	NA	NA	0	48	NA	NA	NA	NA	NA	NA	NA	EnhWk	Interior_Act2	41.86	Average GC	LINE	NA
GCGACACTTACGGCGCTC	IntronTRIP	B3-6	chr1	118059920	-	NA	NA	0	41	NA	NA	0	41	NA	NA	0	41	NM_206996.4	NA	NM_206996.4.31	NM_206996.4	125308	106331	0.540962445874831	Quies	Near_Lm2	30.77	Low GC	LINE	MANE_mRNA
GCGACATCCTAAAGACTT	IntronTRIP	B3-6	chr7	135003323	-	NA	NA	0	28	NA	NA	0	28	NA	NA	0	28	NA	NA	NA	NA	NA	NA	NA	Quies	Near_Lm2	27.97	Low GC	LINE	NA
GCGACCATTTAAAAGACC	IntronTRIP	B3-6	chr8	37851164	-	NA	NA	25	16	NA	NA	0	16	NA	NA	0	16	NA	NA	NA	NA	NA	NA	NA	TxWk	Interior_Act3	49.45	High GC	NA	NA
GCGACCCATCAGACAAGC	IntronTRIP	B3-6	chr7	47574286	-	NA	NA	0	75	NA	NA	0	75	NA	NA	0	75	NM_022748.12	NA	NM_022748.12.30	NM_022748.12	7825	299133	0.025492086865304	ReprPCWk	Near_Lm1	42.86	Average GC	NA	MANE_mRNA
GCGACCGAGATGGCCGAG	IntronTRIP	B3-6	chr16	24693011	-	NA	NA	0	54	NA	NA	0	54	NA	NA	0	54	NA	NA	NA	NA	NA	NA	NA	ReprPCWk	Interior_Act1	41.66	Average GC	NA	NA
GCGACCGGTCGTTTGAGA	IntronTRIP	B3-6	chr4	67552216	-	NA	NA	16	27	NA	NA	16	27	NA	NA	0	27	NA	NA	NA	NA	NA	NA	NA	EnhWk	Interior_Act3	43.26	Average GC	LTR	NA
GCGACCGTCAAGGGTCTC	IntronTRIP	B3-6	chr1	231201111	-	NA	NA	0	48	NA	NA	0	48	NA	NA	0	48	NA	NA	NA	NA	NA	NA	NA	EnhWk	Interior_Act3	48.65	High GC	NA	NA
GCGACCGTCCGGTGCCTC	IntronTRIP	B3-6	chr6	3733480	-	NA	NA	0	29	NA	NA	0	29	NA	NA	0	29	NM_183373.4	NA	NM_183373.4.2	NM_183373.4	18233	10862	0.626671249355559	ReprPC	Interior_Act2	55.14	High GC	NA	MANE_mRNA
GCGACCTCCATGGGGGTG	IntronTRIP	B3-6	chr12	750487	+	NA	NA	0	23	NA	NA	0	23	NA	NA	0	23	NA	NA	NA	NA	NA	NA	NA	TssA	Interior_Act1	33.47	Low GC	NA	NA
GCGACCTCTATACTGCAG	IntronTRIP	B3-6	chr9	61574007	+	NA	NA	10	89	NA	NA	15	89	NA	NA	0	89	NA	NA	NA	NA	NA	NA	NA	EnhA2	Near_Lm1	45.85	Average GC	LTR	NA
GCGACGACCTGCCCAACC	IntronTRIP	B3-6	chr6	37050799	-	NA	NA	61	22	NA	NA	8	22	NA	NA	0	22	NA	NA	NA	NA	NA	NA	NA	TssFlnkU	Interior_Act1	58.24	High GC	NA	NA
GCGACGACTCTTCGCCTT	IntronTRIP	B3-6	chr19	47048922	+	NA	NA	0	58	NA	NA	5	58	NA	NA	0	58	NA	NA	NA	NA	NA	NA	NA	TssFlnk	Speckle	57.84	High GC	NA	NA
GCGACGATGCTATCAGAG	IntronTRIP	B3-6	chr5	119327939	-	NA	NA	2	37	NA	NA	0	37	NA	NA	0	37	NA	NA	NA	NA	NA	NA	NA	EnhA1	Interior_Act3	43.46	Average GC	NA	NA
GCGACGCAGACATTTTCA	IntronTRIP	B3-6	chr11	108227637	-	NA	NA	0	113	NA	NA	0	113	NA	NA	24	113	NA	NA	NA	NA	NA	NA	NA	TxWk	Interior_Act3	31.97	Low GC	NA	NA
GCGACGGCCCCCATTGAA	IntronTRIP	B3-6	chrX	152102740	+	NA	NA	0	80	NA	NA	5	80	NA	NA	0	80	NA	NA	NA	NA	NA	NA	NA	Quies	Interior_Repr1	39.56	Average GC	NA	NA
GCGACGTAAGCGCTGCAC	IntronTRIP	B3-6	chr5	89127583	+	NA	NA	0	76	NA	NA	3	76	NA	NA	0	76	NA	NA	NA	NA	244255	338815	0.418911965973211	Quies	Near_Lm2	32.87	Low GC	NA	lncRNA
GCGACGTATCGTGTGTAC	IntronTRIP	B3-6	chr1	174849495	+	NA	NA	0	60	NA	NA	5	60	NA	NA	0	60	NM_001366446.1	NA	NM_001366446.1.19	NM_001366446.1	689976	145813	0.82553850313895	TssFlnkU	Interior_Act3	39.96	Average GC	NA	MANE_mRNA
GCGACGTTAGATTTTGCT	IntronTRIP	B3-6	chr8	17327875	-	NA	NA	0	67	NA	NA	0	67	NA	NA	0	67	NM_004686.5	NA	NM_004686.5.7	NM_004686.5	85476	31082	0.733334477255958	ReprPCWk	Near_Lm2	38.96	Average GC	NA	MANE_mRNA
GCGACTAACAACTAACGT	IntronTRIP	B3-6	chr1	89549994	+	NA	NA	249	13	NA	NA	162	13	NA	NA	168	13	NM_001369817.2	NA	NM_001369817.2.1	NM_001369817.2	25166	47867	0.344583955198335	EnhA1	Interior_Act3	38.66	Average GC	LINE	MANE_mRNA
GCGACTGCTTATAGCACG	IntronTRIP	B3-6	chr16	2539022	-	NA	NA	0	21	NA	NA	0	21	NA	NA	0	21	NA	NA	NA	NA	NA	NA	NA	EnhWk	Speckle	49.75	High GC	NA	NA
GCGACTGGACATTAGCAT	IntronTRIP	B3-6	chr7	143880616	+	NA	NA	0	19	NA	NA	0	19	NA	NA	0	19	NA	NA	NA	NA	NA	NA	NA	TxWk	Near_Lm1	41.66	Average GC	NA	NA
GCGACTTGTGGTTGACAC	IntronTRIP	B3-6	chr11	118715575	+	NA	NA	0	117	NA	NA	0	117	NA	NA	0	117	NA	NA	NA	NA	15160	34688	0.304124538597336	EnhA1	Interior_Act1	48.75	High GC	NA	lncRNA
GCGAGAAGCACGGTGAGG	IntronTRIP	B3-6	chr2	121726682	+	NA	NA	0	45	NA	NA	0	45	NA	NA	0	45	NA	NA	NA	NA	77362	1881	0.976262887573666	TxWk	Interior_Act3	45.25	Average GC	NA	lncRNA
GCGAGACGGCAGAGTCCT	IntronTRIP	B3-6	chr6	24381467	-	NA	NA	0	59	NA	NA	0	59	NA	NA	0	59	NA	NA	NA	NA	NA	NA	NA	Quies	Near_Lm1	38.66	Average GC	NA	NA
GCGAGACTTGGGGAGTGG	IntronTRIP	B3-6	chr20	47255408	-	NA	NA	482	116	NA	NA	250	116	NA	NA	116	116	NM_001281775.3	NA	NM_001281775.3.11	NM_001281775.3	101291	46195	0.686783830329658	TxWk	Interior_Act1	37.36	Average GC	NA	MANE_mRNA
GCGAGAGGCGACTTTGGT	IntronTRIP	B3-6	chr6	159972465	-	NA	NA	0	30	NA	NA	0	30	NA	NA	0	30	NA	NA	NA	NA	NA	NA	NA	TssFlnkU	Interior_Act3	43.96	Average GC	NA	NA
GCGAGAGGGGAGACATGC	IntronTRIP	B3-6	chr8	63275096	+	NA	NA	13	119	NA	NA	0	119	NA	NA	0	119	NA	NA	NA	NA	NA	NA	NA	Quies	Near_Lm2	32.47	Low GC	NA	NA
GCGAGAGGTTTTCCGATT	IntronTRIP	B3-6	chr1	213049538	+	NA	NA	184	20	NA	NA	116	20	NA	NA	0	20	NA	NA	NA	NA	NA	NA	NA	EnhA1	Interior_Act3	39.06	Average GC	NA	NA
GCGAGAGTATCTTCACTT	IntronTRIP	B3-6	chr6	57462843	+	NA	NA	0	94	NA	NA	8	94	NA	NA	0	94	NM_000947.5	NA	NM_000947.5.7	NM_000947.5	145214	184007	0.441083648977435	NA	Near_Lm1	40.16	Average GC	NA	MANE_mRNA
GCGAGAGTTAAATTGGGC	IntronTRIP	B3-6	chr4	76475858	+	NA	NA	0	172	NA	NA	0	172	NA	NA	0	172	NM_020859.4	NA	NM_020859.4.1	NM_020859.4	40630	307395	0.116744486746642	Quies	Interior_Act3	34.37	Low GC	NA	MANE_mRNA
GCGAGATACGGCGCTTAA	IntronTRIP	B3-6	chr8	127186343	+	NA	NA	0	118	NA	NA	1	118	NA	NA	0	118	NA	NA	NA	NA	630020	232707	0.730265773529749	Quies	Near_Lm1	39.46	Average GC	NA	lncRNA
GCGAGATTGGAGCGGGGA	IntronTRIP	B3-6	chr6	157393215	-	NA	NA	0	57	NA	NA	0	57	NA	NA	0	57	NA	NA	NA	NA	NA	NA	NA	EnhA1	Interior_Act3	44.26	Average GC	NA	NA
GCGAGCAAACTATGATTC	IntronTRIP	B3-6	chr4	78985771	+	NA	NA	0	83	NA	NA	0	83	NA	NA	0	83	NA	NA	NA	NA	46286	323902	0.125033766626687	Quies	Near_Lm1	41.66	Average GC	NA	lncRNA
GCGAGCACTACTCGATTA	IntronTRIP	B3-6	chr20	49967541	-	NA	NA	0	5	NA	NA	0	5	NA	NA	0	5	NA	NA	NA	NA	NA	NA	NA	TxWk	Interior_Act1	40.96	Average GC	NA	NA
GCGAGCATATCACCAACT	IntronTRIP	B3-6	chr4	81761331	-	NA	NA	0	31	NA	NA	0	31	NA	NA	0	31	NA	NA	NA	NA	NA	NA	NA	Quies	Interior_Act3	42.06	Average GC	NA	NA
GCGAGCATTGATTGAAGG	IntronTRIP	B3-6	chr19	19481344	-	NA	NA	0	79	NA	NA	0	79	NA	NA	0	79	NA	NA	NA	NA	NA	NA	NA	Tx	Interior_Act1	51.65	High GC	SINE	NA
GCGAGCCGAGTACAGGAA	IntronTRIP	B3-6	chr12	116176202	-	NA	NA	9	15	NA	NA	21	15	NA	NA	0	15	NM_015335.5	NA	NM_015335.5.29	NM_015335.5	101491	217627	0.318035961619213	EnhWk	Interior_Act2	37.76	Average GC	NA	lncRNA
GCGAGCGCTCGGTTCATA	IntronTRIP	B3-6	chr8	10777641	+	NA	NA	51	99	NA	NA	46	99	NA	NA	36	99	NA	NA	NA	NA	NA	NA	NA	EnhA1	Interior_Act2	49.75	High GC	NA	NA
GCGAGCGGGGGGGGTTTT	IntronTRIP	B3-6	chr10	7407285	+	NA	NA	0	102	NA	NA	0	102	NA	NA	36	102	NA	NA	NA	NA	NA	NA	NA	TssFlnkD	Interior_Act3	58.44	High GC	NA	NA
GCGAGCTACCGCAGGTGC	IntronTRIP	B3-6	chr12	91108074	+	NA	NA	0	46	NA	NA	0	46	NA	NA	0	46	NA	NA	NA	NA	NA	NA	NA	Quies	Lamina	42.76	Average GC	NA	NA
GCGAGCTAGACAGGCTAC	IntronTRIP	B3-6	chr20	38666213	-	NA	NA	15	106	NA	NA	36	106	NA	NA	0	106	NA	NA	NA	NA	NA	NA	NA	EnhA1	Interior_Act2	54.05	High GC	NA	NA
GCGAGCTCGACCGCCCAC	IntronTRIP	B3-6	chr8	71827998	-	NA	NA	0	30	NA	NA	0	30	NA	NA	0	30	NA	NA	NA	NA	NA	NA	NA	Quies	Near_Lm2	46.55	Average GC	NA	NA
GCGAGCTCTGATTCACGT	IntronTRIP	B3-6	chr6	52305237	+	NA	NA	0	2	NA	NA	0	2	NA	NA	0	2	NA	NA	NA	NA	NA	NA	NA	EnhWk	Interior_Act3	38.66	Average GC	NA	NA
GCGAGCTTCCCCGGCTCG	IntronTRIP	B3-6	chr2	87224800	-	NA	NA	0	51	NA	NA	0	51	NA	NA	0	51	NA	NA	NA	NA	NA	NA	NA	ReprPCWk	Interior_Repr1	45.65	Average GC	NA	NA
GCGAGGAACGGGGAGGGG	IntronTRIP	B3-6	chr18	54737976	+	NA	NA	0	78	NA	NA	12	78	NA	NA	0	78	NA	NA	NA	NA	NA	NA	NA	Quies	Near_Lm1	35.76	Average GC	NA	NA
GCGAGGACACGCTGGGCG	IntronTRIP	B3-6	chr14	23006434	+	NA	NA	0	10	NA	NA	2	10	NA	NA	78	10	NA	NA	NA	NA	NA	NA	NA	TssA	Speckle	42.96	Average GC	NA	NA
GCGAGGCCCTCGCCGGGG	IntronTRIP	B3-6	chr20	29123524	-	NA	NA	171	45	NA	NA	89	45	NA	NA	72	45	NA	NA	NA	NA	NA	NA	NA	NA	NA	40.66	Average GC	NA	NA
GCGAGGCGAGCGCCTCAC	IntronTRIP	B3-6	chr1	56935734	-	NA	NA	0	49	NA	NA	0	49	NA	NA	0	49	NM_000066.4	NA	NM_000066.4.3	NM_000066.4	30281	6528	0.822652068787525	Quies	Near_Lm2	36.06	Average GC	SINE	MANE_mRNA
GCGAGGCGAGGGTCTAGG	IntronTRIP	B3-6	chrX	154719499	-	NA	NA	382	34	NA	NA	187	34	NA	NA	0	34	NM_001081573.3	NA	NM_001081573.3.9	NM_001081573.3	31578	44251	0.416436983212227	EnhA1	Interior_Act1	44.56	Average GC	LINE	MANE_mRNA
GCGAGGCTCTGGCAGGAC	IntronTRIP	B3-6	chr17	62063493	+	NA	NA	0	11	NA	NA	0	11	NA	NA	0	11	NA	NA	NA	NA	NA	NA	NA	TssFlnk	Interior_Act1	34.87	Low GC	NA	NA
GCGAGGGATTTTTTTAAA	IntronTRIP	B3-6	chr17	35898050	-	NA	NA	0	125	NA	NA	0	125	NA	NA	0	125	NA	NA	NA	NA	12973	4343	0.749191499191499	EnhWk	Interior_Act1	46.45	Average GC	NA	lncRNA
GCGAGGGGTGCTAGGTAC	IntronTRIP	B3-6	chr13	91529613	+	NA	NA	0	44	NA	NA	13	44	NA	NA	0	44	NM_004466.6	NA	NM_004466.6.2	NM_004466.6	130993	1337624	0.0891948002780848	Het	Near_Lm2	34.07	Low GC	NA	MANE_mRNA
GCGAGGGTAGCTCAGTCT	IntronTRIP	B3-6	chr8	38106824	-	NA	NA	0	56	NA	NA	4	56	NA	NA	0	56	NA	NA	NA	NA	NA	NA	NA	TssA	Interior_Act3	45.65	Average GC	NA	NA
GCGAGGTGTCCCCGATAA	IntronTRIP	B3-6	chr18	9828352	+	NA	NA	13	43	NA	NA	44	43	NA	NA	0	43	NM_006868.4	NA	NM_006868.4.5	NM_006868.4	120052	34199	0.778289930049076	EnhA1	Interior_Act2	46.45	Average GC	NA	MANE_mRNA
GCGAGGTGTGCAAACTAC	IntronTRIP	B3-6	chr6	137548688	+	NA	NA	0	183	NA	NA	0	183	NA	NA	0	183	NA	NA	NA	NA	NA	NA	NA	Quies	Near_Lm1	44.16	Average GC	NA	NA
GCGAGGTTGCGGTGTGTC	IntronTRIP	B3-6	chr5	69166351	+	NA	NA	0	26	NA	NA	0	26	NA	NA	0	26	NA	NA	NA	NA	NA	NA	NA	Quies	Interior_Act2	43.66	Average GC	LINE	NA
GCGAGTACAGTTCTCCCC	IntronTRIP	B3-6	chrX	104002117	+	NA	NA	0	58	NA	NA	0	58	NA	NA	0	58	NA	NA	NA	NA	NA	NA	NA	ReprPCWk	Near_Lm1	41.76	Average GC	NA	NA
GCGAGTAGAGGTGACGCC	IntronTRIP	B3-6	chr16	67577037	+	NA	NA	461	100	NA	NA	396	100	NA	NA	73	100	NM_006565.4	NA	NM_006565.4.2	NM_006565.4	14512	62140	0.189323174868236	TxWk	Speckle	44.36	Average GC	NA	MANE_mRNA
GCGAGTATACGACGTACC	IntronTRIP	B3-6	chr7	70622633	+	NA	NA	0	31	NA	NA	0	31	NA	NA	0	31	NM_015570.4	NA	NM_015570.4.5	NM_015570.4	1024159	170873	0.857013870758273	ReprPCWk	Interior_Repr2	43.76	Average GC	NA	MANE_mRNA
GCGAGTCTGTTGCCAGTG	IntronTRIP	B3-6	chr2	171137521	+	NA	NA	0	69	NA	NA	5	69	NA	NA	0	69	NA	NA	NA	NA	NA	NA	NA	EnhA1	Interior_Act2	40.16	Average GC	NA	NA
GCGAGTCTTACGGTTGCT	IntronTRIP	B3-6	chr11	10622239	+	NA	NA	0	122	NA	NA	0	122	NA	NA	1	122	NA	NA	NA	NA	NA	NA	NA	Quies	Interior_Act2	44.26	Average GC	NA	NA
GCGAGTGATACGAATTAG	IntronTRIP	B3-6	chr1	245523658	-	NA	NA	0	40	NA	NA	0	40	NA	NA	0	40	NA	NA	NA	NA	NA	NA	NA	ReprPC	Interior_Act3	37.16	Average GC	LTR	NA
GCGAGTGATTTTGCCACA	IntronTRIP	B3-6	chr9	2225038	-	NA	NA	0	146	NA	NA	0	146	NA	NA	0	146	NA	NA	NA	NA	NA	NA	NA	ReprPCWk	Near_Lm1	38.96	Average GC	LINE	NA
GCGAGTGCAGCCTCCAGA	IntronTRIP	B3-6	chr10	97425846	-	NA	NA	382	3	NA	NA	196	3	NA	NA	0	3	NA	NA	NA	NA	NA	NA	NA	TssFlnk	Interior_Act1	59.94	High GC	NA	NA
GCGAGTTCGCGCCGAGTA	IntronTRIP	B3-6	chr15	84734313	-	NA	NA	22	30	NA	NA	4	30	NA	NA	0	30	NA	NA	NA	NA	12524	16839	0.426523175424854	EnhWk	Interior_Act2	47.15	Average GC	NA	lncRNA
GCGAGTTTCCTGGACAAC	IntronTRIP	B3-6	chr4	119975269	-	NA	NA	0	19	NA	NA	0	19	NA	NA	0	19	NA	NA	NA	NA	NA	NA	NA	Quies	Lamina	30.87	Low GC	NA	NA
GCGAGTTTGGCCTCCACT	IntronTRIP	B3-6	chrX	123275690	-	NA	NA	0	23	NA	NA	0	23	NA	NA	0	23	NA	NA	NA	NA	NA	NA	NA	Quies	Near_Lm2	39.66	Average GC	NA	NA
GCGAGTTTGGCTCCTCCC	IntronTRIP	B3-6	chr4	179468010	-	NA	NA	0	288	NA	NA	0	288	NA	NA	1	288	NA	NA	NA	NA	NA	NA	NA	Quies	Lamina	35.86	Average GC	NA	NA
GCGATACCGTCGGTGATC	IntronTRIP	B3-6	chr19	43154328	-	NA	NA	0	102	NA	NA	0	102	NA	NA	0	102	NA	NA	NA	NA	NA	NA	NA	Quies	Interior_Repr1	39.96	Average GC	NA	NA
GCGATACCGTGTCCCGAG	IntronTRIP	B3-6	chr4	122207636	+	NA	NA	133	346	NA	NA	58	346	NA	NA	190	346	NM_001384125.1	NM_001384125.1	NA	NA	55306	155116	0.262833734115254	Quies	Near_Lm1	30.77	Low GC	NA	MANE_mRNA
GCGATACGGGGGAGCCAA	IntronTRIP	B3-6	chr11	57711029	+	NA	NA	0	31	NA	NA	23	31	NA	NA	0	31	NA	NA	NA	NA	NA	NA	NA	TssFlnkU	Interior_Repr1	46.75	Average GC	LINE	NA
GCGATAGAACGTTATGGA	IntronTRIP	B3-6	chr6	28338640	-	NA	NA	18	22	NA	NA	16	22	NA	NA	0	22	NA	NA	NA	NA	NA	NA	NA	TxWk	Interior_Act2	36.96	Average GC	DNA	NA
GCGATAGCCGATCAGATG	IntronTRIP	B3-6	chr20	25912439	-	NA	NA	0	45	NA	NA	0	45	NA	NA	0	45	NA	NA	NA	NA	NA	NA	NA	Quies	Lamina_Like	35.86	Average GC	NA	NA
GCGATATAGACATGGGAA	IntronTRIP	B3-6	chr17	2512083	+	NA	NA	89	49	NA	NA	63	49	NA	NA	0	49	NA	NA	NA	NA	NA	NA	NA	TssA	Speckle	55.04	High GC	NA	NA
GCGATGAGCACCCATTAT	IntronTRIP	B3-6	chr7	139896118	-	NA	NA	100	85	NA	NA	39	85	NA	NA	0	85	NA	NA	NA	NA	NA	NA	NA	EnhWk	Interior_Act3	49.55	High GC	NA	NA
GCGATGAGCCCCGTTGGC	IntronTRIP	B3-6	chr5	154732279	-	NA	NA	0	18	NA	NA	0	18	NA	NA	0	18	NA	NA	NA	NA	NA	NA	NA	Quies	Interior_Act3	42.86	Average GC	NA	NA
GCGATGCAGGCCGGGCGA	IntronTRIP	B3-6	chr7	148832071	+	NA	NA	0	72	NA	NA	0	72	NA	NA	0	72	NA	NA	NA	NA	NA	NA	NA	TxWk	Interior_Act3	36.06	Average GC	NA	NA
GCGATGCCAGAGTTGCCA	IntronTRIP	B3-6	chr3	11140011	-	NA	NA	0	58	NA	NA	1	58	NA	NA	0	58	NA	NA	NA	NA	NA	NA	NA	ReprPCWk	Interior_Repr2	45.35	Average GC	NA	NA
GCGATGGAGATGTACAGC	IntronTRIP	B3-6	chr14	30958512	+	NA	NA	0	26	NA	NA	7	26	NA	NA	0	26	NA	NA	NA	NA	NA	NA	NA	TxWk	Interior_Act2	36.26	Average GC	NA	NA
GCGATGGCCCCATCTGCA	IntronTRIP	B3-6	chr8	73505711	-	NA	NA	0	151	NA	NA	11	151	NA	NA	0	151	NM_001164380.2	NA	NM_001164380.2.2	NM_001164380.2	241129	85343	0.738590139430028	Quies	Interior_Act3	41.66	Average GC	LINE	MANE_mRNA
GCGATGGGGCCTGCACGT	IntronTRIP	B3-6	chr6	68042809	+	NA	NA	91	76	NA	NA	73	76	NA	NA	0	76	NA	NA	NA	NA	2519	50192	0.0477888865701656	TssA	Near_Lm1	34.47	Low GC	LINE	lncRNA
GCGATGTACTGATTCCTA	IntronTRIP	B3-6	chr12	68808962	-	NA	NA	69	53	NA	NA	105	53	NA	NA	0	53	NA	NA	NA	NA	NA	NA	NA	TssA	Interior_Act3	53.15	High GC	NA	NA
GCGATGTCGTTCCCGGGA	IntronTRIP	B3-6	chr20	22403392	+	NA	NA	25	181	NA	NA	32	181	NA	NA	88	181	NA	NA	NA	NA	NA	NA	NA	TssA	Interior_Act3	44.16	Average GC	NA	NA
GCGATGTTCCGCACATTC	IntronTRIP	B3-6	chr3	16400709	-	NA	NA	0	119	NA	NA	0	119	NA	NA	0	119	NM_015150.2	NA	NM_015150.2.6	NM_015150.2	112990	84865	0.571074776983144	ReprPC	Near_Lm1	51.65	High GC	NA	MANE_mRNA
GCGATTACACAATCCTGC	IntronTRIP	B3-6	chr9	4809331	+	NA	NA	214	27	NA	NA	197	27	NA	NA	565	27	NM_005772.5	NA	NM_005772.5.1	NM_005772.5	16388	51735	0.240564860619761	Quies	Interior_Act3	38.66	Average GC	NA	MANE_mRNA
GCGATTACCAGGTCCCGA	IntronTRIP	B3-6	chr6	10747182	+	NA	NA	29	91	NA	NA	6	91	NA	NA	0	91	NA	NA	NA	NA	NA	NA	NA	TssFlnkU	Interior_Act3	50.65	High GC	NA	NA
GCGATTACGCTACTGTCC	IntronTRIP	B3-6	chr14	61104378	-	NA	NA	0	61	NA	NA	0	61	NA	NA	0	61	NA	NA	NA	NA	NA	NA	NA	EnhA1	Near_Lm1	50.75	High GC	LTR	NA
GCGATTCACACACACCCC	IntronTRIP	B3-6	chr8	118202084	+	NA	NA	114	27	NA	NA	49	27	NA	NA	0	27	NA	NA	NA	NA	NA	NA	NA	Quies	Lamina	41.66	Average GC	SINE	NA
GCGATTCGTTTGTTGCGT	IntronTRIP	B3-6	chr5	170315335	-	NA	NA	0	144	NA	NA	0	144	NA	NA	0	144	NA	NA	NA	NA	NA	NA	NA	EnhWk	Interior_Act3	43.36	Average GC	NA	NA
GCGATTTCCACACCGAGA	IntronTRIP	B3-6	chr2	162219351	+	NA	NA	0	67	NA	NA	0	67	NA	NA	0	67	NA	NA	NA	NA	NA	NA	NA	Quies	Lamina	29.97	Low GC	NA	NA
GCGATTTGCTACTTGCGG	IntronTRIP	B3-6	chr12	45890761	+	NA	NA	38	133	NA	NA	51	133	NA	NA	0	133	NM_152641.4	NA	NM_152641.4.16	NM_152641.4	161056	17276	0.903124509342126	TxWk	Interior_Act3	34.97	Low GC	NA	MANE_mRNA
GCGATTTGGAAGGGTGCC	IntronTRIP	B3-6	chr6	158835623	-	NA	NA	0	44	NA	NA	2	44	NA	NA	0	44	NA	NA	NA	NA	NA	NA	NA	EnhA1	Interior_Act2	52.75	High GC	SINE	NA
GCGCAAAGACGACTGAAT	IntronTRIP	B3-6	chr6	135323584	-	NA	NA	40	14	NA	NA	31	14	NA	NA	0	14	NM_001134831.2	NA	NM_001134831.2.5	NM_001134831.2	174156	40053	0.813019060823775	EnhA2	Interior_Act3	36.66	Average GC	NA	MANE_mRNA
GCGCAACCCTGCCTTTGA	IntronTRIP	B3-6	chr11	19173636	-	NA	NA	0	41	NA	NA	0	41	NA	NA	0	41	NA	NA	NA	NA	NA	NA	NA	EnhWk	Interior_Act3	44.06	Average GC	NA	NA
GCGCAACTTGCCGGGTTA	IntronTRIP	B3-6	chr4	134102488	+	NA	NA	0	58	NA	NA	0	58	NA	NA	0	58	NA	NA	NA	NA	NA	NA	NA	Quies	Lamina	29.27	Low GC	DNA	NA
GCGCACACGCCCATGTGT	IntronTRIP	B3-6	chr15	44501571	+	NA	NA	157	68	NA	NA	131	68	NA	NA	11	68	NM_016396.3	NA	NM_016396.3.8	NM_016396.3	73943	27467	0.729148999112514	TxWk	Interior_Act2	31.87	Low GC	NA	MANE_mRNA
GCGCACACGGTTGGAGCA	IntronTRIP	B3-6	chr4	64450647	+	NA	NA	0	20	NA	NA	0	20	NA	NA	0	20	NA	NA	NA	NA	NA	NA	NA	Quies	Lamina	33.67	Low GC	NA	NA
GCGCACCCTGGGTGATGA	IntronTRIP	B3-6	chr15	36164792	-	NA	NA	0	75	NA	NA	7	75	NA	NA	0	75	NA	NA	NA	NA	87465	225625	0.279360567249034	Quies	Near_Lm1	31.27	Low GC	LINE	lncRNA
GCGCACGTACGTTAGCCT	IntronTRIP	B3-6	chr6	23244057	-	NA	NA	0	77	NA	NA	1	77	NA	NA	0	77	NA	NA	NA	NA	NA	NA	NA	Quies	Lamina	39.46	Average GC	NA	NA
GCGCACTCGTCCAACGCG	IntronTRIP	B3-6	chr17	60948677	+	NA	NA	0	54	NA	NA	5	54	NA	NA	0	54	NM_017679.5	NA	NM_017679.5.14	NM_017679.5	270827	444154	0.378789086703003	Quies	Interior_Repr1	42.16	Average GC	LINE	MANE_mRNA
GCGCAGAATCTGTGGATT	IntronTRIP	B3-6	chr3	106230410	-	NA	NA	0	34	NA	NA	0	34	NA	NA	0	34	NA	NA	NA	NA	NA	NA	NA	Quies	Near_Lm2	32.77	Low GC	LINE	NA
GCGCAGCGCGCAGAAGTG	IntronTRIP	B3-6	chr17	44501860	-	NA	NA	183	4	NA	NA	122	4	NA	NA	74	4	NM_001002909.4	NA	NM_001002909.4.7	NM_001002909.4	1546	106580	0.0142981336588795	TssFlnk	Speckle	39.16	Average GC	NA	MANE_mRNA
GCGCAGGGTCACTAGTTT	IntronTRIP	B3-6	chr6	109227776	-	NA	NA	0	24	NA	NA	0	24	NA	NA	0	24	NA	NA	NA	NA	NA	NA	NA	TxWk	Interior_Act2	41.26	Average GC	NA	NA
GCGCATAAGGGCTAGCAG	IntronTRIP	B3-6	chr11	87194109	-	NA	NA	0	10	NA	NA	0	10	NA	NA	0	10	NA	NA	NA	NA	NA	NA	NA	TxWk	Near_Lm1	28.67	Low GC	NA	NA
GCGCATAATGACTCTGCG	IntronTRIP	B3-6	chr10	60296503	+	NA	NA	128	222	NA	NA	144	222	NA	NA	213	222	NA	NA	NA	NA	NA	NA	NA	TxWk	Interior_Act3	39.76	Average GC	NA	NA
GCGCATAATTTTGACCAG	IntronTRIP	B3-6	chr10	75176358	-	NA	NA	22	99	NA	NA	9	99	NA	NA	0	99	NA	NA	NA	NA	NA	NA	NA	TxWk	Interior_Act3	38.06	Average GC	NA	NA
GCGCATGCAGCCTAATTA	IntronTRIP	B3-6	chr8	41887420	-	NA	NA	257	33	NA	NA	143	33	NA	NA	0	33	NA	NA	NA	NA	NA	NA	NA	ReprPC	Interior_Act2	42.86	Average GC	SINE	NA
GCGCATTTTGCCGACTCG	IntronTRIP	B3-6	chr7	117792222	-	NA	NA	0	156	NA	NA	1	156	NA	NA	0	156	NM_033427.3	NM_033427.3	NA	NA	81219	81572	0.498915787727823	EnhA1	Near_Lm2	49.45	High GC	NA	MANE_mRNA
GCGCCAAAAACTACGGTA	IntronTRIP	B3-6	chr8	91070866	-	NA	NA	77	29	NA	NA	39	29	NA	NA	0	29	NA	NA	NA	NA	NA	NA	NA	TssA	Near_Lm2	48.25	Average GC	NA	NA
GCGCCAAGTTGGAGGCTC	IntronTRIP	B3-6	chr16	47466517	+	NA	NA	63	33	NA	NA	87	33	NA	NA	160	33	NM_000293.3	NA	NM_000293.3.1	NM_000293.3	5187	235006	0.0215951339131448	TssA	Interior_Act3	34.37	Low GC	NA	MANE_mRNA
GCGCCACCCGGGTGTCGT	IntronTRIP	B3-6	chr6	49634705	+	NA	NA	0	11	NA	NA	0	11	NA	NA	0	11	NA	NA	NA	NA	NA	NA	NA	TssA	Interior_Act3	33.07	Low GC	NA	NA
GCGCCAGCTATAGGTAAA	IntronTRIP	B3-6	chr11	95443314	-	NA	NA	0	43	NA	NA	0	43	NA	NA	0	43	NA	NA	NA	NA	NA	NA	NA	Quies	Near_Lm1	46.75	Average GC	NA	NA
GCGCCAGGACGCTCTGGA	IntronTRIP	B3-6	chr19	13262637	-	NA	NA	0	97	NA	NA	0	97	NA	NA	0	97	NM_001127222.2	NA	NM_001127222.2.22	NM_001127222.2	243842	56196	0.812703724194935	EnhWk	Speckle	47.05	Average GC	DNA	MANE_mRNA
GCGCCAGGCAGCCGGGTC	IntronTRIP	B3-6	chr19	8397116	+	NA	NA	38	54	NA	NA	17	54	NA	NA	0	54	NM_004218.4	NA	NM_004218.4.1	NM_004218.4	6757	7318	0.480071047957371	EnhWk	Speckle	60.94	High GC	NA	MANE_mRNA
GCGCCAGGTTGGGCCCAG	IntronTRIP	B3-6	chr9	32992487	-	NA	NA	135	56	NA	NA	52	56	NA	NA	9	56	NM_001195248.2	NA	NM_001195248.2.7	NM_001195248.2	9141	19872	0.31506566022128	EnhWk	Interior_Act3	44.06	Average GC	NA	MANE_mRNA
GCGCCAGTCCAGCAAGTC	IntronTRIP	B3-6	chr2	191606752	-	NA	NA	66	200	NA	NA	45	200	NA	NA	52	200	NA	NA	NA	NA	NA	NA	NA	Quies	Near_Lm2	38.76	Average GC	LINE	NA
GCGCCATATATTCCAGAC	IntronTRIP	B3-6	chrX	139113636	-	NA	NA	80	46	NA	NA	62	46	NA	NA	60	46	NA	NA	NA	NA	NA	NA	NA	Quies	Near_Lm2	42.06	Average GC	NA	NA
GCGCCATCTACTCTGACA	IntronTRIP	B3-6	chr7	121047078	-	NA	NA	73	44	NA	NA	76	44	NA	NA	0	44	NA	NA	NA	NA	NA	NA	NA	EnhG1	Near_Lm2	28.67	Low GC	NA	NA
GCGCCATGCTTGCGCTTA	IntronTRIP	B3-6	chr5	173783493	+	NA	NA	10	10	NA	NA	25	10	NA	NA	0	10	NA	NA	NA	NA	NA	NA	NA	EnhWk	Interior_Act2	40.86	Average GC	NA	NA
GCGCCCAAGGTCTCTCAT	IntronTRIP	B3-6	chr3	47963597	+	NA	NA	0	12	NA	NA	0	12	NA	NA	0	12	NA	NA	NA	NA	NA	NA	NA	TxWk	Interior_Act1	37.06	Average GC	NA	NA
GCGCCCACGCCCGTATCC	IntronTRIP	B3-6	chr2	148731259	-	NA	NA	0	108	NA	NA	1	108	NA	NA	0	108	NA	NA	NA	NA	NA	NA	NA	Quies	Near_Lm2	39.26	Average GC	NA	NA
GCGCCCACTTCCAAACCA	IntronTRIP	B3-6	chr9	113882608	+	NA	NA	257	17	NA	NA	196	17	NA	NA	54	17	NM_001318042.2	NA	NM_001318042.2.1	NM_001318042.2	6300	173985	0.034944670937682	EnhWk	Near_Lm1	49.15	High GC	NA	MANE_mRNA
GCGCCCCTCGAATAGTAG	IntronTRIP	B3-6	chr2	169659501	-	NA	NA	0	39	NA	NA	0	39	NA	NA	0	39	NM_001085447.2	NA	NM_001085447.2.4	NM_001085447.2	34904	14077	0.712602846001511	EnhWk	Interior_Act3	39.56	Average GC	LTR	processed_pseudogene
GCGCCCGAACACGCGACG	IntronTRIP	B3-6	chr5	151242112	-	NA	NA	0	39	NA	NA	0	39	NA	NA	0	39	NA	NA	NA	NA	NA	NA	NA	ReprPCWk	Interior_Act3	44.16	Average GC	DNA	NA
GCGCCCGCCTTCTCCCAG	IntronTRIP	B3-6	chr6	104957012	+	NA	NA	132	21	NA	NA	61	21	NA	NA	59	21	NA	NA	NA	NA	NA	NA	NA	TssA	Interior_Act3	40.26	Average GC	NA	NA
GCGCCCGGCCGTTGGTCA	IntronTRIP	B3-6	chr3	112646219	-	NA	NA	0	145	NA	NA	0	145	NA	NA	0	145	NA	NA	NA	NA	NA	NA	NA	TxWk	Near_Lm1	39.16	Average GC	NA	NA
GCGCCCGGTGGCCTGCAG	IntronTRIP	B3-6	chr1	12407718	+	NA	NA	29	22	NA	NA	20	22	NA	NA	17	22	NM_015378.4	NA	NM_015378.4.63	NM_015378.4	177689	104329	0.630062620116446	EnhWk	Interior_Act1	38.66	Average GC	NA	MANE_mRNA
GCGCCCTGGGGTGTGCCT	IntronTRIP	B3-6	chr1	91732783	-	NA	NA	20	3	NA	NA	4	3	NA	NA	0	3	NM_003243.5	NA	NM_003243.5.12	NM_003243.5	153368	52441	0.745195788328013	EnhA1	Interior_Act3	47.75	Average GC	NA	MANE_mRNA
GCGCCGAGCACGCTGCGA	IntronTRIP	B3-6	chr18	9261810	-	NA	NA	0	46	NA	NA	0	46	NA	NA	0	46	NA	NA	NA	NA	NA	NA	NA	Het	Interior_Act2	38.36	Average GC	NA	NA
GCGCCGAGCCCGTCCCTG	IntronTRIP	B3-6	chr4	163932828	-	NA	NA	0	56	NA	NA	0	56	NA	NA	0	56	NM_001394959.1	NA	NM_001394959.1.7	NM_001394959.1	451191	408111	0.525066856588254	Quies	Lamina	43.46	Average GC	NA	MANE_mRNA
GCGCCGATATAACGAAGA	IntronTRIP	B3-6	chr5	138213777	+	NA	NA	18	54	NA	NA	6	54	NA	NA	0	54	NA	NA	NA	NA	NA	NA	NA	TssFlnkU	Interior_Act2	50.05	High GC	NA	NA
GCGCCGCAAAGTTAAAAG	IntronTRIP	B3-6	chr3	44133183	-	NA	NA	0	40	NA	NA	1	40	NA	NA	0	40	NA	NA	NA	NA	NA	NA	NA	ReprPCWk	Interior_Repr2	42.06	Average GC	NA	NA
GCGCCGCATGTATGTCCC	IntronTRIP	B3-6	chr20	53502767	-	NA	NA	0	29	NA	NA	0	29	NA	NA	0	29	NA	NA	NA	NA	1547	49709	0.0301818323708444	ReprPCWk	Interior_Act3	43.26	Average GC	SINE	lncRNA
GCGCCGCCAACATTCCGG	IntronTRIP	B3-6	chr19	52913229	-	NA	NA	14	14	NA	NA	19	14	NA	NA	47	14	NM_001393938.1	NA	NM_001393938.1.1	NM_001393938.1	10199	8815	0.536394235826233	TxWk	Interior_Act1	40.96	Average GC	NA	MANE_mRNA
GCGCCGGCCCCGTCACAC	IntronTRIP	B3-6	chr12	47293244	+	NA	NA	0	44	NA	NA	31	44	NA	NA	0	44	NA	NA	NA	NA	NA	NA	NA	Quies	Interior_Repr1	45.15	Average GC	LTR	NA
GCGCCGTCTATCATGAGA	IntronTRIP	B3-6	chr18	59108173	+	NA	NA	0	14	NA	NA	0	14	NA	NA	0	14	NA	NA	NA	NA	NA	NA	NA	ReprPCWk	Near_Lm1	34.77	Low GC	LTR	NA
GCGCCGTTCTCCGTTGCA	IntronTRIP	B3-6	chr3	172165955	+	NA	NA	117	42	NA	NA	82	42	NA	NA	0	42	NM_022763.4	NA	NM_022763.4.3	NM_022763.4	126378	235714	0.349021795565768	TxWk	Interior_Act3	32.47	Low GC	NA	MANE_mRNA
GCGCCGTTGCTGTGTCTC	IntronTRIP	B3-6	chr4	139399788	+	NA	NA	10	23	NA	NA	22	23	NA	NA	34	23	NA	NA	NA	NA	NA	NA	NA	TxWk	Interior_Act3	45.05	Average GC	NA	NA
GCGCCTAGCCAGCCCTTT	IntronTRIP	B3-6	chr6	136740146	-	NA	NA	94	17	NA	NA	48	17	NA	NA	119	17	NM_005923.4	NA	NM_005923.4.29	NM_005923.4	52331	183101	0.22227649597336	EnhA1	Near_Lm1	44.46	Average GC	NA	MANE_mRNA
GCGCCTGACCTGGGTCTC	IntronTRIP	B3-6	chr8	16602983	+	NA	NA	0	60	NA	NA	0	60	NA	NA	0	60	NA	NA	NA	NA	NA	NA	NA	Quies	Lamina	39.06	Average GC	NA	NA
GCGCCTGAGACAGGTTTC	IntronTRIP	B3-6	chr11	125585661	+	NA	NA	11	30	NA	NA	22	30	NA	NA	31	30	NA	NA	NA	NA	NA	NA	NA	TxWk	Interior_Act3	44.36	Average GC	NA	NA
GCGCCTGCGAAGTTCGAC	IntronTRIP	B3-6	chr4	4443728	-	NA	NA	9	11	NA	NA	5	11	NA	NA	0	11	NM_016930.4	NA	NM_016930.4.6	NM_016930.4	98320	24761	0.798823538970272	EnhWk	Interior_Act2	38.36	Average GC	NA	MANE_mRNA
GCGCCTTAGTGTCAAAAG	IntronTRIP	B3-6	chr4	142008511	+	NA	NA	0	18	NA	NA	0	18	NA	NA	0	18	NA	NA	NA	NA	NA	NA	NA	Quies	Lamina	30.77	Low GC	NA	NA
GCGCCTTTAGGGTTGGCA	IntronTRIP	B3-6	chr3	69813185	-	NA	NA	0	57	NA	NA	0	57	NA	NA	0	57	NA	NA	NA	NA	NA	NA	NA	Quies	Interior_Act3	36.56	Average GC	NA	NA
GCGCGAAGCTCTATTCAC	IntronTRIP	B3-6	chr21	14976858	+	NA	NA	0	83	NA	NA	1	83	NA	NA	0	83	NA	NA	NA	NA	5388	15996	0.251964085297419	TxWk	Interior_Act3	29.77	Low GC	NA	lncRNA
GCGCGACCTCCTAAAGTG	IntronTRIP	B3-6	chr17	46186690	+	NA	NA	0	18	NA	NA	0	18	NA	NA	0	18	NA	NA	NA	NA	NA	NA	NA	EnhWk	Interior_Act1	45.05	Average GC	NA	NA
GCGCGACCTCTGGTGGAG	IntronTRIP	B3-6	chr10	57774766	-	NA	NA	0	11	NA	NA	0	11	NA	NA	0	11	NA	NA	NA	NA	NA	NA	NA	Quies	Lamina	30.97	Low GC	NA	NA
GCGCGACCTTGAAGTGCA	IntronTRIP	B3-6	chr12	6810726	+	NA	NA	0	24	NA	NA	0	24	NA	NA	0	24	NM_000616.5	NA	NM_000616.5.3	NM_000616.5	21199	10073	0.677890764901509	EnhA1	Speckle	47.15	Average GC	NA	MANE_mRNA
GCGCGACTCGCTATGTTG	IntronTRIP	B3-6	chr2	69389001	+	NA	NA	24	28	NA	NA	11	28	NA	NA	0	28	NA	NA	NA	NA	NA	NA	NA	EnhWk	Interior_Act2	35.76	Average GC	NA	NA
GCGCGAGCTGCGTAGGGC	IntronTRIP	B3-6	chr11	45825109	-	NA	NA	42	64	NA	NA	45	64	NA	NA	0	64	NA	NA	NA	NA	NA	NA	NA	TxWk	Interior_Act1	47.85	Average GC	SINE	NA
GCGCGATACACTATACAC	IntronTRIP	B3-6	chr10	50377000	+	NA	NA	18	167	NA	NA	1	167	NA	NA	0	167	NA	NA	NA	NA	NA	NA	NA	TxWk	Interior_Act3	41.36	Average GC	NA	NA
GCGCGATTGCGTGGTCGC	IntronTRIP	B3-6	chr11	33937634	-	NA	NA	5	98	NA	NA	0	98	NA	NA	0	98	NA	NA	NA	NA	NA	NA	NA	EnhA1	Interior_Act2	48.05	Average GC	NA	NA
GCGCGCACCTCGTGCCGT	IntronTRIP	B3-6	chr1	70755911	-	NA	NA	0	111	NA	NA	4	111	NA	NA	0	111	NA	NA	NA	NA	NA	NA	NA	EnhWk	Near_Lm2	35.46	Average GC	LINE	NA
GCGCGCAGTCTTAGTTAT	IntronTRIP	B3-6	chr2	168478826	+	NA	NA	48	13	NA	NA	14	13	NA	NA	0	13	NM_203463.3	NA	NM_203463.3.1	NM_203463.3	22555	296308	0.0707357078118189	Quies	Interior_Act3	37.36	Average GC	NA	MANE_mRNA
GCGCGCCACCGTCCCTCT	IntronTRIP	B3-6	chr9	130870131	+	NA	NA	19	5	NA	NA	15	5	NA	NA	0	5	NM_005157.6	NA	NM_005157.6.4	NM_005157.6	34878	17544	0.665331349433444	Tx	Interior_Act2	41.26	Average GC	NA	MANE_mRNA
GCGCGCCCCTATCCCGAT	IntronTRIP	B3-6	chr21	29594366	+	NA	NA	0	59	NA	NA	0	59	NA	NA	0	59	NA	NA	NA	NA	NA	NA	NA	Quies	Near_Lm1	39.46	Average GC	NA	NA
GCGCGCGCAAGACATCGC	IntronTRIP	B3-6	chr10	67837803	-	NA	NA	0	18	NA	NA	2	18	NA	NA	0	18	NM_021800.3	NA	NM_021800.3.4	NM_021800.3	385	41135	0.00927263969171484	TssFlnk	Near_Lm1	32.57	Low GC	NA	MANE_mRNA
GCGCGGAGCCCCGTTAAC	IntronTRIP	B3-6	chr3	42055343	+	NA	NA	101	74	NA	NA	41	74	NA	NA	0	74	NA	NA	NA	NA	NA	NA	NA	Quies	Interior_Act3	42.86	Average GC	NA	NA
GCGCGGAGCGAAATGGCT	IntronTRIP	B3-6	chr2	106440528	-	NA	NA	0	114	NA	NA	0	114	NA	NA	0	114	NM_001144013.2	NA	NM_001144013.2.15	NM_001144013.2	27885	37123	0.428947206497662	Quies	Near_Lm1	36.86	Average GC	NA	MANE_mRNA
GCGCGGCAGGTCGCACTC	IntronTRIP	B3-6	chr16	1813622	-	NA	NA	113	31	NA	NA	14	31	NA	NA	41	31	NM_005326.6	NA	NM_005326.6.2	NM_005326.6	13203	5994	0.687763713080169	TxWk	Speckle	46.05	Average GC	NA	MANE_mRNA
GCGCGGCATCCAGGGATG	IntronTRIP	B3-6	chr1	154979211	-	NA	NA	8	16	NA	NA	64	16	NA	NA	523	16	NA	NA	NA	NA	NA	NA	NA	EnhG1	Speckle	41.96	Average GC	NA	NA
GCGCGGCATGACTGTTGC	IntronTRIP	B3-6	chr15	27148424	+	NA	NA	16	25	NA	NA	20	25	NA	NA	0	25	NM_033223.5	NA	NM_033223.5.3	NM_033223.5	177244	393560	0.3105163944191	Quies	Interior_Act3	30.07	Low GC	LINE	MANE_mRNA
GCGCGGGATATGTTCGAC	IntronTRIP	B3-6	chr12	113773421	+	NA	NA	0	23	NA	NA	0	23	NA	NA	88	23	NA	NA	NA	NA	NA	NA	NA	TssA	Interior_Act2	49.45	High GC	NA	NA
GCGCGGTTCATAGGCGTT	IntronTRIP	B3-6	chr6	6884419	-	NA	NA	0	48	NA	NA	0	48	NA	NA	0	48	NA	NA	NA	NA	NA	NA	NA	EnhWk	Interior_Act3	46.75	Average GC	LINE	NA
GCGCGGTTTTTCGGGCCG	IntronTRIP	B3-6	chr11	38540782	+	NA	NA	0	57	NA	NA	0	57	NA	NA	0	57	NA	NA	NA	NA	NA	NA	NA	TxWk	Near_Lm2	31.87	Low GC	NA	NA
GCGCGTAATAGGACTGGC	IntronTRIP	B3-6	chr2	237744212	-	NA	NA	0	36	NA	NA	0	36	NA	NA	0	36	NA	NA	NA	NA	NA	NA	NA	TxWk	Interior_Repr1	45.65	Average GC	NA	NA
GCGCGTACCAGTGGCGGT	IntronTRIP	B3-6	chr14	54521071	+	NA	NA	118	82	NA	NA	107	82	NA	NA	75	82	NM_006568.3	NA	NM_006568.3.1	NM_006568.3	11166	18221	0.379963929628747	Quies	Interior_Act3	38.06	Average GC	NA	MANE_mRNA
GCGCGTACCTACATGCCA	IntronTRIP	B3-6	chr11	64184483	+	NA	NA	0	29	NA	NA	11	29	NA	NA	0	29	NA	NA	NA	NA	NA	NA	NA	TssFlnk	Speckle	52.75	High GC	SINE	NA
GCGCGTACGTCTACGCCC	IntronTRIP	B3-6	chr2	54999449	+	NA	NA	0	21	NA	NA	0	21	NA	NA	0	21	NA	NA	NA	NA	NA	NA	NA	TxWk	Interior_Act3	33.67	Low GC	NA	NA
GCGCGTAGAAAAGTCGTT	IntronTRIP	B3-6	chr7	155004262	+	NA	NA	399	14	NA	NA	230	14	NA	NA	103	14	NA	NA	NA	NA	841	1441	0.368536371603856	TssA	Interior_Repr2	53.35	High GC	NA	lncRNA
GCGCGTAGCCGGGTGACA	IntronTRIP	B3-6	chr5	142137745	-	NA	NA	0	29	NA	NA	54	29	NA	NA	419	29	NA	NA	NA	NA	NA	NA	NA	TxWk	Interior_Act3	39.86	Average GC	NA	NA
GCGCGTAGGTCAGAGGCC	IntronTRIP	B3-6	chr17	49708812	-	NA	NA	491	9	NA	NA	265	9	NA	NA	74	9	NA	NA	NA	NA	NA	NA	NA	EnhA1	Interior_Act1	51.85	High GC	NA	NA
GCGCGTCAACCACAGGAC	IntronTRIP	B3-6	chr1	207667666	+	NA	NA	38	4	NA	NA	23	4	NA	NA	59	4	NM_175710.2	NA	NM_175710.2.1	NM_175710.2	22534	56037	0.286797927988698	Tx	Interior_Act3	38.46	Average GC	NA	MANE_mRNA
GCGCGTCCCCCTTGCGCC	IntronTRIP	B3-6	chr7	51246133	+	NA	NA	0	13	NA	NA	0	13	NA	NA	0	13	NA	NA	NA	NA	NA	NA	NA	ReprPCWk	Near_Lm1	41.46	Average GC	NA	NA
GCGCGTCCCTCTCCCCAT	IntronTRIP	B3-6	chr15	41084195	-	NA	NA	64	28	NA	NA	67	28	NA	NA	66	28	NM_017553.3	NA	NM_017553.3.29	NM_017553.3	32085	105316	0.233513584326169	TxWk	Interior_Act1	37.26	Average GC	NA	MANE_mRNA
GCGCGTCCGCCAGTCGGC	IntronTRIP	B3-6	chr7	111440816	+	NA	NA	0	71	NA	NA	0	71	NA	NA	0	71	NA	NA	NA	NA	NA	NA	NA	ZNF/Rpts	Near_Lm2	40.16	Average GC	NA	NA
GCGCGTCGACCTGCCTGT	IntronTRIP	B3-6	chr6	57448686	+	NA	NA	0	56	NA	NA	0	56	NA	NA	0	56	NM_000947.5	NA	NM_000947.5.7	NM_000947.5	131057	198164	0.3980821393532	NA	Near_Lm1	36.66	Average GC	NA	MANE_mRNA
GCGCGTCTTAACTACCCA	IntronTRIP	B3-6	chr18	55900117	+	NA	NA	66	125	NA	NA	30	125	NA	NA	227	125	NA	NA	NA	NA	7079	125965	0.0532079612759689	Quies	Near_Lm1	38.26	Average GC	NA	lncRNA
GCGCGTGAGTAATCATTC	IntronTRIP	B3-6	chr15	58929487	+	NA	NA	0	51	NA	NA	0	51	NA	NA	0	51	NA	NA	NA	NA	NA	NA	NA	TxWk	Interior_Act2	38.06	Average GC	NA	NA
GCGCGTGGTAGAAATCGG	IntronTRIP	B3-6	chr6	159639115	-	NA	NA	0	26	NA	NA	10	26	NA	NA	0	26	NA	NA	NA	NA	23512	170514	0.121179635718924	Quies	Interior_Repr2	38.56	Average GC	NA	lncRNA
GCGCGTGTCTCGGGTAGG	IntronTRIP	B3-6	chr16	35603008	-	NA	NA	0	17	NA	NA	0	17	NA	NA	0	17	NA	NA	NA	NA	NA	NA	NA	Quies	Lamina_Like	42.06	Average GC	SINE	NA
GCGCGTTTAGCCATAGGT	IntronTRIP	B3-6	chr1	35770863	+	NA	NA	165	152	NA	NA	28	152	NA	NA	0	152	NA	NA	NA	NA	NA	NA	NA	TxWk	Interior_Act1	46.05	Average GC	NA	NA
GCGCGTTTCCATTGTAGG	IntronTRIP	B3-6	chr15	77945015	-	NA	NA	0	25	NA	NA	0	25	NA	NA	0	25	NA	NA	NA	NA	NA	NA	NA	Quies	Interior_Act1	45.55	Average GC	LINE	NA
GCGCTAAAGCCGAGGACC	IntronTRIP	B3-6	chr1	187219280	+	NA	NA	0	30	NA	NA	0	30	NA	NA	0	30	NA	NA	NA	NA	148580	468394	0.240820520799904	Quies	Lamina	31.87	Low GC	NA	lncRNA
GCGCTACAACCCCGCCTG	IntronTRIP	B3-6	chrX	18795742	-	NA	NA	0	23	NA	NA	0	23	NA	NA	0	23	NA	NA	NA	NA	NA	NA	NA	ReprPCWk	Near_Lm1	43.96	Average GC	SINE	NA
GCGCTACACTAGCTGCAT	IntronTRIP	B3-6	chr5	106660581	+	NA	NA	0	20	NA	NA	0	20	NA	NA	0	20	NA	NA	NA	NA	NA	NA	NA	Quies	Lamina	34.17	Low GC	NA	NA
GCGCTACATGAAGCCGAC	IntronTRIP	B3-6	chr5	148478253	-	NA	NA	0	99	NA	NA	1	99	NA	NA	0	99	NA	NA	NA	NA	NA	NA	NA	ReprPCWk	Near_Lm2	42.76	Average GC	NA	NA
GCGCTAGCATGGTCAGAA	IntronTRIP	B3-6	chr1	90129061	+	NA	NA	0	37	NA	NA	0	37	NA	NA	0	37	NA	NA	NA	NA	NA	NA	NA	Quies	Near_Lm2	42.36	Average GC	NA	NA
GCGCTAGGCGTGGACTGA	IntronTRIP	B3-6	chr9	35646269	+	NA	NA	0	26	NA	NA	0	26	NA	NA	0	26	NA	NA	NA	NA	NA	NA	NA	TssFlnkD	Speckle	53.45	High GC	NA	NA
GCGCTAGGTTATGTCGGC	IntronTRIP	B3-6	chr10	100455060	+	NA	NA	64	116	NA	NA	87	116	NA	NA	56	116	NA	NA	NA	NA	NA	NA	NA	ReprPCWk	Interior_Act1	54.55	High GC	LINE	NA
GCGCTATGCAAGAGTTCA	IntronTRIP	B3-6	chr1	65231475	-	NA	NA	14	79	NA	NA	16	79	NA	NA	91	79	NA	NA	NA	NA	NA	NA	NA	EnhA2	Interior_Act3	36.06	Average GC	NA	NA
GCGCTCACCGACTCCCTG	IntronTRIP	B3-6	chr10	74175916	-	NA	NA	10	39	NA	NA	0	39	NA	NA	0	39	NA	NA	NA	NA	NA	NA	NA	EnhA2	Interior_Act2	39.46	Average GC	NA	NA
GCGCTCGGGTTGCTACCG	IntronTRIP	B3-6	chr1	201916586	-	NA	NA	0	50	NA	NA	0	50	NA	NA	0	50	NM_012134.3	NA	NM_012134.3.2	NM_012134.3	29962	20131	0.59812748288184	TxWk	Interior_Act1	50.85	High GC	NA	MANE_mRNA
GCGCTCGTCTTTTTGGTT	IntronTRIP	B3-6	chr14	20418805	-	NA	NA	0	52	NA	NA	0	52	NA	NA	0	52	NA	NA	NA	NA	NA	NA	NA	TxWk	Interior_Act1	45.95	Average GC	NA	NA
GCGCTCTGCACCAACGGT	IntronTRIP	B3-6	chrX	71198599	+	NA	NA	0	74	NA	NA	0	74	NA	NA	42	74	NA	NA	NA	NA	NA	NA	NA	Quies	Interior_Act1	48.35	Average GC	NA	NA
GCGCTCTTCGGTGCGATC	IntronTRIP	B3-6	chr1	27145716	+	NA	NA	0	40	NA	NA	1	40	NA	NA	0	40	NA	NA	NA	NA	NA	NA	NA	EnhA2	Speckle	50.75	High GC	NA	NA
GCGCTGATACAGACCCAA	IntronTRIP	B3-6	chr16	68987046	-	NA	NA	0	64	NA	NA	0	64	NA	NA	0	64	NA	NA	NA	NA	NA	NA	NA	EnhWk	Interior_Act1	44.16	Average GC	NA	NA
GCGCTGCGCATTTTTCAT	IntronTRIP	B3-6	chr1	54636856	-	NA	NA	0	343	NA	NA	1	343	NA	NA	0	343	NA	NA	NA	NA	NA	NA	NA	ReprPCWk	Interior_Act2	45.65	Average GC	LTR	NA
GCGCTGCGTTTATGCATG	IntronTRIP	B3-6	chr21	14751357	-	NA	NA	853	63	NA	NA	443	63	NA	NA	135	63	NA	NA	NA	NA	11902	74668	0.137484116899619	TssA	Interior_Act3	34.67	Low GC	NA	lncRNA
GCGCTGGACCGTTCTTTG	IntronTRIP	B3-6	chr3	128865063	+	NA	NA	0	4	NA	NA	0	4	NA	NA	0	4	NA	NA	NA	NA	14523	875	0.943174438238732	EnhWk	Interior_Act1	55.04	High GC	NA	lncRNA
GCGCTGTCTTACACGAGG	IntronTRIP	B3-6	chr3	24352482	-	NA	NA	126	60	NA	NA	64	60	NA	NA	0	60	NM_001354712.2	NA	NM_001354712.2.10	NM_001354712.2	142368	235330	0.376936070617266	EnhA1	Near_Lm2	34.77	Low GC	NA	MANE_mRNA
GCGCTGTTCGACTCTAAT	IntronTRIP	B3-6	chr15	34757477	-	NA	NA	0	25	NA	NA	0	25	NA	NA	0	25	NA	NA	NA	NA	NA	NA	NA	ReprPCWk	Interior_Act2	35.26	Average GC	NA	NA
GCGCTTCCAGACGCTAAT	IntronTRIP	B3-6	chr3	15092953	-	NA	NA	66	72	NA	NA	55	72	NA	NA	73	72	NM_022340.4	NA	NM_022340.4.10	NM_022340.4	6195	22881	0.213062319438712	TxWk	Interior_Act2	41.26	Average GC	NA	lncRNA
GCGCTTCTCCAGCTAATG	IntronTRIP	B3-6	chr8	99621107	+	NA	NA	0	19	NA	NA	13	19	NA	NA	0	19	NM_152564.5	NA	NM_152564.5.33	NM_152564.5	607834	256473	0.703261688265859	Quies	Interior_Act3	40.96	Average GC	NA	MANE_mRNA
GCGCTTGCCGATGTAGGG	IntronTRIP	B3-6	chr6	167856186	-	NA	NA	0	53	NA	NA	0	53	NA	NA	0	53	NA	NA	NA	NA	NA	NA	NA	EnhA2	Interior_Act3	37.26	Average GC	NA	NA
GCGCTTGCTGACGGTCGC	IntronTRIP	B3-6	chr6	106539965	-	NA	NA	0	84	NA	NA	0	84	NA	NA	0	84	NA	NA	NA	NA	NA	NA	NA	ReprPCWk	Interior_Act3	42.96	Average GC	NA	NA
GCGCTTGGGCGCGAAACG	IntronTRIP	B3-6	chr20	49588491	-	NA	NA	0	18	NA	NA	0	18	NA	NA	0	18	NA	NA	NA	NA	NA	NA	NA	ReprPC	Interior_Act1	46.75	Average GC	LINE	NA
GCGCTTGTAAGGTTCTAC	IntronTRIP	B3-6	chr11	43739727	-	NA	NA	12	91	NA	NA	0	91	NA	NA	0	91	NA	NA	NA	NA	NA	NA	NA	EnhA1	Near_Lm1	42.56	Average GC	LTR	NA
GCGCTTTAAATTCTTACG	IntronTRIP	B3-6	chr1	117943130	-	NA	NA	0	111	NA	NA	0	111	NA	NA	0	111	NA	NA	NA	NA	NA	NA	NA	Tx	Lamina_Like	42.46	Average GC	SINE	NA
GCGCTTTCCGTGTAGTAA	IntronTRIP	B3-6	chr1	244453047	+	NA	NA	0	56	NA	NA	11	56	NA	NA	0	56	NA	NA	NA	NA	NA	NA	NA	Quies	Near_Lm1	37.76	Average GC	NA	NA
GCGCTTTGAATCCATACA	IntronTRIP	B3-6	chr12	93731510	-	NA	NA	0	35	NA	NA	1	35	NA	NA	115	35	NA	NA	NA	NA	6313	23719	0.210209110282365	TxWk	Interior_Act3	36.16	Average GC	NA	lncRNA
GCGGAAAACGTTGAAAAG	IntronTRIP	B3-6	chr1	225767236	-	NA	NA	0	24	NA	NA	0	24	NA	NA	0	24	NA	NA	NA	NA	NA	NA	NA	EnhWk	Interior_Act3	49.55	High GC	NA	NA
GCGGAAATCGCTATGAAT	IntronTRIP	B3-6	chr6	14355546	-	NA	NA	0	34	NA	NA	0	34	NA	NA	0	34	NA	NA	NA	NA	NA	NA	NA	ReprPCWk	Interior_Act2	41.26	Average GC	NA	NA
GCGGAAGCAAACATTGTT	IntronTRIP	B3-6	chr17	4836648	+	NA	NA	197	10	NA	NA	133	10	NA	NA	99	10	NM_153827.5	NA	NM_153827.5.1	NM_153827.5	3309	61413	0.0511263557986465	TssFlnkU	Speckle	46.15	Average GC	SINE	MANE_mRNA
GCGGAAGCCTGCGTGAAC	IntronTRIP	B3-6	chr1	111407715	+	NA	NA	0	27	NA	NA	0	27	NA	NA	0	27	NA	NA	NA	NA	NA	NA	NA	ReprPC	Interior_Act2	41.36	Average GC	NA	NA
GCGGAAGGACCGAGCCCT	IntronTRIP	B3-6	chr1	86703351	-	NA	NA	0	26	NA	NA	25	26	NA	NA	0	26	NA	NA	NA	NA	1133	134327	0.00836409272109848	TxWk	Near_Lm2	41.46	Average GC	NA	lncRNA
GCGGAAGGCCGCGTGCAC	IntronTRIP	B3-6	chr15	36428955	+	NA	NA	10	157	NA	NA	9	157	NA	NA	0	157	NA	NA	NA	NA	NA	NA	NA	EnhA1	Near_Lm1	39.76	Average GC	NA	NA
GCGGAATCTCGGCACTCA	IntronTRIP	B3-6	chr7	112450005	+	NA	NA	0	137	NA	NA	0	137	NA	NA	52	137	NA	NA	NA	NA	NA	NA	NA	TssFlnkD	Near_Lm2	53.15	High GC	NA	NA
GCGGAATGTCGGGACTAC	IntronTRIP	B3-6	chr4	102814761	-	NA	NA	310	56	NA	NA	112	56	NA	NA	138	56	NM_181891.3	NA	NM_181891.3.6	NM_181891.3	12790	20379	0.385601012994061	TxWk	Near_Lm2	41.46	Average GC	NA	MANE_mRNA
GCGGAATTGTAACGCGCG	IntronTRIP	B3-6	chr2	105477605	+	NA	NA	15	170	NA	NA	7	170	NA	NA	0	170	NA	NA	NA	NA	NA	NA	NA	EnhA1	Interior_Act3	47.35	Average GC	NA	NA
GCGGACAGCAGTATGCAA	IntronTRIP	B3-6	chr22	21326850	-	NA	NA	0	56	NA	NA	0	56	NA	NA	0	56	NA	NA	NA	NA	NA	NA	NA	Het	Interior_Act1	24.08	Low GC	Satellite	NA
GCGGACAGGGAAGGCATG	IntronTRIP	B3-6	chr2	26348918	+	NA	NA	117	25	NA	NA	118	25	NA	NA	460	25	NM_033505.4	NA	NM_033505.4.1	NM_033505.4	2776	46967	0.0558068471945801	EnhA2	Interior_Act1	42.26	Average GC	NA	MANE_mRNA
GCGGACATATTTGGACTC	IntronTRIP	B3-6	chr5	172187497	+	NA	NA	0	100	NA	NA	0	100	NA	NA	0	100	NA	NA	NA	NA	NA	NA	NA	TssFlnkD	Interior_Act3	61.44	High GC	NA	NA
GCGGACCAAATCCCCTGT	IntronTRIP	B3-6	chr17	15913672	+	NA	NA	0	4	NA	NA	0	4	NA	NA	0	4	NA	NA	NA	NA	NA	NA	NA	TxWk	Interior_Act1	43.66	Average GC	NA	NA
GCGGACCAACCCCCACAA	IntronTRIP	B3-6	chr7	103907725	+	NA	NA	0	48	NA	NA	0	48	NA	NA	0	48	NA	NA	NA	NA	NA	NA	NA	TxWk	Interior_Act2	42.66	Average GC	NA	NA
GCGGACCCCATTGTGTGC	IntronTRIP	B3-6	chr19	1591990	+	NA	NA	0	22	NA	NA	0	22	NA	NA	0	22	NA	NA	NA	NA	NA	NA	NA	TssA	Speckle	66.33	High GC	NA	NA
GCGGACCGCAATTCTGAG	IntronTRIP	B3-6	chr5	91314429	+	NA	NA	0	20	NA	NA	9	20	NA	NA	0	20	NA	NA	NA	NA	NA	NA	NA	TxWk	Interior_Act3	46.45	Average GC	NA	NA
GCGGACCGCCTGAAGGGG	IntronTRIP	B3-6	chr4	70932441	-	NA	NA	0	101	NA	NA	0	101	NA	NA	0	101	NA	NA	NA	NA	NA	NA	NA	TxWk	Interior_Act3	37.36	Average GC	SINE	NA
GCGGACTAGACGTGTACT	IntronTRIP	B3-6	chr8	47685861	-	NA	NA	0	34	NA	NA	0	34	NA	NA	0	34	NA	NA	NA	NA	NA	NA	NA	Quies	Interior_Act3	42.46	Average GC	NA	NA
GCGGACTCAGATTTTGTA	IntronTRIP	B3-6	chr15	90189049	-	NA	NA	0	47	NA	NA	4	47	NA	NA	0	47	NA	NA	NA	NA	NA	NA	NA	EnhA1	Interior_Act1	46.05	Average GC	NA	NA
GCGGACTCTTACTCGCTT	IntronTRIP	B3-6	chr11	65503750	-	NA	NA	20	13	NA	NA	871	13	NA	NA	7164	13	NA	NA	NA	NA	3682	4438	0.453448275862069	TssA	Speckle	36.36	Average GC	NA	lncRNA
GCGGACTGTCCAGAATTC	IntronTRIP	B3-6	chr6	4020894	-	NA	NA	305	33	NA	NA	214	33	NA	NA	137	33	NA	NA	NA	NA	321	2051	0.135328836424958	TssA	Interior_Act2	47.95	Average GC	NA	lncRNA
GCGGAGAAGCTGCCGGAC	IntronTRIP	B3-6	chr4	105997702	+	NA	NA	0	10	NA	NA	0	10	NA	NA	0	10	NA	NA	NA	NA	NA	NA	NA	EnhWk	Near_Lm2	46.55	Average GC	NA	NA
GCGGAGCACTCCCTTAGC	IntronTRIP	B3-6	chr2	20396214	-	NA	NA	71	15	NA	NA	20	15	NA	NA	0	15	NA	NA	NA	NA	NA	NA	NA	ReprPCWk	Interior_Act3	53.05	High GC	NA	NA
GCGGAGCCATAACGTAAA	IntronTRIP	B3-6	chr7	103844211	+	NA	NA	0	118	NA	NA	0	118	NA	NA	0	118	NA	NA	NA	NA	NA	NA	NA	EnhA1	Interior_Act2	40.66	Average GC	NA	NA
GCGGAGCCATACTGTACG	IntronTRIP	B3-6	chr1	176068712	+	NA	NA	0	32	NA	NA	0	32	NA	NA	0	32	NA	NA	NA	NA	NA	NA	NA	TxWk	Interior_Act3	39.86	Average GC	NA	NA
GCGGAGCCGAAAGAAGGA	IntronTRIP	B3-6	chr12	68376819	-	NA	NA	0	41	NA	NA	3	41	NA	NA	0	41	NA	NA	NA	NA	74860	43931	0.630182421227197	TxWk	Interior_Repr1	42.36	Average GC	SINE	lncRNA
GCGGAGCGAGAGTATGGG	IntronTRIP	B3-6	chr1	70894786	-	NA	NA	0	32	NA	NA	0	32	NA	NA	0	32	NA	NA	NA	NA	NA	NA	NA	TxWk	Near_Lm2	34.57	Low GC	SINE	NA
GCGGAGCTGCCGACAGCA	IntronTRIP	B3-6	chr5	180726775	+	NA	NA	0	48	NA	NA	0	48	NA	NA	0	48	NA	NA	NA	NA	NA	NA	NA	ReprPCWk	Interior_Act1	35.76	Average GC	LINE	NA
GCGGAGGATAGAAACGGC	IntronTRIP	B3-6	chr15	28884050	+	NA	NA	0	25	NA	NA	0	25	NA	NA	0	25	NA	NA	NA	NA	NA	NA	NA	Quies	Interior_Act2	42.86	Average GC	NA	NA
GCGGAGGCACAAGTTTTA	IntronTRIP	B3-6	chrX	56563327	-	NA	NA	16	20	NA	NA	20	20	NA	NA	0	20	NA	NA	NA	NA	NA	NA	NA	TssA	Lamina_Like	48.75	High GC	NA	NA
GCGGAGGCGAGCTGTAAC	IntronTRIP	B3-6	chr7	116662725	+	NA	NA	275	182	NA	NA	203	182	NA	NA	68	182	NA	NA	NA	NA	NA	NA	NA	ReprPC	Near_Lm2	47.15	Average GC	NA	NA
GCGGAGGGTGCGGCGCAA	IntronTRIP	B3-6	chr5	100536103	-	NA	NA	0	28	NA	NA	0	28	NA	NA	0	28	NA	NA	NA	NA	NA	NA	NA	Quies	Lamina	50.75	High GC	NA	NA
GCGGATACGCCGTCGCTC	IntronTRIP	B3-6	chr3	171701349	-	NA	NA	71	44	NA	NA	25	44	NA	NA	47	44	NM_002662.5	NA	NM_002662.5.16	NM_002662.5	109134	100946	0.519487814166032	TxWk	Interior_Act3	34.37	Low GC	NA	MANE_mRNA
GCGGATTGCTTTTGCACG	IntronTRIP	B3-6	chr16	11792649	-	NA	NA	275	31	NA	NA	219	31	NA	NA	267	31	NM_014153.4	NA	NM_014153.4.22	NM_014153.4	4609	42053	0.0987741631305988	TxWk	Interior_Act1	41.66	Average GC	SINE	MANE_mRNA
GCGGCAACGTGCGCGTGC	IntronTRIP	B3-6	chr11	111761327	-	NA	NA	0	3	NA	NA	4	3	NA	NA	0	3	NM_002716.5	NA	NM_002716.5.12	NM_002716.5	5062	23451	0.177533055097675	Tx	Interior_Act3	44.36	Average GC	NA	MANE_mRNA
GCGGCAAGTATGGCAACT	IntronTRIP	B3-6	chr9	14227608	-	NA	NA	109	85	NA	NA	79	85	NA	NA	40	85	NM_001190737.2	NA	NM_001190737.2.9	NM_001190737.2	86533	145761	0.372515002539885	Quies	Near_Lm1	31.57	Low GC	NA	MANE_mRNA
GCGGCACATGTGTATGGA	IntronTRIP	B3-6	chr16	79969625	+	NA	NA	0	158	NA	NA	0	158	NA	NA	0	158	NA	NA	NA	NA	NA	NA	NA	EnhWk	Interior_Act3	41.86	Average GC	SINE	NA
GCGGCACCGCGGCTATCT	IntronTRIP	B3-6	chr12	54469883	-	NA	NA	148	108	NA	NA	161	108	NA	NA	171	108	NM_144594.3	NA	NM_144594.3.7	NM_144594.3	3719	13927	0.210755978692055	TxWk	Interior_Act1	49.35	High GC	NA	MANE_mRNA
GCGGCACGGAGCAGTGAA	IntronTRIP	B3-6	chr2	170463879	-	NA	NA	0	20	NA	NA	0	20	NA	NA	0	20	NA	NA	NA	NA	NA	NA	NA	Quies	Interior_Act3	43.96	Average GC	NA	NA
GCGGCAGAGCGTTCGAAA	IntronTRIP	B3-6	chr3	187167737	-	NA	NA	200	29	NA	NA	128	29	NA	NA	60	29	NA	NA	NA	NA	NA	NA	NA	ReprPCWk	Interior_Act3	40.16	Average GC	NA	NA
GCGGCATACCTCTGAAGG	IntronTRIP	B3-6	chr1	12529537	+	NA	NA	1	3	NA	NA	0	3	NA	NA	0	3	NA	NA	NA	NA	3821	1154	0.768040201005025	EnhA1	Interior_Act1	42.46	Average GC	NA	lncRNA
GCGGCATAGTCCTGGAGG	IntronTRIP	B3-6	chrX	155612181	-	NA	NA	1061	99	NA	NA	575	99	NA	NA	44	99	NM_018196.4	NA	NM_018196.4.7	NM_018196.4	771	123171	0.00622065159510093	TssA	Interior_Repr1	44.76	Average GC	NA	MANE_mRNA
GCGGCATGATTGCGTCCG	IntronTRIP	B3-6	chr11	12695740	-	NA	NA	0	30	NA	NA	0	30	NA	NA	0	30	NA	NA	NA	NA	NA	NA	NA	Quies	Interior_Act2	39.86	Average GC	NA	NA
GCGGCATGGCGAGTCACA	IntronTRIP	B3-6	chr3	138733398	+	NA	NA	0	66	NA	NA	102	66	NA	NA	1001	66	NA	NA	NA	NA	NA	NA	NA	TxWk	Interior_Act3	35.66	Average GC	NA	NA
GCGGCATGTCGTGTCAAG	IntronTRIP	B3-6	chr22	19628015	+	NA	NA	29	36	NA	NA	12	36	NA	NA	39	36	NA	NA	NA	NA	NA	NA	NA	TssA	Speckle	47.35	Average GC	NA	NA
GCGGCATTGGCGTTTGCC	IntronTRIP	B3-6	chr11	62037146	-	NA	NA	15	82	NA	NA	10	82	NA	NA	0	82	NA	NA	NA	NA	NA	NA	NA	Quies	Speckle	39.76	Average GC	LINE	NA
GCGGCCAAGACCCATACA	IntronTRIP	B3-6	chr7	112086964	-	NA	NA	0	84	NA	NA	0	84	NA	NA	0	84	NM_001363540.2	NA	NM_001363540.2.52	NM_001363540.2	119435	360855	0.248672676924358	Quies	Near_Lm2	40.06	Average GC	NA	MANE_mRNA
GCGGCCCAACTGACCGGC	IntronTRIP	B3-6	chr1	8198650	+	NA	NA	0	31	NA	NA	0	31	NA	NA	0	31	NA	NA	NA	NA	NA	NA	NA	EnhWk	Interior_Act1	51.65	High GC	SINE	NA
GCGGCCCACGTCTAAGGT	IntronTRIP	B3-6	chr16	20681827	+	NA	NA	92	37	NA	NA	103	37	NA	NA	0	37	NA	NA	NA	NA	NA	NA	NA	EnhA2	Interior_Act1	43.06	Average GC	LTR	NA
GCGGCCCCACGTTCGACT	IntronTRIP	B3-6	chr8	29008855	+	NA	NA	11	24	NA	NA	16	24	NA	NA	69	24	NM_001135726.3	NA	NM_001135726.3.4	NM_001135726.3	118461	44407	0.727343615688779	TxWk	Interior_Act2	35.06	Average GC	NA	MANE_mRNA
GCGGCCCGGTTCCCAGGC	IntronTRIP	B3-6	chr22	30679380	-	NA	NA	0	56	NA	NA	0	56	NA	NA	0	56	NA	NA	NA	NA	NA	NA	NA	Quies	Speckle	44.56	Average GC	LTR	NA
GCGGCCGACAGCCAGCAG	IntronTRIP	B3-6	chr6	3409780	-	NA	NA	18	113	NA	NA	8	113	NA	NA	0	113	NM_015482.2	NA	NM_015482.2.7	NM_015482.2	47270	140808	0.251331894214103	EnhA1	Interior_Act2	40.36	Average GC	NA	MANE_mRNA
GCGGCCGCCGGTTCAATC	IntronTRIP	B3-6	chr8	85866741	+	NA	NA	60	63	NA	NA	18	63	NA	NA	0	63	NA	NA	NA	NA	33364	84342	0.283451990552733	EnhWk	Interior_Act3	39.86	Average GC	NA	lncRNA
GCGGCCGGCCTGTGCGCT	IntronTRIP	B3-6	chr20	34013931	+	NA	NA	233	80	NA	NA	190	80	NA	NA	3	80	NM_016732.3	NA	NM_016732.3.1	NM_016732.3	20021	70953	0.220073867258777	EnhWk	Interior_Act1	37.86	Average GC	NA	MANE_mRNA
GCGGCCTGCCCATCCACT	IntronTRIP	B3-6	chr3	140078809	-	NA	NA	0	50	NA	NA	0	50	NA	NA	0	50	NA	NA	NA	NA	NA	NA	NA	Quies	Interior_Repr2	39.46	Average GC	NA	NA
GCGGCCTTTCCCCGATGC	IntronTRIP	B3-6	chr16	31452908	-	NA	NA	61	24	NA	NA	49	24	NA	NA	43	24	NA	NA	NA	NA	585	3373	0.147801920161698	EnhA1	Interior_Act1	49.45	High GC	NA	lncRNA
GCGGCCTTTCTTAGTGGC	IntronTRIP	B3-6	chrX	150309818	+	NA	NA	0	35	NA	NA	0	35	NA	NA	0	35	NA	NA	NA	NA	NA	NA	NA	ReprPCWk	Near_Lm1	47.55	Average GC	NA	NA
GCGGCGAAAAGGAAAGTC	IntronTRIP	B3-6	chr11	130916813	+	NA	NA	0	81	NA	NA	2	81	NA	NA	0	81	NA	NA	NA	NA	NA	NA	NA	TssFlnk	Near_Lm1	55.24	High GC	NA	NA
GCGGCGACTAGAGTATCG	IntronTRIP	B3-6	chr3	43360487	-	NA	NA	0	41	NA	NA	0	41	NA	NA	0	41	NA	NA	NA	NA	NA	NA	NA	TxWk	Interior_Act2	49.55	High GC	NA	NA
GCGGCGCTCGTATCATCC	IntronTRIP	B3-6	chr2	155243507	-	NA	NA	0	18	NA	NA	0	18	NA	NA	0	18	NA	NA	NA	NA	NA	NA	NA	Quies	Lamina	36.96	Average GC	NA	NA
GCGGCGCTTCGGTCAGGG	IntronTRIP	B3-6	chr7	137991483	+	NA	NA	0	68	NA	NA	0	68	NA	NA	0	68	NA	NA	NA	NA	NA	NA	NA	EnhWk	Interior_Act3	45.85	Average GC	NA	NA
GCGGCGGCGTTGACTACA	IntronTRIP	B3-6	chr5	132614629	+	NA	NA	28	28	NA	NA	36	28	NA	NA	36	28	NM_005732.4	NA	NM_005732.4.19	NM_005732.4	57653	31720	0.645082966891567	TxWk	Interior_Act2	36.36	Average GC	NA	MANE_mRNA
GCGGCGGGGACCTGCAAA	IntronTRIP	B3-6	chr3	24408019	-	NA	NA	60	53	NA	NA	44	53	NA	NA	86	53	NM_001354712.2	NA	NM_001354712.2.10	NM_001354712.2	86831	290867	0.229895313186726	Quies	Near_Lm2	33.47	Low GC	NA	MANE_mRNA
GCGGCGGGTTCCTGAGTG	IntronTRIP	B3-6	chr15	63825658	-	NA	NA	338	78	NA	NA	254	78	NA	NA	192	78	NM_003922.4	NA	NM_003922.4.77	NM_003922.4	8290	217041	0.036790321793273	TxWk	Interior_Act1	39.66	Average GC	NA	MANE_mRNA
GCGGCGGTAGACAGATTA	IntronTRIP	B3-6	chr5	119073590	-	NA	NA	76	54	NA	NA	19	54	NA	NA	0	54	NA	NA	NA	NA	NA	NA	NA	TssA	Interior_Act3	43.76	Average GC	NA	NA
GCGGCGGTGCTTACACGG	IntronTRIP	B3-6	chr7	106952194	+	NA	NA	0	106	NA	NA	0	106	NA	NA	0	106	NA	NA	NA	NA	NA	NA	NA	EnhWk	Interior_Act3	43.66	Average GC	NA	NA
GCGGCGTCCCAAATAGTA	IntronTRIP	B3-6	chr3	40936091	+	NA	NA	0	56	NA	NA	0	56	NA	NA	0	56	NA	NA	NA	NA	NA	NA	NA	Quies	Near_Lm1	30.67	Low GC	NA	NA
GCGGCGTCGATTCGGCTG	IntronTRIP	B3-6	chr7	117736132	+	NA	NA	0	155	NA	NA	0	155	NA	NA	0	155	NA	NA	NA	NA	NA	NA	NA	ReprPCWk	Near_Lm2	38.66	Average GC	NA	NA
GCGGCGTGGCGAGGCTTA	IntronTRIP	B3-6	chr6	85713607	+	NA	NA	20	122	NA	NA	37	122	NA	NA	0	122	NA	NA	NA	NA	NA	NA	NA	Quies	Near_Lm1	35.36	Average GC	NA	NA
GCGGCTACGTGGGGATAC	IntronTRIP	B3-6	chr15	34318897	+	NA	NA	0	21	NA	NA	0	21	NA	NA	0	21	NA	NA	NA	NA	NA	NA	NA	TssA	Interior_Act2	45.45	Average GC	NA	NA
GCGGCTAGAGCAGTAACG	IntronTRIP	B3-6	chr7	44376514	+	NA	NA	345	93	NA	NA	183	93	NA	NA	39	93	NA	NA	NA	NA	NA	NA	NA	ReprPCWk	Interior_Act1	56.84	High GC	NA	NA
GCGGCTCGCATGCGTCCG	IntronTRIP	B3-6	chr5	41870527	+	NA	NA	232	76	NA	NA	135	76	NA	NA	0	76	NA	NA	NA	NA	600	1714	0.259291270527226	TssFlnkU	Near_Lm2	63.64	High GC	NA	lncRNA
GCGGCTCTCACGCGGTCC	IntronTRIP	B3-6	chr13	46196391	+	NA	NA	0	21	NA	NA	0	21	NA	NA	0	21	NA	NA	NA	NA	NA	NA	NA	Quies	Interior_Act3	40.16	Average GC	NA	NA
GCGGCTCTCAGATTTCCT	IntronTRIP	B3-6	chr6	34967811	+	NA	NA	8	34	NA	NA	2	34	NA	NA	12	34	NM_015245.3	NA	NM_015245.3.2	NM_015245.3	78557	123595	0.388603624995053	Quies	Interior_Act1	42.46	Average GC	NA	MANE_mRNA
GCGGCTGCAGAACCGATT	IntronTRIP	B3-6	chr7	154647870	-	NA	NA	0	47	NA	NA	0	47	NA	NA	0	47	NA	NA	NA	NA	NA	NA	NA	ReprPCWk	Interior_Repr2	49.95	High GC	NA	NA
GCGGCTGGAAGAAAGTCC	IntronTRIP	B3-6	chr14	67798256	-	NA	NA	68	142	NA	NA	66	142	NA	NA	39	142	NM_015346.4	NM_015346.4	NA	NA	18334	51735	0.261656367295095	Tx	Interior_Act3	48.95	High GC	NA	MANE_mRNA
GCGGCTGGCCCTTGTCCT	IntronTRIP	B3-6	chr2	112885171	-	NA	NA	0	26	NA	NA	0	26	NA	NA	0	26	NA	NA	NA	NA	NA	NA	NA	Quies	Interior_Act2	45.45	Average GC	NA	NA
GCGGCTTATAGATGGCGT	IntronTRIP	B3-6	chr4	17491030	-	NA	NA	46	25	NA	NA	40	25	NA	NA	0	25	NM_000320.3	NA	NM_000320.3.2	NM_000320.3	21060	4636	0.819582814445828	TxWk	Near_Lm1	46.15	Average GC	NA	MANE_mRNA
GCGGCTTGCCGTGTGTGC	IntronTRIP	B3-6	chr5	125741895	-	NA	NA	0	53	NA	NA	0	53	NA	NA	0	53	NA	NA	NA	NA	626860	408526	0.605436040278698	Quies	Lamina	37.76	Average GC	NA	lncRNA
GCGGGACTGGATGGCGCA	IntronTRIP	B3-6	chr5	78422908	+	NA	NA	0	79	NA	NA	18	79	NA	NA	0	79	NM_004866.6	NA	NM_004866.6.6	NM_004866.6	62292	57831	0.518568467320996	Quies	Interior_Act2	36.26	Average GC	NA	MANE_mRNA
GCGGGAGGCGTCGAAGAA	IntronTRIP	B3-6	chr3	153051507	+	NA	NA	0	69	NA	NA	0	69	NA	NA	0	69	NA	NA	NA	NA	NA	NA	NA	EnhA1	Interior_Act3	41.66	Average GC	NA	NA
GCGGGATAGATGACGTTG	IntronTRIP	B3-6	chr22	44975858	+	NA	NA	12	51	NA	NA	9	51	NA	NA	71	51	NA	NA	NA	NA	NA	NA	NA	ReprPCWk	Interior_Act1	52.15	High GC	NA	NA
GCGGGATGCGTGGGACGC	IntronTRIP	B3-6	chr21	43898167	+	NA	NA	368	57	NA	NA	333	57	NA	NA	192	57	NM_020132.5	NA	NM_020132.5.1	NM_020132.5	32945	89425	0.269224483124949	TxWk	Speckle	51.05	High GC	NA	MANE_mRNA
GCGGGCAGCAGTGTATGT	IntronTRIP	B3-6	chr18	12807381	+	NA	NA	0	26	NA	NA	0	26	NA	NA	0	26	NA	NA	NA	NA	NA	NA	NA	TxWk	Interior_Act2	34.77	Low GC	LINE	NA
GCGGGCCACACGTTAAAC	IntronTRIP	B3-6	chr10	61465797	-	NA	NA	0	90	NA	NA	0	90	NA	NA	0	90	NA	NA	NA	NA	NA	NA	NA	Quies	Near_Lm2	40.56	Average GC	LTR	NA
GCGGGCCCGGAAGTTGCC	IntronTRIP	B3-6	chr16	47133857	-	NA	NA	63	93	NA	NA	28	93	NA	NA	0	93	NM_018092.5	NA	NM_018092.5.8	NM_018092.5	10088	56155	0.15228778889845	TxWk	Interior_Act3	40.66	Average GC	NA	MANE_mRNA
GCGGGCCGGGACCTGACT	IntronTRIP	B3-6	chr4	143901412	-	NA	NA	127	19	NA	NA	121	19	NA	NA	99	19	NM_198682.3	NA	NM_198682.3.3	NM_198682.3	4147	30549	0.119523864422412	TxWk	Near_Lm2	30.47	Low GC	LINE	MANE_mRNA
GCGGGCCTCGATGACATC	IntronTRIP	B3-6	chr15	84556095	+	NA	NA	0	7	NA	NA	0	7	NA	NA	0	7	NA	NA	NA	NA	NA	NA	NA	TxWk	Interior_Act2	37.56	Average GC	NA	NA
GCGGGCCTGCTCGGGGCC	IntronTRIP	B3-6	chr11	64659589	+	NA	NA	0	25	NA	NA	0	25	NA	NA	0	25	NA	NA	NA	NA	13190	92	0.993073332329468	EnhA1	Speckle	51.05	High GC	SINE	lncRNA
GCGGGCGAGGCCGTGGCA	IntronTRIP	B3-6	chr3	30481005	+	NA	NA	0	26	NA	NA	0	26	NA	NA	0	26	NA	NA	NA	NA	NA	NA	NA	Quies	Lamina	45.35	Average GC	LTR	NA
GCGGGCGCACTTCTGCTC	IntronTRIP	B3-6	chr6	137968996	-	NA	NA	0	110	NA	NA	9	110	NA	NA	0	110	NA	NA	NA	NA	NA	NA	NA	EnhWk	Interior_Act3	40.46	Average GC	LINE	NA
GCGGGCGGGGTATGATTT	IntronTRIP	B3-6	chr11	34809664	-	NA	NA	81	37	NA	NA	11	37	NA	NA	0	37	NA	NA	NA	NA	NA	NA	NA	EnhA2	Interior_Act3	39.96	Average GC	LTR	NA
GCGGGCGTATATATTTGG	IntronTRIP	B3-6	chrX	52097445	-	NA	NA	0	23	NA	NA	0	23	NA	NA	0	23	NA	NA	NA	NA	NA	NA	NA	Quies	Interior_Repr1	44.36	Average GC	LTR	NA
GCGGGCGTCGACGACTAA	IntronTRIP	B3-6	chr5	43214036	-	NA	NA	0	124	NA	NA	0	124	NA	NA	0	124	NA	NA	NA	NA	NA	NA	NA	EnhWk	Interior_Act3	45.15	Average GC	SINE	NA
GCGGGCTATTAGATGCGG	IntronTRIP	B3-6	chr6	35000988	+	NA	NA	53	68	NA	NA	44	68	NA	NA	115	68	NM_015245.3	NA	NM_015245.3.10	NM_015245.3	111734	90418	0.552722703708101	Quies	Interior_Act1	29.77	Low GC	LTR	MANE_mRNA
GCGGGGAACTGGCGAGCC	IntronTRIP	B3-6	chr7	93491736	+	NA	NA	0	187	NA	NA	0	187	NA	NA	0	187	NA	NA	NA	NA	NA	NA	NA	Quies	Near_Lm2	36.66	Average GC	LINE	NA
GCGGGGACCATAGGGGTA	IntronTRIP	B3-6	chr7	143492318	+	NA	NA	0	19	NA	NA	0	19	NA	NA	0	19	NA	NA	NA	NA	84534	31131	0.730852029568149	EnhWk	Near_Lm1	39.56	Average GC	NA	lncRNA
GCGGGGACGTGCGTTGCC	IntronTRIP	B3-6	chr3	13525633	-	NA	NA	0	53	NA	NA	0	53	NA	NA	0	53	NA	NA	NA	NA	NA	NA	NA	ReprPCWk	Interior_Act1	38.76	Average GC	NA	NA
GCGGGGACTATCTTGGCT	IntronTRIP	B3-6	chr16	5164941	+	NA	NA	130	103	NA	NA	85	103	NA	NA	0	103	NA	NA	NA	NA	61602	70881	0.464980412581237	ReprPCWk	Interior_Act1	46.05	Average GC	NA	lncRNA
GCGGGGAGCCATGTTTCT	IntronTRIP	B3-6	chr6	20458653	+	NA	NA	183	92	NA	NA	68	92	NA	NA	30	92	NM_001949.5	NA	NM_001949.5.1	NM_001949.5	56775	35061	0.618221612439566	TssFlnkU	Interior_Act3	44.26	Average GC	NA	MANE_mRNA
GCGGGGAGTGCATTTCGT	IntronTRIP	B3-6	chr12	2808668	+	NA	NA	44	68	NA	NA	26	68	NA	NA	0	68	NA	NA	NA	NA	NA	NA	NA	TxWk	Interior_Act1	49.05	High GC	NA	NA
GCGGGGCATGCTAGGCAC	IntronTRIP	B3-6	chr8	101250281	-	NA	NA	0	123	NA	NA	0	123	NA	NA	0	123	NA	NA	NA	NA	NA	NA	NA	ReprPC	Interior_Act2	44.36	Average GC	NA	NA
GCGGGGCCGGAAAGTGGC	IntronTRIP	B3-6	chr4	26701258	-	NA	NA	9	54	NA	NA	53	54	NA	NA	0	54	NA	NA	NA	NA	NA	NA	NA	EnhWk	Interior_Act3	34.57	Low GC	NA	NA
GCGGGGCGTATAGGCATA	IntronTRIP	B3-6	chr15	45013416	-	NA	NA	15	19	NA	NA	5	19	NA	NA	0	19	NA	NA	NA	NA	NA	NA	NA	Quies	Interior_Act2	47.95	Average GC	NA	NA
GCGGGGCTATCGGGCGGC	IntronTRIP	B3-6	chr1	154937379	-	NA	NA	0	16	NA	NA	0	16	NA	NA	0	16	NA	NA	NA	NA	NA	NA	NA	TssA	Speckle	51.95	High GC	NA	NA
GCGGGGCTGCCTCCCCCC	IntronTRIP	B3-6	chr2	170132710	+	NA	NA	0	24	NA	NA	0	24	NA	NA	0	24	NA	NA	NA	NA	NA	NA	NA	Quies	Interior_Act3	29.77	Low GC	LINE	NA
GCGGGGGATATTCGGTGA	IntronTRIP	B3-6	chr6	2932781	-	NA	NA	0	13	NA	NA	0	13	NA	NA	0	13	NA	NA	NA	NA	NA	NA	NA	EnhWk	Interior_Act2	44.86	Average GC	NA	NA
GCGGGGGCCTAGAGACAT	IntronTRIP	B3-6	chr17	64914775	-	NA	NA	282	27	NA	NA	154	27	NA	NA	57	27	NM_199340.5	NA	NM_199340.5.13	NM_199340.5	4703	60646	0.0719674363800517	TxWk	Interior_Act1	40.56	Average GC	NA	MANE_mRNA
GCGGGGGCGATTATATGC	IntronTRIP	B3-6	chr2	33724564	+	NA	NA	0	65	NA	NA	11	65	NA	NA	0	65	NA	NA	NA	NA	17678	1013667	0.017140724006031	Quies	Near_Lm2	37.36	Average GC	NA	lncRNA
GCGGGGGGTACCTGCAAG	IntronTRIP	B3-6	chr9	130079273	-	NA	NA	0	33	NA	NA	0	33	NA	NA	0	33	NA	NA	NA	NA	NA	NA	NA	TxWk	Speckle	48.25	Average GC	NA	NA
GCGGGGGGTCCCTACTCG	IntronTRIP	B3-6	chr7	24572390	-	NA	NA	12	12	NA	NA	0	12	NA	NA	0	12	NA	NA	NA	NA	NA	NA	NA	ReprPCWk	Interior_Act3	45.85	Average GC	NA	NA
GCGGGGTCAGGGAAAATC	IntronTRIP	B3-6	chr2	166359436	-	NA	NA	400	59	NA	NA	269	59	NA	NA	636	59	NM_001365536.1	NA	NM_001365536.1.26	NM_001365536.1	16508	164252	0.0913255144943572	TxWk	Near_Lm2	26.77	Low GC	NA	MANE_mRNA
GCGGGGTCTTATCGGTAG	IntronTRIP	B3-6	chr14	35123042	-	NA	NA	0	14	NA	NA	0	14	NA	NA	0	14	NA	NA	NA	NA	NA	NA	NA	TssA	Interior_Act2	49.35	High GC	NA	NA
GCGGGGTGGCAGGCACTG	IntronTRIP	B3-6	chr2	99692852	-	NA	NA	0	41	NA	NA	0	41	NA	NA	0	41	NM_001386135.1	NA	NM_001386135.1.14	NM_001386135.1	449738	147434	0.75311300596813	ReprPCWk	Interior_Act2	45.75	Average GC	NA	MANE_mRNA
GCGGGGTTATACCCAGAT	IntronTRIP	B3-6	chr12	84333400	-	NA	NA	0	21	NA	NA	0	21	NA	NA	0	21	NA	NA	NA	NA	NA	NA	NA	Quies	Lamina	32.07	Low GC	NA	NA
GCGGGGTTTGTCGGCCGT	IntronTRIP	B3-6	chr11	86134982	+	NA	NA	103	29	NA	NA	95	29	NA	NA	0	29	NA	NA	NA	NA	NA	NA	NA	EnhA1	Interior_Act3	43.26	Average GC	NA	NA
GCGGGTCAAACAGTTTTT	IntronTRIP	B3-6	chr12	89663175	-	NA	NA	70	4	NA	NA	98	4	NA	NA	0	4	NM_001366521.1	NA	NM_001366521.1.20	NM_001366521.1	45663	75127	0.378036261279907	TxWk	Near_Lm2	34.17	Low GC	NA	MANE_mRNA
GCGGGTCATCTCCGTGGA	IntronTRIP	B3-6	chr1	169478927	-	NA	NA	114	26	NA	NA	133	26	NA	NA	127	26	NM_006996.3	NA	NM_006996.3.5	NM_006996.3	7017	15019	0.318433472499546	TxWk	Near_Lm1	40.56	Average GC	NA	MANE_mRNA
GCGGGTCATTCACAGTAC	IntronTRIP	B3-6	chr4	88700516	-	NA	NA	29	10	NA	NA	42	10	NA	NA	0	10	NA	NA	NA	NA	NA	NA	NA	TxWk	Interior_Act3	38.66	Average GC	LTR	NA
GCGGGTCCGTGGGGCTGT	IntronTRIP	B3-6	chr11	46067969	+	NA	NA	442	263	NA	NA	257	263	NA	NA	213	263	NA	NA	NA	NA	NA	NA	NA	Quies	Interior_Act1	37.26	Average GC	NA	NA
GCGGGTCGTGCGTGCCCT	IntronTRIP	B3-6	chr2	128521177	+	NA	NA	0	16	NA	NA	0	16	NA	NA	0	16	NA	NA	NA	NA	NA	NA	NA	ReprPC	Interior_Repr2	55.34	High GC	NA	NA
GCGGGTGCTGCACCCCTA	IntronTRIP	B3-6	chr22	19123583	+	NA	NA	13	43	NA	NA	2	43	NA	NA	0	43	NA	NA	NA	NA	2054	920	0.690652320107599	ReprPCWk	Interior_Act1	47.25	Average GC	NA	lncRNA
GCGGGTTACTGGGCTATT	IntronTRIP	B3-6	chr10	99666708	-	NA	NA	0	57	NA	NA	0	57	NA	NA	0	57	NA	NA	NA	NA	NA	NA	NA	TxWk	Interior_Act2	42.06	Average GC	DNA	NA
GCGGGTTCCCAGTTCGTG	IntronTRIP	B3-6	chr18	9805880	+	NA	NA	10	17	NA	NA	35	17	NA	NA	49	17	NM_006868.4	NA	NM_006868.4.3	NM_006868.4	97580	56671	0.632605299155273	EnhG1	Interior_Act2	48.65	High GC	SINE	MANE_mRNA
GCGGTAAATTCCGACGAT	IntronTRIP	B3-6	chr18	55057826	-	NA	NA	0	26	NA	NA	1	26	NA	NA	0	26	NA	NA	NA	NA	NA	NA	NA	ReprPCWk	Near_Lm1	30.97	Low GC	NA	NA
GCGGTACCACAGCGCAAA	IntronTRIP	B3-6	chr12	29425167	+	NA	NA	0	119	NA	NA	0	119	NA	NA	0	119	NA	NA	NA	NA	35878	62321	0.365360136050265	Quies	Near_Lm1	35.96	Average GC	LINE	lncRNA
GCGGTACCATACTACAAT	IntronTRIP	B3-6	chr8	127916748	-	NA	NA	0	39	NA	NA	0	39	NA	NA	0	39	NA	NA	NA	NA	NA	NA	NA	EnhWk	Interior_Act3	47.05	Average GC	NA	NA
GCGGTACCGACTAATTAG	IntronTRIP	B3-6	chr2	225009192	+	NA	NA	0	31	NA	NA	0	31	NA	NA	0	31	NA	NA	NA	NA	NA	NA	NA	Quies	Lamina	37.46	Average GC	NA	NA
GCGGTACCTGATGCGTGC	IntronTRIP	B3-6	chr3	40525388	-	NA	NA	0	9	NA	NA	0	9	NA	NA	31	9	NA	NA	NA	NA	NA	NA	NA	TssA	Interior_Act3	56.94	High GC	NA	NA
GCGGTACGGACCCTATGT	IntronTRIP	B3-6	chr12	4638465	+	NA	NA	0	71	NA	NA	0	71	NA	NA	0	71	NA	NA	NA	NA	NA	NA	NA	ReprPCWk	Interior_Repr1	42.36	Average GC	LINE	NA
GCGGTAGAACGGCCCGGG	IntronTRIP	B3-6	chr3	37351573	-	NA	NA	606	13	NA	NA	525	13	NA	NA	328	13	NA	NA	NA	NA	NA	NA	NA	TxWk	Interior_Act3	39.26	Average GC	DNA	NA
GCGGTAGAATCGTGCTTC	IntronTRIP	B3-6	chr8	105548650	-	NA	NA	0	25	NA	NA	0	25	NA	NA	0	25	NA	NA	NA	NA	511874	2561	0.995021722861003	Quies	Interior_Act3	32.07	Low GC	NA	lncRNA
GCGGTAGGTCCAACGAGT	IntronTRIP	B3-6	chr12	24794982	-	NA	NA	0	21	NA	NA	4	21	NA	NA	0	21	NA	NA	NA	NA	NA	NA	NA	Quies	Interior_Act3	38.96	Average GC	NA	NA
GCGGTAGTCTAAATCGCG	IntronTRIP	B3-6	chr4	94547584	+	NA	NA	149	67	NA	NA	106	67	NA	NA	0	67	NM_006457.5	NA	NM_006457.5.3	NM_006457.5	95643	120639	0.442214331289705	EnhWk	Interior_Act3	38.16	Average GC	NA	MANE_mRNA
GCGGTAGTTGGCCCAACT	IntronTRIP	B3-6	chr15	87586211	-	NA	NA	131	21	NA	NA	66	21	NA	NA	37	21	NA	NA	NA	NA	117641	260382	0.311200641230825	TxWk	Near_Lm1	39.36	Average GC	NA	lncRNA
GCGGTCAATTTCACCTCC	IntronTRIP	B3-6	chr6	96896124	+	NA	NA	0	22	NA	NA	25	22	NA	NA	0	22	NA	NA	NA	NA	NA	NA	NA	EnhG1	Near_Lm2	36.36	Average GC	LINE	NA
GCGGTCCGTACATGTTGG	IntronTRIP	B3-6	chr6	107098017	+	NA	NA	21	60	NA	NA	0	60	NA	NA	0	60	NA	NA	NA	NA	NA	NA	NA	TxWk	Interior_Act3	45.25	Average GC	NA	NA
GCGGTCCTGTATCTGAGA	IntronTRIP	B3-6	chr18	58000308	-	NA	NA	0	91	NA	NA	1	91	NA	NA	0	91	NA	NA	NA	NA	NA	NA	NA	Quies	Interior_Act3	32.77	Low GC	LINE	NA
GCGGTCGAGGTTCGTATG	IntronTRIP	B3-6	chr10	61754507	-	NA	NA	361	100	NA	NA	175	100	NA	NA	0	100	NA	NA	NA	NA	NA	NA	NA	TxWk	Interior_Act3	34.67	Low GC	NA	NA
GCGGTCGGGCGGTTCCGT	IntronTRIP	B3-6	chr11	3972127	+	NA	NA	185	47	NA	NA	140	47	NA	NA	120	47	NM_001382567.1	NA	NM_001382567.1.2	NM_001382567.1	116464	121081	0.490281841335326	TxWk	Interior_Act2	36.06	Average GC	NA	MANE_mRNA
GCGGTCGTGATTCTGCCG	IntronTRIP	B3-6	chr2	43458779	+	NA	NA	104	246	NA	NA	107	246	NA	NA	178	246	NA	NA	NA	NA	NA	NA	NA	Quies	Interior_Act2	36.96	Average GC	DNA	NA
GCGGTCTAGTCACAGATA	IntronTRIP	B3-6	chr15	66843531	+	NA	NA	13	47	NA	NA	7	47	NA	NA	0	47	NA	NA	NA	NA	NA	NA	NA	ReprPCWk	Interior_Act1	50.15	High GC	NA	NA
GCGGTCTCTAGTTACGAT	IntronTRIP	B3-6	chr8	62192385	-	NA	NA	0	56	NA	NA	0	56	NA	NA	0	56	NA	NA	NA	NA	57494	1297	0.977938800156486	Quies	Lamina	40.96	Average GC	NA	lncRNA
GCGGTCTGCCTAAGCTAA	IntronTRIP	B3-6	chr7	16102223	+	NA	NA	0	28	NA	NA	0	28	NA	NA	0	28	NA	NA	NA	NA	NA	NA	NA	Quies	Near_Lm2	37.06	Average GC	LINE	NA
GCGGTGAAACCCGAACAC	IntronTRIP	B3-6	chr1	94448934	-	NA	NA	0	34	NA	NA	0	34	NA	NA	0	34	NA	NA	NA	NA	NA	NA	NA	Quies	Near_Lm1	41.26	Average GC	NA	NA
GCGGTGAAGGCACGAGCT	IntronTRIP	B3-6	chr5	130982662	-	NA	NA	0	18	NA	NA	0	18	NA	NA	0	18	NA	NA	NA	NA	NA	NA	NA	Quies	Near_Lm2	42.96	Average GC	NA	NA
GCGGTGAAGTCTAAGGAC	IntronTRIP	B3-6	chrX	110371419	+	NA	NA	46	107	NA	NA	18	107	NA	NA	0	107	NM_001385449.1	NA	NM_001385449.1.1	NM_001385449.1	12572	84915	0.128960784514858	EnhWk	Interior_Act3	41.46	Average GC	NA	MANE_mRNA
GCGGTGATAGTTCGCAAG	IntronTRIP	B3-6	chr3	193689482	+	NA	NA	51	47	NA	NA	26	47	NA	NA	119	47	NM_130837.3	NA	NM_130837.3.29	NM_130837.3	96275	8329	0.920375893847272	EnhA1	Interior_Act3	37.76	Average GC	NA	MANE_mRNA
GCGGTGGGCTGGTAAATT	IntronTRIP	B3-6	chr1	245919685	+	NA	NA	0	70	NA	NA	0	70	NA	NA	0	70	NA	NA	NA	NA	NA	NA	NA	Tx	Interior_Act3	41.86	Average GC	NA	NA
GCGGTGTAACCACATCGG	IntronTRIP	B3-6	chr15	52504083	+	NA	NA	0	26	NA	NA	0	26	NA	NA	0	26	NA	NA	NA	NA	NA	NA	NA	ReprPCWk	Near_Lm1	35.26	Average GC	Simple_repeat	NA
GCGGTGTATATCTGTAAA	IntronTRIP	B3-6	chr17	31139362	+	NA	NA	66	34	NA	NA	11	34	NA	NA	145	34	NM_001042492.3	NA	NM_001042492.3.1	NM_001042492.3	44386	238313	0.157007983756575	TxWk	Interior_Act1	37.56	Average GC	NA	MANE_mRNA
GCGGTTAGACTATCCGCT	IntronTRIP	B3-6	chr12	130948550	+	NA	NA	31	98	NA	NA	1	98	NA	NA	0	98	NA	NA	NA	NA	NA	NA	NA	EnhWk	Interior_Act1	51.25	High GC	LTR	NA
GCGGTTCCCCGGTTGCCT	IntronTRIP	B3-6	chr8	130421544	-	NA	NA	0	173	NA	NA	1	173	NA	NA	0	173	NM_018482.4	NA	NM_018482.4.29	NM_018482.4	22130	369441	0.0565159319765764	ReprPCWk	Interior_Act3	45.05	Average GC	NA	MANE_mRNA
GCGGTTCTATGCTGAACC	IntronTRIP	B3-6	chr7	29872313	+	NA	NA	96	53	NA	NA	74	53	NA	NA	60	53	NM_001080529.3	NA	NM_001080529.3.2	NM_001080529.3	65806	44748	0.59523852596921	Quies	Interior_Act3	44.36	Average GC	NA	MANE_mRNA
GCGGTTGACTGCTTTGAG	IntronTRIP	B3-6	chrX	11368543	-	NA	NA	252	94	NA	NA	196	94	NA	NA	0	94	NM_013427.3	NA	NM_013427.3.12	NM_013427.3	297377	231000	0.562812158742716	EnhA1	Interior_Act3	35.96	Average GC	NA	MANE_mRNA
GCGGTTGGGTCACTAGGG	IntronTRIP	B3-6	chr12	47356781	-	NA	NA	14	34	NA	NA	0	34	NA	NA	0	34	NA	NA	NA	NA	NA	NA	NA	Quies	Interior_Repr1	41.16	Average GC	NA	NA
GCGGTTTGACGACTGAAT	IntronTRIP	B3-6	chr16	57156560	-	NA	NA	198	63	NA	NA	133	63	NA	NA	0	63	NM_024946.4	NA	NM_024946.4.1	NM_024946.4	29479	4095	0.878030618931316	EnhWk	Interior_Act1	37.76	Average GC	NA	MANE_mRNA
GCGGTTTGTAGTTCGCAC	IntronTRIP	B3-6	chr2	58667717	-	NA	NA	52	19	NA	NA	8	19	NA	NA	0	19	NA	NA	NA	NA	NA	NA	NA	EnhA1	Near_Lm2	37.36	Average GC	NA	NA
GCGGTTTTGACGGTCCAC	IntronTRIP	B3-6	chr10	106862599	+	NA	NA	0	60	NA	NA	0	60	NA	NA	0	60	NA	NA	NA	NA	NA	NA	NA	Quies	Near_Lm2	35.46	Average GC	NA	NA
GCGTAAAGGGAGTAACCC	IntronTRIP	B3-6	chr2	69579944	+	NA	NA	0	14	NA	NA	0	14	NA	NA	0	14	NA	NA	NA	NA	NA	NA	NA	Quies	Interior_Act2	44.36	Average GC	LINE	NA
GCGTAACAACGAAGAGCT	IntronTRIP	B3-6	chr18	9803660	-	NA	NA	0	34	NA	NA	0	34	NA	NA	0	34	NA	NA	NA	NA	NA	NA	NA	TssFlnkU	Interior_Act2	51.05	High GC	NA	NA
GCGTAACATACACACGTA	IntronTRIP	B3-6	chr10	1005547	+	NA	NA	55	20	NA	NA	83	20	NA	NA	303	20	NM_012341.3	NA	NM_012341.3.8	NM_012341.3	17114	14385	0.543318835518588	Tx	Interior_Act2	47.75	Average GC	NA	MANE_mRNA
GCGTAACGTTTATTAACA	IntronTRIP	B3-6	chr5	157582419	+	NA	NA	0	135	NA	NA	0	135	NA	NA	0	135	NA	NA	NA	NA	NA	NA	NA	Quies	Near_Lm1	38.36	Average GC	NA	NA
GCGTAAGCGTGGTGGCGG	IntronTRIP	B3-6	chr1	206457268	+	NA	NA	59	81	NA	NA	31	81	NA	NA	0	81	NM_015326.5	NA	NM_015326.5.21	NM_015326.5	253728	7168	0.972525450754324	EnhWk	Interior_Act2	51.85	High GC	NA	MANE_mRNA
GCGTAAGGAGTGTTCCTG	IntronTRIP	B3-6	chr4	173591346	-	NA	NA	0	22	NA	NA	0	22	NA	NA	0	22	NA	NA	NA	NA	NA	NA	NA	Quies	Near_Lm2	40.46	Average GC	NA	NA
GCGTAAGGCCGACTCCTA	IntronTRIP	B3-6	chr7	150263920	+	NA	NA	0	21	NA	NA	4	21	NA	NA	50	21	NA	NA	NA	NA	NA	NA	NA	Quies	Interior_Repr1	43.56	Average GC	NA	NA
GCGTAAGGCTAACGTTCT	IntronTRIP	B3-6	chr20	4053651	-	NA	NA	0	100	NA	NA	0	100	NA	NA	0	100	NA	NA	NA	NA	NA	NA	NA	Quies	Interior_Act2	38.86	Average GC	NA	NA
GCGTAAGTCACTGGAACG	IntronTRIP	B3-6	chr11	3427961	+	NA	NA	22	4	NA	NA	0	4	NA	NA	0	4	NA	NA	NA	NA	NA	NA	NA	Quies	Interior_Act1	49.95	High GC	NA	NA
GCGTAATGCATGGTCGTT	IntronTRIP	B3-6	chr3	101144824	-	NA	NA	0	29	NA	NA	0	29	NA	NA	0	29	NA	NA	NA	NA	NA	NA	NA	TxWk	Near_Lm1	34.47	Low GC	NA	NA
GCGTACAGGGACCATGCC	IntronTRIP	B3-6	chr8	28945372	-	NA	NA	0	225	NA	NA	0	225	NA	NA	0	225	NA	NA	NA	NA	NA	NA	NA	EnhWk	Interior_Act2	35.26	Average GC	SINE	NA
GCGTACATCGTCCCGCCA	IntronTRIP	B3-6	chrX	38653479	+	NA	NA	0	69	NA	NA	1	69	NA	NA	0	69	NM_004615.4	NA	NM_004615.4.1	NM_004615.4	91938	35439	0.721778657057397	EnhA2	Interior_Act3	40.06	Average GC	NA	MANE_mRNA
GCGTACCATTCTGTGTAG	IntronTRIP	B3-6	chr4	80117600	-	NA	NA	19	33	NA	NA	12	33	NA	NA	0	33	NA	NA	NA	NA	NA	NA	NA	Quies	Interior_Act3	37.36	Average GC	NA	NA
GCGTACCGCGTGCGCCGT	IntronTRIP	B3-6	chr21	33790207	-	NA	NA	189	84	NA	NA	86	84	NA	NA	70	84	NA	NA	NA	NA	NA	NA	NA	Quies	Interior_Act2	30.97	Low GC	DNA	NA
GCGTACGCCGACATAGTA	IntronTRIP	B3-6	chrX	130523424	-	NA	NA	185	99	NA	NA	217	99	NA	NA	208	99	NA	NA	NA	NA	112	78339	0.00142764273240622	Quies	Interior_Act3	42.36	Average GC	NA	transcribed_unprocessed_pseudogene
GCGTACGGTTTGAGGTGA	IntronTRIP	B3-6	chr18	9905988	-	NA	NA	0	1459	NA	NA	8	1459	NA	NA	1	1459	NA	NA	NA	NA	NA	NA	NA	EnhWk	Interior_Act2	43.16	Average GC	NA	NA
GCGTACTGCTCTGATAAG	IntronTRIP	B3-6	chr2	136767648	-	NA	NA	0	34	NA	NA	0	34	NA	NA	0	34	NA	NA	NA	NA	NA	NA	NA	ReprPCWk	Lamina	37.36	Average GC	NA	NA
GCGTACTTAATGTGGTAC	IntronTRIP	B3-6	chr7	80323173	-	NA	NA	0	32	NA	NA	2	32	NA	NA	0	32	NA	NA	NA	NA	68301	10599	0.865665399239544	Quies	Lamina	39.76	Average GC	NA	lncRNA
GCGTACTTGACGTGAGAT	IntronTRIP	B3-6	chr10	18515294	-	NA	NA	0	63	NA	NA	0	63	NA	NA	0	63	NA	NA	NA	NA	30357	2179	0.933028030489304	Quies	Near_Lm1	39.06	Average GC	NA	lncRNA
GCGTAGACGGAACATCCT	IntronTRIP	B3-6	chr5	21342786	-	NA	NA	63	28	NA	NA	70	28	NA	NA	0	28	NA	NA	NA	NA	NA	NA	NA	Quies	Near_Lm2	35.66	Average GC	LINE	NA
GCGTAGATACCTGTATCC	IntronTRIP	B3-6	chr3	28139282	+	NA	NA	0	23	NA	NA	1	23	NA	NA	0	23	NA	NA	NA	NA	NA	NA	NA	Quies	Lamina	39.96	Average GC	NA	NA
GCGTAGCCGTGAACCTGG	IntronTRIP	B3-6	chr5	37375999	+	NA	NA	7	51	NA	NA	0	51	NA	NA	0	51	NA	NA	NA	NA	NA	NA	NA	Quies	Interior_Act3	41.96	Average GC	DNA	NA
GCGTAGCTCCCGACGTCG	IntronTRIP	B3-6	chr1	19789723	-	NA	NA	3	29	NA	NA	0	29	NA	NA	0	29	NM_181719.7	NA	NM_181719.7.14	NM_181719.7	10193	107484	0.086618455603049	ReprPCWk	Interior_Act1	43.96	Average GC	NA	MANE_mRNA
GCGTAGGCATGGGACTAG	IntronTRIP	B3-6	chr8	65280638	+	NA	NA	0	58	NA	NA	0	58	NA	NA	0	58	NA	NA	NA	NA	NA	NA	NA	Quies	Lamina	46.45	Average GC	NA	NA
GCGTAGGCGTAAACATTC	IntronTRIP	B3-6	chr20	40991682	-	NA	NA	0	39	NA	NA	0	39	NA	NA	0	39	NA	NA	NA	NA	NA	NA	NA	EnhA1	Interior_Act3	51.25	High GC	NA	NA
GCGTAGGTTCTGCCAATG	IntronTRIP	B3-6	chr6	135384653	+	NA	NA	0	20	NA	NA	237	20	NA	NA	0	20	NA	NA	NA	NA	NA	NA	NA	Quies	Interior_Act3	36.56	Average GC	NA	NA
GCGTAGTAGCGGCACCAA	IntronTRIP	B3-6	chr1	108159	+	NA	NA	0	34	NA	NA	0	34	NA	NA	0	34	NA	NA	NA	NA	NA	NA	NA	TxWk	Interior_Repr1	39.36	Average GC	LINE	NA
GCGTAGTCAGATAAATAC	IntronTRIP	B3-6	chr9	35004888	-	NA	NA	0	82	NA	NA	1	82	NA	NA	0	82	NA	NA	NA	NA	NA	NA	NA	Quies	Speckle	48.65	High GC	NA	NA
GCGTATAACGCACCCGCC	IntronTRIP	B3-6	chr1	198682736	+	NA	NA	346	18	NA	NA	240	18	NA	NA	122	18	NM_002838.5	NA	NM_002838.5.2	NM_002838.5	43697	74740	0.36894720399875	EnhA2	Near_Lm2	33.27	Low GC	NA	MANE_mRNA
GCGTATAGACGTTAATGC	IntronTRIP	B3-6	chrX	9885232	-	NA	NA	0	29	NA	NA	0	29	NA	NA	0	29	NA	NA	NA	NA	NA	NA	NA	ReprPCWk	Near_Lm1	45.25	Average GC	NA	NA
GCGTATATCTCCAAAGAC	IntronTRIP	B3-6	chr10	12711350	+	NA	NA	0	65	NA	NA	0	65	NA	NA	0	65	NM_153498.4	NA	NM_153498.4.3	NM_153498.4	361804	124195	0.744454206695899	ReprPCWk	Interior_Repr2	42.66	Average GC	NA	MANE_mRNA
GCGTATCAGGCGTGGTAC	IntronTRIP	B3-6	chr7	100125241	-	NA	NA	908	34	NA	NA	626	34	NA	NA	0	34	NA	NA	NA	NA	1898	10027	0.15916142557652	EnhA1	Speckle	50.45	High GC	NA	lncRNA
GCGTATGACCGTAATTGT	IntronTRIP	B3-6	chr6	150272116	-	NA	NA	0	65	NA	NA	0	65	NA	NA	0	65	NA	NA	NA	NA	NA	NA	NA	EnhA1	Interior_Act3	43.96	Average GC	LTR	NA
GCGTATTTTGTTCTGTCG	IntronTRIP	B3-6	chr1	171702354	-	NA	NA	57	18	NA	NA	23	18	NA	NA	78	18	NM_003762.5	NM_003762.5	NA	NA	39711	2195	0.947620865747148	TxWk	Near_Lm1	30.17	Low GC	NA	MANE_mRNA
GCGTCAAAATGTTCGTTA	IntronTRIP	B3-6	chr6	163458238	-	NA	NA	0	51	NA	NA	0	51	NA	NA	0	51	NA	NA	NA	NA	NA	NA	NA	TxWk	Interior_Act3	38.36	Average GC	NA	NA
GCGTCAACACGTTCGGTC	IntronTRIP	B3-6	chr12	32780795	-	NA	NA	0	86	NA	NA	0	86	NA	NA	0	86	NA	NA	NA	NA	NA	NA	NA	ReprPCWk	Lamina_Like	37.76	Average GC	NA	NA
GCGTCACCAGGGCCGGTC	IntronTRIP	B3-6	chr1	69480993	+	NA	NA	0	12	NA	NA	0	12	NA	NA	0	12	NA	NA	NA	NA	NA	NA	NA	TxWk	Near_Lm2	31.47	Low GC	NA	NA
GCGTCACGAGTAAAAACC	IntronTRIP	B3-6	chr6	85673209	-	NA	NA	666	22	NA	NA	323	22	NA	NA	47	22	NA	NA	NA	NA	5723	22718	0.201223585668577	Quies	Interior_Act3	40.86	Average GC	NA	lncRNA
GCGTCACGGTTACGTCGT	IntronTRIP	B3-6	chr7	104989834	-	NA	NA	194	21	NA	NA	130	21	NA	NA	73	21	NA	NA	NA	NA	23234	39519	0.370245247239176	TxWk	Interior_Act3	39.06	Average GC	NA	lncRNA
GCGTCACTGTGCAGAAGA	IntronTRIP	B3-6	chr8	119837575	-	NA	NA	22	45	NA	NA	66	45	NA	NA	57	45	NM_024094.3	NA	NM_024094.3.1	NM_024094.3	18319	3600	0.835758930608148	Tx	Near_Lm2	43.86	Average GC	LINE	MANE_mRNA
GCGTCAGTGCTAGTGTCC	IntronTRIP	B3-6	chr2	97164326	-	NA	NA	0	26	NA	NA	0	26	NA	NA	37	26	NA	NA	NA	NA	NA	NA	NA	TxWk	Interior_Repr1	37.06	Average GC	NA	NA
GCGTCATGACAGCCCCGT	IntronTRIP	B3-6	chr3	9483320	-	NA	NA	637	71	NA	NA	428	71	NA	NA	174	71	NA	NA	NA	NA	NA	NA	NA	TxWk	Interior_Act2	42.06	Average GC	NA	NA
GCGTCATGGGCGACCCCT	IntronTRIP	B3-6	chr3	27224778	+	NA	NA	0	24	NA	NA	0	24	NA	NA	0	24	NA	NA	NA	NA	NA	NA	NA	Het	Lamina	43.56	Average GC	SINE	NA
GCGTCATTTGGACGGATC	IntronTRIP	B3-6	chr11	123011975	-	NA	NA	0	49	NA	NA	0	49	NA	NA	0	49	NA	NA	NA	NA	NA	NA	NA	ReprPCWk	Near_Lm1	46.75	Average GC	NA	NA
GCGTCCAAGCATGTGACT	IntronTRIP	B3-6	chr1	223794396	-	NA	NA	101	48	NA	NA	20	48	NA	NA	25	48	NM_001031685.3	NA	NM_001031685.3.5	NM_001031685.3	51551	14504	0.780425403073197	EnhA1	Interior_Act3	34.17	Low GC	NA	MANE_mRNA
GCGTCCAGATATCGTGCC	IntronTRIP	B3-6	chr6	28729654	+	NA	NA	0	50	NA	NA	3	50	NA	NA	0	50	NA	NA	NA	NA	NA	NA	NA	TssFlnk	Interior_Act2	41.56	Average GC	NA	NA
GCGTCCAGTAGCTGCCAC	IntronTRIP	B3-6	chr16	13011220	-	NA	NA	181	31	NA	NA	106	31	NA	NA	95	31	NA	NA	NA	NA	NA	NA	NA	ReprPCWk	Interior_Repr1	42.66	Average GC	LINE	NA
GCGTCCCAATGAAAAACC	IntronTRIP	B3-6	chr2	101744010	-	NA	NA	0	95	NA	NA	0	95	NA	NA	0	95	NA	NA	NA	NA	NA	NA	NA	TxWk	Interior_Act3	42.86	Average GC	NA	NA
GCGTCCCACACTGCAACT	IntronTRIP	B3-6	chr6	50966416	+	NA	NA	0	71	NA	NA	0	71	NA	NA	0	71	NA	NA	NA	NA	NA	NA	NA	Quies	Near_Lm2	32.97	Low GC	NA	NA
GCGTCCCCCGCAATATGT	IntronTRIP	B3-6	chr6	106186942	+	NA	NA	0	26	NA	NA	0	26	NA	NA	0	26	NA	NA	NA	NA	NA	NA	NA	TxWk	Interior_Act3	32.97	Low GC	NA	NA
GCGTCCCGGGAACGCGTG	IntronTRIP	B3-6	chr6	143729818	-	NA	NA	0	21	NA	NA	0	21	NA	NA	0	21	NA	NA	NA	NA	NA	NA	NA	TxWk	Interior_Act3	30.17	Low GC	LINE	NA
GCGTCCCTATTAAACTAA	IntronTRIP	B3-6	chr2	80145502	-	NA	NA	0	124	NA	NA	1	124	NA	NA	0	124	NA	NA	NA	NA	NA	NA	NA	TxWk	Near_Lm2	41.36	Average GC	NA	NA
GCGTCCCTCTGGGGGTCC	IntronTRIP	B3-6	chr4	39231682	+	NA	NA	24	90	NA	NA	2	90	NA	NA	0	90	NM_025132.4	NA	NM_025132.4.17	NM_025132.4	49154	54128	0.475920295888925	Quies	Interior_Act3	35.16	Average GC	NA	MANE_mRNA
GCGTCCGGACTTACGTCT	IntronTRIP	B3-6	chr2	121651309	-	NA	NA	0	14	NA	NA	6	14	NA	NA	0	14	NA	NA	NA	NA	NA	NA	NA	TssA	Interior_Act3	38.36	Average GC	LINE	NA
GCGTCCGGTGCCTCGTGA	IntronTRIP	B3-6	chr20	16451822	-	NA	NA	27	73	NA	NA	4	73	NA	NA	35	73	NM_024704.5	NA	NM_024704.5.14	NM_024704.5	121626	179719	0.403610479682756	Quies	Near_Lm1	39.56	Average GC	NA	MANE_mRNA
GCGTCCGTTCGGCGGTTT	IntronTRIP	B3-6	chr16	47788866	-	NA	NA	0	19	NA	NA	0	19	NA	NA	0	19	NA	NA	NA	NA	NA	NA	NA	Quies	Interior_Repr2	33.77	Low GC	LINE	NA
GCGTCCTCGTCCACTGAA	IntronTRIP	B3-6	chr9	77823882	-	NA	NA	73	14	NA	NA	93	14	NA	NA	0	14	NM_002072.5	NA	NM_002072.5.5	NM_002072.5	207929	107786	0.65859715249513	TxWk	Interior_Act3	35.36	Average GC	DNA	MANE_mRNA
GCGTCCTCTATTGATAGT	IntronTRIP	B3-6	chr11	59857536	+	NA	NA	22	194	NA	NA	9	194	NA	NA	0	194	NA	NA	NA	NA	NA	NA	NA	EnhA1	Interior_Repr1	39.66	Average GC	LINE	NA
GCGTCCTCTGCGCTGGCT	IntronTRIP	B3-6	chr12	47214346	+	NA	NA	16	25	NA	NA	22	25	NA	NA	0	25	NM_138371.3	NA	NM_138371.3.2	NM_138371.3	134726	22314	0.857908813041263	TxWk	Interior_Repr1	34.97	Low GC	NA	MANE_mRNA
GCGTCCTGTGTTGCAGTG	IntronTRIP	B3-6	chr2	221457348	-	NA	NA	0	176	NA	NA	0	176	NA	NA	0	176	NM_004438.5	NA	NM_004438.5.12	NM_004438.5	114956	39322	0.745122441307251	Quies	Lamina	34.27	Low GC	NA	MANE_mRNA
GCGTCCTTAGCCTCACAC	IntronTRIP	B3-6	chr6	7992848	-	NA	NA	0	111	NA	NA	6	111	NA	NA	0	111	NA	NA	NA	NA	NA	NA	NA	Quies	Interior_Act3	45.25	Average GC	LINE	NA
GCGTCGGAGGGTGTTCTG	IntronTRIP	B3-6	chr1	96782470	+	NA	NA	85	90	NA	NA	118	90	NA	NA	315	90	NM_021190.4	NA	NM_021190.4.7	NM_021190.4	60687	32579	0.650687281538824	TxWk	Near_Lm2	28.77	Low GC	NA	MANE_mRNA
GCGTCGGCGCTGACCTCA	IntronTRIP	B3-6	chr6	157302217	-	NA	NA	44	25	NA	NA	33	25	NA	NA	0	25	NM_018452.6	NA	NM_018452.6.1	NM_018452.6	21302	13193	0.617538773735324	TxWk	Interior_Act3	41.86	Average GC	NA	MANE_mRNA
GCGTCGGTGAAGCGAGAT	IntronTRIP	B3-6	chrX	11385868	-	NA	NA	325	53	NA	NA	317	53	NA	NA	0	53	NM_013427.3	NA	NM_013427.3.12	NM_013427.3	280052	248325	0.53002307064842	TxWk	Interior_Act3	33.87	Low GC	NA	MANE_mRNA
GCGTCGGTTACGCAATGT	IntronTRIP	B3-6	chr3	182920702	+	NA	NA	73	24	NA	NA	21	24	NA	NA	0	24	NM_014616.3	NM_014616.3	NA	NA	127199	927	0.992764934517584	EnhA1	Interior_Act3	40.46	Average GC	NA	MANE_mRNA
GCGTCGTTAGACTGATGT	IntronTRIP	B3-6	chrX	49977296	-	NA	NA	0	52	NA	NA	1	52	NA	NA	39	52	NA	NA	NA	NA	NA	NA	NA	Quies	Interior_Repr1	40.56	Average GC	NA	NA
GCGTCGTTGAAGTCGCTC	IntronTRIP	B3-6	chr5	171489560	-	NA	NA	0	48	NA	NA	0	48	NA	NA	0	48	NA	NA	NA	NA	NA	NA	NA	TxWk	Interior_Act3	45.45	Average GC	NA	NA
GCGTCGTTGGTTCCGGCA	IntronTRIP	B3-6	chr11	111248927	-	NA	NA	10	21	NA	NA	0	21	NA	NA	0	21	NA	NA	NA	NA	NA	NA	NA	Quies	Near_Lm2	32.87	Low GC	NA	NA
GCGTCTATTTGTGGCCTT	IntronTRIP	B3-6	chr5	142223789	-	NA	NA	0	26	NA	NA	0	26	NA	NA	0	26	NA	NA	NA	NA	NA	NA	NA	ReprPCWk	Interior_Act3	49.05	High GC	SINE	NA
GCGTCTCTTTCTTACCTT	IntronTRIP	B3-6	chr11	124097127	+	NA	NA	0	49	NA	NA	1	49	NA	NA	0	49	NA	NA	NA	NA	NA	NA	NA	EnhWk	Near_Lm1	33.67	Low GC	NA	NA
GCGTCTGAGCCCCATATC	IntronTRIP	B3-6	chr7	126701031	+	NA	NA	0	39	NA	NA	0	39	NA	NA	0	39	NA	NA	NA	NA	NA	NA	NA	EnhA2	Lamina	35.86	Average GC	Simple_repeat	NA
GCGTCTGCTCCGATGCAG	IntronTRIP	B3-6	chr9	112053935	-	NA	NA	77	50	NA	NA	28	50	NA	NA	53	50	NM_022486.5	NA	NM_022486.5.3	NM_022486.5	121362	13153	0.902219083373601	Tx	Interior_Act3	40.66	Average GC	LINE	MANE_mRNA
GCGTCTGGTGAGCCGCGT	IntronTRIP	B3-6	chr4	78722177	-	NA	NA	29	36	NA	NA	14	36	NA	NA	68	36	NA	NA	NA	NA	NA	NA	NA	EnhA1	Interior_Act3	42.76	Average GC	NA	NA
GCGTCTGTCCGGAGTGAA	IntronTRIP	B3-6	chr2	230826954	-	NA	NA	0	18	NA	NA	0	18	NA	NA	0	18	NA	NA	NA	NA	NA	NA	NA	ReprPCWk	Interior_Act3	44.96	Average GC	NA	NA
GCGTCTGTCGGGTCTACA	IntronTRIP	B3-6	chr7	119882441	-	NA	NA	733	99	NA	NA	524	99	NA	NA	195	99	NA	NA	NA	NA	24956	387417	0.0605180261559316	Quies	Near_Lm2	39.56	Average GC	NA	lncRNA
GCGTCTGTGATGCGTACC	IntronTRIP	B3-6	chr15	97657995	+	NA	NA	0	76	NA	NA	0	76	NA	NA	0	76	NA	NA	NA	NA	NA	NA	NA	Quies	Lamina	33.77	Low GC	NA	NA
GCGTCTGTGGTCTAGTAA	IntronTRIP	B3-6	chr14	35548673	+	NA	NA	0	17	NA	NA	0	17	NA	NA	0	17	NA	NA	NA	NA	NA	NA	NA	Quies	Interior_Act3	31.27	Low GC	NA	NA
GCGTCTTCTACGCAGCCC	IntronTRIP	B3-6	chr1	67547162	+	NA	NA	0	43	NA	NA	0	43	NA	NA	0	43	NA	NA	NA	NA	NA	NA	NA	Quies	Interior_Act3	45.85	Average GC	NA	NA
GCGTCTTGACTATATAGA	IntronTRIP	B3-6	chr6	68657379	-	NA	NA	11	10	NA	NA	26	10	NA	NA	0	10	NA	NA	NA	NA	NA	NA	NA	EnhA2	Interior_Act3	31.37	Low GC	NA	NA
GCGTGAACACCCCCCCTA	IntronTRIP	B3-6	chr13	89269435	+	NA	NA	0	49	NA	NA	0	49	NA	NA	0	49	NA	NA	NA	NA	88111	10805	0.890765902381819	Quies	Lamina	30.97	Low GC	NA	lncRNA
GCGTGAACCAGGGCGATC	IntronTRIP	B3-6	chr17	68078656	-	NA	NA	0	17	NA	NA	0	17	NA	NA	0	17	NA	NA	NA	NA	NA	NA	NA	Quies	Interior_Act2	46.85	Average GC	LINE	NA
GCGTGAACGATGCCGTCC	IntronTRIP	B3-6	chr3	20861946	-	NA	NA	0	15	NA	NA	0	15	NA	NA	0	15	NA	NA	NA	NA	NA	NA	NA	Quies	Near_Lm2	38.56	Average GC	NA	NA
GCGTGAATCCTGTGGGAT	IntronTRIP	B3-6	chr10	22800879	+	NA	NA	0	75	NA	NA	0	75	NA	NA	0	75	NA	NA	NA	NA	NA	NA	NA	Quies	Interior_Act3	42.96	Average GC	NA	NA
GCGTGACGGTGTCGCTCT	IntronTRIP	B3-6	chr15	76222738	+	NA	NA	0	19	NA	NA	0	19	NA	NA	0	19	NA	NA	NA	NA	NA	NA	NA	TxWk	Interior_Act1	37.56	Average GC	NA	NA
GCGTGAGAATGTACGTCC	IntronTRIP	B3-6	chr12	2373115	-	NA	NA	352	84	NA	NA	270	84	NA	NA	222	84	NA	NA	NA	NA	NA	NA	NA	ReprPCWk	Interior_Repr1	53.45	High GC	LINE	NA
GCGTGAGACAGCCGGCAG	IntronTRIP	B3-6	chr7	143380655	+	NA	NA	33	59	NA	NA	23	59	NA	NA	0	59	NA	NA	NA	NA	NA	NA	NA	TssFlnkU	Interior_Act3	67.13	High GC	NA	NA
GCGTGAGGATGTTACGGC	IntronTRIP	B3-6	chr6	42190533	+	NA	NA	0	11	NA	NA	0	11	NA	NA	0	11	NA	NA	NA	NA	NA	NA	NA	EnhWk	Interior_Act1	39.26	Average GC	NA	NA
GCGTGCAACCCGTGTTAA	IntronTRIP	B3-6	chr12	50402265	+	NA	NA	280	69	NA	NA	163	69	NA	NA	425	69	NM_052879.5	NA	NM_052879.5.1	NM_052879.5	1381	77739	0.0174544994944388	TssA	Interior_Act1	34.67	Low GC	NA	MANE_mRNA
GCGTGCACACTCTTCCGG	IntronTRIP	B3-6	chr6	91342931	+	NA	NA	0	20	NA	NA	0	20	NA	NA	0	20	NA	NA	NA	NA	NA	NA	NA	Het	Lamina	30.67	Low GC	NA	NA
GCGTGCAGCGTGGTTAGT	IntronTRIP	B3-6	chrX	53420221	-	NA	NA	44	34	NA	NA	32	34	NA	NA	0	34	NM_006306.4	NA	NM_006306.4.24	NM_006306.4	2433	46073	0.0501587432482579	TxWk	Interior_Act1	47.15	Average GC	NA	MANE_mRNA
GCGTGCATGACTGCAACT	IntronTRIP	B3-6	chr2	55404091	-	NA	NA	124	23	NA	NA	112	23	NA	NA	205	23	NM_001365480.1	NA	NM_001365480.1.31	NM_001365480.1	15765	116250	0.119418247926372	TxWk	Interior_Act3	33.07	Low GC	NA	MANE_mRNA
GCGTGCCTACAGTACCAA	IntronTRIP	B3-6	chr20	53739091	+	NA	NA	0	91	NA	NA	6	91	NA	NA	0	91	NA	NA	NA	NA	363	2706	0.118279569892473	EnhA2	Interior_Act3	41.16	Average GC	NA	lncRNA
GCGTGCCTGGGAGGCTGC	IntronTRIP	B3-6	chr8	144892252	-	NA	NA	48	22	NA	NA	43	22	NA	NA	0	22	NM_001109689.4	NA	NM_001109689.4.5	NM_001109689.4	9201	15298	0.375566349646924	TxWk	Speckle	44.76	Average GC	NA	MANE_mRNA
GCGTGCGATGATTGTGAA	IntronTRIP	B3-6	chr1	28209116	-	NA	NA	64	79	NA	NA	68	79	NA	NA	290	79	NM_014280.3	NA	NM_014280.3.4	NM_014280.3	23913	8839	0.730123351245725	Tx	Interior_Act1	39.56	Average GC	NA	MANE_mRNA
GCGTGCGCGAATGCGGGC	IntronTRIP	B3-6	chr15	44749628	-	NA	NA	0	41	NA	NA	0	41	NA	NA	0	41	NA	NA	NA	NA	NA	NA	NA	Quies	Interior_Act2	35.46	Average GC	LINE	NA
GCGTGCGGTTTTGGGGAC	IntronTRIP	B3-6	chr12	110167576	-	NA	NA	0	22	NA	NA	0	22	NA	NA	0	22	NA	NA	NA	NA	NA	NA	NA	Quies	Interior_Act1	33.67	Low GC	NA	NA
GCGTGCTAGACTGTCGTA	IntronTRIP	B3-6	chr10	16996636	-	NA	NA	3	71	NA	NA	4	71	NA	NA	0	71	NM_001081.4	NA	NM_001081.4.39	NM_001081.4	133175	172671	0.435431557058127	EnhA1	Interior_Act3	36.26	Average GC	NA	MANE_mRNA
GCGTGCTCAGTGTCCCCG	IntronTRIP	B3-6	chr4	37700398	+	NA	NA	0	30	NA	NA	1	30	NA	NA	0	30	NA	NA	NA	NA	NA	NA	NA	ReprPCWk	Near_Lm1	42.06	Average GC	NA	NA
GCGTGCTGCCGACTGTCA	IntronTRIP	B3-6	chr14	88184757	+	NA	NA	0	26	NA	NA	0	26	NA	NA	0	26	NA	NA	NA	NA	NA	NA	NA	ReprPCWk	Near_Lm2	42.06	Average GC	NA	NA
GCGTGGACGAGGCTTTCC	IntronTRIP	B3-6	chr1	86991696	+	NA	NA	0	9	NA	NA	0	9	NA	NA	0	9	NM_012262.4	NA	NM_012262.4.1	NM_012262.4	77062	118286	0.394485738272212	EnhA1	Interior_Act3	41.26	Average GC	SINE	MANE_mRNA
GCGTGGCCCCGTCTCACC	IntronTRIP	B3-6	chr7	28749007	+	NA	NA	0	28	NA	NA	18	28	NA	NA	0	28	NM_182898.4	NA	NM_182898.4.7	NM_182898.4	336490	76887	0.814002714229384	Quies	Interior_Repr2	45.45	Average GC	NA	MANE_mRNA
GCGTGGCTCACACGCAAA	IntronTRIP	B3-6	chrX	118399931	-	NA	NA	0	32	NA	NA	0	32	NA	NA	0	32	NA	NA	NA	NA	NA	NA	NA	TxWk	Interior_Act3	42.06	Average GC	NA	NA
GCGTGGCTCGGTTCGGCG	IntronTRIP	B3-6	chr6	154767072	-	NA	NA	0	33	NA	NA	0	33	NA	NA	0	33	NA	NA	NA	NA	NA	NA	NA	TxWk	Interior_Act3	40.46	Average GC	DNA	NA
GCGTGGCTGTACCAGCGG	IntronTRIP	B3-6	chr5	10589407	-	NA	NA	0	32	NA	NA	0	32	NA	NA	0	32	NA	NA	NA	NA	NA	NA	NA	EnhA1	Interior_Act3	41.46	Average GC	NA	NA
GCGTGGGCAACAATACTA	IntronTRIP	B3-6	chr17	76643753	+	NA	NA	27	18	NA	NA	21	18	NA	NA	0	18	NA	NA	NA	NA	86026	27232	0.759557823729891	TssFlnkU	Speckle	49.35	High GC	NA	lncRNA
GCGTGGTACGGGTAGCCC	IntronTRIP	B3-6	chr11	65952563	-	NA	NA	0	19	NA	NA	0	19	NA	NA	0	19	NA	NA	NA	NA	NA	NA	NA	TxWk	Speckle	41.06	Average GC	SINE	NA
GCGTGGTACTAATGTCGT	IntronTRIP	B3-6	chr17	61697746	-	NA	NA	0	30	NA	NA	0	30	NA	NA	59	30	NM_032043.3	NA	NM_032043.3.3	NM_032043.3	165782	18608	0.899083464396117	Quies	Interior_Repr1	38.06	Average GC	LINE	MANE_mRNA
GCGTGGTTACAACCGTAT	IntronTRIP	B3-6	chr1	100383817	-	NA	NA	0	81	NA	NA	9	81	NA	NA	0	81	NA	NA	NA	NA	NA	NA	NA	Tx	Interior_Act3	36.56	Average GC	NA	NA
GCGTGTAGATAGACAAGG	IntronTRIP	B3-6	chr2	221042562	+	NA	NA	0	64	NA	NA	0	64	NA	NA	0	64	NA	NA	NA	NA	NA	NA	NA	Quies	Lamina	44.36	Average GC	LINE	NA
GCGTGTAGTTGTGACCGC	IntronTRIP	B3-6	chr1	168222260	-	NA	NA	0	81	NA	NA	7	81	NA	NA	0	81	NA	NA	NA	NA	NA	NA	NA	TxWk	Interior_Act3	44.26	Average GC	LTR?	NA
GCGTGTCCATGCACTAAG	IntronTRIP	B3-6	chr22	39012520	-	NA	NA	0	38	NA	NA	0	38	NA	NA	0	38	NA	NA	NA	NA	NA	NA	NA	TxWk	Speckle	48.45	Average GC	NA	NA
GCGTGTCTCATTGCGCTC	IntronTRIP	B3-6	chr6	160037653	-	NA	NA	0	28	NA	NA	0	28	NA	NA	0	28	NA	NA	NA	NA	NA	NA	NA	TxWk	Interior_Act3	39.76	Average GC	NA	NA
GCGTGTGGAAACTACGGT	IntronTRIP	B3-6	chr12	86206348	+	NA	NA	0	145	NA	NA	0	145	NA	NA	0	145	NA	NA	NA	NA	NA	NA	NA	Quies	Lamina	34.87	Low GC	NA	NA
GCGTGTGGTGAATAGGCC	IntronTRIP	B3-6	chr12	54339578	-	NA	NA	0	37	NA	NA	17	37	NA	NA	0	37	NA	NA	NA	NA	NA	NA	NA	EnhWk	Speckle	45.55	Average GC	SINE	NA
GCGTGTTACTGTTCAGCG	IntronTRIP	B3-6	chr12	70548837	-	NA	NA	0	68	NA	NA	4	68	NA	NA	0	68	NM_001109754.4	NA	NM_001109754.4.13	NM_001109754.4	88592	32968	0.728792365909839	Quies	Near_Lm1	38.16	Average GC	NA	MANE_mRNA
GCGTGTTCGACGGTTTCA	IntronTRIP	B3-6	chr10	61765451	-	NA	NA	84	52	NA	NA	62	52	NA	NA	132	52	NA	NA	NA	NA	NA	NA	NA	EnhA2	Interior_Act3	36.16	Average GC	NA	NA
GCGTGTTTGACCGTGTCG	IntronTRIP	B3-6	chr13	97224714	+	NA	NA	82	42	NA	NA	53	42	NA	NA	147	42	NM_001382683.1	NA	NM_001382683.1.1	NM_001382683.1	2382	169406	0.0138659277714392	TssFlnk	Interior_Act3	39.06	Average GC	NA	MANE_mRNA
GCGTGTTTTCAATTGCCA	IntronTRIP	B3-6	chr1	180815409	-	NA	NA	0	46	NA	NA	0	46	NA	NA	0	46	NA	NA	NA	NA	NA	NA	NA	EnhWk	Interior_Act3	32.87	Low GC	NA	NA
GCGTTAATCTGACCACTC	IntronTRIP	B3-6	chr1	185571380	-	NA	NA	0	94	NA	NA	1	94	NA	NA	0	94	NA	NA	NA	NA	57564	13009	0.81566604792201	Quies	Near_Lm2	36.86	Average GC	NA	lncRNA
GCGTTACGTGTGCGATAT	IntronTRIP	B3-6	chr3	196813995	-	NA	NA	0	45	NA	NA	0	45	NA	NA	0	45	NA	NA	NA	NA	NA	NA	NA	EnhA2	Interior_Act1	40.16	Average GC	NA	NA
GCGTTAGCCCGGTCCTGG	IntronTRIP	B3-6	chr6	28602900	+	NA	NA	0	58	NA	NA	0	58	NA	NA	0	58	NA	NA	NA	NA	NA	NA	NA	TxWk	Interior_Act2	39.46	Average GC	NA	NA
GCGTTAGGCCCATACGCG	IntronTRIP	B3-6	chr2	201066731	+	NA	NA	0	27	NA	NA	7	27	NA	NA	0	27	NA	NA	NA	NA	40	460	0.08	TxWk	Interior_Act2	40.86	Average GC	NA	processed_pseudogene
GCGTTAGTTACAGCTCCA	IntronTRIP	B3-6	chr2	168803366	-	NA	NA	24	27	NA	NA	25	27	NA	NA	0	27	NA	NA	NA	NA	NA	NA	NA	TssA	Interior_Act3	37.06	Average GC	NA	NA
GCGTTATCATTGTTTGTG	IntronTRIP	B3-6	chr1	40180140	+	NA	NA	44	80	NA	NA	4	80	NA	NA	0	80	NM_012421.4	NA	NM_012421.4.1	NM_012421.4	18754	60781	0.235795561702395	EnhA1	Interior_Act1	40.56	Average GC	NA	MANE_mRNA
GCGTTATCGTAAGCCATC	IntronTRIP	B3-6	chr2	86190353	-	NA	NA	171	34	NA	NA	49	34	NA	NA	33	34	NM_006839.3	NA	NM_006839.3.14	NM_006839.3	5109	46418	0.0991519009451356	EnhA1	Interior_Act2	39.46	Average GC	NA	MANE_mRNA
GCGTTATGAGCGGTCTAG	IntronTRIP	B3-6	chr2	62012878	+	NA	NA	0	75	NA	NA	7	75	NA	NA	0	75	NM_152516.4	NA	NM_152516.4.2	NM_152516.4	107205	123180	0.465329774073833	Quies	Interior_Act3	42.46	Average GC	NA	MANE_mRNA
GCGTTATGGCCGGAGAAT	IntronTRIP	B3-6	chr6	26213160	-	NA	NA	19	25	NA	NA	31	25	NA	NA	170	25	NA	NA	NA	NA	NA	NA	NA	TxWk	Interior_Act2	40.36	Average GC	LINE	NA
GCGTTCAAAAAGGTGGCA	IntronTRIP	B3-6	chr17	61157468	-	NA	NA	0	73	NA	NA	0	73	NA	NA	0	73	NA	NA	NA	NA	NA	NA	NA	Quies	Interior_Repr1	37.56	Average GC	NA	NA
GCGTTCAATCTGACTCAC	IntronTRIP	B3-6	chr11	3738973	+	NA	NA	0	70	NA	NA	0	70	NA	NA	0	70	NA	NA	NA	NA	NA	NA	NA	Tx	Interior_Act1	42.06	Average GC	LINE	NA
GCGTTCAGTCAACCGCCT	IntronTRIP	B3-6	chr17	62051468	-	NA	NA	216	19	NA	NA	118	19	NA	NA	76	19	NM_005121.3	NA	NM_005121.3.27	NM_005121.3	13810	108864	0.112574791724408	TxWk	Interior_Act1	36.76	Average GC	NA	MANE_mRNA
GCGTTCCCGGCGTGCTAT	IntronTRIP	B3-6	chr2	17783836	-	NA	NA	0	136	NA	NA	0	136	NA	NA	0	136	NA	NA	NA	NA	NA	NA	NA	Quies	Near_Lm2	33.07	Low GC	NA	NA
GCGTTCCGAGCCTCTACG	IntronTRIP	B3-6	chr1	67706032	+	NA	NA	0	67	NA	NA	0	67	NA	NA	93	67	NA	NA	NA	NA	NA	NA	NA	EnhWk	Interior_Act3	41.16	Average GC	NA	NA
GCGTTCGAGCGGTGGGCG	IntronTRIP	B3-6	chr6	104705930	-	NA	NA	0	36	NA	NA	0	36	NA	NA	0	36	NA	NA	NA	NA	NA	NA	NA	Quies	Near_Lm2	36.46	Average GC	NA	NA
GCGTTCGCTCATATGACT	IntronTRIP	B3-6	chr17	76236193	-	NA	NA	141	6	NA	NA	121	6	NA	NA	29	6	NM_052916.3	NA	NM_052916.3.18	NM_052916.3	4300	93720	0.0438685982452561	EnhWk	Speckle	38.36	Average GC	NA	MANE_mRNA
GCGTTCGGACAACAACAA	IntronTRIP	B3-6	chr10	100002819	+	NA	NA	0	20	NA	NA	0	20	NA	NA	0	20	NA	NA	NA	NA	NA	NA	NA	TxWk	Interior_Act1	40.46	Average GC	LINE	NA
GCGTTCGGAGATGCTAAC	IntronTRIP	B3-6	chr6	56904782	-	NA	NA	0	18	NA	NA	11	18	NA	NA	0	18	NM_001374736.1	NA	NM_001374736.1.102	NM_001374736.1	50048	446787	0.100733643966307	TxWk	Interior_Act3	42.06	Average GC	NA	MANE_mRNA
GCGTTCGGGAGACATCGC	IntronTRIP	B3-6	chr11	126202430	+	NA	NA	0	2	NA	NA	89	2	NA	NA	446	2	NA	NA	NA	NA	NA	NA	NA	Tx	Interior_Act3	41.96	Average GC	NA	NA
GCGTTCGTTCGTGCCGCC	IntronTRIP	B3-6	chr12	54331831	+	NA	NA	952	46	NA	NA	537	46	NA	NA	86	46	NM_016057.3	NA	NM_016057.3.1	NM_016057.3	6701	20015	0.250823476568349	EnhWk	Speckle	48.75	High GC	NA	lncRNA
GCGTTCGTTTTCGCCAGT	IntronTRIP	B3-6	chr21	43702994	+	NA	NA	0	54	NA	NA	9	54	NA	NA	0	54	NA	NA	NA	NA	NA	NA	NA	EnhWk	Speckle	56.04	High GC	NA	NA
GCGTTCTCGTACGCCAGT	IntronTRIP	B3-6	chr13	78657506	+	NA	NA	0	14	NA	NA	0	14	NA	NA	0	14	NA	NA	NA	NA	NA	NA	NA	TxWk	Near_Lm2	37.06	Average GC	SINE	NA
GCGTTCTGAGCATCAGAC	IntronTRIP	B3-6	chr13	103603019	+	NA	NA	0	52	NA	NA	0	52	NA	NA	0	52	NA	NA	NA	NA	NA	NA	NA	Quies	Lamina	31.07	Low GC	LINE	NA
GCGTTCTGCTATGCATGA	IntronTRIP	B3-6	chr6	146889874	+	NA	NA	39	70	NA	NA	30	70	NA	NA	0	70	NA	NA	NA	NA	NA	NA	NA	EnhWk	Interior_Act3	41.56	Average GC	NA	NA
GCGTTGAATCTACCAAGC	IntronTRIP	B3-6	chr6	111571975	+	NA	NA	19	17	NA	NA	17	17	NA	NA	0	17	NA	NA	NA	NA	88516	26808	0.767541882002012	TxWk	Interior_Act3	42.56	Average GC	NA	lncRNA
GCGTTGACTGACATGCGT	IntronTRIP	B3-6	chr3	72439231	+	NA	NA	0	77	NA	NA	0	77	NA	NA	0	77	NA	NA	NA	NA	NA	NA	NA	EnhWk	Interior_Act3	42.16	Average GC	NA	NA
GCGTTGCAGTCTTCAATG	IntronTRIP	B3-6	chr20	29607127	-	NA	NA	0	107	NA	NA	0	107	NA	NA	0	107	NA	NA	NA	NA	NA	NA	NA	NA	NA	34.67	Low GC	NA	NA
GCGTTGCGGCTGGGGATG	IntronTRIP	B3-6	chr21	42892876	+	NA	NA	0	33	NA	NA	0	33	NA	NA	0	33	NA	NA	NA	NA	NA	NA	NA	TssFlnkU	Speckle	60.44	High GC	NA	NA
GCGTTGCTGAGTACCCAC	IntronTRIP	B3-6	chr11	12868405	+	NA	NA	63	57	NA	NA	76	57	NA	NA	111	57	NM_021961.6	NA	NM_021961.6.5	NM_021961.6	193985	76332	0.717620423428789	EnhA1	Interior_Act2	42.56	Average GC	NA	MANE_mRNA
GCGTTGCTGGACTTCCCT	IntronTRIP	B3-6	chr10	42709263	-	NA	NA	0	20	NA	NA	0	20	NA	NA	0	20	NA	NA	NA	NA	5312	14892	0.262918234013067	Quies	Lamina_Like	42.56	Average GC	NA	unprocessed_pseudogene
GCGTTGGCATAGCGATAC	IntronTRIP	B3-6	chr12	122892064	+	NA	NA	0	44	NA	NA	1	44	NA	NA	1	44	NA	NA	NA	NA	NA	NA	NA	EnhWk	Speckle	40.16	Average GC	NA	NA
GCGTTGGTAAACCTGACG	IntronTRIP	B3-6	chr8	76853465	-	NA	NA	116	91	NA	NA	50	91	NA	NA	80	91	NA	NA	NA	NA	NA	NA	NA	TssFlnk	Lamina	45.35	Average GC	NA	NA
GCGTTGTCCCCTCCACAT	IntronTRIP	B3-6	chr9	33510753	+	NA	NA	0	40	NA	NA	0	40	NA	NA	0	40	NA	NA	NA	NA	NA	NA	NA	EnhA2	Interior_Act1	45.05	Average GC	NA	NA
GCGTTTACCAAGCAGTGC	IntronTRIP	B3-6	chr7	120831527	+	NA	NA	46	155	NA	NA	42	155	NA	NA	0	155	NA	NA	NA	NA	NA	NA	NA	ReprPCWk	Near_Lm2	32.17	Low GC	LINE	NA
GCGTTTATCAGTCCTTAA	IntronTRIP	B3-6	chr4	153412342	-	NA	NA	0	156	NA	NA	0	156	NA	NA	0	156	NA	NA	NA	NA	NA	NA	NA	TxWk	Interior_Act3	38.36	Average GC	LTR	NA
GCGTTTATCAGTGCGCCT	IntronTRIP	B3-6	chr5	181173543	-	NA	NA	0	30	NA	NA	0	30	NA	NA	0	30	NA	NA	NA	NA	NA	NA	NA	TssA	Interior_Act1	50.55	High GC	NA	NA
GCGTTTCACATGCTAATT	IntronTRIP	B3-6	chr2	179735363	-	NA	NA	0	56	NA	NA	0	56	NA	NA	0	56	NM_152520.6	NA	NM_152520.6.7	NM_152520.6	126249	293382	0.30085718166675	Quies	Lamina	38.46	Average GC	NA	MANE_mRNA
GCGTTTCGACAAGTAAAC	IntronTRIP	B3-6	chr16	23878875	+	NA	NA	0	26	NA	NA	0	26	NA	NA	0	26	NM_002738.7	NA	NM_002738.7.2	NM_002738.7	42893	341736	0.11151785226803	EnhG1	Interior_Act1	47.15	Average GC	NA	MANE_mRNA
GCGTTTCGCCGATACCTT	IntronTRIP	B3-6	chr8	73772169	+	NA	NA	0	41	NA	NA	21	41	NA	NA	0	41	NA	NA	NA	NA	NA	NA	NA	Quies	Interior_Act3	33.47	Low GC	NA	NA
GCGTTTGCACCTCTGTCG	IntronTRIP	B3-6	chrX	110374942	-	NA	NA	11	98	NA	NA	7	98	NA	NA	0	98	NA	NA	NA	NA	NA	NA	NA	EnhA1	Interior_Act3	40.46	Average GC	NA	NA
GCGTTTGGGGCCCTGTCA	IntronTRIP	B3-6	chr11	59556850	-	NA	NA	0	60	NA	NA	2	60	NA	NA	0	60	NA	NA	NA	NA	NA	NA	NA	TssA	Interior_Repr1	43.06	Average GC	NA	NA
GCGTTTGTAAGTCGGTCC	IntronTRIP	B3-6	chr3	154275750	+	NA	NA	0	111	NA	NA	59	111	NA	NA	235	111	NA	NA	NA	NA	NA	NA	NA	TxWk	Near_Lm2	35.06	Average GC	NA	NA
GCGTTTGTAGCATGTCAC	IntronTRIP	B3-6	chr12	54368533	+	NA	NA	0	20	NA	NA	0	20	NA	NA	0	20	NA	NA	NA	NA	14872	129155	0.103258416824623	EnhA1	Speckle	50.35	High GC	NA	lncRNA
GCGTTTTGCCACATCGTG	IntronTRIP	B3-6	chr22	16811710	+	NA	NA	0	47	NA	NA	13	47	NA	NA	37	47	NA	NA	NA	NA	NA	NA	NA	TxWk	Near_Lm1	42.86	Average GC	NA	NA
GCGTTTTGGTGTCCACGG	IntronTRIP	B3-6	chr4	159041066	-	NA	NA	58	40	NA	NA	47	40	NA	NA	0	40	NA	NA	NA	NA	NA	NA	NA	EnhA1	Interior_Act3	39.46	Average GC	NA	NA
GCGTTTTGTACTCGCAAA	IntronTRIP	B3-6	chr7	22125519	+	NA	NA	0	241	NA	NA	1	241	NA	NA	0	241	NA	NA	NA	NA	NA	NA	NA	Quies	Interior_Act3	43.86	Average GC	NA	NA
GCGTTTTTCAAGTGGTGA	IntronTRIP	B3-6	chr5	53553664	-	NA	NA	0	60	NA	NA	0	60	NA	NA	0	60	NA	NA	NA	NA	NA	NA	NA	TxWk	Near_Lm1	36.56	Average GC	LINE	NA
GCTAAAATCCATGTCGGT	IntronTRIP	B3-6	chr12	76512695	+	NA	NA	0	44	NA	NA	0	44	NA	NA	0	44	NA	NA	NA	NA	NA	NA	NA	TxWk	Interior_Act3	37.16	Average GC	NA	NA
GCTAAACCCTAGATGGCC	IntronTRIP	B3-6	chr16	72072817	+	NA	NA	0	21	NA	NA	0	21	NA	NA	0	21	NM_020995.4	NA	NM_020995.4.1	NM_020995.4	9592	4429	0.684116682119678	EnhA2	Interior_Act2	43.26	Average GC	LTR	MANE_mRNA
GCTAAACTAGTATCCCCC	IntronTRIP	B3-6	chr4	54584931	+	NA	NA	0	40	NA	NA	0	40	NA	NA	0	40	NA	NA	NA	NA	NA	NA	NA	EnhWk	Interior_Act3	41.36	Average GC	NA	NA
GCTAAATTCCGTGGACGG	IntronTRIP	B3-6	chr5	151466614	-	NA	NA	0	21	NA	NA	15	21	NA	NA	0	21	NA	NA	NA	NA	NA	NA	NA	EnhWk	Near_Lm1	41.86	Average GC	NA	NA
GCTAACAGTGTGAGGTGG	IntronTRIP	B3-6	chr14	34054123	+	NA	NA	0	21	NA	NA	0	21	NA	NA	0	21	NA	NA	NA	NA	14026	5177	0.73040670728532	TxWk	Interior_Act3	47.15	Average GC	NA	lncRNA
GCTAACATCCCGAGTACT	IntronTRIP	B3-6	chr5	57937913	+	NA	NA	0	84	NA	NA	0	84	NA	NA	0	84	NA	NA	NA	NA	NA	NA	NA	Quies	Near_Lm2	36.06	Average GC	NA	NA
GCTAACATCTTTGAACTG	IntronTRIP	B3-6	chr7	151019552	+	NA	NA	0	23	NA	NA	0	23	NA	NA	0	23	NA	NA	NA	NA	NA	NA	NA	EnhWk	Speckle	59.54	High GC	NA	NA
GCTAACGCTCGGACATAA	IntronTRIP	B3-6	chr7	51376837	+	NA	NA	0	35	NA	NA	0	35	NA	NA	0	35	NA	NA	NA	NA	NA	NA	NA	Quies	Near_Lm1	42.86	Average GC	NA	NA
GCTAACTGCGCAAGTCGA	IntronTRIP	B3-6	chr3	179348319	-	NA	NA	0	9	NA	NA	0	9	NA	NA	0	9	NA	NA	NA	NA	NA	NA	NA	TssA	Interior_Act3	50.95	High GC	NA	NA
GCTAACTGGGCCAGTCTC	IntronTRIP	B3-6	chr4	67556278	+	NA	NA	0	128	NA	NA	0	128	NA	NA	0	128	NA	NA	NA	NA	NA	NA	NA	Quies	Interior_Act3	33.37	Low GC	NA	NA
GCTAACTTCGACTGGCAT	IntronTRIP	B3-6	chr15	40383860	+	NA	NA	32	19	NA	NA	60	19	NA	NA	83	19	NM_033286.4	NA	NM_033286.4.2	NM_033286.4	1140	10428	0.0985477178423236	TssFlnkU	Interior_Act1	49.65	High GC	NA	MANE_mRNA
GCTAAGATACTCGACACA	IntronTRIP	B3-6	chr6	40165315	+	NA	NA	21	31	NA	NA	20	31	NA	NA	0	31	NA	NA	NA	NA	NA	NA	NA	EnhA1	Interior_Repr2	47.75	Average GC	NA	NA
GCTAAGCCCACGAAGACC	IntronTRIP	B3-6	chr1	35239785	-	NA	NA	0	31	NA	NA	0	31	NA	NA	0	31	NA	NA	NA	NA	NA	NA	NA	Quies	Interior_Act1	43.56	Average GC	SINE	NA
GCTAAGGCGAAGGAAGTC	IntronTRIP	B3-6	chr6	161007591	+	NA	NA	705	51	NA	NA	354	51	NA	NA	511	51	NM_005922.4	NA	NM_005922.4.1	NM_005922.4	15823	109789	0.125967264274114	TxWk	Near_Lm1	36.96	Average GC	NA	MANE_mRNA
GCTAAGTATGTGTCCAGC	IntronTRIP	B3-6	chrX	130173530	-	NA	NA	180	35	NA	NA	70	35	NA	NA	0	35	NA	NA	NA	NA	NA	NA	NA	EnhA1	Interior_Act3	43.16	Average GC	NA	NA
GCTAAGTTTGAAAGCGGC	IntronTRIP	B3-6	chr1	234727476	+	NA	NA	0	120	NA	NA	21	120	NA	NA	0	120	NA	NA	NA	NA	3434	9244	0.270862912131251	EnhWk	Interior_Act3	45.85	Average GC	NA	lncRNA
GCTAATAAAGCGTCTGAT	IntronTRIP	B3-6	chr17	48391236	+	NA	NA	0	37	NA	NA	0	37	NA	NA	0	37	NA	NA	NA	NA	NA	NA	NA	Quies	Interior_Act1	36.56	Average GC	NA	NA
GCTAATGATTGGTTACAG	IntronTRIP	B3-6	chr8	73341699	-	NA	NA	0	2	NA	NA	0	2	NA	NA	0	2	NA	NA	NA	NA	14762	43988	0.251268085106383	TxWk	Interior_Act3	34.37	Low GC	NA	lncRNA
GCTAATGTGTCATAATCT	IntronTRIP	B3-6	chr17	16028125	-	NA	NA	90	47	NA	NA	176	47	NA	NA	683	47	NA	NA	NA	NA	NA	NA	NA	EnhA1	Interior_Act1	38.96	Average GC	NA	NA
GCTACAACTCATTTTCGA	IntronTRIP	B3-6	chr1	246176328	+	NA	NA	0	46	NA	NA	0	46	NA	NA	0	46	NA	NA	NA	NA	NA	NA	NA	EnhA1	Interior_Act3	40.86	Average GC	NA	NA
GCTACAAGTGCTATACCC	IntronTRIP	B3-6	chr12	57521122	+	NA	NA	1530	2	NA	NA	958	2	NA	NA	63	2	NA	NA	NA	NA	NA	NA	NA	EnhA1	Interior_Act1	58.44	High GC	NA	NA
GCTACACGTATTTACAGT	IntronTRIP	B3-6	chr13	89982862	-	NA	NA	0	37	NA	NA	0	37	NA	NA	0	37	NA	NA	NA	NA	NA	NA	NA	Het	Near_Lm2	36.76	Average GC	LTR	NA
GCTACAGAAGGGGTACCC	IntronTRIP	B3-6	chrX	65875016	+	NA	NA	165	65	NA	NA	90	65	NA	NA	0	65	NA	NA	NA	NA	NA	NA	NA	EnhA1	Interior_Repr1	47.65	Average GC	NA	NA
GCTACATCTAATGGGTAA	IntronTRIP	B3-6	chr14	32078641	-	NA	NA	0	67	NA	NA	0	67	NA	NA	0	67	NA	NA	NA	NA	NA	NA	NA	TssA	Interior_Act3	38.96	Average GC	NA	NA
GCTACATCTGTTTAAGCT	IntronTRIP	B3-6	chr20	29029773	+	NA	NA	0	74	NA	NA	29	74	NA	NA	55	74	NA	NA	NA	NA	NA	NA	NA	NA	NA	33.97	Low GC	NA	NA
GCTACCAGTATCTACAAC	IntronTRIP	B3-6	chr7	143504934	+	NA	NA	0	6	NA	NA	17	6	NA	NA	0	6	NA	NA	NA	NA	97150	18515	0.839925647343622	EnhA1	Near_Lm1	45.95	Average GC	NA	lncRNA
GCTACCATACGGACCCCA	IntronTRIP	B3-6	chr12	28529131	-	NA	NA	0	18	NA	NA	0	18	NA	NA	0	18	NA	NA	NA	NA	NA	NA	NA	Quies	Near_Lm1	36.06	Average GC	NA	NA
GCTACCATTTACACGGTG	IntronTRIP	B3-6	chr9	131232340	-	NA	NA	0	8	NA	NA	0	8	NA	NA	44	8	NA	NA	NA	NA	NA	NA	NA	Tx	Interior_Act3	48.65	High GC	NA	NA
GCTACCCGTCAACCGAAG	IntronTRIP	B3-6	chr6	20564582	-	NA	NA	0	67	NA	NA	0	67	NA	NA	0	67	NA	NA	NA	NA	NA	NA	NA	Quies	Interior_Act3	31.77	Low GC	NA	NA
GCTACCCTTCTGTTCTCA	IntronTRIP	B3-6	chrX	112728536	-	NA	NA	717	150	NA	NA	355	150	NA	NA	13	150	NA	NA	NA	NA	NA	NA	NA	Quies	Near_Lm2	38.96	Average GC	LTR	NA
GCTACCGCCGCGTTTACC	IntronTRIP	B3-6	chr2	189685813	-	NA	NA	0	31	NA	NA	0	31	NA	NA	0	31	NA	NA	NA	NA	NA	NA	NA	TxWk	Interior_Act3	42.66	Average GC	LINE	NA
GCTACCGCCTCCGACCAT	IntronTRIP	B3-6	chr19	6092061	+	NA	NA	0	27	NA	NA	0	27	NA	NA	0	27	NA	NA	NA	NA	NA	NA	NA	EnhWk	Speckle	46.25	Average GC	NA	NA
GCTACCGTGCAGTAGAGC	IntronTRIP	B3-6	chrX	34175292	+	NA	NA	0	20	NA	NA	0	20	NA	NA	0	20	NA	NA	NA	NA	448955	171235	0.723899127686677	Het	Lamina	40.76	Average GC	NA	lncRNA
GCTACCTCCGGACTCCCT	IntronTRIP	B3-6	chr19	40088505	+	NA	NA	0	32	NA	NA	0	32	NA	NA	0	32	NA	NA	NA	NA	NA	NA	NA	TxWk	Interior_Act1	35.16	Average GC	LINE	NA
GCTACCTGTGACTTTTGT	IntronTRIP	B3-6	chr12	54660018	-	NA	NA	0	7	NA	NA	0	7	NA	NA	0	7	NA	NA	NA	NA	NA	NA	NA	ReprPCWk	Interior_Repr1	50.05	High GC	NA	NA
GCTACCTTGTATTTCGTA	IntronTRIP	B3-6	chr13	47014634	+	NA	NA	0	64	NA	NA	0	64	NA	NA	0	64	NA	NA	NA	NA	NA	NA	NA	Quies	Near_Lm2	43.66	Average GC	NA	NA
GCTACGCATTCCTGTCGT	IntronTRIP	B3-6	chr9	109338726	+	NA	NA	0	24	NA	NA	0	24	NA	NA	0	24	NA	NA	NA	NA	NA	NA	NA	ReprPCWk	Near_Lm1	49.15	High GC	NA	NA
GCTACGCATTGCGCATTG	IntronTRIP	B3-6	chr12	92139319	+	NA	NA	27	14	NA	NA	15	14	NA	NA	0	14	NA	NA	NA	NA	NA	NA	NA	TxWk	Interior_Act3	31.37	Low GC	NA	NA
GCTACGCTCTACTCAGAT	IntronTRIP	B3-6	chr4	79826024	+	NA	NA	0	34	NA	NA	0	34	NA	NA	0	34	NA	NA	NA	NA	NA	NA	NA	Quies	Near_Lm1	40.46	Average GC	NA	NA
GCTACGTTCTTGTACGGG	IntronTRIP	B3-6	chr2	191854746	+	NA	NA	44	12	NA	NA	8	12	NA	NA	0	12	NA	NA	NA	NA	8212	189779	0.0414766327762373	EnhA2	Near_Lm2	34.77	Low GC	NA	lncRNA
GCTACTCGGTTGCCACCG	IntronTRIP	B3-6	chr16	28862948	+	NA	NA	0	25	NA	NA	4	25	NA	NA	0	25	NA	NA	NA	NA	NA	NA	NA	TssA	Speckle	56.74	High GC	NA	NA
GCTACTCGTCACCGTGGA	IntronTRIP	B3-6	chr5	57174830	+	NA	NA	912	60	NA	NA	606	60	NA	NA	285	60	NM_022913.4	NA	NM_022913.4.1	NM_022913.4	772	89843	0.00851956077912045	TssA	Interior_Act3	53.55	High GC	NA	MANE_mRNA
GCTACTGGAACACTGGCG	IntronTRIP	B3-6	chr1	65222464	-	NA	NA	0	62	NA	NA	0	62	NA	NA	0	62	NA	NA	NA	NA	NA	NA	NA	EnhWk	Interior_Act3	44.66	Average GC	LTR	NA
GCTACTGTACCATGTTAT	IntronTRIP	B3-6	chr6	104955764	+	NA	NA	10	19	NA	NA	3	19	NA	NA	0	19	NA	NA	NA	NA	NA	NA	NA	TssA	Interior_Act3	39.76	Average GC	NA	NA
GCTACTGTCGTGTAGGGA	IntronTRIP	B3-6	chrX	48450429	-	NA	NA	20	81	NA	NA	0	81	NA	NA	0	81	NA	NA	NA	NA	NA	NA	NA	Quies	Interior_Act1	37.36	Average GC	NA	NA
GCTACTTAAATTTGAACT	IntronTRIP	B3-6	chr3	94051058	-	NA	NA	0	27	NA	NA	0	27	NA	NA	0	27	NA	NA	NA	NA	NA	NA	NA	TxWk	Lamina_Like	29.67	Low GC	NA	NA
GCTACTTATCTTCGCGCA	IntronTRIP	B3-6	chr10	4852943	+	NA	NA	0	31	NA	NA	0	31	NA	NA	0	31	NA	NA	NA	NA	NA	NA	NA	TxWk	Interior_Act2	36.76	Average GC	NA	NA
GCTACTTCCCACAGTCCC	IntronTRIP	B3-6	chr2	60098797	-	NA	NA	0	30	NA	NA	0	30	NA	NA	0	30	NA	NA	NA	NA	1403	880117	0.00159156910790453	Quies	Near_Lm2	40.16	Average GC	NA	lncRNA
GCTACTTCGATAGGCCAG	IntronTRIP	B3-6	chr1	15691466	-	NA	NA	0	90	NA	NA	0	90	NA	NA	0	90	NA	NA	NA	NA	NA	NA	NA	EnhWk	Speckle	47.75	Average GC	NA	NA
GCTACTTGGCGAGGTTAC	IntronTRIP	B3-6	chr2	120029126	+	NA	NA	26	36	NA	NA	61	36	NA	NA	299	36	NM_020909.4	NA	NM_020909.4.2	NM_020909.4	16050	149993	0.0966617081117542	Quies	Interior_Act3	42.26	Average GC	NA	MANE_mRNA
GCTACTTGGGGAAACGAA	IntronTRIP	B3-6	chr7	66280750	-	NA	NA	0	85	NA	NA	0	85	NA	NA	0	85	NA	NA	NA	NA	NA	NA	NA	Quies	Interior_Act2	38.16	Average GC	NA	NA
GCTAGAATCCATAGTGTT	IntronTRIP	B3-6	chr7	99720766	+	NA	NA	17	71	NA	NA	0	71	NA	NA	0	71	NA	NA	NA	NA	NA	NA	NA	Quies	Interior_Act1	41.66	Average GC	LINE	NA
GCTAGACTCGGGTGCCGG	IntronTRIP	B3-6	chr2	236309700	+	NA	NA	0	59	NA	NA	0	59	NA	NA	0	59	NA	NA	NA	NA	NA	NA	NA	ReprPCWk	Interior_Repr2	53.35	High GC	NA	NA
GCTAGAGAACGCCACACC	IntronTRIP	B3-6	chr1	8538080	-	NA	NA	68	115	NA	NA	59	115	NA	NA	0	115	NM_001042681.2	NA	NM_001042681.2.16	NM_001042681.2	279560	185677	0.600898036914519	TxWk	Interior_Act1	35.36	Average GC	NA	MANE_mRNA
GCTAGAGGGTCTGCCGAG	IntronTRIP	B3-6	chr9	71736237	+	NA	NA	0	139	NA	NA	0	139	NA	NA	0	139	NA	NA	NA	NA	NA	NA	NA	TxWk	Interior_Act3	43.36	Average GC	NA	NA
GCTAGAGTCCATGTGAGT	IntronTRIP	B3-6	chr17	29706862	+	NA	NA	0	168	NA	NA	0	168	NA	NA	0	168	NA	NA	NA	NA	146315	228	0.998444142674846	TssA	Interior_Act1	44.26	Average GC	NA	lncRNA
GCTAGCAAGTCTCCCGAG	IntronTRIP	B3-6	chr14	67718942	-	NA	NA	106	3	NA	NA	52	3	NA	NA	50	3	NA	NA	NA	NA	NA	NA	NA	Quies	Interior_Act3	40.06	Average GC	LTR	NA
GCTAGCAATGGTGGATAC	IntronTRIP	B3-6	chr6	28863370	-	NA	NA	11	19	NA	NA	0	19	NA	NA	0	19	NA	NA	NA	NA	1260	3745	0.251748251748252	TssA	Interior_Act2	43.86	Average GC	NA	lncRNA
GCTAGCACTAACAAAGCA	IntronTRIP	B3-6	chr15	36501165	+	NA	NA	17	42	NA	NA	0	42	NA	NA	0	42	NA	NA	NA	NA	NA	NA	NA	Quies	Near_Lm1	32.87	Low GC	NA	NA
GCTAGCGCGTACCAAACT	IntronTRIP	B3-6	chr6	28758065	-	NA	NA	61	103	NA	NA	51	103	NA	NA	52	103	NA	NA	NA	NA	NA	NA	NA	TssA	Interior_Act2	49.05	High GC	NA	NA
GCTAGCTCCCTCTTAGCC	IntronTRIP	B3-6	chr5	140182075	-	NA	NA	0	84	NA	NA	6	84	NA	NA	0	84	NA	NA	NA	NA	NA	NA	NA	EnhWk	Interior_Act2	44.26	Average GC	DNA	NA
GCTAGGACTATGACTTTC	IntronTRIP	B3-6	chr6	25802647	+	NA	NA	293	67	NA	NA	226	67	NA	NA	62	67	NA	NA	NA	NA	NA	NA	NA	Quies	Near_Lm1	34.27	Low GC	NA	NA
GCTAGGACTTGAGCACTG	IntronTRIP	B3-6	chrX	153360105	+	NA	NA	0	28	NA	NA	0	28	NA	NA	0	28	NA	NA	NA	NA	NA	NA	NA	Quies	Interior_Act1	39.36	Average GC	NA	NA
GCTAGGCATTCAAGAATT	IntronTRIP	B3-6	chr13	29456773	-	NA	NA	0	35	NA	NA	0	35	NA	NA	0	35	NA	NA	NA	NA	NA	NA	NA	EnhA2	Interior_Repr2	40.96	Average GC	NA	NA
GCTAGGGTCTGGCCCGCC	IntronTRIP	B3-6	chr11	65860307	+	NA	NA	61	16	NA	NA	34	16	NA	NA	69	16	NA	NA	NA	NA	NA	NA	NA	TssA	Speckle	62.64	High GC	NA	NA
GCTAGGGTTGCCCTAGGT	IntronTRIP	B3-6	chr5	77521445	-	NA	NA	0	8	NA	NA	0	8	NA	NA	0	8	NA	NA	NA	NA	NA	NA	NA	ReprPCWk	Interior_Act3	44.06	Average GC	NA	NA
GCTAGGTACACGTTATAG	IntronTRIP	B3-6	chr6	43391438	+	NA	NA	0	116	NA	NA	2	116	NA	NA	0	116	NA	NA	NA	NA	21412	33845	0.387498416490218	EnhWk	Speckle	48.35	Average GC	LTR	lncRNA
GCTAGTAGGCCTAGTACC	IntronTRIP	B3-6	chr16	72460163	+	NA	NA	0	101	NA	NA	1	101	NA	NA	0	101	NA	NA	NA	NA	34530	73729	0.318957315327132	Quies	Interior_Repr1	38.46	Average GC	NA	lncRNA
GCTAGTATCAACACAGTG	IntronTRIP	B3-6	chr12	62907925	+	NA	NA	159	165	NA	NA	49	165	NA	NA	91	165	NA	NA	NA	NA	NA	NA	NA	EnhWk	Interior_Act3	44.86	Average GC	NA	NA
GCTAGTATTCCGTATACA	IntronTRIP	B3-6	chr7	107088104	+	NA	NA	86	140	NA	NA	66	140	NA	NA	152	140	NM_002736.3	NA	NM_002736.3.2	NM_002736.3	43400	73707	0.370601245015242	EnhWk	Interior_Act3	41.16	Average GC	NA	MANE_mRNA
GCTAGTATTCTTTTATCG	IntronTRIP	B3-6	chr12	11459208	-	NA	NA	0	47	NA	NA	0	47	NA	NA	0	47	NA	NA	NA	NA	27500	59827	0.314908333047053	ReprPCWk	Interior_Repr1	44.86	Average GC	NA	lncRNA
GCTAGTCCAACGTCCAGA	IntronTRIP	B3-6	chr9	122376305	-	NA	NA	0	29	NA	NA	0	29	NA	NA	0	29	NA	NA	NA	NA	NA	NA	NA	EnhA1	Interior_Repr1	56.94	High GC	NA	NA
GCTAGTGACCACGAATTA	IntronTRIP	B3-6	chr9	94497333	-	NA	NA	0	21	NA	NA	0	21	NA	NA	0	21	NA	NA	NA	NA	14281	11888	0.545722037525316	Quies	Interior_Act2	42.36	Average GC	NA	lncRNA
GCTAGTGCGGTCCCCTGC	IntronTRIP	B3-6	chr6	109565582	-	NA	NA	0	62	NA	NA	0	62	NA	NA	0	62	NM_001145128.3	NA	NM_001145128.3.20	NM_001145128.3	125620	72728	0.633331316675742	Quies	Interior_Repr2	40.36	Average GC	NA	MANE_mRNA
GCTAGTGGACTGAGTCCA	IntronTRIP	B3-6	chr11	122769884	-	NA	NA	8	93	NA	NA	8	93	NA	NA	105	93	NA	NA	NA	NA	81733	18737	0.813506519359013	ReprPCWk	Near_Lm1	40.56	Average GC	NA	lncRNA
GCTAGTTGGCACGGAAGA	IntronTRIP	B3-6	chr2	170340540	+	NA	NA	0	96	NA	NA	1	96	NA	NA	0	96	NM_138995.5	NA	NM_138995.5.8	NM_138995.5	162394	314627	0.340433649671608	TxWk	Interior_Act3	38.46	Average GC	NA	MANE_mRNA
GCTATAAAAGGAGTCCCG	IntronTRIP	B3-6	chr16	68196527	-	NA	NA	0	65	NA	NA	0	65	NA	NA	0	65	NA	NA	NA	NA	NA	NA	NA	TxWk	Speckle	46.25	Average GC	NA	NA
GCTATAAACCCGGATTTT	IntronTRIP	B3-6	chr1	42963654	-	NA	NA	12	16	NA	NA	0	16	NA	NA	0	16	NA	NA	NA	NA	NA	NA	NA	EnhA1	Speckle	48.55	High GC	NA	NA
GCTATAATATTTAACATC	IntronTRIP	B3-6	chr5	66173272	-	NA	NA	0	111	NA	NA	23	111	NA	NA	225	111	NA	NA	NA	NA	NA	NA	NA	TxWk	Interior_Act3	35.26	Average GC	NA	NA
GCTATACCCGTGACCGTC	IntronTRIP	B3-6	chr12	49145308	-	NA	NA	66	136	NA	NA	52	136	NA	NA	3	136	NA	NA	NA	NA	NA	NA	NA	TxWk	Speckle	46.35	Average GC	LINE	NA
GCTATACGAACCTTCGCA	IntronTRIP	B3-6	chr9	14272057	+	NA	NA	202	82	NA	NA	96	82	NA	NA	216	82	NA	NA	NA	NA	NA	NA	NA	Quies	Near_Lm1	32.47	Low GC	NA	NA
GCTATAGCAACACTAGTC	IntronTRIP	B3-6	chr12	115776085	+	NA	NA	0	47	NA	NA	0	47	NA	NA	0	47	NA	NA	NA	NA	20823	23851	0.466110041634955	Quies	Interior_Repr2	38.36	Average GC	NA	lncRNA
GCTATCAGTCACCGCTAC	IntronTRIP	B3-6	chr1	224517299	+	NA	NA	18	47	NA	NA	0	47	NA	NA	0	47	NA	NA	NA	NA	NA	NA	NA	ReprPCWk	Interior_Act3	46.65	Average GC	NA	NA
GCTATCGAACAACCGATT	IntronTRIP	B3-6	chr1	150467798	-	NA	NA	0	45	NA	NA	1	45	NA	NA	0	45	NA	NA	NA	NA	NA	NA	NA	TxWk	Speckle	47.45	Average GC	NA	NA
GCTATCGACGGGCGCCAA	IntronTRIP	B3-6	chr18	74164696	+	NA	NA	0	17	NA	NA	0	17	NA	NA	0	17	NA	NA	NA	NA	NA	NA	NA	TxWk	Near_Lm1	49.25	High GC	NA	NA
GCTATCGGTGCTCCCGAC	IntronTRIP	B3-6	chr5	138543532	-	NA	NA	0	28	NA	NA	0	28	NA	NA	0	28	NA	NA	NA	NA	NA	NA	NA	TssA	Interior_Act1	62.64	High GC	NA	NA
GCTATGCCGCGCTGTGCA	IntronTRIP	B3-6	chr8	54490271	-	NA	NA	24	20	NA	NA	0	20	NA	NA	0	20	NA	NA	NA	NA	NA	NA	NA	Quies	Near_Lm1	37.56	Average GC	NA	NA
GCTATGCGTAAAACCATA	IntronTRIP	B3-6	chr2	6516815	+	NA	NA	0	35	NA	NA	0	35	NA	NA	0	35	NA	NA	NA	NA	NA	NA	NA	Quies	Lamina	37.26	Average GC	DNA	NA
GCTATGCTATGAGCCGCG	IntronTRIP	B3-6	chr8	107467880	+	NA	NA	0	97	NA	NA	1	97	NA	NA	0	97	NA	NA	NA	NA	NA	NA	NA	Quies	Near_Lm2	35.16	Average GC	NA	NA
GCTATGCTGTACCTTCAG	IntronTRIP	B3-6	chr2	42825279	-	NA	NA	0	57	NA	NA	0	57	NA	NA	0	57	NA	NA	NA	NA	NA	NA	NA	ReprPCWk	Interior_Act3	40.26	Average GC	NA	NA
GCTATGGCACAGTCAACG	IntronTRIP	B3-6	chrX	138945316	-	NA	NA	331	22	NA	NA	168	22	NA	NA	8	22	NA	NA	NA	NA	NA	NA	NA	Quies	Near_Lm2	39.96	Average GC	NA	NA
GCTATGTGGCCCAGTCAG	IntronTRIP	B3-6	chr9	6431140	+	NA	NA	42	42	NA	NA	53	42	NA	NA	64	42	NM_152896.3	NA	NM_152896.3.2	NM_152896.3	17942	75914	0.191165189226048	TxWk	Near_Lm1	41.96	Average GC	NA	MANE_mRNA
GCTATGTGTACCTATGCT	IntronTRIP	B3-6	chr8	138586848	-	NA	NA	0	74	NA	NA	0	74	NA	NA	0	74	NA	NA	NA	NA	NA	NA	NA	Quies	Near_Lm2	39.16	Average GC	NA	NA
GCTATGTTATCGTCTGTT	IntronTRIP	B3-6	chr4	71507284	+	NA	NA	0	181	NA	NA	0	181	NA	NA	0	181	NM_003759.4	NA	NM_001098484.3.16	NM_003759.4	168265	64799	0.721969072872687	Quies	Lamina	37.66	Average GC	LINE	MANE_mRNA
GCTATGTTTGATGATGTA	IntronTRIP	B3-6	chr5	140216994	-	NA	NA	0	62	NA	NA	0	62	NA	NA	0	62	NA	NA	NA	NA	NA	NA	NA	EnhA1	Interior_Act2	46.35	Average GC	NA	NA
GCTATTCACCCACCGGGC	IntronTRIP	B3-6	chr2	144098310	+	NA	NA	37	62	NA	NA	14	62	NA	NA	0	62	NA	NA	NA	NA	NA	NA	NA	Quies	Near_Lm2	44.16	Average GC	NA	NA
GCTATTCCAGATGACGTC	IntronTRIP	B3-6	chr4	178121941	-	NA	NA	0	81	NA	NA	0	81	NA	NA	0	81	NA	NA	NA	NA	NA	NA	NA	Quies	Lamina	41.56	Average GC	NA	NA
GCTATTGGAAGTAACGGG	IntronTRIP	B3-6	chr6	37181551	-	NA	NA	34	56	NA	NA	64	56	NA	NA	0	56	NA	NA	NA	NA	NA	NA	NA	EnhA1	Interior_Act1	45.35	Average GC	SINE	NA
GCTATTTGAATTAATTAT	IntronTRIP	B3-6	chr17	37439680	-	NA	NA	0	127	NA	NA	0	127	NA	NA	65	127	NA	NA	NA	NA	NA	NA	NA	TxWk	Interior_Act1	41.36	Average GC	NA	NA
GCTATTTGCGCACACAGA	IntronTRIP	B3-6	chr12	27126688	+	NA	NA	0	63	NA	NA	0	63	NA	NA	0	63	NA	NA	NA	NA	4778	20976	0.18552457870622	Quies	Near_Lm1	35.16	Average GC	SINE	unprocessed_pseudogene
GCTATTTGCGCGGCCGCA	IntronTRIP	B3-6	chrX	100826343	+	NA	NA	212	9	NA	NA	134	9	NA	NA	223	9	NM_001325.3	NA	NM_001325.3.6	NM_001325.3	5953	15177	0.281732134406058	Tx	Near_Lm1	36.96	Average GC	NA	MANE_mRNA
GCTCAAACACGCTGAACG	IntronTRIP	B3-6	chr2	182993864	+	NA	NA	0	64	NA	NA	0	64	NA	NA	0	64	NA	NA	NA	NA	NA	NA	NA	TxWk	Near_Lm2	35.66	Average GC	NA	NA
GCTCAAACATAAATAGGC	IntronTRIP	B3-6	chr1	91983618	+	NA	NA	0	89	NA	NA	0	89	NA	NA	0	89	NM_207189.4	NA	NM_207189.4.12	NM_207189.4	34218	30803	0.526260746528045	ReprPCWk	Interior_Act3	40.96	Average GC	NA	MANE_mRNA
GCTCAAATAATTACACCG	IntronTRIP	B3-6	chr2	221701258	-	NA	NA	0	79	NA	NA	0	79	NA	NA	0	79	NA	NA	NA	NA	NA	NA	NA	Quies	Lamina	35.46	Average GC	SINE	NA
GCTCAAATTGAGTACTAG	IntronTRIP	B3-6	chr6	27519449	-	NA	NA	0	9	NA	NA	0	9	NA	NA	0	9	NA	NA	NA	NA	NA	NA	NA	TssA	Interior_Act2	46.85	Average GC	NA	NA
GCTCAACCCCGTTGTTCC	IntronTRIP	B3-6	chr8	27837182	-	NA	NA	220	30	NA	NA	102	30	NA	NA	36	30	NM_018492.4	NA	NM_018492.4.7	NM_018492.4	635	27559	0.0225225225225225	TssA	Interior_Act2	45.05	Average GC	NA	MANE_mRNA
GCTCAAGCGTACTCAGAG	IntronTRIP	B3-6	chr15	39428048	+	NA	NA	0	60	NA	NA	0	60	NA	NA	0	60	NA	NA	NA	NA	NA	NA	NA	ReprPCWk	Interior_Repr1	43.06	Average GC	LINE	NA
GCTCAATAGAACTGTTGT	IntronTRIP	B3-6	chr17	49416401	+	NA	NA	11	18	NA	NA	0	18	NA	NA	0	18	NA	NA	NA	NA	45661	60587	0.429758677810406	Quies	Interior_Act1	41.66	Average GC	NA	lncRNA
GCTCACACGGCTATTACC	IntronTRIP	B3-6	chr6	149343995	-	NA	NA	0	77	NA	NA	0	77	NA	NA	0	77	NA	NA	NA	NA	NA	NA	NA	Quies	Interior_Act3	32.17	Low GC	NA	NA
GCTCACCTCCTGACATGC	IntronTRIP	B3-6	chr18	12476891	+	NA	NA	0	53	NA	NA	0	53	NA	NA	0	53	NA	NA	NA	NA	NA	NA	NA	TxWk	Interior_Act2	38.06	Average GC	NA	NA
GCTCACTAGGTTTATGAT	IntronTRIP	B3-6	chr21	15732155	+	NA	NA	152	24	NA	NA	79	24	NA	NA	121	24	NM_001283041.3	NA	NM_001283041.3.1	NM_001283041.3	2174	147909	0.0144853181239714	TssA	Near_Lm1	30.57	Low GC	NA	MANE_mRNA
GCTCACTGTTGCTTAGGC	IntronTRIP	B3-6	chr1	12436547	-	NA	NA	13	25	NA	NA	0	25	NA	NA	0	25	NA	NA	NA	NA	NA	NA	NA	EnhA2	Interior_Act1	51.05	High GC	NA	NA
GCTCACTTACCTGGAAAC	IntronTRIP	B3-6	chr2	49791247	-	NA	NA	0	80	NA	NA	0	80	NA	NA	0	80	NA	NA	NA	NA	NA	NA	NA	Quies	Lamina	35.86	Average GC	NA	NA
GCTCAGAAACACCGAATA	IntronTRIP	B3-6	chr1	241885279	+	NA	NA	90	28	NA	NA	68	28	NA	NA	0	28	NM_130398.4	NA	NM_130398.4.14	NM_130398.4	37076	4660	0.888345792601112	TxWk	Interior_Act3	39.96	Average GC	NA	MANE_mRNA
GCTCAGCCCTTGGATGGA	IntronTRIP	B3-6	chr2	62013193	-	NA	NA	0	7	NA	NA	0	7	NA	NA	0	7	NA	NA	NA	NA	NA	NA	NA	Quies	Interior_Act3	37.56	Average GC	NA	NA
GCTCAGTGGCCCAAGGTA	IntronTRIP	B3-6	chr19	3184089	-	NA	NA	29	70	NA	NA	18	70	NA	NA	0	70	NA	NA	NA	NA	NA	NA	NA	EnhA1	Speckle	53.75	High GC	NA	NA
GCTCATCAGGTAAGCCTG	IntronTRIP	B3-6	chr15	90966997	+	NA	NA	17	9	NA	NA	249	9	NA	NA	1818	9	NA	NA	NA	NA	657	21628	0.029481714157505	Tx	Interior_Act1	44.16	Average GC	NA	lncRNA
GCTCATGGTGTTGGTAAA	IntronTRIP	B3-6	chr7	117016167	-	NA	NA	0	22	NA	NA	0	22	NA	NA	0	22	NA	NA	NA	NA	NA	NA	NA	TssFlnk	Near_Lm2	33.97	Low GC	NA	NA
GCTCATTAGTATCTAGTA	IntronTRIP	B3-6	chr6	109878134	-	NA	NA	30	33	NA	NA	66	33	NA	NA	248	33	NA	NA	NA	NA	NA	NA	NA	ReprPCWk	Interior_Repr2	40.06	Average GC	NA	NA
GCTCATTCCTGGTAATCC	IntronTRIP	B3-6	chr11	93738554	-	NA	NA	1470	23	NA	NA	1042	23	NA	NA	994	23	NM_024116.4	NA	NM_024116.4.4	NM_024116.4	2941	2988	0.496036431101366	TssA	Interior_Act3	38.86	Average GC	NA	MANE_mRNA
GCTCATTCTCGTTGCCCC	IntronTRIP	B3-6	chr10	95242981	-	NA	NA	54	45	NA	NA	53	45	NA	NA	43	45	NM_020992.4	NA	NM_020992.4.2	NM_020992.4	48022	5410	0.898749812846234	Tx	Interior_Act3	47.65	Average GC	NA	MANE_mRNA
GCTCATTGAGTGTATAAC	IntronTRIP	B3-6	chr1	26950881	-	NA	NA	0	31	NA	NA	0	31	NA	NA	0	31	NM_152365.3	NA	NM_152365.3.2	NM_152365.3	9587	1320	0.878976803887412	EnhWk	Speckle	56.84	High GC	NA	MANE_mRNA
GCTCCAAACGAGTACCCA	IntronTRIP	B3-6	chr6	36355721	-	NA	NA	0	41	NA	NA	0	41	NA	NA	0	41	NA	NA	NA	NA	NA	NA	NA	ReprPCWk	Interior_Act1	43.36	Average GC	NA	NA
GCTCCAACACTGCTCGCA	IntronTRIP	B3-6	chr13	33883388	-	NA	NA	0	82	NA	NA	5	82	NA	NA	0	82	NA	NA	NA	NA	NA	NA	NA	Quies	Near_Lm2	36.16	Average GC	NA	NA
GCTCCACTGCCACGGAAG	IntronTRIP	B3-6	chr7	138487226	+	NA	NA	29	118	NA	NA	39	118	NA	NA	122	118	NM_015905.3	NA	NM_015905.3.1	NM_015905.3	26968	102770	0.20786508193436	TxWk	Interior_Act3	38.66	Average GC	NA	MANE_mRNA
GCTCCAGCCAGCCCGCCT	IntronTRIP	B3-6	chr21	19899786	+	NA	NA	56	113	NA	NA	39	113	NA	NA	145	113	NA	NA	NA	NA	NA	NA	NA	TssA	Near_Lm2	45.65	Average GC	NA	NA
GCTCCAGTGGTCTTCAGG	IntronTRIP	B3-6	chr14	103343413	-	NA	NA	10	15	NA	NA	11	15	NA	NA	0	15	NA	NA	NA	NA	NA	NA	NA	TxWk	Speckle	37.56	Average GC	NA	NA
GCTCCATCCGCTCCCCTT	IntronTRIP	B3-6	chr14	100014413	-	NA	NA	0	86	NA	NA	0	86	NA	NA	0	86	NA	NA	NA	NA	NA	NA	NA	TxWk	Interior_Act2	36.96	Average GC	LINE	NA
GCTCCATTTAATCCGACA	IntronTRIP	B3-6	chr1	113403498	-	NA	NA	0	62	NA	NA	1	62	NA	NA	90	62	NA	NA	NA	NA	NA	NA	NA	Quies	Interior_Repr1	41.26	Average GC	DNA	NA
GCTCCCACTGCAGCGGAT	IntronTRIP	B3-6	chr7	98111976	+	NA	NA	45	17	NA	NA	47	17	NA	NA	63	17	NM_014916.4	NA	NM_014916.4.1	NM_014916.4	5115	97662	0.0497679441898479	TxWk	Interior_Act3	41.46	Average GC	NA	MANE_mRNA
GCTCCCATGACTCTATGT	IntronTRIP	B3-6	chr12	48717615	-	NA	NA	0	41	NA	NA	0	41	NA	NA	0	41	NA	NA	NA	NA	NA	NA	NA	TssA	Interior_Act1	49.35	High GC	NA	NA
GCTCCCCACTATCGATAC	IntronTRIP	B3-6	chr6	156809377	+	NA	NA	82	105	NA	NA	32	105	NA	NA	0	105	NM_001374828.1	NA	NM_001374828.1.1	NM_001374828.1	32000	401402	0.0738344539249934	Quies	Interior_Act3	37.46	Average GC	NA	MANE_mRNA
GCTCCCCGGCAGGAACTA	IntronTRIP	B3-6	chr18	12477033	+	NA	NA	0	20	NA	NA	0	20	NA	NA	0	20	NA	NA	NA	NA	NA	NA	NA	TxWk	Interior_Act2	35.16	Average GC	NA	NA
GCTCCCGAGACCGTAACG	IntronTRIP	B3-6	chr7	107078686	+	NA	NA	73	54	NA	NA	101	54	NA	NA	273	54	NM_002736.3	NA	NM_002736.3.2	NM_002736.3	33982	83125	0.290179067007096	EnhA1	Interior_Act3	45.75	Average GC	NA	MANE_mRNA
GCTCCCGCTTTCTGCGGT	IntronTRIP	B3-6	chr15	80060491	+	NA	NA	303	28	NA	NA	204	28	NA	NA	96	28	NM_019006.4	NA	NM_019006.4.1	NM_019006.4	816	77902	0.0103661170253309	TssA	Interior_Act2	54.65	High GC	NA	MANE_mRNA
GCTCCCGGCAGGACGTAG	IntronTRIP	B3-6	chr21	6693343	-	NA	NA	0	41	NA	NA	4	41	NA	NA	0	41	NA	NA	NA	NA	NA	NA	NA	NA	NA	41.16	Average GC	NA	NA
GCTCCCGTGATACACCCA	IntronTRIP	B3-6	chr2	177990345	-	NA	NA	0	10	NA	NA	0	10	NA	NA	0	10	NM_016953.4	NA	NM_016953.4.18	NM_016953.4	82432	367102	0.183372114233851	ReprPCWk	Near_Lm1	40.16	Average GC	NA	lncRNA
GCTCCCGTTTAGGGCCTG	IntronTRIP	B3-6	chrX	112906833	+	NA	NA	0	29	NA	NA	0	29	NA	NA	0	29	NA	NA	NA	NA	26270	305353	0.0792164596544872	Quies	Near_Lm2	35.86	Average GC	NA	lncRNA
GCTCCCTAGTTCTGCGGT	IntronTRIP	B3-6	chr1	200663321	+	NA	NA	0	19	NA	NA	0	19	NA	NA	0	19	NA	NA	NA	NA	NA	NA	NA	TxWk	Interior_Act3	39.06	Average GC	NA	NA
GCTCCGAAAAAAGAAGGC	IntronTRIP	B3-6	chr1	244972022	-	NA	NA	94	107	NA	NA	83	107	NA	NA	0	107	NA	NA	NA	NA	NA	NA	NA	TssA	Interior_Act3	35.36	Average GC	NA	NA
GCTCCGACACGGTGCATC	IntronTRIP	B3-6	chr11	16477702	+	NA	NA	0	27	NA	NA	0	27	NA	NA	0	27	NA	NA	NA	NA	NA	NA	NA	Quies	Interior_Repr1	37.76	Average GC	NA	NA
GCTCCGACCCGAATGCCG	IntronTRIP	B3-6	chr4	39032444	-	NA	NA	6	31	NA	NA	4	31	NA	NA	0	31	NA	NA	NA	NA	NA	NA	NA	EnhA2	Interior_Act3	37.56	Average GC	NA	NA
GCTCCGGAACGAGGGCAG	IntronTRIP	B3-6	chr12	47223450	+	NA	NA	83	57	NA	NA	52	57	NA	NA	0	57	NM_138371.3	NA	NM_138371.3.3	NM_138371.3	143830	13210	0.915881304126337	TssFlnkU	Interior_Repr1	46.85	Average GC	NA	MANE_mRNA
GCTCCGGAGGCCGTGTCA	IntronTRIP	B3-6	chr8	27516029	+	NA	NA	19	52	NA	NA	38	52	NA	NA	0	52	NM_001979.6	NA	NM_001979.6.7	NM_001979.6	24887	29535	0.457296681489104	EnhWk	Interior_Act2	55.14	High GC	NA	MANE_mRNA
GCTCCGGGCCGTCTTCGA	IntronTRIP	B3-6	chr11	123061932	+	NA	NA	11	37	NA	NA	15	37	NA	NA	0	37	NA	NA	NA	NA	NA	NA	NA	TssA	Interior_Act3	62.84	High GC	NA	NA
GCTCCGTAGGCTACAAAC	IntronTRIP	B3-6	chr1	54436878	-	NA	NA	0	24	NA	NA	0	24	NA	NA	0	24	NA	NA	NA	NA	NA	NA	NA	Quies	Interior_Act2	48.45	Average GC	NA	NA
GCTCCGTCCCGGGTTTCT	IntronTRIP	B3-6	chr7	73488066	-	NA	NA	218	61	NA	NA	121	61	NA	NA	283	61	NM_032408.4	NA	NM_032408.4.14	NM_032408.4	34227	47661	0.417973329425557	Tx	Interior_Act1	35.26	Average GC	NA	MANE_mRNA
GCTCCGTCCTTTGTAGGC	IntronTRIP	B3-6	chr4	169584878	+	NA	NA	0	29	NA	NA	5	29	NA	NA	36	29	NA	NA	NA	NA	NA	NA	NA	TxWk	Near_Lm2	40.66	Average GC	NA	NA
GCTCCTACTTGTTTGCTA	IntronTRIP	B3-6	chr2	198083346	-	NA	NA	0	24	NA	NA	0	24	NA	NA	113	24	NA	NA	NA	NA	NA	NA	NA	TxWk	Interior_Act3	34.77	Low GC	NA	NA
GCTCCTATAAACGCTCCG	IntronTRIP	B3-6	chr12	13454779	+	NA	NA	0	37	NA	NA	0	37	NA	NA	0	37	NA	NA	NA	NA	NA	NA	NA	Quies	Near_Lm1	42.46	Average GC	NA	NA
GCTCCTGAAAATCAGGCA	IntronTRIP	B3-6	chr1	230127093	+	NA	NA	131	66	NA	NA	44	66	NA	NA	0	66	NM_004481.5	NA	NM_004481.5.1	NM_004481.5	59856	155029	0.278548991320939	EnhA2	Interior_Act2	50.05	High GC	NA	MANE_mRNA
GCTCCTGACCTAGCGTGC	IntronTRIP	B3-6	chr12	62250885	+	NA	NA	30	36	NA	NA	19	36	NA	NA	0	36	NA	NA	NA	NA	NA	NA	NA	EnhA1	Interior_Act3	36.76	Average GC	LTR	NA
GCTCCTGGGTGAGGGAGG	IntronTRIP	B3-6	chr2	168943030	-	NA	NA	9	2	NA	NA	0	2	NA	NA	0	2	NM_003742.4	NA	NM_003742.4.7	NM_003742.4	88294	22250	0.798722680561586	TxWk	Interior_Act3	29.07	Low GC	NA	MANE_mRNA
GCTCCTTTCGTTGTACAC	IntronTRIP	B3-6	chr6	147275300	-	NA	NA	16	176	NA	NA	0	176	NA	NA	0	176	NA	NA	NA	NA	NA	NA	NA	TxWk	Interior_Act3	34.07	Low GC	NA	NA
GCTCGAAACGGGCTGGTA	IntronTRIP	B3-6	chr2	62297753	+	NA	NA	42	52	NA	NA	34	52	NA	NA	0	52	NA	NA	NA	NA	1507	166320	0.00897948482663695	TssA	Interior_Act3	45.15	Average GC	LTR	lncRNA
GCTCGAAGCATATGATGT	IntronTRIP	B3-6	chr11	113625758	+	NA	NA	0	110	NA	NA	1	110	NA	NA	0	110	NA	NA	NA	NA	NA	NA	NA	TxWk	Interior_Act3	39.36	Average GC	NA	NA
GCTCGAAGCCGGACGCCC	IntronTRIP	B3-6	chr14	54699699	+	NA	NA	45	16	NA	NA	26	16	NA	NA	0	16	NM_015589.6	NA	NM_015589.6.2	NM_015589.6	132572	93613	0.5861219797953	TxWk	Interior_Act3	38.76	Average GC	DNA	MANE_mRNA
GCTCGACCAATAATTAAT	IntronTRIP	B3-6	chr14	92092744	+	NA	NA	0	21	NA	NA	0	21	NA	NA	103	21	NA	NA	NA	NA	NA	NA	NA	TxWk	Interior_Act2	32.07	Low GC	NA	NA
GCTCGAGCAACCATGGCT	IntronTRIP	B3-6	chr1	93870522	+	NA	NA	0	39	NA	NA	0	39	NA	NA	142	39	NA	NA	NA	NA	NA	NA	NA	Tx	Interior_Act3	32.27	Low GC	DNA	NA
GCTCGAGCTCTGCGAACA	IntronTRIP	B3-6	chr6	72947442	+	NA	NA	0	48	NA	NA	5	48	NA	NA	0	48	NM_019842.4	NA	NM_019842.4.1	NM_019842.4	325379	251411	0.564120390436727	Quies	Near_Lm2	33.37	Low GC	NA	MANE_mRNA
GCTCGATTCGCATACGAC	IntronTRIP	B3-6	chr1	93878666	-	NA	NA	18	22	NA	NA	48	22	NA	NA	162	22	NM_014597.5	NA	NM_014597.5.6	NM_014597.5	540	12383	0.0417859630116846	TssA	Near_Lm1	51.55	High GC	NA	MANE_mRNA
GCTCGCACCCCAAGGATT	IntronTRIP	B3-6	chr1	164525152	-	NA	NA	0	38	NA	NA	1	38	NA	NA	0	38	NA	NA	NA	NA	NA	NA	NA	Quies	Near_Lm2	43.56	Average GC	NA	NA
GCTCGCACGGCATCTGTC	IntronTRIP	B3-6	chr7	104985064	-	NA	NA	263	67	NA	NA	158	67	NA	NA	64	67	NA	NA	NA	NA	28004	34749	0.446257549439867	EnhA2	Interior_Act3	38.46	Average GC	NA	lncRNA
GCTCGCCACGCTGCCTCC	IntronTRIP	B3-6	chr5	14156849	+	NA	NA	0	9	NA	NA	3	9	NA	NA	0	9	NM_007118.4	NA	NM_007118.4.1	NM_007118.4	13508	353355	0.036820284411347	ReprPCWk	Near_Lm1	41.86	Average GC	NA	MANE_mRNA
GCTCGCCCAAGCGTATGC	IntronTRIP	B3-6	chr9	96297523	-	NA	NA	1	29	NA	NA	0	29	NA	NA	0	29	NM_000197.2	NA	NM_000197.2.9	NM_000197.2	4653	62218	0.0695817319914462	Quies	Interior_Act2	33.77	Low GC	SINE	MANE_mRNA
GCTCGCCCGTCCGTTGAC	IntronTRIP	B3-6	chr4	68443877	+	NA	NA	0	68	NA	NA	0	68	NA	NA	0	68	NA	NA	NA	NA	NA	NA	NA	Quies	Near_Lm2	31.67	Low GC	LINE	NA
GCTCGCGTACGTTATTTT	IntronTRIP	B3-6	chr3	179376459	-	NA	NA	0	69	NA	NA	0	69	NA	NA	121	69	NA	NA	NA	NA	NA	NA	NA	EnhA1	Interior_Act3	36.36	Average GC	NA	NA
GCTCGCTACGGGGCACCC	IntronTRIP	B3-6	chr4	40467024	+	NA	NA	0	38	NA	NA	7	38	NA	NA	0	38	NA	NA	NA	NA	NA	NA	NA	Quies	Interior_Act3	41.16	Average GC	NA	NA
GCTCGCTATTTATGGACG	IntronTRIP	B3-6	chr1	230520356	+	NA	NA	0	76	NA	NA	0	76	NA	NA	0	76	NA	NA	NA	NA	93865	121450	0.435942688619	ReprPCWk	Interior_Repr2	42.36	Average GC	LTR	lncRNA
GCTCGGACTCAAAGTCAA	IntronTRIP	B3-6	chr11	5600623	+	NA	NA	116	32	NA	NA	131	32	NA	NA	47	32	NM_001003818.3	NA	NM_001003818.3.1	NM_001003818.3	3987	12329	0.244361363079186	EnhWk	Interior_Act3	43.16	Average GC	NA	MANE_mRNA
GCTCGGAGAGTTTTCAAC	IntronTRIP	B3-6	chr1	116759233	+	NA	NA	88	122	NA	NA	77	122	NA	NA	0	122	NM_001767.5	NA	NM_001767.5.2	NM_001767.5	4804	9996	0.324594594594595	EnhWk	Interior_Act2	40.36	Average GC	NA	MANE_mRNA
GCTCGGCCCGAAGGTTAT	IntronTRIP	B3-6	chr1	28682678	+	NA	NA	60	17	NA	NA	68	17	NA	NA	0	17	NM_001319674.2	NA	NM_001319674.2.1	NM_001319674.2	13895	36675	0.274767648803639	TxWk	Interior_Act1	46.15	Average GC	NA	MANE_mRNA
GCTCGGCTGGCCCAGCCT	IntronTRIP	B3-6	chr3	52411392	+	NA	NA	206	31	NA	NA	120	31	NA	NA	102	31	NM_016483.7	NA	NM_016483.7.1	NM_016483.7	733	12249	0.0564627946387306	TssA	Speckle	48.95	High GC	NA	MANE_mRNA
GCTCGGGGACGTCCGTCG	IntronTRIP	B3-6	chr1	112934064	-	NA	NA	394	13	NA	NA	219	13	NA	NA	124	13	NM_003051.4	NA	NM_003051.4.4	NM_003051.4	22132	22218	0.499030439684329	TxWk	Interior_Act2	33.07	Low GC	NA	MANE_mRNA
GCTCGGGTAACCACAGCC	IntronTRIP	B3-6	chr15	74514055	+	NA	NA	9	34	NA	NA	5	34	NA	NA	0	34	NA	NA	NA	NA	24453	2904	0.893848009650181	Quies	Interior_Act1	44.86	Average GC	LTR	lncRNA
GCTCGGGTCACTGAGAAT	IntronTRIP	B3-6	chr16	54655646	-	NA	NA	0	37	NA	NA	0	37	NA	NA	0	37	NA	NA	NA	NA	2016	26683	0.07024635004704	ReprPCWk	Near_Lm1	44.36	Average GC	NA	lncRNA
GCTCGGGTCCATTATGGA	IntronTRIP	B3-6	chr11	34280629	+	NA	NA	0	23	NA	NA	0	23	NA	NA	0	23	NA	NA	NA	NA	NA	NA	NA	ReprPC	Interior_Act2	49.35	High GC	NA	NA
GCTCGTAGACCTGGGCGA	IntronTRIP	B3-6	chr8	129690722	-	NA	NA	3208	44	NA	NA	1857	44	NA	NA	279	44	NA	NA	NA	NA	32301	5321	0.858566796023603	TssA	Interior_Act3	44.46	Average GC	SINE	lncRNA
GCTCGTATTTCGCTTTAA	IntronTRIP	B3-6	chr3	140583145	+	NA	NA	0	111	NA	NA	0	111	NA	NA	0	111	NA	NA	NA	NA	NA	NA	NA	ReprPCWk	Interior_Repr2	43.76	Average GC	NA	NA
GCTCGTGAATTTCAGACG	IntronTRIP	B3-6	chr4	79213221	+	NA	NA	1810	150	NA	NA	1020	150	NA	NA	57	150	NA	NA	NA	NA	273736	96452	0.739451305822987	TssA	Near_Lm1	29.57	Low GC	NA	lncRNA
GCTCGTGATAGCGACATC	IntronTRIP	B3-6	chr5	157904096	+	NA	NA	21	31	NA	NA	6	31	NA	NA	0	31	NA	NA	NA	NA	NA	NA	NA	ReprPCWk	Interior_Act3	45.65	Average GC	NA	NA
GCTCGTGCTTGTGCAGTC	IntronTRIP	B3-6	chr11	86147396	+	NA	NA	14	111	NA	NA	20	111	NA	NA	0	111	NA	NA	NA	NA	NA	NA	NA	EnhA1	Interior_Act3	44.76	Average GC	NA	NA
GCTCGTTATCCTCCTGTT	IntronTRIP	B3-6	chr10	11686141	+	NA	NA	0	144	NA	NA	0	144	NA	NA	0	144	NA	NA	NA	NA	NA	NA	NA	EnhWk	Interior_Act3	41.66	Average GC	NA	NA
GCTCGTTGAGAATTCTGC	IntronTRIP	B3-6	chr12	130357308	-	NA	NA	0	35	NA	NA	0	35	NA	NA	0	35	NA	NA	NA	NA	NA	NA	NA	ReprPCWk	Interior_Repr2	37.86	Average GC	NA	NA
GCTCTACGTGAGATTGTA	IntronTRIP	B3-6	chr1	205466467	+	NA	NA	0	30	NA	NA	0	30	NA	NA	0	30	NA	NA	NA	NA	10538	2557	0.804734631538755	ReprPC	Interior_Act2	46.65	Average GC	NA	lncRNA
GCTCTAGGCCCGCAACCA	IntronTRIP	B3-6	chr4	54555122	+	NA	NA	73	177	NA	NA	34	177	NA	NA	53	177	NA	NA	NA	NA	NA	NA	NA	Quies	Interior_Act3	36.16	Average GC	NA	NA
GCTCTAGGTTTGCACTGG	IntronTRIP	B3-6	chr15	51577821	+	NA	NA	0	41	NA	NA	1	41	NA	NA	0	41	NA	NA	NA	NA	NA	NA	NA	EnhWk	Interior_Act3	33.37	Low GC	SINE	NA
GCTCTAGTAAGGGTGAAA	IntronTRIP	B3-6	chr3	156791664	-	NA	NA	357	18	NA	NA	196	18	NA	NA	160	18	NA	NA	NA	NA	25398	44321	0.364290939342217	TxWk	Interior_Act3	44.36	Average GC	NA	lncRNA
GCTCTATCCTGCCCGACT	IntronTRIP	B3-6	chr17	32866785	+	NA	NA	0	27	NA	NA	0	27	NA	NA	0	27	NA	NA	NA	NA	NA	NA	NA	EnhWk	Interior_Act2	43.46	Average GC	NA	NA
GCTCTATGGATGTGGCGT	IntronTRIP	B3-6	chr11	62592854	+	NA	NA	7	36	NA	NA	9	36	NA	NA	0	36	NA	NA	NA	NA	NA	NA	NA	EnhA1	Speckle	50.25	High GC	NA	NA
GCTCTATGTCTGCTCGCC	IntronTRIP	B3-6	chr6	146879522	+	NA	NA	107	83	NA	NA	89	83	NA	NA	0	83	NA	NA	NA	NA	NA	NA	NA	EnhA1	Interior_Act3	42.36	Average GC	NA	NA
GCTCTCACCTTCTCCCTT	IntronTRIP	B3-6	chr9	127071912	+	NA	NA	4	18	NA	NA	0	18	NA	NA	0	18	NM_014636.3	NA	NM_014636.3.8	NM_014636.3	157131	151254	0.509528673573617	ReprPCWk	Interior_Act1	35.76	Average GC	NA	MANE_mRNA
GCTCTCCGCCGTCGATTA	IntronTRIP	B3-6	chr8	29202917	-	NA	NA	86	147	NA	NA	74	147	NA	NA	0	147	NM_015254.4	NA	NM_015254.4.38	NM_015254.4	60153	135640	0.307227531117047	Quies	Interior_Act3	44.56	Average GC	NA	MANE_mRNA
GCTCTCGCGTCGCGAAGC	IntronTRIP	B3-6	chrX	134990795	+	NA	NA	0	43	NA	NA	0	43	NA	NA	0	43	NA	NA	NA	NA	NA	NA	NA	EnhA1	Interior_Act3	50.15	High GC	NA	NA
GCTCTCGCTTACCATACC	IntronTRIP	B3-6	chr2	169855586	+	NA	NA	39	20	NA	NA	35	20	NA	NA	222	20	NM_172070.4	NA	NM_172070.4.1	NM_172070.4	28133	228545	0.109604251240854	TxWk	Interior_Act3	49.05	High GC	NA	MANE_mRNA
GCTCTGCACGACCGTTAA	IntronTRIP	B3-6	chr15	28260601	+	NA	NA	0	2	NA	NA	0	2	NA	NA	0	2	NA	NA	NA	NA	NA	NA	NA	Tx	Interior_Act2	43.96	Average GC	LINE	NA
GCTCTGCTACACAGTTAA	IntronTRIP	B3-6	chr14	81158720	+	NA	NA	0	49	NA	NA	0	49	NA	NA	0	49	NA	NA	NA	NA	NA	NA	NA	Quies	Near_Lm2	41.76	Average GC	NA	NA
GCTCTGTCGTGTGACAAC	IntronTRIP	B3-6	chr1	16147476	-	NA	NA	0	42	NA	NA	0	42	NA	NA	0	42	NM_004431.5	NA	NM_004431.5.14	NM_004431.5	8593	23140	0.270790659565752	EnhA1	Speckle	49.05	High GC	SINE	MANE_mRNA
GCTCTGTTTCCCGCGTCG	IntronTRIP	B3-6	chr1	1318662	-	NA	NA	175	44	NA	NA	101	44	NA	NA	0	44	NM_017871.6	NA	NM_017871.6.13	NM_017871.6	5998	7063	0.459229768011638	EnhWk	Speckle	49.35	High GC	NA	lncRNA
GCTCTTAATAGGGGCGTA	IntronTRIP	B3-6	chr16	11862794	+	NA	NA	115	61	NA	NA	75	61	NA	NA	0	61	NA	NA	NA	NA	11172	44260	0.201544234377255	TxWk	Interior_Act1	34.27	Low GC	NA	lncRNA
GCTCTTAGACGTGATGAA	IntronTRIP	B3-6	chr6	36498905	-	NA	NA	81	113	NA	NA	76	113	NA	NA	245	113	NM_007271.4	NA	NM_007271.4.4	NM_007271.4	48574	5014	0.906434276330522	TxWk	Interior_Act1	42.96	Average GC	NA	MANE_mRNA
GCTCTTATGCACTACGGT	IntronTRIP	B3-6	chr2	210717778	-	NA	NA	4	90	NA	NA	35	90	NA	NA	0	90	NA	NA	NA	NA	NA	NA	NA	Quies	Lamina	34.27	Low GC	NA	NA
GCTCTTCCCTCACCGCAC	IntronTRIP	B3-6	chr18	54858793	+	NA	NA	34	56	NA	NA	0	56	NA	NA	0	56	NM_004163.4	NA	NM_004163.4.1	NM_004163.4	30317	36723	0.452222553699284	Quies	Near_Lm1	39.56	Average GC	NA	MANE_mRNA
GCTCTTCGTGGCGCCGAG	IntronTRIP	B3-6	chr1	62477220	-	NA	NA	0	20	NA	NA	0	20	NA	NA	0	20	NM_001367561.1	NA	NM_001367561.1.6	NM_001367561.1	211166	22495	0.903728050466274	TxWk	Near_Lm1	34.57	Low GC	NA	MANE_mRNA
GCTCTTCTGCATAGCCGG	IntronTRIP	B3-6	chr8	85896750	-	NA	NA	0	91	NA	NA	0	91	NA	NA	0	91	NA	NA	NA	NA	NA	NA	NA	TxWk	Interior_Act3	34.07	Low GC	NA	NA
GCTCTTGAGAGGCATTTT	IntronTRIP	B3-6	chr15	31144504	+	NA	NA	53	27	NA	NA	40	27	NA	NA	29	27	NA	NA	NA	NA	NA	NA	NA	ReprPCWk	Interior_Repr2	43.96	Average GC	LTR	NA
GCTCTTGCGATGTCATGT	IntronTRIP	B3-6	chr12	19608191	-	NA	NA	0	284	NA	NA	3	284	NA	NA	0	284	NA	NA	NA	NA	NA	NA	NA	ReprPCWk	Near_Lm2	36.76	Average GC	NA	NA
GCTCTTGTCGGTAACCAC	IntronTRIP	B3-6	chr7	105225348	+	NA	NA	0	46	NA	NA	0	46	NA	NA	0	46	NA	NA	NA	NA	NA	NA	NA	EnhWk	Interior_Act3	35.86	Average GC	NA	NA
GCTCTTTTCCTGCTTCGT	IntronTRIP	B3-6	chr15	67794415	-	NA	NA	0	103	NA	NA	0	103	NA	NA	0	103	NA	NA	NA	NA	NA	NA	NA	TxWk	Interior_Act2	37.86	Average GC	NA	NA
GCTGAAAGGCCCCACTGC	IntronTRIP	B3-6	chr7	123534327	-	NA	NA	25	5	NA	NA	0	5	NA	NA	0	5	NM_178827.5	NA	NM_178827.5.12	NM_178827.5	268	82135	0.00325230877516595	TssA	Near_Lm2	52.15	High GC	NA	MANE_mRNA
GCTGAACATATCTCGTAT	IntronTRIP	B3-6	chr1	209341532	+	NA	NA	0	36	NA	NA	0	36	NA	NA	0	36	NA	NA	NA	NA	NA	NA	NA	ReprPCWk	Near_Lm2	40.76	Average GC	NA	NA
GCTGAACCCTATCTTTTC	IntronTRIP	B3-6	chr19	49581444	-	NA	NA	0	47	NA	NA	0	47	NA	NA	0	47	NA	NA	NA	NA	NA	NA	NA	EnhWk	Speckle	53.55	High GC	NA	NA
GCTGAACGAGCCGGTGGT	IntronTRIP	B3-6	chr7	87085005	+	NA	NA	8	41	NA	NA	1	41	NA	NA	0	41	NA	NA	NA	NA	NA	NA	NA	Quies	Near_Lm2	38.06	Average GC	LTR	NA
GCTGAACGTGGCAGGAGT	IntronTRIP	B3-6	chr12	93258787	+	NA	NA	11	107	NA	NA	2	107	NA	NA	0	107	NA	NA	NA	NA	NA	NA	NA	Quies	Interior_Act3	38.26	Average GC	LTR	NA
GCTGAACTGTGCCATCAT	IntronTRIP	B3-6	chr1	234374422	-	NA	NA	0	72	NA	NA	1	72	NA	NA	27	72	NA	NA	NA	NA	NA	NA	NA	TssA	Interior_Act3	42.86	Average GC	NA	NA
GCTGAAGAGATAACTTCC	IntronTRIP	B3-6	chr15	65778254	+	NA	NA	0	73	NA	NA	6	73	NA	NA	23	73	NA	NA	NA	NA	NA	NA	NA	EnhWk	Interior_Act1	40.96	Average GC	NA	NA
GCTGAAGCTCCGACAACG	IntronTRIP	B3-6	chr7	26255750	+	NA	NA	0	13	NA	NA	0	13	NA	NA	0	13	NA	NA	NA	NA	NA	NA	NA	Quies	Interior_Act2	45.15	Average GC	NA	NA
GCTGAAGGGCACGGGCGT	IntronTRIP	B3-6	chr6	131625688	+	NA	NA	0	305	NA	NA	1	305	NA	NA	111	305	NA	NA	NA	NA	NA	NA	NA	TxWk	Near_Lm2	39.16	Average GC	NA	NA
GCTGAAGGTCAAGTCGAC	IntronTRIP	B3-6	chr2	88509885	-	NA	NA	17	112	NA	NA	18	112	NA	NA	70	112	NA	NA	NA	NA	NA	NA	NA	ReprPC	Interior_Act3	43.96	Average GC	NA	NA
GCTGAAGTTACTATTGCC	IntronTRIP	B3-6	chr10	11238468	-	NA	NA	0	32	NA	NA	0	32	NA	NA	0	32	NA	NA	NA	NA	NA	NA	NA	Quies	Near_Lm1	35.66	Average GC	NA	NA
GCTGAATAGCCTAACCAT	IntronTRIP	B3-6	chr17	59805592	-	NA	NA	0	93	NA	NA	14	93	NA	NA	0	93	NA	NA	NA	NA	NA	NA	NA	EnhA2	Interior_Act1	29.27	Low GC	NA	NA
GCTGACAACTGACGAAAA	IntronTRIP	B3-6	chr18	3603707	-	NA	NA	126	121	NA	NA	64	121	NA	NA	32	121	NM_004746.4	NA	NM_004746.4.6	NM_004746.4	851600	107676	0.887752846938733	TssA	Interior_Act3	43.36	Average GC	NA	MANE_mRNA
GCTGACAGTCCCCTTCGA	IntronTRIP	B3-6	chr7	22721600	+	NA	NA	0	79	NA	NA	0	79	NA	NA	0	79	NA	NA	NA	NA	NA	NA	NA	TxWk	Interior_Act3	49.85	High GC	NA	NA
GCTGACCAAGCGGTTGAC	IntronTRIP	B3-6	chr15	65833495	+	NA	NA	30	70	NA	NA	0	70	NA	NA	0	70	NA	NA	NA	NA	NA	NA	NA	EnhA1	Interior_Act1	42.66	Average GC	NA	NA
GCTGACGCATTTGGCAGG	IntronTRIP	B3-6	chr2	135108204	-	NA	NA	97	16	NA	NA	63	16	NA	NA	268	16	NA	NA	NA	NA	NA	NA	NA	TxWk	Interior_Act3	35.86	Average GC	NA	NA
GCTGACGGTGTCCCGTTC	IntronTRIP	B3-6	chr2	149478180	+	NA	NA	0	23	NA	NA	0	23	NA	NA	0	23	NA	NA	NA	NA	NA	NA	NA	Quies	Lamina	43.86	Average GC	NA	NA
GCTGACTAGCGACAAACC	IntronTRIP	B3-6	chr1	204516790	+	NA	NA	15	16	NA	NA	24	16	NA	NA	0	16	NM_002393.5	NA	NM_002393.5.1	NM_002393.5	385	41330	0.00922929401893803	TssA	Interior_Act2	56.14	High GC	NA	MANE_mRNA
GCTGACTAGTTGTAACAT	IntronTRIP	B3-6	chr4	153568111	+	NA	NA	15	18	NA	NA	2	18	NA	NA	66	18	NM_001131007.2	NA	NM_001131007.2.7	NM_001131007.2	101752	68600	0.597304404996713	TxWk	Interior_Act3	42.76	Average GC	NA	MANE_mRNA
GCTGACTATTCCACTAAT	IntronTRIP	B3-6	chr15	50258004	+	NA	NA	0	19	NA	NA	11	19	NA	NA	40	19	NA	NA	NA	NA	NA	NA	NA	EnhWk	Interior_Act3	47.05	Average GC	NA	NA
GCTGACTGCACTAAGTAG	IntronTRIP	B3-6	chr1	153873071	+	NA	NA	2	44	NA	NA	28	44	NA	NA	0	44	NA	NA	NA	NA	NA	NA	NA	TxWk	Speckle	36.66	Average GC	NA	NA
GCTGACTGGACACTTGTA	IntronTRIP	B3-6	chr9	13923853	-	NA	NA	0	62	NA	NA	0	62	NA	NA	0	62	NA	NA	NA	NA	NA	NA	NA	Quies	Near_Lm2	37.46	Average GC	NA	NA
GCTGACTTCATACTAGAA	IntronTRIP	B3-6	chr6	45300886	+	NA	NA	0	31	NA	NA	1	31	NA	NA	0	31	NA	NA	NA	NA	NA	NA	NA	EnhWk	Near_Lm1	40.56	Average GC	NA	NA
GCTGAGAGTAAACCTATT	IntronTRIP	B3-6	chr6	15651686	+	NA	NA	0	68	NA	NA	0	68	NA	NA	0	68	NA	NA	NA	NA	NA	NA	NA	Quies	Interior_Act3	28.47	Low GC	NA	NA
GCTGAGATGGAGAGGATA	IntronTRIP	B3-6	chr15	58824293	-	NA	NA	0	46	NA	NA	0	46	NA	NA	0	46	NA	NA	NA	NA	NA	NA	NA	TxWk	Interior_Act2	31.57	Low GC	NA	NA
GCTGAGCACGAAATCACT	IntronTRIP	B3-6	chr15	88541556	+	NA	NA	0	20	NA	NA	0	20	NA	NA	0	20	NA	NA	NA	NA	NA	NA	NA	EnhA2	Interior_Act3	49.55	High GC	LTR	NA
GCTGAGCGGTACGCTATC	IntronTRIP	B3-6	chr9	111908875	-	NA	NA	0	13	NA	NA	1	13	NA	NA	0	13	NA	NA	NA	NA	NA	NA	NA	EnhWk	Interior_Act3	44.26	Average GC	NA	NA
GCTGAGGAGGCGACACAG	IntronTRIP	B3-6	chr5	54440264	+	NA	NA	99	30	NA	NA	58	30	NA	NA	0	30	NA	NA	NA	NA	NA	NA	NA	TxWk	Interior_Act3	43.36	Average GC	NA	NA
GCTGAGGCGTGGAAAGCC	IntronTRIP	B3-6	chr11	63877714	+	NA	NA	102	41	NA	NA	49	41	NA	NA	65	41	NM_001039469.3	NA	NM_001039469.3.1	NM_001039469.3	38605	33306	0.536844154579967	TxWk	Speckle	50.95	High GC	NA	MANE_mRNA
GCTGAGTATTTTCCGCTA	IntronTRIP	B3-6	chr2	58238988	-	NA	NA	67	128	NA	NA	38	128	NA	NA	3	128	NM_018062.4	NA	NM_018062.4.13	NM_018062.4	2337	79742	0.0284725691102474	TxWk	Near_Lm2	32.77	Low GC	NA	MANE_mRNA
GCTGAGTCGGTAGCCCTC	IntronTRIP	B3-6	chr21	42526845	+	NA	NA	0	2	NA	NA	0	2	NA	NA	0	2	NM_001320537.2	NA	NM_001320537.2.3	NM_001320537.2	12994	54581	0.19229004809471	ReprPCWk	Interior_Act1	49.95	High GC	NA	MANE_mRNA
GCTGATACTTTACCTGTG	IntronTRIP	B3-6	chr10	75382786	+	NA	NA	0	21	NA	NA	0	21	NA	NA	0	21	NA	NA	NA	NA	NA	NA	NA	ReprPCWk	Interior_Act3	47.05	Average GC	NA	NA
GCTGATATCTGGAGCGGA	IntronTRIP	B3-6	chr3	195366707	-	NA	NA	11	30	NA	NA	15	30	NA	NA	48	30	NM_012287.6	NA	NM_012287.6.19	NM_012287.6	76313	91963	0.453499013525399	TxWk	Interior_Act2	40.96	Average GC	DNA	MANE_mRNA
GCTGATGACCGCACGATT	IntronTRIP	B3-6	chr17	19923022	+	NA	NA	0	33	NA	NA	0	33	NA	NA	0	33	NA	NA	NA	NA	NA	NA	NA	TxWk	Interior_Act2	44.96	Average GC	NA	NA
GCTGATGAGTCCTGGGAG	IntronTRIP	B3-6	chr9	107321039	+	NA	NA	69	45	NA	NA	45	45	NA	NA	152	45	NM_002874.5	NA	NM_002874.5.6	NM_002874.5	37761	11150	0.772034920570015	Tx	Near_Lm1	32.37	Low GC	NA	MANE_mRNA
GCTGATGCCTCCGAGGCA	IntronTRIP	B3-6	chr11	71788227	+	NA	NA	196	118	NA	NA	231	118	NA	NA	189	118	NA	NA	NA	NA	747	16768	0.0426491578646874	TssFlnk	Interior_Act1	52.45	High GC	NA	lncRNA
GCTGATGTAGCCAGTTCT	IntronTRIP	B3-6	chr8	105575212	+	NA	NA	165	124	NA	NA	82	124	NA	NA	0	124	NM_012082.4	NA	NM_012082.4.4	NM_012082.4	256775	229327	0.528232757733973	EnhA1	Interior_Act3	43.46	Average GC	NA	MANE_mRNA
GCTGATGTTACCGCCGTA	IntronTRIP	B3-6	chr12	64007849	+	NA	NA	0	113	NA	NA	0	113	NA	NA	0	113	NM_020762.4	NA	NM_020762.4.3	NM_020762.4	163150	154368	0.513829137245762	Quies	Near_Lm2	39.46	Average GC	NA	MANE_mRNA
GCTGATTATTGCCCGGCT	IntronTRIP	B3-6	chrX	39819786	-	NA	NA	0	90	NA	NA	0	90	NA	NA	0	90	NA	NA	NA	NA	NA	NA	NA	TxWk	Interior_Act2	50.45	High GC	NA	NA
GCTGATTCTATGCGCAGG	IntronTRIP	B3-6	chr17	64148428	+	NA	NA	1284	57	NA	NA	1119	57	NA	NA	470	57	NA	NA	NA	NA	NA	NA	NA	EnhG1	Interior_Act1	46.15	Average GC	NA	NA
GCTGATTTTAGGCCCAAA	IntronTRIP	B3-6	chr4	125083980	-	NA	NA	29	28	NA	NA	17	28	NA	NA	78	28	NA	NA	NA	NA	NA	NA	NA	Quies	Lamina	37.76	Average GC	NA	NA
GCTGCAACTCCGATGGTG	IntronTRIP	B3-6	chr4	9921588	+	NA	NA	0	30	NA	NA	6	30	NA	NA	0	30	NA	NA	NA	NA	NA	NA	NA	ReprPCWk	Near_Lm1	40.46	Average GC	NA	NA
GCTGCAATGCTTATTAGT	IntronTRIP	B3-6	chr12	113230619	+	NA	NA	117	23	NA	NA	30	23	NA	NA	59	23	NM_017901.6	NA	NM_017901.6.2	NM_017901.6	9156	67966	0.118720987526257	EnhA1	Interior_Act1	48.45	Average GC	NA	MANE_mRNA
GCTGCACAGCCATGTATC	IntronTRIP	B3-6	chr2	171688892	+	NA	NA	940	104	NA	NA	753	104	NA	NA	21	104	NM_001378.3	NA	NM_001378.3.1	NM_001378.3	1424	61266	0.0227149465624502	TssFlnk	Interior_Act2	35.26	Average GC	NA	MANE_mRNA
GCTGCAGGAGCGCGGGGT	IntronTRIP	B3-6	chr17	27952052	+	NA	NA	0	14	NA	NA	0	14	NA	NA	0	14	NA	NA	NA	NA	NA	NA	NA	Quies	Interior_Act2	52.25	High GC	NA	NA
GCTGCAGGATAATCGAAT	IntronTRIP	B3-6	chr7	123736126	-	NA	NA	70	18	NA	NA	28	18	NA	NA	0	18	NM_003941.4	NA	NM_003941.4.10	NM_003941.4	12877	54184	0.192019206394178	ZNF/Rpts	Near_Lm2	33.57	Low GC	NA	MANE_mRNA
GCTGCAGGCGAGCTGTCC	IntronTRIP	B3-6	chr5	36165758	+	NA	NA	61	15	NA	NA	40	15	NA	NA	0	15	NM_005983.4	NA	NM_005983.4.3	NM_005983.4	13648	18561	0.423732497128132	Tx	Interior_Act3	33.07	Low GC	NA	MANE_mRNA
GCTGCATAGTTAGTCGAG	IntronTRIP	B3-6	chr3	193925765	-	NA	NA	0	23	NA	NA	0	23	NA	NA	0	23	NA	NA	NA	NA	NA	NA	NA	EnhWk	Interior_Act3	47.85	Average GC	NA	NA
GCTGCATGCCTTAGGAGT	IntronTRIP	B3-6	chr5	154779350	-	NA	NA	0	50	NA	NA	0	50	NA	NA	0	50	NA	NA	NA	NA	NA	NA	NA	EnhG1	Interior_Act3	45.05	Average GC	NA	NA
GCTGCATGTGTGTAGGCG	IntronTRIP	B3-6	chr10	43137085	+	NA	NA	0	40	NA	NA	0	40	NA	NA	0	40	NA	NA	NA	NA	NA	NA	NA	ReprPCWk	Lamina_Like	45.95	Average GC	NA	NA
GCTGCATTGCCGCTCACC	IntronTRIP	B3-6	chr12	104490391	+	NA	NA	156	113	NA	NA	155	113	NA	NA	285	113	NM_018413.6	NA	NM_018413.6.1	NM_018413.6	33444	271623	0.109628376717246	EnhWk	Interior_Act3	42.56	Average GC	NA	MANE_mRNA
GCTGCCACCTCCCGGGAC	IntronTRIP	B3-6	chr6	124926486	-	NA	NA	0	33	NA	NA	0	33	NA	NA	0	33	NA	NA	NA	NA	36679	282052	0.115078232114228	Quies	Near_Lm2	37.56	Average GC	NA	lncRNA
GCTGCCACGGTTGGCTGA	IntronTRIP	B3-6	chr6	155294339	+	NA	NA	0	20	NA	NA	0	20	NA	NA	0	20	NA	NA	NA	NA	NA	NA	NA	EnhG1	Near_Lm2	37.56	Average GC	LINE	NA
GCTGCCATGACGAGCTTT	IntronTRIP	B3-6	chr20	41500629	+	NA	NA	0	71	NA	NA	0	71	NA	NA	0	71	NA	NA	NA	NA	NA	NA	NA	TxWk	Interior_Act2	39.96	Average GC	NA	NA
GCTGCCCAACCCAAGTAC	IntronTRIP	B3-6	chr15	88696868	+	NA	NA	0	18	NA	NA	0	18	NA	NA	0	18	NA	NA	NA	NA	NA	NA	NA	ReprPCWk	Interior_Act3	44.86	Average GC	NA	NA
GCTGCCCCTTTTCCTTGC	IntronTRIP	B3-6	chr9	72954541	-	NA	NA	4	18	NA	NA	0	18	NA	NA	0	18	NA	NA	NA	NA	NA	NA	NA	Quies	Near_Lm1	38.26	Average GC	DNA	NA
GCTGCCCTCCGTGCGCGC	IntronTRIP	B3-6	chr7	87083467	+	NA	NA	14	36	NA	NA	5	36	NA	NA	0	36	NA	NA	NA	NA	NA	NA	NA	Quies	Near_Lm2	35.86	Average GC	NA	NA
GCTGCCGAGATGCAGCTG	IntronTRIP	B3-6	chr1	146387399	+	NA	NA	549	37	NA	NA	294	37	NA	NA	98	37	NA	NA	NA	NA	197	693	0.221348314606742	NA	Interior_Repr1	53.45	High GC	NA	lncRNA
GCTGCCGCTACCTACACT	IntronTRIP	B3-6	chr3	20774298	+	NA	NA	11	53	NA	NA	1	53	NA	NA	0	53	NA	NA	NA	NA	600054	371669	0.617515485380093	Quies	Near_Lm2	36.86	Average GC	NA	lncRNA
GCTGCCGGAATACCGACG	IntronTRIP	B3-6	chr3	22608958	-	NA	NA	0	160	NA	NA	0	160	NA	NA	0	160	NA	NA	NA	NA	NA	NA	NA	Het	Lamina	36.86	Average GC	NA	NA
GCTGCCGGCGACGGTGAT	IntronTRIP	B3-6	chr12	51219370	+	NA	NA	239	96	NA	NA	192	96	NA	NA	0	96	NA	NA	NA	NA	NA	NA	NA	TssA	Interior_Act1	41.66	Average GC	NA	NA
GCTGCCTGTGCCTGACTT	IntronTRIP	B3-6	chr7	20221186	+	NA	NA	0	79	NA	NA	50	79	NA	NA	0	79	NA	NA	NA	NA	3650	516	0.876140182429189	EnhA1	Near_Lm2	37.06	Average GC	NA	lncRNA
GCTGCCTGTTAGGCGTAG	IntronTRIP	B3-6	chr1	8802695	-	NA	NA	148	66	NA	NA	50	66	NA	NA	32	66	NM_001042681.2	NA	NM_001042681.2.22	NM_001042681.2	14945	450292	0.0321234123683198	TxWk	Interior_Act1	37.96	Average GC	NA	MANE_mRNA
GCTGCCTTATTGCCGGTC	IntronTRIP	B3-6	chr2	202965095	-	NA	NA	0	20	NA	NA	5	20	NA	NA	31	20	NA	NA	NA	NA	NA	NA	NA	EnhA2	Interior_Act2	30.67	Low GC	LINE	NA
GCTGCCTTGACGCCCCCC	IntronTRIP	B3-6	chr10	17638899	-	NA	NA	7	103	NA	NA	12	103	NA	NA	0	103	NA	NA	NA	NA	NA	NA	NA	Quies	Interior_Act3	41.86	Average GC	NA	NA
GCTGCGGCACACTAAGCC	IntronTRIP	B3-6	chr1	44740448	+	NA	NA	176	29	NA	NA	147	29	NA	NA	0	29	NM_006845.4	NA	NM_006845.4.1	NM_006845.4	612	27319	0.021911138161899	TssA	Speckle	48.55	High GC	NA	MANE_mRNA
GCTGCGGGTTCCCGGTCT	IntronTRIP	B3-6	chr11	125553360	-	NA	NA	0	74	NA	NA	6	74	NA	NA	0	74	NA	NA	NA	NA	NA	NA	NA	EnhA1	Interior_Act3	47.15	Average GC	LTR	NA
GCTGCGGGTTGCCAGGGA	IntronTRIP	B3-6	chr8	98136656	-	NA	NA	0	29	NA	NA	11	29	NA	NA	0	29	NA	NA	NA	NA	NA	NA	NA	Tx	Interior_Act2	38.56	Average GC	NA	NA
GCTGCGGTCATTATGACC	IntronTRIP	B3-6	chr20	1243337	+	NA	NA	63	239	NA	NA	98	239	NA	NA	0	239	NM_001384355.1	NA	NM_001384355.1.10	NM_001384355.1	17294	12539	0.579693627861764	Quies	Interior_Act1	32.37	Low GC	NA	MANE_mRNA
GCTGCGTCCCCCCAGTAA	IntronTRIP	B3-6	chr7	133810128	-	NA	NA	0	85	NA	NA	28	85	NA	NA	117	85	NA	NA	NA	NA	NA	NA	NA	Quies	Near_Lm1	31.47	Low GC	NA	NA
GCTGCGTGGGGCGGCTCC	IntronTRIP	B3-6	chr1	214186951	+	NA	NA	127	36	NA	NA	45	36	NA	NA	0	36	NA	NA	NA	NA	NA	NA	NA	ReprPCWk	Near_Lm2	42.06	Average GC	NA	NA
GCTGCGTTGCGCGTTACC	IntronTRIP	B3-6	chr1	151973259	+	NA	NA	0	65	NA	NA	0	65	NA	NA	0	65	NA	NA	NA	NA	NA	NA	NA	EnhWk	Interior_Act1	43.56	Average GC	NA	NA
GCTGCGTTTTGGCCCAGT	IntronTRIP	B3-6	chr1	236762706	-	NA	NA	0	17	NA	NA	0	17	NA	NA	0	17	NA	NA	NA	NA	NA	NA	NA	ReprPCWk	Near_Lm2	39.56	Average GC	NA	NA
GCTGCTAGGCCTCCCGCT	IntronTRIP	B3-6	chr6	108714609	-	NA	NA	0	35	NA	NA	20	35	NA	NA	0	35	NA	NA	NA	NA	NA	NA	NA	EnhWk	Interior_Act2	46.35	Average GC	NA	NA
GCTGCTCATCTGCCTCTA	IntronTRIP	B3-6	chr3	110526953	-	NA	NA	0	29	NA	NA	0	29	NA	NA	0	29	NA	NA	NA	NA	NA	NA	NA	TxWk	Near_Lm2	36.76	Average GC	NA	NA
GCTGCTCCAATTGGTTGG	IntronTRIP	B3-6	chr14	24676723	-	NA	NA	64	43	NA	NA	41	43	NA	NA	0	43	NA	NA	NA	NA	NA	NA	NA	Quies	Near_Lm1	35.66	Average GC	LINE	NA
GCTGCTCCACAACCGTCC	IntronTRIP	B3-6	chr3	149086042	+	NA	NA	0	15	NA	NA	0	15	NA	NA	0	15	NA	NA	NA	NA	NA	NA	NA	TssA	Near_Lm2	53.05	High GC	LINE	NA
GCTGCTCCGGGGGCGCAT	IntronTRIP	B3-6	chr7	31856346	-	NA	NA	0	47	NA	NA	0	47	NA	NA	0	47	NM_001191057.4	NA	NM_001191057.4.11	NM_001191057.4	214061	105168	0.670556246456306	Quies	Near_Lm2	36.26	Average GC	NA	MANE_mRNA
GCTGCTCGCTTTTTCGTG	IntronTRIP	B3-6	chr19	32670180	-	NA	NA	193	16	NA	NA	233	16	NA	NA	127	16	NM_032139.3	NA	NM_032139.3.28	NM_032139.3	5000	73175	0.0639590661976335	EnhA1	Interior_Act1	50.15	High GC	NA	MANE_mRNA
GCTGCTGAAATCCTCATT	IntronTRIP	B3-6	chr17	59756109	+	NA	NA	118	24	NA	NA	34	24	NA	NA	116	24	NM_030938.5	NA	NM_030938.5.5	NM_030938.5	48456	86146	0.359994650896718	TxWk	Interior_Act1	39.46	Average GC	NA	MANE_mRNA
GCTGCTGGCTTGGTGCGA	IntronTRIP	B3-6	chr5	80650153	-	NA	NA	21	21	NA	NA	2	21	NA	NA	27	21	NM_000791.4	NA	NM_000791.4.4	NM_000791.4	4830	23928	0.167953265178385	TxWk	Interior_Act3	39.86	Average GC	NA	MANE_mRNA
GCTGCTGTCGGGTATACT	IntronTRIP	B3-6	chr2	237382021	+	NA	NA	0	182	NA	NA	0	182	NA	NA	0	182	NA	NA	NA	NA	NA	NA	NA	ReprPCWk	Interior_Repr1	43.66	Average GC	NA	NA
GCTGCTTGTGGTGACGCT	IntronTRIP	B3-6	chr13	46284298	+	NA	NA	13	28	NA	NA	9	28	NA	NA	0	28	NA	NA	NA	NA	NA	NA	NA	EnhA2	Interior_Act3	45.75	Average GC	Retroposon	NA
GCTGCTTTAGGGGTTCTC	IntronTRIP	B3-6	chr11	88059952	+	NA	NA	0	16	NA	NA	0	16	NA	NA	0	16	NA	NA	NA	NA	9846	2158	0.820226591136288	Quies	Lamina	42.66	Average GC	NA	lncRNA
GCTGGAACTCTAGAAAGT	IntronTRIP	B3-6	chr3	122616844	-	NA	NA	0	75	NA	NA	0	75	NA	NA	0	75	NA	NA	NA	NA	NA	NA	NA	ReprPCWk	Interior_Act3	44.16	Average GC	NA	NA
GCTGGAATGCCGGGCTCC	IntronTRIP	B3-6	chr2	135984492	+	NA	NA	0	44	NA	NA	0	44	NA	NA	0	44	NA	NA	NA	NA	NA	NA	NA	TssA	Interior_Act3	36.16	Average GC	NA	NA
GCTGGACACTTCGTTCGT	IntronTRIP	B3-6	chr2	69494743	+	NA	NA	15	66	NA	NA	3	66	NA	NA	0	66	NA	NA	NA	NA	NA	NA	NA	Quies	Interior_Act2	46.85	Average GC	NA	NA
GCTGGACGACTGGTGCTC	IntronTRIP	B3-6	chr12	21943622	+	NA	NA	0	28	NA	NA	0	28	NA	NA	0	28	NA	NA	NA	NA	NA	NA	NA	ReprPCWk	Near_Lm2	29.47	Low GC	NA	NA
GCTGGACGGAAGCTTGGT	IntronTRIP	B3-6	chr6	110189753	+	NA	NA	28	48	NA	NA	38	48	NA	NA	0	48	NM_015891.3	NA	NM_015891.3.1	NM_015891.3	9327	42479	0.180037061344246	TxWk	Interior_Act3	38.66	Average GC	LINE	MANE_mRNA
GCTGGACTGCTTCCAACT	IntronTRIP	B3-6	chr3	39837723	-	NA	NA	0	76	NA	NA	0	76	NA	NA	0	76	NA	NA	NA	NA	NA	NA	NA	Quies	Near_Lm1	37.36	Average GC	LINE	NA
GCTGGAGATGTCCGTTGT	IntronTRIP	B3-6	chr5	109688816	-	NA	NA	93	62	NA	NA	59	62	NA	NA	18	62	NA	NA	NA	NA	NA	NA	NA	TssA	Near_Lm2	50.75	High GC	LTR	NA
GCTGGAGTACGGAGATAG	IntronTRIP	B3-6	chr4	154138676	-	NA	NA	492	142	NA	NA	173	142	NA	NA	33	142	NA	NA	NA	NA	NA	NA	NA	ReprPCWk	Near_Lm2	29.67	Low GC	NA	NA
GCTGGAGTCCCTCGACAT	IntronTRIP	B3-6	chr1	70180647	-	NA	NA	90	96	NA	NA	18	96	NA	NA	22	96	NM_017768.5	NA	NM_017768.5.10	NM_017768.5	24932	35843	0.410234471410942	Quies	Near_Lm1	35.76	Average GC	NA	MANE_mRNA
GCTGGAGTTTTTGCTTTA	IntronTRIP	B3-6	chr1	28267545	+	NA	NA	84	91	NA	NA	124	91	NA	NA	234	91	NM_031459.5	NA	NM_031459.5.1	NM_031459.5	8028	14946	0.349438495690781	EnhWk	Interior_Act1	48.45	Average GC	NA	MANE_mRNA
GCTGGATACCGTCATGGG	IntronTRIP	B3-6	chr8	92873247	+	NA	NA	0	40	NA	NA	0	40	NA	NA	53	40	NA	NA	NA	NA	NA	NA	NA	Quies	Near_Lm2	27.97	Low GC	LINE	NA
GCTGGATTTACGTTGTGT	IntronTRIP	B3-6	chr1	187066923	-	NA	NA	217	81	NA	NA	229	81	NA	NA	0	81	NA	NA	NA	NA	NA	NA	NA	Quies	Lamina	34.77	Low GC	NA	NA
GCTGGCACAAATGAGTGC	IntronTRIP	B3-6	chr6	157846512	-	NA	NA	0	49	NA	NA	0	49	NA	NA	0	49	NA	NA	NA	NA	NA	NA	NA	EnhWk	Interior_Act3	42.56	Average GC	NA	NA
GCTGGCACCCCAATGCAA	IntronTRIP	B3-6	chr9	14529079	-	NA	NA	34	21	NA	NA	39	21	NA	NA	0	21	NA	NA	NA	NA	NA	NA	NA	TssA	Near_Lm1	33.07	Low GC	NA	NA
GCTGGCATCGCAGCACAC	IntronTRIP	B3-6	chr12	110412545	-	NA	NA	0	32	NA	NA	0	32	NA	NA	0	32	NA	NA	NA	NA	33003	25082	0.568184557114573	Quies	Interior_Act1	40.96	Average GC	NA	lncRNA
GCTGGCCTACCCGTGACA	IntronTRIP	B3-6	chr10	109924012	+	NA	NA	0	28	NA	NA	0	28	NA	NA	0	28	NA	NA	NA	NA	NA	NA	NA	TssFlnkU	Interior_Act3	56.44	High GC	LINE	NA
GCTGGCGAGCATGGTGTT	IntronTRIP	B3-6	chr3	51463188	+	NA	NA	78	187	NA	NA	41	187	NA	NA	118	187	NA	NA	NA	NA	NA	NA	NA	TxWk	Interior_Act1	36.86	Average GC	NA	NA
GCTGGCGGGAACATTACG	IntronTRIP	B3-6	chr3	69784571	+	NA	NA	5	21	NA	NA	0	21	NA	NA	0	21	NM_001354604.2	NA	NM_001354604.2.1	NM_001354604.2	45108	183761	0.19709091226859	EnhWk	Interior_Act3	36.96	Average GC	NA	MANE_mRNA
GCTGGCTAGGCAGAGCTC	IntronTRIP	B3-6	chr6	104705336	+	NA	NA	16	74	NA	NA	0	74	NA	NA	0	74	NA	NA	NA	NA	NA	NA	NA	EnhWk	Near_Lm2	39.36	Average GC	NA	NA
GCTGGCTCCGGTAGTTCG	IntronTRIP	B3-6	chr20	30298513	+	NA	NA	57	100	NA	NA	32	100	NA	NA	73	100	NA	NA	NA	NA	3963	13967	0.221026213050753	Quies	Lamina_Like	40.36	Average GC	NA	lncRNA
GCTGGCTTGCACCACGCA	IntronTRIP	B3-6	chrX	53276708	+	NA	NA	0	38	NA	NA	5	38	NA	NA	0	38	NA	NA	NA	NA	NA	NA	NA	TxWk	Interior_Act1	30.47	Low GC	NA	NA
GCTGGGAACCATGTCGTA	IntronTRIP	B3-6	chr8	43398201	-	NA	NA	0	185	NA	NA	0	185	NA	NA	0	185	NA	NA	NA	NA	NA	NA	NA	Quies	Lamina_Like	36.86	Average GC	LINE	NA
GCTGGGACTAATGCGCCC	IntronTRIP	B3-6	chr6	36022933	-	NA	NA	0	50	NA	NA	0	50	NA	NA	0	50	NM_052961.4	NA	NM_052961.4.19	NM_052961.4	1708	79418	0.0210536696003747	Quies	Interior_Act1	42.56	Average GC	NA	MANE_mRNA
GCTGGGGCTAACACAGCG	IntronTRIP	B3-6	chr5	54325987	-	NA	NA	0	20	NA	NA	0	20	NA	NA	0	20	NA	NA	NA	NA	NA	NA	NA	EnhA1	Interior_Act3	40.36	Average GC	NA	NA
GCTGGGGTCATCTCCGAC	IntronTRIP	B3-6	chr14	102378281	-	NA	NA	95	64	NA	NA	50	64	NA	NA	200	64	NA	NA	NA	NA	NA	NA	NA	Quies	Interior_Act1	38.56	Average GC	NA	NA
GCTGGGTAGGACGTGGCG	IntronTRIP	B3-6	chrX	110412725	+	NA	NA	0	29	NA	NA	0	29	NA	NA	0	29	NM_001385449.1	NA	NM_001385449.1.1	NM_001385449.1	53878	43609	0.55266856093633	TxWk	Interior_Act3	40.06	Average GC	LINE	MANE_mRNA
GCTGGGTGATATTTCTAT	IntronTRIP	B3-6	chr8	48891376	+	NA	NA	0	74	NA	NA	0	74	NA	NA	0	74	NA	NA	NA	NA	NA	NA	NA	ReprPCWk	Near_Lm1	37.36	Average GC	NA	NA
GCTGGTAACACGGTAGGC	IntronTRIP	B3-6	chr5	37766644	-	NA	NA	0	235	NA	NA	9	235	NA	NA	0	235	NA	NA	NA	NA	NA	NA	NA	ReprPCWk	Near_Lm1	39.86	Average GC	NA	NA
GCTGGTCCCTGCCCTGTA	IntronTRIP	B3-6	chr12	79935877	-	NA	NA	0	3	NA	NA	0	3	NA	NA	0	3	NA	NA	NA	NA	NA	NA	NA	TssA	Near_Lm2	43.16	Average GC	NA	NA
GCTGGTCCTTAGACCACG	IntronTRIP	B3-6	chr1	38305974	+	NA	NA	0	33	NA	NA	0	33	NA	NA	0	33	NA	NA	NA	NA	NA	NA	NA	Quies	Interior_Act1	34.87	Low GC	LINE	NA
GCTGGTCGCGGGGCATTG	IntronTRIP	B3-6	chr16	29545788	-	NA	NA	206	45	NA	NA	184	45	NA	NA	245	45	NA	NA	NA	NA	49178	18220	0.729665568711238	TxWk	Interior_Act1	29.47	Low GC	NA	transcribed_unprocessed_pseudogene
GCTGGTCGTCCTGCTGGG	IntronTRIP	B3-6	chr5	33142668	-	NA	NA	33	57	NA	NA	6	57	NA	NA	1	57	NA	NA	NA	NA	155398	254432	0.379176731815631	Het	Near_Lm2	40.46	Average GC	NA	lncRNA
GCTGGTGACGGAGCTCCA	IntronTRIP	B3-6	chr3	120603024	-	NA	NA	0	112	NA	NA	0	112	NA	NA	0	112	NA	NA	NA	NA	NA	NA	NA	TxWk	Near_Lm1	44.16	Average GC	NA	NA
GCTGGTGACTTATATGGA	IntronTRIP	B3-6	chr13	65976554	-	NA	NA	0	159	NA	NA	11	159	NA	NA	0	159	NA	NA	NA	NA	NA	NA	NA	Quies	Near_Lm2	40.66	Average GC	NA	NA
GCTGGTGAGTGCCGCAGA	IntronTRIP	B3-6	chrX	110211686	+	NA	NA	0	9	NA	NA	0	9	NA	NA	0	9	NA	NA	NA	NA	NA	NA	NA	TxWk	Interior_Act3	35.36	Average GC	NA	NA
GCTGGTGGTCAGCCCTGA	IntronTRIP	B3-6	chr11	134239031	+	NA	NA	100	35	NA	NA	85	35	NA	NA	105	35	NM_052875.5	NA	NM_052875.5.2	NM_052875.5	14361	8757	0.621204256423566	TxWk	Interior_Act3	46.35	Average GC	NA	MANE_mRNA
GCTGGTGGTCTTTGGACT	IntronTRIP	B3-6	chr10	110836610	-	NA	NA	0	89	NA	NA	30	89	NA	NA	224	89	NA	NA	NA	NA	NA	NA	NA	TxWk	Interior_Act3	46.55	Average GC	NA	NA
GCTGGTTATCTTCCACTA	IntronTRIP	B3-6	chr4	1291053	+	NA	NA	1071	29	NA	NA	637	29	NA	NA	299	29	NM_001017405.3	NA	NM_001017405.3.1	NM_001017405.3	1163	49084	0.0231456604374391	TssA	Interior_Act1	50.05	High GC	NA	MANE_mRNA
GCTGGTTGAGAGTCTTTG	IntronTRIP	B3-6	chr17	19961779	+	NA	NA	0	33	NA	NA	0	33	NA	NA	0	33	NA	NA	NA	NA	NA	NA	NA	TxWk	Interior_Act2	38.86	Average GC	NA	NA
GCTGGTTTATTGTACCGC	IntronTRIP	B3-6	chr3	108588805	+	NA	NA	0	10	NA	NA	0	10	NA	NA	0	10	NA	NA	NA	NA	NA	NA	NA	TssA	Near_Lm1	40.26	Average GC	NA	NA
GCTGTAACGCTGACCGGA	IntronTRIP	B3-6	chr14	31194921	-	NA	NA	4	6	NA	NA	0	6	NA	NA	0	6	NM_015382.4	NA	NM_015382.4.41	NM_015382.4	12872	94805	0.119542706427556	TxWk	Interior_Act2	33.17	Low GC	NA	MANE_mRNA
GCTGTAAGGTAGAGCCTA	IntronTRIP	B3-6	chr10	108104073	-	NA	NA	8	70	NA	NA	10	70	NA	NA	0	70	NA	NA	NA	NA	93776	409100	0.186479370659964	Quies	Lamina	38.16	Average GC	NA	lncRNA
GCTGTAATAGCTCCTGAC	IntronTRIP	B3-6	chr10	72117103	+	NA	NA	1465	132	NA	NA	1022	132	NA	NA	420	132	NA	NA	NA	NA	NA	NA	NA	Het	Interior_Act1	39.26	Average GC	NA	NA
GCTGTACCTTAAGTCTTC	IntronTRIP	B3-6	chr16	66571561	+	NA	NA	84	28	NA	NA	64	28	NA	NA	0	28	NM_052999.4	NA	NM_052999.4.2	NM_052999.4	5123	7574	0.403481137276522	TxWk	Interior_Act2	44.16	Average GC	NA	MANE_mRNA
GCTGTACTGGGACGGCAT	IntronTRIP	B3-6	chr7	64669964	+	NA	NA	66	19	NA	NA	50	19	NA	NA	0	19	NM_001282359.2	NA	NM_001282359.2.1	NM_001282359.2	3832	41613	0.0843217075585873	TxWk	Lamina_Like	43.16	Average GC	NA	MANE_mRNA
GCTGTACTTCGCCCTCTG	IntronTRIP	B3-6	chr6	8434961	+	NA	NA	23	39	NA	NA	33	39	NA	NA	0	39	NA	NA	NA	NA	276799	325486	0.459581427397328	TssA	Lamina	45.75	Average GC	NA	lncRNA
GCTGTAGAGAGAGTGATC	IntronTRIP	B3-6	chr20	53933389	+	NA	NA	0	21	NA	NA	11	21	NA	NA	0	21	NA	NA	NA	NA	NA	NA	NA	TxWk	Interior_Act3	36.66	Average GC	NA	NA
GCTGTATACGCACGCGTG	IntronTRIP	B3-6	chr1	34663016	+	NA	NA	0	51	NA	NA	0	51	NA	NA	0	51	NA	NA	NA	NA	NA	NA	NA	EnhWk	Interior_Repr2	42.26	Average GC	LTR	NA
GCTGTATAGCGGCTTAAC	IntronTRIP	B3-6	chr19	49549345	-	NA	NA	0	45	NA	NA	0	45	NA	NA	0	45	NA	NA	NA	NA	NA	NA	NA	EnhWk	Speckle	47.85	Average GC	NA	NA
GCTGTATAGGGCGGCTTA	IntronTRIP	B3-6	chr13	40977720	-	NA	NA	13	18	NA	NA	17	18	NA	NA	0	18	NM_172373.4	NA	NM_172373.4.7	NM_172373.4	41596	45797	0.475964894213495	TxWk	Interior_Act3	37.66	Average GC	NA	MANE_mRNA
GCTGTATCTGCGAGGCCT	IntronTRIP	B3-6	chr17	64555744	+	NA	NA	0	80	NA	NA	0	80	NA	NA	0	80	NA	NA	NA	NA	NA	NA	NA	TxWk	Interior_Act1	33.97	Low GC	NA	NA
GCTGTATGACAGTTCAAG	IntronTRIP	B3-6	chr3	101557069	-	NA	NA	28	12	NA	NA	46	12	NA	NA	0	12	NA	NA	NA	NA	NA	NA	NA	EnhWk	Interior_Act3	43.06	Average GC	LTR	NA
GCTGTATTTTATCGGCGT	IntronTRIP	B3-6	chr2	195491298	+	NA	NA	0	31	NA	NA	0	31	NA	NA	0	31	NA	NA	NA	NA	NA	NA	NA	EnhWk	Near_Lm2	43.76	Average GC	NA	NA
GCTGTCAAGAGCGATTTG	IntronTRIP	B3-6	chr1	65480988	+	NA	NA	54	21	NA	NA	62	21	NA	NA	0	21	NM_002303.6	NA	NM_002303.6.2	NM_002303.6	60321	160571	0.273079151802691	TssA	Interior_Act3	36.46	Average GC	NA	MANE_mRNA
GCTGTCACATCTCAAGGA	IntronTRIP	B3-6	chr5	39216884	+	NA	NA	0	32	NA	NA	4	32	NA	NA	0	32	NA	NA	NA	NA	NA	NA	NA	Quies	Interior_Act3	42.16	Average GC	NA	NA
GCTGTCACCTCCCTAGTC	IntronTRIP	B3-6	chr18	29703360	-	NA	NA	0	67	NA	NA	0	67	NA	NA	0	67	NA	NA	NA	NA	NA	NA	NA	Quies	Near_Lm2	29.17	Low GC	NA	NA
GCTGTCAGGTGCGGTTCC	IntronTRIP	B3-6	chrX	11288041	-	NA	NA	531	38	NA	NA	291	38	NA	NA	17	38	NM_013427.3	NA	NM_013427.3.12	NM_013427.3	377879	150498	0.715169282538793	EnhWk	Interior_Act3	42.16	Average GC	NA	MANE_mRNA
GCTGTCATTGGAACTCTT	IntronTRIP	B3-6	chr5	96877345	+	NA	NA	0	53	NA	NA	0	53	NA	NA	0	53	NM_022350.5	NA	NM_022350.5.1	NM_022350.5	846	42358	0.0195815202296084	Quies	Interior_Act3	41.86	Average GC	NA	MANE_mRNA
GCTGTCCAGGGACTATTG	IntronTRIP	B3-6	chr3	197143573	+	NA	NA	0	66	NA	NA	0	66	NA	NA	0	66	NA	NA	NA	NA	NA	NA	NA	TxWk	Interior_Act2	44.16	Average GC	NA	NA
GCTGTCCCCCTCGGTGAC	IntronTRIP	B3-6	chr4	103827947	-	NA	NA	0	3	NA	NA	0	3	NA	NA	0	3	NA	NA	NA	NA	NA	NA	NA	Quies	Lamina	38.16	Average GC	LINE	NA
GCTGTCCGGTGGTTTACC	IntronTRIP	B3-6	chr6	28758338	+	NA	NA	28	21	NA	NA	30	21	NA	NA	0	21	NA	NA	NA	NA	NA	NA	NA	TssA	Interior_Act2	45.15	Average GC	NA	NA
GCTGTCCTGTGGGTCCTG	IntronTRIP	B3-6	chr8	26325051	-	NA	NA	0	27	NA	NA	0	27	NA	NA	0	27	NA	NA	NA	NA	NA	NA	NA	TxWk	Interior_Act3	47.55	Average GC	NA	NA
GCTGTCGAAAAGGTGCTT	IntronTRIP	B3-6	chr2	161163467	-	NA	NA	0	38	NA	NA	4	38	NA	NA	0	38	NA	NA	NA	NA	NA	NA	NA	Tx	Near_Lm2	36.26	Average GC	NA	NA
GCTGTCTACGCTTGCGCA	IntronTRIP	B3-6	chr2	157252992	-	NA	NA	12	152	NA	NA	4	152	NA	NA	0	152	NA	NA	NA	NA	NA	NA	NA	TxWk	Near_Lm2	33.97	Low GC	NA	NA
GCTGTCTATTTGGAGCCC	IntronTRIP	B3-6	chr14	60339670	-	NA	NA	0	67	NA	NA	1	67	NA	NA	0	67	NA	NA	NA	NA	NA	NA	NA	Quies	Near_Lm1	35.96	Average GC	NA	NA
GCTGTCTCCCTGGCTACT	IntronTRIP	B3-6	chr7	113400302	-	NA	NA	0	47	NA	NA	0	47	NA	NA	0	47	NA	NA	NA	NA	NA	NA	NA	Quies	Lamina	29.37	Low GC	LINE	NA
GCTGTGAACGCTCCAGGA	IntronTRIP	B3-6	chr6	33845454	+	NA	NA	0	23	NA	NA	0	23	NA	NA	0	23	NA	NA	NA	NA	NA	NA	NA	TxWk	Speckle	47.85	Average GC	NA	NA
GCTGTGACGAAGGTGCCG	IntronTRIP	B3-6	chr16	25031480	+	NA	NA	0	20	NA	NA	0	20	NA	NA	0	20	NA	NA	NA	NA	NA	NA	NA	TssFlnk	Interior_Act1	50.65	High GC	NA	NA
GCTGTGATACACAATTCT	IntronTRIP	B3-6	chr12	25195924	-	NA	NA	0	54	NA	NA	0	54	NA	NA	0	54	NA	NA	NA	NA	NA	NA	NA	TssA	Near_Lm1	40.66	Average GC	NA	NA
GCTGTGGACGACTGTATC	IntronTRIP	B3-6	chr3	69777396	-	NA	NA	0	41	NA	NA	0	41	NA	NA	0	41	NA	NA	NA	NA	NA	NA	NA	EnhWk	Interior_Act3	35.56	Average GC	NA	NA
GCTGTGGACGTAGAAACG	IntronTRIP	B3-6	chr21	14838528	+	NA	NA	0	199	NA	NA	1	199	NA	NA	1	199	NA	NA	NA	NA	NA	NA	NA	Quies	Interior_Act3	35.86	Average GC	NA	NA
GCTGTGGCCGTATCCCTT	IntronTRIP	B3-6	chr5	68415246	-	NA	NA	24	19	NA	NA	5	19	NA	NA	0	19	NA	NA	NA	NA	NA	NA	NA	EnhWk	Interior_Act3	39.56	Average GC	NA	NA
GCTGTGTGCGTCCCATTC	IntronTRIP	B3-6	chr1	14182111	+	NA	NA	0	71	NA	NA	0	71	NA	NA	0	71	NA	NA	NA	NA	NA	NA	NA	ReprPCWk	Interior_Repr1	40.46	Average GC	NA	NA
GCTGTGTGTGGGACCCAC	IntronTRIP	B3-6	chr18	24866818	-	NA	NA	0	19	NA	NA	0	19	NA	NA	0	19	NA	NA	NA	NA	NA	NA	NA	Quies	Lamina_Like	48.95	High GC	NA	NA
GCTGTTAAGTTTTATCGA	IntronTRIP	B3-6	chr2	168823780	+	NA	NA	76	65	NA	NA	88	65	NA	NA	108	65	NM_001039724.4	NA	NM_001039724.4.2	NM_001039724.4	21144	41734	0.336270237602977	TxWk	Interior_Act3	45.55	Average GC	NA	MANE_mRNA
GCTGTTGAAACCCGGCAT	IntronTRIP	B3-6	chr17	29700369	-	NA	NA	24	33	NA	NA	17	33	NA	NA	0	33	NM_001282129.2	NA	NM_001282129.2.12	NM_001282129.2	229859	74432	0.755392042485647	TxWk	Interior_Act1	37.36	Average GC	NA	MANE_mRNA
GCTGTTGAGGGGACTATC	IntronTRIP	B3-6	chr1	42242280	+	NA	NA	0	21	NA	NA	0	21	NA	NA	0	21	NA	NA	NA	NA	NA	NA	NA	Het	Interior_Repr1	39.46	Average GC	LINE	NA
GCTGTTGTCATGCACTTT	IntronTRIP	B3-6	chr1	147250183	-	NA	NA	0	33	NA	NA	0	33	NA	NA	0	33	NA	NA	NA	NA	NA	NA	NA	EnhWk	Interior_Repr1	42.36	Average GC	LINE	NA
GCTGTTGTGAAGGGTCGG	IntronTRIP	B3-6	chr5	126998732	-	NA	NA	236	53	NA	NA	71	53	NA	NA	105	53	NM_178450.5	NA	NM_178450.5.4	NM_178450.5	31826	131019	0.195437379102828	EnhA1	Interior_Act3	44.76	Average GC	NA	MANE_mRNA
GCTGTTGTGGGCGACCCT	IntronTRIP	B3-6	chr12	3684431	-	NA	NA	10	42	NA	NA	3	42	NA	NA	0	42	NM_001144958.2	NA	NM_001144958.2.16	NM_001144958.2	68678	69104	0.498454079633044	EnhA1	Interior_Repr1	48.65	High GC	DNA	MANE_mRNA
GCTGTTGTTACGCTTGAC	IntronTRIP	B3-6	chr6	3024773	+	NA	NA	226	12	NA	NA	207	12	NA	NA	34	12	NA	NA	NA	NA	1301	2653	0.329033889731917	EnhA1	Interior_Act2	48.95	High GC	NA	lncRNA
GCTGTTTAGGGGGGTGTG	IntronTRIP	B3-6	chr15	38438279	+	NA	NA	0	37	NA	NA	0	37	NA	NA	0	37	NA	NA	NA	NA	NA	NA	NA	EnhA2	Near_Lm1	38.76	Average GC	NA	NA
GCTGTTTGCAAGGAGGTT	IntronTRIP	B3-6	chr6	11047956	-	NA	NA	0	2	NA	NA	0	2	NA	NA	0	2	NA	NA	NA	NA	NA	NA	NA	ReprPCWk	Interior_Act3	37.16	Average GC	SINE	NA
GCTGTTTGGCTTTGTATC	IntronTRIP	B3-6	chr8	90154947	+	NA	NA	0	74	NA	NA	0	74	NA	NA	0	74	NA	NA	NA	NA	NA	NA	NA	Quies	Interior_Act3	41.46	Average GC	NA	NA
GCTTAAATCACGCACTCT	IntronTRIP	B3-6	chr10	511810	-	NA	NA	0	29	NA	NA	0	29	NA	NA	0	29	NM_014974.3	NA	NM_014974.3.36	NM_014974.3	177858	237610	0.428090731416138	ReprPC	Interior_Repr2	46.85	Average GC	NA	MANE_mRNA
GCTTAACATACCGCAGAA	IntronTRIP	B3-6	chr6	149140688	-	NA	NA	0	41	NA	NA	0	41	NA	NA	0	41	NA	NA	NA	NA	NA	NA	NA	EnhA1	Interior_Act3	42.66	Average GC	NA	NA
GCTTAACCGGCCTGTAAA	IntronTRIP	B3-6	chr2	178506706	-	NA	NA	0	21	NA	NA	0	21	NA	NA	0	21	NA	NA	NA	NA	NA	NA	NA	TxWk	Interior_Act3	35.76	Average GC	NA	NA
GCTTAAGCTAGGTACATG	IntronTRIP	B3-6	chr1	65615980	+	NA	NA	15	16	NA	NA	40	16	NA	NA	0	16	NM_002303.6	NA	NM_002303.6.14	NM_002303.6	195313	25579	0.88420132915633	TxWk	Interior_Act3	36.86	Average GC	NA	MANE_mRNA
GCTTAAGCTCGGCTACCA	IntronTRIP	B3-6	chr6	31898552	+	NA	NA	111	33	NA	NA	53	33	NA	NA	0	33	NA	NA	NA	NA	NA	NA	NA	TssA	Speckle	48.15	Average GC	NA	NA
GCTTAAGTCGTTAAAGAA	IntronTRIP	B3-6	chr8	13082325	-	NA	NA	0	61	NA	NA	0	61	NA	NA	0	61	NA	NA	NA	NA	NA	NA	NA	Quies	Interior_Act3	43.76	Average GC	NA	NA
GCTTAATGCGCGACAGAG	IntronTRIP	B3-6	chr11	32894239	+	NA	NA	243	107	NA	NA	170	107	NA	NA	0	107	NM_001076786.3	NA	NM_001076786.3.1	NM_001076786.3	1429	86031	0.0163388977818431	TssA	Interior_Act3	48.55	High GC	NA	MANE_mRNA
GCTTAATGGGTGTCTGCC	IntronTRIP	B3-6	chr2	201446721	+	NA	NA	0	120	NA	NA	17	120	NA	NA	0	120	NA	NA	NA	NA	NA	NA	NA	EnhWk	Interior_Act2	37.56	Average GC	SINE	NA
GCTTAATGGTCCAACGTT	IntronTRIP	B3-6	chr12	15539966	-	NA	NA	15	33	NA	NA	23	33	NA	NA	0	33	NA	NA	NA	NA	NA	NA	NA	Quies	Lamina	35.66	Average GC	NA	NA
GCTTAATGTGCAAGCCAT	IntronTRIP	B3-6	chr2	223057194	-	NA	NA	135	75	NA	NA	107	75	NA	NA	114	75	NA	NA	NA	NA	NA	NA	NA	EnhWk	Near_Lm2	45.85	Average GC	NA	NA
GCTTACAAAACGTAGTGC	IntronTRIP	B3-6	chr10	17659987	-	NA	NA	0	22	NA	NA	0	22	NA	NA	0	22	NA	NA	NA	NA	NA	NA	NA	EnhWk	Interior_Act3	35.26	Average GC	NA	NA
GCTTACACAATTCGACGC	IntronTRIP	B3-6	chr2	48126924	-	NA	NA	0	15	NA	NA	0	15	NA	NA	0	15	NA	NA	NA	NA	187300	202743	0.480203464746195	Quies	Interior_Act3	44.26	Average GC	NA	lncRNA
GCTTACAGCCGCCACATC	IntronTRIP	B3-6	chr19	28565602	-	NA	NA	0	36	NA	NA	0	36	NA	NA	0	36	NA	NA	NA	NA	162078	130214	0.554507136698917	TxWk	Lamina_Like	40.26	Average GC	LTR	lncRNA
GCTTACAGTCGATGGATG	IntronTRIP	B3-6	chr9	97967206	+	NA	NA	0	18	NA	NA	0	18	NA	NA	0	18	NA	NA	NA	NA	NA	NA	NA	TxWk	Interior_Act2	45.05	Average GC	NA	NA
GCTTACCTCGTCCGCATT	IntronTRIP	B3-6	chr11	16356996	-	NA	NA	37	85	NA	NA	18	85	NA	NA	0	85	NA	NA	NA	NA	NA	NA	NA	EnhA2	Interior_Repr1	40.46	Average GC	NA	NA
GCTTACGAACTACATAAG	IntronTRIP	B3-6	chr4	72953445	+	NA	NA	0	73	NA	NA	0	73	NA	NA	0	73	NA	NA	NA	NA	NA	NA	NA	Quies	Near_Lm1	39.26	Average GC	NA	NA
GCTTACTAATGAAGTAGC	IntronTRIP	B3-6	chr6	169020663	-	NA	NA	0	38	NA	NA	0	38	NA	NA	0	38	NA	NA	NA	NA	NA	NA	NA	Quies	Interior_Repr2	46.65	Average GC	NA	NA
GCTTACTCCTGGGCTTCG	IntronTRIP	B3-6	chr22	24635326	-	NA	NA	0	56	NA	NA	0	56	NA	NA	0	56	NA	NA	NA	NA	NA	NA	NA	Quies	Interior_Act1	56.84	High GC	NA	NA
GCTTACTGTTTCACTGAT	IntronTRIP	B3-6	chr3	138881727	-	NA	NA	0	32	NA	NA	0	32	NA	NA	0	32	NA	NA	NA	NA	NA	NA	NA	TxWk	Interior_Act3	40.36	Average GC	NA	NA
GCTTACTTGTAAGTGTAA	IntronTRIP	B3-6	chr10	22213179	-	NA	NA	11	57	NA	NA	6	57	NA	NA	84	57	NM_001394757.1	NA	NM_001394757.1.2	NM_001394757.1	4836	4705	0.506865108479195	Quies	Interior_Act3	37.36	Average GC	NA	MANE_mRNA
GCTTAGCAGAATGTGATT	IntronTRIP	B3-6	chr2	114703727	+	NA	NA	0	31	NA	NA	0	31	NA	NA	0	31	NM_020868.6	NA	NM_020868.6.1	NM_020868.6	261087	1142053	0.186073378280143	Quies	Lamina	35.96	Average GC	NA	MANE_mRNA
GCTTAGCGCCAGTTCGCA	IntronTRIP	B3-6	chr1	174867430	+	NA	NA	0	20	NA	NA	0	20	NA	NA	0	20	NM_001366446.1	NA	NM_001366446.1.19	NM_001366446.1	707911	127878	0.846997268449334	Quies	Interior_Act3	44.76	Average GC	NA	MANE_mRNA
GCTTAGGGTCGCATCTTC	IntronTRIP	B3-6	chr3	182717459	-	NA	NA	0	57	NA	NA	0	57	NA	NA	0	57	NA	NA	NA	NA	NA	NA	NA	EnhWk	Interior_Act3	35.36	Average GC	LTR	NA
GCTTAGTCGGGCTCAATG	IntronTRIP	B3-6	chr2	197817107	-	NA	NA	0	21	NA	NA	0	21	NA	NA	0	21	NA	NA	NA	NA	NA	NA	NA	TxWk	Interior_Act3	34.97	Low GC	NA	NA
GCTTAGTGCATTGGGGGG	IntronTRIP	B3-6	chr10	33947226	-	NA	NA	0	28	NA	NA	0	28	NA	NA	0	28	NA	NA	NA	NA	NA	NA	NA	Quies	Near_Lm1	41.46	Average GC	NA	NA
GCTTATAGCCCTGTCTCC	IntronTRIP	B3-6	chr3	172259881	+	NA	NA	59	90	NA	NA	47	90	NA	NA	184	90	NM_022763.4	NA	NM_022763.4.6	NM_022763.4	220304	141788	0.608419959568287	TxWk	Interior_Act3	36.36	Average GC	NA	MANE_mRNA
GCTTATCAAGTTATTGGG	IntronTRIP	B3-6	chr4	164758466	-	NA	NA	0	43	NA	NA	0	43	NA	NA	0	43	NA	NA	NA	NA	NA	NA	NA	Quies	Near_Lm2	34.87	Low GC	LINE	NA
GCTTATCGCACGCATCCC	IntronTRIP	B3-6	chr4	76341186	+	NA	NA	0	89	NA	NA	0	89	NA	NA	0	89	NA	NA	NA	NA	NA	NA	NA	EnhWk	Interior_Act3	33.07	Low GC	NA	NA
GCTTATGCGCAACACATC	IntronTRIP	B3-6	chr18	4728751	+	NA	NA	0	41	NA	NA	0	41	NA	NA	0	41	NA	NA	NA	NA	NA	NA	NA	Het	Near_Lm2	36.06	Average GC	LINE	NA
GCTTCAACATCTGGGCGG	IntronTRIP	B3-6	chr2	116044359	-	NA	NA	0	17	NA	NA	0	17	NA	NA	0	17	NA	NA	NA	NA	NA	NA	NA	Quies	Lamina	36.06	Average GC	NA	NA
GCTTCAAGCTTCACCTCG	IntronTRIP	B3-6	chr11	78292924	-	NA	NA	574	123	NA	NA	375	123	NA	NA	0	123	NM_080491.3	NA	NM_080491.3.9	NM_080491.3	124896	77632	0.616685100331806	EnhA1	Interior_Act3	39.76	Average GC	SINE	MANE_mRNA
GCTTCACCCGTTCGCCTG	IntronTRIP	B3-6	chr14	100001954	+	NA	NA	140	89	NA	NA	55	89	NA	NA	0	89	NA	NA	NA	NA	NA	NA	NA	Quies	Interior_Act2	36.16	Average GC	NA	NA
GCTTCACCGTCGGATATA	IntronTRIP	B3-6	chr6	42881108	+	NA	NA	604	30	NA	NA	433	30	NA	NA	188	30	NM_001366481.3	NA	NM_001366481.3.2	NM_001366481.3	1493	8792	0.145162858531842	TssFlnkD	Speckle	47.95	Average GC	NA	MANE_mRNA
GCTTCAGAACGCTTGCAT	IntronTRIP	B3-6	chr8	17922191	+	NA	NA	0	53	NA	NA	0	53	NA	NA	0	53	NA	NA	NA	NA	NA	NA	NA	TssA	Near_Lm1	42.86	Average GC	NA	NA
GCTTCAGATGTACACGCG	IntronTRIP	B3-6	chr3	9411966	-	NA	NA	0	35	NA	NA	0	35	NA	NA	0	35	NA	NA	NA	NA	NA	NA	NA	TxWk	Interior_Act2	32.87	Low GC	NA	NA
GCTTCAGCATGCCTTAAC	IntronTRIP	B3-6	chr17	10295006	-	NA	NA	0	40	NA	NA	0	40	NA	NA	0	40	NA	NA	NA	NA	NA	NA	NA	Quies	Interior_Repr2	48.85	High GC	LTR	NA
GCTTCAGCCTGTGTTTTT	IntronTRIP	B3-6	chr2	113757534	-	NA	NA	0	87	NA	NA	0	87	NA	NA	0	87	NA	NA	NA	NA	NA	NA	NA	TssFlnk	Interior_Act3	43.06	Average GC	SINE	NA
GCTTCAGTCTCGCTGTAA	IntronTRIP	B3-6	chr1	57014137	+	NA	NA	0	13	NA	NA	0	13	NA	NA	0	13	NA	NA	NA	NA	NA	NA	NA	ReprPCWk	Near_Lm2	39.06	Average GC	NA	NA
GCTTCATAGGATTGGTGC	IntronTRIP	B3-6	chr4	48187210	-	NA	NA	39	17	NA	NA	46	17	NA	NA	45	17	NM_003215.3	NA	NM_003215.3.16	NM_003215.3	82628	51428	0.616369278510473	TxWk	Interior_Act3	49.65	High GC	NA	MANE_mRNA
GCTTCATGGAATATTGGC	IntronTRIP	B3-6	chr4	94648187	-	NA	NA	0	26	NA	NA	0	26	NA	NA	0	26	NA	NA	NA	NA	NA	NA	NA	Quies	Near_Lm2	40.36	Average GC	NA	NA
GCTTCCCGGTCCTGTACA	IntronTRIP	B3-6	chr10	60423302	-	NA	NA	0	74	NA	NA	0	74	NA	NA	0	74	NA	NA	NA	NA	NA	NA	NA	Quies	Near_Lm2	36.36	Average GC	NA	NA
GCTTCCGACTTAAGACCA	IntronTRIP	B3-6	chr10	98432088	+	NA	NA	25	89	NA	NA	20	89	NA	NA	0	89	NA	NA	NA	NA	NA	NA	NA	Tx	Interior_Act2	36.76	Average GC	NA	NA
GCTTCCGCCTTTCCGAGT	IntronTRIP	B3-6	chr3	17409732	+	NA	NA	0	75	NA	NA	0	75	NA	NA	0	75	NA	NA	NA	NA	NA	NA	NA	Quies	Near_Lm2	39.76	Average GC	DNA	NA
GCTTCCTCGTAACCAACC	IntronTRIP	B3-6	chr2	20050454	+	NA	NA	0	58	NA	NA	0	58	NA	NA	0	58	NA	NA	NA	NA	NA	NA	NA	TssA	Interior_Act3	43.06	Average GC	NA	NA
GCTTCCTGAGTTCCGCCA	IntronTRIP	B3-6	chr3	37001767	-	NA	NA	0	23	NA	NA	0	23	NA	NA	0	23	NA	NA	NA	NA	NA	NA	NA	TxWk	Interior_Act3	36.66	Average GC	NA	NA
GCTTCGGACATGCGCGAA	IntronTRIP	B3-6	chr6	7702698	+	NA	NA	0	83	NA	NA	1	83	NA	NA	0	83	NA	NA	NA	NA	NA	NA	NA	TxWk	Interior_Act3	33.17	Low GC	NA	NA
GCTTCGGTGCTCCTACGT	IntronTRIP	B3-6	chr5	33478151	-	NA	NA	0	23	NA	NA	0	23	NA	NA	0	23	NA	NA	NA	NA	NA	NA	NA	TxWk	Near_Lm1	41.86	Average GC	LTR	NA
GCTTCTCTGAACAAACAG	IntronTRIP	B3-6	chr3	67513262	+	NA	NA	0	74	NA	NA	2	74	NA	NA	0	74	NA	NA	NA	NA	NA	NA	NA	TxWk	Near_Lm2	35.76	Average GC	NA	NA
GCTTCTCTTGGCCAAGAA	IntronTRIP	B3-6	chr1	4471966	-	NA	NA	329	229	NA	NA	160	229	NA	NA	204	229	NA	NA	NA	NA	NA	NA	NA	ReprPCWk	Interior_Repr1	41.66	Average GC	NA	NA
GCTTCTGCTCGACACGCT	IntronTRIP	B3-6	chr20	53785263	-	NA	NA	35	47	NA	NA	4	47	NA	NA	0	47	NA	NA	NA	NA	NA	NA	NA	Quies	Interior_Act3	45.95	Average GC	NA	NA
GCTTCTGGACGATGTTTT	IntronTRIP	B3-6	chr2	224942787	+	NA	NA	0	21	NA	NA	0	21	NA	NA	0	21	NA	NA	NA	NA	NA	NA	NA	Quies	Lamina	33.17	Low GC	NA	NA
GCTTCTGGCAGTACGTGG	IntronTRIP	B3-6	chr17	35645239	+	NA	NA	545	147	NA	NA	371	147	NA	NA	206	147	NM_001030006.2	NA	NM_001030006.2.12	NM_001030006.2	57918	81174	0.416400655681132	Tx	Interior_Act1	41.66	Average GC	NA	MANE_mRNA
GCTTGACACGTGATAATA	IntronTRIP	B3-6	chr21	38088203	+	NA	NA	0	32	NA	NA	0	32	NA	NA	0	32	NA	NA	NA	NA	NA	NA	NA	EnhWk	Interior_Act2	28.77	Low GC	NA	NA
GCTTGACAGGGTCCCGGT	IntronTRIP	B3-6	chr11	124369903	+	NA	NA	116	88	NA	NA	141	88	NA	NA	0	88	NA	NA	NA	NA	NA	NA	NA	EnhWk	Near_Lm1	34.37	Low GC	NA	NA
GCTTGACTATAAGCCCTC	IntronTRIP	B3-6	chr12	54262277	+	NA	NA	7	30	NA	NA	0	30	NA	NA	0	30	NA	NA	NA	NA	NA	NA	NA	EnhA1	Speckle	40.06	Average GC	NA	NA
GCTTGAGAACCGGGTCGT	IntronTRIP	B3-6	chr5	109066690	+	NA	NA	6	73	NA	NA	16	73	NA	NA	47	73	NM_005246.4	NA	NM_005246.4.16	NM_005246.4	318794	130151	0.710095891478912	Quies	Near_Lm2	32.57	Low GC	NA	MANE_mRNA
GCTTGAGTCACAAACTCT	IntronTRIP	B3-6	chr8	9598490	-	NA	NA	0	66	NA	NA	0	66	NA	NA	0	66	NA	NA	NA	NA	NA	NA	NA	Quies	Interior_Act3	40.46	Average GC	NA	NA
GCTTGAGTCCGACCATCT	IntronTRIP	B3-6	chr12	108721542	-	NA	NA	1132	56	NA	NA	641	56	NA	NA	808	56	NM_014325.4	NA	NM_014325.4.10	NM_014325.4	9976	76434	0.115449600740655	EnhWk	Interior_Act2	36.96	Average GC	NA	MANE_mRNA
GCTTGATATTACCGCCTC	IntronTRIP	B3-6	chr4	2472745	-	NA	NA	51	36	NA	NA	51	36	NA	NA	0	36	NA	NA	NA	NA	NA	NA	NA	Tx	Interior_Act1	45.75	Average GC	NA	NA
GCTTGATGCAGCTTTGGT	IntronTRIP	B3-6	chr2	138029730	+	NA	NA	0	27	NA	NA	0	27	NA	NA	0	27	NA	NA	NA	NA	NA	NA	NA	Quies	Near_Lm2	39.26	Average GC	LINE	NA
GCTTGATTCCGGGTTTTG	IntronTRIP	B3-6	chr12	105053183	-	NA	NA	151	54	NA	NA	91	54	NA	NA	0	54	NM_001034173.4	NA	NM_001034173.4.13	NM_001034173.4	31275	33394	0.483616570536115	TxWk	Interior_Act3	38.56	Average GC	NA	MANE_mRNA
GCTTGCAGGTTGGAGCCA	IntronTRIP	B3-6	chr6	163461619	-	NA	NA	0	26	NA	NA	10	26	NA	NA	0	26	NA	NA	NA	NA	NA	NA	NA	TxWk	Interior_Act3	32.97	Low GC	NA	NA
GCTTGCATTCCTGCCTAC	IntronTRIP	B3-6	chr17	6598680	-	NA	NA	5	23	NA	NA	34	23	NA	NA	0	23	NM_014804.3	NA	NM_014804.3.5	NM_014804.3	42031	20534	0.671797330775993	TxWk	Speckle	38.66	Average GC	NA	MANE_mRNA
GCTTGCCAATAGGGCCGT	IntronTRIP	B3-6	chr2	121555710	+	NA	NA	13	155	NA	NA	0	155	NA	NA	201	155	NA	NA	NA	NA	NA	NA	NA	EnhWk	Interior_Act3	44.66	Average GC	NA	NA
GCTTGCCACGGTCTAAGG	IntronTRIP	B3-6	chr6	10886727	-	NA	NA	0	26	NA	NA	19	26	NA	NA	0	26	NA	NA	NA	NA	NA	NA	NA	TssA	Interior_Act3	54.25	High GC	NA	NA
GCTTGCCAGGAGAGGACA	IntronTRIP	B3-6	chr10	17020873	+	NA	NA	0	26	NA	NA	0	26	NA	NA	0	26	NA	NA	NA	NA	NA	NA	NA	Quies	Interior_Act3	28.77	Low GC	NA	NA
GCTTGCCCAGTCTTTGAG	IntronTRIP	B3-6	chr4	178770266	+	NA	NA	0	28	NA	NA	0	28	NA	NA	0	28	NA	NA	NA	NA	NA	NA	NA	Quies	Lamina	38.46	Average GC	NA	NA
GCTTGCCCTCTCGGTGAG	IntronTRIP	B3-6	chr1	26211986	-	NA	NA	0	15	NA	NA	0	15	NA	NA	0	15	NA	NA	NA	NA	NA	NA	NA	ReprPCWk	Speckle	43.46	Average GC	NA	NA
GCTTGCCCTTATGTCAAA	IntronTRIP	B3-6	chr2	176391948	-	NA	NA	0	13	NA	NA	0	13	NA	NA	0	13	NA	NA	NA	NA	NA	NA	NA	ReprPCWk	Near_Lm1	43.06	Average GC	NA	NA
GCTTGCCGATAGACCGCC	IntronTRIP	B3-6	chr1	221726398	-	NA	NA	56	17	NA	NA	54	17	NA	NA	170	17	NM_007207.6	NA	NM_007207.6.2	NM_007207.6	15691	24975	0.385850587714553	Quies	Near_Lm2	35.26	Average GC	NA	MANE_mRNA
GCTTGCCGCCCATGGGGA	IntronTRIP	B3-6	chr1	230227889	-	NA	NA	0	4	NA	NA	0	4	NA	NA	0	4	NA	NA	NA	NA	NA	NA	NA	TxWk	Interior_Act2	32.97	Low GC	NA	NA
GCTTGCCGTAGTTCTGCT	IntronTRIP	B3-6	chr13	36070155	-	NA	NA	22	76	NA	NA	9	76	NA	NA	0	76	NM_001330071.2	NA	NM_001330071.2.14	NM_001330071.2	61227	301504	0.168794506121616	Quies	Near_Lm2	37.76	Average GC	NA	MANE_mRNA
GCTTGCGATAGTACATGT	IntronTRIP	B3-6	chr4	86798718	+	NA	NA	0	39	NA	NA	0	39	NA	NA	0	39	NM_080683.3	NA	NM_080683.3.41	NM_080683.3	204404	16443	0.925545739810819	ReprPCWk	Near_Lm2	37.06	Average GC	LINE	MANE_mRNA
GCTTGCGTTCAGTCCAAC	IntronTRIP	B3-6	chr6	23837513	+	NA	NA	0	42	NA	NA	0	42	NA	NA	0	42	NA	NA	NA	NA	NA	NA	NA	Quies	Lamina	42.06	Average GC	LTR	NA
GCTTGCTTAAACTCTGTG	IntronTRIP	B3-6	chr6	17712528	-	NA	NA	10	21	NA	NA	0	21	NA	NA	0	21	NA	NA	NA	NA	NA	NA	NA	TxWk	Interior_Act3	43.06	Average GC	NA	NA
GCTTGCTTGGGCATCCCA	IntronTRIP	B3-6	chr4	76148597	-	NA	NA	0	104	NA	NA	16	104	NA	NA	0	104	NA	NA	NA	NA	NA	NA	NA	TssA	Interior_Act3	57.14	High GC	NA	NA
GCTTGGAGGAGGTCATCA	IntronTRIP	B3-6	chr14	35308261	+	NA	NA	88	65	NA	NA	66	65	NA	NA	381	65	NM_002791.3	NA	NM_002791.3.2	NM_002791.3	15880	9232	0.632366995858554	TxWk	Interior_Act2	37.86	Average GC	SINE	MANE_mRNA
GCTTGGCCCGAAGTTGGG	IntronTRIP	B3-6	chr2	32488017	+	NA	NA	53	26	NA	NA	17	26	NA	NA	30	26	NM_016252.4	NA	NM_016252.4.41	NM_016252.4	130995	130861	0.500255865819382	TxWk	Interior_Act3	33.77	Low GC	NA	MANE_mRNA
GCTTGGGCCTGGTGGGGG	IntronTRIP	B3-6	chr19	17782756	+	NA	NA	57	91	NA	NA	39	91	NA	NA	0	91	NM_015122.3	NA	NM_015122.3.23	NM_015122.3	31280	5805	0.843467709316435	TxWk	Speckle	54.75	High GC	NA	MANE_mRNA
GCTTGGGTATGCCTTGGG	IntronTRIP	B3-6	chr18	9237924	-	NA	NA	0	18	NA	NA	0	18	NA	NA	0	18	NA	NA	NA	NA	NA	NA	NA	TxWk	Interior_Act2	37.26	Average GC	NA	NA
GCTTGGTCCGTTTTAGGC	IntronTRIP	B3-6	chr4	184844197	-	NA	NA	6	102	NA	NA	0	102	NA	NA	0	102	NA	NA	NA	NA	11554	901	0.927659574468085	EnhA1	Interior_Act3	46.25	Average GC	NA	lncRNA
GCTTGTAGTTAGTCCCAT	IntronTRIP	B3-6	chr9	97922830	-	NA	NA	0	19	NA	NA	2	19	NA	NA	0	19	NA	NA	NA	NA	NA	NA	NA	TssA	Interior_Act2	51.75	High GC	NA	NA
GCTTGTCAGAAAGCAGAG	IntronTRIP	B3-6	chr5	70512608	-	NA	NA	113	52	NA	NA	21	52	NA	NA	0	52	NA	NA	NA	NA	NA	NA	NA	Quies	Interior_Repr1	41.96	Average GC	NA	NA
GCTTGTCCGAAGAATATA	IntronTRIP	B3-6	chr21	35104999	+	NA	NA	9	30	NA	NA	0	30	NA	NA	0	30	NA	NA	NA	NA	NA	NA	NA	EnhA1	Interior_Act2	43.76	Average GC	NA	NA
GCTTGTCGGTGCCATGGG	IntronTRIP	B3-6	chr14	27672999	+	NA	NA	0	30	NA	NA	0	30	NA	NA	0	30	NA	NA	NA	NA	NA	NA	NA	TssFlnk	Near_Lm2	42.96	Average GC	NA	NA
GCTTGTCGGTTCGACACA	IntronTRIP	B3-6	chr5	98961164	+	NA	NA	66	19	NA	NA	86	19	NA	NA	0	19	NA	NA	NA	NA	32001	33849	0.485968109339408	EnhWk	Near_Lm2	41.46	Average GC	LTR	lncRNA
GCTTGTCGTGCCATGACC	IntronTRIP	B3-6	chr7	118366304	-	NA	NA	0	83	NA	NA	1	83	NA	NA	0	83	NA	NA	NA	NA	NA	NA	NA	Quies	Lamina	32.47	Low GC	NA	NA
GCTTGTGCATAATTTCTC	IntronTRIP	B3-6	chr1	200837957	-	NA	NA	0	65	NA	NA	0	65	NA	NA	79	65	NA	NA	NA	NA	NA	NA	NA	Quies	Interior_Act3	31.57	Low GC	LINE	NA
GCTTGTGCGACCCTGACT	IntronTRIP	B3-6	chr12	92925914	+	NA	NA	62	7	NA	NA	25	7	NA	NA	334	7	NA	NA	NA	NA	NA	NA	NA	TxWk	Interior_Act3	39.86	Average GC	NA	NA
GCTTGTTGTGTTATTGCG	IntronTRIP	B3-6	chr5	54343650	+	NA	NA	581	66	NA	NA	392	66	NA	NA	57	66	NA	NA	NA	NA	30086	71588	0.295906524775262	TxWk	Interior_Act3	30.97	Low GC	NA	lncRNA
GCTTTAAGAATTCTTAGT	IntronTRIP	B3-6	chr2	215771953	+	NA	NA	19	37	NA	NA	0	37	NA	NA	0	37	NA	NA	NA	NA	NA	NA	NA	EnhA1	Interior_Act3	39.76	Average GC	NA	NA
GCTTTACCGTACACCACA	IntronTRIP	B3-6	chr3	151931553	-	NA	NA	0	33	NA	NA	0	33	NA	NA	0	33	NA	NA	NA	NA	NA	NA	NA	Quies	Near_Lm1	32.87	Low GC	NA	NA
GCTTTAGCCCATACATGC	IntronTRIP	B3-6	chr2	144687879	+	NA	NA	0	26	NA	NA	0	26	NA	NA	0	26	NA	NA	NA	NA	21567	575109	0.0361452446553909	Quies	Interior_Act3	34.77	Low GC	NA	lncRNA
GCTTTAGGCACTGCAAGT	IntronTRIP	B3-6	chr11	108848290	+	NA	NA	47	50	NA	NA	3	50	NA	NA	0	50	NM_004398.4	NA	NM_004398.4.15	NM_004398.4	183222	92637	0.664187139081922	TxWk	Near_Lm2	36.76	Average GC	NA	MANE_mRNA
GCTTTAGTGATTCTACTG	IntronTRIP	B3-6	chr11	86135457	+	NA	NA	60	22	NA	NA	4	22	NA	NA	0	22	NA	NA	NA	NA	NA	NA	NA	EnhA1	Interior_Act3	42.46	Average GC	NA	NA
GCTTTAGTGGACAACCGC	IntronTRIP	B3-6	chr3	17926932	+	NA	NA	43	74	NA	NA	48	74	NA	NA	0	74	NA	NA	NA	NA	NA	NA	NA	Quies	Near_Lm2	44.26	Average GC	DNA	NA
GCTTTATGAAGTCGCCGA	IntronTRIP	B3-6	chr16	28492210	-	NA	NA	84	46	NA	NA	38	46	NA	NA	0	46	NA	NA	NA	NA	NA	NA	NA	TssA	Speckle	52.85	High GC	NA	NA
GCTTTCAAGCGGACGGAA	IntronTRIP	B3-6	chr6	147166159	-	NA	NA	4	40	NA	NA	6	40	NA	NA	0	40	NA	NA	NA	NA	38455	341620	0.101177399197527	EnhA1	Interior_Act3	38.66	Average GC	NA	lncRNA
GCTTTCATCGGCCCCACA	IntronTRIP	B3-6	chr22	50121315	+	NA	NA	0	18	NA	NA	0	18	NA	NA	0	18	NM_018995.3	NA	NM_018995.3.10	NM_018995.3	31310	40372	0.436790268128679	Quies	Speckle	54.25	High GC	NA	MANE_mRNA
GCTTTCCTGGTCGCTCTC	IntronTRIP	B3-6	chr6	102076190	+	NA	NA	0	49	NA	NA	0	49	NA	NA	0	49	NA	NA	NA	NA	NA	NA	NA	Quies	Lamina	40.66	Average GC	NA	NA
GCTTTCCTTCGTGCGAGT	IntronTRIP	B3-6	chr5	38298999	-	NA	NA	0	115	NA	NA	6	115	NA	NA	0	115	NA	NA	NA	NA	NA	NA	NA	Quies	Interior_Act3	42.66	Average GC	SINE	NA
GCTTTCGATTGCGCCGTT	IntronTRIP	B3-6	chr21	41362115	-	NA	NA	232	89	NA	NA	114	89	NA	NA	28	89	NA	NA	NA	NA	NA	NA	NA	ReprPC	Interior_Repr2	54.55	High GC	NA	NA
GCTTTCGGCGCGTCACCT	IntronTRIP	B3-6	chr1	38523380	-	NA	NA	69	87	NA	NA	14	87	NA	NA	0	87	NA	NA	NA	NA	NA	NA	NA	EnhA1	Interior_Act1	36.86	Average GC	NA	NA
GCTTTCGGTGCATGATTC	IntronTRIP	B3-6	chr2	216494891	-	NA	NA	39	48	NA	NA	21	48	NA	NA	0	48	NA	NA	NA	NA	3879	15861	0.196504559270517	TxWk	Interior_Act3	45.05	Average GC	LINE	lncRNA
GCTTTCGTTTCGGCCCGC	IntronTRIP	B3-6	chr8	55531592	+	NA	NA	0	100	NA	NA	0	100	NA	NA	0	100	NM_052898.2	NM_052898.2	NA	NA	429565	10462	0.976224186243117	ReprPCWk	Near_Lm1	36.36	Average GC	NA	MANE_mRNA
GCTTTCTTTACTTACGGC	IntronTRIP	B3-6	chr2	99141651	-	NA	NA	18	16	NA	NA	18	16	NA	NA	0	16	NM_025244.4	NA	NM_025244.4.20	NM_025244.4	13291	144391	0.0842898999251658	TssFlnkD	Interior_Repr1	64.24	High GC	NA	MANE_mRNA
GCTTTGCCGCCGGTGCGA	IntronTRIP	B3-6	chr1	163292578	-	NA	NA	71	61	NA	NA	98	61	NA	NA	0	61	NA	NA	NA	NA	29316	48073	0.37881352647017	Quies	Near_Lm2	38.36	Average GC	LINE	lncRNA
GCTTTGCGACCGACCAGC	IntronTRIP	B3-6	chr4	79293057	-	NA	NA	0	56	NA	NA	0	56	NA	NA	0	56	NA	NA	NA	NA	NA	NA	NA	TxWk	Near_Lm1	30.97	Low GC	NA	NA
GCTTTGCGACGGTAGACT	IntronTRIP	B3-6	chr1	2862555	-	NA	NA	0	17	NA	NA	0	17	NA	NA	0	17	NA	NA	NA	NA	NA	NA	NA	ReprPCWk	Interior_Act1	60.04	High GC	NA	NA
GCTTTGCGCCCGCCCAGG	IntronTRIP	B3-6	chr5	62418634	-	NA	NA	0	27	NA	NA	0	27	NA	NA	0	27	NA	NA	NA	NA	NA	NA	NA	EnhWk	Interior_Act3	41.86	Average GC	LINE	NA
GCTTTGGCCCGGGTGACC	IntronTRIP	B3-6	chr12	116256989	-	NA	NA	360	38	NA	NA	253	38	NA	NA	172	38	NM_015335.5	NA	NM_015335.5.30	NM_015335.5	20704	298414	0.0648788222538371	Quies	Interior_Act2	39.66	Average GC	NA	MANE_mRNA
GCTTTGGCGTTTCCTGGA	IntronTRIP	B3-6	chr10	29131310	-	NA	NA	0	38	NA	NA	0	38	NA	NA	0	38	NA	NA	NA	NA	NA	NA	NA	EnhWk	Interior_Act2	44.96	Average GC	NA	NA
GCTTTGGGATTGGTCTTT	IntronTRIP	B3-6	chr7	26318823	-	NA	NA	0	27	NA	NA	0	27	NA	NA	0	27	NA	NA	NA	NA	NA	NA	NA	Quies	Interior_Act2	38.86	Average GC	SINE	NA
GCTTTGGGCACCAACCAG	IntronTRIP	B3-6	chr1	198176045	+	NA	NA	200	128	NA	NA	163	128	NA	NA	142	128	NM_133494.3	NA	NM_133494.3.1	NM_133494.3	19048	146375	0.115147228619962	Quies	Near_Lm2	37.16	Average GC	NA	MANE_mRNA
GCTTTGGTTTAGTGGCTG	IntronTRIP	B3-6	chr6	143322137	+	NA	NA	0	104	NA	NA	0	104	NA	NA	0	104	NM_016108.4	NA	NM_016108.4.4	NM_016108.4	261249	18921	0.932466002784024	Quies	Near_Lm1	42.86	Average GC	NA	MANE_mRNA
GCTTTGTCCTGGGCAACT	IntronTRIP	B3-6	chr14	101838134	+	NA	NA	2608	64	NA	NA	1311	64	NA	NA	292	64	NM_001352913.2	NA	NM_001352913.2.3	NM_001352913.2	76426	89843	0.459652731417161	TxWk	Interior_Act1	40.96	Average GC	NA	MANE_mRNA
GCTTTGTGAGCCGAGGCA	IntronTRIP	B3-6	chr7	158658746	+	NA	NA	0	28	NA	NA	0	28	NA	NA	0	28	NA	NA	NA	NA	NA	NA	NA	TxWk	Interior_Act2	40.26	Average GC	NA	NA
GCTTTGTTGGCAGTGCAG	IntronTRIP	B3-6	chr17	48425938	+	NA	NA	0	80	NA	NA	0	80	NA	NA	0	80	NA	NA	NA	NA	NA	NA	NA	EnhWk	Speckle	35.06	Average GC	DNA	NA
GCTTTTACCCTGAGCGGA	IntronTRIP	B3-6	chr12	31833722	-	NA	NA	3	107	NA	NA	4	107	NA	NA	0	107	NA	NA	NA	NA	NA	NA	NA	EnhA1	Interior_Act3	41.96	Average GC	NA	NA
GCTTTTATACTAATCCAA	IntronTRIP	B3-6	chr2	15861364	+	NA	NA	0	49	NA	NA	0	49	NA	NA	0	49	NA	NA	NA	NA	NA	NA	NA	Quies	Near_Lm1	36.96	Average GC	NA	NA
GCTTTTATAGTTCGTACC	IntronTRIP	B3-6	chr11	113682365	+	NA	NA	0	19	NA	NA	0	19	NA	NA	0	19	NA	NA	NA	NA	NA	NA	NA	EnhWk	Interior_Act3	54.25	High GC	NA	NA
GCTTTTCACTCTCCGAAT	IntronTRIP	B3-6	chr11	125534112	-	NA	NA	15	87	NA	NA	0	87	NA	NA	0	87	NA	NA	NA	NA	NA	NA	NA	EnhWk	Interior_Act3	40.96	Average GC	NA	NA
GCTTTTCATTAGGGCGTT	IntronTRIP	B3-6	chr1	161314297	+	NA	NA	0	117	NA	NA	1	117	NA	NA	0	117	NA	NA	NA	NA	NA	NA	NA	TssA	Interior_Act1	56.54	High GC	NA	NA
GCTTTTGCTCAACTACGC	IntronTRIP	B3-6	chr1	18674330	+	NA	NA	0	107	NA	NA	0	107	NA	NA	0	107	NM_001135254.2	NA	NM_001135254.2.4	NM_001135254.2	43485	74536	0.368451377297261	ReprPC	Interior_Act1	50.35	High GC	NA	MANE_mRNA
GCTTTTGGCACTCGGCTC	IntronTRIP	B3-6	chr15	59898898	-	NA	NA	0	26	NA	NA	0	26	NA	NA	0	26	NA	NA	NA	NA	NA	NA	NA	Quies	Interior_Repr2	41.66	Average GC	SINE	NA
GCTTTTTCTTAGACCATA	IntronTRIP	B3-6	chrX	11382207	+	NA	NA	0	21	NA	NA	8	21	NA	NA	0	21	NA	NA	NA	NA	NA	NA	NA	EnhWk	Interior_Act3	34.87	Low GC	NA	NA
GCTTTTTGTTGCCCGACT	IntronTRIP	B3-6	chr16	68108540	+	NA	NA	205	54	NA	NA	144	54	NA	NA	174	54	NM_173165.3	NA	NM_173165.3.1	NM_173165.3	23171	120719	0.161032733337966	Quies	Speckle	37.86	Average GC	NA	lncRNA
GCTTTTTTTCGCGTTGTT	IntronTRIP	B3-6	chr18	12837623	+	NA	NA	0	59	NA	NA	0	59	NA	NA	0	59	NA	NA	NA	NA	NA	NA	NA	TxWk	Interior_Act2	30.57	Low GC	NA	NA
GCTTTTTTTCGTGTGTCA	IntronTRIP	B3-6	chr18	31211379	-	NA	NA	0	64	NA	NA	0	64	NA	NA	0	64	NA	NA	NA	NA	NA	NA	NA	Quies	Near_Lm2	44.46	Average GC	NA	NA
GGAAAAAGTCGCAGAAAC	IntronTRIP	B3-6	chr19	34185102	-	NA	NA	0	40	NA	NA	0	40	NA	NA	0	40	NA	NA	NA	NA	NA	NA	NA	EnhG1	Interior_Act1	39.36	Average GC	NA	NA
GGAAAAGGAACCGTCAGC	IntronTRIP	B3-6	chr6	63638928	-	NA	NA	0	42	NA	NA	0	42	NA	NA	0	42	NA	NA	NA	NA	NA	NA	NA	TxWk	Near_Lm2	31.37	Low GC	NA	NA
GGAAAATACTAGTTTGCC	IntronTRIP	B3-6	chr22	17566195	-	NA	NA	756	70	NA	NA	435	70	NA	NA	82	70	NA	NA	NA	NA	3883	44681	0.0799563462647228	ReprPC	Interior_Act2	51.85	High GC	NA	lncRNA
GGAAAATGTGTTGTCGGG	IntronTRIP	B3-6	chr10	45262378	-	NA	NA	48	26	NA	NA	63	26	NA	NA	0	26	NA	NA	NA	NA	NA	NA	NA	EnhWk	Interior_Act3	35.36	Average GC	NA	NA
GGAAACACAGCTGGCGAC	IntronTRIP	B3-6	chr5	149520419	-	NA	NA	117	28	NA	NA	73	28	NA	NA	63	28	NM_001892.6	NA	NM_001892.6.7	NM_001892.6	31020	27438	0.530637380683568	TxWk	Interior_Act3	31.87	Low GC	NA	MANE_mRNA
GGAAACACAGTTAGTTAT	IntronTRIP	B3-6	chr16	210471	+	NA	NA	0	122	NA	NA	5	122	NA	NA	100	122	NA	NA	NA	NA	NA	NA	NA	Tx	Speckle	50.25	High GC	NA	NA
GGAAACACCATCCAGCAC	IntronTRIP	B3-6	chr20	32889076	-	NA	NA	0	37	NA	NA	0	37	NA	NA	0	37	NA	NA	NA	NA	NA	NA	NA	ReprPCWk	Interior_Act1	51.85	High GC	SINE	NA
GGAAACCATGCGCGTGTA	IntronTRIP	B3-6	chr22	41689054	-	NA	NA	0	50	NA	NA	4	50	NA	NA	0	50	NA	NA	NA	NA	NA	NA	NA	TssA	Speckle	58.64	High GC	NA	NA
GGAAACCATGGCTAGCCC	IntronTRIP	B3-6	chr3	141328419	+	NA	NA	0	94	NA	NA	5	94	NA	NA	0	94	NA	NA	NA	NA	NA	NA	NA	EnhWk	Interior_Act3	47.05	Average GC	NA	NA
GGAAACTTTTCTGTAGAC	IntronTRIP	B3-6	chr8	124916437	+	NA	NA	0	33	NA	NA	8	33	NA	NA	0	33	NA	NA	NA	NA	92735	46094	0.667980032990225	EnhWk	Interior_Act3	46.65	Average GC	NA	lncRNA
GGAAAGACACAGTGGCCA	IntronTRIP	B3-6	chr3	172924765	+	NA	NA	20	113	NA	NA	0	113	NA	NA	50	113	NA	NA	NA	NA	NA	NA	NA	Quies	Near_Lm2	35.46	Average GC	NA	NA
GGAAAGAGCCATGCATCA	IntronTRIP	B3-6	chr18	63642547	-	NA	NA	0	61	NA	NA	1	61	NA	NA	0	61	NM_002974.4	NA	NM_002974.4.5	NM_002974.4	1709	5289	0.244212632180623	Quies	Lamina	37.16	Average GC	NA	MANE_mRNA
GGAAAGGAGCCAAAATGC	IntronTRIP	B3-6	chr19	40285953	-	NA	NA	16	21	NA	NA	2	21	NA	NA	0	21	NA	NA	NA	NA	NA	NA	NA	TssFlnkU	Speckle	50.25	High GC	NA	NA
GGAAAGGGAGCAGCCCAA	IntronTRIP	B3-6	chr2	157258959	-	NA	NA	5	19	NA	NA	33	19	NA	NA	0	19	NA	NA	NA	NA	NA	NA	NA	TssA	Near_Lm2	46.35	Average GC	NA	NA
GGAAAGGTTCACTTCAGG	IntronTRIP	B3-6	chr7	131188119	+	NA	NA	0	118	NA	NA	1	118	NA	NA	0	118	NA	NA	NA	NA	NA	NA	NA	ReprPCWk	Interior_Act2	46.05	Average GC	NA	NA
GGAAATCAAATGGGTACC	IntronTRIP	B3-6	chr6	85544927	+	NA	NA	36	48	NA	NA	63	48	NA	NA	1	48	NA	NA	NA	NA	NA	NA	NA	TxWk	Interior_Act3	36.96	Average GC	LINE	NA
GGAAATCATCTTACCCAC	IntronTRIP	B3-6	chr2	169640186	+	NA	NA	432	108	NA	NA	298	108	NA	NA	413	108	NM_004792.3	NM_004792.3	NA	NA	55836	1220	0.978617498597869	TxWk	Interior_Act3	30.57	Low GC	NA	MANE_mRNA
GGAAATGCCCGGATGGCC	IntronTRIP	B3-6	chr10	15450877	-	NA	NA	0	17	NA	NA	0	17	NA	NA	0	17	NA	NA	NA	NA	NA	NA	NA	EnhA2	Interior_Act3	39.06	Average GC	NA	NA
GGAAATGGGGCTGCATGG	IntronTRIP	B3-6	chr1	148157993	+	NA	NA	297	34	NA	NA	248	34	NA	NA	897	34	NA	NA	NA	NA	1854	28987	0.0601147822703544	Quies	Interior_Repr1	47.55	Average GC	NA	lncRNA
GGAAATTGTAGCGCGCGG	IntronTRIP	B3-6	chr4	144013544	-	NA	NA	60	71	NA	NA	56	71	NA	NA	0	71	NM_002100.6	NA	NM_002100.6.4	NM_002100.6	5836	17441	0.250719594449457	TxWk	Near_Lm2	39.16	Average GC	NA	MANE_mRNA
GGAACAAACTCCACTCTA	IntronTRIP	B3-6	chr20	32387434	-	NA	NA	0	63	NA	NA	0	63	NA	NA	0	63	NA	NA	NA	NA	NA	NA	NA	TxWk	Interior_Act1	40.86	Average GC	LINE	NA
GGAACAATATCGGGTGTG	IntronTRIP	B3-6	chr22	21864697	-	NA	NA	0	58	NA	NA	0	58	NA	NA	0	58	NM_002745.5	NA	NM_002745.5.8	NM_002745.5	2948	105041	0.0272990767578179	EnhWk	Interior_Act1	40.16	Average GC	NA	MANE_mRNA
GGAACAATCGCTTCGTAA	IntronTRIP	B3-6	chr17	3050761	-	NA	NA	0	63	NA	NA	0	63	NA	NA	0	63	NA	NA	NA	NA	NA	NA	NA	Quies	Interior_Act1	44.36	Average GC	NA	NA
GGAACCCAGCGCTTTGTT	IntronTRIP	B3-6	chr8	67066116	+	NA	NA	8	33	NA	NA	0	33	NA	NA	0	33	NM_001382391.1	NA	NM_001382391.1.1	NM_001382391.1	1725	130498	0.0130461417453847	TssFlnkD	Interior_Act3	43.66	Average GC	NA	MANE_mRNA
GGAACCCTGGAAATCTCG	IntronTRIP	B3-6	chr3	129055327	+	NA	NA	0	32	NA	NA	0	32	NA	NA	0	32	NA	NA	NA	NA	NA	NA	NA	EnhA2	Interior_Act1	42.66	Average GC	NA	NA
GGAACCGGCCTCGCGTAA	IntronTRIP	B3-6	chr7	135633474	-	NA	NA	0	38	NA	NA	20	38	NA	NA	92	38	NA	NA	NA	NA	NA	NA	NA	Tx	Interior_Act3	41.46	Average GC	NA	NA
GGAACCTGTGTGTCATGT	IntronTRIP	B3-6	chr20	56414443	-	NA	NA	0	32	NA	NA	0	32	NA	NA	0	32	NA	NA	NA	NA	NA	NA	NA	TssA	Interior_Act3	38.36	Average GC	NA	NA
GGAACGACCTAACGGTGA	IntronTRIP	B3-6	chr2	189731173	+	NA	NA	0	56	NA	NA	0	56	NA	NA	0	56	NM_001378068.1	NA	NM_001378068.1.16	NM_001378068.1	56504	15474	0.785017644280197	Quies	Interior_Act3	36.36	Average GC	NA	MANE_mRNA
GGAACGACCTAAGCGTCA	IntronTRIP	B3-6	chr7	32729766	-	NA	NA	0	26	NA	NA	0	26	NA	NA	0	26	NA	NA	NA	NA	32021	148817	0.177070084827304	Quies	Interior_Act3	37.16	Average GC	NA	unprocessed_pseudogene
GGAACGACTACCCCCCAC	IntronTRIP	B3-6	chr15	40215100	+	NA	NA	58	24	NA	NA	58	24	NA	NA	0	24	NM_001211.6	NA	NM_001211.6.20	NM_001211.6	54032	6023	0.899708600449588	TxWk	Interior_Act2	45.25	Average GC	NA	MANE_mRNA
GGAACGCCGAGCGGCATT	IntronTRIP	B3-6	chr1	147378069	-	NA	NA	7	69	NA	NA	6	69	NA	NA	0	69	NA	NA	NA	NA	139806	119184	0.539812347967103	EnhA2	Interior_Repr1	38.76	Average GC	LTR	lncRNA
GGAACGCGCCGTGTGTCG	IntronTRIP	B3-6	chr6	51098970	+	NA	NA	0	49	NA	NA	3	49	NA	NA	0	49	NA	NA	NA	NA	NA	NA	NA	Quies	Near_Lm1	41.36	Average GC	NA	NA
GGAACGGAGCGGGAGTCG	IntronTRIP	B3-6	chr14	54470716	+	NA	NA	0	30	NA	NA	0	30	NA	NA	0	30	NA	NA	NA	NA	7	502	0.0137524557956778	Quies	Interior_Act3	42.86	Average GC	NA	lncRNA
GGAACGGCCAGGTCCGCC	IntronTRIP	B3-6	chr1	199790891	-	NA	NA	0	61	NA	NA	0	61	NA	NA	0	61	NA	NA	NA	NA	NA	NA	NA	Quies	Lamina	36.06	Average GC	NA	NA
GGAACGGCGTTCCTATTA	IntronTRIP	B3-6	chr10	91088489	+	NA	NA	0	101	NA	NA	0	101	NA	NA	0	101	NA	NA	NA	NA	NA	NA	NA	Quies	Near_Lm1	42.06	Average GC	NA	NA
GGAACGGCTGGCTATGTA	IntronTRIP	B3-6	chr16	14149626	-	NA	NA	0	64	NA	NA	0	64	NA	NA	41	64	NA	NA	NA	NA	NA	NA	NA	Quies	Interior_Act1	36.46	Average GC	NA	NA
GGAACGGTGTCTGTTGAC	IntronTRIP	B3-6	chr1	246569750	-	NA	NA	0	34	NA	NA	5	34	NA	NA	0	34	NA	NA	NA	NA	NA	NA	NA	TssA	Interior_Act3	38.26	Average GC	NA	NA
GGAACGTAGACGGATAAG	IntronTRIP	B3-6	chr2	207492869	+	NA	NA	0	18	NA	NA	0	18	NA	NA	0	18	NA	NA	NA	NA	NA	NA	NA	EnhA1	Interior_Act3	37.66	Average GC	NA	NA
GGAACGTAGCGCGGGTAG	IntronTRIP	B3-6	chr2	202266661	+	NA	NA	183	56	NA	NA	141	56	NA	NA	673	56	NM_015934.5	NA	NM_015934.5.1	NM_015934.5	899	37000	0.0237209425050793	TssA	Interior_Act2	45.95	Average GC	NA	MANE_mRNA
GGAACGTGACGCCGCTAG	IntronTRIP	B3-6	chr5	90709262	-	NA	NA	0	15	NA	NA	11	15	NA	NA	40	15	NA	NA	NA	NA	NA	NA	NA	TxWk	Interior_Act3	33.27	Low GC	NA	NA
GGAACGTTAAAGCGCGAG	IntronTRIP	B3-6	chr7	87107905	-	NA	NA	0	71	NA	NA	23	71	NA	NA	0	71	NA	NA	NA	NA	NA	NA	NA	EnhA1	Near_Lm2	43.16	Average GC	NA	NA
GGAACTAATCTAACGGTT	IntronTRIP	B3-6	chr1	154339058	-	NA	NA	0	27	NA	NA	0	27	NA	NA	0	27	NA	NA	NA	NA	NA	NA	NA	EnhG1	Speckle	42.46	Average GC	NA	NA
GGAACTATGGATAACTAA	IntronTRIP	B3-6	chr18	58257241	+	NA	NA	60	28	NA	NA	62	28	NA	NA	251	28	NM_001144967.3	NA	NM_001144967.3.5	NM_001144967.3	213016	144298	0.596159120549433	EnhA1	Interior_Act3	43.46	Average GC	NA	MANE_mRNA
GGAACTCGCTCCCAAGAG	IntronTRIP	B3-6	chr16	53891369	+	NA	NA	79	68	NA	NA	18	68	NA	NA	0	68	NM_001080432.3	NA	NM_001080432.3.7	NM_001080432.3	187214	230572	0.448109797839085	Quies	Near_Lm1	41.76	Average GC	NA	MANE_mRNA
GGAACTGTAGTTGGGTCG	IntronTRIP	B3-6	chr10	17663425	-	NA	NA	0	37	NA	NA	6	37	NA	NA	0	37	NA	NA	NA	NA	NA	NA	NA	EnhA2	Interior_Act3	29.57	Low GC	NA	NA
GGAACTTAACATCCCACG	IntronTRIP	B3-6	chr4	183533867	+	NA	NA	0	16	NA	NA	0	16	NA	NA	0	16	NA	NA	NA	NA	NA	NA	NA	ReprPCWk	Interior_Act3	55.94	High GC	NA	NA
GGAACTTCCTGAGCAGTC	IntronTRIP	B3-6	chrX	140157815	-	NA	NA	0	91	NA	NA	0	91	NA	NA	0	91	NA	NA	NA	NA	NA	NA	NA	Quies	Lamina	38.46	Average GC	NA	NA
GGAACTTTCTCTCCGTGA	IntronTRIP	B3-6	chr1	117431508	-	NA	NA	80	27	NA	NA	20	27	NA	NA	37	27	NA	NA	NA	NA	NA	NA	NA	Het	Interior_Act3	44.06	Average GC	NA	NA
GGAACTTTCTTTGAGATA	IntronTRIP	B3-6	chr12	16006982	+	NA	NA	0	84	NA	NA	0	84	NA	NA	0	84	NM_015954.4	NA	NM_015954.4.6	NM_015954.4	95651	30399	0.758833796112654	Quies	Near_Lm2	44.26	Average GC	NA	MANE_mRNA
GGAAGAACTCGCAGGAAT	IntronTRIP	B3-6	chr9	77934297	+	NA	NA	0	202	NA	NA	1	202	NA	NA	0	202	NA	NA	NA	NA	NA	NA	NA	TxWk	Interior_Act3	38.96	Average GC	NA	NA
GGAAGAGAATGCCTCCAT	IntronTRIP	B3-6	chr2	190498692	-	NA	NA	0	54	NA	NA	0	54	NA	NA	0	54	NA	NA	NA	NA	NA	NA	NA	TxWk	Interior_Act3	38.66	Average GC	NA	NA
GGAAGAGCCTTTTGGGTG	IntronTRIP	B3-6	chr5	73095732	-	NA	NA	0	68	NA	NA	0	68	NA	NA	0	68	NA	NA	NA	NA	NA	NA	NA	EnhWk	Interior_Act2	38.06	Average GC	NA	NA
GGAAGAGTATATAGTTCA	IntronTRIP	B3-6	chr5	32311641	-	NA	NA	5	2	NA	NA	25	2	NA	NA	0	2	NM_001040446.3	NA	NM_001040446.3.15	NM_001040446.3	1298	84635	0.0151047909417802	TssFlnkD	Interior_Act3	43.56	Average GC	NA	MANE_mRNA
GGAAGAGTTTTGCTAGCG	IntronTRIP	B3-6	chr9	113425558	+	NA	NA	75	123	NA	NA	83	123	NA	NA	94	123	NM_001278629.2	NA	NM_001278629.2.10	NM_001278629.2	14812	4132	0.781883445945946	ReprPCWk	Interior_Act3	45.95	Average GC	NA	MANE_mRNA
GGAAGCATTCACTAGTCC	IntronTRIP	B3-6	chr15	36432415	-	NA	NA	0	163	NA	NA	0	163	NA	NA	0	163	NA	NA	NA	NA	NA	NA	NA	EnhWk	Near_Lm1	39.26	Average GC	NA	NA
GGAAGCCGCGTTCACCAA	IntronTRIP	B3-6	chr14	77414120	+	NA	NA	0	20	NA	NA	0	20	NA	NA	0	20	NA	NA	NA	NA	NA	NA	NA	EnhA1	Interior_Act3	47.85	Average GC	NA	NA
GGAAGCGCGATAATCCAG	IntronTRIP	B3-6	chr1	230127348	+	NA	NA	112	44	NA	NA	156	44	NA	NA	52	44	NM_004481.5	NA	NM_004481.5.1	NM_004481.5	60111	154774	0.279735672569049	EnhA2	Interior_Act2	50.05	High GC	NA	MANE_mRNA
GGAAGCTCTGTACGTCGA	IntronTRIP	B3-6	chr8	129417419	+	NA	NA	0	22	NA	NA	0	22	NA	NA	0	22	NA	NA	NA	NA	1470	28433	0.0491589472628164	EnhG1	Interior_Act3	35.86	Average GC	NA	lncRNA
GGAAGGACCCTGGTCCGA	IntronTRIP	B3-6	chr22	39909028	+	NA	NA	0	22	NA	NA	0	22	NA	NA	0	22	NM_004810.4	NA	NM_004810.4.1	NM_004810.4	7945	64693	0.109378011509127	TxWk	Interior_Act1	39.96	Average GC	NA	MANE_mRNA
GGAAGGGACACCCATCTT	IntronTRIP	B3-6	chr2	157261178	+	NA	NA	65	63	NA	NA	17	63	NA	NA	37	63	NM_014568.3	NA	NM_014568.3.1	NM_014568.3	3474	57313	0.0571503775478309	TssFlnkU	Near_Lm2	46.35	Average GC	NA	MANE_mRNA
GGAAGGTATGCTTCATCT	IntronTRIP	B3-6	chr17	40536317	-	NA	NA	0	93	NA	NA	0	93	NA	NA	0	93	NA	NA	NA	NA	NA	NA	NA	EnhA1	Speckle	55.34	High GC	NA	NA
GGAAGGTCACCGAGGACT	IntronTRIP	B3-6	chr16	29395597	-	NA	NA	0	24	NA	NA	0	24	NA	NA	0	24	NM_001310137.5	NA	NM_001310137.5.6	NM_001310137.5	11114	14288	0.437524604361861	Quies	Interior_Act1	43.66	Average GC	NA	MANE_mRNA
GGAAGGTCTAGTAGCTGT	IntronTRIP	B3-6	chr16	1799298	-	NA	NA	0	29	NA	NA	1	29	NA	NA	0	29	NA	NA	NA	NA	NA	NA	NA	TxWk	Speckle	48.95	High GC	NA	NA
GGAAGGTGCCAGAACTAC	IntronTRIP	B3-6	chr15	81945001	+	NA	NA	452	91	NA	NA	327	91	NA	NA	110	91	NA	NA	NA	NA	NA	NA	NA	EnhA1	Interior_Repr1	47.05	Average GC	LINE	NA
GGAAGGTGTTGATAGCAG	IntronTRIP	B3-6	chr1	65386278	-	NA	NA	0	26	NA	NA	0	26	NA	NA	0	26	NA	NA	NA	NA	NA	NA	NA	Tx	Interior_Act3	41.56	Average GC	NA	NA
GGAAGGTTGGGTCTACTT	IntronTRIP	B3-6	chr6	113206005	+	NA	NA	0	16	NA	NA	0	16	NA	NA	0	16	NA	NA	NA	NA	NA	NA	NA	Quies	Lamina	38.56	Average GC	NA	NA
GGAAGTACGTATCGTCGA	IntronTRIP	B3-6	chr2	98017692	-	NA	NA	271	44	NA	NA	180	44	NA	NA	0	44	NA	NA	NA	NA	NA	NA	NA	ReprPCWk	Interior_Act2	42.46	Average GC	NA	NA
GGAAGTAGGTATCTGAGC	IntronTRIP	B3-6	chr4	75995976	-	NA	NA	0	11	NA	NA	11	11	NA	NA	0	11	NA	NA	NA	NA	NA	NA	NA	Quies	Interior_Act3	44.76	Average GC	NA	NA
GGAAGTCATTTTTCGTGA	IntronTRIP	B3-6	chr15	65803574	+	NA	NA	0	91	NA	NA	26	91	NA	NA	0	91	NA	NA	NA	NA	NA	NA	NA	TxWk	Interior_Act1	39.86	Average GC	NA	NA
GGAAGTCCGCTTCTCAGA	IntronTRIP	B3-6	chr13	44029963	-	NA	NA	37	97	NA	NA	11	97	NA	NA	0	97	NA	NA	NA	NA	NA	NA	NA	Quies	Near_Lm1	40.16	Average GC	NA	NA
GGAAGTCTAGCGCCAATG	IntronTRIP	B3-6	chr1	113462442	+	NA	NA	37	156	NA	NA	6	156	NA	NA	0	156	NM_001142782.2	NA	NM_001142782.2.1	NM_001142782.2	71928	223481	0.243486149711079	Quies	Interior_Repr1	36.46	Average GC	LINE	MANE_mRNA
GGAAGTGGGGTGGGTTCC	IntronTRIP	B3-6	chr8	84127260	+	NA	NA	0	37	NA	NA	1	37	NA	NA	0	37	NA	NA	NA	NA	214547	15203	0.933828073993471	Quies	Lamina	31.87	Low GC	LTR?	lncRNA
GGAAGTGTCGAATCCCCG	IntronTRIP	B3-6	chr17	81154942	-	NA	NA	0	6	NA	NA	0	6	NA	NA	0	6	NM_001080395.3	NA	NM_001080395.3.13	NM_001080395.3	11279	37648	0.23052711181965	ReprPCWk	Speckle	49.35	High GC	NA	MANE_mRNA
GGAAGTTAGCCTACGCGC	IntronTRIP	B3-6	chr12	50419612	+	NA	NA	189	118	NA	NA	90	118	NA	NA	60	118	NM_052879.5	NA	NM_052879.5.1	NM_052879.5	18728	60392	0.236703741152679	TxWk	Interior_Act1	42.66	Average GC	LINE	MANE_mRNA
GGAATAAGACAACACCCC	IntronTRIP	B3-6	chr3	40361709	+	NA	NA	0	5	NA	NA	0	5	NA	NA	0	5	NA	NA	NA	NA	NA	NA	NA	Quies	Interior_Act3	45.25	Average GC	NA	NA
GGAATAATATATTGGGAC	IntronTRIP	B3-6	chr9	118760471	+	NA	NA	0	53	NA	NA	0	53	NA	NA	0	53	NA	NA	NA	NA	NA	NA	NA	Quies	Lamina	39.66	Average GC	NA	NA
GGAATACTTGATGCTGCA	IntronTRIP	B3-6	chr18	53339525	+	NA	NA	0	178	NA	NA	18	178	NA	NA	0	178	NM_005215.4	NA	NM_005215.4.14	NM_005215.4	999329	196374	0.835766908672137	Quies	Lamina	36.56	Average GC	NA	MANE_mRNA
GGAATAGCGATATTCGAG	IntronTRIP	B3-6	chr4	71833680	-	NA	NA	0	113	NA	NA	8	113	NA	NA	0	113	NA	NA	NA	NA	NA	NA	NA	EnhA2	Near_Lm2	43.06	Average GC	LTR	NA
GGAATAGTGAGCCTCAAT	IntronTRIP	B3-6	chr9	36114124	+	NA	NA	38	136	NA	NA	23	136	NA	NA	151	136	NM_021111.3	NA	NM_021111.3.16	NM_021111.3	77212	10331	0.881989422341021	ReprPCWk	Interior_Act1	37.96	Average GC	NA	MANE_mRNA
GGAATATGAGTGGTCACA	IntronTRIP	B3-6	chr10	95294730	-	NA	NA	0	17	NA	NA	0	17	NA	NA	0	17	NA	NA	NA	NA	NA	NA	NA	EnhA2	Interior_Act3	47.95	Average GC	NA	NA
GGAATCATCCCCGAAGAT	IntronTRIP	B3-6	chr1	182882492	+	NA	NA	15	26	NA	NA	34	26	NA	NA	0	26	NM_001357.5	NA	NM_001357.5.24	NM_001357.5	43146	5490	0.887120651369356	Tx	Interior_Act3	42.36	Average GC	NA	MANE_mRNA
GGAATCCAAGGGCAGGAC	IntronTRIP	B3-6	chr2	18414056	+	NA	NA	0	23	NA	NA	0	23	NA	NA	0	23	NA	NA	NA	NA	10089	90428	0.100371081508601	Quies	Lamina	36.96	Average GC	NA	lncRNA
GGAATCCTGAGGCGGCTC	IntronTRIP	B3-6	chr2	171121549	-	NA	NA	711	241	NA	NA	375	241	NA	NA	69	241	NM_012290.5	NA	NM_012290.5.20	NM_012290.5	39344	130727	0.23133867619994	TxWk	Interior_Act2	40.96	Average GC	NA	MANE_mRNA
GGAATCGACATTCGGATG	IntronTRIP	B3-6	chr6	144542099	-	NA	NA	13	31	NA	NA	0	31	NA	NA	0	31	NA	NA	NA	NA	NA	NA	NA	EnhWk	Near_Lm2	43.76	Average GC	LINE	NA
GGAATCGATACGGCCACG	IntronTRIP	B3-6	chr8	61076802	+	NA	NA	0	22	NA	NA	0	22	NA	NA	0	22	NA	NA	NA	NA	NA	NA	NA	TssFlnkU	Interior_Act3	47.15	Average GC	NA	NA
GGAATCGCCCACTGCTAC	IntronTRIP	B3-6	chr3	118895379	-	NA	NA	10	53	NA	NA	4	53	NA	NA	0	53	NA	NA	NA	NA	NA	NA	NA	Quies	Near_Lm2	37.06	Average GC	NA	NA
GGAATCGCCGGAATGGTC	IntronTRIP	B3-6	chr17	72906654	-	NA	NA	25	63	NA	NA	79	63	NA	NA	0	63	NM_139177.4	NA	NM_139177.4.5	NM_139177.4	186034	260706	0.416425661458567	EnhA1	Interior_Act3	50.35	High GC	NA	MANE_mRNA
GGAATCGCGCGTCGGCCC	IntronTRIP	B3-6	chr9	120985819	-	NA	NA	0	22	NA	NA	0	22	NA	NA	0	22	NM_001735.3	NA	NM_001735.3.16	NM_001735.3	64456	33485	0.658110495093985	Quies	Interior_Act3	35.16	Average GC	NA	MANE_mRNA
GGAATCGGCGCCGACTTG	IntronTRIP	B3-6	chr6	50952635	+	NA	NA	0	27	NA	NA	4	27	NA	NA	0	27	NA	NA	NA	NA	NA	NA	NA	EnhWk	Near_Lm2	41.26	Average GC	NA	NA
GGAATCTTGGAAGTGCGC	IntronTRIP	B3-6	chr2	237353290	+	NA	NA	0	42	NA	NA	0	42	NA	NA	0	42	NA	NA	NA	NA	NA	NA	NA	ReprPCWk	Interior_Repr1	48.15	Average GC	NA	NA
GGAATGAACCAGCGAACT	IntronTRIP	B3-6	chr11	74170604	+	NA	NA	0	69	NA	NA	0	69	NA	NA	0	69	NA	NA	NA	NA	NA	NA	NA	TssA	Interior_Act1	50.95	High GC	NA	NA
GGAATGACTTTACAGCGA	IntronTRIP	B3-6	chr2	68178498	+	NA	NA	70	261	NA	NA	108	261	NA	NA	0	261	NA	NA	NA	NA	NA	NA	NA	TxWk	Interior_Act3	38.46	Average GC	NA	NA
GGAATGCGCGATGGAGAC	IntronTRIP	B3-6	chr3	171455270	-	NA	NA	355	20	NA	NA	344	20	NA	NA	324	20	NM_015028.4	NA	NM_015028.4.32	NM_015028.4	5135	396857	0.0127738860474835	TxWk	Interior_Act3	38.06	Average GC	SINE	MANE_mRNA
GGAATGCGTTTCAGGGGC	IntronTRIP	B3-6	chr16	71739876	-	NA	NA	60	37	NA	NA	50	37	NA	NA	113	37	NM_001128.6	NA	NM_001128.6.4	NM_001128.6	68958	10877	0.863756497776664	Tx	Interior_Act2	39.46	Average GC	NA	MANE_mRNA
GGAATGGCAGACAGAGTC	IntronTRIP	B3-6	chr20	25420103	+	NA	NA	61	96	NA	NA	32	96	NA	NA	79	96	NM_021067.5	NA	NM_021067.5.4	NM_021067.5	12431	28460	0.304003325915238	TxWk	Interior_Act3	43.26	Average GC	NA	MANE_mRNA
GGAATGGCCATCCTGGCC	IntronTRIP	B3-6	chr2	64750903	-	NA	NA	114	14	NA	NA	74	14	NA	NA	48	14	NA	NA	NA	NA	NA	NA	NA	TssFlnk	Interior_Act3	63.24	High GC	NA	NA
GGAATGGTCAGCACCAGT	IntronTRIP	B3-6	chr1	45687729	-	NA	NA	482	20	NA	NA	245	20	NA	NA	60	20	NA	NA	NA	NA	NA	NA	NA	TssA	Interior_Act1	49.35	High GC	NA	NA
GGAATGTAGAAGAAATGG	IntronTRIP	B3-6	chr11	86258333	-	NA	NA	0	39	NA	NA	0	39	NA	NA	50	39	NA	NA	NA	NA	NA	NA	NA	TxWk	Interior_Act3	36.36	Average GC	NA	NA
GGAATGTCCAAATGCGAA	IntronTRIP	B3-6	chr8	123125625	-	NA	NA	0	112	NA	NA	0	112	NA	NA	0	112	NA	NA	NA	NA	NA	NA	NA	TxWk	Interior_Act3	30.47	Low GC	NA	NA
GGAATTATCGGGGTATTA	IntronTRIP	B3-6	chr7	138686941	-	NA	NA	0	39	NA	NA	0	39	NA	NA	0	39	NM_001139456.2	NA	NM_001139456.2.15	NM_001139456.2	14421	92657	0.134677524795009	ReprPCWk	Near_Lm1	44.06	Average GC	NA	MANE_mRNA
GGAATTATTCGTAACACA	IntronTRIP	B3-6	chr14	65042762	+	NA	NA	33	91	NA	NA	35	91	NA	NA	0	91	NM_002028.4	NA	NM_002028.4.8	NM_002028.4	55868	19888	0.73747293943714	EnhA1	Interior_Act3	47.25	Average GC	NA	MANE_mRNA
GGACAAATTCCATGGTTC	IntronTRIP	B3-6	chr8	10779168	+	NA	NA	0	41	NA	NA	0	41	NA	NA	0	41	NA	NA	NA	NA	NA	NA	NA	EnhWk	Interior_Act2	37.46	Average GC	NA	NA
GGACAACACATTCATGTC	IntronTRIP	B3-6	chrX	136884933	+	NA	NA	231	62	NA	NA	62	62	NA	NA	0	62	NA	NA	NA	NA	NA	NA	NA	EnhA1	Interior_Act3	48.05	Average GC	NA	NA
GGACAACAGGCTTTGCCT	IntronTRIP	B3-6	chr12	51049326	+	NA	NA	152	27	NA	NA	173	27	NA	NA	0	27	NM_015416.5	NA	NM_015416.5.2	NM_015416.5	1000	11098	0.0826582906265498	TssA	Interior_Act1	40.86	Average GC	NA	MANE_mRNA
GGACAAGACATAACCGTA	IntronTRIP	B3-6	chr15	58555705	+	NA	NA	0	70	NA	NA	0	70	NA	NA	0	70	NM_000236.3	NA	NM_000236.3.6	NM_000236.3	123715	14139	0.897434967429309	EnhWk	Interior_Act2	51.15	High GC	NA	MANE_mRNA
GGACAAGCCATGACCCAC	IntronTRIP	B3-6	chr8	59430280	+	NA	NA	0	31	NA	NA	0	31	NA	NA	0	31	NA	NA	NA	NA	NA	NA	NA	Quies	Lamina	38.86	Average GC	NA	NA
GGACAAGCCCCTGGAGTT	IntronTRIP	B3-6	chr5	151618211	-	NA	NA	0	21	NA	NA	0	21	NA	NA	0	21	NA	NA	NA	NA	NA	NA	NA	ReprPCWk	Near_Lm1	39.76	Average GC	LTR	NA
GGACAAGCTCTTACTTGG	IntronTRIP	B3-6	chr2	38476064	+	NA	NA	0	38	NA	NA	0	38	NA	NA	0	38	NA	NA	NA	NA	NA	NA	NA	EnhA2	Interior_Act3	47.95	Average GC	NA	NA
GGACAAGTAAATCCATAA	IntronTRIP	B3-6	chr2	7683884	-	NA	NA	0	124	NA	NA	0	124	NA	NA	0	124	NA	NA	NA	NA	NA	NA	NA	Quies	Near_Lm2	41.96	Average GC	NA	NA
