## Supplementary material for "Genomic context tunes sequence-encoded RNA processing": Table S4: 762830_file05 (part 25 of 182)

Barcode	LibrarySet	Construct	Chr	Pos	Strand	Spliced isoform, pool 1 - RNA reads (exp_Spliced_pool1)	Spliced isoform, pool 1 - DNA (normalization) reads (norm_Spliced_pool1)	Spliced isoform, pool 2 - RNA reads (exp_Spliced_pool2)	Spliced isoform, pool 2 - DNA (normalization) reads (norm_Spliced_pool2)	Total expression, pool 1 - RNA reads (exp_Total_pool1)	Total expression, pool 1 - DNA (normalization) reads (norm_Total_pool1)	Total expression, pool 2 - RNA reads (exp_Total_pool2)	Total expression, pool 2 - DNA (normalization) reads (norm_Total_pool2)	Unspliced isoform, pool 1 - RNA reads (exp_Unspliced_pool1)	Unspliced isoform, pool 1 - DNA (normalization) reads (norm_Unspliced_pool1)	Unspliced isoform, pool 2 - RNA reads (exp_Unspliced_pool2)	Unspliced isoform, pool 2 - DNA (normalization) reads (norm_Unspliced_pool2)	MANE_all	MANE_exonic	MANE_intron	MANE_intronic	DistToTSS	DistToTES	RelPos	ChromHMM	SPIN	GC	GC_category	RepeatGroup	annot_rna_type
GGACAAGTTGCCAGCAGC	IntronTRIP	B3-6	chr4	10172268	-	NA	NA	49	347	NA	NA	21	347	NA	NA	0	347	NA	NA	NA	NA	NA	NA	NA	TssA	Interior_Act3	44.66	Average GC	LTR	NA
GGACACCGCATGCGATGC	IntronTRIP	B3-6	chr5	65174243	-	NA	NA	0	53	NA	NA	0	53	NA	NA	0	53	NM_197941.4	NA	NM_197941.4.3	NM_197941.4	307677	25506	0.92344747481114	ReprPCWk	Near_Lm1	51.15	High GC	NA	MANE_mRNA
GGACAGAGACCCGGATAC	IntronTRIP	B3-6	chr5	19014219	+	NA	NA	0	36	NA	NA	0	36	NA	NA	0	36	NA	NA	NA	NA	NA	NA	NA	Quies	Lamina	36.46	Average GC	NA	NA
GGACAGCCGAGTGGCGTG	IntronTRIP	B3-6	chr8	79999875	+	NA	NA	0	48	NA	NA	0	48	NA	NA	57	48	NA	NA	NA	NA	NA	NA	NA	EnhA1	Near_Lm2	34.97	Low GC	NA	NA
GGACAGCTAAGCGGTTTG	IntronTRIP	B3-6	chr1	214763058	-	NA	NA	0	13	NA	NA	0	13	NA	NA	0	13	NA	NA	NA	NA	NA	NA	NA	Quies	Lamina	36.56	Average GC	LINE	NA
GGACAGTGCGCGGGTTTC	IntronTRIP	B3-6	chr7	13224247	+	NA	NA	0	37	NA	NA	0	37	NA	NA	0	37	NA	NA	NA	NA	498095	527673	0.485582509885276	Quies	Near_Lm2	38.46	Average GC	NA	lncRNA
GGACATAGCCATCCCCCT	IntronTRIP	B3-6	chr7	66486961	-	NA	NA	70	23	NA	NA	53	23	NA	NA	53	23	NA	NA	NA	NA	3147	6567	0.323965410747375	TxWk	Interior_Act2	42.46	Average GC	NA	transcribed_unprocessed_pseudogene
GGACATCATGCACGGGCC	IntronTRIP	B3-6	chr22	49515458	-	NA	NA	674	35	NA	NA	358	35	NA	NA	26	35	NA	NA	NA	NA	142084	100934	0.584664510447786	TxWk	Interior_Act1	41.56	Average GC	NA	lncRNA
GGACATCTGCCTGTATAT	IntronTRIP	B3-6	chr6	55117635	-	NA	NA	0	24	NA	NA	0	24	NA	NA	0	24	NA	NA	NA	NA	NA	NA	NA	Quies	Lamina	33.67	Low GC	NA	NA
GGACATGCAGTCGTGCGA	IntronTRIP	B3-6	chr15	90178747	-	NA	NA	0	69	NA	NA	0	69	NA	NA	0	69	NA	NA	NA	NA	NA	NA	NA	EnhWk	Interior_Act1	49.05	High GC	NA	NA
GGACATGGTGAGTCTTAT	IntronTRIP	B3-6	chr17	61927488	+	NA	NA	0	48	NA	NA	0	48	NA	NA	0	48	NA	NA	NA	NA	NA	NA	NA	TssA	Interior_Act1	53.85	High GC	NA	NA
GGACCAACTCCCGCCATG	IntronTRIP	B3-6	chr2	187052592	-	NA	NA	0	23	NA	NA	0	23	NA	NA	0	23	NA	NA	NA	NA	NA	NA	NA	Het	Near_Lm2	33.67	Low GC	LINE	NA
GGACCAGGGTAGTTGATC	IntronTRIP	B3-6	chr11	79629462	+	NA	NA	0	115	NA	NA	0	115	NA	NA	0	115	NA	NA	NA	NA	NA	NA	NA	Quies	Near_Lm2	41.46	Average GC	NA	NA
GGACCAGGGTTTCCGACG	IntronTRIP	B3-6	chr2	4214678	+	NA	NA	0	85	NA	NA	0	85	NA	NA	0	85	NA	NA	NA	NA	NA	NA	NA	Quies	Lamina	40.86	Average GC	NA	NA
GGACCATACAACAAGAGC	IntronTRIP	B3-6	chr2	108944519	+	NA	NA	52	73	NA	NA	30	73	NA	NA	58	73	NA	NA	NA	NA	NA	NA	NA	ReprPCWk	Interior_Repr2	55.54	High GC	NA	NA
GGACCATATGTTGGCGCC	IntronTRIP	B3-6	chr11	13700771	-	NA	NA	0	26	NA	NA	6	26	NA	NA	54	26	NA	NA	NA	NA	NA	NA	NA	TxWk	Near_Lm1	29.67	Low GC	NA	NA
GGACCATCGAGTCGCGTT	IntronTRIP	B3-6	chr17	42456741	+	NA	NA	22	19	NA	NA	20	19	NA	NA	138	19	NA	NA	NA	NA	NA	NA	NA	EnhA1	Speckle	40.66	Average GC	NA	NA
GGACCCAGCTTCAGAGGG	IntronTRIP	B3-6	chr14	75935418	-	NA	NA	45	56	NA	NA	44	56	NA	NA	42	56	NA	NA	NA	NA	NA	NA	NA	EnhA2	Interior_Act2	40.86	Average GC	NA	NA
GGACCCCGAGGATTGATA	IntronTRIP	B3-6	chr15	45413901	-	NA	NA	154	74	NA	NA	128	74	NA	NA	154	74	NA	NA	NA	NA	NA	NA	NA	Tx	Interior_Act3	42.46	Average GC	NA	NA
GGACCCGCTACGGTCCGT	IntronTRIP	B3-6	chr16	50026674	-	NA	NA	0	28	NA	NA	0	28	NA	NA	0	28	NA	NA	NA	NA	NA	NA	NA	TxWk	Interior_Act2	38.26	Average GC	NA	NA
GGACCCTGGAATAGTTCT	IntronTRIP	B3-6	chr10	110077029	-	NA	NA	0	20	NA	NA	0	20	NA	NA	0	20	NA	NA	NA	NA	NA	NA	NA	EnhA1	Interior_Act3	37.66	Average GC	NA	NA
GGACCGCGCTATTTTAGT	IntronTRIP	B3-6	chr5	173133666	+	NA	NA	0	25	NA	NA	0	25	NA	NA	0	25	NM_153607.3	NM_153607.3	NA	NA	77315	5618	0.932258570171102	Quies	Interior_Act2	37.46	Average GC	NA	MANE_mRNA
GGACCGGATGATTACGGT	IntronTRIP	B3-6	chr17	48342001	+	NA	NA	0	193	NA	NA	0	193	NA	NA	0	193	NA	NA	NA	NA	NA	NA	NA	Quies	Interior_Act1	32.97	Low GC	NA	NA
GGACCGGCATGCTCGGGA	IntronTRIP	B3-6	chr1	155159785	-	NA	NA	0	42	NA	NA	0	42	NA	NA	0	42	NA	NA	NA	NA	NA	NA	NA	Quies	Speckle	45.65	Average GC	LINE	NA
GGACCGGGTAAGGACCAC	IntronTRIP	B3-6	chr5	78447290	-	NA	NA	0	32	NA	NA	0	32	NA	NA	0	32	NA	NA	NA	NA	NA	NA	NA	Quies	Interior_Act2	37.36	Average GC	NA	NA
GGACCGTGCGGGATAAAC	IntronTRIP	B3-6	chr5	82296270	-	NA	NA	0	134	NA	NA	0	134	NA	NA	75	134	NA	NA	NA	NA	NA	NA	NA	Quies	Interior_Act3	33.57	Low GC	NA	NA
GGACCGTGCTTTAGACTG	IntronTRIP	B3-6	chr16	10744720	+	NA	NA	19	58	NA	NA	23	58	NA	NA	0	58	NM_002484.4	NA	NM_002484.4.2	NM_002484.4	879	24631	0.0344570756566053	TssA	Interior_Act1	51.75	High GC	NA	MANE_mRNA
GGACCGTGGCAACCTTCT	IntronTRIP	B3-6	chr6	44447405	+	NA	NA	123	99	NA	NA	168	99	NA	NA	0	99	NM_001253.4	NM_001253.4	NA	NA	59700	3020	0.951849489795918	TxWk	Interior_Act2	33.07	Low GC	LINE	MANE_mRNA
GGACCGTGTCGACCATGG	IntronTRIP	B3-6	chr1	8121291	-	NA	NA	0	20	NA	NA	0	20	NA	NA	0	20	NA	NA	NA	NA	NA	NA	NA	EnhA1	Interior_Act1	46.55	Average GC	NA	NA
GGACCTAAAGCGCGTCTA	IntronTRIP	B3-6	chr8	93453980	-	NA	NA	0	17	NA	NA	0	17	NA	NA	0	17	NA	NA	NA	NA	246453	240678	0.50592756363278	Quies	Interior_Act3	41.96	Average GC	NA	lncRNA
GGACCTATGCAATCTTTG	IntronTRIP	B3-6	chr12	46550043	+	NA	NA	441	23	NA	NA	325	23	NA	NA	53	23	NA	NA	NA	NA	12541	102507	0.109006675474585	EnhA1	Interior_Repr1	39.16	Average GC	NA	lncRNA
GGACCTCCCGGGTGCCCC	IntronTRIP	B3-6	chr1	86461384	-	NA	NA	84	118	NA	NA	46	118	NA	NA	0	118	NA	NA	NA	NA	NA	NA	NA	EnhA1	Near_Lm2	44.46	Average GC	NA	NA
GGACCTGACTTCCTACCT	IntronTRIP	B3-6	chr5	171964749	-	NA	NA	357	110	NA	NA	160	110	NA	NA	0	110	NM_001378974.1	NA	NM_001378974.1.13	NM_001378974.1	41889	103201	0.288710455579296	Quies	Interior_Act3	35.76	Average GC	NA	MANE_mRNA
GGACCTGTATACAACCAC	IntronTRIP	B3-6	chr2	197853558	-	NA	NA	0	76	NA	NA	0	76	NA	NA	0	76	NA	NA	NA	NA	NA	NA	NA	EnhWk	Interior_Act3	39.76	Average GC	NA	NA
GGACCTTCTGAGAAGCTC	IntronTRIP	B3-6	chr3	141563773	+	NA	NA	15	52	NA	NA	9	52	NA	NA	0	52	NM_006506.5	NA	NM_006506.5.9	NM_006506.5	76747	51571	0.598100032731184	TxWk	Interior_Act3	30.77	Low GC	NA	MANE_mRNA
GGACGAAAGGACTGGTTC	IntronTRIP	B3-6	chr10	33899570	+	NA	NA	0	40	NA	NA	0	40	NA	NA	0	40	NA	NA	NA	NA	NA	NA	NA	Quies	Near_Lm1	40.36	Average GC	NA	NA
GGACGAAGCGCGTGCGCT	IntronTRIP	B3-6	chr11	115335043	-	NA	NA	0	118	NA	NA	0	118	NA	NA	0	118	NM_001301043.2	NA	NM_001301043.2.11	NM_001301043.2	169372	165808	0.505316546333313	Quies	Near_Lm2	31.27	Low GC	NA	MANE_mRNA
GGACGACGAGTATTTTCT	IntronTRIP	B3-6	chr18	9803354	+	NA	NA	47	49	NA	NA	17	49	NA	NA	149	49	NM_006868.4	NA	NM_006868.4.3	NM_006868.4	95054	59197	0.61622939235402	EnhA1	Interior_Act2	48.65	High GC	NA	MANE_mRNA
GGACGACGGCAATTTCTA	IntronTRIP	B3-6	chr12	938170	+	NA	NA	0	15	NA	NA	0	15	NA	NA	0	15	NA	NA	NA	NA	NA	NA	NA	TxWk	Interior_Act1	47.45	Average GC	LINE	NA
GGACGACGTTTAACGTTA	IntronTRIP	B3-6	chr2	36123742	-	NA	NA	0	36	NA	NA	0	36	NA	NA	0	36	NA	NA	NA	NA	NA	NA	NA	Het	Lamina	39.86	Average GC	NA	NA
GGACGACTACACCGGGCT	IntronTRIP	B3-6	chr10	60309707	-	NA	NA	0	27	NA	NA	0	27	NA	NA	0	27	NM_020987.5	NA	NM_020987.5.43	NM_020987.5	80168	283410	0.220497389831068	TxWk	Interior_Act3	36.06	Average GC	NA	MANE_mRNA
GGACGAGACCACGGCAAA	IntronTRIP	B3-6	chr21	23420388	-	NA	NA	0	21	NA	NA	0	21	NA	NA	0	21	NA	NA	NA	NA	3390	67459	0.0478482406244266	Quies	Lamina	36.56	Average GC	NA	lncRNA
GGACGAGCCCGTCACGAG	IntronTRIP	B3-6	chr1	21728605	+	NA	NA	0	16	NA	NA	85	16	NA	NA	329	16	NA	NA	NA	NA	NA	NA	NA	Tx	Speckle	37.46	Average GC	NA	NA
GGACGAGGATTCGTGGAA	IntronTRIP	B3-6	chr20	32665679	-	NA	NA	0	45	NA	NA	0	45	NA	NA	0	45	NM_182584.4	NA	NM_182584.4.5	NM_182584.4	8262	34055	0.195240683413285	EnhA1	Interior_Act1	51.45	High GC	NA	MANE_mRNA
GGACGAGGCCTTAAAGGA	IntronTRIP	B3-6	chr6	157861246	-	NA	NA	0	49	NA	NA	0	49	NA	NA	54	49	NA	NA	NA	NA	NA	NA	NA	EnhWk	Interior_Act3	35.06	Average GC	NA	NA
GGACGAGGGGCTGCGTGA	IntronTRIP	B3-6	chr21	20238726	-	NA	NA	0	27	NA	NA	0	27	NA	NA	0	27	NA	NA	NA	NA	NA	NA	NA	Quies	Near_Lm2	36.46	Average GC	LINE	NA
GGACGAGTACCTATGCTA	IntronTRIP	B3-6	chr5	103641373	-	NA	NA	0	43	NA	NA	0	43	NA	NA	0	43	NA	NA	NA	NA	NA	NA	NA	Quies	Near_Lm2	32.87	Low GC	NA	NA
GGACGAGTTCGGTTGAAC	IntronTRIP	B3-6	chr1	207635868	+	NA	NA	132	27	NA	NA	105	27	NA	NA	37	27	NM_000651.6	NA	NM_000651.6.46	NM_000651.6	139712	5897	0.95950112973786	TxWk	Interior_Act3	44.66	Average GC	NA	MANE_mRNA
GGACGATAGCCGAACAAC	IntronTRIP	B3-6	chr1	25421389	-	NA	NA	0	58	NA	NA	8	58	NA	NA	0	58	NA	NA	NA	NA	NA	NA	NA	TxWk	Interior_Act1	47.05	Average GC	NA	NA
GGACGATGATTTAGGGGC	IntronTRIP	B3-6	chr4	74525782	+	NA	NA	0	69	NA	NA	0	69	NA	NA	0	69	NA	NA	NA	NA	NA	NA	NA	Quies	Near_Lm1	35.66	Average GC	NA	NA
GGACGCACCTCCGCTTTT	IntronTRIP	B3-6	chr10	59826641	+	NA	NA	0	64	NA	NA	0	64	NA	NA	0	64	NA	NA	NA	NA	NA	NA	NA	TxWk	Interior_Act3	45.05	Average GC	LINE	NA
GGACGCAGAAAGTGCTCA	IntronTRIP	B3-6	chr5	10254478	+	NA	NA	237	58	NA	NA	177	58	NA	NA	512	58	NM_012073.5	NA	NM_012073.5.2	NM_012073.5	4199	11911	0.26064556176288	Tx	Interior_Act3	35.66	Average GC	NA	MANE_mRNA
GGACGCCCCCGGTTATGA	IntronTRIP	B3-6	chr17	76560682	-	NA	NA	0	34	NA	NA	0	34	NA	NA	0	34	NA	NA	NA	NA	NA	NA	NA	TssFlnkU	Speckle	44.56	Average GC	NA	NA
GGACGCCGCTGCTAAGTG	IntronTRIP	B3-6	chr5	66716213	-	NA	NA	0	46	NA	NA	0	46	NA	NA	0	46	NA	NA	NA	NA	NA	NA	NA	ReprPCWk	Near_Lm1	32.07	Low GC	NA	NA
GGACGCGCGTACCTTACG	IntronTRIP	B3-6	chr9	71638612	+	NA	NA	0	34	NA	NA	0	34	NA	NA	0	34	NA	NA	NA	NA	NA	NA	NA	EnhA2	Interior_Act3	38.86	Average GC	NA	NA
GGACGCTCTAGTCCTAGT	IntronTRIP	B3-6	chr6	31851335	-	NA	NA	0	20	NA	NA	0	20	NA	NA	0	20	NA	NA	NA	NA	NA	NA	NA	TxWk	Speckle	46.25	Average GC	NA	NA
GGACGGCTGTTTGGACTC	IntronTRIP	B3-6	chr2	100281725	-	NA	NA	44	37	NA	NA	19	37	NA	NA	31	37	NM_198461.4	NM_198461.4	NA	NA	40776	9851	0.805420032788828	EnhA1	Interior_Act2	38.96	Average GC	NA	MANE_mRNA
GGACGGGCATTTCGCGTA	IntronTRIP	B3-6	chr14	27866822	+	NA	NA	0	149	NA	NA	0	149	NA	NA	0	149	NA	NA	NA	NA	NA	NA	NA	Quies	Near_Lm2	32.37	Low GC	NA	NA
GGACGGGGGTCTCGTGTA	IntronTRIP	B3-6	chr16	14675484	+	NA	NA	0	113	NA	NA	0	113	NA	NA	0	113	NA	NA	NA	NA	NA	NA	NA	ReprPCWk	Interior_Act1	41.56	Average GC	LINE	NA
GGACGTAAGGGAGGACTC	IntronTRIP	B3-6	chr4	159111716	+	NA	NA	0	2	NA	NA	18	2	NA	NA	0	2	NM_001394067.2	NA	NM_001394067.2.1	NM_001394067.2	8638	248457	0.0335984752717867	EnhWk	Interior_Act3	37.46	Average GC	NA	MANE_mRNA
GGACGTAAGTAACGTTCG	IntronTRIP	B3-6	chr10	97638492	-	NA	NA	0	54	NA	NA	0	54	NA	NA	0	54	NA	NA	NA	NA	NA	NA	NA	Quies	Interior_Act1	42.76	Average GC	NA	NA
GGACGTACGAGGCGAACG	IntronTRIP	B3-6	chr9	92986316	-	NA	NA	0	42	NA	NA	0	42	NA	NA	0	42	NA	NA	NA	NA	NA	NA	NA	ReprPCWk	Interior_Act1	45.15	Average GC	LTR	NA
GGACGTCACGTCGAAGCT	IntronTRIP	B3-6	chr7	32486638	+	NA	NA	0	23	NA	NA	0	23	NA	NA	40	23	NA	NA	NA	NA	NA	NA	NA	Tx	Interior_Act3	30.67	Low GC	NA	NA
GGACGTCCACCTTTTAAC	IntronTRIP	B3-6	chr3	75784916	-	NA	NA	142	24	NA	NA	85	24	NA	NA	0	24	NM_001290208.3	NA	NM_001290208.3.4	NM_001290208.3	633	49049	0.0127410329696872	TssA	Near_Lm2	52.05	High GC	NA	MANE_mRNA
GGACGTGAACGAGACGTC	IntronTRIP	B3-6	chr2	170492714	+	NA	NA	0	24	NA	NA	0	24	NA	NA	0	24	NM_138995.5	NA	NM_138995.5.25	NM_138995.5	314568	162453	0.659442666046149	Quies	Interior_Act3	41.06	Average GC	NA	MANE_mRNA
GGACGTGTTGCTCTTTTT	IntronTRIP	B3-6	chr1	233088338	+	NA	NA	0	31	NA	NA	0	31	NA	NA	0	31	NA	NA	NA	NA	NA	NA	NA	ReprPCWk	Near_Lm2	42.46	Average GC	NA	NA
GGACGTGTTGGCCCGTGG	IntronTRIP	B3-6	chr5	68698510	-	NA	NA	7	56	NA	NA	0	56	NA	NA	0	56	NA	NA	NA	NA	61142	163486	0.272192246736827	EnhA1	Near_Lm1	42.56	Average GC	NA	lncRNA
GGACGTTACTTCTGTTTG	IntronTRIP	B3-6	chr1	54356169	-	NA	NA	20	25	NA	NA	49	25	NA	NA	5	25	NA	NA	NA	NA	NA	NA	NA	TssFlnkD	Interior_Act2	55.74	High GC	NA	NA
GGACGTTCGCGACATAAC	IntronTRIP	B3-6	chr10	124784635	+	NA	NA	344	57	NA	NA	246	57	NA	NA	12	57	NA	NA	NA	NA	NA	NA	NA	TxWk	Interior_Act2	37.36	Average GC	LINE	NA
GGACGTTGTATACTCGAG	IntronTRIP	B3-6	chr12	111994267	+	NA	NA	0	19	NA	NA	0	19	NA	NA	0	19	NA	NA	NA	NA	NA	NA	NA	EnhA2	Interior_Act1	39.96	Average GC	LINE	NA
GGACTAATCAGGTGTAAC	IntronTRIP	B3-6	chr16	69564627	-	NA	NA	95	26	NA	NA	62	26	NA	NA	0	26	NA	NA	NA	NA	NA	NA	NA	TssFlnkU	Interior_Act1	41.06	Average GC	NA	NA
GGACTACCAGGCGGCGAC	IntronTRIP	B3-6	chr3	44761020	-	NA	NA	80	141	NA	NA	23	141	NA	NA	0	141	NM_020696.4	NA	NM_020696.4.2	NM_020696.4	599	12277	0.0465206585896241	TssA	Interior_Act2	52.65	High GC	NA	MANE_mRNA
GGACTAGCGGGAGCTGAA	IntronTRIP	B3-6	chr9	87775726	+	NA	NA	0	24	NA	NA	0	24	NA	NA	0	24	NA	NA	NA	NA	2811	11158	0.201231297873864	EnhWk	Interior_Act3	39.76	Average GC	NA	lncRNA
GGACTATTTCATTCACGC	IntronTRIP	B3-6	chr2	223013161	+	NA	NA	0	229	NA	NA	0	229	NA	NA	0	229	NA	NA	NA	NA	NA	NA	NA	Quies	Near_Lm1	43.36	Average GC	LINE	NA
GGACTCACTTGTTGTAAC	IntronTRIP	B3-6	chr5	119323250	+	NA	NA	482	78	NA	NA	208	78	NA	NA	140	78	NA	NA	NA	NA	NA	NA	NA	EnhA1	Interior_Act3	42.86	Average GC	LINE	NA
GGACTCCCGGAACCCATA	IntronTRIP	B3-6	chr10	102786961	-	NA	NA	0	18	NA	NA	0	18	NA	NA	0	18	NA	NA	NA	NA	NA	NA	NA	TxWk	Interior_Act1	46.15	Average GC	NA	NA
GGACTCCCTCATGTCAGC	IntronTRIP	B3-6	chr12	53413278	-	NA	NA	0	19	NA	NA	0	19	NA	NA	0	19	NA	NA	NA	NA	NA	NA	NA	TxWk	Speckle	35.96	Average GC	NA	NA
GGACTCCCTGCGTGACAA	IntronTRIP	B3-6	chr5	34952119	+	NA	NA	12	56	NA	NA	8	56	NA	NA	43	56	NM_001012339.3	NA	NM_001012339.3.10	NM_001012339.3	22561	6845	0.767224375977692	Tx	Interior_Act3	42.06	Average GC	NA	MANE_mRNA
GGACTCCGCGAGCGTACT	IntronTRIP	B3-6	chr2	119468774	+	NA	NA	0	82	NA	NA	0	82	NA	NA	0	82	NA	NA	NA	NA	NA	NA	NA	ReprPCWk	Interior_Act3	45.85	Average GC	LINE	NA
GGACTCCTCTTTCGACTC	IntronTRIP	B3-6	chr10	102880943	-	NA	NA	14	20	NA	NA	18	20	NA	NA	0	20	NA	NA	NA	NA	NA	NA	NA	Quies	Interior_Act1	32.37	Low GC	NA	NA
GGACTCGCTCGGTGCATG	IntronTRIP	B3-6	chr7	155717703	-	NA	NA	0	16	NA	NA	0	16	NA	NA	0	16	NA	NA	NA	NA	NA	NA	NA	TxWk	Interior_Act2	41.46	Average GC	NA	NA
GGACTCTAGCGCGTGAGT	IntronTRIP	B3-6	chr6	57046224	-	NA	NA	249	119	NA	NA	167	119	NA	NA	43	119	NA	NA	NA	NA	NA	NA	NA	TssA	Interior_Act3	44.56	Average GC	NA	NA
GGACTGAGGCCGCACGAC	IntronTRIP	B3-6	chr7	120998746	+	NA	NA	87	15	NA	NA	58	15	NA	NA	0	15	NM_024913.5	NA	NM_024913.5.2	NM_024913.5	10036	298696	0.0325071583120635	EnhG1	Near_Lm2	36.56	Average GC	NA	MANE_mRNA
GGACTGATTTTGGGCTGG	IntronTRIP	B3-6	chrX	20218703	-	NA	NA	70	53	NA	NA	75	53	NA	NA	65	53	NM_004586.3	NA	NM_004586.3.20	NM_004586.3	48206	68793	0.412020615560817	TxWk	Interior_Act3	32.97	Low GC	NA	MANE_mRNA
GGACTGCATAACACAACA	IntronTRIP	B3-6	chr6	4391931	+	NA	NA	11	93	NA	NA	0	93	NA	NA	0	93	NA	NA	NA	NA	NA	NA	NA	ReprPCWk	Interior_Act2	33.17	Low GC	NA	NA
GGACTGCGGATAACTACG	IntronTRIP	B3-6	chr13	104347977	+	NA	NA	0	129	NA	NA	0	129	NA	NA	0	129	NA	NA	NA	NA	NA	NA	NA	Quies	Lamina	34.67	Low GC	NA	NA
GGACTGCTCCACGCACTT	IntronTRIP	B3-6	chr2	132461397	+	NA	NA	0	22	NA	NA	0	22	NA	NA	0	22	NM_001508.3	NA	NM_001508.3.1	NM_001508.3	44593	185185	0.19406992836564	Quies	Near_Lm2	41.16	Average GC	NA	MANE_mRNA
GGACTGCTTGTTATGAAA	IntronTRIP	B3-6	chr16	69531078	-	NA	NA	0	2	NA	NA	1	2	NA	NA	0	2	NA	NA	NA	NA	NA	NA	NA	EnhA1	Interior_Act1	42.36	Average GC	NA	NA
GGACTGGAAGTGCGCGTC	IntronTRIP	B3-6	chr1	208088671	-	NA	NA	0	73	NA	NA	0	73	NA	NA	0	73	NM_025179.4	NA	NM_025179.4.23	NM_025179.4	155713	66430	0.700958391666629	ReprPCWk	Near_Lm1	43.56	Average GC	NA	MANE_mRNA
GGACTGGTTATGTTGTGT	IntronTRIP	B3-6	chr6	34657359	-	NA	NA	184	14	NA	NA	197	14	NA	NA	0	14	NM_024294.4	NA	NM_024294.4.4	NM_024294.4	39408	70072	0.359956156375594	TssFlnkU	Interior_Act1	41.26	Average GC	NA	MANE_mRNA
GGACTGGTTTTGCTTGGC	IntronTRIP	B3-6	chr14	31454213	-	NA	NA	60	21	NA	NA	28	21	NA	NA	0	21	NM_080664.3	NA	NM_080664.3.2	NM_080664.3	3293	8178	0.287071746142446	TxWk	Interior_Act3	32.97	Low GC	NA	MANE_mRNA
GGACTGTCTGCAAACCGG	IntronTRIP	B3-6	chr7	50740528	-	NA	NA	898	44	NA	NA	496	44	NA	NA	36	44	NM_001350814.2	NA	NM_001350814.2.16	NM_001350814.2	42368	150461	0.219717988476837	TxWk	Interior_Act3	34.37	Low GC	NA	MANE_mRNA
GGACTGTGCTTACATCCT	IntronTRIP	B3-6	chr2	235774383	+	NA	NA	143	30	NA	NA	76	30	NA	NA	110	30	NM_001037131.3	NA	NM_001037131.3.6	NM_001037131.3	280341	357410	0.439577515362579	TxWk	Interior_Repr2	41.26	Average GC	NA	MANE_mRNA
GGACTGTGGTCCGCTTTG	IntronTRIP	B3-6	chr6	47243338	+	NA	NA	23	35	NA	NA	1	35	NA	NA	0	35	NA	NA	NA	NA	NA	NA	NA	EnhA2	Near_Lm1	39.66	Average GC	NA	NA
GGACTGTTCCTTGCATAC	IntronTRIP	B3-6	chr4	24194262	-	NA	NA	0	64	NA	NA	0	64	NA	NA	0	64	NA	NA	NA	NA	NA	NA	NA	Quies	Near_Lm2	45.25	Average GC	NA	NA
GGACTTAAACGGTACGCC	IntronTRIP	B3-6	chr13	59083506	+	NA	NA	0	21	NA	NA	0	21	NA	NA	0	21	NA	NA	NA	NA	NA	NA	NA	Quies	Lamina	42.06	Average GC	NA	NA
GGACTTACCTGCAGATGC	IntronTRIP	B3-6	chr8	60689457	-	NA	NA	403	127	NA	NA	266	127	NA	NA	251	127	NA	NA	NA	NA	NA	NA	NA	TxWk	Interior_Act3	37.96	Average GC	SINE	NA
GGACTTATGGCATAGCTA	IntronTRIP	B3-6	chr13	110247757	+	NA	NA	0	173	NA	NA	0	173	NA	NA	0	173	NA	NA	NA	NA	NA	NA	NA	ReprPCWk	Near_Lm1	38.96	Average GC	NA	NA
GGACTTCGCGAGACCTGC	IntronTRIP	B3-6	chr20	41048235	+	NA	NA	46	12	NA	NA	36	12	NA	NA	223	12	NM_003286.4	NA	NM_003286.4.2	NM_003286.4	19414	76252	0.20293521209207	EnhA1	Interior_Act3	39.06	Average GC	NA	MANE_mRNA
GGACTTCTACGTGGCCAC	IntronTRIP	B3-6	chr1	15895268	-	NA	NA	0	6	NA	NA	11	6	NA	NA	0	6	NA	NA	NA	NA	NA	NA	NA	TxWk	Speckle	41.26	Average GC	LINE	NA
GGACTTGGTCATGTGCGT	IntronTRIP	B3-6	chr9	100085400	-	NA	NA	48	37	NA	NA	18	37	NA	NA	42	37	NM_015051.3	NA	NM_015051.3.11	NM_015051.3	13600	106216	0.113507377979569	TxWk	Interior_Act3	38.36	Average GC	NA	MANE_mRNA
GGACTTTGGTCACGATAG	IntronTRIP	B3-6	chr10	74972815	+	NA	NA	10	80	NA	NA	16	80	NA	NA	52	80	NM_012330.4	NA	NM_012330.4.7	NM_012330.4	146216	59809	0.709700279092343	TxWk	Interior_Act3	34.17	Low GC	NA	MANE_mRNA
GGAGAAAAGAGCGGAATC	IntronTRIP	B3-6	chr4	78691626	+	NA	NA	7	26	NA	NA	5	26	NA	NA	0	26	NA	NA	NA	NA	NA	NA	NA	EnhA1	Interior_Act3	44.46	Average GC	LINE	NA
GGAGAAAGTGGACGGACT	IntronTRIP	B3-6	chr1	28356893	+	NA	NA	8	3	NA	NA	0	3	NA	NA	0	3	NA	NA	NA	NA	NA	NA	NA	TxWk	Interior_Act1	50.55	High GC	NA	NA
GGAGAACTCTCTGTCATA	IntronTRIP	B3-6	chr8	47404241	+	NA	NA	0	19	NA	NA	0	19	NA	NA	0	19	NM_001080394.4	NA	NM_001080394.4.6	NM_001080394.4	143304	332065	0.301458445965134	TxWk	Interior_Act3	38.36	Average GC	LINE	MANE_mRNA
GGAGAAGGTTGCGGGAAT	IntronTRIP	B3-6	chr1	153897354	+	NA	NA	0	33	NA	NA	0	33	NA	NA	0	33	NA	NA	NA	NA	NA	NA	NA	TxWk	Speckle	38.36	Average GC	NA	NA
GGAGAAGGTTGTTATCGA	IntronTRIP	B3-6	chr2	196379815	-	NA	NA	13	190	NA	NA	1	190	NA	NA	0	190	NM_001348768.2	NA	NM_001348768.2.27	NM_001348768.2	213739	185744	0.535039037956559	TxWk	Interior_Act3	40.96	Average GC	NA	MANE_mRNA
GGAGAATCGGGGACTCGA	IntronTRIP	B3-6	chr12	6627615	+	NA	NA	290	36	NA	NA	380	36	NA	NA	66	36	NA	NA	NA	NA	NA	NA	NA	EnhWk	Speckle	46.25	Average GC	NA	NA
GGAGAATGCGGGGGTTGC	IntronTRIP	B3-6	chr3	122663807	-	NA	NA	0	31	NA	NA	0	31	NA	NA	0	31	NA	NA	NA	NA	NA	NA	NA	Quies	Interior_Act3	40.56	Average GC	NA	NA
GGAGACACAATTCTCCTC	IntronTRIP	B3-6	chr10	50582773	-	NA	NA	70	37	NA	NA	99	37	NA	NA	0	37	NM_147156.4	NA	NM_147156.4.9	NM_147156.4	41183	277174	0.129361063208913	EnhA1	Interior_Act3	43.66	Average GC	NA	MANE_mRNA
GGAGACATCCGCGCGGTT	IntronTRIP	B3-6	chr18	74337477	+	NA	NA	0	44	NA	NA	0	44	NA	NA	0	44	NM_001174123.2	NA	NM_001174123.2.7	NM_001174123.2	21639	21712	0.499158035570114	EnhA2	Near_Lm1	38.06	Average GC	NA	MANE_mRNA
GGAGACCAACTTCCTTAA	IntronTRIP	B3-6	chr2	146762295	+	NA	NA	0	104	NA	NA	0	104	NA	NA	0	104	NA	NA	NA	NA	80006	139643	0.364244772341326	Quies	Lamina	27.97	Low GC	NA	lncRNA
GGAGACCCGGTTGGTAGC	IntronTRIP	B3-6	chr17	17622362	+	NA	NA	34	131	NA	NA	27	131	NA	NA	0	131	NA	NA	NA	NA	NA	NA	NA	ReprPCWk	Speckle	51.05	High GC	NA	NA
GGAGACGGAACTTCTTAT	IntronTRIP	B3-6	chr19	43314341	+	NA	NA	0	22	NA	NA	0	22	NA	NA	0	22	NA	NA	NA	NA	NA	NA	NA	Quies	Interior_Repr1	44.16	Average GC	LTR	NA
GGAGACGTAGTGACCGCG	IntronTRIP	B3-6	chr3	171462835	-	NA	NA	470	184	NA	NA	464	184	NA	NA	98	184	NA	NA	NA	NA	NA	NA	NA	TxWk	Interior_Act3	39.46	Average GC	DNA	NA
GGAGACGTATAAATGGGT	IntronTRIP	B3-6	chr2	153165886	+	NA	NA	0	32	NA	NA	0	32	NA	NA	0	32	NA	NA	NA	NA	NA	NA	NA	Quies	Lamina	35.76	Average GC	NA	NA
GGAGACTGATGTTAAGGT	IntronTRIP	B3-6	chr17	7966901	+	NA	NA	0	56	NA	NA	0	56	NA	NA	0	56	NA	NA	NA	NA	NA	NA	NA	ReprPCWk	Speckle	45.35	Average GC	NA	NA
GGAGACTGTCCATACGGG	IntronTRIP	B3-6	chr1	23038075	+	NA	NA	145	32	NA	NA	104	32	NA	NA	12	32	NM_001009999.3	NA	NM_001009999.3.2	NM_001009999.3	18608	45614	0.28974494721435	TxWk	Interior_Act1	31.77	Low GC	NA	MANE_mRNA
GGAGAGAATAACGCATTA	IntronTRIP	B3-6	chr15	95509364	+	NA	NA	129	126	NA	NA	63	126	NA	NA	0	126	NA	NA	NA	NA	NA	NA	NA	ReprPCWk	Near_Lm1	42.56	Average GC	LTR	NA
GGAGAGAATCACTTCCTC	IntronTRIP	B3-6	chr1	65480835	-	NA	NA	776	37	NA	NA	667	37	NA	NA	127	37	NA	NA	NA	NA	NA	NA	NA	TssA	Interior_Act3	37.46	Average GC	NA	NA
GGAGAGACTGACATGTTG	IntronTRIP	B3-6	chr3	152426340	-	NA	NA	86	127	NA	NA	62	127	NA	NA	19	127	NA	NA	NA	NA	NA	NA	NA	TxWk	Interior_Act3	39.36	Average GC	NA	NA
GGAGAGCCCCTTTAGAAC	IntronTRIP	B3-6	chr1	194209642	+	NA	NA	0	63	NA	NA	0	63	NA	NA	0	63	NA	NA	NA	NA	NA	NA	NA	Quies	Lamina	35.86	Average GC	LINE	NA
GGAGAGCCGCGACGGACT	IntronTRIP	B3-6	chr9	111397228	-	NA	NA	33	64	NA	NA	19	64	NA	NA	52	64	NM_001364929.1	NA	NM_001364929.1.26	NM_001364929.1	87155	36544	0.704573197843152	Tx	Near_Lm1	38.76	Average GC	NA	MANE_mRNA
GGAGAGCGAATGCGAGCG	IntronTRIP	B3-6	chr6	138871399	-	NA	NA	0	70	NA	NA	1	70	NA	NA	0	70	NA	NA	NA	NA	NA	NA	NA	ReprPC	Near_Lm1	47.55	Average GC	DNA	NA
GGAGAGCGTGGGGTCACA	IntronTRIP	B3-6	chr22	31509232	-	NA	NA	0	20	NA	NA	0	20	NA	NA	0	20	NA	NA	NA	NA	NA	NA	NA	TxWk	Interior_Act1	42.56	Average GC	LTR	NA
GGAGAGCTTCATCGCCAC	IntronTRIP	B3-6	chr2	54563447	+	NA	NA	343	23	NA	NA	194	23	NA	NA	13	23	NM_003128.3	NA	NM_003128.3.2	NM_003128.3	107121	107999	0.497959278542209	TxWk	Interior_Act3	41.96	Average GC	NA	MANE_mRNA
GGAGAGGCAGGGTTTACC	IntronTRIP	B3-6	chr4	171596637	+	NA	NA	0	142	NA	NA	0	142	NA	NA	0	142	NA	NA	NA	NA	NA	NA	NA	Het	Lamina	33.57	Low GC	NA	NA
GGAGAGGGGCGCCTTTTT	IntronTRIP	B3-6	chr11	63938258	-	NA	NA	0	125	NA	NA	18	125	NA	NA	0	125	NA	NA	NA	NA	NA	NA	NA	TssFlnkU	Speckle	55.94	High GC	NA	NA
GGAGATACCCCTGGTTCC	IntronTRIP	B3-6	chr10	82424886	+	NA	NA	0	69	NA	NA	0	69	NA	NA	0	69	NM_001010848.4	NA	NM_001010848.4.2	NM_001010848.4	549693	562292	0.494334905596748	Quies	Lamina	29.07	Low GC	NA	MANE_mRNA
GGAGATGAGGAGTAATGA	IntronTRIP	B3-6	chr2	33404187	-	NA	NA	0	12	NA	NA	0	12	NA	NA	0	12	NA	NA	NA	NA	NA	NA	NA	ReprPCWk	Near_Lm1	40.16	Average GC	NA	NA
GGAGATGGAAAGACACGT	IntronTRIP	B3-6	chr2	171703561	-	NA	NA	0	21	NA	NA	0	21	NA	NA	0	21	NA	NA	NA	NA	NA	NA	NA	TxWk	Interior_Act2	39.96	Average GC	NA	NA
GGAGATTAAGCAACTGGC	IntronTRIP	B3-6	chr2	78487335	+	NA	NA	0	59	NA	NA	0	59	NA	NA	0	59	NA	NA	NA	NA	NA	NA	NA	Quies	Near_Lm2	34.17	Low GC	NA	NA
GGAGATTGATTCTGGCAT	IntronTRIP	B3-6	chr10	62036138	+	NA	NA	23	152	NA	NA	26	152	NA	NA	0	152	NM_032199.3	NA	NM_032199.3.4	NM_032199.3	134440	60806	0.688567243375024	ReprPCWk	Near_Lm1	51.25	High GC	NA	MANE_mRNA
GGAGCAACCTTCACACGC	IntronTRIP	B3-6	chr4	110256524	-	NA	NA	22	97	NA	NA	9	97	NA	NA	0	97	NA	NA	NA	NA	NA	NA	NA	Quies	Interior_Act3	41.86	Average GC	LTR	NA
GGAGCAAGGCTGTAGAGC	IntronTRIP	B3-6	chr9	131185055	+	NA	NA	70	33	NA	NA	29	33	NA	NA	49	33	NM_005085.4	NA	NM_005085.4.24	NM_005085.4	59470	49608	0.545206182731623	Tx	Interior_Act3	35.66	Average GC	NA	MANE_mRNA
GGAGCAATGCCAAGCCAA	IntronTRIP	B3-6	chr5	68250957	+	NA	NA	0	48	NA	NA	14	48	NA	NA	97	48	NM_181523.3	NA	NM_181523.3.2	NM_181523.3	35202	50864	0.409011688704018	Quies	Interior_Act3	38.76	Average GC	NA	MANE_mRNA
GGAGCACAGTCAATGATA	IntronTRIP	B3-6	chr17	17278050	-	NA	NA	148	51	NA	NA	119	51	NA	NA	239	51	NM_003653.4	NA	NM_003653.4.11	NM_003653.4	3196	31435	0.0922872570818053	EnhWk	Speckle	44.06	Average GC	NA	MANE_mRNA
GGAGCACTGTCGTACTGG	IntronTRIP	B3-6	chr14	75913118	-	NA	NA	16	22	NA	NA	3	22	NA	NA	38	22	NA	NA	NA	NA	NA	NA	NA	TxWk	Interior_Act2	38.36	Average GC	LINE	NA
GGAGCACTTATGTTCAAT	IntronTRIP	B3-6	chr1	44964313	-	NA	NA	60	68	NA	NA	18	68	NA	NA	0	68	NM_020365.5	NA	NM_020365.5.9	NM_020365.5	22282	113792	0.163749136499258	TxWk	Interior_Act1	37.06	Average GC	NA	MANE_mRNA
GGAGCACTTGCTATCAAG	IntronTRIP	B3-6	chr1	23054030	+	NA	NA	90	17	NA	NA	96	17	NA	NA	297	17	NM_001009999.3	NA	NM_001009999.3.5	NM_001009999.3	34563	29659	0.538180062906792	Tx	Interior_Act1	37.76	Average GC	NA	MANE_mRNA
GGAGCAGTATATTAGATT	IntronTRIP	B3-6	chr1	112919979	+	NA	NA	0	75	NA	NA	0	75	NA	NA	0	75	NA	NA	NA	NA	70158	127076	0.355709461857489	TxWk	Interior_Act2	39.46	Average GC	LINE	lncRNA
GGAGCATCGCGGGCACAT	IntronTRIP	B3-6	chr2	162741667	+	NA	NA	0	117	NA	NA	0	117	NA	NA	0	117	NA	NA	NA	NA	NA	NA	NA	Quies	Lamina	25.37	Low GC	NA	NA
GGAGCATTGCCCGTGCAC	IntronTRIP	B3-6	chr13	98027928	-	NA	NA	0	77	NA	NA	0	77	NA	NA	0	77	NA	NA	NA	NA	NA	NA	NA	Quies	Near_Lm1	46.25	Average GC	NA	NA
GGAGCCATGGGATGCAAC	IntronTRIP	B3-6	chr6	38372233	+	NA	NA	13	388	NA	NA	10	388	NA	NA	0	388	NA	NA	NA	NA	NA	NA	NA	ReprPCWk	Interior_Repr1	38.46	Average GC	NA	NA
GGAGCCATTATCAAACGT	IntronTRIP	B3-6	chr15	88296269	+	NA	NA	0	26	NA	NA	0	26	NA	NA	0	26	NA	NA	NA	NA	NA	NA	NA	ReprPCWk	Near_Lm1	41.36	Average GC	NA	NA
GGAGCCCCGGGGTGACGA	IntronTRIP	B3-6	chr3	33851767	-	NA	NA	5023	156	NA	NA	3242	156	NA	NA	381	156	NA	NA	NA	NA	NA	NA	NA	Tx	Interior_Act3	41.36	Average GC	NA	NA
GGAGCCGCTAGATACGGT	IntronTRIP	B3-6	chr12	70813575	-	NA	NA	0	113	NA	NA	1	113	NA	NA	0	113	NM_002849.4	NA	NM_002849.4.12	NM_002849.4	107163	175497	0.379123328380386	Quies	Near_Lm1	39.96	Average GC	NA	MANE_mRNA
GGAGCCGGCACGTCGCCC	IntronTRIP	B3-6	chr8	66235633	-	NA	NA	190	79	NA	NA	67	79	NA	NA	204	79	NA	NA	NA	NA	NA	NA	NA	Quies	Near_Lm1	36.56	Average GC	NA	NA
GGAGCCGGCTTCGAAGGT	IntronTRIP	B3-6	chr7	152742506	-	NA	NA	0	36	NA	NA	0	36	NA	NA	0	36	NA	NA	NA	NA	NA	NA	NA	ReprPCWk	Interior_Act2	49.35	High GC	NA	NA
GGAGCCGTTAGTTGCCGC	IntronTRIP	B3-6	chr10	11833177	+	NA	NA	100	16	NA	NA	97	16	NA	NA	0	16	NM_153256.4	NA	NM_153256.4.1	NM_153256.4	9822	39100	0.200768570377335	Quies	Interior_Act3	45.95	Average GC	NA	MANE_mRNA
GGAGCCTCCAACCAGCCT	IntronTRIP	B3-6	chr6	121157812	+	NA	NA	0	21	NA	NA	0	21	NA	NA	0	21	NA	NA	NA	NA	NA	NA	NA	Quies	Near_Lm2	37.66	Average GC	NA	NA
GGAGCGAGAACCTTGAGA	IntronTRIP	B3-6	chr1	232881463	+	NA	NA	0	140	NA	NA	0	140	NA	NA	0	140	NA	NA	NA	NA	38077	16197	0.701569812433209	ReprPCWk	Near_Lm2	41.16	Average GC	LINE	lncRNA
GGAGCGATGGATGCTAAT	IntronTRIP	B3-6	chr12	101791512	-	NA	NA	57	34	NA	NA	49	34	NA	NA	0	34	NM_024312.5	NA	NM_024312.5.19	NM_024312.5	39447	46014	0.461578965844069	TxWk	Interior_Act3	39.96	Average GC	DNA	MANE_mRNA
GGAGCGCACCCTCAGCCG	IntronTRIP	B3-6	chr12	12663590	-	NA	NA	0	90	NA	NA	0	90	NA	NA	0	90	NM_006143.3	NA	NM_006143.3.1	NM_006143.3	32593	2701	0.923471411571372	Quies	Interior_Act2	37.06	Average GC	NA	MANE_mRNA
GGAGCGCATAATATGTGC	IntronTRIP	B3-6	chr10	6176417	+	NA	NA	912	21	NA	NA	475	21	NA	NA	4	21	NA	NA	NA	NA	NA	NA	NA	TxWk	Interior_Act2	50.85	High GC	NA	NA
GGAGCGCCCGGAAGAGAT	IntronTRIP	B3-6	chr9	41654207	-	NA	NA	33	35	NA	NA	0	35	NA	NA	0	35	NA	NA	NA	NA	387	2549	0.131811989100817	NA	Near_Lm1	53.35	High GC	NA	lncRNA
GGAGCGGTCTTACAGCAG	IntronTRIP	B3-6	chr4	154395249	-	NA	NA	0	125	NA	NA	0	125	NA	NA	0	125	NM_001358235.2	NA	NM_001358235.2.19	NM_001358235.2	96550	163508	0.371263333564051	Quies	Near_Lm2	39.56	Average GC	NA	MANE_mRNA
GGAGCGGTGTACTTCCTC	IntronTRIP	B3-6	chr10	16259515	-	NA	NA	0	40	NA	NA	0	40	NA	NA	0	40	NA	NA	NA	NA	NA	NA	NA	Quies	Near_Lm1	43.06	Average GC	SINE	NA
GGAGCGTGGAAGCTCAAC	IntronTRIP	B3-6	chr14	22766380	+	NA	NA	0	40	NA	NA	0	40	NA	NA	0	40	NA	NA	NA	NA	NA	NA	NA	TssA	Interior_Act1	50.85	High GC	NA	NA
GGAGCGTGTGATTCAATA	IntronTRIP	B3-6	chr1	15610676	-	NA	NA	0	16	NA	NA	0	16	NA	NA	0	16	NA	NA	NA	NA	NA	NA	NA	Quies	Interior_Act1	46.35	Average GC	NA	NA
GGAGCTGACCTTGCGCCT	IntronTRIP	B3-6	chr4	82875371	+	NA	NA	13	228	NA	NA	42	228	NA	NA	0	228	NA	NA	NA	NA	NA	NA	NA	Tx	Interior_Act3	32.47	Low GC	NA	NA
GGAGCTTTTCTCTTAGCT	IntronTRIP	B3-6	chr12	69143024	+	NA	NA	0	38	NA	NA	1	38	NA	NA	0	38	NA	NA	NA	NA	NA	NA	NA	ReprPCWk	Interior_Act3	33.97	Low GC	LTR	NA
GGAGGAACTCTACTAGGC	IntronTRIP	B3-6	chr3	158700604	+	NA	NA	22	14	NA	NA	22	14	NA	NA	0	14	NA	NA	NA	NA	NA	NA	NA	TxWk	Interior_Act3	37.26	Average GC	NA	NA
GGAGGAATAATCCGGCGC	IntronTRIP	B3-6	chr1	55473971	-	NA	NA	0	89	NA	NA	0	89	NA	NA	0	89	NA	NA	NA	NA	NA	NA	NA	EnhA2	Near_Lm2	41.96	Average GC	NA	NA
GGAGGACAAAGTTTGGGC	IntronTRIP	B3-6	chr2	26660514	+	NA	NA	0	56	NA	NA	0	56	NA	NA	0	56	NA	NA	NA	NA	NA	NA	NA	ReprPCWk	Interior_Act1	30.37	Low GC	NA	NA
GGAGGACAACGGCATTTT	IntronTRIP	B3-6	chr2	205613066	-	NA	NA	0	46	NA	NA	0	46	NA	NA	0	46	NA	NA	NA	NA	NA	NA	NA	EnhWk	Near_Lm1	41.66	Average GC	NA	NA
GGAGGACTAATAGCCGCC	IntronTRIP	B3-6	chr7	76129253	-	NA	NA	0	20	NA	NA	0	20	NA	NA	0	20	NA	NA	NA	NA	2934	20819	0.123521239422389	Quies	Interior_Act2	42.76	Average GC	LINE	transcribed_unprocessed_pseudogene
GGAGGACTGTTGAGGCTA	IntronTRIP	B3-6	chr2	230623881	-	NA	NA	0	21	NA	NA	4	21	NA	NA	0	21	NA	NA	NA	NA	NA	NA	NA	Quies	Interior_Act3	37.96	Average GC	NA	NA
GGAGGACTTATTAACCCC	IntronTRIP	B3-6	chr14	100676906	+	NA	NA	0	28	NA	NA	22	28	NA	NA	0	28	NA	NA	NA	NA	NA	NA	NA	EnhA1	Interior_Act1	54.45	High GC	NA	NA
GGAGGAGAAATGCATCTC	IntronTRIP	B3-6	chr12	114906563	+	NA	NA	0	32	NA	NA	0	32	NA	NA	0	32	NA	NA	NA	NA	NA	NA	NA	Quies	Interior_Repr2	40.26	Average GC	NA	NA
GGAGGAGTTTTCGAATCG	IntronTRIP	B3-6	chr10	101449940	-	NA	NA	0	26	NA	NA	0	26	NA	NA	0	26	NA	NA	NA	NA	NA	NA	NA	EnhA2	Interior_Act1	32.67	Low GC	NA	NA
GGAGGATTGAGGCATCTT	IntronTRIP	B3-6	chr21	29335366	-	NA	NA	1	37	NA	NA	11	37	NA	NA	0	37	NA	NA	NA	NA	NA	NA	NA	EnhG1	Near_Lm1	44.46	Average GC	NA	NA
GGAGGCACACTGGTGGTG	IntronTRIP	B3-6	chr20	58653703	-	NA	NA	0	78	NA	NA	7	78	NA	NA	0	78	NA	NA	NA	NA	NA	NA	NA	TxWk	Interior_Act2	30.17	Low GC	NA	NA
GGAGGCACCCATCAGTAC	IntronTRIP	B3-6	chr12	84722815	+	NA	NA	17	54	NA	NA	0	54	NA	NA	28	54	NA	NA	NA	NA	NA	NA	NA	Quies	Lamina	34.07	Low GC	NA	NA
GGAGGCACTCATAGTTCC	IntronTRIP	B3-6	chr11	9319493	-	NA	NA	0	196	NA	NA	9	196	NA	NA	10	196	NA	NA	NA	NA	NA	NA	NA	EnhA2	Interior_Act2	46.05	Average GC	LTR	NA
GGAGGCAGCGTCCGTGCT	IntronTRIP	B3-6	chr13	41372249	+	NA	NA	160	116	NA	NA	194	116	NA	NA	188	116	NM_024561.5	NM_024561.5	NA	NA	60983	4781	0.927300650811994	TxWk	Interior_Act3	29.17	Low GC	NA	MANE_mRNA
GGAGGCATGAACGGACAC	IntronTRIP	B3-6	chr3	172137643	-	NA	NA	0	24	NA	NA	0	24	NA	NA	0	24	NA	NA	NA	NA	NA	NA	NA	TxWk	Interior_Act3	42.16	Average GC	NA	NA
GGAGGCCCGTTATTGTCT	IntronTRIP	B3-6	chr4	67702885	+	NA	NA	6	34	NA	NA	0	34	NA	NA	0	34	NA	NA	NA	NA	1676	378067	0.00441351124313022	TxWk	Interior_Act3	34.07	Low GC	LINE	lncRNA
GGAGGCCTGCAGTGGCTG	IntronTRIP	B3-6	chr4	48272963	+	NA	NA	5	3	NA	NA	19	3	NA	NA	0	3	NA	NA	NA	NA	NA	NA	NA	TxWk	Interior_Act3	33.07	Low GC	NA	NA
GGAGGCGCTTGAGGCGGA	IntronTRIP	B3-6	chr15	64233098	-	NA	NA	36	123	NA	NA	8	123	NA	NA	59	123	NM_022048.5	NA	NM_022048.5.8	NM_022048.5	123075	67574	0.645558067443312	EnhA1	Interior_Act1	37.66	Average GC	NA	MANE_mRNA
GGAGGCGGGTGTAACATG	IntronTRIP	B3-6	chr3	191391710	+	NA	NA	175	196	NA	NA	95	196	NA	NA	58	196	NM_178335.3	NA	NM_178335.3.11	NM_178335.3	62317	6949	0.899676609014524	TxWk	Near_Lm2	34.07	Low GC	NA	MANE_mRNA
GGAGGCTCCTGGGAAACC	IntronTRIP	B3-6	chr10	72612398	+	NA	NA	0	39	NA	NA	0	39	NA	NA	0	39	NA	NA	NA	NA	NA	NA	NA	Quies	Interior_Act1	39.56	Average GC	NA	NA
GGAGGCTGCGGCGGGAGC	IntronTRIP	B3-6	chr2	48206435	-	NA	NA	13	79	NA	NA	0	79	NA	NA	0	79	NA	NA	NA	NA	107789	282254	0.276351581748679	EnhWk	Interior_Act3	43.06	Average GC	LTR	lncRNA
GGAGGCTGGTTTCTTAGC	IntronTRIP	B3-6	chr3	37333398	+	NA	NA	162	27	NA	NA	129	27	NA	NA	189	27	NM_002078.5	NA	NM_002078.5.16	NM_002078.5	90128	33481	0.729137845949729	Tx	Interior_Act3	34.97	Low GC	NA	MANE_mRNA
GGAGGGAAGCCGCGCGAG	IntronTRIP	B3-6	chrX	53613267	+	NA	NA	0	21	NA	NA	0	21	NA	NA	0	21	NA	NA	NA	NA	NA	NA	NA	Tx	Interior_Act1	40.76	Average GC	NA	NA
GGAGGGACGCTTGATTGC	IntronTRIP	B3-6	chr5	157279247	-	NA	NA	0	42	NA	NA	0	42	NA	NA	0	42	NA	NA	NA	NA	NA	NA	NA	Quies	Near_Lm1	39.06	Average GC	SINE	NA
GGAGGGACTGGTTCTTTC	IntronTRIP	B3-6	chr1	29204222	+	NA	NA	0	14	NA	NA	0	14	NA	NA	28	14	NA	NA	NA	NA	NA	NA	NA	TxWk	Interior_Act1	45.35	Average GC	SINE	NA
GGAGGGAGTACGTTCTCC	IntronTRIP	B3-6	chr8	117151764	-	NA	NA	53	299	NA	NA	73	299	NA	NA	0	299	NA	NA	NA	NA	NA	NA	NA	Quies	Lamina	40.56	Average GC	NA	NA
GGAGGGATTTGTGCCTAC	IntronTRIP	B3-6	chr15	79990630	-	NA	NA	0	55	NA	NA	0	55	NA	NA	0	55	NA	NA	NA	NA	NA	NA	NA	ReprPCWk	Interior_Act2	47.45	Average GC	NA	NA
GGAGGGCAACGCCGGGTC	IntronTRIP	B3-6	chr17	80226402	-	NA	NA	0	17	NA	NA	0	17	NA	NA	0	17	NA	NA	NA	NA	NA	NA	NA	TxWk	Speckle	57.44	High GC	NA	NA
GGAGGGCGCGGCTCAAAA	IntronTRIP	B3-6	chr6	15128465	+	NA	NA	0	61	NA	NA	0	61	NA	NA	0	61	NA	NA	NA	NA	NA	NA	NA	Quies	Interior_Act2	46.45	Average GC	LINE	NA
GGAGGGCTGGGAGCATGA	IntronTRIP	B3-6	chr2	222654064	-	NA	NA	237	68	NA	NA	108	68	NA	NA	85	68	NM_005687.5	NA	NM_005687.5.16	NM_005687.5	2028	87166	0.0227369554005875	TxWk	Interior_Act3	39.06	Average GC	NA	MANE_mRNA
GGAGGGGGAGTTCGAAGC	IntronTRIP	B3-6	chr18	55997122	+	NA	NA	54	91	NA	NA	43	91	NA	NA	15	91	NA	NA	NA	NA	104084	28960	0.782327651002676	TxWk	Near_Lm1	44.96	Average GC	NA	lncRNA
GGAGGGGTCTCGTGTATT	IntronTRIP	B3-6	chr16	56905686	+	NA	NA	137	205	NA	NA	94	205	NA	NA	0	205	NM_001126108.2	NA	NM_001126108.2.25	NM_001126108.2	40480	10164	0.799304952215465	ReprPC	Interior_Act1	47.75	Average GC	NA	MANE_mRNA
GGAGGGTACAAATAAGGC	IntronTRIP	B3-6	chr4	32279390	-	NA	NA	0	93	NA	NA	0	93	NA	NA	0	93	NA	NA	NA	NA	NA	NA	NA	Quies	Lamina	31.67	Low GC	NA	NA
GGAGGGTTATTGCGGTCC	IntronTRIP	B3-6	chr4	14180231	+	NA	NA	0	29	NA	NA	1	29	NA	NA	0	29	NA	NA	NA	NA	525857	62582	0.893647429895027	Quies	Lamina	40.36	Average GC	NA	lncRNA
GGAGGTAAACGGCTGCAC	IntronTRIP	B3-6	chr3	168326622	+	NA	NA	0	104	NA	NA	0	104	NA	NA	0	104	NA	NA	NA	NA	77100	503977	0.132684652808492	Quies	Lamina	41.06	Average GC	NA	lncRNA
GGAGGTACGAATGAGAGT	IntronTRIP	B3-6	chr1	11699385	-	NA	NA	233	82	NA	NA	105	82	NA	NA	32	82	NA	NA	NA	NA	NA	NA	NA	TxWk	Speckle	46.85	Average GC	NA	NA
GGAGGTATAGCTTTACGG	IntronTRIP	B3-6	chr11	78920770	+	NA	NA	0	93	NA	NA	0	93	NA	NA	0	93	NA	NA	NA	NA	NA	NA	NA	ReprPCWk	Near_Lm1	43.06	Average GC	NA	NA
GGAGGTATCTTCTAAACC	IntronTRIP	B3-6	chr6	11919787	-	NA	NA	24	48	NA	NA	15	48	NA	NA	0	48	NA	NA	NA	NA	NA	NA	NA	EnhA1	Interior_Act3	41.36	Average GC	NA	NA
GGAGGTCCCCATGCCTAT	IntronTRIP	B3-6	chr11	73758554	+	NA	NA	0	31	NA	NA	0	31	NA	NA	0	31	NA	NA	NA	NA	NA	NA	NA	Quies	Interior_Act1	33.27	Low GC	NA	NA
GGAGGTCGGGCATCGGCG	IntronTRIP	B3-6	chr16	80507753	+	NA	NA	0	26	NA	NA	0	26	NA	NA	0	26	NA	NA	NA	NA	NA	NA	NA	ReprPCWk	Interior_Repr2	43.36	Average GC	NA	NA
GGAGGTGGTAAAGCAGGT	IntronTRIP	B3-6	chr1	161373635	-	NA	NA	0	51	NA	NA	0	51	NA	NA	0	51	NA	NA	NA	NA	NA	NA	NA	Quies	Interior_Act1	41.46	Average GC	LTR	NA
GGAGGTGTGGTTGAGCCC	IntronTRIP	B3-6	chr2	113783948	+	NA	NA	0	2	NA	NA	0	2	NA	NA	0	2	NA	NA	NA	NA	NA	NA	NA	ReprPCWk	Interior_Act3	47.75	Average GC	NA	NA
GGAGGTGTGTCCACGATC	IntronTRIP	B3-6	chr10	45199763	+	NA	NA	0	57	NA	NA	0	57	NA	NA	0	57	NA	NA	NA	NA	NA	NA	NA	ReprPCWk	Interior_Act3	51.85	High GC	NA	NA
GGAGTAACCAGGACAGGG	IntronTRIP	B3-6	chr15	74888033	-	NA	NA	373	13	NA	NA	178	13	NA	NA	0	13	NA	NA	NA	NA	NA	NA	NA	EnhWk	Speckle	53.45	High GC	Retroposon	NA
GGAGTAATCCATGCGCGC	IntronTRIP	B3-6	chr10	30324675	-	NA	NA	16	18	NA	NA	6	18	NA	NA	0	18	NM_018109.4	NA	NM_018109.4.4	NM_018109.4	24603	14875	0.623207862607022	TxWk	Interior_Act2	38.26	Average GC	NA	MANE_mRNA
GGAGTAATGCGGTCAGGC	IntronTRIP	B3-6	chr7	10561160	+	NA	NA	0	25	NA	NA	0	25	NA	NA	0	25	NA	NA	NA	NA	NA	NA	NA	TxWk	Near_Lm2	37.76	Average GC	NA	NA
GGAGTAATTAGTAACATC	IntronTRIP	B3-6	chr3	121335290	-	NA	NA	0	55	NA	NA	0	55	NA	NA	0	55	NA	NA	NA	NA	NA	NA	NA	Quies	Near_Lm2	35.86	Average GC	NA	NA
GGAGTACAGGTTCCCCGT	IntronTRIP	B3-6	chr6	72562180	+	NA	NA	0	69	NA	NA	0	69	NA	NA	0	69	NA	NA	NA	NA	NA	NA	NA	EnhA1	Near_Lm2	35.46	Average GC	NA	NA
GGAGTACCCTCCAATGAT	IntronTRIP	B3-6	chr2	186589660	-	NA	NA	0	19	NA	NA	0	19	NA	NA	0	19	NA	NA	NA	NA	NA	NA	NA	TssA	Near_Lm2	56.34	High GC	NA	NA
GGAGTACGCCTTACAAAG	IntronTRIP	B3-6	chr11	18593666	+	NA	NA	202	91	NA	NA	94	91	NA	NA	240	91	NA	NA	NA	NA	NA	NA	NA	TxWk	Interior_Act3	41.76	Average GC	NA	NA
GGAGTACTTCCCGACGGT	IntronTRIP	B3-6	chr7	103660376	+	NA	NA	0	87	NA	NA	1	87	NA	NA	0	87	NA	NA	NA	NA	NA	NA	NA	EnhA1	Interior_Act2	33.07	Low GC	NA	NA
GGAGTAGACATCCATGAA	IntronTRIP	B3-6	chr14	52685607	-	NA	NA	0	14	NA	NA	0	14	NA	NA	0	14	NM_014584.3	NA	NM_014584.3.15	NM_014584.3	9951	45693	0.178833297390554	TxWk	Interior_Act3	37.76	Average GC	NA	MANE_mRNA
GGAGTAGTCCTGAGCCAA	IntronTRIP	B3-6	chr17	59291126	+	NA	NA	79	27	NA	NA	30	27	NA	NA	0	27	NA	NA	NA	NA	NA	NA	NA	EnhA1	Interior_Act1	45.65	Average GC	NA	NA
GGAGTATTCGTTCTGCGC	IntronTRIP	B3-6	chr17	27968913	+	NA	NA	0	48	NA	NA	0	48	NA	NA	0	48	NA	NA	NA	NA	NA	NA	NA	EnhA1	Interior_Act2	47.15	Average GC	NA	NA
GGAGTCACGAGGAGAAAG	IntronTRIP	B3-6	chr1	116313135	+	NA	NA	0	15	NA	NA	0	15	NA	NA	0	15	NA	NA	NA	NA	NA	NA	NA	ReprPCWk	Interior_Repr2	45.85	Average GC	NA	NA
GGAGTCATCGGGGAGAAA	IntronTRIP	B3-6	chr8	60614219	+	NA	NA	60	97	NA	NA	6	97	NA	NA	147	97	NM_002865.3	NA	NM_002865.3.6	NM_002865.3	97233	9425	0.911633445217424	TxWk	Interior_Act3	36.26	Average GC	NA	MANE_mRNA
GGAGTCCATGTGCCCGGC	IntronTRIP	B3-6	chr5	126884045	+	NA	NA	0	50	NA	NA	0	50	NA	NA	0	50	NA	NA	NA	NA	NA	NA	NA	EnhA1	Interior_Act3	42.16	Average GC	NA	NA
GGAGTCCATTCGCTCATA	IntronTRIP	B3-6	chr1	246215369	-	NA	NA	10	21	NA	NA	2	21	NA	NA	0	21	NM_001167740.2	NA	NM_001167740.2.7	NM_001167740.2	291910	466023	0.385139583577968	EnhA1	Interior_Act3	38.66	Average GC	NA	MANE_mRNA
GGAGTCGATACGCAGCGG	IntronTRIP	B3-6	chr1	150544908	-	NA	NA	176	47	NA	NA	86	47	NA	NA	0	47	NA	NA	NA	NA	NA	NA	NA	EnhWk	Speckle	46.95	Average GC	NA	NA
GGAGTCGGGAACCCGAAA	IntronTRIP	B3-6	chr15	51603151	+	NA	NA	21	84	NA	NA	36	84	NA	NA	37	84	NA	NA	NA	NA	NA	NA	NA	TssA	Interior_Act3	35.66	Average GC	LINE	NA
GGAGTCGTACACAGAGTG	IntronTRIP	B3-6	chrX	40078596	+	NA	NA	0	26	NA	NA	0	26	NA	NA	0	26	NA	NA	NA	NA	NA	NA	NA	Tx	Interior_Act2	54.05	High GC	NA	NA
GGAGTCTATACGACGGAT	IntronTRIP	B3-6	chr1	172954496	-	NA	NA	25	9	NA	NA	24	9	NA	NA	6	9	NA	NA	NA	NA	NA	NA	NA	ReprPCWk	Near_Lm2	44.26	Average GC	NA	NA
GGAGTCTCGTTGTGAGTA	IntronTRIP	B3-6	chr14	101831259	-	NA	NA	0	25	NA	NA	0	25	NA	NA	0	25	NA	NA	NA	NA	NA	NA	NA	TxWk	Interior_Act1	38.86	Average GC	NA	NA
GGAGTGAACCCTAGATGT	IntronTRIP	B3-6	chr1	205415600	+	NA	NA	0	25	NA	NA	0	25	NA	NA	0	25	NA	NA	NA	NA	NA	NA	NA	ReprPC	Interior_Act2	48.05	Average GC	NA	NA
GGAGTGAGACCTTATCCC	IntronTRIP	B3-6	chr1	61688026	+	NA	NA	0	32	NA	NA	0	32	NA	NA	0	32	NA	NA	NA	NA	NA	NA	NA	TxWk	Near_Lm1	35.36	Average GC	NA	NA
GGAGTGAGCACTGTGAAC	IntronTRIP	B3-6	chr16	4094204	+	NA	NA	17	43	NA	NA	46	43	NA	NA	0	43	NA	NA	NA	NA	NA	NA	NA	ReprPCWk	Speckle	42.86	Average GC	NA	NA
GGAGTGAGCGGAGTACTC	IntronTRIP	B3-6	chr1	246568131	-	NA	NA	0	41	NA	NA	6	41	NA	NA	0	41	NA	NA	NA	NA	NA	NA	NA	TssA	Interior_Act3	34.97	Low GC	NA	NA
GGAGTGATGCTCCACTAT	IntronTRIP	B3-6	chr6	68042392	-	NA	NA	46	88	NA	NA	55	88	NA	NA	71	88	NA	NA	NA	NA	NA	NA	NA	TssA	Near_Lm1	33.67	Low GC	NA	NA
GGAGTGCACAGTATCGTA	IntronTRIP	B3-6	chr4	17879907	+	NA	NA	0	21	NA	NA	0	21	NA	NA	0	21	NA	NA	NA	NA	NA	NA	NA	Quies	Near_Lm2	29.57	Low GC	NA	NA
GGAGTGCTGGATAAGCGA	IntronTRIP	B3-6	chr2	37464668	-	NA	NA	0	80	NA	NA	0	80	NA	NA	0	80	NA	NA	NA	NA	NA	NA	NA	Quies	Near_Lm1	33.17	Low GC	LINE	NA
GGAGTGGAAATCATGAGA	IntronTRIP	B3-6	chr7	78793932	-	NA	NA	0	14	NA	NA	0	14	NA	NA	0	14	NM_012301.4	NA	NM_012301.4.20	NM_012301.4	659735	776878	0.459229451494592	Quies	Lamina	34.67	Low GC	NA	MANE_mRNA
GGAGTGGATTTTCCGGTG	IntronTRIP	B3-6	chr19	5947957	+	NA	NA	0	63	NA	NA	8	63	NA	NA	0	63	NA	NA	NA	NA	NA	NA	NA	EnhG1	Speckle	54.85	High GC	NA	NA
GGAGTGGCACGTTAGGGC	IntronTRIP	B3-6	chr9	15606789	+	NA	NA	0	111	NA	NA	0	111	NA	NA	0	111	NM_173550.4	NA	NM_173550.4.6	NM_173550.4	53747	367248	0.127666599365788	Quies	Near_Lm2	31.67	Low GC	NA	MANE_mRNA
GGAGTGGGCAGTGCGTGC	IntronTRIP	B3-6	chr19	13187494	+	NA	NA	0	35	NA	NA	0	35	NA	NA	0	35	NA	NA	NA	NA	NA	NA	NA	Quies	Speckle	53.55	High GC	LINE	NA
GGAGTGGGCCGTAGGTTC	IntronTRIP	B3-6	chr17	16780259	+	NA	NA	0	12	NA	NA	0	12	NA	NA	0	12	NA	NA	NA	NA	NA	NA	NA	Quies	Interior_Act1	35.76	Average GC	LINE	NA
GGAGTGGGGCGGCCGCGT	IntronTRIP	B3-6	chr1	32109499	+	NA	NA	8	34	NA	NA	9	34	NA	NA	0	34	NM_012316.5	NA	NM_012316.5.1	NM_012316.5	1444	67064	0.0210778303263852	TssA	Interior_Act1	48.65	High GC	NA	MANE_mRNA
GGAGTGTACATCGAACCA	IntronTRIP	B3-6	chr14	77722702	+	NA	NA	46	14	NA	NA	11	14	NA	NA	0	14	NA	NA	NA	NA	NA	NA	NA	TxWk	Interior_Act3	40.46	Average GC	NA	NA
GGAGTGTAGTGTGTGCTT	IntronTRIP	B3-6	chr2	74078258	-	NA	NA	0	11	NA	NA	0	11	NA	NA	0	11	NA	NA	NA	NA	NA	NA	NA	EnhA1	Interior_Act2	35.66	Average GC	NA	NA
GGAGTGTGCGCGGTTTCT	IntronTRIP	B3-6	chr21	21442529	+	NA	NA	11	46	NA	NA	41	46	NA	NA	0	46	NM_004540.5	NA	NM_004540.5.12	NM_004540.5	444121	100800	0.81501905780838	Quies	Near_Lm2	35.86	Average GC	NA	MANE_mRNA
GGAGTGTTCCCATTCATA	IntronTRIP	B3-6	chr4	106203988	+	NA	NA	0	4	NA	NA	12	4	NA	NA	0	4	NA	NA	NA	NA	NA	NA	NA	Quies	Near_Lm2	29.37	Low GC	NA	NA
GGAGTTAAACTATGGTCC	IntronTRIP	B3-6	chr16	87374788	+	NA	NA	0	68	NA	NA	3	68	NA	NA	63	68	NA	NA	NA	NA	NA	NA	NA	TxWk	Speckle	46.85	Average GC	NA	NA
GGAGTTAGCACGAAGAAG	IntronTRIP	B3-6	chr12	122267148	-	NA	NA	0	25	NA	NA	0	25	NA	NA	0	25	NA	NA	NA	NA	NA	NA	NA	TssFlnk	Speckle	44.06	Average GC	NA	NA
GGAGTTAGTAATGCTGCA	IntronTRIP	B3-6	chr7	98932493	-	NA	NA	0	63	NA	NA	1	63	NA	NA	0	63	NA	NA	NA	NA	NA	NA	NA	Tx	Interior_Act1	41.26	Average GC	NA	NA
GGAGTTCATTGTTCAGCG	IntronTRIP	B3-6	chr1	227261242	+	NA	NA	0	51	NA	NA	0	51	NA	NA	0	51	NA	NA	NA	NA	NA	NA	NA	EnhWk	Interior_Act2	39.16	Average GC	NA	NA
GGAGTTCCCCCTCTCGTT	IntronTRIP	B3-6	chr14	30574073	-	NA	NA	0	26	NA	NA	0	26	NA	NA	0	26	NA	NA	NA	NA	NA	NA	NA	EnhWk	Near_Lm1	37.46	Average GC	LINE	NA
GGAGTTCTCTGCGTTAGA	IntronTRIP	B3-6	chr4	48323394	+	NA	NA	140	56	NA	NA	77	56	NA	NA	38	56	NA	NA	NA	NA	NA	NA	NA	TxWk	Interior_Act3	43.86	Average GC	NA	NA
GGAGTTGATGAGTTTGAA	IntronTRIP	B3-6	chr3	71397196	+	NA	NA	18	25	NA	NA	4	25	NA	NA	0	25	NA	NA	NA	NA	NA	NA	NA	EnhWk	Interior_Act3	34.67	Low GC	NA	NA
GGAGTTGCTTGCTGTACT	IntronTRIP	B3-6	chr8	77311024	-	NA	NA	0	67	NA	NA	0	67	NA	NA	0	67	NA	NA	NA	NA	NA	NA	NA	Quies	Lamina	34.97	Low GC	NA	NA
GGAGTTGGGGGTAGGTAC	IntronTRIP	B3-6	chr12	7439606	-	NA	NA	53	27	NA	NA	18	27	NA	NA	117	27	NM_174941.6	NA	NM_174941.6.18	NM_174941.6	4547	84647	0.0509787653878064	TssA	Interior_Act1	46.55	Average GC	NA	processed_pseudogene
GGAGTTGTGACATAGGTG	IntronTRIP	B3-6	chr10	78030309	-	NA	NA	25	25	NA	NA	10	25	NA	NA	0	25	NA	NA	NA	NA	NA	NA	NA	EnhA2	Interior_Act2	41.76	Average GC	NA	NA
GGAGTTTGACCACCGACC	IntronTRIP	B3-6	chr1	227151753	+	NA	NA	0	36	NA	NA	0	36	NA	NA	0	36	NA	NA	NA	NA	NA	NA	NA	TxWk	Interior_Act2	37.26	Average GC	NA	NA
GGAGTTTGACTTGAGCCG	IntronTRIP	B3-6	chr3	84247430	-	NA	NA	176	86	NA	NA	88	86	NA	NA	39	86	NA	NA	NA	NA	NA	NA	NA	TssA	Near_Lm2	38.16	Average GC	NA	NA
GGATAAAACGGAACGGTA	IntronTRIP	B3-6	chrX	126562760	-	NA	NA	0	6	NA	NA	0	6	NA	NA	0	6	NA	NA	NA	NA	NA	NA	NA	Quies	Lamina	39.36	Average GC	NA	NA
GGATAAACGGCTTCAAGA	IntronTRIP	B3-6	chr1	120622398	-	NA	NA	34	68	NA	NA	9	68	NA	NA	0	68	NA	NA	NA	NA	78891	132538	0.373132351758746	NA	NA	39.86	Average GC	NA	transcribed_unprocessed_pseudogene
GGATAACCTAGCGGTGCG	IntronTRIP	B3-6	chr22	19143990	-	NA	NA	10	10	NA	NA	1	10	NA	NA	0	10	NM_022719.3	NA	NM_022719.3.9	NM_022719.3	661	13712	0.0459890071662144	TssA	Interior_Act1	53.65	High GC	NA	MANE_mRNA
GGATAAGATACTCGGACG	IntronTRIP	B3-6	chr7	108090450	-	NA	NA	0	108	NA	NA	0	108	NA	NA	0	108	NM_007356.3	NA	NM_007356.3.20	NM_007356.3	39911	66898	0.373667013079422	EnhWk	Interior_Act3	36.46	Average GC	NA	MANE_mRNA
GGATACAAATTGCCGTTA	IntronTRIP	B3-6	chr2	99478374	+	NA	NA	0	173	NA	NA	4	173	NA	NA	0	173	NA	NA	NA	NA	NA	NA	NA	EnhWk	Interior_Act2	44.16	Average GC	LINE	NA
GGATACCCATACTTTCAA	IntronTRIP	B3-6	chr1	25259947	-	NA	NA	422	213	NA	NA	291	213	NA	NA	0	213	NA	NA	NA	NA	NA	NA	NA	TxWk	Interior_Act1	40.96	Average GC	NA	NA
GGATACCCGTGGTTCTAC	IntronTRIP	B3-6	chr14	33933266	-	NA	NA	0	28	NA	NA	8	28	NA	NA	0	28	NM_022073.4	NA	NM_022073.4.4	NM_022073.4	17808	9040	0.663289630512515	EnhG1	Interior_Act3	42.26	Average GC	NA	MANE_mRNA
GGATACCCTTGCGACGTC	IntronTRIP	B3-6	chr3	159105892	-	NA	NA	0	126	NA	NA	0	126	NA	NA	0	126	NA	NA	NA	NA	NA	NA	NA	Quies	Lamina	43.36	Average GC	LINE	NA
GGATACGCGCTATCGCAG	IntronTRIP	B3-6	chr6	26358759	-	NA	NA	0	21	NA	NA	0	21	NA	NA	0	21	NA	NA	NA	NA	NA	NA	NA	TxWk	Interior_Act2	42.06	Average GC	NA	NA
GGATACGGGCAATTATAT	IntronTRIP	B3-6	chr5	126490195	+	NA	NA	0	81	NA	NA	6	81	NA	NA	0	81	NM_023927.4	NA	NM_023927.4.13	NM_023927.4	66787	4169	0.941245278764305	Quies	Near_Lm2	38.16	Average GC	NA	MANE_mRNA
GGATAGACAGCTGCAATT	IntronTRIP	B3-6	chr1	160546780	-	NA	NA	0	48	NA	NA	0	48	NA	NA	0	48	NM_003874.4	NM_003874.4	NA	NA	32716	5683	0.852001354201932	EnhA1	Interior_Act1	45.55	Average GC	NA	MANE_mRNA
GGATAGCTAGCGGTATTT	IntronTRIP	B3-6	chr6	87785489	+	NA	NA	0	40	NA	NA	0	40	NA	NA	0	40	NA	NA	NA	NA	NA	NA	NA	ReprPCWk	Interior_Act3	39.36	Average GC	NA	NA
GGATAGGCTTAAGTACCA	IntronTRIP	B3-6	chrX	151982336	+	NA	NA	0	46	NA	NA	0	46	NA	NA	0	46	NA	NA	NA	NA	NA	NA	NA	EnhA1	Interior_Repr1	46.25	Average GC	NA	NA
GGATAGGGGGGTAAAACA	IntronTRIP	B3-6	chr16	53726515	+	NA	NA	47	25	NA	NA	45	25	NA	NA	0	25	NM_001080432.3	NA	NM_001080432.3.1	NM_001080432.3	22360	395426	0.0535202232722016	Quies	Near_Lm1	37.36	Average GC	NA	MANE_mRNA
GGATAGTCCCTTTTAGTT	IntronTRIP	B3-6	chr2	24001330	-	NA	NA	0	29	NA	NA	11	29	NA	NA	0	29	NA	NA	NA	NA	NA	NA	NA	TxWk	Interior_Act3	40.36	Average GC	NA	NA
GGATATACGCTATTCGCT	IntronTRIP	B3-6	chr18	9899282	-	NA	NA	29	13	NA	NA	5	13	NA	NA	0	13	NA	NA	NA	NA	NA	NA	NA	EnhA1	Interior_Act2	43.46	Average GC	LINE	NA
GGATATAGGCTCCTGGTA	IntronTRIP	B3-6	chr4	73738992	+	NA	NA	0	73	NA	NA	0	73	NA	NA	0	73	NA	NA	NA	NA	NA	NA	NA	TxWk	Interior_Act3	36.36	Average GC	LINE	NA
GGATATAGTCTTCAGAAC	IntronTRIP	B3-6	chr7	131071775	+	NA	NA	0	19	NA	NA	0	19	NA	NA	0	19	NA	NA	NA	NA	NA	NA	NA	TxWk	Interior_Act2	39.06	Average GC	NA	NA
GGATATCCATAGACCTAG	IntronTRIP	B3-6	chr6	15083853	-	NA	NA	20	44	NA	NA	24	44	NA	NA	0	44	NA	NA	NA	NA	6317	423568	0.0146946276329716	TxWk	Interior_Act2	47.25	Average GC	DNA	lncRNA
GGATATGCGATACGTCTC	IntronTRIP	B3-6	chr1	40396504	-	NA	NA	0	9	NA	NA	0	9	NA	NA	0	9	NA	NA	NA	NA	NA	NA	NA	EnhWk	Interior_Act1	37.76	Average GC	NA	NA
GGATATGCTAAACCGCTC	IntronTRIP	B3-6	chr2	195486668	-	NA	NA	27	84	NA	NA	10	84	NA	NA	56	84	NA	NA	NA	NA	29031	34890	0.454169991082743	EnhA2	Near_Lm2	32.07	Low GC	NA	lncRNA
GGATATGGTGAGCGTGGT	IntronTRIP	B3-6	chr7	30323189	+	NA	NA	55	80	NA	NA	23	80	NA	NA	28	80	NM_147128.4	NA	NM_147128.4.1	NM_147128.4	38593	44500	0.464455489632099	Quies	Interior_Act3	37.06	Average GC	NA	MANE_mRNA
GGATATGTCCCCGGGTCC	IntronTRIP	B3-6	chr6	154827074	-	NA	NA	0	35	NA	NA	0	35	NA	NA	0	35	NA	NA	NA	NA	NA	NA	NA	TxWk	Interior_Act3	33.57	Low GC	NA	NA
GGATATTGCTGTGGTGCC	IntronTRIP	B3-6	chr20	45310789	+	NA	NA	29	44	NA	NA	62	44	NA	NA	0	44	NM_014276.4	NA	NM_014276.4.3	NM_014276.4	3950	7035	0.359581247155212	ReprPCWk	Interior_Act1	49.25	High GC	NA	MANE_mRNA
GGATATTTCCACGATATG	IntronTRIP	B3-6	chr10	102797475	-	NA	NA	0	147	NA	NA	0	147	NA	NA	51	147	NA	NA	NA	NA	NA	NA	NA	TxWk	Interior_Act1	42.36	Average GC	NA	NA
GGATGAAATTCGCCTGCT	IntronTRIP	B3-6	chr6	4156366	+	NA	NA	142	25	NA	NA	38	25	NA	NA	80	25	NA	NA	NA	NA	20294	1019	0.952188804954722	ReprPCWk	Interior_Act2	43.26	Average GC	NA	lncRNA
GGATGAATCCCAACGTCC	IntronTRIP	B3-6	chr5	134800990	+	NA	NA	185	23	NA	NA	157	23	NA	NA	40	23	NM_001300860.2	NA	NM_001300860.2.15	NM_001300860.2	42212	30131	0.583498057863235	TxWk	Interior_Act2	46.65	Average GC	NA	MANE_mRNA
GGATGACCCGTAACGGTT	IntronTRIP	B3-6	chr8	16366368	+	NA	NA	141	28	NA	NA	161	28	NA	NA	347	28	NA	NA	NA	NA	NA	NA	NA	Quies	Lamina	34.17	Low GC	LINE	NA
GGATGACCGACCGTAGAA	IntronTRIP	B3-6	chrX	152332254	-	NA	NA	0	64	NA	NA	8	64	NA	NA	0	64	NM_000808.4	NA	NM_000808.4.7	NM_000808.4	119061	166021	0.417637732301583	Quies	Interior_Repr1	37.26	Average GC	NA	MANE_mRNA
GGATGACCGTCATCATGA	IntronTRIP	B3-6	chrX	109945657	+	NA	NA	0	110	NA	NA	0	110	NA	NA	0	110	NA	NA	NA	NA	NA	NA	NA	Quies	Interior_Act3	36.46	Average GC	NA	NA
GGATGACGCGTCACGTGC	IntronTRIP	B3-6	chr2	69602883	-	NA	NA	2	5	NA	NA	4	5	NA	NA	0	5	NM_014911.5	NA	NM_014911.5.20	NM_014911.5	40856	144887	0.219959836979052	EnhWk	Interior_Act2	32.77	Low GC	NA	MANE_mRNA
GGATGAGCAGTATTTTCA	IntronTRIP	B3-6	chr3	169485458	-	NA	NA	0	93	NA	NA	1	93	NA	NA	0	93	NM_004991.4	NA	NM_004991.4.16	NM_004991.4	178254	401952	0.307225364784232	Quies	Near_Lm2	34.17	Low GC	NA	MANE_mRNA
GGATGAGCATGCCCACGG	IntronTRIP	B3-6	chrX	19603673	+	NA	NA	0	44	NA	NA	0	44	NA	NA	0	44	NA	NA	NA	NA	NA	NA	NA	ReprPCWk	Near_Lm1	47.25	Average GC	NA	NA
GGATGAGCGTTTATCGGT	IntronTRIP	B3-6	chr4	34035549	-	NA	NA	799	63	NA	NA	560	63	NA	NA	85	63	NA	NA	NA	NA	4365	260051	0.0165080781798378	Quies	Lamina	30.97	Low GC	SINE	lncRNA
GGATGAGTGAATGCAATC	IntronTRIP	B3-6	chr22	22725459	-	NA	NA	0	93	NA	NA	0	93	NA	NA	0	93	NA	NA	NA	NA	NA	NA	NA	ReprPCWk	Interior_Repr2	36.86	Average GC	NA	NA
GGATGATATCGCCAGGAC	IntronTRIP	B3-6	chr2	145753145	-	NA	NA	0	21	NA	NA	13	21	NA	NA	0	21	NA	NA	NA	NA	NA	NA	NA	EnhWk	Near_Lm2	43.56	Average GC	NA	NA
GGATGCAGGGTGCCCTCC	IntronTRIP	B3-6	chr15	92812005	+	NA	NA	128	19	NA	NA	100	19	NA	NA	0	19	NA	NA	NA	NA	NA	NA	NA	EnhA2	Interior_Act3	37.16	Average GC	NA	NA
GGATGCAGTAAGGGTGAT	IntronTRIP	B3-6	chr9	136184693	-	NA	NA	0	66	NA	NA	0	66	NA	NA	0	66	NA	NA	NA	NA	NA	NA	NA	ReprPCWk	Speckle	45.65	Average GC	LTR?	NA
GGATGCCAAAGTGTAGTG	IntronTRIP	B3-6	chr6	20436730	-	NA	NA	0	3	NA	NA	0	3	NA	NA	0	3	NA	NA	NA	NA	NA	NA	NA	TxWk	Interior_Act3	46.05	Average GC	NA	NA
GGATGCCACAAACAAGTA	IntronTRIP	B3-6	chr8	38192658	+	NA	NA	32	43	NA	NA	44	43	NA	NA	70	43	NM_004874.4	NA	NM_004874.4.1	NM_004874.4	15804	20643	0.43361593546794	TxWk	Interior_Act3	34.17	Low GC	NA	MANE_mRNA
GGATGCCCGAGTGTAGCA	IntronTRIP	B3-6	chr2	157896416	-	NA	NA	0	87	NA	NA	0	87	NA	NA	0	87	NA	NA	NA	NA	NA	NA	NA	TxWk	Interior_Act3	36.06	Average GC	NA	NA
GGATGCCGAGCCTCGGTT	IntronTRIP	B3-6	chr11	59718135	+	NA	NA	0	26	NA	NA	0	26	NA	NA	0	26	NA	NA	NA	NA	NA	NA	NA	Quies	Interior_Repr1	39.66	Average GC	NA	NA
GGATGCCGTATGCTCTCT	IntronTRIP	B3-6	chr1	44048236	+	NA	NA	0	73	NA	NA	0	73	NA	NA	0	73	NA	NA	NA	NA	17822	67677	0.208446882419677	TssFlnkU	Speckle	42.26	Average GC	NA	lncRNA
GGATGCCTAGACAAAGTC	IntronTRIP	B3-6	chr8	54169400	-	NA	NA	0	51	NA	NA	0	51	NA	NA	0	51	NA	NA	NA	NA	NA	NA	NA	TxWk	Interior_Act3	42.46	Average GC	NA	NA
GGATGCCTGGTTAGCCGC	IntronTRIP	B3-6	chrX	75119859	+	NA	NA	0	21	NA	NA	0	21	NA	NA	0	21	NA	NA	NA	NA	NA	NA	NA	Quies	Near_Lm1	31.87	Low GC	LTR	NA
GGATGCGGGTTGTACAGG	IntronTRIP	B3-6	chr11	75926849	+	NA	NA	64	130	NA	NA	52	130	NA	NA	113	130	NM_003369.4	NA	NM_003369.4.6	NM_003369.4	111640	217383	0.339307586399735	Quies	Interior_Act2	39.46	Average GC	LINE	MANE_mRNA
GGATGCTGTAAGCCGTCT	IntronTRIP	B3-6	chr13	107985148	-	NA	NA	0	47	NA	NA	0	47	NA	NA	0	47	NA	NA	NA	NA	NA	NA	NA	Quies	Near_Lm1	33.27	Low GC	NA	NA
GGATGGACACGTGAATGC	IntronTRIP	B3-6	chr5	127753811	-	NA	NA	0	37	NA	NA	0	37	NA	NA	0	37	NA	NA	NA	NA	NA	NA	NA	Quies	Near_Lm2	39.36	Average GC	NA	NA
GGATGGACCTTGGTACCC	IntronTRIP	B3-6	chr2	230776107	-	NA	NA	0	213	NA	NA	0	213	NA	NA	0	213	NA	NA	NA	NA	NA	NA	NA	EnhA2	Interior_Act3	38.26	Average GC	LINE	NA
GGATGGCCGCATGCTTAA	IntronTRIP	B3-6	chr10	60009074	+	NA	NA	0	24	NA	NA	0	24	NA	NA	0	24	NA	NA	NA	NA	NA	NA	NA	ReprPC	Near_Lm1	45.35	Average GC	NA	NA
GGATGGTACCTCAATAAA	IntronTRIP	B3-6	chr12	57228715	-	NA	NA	17	240	NA	NA	3	240	NA	NA	0	240	NA	NA	NA	NA	NA	NA	NA	TxWk	Speckle	47.35	Average GC	NA	NA
GGATGGTAGCCAGTGCCC	IntronTRIP	B3-6	chr12	45292499	-	NA	NA	0	211	NA	NA	0	211	NA	NA	0	211	NA	NA	NA	NA	NA	NA	NA	TxWk	Interior_Act3	37.76	Average GC	NA	NA
GGATGGTGTCAGTTGTCT	IntronTRIP	B3-6	chr13	47081069	-	NA	NA	0	13	NA	NA	0	13	NA	NA	0	13	NA	NA	NA	NA	NA	NA	NA	Quies	Near_Lm2	41.86	Average GC	NA	NA
GGATGTAACGAGGTTATC	IntronTRIP	B3-6	chr11	36096896	-	NA	NA	0	103	NA	NA	0	103	NA	NA	0	103	NA	NA	NA	NA	NA	NA	NA	EnhWk	Interior_Act3	45.75	Average GC	SINE	NA
GGATGTAGCCCGGGAGTA	IntronTRIP	B3-6	chr2	106185031	-	NA	NA	124	84	NA	NA	44	84	NA	NA	103	84	NM_001253875.2	NA	NM_001253875.2.14	NM_001253875.2	9270	91721	0.091790357556614	EnhWk	Near_Lm1	45.75	Average GC	NA	MANE_mRNA
GGATGTCATTGCCGCGTT	IntronTRIP	B3-6	chrX	130952483	-	NA	NA	0	20	NA	NA	0	20	NA	NA	0	20	NA	NA	NA	NA	NA	NA	NA	EnhA2	Interior_Act3	39.16	Average GC	NA	NA
GGATGTCGATATACACGT	IntronTRIP	B3-6	chr5	120735082	-	NA	NA	4	66	NA	NA	5	66	NA	NA	0	66	NA	NA	NA	NA	NA	NA	NA	Quies	Lamina	32.77	Low GC	LINE	NA
GGATGTTCGGTGTCCGAA	IntronTRIP	B3-6	chr18	9032712	+	NA	NA	0	88	NA	NA	0	88	NA	NA	0	88	NA	NA	NA	NA	NA	NA	NA	EnhWk	Interior_Act2	48.35	Average GC	LTR	NA
GGATGTTTTAGTGGTCGC	IntronTRIP	B3-6	chr10	64030293	-	NA	NA	0	17	NA	NA	0	17	NA	NA	0	17	NA	NA	NA	NA	NA	NA	NA	Quies	Near_Lm2	38.56	Average GC	NA	NA
GGATTAAGGGTGTGCATG	IntronTRIP	B3-6	chr2	191833104	-	NA	NA	15	47	NA	NA	10	47	NA	NA	0	47	NA	NA	NA	NA	NA	NA	NA	TssFlnkD	Near_Lm2	34.87	Low GC	NA	NA
GGATTACTTCACGAAGAA	IntronTRIP	B3-6	chr6	106638670	-	NA	NA	0	48	NA	NA	89	48	NA	NA	705	48	NA	NA	NA	NA	NA	NA	NA	TxWk	Interior_Act3	43.96	Average GC	NA	NA
GGATTAGTGGTCCGTATC	IntronTRIP	B3-6	chr11	118445696	-	NA	NA	0	84	NA	NA	0	84	NA	NA	0	84	NA	NA	NA	NA	NA	NA	NA	TxWk	Interior_Act1	45.55	Average GC	NA	NA
GGATTATTAAGGGCTGCT	IntronTRIP	B3-6	chr17	60377170	+	NA	NA	0	3	NA	NA	1	3	NA	NA	0	3	NA	NA	NA	NA	NA	NA	NA	TxWk	Interior_Act2	37.96	Average GC	NA	NA
GGATTCACCTTACAATCA	IntronTRIP	B3-6	chr5	90639139	-	NA	NA	24	2	NA	NA	10	2	NA	NA	126	2	NA	NA	NA	NA	NA	NA	NA	EnhA2	Interior_Act3	29.07	Low GC	NA	NA
GGATTCATGCGCTATTAC	IntronTRIP	B3-6	chr1	234601875	-	NA	NA	0	38	NA	NA	0	38	NA	NA	0	38	NA	NA	NA	NA	NA	NA	NA	EnhWk	Interior_Act3	35.36	Average GC	NA	NA
GGATTCCACGCCGCTCAC	IntronTRIP	B3-6	chr4	24118435	+	NA	NA	417	101	NA	NA	380	101	NA	NA	590	101	NA	NA	NA	NA	NA	NA	NA	Quies	Near_Lm2	39.66	Average GC	NA	NA
GGATTCCGCGCGTGACCC	IntronTRIP	B3-6	chr12	116385111	+	NA	NA	0	114	NA	NA	3	114	NA	NA	0	114	NA	NA	NA	NA	16347	4360	0.789443183464529	EnhA1	Interior_Act2	48.25	Average GC	SINE	lncRNA
GGATTCCTACCTCTTCCG	IntronTRIP	B3-6	chr1	89975636	+	NA	NA	41	110	NA	NA	0	110	NA	NA	0	110	NA	NA	NA	NA	NA	NA	NA	EnhWk	Interior_Act3	42.56	Average GC	NA	NA
GGATTCCTTTACATTCAG	IntronTRIP	B3-6	chr16	24813715	-	NA	NA	0	19	NA	NA	9	19	NA	NA	0	19	NA	NA	NA	NA	6024	10264	0.369842829076621	Tx	Interior_Act1	41.76	Average GC	NA	lncRNA
GGATTCGAGTTGTTCCGC	IntronTRIP	B3-6	chr12	49989648	-	NA	NA	419	123	NA	NA	340	123	NA	NA	412	123	NM_001319999.2	NM_001319999.2	NA	NA	35846	487	0.986596207304654	Tx	Speckle	38.26	Average GC	NA	MANE_mRNA
GGATTCTGCATGTTTTTC	IntronTRIP	B3-6	chr12	130984467	+	NA	NA	232	63	NA	NA	117	63	NA	NA	100	63	NM_198827.5	NA	NM_198827.5.5	NM_198827.5	30561	157002	0.162937253082964	ReprPCWk	Interior_Act1	45.25	Average GC	NA	MANE_mRNA
GGATTCTTGTCTGCCAGG	IntronTRIP	B3-6	chr3	40476341	+	NA	NA	0	35	NA	NA	0	35	NA	NA	0	35	NA	NA	NA	NA	NA	NA	NA	TxWk	Interior_Act3	41.66	Average GC	NA	NA
GGATTGCCCTGTGTGAAA	IntronTRIP	B3-6	chr17	47529061	+	NA	NA	0	33	NA	NA	0	33	NA	NA	0	33	NA	NA	NA	NA	NA	NA	NA	Quies	Interior_Act1	42.86	Average GC	DNA	NA
GGATTGGCATGCTTTCGA	IntronTRIP	B3-6	chr1	191313783	+	NA	NA	0	94	NA	NA	0	94	NA	NA	0	94	NA	NA	NA	NA	NA	NA	NA	Quies	Lamina	30.47	Low GC	LINE	NA
GGATTGTACCCGGGTAAA	IntronTRIP	B3-6	chr8	98306280	+	NA	NA	0	114	NA	NA	0	114	NA	NA	0	114	NA	NA	NA	NA	NA	NA	NA	EnhA1	Interior_Act2	50.65	High GC	NA	NA
GGATTGTCTATTGCCGCT	IntronTRIP	B3-6	chr13	89984685	-	NA	NA	0	27	NA	NA	0	27	NA	NA	0	27	NA	NA	NA	NA	NA	NA	NA	Het	Near_Lm2	31.07	Low GC	NA	NA
GGATTGTTTACGGCGATC	IntronTRIP	B3-6	chr7	106628674	-	NA	NA	21	141	NA	NA	56	141	NA	NA	0	141	NA	NA	NA	NA	141533	256423	0.355649870839992	ReprPCWk	Interior_Act3	46.75	Average GC	NA	lncRNA
GGATTTAATTTGCCATGA	IntronTRIP	B3-6	chr3	129657323	+	NA	NA	0	51	NA	NA	0	51	NA	NA	0	51	NA	NA	NA	NA	NA	NA	NA	EnhWk	Interior_Act1	40.56	Average GC	NA	NA
GGATTTAGCGTCACATTA	IntronTRIP	B3-6	chrX	66552823	+	NA	NA	0	19	NA	NA	0	19	NA	NA	0	19	NA	NA	NA	NA	NA	NA	NA	Quies	Near_Lm2	38.56	Average GC	NA	NA
GGATTTAGTCTGCGCCTT	IntronTRIP	B3-6	chr2	8947610	-	NA	NA	148	209	NA	NA	114	209	NA	NA	15	209	NM_138799.4	NA	NM_138799.4.11	NM_138799.4	56074	94921	0.371363290175171	TxWk	Interior_Act3	40.06	Average GC	NA	MANE_mRNA
GGATTTCACTTCCCGCGC	IntronTRIP	B3-6	chr6	53349380	+	NA	NA	135	26	NA	NA	70	26	NA	NA	0	26	NA	NA	NA	NA	NA	NA	NA	TssA	Interior_Act3	47.65	Average GC	NA	NA
GGATTTTAGGCCAGTGCA	IntronTRIP	B3-6	chr12	50419041	-	NA	NA	0	99	NA	NA	0	99	NA	NA	106	99	NA	NA	NA	NA	NA	NA	NA	EnhWk	Interior_Act1	46.15	Average GC	NA	NA
GGATTTTCTCTTACGATC	IntronTRIP	B3-6	chr15	50190413	-	NA	NA	13	98	NA	NA	8	98	NA	NA	0	98	NA	NA	NA	NA	NA	NA	NA	EnhWk	Interior_Act3	36.36	Average GC	NA	NA
GGCAAACTGCACGTTCCG	IntronTRIP	B3-6	chr1	191904051	+	NA	NA	0	374	NA	NA	1	374	NA	NA	0	374	NA	NA	NA	NA	80619	107209	0.429217156121558	Quies	Near_Lm2	39.86	Average GC	NA	lncRNA
GGCAAAGTCCCAGTTAGA	IntronTRIP	B3-6	chr6	7160132	-	NA	NA	0	16	NA	NA	0	16	NA	NA	0	16	NA	NA	NA	NA	NA	NA	NA	EnhWk	Interior_Act3	40.06	Average GC	SINE	NA
GGCAAATACCTAGCCCCC	IntronTRIP	B3-6	chr16	47076243	+	NA	NA	0	23	NA	NA	0	23	NA	NA	0	23	NA	NA	NA	NA	NA	NA	NA	ReprPCWk	Interior_Act3	38.06	Average GC	NA	NA
GGCAAATTGGCCCCATCC	IntronTRIP	B3-6	chr4	128529361	-	NA	NA	0	51	NA	NA	0	51	NA	NA	0	51	NA	NA	NA	NA	NA	NA	NA	Quies	Interior_Act3	43.56	Average GC	LINE	NA
GGCAACAGGGATGTCTTT	IntronTRIP	B3-6	chr11	70311775	+	NA	NA	68	23	NA	NA	19	23	NA	NA	0	23	NM_003626.5	NA	NM_003626.5.2	NM_003626.5	41086	72621	0.361332195907024	EnhA1	Interior_Act1	46.25	Average GC	NA	MANE_mRNA
GGCAACATCGCTATATGT	IntronTRIP	B3-6	chr9	125126633	-	NA	NA	220	37	NA	NA	200	37	NA	NA	139	37	NM_001144877.3	NA	NM_001144877.3.16	NM_001144877.3	16895	184026	0.0840877757924756	EnhWk	Interior_Act1	47.15	Average GC	LTR	MANE_mRNA
GGCAACCGAGAGAGGAGT	IntronTRIP	B3-6	chr7	138836657	-	NA	NA	9	73	NA	NA	0	73	NA	NA	0	73	NM_001164665.2	NM_001164665.2	NA	NA	144732	5277	0.96482211067336	ReprPC	Interior_Act3	39.06	Average GC	NA	MANE_mRNA
GGCAACCGGATGCTGGCC	IntronTRIP	B3-6	chr6	129710371	+	NA	NA	386	43	NA	NA	247	43	NA	NA	0	43	NA	NA	NA	NA	NA	NA	NA	TssA	Near_Lm2	48.75	High GC	NA	NA
GGCAAGCGCGTTTCAGAA	IntronTRIP	B3-6	chr15	34657203	-	NA	NA	0	239	NA	NA	0	239	NA	NA	0	239	NA	NA	NA	NA	13892	6068	0.695991983967936	TssFlnkU	Interior_Act2	38.66	Average GC	LINE	lncRNA
GGCAAGGACGGAATAACT	IntronTRIP	B3-6	chr9	13153650	-	NA	NA	64	46	NA	NA	80	46	NA	NA	100	46	NM_001378778.1	NA	NM_001378778.1.23	NM_001378778.1	126042	47944	0.72443759842746	Quies	Near_Lm2	37.46	Average GC	NA	MANE_mRNA
GGCAAGGCGATGAACCCT	IntronTRIP	B3-6	chr13	22151315	+	NA	NA	0	45	NA	NA	0	45	NA	NA	0	45	NA	NA	NA	NA	110343	125211	0.468440357625003	Quies	Interior_Repr2	29.87	Low GC	LINE	lncRNA
GGCAAGGCGCCAGCCGTC	IntronTRIP	B3-6	chr10	60147075	-	NA	NA	17	22	NA	NA	5	22	NA	NA	0	22	NM_020987.5	NA	NM_020987.5.21	NM_020987.5	242800	120778	0.66780718305288	EnhWk	Near_Lm1	46.15	Average GC	NA	MANE_mRNA
GGCAAGGCTACGTAGCCG	IntronTRIP	B3-6	chr2	178545803	+	NA	NA	41	45	NA	NA	20	45	NA	NA	0	45	NA	NA	NA	NA	24620	234160	0.0951387278769611	Tx	Near_Lm2	44.46	Average GC	NA	lncRNA
GGCAAGGTCTGCGGGCCC	IntronTRIP	B3-6	chr8	8752181	-	NA	NA	0	45	NA	NA	0	45	NA	NA	0	45	NA	NA	NA	NA	30298	28488	0.51539482189637	Quies	Interior_Act2	35.46	Average GC	NA	lncRNA
GGCAAGGTTTCTCTCACC	IntronTRIP	B3-6	chr16	53705405	-	NA	NA	0	67	NA	NA	0	67	NA	NA	0	67	NA	NA	NA	NA	NA	NA	NA	Quies	Near_Lm1	38.96	Average GC	NA	NA
GGCAATAGACTAGCATTG	IntronTRIP	B3-6	chr6	56825811	-	NA	NA	0	27	NA	NA	3	27	NA	NA	0	27	NM_001374736.1	NA	NM_001374736.1.100	NM_001374736.1	129019	367816	0.259681785703503	Quies	Lamina_Like	36.66	Average GC	NA	MANE_mRNA
GGCAATGGGAGCGATACC	IntronTRIP	B3-6	chr9	98605646	-	NA	NA	0	12	NA	NA	0	12	NA	NA	0	12	NM_005458.8	NA	NM_005458.8.18	NM_005458.8	103289	317538	0.245442901714957	ReprPC	Interior_Act2	50.05	High GC	NA	MANE_mRNA
GGCAATGTTTGGTTCCAG	IntronTRIP	B3-6	chr3	37946779	-	NA	NA	1	55	NA	NA	10	55	NA	NA	0	55	NA	NA	NA	NA	NA	NA	NA	ReprPC	Interior_Act3	50.85	High GC	NA	NA
GGCACAATGTACAGCCGA	IntronTRIP	B3-6	chr2	157182319	+	NA	NA	0	66	NA	NA	8	66	NA	NA	46	66	NA	NA	NA	NA	NA	NA	NA	EnhA1	Near_Lm2	36.26	Average GC	NA	NA
GGCACATGCTTTCAGATC	IntronTRIP	B3-6	chrX	45022533	+	NA	NA	88	41	NA	NA	19	41	NA	NA	121	41	NM_001291415.2	NA	NM_001291415.2.6	NM_001291415.2	149346	90246	0.623334668937193	EnhA1	Interior_Act3	36.66	Average GC	NA	MANE_mRNA
GGCACCAAGCGATTGGGC	IntronTRIP	B3-6	chr18	30479577	+	NA	NA	21	65	NA	NA	17	65	NA	NA	107	65	NA	NA	NA	NA	NA	NA	NA	Quies	Near_Lm2	36.36	Average GC	NA	NA
GGCACCCGATTGTGTACG	IntronTRIP	B3-6	chr17	59983469	+	NA	NA	0	50	NA	NA	0	50	NA	NA	0	50	NA	NA	NA	NA	18637	13503	0.579869321717486	Quies	Interior_Act1	35.26	Average GC	SINE	lncRNA
GGCACCCTGCTGTGGAAC	IntronTRIP	B3-6	chr8	81091793	+	NA	NA	0	11	NA	NA	0	11	NA	NA	0	11	NA	NA	NA	NA	NA	NA	NA	Quies	Near_Lm2	39.36	Average GC	NA	NA
GGCACCTGGGCTCGTACC	IntronTRIP	B3-6	chr12	119626929	+	NA	NA	0	8	NA	NA	0	8	NA	NA	0	8	NM_001136534.3	NA	NM_001136534.3.1	NM_001136534.3	33156	16146	0.672508214676889	ReprPCWk	Interior_Act1	42.86	Average GC	DNA	MANE_mRNA
GGCACCTGTAGTGCGGTA	IntronTRIP	B3-6	chr6	27237756	+	NA	NA	19	34	NA	NA	9	34	NA	NA	0	34	NA	NA	NA	NA	NA	NA	NA	EnhA2	Interior_Act2	46.05	Average GC	NA	NA
GGCACGAGAAGTTTTAGA	IntronTRIP	B3-6	chr3	66776727	-	NA	NA	0	73	NA	NA	0	73	NA	NA	0	73	NA	NA	NA	NA	NA	NA	NA	Quies	Near_Lm1	45.05	Average GC	NA	NA
GGCACGAGGTATACCCTC	IntronTRIP	B3-6	chr1	201834265	-	NA	NA	0	24	NA	NA	0	24	NA	NA	0	24	NA	NA	NA	NA	NA	NA	NA	TxWk	Interior_Act1	36.86	Average GC	NA	NA
GGCACGCCCTGTGGTGGC	IntronTRIP	B3-6	chr11	58772082	+	NA	NA	30	28	NA	NA	10	28	NA	NA	0	28	NA	NA	NA	NA	1705	13807	0.109914904589995	EnhA1	Interior_Repr1	47.05	Average GC	LTR	lncRNA
GGCACGCCGTCGGTATCG	IntronTRIP	B3-6	chr3	14273260	-	NA	NA	18	40	NA	NA	47	40	NA	NA	0	40	NA	NA	NA	NA	30585	887	0.971816217590239	TxWk	Interior_Act2	46.75	Average GC	NA	lncRNA
GGCACGGACTGTGCGCAA	IntronTRIP	B3-6	chr4	159458918	-	NA	NA	0	11	NA	NA	0	11	NA	NA	0	11	NA	NA	NA	NA	NA	NA	NA	ReprPCWk	Near_Lm2	45.55	Average GC	NA	NA
GGCACGGCTAACGCAGGC	IntronTRIP	B3-6	chrX	87581033	-	NA	NA	317	25	NA	NA	257	25	NA	NA	2	25	NA	NA	NA	NA	NA	NA	NA	EnhA2	Near_Lm2	43.96	Average GC	NA	NA
GGCACGGGCCCATTATTC	IntronTRIP	B3-6	chr3	182383905	+	NA	NA	0	75	NA	NA	6	75	NA	NA	0	75	NA	NA	NA	NA	NA	NA	NA	EnhWk	Near_Lm2	42.16	Average GC	NA	NA
GGCACGGTTTAATTTCGC	IntronTRIP	B3-6	chr12	89732265	-	NA	NA	0	62	NA	NA	0	62	NA	NA	0	62	NA	NA	NA	NA	NA	NA	NA	Quies	Near_Lm2	36.36	Average GC	NA	NA
GGCACGTCCTCCGGTCCA	IntronTRIP	B3-6	chrX	49148616	+	NA	NA	0	8	NA	NA	0	8	NA	NA	0	8	NA	NA	NA	NA	NA	NA	NA	TssA	Speckle	51.45	High GC	NA	NA
GGCACGTCGATGTACTCC	IntronTRIP	B3-6	chr3	158770145	-	NA	NA	19	78	NA	NA	68	78	NA	NA	46	78	NA	NA	NA	NA	NA	NA	NA	EnhA2	Interior_Act3	41.36	Average GC	LINE	NA
GGCACGTCGCGTACAACG	IntronTRIP	B3-6	chr7	38336292	+	NA	NA	5	83	NA	NA	15	83	NA	NA	0	83	NA	NA	NA	NA	5314	42512	0.111111111111111	EnhA2	Interior_Act3	47.95	Average GC	NA	lncRNA
GGCACGTCGTAGGCGTAT	IntronTRIP	B3-6	chr2	216208258	-	NA	NA	0	97	NA	NA	0	97	NA	NA	0	97	NA	NA	NA	NA	NA	NA	NA	TxWk	Interior_Act3	43.96	Average GC	NA	NA
GGCACGTGCTACTCGACC	IntronTRIP	B3-6	chr18	25630448	+	NA	NA	0	27	NA	NA	0	27	NA	NA	0	27	NA	NA	NA	NA	NA	NA	NA	Quies	Lamina_Like	32.97	Low GC	LINE	NA
GGCACTACAACCTCATCC	IntronTRIP	B3-6	chr12	31753766	+	NA	NA	0	81	NA	NA	0	81	NA	NA	0	81	NA	NA	NA	NA	NA	NA	NA	Quies	Interior_Act3	42.26	Average GC	LINE	NA
GGCACTACGCGATGATAA	IntronTRIP	B3-6	chr2	195580248	-	NA	NA	55	74	NA	NA	27	74	NA	NA	0	74	NA	NA	NA	NA	NA	NA	NA	EnhWk	Near_Lm2	35.56	Average GC	NA	NA
GGCACTACGGGACTAGAC	IntronTRIP	B3-6	chr12	64643315	-	NA	NA	0	36	NA	NA	0	36	NA	NA	0	36	NA	NA	NA	NA	NA	NA	NA	TxWk	Interior_Act3	43.06	Average GC	NA	NA
GGCACTCCACACCTCGCC	IntronTRIP	B3-6	chr15	60479101	-	NA	NA	106	22	NA	NA	84	22	NA	NA	92	22	NM_024611.6	NM_024611.6	NA	NA	41	59493	0.000688682097624887	TssA	Interior_Act3	57.24	High GC	NA	MANE_mRNA
GGCACTCCCAACCCGGCA	IntronTRIP	B3-6	chr18	35673188	-	NA	NA	0	19	NA	NA	0	19	NA	NA	0	19	NA	NA	NA	NA	NA	NA	NA	Quies	Interior_Act3	35.56	Average GC	NA	NA
GGCACTCCTCAATTCAAG	IntronTRIP	B3-6	chr6	31623582	-	NA	NA	0	39	NA	NA	0	39	NA	NA	0	39	NA	NA	NA	NA	NA	NA	NA	Tx	Speckle	47.55	Average GC	NA	NA
GGCACTCCTGGTCCGGTT	IntronTRIP	B3-6	chr1	77976711	-	NA	NA	263	104	NA	NA	224	104	NA	NA	450	104	NM_003902.5	NA	NM_003902.5.19	NM_003902.5	2361	32657	0.0674224684447998	TssFlnk	Interior_Act3	40.66	Average GC	SINE	MANE_mRNA
GGCACTCGATGATATTAC	IntronTRIP	B3-6	chr2	22660226	-	NA	NA	0	49	NA	NA	0	49	NA	NA	0	49	NA	NA	NA	NA	NA	NA	NA	Quies	Lamina	33.27	Low GC	NA	NA
GGCACTGCGCTGGGCCTT	IntronTRIP	B3-6	chr3	178262128	-	NA	NA	0	45	NA	NA	0	45	NA	NA	0	45	NA	NA	NA	NA	123351	98120	0.556962311092649	TxWk	Near_Lm2	34.87	Low GC	LINE	lncRNA
GGCACTGCTCTGCTTGCT	IntronTRIP	B3-6	chr1	113264257	-	NA	NA	0	13	NA	NA	0	13	NA	NA	0	13	NA	NA	NA	NA	NA	NA	NA	Quies	Interior_Repr1	44.26	Average GC	NA	NA
GGCACTTCCCGGCGATTT	IntronTRIP	B3-6	chr6	149403791	-	NA	NA	0	22	NA	NA	0	22	NA	NA	0	22	NA	NA	NA	NA	NA	NA	NA	TxWk	Interior_Act3	37.76	Average GC	LTR	NA
GGCACTTCGAGCGTATTC	IntronTRIP	B3-6	chr1	14577117	+	NA	NA	0	66	NA	NA	0	66	NA	NA	0	66	NA	NA	NA	NA	NA	NA	NA	ReprPCWk	Interior_Repr1	40.46	Average GC	NA	NA
GGCACTTTAGACTTCACC	IntronTRIP	B3-6	chr1	196512267	+	NA	NA	40	37	NA	NA	0	37	NA	NA	0	37	NA	NA	NA	NA	NA	NA	NA	EnhWk	Lamina	35.66	Average GC	NA	NA
GGCACTTTGCTCGCCAAC	IntronTRIP	B3-6	chr10	112229909	+	NA	NA	0	26	NA	NA	0	26	NA	NA	0	26	NA	NA	NA	NA	NA	NA	NA	ReprPCWk	Near_Lm1	32.37	Low GC	NA	NA
GGCAGAAGTCGTCCAGCT	IntronTRIP	B3-6	chr13	80183898	-	NA	NA	0	80	NA	NA	0	80	NA	NA	0	80	NA	NA	NA	NA	NA	NA	NA	Quies	Near_Lm2	48.45	Average GC	NA	NA
GGCAGAATCCCACCTGTA	IntronTRIP	B3-6	chr6	27777734	+	NA	NA	33	86	NA	NA	15	86	NA	NA	0	86	NA	NA	NA	NA	NA	NA	NA	TssA	Interior_Act2	43.66	Average GC	NA	NA
GGCAGAATCGAGGGTAAA	IntronTRIP	B3-6	chr9	98340171	+	NA	NA	30	78	NA	NA	17	78	NA	NA	0	78	NA	NA	NA	NA	NA	NA	NA	ZNF/Rpts	Interior_Act2	44.56	Average GC	LTR	NA
GGCAGACATCTCGGAAAA	IntronTRIP	B3-6	chr4	23418751	+	NA	NA	0	21	NA	NA	0	21	NA	NA	0	21	NA	NA	NA	NA	NA	NA	NA	Quies	Near_Lm2	32.37	Low GC	LTR	NA
GGCAGACATGTGCACCAC	IntronTRIP	B3-6	chr16	75667890	-	NA	NA	0	23	NA	NA	0	23	NA	NA	0	23	NM_001395862.1	NA	NM_001395862.1.1	NM_001395862.1	9119	7664	0.543347434904368	ReprPCWk	Interior_Act3	40.86	Average GC	NA	MANE_mRNA
GGCAGAGCCTTGGCACGA	IntronTRIP	B3-6	chr8	104954269	-	NA	NA	26	21	NA	NA	3	21	NA	NA	0	21	NA	NA	NA	NA	NA	NA	NA	Quies	Near_Lm2	37.86	Average GC	NA	NA
GGCAGAGGCGAGGGCAGG	IntronTRIP	B3-6	chr12	100288166	-	NA	NA	0	22	NA	NA	0	22	NA	NA	0	22	NA	NA	NA	NA	NA	NA	NA	TxWk	Near_Lm1	34.07	Low GC	NA	NA
GGCAGAGTCCTAAACGTT	IntronTRIP	B3-6	chr2	26271208	-	NA	NA	0	156	NA	NA	0	156	NA	NA	0	156	NA	NA	NA	NA	NA	NA	NA	TxWk	Interior_Act1	46.55	Average GC	NA	NA
GGCAGATGCAGGTCAGAA	IntronTRIP	B3-6	chr3	43638774	+	NA	NA	0	20	NA	NA	0	20	NA	NA	0	20	NA	NA	NA	NA	NA	NA	NA	EnhA1	Interior_Act2	43.06	Average GC	NA	NA
GGCAGCAGAAAAGTGTAA	IntronTRIP	B3-6	chr5	22579387	-	NA	NA	0	30	NA	NA	0	30	NA	NA	0	30	NM_004061.5	NA	NM_004061.5.14	NM_004061.5	273957	828715	0.248448314639349	Quies	Lamina	28.47	Low GC	NA	MANE_mRNA
GGCAGCATAGCCAGGGAC	IntronTRIP	B3-6	chr6	67890850	-	NA	NA	229	22	NA	NA	175	22	NA	NA	189	22	NA	NA	NA	NA	NA	NA	NA	EnhA2	Near_Lm1	29.57	Low GC	LINE	NA
GGCAGCCCCCGTAACTCA	IntronTRIP	B3-6	chr4	183416810	-	NA	NA	0	11	NA	NA	0	11	NA	NA	0	11	NA	NA	NA	NA	NA	NA	NA	ReprPCWk	Interior_Act3	38.16	Average GC	NA	NA
GGCAGCCCGTGCAGGACC	IntronTRIP	B3-6	chr2	170264059	-	NA	NA	0	123	NA	NA	27	123	NA	NA	0	123	NA	NA	NA	NA	NA	NA	NA	EnhA2	Interior_Act3	46.05	Average GC	LTR	NA
GGCAGCCCTCCCGCCTGA	IntronTRIP	B3-6	chr6	151237359	+	NA	NA	33	51	NA	NA	19	51	NA	NA	0	51	NA	NA	NA	NA	NA	NA	NA	ReprPCWk	Interior_Act3	42.36	Average GC	NA	NA
GGCAGCTAATAGCCCTAC	IntronTRIP	B3-6	chr7	129067536	-	NA	NA	0	49	NA	NA	4	49	NA	NA	0	49	NA	NA	NA	NA	NA	NA	NA	EnhA2	Interior_Act2	40.06	Average GC	LTR	NA
GGCAGCTATCGCAGATGC	IntronTRIP	B3-6	chr4	173108424	-	NA	NA	24	46	NA	NA	0	46	NA	NA	0	46	NA	NA	NA	NA	61228	13556	0.818731279418057	Quies	Near_Lm2	37.06	Average GC	NA	lncRNA
GGCAGGAACGGGTCGACA	IntronTRIP	B3-6	chr5	81697629	+	NA	NA	0	29	NA	NA	0	29	NA	NA	0	29	NA	NA	NA	NA	NA	NA	NA	Quies	Interior_Act3	30.17	Low GC	NA	NA
GGCAGGCCAATAACTCGA	IntronTRIP	B3-6	chr8	1263560	-	NA	NA	0	38	NA	NA	0	38	NA	NA	0	38	NA	NA	NA	NA	NA	NA	NA	ReprPCWk	Interior_Repr2	35.06	Average GC	NA	NA
GGCAGGCCCCCGAACACG	IntronTRIP	B3-6	chr1	28173287	-	NA	NA	0	28	NA	NA	0	28	NA	NA	0	28	NM_000952.5	NA	NM_000952.5.1	NM_000952.5	3403	26122	0.115258255715495	EnhWk	Interior_Act1	48.55	High GC	NA	MANE_mRNA
GGCAGGCGCTCGAGGAAA	IntronTRIP	B3-6	chr1	207046101	+	NA	NA	0	33	NA	NA	0	33	NA	NA	0	33	NA	NA	NA	NA	NA	NA	NA	TssFlnk	Interior_Act2	34.07	Low GC	NA	NA
GGCAGGCGCTCGCGACTA	IntronTRIP	B3-6	chr12	34096156	+	NA	NA	0	54	NA	NA	0	54	NA	NA	0	54	NA	NA	NA	NA	NA	NA	NA	Quies	Lamina_Like	34.27	Low GC	LINE	NA
GGCAGGCGTAAAGCAGCC	IntronTRIP	B3-6	chr1	42107154	-	NA	NA	0	21	NA	NA	0	21	NA	NA	0	21	NA	NA	NA	NA	NA	NA	NA	ReprPCWk	Interior_Repr1	44.36	Average GC	LINE	NA
GGCAGGGAGGGGTTCACT	IntronTRIP	B3-6	chr7	117096972	-	NA	NA	0	44	NA	NA	0	44	NA	NA	0	44	NA	NA	NA	NA	49508	24900	0.665358563595312	TxWk	Near_Lm2	36.46	Average GC	NA	lncRNA
GGCAGGTCGGCAACGGGC	IntronTRIP	B3-6	chrX	12948538	+	NA	NA	0	19	NA	NA	0	19	NA	NA	0	19	NA	NA	NA	NA	NA	NA	NA	TxWk	Interior_Act3	44.76	Average GC	SINE	NA
GGCAGTAGTATCCGGATT	IntronTRIP	B3-6	chr8	47337300	-	NA	NA	0	59	NA	NA	0	59	NA	NA	0	59	NA	NA	NA	NA	NA	NA	NA	TxWk	Lamina_Like	37.86	Average GC	SINE	NA
GGCAGTCACCCCCCGGCC	IntronTRIP	B3-6	chr13	48626098	+	NA	NA	0	14	NA	NA	0	14	NA	NA	0	14	NA	NA	NA	NA	NA	NA	NA	EnhA2	Near_Lm1	41.86	Average GC	LTR	NA
GGCAGTCACTGTGGGCCA	IntronTRIP	B3-6	chr17	81019318	-	NA	NA	42	152	NA	NA	42	152	NA	NA	0	152	NA	NA	NA	NA	8761	1349	0.866567754698318	TssFlnkU	Speckle	54.25	High GC	NA	lncRNA
GGCAGTCCAGGCGCCCGA	IntronTRIP	B3-6	chr7	129067886	+	NA	NA	0	70	NA	NA	0	70	NA	NA	0	70	NA	NA	NA	NA	NA	NA	NA	EnhA1	Interior_Act2	43.56	Average GC	NA	NA
GGCAGTCCGCGTATCGCT	IntronTRIP	B3-6	chr3	123009822	-	NA	NA	0	19	NA	NA	0	19	NA	NA	0	19	NM_001031702.4	NA	NM_001031702.4.22	NM_001031702.4	17941	100741	0.151168669216899	ReprPCWk	Interior_Act2	49.45	High GC	NA	MANE_mRNA
GGCAGTGGTCCATATTTG	IntronTRIP	B3-6	chr1	80316700	-	NA	NA	0	21	NA	NA	0	21	NA	NA	0	21	NA	NA	NA	NA	NA	NA	NA	Quies	Lamina	34.27	Low GC	NA	NA
GGCAGTGTACGTCTCAGC	IntronTRIP	B3-6	chr4	169661875	+	NA	NA	398	66	NA	NA	276	66	NA	NA	174	66	NM_001829.4	NA	NM_001829.4.2	NM_001829.4	41298	61798	0.400578101963219	TssA	Near_Lm2	29.17	Low GC	NA	MANE_mRNA
GGCAGTGTGGCTGTCAGG	IntronTRIP	B3-6	chr1	51669283	-	NA	NA	0	56	NA	NA	0	56	NA	NA	0	56	NA	NA	NA	NA	NA	NA	NA	EnhWk	Interior_Act2	42.66	Average GC	NA	NA
GGCATAATCGTACGGTTT	IntronTRIP	B3-6	chr11	23401912	-	NA	NA	0	15	NA	NA	0	15	NA	NA	0	15	NA	NA	NA	NA	NA	NA	NA	Quies	Lamina	35.26	Average GC	NA	NA
GGCATACAAAGACTTAGA	IntronTRIP	B3-6	chr8	106171161	-	NA	NA	0	66	NA	NA	0	66	NA	NA	0	66	NA	NA	NA	NA	NA	NA	NA	EnhA1	Near_Lm2	38.66	Average GC	NA	NA
GGCATACACGGTGTACCG	IntronTRIP	B3-6	chr12	23810363	-	NA	NA	41	84	NA	NA	22	84	NA	NA	0	84	NM_006940.6	NA	NM_006940.6.12	NM_006940.6	139307	280860	0.331551502140815	Quies	Near_Lm1	36.76	Average GC	NA	MANE_mRNA
GGCATAGTGTACACGGTC	IntronTRIP	B3-6	chr5	55198902	-	NA	NA	0	79	NA	NA	0	79	NA	NA	0	79	NA	NA	NA	NA	NA	NA	NA	ReprPCWk	Interior_Act3	32.67	Low GC	NA	NA
GGCATATGATGGCTACTG	IntronTRIP	B3-6	chr17	32899526	-	NA	NA	0	17	NA	NA	0	17	NA	NA	0	17	NA	NA	NA	NA	NA	NA	NA	EnhA2	Interior_Act2	32.47	Low GC	LTR	NA
GGCATCAGCGTTGTCCTG	IntronTRIP	B3-6	chr5	103120017	-	NA	NA	248	48	NA	NA	118	48	NA	NA	282	48	NM_017676.2	NA	NM_017676.2.7	NM_017676.2	121	34018	0.00354433346026539	TssA	Near_Lm2	51.25	High GC	NA	MANE_mRNA
GGCATCATCTTGGGCGGC	IntronTRIP	B3-6	chr19	42556183	-	NA	NA	107	70	NA	NA	30	70	NA	NA	0	70	NA	NA	NA	NA	NA	NA	NA	ReprPCWk	Interior_Act1	54.85	High GC	NA	NA
GGCATCCAAGGCCGGCTC	IntronTRIP	B3-6	chr5	164818943	-	NA	NA	0	11	NA	NA	0	11	NA	NA	0	11	NA	NA	NA	NA	NA	NA	NA	Quies	Lamina	34.57	Low GC	NA	NA
GGCATCGCAGATGTAGTT	IntronTRIP	B3-6	chr12	56585887	+	NA	NA	11	191	NA	NA	0	191	NA	NA	0	191	NM_002898.4	NA	NM_002898.4.9	NM_002898.4	64068	10306	0.861430069647995	Quies	Speckle	43.36	Average GC	NA	MANE_mRNA
GGCATCGCGGCGCTCCTG	IntronTRIP	B3-6	chr11	108853930	+	NA	NA	0	13	NA	NA	1	13	NA	NA	0	13	NM_004398.4	NA	NM_004398.4.16	NM_004398.4	188862	86997	0.684632366535078	Quies	Near_Lm2	39.76	Average GC	NA	MANE_mRNA
GGCATCTCAGACTTGCGG	IntronTRIP	B3-6	chr10	117289966	+	NA	NA	0	24	NA	NA	0	24	NA	NA	0	24	NA	NA	NA	NA	NA	NA	NA	Tx	Interior_Act3	37.16	Average GC	NA	NA
GGCATGCATGCCTGAGTT	IntronTRIP	B3-6	chr1	212398512	+	NA	NA	0	33	NA	NA	0	33	NA	NA	0	33	NA	NA	NA	NA	NA	NA	NA	TxWk	Interior_Act3	40.66	Average GC	NA	NA
GGCATGCCGAGAGTGCTC	IntronTRIP	B3-6	chr22	22993547	-	NA	NA	0	35	NA	NA	0	35	NA	NA	0	35	NA	NA	NA	NA	NA	NA	NA	ReprPC	Interior_Repr2	44.16	Average GC	NA	NA
GGCATGCCTTTACGAAGT	IntronTRIP	B3-6	chr8	120950051	-	NA	NA	0	120	NA	NA	0	120	NA	NA	0	120	NA	NA	NA	NA	NA	NA	NA	Quies	Lamina	36.26	Average GC	NA	NA
GGCATGGTGAACCAGTGG	IntronTRIP	B3-6	chr16	28111319	+	NA	NA	0	16	NA	NA	0	16	NA	NA	0	16	NA	NA	NA	NA	NA	NA	NA	Tx	Speckle	36.16	Average GC	NA	NA
GGCATGTAACGGTTACGA	IntronTRIP	B3-6	chr1	200680351	+	NA	NA	384	35	NA	NA	324	35	NA	NA	0	35	NA	NA	NA	NA	10844	13899	0.438265367982864	Quies	Interior_Act3	41.96	Average GC	NA	lncRNA
GGCATGTCGAGCCTACTT	IntronTRIP	B3-6	chr9	71630420	-	NA	NA	7	86	NA	NA	9	86	NA	NA	0	86	NA	NA	NA	NA	NA	NA	NA	EnhA2	Interior_Act3	42.56	Average GC	NA	NA
GGCATGTGTTTTAAGTGT	IntronTRIP	B3-6	chr18	32071120	+	NA	NA	0	33	NA	NA	0	33	NA	NA	0	33	NM_017831.4	NM_017831.4	NA	NA	52296	2099	0.961411894475595	ReprPCWk	Near_Lm1	43.96	Average GC	NA	lncRNA
GGCATTACTCGATTATGA	IntronTRIP	B3-6	chr1	162398485	+	NA	NA	0	43	NA	NA	0	43	NA	NA	0	43	NA	NA	NA	NA	NA	NA	NA	EnhWk	Interior_Act3	43.46	Average GC	NA	NA
GGCATTATCGGCTGGGCT	IntronTRIP	B3-6	chr6	26323140	-	NA	NA	0	26	NA	NA	0	26	NA	NA	0	26	NA	NA	NA	NA	NA	NA	NA	TssFlnkU	Interior_Act2	42.16	Average GC	NA	NA
GGCATTGTATCGCTGTAA	IntronTRIP	B3-6	chr13	63468364	+	NA	NA	145	95	NA	NA	51	95	NA	NA	199	95	NA	NA	NA	NA	71353	45029	0.613093089996735	Quies	Lamina	36.16	Average GC	LINE	lncRNA
GGCATTGTCGTTGAGGCT	IntronTRIP	B3-6	chr14	49934891	+	NA	NA	5	91	NA	NA	1	91	NA	NA	0	91	NA	NA	NA	NA	NA	NA	NA	Quies	Interior_Act3	39.76	Average GC	NA	NA
GGCATTTCCGGACTGCCA	IntronTRIP	B3-6	chr17	59805206	+	NA	NA	56	27	NA	NA	74	27	NA	NA	0	27	NM_030938.5	NA	NM_030938.5.7	NM_030938.5	97553	37049	0.724751489576678	EnhA2	Interior_Act1	29.97	Low GC	NA	MANE_mRNA
GGCATTTCTATGTGCTTA	IntronTRIP	B3-6	chr21	14452933	+	NA	NA	0	36	NA	NA	5	36	NA	NA	0	36	NA	NA	NA	NA	NA	NA	NA	EnhA1	Interior_Act3	38.36	Average GC	NA	NA
GGCATTTTCGCCCTCTTG	IntronTRIP	B3-6	chr19	9912928	-	NA	NA	0	14	NA	NA	0	14	NA	NA	0	14	NM_058164.4	NA	NM_058164.4.5	NM_058164.4	23587	59211	0.28487403077369	EnhBiv	Speckle	58.74	High GC	NA	MANE_mRNA
GGCCAAAGGTTTCAGGTC	IntronTRIP	B3-6	chr3	198028537	+	NA	NA	49	104	NA	NA	18	104	NA	NA	0	104	NM_001136049.3	NA	NM_001136049.3.15	NM_001136049.3	68321	15183	0.818176374784441	EnhWk	Interior_Act1	38.66	Average GC	NA	MANE_mRNA
GGCCAAATTGATATGGGC	IntronTRIP	B3-6	chr10	72744905	+	NA	NA	49	70	NA	NA	54	70	NA	NA	61	70	NM_138357.3	NA	NM_138357.3.1	NM_138357.3	52763	142789	0.269815701194567	Quies	Interior_Act1	40.96	Average GC	NA	MANE_mRNA
GGCCAAGTAACGGGTAGT	IntronTRIP	B3-6	chr3	39917475	+	NA	NA	9	26	NA	NA	5	26	NA	NA	0	26	NM_015460.4	NA	NM_015460.4.2	NM_015460.4	107867	342846	0.2393252468866	Quies	Near_Lm1	32.17	Low GC	LTR	MANE_mRNA
GGCCAAGTATCGCCGCAA	IntronTRIP	B3-6	chr11	95107644	-	NA	NA	0	32	NA	NA	0	32	NA	NA	0	32	NA	NA	NA	NA	NA	NA	NA	EnhA1	Interior_Act3	51.35	High GC	NA	NA
GGCCAATACCACTGATAC	IntronTRIP	B3-6	chr6	73463119	-	NA	NA	0	15	NA	NA	0	15	NA	NA	0	15	NA	NA	NA	NA	NA	NA	NA	TssFlnk	Interior_Act3	44.76	Average GC	SINE	NA
GGCCAATCACCGCCTCGT	IntronTRIP	B3-6	chr6	20213143	-	NA	NA	0	15	NA	NA	0	15	NA	NA	0	15	NA	NA	NA	NA	NA	NA	NA	TssFlnkU	Interior_Act3	53.15	High GC	NA	NA
GGCCAATGTGCATAGTGG	IntronTRIP	B3-6	chr2	30292050	+	NA	NA	5	240	NA	NA	20	240	NA	NA	0	240	NA	NA	NA	NA	NA	NA	NA	TxWk	Interior_Act3	47.45	Average GC	LINE	NA
GGCCAATTTGGTGGCGCC	IntronTRIP	B3-6	chr3	65146213	+	NA	NA	221	182	NA	NA	68	182	NA	NA	0	182	NA	NA	NA	NA	NA	NA	NA	Quies	Near_Lm1	42.46	Average GC	NA	NA
GGCCACTCGTCGGATGAG	IntronTRIP	B3-6	chr10	68154013	+	NA	NA	32	38	NA	NA	7	38	NA	NA	0	38	NM_032578.4	NA	NM_032578.4.6	NM_032578.4	44526	58004	0.434272895737833	ReprPCWk	Near_Lm1	44.46	Average GC	NA	MANE_mRNA
GGCCACTTGCTCCTGACC	IntronTRIP	B3-6	chr2	96782913	+	NA	NA	14	106	NA	NA	23	106	NA	NA	136	106	NM_020184.4	NA	NM_020184.4.1	NM_020184.4	22012	28961	0.4318364624409	Quies	Speckle	43.46	Average GC	LINE	MANE_mRNA
GGCCAGCATAAGTTCCAC	IntronTRIP	B3-6	chr1	84812750	+	NA	NA	0	35	NA	NA	4	35	NA	NA	0	35	NA	NA	NA	NA	NA	NA	NA	ReprPCWk	Near_Lm1	42.46	Average GC	NA	NA
GGCCAGCGTCGTTCCAGA	IntronTRIP	B3-6	chr3	131501070	+	NA	NA	0	45	NA	NA	5	45	NA	NA	27	45	NA	NA	NA	NA	NA	NA	NA	Tx	Near_Lm1	35.76	Average GC	NA	NA
GGCCAGCTGGAAGCATAA	IntronTRIP	B3-6	chr5	19713393	+	NA	NA	0	58	NA	NA	0	58	NA	NA	0	58	NA	NA	NA	NA	NA	NA	NA	Quies	Lamina	29.67	Low GC	NA	NA
GGCCAGGCTCCAGCTAAA	IntronTRIP	B3-6	chr12	1205713	-	NA	NA	0	60	NA	NA	0	60	NA	NA	0	60	NA	NA	NA	NA	NA	NA	NA	Quies	Interior_Act1	31.07	Low GC	NA	NA
GGCCAGGGCCGAAACGCA	IntronTRIP	B3-6	chr6	99266735	-	NA	NA	0	15	NA	NA	0	15	NA	NA	0	15	NA	NA	NA	NA	NA	NA	NA	Quies	Near_Lm2	46.45	Average GC	LTR	NA
GGCCAGTGAGTTTGCAGT	IntronTRIP	B3-6	chr13	46494386	+	NA	NA	0	29	NA	NA	0	29	NA	NA	0	29	NA	NA	NA	NA	NA	NA	NA	ReprPCWk	Near_Lm1	43.36	Average GC	SINE	NA
GGCCAGTGCACATTCAAA	IntronTRIP	B3-6	chr5	66199962	-	NA	NA	0	55	NA	NA	0	55	NA	NA	0	55	NA	NA	NA	NA	NA	NA	NA	Quies	Near_Lm1	34.97	Low GC	LINE	NA
GGCCATACCCACTCTATC	IntronTRIP	B3-6	chr8	140812140	-	NA	NA	73	55	NA	NA	23	55	NA	NA	136	55	NM_001352702.2	NA	NM_001352702.2.26	NM_001352702.2	189142	154241	0.55081934749245	TxWk	Interior_Act2	38.36	Average GC	NA	MANE_mRNA
GGCCATACTATGTATTGT	IntronTRIP	B3-6	chr3	56562508	+	NA	NA	59	39	NA	NA	98	39	NA	NA	0	39	NM_001141947.3	NA	NM_001141947.3.3	NM_001141947.3	5334	59329	0.0824892133059091	TxWk	Interior_Repr2	42.76	Average GC	NA	MANE_mRNA
GGCCATACTTTGGAGCGG	IntronTRIP	B3-6	chr13	51407686	+	NA	NA	22	99	NA	NA	51	99	NA	NA	409	99	NA	NA	NA	NA	NA	NA	NA	TxWk	Interior_Act3	37.46	Average GC	NA	NA
GGCCATAGGCTAGTATAT	IntronTRIP	B3-6	chr17	59466353	-	NA	NA	0	83	NA	NA	0	83	NA	NA	0	83	NA	NA	NA	NA	60593	44265	0.577857674187949	ReprPC	Interior_Act1	45.75	Average GC	NA	lncRNA
GGCCATAGTCTTCCCCGC	IntronTRIP	B3-6	chr4	44977785	+	NA	NA	0	56	NA	NA	0	56	NA	NA	0	56	NA	NA	NA	NA	NA	NA	NA	Quies	Lamina	36.06	Average GC	NA	NA
GGCCATCTGCCGTCACCC	IntronTRIP	B3-6	chr6	100783127	+	NA	NA	0	35	NA	NA	0	35	NA	NA	0	35	NA	NA	NA	NA	NA	NA	NA	Quies	Near_Lm2	34.97	Low GC	NA	NA
GGCCATGGCGGCCCAACT	IntronTRIP	B3-6	chr2	224526417	-	NA	NA	5	69	NA	NA	18	69	NA	NA	0	69	NM_003590.5	NA	NM_003590.5.13	NM_003590.5	58946	56268	0.511621851511101	TxWk	Near_Lm2	40.46	Average GC	NA	MANE_mRNA
GGCCATGGTTAGGATAAA	IntronTRIP	B3-6	chr5	112862949	-	NA	NA	0	23	NA	NA	0	23	NA	NA	0	23	NA	NA	NA	NA	NA	NA	NA	EnhG1	Interior_Act3	39.16	Average GC	NA	NA
GGCCCAAAAATGACTGAC	IntronTRIP	B3-6	chr4	150460836	+	NA	NA	0	84	NA	NA	0	84	NA	NA	0	84	NA	NA	NA	NA	NA	NA	NA	Quies	Interior_Act3	34.07	Low GC	NA	NA
GGCCCACAATTTTTACGC	IntronTRIP	B3-6	chr2	152492678	-	NA	NA	0	14	NA	NA	0	14	NA	NA	0	14	NA	NA	NA	NA	NA	NA	NA	ReprPCWk	Near_Lm2	33.87	Low GC	NA	NA
GGCCCACGTTCCTAGACC	IntronTRIP	B3-6	chr2	62288449	+	NA	NA	73	16	NA	NA	87	16	NA	NA	139	16	NA	NA	NA	NA	NA	NA	NA	EnhA1	Interior_Act3	47.15	Average GC	NA	NA
GGCCCAGCTACGGCATCC	IntronTRIP	B3-6	chr8	127943236	+	NA	NA	99	68	NA	NA	78	68	NA	NA	21	68	NA	NA	NA	NA	148710	243865	0.378806597465452	TxWk	Interior_Act3	45.95	Average GC	NA	lncRNA
GGCCCAGTCTGATGTGTC	IntronTRIP	B3-6	chr5	141325798	+	NA	NA	52	25	NA	NA	26	25	NA	NA	0	25	NA	NA	NA	NA	4888	187	0.963152709359606	Quies	Interior_Repr1	37.46	Average GC	SINE	lncRNA
GGCCCATCGATTGTATAG	IntronTRIP	B3-6	chr7	121664537	-	NA	NA	0	23	NA	NA	0	23	NA	NA	0	23	NA	NA	NA	NA	21826	21203	0.507239303725394	Quies	Lamina	37.66	Average GC	NA	lncRNA
GGCCCCAACTGCCTCTCA	IntronTRIP	B3-6	chr1	59393231	-	NA	NA	0	53	NA	NA	0	53	NA	NA	0	53	NA	NA	NA	NA	NA	NA	NA	EnhA1	Near_Lm2	41.06	Average GC	NA	NA
GGCCCCAAGCGGGACGTC	IntronTRIP	B3-6	chr1	46590044	+	NA	NA	0	20	NA	NA	0	20	NA	NA	0	20	NA	NA	NA	NA	NA	NA	NA	Tx	Interior_Act2	45.45	Average GC	NA	NA
GGCCCCAGTGTAAGTGGG	IntronTRIP	B3-6	chr7	66069989	+	NA	NA	0	52	NA	NA	1	52	NA	NA	0	52	NA	NA	NA	NA	NA	NA	NA	Quies	Interior_Act2	32.27	Low GC	NA	NA
GGCCCCATCGCTGGGATC	IntronTRIP	B3-6	chr4	48187214	+	NA	NA	0	27	NA	NA	0	27	NA	NA	0	27	NA	NA	NA	NA	NA	NA	NA	TxWk	Interior_Act3	49.45	High GC	Retroposon	NA
GGCCCCCACCTGCAGAGA	IntronTRIP	B3-6	chr6	129595349	-	NA	NA	148	14	NA	NA	83	14	NA	NA	0	14	NM_033515.3	NA	NM_033515.3.3	NM_033515.3	114828	19218	0.856631305671188	TxWk	Near_Lm2	36.06	Average GC	LINE	MANE_mRNA
GGCCCCGGAGGTCAGTGT	IntronTRIP	B3-6	chr6	71721646	-	NA	NA	0	143	NA	NA	1	143	NA	NA	0	143	NA	NA	NA	NA	NA	NA	NA	Quies	Lamina	35.76	Average GC	NA	NA
GGCCCCTGCAATCGAACA	IntronTRIP	B3-6	chr20	30578981	-	NA	NA	17	20	NA	NA	4	20	NA	NA	0	20	NA	NA	NA	NA	NA	NA	NA	NA	NA	35.76	Average GC	NA	NA
GGCCCCTTGGACGACAGT	IntronTRIP	B3-6	chr7	81715781	+	NA	NA	0	279	NA	NA	0	279	NA	NA	0	279	NA	NA	NA	NA	NA	NA	NA	Quies	Lamina	30.87	Low GC	NA	NA
GGCCCGACAGGTGTGCGC	IntronTRIP	B3-6	chr9	94827912	+	NA	NA	10	23	NA	NA	8	23	NA	NA	0	23	NM_001193329.3	NA	NM_001193329.3.5	NM_001193329.3	101214	259247	0.280790432252033	TxWk	Interior_Act2	40.26	Average GC	NA	MANE_mRNA
GGCCCGCCTCGTATCGGT	IntronTRIP	B3-6	chr1	20991313	+	NA	NA	0	33	NA	NA	1	33	NA	NA	0	33	NA	NA	NA	NA	NA	NA	NA	Quies	Interior_Act1	40.06	Average GC	SINE	NA
GGCCCGCTCATTTGAAGG	IntronTRIP	B3-6	chr14	67821320	-	NA	NA	58	36	NA	NA	15	36	NA	NA	0	36	NA	NA	NA	NA	NA	NA	NA	TxWk	Interior_Act3	42.66	Average GC	NA	NA
GGCCCGGACTAGCACTAT	IntronTRIP	B3-6	chr10	119225447	-	NA	NA	0	30	NA	NA	0	30	NA	NA	0	30	NA	NA	NA	NA	NA	NA	NA	ReprPCWk	Interior_Act2	42.16	Average GC	NA	NA
GGCCCGGGAACCACGCCA	IntronTRIP	B3-6	chr6	3864559	+	NA	NA	0	7	NA	NA	0	7	NA	NA	0	7	NA	NA	NA	NA	32623	29733	0.523173391494002	ReprPCWk	Interior_Act2	36.36	Average GC	NA	lncRNA
GGCCCGTAACCCCAGAGG	IntronTRIP	B3-6	chr2	108588582	-	NA	NA	0	37	NA	NA	1	37	NA	NA	0	37	NA	NA	NA	NA	NA	NA	NA	TssFlnkU	Interior_Act3	36.26	Average GC	NA	NA
GGCCCGTGTTAATAATGA	IntronTRIP	B3-6	chrX	71344275	-	NA	NA	0	26	NA	NA	0	26	NA	NA	0	26	NA	NA	NA	NA	NA	NA	NA	Quies	Interior_Act1	42.56	Average GC	NA	NA
GGCCCTACACGGAATTTC	IntronTRIP	B3-6	chr16	70522984	+	NA	NA	0	82	NA	NA	8	82	NA	NA	0	82	NA	NA	NA	NA	NA	NA	NA	TssA	Speckle	46.45	Average GC	NA	NA
GGCCCTAGCCCCGCGACT	IntronTRIP	B3-6	chr1	57040163	+	NA	NA	546	47	NA	NA	268	47	NA	NA	71	47	NA	NA	NA	NA	NA	NA	NA	Quies	Near_Lm2	39.26	Average GC	NA	NA
GGCCCTCATTCTATGAAT	IntronTRIP	B3-6	chr3	179316389	+	NA	NA	53	29	NA	NA	5	29	NA	NA	0	29	NA	NA	NA	NA	NA	NA	NA	Quies	Interior_Act3	40.66	Average GC	LINE	NA
GGCCCTCGAACGCGAATG	IntronTRIP	B3-6	chr12	38863598	+	NA	NA	0	71	NA	NA	0	71	NA	NA	0	71	NA	NA	NA	NA	NA	NA	NA	Quies	Lamina_Like	38.76	Average GC	LINE	NA
GGCCCTGCGGAGTATCAG	IntronTRIP	B3-6	chr7	157369613	-	NA	NA	4	44	NA	NA	3	44	NA	NA	0	44	NA	NA	NA	NA	NA	NA	NA	Tx	Interior_Act2	39.26	Average GC	NA	NA
GGCCCTTCCGTCGCCCTC	IntronTRIP	B3-6	chr11	6728214	+	NA	NA	0	31	NA	NA	0	31	NA	NA	0	31	NA	NA	NA	NA	NA	NA	NA	EnhA1	Interior_Act3	35.16	Average GC	DNA	NA
GGCCCTTTTGGGTGCGGC	IntronTRIP	B3-6	chr4	55843030	-	NA	NA	0	53	NA	NA	0	53	NA	NA	0	53	NA	NA	NA	NA	NA	NA	NA	Quies	Interior_Act3	43.06	Average GC	NA	NA
GGCCGAAGCCGTGCATCC	IntronTRIP	B3-6	chr10	60978335	-	NA	NA	0	17	NA	NA	0	17	NA	NA	0	17	NA	NA	NA	NA	NA	NA	NA	EnhA1	Near_Lm1	34.97	Low GC	NA	NA
GGCCGAGAGAACACGAGT	IntronTRIP	B3-6	chr16	79714568	-	NA	NA	0	117	NA	NA	0	117	NA	NA	0	117	NA	NA	NA	NA	NA	NA	NA	Quies	Near_Lm1	35.56	Average GC	SINE	NA
GGCCGAGATTGTTCAATT	IntronTRIP	B3-6	chr7	25861442	-	NA	NA	30	68	NA	NA	29	68	NA	NA	0	68	NA	NA	NA	NA	NA	NA	NA	TssA	Interior_Act2	41.56	Average GC	NA	NA
GGCCGAGGCAAGTAGGAC	IntronTRIP	B3-6	chr16	84013893	-	NA	NA	0	19	NA	NA	0	19	NA	NA	0	19	NM_001080442.3	NA	NM_001080442.3.2	NM_001080442.3	28902	4227	0.872407860182921	EnhWk	Interior_Act2	55.94	High GC	NA	MANE_mRNA
GGCCGAGGGGTACGGACG	IntronTRIP	B3-6	chr15	51776568	+	NA	NA	29	16	NA	NA	18	16	NA	NA	0	16	NM_014548.4	NA	NM_014548.4.4	NM_014548.4	24972	39795	0.385566723794525	EnhWk	Interior_Act3	42.96	Average GC	NA	MANE_mRNA
GGCCGAGGGTCGGAAACT	IntronTRIP	B3-6	chr2	168983508	-	NA	NA	0	22	NA	NA	0	22	NA	NA	0	22	NM_003742.4	NA	NM_003742.4.18	NM_003742.4	47816	62728	0.432551744101896	Quies	Interior_Act3	32.97	Low GC	NA	MANE_mRNA
GGCCGAGTATCTCGCAGC	IntronTRIP	B3-6	chr12	83157653	-	NA	NA	0	22	NA	NA	6	22	NA	NA	66	22	NA	NA	NA	NA	NA	NA	NA	Quies	Near_Lm2	37.46	Average GC	NA	NA
GGCCGAGTCAGCCTGGGC	IntronTRIP	B3-6	chr6	69255388	+	NA	NA	11	19	NA	NA	37	19	NA	NA	0	19	NM_001704.3	NA	NM_001704.3.20	NM_001704.3	620107	134118	0.822177732109119	Quies	Near_Lm2	38.56	Average GC	NA	MANE_mRNA
GGCCGCAGTTGTTTGGCA	IntronTRIP	B3-6	chr2	167927547	+	NA	NA	0	37	NA	NA	0	37	NA	NA	0	37	NA	NA	NA	NA	NA	NA	NA	TxWk	Near_Lm2	46.55	Average GC	SINE	NA
GGCCGCCGGCATGCCGCG	IntronTRIP	B3-6	chr15	58834380	-	NA	NA	165	121	NA	NA	62	121	NA	NA	55	121	NA	NA	NA	NA	NA	NA	NA	EnhA1	Interior_Act2	40.36	Average GC	NA	NA
GGCCGCGGCCCGGATGAG	IntronTRIP	B3-6	chr1	40718161	-	NA	NA	45	35	NA	NA	59	35	NA	NA	0	35	NA	NA	NA	NA	NA	NA	NA	TxWk	Interior_Act1	35.16	Average GC	NA	NA
GGCCGCGGGCGTCGATTA	IntronTRIP	B3-6	chr13	110475328	+	NA	NA	0	90	NA	NA	0	90	NA	NA	0	90	NM_001846.4	NA	NM_001846.4.29	NM_001846.4	168045	37881	0.816045569767781	EnhWk	Interior_Act3	48.85	High GC	NA	MANE_mRNA
GGCCGCGGTCTCAGCTGT	IntronTRIP	B3-6	chr5	11062238	+	NA	NA	0	143	NA	NA	0	143	NA	NA	0	143	NA	NA	NA	NA	NA	NA	NA	Quies	Near_Lm1	43.76	Average GC	NA	NA
GGCCGCGTGACATGAGCG	IntronTRIP	B3-6	chr7	66255843	-	NA	NA	4	86	NA	NA	11	86	NA	NA	94	86	NA	NA	NA	NA	NA	NA	NA	ReprPCWk	Interior_Act2	31.97	Low GC	NA	NA
GGCCGGACTGCTAGCAAT	IntronTRIP	B3-6	chr2	152445152	+	NA	NA	0	125	NA	NA	0	125	NA	NA	0	125	NM_052905.4	NA	NM_052905.4.1	NM_052905.4	109979	204674	0.349524714526796	ReprPCWk	Near_Lm2	42.26	Average GC	NA	MANE_mRNA
GGCCGGATAGACAGAGTG	IntronTRIP	B3-6	chr3	106206460	-	NA	NA	0	64	NA	NA	0	64	NA	NA	0	64	NA	NA	NA	NA	NA	NA	NA	Quies	Near_Lm2	36.96	Average GC	NA	NA
GGCCGGCAGTCGTGAATC	IntronTRIP	B3-6	chr1	104677041	-	NA	NA	0	22	NA	NA	0	22	NA	NA	0	22	NA	NA	NA	NA	NA	NA	NA	Quies	Lamina	32.27	Low GC	NA	NA
GGCCGGCCCTACCGTCGA	IntronTRIP	B3-6	chr15	64092304	+	NA	NA	0	65	NA	NA	0	65	NA	NA	0	65	NA	NA	NA	NA	NA	NA	NA	TssFlnkD	Interior_Act1	42.16	Average GC	LINE	NA
GGCCGGGCATACGCGTCA	IntronTRIP	B3-6	chr9	129863767	-	NA	NA	0	5	NA	NA	0	5	NA	NA	0	5	NA	NA	NA	NA	NA	NA	NA	EnhA1	Speckle	49.55	High GC	NA	NA
GGCCGGTATTTTACCTAT	IntronTRIP	B3-6	chr5	173939197	-	NA	NA	0	35	NA	NA	35	35	NA	NA	169	35	NA	NA	NA	NA	NA	NA	NA	TxWk	Interior_Act2	34.27	Low GC	NA	NA
GGCCGGTCCTCCGCTGCA	IntronTRIP	B3-6	chr7	92858690	-	NA	NA	0	47	NA	NA	0	47	NA	NA	0	47	NA	NA	NA	NA	NA	NA	NA	Quies	Interior_Act3	38.46	Average GC	NA	NA
GGCCGGTTCATGGTTGGC	IntronTRIP	B3-6	chr1	246483296	-	NA	NA	56	50	NA	NA	8	50	NA	NA	0	50	NM_001167740.2	NA	NM_001167740.2.11	NM_001167740.2	23983	733950	0.031642638597343	Quies	Interior_Act3	38.06	Average GC	NA	MANE_mRNA
GGCCGTCTGACACGCGAA	IntronTRIP	B3-6	chr7	84789930	-	NA	NA	354	53	NA	NA	186	53	NA	NA	1	53	NA	NA	NA	NA	NA	NA	NA	Quies	Near_Lm2	33.77	Low GC	NA	NA
GGCCGTGCAACACGCCCT	IntronTRIP	B3-6	chr5	174002567	+	NA	NA	0	35	NA	NA	0	35	NA	NA	0	35	NM_001144954.2	NA	NM_001144954.2.4	NM_001144954.2	13398	3573	0.789464380413647	ReprPCWk	Interior_Repr2	35.56	Average GC	NA	MANE_mRNA
GGCCGTGGGGCTCCTCCG	IntronTRIP	B3-6	chr16	68817229	-	NA	NA	0	47	NA	NA	0	47	NA	NA	0	47	NA	NA	NA	NA	6297	2899	0.684754240974337	ReprPCWk	Interior_Act1	42.56	Average GC	NA	lncRNA
GGCCGTTACCCCCATCGC	IntronTRIP	B3-6	chr4	96188351	-	NA	NA	0	58	NA	NA	0	58	NA	NA	0	58	NA	NA	NA	NA	NA	NA	NA	Quies	Lamina	34.57	Low GC	LINE	NA
GGCCGTTCAAGCACGCTG	IntronTRIP	B3-6	chr12	120893119	-	NA	NA	567	35	NA	NA	360	35	NA	NA	115	35	NM_139015.5	NA	NM_139015.5.10	NM_139015.5	11239	130610	0.0792321412205937	TxWk	Interior_Act1	45.45	Average GC	NA	MANE_mRNA
GGCCTAACTGGTGTAGGC	IntronTRIP	B3-6	chr5	99531895	-	NA	NA	0	41	NA	NA	0	41	NA	NA	0	41	NA	NA	NA	NA	NA	NA	NA	TxWk	Lamina	39.76	Average GC	NA	NA
GGCCTAAGGCCCTTCGCC	IntronTRIP	B3-6	chr10	22014894	-	NA	NA	0	25	NA	NA	0	25	NA	NA	0	25	NA	NA	NA	NA	NA	NA	NA	Quies	Interior_Act3	47.35	Average GC	NA	NA
GGCCTAGATTACTGAACT	IntronTRIP	B3-6	chr16	50334404	+	NA	NA	0	77	NA	NA	11	77	NA	NA	18	77	NA	NA	NA	NA	NA	NA	NA	EnhA1	Interior_Act2	43.16	Average GC	NA	NA
GGCCTAGGGGCATCACAC	IntronTRIP	B3-6	chr2	55009251	+	NA	NA	0	71	NA	NA	0	71	NA	NA	0	71	NA	NA	NA	NA	NA	NA	NA	TxWk	Interior_Act3	29.47	Low GC	NA	NA
GGCCTAGTCTCCCACCCT	IntronTRIP	B3-6	chr8	41364402	+	NA	NA	0	62	NA	NA	0	62	NA	NA	0	62	NA	NA	NA	NA	NA	NA	NA	ReprPCWk	Interior_Act3	45.95	Average GC	LINE	NA
GGCCTATAGATAGCCCCG	IntronTRIP	B3-6	chrX	107228231	-	NA	NA	0	81	NA	NA	0	81	NA	NA	0	81	NA	NA	NA	NA	NA	NA	NA	Quies	Interior_Act3	38.26	Average GC	LINE	NA
GGCCTATGAGGTCGCGGA	IntronTRIP	B3-6	chr17	28105672	-	NA	NA	0	38	NA	NA	0	38	NA	NA	0	38	NA	NA	NA	NA	NA	NA	NA	EnhWk	Interior_Act2	36.36	Average GC	NA	NA
GGCCTCACGTCCCTCGGA	IntronTRIP	B3-6	chr2	186456409	+	NA	NA	0	25	NA	NA	0	25	NA	NA	0	25	NA	NA	NA	NA	NA	NA	NA	Quies	Near_Lm2	35.56	Average GC	NA	NA
GGCCTCATTGACTGATTC	IntronTRIP	B3-6	chr12	103814840	+	NA	NA	170	35	NA	NA	122	35	NA	NA	171	35	NA	NA	NA	NA	NA	NA	NA	TxWk	Interior_Act3	38.66	Average GC	NA	NA
GGCCTCCTCGTACTGGCG	IntronTRIP	B3-6	chr16	30894525	+	NA	NA	620	21	NA	NA	261	21	NA	NA	34	21	NA	NA	NA	NA	19303	695	0.965246524652465	TssFlnkU	Speckle	60.64	High GC	NA	lncRNA
GGCCTCGAGATATTCTCC	IntronTRIP	B3-6	chr1	153849935	-	NA	NA	133	25	NA	NA	61	25	NA	NA	85	25	NM_020699.4	NA	NM_020699.4.10	NM_020699.4	73037	45211	0.617659495298018	EnhWk	Speckle	42.86	Average GC	NA	MANE_mRNA
GGCCTCGTAGGTCTTGAA	IntronTRIP	B3-6	chr14	68749256	-	NA	NA	24	77	NA	NA	26	77	NA	NA	0	77	NA	NA	NA	NA	NA	NA	NA	EnhA1	Interior_Act2	45.25	Average GC	LTR	NA
GGCCTCTAAGTTAGCTAA	IntronTRIP	B3-6	chr7	30193844	-	NA	NA	0	341	NA	NA	0	341	NA	NA	0	341	NA	NA	NA	NA	NA	NA	NA	ReprPCWk	Interior_Act3	40.46	Average GC	NA	NA
GGCCTCTCCGCTCGTCCC	IntronTRIP	B3-6	chr4	54542003	-	NA	NA	34	29	NA	NA	6	29	NA	NA	0	29	NA	NA	NA	NA	NA	NA	NA	EnhWk	Interior_Act3	40.66	Average GC	DNA	NA
GGCCTGAATCTGGGGGGA	IntronTRIP	B3-6	chr2	76840570	+	NA	NA	0	73	NA	NA	0	73	NA	NA	0	73	NA	NA	NA	NA	NA	NA	NA	Quies	Lamina	36.46	Average GC	NA	NA
GGCCTGACGCACCAAACG	IntronTRIP	B3-6	chr4	94642612	+	NA	NA	67	39	NA	NA	3	39	NA	NA	3	39	NM_006457.5	NA	NM_006457.5.9	NM_006457.5	190671	25611	0.881585152717286	Quies	Near_Lm2	33.17	Low GC	NA	MANE_mRNA
GGCCTGACTTAGGGGGAA	IntronTRIP	B3-6	chr18	70024657	-	NA	NA	7	42	NA	NA	10	42	NA	NA	0	42	NM_173630.4	NA	NM_173630.4.5	NM_173630.4	181030	21627	0.893282738814845	EnhWk	Near_Lm2	41.46	Average GC	NA	MANE_mRNA
GGCCTGCGGATACCATCT	IntronTRIP	B3-6	chr8	2773353	-	NA	NA	0	23	NA	NA	2	23	NA	NA	0	23	NA	NA	NA	NA	NA	NA	NA	TxWk	Interior_Act3	33.77	Low GC	LINE	NA
GGCCTGCTAGGCATCGGC	IntronTRIP	B3-6	chr20	32511657	+	NA	NA	0	16	NA	NA	0	16	NA	NA	0	16	NA	NA	NA	NA	1698	8628	0.164439279488669	EnhWk	Interior_Act1	52.15	High GC	NA	lncRNA
GGCCTGGCAGTATTCACC	IntronTRIP	B3-6	chr1	73522265	-	NA	NA	95	24	NA	NA	88	24	NA	NA	119	24	NA	NA	NA	NA	NA	NA	NA	Quies	Lamina	32.37	Low GC	NA	NA
GGCCTGGGGTATTCATCT	IntronTRIP	B3-6	chr5	97010169	+	NA	NA	178	95	NA	NA	116	95	NA	NA	0	95	NM_005575.3	NA	NM_005575.3.11	NM_005575.3	74090	27344	0.730425695526155	TxWk	Interior_Act3	33.37	Low GC	NA	MANE_mRNA
GGCCTGGGTGTAACTGCG	IntronTRIP	B3-6	chr15	41005456	-	NA	NA	22	21	NA	NA	23	21	NA	NA	0	21	NM_017553.3	NA	NM_017553.3.8	NM_017553.3	110824	26577	0.806573460164045	Tx	Interior_Act1	39.96	Average GC	NA	MANE_mRNA
GGCCTGTCTTATTCCGCT	IntronTRIP	B3-6	chr1	47233459	+	NA	NA	160	8	NA	NA	85	8	NA	NA	294	8	NA	NA	NA	NA	NA	NA	NA	EnhWk	Interior_Act2	45.55	Average GC	NA	NA
GGCCTGTGAGCAACATGC	IntronTRIP	B3-6	chr6	126290783	+	NA	NA	69	40	NA	NA	101	40	NA	NA	0	40	NA	NA	NA	NA	NA	NA	NA	Quies	Lamina	35.56	Average GC	NA	NA
GGCCTGTGATATCGCCGC	IntronTRIP	B3-6	chr11	92833429	+	NA	NA	0	41	NA	NA	0	41	NA	NA	0	41	NM_001367949.2	NA	NM_001367949.2.14	NM_001367949.2	608612	63044	0.906136474623915	Quies	Near_Lm2	37.86	Average GC	NA	MANE_mRNA
GGCCTTAAGACGCGGCGG	IntronTRIP	B3-6	chr11	28231273	+	NA	NA	14	82	NA	NA	19	82	NA	NA	0	82	NM_001113528.2	NA	NM_001113528.2.4	NM_001113528.2	122886	102234	0.545868869936034	Quies	Near_Lm2	31.87	Low GC	NA	MANE_mRNA
GGCCTTAAGTCGTGTCGG	IntronTRIP	B3-6	chr2	78929868	+	NA	NA	0	46	NA	NA	0	46	NA	NA	0	46	NA	NA	NA	NA	NA	NA	NA	Quies	Near_Lm2	39.06	Average GC	LINE	NA
GGCCTTTATGACCATCGC	IntronTRIP	B3-6	chr10	17200426	-	NA	NA	46	40	NA	NA	15	40	NA	NA	39	40	NM_004412.7	NA	NM_004412.7.10	NM_004412.7	1246	63091	0.0193667718420194	TssFlnk	Interior_Act3	32.17	Low GC	NA	MANE_mRNA
GGCCTTTTCCCCTACCCA	IntronTRIP	B3-6	chr10	106014494	-	NA	NA	0	49	NA	NA	0	49	NA	NA	0	49	NA	NA	NA	NA	NA	NA	NA	Quies	Lamina	42.76	Average GC	LTR	NA
GGCGAAATCTAACTCTTG	IntronTRIP	B3-6	chr4	78601063	+	NA	NA	25	34	NA	NA	10	34	NA	NA	0	34	NM_005139.3	NA	NM_005139.3.10	NM_005139.3	49294	9384	0.840076348887147	EnhWk	Interior_Act3	36.96	Average GC	NA	MANE_mRNA
GGCGAATACCGCGGGCCG	IntronTRIP	B3-6	chr12	50926332	-	NA	NA	13	94	NA	NA	0	94	NA	NA	0	94	NA	NA	NA	NA	NA	NA	NA	TssA	Interior_Act1	36.96	Average GC	NA	NA
GGCGAATCGGGGGAGATA	IntronTRIP	B3-6	chr6	16005249	+	NA	NA	0	80	NA	NA	0	80	NA	NA	0	80	NA	NA	NA	NA	NA	NA	NA	EnhA1	Interior_Act3	43.96	Average GC	NA	NA
GGCGAATGCTCTGTGGAA	IntronTRIP	B3-6	chr13	59640884	-	NA	NA	0	43	NA	NA	0	43	NA	NA	0	43	NA	NA	NA	NA	NA	NA	NA	ReprPCWk	Near_Lm2	39.46	Average GC	NA	NA
GGCGACATTACCCTGGGC	IntronTRIP	B3-6	chr12	9727248	+	NA	NA	0	36	NA	NA	4	36	NA	NA	135	36	NA	NA	NA	NA	NA	NA	NA	Quies	Interior_Repr1	29.37	Low GC	NA	NA
GGCGACCCAGTTTGTATA	IntronTRIP	B3-6	chr5	141555487	-	NA	NA	31	37	NA	NA	36	37	NA	NA	0	37	NM_005219.5	NA	NM_005219.5.10	NM_005219.5	63513	40467	0.610819388343912	Tx	Interior_Act3	40.76	Average GC	NA	MANE_mRNA
GGCGACCGCACTTCGCTC	IntronTRIP	B3-6	chr6	26340063	-	NA	NA	8	186	NA	NA	0	186	NA	NA	0	186	NA	NA	NA	NA	NA	NA	NA	TxWk	Interior_Act2	41.06	Average GC	LTR	NA
GGCGACTGATACGTGTAC	IntronTRIP	B3-6	chr11	57390248	+	NA	NA	17	9	NA	NA	0	9	NA	NA	0	9	NA	NA	NA	NA	NA	NA	NA	EnhWk	Interior_Repr1	49.65	High GC	NA	NA
GGCGACTGCGCGGCCCTA	IntronTRIP	B3-6	chr18	2664807	-	NA	NA	65	21	NA	NA	24	21	NA	NA	0	21	NA	NA	NA	NA	NA	NA	NA	TxWk	Interior_Act3	33.37	Low GC	LINE	NA
GGCGAGATGAGATTCCTG	IntronTRIP	B3-6	chr11	11820270	-	NA	NA	0	72	NA	NA	1	72	NA	NA	0	72	NA	NA	NA	NA	NA	NA	NA	Quies	Interior_Act2	43.36	Average GC	NA	NA
GGCGAGCCCAGCTTGCAT	IntronTRIP	B3-6	chr11	67167633	+	NA	NA	95	12	NA	NA	43	12	NA	NA	0	12	NM_012308.3	NA	NM_012308.3.2	NM_012308.3	48371	90449	0.348444028238006	EnhWk	Speckle	33.47	Low GC	NA	MANE_mRNA
GGCGAGCCTCTCCATGCC	IntronTRIP	B3-6	chrX	110280820	-	NA	NA	9	55	NA	NA	5	55	NA	NA	0	55	NM_015365.3	NA	NM_015365.3.5	NM_015365.3	37265	86635	0.300766747376917	Quies	Interior_Act3	28.67	Low GC	LINE	MANE_mRNA
GGCGAGGACGGGCGAAGC	IntronTRIP	B3-6	chr8	29665264	-	NA	NA	17	72	NA	NA	60	72	NA	NA	53	72	NA	NA	NA	NA	NA	NA	NA	ReprPCWk	Interior_Repr2	49.75	High GC	NA	NA
GGCGAGGAGGTGGCTGTC	IntronTRIP	B3-6	chr12	47706214	-	NA	NA	53	59	NA	NA	85	59	NA	NA	190	59	NA	NA	NA	NA	NA	NA	NA	TssA	Interior_Act1	53.25	High GC	NA	NA
GGCGAGGCCAGCACTAGC	IntronTRIP	B3-6	chr6	154515785	-	NA	NA	0	38	NA	NA	5	38	NA	NA	51	38	NA	NA	NA	NA	NA	NA	NA	TxWk	Interior_Act3	35.26	Average GC	NA	NA
GGCGAGGCGTTCTTACTG	IntronTRIP	B3-6	chr5	3433847	-	NA	NA	0	131	NA	NA	0	131	NA	NA	0	131	NA	NA	NA	NA	102247	76583	0.571755298328021	ReprPCWk	Near_Lm1	48.65	High GC	LTR	lncRNA
GGCGAGGGGATGTGGTCC	IntronTRIP	B3-6	chr1	210921466	+	NA	NA	0	23	NA	NA	0	23	NA	NA	0	23	NA	NA	NA	NA	NA	NA	NA	TxWk	Near_Lm2	40.76	Average GC	NA	NA
GGCGAGGGTGACCGATGG	IntronTRIP	B3-6	chr10	80717656	-	NA	NA	0	95	NA	NA	0	95	NA	NA	0	95	NA	NA	NA	NA	NA	NA	NA	EnhWk	Near_Lm1	41.66	Average GC	NA	NA
GGCGAGTCAGCGTCACGA	IntronTRIP	B3-6	chr1	244626688	-	NA	NA	0	33	NA	NA	0	33	NA	NA	0	33	NA	NA	NA	NA	NA	NA	NA	ReprPCWk	Interior_Act3	45.25	Average GC	DNA	NA
GGCGAGTTTTTGCCGGAA	IntronTRIP	B3-6	chr6	163292740	+	NA	NA	0	73	NA	NA	1	73	NA	NA	0	73	NM_001080379.2	NA	NM_001080379.2.4	NM_001080379.2	564767	22760	0.961261354797311	ReprPCWk	Near_Lm1	39.96	Average GC	NA	MANE_mRNA
GGCGATAAACCCCAAGGC	IntronTRIP	B3-6	chr18	26012268	+	NA	NA	0	42	NA	NA	0	42	NA	NA	0	42	NA	NA	NA	NA	NA	NA	NA	TxWk	Near_Lm1	41.86	Average GC	NA	NA
GGCGATAATACTAAAGGT	IntronTRIP	B3-6	chr1	204554919	-	NA	NA	0	29	NA	NA	0	29	NA	NA	50	29	NA	NA	NA	NA	NA	NA	NA	Tx	Interior_Act2	43.16	Average GC	NA	NA
GGCGATGCACCGAAAACT	IntronTRIP	B3-6	chr2	176004982	-	NA	NA	13	26	NA	NA	0	26	NA	NA	0	26	NA	NA	NA	NA	NA	NA	NA	EnhWk	Interior_Act3	41.16	Average GC	LINE	NA
GGCGATGGATTTCCGCGA	IntronTRIP	B3-6	chr1	195615503	-	NA	NA	0	112	NA	NA	0	112	NA	NA	0	112	NA	NA	NA	NA	NA	NA	NA	Quies	Lamina	42.96	Average GC	NA	NA
GGCGATGGGGCTGACGAT	IntronTRIP	B3-6	chr7	134835541	+	NA	NA	0	10	NA	NA	0	10	NA	NA	0	10	NM_033138.4	NA	NM_033138.4.1	NM_033138.4	55908	135188	0.292564993511115	EnhWk	Near_Lm1	40.76	Average GC	NA	MANE_mRNA
GGCGATGTGACGGAATTT	IntronTRIP	B3-6	chr5	173906327	+	NA	NA	159	105	NA	NA	152	105	NA	NA	163	105	NM_030627.4	NA	NM_030627.4.1	NM_030627.4	17979	55653	0.244173728813559	TxWk	Interior_Act2	33.47	Low GC	NA	MANE_mRNA
GGCGATTACTTCTTTAGC	IntronTRIP	B3-6	chr3	155163332	+	NA	NA	0	112	NA	NA	0	112	NA	NA	0	112	NM_007289.4	NA	NM_007289.4.17	NM_007289.4	83014	20372	0.802952043797032	Quies	Near_Lm1	35.26	Average GC	NA	MANE_mRNA
GGCGATTATAACTGAACA	IntronTRIP	B3-6	chr2	171469688	+	NA	NA	23	22	NA	NA	8	22	NA	NA	0	22	NM_025000.4	NA	NM_025000.4.9	NM_025000.4	35463	15364	0.69771971589903	TxWk	Interior_Act2	39.36	Average GC	NA	MANE_mRNA
GGCGATTCGGCGTTTCCG	IntronTRIP	B3-6	chr6	53083696	-	NA	NA	0	36	NA	NA	7	36	NA	NA	0	36	NA	NA	NA	NA	NA	NA	NA	Tx	Interior_Act3	35.66	Average GC	LTR	NA
GGCGCAATGTCCGGGCGC	IntronTRIP	B3-6	chr6	57087876	+	NA	NA	14	27	NA	NA	0	27	NA	NA	0	27	NA	NA	NA	NA	NA	NA	NA	TxWk	Interior_Act3	45.15	Average GC	NA	NA
GGCGCACATCCGTCCTGT	IntronTRIP	B3-6	chr10	11725334	-	NA	NA	0	176	NA	NA	0	176	NA	NA	0	176	NA	NA	NA	NA	NA	NA	NA	Quies	Interior_Act3	47.55	Average GC	NA	NA
GGCGCACTGTAGGACGCT	IntronTRIP	B3-6	chr15	78307040	+	NA	NA	47	14	NA	NA	38	14	NA	NA	0	14	NA	NA	NA	NA	NA	NA	NA	EnhA1	Interior_Act1	51.05	High GC	SINE	NA
GGCGCACTTTAGCCTCTT	IntronTRIP	B3-6	chr11	96215100	+	NA	NA	0	20	NA	NA	0	20	NA	NA	0	20	NA	NA	NA	NA	NA	NA	NA	EnhWk	Interior_Act3	42.26	Average GC	NA	NA
GGCGCAGCGTGTACTTCC	IntronTRIP	B3-6	chr5	155440922	-	NA	NA	0	40	NA	NA	0	40	NA	NA	0	40	NA	NA	NA	NA	NA	NA	NA	Het	Lamina	34.37	Low GC	NA	NA
GGCGCATACGGGATTATC	IntronTRIP	B3-6	chr19	32835353	+	NA	NA	0	34	NA	NA	0	34	NA	NA	0	34	NA	NA	NA	NA	NA	NA	NA	ReprPCWk	Interior_Act1	33.87	Low GC	LINE	NA
GGCGCATCAAAATGCATG	IntronTRIP	B3-6	chr7	20230145	-	NA	NA	0	26	NA	NA	0	26	NA	NA	0	26	NA	NA	NA	NA	NA	NA	NA	Quies	Near_Lm2	36.96	Average GC	NA	NA
GGCGCATTAACTCCGTGG	IntronTRIP	B3-6	chr3	60266532	+	NA	NA	0	70	NA	NA	4	70	NA	NA	0	70	NA	NA	NA	NA	NA	NA	NA	EnhWk	Near_Lm1	37.86	Average GC	LINE	NA
GGCGCCCAACGTGCATCG	IntronTRIP	B3-6	chr7	130068588	-	NA	NA	0	48	NA	NA	0	48	NA	NA	0	48	NA	NA	NA	NA	NA	NA	NA	Quies	Interior_Act2	48.75	High GC	NA	NA
GGCGCCCTCTCTGACTGT	IntronTRIP	B3-6	chr19	16863999	+	NA	NA	81	24	NA	NA	49	24	NA	NA	0	24	NM_001297595.2	NA	NM_001297595.2.10	NM_001297595.2	34602	16350	0.679109750353274	TxWk	Speckle	49.95	High GC	NA	MANE_mRNA
GGCGCCGACCGTCACCTT	IntronTRIP	B3-6	chr5	86510673	-	NA	NA	74	3	NA	NA	28	3	NA	NA	0	3	NA	NA	NA	NA	NA	NA	NA	TssA	Near_Lm2	48.65	High GC	NA	NA
GGCGCCGGACCAGCTGCC	IntronTRIP	B3-6	chr22	19881429	-	NA	NA	14	16	NA	NA	0	16	NA	NA	0	16	NM_006440.5	NA	NM_006440.5.6	NM_006440.5	60389	5908	0.910885862105374	EnhWk	Speckle	55.54	High GC	NA	MANE_mRNA
GGCGCCTCCAGCACTTAC	IntronTRIP	B3-6	chr3	4891778	+	NA	NA	0	45	NA	NA	0	45	NA	NA	0	45	NA	NA	NA	NA	NA	NA	NA	Quies	Interior_Act3	42.06	Average GC	NA	NA
GGCGCCTTAAATCACAGT	IntronTRIP	B3-6	chr10	24720396	+	NA	NA	0	18	NA	NA	2	18	NA	NA	0	18	NA	NA	NA	NA	NA	NA	NA	TssFlnk	Interior_Act3	33.57	Low GC	NA	NA
GGCGCCTTATCGTGCGGT	IntronTRIP	B3-6	chr17	59837417	-	NA	NA	80	59	NA	NA	105	59	NA	NA	42	59	NA	NA	NA	NA	NA	NA	NA	TssFlnkU	Interior_Act1	44.06	Average GC	NA	NA
GGCGCCTTTGCACCATTC	IntronTRIP	B3-6	chr10	110566013	-	NA	NA	0	30	NA	NA	2	30	NA	NA	0	30	NA	NA	NA	NA	NA	NA	NA	TxWk	Interior_Act3	45.45	Average GC	NA	NA
GGCGCGAGCATCCCTATT	IntronTRIP	B3-6	chr11	11163477	-	NA	NA	0	36	NA	NA	0	36	NA	NA	0	36	NA	NA	NA	NA	NA	NA	NA	ReprPCWk	Interior_Repr1	43.06	Average GC	NA	NA
GGCGCGAGTGAATCCAGT	IntronTRIP	B3-6	chr19	1084515	-	NA	NA	26	54	NA	NA	31	54	NA	NA	46	54	NA	NA	NA	NA	NA	NA	NA	EnhG1	Speckle	57.14	High GC	NA	NA
GGCGCGCAGGGTGTTTAG	IntronTRIP	B3-6	chr4	64188629	-	NA	NA	0	15	NA	NA	0	15	NA	NA	0	15	NA	NA	NA	NA	NA	NA	NA	Quies	Lamina	32.97	Low GC	LINE	NA
GGCGCGCCCGCAGGGTTC	IntronTRIP	B3-6	chr12	116521034	-	NA	NA	77	24	NA	NA	73	24	NA	NA	83	24	NA	NA	NA	NA	NA	NA	NA	EnhWk	Interior_Act2	45.65	Average GC	NA	NA
GGCGCGCCTTATCCCGAT	IntronTRIP	B3-6	chr3	170154938	+	NA	NA	0	16	NA	NA	5	16	NA	NA	0	16	NA	NA	NA	NA	NA	NA	NA	EnhA1	Interior_Act3	37.26	Average GC	NA	NA
GGCGCGCGACTTATATTC	IntronTRIP	B3-6	chr1	70677089	+	NA	NA	0	17	NA	NA	0	17	NA	NA	0	17	NA	NA	NA	NA	NA	NA	NA	EnhA2	Near_Lm2	30.77	Low GC	NA	NA
GGCGCGCGGTGAGTGTGA	IntronTRIP	B3-6	chr2	190026083	-	NA	NA	0	55	NA	NA	0	55	NA	NA	0	55	NA	NA	NA	NA	NA	NA	NA	Quies	Interior_Act3	38.66	Average GC	NA	NA
GGCGCGCTATATGGGTGC	IntronTRIP	B3-6	chr1	55212877	-	NA	NA	0	25	NA	NA	0	25	NA	NA	0	25	NM_015306.3	NA	NM_015306.3.67	NM_015306.3	2487	146519	0.0166906030629639	TssA	Interior_Act3	40.86	Average GC	NA	MANE_mRNA
GGCGCGGCTATGCGCACT	IntronTRIP	B3-6	chr8	38850227	+	NA	NA	150	35	NA	NA	63	35	NA	NA	0	35	NM_006283.3	NM_006283.3	NA	NA	62992	2801	0.95742708190841	TxWk	Interior_Act3	41.86	Average GC	NA	MANE_mRNA
GGCGCGGGATGACGGACC	IntronTRIP	B3-6	chr12	120984172	-	NA	NA	0	101	NA	NA	0	101	NA	NA	0	101	NA	NA	NA	NA	NA	NA	NA	ReprPCWk	Speckle	48.75	High GC	NA	NA
GGCGCGGGCTCGAGCTAC	IntronTRIP	B3-6	chr10	48432515	-	NA	NA	3	42	NA	NA	18	42	NA	NA	0	42	NA	NA	NA	NA	NA	NA	NA	EnhA2	Interior_Act2	31.97	Low GC	NA	NA
GGCGCGGGGATATCGAGC	IntronTRIP	B3-6	chr1	186393767	-	NA	NA	0	73	NA	NA	0	73	NA	NA	0	73	NA	NA	NA	NA	NA	NA	NA	TxWk	Near_Lm2	31.27	Low GC	NA	NA
GGCGCGGGTATATCGCAC	IntronTRIP	B3-6	chr8	143542617	-	NA	NA	27	14	NA	NA	20	14	NA	NA	0	14	NA	NA	NA	NA	7112	644	0.916967509025271	TssA	Speckle	47.95	Average GC	NA	lncRNA
GGCGCGGTGGCTGAGGTA	IntronTRIP	B3-6	chr10	7036188	+	NA	NA	0	9	NA	NA	0	9	NA	NA	0	9	NA	NA	NA	NA	NA	NA	NA	Quies	Interior_Act3	42.06	Average GC	LINE	NA
GGCGCGTCTCAGTAAAGG	IntronTRIP	B3-6	chr1	170732156	-	NA	NA	24	286	NA	NA	20	286	NA	NA	0	286	NA	NA	NA	NA	NA	NA	NA	Quies	Lamina	38.76	Average GC	NA	NA
GGCGCGTCTGGCTGCAGC	IntronTRIP	B3-6	chr6	156377679	-	NA	NA	0	27	NA	NA	0	27	NA	NA	0	27	NA	NA	NA	NA	19910	466484	0.0409338930990103	Quies	Near_Lm2	41.86	Average GC	NA	lncRNA
GGCGCGTGTTACCCCGCA	IntronTRIP	B3-6	chr7	107867973	+	NA	NA	49	92	NA	NA	41	92	NA	NA	0	92	NA	NA	NA	NA	NA	NA	NA	ReprPCWk	Interior_Act3	37.56	Average GC	NA	NA
GGCGCGTTACTGTCAGCA	IntronTRIP	B3-6	chr10	75947646	+	NA	NA	0	85	NA	NA	0	85	NA	NA	0	85	NM_001305581.2	NA	NM_001305581.2.2	NM_001305581.2	516023	612522	0.45724627728624	ReprPCWk	Near_Lm1	45.35	Average GC	SINE	MANE_mRNA
GGCGCGTTTCTGTACAGC	IntronTRIP	B3-6	chr8	48080339	+	NA	NA	148	195	NA	NA	97	195	NA	NA	63	195	NA	NA	NA	NA	NA	NA	NA	ReprPCWk	Interior_Act3	35.36	Average GC	LINE	NA
GGCGCTAAGTGCGTCCCG	IntronTRIP	B3-6	chr5	99583845	-	NA	NA	0	114	NA	NA	0	114	NA	NA	0	114	NA	NA	NA	NA	NA	NA	NA	Het	Lamina	30.67	Low GC	NA	NA
GGCGCTACGGTGGAGAGG	IntronTRIP	B3-6	chr2	138379712	+	NA	NA	0	76	NA	NA	0	76	NA	NA	0	76	NA	NA	NA	NA	NA	NA	NA	Quies	Near_Lm2	54.65	High GC	LINE	NA
GGCGCTACGTCTGGTCAA	IntronTRIP	B3-6	chr5	142330955	+	NA	NA	52	36	NA	NA	16	36	NA	NA	0	36	NA	NA	NA	NA	5746	341046	0.0165690096657362	Quies	Interior_Act3	42.76	Average GC	NA	lncRNA
GGCGCTACTTGGACGCTT	IntronTRIP	B3-6	chr7	91552208	-	NA	NA	0	92	NA	NA	0	92	NA	NA	0	92	NA	NA	NA	NA	4640	171430	0.0263531549951724	Quies	Near_Lm2	41.26	Average GC	NA	lncRNA
GGCGCTAGCGTATATATG	IntronTRIP	B3-6	chr3	65531348	-	NA	NA	445	38	NA	NA	265	38	NA	NA	6	38	NM_001033057.2	NA	NM_001033057.2.21	NM_001033057.2	507570	177823	0.740553230044661	TssFlnk	Interior_Act3	36.06	Average GC	NA	MANE_mRNA
GGCGCTAGTTCGTCACAG	IntronTRIP	B3-6	chr11	44348463	-	NA	NA	0	26	NA	NA	0	26	NA	NA	0	26	NA	NA	NA	NA	NA	NA	NA	TxWk	Interior_Act3	52.25	High GC	NA	NA
GGCGCTCCCTCCCGACTT	IntronTRIP	B3-6	chr18	7017775	-	NA	NA	0	85	NA	NA	0	85	NA	NA	0	85	NM_005559.4	NA	NM_005559.4.44	NM_005559.4	100022	76034	0.568126050802018	ReprPCWk	Lamina_Like	39.06	Average GC	NA	MANE_mRNA
GGCGCTCCTACGGTTTCT	IntronTRIP	B3-6	chr7	110994114	+	NA	NA	0	68	NA	NA	0	68	NA	NA	0	68	NA	NA	NA	NA	NA	NA	NA	EnhWk	Near_Lm2	42.86	Average GC	NA	NA
GGCGCTGACGTAATCAGT	IntronTRIP	B3-6	chr16	14437877	+	NA	NA	0	53	NA	NA	0	53	NA	NA	0	53	NA	NA	NA	NA	NA	NA	NA	TxWk	Interior_Act1	44.86	Average GC	NA	NA
GGCGCTGCATCCCGTTTG	IntronTRIP	B3-6	chr7	158859499	+	NA	NA	67	32	NA	NA	43	32	NA	NA	0	32	NM_018051.5	NA	NM_018051.5.1	NM_018051.5	2942	86690	0.0328230988932524	TssA	Interior_Act2	41.96	Average GC	NA	MANE_mRNA
GGCGCTTATGTTTCTCTT	IntronTRIP	B3-6	chr5	87136477	+	NA	NA	0	334	NA	NA	0	334	NA	NA	0	334	NA	NA	NA	NA	169156	1235	0.992751964599069	Quies	Near_Lm2	36.86	Average GC	NA	lncRNA
GGCGCTTGCAATCAACTT	IntronTRIP	B3-6	chr6	90116763	+	NA	NA	0	44	NA	NA	0	44	NA	NA	0	44	NA	NA	NA	NA	NA	NA	NA	Quies	Interior_Act3	41.46	Average GC	NA	NA
GGCGGAAACGAATTTAGC	IntronTRIP	B3-6	chr20	40397641	+	NA	NA	0	39	NA	NA	0	39	NA	NA	0	39	NA	NA	NA	NA	NA	NA	NA	Quies	Near_Lm1	44.16	Average GC	NA	NA
GGCGGAACAAAACTTGCG	IntronTRIP	B3-6	chr7	22273572	-	NA	NA	0	15	NA	NA	0	15	NA	NA	0	15	NM_012294.5	NA	NM_012294.5.20	NM_012294.5	83582	155337	0.349834044173967	Quies	Interior_Act3	42.36	Average GC	NA	MANE_mRNA
GGCGGAAGCGGTGCGACA	IntronTRIP	B3-6	chr7	8304627	-	NA	NA	4	52	NA	NA	0	52	NA	NA	0	52	NA	NA	NA	NA	NA	NA	NA	TssA	Interior_Act3	39.16	Average GC	NA	NA
GGCGGAATCGGTGGCCTC	IntronTRIP	B3-6	chr16	69595313	+	NA	NA	70	31	NA	NA	50	31	NA	NA	111	31	NM_138713.4	NA	NM_138713.4.2	NM_138713.4	29348	109341	0.211610149326911	EnhA1	Interior_Act1	40.26	Average GC	NA	MANE_mRNA
GGCGGACACTTTGTGTTA	IntronTRIP	B3-6	chr6	134439304	-	NA	NA	0	58	NA	NA	0	58	NA	NA	0	58	NA	NA	NA	NA	81281	11065	0.88017889242631	TxWk	Interior_Act3	39.96	Average GC	NA	lncRNA
GGCGGACGGGCACGACTA	IntronTRIP	B3-6	chr3	142032012	-	NA	NA	4	40	NA	NA	0	40	NA	NA	0	40	NM_001178139.2	NA	NM_001178139.2.10	NM_001178139.2	117532	87585	0.572999800114081	TxWk	Interior_Act3	38.76	Average GC	NA	MANE_mRNA
GGCGGACTAGTAGCATGG	IntronTRIP	B3-6	chrX	48475355	-	NA	NA	40	31	NA	NA	30	31	NA	NA	0	31	NA	NA	NA	NA	NA	NA	NA	TssA	Interior_Act1	45.25	Average GC	NA	NA
GGCGGAGTAAACTCGGGA	IntronTRIP	B3-6	chr14	95724512	+	NA	NA	0	37	NA	NA	0	37	NA	NA	0	37	NA	NA	NA	NA	12765	33144	0.278050055544664	Quies	Interior_Repr2	46.05	Average GC	LTR	lncRNA
GGCGGAGTGGATTGAAGC	IntronTRIP	B3-6	chr4	23764794	+	NA	NA	0	140	NA	NA	0	140	NA	NA	0	140	NA	NA	NA	NA	203871	3858	0.981427725546265	Quies	Near_Lm2	39.86	Average GC	NA	lncRNA
GGCGGATATGTTGGTGAT	IntronTRIP	B3-6	chr18	2560121	-	NA	NA	3	48	NA	NA	45	48	NA	NA	34	48	NM_022840.5	NA	NM_022840.5.6	NM_022840.5	11384	22592	0.335060042382858	TxWk	Interior_Act3	37.96	Average GC	NA	MANE_mRNA
GGCGGCAACTGTTCTCAA	IntronTRIP	B3-6	chr11	47125007	-	NA	NA	0	57	NA	NA	4	57	NA	NA	0	57	NA	NA	NA	NA	5794	1903	0.7527608159023	Quies	Interior_Act1	38.06	Average GC	NA	lncRNA
GGCGGCAGTCGGGTATCT	IntronTRIP	B3-6	chr16	8109905	-	NA	NA	224	19	NA	NA	183	19	NA	NA	50	19	NA	NA	NA	NA	2851	231106	0.0121859999914514	TssA	Interior_Act2	43.96	Average GC	LTR	lncRNA
GGCGGCATCGTTCATCAT	IntronTRIP	B3-6	chr1	150613610	+	NA	NA	0	27	NA	NA	0	27	NA	NA	0	27	NA	NA	NA	NA	NA	NA	NA	EnhA1	Speckle	43.46	Average GC	NA	NA
GGCGGCCAAAGCACTGGT	IntronTRIP	B3-6	chr2	144474780	-	NA	NA	202	23	NA	NA	168	23	NA	NA	63	23	NM_014795.4	NA	NM_014795.4.8	NM_014795.4	45339	90700	0.333279427223076	Tx	Interior_Act3	34.27	Low GC	NA	MANE_mRNA
GGCGGCCGACTGGCTGGC	IntronTRIP	B3-6	chr11	92208410	-	NA	NA	0	82	NA	NA	0	82	NA	NA	0	82	NA	NA	NA	NA	NA	NA	NA	Quies	Lamina	37.76	Average GC	NA	NA
GGCGGCCGCACTAGTGAG	IntronTRIP	B3-6	chr5	158517872	+	NA	NA	0	62	NA	NA	0	62	NA	NA	0	62	NA	NA	NA	NA	32682	70674	0.316208057587368	Quies	Lamina	45.35	Average GC	NA	lncRNA
GGCGGCGATGCCCTAGGC	IntronTRIP	B3-6	chr6	26332588	-	NA	NA	0	160	NA	NA	0	160	NA	NA	0	160	NA	NA	NA	NA	NA	NA	NA	EnhWk	Interior_Act2	43.36	Average GC	NA	NA
GGCGGCGCCGAGACTTCG	IntronTRIP	B3-6	chr14	20822274	+	NA	NA	9	33	NA	NA	13	33	NA	NA	0	33	NA	NA	NA	NA	NA	NA	NA	EnhA2	Interior_Act2	42.36	Average GC	NA	NA
GGCGGCGGGAGGAGGTGA	IntronTRIP	B3-6	chr5	14367999	-	NA	NA	0	28	NA	NA	0	28	NA	NA	0	28	NA	NA	NA	NA	NA	NA	NA	ReprPCWk	Near_Lm1	40.66	Average GC	NA	NA
GGCGGCGGTAAGTAGCGC	IntronTRIP	B3-6	chr7	82612933	-	NA	NA	0	16	NA	NA	0	16	NA	NA	0	16	NA	NA	NA	NA	NA	NA	NA	Quies	Lamina	35.86	Average GC	NA	NA
GGCGGCGTACCCGTGGCC	IntronTRIP	B3-6	chr5	140491844	-	NA	NA	0	32	NA	NA	6	32	NA	NA	0	32	NA	NA	NA	NA	NA	NA	NA	TxWk	Interior_Act2	33.37	Low GC	NA	NA
GGCGGCGTATCTATCACT	IntronTRIP	B3-6	chr14	34437276	-	NA	NA	940	35	NA	NA	639	35	NA	NA	80	35	NM_138288.4	NA	NM_138288.4.1	NM_138288.4	24964	4489	0.847587682069738	TxWk	Interior_Act3	40.76	Average GC	NA	MANE_mRNA
GGCGGCGTGCGTCGAATT	IntronTRIP	B3-6	chr7	64683304	+	NA	NA	616	63	NA	NA	437	63	NA	NA	81	63	NM_001282359.2	NA	NM_001282359.2.1	NM_001282359.2	17172	28273	0.377863351303774	Tx	Lamina_Like	46.45	Average GC	LTR	MANE_mRNA
GGCGGCTGACAGCCGCTC	IntronTRIP	B3-6	chr5	91155624	-	NA	NA	0	47	NA	NA	0	47	NA	NA	0	47	NA	NA	NA	NA	158923	100790	0.611917770770042	TxWk	Interior_Act3	40.36	Average GC	DNA	lncRNA
GGCGGCTTAATGGTACAA	IntronTRIP	B3-6	chr17	41530215	-	NA	NA	30	24	NA	NA	9	24	NA	NA	0	24	NA	NA	NA	NA	NA	NA	NA	EnhA1	Speckle	52.75	High GC	NA	NA
GGCGGCTTCTGGTAGGCC	IntronTRIP	B3-6	chr21	19197772	-	NA	NA	14	15	NA	NA	1	15	NA	NA	0	15	NA	NA	NA	NA	NA	NA	NA	Quies	Lamina	36.76	Average GC	NA	NA
GGCGGGACACGGTGGCGA	IntronTRIP	B3-6	chr18	21550634	-	NA	NA	0	25	NA	NA	0	25	NA	NA	0	25	NM_052911.3	NA	NM_052911.3.4	NM_052911.3	50070	21351	0.701054311757046	TxWk	Lamina_Like	39.66	Average GC	NA	MANE_mRNA
GGCGGGACTGTCTGAGCG	IntronTRIP	B3-6	chr10	119594068	-	NA	NA	293	41	NA	NA	187	41	NA	NA	79	41	NM_003252.4	NA	NM_003252.4.11	NM_003252.4	2896	20604	0.123234042553191	TxWk	Interior_Act2	32.47	Low GC	NA	MANE_mRNA
GGCGGGATTACCGCGTTC	IntronTRIP	B3-6	chr1	39458710	+	NA	NA	352	25	NA	NA	259	25	NA	NA	22	25	NM_001394062.1	NA	NM_001394062.1.90	NM_001394062.1	254016	28428	0.899349959638017	Tx	Interior_Act1	41.26	Average GC	NA	MANE_mRNA
GGCGGGCCAGTGTGAGGC	IntronTRIP	B3-6	chr6	106858953	-	NA	NA	0	45	NA	NA	0	45	NA	NA	0	45	NA	NA	NA	NA	NA	NA	NA	EnhA2	Interior_Act3	45.35	Average GC	NA	NA
GGCGGGCCCGCGCTACCG	IntronTRIP	B3-6	chr1	200486070	+	NA	NA	0	99	NA	NA	0	99	NA	NA	0	99	NA	NA	NA	NA	NA	NA	NA	ReprPCWk	Near_Lm2	39.56	Average GC	NA	NA
GGCGGGCGAAAGCCCTCG	IntronTRIP	B3-6	chr3	36751448	-	NA	NA	54	32	NA	NA	32	32	NA	NA	0	32	NM_001394672.2	NA	NM_001394672.2.4	NM_001394672.2	13105	39028	0.251376287572171	ReprPC	Near_Lm1	44.36	Average GC	NA	MANE_mRNA
GGCGGGCGGGGAATTTCA	IntronTRIP	B3-6	chr17	5420819	-	NA	NA	0	122	NA	NA	0	122	NA	NA	0	122	NA	NA	NA	NA	NA	NA	NA	TssA	Speckle	43.16	Average GC	DNA	NA
GGCGGGGACACCTGCCGG	IntronTRIP	B3-6	chr9	87742763	+	NA	NA	112	79	NA	NA	28	79	NA	NA	0	79	NA	NA	NA	NA	NA	NA	NA	TxWk	Interior_Act3	42.46	Average GC	LTR	NA
GGCGGGGACCAGGCATTA	IntronTRIP	B3-6	chr2	126795638	+	NA	NA	0	25	NA	NA	0	25	NA	NA	0	25	NA	NA	NA	NA	NA	NA	NA	ReprPC	Near_Lm1	46.55	Average GC	NA	NA
GGCGGGGCCCGGGCGCGT	IntronTRIP	B3-6	chr4	99563132	-	NA	NA	215	50	NA	NA	165	50	NA	NA	70	50	NM_001134665.3	NA	NM_001134665.3.7	NM_001134665.3	907	16422	0.0523400080789428	TssA	Near_Lm2	52.85	High GC	NA	MANE_mRNA
GGCGGGTAAATGACACGA	IntronTRIP	B3-6	chr13	26401740	-	NA	NA	0	19	NA	NA	7	19	NA	NA	129	19	NA	NA	NA	NA	NA	NA	NA	TxWk	Interior_Repr2	39.56	Average GC	NA	NA
GGCGGGTAGCTGTGCTCC	IntronTRIP	B3-6	chr3	48934296	-	NA	NA	0	97	NA	NA	6	97	NA	NA	111	97	NA	NA	NA	NA	NA	NA	NA	TxWk	Speckle	35.66	Average GC	NA	NA
GGCGGGTAGTCGTTATCA	IntronTRIP	B3-6	chr15	63218015	+	NA	NA	35	130	NA	NA	16	130	NA	NA	159	130	NM_016530.3	NA	NM_016530.3.1	NM_016530.3	28410	49761	0.36343401005488	EnhWk	Interior_Act2	35.66	Average GC	NA	MANE_mRNA
GGCGGGTGACTCCAAACG	IntronTRIP	B3-6	chr1	234613861	+	NA	NA	41	17	NA	NA	0	17	NA	NA	0	17	NA	NA	NA	NA	NA	NA	NA	EnhWk	Interior_Act3	39.86	Average GC	NA	NA
GGCGGGTTAATGCCTGGA	IntronTRIP	B3-6	chr6	19436223	-	NA	NA	0	17	NA	NA	0	17	NA	NA	0	17	NA	NA	NA	NA	402857	112795	0.781257514758015	Quies	Lamina	32.47	Low GC	NA	lncRNA
GGCGGGTTCCAAAAGTCT	IntronTRIP	B3-6	chr2	197109191	-	NA	NA	1291	192	NA	NA	691	192	NA	NA	130	192	NM_001195144.2	NA	NM_001195144.2.19	NM_001195144.2	201589	122530	0.621959835739343	ReprPCWk	Near_Lm1	42.26	Average GC	NA	MANE_mRNA
GGCGGTACACAATCTCAA	IntronTRIP	B3-6	chr2	179931635	+	NA	NA	0	139	NA	NA	0	139	NA	NA	0	139	NA	NA	NA	NA	NA	NA	NA	Quies	Near_Lm2	39.56	Average GC	NA	NA
GGCGGTACGTCAGTATAC	IntronTRIP	B3-6	chr10	80012698	+	NA	NA	0	76	NA	NA	0	76	NA	NA	0	76	NA	NA	NA	NA	NA	NA	NA	ReprPCWk	Interior_Act3	39.66	Average GC	LTR	NA
GGCGGTATTAACCCTAAC	IntronTRIP	B3-6	chr12	56485249	+	NA	NA	0	61	NA	NA	0	61	NA	NA	0	61	NA	NA	NA	NA	NA	NA	NA	ReprPCWk	Speckle	33.97	Low GC	NA	NA
GGCGGTCAGTCGGCTGGC	IntronTRIP	B3-6	chr7	107090875	+	NA	NA	39	19	NA	NA	12	19	NA	NA	85	19	NM_002736.3	NA	NM_002736.3.2	NM_002736.3	46171	70936	0.394263365981538	EnhWk	Interior_Act3	39.26	Average GC	NA	MANE_mRNA
GGCGGTCCAAGTGTTCGA	IntronTRIP	B3-6	chr2	85500222	+	NA	NA	0	7	NA	NA	0	7	NA	NA	0	7	NA	NA	NA	NA	NA	NA	NA	EnhA2	Interior_Act2	43.96	Average GC	NA	NA
GGCGGTCGAAGAATGTCG	IntronTRIP	B3-6	chr7	106952794	+	NA	NA	0	77	NA	NA	1	77	NA	NA	0	77	NA	NA	NA	NA	NA	NA	NA	EnhA1	Interior_Act3	47.35	Average GC	SINE	NA
GGCGGTCGAGAGGTGCCG	IntronTRIP	B3-6	chr6	149504279	-	NA	NA	8	16	NA	NA	60	16	NA	NA	0	16	NA	NA	NA	NA	NA	NA	NA	EnhWk	Interior_Act3	38.06	Average GC	NA	NA
GGCGGTGCGGTCGCAACT	IntronTRIP	B3-6	chr12	65595192	-	NA	NA	0	101	NA	NA	0	101	NA	NA	0	101	NA	NA	NA	NA	47180	128372	0.26875227852716	Quies	Lamina_Like	43.66	Average GC	NA	lncRNA
GGCGGTGCTGGGCTAGAA	IntronTRIP	B3-6	chr8	86501827	+	NA	NA	0	25	NA	NA	0	25	NA	NA	0	25	NA	NA	NA	NA	NA	NA	NA	TxWk	Near_Lm2	36.86	Average GC	NA	NA
GGCGGTGTATTTTCATGC	IntronTRIP	B3-6	chr1	220991016	-	NA	NA	0	65	NA	NA	0	65	NA	NA	0	65	NA	NA	NA	NA	NA	NA	NA	Quies	Near_Lm2	40.86	Average GC	NA	NA
GGCGGTTTGCATCAGCGG	IntronTRIP	B3-6	chr19	42418400	+	NA	NA	70	15	NA	NA	30	15	NA	NA	0	15	NA	NA	NA	NA	21286	233967	0.083391772084951	ReprPCWk	Speckle	46.15	Average GC	DNA	lncRNA
GGCGTACTCACTTGCAGT	IntronTRIP	B3-6	chr3	154329942	+	NA	NA	0	33	NA	NA	0	33	NA	NA	0	33	NA	NA	NA	NA	NA	NA	NA	EnhWk	Near_Lm2	37.76	Average GC	LTR	NA
GGCGTAGGCACGACCGTG	IntronTRIP	B3-6	chr12	110600523	+	NA	NA	0	4	NA	NA	0	4	NA	NA	0	4	NA	NA	NA	NA	NA	NA	NA	Quies	Interior_Act1	40.56	Average GC	NA	NA
GGCGTAGGCCATTGACGT	IntronTRIP	B3-6	chr7	65306740	+	NA	NA	451	7	NA	NA	183	7	NA	NA	104	7	NA	NA	NA	NA	37381	11198	0.769488873793203	Quies	Near_Lm1	45.95	Average GC	LTR	lncRNA
GGCGTATCATGACGCTCA	IntronTRIP	B3-6	chr4	174322093	-	NA	NA	0	7	NA	NA	0	7	NA	NA	0	7	NA	NA	NA	NA	NA	NA	NA	TxWk	Near_Lm2	32.77	Low GC	NA	NA
GGCGTATTAGAGAAATAG	IntronTRIP	B3-6	chr1	219120865	+	NA	NA	14	145	NA	NA	0	145	NA	NA	0	145	NA	NA	NA	NA	NA	NA	NA	EnhA1	Near_Lm2	35.86	Average GC	NA	NA
GGCGTCAGCACTGGTGGC	IntronTRIP	B3-6	chr16	17005118	+	NA	NA	0	40	NA	NA	0	40	NA	NA	0	40	NA	NA	NA	NA	NA	NA	NA	Quies	Interior_Act1	37.26	Average GC	NA	NA
GGCGTCCTATCACTAATA	IntronTRIP	B3-6	chr18	35568180	+	NA	NA	0	18	NA	NA	0	18	NA	NA	0	18	NA	NA	NA	NA	NA	NA	NA	ReprPCWk	Interior_Act3	36.76	Average GC	NA	NA
GGCGTCGATGGTCTACGC	IntronTRIP	B3-6	chr6	147708620	+	NA	NA	1892	106	NA	NA	1310	106	NA	NA	0	106	NA	NA	NA	NA	47917	245317	0.163408745234182	EnhWk	Interior_Act3	39.96	Average GC	NA	lncRNA
GGCGTCGGGGAACGTCGC	IntronTRIP	B3-6	chr20	25310019	-	NA	NA	25	134	NA	NA	17	134	NA	NA	0	134	NM_001042472.3	NA	NM_001042472.3.7	NM_001042472.3	80816	9806	0.891792280020304	EnhA1	Interior_Act3	58.94	High GC	NA	MANE_mRNA
GGCGTCGTTCCGCGTCGA	IntronTRIP	B3-6	chr1	41102133	-	NA	NA	199	57	NA	NA	96	57	NA	NA	0	57	NM_001394311.1	NA	NM_001394311.1.8	NM_001394311.1	140173	74932	0.651649194579391	Quies	Interior_Act2	38.36	Average GC	NA	MANE_mRNA
GGCGTCTCAGGGCCTGTA	IntronTRIP	B3-6	chr1	154220192	-	NA	NA	836	120	NA	NA	557	120	NA	NA	196	120	NM_001098616.3	NA	NM_001098616.3.6	NM_001098616.3	398	13473	0.0286929565280081	TssA	Speckle	53.05	High GC	NA	MANE_mRNA
GGCGTGACGACAATCTGC	IntronTRIP	B3-6	chr9	74828057	+	NA	NA	0	98	NA	NA	0	98	NA	NA	0	98	NA	NA	NA	NA	NA	NA	NA	ReprPCWk	Near_Lm1	48.65	High GC	NA	NA
GGCGTGAGACGCTGTGAG	IntronTRIP	B3-6	chr2	195330510	-	NA	NA	53	43	NA	NA	134	43	NA	NA	0	43	NA	NA	NA	NA	NA	NA	NA	EnhA2	Near_Lm2	36.56	Average GC	NA	NA
GGCGTGATTATATATCAC	IntronTRIP	B3-6	chr3	45135711	-	NA	NA	3	165	NA	NA	12	165	NA	NA	0	165	NM_022842.5	NA	NM_022842.5.8	NM_022842.5	10667	53435	0.166406664378647	EnhA1	Interior_Act2	40.26	Average GC	NA	MANE_mRNA
GGCGTGCGTTTGGTTCCA	IntronTRIP	B3-6	chr2	177553117	-	NA	NA	0	47	NA	NA	0	47	NA	NA	0	47	NA	NA	NA	NA	NA	NA	NA	TssA	Interior_Act3	54.25	High GC	NA	NA
GGCGTGCTCTTTACCTCA	IntronTRIP	B3-6	chr9	37300267	-	NA	NA	0	48	NA	NA	0	48	NA	NA	0	48	NA	NA	NA	NA	NA	NA	NA	EnhWk	Interior_Act2	35.16	Average GC	NA	NA
GGCGTGCTTGCATTACAA	IntronTRIP	B3-6	chr1	9930360	-	NA	NA	68	151	NA	NA	30	151	NA	NA	0	151	NM_032368.5	NM_032368.5	NA	NA	13031	4068	0.762091350371367	TxWk	Interior_Act1	37.06	Average GC	NA	MANE_mRNA
GGCGTGGGTGTCCGAGAG	IntronTRIP	B3-6	chrX	114154986	-	NA	NA	11	19	NA	NA	0	19	NA	NA	0	19	NA	NA	NA	NA	NA	NA	NA	Quies	Near_Lm2	36.36	Average GC	NA	NA
GGCGTGGTTCCGTATCGA	IntronTRIP	B3-6	chr21	5243061	-	NA	NA	1284	119	NA	NA	635	119	NA	NA	35	119	NA	NA	NA	NA	772	10393	0.0691446484549933	NA	NA	38.26	Average GC	NA	lncRNA
GGCGTGTATGAAGTTTCC	IntronTRIP	B3-6	chr8	129301092	-	NA	NA	10	112	NA	NA	1	112	NA	NA	50	112	NA	NA	NA	NA	382678	666893	0.36460420495612	Het	Interior_Act3	34.07	Low GC	LINE	lncRNA
GGCGTGTCGCGCATGGTG	IntronTRIP	B3-6	chr16	11084711	-	NA	NA	237	51	NA	NA	122	51	NA	NA	56	51	NA	NA	NA	NA	NA	NA	NA	EnhWk	Interior_Act1	51.75	High GC	NA	NA
GGCGTGTCGCTTCAATCC	IntronTRIP	B3-6	chr20	31917888	+	NA	NA	0	72	NA	NA	0	72	NA	NA	0	72	NM_001008409.5	NA	NM_001008409.5.6	NM_001008409.5	47255	27112	0.635429693277932	EnhWk	Interior_Act2	43.86	Average GC	NA	MANE_mRNA
GGCGTGTGTTGCTAAGAG	IntronTRIP	B3-6	chr5	129137015	+	NA	NA	0	27	NA	NA	0	27	NA	NA	0	27	NA	NA	NA	NA	NA	NA	NA	Quies	Near_Lm2	36.16	Average GC	LINE	NA
GGCGTGTTAGTCTGTTCG	IntronTRIP	B3-6	chr10	119515293	-	NA	NA	137	42	NA	NA	158	42	NA	NA	48	42	NM_001005339.2	NA	NM_001005339.2.1	NM_001005339.2	27426	15477	0.63925599608419	EnhG1	Interior_Act2	51.65	High GC	DNA	MANE_mRNA
GGCGTGTTGGCTACTTTT	IntronTRIP	B3-6	chr7	103361544	-	NA	NA	0	25	NA	NA	0	25	NA	NA	148	25	NA	NA	NA	NA	NA	NA	NA	Tx	Interior_Act2	38.86	Average GC	NA	NA
GGCGTTATGAACAATGGG	IntronTRIP	B3-6	chr5	78921562	+	NA	NA	53	76	NA	NA	51	76	NA	NA	0	76	NA	NA	NA	NA	NA	NA	NA	ReprPCWk	Interior_Act2	39.06	Average GC	DNA	NA
GGCGTTCCCTGGAGCGAC	IntronTRIP	B3-6	chr5	51647813	-	NA	NA	0	24	NA	NA	0	24	NA	NA	0	24	NA	NA	NA	NA	17235	209021	0.0761747754755675	Quies	Lamina	32.87	Low GC	NA	lncRNA
GGCGTTCGGACACTTATC	IntronTRIP	B3-6	chr6	35863780	-	NA	NA	229	61	NA	NA	264	61	NA	NA	19	61	NM_003137.5	NA	NM_003137.5.4	NM_003137.5	57318	30815	0.650357981686769	TxWk	Interior_Act1	36.56	Average GC	NA	MANE_mRNA
GGCGTTCGTATTATCTGA	IntronTRIP	B3-6	chr9	127647960	+	NA	NA	91	45	NA	NA	49	45	NA	NA	127	45	NM_003165.6	NA	NM_003165.6.1	NM_003165.6	35684	44739	0.443703915546548	EnhWk	Speckle	40.66	Average GC	LINE	MANE_mRNA
GGCGTTCTCGGTTCCAAC	IntronTRIP	B3-6	chr11	5166308	-	NA	NA	130	180	NA	NA	126	180	NA	NA	0	180	NA	NA	NA	NA	NA	NA	NA	EnhA1	Interior_Act3	37.76	Average GC	LINE	NA
GGCGTTGATTTGGATGGC	IntronTRIP	B3-6	chr16	16247409	+	NA	NA	19	22	NA	NA	0	22	NA	NA	0	22	NM_001004067.4	NM_001004067.4	NA	NA	14882	47402	0.23893776892942	TxWk	Interior_Act1	40.26	Average GC	NA	MANE_mRNA
GGCGTTGCGATAGTATGA	IntronTRIP	B3-6	chr7	5190016	+	NA	NA	0	34	NA	NA	0	34	NA	NA	0	34	NA	NA	NA	NA	NA	NA	NA	TssA	Interior_Act1	62.94	High GC	NA	NA
GGCGTTGTCGCTCTGCGT	IntronTRIP	B3-6	chr17	2421063	+	NA	NA	0	68	NA	NA	6	68	NA	NA	0	68	NA	NA	NA	NA	NA	NA	NA	TxWk	Speckle	44.26	Average GC	NA	NA
GGCGTTGTCTAGCCGCCA	IntronTRIP	B3-6	chr11	65428432	-	NA	NA	0	8	NA	NA	0	8	NA	NA	0	8	NA	NA	NA	NA	NA	NA	NA	TssFlnk	Speckle	44.36	Average GC	NA	NA
GGCGTTTGCGCCCTCATA	IntronTRIP	B3-6	chr9	26893470	+	NA	NA	41	14	NA	NA	24	14	NA	NA	0	14	NA	NA	NA	NA	NA	NA	NA	TssA	Interior_Repr1	40.36	Average GC	NA	NA
GGCGTTTTATTGGACAGT	IntronTRIP	B3-6	chr10	80442521	-	NA	NA	0	57	NA	NA	0	57	NA	NA	0	57	NA	NA	NA	NA	NA	NA	NA	ReprPCWk	Interior_Act3	48.15	Average GC	NA	NA
GGCTAAAGGCCGCATGCC	IntronTRIP	B3-6	chr1	11857654	-	NA	NA	0	52	NA	NA	0	52	NA	NA	0	52	NM_002521.3	NM_002521.3	NA	NA	1291	191	0.871120107962213	ReprPC	Speckle	45.45	Average GC	NA	MANE_mRNA
GGCTAAGGTGAGGGAGCA	IntronTRIP	B3-6	chr10	49231970	+	NA	NA	0	88	NA	NA	0	88	NA	NA	0	88	NA	NA	NA	NA	NA	NA	NA	Quies	Interior_Act3	36.96	Average GC	LINE	NA
GGCTAAGTTAAGGTGGGG	IntronTRIP	B3-6	chr19	28606052	-	NA	NA	1310	43	NA	NA	892	43	NA	NA	373	43	NA	NA	NA	NA	42251	3673	0.920020033098162	TssA	Lamina_Like	39.96	Average GC	NA	lncRNA
GGCTAATACAGGCGTGAC	IntronTRIP	B3-6	chr10	42696631	-	NA	NA	0	63	NA	NA	0	63	NA	NA	24	63	NA	NA	NA	NA	17944	2260	0.888140962185706	Quies	Lamina_Like	36.76	Average GC	NA	unprocessed_pseudogene
GGCTAATGGAGTCTAGCA	IntronTRIP	B3-6	chr10	55432726	-	NA	NA	35	8	NA	NA	8	8	NA	NA	0	8	NA	NA	NA	NA	164507	184971	0.470722048312054	Quies	Lamina	38.76	Average GC	NA	lncRNA
GGCTACACCACAGTCGCG	IntronTRIP	B3-6	chr6	90495077	-	NA	NA	75	323	NA	NA	30	323	NA	NA	0	323	NA	NA	NA	NA	NA	NA	NA	Quies	Interior_Act3	40.26	Average GC	NA	NA
GGCTACGACACGGTAGCA	IntronTRIP	B3-6	chr22	20928991	-	NA	NA	5	91	NA	NA	73	91	NA	NA	0	91	NA	NA	NA	NA	NA	NA	NA	Tx	Speckle	44.26	Average GC	NA	NA
GGCTACGCATAAATGTTG	IntronTRIP	B3-6	chr4	80059245	-	NA	NA	226	110	NA	NA	158	110	NA	NA	125	110	NM_058172.6	NA	NM_058172.6.14	NM_058172.6	13984	158100	0.0812626391762163	TxWk	Interior_Act3	39.06	Average GC	NA	MANE_mRNA
GGCTACGGATGCTTAACC	IntronTRIP	B3-6	chr4	25079439	-	NA	NA	230	24	NA	NA	116	24	NA	NA	127	24	NA	NA	NA	NA	NA	NA	NA	ReprPCWk	Interior_Act3	35.86	Average GC	NA	NA
GGCTACTTGTCTAAATCC	IntronTRIP	B3-6	chr6	146898101	-	NA	NA	5696	41	NA	NA	3473	41	NA	NA	425	41	NA	NA	NA	NA	306513	73562	0.806453989344208	EnhA1	Interior_Act3	35.66	Average GC	NA	lncRNA
GGCTAGAGGACTGTGTAC	IntronTRIP	B3-6	chr9	137087785	+	NA	NA	15	25	NA	NA	34	25	NA	NA	0	25	NM_016219.5	NA	NM_016219.5.1	NM_016219.5	801	21398	0.0360827064282175	TssFlnkD	Speckle	52.75	High GC	NA	MANE_mRNA
GGCTAGAGTGCGACCAGA	IntronTRIP	B3-6	chr3	45063038	-	NA	NA	0	46	NA	NA	12	46	NA	NA	0	46	NA	NA	NA	NA	NA	NA	NA	EnhA1	Interior_Act2	44.06	Average GC	NA	NA
GGCTAGATTGCATTGCTC	IntronTRIP	B3-6	chr7	93013913	-	NA	NA	0	129	NA	NA	0	129	NA	NA	0	129	NA	NA	NA	NA	NA	NA	NA	EnhWk	Near_Lm1	39.56	Average GC	NA	NA
GGCTAGCCTGATGGTGAC	IntronTRIP	B3-6	chr14	19063045	+	NA	NA	47	17	NA	NA	59	17	NA	NA	0	17	NA	NA	NA	NA	729	68122	0.0105880815093463	TxWk	Interior_Repr2	46.95	Average GC	NA	lncRNA
GGCTAGCTGTGATGCCGC	IntronTRIP	B3-6	chr1	109405750	-	NA	NA	19	20	NA	NA	0	20	NA	NA	0	20	NM_002790.4	NA	NM_002790.4.1	NM_002790.4	20698	6709	0.755208523369942	Tx	Interior_Act2	38.66	Average GC	NA	MANE_mRNA
GGCTAGCTTGAAACCCGT	IntronTRIP	B3-6	chr3	152975642	-	NA	NA	0	26	NA	NA	0	26	NA	NA	0	26	NA	NA	NA	NA	NA	NA	NA	EnhA1	Near_Lm1	39.06	Average GC	NA	NA
GGCTAGGGGGTCTCCATT	IntronTRIP	B3-6	chr6	161369186	-	NA	NA	0	132	NA	NA	0	132	NA	NA	0	132	NM_004562.3	NA	NM_004562.3.2	NM_004562.3	1358580	21770	0.984228637664361	Quies	Interior_Act3	55.44	High GC	NA	MANE_mRNA
GGCTAGGTGATTAAACAT	IntronTRIP	B3-6	chr2	143258573	-	NA	NA	0	28	NA	NA	0	28	NA	NA	0	28	NA	NA	NA	NA	NA	NA	NA	Quies	Lamina	36.76	Average GC	NA	NA
GGCTAGTGACAACCGGTC	IntronTRIP	B3-6	chr7	7617521	+	NA	NA	0	20	NA	NA	0	20	NA	NA	0	20	NA	NA	NA	NA	NA	NA	NA	EnhA1	Interior_Act3	35.86	Average GC	LINE	NA
GGCTAGTGGCTAGGACGC	IntronTRIP	B3-6	chr11	74115673	-	NA	NA	48	62	NA	NA	0	62	NA	NA	0	62	NM_001286577.2	NA	NM_001286577.2.24	NM_001286577.2	55329	102956	0.349553021448653	TxWk	Interior_Act1	33.57	Low GC	NA	MANE_mRNA
GGCTATCCGCTTTCATAT	IntronTRIP	B3-6	chr6	125308594	-	NA	NA	0	119	NA	NA	15	119	NA	NA	0	119	NA	NA	NA	NA	NA	NA	NA	EnhWk	Near_Lm2	38.96	Average GC	SINE	NA
GGCTCAATGCGCATTGTC	IntronTRIP	B3-6	chr20	58332181	+	NA	NA	185	71	NA	NA	63	71	NA	NA	0	71	NM_020673.3	NA	NM_020673.3.2	NM_020673.3	22467	35326	0.388749502534909	TxWk	Interior_Act2	41.56	Average GC	LINE	MANE_mRNA
GGCTCACGTGCGTACCCA	IntronTRIP	B3-6	chr12	9474453	+	NA	NA	101	52	NA	NA	35	52	NA	NA	0	52	NA	NA	NA	NA	26158	183939	0.124504395588704	Quies	Interior_Repr1	39.36	Average GC	LINE	lncRNA
GGCTCAGACCGATATTGG	IntronTRIP	B3-6	chr1	161500608	+	NA	NA	10	23	NA	NA	5	23	NA	NA	0	23	NA	NA	NA	NA	NA	NA	NA	EnhA2	Interior_Act2	38.36	Average GC	NA	NA
GGCTCAGGGGTCGAACAA	IntronTRIP	B3-6	chr11	101663440	-	NA	NA	0	41	NA	NA	0	41	NA	NA	0	41	NA	NA	NA	NA	NA	NA	NA	Quies	Lamina	34.77	Low GC	LINE	NA
GGCTCATCCGTAACAGTT	IntronTRIP	B3-6	chr16	59421328	-	NA	NA	0	48	NA	NA	0	48	NA	NA	0	48	NA	NA	NA	NA	NA	NA	NA	Quies	Lamina	34.17	Low GC	LINE	NA
GGCTCATGTGGGTTGAGC	IntronTRIP	B3-6	chr20	568188	-	NA	NA	0	22	NA	NA	0	22	NA	NA	0	22	NA	NA	NA	NA	NA	NA	NA	EnhWk	Interior_Act1	59.14	High GC	NA	NA
GGCTCATTTTCCTAATCC	IntronTRIP	B3-6	chr19	48643755	+	NA	NA	0	21	NA	NA	10	21	NA	NA	0	21	NA	NA	NA	NA	5684	38490	0.128672975053199	TxWk	Speckle	48.45	Average GC	SINE	lncRNA
GGCTCCAACCGTGACCTC	IntronTRIP	B3-6	chr8	23193118	+	NA	NA	99	39	NA	NA	32	39	NA	NA	46	39	NA	NA	NA	NA	NA	NA	NA	Tx	Interior_Act2	44.26	Average GC	LTR	NA
GGCTCCAGTCCTTGGTTG	IntronTRIP	B3-6	chrX	77832158	+	NA	NA	0	17	NA	NA	9	17	NA	NA	0	17	NA	NA	NA	NA	NA	NA	NA	Quies	Interior_Act3	44.46	Average GC	NA	NA
GGCTCCGACTCGGGTATC	IntronTRIP	B3-6	chr5	55234416	+	NA	NA	0	16	NA	NA	0	16	NA	NA	0	16	NA	NA	NA	NA	482	60785	0.00786720420454731	ReprPC	Interior_Act3	54.65	High GC	NA	lncRNA
GGCTCCGCATCGTCTCGA	IntronTRIP	B3-6	chr1	61086489	-	NA	NA	3	22	NA	NA	0	22	NA	NA	0	22	NA	NA	NA	NA	NA	NA	NA	TxWk	Interior_Act3	29.47	Low GC	NA	NA
GGCTCCTAATTTCAATGG	IntronTRIP	B3-6	chr5	61953219	+	NA	NA	0	87	NA	NA	0	87	NA	NA	0	87	NA	NA	NA	NA	NA	NA	NA	Quies	Near_Lm2	32.97	Low GC	NA	NA
GGCTCCTGTCGGCATACC	IntronTRIP	B3-6	chr2	27667620	-	NA	NA	0	93	NA	NA	1	93	NA	NA	0	93	NA	NA	NA	NA	NA	NA	NA	TxWk	Interior_Act1	34.27	Low GC	NA	NA
GGCTCCTTATTGTGGTCA	IntronTRIP	B3-6	chr1	65479447	+	NA	NA	55	25	NA	NA	28	25	NA	NA	131	25	NM_002303.6	NA	NM_002303.6.2	NM_002303.6	58780	162112	0.266102891910979	TssA	Interior_Act3	37.26	Average GC	NA	MANE_mRNA
GGCTCGATGCTGTGGTAT	IntronTRIP	B3-6	chr16	23903785	+	NA	NA	243	43	NA	NA	159	43	NA	NA	152	43	NM_002738.7	NA	NM_002738.7.2	NM_002738.7	67803	316826	0.176281559632789	EnhA1	Interior_Act1	43.96	Average GC	LINE	MANE_mRNA
GGCTCGCAGGGGCCTAAT	IntronTRIP	B3-6	chr6	134018147	+	NA	NA	10	48	NA	NA	0	48	NA	NA	0	48	NA	NA	NA	NA	NA	NA	NA	EnhA1	Interior_Act3	47.25	Average GC	NA	NA
GGCTCGCAGTGATGATTA	IntronTRIP	B3-6	chr1	65480984	-	NA	NA	295	42	NA	NA	257	42	NA	NA	179	42	NA	NA	NA	NA	NA	NA	NA	TssA	Interior_Act3	36.26	Average GC	LTR	NA
GGCTCGCCCAATGACCTA	IntronTRIP	B3-6	chr17	42262088	-	NA	NA	5387	23	NA	NA	3522	23	NA	NA	158	23	NM_012448.4	NA	NM_012448.4.18	NM_012448.4	14303	62912	0.185236029268924	TxWk	Speckle	40.66	Average GC	NA	MANE_mRNA
GGCTCGCTTTGGTGCATA	IntronTRIP	B3-6	chr3	158402879	-	NA	NA	19	34	NA	NA	2	34	NA	NA	0	34	NA	NA	NA	NA	NA	NA	NA	Quies	Near_Lm1	30.97	Low GC	NA	NA
GGCTCGGACCCCTAAGAC	IntronTRIP	B3-6	chr1	155224909	+	NA	NA	0	24	NA	NA	0	24	NA	NA	0	24	NA	NA	NA	NA	NA	NA	NA	EnhA1	Speckle	45.05	Average GC	NA	NA
GGCTCGGTGCCAGCCCCC	IntronTRIP	B3-6	chr15	71881952	+	NA	NA	0	41	NA	NA	0	41	NA	NA	0	41	NA	NA	NA	NA	NA	NA	NA	Quies	Interior_Repr2	32.87	Low GC	NA	NA
GGCTCTATGGTAGTTATG	IntronTRIP	B3-6	chr8	102833427	-	NA	NA	86	53	NA	NA	118	53	NA	NA	246	53	NM_148174.4	NA	NM_148174.4.4	NM_148174.4	30736	7120	0.811918850380389	Tx	Interior_Act3	37.56	Average GC	NA	MANE_mRNA
GGCTCTCTGACTTCAGAA	IntronTRIP	B3-6	chr4	80005644	+	NA	NA	0	107	NA	NA	0	107	NA	NA	0	107	NA	NA	NA	NA	NA	NA	NA	TxWk	Interior_Act3	36.76	Average GC	NA	NA
GGCTGAATCTGCCACTCT	IntronTRIP	B3-6	chr11	93340550	+	NA	NA	0	27	NA	NA	0	27	NA	NA	0	27	NM_181645.4	NA	NM_181645.4.2	NM_181645.4	9809	97920	0.0910525485245384	Quies	Near_Lm1	41.16	Average GC	NA	MANE_mRNA
GGCTGCAGCATGTCTGAT	IntronTRIP	B3-6	chr7	113263411	-	NA	NA	0	19	NA	NA	0	19	NA	NA	0	19	NA	NA	NA	NA	NA	NA	NA	Quies	Near_Lm2	52.95	High GC	LINE	NA
GGCTGCGAGCTCTTACTA	IntronTRIP	B3-6	chr1	20742730	+	NA	NA	0	30	NA	NA	8	30	NA	NA	51	30	NA	NA	NA	NA	NA	NA	NA	Tx	Interior_Act1	32.37	Low GC	NA	NA
GGCTGCGCATAATGTCTG	IntronTRIP	B3-6	chr1	246063663	+	NA	NA	0	32	NA	NA	0	32	NA	NA	0	32	NA	NA	NA	NA	NA	NA	NA	EnhWk	Interior_Act3	51.65	High GC	NA	NA
GGCTGCGCGCTTTATAAC	IntronTRIP	B3-6	chr7	111474621	+	NA	NA	0	13	NA	NA	0	13	NA	NA	0	13	NA	NA	NA	NA	NA	NA	NA	EnhA1	Near_Lm2	33.27	Low GC	NA	NA
GGCTGCGGTTCCCGTGAG	IntronTRIP	B3-6	chr15	30787281	+	NA	NA	9	2	NA	NA	19	2	NA	NA	0	2	NA	NA	NA	NA	NA	NA	NA	Quies	Interior_Repr1	34.77	Low GC	NA	NA
GGCTGCTAATGCCTCCAA	IntronTRIP	B3-6	chr12	50622046	+	NA	NA	79	90	NA	NA	139	90	NA	NA	0	90	NM_173602.3	NA	NM_173602.3.1	NM_173602.3	117062	126611	0.480406118035236	TxWk	Interior_Act1	40.16	Average GC	NA	MANE_mRNA
GGCTGCTGGAACCGATAC	IntronTRIP	B3-6	chr1	243614795	-	NA	NA	7	25	NA	NA	0	25	NA	NA	0	25	NM_005465.7	NA	NM_005465.7.7	NM_005465.7	235448	115072	0.671710601392217	Quies	Lamina	30.07	Low GC	NA	MANE_mRNA
GGCTGCTTGGCGCTCAGA	IntronTRIP	B3-6	chr1	213099470	+	NA	NA	193	126	NA	NA	208	126	NA	NA	335	126	NM_012424.6	NA	NM_012424.6.3	NM_012424.6	48230	175304	0.21576136068786	TxWk	Interior_Act3	33.47	Low GC	NA	MANE_mRNA
GGCTGGAATCCTCTCGAT	IntronTRIP	B3-6	chr16	24507293	-	NA	NA	0	12	NA	NA	0	12	NA	NA	0	12	NA	NA	NA	NA	NA	NA	NA	TxWk	Interior_Act1	50.65	High GC	LTR	NA
GGCTGGCAAGCTTGTTTA	IntronTRIP	B3-6	chr10	74476670	-	NA	NA	0	14	NA	NA	0	14	NA	NA	0	14	NA	NA	NA	NA	NA	NA	NA	Quies	Interior_Act3	36.46	Average GC	LINE	NA
GGCTGGCAGACCAGTGCA	IntronTRIP	B3-6	chr12	51246319	+	NA	NA	56	53	NA	NA	51	53	NA	NA	0	53	NA	NA	NA	NA	NA	NA	NA	EnhA1	Interior_Act1	47.75	Average GC	NA	NA
GGCTGGCATTTGAATACG	IntronTRIP	B3-6	chr1	67916457	-	NA	NA	11	81	NA	NA	11	81	NA	NA	0	81	NA	NA	NA	NA	NA	NA	NA	EnhWk	Near_Lm1	48.05	Average GC	NA	NA
GGCTGGCCGAACCGGCTG	IntronTRIP	B3-6	chr19	48621959	+	NA	NA	55	53	NA	NA	10	53	NA	NA	86	53	NM_020126.5	NA	NM_020126.5.2	NM_020126.5	2454	8446	0.225137614678899	EnhA2	Speckle	46.95	Average GC	NA	MANE_mRNA
GGCTGGCCGGCTACTGTA	IntronTRIP	B3-6	chr7	66451383	-	NA	NA	124	15	NA	NA	60	15	NA	NA	0	15	NA	NA	NA	NA	42183	75339	0.35893705008424	TxWk	Interior_Act2	43.56	Average GC	NA	lncRNA
GGCTGGGATACATTCTCG	IntronTRIP	B3-6	chr8	23494302	-	NA	NA	25	40	NA	NA	18	40	NA	NA	0	40	NA	NA	NA	NA	NA	NA	NA	EnhA1	Interior_Act3	48.45	Average GC	NA	NA
GGCTGGGCACGGCTCTTG	IntronTRIP	B3-6	chrX	154815586	-	NA	NA	17	22	NA	NA	4	22	NA	NA	0	22	NA	NA	NA	NA	NA	NA	NA	EnhA2	Interior_Act1	34.37	Low GC	LTR	NA
GGCTGGGTTGGAGGCCCC	IntronTRIP	B3-6	chr8	2711907	-	NA	NA	434	31	NA	NA	274	31	NA	NA	0	31	NA	NA	NA	NA	16670	63832	0.207075600606196	TssA	Interior_Act3	32.87	Low GC	NA	lncRNA
GGCTGGTCACCCTCCCCA	IntronTRIP	B3-6	chr4	152516600	-	NA	NA	128	53	NA	NA	25	53	NA	NA	97	53	NM_001349798.2	NA	NM_001349798.2.12	NM_001349798.2	19492	196057	0.0904295543008782	Quies	Interior_Act3	44.16	Average GC	NA	MANE_mRNA
GGCTGGTCATTGTTGGAA	IntronTRIP	B3-6	chr10	74119298	-	NA	NA	0	68	NA	NA	26	68	NA	NA	42	68	NA	NA	NA	NA	NA	NA	NA	EnhG1	Interior_Act2	43.86	Average GC	NA	NA
GGCTGGTCGGTCCGCCAA	IntronTRIP	B3-6	chr7	134990800	+	NA	NA	93	129	NA	NA	75	129	NA	NA	0	129	NM_178563.4	NA	NM_178563.4.3	NM_178563.4	4293	144978	0.0287597724943224	TxWk	Near_Lm2	37.06	Average GC	NA	MANE_mRNA
GGCTGGTGCACGATTGGC	IntronTRIP	B3-6	chr2	46589332	-	NA	NA	50	22	NA	NA	31	22	NA	NA	0	22	NM_002643.4	NA	NM_002643.4.1	NM_002643.4	27709	8396	0.767456031020634	TxWk	Interior_Act2	31.47	Low GC	NA	MANE_mRNA
GGCTGGTGCTTACGGGTG	IntronTRIP	B3-6	chr3	140952488	+	NA	NA	320	28	NA	NA	264	28	NA	NA	106	28	NM_001104647.3	NA	NM_001104647.3.1	NM_001104647.3	10653	28507	0.272037793667007	EnhWk	Interior_Act3	38.36	Average GC	NA	MANE_mRNA
GGCTGGTTCTTGCCGCAG	IntronTRIP	B3-6	chr8	96883493	-	NA	NA	14	44	NA	NA	9	44	NA	NA	0	44	NA	NA	NA	NA	NA	NA	NA	TxWk	Interior_Act3	37.86	Average GC	NA	NA
GGCTGGTTTGCGGTCAAG	IntronTRIP	B3-6	chr1	9389977	-	NA	NA	0	17	NA	NA	0	17	NA	NA	0	17	NA	NA	NA	NA	NA	NA	NA	ReprPCWk	Interior_Act1	46.35	Average GC	NA	NA
GGCTGTAACTGAGGACGC	IntronTRIP	B3-6	chr15	43327291	-	NA	NA	0	63	NA	NA	0	63	NA	NA	0	63	NM_014793.5	NM_014793.5	NA	NA	3282	3643	0.473935018050542	TxWk	Interior_Act1	38.06	Average GC	NA	MANE_mRNA
GGCTGTACTGGTCTATTG	IntronTRIP	B3-6	chr3	165056272	-	NA	NA	0	185	NA	NA	0	185	NA	NA	0	185	NM_001041.4	NA	NM_001041.4.36	NM_001041.4	22224	77375	0.223134770429422	Het	Lamina	38.36	Average GC	NA	MANE_mRNA
GGCTGTCACGGGGACTCG	IntronTRIP	B3-6	chr7	110351773	-	NA	NA	0	32	NA	NA	11	32	NA	NA	0	32	NA	NA	NA	NA	182984	243742	0.428809118731926	Quies	Lamina	39.06	Average GC	LINE	lncRNA
GGCTGTCGGGACGGGGAC	IntronTRIP	B3-6	chr6	106326213	+	NA	NA	5	29	NA	NA	0	29	NA	NA	0	29	NA	NA	NA	NA	NA	NA	NA	EnhA2	Interior_Act3	49.55	High GC	NA	NA
GGCTGTCTGTGCTCAATT	IntronTRIP	B3-6	chr11	4963792	-	NA	NA	0	53	NA	NA	0	53	NA	NA	0	53	NA	NA	NA	NA	NA	NA	NA	Quies	Interior_Repr1	34.97	Low GC	LINE	NA
GGCTGTGAACCCGCACTC	IntronTRIP	B3-6	chr1	201152950	-	NA	NA	113	18	NA	NA	86	18	NA	NA	113	18	NM_001288565.2	NA	NM_001288565.2.4	NM_001288565.2	1524	18179	0.0773486271126224	EnhWk	Interior_Act3	37.96	Average GC	NA	MANE_mRNA
GGCTGTGATGCGGCCATC	IntronTRIP	B3-6	chr1	19210834	-	NA	NA	0	42	NA	NA	0	42	NA	NA	0	42	NA	NA	NA	NA	NA	NA	NA	TssA	Speckle	50.85	High GC	NA	NA
GGCTGTTGGGCTCATCCT	IntronTRIP	B3-6	chr8	127915667	+	NA	NA	37	62	NA	NA	18	62	NA	NA	0	62	NA	NA	NA	NA	121141	271434	0.308580526014137	TxWk	Interior_Act3	45.85	Average GC	NA	lncRNA
GGCTGTTGGGGCACTTGT	IntronTRIP	B3-6	chrX	110278182	-	NA	NA	0	34	NA	NA	12	34	NA	NA	0	34	NM_015365.3	NA	NM_015365.3.5	NM_015365.3	39903	83997	0.322058111380145	EnhWk	Interior_Act3	33.77	Low GC	NA	MANE_mRNA
GGCTGTTGGTGTCTGTCT	IntronTRIP	B3-6	chr7	103965120	-	NA	NA	22	51	NA	NA	0	51	NA	NA	0	51	NM_005045.4	NA	NM_005045.4.64	NM_005045.4	24538	493332	0.0473825477436422	TxWk	Interior_Act2	32.77	Low GC	NA	MANE_mRNA
GGCTTACGGTTGACATTG	IntronTRIP	B3-6	chr9	31867358	-	NA	NA	0	25	NA	NA	1	25	NA	NA	0	25	NA	NA	NA	NA	NA	NA	NA	TxWk	Near_Lm1	30.27	Low GC	LINE	NA
GGCTTACTCCTAAGATAT	IntronTRIP	B3-6	chr1	150216948	-	NA	NA	35	29	NA	NA	119	29	NA	NA	82	29	NA	NA	NA	NA	NA	NA	NA	Quies	Speckle	35.66	Average GC	NA	NA
GGCTTAGCCCATTTAAGC	IntronTRIP	B3-6	chr17	49761220	+	NA	NA	0	73	NA	NA	5	73	NA	NA	0	73	NA	NA	NA	NA	NA	NA	NA	TssFlnkU	Interior_Act1	41.36	Average GC	NA	NA
GGCTTATGCCCAACGTAG	IntronTRIP	B3-6	chr12	92877438	-	NA	NA	0	15	NA	NA	6	15	NA	NA	0	15	NM_003566.4	NA	NM_003566.4.27	NM_003566.4	51857	106802	0.32684562489364	TxWk	Interior_Act3	42.66	Average GC	NA	MANE_mRNA
GGCTTCAAGTGTCCCCTC	IntronTRIP	B3-6	chr17	76194324	+	NA	NA	0	38	NA	NA	0	38	NA	NA	0	38	NA	NA	NA	NA	NA	NA	NA	EnhA1	Speckle	45.05	Average GC	NA	NA
GGCTTCAGCACTGTTAGC	IntronTRIP	B3-6	chr22	35957271	-	NA	NA	99	61	NA	NA	24	61	NA	NA	224	61	NM_001349999.2	NA	NM_001349999.2.13	NM_001349999.2	71553	218536	0.24665878402835	Quies	Interior_Act1	38.26	Average GC	NA	MANE_mRNA
GGCTTCATAGTAATTAGT	IntronTRIP	B3-6	chrX	107691172	+	NA	NA	0	18	NA	NA	0	18	NA	NA	0	18	NA	NA	NA	NA	NA	NA	NA	Quies	Interior_Act3	44.66	Average GC	NA	NA
GGCTTCCTACGAACGGCG	IntronTRIP	B3-6	chr17	33889105	+	NA	NA	0	79	NA	NA	0	79	NA	NA	0	79	NA	NA	NA	NA	NA	NA	NA	EnhA1	Interior_Act2	42.16	Average GC	NA	NA
GGCTTCGCATCTTGGTGT	IntronTRIP	B3-6	chr6	13993347	+	NA	NA	0	24	NA	NA	0	24	NA	NA	0	24	NA	NA	NA	NA	NA	NA	NA	EnhWk	Interior_Act2	33.97	Low GC	NA	NA
GGCTTCGTCTCGCGACCA	IntronTRIP	B3-6	chr1	43701486	+	NA	NA	44	34	NA	NA	45	34	NA	NA	0	34	NM_014663.3	NA	NM_014663.3.19	NM_014663.3	51338	4032	0.927180783817952	Tx	Speckle	43.56	Average GC	NA	MANE_mRNA
GGCTTCTCGGGTCCGTAC	IntronTRIP	B3-6	chr16	69754145	-	NA	NA	39	65	NA	NA	15	65	NA	NA	0	65	NM_014062.3	NA	NM_014062.3.7	NM_014062.3	781	12275	0.0598192401960784	TssA	Interior_Act1	48.85	High GC	NA	MANE_mRNA
GGCTTCTGTCGGGGTATG	IntronTRIP	B3-6	chr2	38746464	-	NA	NA	169	22	NA	NA	85	22	NA	NA	57	22	NM_001031684.3	NA	NM_001031684.3.2	NM_001031684.3	4897	2866	0.630812830091459	Tx	Interior_Act3	34.97	Low GC	NA	MANE_mRNA
GGCTTGAGCAGGGCCTCA	IntronTRIP	B3-6	chr1	50909737	+	NA	NA	0	32	NA	NA	0	32	NA	NA	0	32	NA	NA	NA	NA	NA	NA	NA	Het	Interior_Act3	42.76	Average GC	NA	NA
GGCTTGCATTTATAGCAA	IntronTRIP	B3-6	chr20	62024990	-	NA	NA	54	27	NA	NA	62	27	NA	NA	0	27	NM_003185.4	NA	NM_003185.4.14	NM_003185.4	40891	50193	0.448937244741118	TxWk	Speckle	46.95	Average GC	NA	MANE_mRNA
GGCTTGCCCGTATACCGC	IntronTRIP	B3-6	chr4	73588081	-	NA	NA	0	42	NA	NA	0	42	NA	NA	0	42	NM_177532.5	NA	NM_177532.5.7	NM_177532.5	32355	16532	0.661832388978665	Quies	Near_Lm1	29.37	Low GC	NA	MANE_mRNA
GGCTTGCTTGTGGCGGGG	IntronTRIP	B3-6	chr15	92908376	+	NA	NA	351	53	NA	NA	222	53	NA	NA	208	53	NM_001271.4	NA	NM_001271.4.2	NM_001271.4	8053	119620	0.0630751999248079	TxWk	Interior_Act3	40.66	Average GC	NA	lncRNA
GGCTTGGATGGTCGCGGG	IntronTRIP	B3-6	chr17	59635497	-	NA	NA	0	91	NA	NA	0	91	NA	NA	0	91	NA	NA	NA	NA	NA	NA	NA	TxWk	Interior_Act1	36.86	Average GC	NA	NA
GGCTTGGGAACTTTCTCC	IntronTRIP	B3-6	chr17	64561194	+	NA	NA	0	54	NA	NA	0	54	NA	NA	0	54	NA	NA	NA	NA	NA	NA	NA	TxWk	Interior_Act1	40.96	Average GC	NA	NA
GGCTTGGGTACTACTGGG	IntronTRIP	B3-6	chr21	14755032	+	NA	NA	24	28	NA	NA	104	28	NA	NA	0	28	NA	NA	NA	NA	NA	NA	NA	TssA	Interior_Act3	37.16	Average GC	LINE	NA
GGCTTGTCCATGGACGCA	IntronTRIP	B3-6	chr7	75843081	-	NA	NA	6	171	NA	NA	7	171	NA	NA	243	171	NA	NA	NA	NA	NA	NA	NA	EnhA1	Interior_Act1	46.25	Average GC	NA	NA
GGCTTGTGATGTCATTCT	IntronTRIP	B3-6	chr7	113093108	-	NA	NA	0	16	NA	NA	0	16	NA	NA	0	16	NA	NA	NA	NA	NA	NA	NA	Quies	Near_Lm2	35.86	Average GC	NA	NA
GGCTTTTGCATTGCCTTT	IntronTRIP	B3-6	chr6	30598912	-	NA	NA	0	26	NA	NA	3	26	NA	NA	0	26	NA	NA	NA	NA	NA	NA	NA	TxWk	Speckle	51.15	High GC	SINE	NA
GGGAAACTTGGCTACATA	IntronTRIP	B3-6	chr13	32684748	+	NA	NA	62	173	NA	NA	29	173	NA	NA	27	173	NM_015032.4	NA	NM_015032.4.11	NM_015032.4	98297	93271	0.513118057295582	Quies	Near_Lm1	41.96	Average GC	NA	MANE_mRNA
GGGAAAGAGATATAGTAG	IntronTRIP	B3-6	chr18	778631	-	NA	NA	337	10	NA	NA	260	10	NA	NA	177	10	NM_005433.4	NA	NM_005433.4.11	NM_005433.4	33611	57044	0.370757266560035	EnhA1	Interior_Act3	35.76	Average GC	NA	MANE_mRNA
GGGAAATGGAATATATCG	IntronTRIP	B3-6	chr7	104147089	-	NA	NA	19	107	NA	NA	30	107	NA	NA	0	107	NM_002553.4	NA	NM_002553.4.2	NM_002553.4	60924	20749	0.745950314057277	TxWk	Interior_Act2	32.57	Low GC	NA	MANE_mRNA
GGGAACAGCTTGGACACC	IntronTRIP	B3-6	chr6	134288148	+	NA	NA	21	62	NA	NA	1	62	NA	NA	0	62	NA	NA	NA	NA	NA	NA	NA	EnhWk	Interior_Act3	36.26	Average GC	NA	NA
GGGAACCCCGCGCACGCC	IntronTRIP	B3-6	chr8	141257207	-	NA	NA	261	2	NA	NA	245	2	NA	NA	0	2	NM_001286646.2	NA	NM_001286646.2.8	NM_001286646.2	51081	50034	0.505177273401572	TxWk	Interior_Act1	44.46	Average GC	LINE	MANE_mRNA
GGGAACGCATAGAAAGTA	IntronTRIP	B3-6	chr4	34943986	-	NA	NA	0	32	NA	NA	0	32	NA	NA	0	32	NA	NA	NA	NA	NA	NA	NA	Quies	Lamina	30.17	Low GC	NA	NA
GGGAACGCTTTGCTTCAC	IntronTRIP	B3-6	chr10	31480004	-	NA	NA	0	115	NA	NA	0	115	NA	NA	0	115	NA	NA	NA	NA	NA	NA	NA	Quies	Near_Lm1	28.97	Low GC	NA	NA
GGGAACTCGACTCCAAGC	IntronTRIP	B3-6	chrX	13212466	-	NA	NA	0	55	NA	NA	0	55	NA	NA	0	55	NA	NA	NA	NA	NA	NA	NA	Quies	Interior_Act3	39.46	Average GC	NA	NA
GGGAACTGGTGACAAAGC	IntronTRIP	B3-6	chr5	119323154	+	NA	NA	208	32	NA	NA	81	32	NA	NA	73	32	NA	NA	NA	NA	NA	NA	NA	EnhA1	Interior_Act3	42.66	Average GC	LINE	NA
GGGAAGCGGGGGAGGGCG	IntronTRIP	B3-6	chr6	85587192	-	NA	NA	278	142	NA	NA	258	142	NA	NA	152	142	NM_153816.6	NA	NM_153816.6.28	NM_153816.6	6666	81697	0.0754388148885846	TxWk	Interior_Act3	43.26	Average GC	NA	MANE_mRNA
GGGAAGCGTGCCCGAGAT	IntronTRIP	B3-6	chr8	106339057	+	NA	NA	13	26	NA	NA	7	26	NA	NA	0	26	NM_001198533.2	NA	NM_001198533.2.1	NM_001198533.2	68868	413637	0.142730127148941	Quies	Near_Lm2	37.26	Average GC	NA	MANE_mRNA
GGGAAGGAATACCAGGGA	IntronTRIP	B3-6	chr7	121893710	+	NA	NA	0	52	NA	NA	0	52	NA	NA	0	52	NM_002851.3	NA	NM_002851.3.1	NM_002851.3	20550	168326	0.108801541752261	Quies	Lamina	37.46	Average GC	NA	MANE_mRNA
GGGAAGGACACCGTGTCA	IntronTRIP	B3-6	chr2	176586260	-	NA	NA	1	61	NA	NA	0	61	NA	NA	0	61	NA	NA	NA	NA	NA	NA	NA	Quies	Near_Lm1	35.46	Average GC	NA	NA
GGGAAGGGCACGGTCCGG	IntronTRIP	B3-6	chrX	65739501	-	NA	NA	0	24	NA	NA	0	24	NA	NA	0	24	NA	NA	NA	NA	NA	NA	NA	Tx	Interior_Act3	47.75	Average GC	NA	NA
GGGAAGGTGGCAGATTTA	IntronTRIP	B3-6	chr2	11940113	-	NA	NA	0	39	NA	NA	0	39	NA	NA	0	39	NA	NA	NA	NA	NA	NA	NA	EnhWk	Interior_Act3	38.76	Average GC	LINE	NA
GGGAAGTTATCGCATCGC	IntronTRIP	B3-6	chr1	54716259	-	NA	NA	0	20	NA	NA	0	20	NA	NA	39	20	NA	NA	NA	NA	NA	NA	NA	TssA	Interior_Act3	51.25	High GC	NA	NA
GGGAAGTTCTGACCCACC	IntronTRIP	B3-6	chr8	105224446	-	NA	NA	0	93	NA	NA	0	93	NA	NA	0	93	NA	NA	NA	NA	NA	NA	NA	Quies	Interior_Act3	37.56	Average GC	NA	NA
GGGAATAGCTTAGGCCTG	IntronTRIP	B3-6	chr17	15896693	-	NA	NA	0	28	NA	NA	5	28	NA	NA	0	28	NA	NA	NA	NA	NA	NA	NA	Quies	Interior_Act1	38.66	Average GC	LTR	NA
GGGAATATATCCTACGTT	IntronTRIP	B3-6	chr3	71130862	+	NA	NA	24	52	NA	NA	32	52	NA	NA	0	52	NA	NA	NA	NA	NA	NA	NA	TssA	Interior_Act3	43.66	Average GC	NA	NA
GGGAATCAGGGTACGTTC	IntronTRIP	B3-6	chr9	109384878	-	NA	NA	0	22	NA	NA	8	22	NA	NA	0	22	NM_002829.4	NA	NM_002829.4.4	NM_002829.4	113429	9179	0.925135390839097	ReprPCWk	Near_Lm1	44.86	Average GC	NA	MANE_mRNA
GGGAATCGAGCACTGCGC	IntronTRIP	B3-6	chr1	117089116	+	NA	NA	87	94	NA	NA	54	94	NA	NA	0	94	NM_003594.4	NA	NM_003594.4.13	NM_003594.4	28791	18337	0.610910711254456	Tx	Interior_Act3	39.46	Average GC	NA	MANE_mRNA
GGGAATCTTCTCCGCGAG	IntronTRIP	B3-6	chr10	28840158	-	NA	NA	0	14	NA	NA	0	14	NA	NA	0	14	NA	NA	NA	NA	NA	NA	NA	EnhA1	Interior_Act2	45.65	Average GC	NA	NA
GGGAATCTTTCCTTACTC	IntronTRIP	B3-6	chr6	47123158	+	NA	NA	0	52	NA	NA	0	52	NA	NA	0	52	NA	NA	NA	NA	NA	NA	NA	Quies	Near_Lm1	36.86	Average GC	LINE	NA
GGGAATTGCACGCTAGGG	IntronTRIP	B3-6	chr3	84243312	-	NA	NA	55	13	NA	NA	75	13	NA	NA	0	13	NA	NA	NA	NA	NA	NA	NA	EnhA2	Near_Lm2	35.66	Average GC	NA	NA
GGGAATTGTCGGTGATTA	IntronTRIP	B3-6	chrX	137605391	+	NA	NA	331	40	NA	NA	233	40	NA	NA	221	40	NA	NA	NA	NA	31639	376389	0.0775412471693119	Quies	Near_Lm2	36.66	Average GC	LINE	lncRNA
GGGAATTTCCTTGCGCGT	IntronTRIP	B3-6	chr12	14910946	-	NA	NA	0	114	NA	NA	0	114	NA	NA	0	114	NA	NA	NA	NA	NA	NA	NA	Quies	Near_Lm1	46.15	Average GC	NA	NA
GGGACAAACTAGACCTCC	IntronTRIP	B3-6	chr9	6680579	-	NA	NA	29	2	NA	NA	19	2	NA	NA	0	2	NA	NA	NA	NA	NA	NA	NA	TssA	Interior_Act3	47.75	Average GC	LINE	NA
GGGACAAAGGATAGTAAC	IntronTRIP	B3-6	chr19	39024001	-	NA	NA	0	33	NA	NA	0	33	NA	NA	0	33	NA	NA	NA	NA	NA	NA	NA	EnhWk	Speckle	46.45	Average GC	NA	NA
GGGACAAATAAACTCATC	IntronTRIP	B3-6	chr6	5549110	-	NA	NA	0	38	NA	NA	0	38	NA	NA	0	38	NA	NA	NA	NA	NA	NA	NA	TxWk	Interior_Act3	37.46	Average GC	LTR	NA
GGGACAACGAAGTTGAGT	IntronTRIP	B3-6	chr18	55262570	+	NA	NA	0	36	NA	NA	5	36	NA	NA	0	36	NA	NA	NA	NA	NA	NA	NA	TxWk	Near_Lm1	37.76	Average GC	NA	NA
GGGACAAGGCCCATGGTA	IntronTRIP	B3-6	chr21	28988673	-	NA	NA	692	196	NA	NA	370	196	NA	NA	427	196	NM_015565.3	NA	NM_015565.3.29	NM_015565.3	4204	60530	0.0649426885407977	TxWk	Interior_Act3	42.36	Average GC	NA	MANE_mRNA
GGGACAAGGGACGCCCAC	IntronTRIP	B3-6	chr3	170197140	+	NA	NA	0	36	NA	NA	0	36	NA	NA	0	36	NA	NA	NA	NA	NA	NA	NA	Quies	Interior_Act3	41.16	Average GC	DNA	NA
GGGACACCTCTACCCGTA	IntronTRIP	B3-6	chr1	45559222	-	NA	NA	0	25	NA	NA	0	25	NA	NA	0	25	NA	NA	NA	NA	NA	NA	NA	Tx	Interior_Act1	40.56	Average GC	NA	NA
GGGACACCTGCGTCGGCC	IntronTRIP	B3-6	chr4	114710175	+	NA	NA	0	96	NA	NA	0	96	NA	NA	0	96	NA	NA	NA	NA	NA	NA	NA	Quies	Lamina	41.96	Average GC	LTR	NA
GGGACACCTGTTCACAGG	IntronTRIP	B3-6	chr7	103436369	+	NA	NA	0	58	NA	NA	4	58	NA	NA	0	58	NA	NA	NA	NA	NA	NA	NA	ReprPCWk	Interior_Act2	36.06	Average GC	NA	NA
GGGACAGAGGCCTTGCAC	IntronTRIP	B3-6	chr10	452300	+	NA	NA	0	11	NA	NA	0	11	NA	NA	0	11	NA	NA	NA	NA	NA	NA	NA	ReprPC	Interior_Repr2	48.85	High GC	NA	NA
GGGACAGCGCACAGGACT	IntronTRIP	B3-6	chr10	3865567	-	NA	NA	0	69	NA	NA	0	69	NA	NA	0	69	NA	NA	NA	NA	NA	NA	NA	Quies	Interior_Act3	34.37	Low GC	NA	NA
GGGACAGTAGTTCGAGCC	IntronTRIP	B3-6	chr6	57116617	-	NA	NA	0	26	NA	NA	0	26	NA	NA	0	26	NA	NA	NA	NA	57619	1723	0.9709649152371	TxWk	Interior_Act3	42.36	Average GC	NA	lncRNA
GGGACATGGTTCGAGCAG	IntronTRIP	B3-6	chr6	163562868	-	NA	NA	0	2	NA	NA	0	2	NA	NA	0	2	NA	NA	NA	NA	NA	NA	NA	Tx	Interior_Act3	30.47	Low GC	NA	NA
GGGACATTGCTAGAAATT	IntronTRIP	B3-6	chr1	28446312	-	NA	NA	0	31	NA	NA	0	31	NA	NA	0	31	NA	NA	NA	NA	NA	NA	NA	TxWk	Interior_Act1	43.66	Average GC	NA	NA
GGGACATTTCGCCCTGAA	IntronTRIP	B3-6	chr9	4865538	+	NA	NA	98	37	NA	NA	24	37	NA	NA	56	37	NA	NA	NA	NA	NA	NA	NA	EnhA1	Interior_Act3	40.76	Average GC	DNA	NA
GGGACCAAAAGTTCCCTG	IntronTRIP	B3-6	chr2	190947173	-	NA	NA	147	94	NA	NA	66	94	NA	NA	280	94	NA	NA	NA	NA	NA	NA	NA	Quies	Interior_Act3	36.26	Average GC	NA	NA
GGGACCAAAGGGGCTTTG	IntronTRIP	B3-6	chr11	17185127	+	NA	NA	106	61	NA	NA	112	61	NA	NA	334	61	NA	NA	NA	NA	NA	NA	NA	TxWk	Interior_Act2	36.96	Average GC	DNA	NA
GGGACCAATGCCATCAGC	IntronTRIP	B3-6	chr9	123963881	+	NA	NA	0	21	NA	NA	0	21	NA	NA	0	21	NA	NA	NA	NA	NA	NA	NA	ReprPC	Interior_Act2	45.35	Average GC	NA	NA
GGGACCAGAACAGAGTGG	IntronTRIP	B3-6	chr6	50992220	+	NA	NA	0	14	NA	NA	0	14	NA	NA	0	14	NA	NA	NA	NA	NA	NA	NA	TxWk	Near_Lm2	38.06	Average GC	NA	NA
GGGACCAGCCGCTTGGCA	IntronTRIP	B3-6	chr1	193163532	+	NA	NA	94	42	NA	NA	142	42	NA	NA	0	42	NM_024529.5	NA	NM_024529.5.10	NM_024529.5	41502	91283	0.312550363369356	TxWk	Near_Lm2	42.46	Average GC	NA	MANE_mRNA
GGGACCAGGCGAAAAGGT	IntronTRIP	B3-6	chr2	196112805	+	NA	NA	0	20	NA	NA	9	20	NA	NA	0	20	NA	NA	NA	NA	NA	NA	NA	EnhA2	Interior_Act3	36.26	Average GC	NA	NA
GGGACCCAACTCGTTTCC	IntronTRIP	B3-6	chr8	23223039	+	NA	NA	0	38	NA	NA	0	38	NA	NA	0	38	NA	NA	NA	NA	NA	NA	NA	EnhWk	Interior_Act3	52.95	High GC	LTR	NA
GGGACCCCCCCCCGTTCT	IntronTRIP	B3-6	chr21	29642999	+	NA	NA	0	35	NA	NA	0	35	NA	NA	0	35	NA	NA	NA	NA	NA	NA	NA	EnhA1	Interior_Act3	44.16	Average GC	NA	NA
GGGACCCGCAACCTGCCT	IntronTRIP	B3-6	chrX	11339343	+	NA	NA	10	43	NA	NA	0	43	NA	NA	0	43	NA	NA	NA	NA	NA	NA	NA	TxWk	Interior_Act3	41.66	Average GC	NA	NA
GGGACCCGTAAAGGTTGC	IntronTRIP	B3-6	chr6	34669888	-	NA	NA	1500	68	NA	NA	968	68	NA	NA	464	68	NM_024294.4	NA	NM_024294.4.4	NM_024294.4	26879	82601	0.245515162586774	TxWk	Interior_Act1	41.96	Average GC	NA	MANE_mRNA
GGGACCCGTGGTCCTTTT	IntronTRIP	B3-6	chr3	86828023	-	NA	NA	0	79	NA	NA	0	79	NA	NA	0	79	NA	NA	NA	NA	NA	NA	NA	Quies	Lamina	42.76	Average GC	LINE	NA
GGGACCGAGACCCCCGTC	IntronTRIP	B3-6	chr18	56641211	-	NA	NA	141	20	NA	NA	162	20	NA	NA	0	20	NA	NA	NA	NA	NA	NA	NA	Quies	Near_Lm1	42.26	Average GC	LTR	NA
GGGACCGCAATGTGCCGC	IntronTRIP	B3-6	chr9	97039863	+	NA	NA	312	22	NA	NA	159	22	NA	NA	210	22	NA	NA	NA	NA	NA	NA	NA	ReprPCWk	Interior_Act2	48.55	High GC	NA	NA
GGGACCGCCGTATTTCGA	IntronTRIP	B3-6	chr14	77768304	-	NA	NA	0	51	NA	NA	0	51	NA	NA	0	51	NA	NA	NA	NA	NA	NA	NA	Quies	Interior_Act3	38.86	Average GC	LINE	NA
GGGACCGGGTCTTAGCAA	IntronTRIP	B3-6	chr5	78483712	+	NA	NA	25	132	NA	NA	23	132	NA	NA	59	132	NA	NA	NA	NA	NA	NA	NA	EnhA1	Interior_Act2	39.86	Average GC	LINE	NA
GGGACCTGGTTCTGGTGG	IntronTRIP	B3-6	chr10	80269370	+	NA	NA	0	95	NA	NA	0	95	NA	NA	0	95	NA	NA	NA	NA	NA	NA	NA	TxWk	Interior_Act3	40.06	Average GC	NA	NA
GGGACCTGGTTTCCGAAC	IntronTRIP	B3-6	chr2	197435260	+	NA	NA	70	55	NA	NA	52	55	NA	NA	86	55	NA	NA	NA	NA	NA	NA	NA	TssA	Interior_Act3	53.85	High GC	NA	NA
GGGACGATGCATGCACTG	IntronTRIP	B3-6	chr4	123588019	-	NA	NA	0	55	NA	NA	0	55	NA	NA	66	55	NA	NA	NA	NA	NA	NA	NA	ReprPCWk	Near_Lm2	43.06	Average GC	SINE	NA
GGGACGCAGTATAGGTGT	IntronTRIP	B3-6	chr1	148150584	+	NA	NA	0	2	NA	NA	0	2	NA	NA	0	2	NA	NA	NA	NA	NA	NA	NA	Quies	Interior_Repr1	44.06	Average GC	NA	NA
GGGACGCAGTTCGCAGTG	IntronTRIP	B3-6	chr16	203234	+	NA	NA	0	32	NA	NA	0	32	NA	NA	0	32	NA	NA	NA	NA	NA	NA	NA	Tx	Speckle	47.45	Average GC	LINE	NA
GGGACGCTTTTAACGGTC	IntronTRIP	B3-6	chr6	147704200	-	NA	NA	0	48	NA	NA	1	48	NA	NA	0	48	NA	NA	NA	NA	NA	NA	NA	TxWk	Interior_Act3	38.26	Average GC	NA	NA
GGGACGGCTTAATCCGAT	IntronTRIP	B3-6	chr3	194214067	+	NA	NA	0	27	NA	NA	0	27	NA	NA	0	27	NA	NA	NA	NA	NA	NA	NA	TxWk	Interior_Act3	44.36	Average GC	NA	NA
GGGACGGGACACATGGGC	IntronTRIP	B3-6	chr12	72130002	-	NA	NA	0	36	NA	NA	0	36	NA	NA	0	36	NA	NA	NA	NA	NA	NA	NA	Quies	Near_Lm2	38.56	Average GC	NA	NA
GGGACGGGGGCTGTTTTA	IntronTRIP	B3-6	chr6	30615579	-	NA	NA	391	132	NA	NA	236	132	NA	NA	194	132	NM_002714.4	NA	NM_002714.4.18	NM_002714.4	1664	15167	0.0988651892341513	TssA	Speckle	38.66	Average GC	NA	MANE_mRNA
GGGACGGGTTTGCCTTGG	IntronTRIP	B3-6	chr4	174739859	-	NA	NA	0	45	NA	NA	0	45	NA	NA	0	45	NM_006529.4	NA	NM_006529.4.7	NM_006529.4	89388	102940	0.464768520444241	Quies	Near_Lm2	40.46	Average GC	NA	MANE_mRNA
GGGACGTGCGAACCCAGC	IntronTRIP	B3-6	chr6	70159035	-	NA	NA	180	39	NA	NA	111	39	NA	NA	187	39	NA	NA	NA	NA	NA	NA	NA	Quies	Near_Lm1	32.47	Low GC	NA	NA
GGGACGTTGGCGGGGGGC	IntronTRIP	B3-6	chr15	58834083	-	NA	NA	0	21	NA	NA	0	21	NA	NA	0	21	NA	NA	NA	NA	NA	NA	NA	EnhA2	Interior_Act2	44.16	Average GC	LTR	NA
GGGACTACCCTTATGTCG	IntronTRIP	B3-6	chr11	36123281	+	NA	NA	0	2	NA	NA	0	2	NA	NA	0	2	NM_174902.4	NA	NM_174902.4.4	NM_174902.4	179220	108855	0.622129653736006	Quies	Interior_Act3	46.05	Average GC	NA	MANE_mRNA
GGGACTACGAAGAGGGGT	IntronTRIP	B3-6	chr10	60130665	-	NA	NA	0	60	NA	NA	0	60	NA	NA	0	60	NM_020987.5	NA	NM_020987.5.19	NM_020987.5	259210	104368	0.712941927179312	EnhA1	Near_Lm1	35.96	Average GC	NA	MANE_mRNA
GGGACTCACCAAATACGT	IntronTRIP	B3-6	chr20	35743387	+	NA	NA	17	12	NA	NA	6	12	NA	NA	128	12	NA	NA	NA	NA	768	436	0.637873754152824	TssA	Interior_Act1	41.16	Average GC	SINE	lncRNA
GGGACTCGCACGTATGCA	IntronTRIP	B3-6	chr7	84869040	+	NA	NA	0	49	NA	NA	0	49	NA	NA	0	49	NA	NA	NA	NA	NA	NA	NA	TxWk	Near_Lm2	29.17	Low GC	NA	NA
GGGACTCGGGGGACGAGG	IntronTRIP	B3-6	chr10	12499109	-	NA	NA	280	145	NA	NA	177	145	NA	NA	123	145	NA	NA	NA	NA	NA	NA	NA	ReprPCWk	Interior_Repr2	42.16	Average GC	NA	NA
GGGACTGCGTTGTTGGGC	IntronTRIP	B3-6	chr14	39119222	-	NA	NA	0	18	NA	NA	0	18	NA	NA	0	18	NA	NA	NA	NA	NA	NA	NA	Tx	Near_Lm1	38.06	Average GC	NA	NA
GGGACTTAGGGACCTCCG	IntronTRIP	B3-6	chr6	137975791	-	NA	NA	0	74	NA	NA	0	74	NA	NA	0	74	NA	NA	NA	NA	NA	NA	NA	Quies	Interior_Act3	37.66	Average GC	NA	NA
GGGACTTGCCTCGCCCGC	IntronTRIP	B3-6	chr6	42781467	+	NA	NA	39	19	NA	NA	10	19	NA	NA	0	19	NA	NA	NA	NA	NA	NA	NA	TssA	Interior_Act1	41.66	Average GC	NA	NA
GGGACTTGGTGAAGCGAG	IntronTRIP	B3-6	chr6	154675678	+	NA	NA	0	34	NA	NA	0	34	NA	NA	0	34	NA	NA	NA	NA	NA	NA	NA	ReprPCWk	Interior_Act3	41.36	Average GC	NA	NA
GGGAGAAGCTACCCCGCT	IntronTRIP	B3-6	chr10	3804677	-	NA	NA	9	31	NA	NA	1	31	NA	NA	0	31	NA	NA	NA	NA	NA	NA	NA	EnhA1	Interior_Act3	37.96	Average GC	NA	NA
GGGAGAAGTCGCGACTAG	IntronTRIP	B3-6	chr2	98047388	-	NA	NA	0	47	NA	NA	0	47	NA	NA	0	47	NA	NA	NA	NA	NA	NA	NA	ReprPCWk	Interior_Act2	49.25	High GC	NA	NA
GGGAGAATCAGCGTGGTC	IntronTRIP	B3-6	chr5	39389488	-	NA	NA	0	192	NA	NA	1	192	NA	NA	0	192	NM_001343.4	NA	NM_001343.4.9	NM_001343.4	35492	17812	0.665841212666967	Quies	Near_Lm1	40.16	Average GC	NA	lncRNA
GGGAGACCGCATTCAACG	IntronTRIP	B3-6	chr19	9311022	-	NA	NA	0	15	NA	NA	0	15	NA	NA	0	15	NA	NA	NA	NA	NA	NA	NA	Quies	Interior_Act1	41.86	Average GC	NA	NA
GGGAGACCGTTAATGTGC	IntronTRIP	B3-6	chr7	77834955	-	NA	NA	0	30	NA	NA	0	30	NA	NA	0	30	NA	NA	NA	NA	NA	NA	NA	EnhA1	Interior_Act3	44.06	Average GC	NA	NA
GGGAGAGATAAGGCTGAC	IntronTRIP	B3-6	chr13	107972193	+	NA	NA	0	103	NA	NA	0	103	NA	NA	0	103	NA	NA	NA	NA	NA	NA	NA	Quies	Near_Lm1	31.37	Low GC	NA	NA
GGGAGAGCACACCCAATC	IntronTRIP	B3-6	chr9	63325765	+	NA	NA	416	210	NA	NA	270	210	NA	NA	53	210	NA	NA	NA	NA	NA	NA	NA	Quies	Near_Lm1	52.65	High GC	LINE	NA
GGGAGAGGTGAACTGTCC	IntronTRIP	B3-6	chr10	17428066	-	NA	NA	63	2	NA	NA	18	2	NA	NA	0	2	NM_001004470.3	NA	NM_001004470.3.6	NM_001004470.3	26529	112646	0.190616130770613	EnhA1	Interior_Act3	43.56	Average GC	NA	MANE_mRNA
GGGAGCAATCTGCATGCC	IntronTRIP	B3-6	chr5	140191942	-	NA	NA	0	12	NA	NA	0	12	NA	NA	0	12	NA	NA	NA	NA	NA	NA	NA	TxWk	Interior_Act2	39.76	Average GC	NA	NA
GGGAGCACGACCTTCACG	IntronTRIP	B3-6	chr1	116420297	-	NA	NA	0	23	NA	NA	0	23	NA	NA	0	23	NA	NA	NA	NA	1004	41860	0.0234229189996267	EnhA1	Interior_Act3	48.55	High GC	NA	lncRNA
GGGAGCACTAGCGAGGTT	IntronTRIP	B3-6	chr14	102151123	-	NA	NA	0	22	NA	NA	0	22	NA	NA	0	22	NA	NA	NA	NA	NA	NA	NA	TxWk	Interior_Act1	40.76	Average GC	NA	NA
GGGAGCAGAGAGACCTAA	IntronTRIP	B3-6	chr3	47680958	-	NA	NA	58	50	NA	NA	55	50	NA	NA	53	50	NM_003074.4	NA	NM_003074.4.14	NM_003074.4	100935	95690	0.51333757151939	TxWk	Interior_Act1	39.56	Average GC	NA	MANE_mRNA
GGGAGCATATCCCTTGTC	IntronTRIP	B3-6	chrX	72487772	+	NA	NA	0	30	NA	NA	0	30	NA	NA	0	30	NA	NA	NA	NA	NA	NA	NA	Quies	Interior_Act3	38.86	Average GC	LINE	NA
GGGAGCCACCCCTAATCT	IntronTRIP	B3-6	chr15	42722018	+	NA	NA	24	182	NA	NA	0	182	NA	NA	42	182	NA	NA	NA	NA	NA	NA	NA	Tx	Interior_Act1	49.15	High GC	NA	NA
GGGAGCCATTCACGACCC	IntronTRIP	B3-6	chr19	38847885	+	NA	NA	0	66	NA	NA	0	66	NA	NA	0	66	NA	NA	NA	NA	NA	NA	NA	EnhG2	Speckle	50.85	High GC	NA	NA
GGGAGCCCATCTTCTGGT	IntronTRIP	B3-6	chr1	196165802	+	NA	NA	0	127	NA	NA	0	127	NA	NA	0	127	NA	NA	NA	NA	NA	NA	NA	Quies	Lamina	30.27	Low GC	LINE	NA
GGGAGCGCGTACATTGCG	IntronTRIP	B3-6	chr4	96890996	+	NA	NA	0	24	NA	NA	0	24	NA	NA	0	24	NA	NA	NA	NA	NA	NA	NA	Quies	Lamina	38.26	Average GC	NA	NA
GGGAGCGGGCCTATATAC	IntronTRIP	B3-6	chr5	124455977	-	NA	NA	0	40	NA	NA	0	40	NA	NA	0	40	NA	NA	NA	NA	NA	NA	NA	Quies	Near_Lm2	36.86	Average GC	NA	NA
GGGAGCGTTTGTCACCTC	IntronTRIP	B3-6	chr9	124658508	-	NA	NA	0	12	NA	NA	0	12	NA	NA	0	12	NM_033334.4	NA	NM_033334.4.8	NM_033334.4	112803	141234	0.444041615985073	TssA	Interior_Act2	41.16	Average GC	NA	MANE_mRNA
GGGAGCTATGACGCCATC	IntronTRIP	B3-6	chr6	20659251	-	NA	NA	0	62	NA	NA	0	62	NA	NA	0	62	NA	NA	NA	NA	NA	NA	NA	Quies	Interior_Act3	36.86	Average GC	NA	NA
GGGAGCTGATTGAAAGCT	IntronTRIP	B3-6	chr6	100872048	-	NA	NA	377	28	NA	NA	210	28	NA	NA	5	28	NM_006828.4	NA	NM_006828.4.41	NM_006828.4	9281	363855	0.0248729685691008	TxWk	Near_Lm2	41.96	Average GC	NA	MANE_mRNA
GGGAGCTTGTGCGAAAAC	IntronTRIP	B3-6	chr15	71965340	+	NA	NA	0	50	NA	NA	0	50	NA	NA	0	50	NA	NA	NA	NA	NA	NA	NA	Quies	Interior_Repr2	36.66	Average GC	NA	NA
GGGAGCTTTCCGTTGCCC	IntronTRIP	B3-6	chrX	152142751	+	NA	NA	0	25	NA	NA	8	25	NA	NA	0	25	NA	NA	NA	NA	3868	44106	0.0806270062950765	Quies	Interior_Repr1	33.57	Low GC	NA	lncRNA
GGGAGGACCTACGTGAAG	IntronTRIP	B3-6	chr11	47853622	+	NA	NA	0	102	NA	NA	1	102	NA	NA	0	102	NA	NA	NA	NA	NA	NA	NA	Quies	Interior_Act3	43.86	Average GC	NA	NA
GGGAGGAGCCCTGTCAGC	IntronTRIP	B3-6	chr22	11940268	-	NA	NA	675	44	NA	NA	458	44	NA	NA	146	44	NA	NA	NA	NA	NA	NA	NA	NA	NA	32.37	Low GC	NA	NA
GGGAGGAGGTTGGACCCG	IntronTRIP	B3-6	chr7	99163798	-	NA	NA	0	90	NA	NA	0	90	NA	NA	0	90	NA	NA	NA	NA	NA	NA	NA	ReprPCWk	Interior_Act1	37.46	Average GC	NA	NA
GGGAGGATAATCCGCTAT	IntronTRIP	B3-6	chr15	58521817	+	NA	NA	0	27	NA	NA	2	27	NA	NA	0	27	NM_000236.3	NA	NM_000236.3.1	NM_000236.3	89827	48027	0.651609674002931	EnhA1	Interior_Act2	53.75	High GC	NA	lncRNA
GGGAGGCCCCGCCCAGTG	IntronTRIP	B3-6	chr15	62047933	+	NA	NA	0	33	NA	NA	0	33	NA	NA	57	33	NA	NA	NA	NA	NA	NA	NA	TxWk	Interior_Repr2	35.16	Average GC	NA	NA
GGGAGGCCGAAAGAGCGG	IntronTRIP	B3-6	chr1	227604234	+	NA	NA	32	83	NA	NA	23	83	NA	NA	0	83	NM_001367909.1	NA	NM_001367909.1.1	NM_001367909.1	40679	58227	0.411289507208865	Quies	Interior_Repr1	40.16	Average GC	NA	MANE_mRNA
GGGAGGCTAACTCTATCT	IntronTRIP	B3-6	chr17	60405524	+	NA	NA	0	14	NA	NA	0	14	NA	NA	0	14	NA	NA	NA	NA	NA	NA	NA	Quies	Interior_Act2	46.95	Average GC	NA	NA
GGGAGGGGTCGCTAATGC	IntronTRIP	B3-6	chr17	77089702	-	NA	NA	0	271	NA	NA	0	271	NA	NA	100	271	NA	NA	NA	NA	NA	NA	NA	TssA	Speckle	47.85	Average GC	LINE	NA
GGGAGGTACTGTGTACGC	IntronTRIP	B3-6	chr11	118716641	+	NA	NA	0	32	NA	NA	13	32	NA	NA	0	32	NA	NA	NA	NA	16226	33622	0.325509549029048	EnhA1	Interior_Act1	48.65	High GC	LTR	lncRNA
GGGAGGTGTAGAGTTAAG	IntronTRIP	B3-6	chr3	143278483	-	NA	NA	0	49	NA	NA	0	49	NA	NA	0	49	NM_173653.4	NA	NM_173653.4.2	NM_173653.4	569985	13262	0.977261777600228	EnhWk	Interior_Act3	44.66	Average GC	LTR	MANE_mRNA
GGGAGGTTTGGATATGAC	IntronTRIP	B3-6	chr10	70744880	-	NA	NA	0	10	NA	NA	0	10	NA	NA	51	10	NA	NA	NA	NA	NA	NA	NA	EnhG2	Interior_Act1	52.45	High GC	NA	NA
GGGAGTAGCTTGGGCGAT	IntronTRIP	B3-6	chr18	3625545	-	NA	NA	99	21	NA	NA	48	21	NA	NA	0	21	NM_004746.4	NA	NM_004746.4.6	NM_004746.4	829762	129514	0.864987761603543	TssFlnkU	Interior_Act3	41.26	Average GC	NA	MANE_mRNA
GGGAGTATCCATGAACAA	IntronTRIP	B3-6	chr2	11279067	-	NA	NA	16	112	NA	NA	3	112	NA	NA	0	112	NM_004850.5	NA	NM_004850.5.30	NM_004850.5	65569	99309	0.397681922391101	TxWk	Interior_Act3	35.86	Average GC	NA	MANE_mRNA
GGGAGTCACGCTCCACGA	IntronTRIP	B3-6	chr10	60300068	-	NA	NA	48	53	NA	NA	29	53	NA	NA	8	53	NM_020987.5	NA	NM_020987.5.43	NM_020987.5	89807	273771	0.247008894927636	TssA	Interior_Act3	37.16	Average GC	NA	MANE_mRNA
GGGAGTCAGCGCTAGGTA	IntronTRIP	B3-6	chr6	108941489	+	NA	NA	0	45	NA	NA	0	45	NA	NA	0	45	NM_032131.6	NA	NM_032131.6.12	NM_032131.6	93068	32987	0.738312641307366	ReprPCWk	Interior_Act2	37.16	Average GC	LTR	MANE_mRNA
GGGAGTCCCGGGCATCGA	IntronTRIP	B3-6	chr5	19098660	+	NA	NA	0	44	NA	NA	0	44	NA	NA	0	44	NA	NA	NA	NA	NA	NA	NA	EnhA2	Lamina	36.66	Average GC	DNA	NA
GGGAGTCCGGTTGCAAAC	IntronTRIP	B3-6	chr6	36875656	-	NA	NA	7	36	NA	NA	24	36	NA	NA	0	36	NA	NA	NA	NA	NA	NA	NA	EnhWk	Interior_Act1	40.46	Average GC	NA	NA
GGGAGTCGCGGAACAGTC	IntronTRIP	B3-6	chr5	137995385	-	NA	NA	2	22	NA	NA	5	22	NA	NA	131	22	NM_001385994.1	NA	NM_001385994.1.17	NM_001385994.1	37694	57426	0.396278385197645	EnhA2	Interior_Act2	32.27	Low GC	NA	MANE_mRNA
GGGAGTCGGTCTCAGTCT	IntronTRIP	B3-6	chr10	51700242	-	NA	NA	0	74	NA	NA	0	74	NA	NA	0	74	NA	NA	NA	NA	NA	NA	NA	EnhA2	Lamina	42.96	Average GC	NA	NA
GGGAGTCTGCGCTAGGAC	IntronTRIP	B3-6	chr11	75057221	-	NA	NA	15	85	NA	NA	1	85	NA	NA	0	85	NA	NA	NA	NA	NA	NA	NA	Quies	Interior_Act1	34.97	Low GC	LINE	NA
GGGAGTGCGGATTCAACC	IntronTRIP	B3-6	chr5	142647196	-	NA	NA	53	74	NA	NA	53	74	NA	NA	56	74	NM_000800.5	NA	NM_000800.5.3	NM_000800.5	38894	55019	0.414149265809845	ReprPCWk	Interior_Act3	43.46	Average GC	NA	MANE_mRNA
GGGAGTTAAACAAGGCCT	IntronTRIP	B3-6	chr18	31263763	-	NA	NA	19	5	NA	NA	3	5	NA	NA	0	5	NA	NA	NA	NA	NA	NA	NA	Quies	Near_Lm2	34.77	Low GC	NA	NA
GGGATAAGAAGCGTACGG	IntronTRIP	B3-6	chr16	65534159	+	NA	NA	0	46	NA	NA	0	46	NA	NA	0	46	NA	NA	NA	NA	NA	NA	NA	Quies	Near_Lm2	42.66	Average GC	NA	NA
GGGATAGCGATGCCCGCA	IntronTRIP	B3-6	chr13	49601525	+	NA	NA	0	28	NA	NA	1	28	NA	NA	0	28	NA	NA	NA	NA	NA	NA	NA	Quies	Interior_Act3	42.56	Average GC	NA	NA
GGGATAGGTTATCGCTCG	IntronTRIP	B3-6	chr10	16355742	-	NA	NA	0	28	NA	NA	0	28	NA	NA	0	28	NA	NA	NA	NA	NA	NA	NA	Quies	Near_Lm1	42.36	Average GC	LINE	NA
GGGATATACAGAGCAGGG	IntronTRIP	B3-6	chr11	108418095	+	NA	NA	1153	64	NA	NA	669	64	NA	NA	226	64	NA	NA	NA	NA	NA	NA	NA	Quies	Interior_Act3	32.37	Low GC	LINE	NA
GGGATATCGAGATATTCC	IntronTRIP	B3-6	chr16	74492936	+	NA	NA	0	72	NA	NA	0	72	NA	NA	0	72	NA	NA	NA	NA	NA	NA	NA	TxWk	Interior_Act2	44.66	Average GC	NA	NA
GGGATATCGCGCTGCAAC	IntronTRIP	B3-6	chr9	88793399	+	NA	NA	0	27	NA	NA	0	27	NA	NA	0	27	NA	NA	NA	NA	NA	NA	NA	Quies	Interior_Act3	44.26	Average GC	NA	NA
GGGATATCGTCCCGAGGC	IntronTRIP	B3-6	chr11	98708289	-	NA	NA	0	93	NA	NA	0	93	NA	NA	0	93	NA	NA	NA	NA	NA	NA	NA	Quies	Lamina	32.27	Low GC	NA	NA
GGGATATCTGTACGTGGC	IntronTRIP	B3-6	chr1	179869947	-	NA	NA	731	32	NA	NA	401	32	NA	NA	242	32	NM_001199260.2	NA	NM_001199260.2.5	NM_001199260.2	7856	29972	0.20767685312467	TxWk	Interior_Act3	40.46	Average GC	SINE	MANE_mRNA
GGGATGAAATCGGGTGCC	IntronTRIP	B3-6	chr1	183990905	+	NA	NA	0	15	NA	NA	0	15	NA	NA	0	15	NA	NA	NA	NA	NA	NA	NA	TxWk	Interior_Act3	40.06	Average GC	NA	NA
GGGATGAAGGCTTGAGAT	IntronTRIP	B3-6	chr6	82977163	-	NA	NA	35	26	NA	NA	7	26	NA	NA	0	26	NM_198920.3	NA	NM_198920.3.2	NM_198920.3	88678	84774	0.511253833913705	Quies	Near_Lm1	41.76	Average GC	NA	MANE_mRNA
GGGATGATTTCGTTGTCA	IntronTRIP	B3-6	chr9	2023954	+	NA	NA	401	46	NA	NA	221	46	NA	NA	314	46	NM_003070.5	NA	NM_003070.5.1	NM_003070.5	8608	169666	0.048285223868876	EnhA2	Near_Lm1	41.26	Average GC	NA	MANE_mRNA
GGGATGCCAAATACGTTA	IntronTRIP	B3-6	chr16	8048297	-	NA	NA	870	88	NA	NA	459	88	NA	NA	100	88	NA	NA	NA	NA	64459	169498	0.275516441055408	Tx	Interior_Act2	43.66	Average GC	NA	lncRNA
GGGATGCCACTACCAGGC	IntronTRIP	B3-6	chr9	77960104	+	NA	NA	29	18	NA	NA	12	18	NA	NA	52	18	NA	NA	NA	NA	NA	NA	NA	EnhWk	Interior_Act3	38.96	Average GC	NA	NA
GGGATGCCCGCAACCGGC	IntronTRIP	B3-6	chr1	162621198	-	NA	NA	0	101	NA	NA	0	101	NA	NA	0	101	NA	NA	NA	NA	NA	NA	NA	Quies	Interior_Act3	38.36	Average GC	LINE	NA
GGGATGGCTCGCATACAC	IntronTRIP	B3-6	chr4	42414683	+	NA	NA	0	20	NA	NA	0	20	NA	NA	0	20	NA	NA	NA	NA	NA	NA	NA	Quies	Near_Lm2	34.17	Low GC	NA	NA
GGGATGGGCGAGTCACCC	IntronTRIP	B3-6	chr14	93331092	+	NA	NA	69	31	NA	NA	17	31	NA	NA	40	31	NA	NA	NA	NA	NA	NA	NA	EnhWk	Interior_Act3	37.46	Average GC	NA	NA
GGGATGGGTCAAGTGAAA	IntronTRIP	B3-6	chr10	76418303	+	NA	NA	0	53	NA	NA	1	53	NA	NA	0	53	NM_001305581.2	NA	NM_001305581.2.6	NM_001305581.2	986680	141865	0.8742938916924	Het	Near_Lm2	29.57	Low GC	NA	MANE_mRNA
GGGATGGGTGGAACTCTA	IntronTRIP	B3-6	chr8	85843463	-	NA	NA	44	192	NA	NA	38	192	NA	NA	301	192	NA	NA	NA	NA	NA	NA	NA	EnhA2	Near_Lm1	37.36	Average GC	NA	NA
GGGATGGTTGTCCCCACG	IntronTRIP	B3-6	chr3	160393918	-	NA	NA	24	77	NA	NA	5	77	NA	NA	0	77	NM_020800.3	NA	NM_020800.3.19	NM_020800.3	5307	136933	0.0373101799775028	EnhWk	Interior_Act3	38.36	Average GC	NA	MANE_mRNA
GGGATGTGCGCGCATGCG	IntronTRIP	B3-6	chr17	40561036	+	NA	NA	296	159	NA	NA	139	159	NA	NA	0	159	NA	NA	NA	NA	NA	NA	NA	TssFlnkU	Speckle	51.95	High GC	NA	NA
GGGATTCGTGCGGGAGCG	IntronTRIP	B3-6	chr7	80505701	-	NA	NA	0	46	NA	NA	0	46	NA	NA	0	46	NM_001102386.3	NA	NM_001102386.3.7	NM_001102386.3	6363	47067	0.119090398652442	Quies	Lamina	37.06	Average GC	NA	MANE_mRNA
GGGATTGATAACGAATCA	IntronTRIP	B3-6	chr1	151913127	+	NA	NA	143	74	NA	NA	103	74	NA	NA	0	74	NA	NA	NA	NA	NA	NA	NA	TxWk	Interior_Act1	34.77	Low GC	NA	NA
GGGATTGTCCTTAGACCA	IntronTRIP	B3-6	chr11	74840757	-	NA	NA	0	111	NA	NA	3	111	NA	NA	146	111	NA	NA	NA	NA	NA	NA	NA	TxWk	Interior_Act1	38.36	Average GC	SINE	NA
GGGATTGTTTGAACTCCG	IntronTRIP	B3-6	chr14	56222553	-	NA	NA	0	19	NA	NA	0	19	NA	NA	0	19	NA	NA	NA	NA	NA	NA	NA	Quies	Near_Lm1	41.26	Average GC	SINE	NA
GGGATTTCGGCACTGGAG	IntronTRIP	B3-6	chr15	34461679	-	NA	NA	365	17	NA	NA	221	17	NA	NA	0	17	NA	NA	NA	NA	NA	NA	NA	Quies	Interior_Act2	33.77	Low GC	NA	NA
GGGATTTCTAGTAACACA	IntronTRIP	B3-6	chr3	184982181	-	NA	NA	28	19	NA	NA	14	19	NA	NA	205	19	NA	NA	NA	NA	NA	NA	NA	Quies	Interior_Repr1	36.36	Average GC	NA	NA
GGGCAAAAGGGCCGCTTC	IntronTRIP	B3-6	chr9	131635878	+	NA	NA	0	59	NA	NA	7	59	NA	NA	0	59	NA	NA	NA	NA	NA	NA	NA	EnhA1	Speckle	49.55	High GC	SINE	NA
GGGCAAATTATAACATGC	IntronTRIP	B3-6	chr17	13018573	+	NA	NA	105	48	NA	NA	57	48	NA	NA	19	48	NA	NA	NA	NA	NA	NA	NA	TssA	Interior_Repr2	45.75	Average GC	SINE	NA
GGGCAACCGCGGGTCTTC	IntronTRIP	B3-6	chrX	101191836	+	NA	NA	21	37	NA	NA	20	37	NA	NA	46	37	NA	NA	NA	NA	NA	NA	NA	TssA	Interior_Act3	48.85	High GC	NA	NA
GGGCAACGATTGCGTCGT	IntronTRIP	B3-6	chr5	134249857	+	NA	NA	0	21	NA	NA	14	21	NA	NA	0	21	NA	NA	NA	NA	NA	NA	NA	EnhA1	Interior_Act2	46.45	Average GC	NA	NA
GGGCAACGGGCCCGAAAG	IntronTRIP	B3-6	chr12	32355351	+	NA	NA	0	15	NA	NA	0	15	NA	NA	0	15	NM_001714.4	NA	NM_001714.4.8	NM_001714.4	248505	28282	0.897820345608717	Quies	Interior_Act3	37.46	Average GC	NA	MANE_mRNA
GGGCAAGCTCTTAAAGTC	IntronTRIP	B3-6	chr10	96879485	-	NA	NA	0	19	NA	NA	0	19	NA	NA	0	19	NA	NA	NA	NA	NA	NA	NA	Quies	Interior_Act2	42.96	Average GC	NA	NA
GGGCAAGGAACACAGGTC	IntronTRIP	B3-6	chr2	190267514	+	NA	NA	0	23	NA	NA	0	23	NA	NA	0	23	NA	NA	NA	NA	NA	NA	NA	TxWk	Interior_Act3	40.86	Average GC	NA	NA
GGGCACACCCGTAAGACT	IntronTRIP	B3-6	chr10	75056785	-	NA	NA	16	298	NA	NA	0	298	NA	NA	0	298	NM_001003892.3	NA	NM_001003892.3.2	NM_001003892.3	16857	19314	0.466036327444638	Quies	Interior_Act3	46.45	Average GC	NA	MANE_mRNA
GGGCACAGTCTCGGCGTC	IntronTRIP	B3-6	chr5	119402805	-	NA	NA	0	34	NA	NA	0	34	NA	NA	0	34	NA	NA	NA	NA	NA	NA	NA	EnhWk	Interior_Act3	40.86	Average GC	NA	NA
GGGCACGGTCACAGGCCC	IntronTRIP	B3-6	chr11	65476017	-	NA	NA	1595	59	NA	NA	995	59	NA	NA	50	59	NA	NA	NA	NA	NA	NA	NA	EnhA1	Speckle	52.65	High GC	NA	NA
GGGCACGTGACACGTATA	IntronTRIP	B3-6	chr11	5134767	+	NA	NA	37	28	NA	NA	1	28	NA	NA	0	28	NA	NA	NA	NA	NA	NA	NA	Quies	Interior_Act3	34.27	Low GC	Simple_repeat	NA
GGGCACTGGCTGTAGACC	IntronTRIP	B3-6	chr8	17221390	+	NA	NA	0	62	NA	NA	1	62	NA	NA	0	62	NM_016353.5	NM_016353.5	NA	NA	64909	3409	0.950100998272783	Quies	Near_Lm2	28.07	Low GC	NA	MANE_mRNA
GGGCACTGTTCACTCACA	IntronTRIP	B3-6	chr1	36262084	+	NA	NA	260	59	NA	NA	116	59	NA	NA	55	59	NM_005119.4	NA	NM_005119.4.2	NM_005119.4	37642	43273	0.465204226657604	TxWk	Interior_Act1	34.77	Low GC	NA	MANE_mRNA
GGGCACTTGCCGTTATAC	IntronTRIP	B3-6	chr13	37001789	-	NA	NA	14	29	NA	NA	60	29	NA	NA	179	29	NA	NA	NA	NA	NA	NA	NA	TssA	Interior_Act3	38.06	Average GC	DNA	NA
GGGCAGACTTCATAGGCG	IntronTRIP	B3-6	chr2	200406271	+	NA	NA	9	83	NA	NA	0	83	NA	NA	0	83	NM_001100423.2	NA	NM_001100423.2.3	NM_001100423.2	99579	75993	0.567169024673638	EnhA2	Interior_Act3	40.56	Average GC	NA	MANE_mRNA
GGGCAGAGATGTTGTTTG	IntronTRIP	B3-6	chr11	76901835	-	NA	NA	0	84	NA	NA	1	84	NA	NA	0	84	NA	NA	NA	NA	NA	NA	NA	EnhWk	Interior_Act2	43.26	Average GC	LTR	NA
GGGCAGCCTCCACAGCGG	IntronTRIP	B3-6	chr17	29690989	+	NA	NA	0	43	NA	NA	0	43	NA	NA	0	43	NA	NA	NA	NA	130442	16101	0.890127812314474	Quies	Interior_Act1	31.07	Low GC	LINE	lncRNA
GGGCAGCGGCCATCAAAA	IntronTRIP	B3-6	chr14	87992380	-	NA	NA	68	27	NA	NA	32	27	NA	NA	0	27	NM_000153.4	NA	NM_000153.4.16	NM_000153.4	802	59367	0.0133291229703003	TssFlnkD	Near_Lm2	51.25	High GC	NA	MANE_mRNA
GGGCAGGAAGAGCTTGGA	IntronTRIP	B3-6	chr10	118557373	+	NA	NA	0	46	NA	NA	0	46	NA	NA	0	46	NA	NA	NA	NA	NA	NA	NA	ReprPCWk	Interior_Repr2	43.26	Average GC	SINE	NA
GGGCAGGACGCCACCATT	IntronTRIP	B3-6	chr1	182380726	+	NA	NA	0	35	NA	NA	0	35	NA	NA	0	35	NA	NA	NA	NA	NA	NA	NA	TxWk	Interior_Act3	44.36	Average GC	NA	NA
GGGCAGGATGAGTTCACA	IntronTRIP	B3-6	chr7	12401959	-	NA	NA	47	52	NA	NA	114	52	NA	NA	0	52	NM_001135924.3	NA	NM_001135924.3.28	NM_001135924.3	1906	71075	0.026116386456749	TssA	Near_Lm2	34.07	Low GC	NA	MANE_mRNA
GGGCATAGTAACAATACG	IntronTRIP	B3-6	chr4	182137757	-	NA	NA	0	2	NA	NA	0	2	NA	NA	0	2	NA	NA	NA	NA	7492	263319	0.0276650505333978	Quies	Near_Lm2	37.76	Average GC	NA	lncRNA
GGGCATATTAGGAAGACT	IntronTRIP	B3-6	chr2	67747212	-	NA	NA	0	53	NA	NA	0	53	NA	NA	0	53	NA	NA	NA	NA	NA	NA	NA	Quies	Near_Lm2	41.56	Average GC	NA	NA
GGGCATCACTTTCTGTGG	IntronTRIP	B3-6	chr3	17376511	+	NA	NA	0	16	NA	NA	0	16	NA	NA	0	16	NA	NA	NA	NA	NA	NA	NA	Quies	Near_Lm2	33.37	Low GC	NA	NA
GGGCATCTCACTCTGCGC	IntronTRIP	B3-6	chr5	149550568	+	NA	NA	0	42	NA	NA	0	42	NA	NA	10	42	NA	NA	NA	NA	NA	NA	NA	TssA	Interior_Act3	50.25	High GC	NA	NA
GGGCATCTGGCATTTGGC	IntronTRIP	B3-6	chr20	41625980	-	NA	NA	0	30	NA	NA	0	30	NA	NA	0	30	NA	NA	NA	NA	89745	2481	0.973098692342723	Quies	Interior_Act3	44.06	Average GC	NA	lncRNA
GGGCATGAAGAGCCCTTC	IntronTRIP	B3-6	chr4	73211550	+	NA	NA	0	43	NA	NA	0	43	NA	NA	0	43	NA	NA	NA	NA	NA	NA	NA	TxWk	Interior_Act3	37.86	Average GC	NA	NA
GGGCATGCGGGCCTGGTT	IntronTRIP	B3-6	chr21	23870104	+	NA	NA	76	111	NA	NA	86	111	NA	NA	23	111	NA	NA	NA	NA	13023	19046	0.406093111727837	Quies	Near_Lm2	40.96	Average GC	NA	lncRNA
GGGCATTACGTACTGCTA	IntronTRIP	B3-6	chr15	57329155	-	NA	NA	0	43	NA	NA	0	43	NA	NA	0	43	NA	NA	NA	NA	NA	NA	NA	EnhWk	Interior_Repr2	47.85	Average GC	NA	NA
GGGCATTTACCTCTGATT	IntronTRIP	B3-6	chr5	98906469	+	NA	NA	0	96	NA	NA	0	96	NA	NA	0	96	NA	NA	NA	NA	NA	NA	NA	TxWk	Near_Lm2	31.57	Low GC	NA	NA
GGGCATTTGTCGGTTCGC	IntronTRIP	B3-6	chr14	45135299	-	NA	NA	0	37	NA	NA	13	37	NA	NA	0	37	NA	NA	NA	NA	NA	NA	NA	TssA	Near_Lm1	36.96	Average GC	NA	NA
GGGCCAAAATTACAAGCG	IntronTRIP	B3-6	chr6	7868555	-	NA	NA	0	40	NA	NA	0	40	NA	NA	0	40	NA	NA	NA	NA	NA	NA	NA	ReprPC	Interior_Act3	52.05	High GC	NA	NA
GGGCCAACCTGAGTGTGC	IntronTRIP	B3-6	chr20	16814565	-	NA	NA	0	88	NA	NA	1	88	NA	NA	0	88	NA	NA	NA	NA	NA	NA	NA	Quies	Near_Lm2	31.17	Low GC	NA	NA
GGGCCAACTTGTGCCTAC	IntronTRIP	B3-6	chr2	171181671	-	NA	NA	54	98	NA	NA	17	98	NA	NA	0	98	NA	NA	NA	NA	NA	NA	NA	EnhWk	Interior_Act2	42.76	Average GC	LTR	NA
GGGCCACCGAGAAGACCC	IntronTRIP	B3-6	chr8	143546930	-	NA	NA	12	28	NA	NA	18	28	NA	NA	19	28	NA	NA	NA	NA	2799	4957	0.360881897885508	EnhA1	Speckle	50.85	High GC	LTR	lncRNA
GGGCCACTAAACTATATG	IntronTRIP	B3-6	chr5	65078843	+	NA	NA	0	16	NA	NA	0	16	NA	NA	0	16	NA	NA	NA	NA	NA	NA	NA	EnhWk	Near_Lm1	38.56	Average GC	NA	NA
GGGCCACTGCCTTGGAGG	IntronTRIP	B3-6	chr13	46720989	-	NA	NA	0	50	NA	NA	0	50	NA	NA	0	50	NA	NA	NA	NA	NA	NA	NA	TxWk	Interior_Act3	32.47	Low GC	NA	NA
GGGCCACTGTGATGGGCT	IntronTRIP	B3-6	chr8	140693886	+	NA	NA	0	23	NA	NA	0	23	NA	NA	0	23	NA	NA	NA	NA	NA	NA	NA	EnhWk	Interior_Act2	44.76	Average GC	NA	NA
GGGCCAGGCGGACCCCAC	IntronTRIP	B3-6	chr22	22540386	-	NA	NA	0	3	NA	NA	0	3	NA	NA	0	3	NA	NA	NA	NA	NA	NA	NA	Quies	Interior_Act2	40.96	Average GC	LTR	NA
GGGCCAGGTGGATGATGT	IntronTRIP	B3-6	chr14	49999787	-	NA	NA	39	34	NA	NA	14	34	NA	NA	0	34	NA	NA	NA	NA	105315	72216	0.593220338983051	EnhWk	Interior_Act3	47.05	Average GC	NA	lncRNA
GGGCCAGTGCAGCGGCTC	IntronTRIP	B3-6	chr5	3866699	-	NA	NA	0	10	NA	NA	0	10	NA	NA	0	10	NA	NA	NA	NA	NA	NA	NA	Quies	Near_Lm2	48.55	High GC	LTR	NA
GGGCCATAGGGTAGCTGT	IntronTRIP	B3-6	chr18	30999809	+	NA	NA	24	21	NA	NA	11	21	NA	NA	79	21	NA	NA	NA	NA	NA	NA	NA	Quies	Near_Lm2	35.16	Average GC	NA	NA
GGGCCATTTGATTCCGAG	IntronTRIP	B3-6	chr5	9876871	+	NA	NA	0	139	NA	NA	0	139	NA	NA	0	139	NA	NA	NA	NA	22500	23099	0.493431873505998	Quies	Near_Lm2	37.86	Average GC	NA	lncRNA
GGGCCCAAATGAACCTTG	IntronTRIP	B3-6	chr1	117748568	+	NA	NA	89	151	NA	NA	4	151	NA	NA	0	151	NA	NA	NA	NA	NA	NA	NA	Quies	Lamina_Like	40.76	Average GC	LTR	NA
GGGCCCATTAACGTAGCT	IntronTRIP	B3-6	chr14	75631252	-	NA	NA	0	340	NA	NA	0	340	NA	NA	0	340	NA	NA	NA	NA	NA	NA	NA	ReprPCWk	Interior_Act2	50.95	High GC	NA	NA
GGGCCCCACTCCCAAGCA	IntronTRIP	B3-6	chr1	75354747	-	NA	NA	7	136	NA	NA	1	136	NA	NA	0	136	NM_001130058.2	NA	NM_001130058.2.21	NM_001130058.2	256367	152619	0.626835637405681	EnhA1	Near_Lm2	40.26	Average GC	NA	MANE_mRNA
GGGCCCCAGGGGAACAAA	IntronTRIP	B3-6	chr6	147209405	+	NA	NA	746	46	NA	NA	521	46	NA	NA	101	46	NM_001127715.4	NA	NM_001127715.4.2	NM_001127715.4	4989	181068	0.0268143633402667	TssFlnkU	Interior_Act3	31.27	Low GC	NA	MANE_mRNA
GGGCCCCCGTCATGGGTT	IntronTRIP	B3-6	chr22	39934256	-	NA	NA	340	400	NA	NA	215	400	NA	NA	0	400	NA	NA	NA	NA	NA	NA	NA	TxWk	Speckle	45.15	Average GC	NA	NA
GGGCCCCCTCCGGCGGTT	IntronTRIP	B3-6	chr1	63987361	-	NA	NA	0	44	NA	NA	0	44	NA	NA	0	44	NA	NA	NA	NA	NA	NA	NA	Quies	Near_Lm1	38.96	Average GC	NA	NA
GGGCCCCCTGCCGTGCAA	IntronTRIP	B3-6	chr8	30155204	-	NA	NA	104	24	NA	NA	57	24	NA	NA	0	24	NA	NA	NA	NA	NA	NA	NA	TssFlnk	Interior_Act3	46.15	Average GC	NA	NA
GGGCCCCTTTAGTTCGTA	IntronTRIP	B3-6	chr2	158007643	-	NA	NA	0	18	NA	NA	0	18	NA	NA	0	18	NA	NA	NA	NA	NA	NA	NA	TxWk	Interior_Act3	44.26	Average GC	SINE	NA
GGGCCCGAACGAGACGTT	IntronTRIP	B3-6	chr3	44236636	+	NA	NA	0	18	NA	NA	0	18	NA	NA	0	18	NA	NA	NA	NA	NA	NA	NA	EnhA1	Interior_Act2	37.06	Average GC	LTR	NA
GGGCCCGATGCCGACGGC	IntronTRIP	B3-6	chr12	11519926	+	NA	NA	0	31	NA	NA	0	31	NA	NA	0	31	NA	NA	NA	NA	NA	NA	NA	Quies	Interior_Repr1	37.06	Average GC	NA	NA
GGGCCCGGGCACCAAACG	IntronTRIP	B3-6	chr3	5437445	-	NA	NA	0	127	NA	NA	23	127	NA	NA	0	127	NA	NA	NA	NA	NA	NA	NA	TxWk	Near_Lm2	34.87	Low GC	LINE	NA
GGGCCCTCATTAAATTCG	IntronTRIP	B3-6	chr20	54690408	-	NA	NA	0	16	NA	NA	0	16	NA	NA	0	16	NA	NA	NA	NA	NA	NA	NA	Quies	Near_Lm2	33.27	Low GC	NA	NA
GGGCCCTCCCTATTTCCC	IntronTRIP	B3-6	chr5	64597062	-	NA	NA	0	173	NA	NA	0	173	NA	NA	0	173	NA	NA	NA	NA	NA	NA	NA	Quies	Near_Lm2	43.76	Average GC	NA	NA
GGGCCGATGTGGCTTTGC	IntronTRIP	B3-6	chr10	110270797	+	NA	NA	24	2	NA	NA	45	2	NA	NA	139	2	NM_130439.3	NA	NM_130439.3.3	NM_130439.3	63193	16568	0.792279434811499	TxWk	Interior_Act3	40.46	Average GC	NA	MANE_mRNA
GGGCCGCACTATGCCCTC	IntronTRIP	B3-6	chr22	21816715	-	NA	NA	17	23	NA	NA	49	23	NA	NA	191	23	NM_002745.5	NA	NM_002745.5.8	NM_002745.5	50930	57059	0.471622109659317	EnhA1	Interior_Act1	37.86	Average GC	NA	MANE_mRNA
GGGCCGCACTGGATGTAT	IntronTRIP	B3-6	chr2	65818715	-	NA	NA	0	155	NA	NA	13	155	NA	NA	0	155	NA	NA	NA	NA	NA	NA	NA	TssFlnkU	Near_Lm1	44.26	Average GC	NA	NA
GGGCCGCCCCTCGGCTGC	IntronTRIP	B3-6	chr8	6411254	+	NA	NA	15	17	NA	NA	23	17	NA	NA	128	17	NM_024596.5	NA	NM_024596.5.2	NM_024596.5	4628	237254	0.0191332964007243	TxWk	Interior_Act3	41.66	Average GC	NA	MANE_mRNA
GGGCCGCGCGTGTTAAGT	IntronTRIP	B3-6	chr4	38673058	-	NA	NA	0	60	NA	NA	0	60	NA	NA	0	60	NA	NA	NA	NA	NA	NA	NA	TssFlnkU	Interior_Act3	54.35	High GC	NA	NA
GGGCCGGAATCACCAGCA	IntronTRIP	B3-6	chr9	120895612	-	NA	NA	0	29	NA	NA	0	29	NA	NA	0	29	NA	NA	NA	NA	NA	NA	NA	EnhWk	Interior_Act2	46.05	Average GC	NA	NA
GGGCCGGAGAAGTAGGCT	IntronTRIP	B3-6	chr4	120244122	-	NA	NA	0	28	NA	NA	0	28	NA	NA	0	28	NA	NA	NA	NA	NA	NA	NA	Quies	Lamina	30.77	Low GC	NA	NA
GGGCCGGCTTCGAGCTAG	IntronTRIP	B3-6	chr2	181076749	+	NA	NA	0	80	NA	NA	0	80	NA	NA	0	80	NA	NA	NA	NA	NA	NA	NA	Quies	Lamina	35.96	Average GC	NA	NA
GGGCCGGGCGTGTACCGG	IntronTRIP	B3-6	chr3	170778300	+	NA	NA	20	130	NA	NA	6	130	NA	NA	0	130	NA	NA	NA	NA	329661	82693	0.799461142610476	EnhA1	Interior_Act3	39.76	Average GC	LTR	lncRNA
GGGCCGGGCTGGTTCGCA	IntronTRIP	B3-6	chr10	127621257	-	NA	NA	0	55	NA	NA	0	55	NA	NA	0	55	NA	NA	NA	NA	NA	NA	NA	Quies	Near_Lm2	38.96	Average GC	NA	NA
GGGCCGGGGGTGAGGCGC	IntronTRIP	B3-6	chr6	106326656	-	NA	NA	0	35	NA	NA	0	35	NA	NA	0	35	NA	NA	NA	NA	NA	NA	NA	Quies	Interior_Act3	42.36	Average GC	NA	NA
GGGCCGGTCTTATCCATG	IntronTRIP	B3-6	chr6	170622033	-	NA	NA	0	28	NA	NA	0	28	NA	NA	0	28	NA	NA	NA	NA	NA	NA	NA	Quies	Interior_Repr1	33.67	Low GC	NA	NA
GGGCCGTGAGGGTTATGA	IntronTRIP	B3-6	chr1	40996541	+	NA	NA	40	122	NA	NA	36	122	NA	NA	0	122	NM_001905.4	NA	NM_001905.4.8	NM_001905.4	16846	16024	0.512503802859751	Tx	Interior_Act1	42.56	Average GC	NA	MANE_mRNA
GGGCCTACGCACCAGCGC	IntronTRIP	B3-6	chr4	47882796	+	NA	NA	0	36	NA	NA	0	36	NA	NA	0	36	NA	NA	NA	NA	51466	24738	0.675371371581544	TxWk	Near_Lm1	34.87	Low GC	NA	lncRNA
GGGCCTACGCGTCTTCTC	IntronTRIP	B3-6	chr1	219893131	+	NA	NA	0	7	NA	NA	5	7	NA	NA	0	7	NA	NA	NA	NA	NA	NA	NA	TxWk	Interior_Act3	36.86	Average GC	LINE	NA
GGGCCTAGTAAAAGCGAT	IntronTRIP	B3-6	chr15	63531244	+	NA	NA	277	131	NA	NA	166	131	NA	NA	165	131	NM_006537.4	NA	NM_006537.4.1	NM_006537.4	26652	63389	0.295998489576971	TxWk	Interior_Act1	38.66	Average GC	NA	MANE_mRNA
GGGCCTAGTCATACACAT	IntronTRIP	B3-6	chr17	57416313	+	NA	NA	151	98	NA	NA	104	98	NA	NA	63	98	NM_138962.4	NA	NM_138962.4.6	NM_138962.4	159791	268376	0.373197841029318	TxWk	Interior_Act2	45.65	Average GC	NA	MANE_mRNA
GGGCCTATTCACCGCCAT	IntronTRIP	B3-6	chr4	68129081	+	NA	NA	0	80	NA	NA	0	80	NA	NA	0	80	NA	NA	NA	NA	NA	NA	NA	Quies	Near_Lm2	26.17	Low GC	NA	NA
GGGCCTCAAGTAAAGCCC	IntronTRIP	B3-6	chr3	126207527	-	NA	NA	0	77	NA	NA	9	77	NA	NA	0	77	NA	NA	NA	NA	NA	NA	NA	ReprPCWk	Interior_Repr1	46.35	Average GC	LTR	NA
GGGCCTCACACGCCCGCT	IntronTRIP	B3-6	chr14	59236535	+	NA	NA	9	32	NA	NA	0	32	NA	NA	0	32	NM_001270520.2	NA	NM_001270520.2.1	NM_001270520.2	47869	134868	0.261955706835507	Quies	Near_Lm1	38.46	Average GC	LINE	MANE_mRNA
GGGCCTCCGGGGTGTCTA	IntronTRIP	B3-6	chr17	28902335	+	NA	NA	0	13	NA	NA	0	13	NA	NA	0	13	NA	NA	NA	NA	NA	NA	NA	TssA	Speckle	59.54	High GC	LINE	NA
GGGCCTCTCTGGAACATT	IntronTRIP	B3-6	chr13	45046080	-	NA	NA	25	33	NA	NA	0	33	NA	NA	0	33	NA	NA	NA	NA	37045	64003	0.366607948697649	TxWk	Interior_Act3	43.86	Average GC	NA	lncRNA
GGGCCTGCGGTGCTTAGT	IntronTRIP	B3-6	chr3	195179436	-	NA	NA	34	57	NA	NA	0	57	NA	NA	81	57	NM_152531.5	NA	NM_152531.5.2	NM_152531.5	91723	111153	0.452113606340819	EnhA2	Interior_Act2	50.35	High GC	NA	MANE_mRNA
GGGCCTTATCGGAACCGC	IntronTRIP	B3-6	chr2	24512686	-	NA	NA	0	22	NA	NA	0	22	NA	NA	0	22	NA	NA	NA	NA	NA	NA	NA	EnhWk	Interior_Act3	36.56	Average GC	LINE	NA
GGGCGAAATGATTCGTCG	IntronTRIP	B3-6	chr12	28243095	+	NA	NA	47	30	NA	NA	64	30	NA	NA	0	30	NM_018318.5	NA	NM_018318.5.1	NM_018318.5	52640	307071	0.146339700481776	TssA	Near_Lm1	43.76	Average GC	LTR	MANE_mRNA
GGGCGACAATGCAGCGTG	IntronTRIP	B3-6	chr15	43801259	-	NA	NA	86	39	NA	NA	62	39	NA	NA	0	39	NA	NA	NA	NA	NA	NA	NA	TssA	Interior_Act1	48.05	Average GC	NA	NA
GGGCGACACTGATTGTGA	IntronTRIP	B3-6	chr2	231097571	+	NA	NA	5	18	NA	NA	14	18	NA	NA	0	18	NM_002807.4	NA	NM_002807.4.16	NM_002807.4	40705	75256	0.351023188830728	TxWk	Interior_Act2	40.56	Average GC	NA	MANE_mRNA
GGGCGAGGGTCCTGTGCT	IntronTRIP	B3-6	chr1	162772774	+	NA	NA	0	103	NA	NA	2	103	NA	NA	0	103	NM_006182.4	NA	NM_006182.4.13	NM_006182.4	140311	14631	0.905571116934079	Quies	Near_Lm1	38.36	Average GC	NA	MANE_mRNA
GGGCGAGGTGAGGAGAGT	IntronTRIP	B3-6	chr3	4351674	+	NA	NA	0	35	NA	NA	0	35	NA	NA	0	35	NA	NA	NA	NA	NA	NA	NA	EnhA1	Interior_Act3	41.36	Average GC	NA	NA
GGGCGAGTACTTTTACCA	IntronTRIP	B3-6	chr2	159419499	-	NA	NA	52	143	NA	NA	14	143	NA	NA	0	143	NM_013450.4	NA	NM_013450.4.24	NM_013450.4	197049	100521	0.662193769533219	Quies	Interior_Act3	33.47	Low GC	NA	MANE_mRNA
GGGCGATTCTCTGCGATC	IntronTRIP	B3-6	chr3	154749550	-	NA	NA	0	6	NA	NA	1	6	NA	NA	0	6	NA	NA	NA	NA	NA	NA	NA	EnhA2	Near_Lm2	45.45	Average GC	NA	NA
GGGCGCAGACATAACACC	IntronTRIP	B3-6	chr1	84691427	-	NA	NA	0	85	NA	NA	0	85	NA	NA	0	85	NA	NA	NA	NA	NA	NA	NA	TssA	Interior_Act3	44.16	Average GC	NA	NA
GGGCGCAGGTCAATTGTG	IntronTRIP	B3-6	chr18	6732096	-	NA	NA	312	22	NA	NA	195	22	NA	NA	3	22	NA	NA	NA	NA	NA	NA	NA	ReprPCWk	Near_Lm1	40.26	Average GC	NA	NA
GGGCGCAGGTGGAATTGC	IntronTRIP	B3-6	chr1	52569700	-	NA	NA	193	8	NA	NA	152	8	NA	NA	0	8	NA	NA	NA	NA	NA	NA	NA	Quies	Interior_Act2	43.26	Average GC	NA	NA
GGGCGCATACACAAGCCG	IntronTRIP	B3-6	chr22	31065666	+	NA	NA	172	58	NA	NA	112	58	NA	NA	61	58	NA	NA	NA	NA	14036	2661	0.840630053302989	TxWk	Speckle	44.26	Average GC	NA	lncRNA
GGGCGCCAGTTTCGGCCC	IntronTRIP	B3-6	chr5	168575904	-	NA	NA	503	5	NA	NA	274	5	NA	NA	298	5	NM_024594.4	NA	NM_024594.4.6	NM_024594.4	3464	27410	0.112197965926022	EnhWk	Near_Lm1	39.56	Average GC	NA	MANE_mRNA
GGGCGCCCGCTTAGTACA	IntronTRIP	B3-6	chr1	244344523	+	NA	NA	0	42	NA	NA	0	42	NA	NA	0	42	NA	NA	NA	NA	NA	NA	NA	TxWk	Interior_Act3	45.65	Average GC	NA	NA
GGGCGCCCTACGCCAAGC	IntronTRIP	B3-6	chr10	60059016	+	NA	NA	0	29	NA	NA	0	29	NA	NA	0	29	NA	NA	NA	NA	8348	1727	0.828585607940447	Quies	Near_Lm1	36.56	Average GC	NA	lncRNA
GGGCGCGACGGCCTTCAT	IntronTRIP	B3-6	chr12	76681273	-	NA	NA	0	130	NA	NA	0	130	NA	NA	0	130	NA	NA	NA	NA	NA	NA	NA	Quies	Near_Lm1	46.95	Average GC	NA	NA
GGGCGCGAGTATAGTCTA	IntronTRIP	B3-6	chr1	70151513	+	NA	NA	0	18	NA	NA	0	18	NA	NA	0	18	NA	NA	NA	NA	NA	NA	NA	Quies	Near_Lm1	29.07	Low GC	NA	NA
GGGCGCGCAAGAGACCGT	IntronTRIP	B3-6	chr2	17639601	+	NA	NA	0	26	NA	NA	0	26	NA	NA	0	26	NM_003385.5	NA	NM_003385.5.2	NM_003385.5	98906	17417	0.850270367855024	TxWk	Near_Lm2	44.66	Average GC	NA	MANE_mRNA
GGGCGCGCAGTGCCAGAT	IntronTRIP	B3-6	chr11	58515789	+	NA	NA	189	68	NA	NA	130	68	NA	NA	56	68	NA	NA	NA	NA	NA	NA	NA	ReprPCWk	Lamina_Like	38.16	Average GC	NA	NA
GGGCGCGCTATGGCGATC	IntronTRIP	B3-6	chr2	96616284	-	NA	NA	247	23	NA	NA	141	23	NA	NA	75	23	NM_001115016.3	NA	NM_001115016.3.16	NM_001115016.3	22028	23113	0.487982100529452	Tx	Interior_Act1	43.96	Average GC	NA	MANE_mRNA
GGGCGCGTGACAGTCATG	IntronTRIP	B3-6	chr1	213548100	-	NA	NA	0	109	NA	NA	0	109	NA	NA	0	109	NA	NA	NA	NA	NA	NA	NA	Quies	Near_Lm2	41.06	Average GC	NA	NA
GGGCGCTGCGGGACGGGT	IntronTRIP	B3-6	chr2	157894112	-	NA	NA	0	71	NA	NA	11	71	NA	NA	0	71	NA	NA	NA	NA	NA	NA	NA	EnhWk	Interior_Act3	43.16	Average GC	NA	NA
GGGCGCTGGGTTAGGAGT	IntronTRIP	B3-6	chr3	113143218	-	NA	NA	0	40	NA	NA	0	40	NA	NA	0	40	NA	NA	NA	NA	24601	868	0.965919352938867	ReprPCWk	Near_Lm1	45.45	Average GC	NA	lncRNA
GGGCGCTTGGCCGTAGTT	IntronTRIP	B3-6	chr17	64207648	-	NA	NA	0	86	NA	NA	6	86	NA	NA	0	86	NM_001288732.2	NA	NM_001288732.2.10	NM_001288732.2	55612	60422	0.479273316441733	TxWk	Interior_Act1	48.55	High GC	NA	MANE_mRNA
GGGCGGAGTGTGCATCGG	IntronTRIP	B3-6	chr22	39823257	-	NA	NA	9	78	NA	NA	17	78	NA	NA	0	78	NM_152512.4	NA	NM_152512.4.3	NM_152512.4	70503	80214	0.467783992515775	Quies	Interior_Act1	38.06	Average GC	LINE	MANE_mRNA
GGGCGGATACTGGCGTCC	IntronTRIP	B3-6	chr14	75933520	+	NA	NA	8	26	NA	NA	30	26	NA	NA	0	26	NM_015072.5	NA	NM_015072.5.31	NM_015072.5	272275	21559	0.926628640661054	EnhA1	Interior_Act2	45.35	Average GC	NA	MANE_mRNA
GGGCGGATGGATGGCATC	IntronTRIP	B3-6	chr6	148767204	-	NA	NA	0	19	NA	NA	0	19	NA	NA	0	19	NA	NA	NA	NA	NA	NA	NA	ReprPCWk	Interior_Repr2	34.17	Low GC	NA	NA
GGGCGGCAGAACCCAATG	IntronTRIP	B3-6	chr4	126494530	+	NA	NA	0	72	NA	NA	0	72	NA	NA	0	72	NA	NA	NA	NA	NA	NA	NA	TxWk	Interior_Act3	32.17	Low GC	LINE	NA
GGGCGGCCTGCAGGGGGA	IntronTRIP	B3-6	chr5	170107277	+	NA	NA	0	57	NA	NA	19	57	NA	NA	0	57	NM_012188.5	NA	NM_012188.5.1	NM_012188.5	1381	2457	0.359822824387702	ReprPC	Near_Lm1	49.05	High GC	NA	MANE_mRNA
GGGCGGCGTTCCTGTTCG	IntronTRIP	B3-6	chr8	10775691	+	NA	NA	0	48	NA	NA	0	48	NA	NA	0	48	NA	NA	NA	NA	NA	NA	NA	EnhA1	Interior_Act2	39.56	Average GC	NA	NA
GGGCGGCTTTACGTATTA	IntronTRIP	B3-6	chr5	91382743	+	NA	NA	254	40	NA	NA	123	40	NA	NA	0	40	NA	NA	NA	NA	2394	233362	0.0101545665857921	TssA	Interior_Act3	36.26	Average GC	NA	lncRNA
GGGCGGGTTGGAACAGTG	IntronTRIP	B3-6	chr11	17909248	-	NA	NA	79	72	NA	NA	46	72	NA	NA	0	72	NM_012139.4	NA	NM_012139.4.2	NM_012139.4	103799	121201	0.461328888888889	TxWk	Interior_Act3	39.86	Average GC	NA	MANE_mRNA
GGGCGGTCTAATTGCCCG	IntronTRIP	B3-6	chr4	121850646	-	NA	NA	21	148	NA	NA	14	148	NA	NA	0	148	NM_176824.3	NA	NM_176824.3.11	NM_176824.3	19828	26318	0.429679712217744	TxWk	Interior_Act3	39.66	Average GC	DNA	MANE_mRNA
GGGCGGTCTGGGGATTGG	IntronTRIP	B3-6	chr15	82197029	-	NA	NA	16	85	NA	NA	12	85	NA	NA	0	85	NM_024580.6	NA	NM_024580.6.5	NM_024580.6	65705	66797	0.495879307482151	Quies	Interior_Act2	37.46	Average GC	NA	MANE_mRNA
GGGCGGTGTGCATGGGAG	IntronTRIP	B3-6	chr17	30164272	-	NA	NA	0	41	NA	NA	0	41	NA	NA	0	41	NA	NA	NA	NA	NA	NA	NA	TxWk	Interior_Act1	42.26	Average GC	NA	NA
GGGCGGTTGCGCTCAAAG	IntronTRIP	B3-6	chr15	38303791	-	NA	NA	0	21	NA	NA	2	21	NA	NA	0	21	NA	NA	NA	NA	NA	NA	NA	TxWk	Near_Lm1	29.17	Low GC	NA	NA
GGGCGTACCCCACATACC	IntronTRIP	B3-6	chr4	76372628	-	NA	NA	0	115	NA	NA	1	115	NA	NA	0	115	NM_001394954.1	NA	NM_001394954.1.16	NM_001394954.1	48513	59590	0.448766454214962	Quies	Interior_Act3	42.76	Average GC	NA	MANE_mRNA
GGGCGTAGCCATATCACA	IntronTRIP	B3-6	chr20	36050549	+	NA	NA	121	64	NA	NA	33	64	NA	NA	35	64	NA	NA	NA	NA	NA	NA	NA	TssFlnk	Interior_Act1	62.44	High GC	NA	NA
GGGCGTATGACCTAGACA	IntronTRIP	B3-6	chrX	31590951	-	NA	NA	0	54	NA	NA	3	54	NA	NA	0	54	NM_004006.3	NA	NM_004006.3.24	NM_004006.3	1620598	471730	0.774542997082675	EnhWk	Near_Lm2	34.17	Low GC	NA	MANE_mRNA
GGGCGTCCCCTCGTTTTC	IntronTRIP	B3-6	chr5	146040216	+	NA	NA	0	64	NA	NA	0	64	NA	NA	0	64	NM_152550.4	NA	NM_152550.4.5	NM_152550.4	103639	23076	0.817890541766957	ReprPCWk	Near_Lm2	39.66	Average GC	LINE	MANE_mRNA
GGGCGTCGAGCCTGAACA	IntronTRIP	B3-6	chr4	151041410	-	NA	NA	0	45	NA	NA	1	45	NA	NA	0	45	NA	NA	NA	NA	NA	NA	NA	Quies	Interior_Act3	32.27	Low GC	NA	NA
GGGCGTCTTGACTTAAAA	IntronTRIP	B3-6	chr7	142948548	+	NA	NA	0	21	NA	NA	0	21	NA	NA	0	21	NA	NA	NA	NA	NA	NA	NA	Tx	Interior_Act3	41.06	Average GC	LINE	NA
GGGCGTCTTTGTGACGAG	IntronTRIP	B3-6	chr7	129720846	-	NA	NA	0	61	NA	NA	0	61	NA	NA	0	61	NA	NA	NA	NA	NA	NA	NA	EnhWk	Interior_Act2	39.66	Average GC	NA	NA
GGGCGTGAATACCTGAGC	IntronTRIP	B3-6	chr21	44015926	+	NA	NA	405	14	NA	NA	235	14	NA	NA	364	14	NM_003274.5	NA	NM_003274.5.1	NM_003274.5	3618	90626	0.0383897118118925	EnhA1	Speckle	45.35	Average GC	NA	MANE_mRNA
GGGCGTGCAGCGCACACT	IntronTRIP	B3-6	chr6	108105806	-	NA	NA	0	19	NA	NA	0	19	NA	NA	0	19	NA	NA	NA	NA	NA	NA	NA	ReprPCWk	Interior_Act2	35.56	Average GC	NA	NA
GGGCGTGCCGCAAATGGG	IntronTRIP	B3-6	chrX	120224514	-	NA	NA	153	105	NA	NA	38	105	NA	NA	103	105	NA	NA	NA	NA	20770	46026	0.310946763279238	EnhWk	Interior_Act3	48.45	Average GC	LTR	lncRNA
GGGCGTGGCTTCTCAAAA	IntronTRIP	B3-6	chr8	80913243	+	NA	NA	77	341	NA	NA	24	341	NA	NA	0	341	NA	NA	NA	NA	19227	16838	0.533120754193817	Quies	Near_Lm2	37.96	Average GC	LINE	lncRNA
GGGCGTGGTCCCAGCCTC	IntronTRIP	B3-6	chr15	24507332	-	NA	NA	0	40	NA	NA	0	40	NA	NA	0	40	NA	NA	NA	NA	NA	NA	NA	Quies	Near_Lm2	32.07	Low GC	LINE	NA
GGGCGTGTGCCATGGCCC	IntronTRIP	B3-6	chr3	14085274	+	NA	NA	0	68	NA	NA	0	68	NA	NA	0	68	NA	NA	NA	NA	NA	NA	NA	ReprPCWk	Interior_Repr1	40.16	Average GC	NA	NA
GGGCGTGTGCCGCCTCAC	IntronTRIP	B3-6	chr3	156583597	+	NA	NA	8	25	NA	NA	9	25	NA	NA	0	25	NA	NA	NA	NA	NA	NA	NA	EnhWk	Interior_Act3	35.16	Average GC	NA	NA
GGGCGTTCACTATCCGCT	IntronTRIP	B3-6	chr3	32123217	+	NA	NA	128	31	NA	NA	89	31	NA	NA	0	31	NM_015141.4	NA	NM_015141.4.1	NM_015141.4	16598	45492	0.267321629892092	ReprPCWk	Near_Lm1	45.55	Average GC	NA	MANE_mRNA
GGGCGTTTGGCCGGGTTC	IntronTRIP	B3-6	chr20	37571000	-	NA	NA	0	21	NA	NA	0	21	NA	NA	0	21	NA	NA	NA	NA	NA	NA	NA	ReprPC	Interior_Act1	44.06	Average GC	DNA	NA
GGGCGTTTGTCTTTTTCA	IntronTRIP	B3-6	chr14	22379022	+	NA	NA	0	51	NA	NA	0	51	NA	NA	0	51	NA	NA	NA	NA	NA	NA	NA	Quies	Interior_Repr1	26.77	Low GC	LINE	NA
GGGCTAATGCTTGACAAT	IntronTRIP	B3-6	chr22	19109852	-	NA	NA	93	33	NA	NA	129	33	NA	NA	0	33	NM_005137.3	NA	NM_005137.3.9	NM_005137.3	12560	73567	0.145831156315673	TssFlnkU	Interior_Act1	42.06	Average GC	NA	MANE_mRNA
GGGCTACAAACACAGATC	IntronTRIP	B3-6	chr6	83218367	+	NA	NA	12	67	NA	NA	0	67	NA	NA	0	67	NA	NA	NA	NA	NA	NA	NA	Quies	Near_Lm1	44.26	Average GC	NA	NA
GGGCTACCCGTGTTGCTC	IntronTRIP	B3-6	chr2	55142349	+	NA	NA	0	19	NA	NA	0	19	NA	NA	0	19	NA	NA	NA	NA	NA	NA	NA	EnhWk	Interior_Act3	41.46	Average GC	NA	NA
GGGCTAGTCAGGCTGATC	IntronTRIP	B3-6	chr2	105759526	+	NA	NA	279	49	NA	NA	147	49	NA	NA	25	49	NM_003581.5	NA	NM_003581.5.1	NM_003581.5	14615	134746	0.0978501750791706	Quies	Interior_Act3	36.66	Average GC	NA	MANE_mRNA
GGGCTATTTCGTAGATTC	IntronTRIP	B3-6	chr21	11316371	+	NA	NA	0	154	NA	NA	1	154	NA	NA	0	154	NA	NA	NA	NA	NA	NA	NA	NA	NA	38.86	Average GC	Satellite	NA
GGGCTCGAACGCACACTA	IntronTRIP	B3-6	chr4	189487442	+	NA	NA	0	24	NA	NA	0	24	NA	NA	0	24	NA	NA	NA	NA	NA	NA	NA	Quies	Near_Lm2	41.26	Average GC	DNA	NA
GGGCTCGACATAGCAATC	IntronTRIP	B3-6	chr1	220044727	-	NA	NA	153	39	NA	NA	93	39	NA	NA	22	39	NM_004446.3	NA	NM_004446.3.31	NM_004446.3	1778	76128	0.022822375683516	TssA	Interior_Act3	38.96	Average GC	SINE	MANE_mRNA
GGGCTCGGACTACAGTCA	IntronTRIP	B3-6	chr1	229766721	+	NA	NA	0	22	NA	NA	0	22	NA	NA	0	22	NA	NA	NA	NA	NA	NA	NA	ReprPCWk	Interior_Repr2	41.56	Average GC	NA	NA
GGGCTCTCGCACTATTCG	IntronTRIP	B3-6	chr1	208347721	+	NA	NA	0	47	NA	NA	1	47	NA	NA	0	47	NA	NA	NA	NA	NA	NA	NA	ReprPCWk	Near_Lm2	41.36	Average GC	NA	NA
GGGCTCTCGCATACATTA	IntronTRIP	B3-6	chr11	27630289	+	NA	NA	0	109	NA	NA	0	109	NA	NA	0	109	NA	NA	NA	NA	123459	67942	0.645027977910251	Quies	Near_Lm2	43.46	Average GC	NA	lncRNA
GGGCTGACGGTAGATTGA	IntronTRIP	B3-6	chr18	9871613	+	NA	NA	0	60	NA	NA	27	60	NA	NA	0	60	NA	NA	NA	NA	NA	NA	NA	EnhA1	Interior_Act2	40.66	Average GC	NA	NA
GGGCTGCAGGGGTCCCAG	IntronTRIP	B3-6	chr9	73336406	+	NA	NA	0	75	NA	NA	0	75	NA	NA	0	75	NA	NA	NA	NA	NA	NA	NA	Quies	Near_Lm2	44.46	Average GC	NA	NA
GGGCTGCCGCCATGCCCA	IntronTRIP	B3-6	chr1	232950927	+	NA	NA	12	32	NA	NA	5	32	NA	NA	55	32	NM_032324.3	NA	NM_032324.3.1	NM_032324.3	317	32955	0.00952753065640779	TssA	Near_Lm2	57.44	High GC	NA	MANE_mRNA
GGGCTGCCGTTGCGATCT	IntronTRIP	B3-6	chr11	61678900	-	NA	NA	0	8	NA	NA	0	8	NA	NA	0	8	NA	NA	NA	NA	NA	NA	NA	ReprPC	Speckle	49.85	High GC	NA	NA
GGGCTGGGAAACATTTTC	IntronTRIP	B3-6	chr12	62249790	-	NA	NA	80	113	NA	NA	39	113	NA	NA	22	113	NA	NA	NA	NA	NA	NA	NA	EnhA1	Interior_Act3	39.76	Average GC	NA	NA
GGGCTGGTCACAAATGGT	IntronTRIP	B3-6	chr5	135238098	+	NA	NA	30	133	NA	NA	33	133	NA	NA	0	133	NA	NA	NA	NA	204818	120121	0.630327538399515	ReprPCWk	Interior_Act2	46.65	Average GC	NA	lncRNA
GGGCTTGAGTTCCATAGC	IntronTRIP	B3-6	chr2	167936580	-	NA	NA	61	24	NA	NA	50	24	NA	NA	0	24	NA	NA	NA	NA	4600	121823	0.0363857842322995	Tx	Near_Lm2	42.76	Average GC	NA	lncRNA
GGGCTTGGGTGGATACCA	IntronTRIP	B3-6	chr20	37785226	+	NA	NA	12	64	NA	NA	8	64	NA	NA	60	64	NM_030877.5	NA	NM_030877.5.10	NM_030877.5	91197	86892	0.512086653302562	Quies	Interior_Act2	35.86	Average GC	NA	MANE_mRNA
GGGCTTGGTATGGCTACG	IntronTRIP	B3-6	chr21	32557310	-	NA	NA	0	54	NA	NA	0	54	NA	NA	0	54	NA	NA	NA	NA	NA	NA	NA	Quies	Interior_Act2	32.87	Low GC	NA	NA
GGGCTTGTTTAGCCTTAT	IntronTRIP	B3-6	chr1	227392830	+	NA	NA	27	39	NA	NA	7	39	NA	NA	0	39	NA	NA	NA	NA	NA	NA	NA	TxWk	Interior_Act2	42.36	Average GC	NA	NA
GGGCTTTATGCGTAGGAG	IntronTRIP	B3-6	chr1	55195617	+	NA	NA	0	31	NA	NA	0	31	NA	NA	0	31	NA	NA	NA	NA	NA	NA	NA	EnhWk	Interior_Act3	38.56	Average GC	LINE	NA
GGGCTTTATTGGTCAACA	IntronTRIP	B3-6	chr15	44296594	+	NA	NA	17	25	NA	NA	44	25	NA	NA	36	25	NM_138423.4	NA	NM_138423.4.1	NM_138423.4	7876	119164	0.0619962216624685	EnhA1	Interior_Act2	40.16	Average GC	SINE	MANE_mRNA
GGGGAAACAGAGGAGGCT	IntronTRIP	B3-6	chrX	40152858	-	NA	NA	47	26	NA	NA	63	26	NA	NA	0	26	NA	NA	NA	NA	NA	NA	NA	TssFlnkU	Interior_Act2	67.63	High GC	NA	NA
GGGGAAACTTGGGGCTTT	IntronTRIP	B3-6	chr12	93496005	+	NA	NA	0	19	NA	NA	11	19	NA	NA	18	19	NM_014050.4	NA	NM_014050.4.5	NM_014050.4	28492	20209	0.585039321574506	TxWk	Interior_Act3	40.26	Average GC	NA	MANE_mRNA
GGGGAAATCGTGGCATTC	IntronTRIP	B3-6	chr8	133537145	+	NA	NA	0	44	NA	NA	1	44	NA	NA	0	44	NA	NA	NA	NA	NA	NA	NA	TxWk	Near_Lm1	51.05	High GC	NA	NA
GGGGAAATGTAATTAGAT	IntronTRIP	B3-6	chr3	150421111	-	NA	NA	0	13	NA	NA	9	13	NA	NA	108	13	NA	NA	NA	NA	NA	NA	NA	TxWk	Interior_Act3	39.06	Average GC	NA	NA
GGGGAACCAAAAGGAAGC	IntronTRIP	B3-6	chr4	75970071	-	NA	NA	10	13	NA	NA	8	13	NA	NA	0	13	NM_018115.4	NA	NM_018115.4.12	NM_018115.4	20874	20157	0.508737296190685	Tx	Interior_Act3	39.46	Average GC	NA	MANE_mRNA
GGGGAACCCTGAAGAATA	IntronTRIP	B3-6	chr7	8765722	+	NA	NA	37	25	NA	NA	15	25	NA	NA	0	25	NA	NA	NA	NA	NA	NA	NA	TssA	Near_Lm2	32.77	Low GC	NA	NA
GGGGAACCTCCTGGCTAT	IntronTRIP	B3-6	chr5	90396573	+	NA	NA	0	64	NA	NA	10	64	NA	NA	229	64	NA	NA	NA	NA	NA	NA	NA	TxWk	Near_Lm2	30.17	Low GC	NA	NA
GGGGAACGGTGAATGATT	IntronTRIP	B3-6	chr6	67876945	+	NA	NA	0	16	NA	NA	12	16	NA	NA	0	16	NA	NA	NA	NA	NA	NA	NA	Quies	Near_Lm1	35.86	Average GC	NA	NA
GGGGAACGTCGTGACCGC	IntronTRIP	B3-6	chr11	118574032	+	NA	NA	296	23	NA	NA	112	23	NA	NA	18	23	NM_001655.5	NA	NM_001655.5.1	NM_001655.5	1624	29001	0.0530285714285714	TxWk	Interior_Act1	32.87	Low GC	NA	MANE_mRNA
GGGGAACTGCATCATGAC	IntronTRIP	B3-6	chr1	31322456	+	NA	NA	608	38	NA	NA	469	38	NA	NA	26	38	NM_016505.4	NA	NM_016505.4.3	NM_016505.4	25425	42480	0.374420145791915	Tx	Interior_Act1	43.86	Average GC	NA	MANE_mRNA
GGGGAACTGGGATGGCAA	IntronTRIP	B3-6	chr4	81499318	+	NA	NA	0	20	NA	NA	7	20	NA	NA	0	20	NA	NA	NA	NA	NA	NA	NA	ReprPCWk	Near_Lm1	38.26	Average GC	NA	NA
GGGGAAGCTCCGGGCCAG	IntronTRIP	B3-6	chr1	169120363	+	NA	NA	0	29	NA	NA	0	29	NA	NA	0	29	NM_001677.4	NA	NM_001677.4.2	NM_001677.4	13674	12356	0.525316941990012	Quies	Near_Lm1	42.36	Average GC	NA	MANE_mRNA
GGGGAAGGGGACTGCAGC	IntronTRIP	B3-6	chr4	118540915	+	NA	NA	0	106	NA	NA	0	106	NA	NA	0	106	NA	NA	NA	NA	73325	13185	0.847589874003005	Quies	Near_Lm2	35.06	Average GC	LINE	transcribed_unprocessed_pseudogene
GGGGAAGGTATTTCCGAA	IntronTRIP	B3-6	chr10	17216732	-	NA	NA	30	36	NA	NA	93	36	NA	NA	0	36	NA	NA	NA	NA	13286	2493	0.842005196780531	EnhA1	Interior_Act3	43.66	Average GC	NA	lncRNA
GGGGAAGTAACATAAAAC	IntronTRIP	B3-6	chr4	74361893	-	NA	NA	26	5	NA	NA	21	5	NA	NA	0	5	NA	NA	NA	NA	NA	NA	NA	Quies	Interior_Act3	32.47	Low GC	NA	NA
GGGGACAATTGTGTCAAG	IntronTRIP	B3-6	chr17	61723956	-	NA	NA	1	20	NA	NA	13	20	NA	NA	0	20	NM_032043.3	NA	NM_032043.3.4	NM_032043.3	139572	44818	0.756939096480286	Quies	Interior_Repr1	32.87	Low GC	NA	MANE_mRNA
GGGGACAGCGTCTGATAA	IntronTRIP	B3-6	chr1	52800512	+	NA	NA	13	82	NA	NA	10	82	NA	NA	63	82	NM_024646.3	NA	NM_024646.3.8	NM_024646.3	74060	26824	0.734110463502637	TxWk	Interior_Act2	39.86	Average GC	NA	MANE_mRNA
GGGGACAGGTCCCTGCAA	IntronTRIP	B3-6	chr4	142826225	-	NA	NA	0	67	NA	NA	0	67	NA	NA	0	67	NM_001101669.3	NA	NM_001101669.3.25	NM_001101669.3	20076	803066	0.0243894735051789	Quies	Lamina	35.06	Average GC	NA	MANE_mRNA
GGGGACCAGACAGCGCCC	IntronTRIP	B3-6	chrUn_KI270742v1	109523	+	NA	NA	0	87	NA	NA	0	87	NA	NA	0	87	NA	NA	NA	NA	NA	NA	NA	NA	NA	55.24	High GC	NA	NA
GGGGACCCGTGTTCTTGC	IntronTRIP	B3-6	chr12	39876946	+	NA	NA	0	11	NA	NA	8	11	NA	NA	0	11	NA	NA	NA	NA	NA	NA	NA	Quies	Near_Lm1	32.87	Low GC	NA	NA
GGGGACGGAGTACCAAGA	IntronTRIP	B3-6	chr10	71333286	+	NA	NA	8	54	NA	NA	41	54	NA	NA	0	54	NM_018344.6	NA	NM_018344.6.2	NM_018344.6	14028	30099	0.317900605071725	EnhWk	Interior_Act1	53.85	High GC	NA	MANE_mRNA
GGGGACGGGGCGCACCAG	IntronTRIP	B3-6	chr4	143728516	+	NA	NA	0	47	NA	NA	0	47	NA	NA	0	47	NA	NA	NA	NA	169059	615234	0.215555921065214	Quies	Near_Lm2	41.46	Average GC	LINE	lncRNA
GGGGACTCAAATTTACCA	IntronTRIP	B3-6	chr18	36848695	+	NA	NA	21	55	NA	NA	5	55	NA	NA	58	55	NM_020776.3	NA	NM_020776.3.4	NM_020776.3	19569	376639	0.0493907240641279	TxWk	Near_Lm1	26.67	Low GC	NA	MANE_mRNA
GGGGACTCCGCGTATCTG	IntronTRIP	B3-6	chr12	71241008	+	NA	NA	0	48	NA	NA	0	48	NA	NA	0	48	NA	NA	NA	NA	NA	NA	NA	EnhWk	Near_Lm1	37.96	Average GC	NA	NA
GGGGACTGCCATCGTCAA	IntronTRIP	B3-6	chr9	72579152	-	NA	NA	0	16	NA	NA	0	16	NA	NA	0	16	NA	NA	NA	NA	NA	NA	NA	EnhA1	Interior_Act3	41.96	Average GC	NA	NA
GGGGAGAAGACCACTCAT	IntronTRIP	B3-6	chr3	81277155	+	NA	NA	0	129	NA	NA	0	129	NA	NA	0	129	NA	NA	NA	NA	NA	NA	NA	Quies	Lamina	34.47	Low GC	NA	NA
GGGGAGAAGTCTGCCGAG	IntronTRIP	B3-6	chr16	71780545	-	NA	NA	304	106	NA	NA	197	106	NA	NA	477	106	NM_001128.6	NA	NM_001128.6.21	NM_001128.6	28289	51546	0.354343333124569	TxWk	Interior_Act2	45.25	Average GC	NA	MANE_mRNA
GGGGAGAGGTCTATCGGC	IntronTRIP	B3-6	chrX	38802088	-	NA	NA	12	22	NA	NA	44	22	NA	NA	0	22	NA	NA	NA	NA	1795	520	0.775377969762419	TssA	Interior_Act3	40.46	Average GC	NA	lncRNA
GGGGAGCACCCGCCGGGT	IntronTRIP	B3-6	chr16	70431660	-	NA	NA	1677	17	NA	NA	1139	17	NA	NA	189	17	NM_006927.4	NA	NM_006927.4.6	NM_006927.4	7440	55684	0.11786325327926	TssA	Speckle	50.35	High GC	NA	MANE_mRNA
GGGGAGCATGGAGTGGCA	IntronTRIP	B3-6	chr2	112841632	-	NA	NA	0	32	NA	NA	0	32	NA	NA	0	32	NA	NA	NA	NA	NA	NA	NA	ReprPCWk	Interior_Act2	40.26	Average GC	NA	NA
GGGGAGCTCCCTACATAG	IntronTRIP	B3-6	chr2	111484050	+	NA	NA	0	28	NA	NA	0	28	NA	NA	0	28	NA	NA	NA	NA	15240	153917	0.09009381816892	TxWk	Interior_Act2	46.25	Average GC	NA	lncRNA
GGGGAGGAGAGAAAGACC	IntronTRIP	B3-6	chr7	23199091	+	NA	NA	44	36	NA	NA	25	36	NA	NA	0	36	NM_007342.3	NA	NM_007342.3.5	NM_007342.3	17044	1915	0.898992562898887	TxWk	Interior_Act3	34.87	Low GC	NA	MANE_mRNA
GGGGAGGGTCAGGCCACG	IntronTRIP	B3-6	chr12	49160243	+	NA	NA	51	115	NA	NA	20	115	NA	NA	0	115	NA	NA	NA	NA	32461	28241	0.534759974959639	EnhA1	Speckle	48.45	Average GC	NA	lncRNA
GGGGAGGTGGACGACCTT	IntronTRIP	B3-6	chr6	114489191	+	NA	NA	0	84	NA	NA	1	84	NA	NA	0	84	NA	NA	NA	NA	NA	NA	NA	Quies	Lamina	36.16	Average GC	NA	NA
GGGGAGTAGGTTCCTTGT	IntronTRIP	B3-6	chr5	83426926	+	NA	NA	0	53	NA	NA	0	53	NA	NA	0	53	NA	NA	NA	NA	250	104	0.706214689265537	Quies	Near_Lm2	41.56	Average GC	NA	processed_pseudogene
GGGGAGTCAGAATCAGGC	IntronTRIP	B3-6	chr14	55360642	+	NA	NA	21	30	NA	NA	6	30	NA	NA	0	30	NA	NA	NA	NA	NA	NA	NA	TxWk	Interior_Act3	45.85	Average GC	NA	NA
GGGGAGTCGCTCCGGCCC	IntronTRIP	B3-6	chr21	28754729	-	NA	NA	0	25	NA	NA	0	25	NA	NA	0	25	NA	NA	NA	NA	NA	NA	NA	Quies	Near_Lm2	41.46	Average GC	LINE	NA
GGGGAGTCTGGGCGTTGA	IntronTRIP	B3-6	chr6	163670765	+	NA	NA	0	22	NA	NA	0	22	NA	NA	0	22	NA	NA	NA	NA	NA	NA	NA	ReprPCWk	Interior_Act3	43.86	Average GC	NA	NA
GGGGAGTGCACAGGCGCC	IntronTRIP	B3-6	chr1	42967407	-	NA	NA	0	111	NA	NA	0	111	NA	NA	0	111	NA	NA	NA	NA	NA	NA	NA	TssFlnkU	Speckle	46.25	Average GC	NA	NA
GGGGAGTTATGTCTTAGC	IntronTRIP	B3-6	chr1	201149637	+	NA	NA	0	63	NA	NA	0	63	NA	NA	0	63	NA	NA	NA	NA	NA	NA	NA	Tx	Interior_Act3	48.05	Average GC	NA	NA
GGGGATAGAGCCCCTCTC	IntronTRIP	B3-6	chr11	96512507	-	NA	NA	14	108	NA	NA	17	108	NA	NA	0	108	NA	NA	NA	NA	NA	NA	NA	Quies	Near_Lm2	31.17	Low GC	LINE	NA
GGGGATATTGTCCTTCAA	IntronTRIP	B3-6	chr12	93963817	-	NA	NA	0	128	NA	NA	1	128	NA	NA	0	128	NA	NA	NA	NA	NA	NA	NA	Quies	Interior_Act3	37.06	Average GC	LTR	NA
GGGGATGTCGACGTGGCT	IntronTRIP	B3-6	chr5	140712229	-	NA	NA	0	109	NA	NA	0	109	NA	NA	0	109	NA	NA	NA	NA	NA	NA	NA	TxWk	Interior_Repr1	37.36	Average GC	NA	NA
GGGGATTTCGGAGTGAAG	IntronTRIP	B3-6	chr6	48234279	+	NA	NA	0	34	NA	NA	0	34	NA	NA	0	34	NA	NA	NA	NA	NA	NA	NA	Het	Lamina	52.65	High GC	LINE	NA
GGGGATTTCTACCTCTAG	IntronTRIP	B3-6	chr7	105262055	-	NA	NA	266	67	NA	NA	92	67	NA	NA	121	67	NM_182692.3	NA	NM_182692.3.14	NM_182692.3	126866	145682	0.465481309714252	EnhWk	Interior_Act3	39.16	Average GC	LINE	MANE_mRNA
GGGGCAAGTGCGCAGACA	IntronTRIP	B3-6	chr14	71361687	-	NA	NA	6	20	NA	NA	0	20	NA	NA	0	20	NA	NA	NA	NA	NA	NA	NA	TssFlnkU	Interior_Act3	42.56	Average GC	NA	NA
GGGGCACCCCATTGTCAC	IntronTRIP	B3-6	chr1	12467141	-	NA	NA	0	69	NA	NA	0	69	NA	NA	87	69	NA	NA	NA	NA	NA	NA	NA	EnhA1	Interior_Act1	45.05	Average GC	NA	NA
GGGGCACCTGCCCGCTAT	IntronTRIP	B3-6	chr16	23888546	-	NA	NA	0	17	NA	NA	0	17	NA	NA	0	17	NA	NA	NA	NA	NA	NA	NA	EnhG1	Interior_Act1	50.45	High GC	NA	NA
GGGGCACGACGCATAGTC	IntronTRIP	B3-6	chr15	58520426	-	NA	NA	0	40	NA	NA	9	40	NA	NA	0	40	NA	NA	NA	NA	NA	NA	NA	EnhA1	Interior_Act2	43.66	Average GC	NA	NA
GGGGCACTAATTAAGGAT	IntronTRIP	B3-6	chr4	130101463	-	NA	NA	0	43	NA	NA	0	43	NA	NA	0	43	NA	NA	NA	NA	NA	NA	NA	Quies	Lamina	33.77	Low GC	NA	NA
GGGGCACTGCAAAGGATA	IntronTRIP	B3-6	chr1	112618424	+	NA	NA	0	55	NA	NA	0	55	NA	NA	50	55	NA	NA	NA	NA	NA	NA	NA	TssA	Interior_Act2	42.86	Average GC	NA	NA
GGGGCAGAAAGTGGAAGG	IntronTRIP	B3-6	chr7	44685457	-	NA	NA	0	39	NA	NA	0	39	NA	NA	0	39	NA	NA	NA	NA	NA	NA	NA	TxWk	Interior_Act1	42.56	Average GC	LINE	NA
GGGGCAGCCCGCCGATGA	IntronTRIP	B3-6	chr17	67320527	-	NA	NA	0	41	NA	NA	0	41	NA	NA	0	41	NA	NA	NA	NA	NA	NA	NA	ReprPCWk	Interior_Act2	48.25	Average GC	NA	NA
GGGGCAGGCTAGCAGCGC	IntronTRIP	B3-6	chr16	6469387	-	NA	NA	0	15	NA	NA	0	15	NA	NA	0	15	NA	NA	NA	NA	NA	NA	NA	Quies	Interior_Repr2	42.06	Average GC	DNA	NA
GGGGCAGGGCAGGGAGGT	IntronTRIP	B3-6	chr1	37851145	-	NA	NA	9	39	NA	NA	5	39	NA	NA	87	39	NM_005955.3	NA	NM_005955.3.9	NM_005955.3	8447	41572	0.168875827185669	Tx	Interior_Act1	38.96	Average GC	NA	MANE_mRNA
GGGGCAGGTGCAATGACT	IntronTRIP	B3-6	chr6	1989580	+	NA	NA	0	32	NA	NA	0	32	NA	NA	0	32	NA	NA	NA	NA	NA	NA	NA	ReprPCWk	Interior_Repr2	45.75	Average GC	NA	NA
GGGGCAGTATGGGCTCAA	IntronTRIP	B3-6	chr8	101196567	-	NA	NA	207	29	NA	NA	219	29	NA	NA	74	29	NA	NA	NA	NA	NA	NA	NA	TxWk	Interior_Act2	36.56	Average GC	NA	NA
GGGGCATAGGTTGGTGCC	IntronTRIP	B3-6	chr20	20647730	+	NA	NA	0	36	NA	NA	0	36	NA	NA	0	36	NA	NA	NA	NA	NA	NA	NA	ReprPCWk	Near_Lm1	33.77	Low GC	LINE	NA
GGGGCATATGAAACGCCG	IntronTRIP	B3-6	chr3	122998893	-	NA	NA	0	91	NA	NA	1	91	NA	NA	0	91	NM_001031702.4	NA	NM_001031702.4.22	NM_001031702.4	28870	89812	0.243255085017105	ReprPC	Interior_Act2	48.75	High GC	NA	MANE_mRNA
GGGGCATCGAGTGTAGAG	IntronTRIP	B3-6	chr5	139615084	+	NA	NA	252	62	NA	NA	332	62	NA	NA	363	62	NM_003339.3	NA	NM_003339.3.5	NM_003339.3	53746	13350	0.801031358054131	Tx	Interior_Act2	39.56	Average GC	NA	MANE_mRNA
GGGGCATGATGAGCGTCC	IntronTRIP	B3-6	chr8	128283846	-	NA	NA	0	38	NA	NA	0	38	NA	NA	0	38	NA	NA	NA	NA	NA	NA	NA	Quies	Interior_Act3	36.46	Average GC	NA	NA
GGGGCCAACGGTGACCTG	IntronTRIP	B3-6	chr20	8604960	-	NA	NA	0	12	NA	NA	0	12	NA	NA	0	12	NA	NA	NA	NA	NA	NA	NA	Quies	Lamina	29.77	Low GC	NA	NA
GGGGCCAAGCGTCCACCC	IntronTRIP	B3-6	chr6	1722846	-	NA	NA	0	86	NA	NA	0	86	NA	NA	0	86	NM_001500.4	NA	NM_001500.4.2	NM_001500.4	522759	99041	0.840718880669025	ReprPCWk	Interior_Repr2	38.36	Average GC	NA	MANE_mRNA
GGGGCCAAGTGCCGGCTT	IntronTRIP	B3-6	chr3	194139149	+	NA	NA	21	14	NA	NA	3	14	NA	NA	0	14	NA	NA	NA	NA	NA	NA	NA	EnhA1	Interior_Act3	45.95	Average GC	NA	NA
GGGGCCACAAAGCGCGAG	IntronTRIP	B3-6	chr16	83852238	+	NA	NA	0	45	NA	NA	0	45	NA	NA	0	45	NA	NA	NA	NA	44137	63935	0.408403656821378	ReprPC	Interior_Act3	47.35	Average GC	LTR	lncRNA
GGGGCCACACCCGCACGT	IntronTRIP	B3-6	chrX	67696223	-	NA	NA	0	101	NA	NA	0	101	NA	NA	0	101	NA	NA	NA	NA	NA	NA	NA	Quies	Near_Lm2	40.46	Average GC	NA	NA
GGGGCCACTGTTCTACCC	IntronTRIP	B3-6	chr12	130854411	-	NA	NA	5	89	NA	NA	0	89	NA	NA	0	89	NA	NA	NA	NA	NA	NA	NA	EnhWk	Interior_Act1	47.05	Average GC	NA	NA
GGGGCCAGAGCCTACGTC	IntronTRIP	B3-6	chr5	95858104	+	NA	NA	0	16	NA	NA	0	16	NA	NA	0	16	NA	NA	NA	NA	19859	2037	0.906969309462916	TxWk	Interior_Act3	49.25	High GC	NA	lncRNA
GGGGCCAGAGCTTGTTTG	IntronTRIP	B3-6	chr13	97259697	-	NA	NA	0	26	NA	NA	1	26	NA	NA	0	26	NA	NA	NA	NA	NA	NA	NA	EnhA1	Interior_Act3	45.95	Average GC	SINE	NA
GGGGCCCATGTTAGAAGC	IntronTRIP	B3-6	chr6	26087803	+	NA	NA	318	30	NA	NA	218	30	NA	NA	53	30	NM_000410.4	NA	NM_000410.4.1	NM_000410.4	375	10540	0.0343563902885937	TssFlnkU	Interior_Act3	54.85	High GC	NA	MANE_mRNA
GGGGCCCCGGTATGCCTG	IntronTRIP	B3-6	chr4	48212894	-	NA	NA	0	11	NA	NA	14	11	NA	NA	0	11	NM_003215.3	NA	NM_003215.3.16	NM_003215.3	56944	77112	0.424777704839768	EnhA2	Interior_Act3	37.26	Average GC	NA	MANE_mRNA
GGGGCCCGCCGGCGCATG	IntronTRIP	B3-6	chr17	15410514	-	NA	NA	0	48	NA	NA	0	48	NA	NA	0	48	NA	NA	NA	NA	7364	30650	0.193718103856474	ReprPCWk	Interior_Act2	38.96	Average GC	NA	lncRNA
GGGGCCGGAGGTCTCTTT	IntronTRIP	B3-6	chr18	3713309	+	NA	NA	0	18	NA	NA	0	18	NA	NA	0	18	NA	NA	NA	NA	NA	NA	NA	EnhBiv	Near_Lm1	42.76	Average GC	NA	NA
GGGGCCGGCCCTTTGAGC	IntronTRIP	B3-6	chr12	6641701	+	NA	NA	0	21	NA	NA	0	21	NA	NA	0	21	NA	NA	NA	NA	NA	NA	NA	EnhWk	Speckle	47.15	Average GC	NA	NA
GGGGCCGTGTTAATCGAT	IntronTRIP	B3-6	chr1	186841948	-	NA	NA	0	17	NA	NA	0	17	NA	NA	0	17	NA	NA	NA	NA	NA	NA	NA	Quies	Lamina	43.56	Average GC	NA	NA
GGGGCCGTGTTCGGTTAG	IntronTRIP	B3-6	chr10	74787461	-	NA	NA	0	18	NA	NA	0	18	NA	NA	0	18	NA	NA	NA	NA	NA	NA	NA	ReprPCWk	Interior_Act3	43.66	Average GC	SINE	NA
GGGGCCTCAAGTATCGGC	IntronTRIP	B3-6	chr6	15966617	+	NA	NA	0	165	NA	NA	0	165	NA	NA	0	165	NA	NA	NA	NA	NA	NA	NA	TxWk	Interior_Act3	48.25	Average GC	NA	NA
GGGGCCTCGCGTCGTAGC	IntronTRIP	B3-6	chr6	109308461	+	NA	NA	16	75	NA	NA	6	75	NA	NA	0	75	NA	NA	NA	NA	124506	46585	0.727717998024443	EnhWk	Interior_Act2	41.86	Average GC	NA	transcribed_unitary_pseudogene
GGGGCCTCGTGCCTGACC	IntronTRIP	B3-6	chr6	135300854	+	NA	NA	124	95	NA	NA	84	95	NA	NA	0	95	NA	NA	NA	NA	NA	NA	NA	TxWk	Interior_Act3	30.37	Low GC	NA	NA
GGGGCGAACTCACTCTTC	IntronTRIP	B3-6	chr4	94558521	+	NA	NA	34	66	NA	NA	12	66	NA	NA	0	66	NM_006457.5	NA	NM_006457.5.3	NM_006457.5	106580	109702	0.492782570902803	EnhWk	Interior_Act3	32.87	Low GC	NA	MANE_mRNA
GGGGCGAATTCGTTAATT	IntronTRIP	B3-6	chr22	39831246	-	NA	NA	0	17	NA	NA	4	17	NA	NA	0	17	NM_152512.4	NA	NM_152512.4.3	NM_152512.4	62514	88203	0.414777364199128	EnhA1	Interior_Act1	42.16	Average GC	NA	MANE_mRNA
GGGGCGACACTCTTCTCC	IntronTRIP	B3-6	chr2	153686528	+	NA	NA	0	21	NA	NA	0	21	NA	NA	0	21	NA	NA	NA	NA	NA	NA	NA	Quies	Lamina	37.36	Average GC	NA	NA
GGGGCGACATGCTGCATC	IntronTRIP	B3-6	chr14	31265206	+	NA	NA	0	23	NA	NA	0	23	NA	NA	0	23	NA	NA	NA	NA	16578	37533	0.306370238953263	Quies	Interior_Act2	49.55	High GC	NA	lncRNA
GGGGCGAGAAATGGACAT	IntronTRIP	B3-6	chr2	11941424	+	NA	NA	10	54	NA	NA	0	54	NA	NA	0	54	NA	NA	NA	NA	107498	761489	0.123704957611564	EnhA1	Interior_Act3	44.06	Average GC	LTR	lncRNA
GGGGCGAGTTGGGTATCC	IntronTRIP	B3-6	chr8	55230998	+	NA	NA	0	102	NA	NA	1	102	NA	NA	0	102	NM_052898.2	NA	NM_052898.2.1	NM_052898.2	128971	311056	0.29309792353651	Quies	Near_Lm2	40.86	Average GC	NA	MANE_mRNA
GGGGCGCGAGAGACAGCC	IntronTRIP	B3-6	chr1	19215668	-	NA	NA	70	42	NA	NA	24	42	NA	NA	0	42	NM_015047.3	NM_015047.3	NA	NA	35856	9	0.999749058971142	Tx	Speckle	44.96	Average GC	NA	MANE_mRNA
GGGGCGCGCCTGCGTGGC	IntronTRIP	B3-6	chr9	114312435	-	NA	NA	21	46	NA	NA	51	46	NA	NA	48	46	NA	NA	NA	NA	NA	NA	NA	ReprPC	Interior_Act3	48.55	High GC	NA	NA
GGGGCGCTACAGTGACGA	IntronTRIP	B3-6	chr21	41250571	+	NA	NA	0	35	NA	NA	0	35	NA	NA	0	35	NM_012105.5	NA	NM_012105.5.6	NM_012105.5	82412	31959	0.720567276669785	ReprPCWk	Interior_Repr2	46.75	Average GC	NA	MANE_mRNA
GGGGCGGACCTAATCCAA	IntronTRIP	B3-6	chr12	102438621	-	NA	NA	35	49	NA	NA	32	49	NA	NA	110	49	NM_000618.5	NA	NM_000618.5.2	NM_000618.5	41942	42748	0.495241468886527	EnhWk	Near_Lm1	42.36	Average GC	NA	MANE_mRNA
GGGGCGGCCCTCTGCGAC	IntronTRIP	B3-6	chr5	101042579	+	NA	NA	91	96	NA	NA	18	96	NA	NA	0	96	NA	NA	NA	NA	NA	NA	NA	Quies	Lamina	39.86	Average GC	NA	NA
GGGGCGGGCCCCTGAACC	IntronTRIP	B3-6	chr2	101824692	-	NA	NA	0	127	NA	NA	0	127	NA	NA	0	127	NA	NA	NA	NA	NA	NA	NA	TxWk	Interior_Act3	32.07	Low GC	NA	NA
GGGGCGTGGTGGGTAACA	IntronTRIP	B3-6	chr13	108720363	-	NA	NA	0	19	NA	NA	0	19	NA	NA	0	19	NA	NA	NA	NA	NA	NA	NA	Quies	Near_Lm2	36.96	Average GC	NA	NA
GGGGCTAAAAGCTTTAAC	IntronTRIP	B3-6	chr8	104668940	-	NA	NA	54	54	NA	NA	22	54	NA	NA	0	54	NA	NA	NA	NA	NA	NA	NA	TxWk	Near_Lm2	34.27	Low GC	NA	NA
GGGGCTATTATGGACCAA	IntronTRIP	B3-6	chr7	106456834	-	NA	NA	0	89	NA	NA	0	89	NA	NA	0	89	NA	NA	NA	NA	313373	84583	0.78745640221532	Quies	Interior_Act3	40.76	Average GC	LTR	lncRNA
GGGGCTCACAAGTGGCGC	IntronTRIP	B3-6	chr17	44709879	+	NA	NA	113	16	NA	NA	81	16	NA	NA	35	16	NM_145663.3	NA	NM_145663.3.2	NM_145663.3	1215	42385	0.0278669724770642	TssFlnkD	Speckle	44.56	Average GC	NA	MANE_mRNA
GGGGCTCACTCTTGATAC	IntronTRIP	B3-6	chr3	113729979	+	NA	NA	0	127	NA	NA	0	127	NA	NA	0	127	NA	NA	NA	NA	NA	NA	NA	TxWk	Interior_Act3	42.36	Average GC	NA	NA
GGGGCTCATGTCACTGCG	IntronTRIP	B3-6	chr12	27967077	+	NA	NA	0	10	NA	NA	0	10	NA	NA	0	10	NA	NA	NA	NA	8560	2736	0.757790368271955	Quies	Interior_Act3	36.46	Average GC	NA	lncRNA
GGGGCTCCTAAGTGGGTT	IntronTRIP	B3-6	chr7	123647858	-	NA	NA	0	86	NA	NA	0	86	NA	NA	0	86	NA	NA	NA	NA	NA	NA	NA	ReprPCWk	Near_Lm2	39.66	Average GC	NA	NA
GGGGCTCGCACCCTTTCG	IntronTRIP	B3-6	chr13	18298862	-	NA	NA	26	172	NA	NA	16	172	NA	NA	0	172	NA	NA	NA	NA	11072	19542	0.361664597896387	NA	NA	49.35	High GC	NA	unprocessed_pseudogene
GGGGCTCTGCGTTGACAT	IntronTRIP	B3-6	chr3	172251898	-	NA	NA	44	85	NA	NA	6	85	NA	NA	20	85	NA	NA	NA	NA	NA	NA	NA	TxWk	Interior_Act3	35.46	Average GC	NA	NA
GGGGCTCTGTGGGCAGGT	IntronTRIP	B3-6	chr20	50488723	+	NA	NA	0	24	NA	NA	0	24	NA	NA	0	24	NA	NA	NA	NA	NA	NA	NA	TxWk	Interior_Act1	44.16	Average GC	SINE	NA
GGGGCTGACCGTGAGCTG	IntronTRIP	B3-6	chr8	114973776	-	NA	NA	1	84	NA	NA	0	84	NA	NA	0	84	NA	NA	NA	NA	NA	NA	NA	Quies	Lamina	32.27	Low GC	NA	NA
GGGGCTGCCTCCTGGCCC	IntronTRIP	B3-6	chrX	10446036	-	NA	NA	0	66	NA	NA	0	66	NA	NA	0	66	NM_000381.4	NM_000381.4	NA	NA	174549	481	0.997251899674342	Quies	Near_Lm2	43.16	Average GC	DNA	MANE_mRNA
GGGGCTGCTAGTCGATCT	IntronTRIP	B3-6	chrX	118357215	-	NA	NA	0	33	NA	NA	0	33	NA	NA	0	33	NA	NA	NA	NA	NA	NA	NA	Quies	Interior_Act3	37.36	Average GC	NA	NA
GGGGCTGGAGCAGTCGCC	IntronTRIP	B3-6	chr18	6729012	+	NA	NA	8	18	NA	NA	19	18	NA	NA	116	18	NA	NA	NA	NA	NA	NA	NA	TssFlnkU	Near_Lm1	48.25	Average GC	NA	NA
GGGGCTTACTCCGAAGGC	IntronTRIP	B3-6	chr3	185670487	-	NA	NA	116	162	NA	NA	114	162	NA	NA	8	162	NM_006548.6	NA	NM_006548.6.6	NM_006548.6	154555	27358	0.849609428682942	TxWk	Interior_Act2	39.96	Average GC	DNA	MANE_mRNA
GGGGCTTAGTGCGGATTC	IntronTRIP	B3-6	chr5	145836341	+	NA	NA	8	16	NA	NA	0	16	NA	NA	83	16	NA	NA	NA	NA	NA	NA	NA	EnhWk	Near_Lm2	49.85	High GC	LINE	NA
GGGGCTTGCTTATGCTCG	IntronTRIP	B3-6	chr1	160549266	+	NA	NA	63	44	NA	NA	24	44	NA	NA	0	44	NA	NA	NA	NA	12193	22192	0.354602297513451	EnhA1	Interior_Act1	45.25	Average GC	NA	lncRNA
GGGGGAAAAGCCAAGCCT	IntronTRIP	B3-6	chr8	132507732	-	NA	NA	140	77	NA	NA	95	77	NA	NA	34	77	NA	NA	NA	NA	NA	NA	NA	Quies	Near_Lm2	43.16	Average GC	NA	NA
GGGGGAAACCCGGGTGGC	IntronTRIP	B3-6	chr1	168196701	+	NA	NA	99	44	NA	NA	40	44	NA	NA	86	44	NM_152902.5	NA	NM_152902.5.5	NM_152902.5	17740	5408	0.766372904786591	TxWk	Interior_Act3	34.87	Low GC	NA	MANE_mRNA
GGGGGAACACTCAATCTC	IntronTRIP	B3-6	chr8	115538252	-	NA	NA	212	94	NA	NA	169	94	NA	NA	316	94	NM_014112.5	NA	NM_014112.5.2	NM_014112.5	130723	129757	0.501854269041769	Quies	Near_Lm2	33.87	Low GC	NA	MANE_mRNA
GGGGGAAGCAAATTCCGG	IntronTRIP	B3-6	chr8	55879369	-	NA	NA	31	62	NA	NA	0	62	NA	NA	0	62	NA	NA	NA	NA	NA	NA	NA	TssFlnkU	Interior_Act3	55.24	High GC	NA	NA
GGGGGAATACTCGTTTGC	IntronTRIP	B3-6	chr1	207681032	-	NA	NA	0	21	NA	NA	0	21	NA	NA	0	21	NA	NA	NA	NA	NA	NA	NA	EnhWk	Interior_Act3	38.76	Average GC	NA	NA
GGGGGACACAAGCGTCTA	IntronTRIP	B3-6	chr6	27546096	-	NA	NA	228	46	NA	NA	194	46	NA	NA	332	46	NA	NA	NA	NA	NA	NA	NA	EnhWk	Interior_Act2	43.36	Average GC	SINE	NA
GGGGGACCGTTGTTTGGC	IntronTRIP	B3-6	chr17	66717238	-	NA	NA	0	73	NA	NA	0	73	NA	NA	0	73	NA	NA	NA	NA	NA	NA	NA	TxWk	Interior_Act2	46.65	Average GC	NA	NA
GGGGGAGAAGTATTCACA	IntronTRIP	B3-6	chr14	66816046	-	NA	NA	0	30	NA	NA	0	30	NA	NA	0	30	NA	NA	NA	NA	NA	NA	NA	Quies	Near_Lm2	37.16	Average GC	NA	NA
GGGGGAGCAGCCTATACC	IntronTRIP	B3-6	chr11	20566018	+	NA	NA	0	125	NA	NA	1	125	NA	NA	0	125	NA	NA	NA	NA	NA	NA	NA	ReprPCWk	Near_Lm1	40.06	Average GC	NA	NA
GGGGGAGCCTGCCCATTC	IntronTRIP	B3-6	chr22	19404577	+	NA	NA	0	19	NA	NA	4	19	NA	NA	41	19	NA	NA	NA	NA	NA	NA	NA	EnhG1	Interior_Act1	46.35	Average GC	NA	NA
GGGGGAGCGTCGAAAGCC	IntronTRIP	B3-6	chr3	12590108	+	NA	NA	0	14	NA	NA	0	14	NA	NA	0	14	NA	NA	NA	NA	NA	NA	NA	Tx	Interior_Act2	49.35	High GC	NA	NA
GGGGGATGAATAGTTGAC	IntronTRIP	B3-6	chr2	142103682	+	NA	NA	0	40	NA	NA	0	40	NA	NA	0	40	NA	NA	NA	NA	NA	NA	NA	Quies	Lamina	30.77	Low GC	NA	NA
GGGGGCAACCTGGTCGAC	IntronTRIP	B3-6	chr1	213045483	+	NA	NA	1	19	NA	NA	10	19	NA	NA	0	19	NA	NA	NA	NA	NA	NA	NA	TssA	Interior_Act3	45.25	Average GC	NA	NA
GGGGGCACCGCATCATAA	IntronTRIP	B3-6	chr12	52797606	-	NA	NA	0	64	NA	NA	0	64	NA	NA	0	64	NA	NA	NA	NA	NA	NA	NA	EnhWk	Interior_Act1	45.25	Average GC	NA	NA
GGGGGCCACGAAACCGCA	IntronTRIP	B3-6	chr7	75999858	-	NA	NA	0	58	NA	NA	4	58	NA	NA	0	58	NM_001317785.2	NA	NM_001317785.2.1	NM_001317785.2	48142	3517	0.931918929905728	TxWk	Interior_Act1	48.55	High GC	NA	MANE_mRNA
GGGGGCCGACTAACTTTG	IntronTRIP	B3-6	chr4	128286177	-	NA	NA	230	22	NA	NA	175	22	NA	NA	312	22	NM_006320.6	NA	NM_006320.6.2	NM_006320.6	1636	16936	0.0880895972431617	TssFlnk	Interior_Act3	34.27	Low GC	NA	MANE_mRNA
GGGGGCCGGGTAACAGTC	IntronTRIP	B3-6	chr6	125026153	-	NA	NA	0	32	NA	NA	0	32	NA	NA	0	32	NA	NA	NA	NA	NA	NA	NA	TxWk	Near_Lm2	41.76	Average GC	NA	NA
GGGGGCGATGCACGGGAC	IntronTRIP	B3-6	chr4	69525775	+	NA	NA	5	14	NA	NA	5	14	NA	NA	0	14	NA	NA	NA	NA	NA	NA	NA	Quies	Lamina	38.76	Average GC	NA	NA
GGGGGCGCCGACCGTGCT	IntronTRIP	B3-6	chr15	23602674	+	NA	NA	0	22	NA	NA	0	22	NA	NA	0	22	NA	NA	NA	NA	NA	NA	NA	ReprPC	Near_Lm1	49.35	High GC	LTR	NA
GGGGGCGGCGCAATATAC	IntronTRIP	B3-6	chr3	57773192	-	NA	NA	0	70	NA	NA	0	70	NA	NA	0	70	NA	NA	NA	NA	NA	NA	NA	TxWk	Interior_Act2	43.56	Average GC	NA	NA
GGGGGCGTGCTCATCGTA	IntronTRIP	B3-6	chr1	53203053	+	NA	NA	50	269	NA	NA	22	269	NA	NA	27	269	NM_000098.3	NA	NM_000098.3.3	NM_000098.3	6230	11144	0.358581788879936	Tx	Interior_Act2	39.26	Average GC	NA	MANE_mRNA
GGGGGCTCAGACGGCTAA	IntronTRIP	B3-6	chr10	78674574	-	NA	NA	669	69	NA	NA	377	69	NA	NA	0	69	NA	NA	NA	NA	NA	NA	NA	Quies	Interior_Repr2	43.46	Average GC	DNA	NA
GGGGGCTTACACTCGGCA	IntronTRIP	B3-6	chr6	111321421	-	NA	NA	13	121	NA	NA	13	121	NA	NA	0	121	NM_001372078.1	NA	NM_001372078.1.6	NM_001372078.1	161797	22389	0.878443529909982	TxWk	Interior_Act3	34.97	Low GC	NA	MANE_mRNA
GGGGGCTTAGGCAGTGGG	IntronTRIP	B3-6	chr14	65107273	+	NA	NA	24	16	NA	NA	25	16	NA	NA	0	16	NA	NA	NA	NA	NA	NA	NA	EnhWk	Interior_Act3	42.06	Average GC	NA	NA
GGGGGGCACTGCAATATG	IntronTRIP	B3-6	chr1	52141412	-	NA	NA	0	13	NA	NA	0	13	NA	NA	0	13	NA	NA	NA	NA	NA	NA	NA	EnhWk	Interior_Act2	43.86	Average GC	NA	NA
GGGGGGCGCTGACTCGGA	IntronTRIP	B3-6	chr7	130088106	-	NA	NA	0	110	NA	NA	0	110	NA	NA	0	110	NA	NA	NA	NA	NA	NA	NA	TxWk	Interior_Act2	44.16	Average GC	NA	NA
GGGGGGGAACTACATTGC	IntronTRIP	B3-6	chr1	50711901	-	NA	NA	155	99	NA	NA	160	99	NA	NA	37	99	NM_007051.3	NA	NM_007051.3.13	NM_007051.3	248366	274874	0.474669367785338	EnhWk	Interior_Act3	41.36	Average GC	NA	MANE_mRNA
GGGGGGGAAGAGGCCTGC	IntronTRIP	B3-6	chr11	60057008	-	NA	NA	0	84	NA	NA	0	84	NA	NA	0	84	NA	NA	NA	NA	NA	NA	NA	EnhA1	Interior_Repr1	44.76	Average GC	NA	NA
GGGGGGGACGAACCAGGA	IntronTRIP	B3-6	chr1	93798341	+	NA	NA	0	4	NA	NA	0	4	NA	NA	0	4	NA	NA	NA	NA	NA	NA	NA	ReprPCWk	Interior_Act3	37.96	Average GC	NA	NA
GGGGGGGACTGATAGCTA	IntronTRIP	B3-6	chr7	64627355	-	NA	NA	0	33	NA	NA	0	33	NA	NA	0	33	NA	NA	NA	NA	NA	NA	NA	Quies	Lamina_Like	44.46	Average GC	Satellite	NA
GGGGGGGAGTGGCCATAC	IntronTRIP	B3-6	chr1	173669007	+	NA	NA	0	31	NA	NA	0	31	NA	NA	0	31	NA	NA	NA	NA	31294	9257	0.771719563019408	Quies	Interior_Act3	39.76	Average GC	NA	lncRNA
GGGGGGGCGCGGCAGTTA	IntronTRIP	B3-6	chrX	140351108	+	NA	NA	15	149	NA	NA	0	149	NA	NA	0	149	NA	NA	NA	NA	NA	NA	NA	Quies	Lamina	37.36	Average GC	NA	NA
GGGGGGGCTTGGGCGGAA	IntronTRIP	B3-6	chr4	16183065	+	NA	NA	0	70	NA	NA	22	70	NA	NA	79	70	NA	NA	NA	NA	4126	55	0.986845252331978	TxWk	Near_Lm1	35.16	Average GC	NA	lncRNA
GGGGGGGCTTGGTACTGA	IntronTRIP	B3-6	chr1	69637855	+	NA	NA	254	55	NA	NA	164	55	NA	NA	46	55	NM_001370785.2	NA	NM_001370785.2.1	NM_001370785.2	69934	506509	0.121319887655848	Quies	Near_Lm2	31.97	Low GC	NA	MANE_mRNA
GGGGGGGGTTTGTCGGTG	IntronTRIP	B3-6	chr19	6098264	-	NA	NA	68	27	NA	NA	82	27	NA	NA	110	27	NM_000635.4	NA	NM_000635.4.17	NM_000635.4	12236	105101	0.104280832133087	TxWk	Speckle	42.76	Average GC	NA	MANE_mRNA
GGGGGGGTCGTCCTTATT	IntronTRIP	B3-6	chr9	134567757	-	NA	NA	0	43	NA	NA	0	43	NA	NA	0	43	NA	NA	NA	NA	NA	NA	NA	ReprPCWk	Interior_Act1	43.86	Average GC	NA	NA
GGGGGGGTTTTCCGAGCT	IntronTRIP	B3-6	chr3	38615065	+	NA	NA	0	134	NA	NA	0	134	NA	NA	0	134	NA	NA	NA	NA	NA	NA	NA	ReprPC	Interior_Act3	55.24	High GC	NA	NA
GGGGGGTAAACGGATTCT	IntronTRIP	B3-6	chr5	71358316	-	NA	NA	0	42	NA	NA	0	42	NA	NA	0	42	NA	NA	NA	NA	88456	21134	0.807153937403048	Quies	Interior_Repr1	35.96	Average GC	NA	lncRNA
GGGGGGTGGGAACCCTGT	IntronTRIP	B3-6	chr8	42193731	-	NA	NA	0	64	NA	NA	0	64	NA	NA	0	64	NM_000930.5	NA	NM_000930.5.13	NM_000930.5	13834	19014	0.421151972722845	ReprPCWk	Interior_Act2	49.95	High GC	SINE	MANE_mRNA
GGGGGGTTCCAACGGTCG	IntronTRIP	B3-6	chr7	127891184	+	NA	NA	386	244	NA	NA	226	244	NA	NA	173	244	NM_014390.4	NA	NM_014390.4.13	NM_014390.4	238991	201409	0.542668029064487	EnhG1	Interior_Act3	41.96	Average GC	NA	MANE_mRNA
GGGGGGTTGGTTAGTGCA	IntronTRIP	B3-6	chr12	126848887	+	NA	NA	0	32	NA	NA	0	32	NA	NA	0	32	NA	NA	NA	NA	NA	NA	NA	Quies	Near_Lm1	40.56	Average GC	NA	NA
GGGGGTACCTTATTATCA	IntronTRIP	B3-6	chr3	47119085	+	NA	NA	0	14	NA	NA	0	14	NA	NA	0	14	NA	NA	NA	NA	NA	NA	NA	TxWk	Interior_Act1	32.87	Low GC	NA	NA
GGGGGTATAGAAGGGGGC	IntronTRIP	B3-6	chr8	41518716	+	NA	NA	0	5	NA	NA	0	5	NA	NA	0	5	NA	NA	NA	NA	NA	NA	NA	ReprPCWk	Interior_Act3	48.25	Average GC	SINE	NA
GGGGGTATTAACTGATCC	IntronTRIP	B3-6	chr5	169921435	+	NA	NA	0	21	NA	NA	0	21	NA	NA	0	21	NM_004946.3	NA	NM_004946.3.27	NM_004946.3	284161	161947	0.636978041191819	Quies	Near_Lm1	37.26	Average GC	NA	MANE_mRNA
GGGGGTCGCACGACCGTC	IntronTRIP	B3-6	chr7	84912890	-	NA	NA	0	45	NA	NA	0	45	NA	NA	0	45	NA	NA	NA	NA	NA	NA	NA	Quies	Near_Lm2	34.27	Low GC	NA	NA
GGGGGTCGCGAGTCTGCC	IntronTRIP	B3-6	chr1	46732795	+	NA	NA	0	105	NA	NA	0	105	NA	NA	0	105	NA	NA	NA	NA	NA	NA	NA	Quies	Interior_Act2	37.26	Average GC	LINE	NA
GGGGGTCGGATGCGCAGA	IntronTRIP	B3-6	chr16	77656387	+	NA	NA	225	34	NA	NA	195	34	NA	NA	151	34	NA	NA	NA	NA	NA	NA	NA	ReprPCWk	Near_Lm1	41.06	Average GC	NA	NA
GGGGGTGGTGGGGCTTTA	IntronTRIP	B3-6	chr3	101513883	+	NA	NA	597	25	NA	NA	449	25	NA	NA	30	25	NA	NA	NA	NA	NA	NA	NA	EnhA2	Interior_Act3	41.66	Average GC	NA	NA
GGGGGTTCATACATCTCT	IntronTRIP	B3-6	chr8	117191227	+	NA	NA	0	17	NA	NA	0	17	NA	NA	0	17	NA	NA	NA	NA	NA	NA	NA	Quies	Lamina	37.56	Average GC	LINE	NA
GGGGGTTGCTCCCGCTAG	IntronTRIP	B3-6	chr12	24709424	+	NA	NA	457	88	NA	NA	305	88	NA	NA	823	88	NA	NA	NA	NA	4921	66141	0.0692493878584898	EnhWk	Interior_Act3	40.26	Average GC	LINE	lncRNA
GGGGGTTTAGCATGCCGA	IntronTRIP	B3-6	chr6	107459446	+	NA	NA	14	54	NA	NA	17	54	NA	NA	43	54	NA	NA	NA	NA	NA	NA	NA	TssA	Interior_Act3	60.44	High GC	NA	NA
GGGGTAAGGCAGCTTATG	IntronTRIP	B3-6	chr3	32561237	+	NA	NA	0	54	NA	NA	0	54	NA	NA	0	54	NA	NA	NA	NA	NA	NA	NA	TxWk	Interior_Act3	42.76	Average GC	LINE	NA
GGGGTACGTGCCGGCGTC	IntronTRIP	B3-6	chr2	58684445	+	NA	NA	0	51	NA	NA	0	51	NA	NA	0	51	NA	NA	NA	NA	256707	379321	0.403609589514927	Het	Near_Lm2	38.06	Average GC	NA	lncRNA
GGGGTAGACAAGTAATCC	IntronTRIP	B3-6	chr3	136449715	+	NA	NA	0	100	NA	NA	0	100	NA	NA	0	100	NA	NA	NA	NA	NA	NA	NA	Quies	Interior_Act3	38.66	Average GC	NA	NA
GGGGTAGGGCTTGACGCC	IntronTRIP	B3-6	chr2	65265215	+	NA	NA	26	36	NA	NA	6	36	NA	NA	0	36	NM_005722.4	NA	NM_005722.4.8	NM_005722.4	37385	6038	0.860949266517744	Tx	Interior_Act3	36.36	Average GC	NA	MANE_mRNA
GGGGTAGGTGCACTGCTT	IntronTRIP	B3-6	chr22	25581377	-	NA	NA	0	35	NA	NA	1	35	NA	NA	38	35	NA	NA	NA	NA	5	1136	0.00438212094653812	Quies	Interior_Act1	41.06	Average GC	NA	lncRNA
GGGGTATCCGACAACTTG	IntronTRIP	B3-6	chr7	132307763	-	NA	NA	33	128	NA	NA	0	128	NA	NA	0	128	NM_020911.2	NA	NM_020911.2.29	NM_020911.2	268707	184424	0.593000699576944	ReprPCWk	Interior_Repr2	45.65	Average GC	NA	MANE_mRNA
GGGGTATGAGCGAACGGC	IntronTRIP	B3-6	chr3	2935743	+	NA	NA	0	19	NA	NA	0	19	NA	NA	0	19	NM_175607.3	NA	NM_175607.3.13	NM_175607.3	836878	122216	0.872571405931014	Quies	Lamina	38.26	Average GC	NA	MANE_mRNA
GGGGTATGGTGTGGGTCG	IntronTRIP	B3-6	chr6	151378113	-	NA	NA	611	83	NA	NA	516	83	NA	NA	409	83	NM_020861.3	NA	NM_020861.3.2	NM_020861.3	13446	13999	0.489925305155766	TxWk	Interior_Act3	41.86	Average GC	NA	MANE_mRNA
GGGGTCATAACCTGCACG	IntronTRIP	B3-6	chr21	14275997	-	NA	NA	0	28	NA	NA	0	28	NA	NA	0	28	NA	NA	NA	NA	NA	NA	NA	Quies	Lamina_Like	38.46	Average GC	NA	NA
GGGGTCATATCGGCTAAT	IntronTRIP	B3-6	chr1	8402643	-	NA	NA	15	23	NA	NA	0	23	NA	NA	0	23	NM_001042681.2	NA	NM_001042681.2.11	NM_001042681.2	414997	50240	0.89201202827806	TxWk	Interior_Act1	47.15	Average GC	LINE	MANE_mRNA
GGGGTCATCCATATTCGA	IntronTRIP	B3-6	chr2	117269868	+	NA	NA	0	106	NA	NA	0	106	NA	NA	0	106	NA	NA	NA	NA	NA	NA	NA	Quies	Lamina	39.46	Average GC	LTR	NA
GGGGTCCGACGCGCGCAA	IntronTRIP	B3-6	chr3	136198152	+	NA	NA	0	28	NA	NA	5	28	NA	NA	0	28	NA	NA	NA	NA	NA	NA	NA	EnhA2	Interior_Act3	34.47	Low GC	NA	NA
GGGGTCCGCGTGTGGACC	IntronTRIP	B3-6	chr2	144976128	+	NA	NA	0	45	NA	NA	0	45	NA	NA	0	45	NA	NA	NA	NA	309816	286860	0.51923657060113	Quies	Near_Lm2	38.86	Average GC	NA	lncRNA
GGGGTCCTCGTTGCGTCT	IntronTRIP	B3-6	chr4	10180713	+	NA	NA	0	10	NA	NA	0	10	NA	NA	0	10	NA	NA	NA	NA	NA	NA	NA	EnhA1	Interior_Act3	44.76	Average GC	NA	NA
GGGGTCGCCGCTATTAAC	IntronTRIP	B3-6	chr4	113719364	-	NA	NA	0	96	NA	NA	0	96	NA	NA	0	96	NM_001321571.2	NA	NM_001321571.2.19	NM_001321571.2	42374	268333	0.136379289813232	Quies	Lamina	32.47	Low GC	NA	MANE_mRNA
GGGGTCGCGCAATTATTT	IntronTRIP	B3-6	chr6	83224905	+	NA	NA	0	36	NA	NA	0	36	NA	NA	0	36	NA	NA	NA	NA	NA	NA	NA	Quies	Near_Lm1	43.46	Average GC	NA	NA
GGGGTCGGCCCCCGATTT	IntronTRIP	B3-6	chr15	22578980	+	NA	NA	196	30	NA	NA	87	30	NA	NA	0	30	NA	NA	NA	NA	83410	833	0.990111938083876	TxWk	Interior_Repr1	35.06	Average GC	NA	transcribed_unprocessed_pseudogene
GGGGTGAAACGATAGGAG	IntronTRIP	B3-6	chr10	92383414	-	NA	NA	0	68	NA	NA	0	68	NA	NA	0	68	NA	NA	NA	NA	NA	NA	NA	ReprPCWk	Interior_Act2	41.26	Average GC	NA	NA
GGGGTGACCGCGTTCCCC	IntronTRIP	B3-6	chr4	86941210	-	NA	NA	7	35	NA	NA	0	35	NA	NA	0	35	NA	NA	NA	NA	NA	NA	NA	EnhWk	Interior_Act3	46.95	Average GC	LTR	NA
GGGGTGATACGGTACGTT	IntronTRIP	B3-6	chr2	162727853	-	NA	NA	0	107	NA	NA	0	107	NA	NA	0	107	NM_033272.4	NA	NM_033272.4.14	NM_033272.4	110914	356447	0.237319759243925	Quies	Lamina	29.87	Low GC	NA	MANE_mRNA
GGGGTGCCGAGGCTCGTT	IntronTRIP	B3-6	chr12	51904408	-	NA	NA	19	22	NA	NA	20	22	NA	NA	0	22	NA	NA	NA	NA	NA	NA	NA	EnhWk	Interior_Act1	39.96	Average GC	NA	NA
GGGGTGCCGCGCCCAGAC	IntronTRIP	B3-6	chr6	35871309	-	NA	NA	202	55	NA	NA	118	55	NA	NA	173	55	NM_003137.5	NA	NM_003137.5.8	NM_003137.5	49789	38344	0.564930275833116	TxWk	Interior_Act1	33.17	Low GC	NA	MANE_mRNA
GGGGTGCGTGATGCAAAG	IntronTRIP	B3-6	chr3	134940510	+	NA	NA	24	80	NA	NA	20	80	NA	NA	0	80	NM_004441.5	NA	NM_004441.5.2	NM_004441.5	145251	319957	0.312228078622896	Quies	Interior_Repr2	44.26	Average GC	LINE	lncRNA
GGGGTGCTGATGTGGCGC	IntronTRIP	B3-6	chr6	52141529	+	NA	NA	0	55	NA	NA	1	55	NA	NA	0	55	NA	NA	NA	NA	NA	NA	NA	ReprPCWk	Near_Lm2	35.46	Average GC	NA	NA
GGGGTGTAAGACACCTTT	IntronTRIP	B3-6	chr9	93060892	-	NA	NA	0	14	NA	NA	0	14	NA	NA	0	14	NA	NA	NA	NA	NA	NA	NA	EnhA1	Interior_Act1	53.45	High GC	NA	NA
GGGGTTAACCAAGTGTTT	IntronTRIP	B3-6	chr2	125697733	-	NA	NA	0	94	NA	NA	0	94	NA	NA	0	94	NA	NA	NA	NA	NA	NA	NA	Quies	Lamina	38.66	Average GC	NA	NA
GGGGTTAGAGAACGTTTT	IntronTRIP	B3-6	chr7	103129818	-	NA	NA	38	126	NA	NA	23	126	NA	NA	62	126	NM_001122838.3	NA	NM_001122838.3.4	NM_001122838.3	19281	30043	0.390905036087908	TxWk	Interior_Act2	35.46	Average GC	NA	MANE_mRNA
GGGGTTATCGGTTTGAGC	IntronTRIP	B3-6	chr5	109711169	-	NA	NA	0	86	NA	NA	0	86	NA	NA	0	86	NA	NA	NA	NA	NA	NA	NA	EnhWk	Near_Lm2	43.46	Average GC	DNA	NA
GGGGTTATGTGTCGGTGT	IntronTRIP	B3-6	chr2	111495696	+	NA	NA	354	178	NA	NA	250	178	NA	NA	204	178	NA	NA	NA	NA	26886	142271	0.158941102053122	Quies	Interior_Act2	40.26	Average GC	NA	lncRNA
GGGGTTATTCTATGGTCA	IntronTRIP	B3-6	chr6	144078481	-	NA	NA	45	86	NA	NA	56	86	NA	NA	0	86	NA	NA	NA	NA	NA	NA	NA	EnhWk	Near_Lm2	41.56	Average GC	NA	NA
GGGGTTCTGTGTCGAGGC	IntronTRIP	B3-6	chr5	143315517	+	NA	NA	23	48	NA	NA	6	48	NA	NA	0	48	NA	NA	NA	NA	NA	NA	NA	TxWk	Interior_Act3	30.67	Low GC	NA	NA
GGGGTTGGATGCCTTCCT	IntronTRIP	B3-6	chr5	90439978	+	NA	NA	0	52	NA	NA	5	52	NA	NA	0	52	NA	NA	NA	NA	NA	NA	NA	Quies	Interior_Act3	34.17	Low GC	NA	NA
GGGGTTGTAGTCTACGAT	IntronTRIP	B3-6	chr6	125244009	-	NA	NA	0	67	NA	NA	1	67	NA	NA	0	67	NA	NA	NA	NA	NA	NA	NA	Quies	Near_Lm2	37.06	Average GC	LINE	NA
GGGGTTGTCTCACGACAC	IntronTRIP	B3-6	chrX	109840807	+	NA	NA	0	26	NA	NA	0	26	NA	NA	0	26	NA	NA	NA	NA	NA	NA	NA	EnhA1	Interior_Act3	45.45	Average GC	NA	NA
GGGGTTTCAGGGGTTCAA	IntronTRIP	B3-6	chr18	23429975	+	NA	NA	0	34	NA	NA	0	34	NA	NA	0	34	NA	NA	NA	NA	NA	NA	NA	Quies	Interior_Act3	38.56	Average GC	NA	NA
GGGGTTTTGCAGCTATAT	IntronTRIP	B3-6	chr10	11711064	-	NA	NA	0	83	NA	NA	13	83	NA	NA	0	83	NA	NA	NA	NA	NA	NA	NA	EnhA1	Interior_Act3	44.76	Average GC	NA	NA
GGGGTTTTTGCAAAGTCT	IntronTRIP	B3-6	chr16	8622906	+	NA	NA	47	10	NA	NA	54	10	NA	NA	80	10	NM_024109.4	NA	NM_024109.4.1	NM_024109.4	1209	26748	0.0432449833673141	TssFlnk	Interior_Act1	43.26	Average GC	NA	MANE_mRNA
GGGTAAAGATTGTGTACG	IntronTRIP	B3-6	chr5	72500910	-	NA	NA	0	71	NA	NA	0	71	NA	NA	0	71	NM_152625.3	NA	NM_152625.3.4	NM_152625.3	6500	61008	0.0962848847543995	Quies	Interior_Act2	41.66	Average GC	NA	MANE_mRNA
GGGTAAAGCGATTTCTAC	IntronTRIP	B3-6	chr1	65295588	-	NA	NA	0	18	NA	NA	0	18	NA	NA	77	18	NA	NA	NA	NA	10933	16132	0.4039534454092	EnhA1	Interior_Act3	38.56	Average GC	SINE	lncRNA
GGGTAAAGGTCGCAGTCT	IntronTRIP	B3-6	chr10	93081936	-	NA	NA	0	2	NA	NA	0	2	NA	NA	0	2	NA	NA	NA	NA	NA	NA	NA	ReprPCWk	Interior_Act2	50.05	High GC	NA	NA
GGGTAACCGTCGGATAGC	IntronTRIP	B3-6	chr11	105226307	+	NA	NA	0	36	NA	NA	0	36	NA	NA	0	36	NA	NA	NA	NA	NA	NA	NA	Quies	Lamina	36.66	Average GC	NA	NA
GGGTAAGCAGAATGAGGG	IntronTRIP	B3-6	chr3	103019681	+	NA	NA	0	32	NA	NA	0	32	NA	NA	0	32	NA	NA	NA	NA	NA	NA	NA	Quies	Lamina	29.77	Low GC	NA	NA
GGGTAATGCTGATTGTAG	IntronTRIP	B3-6	chr18	58014002	-	NA	NA	0	15	NA	NA	0	15	NA	NA	0	15	NA	NA	NA	NA	NA	NA	NA	Quies	Interior_Act3	38.56	Average GC	NA	NA
GGGTACAAAGACGGGTGC	IntronTRIP	B3-6	chr5	131297347	+	NA	NA	133	25	NA	NA	66	25	NA	NA	72	25	NM_001375635.1	NA	NM_001375635.1.1	NM_001375635.1	33295	97325	0.254899709079773	TxWk	Interior_Act3	35.86	Average GC	NA	MANE_mRNA
GGGTACAAGGATGCAATA	IntronTRIP	B3-6	chr7	101863694	+	NA	NA	143	40	NA	NA	95	40	NA	NA	74	40	NM_001913.5	NA	NM_001913.5.1	NM_001913.5	47688	420264	0.101907887988512	EnhWk	Interior_Act1	43.66	Average GC	NA	MANE_mRNA
GGGTACAATCACTGATAG	IntronTRIP	B3-6	chr1	166703406	+	NA	NA	4	95	NA	NA	0	95	NA	NA	0	95	NA	NA	NA	NA	NA	NA	NA	EnhA2	Near_Lm1	39.06	Average GC	NA	NA
GGGTACAGCCACGGAACC	IntronTRIP	B3-6	chr1	45672419	+	NA	NA	0	45	NA	NA	0	45	NA	NA	0	45	NA	NA	NA	NA	NA	NA	NA	TxWk	Interior_Act1	39.46	Average GC	NA	NA
GGGTACATACCCGAGCCT	IntronTRIP	B3-6	chr2	170026098	-	NA	NA	0	28	NA	NA	0	28	NA	NA	54	28	NA	NA	NA	NA	NA	NA	NA	TxWk	Interior_Act3	36.56	Average GC	NA	NA
GGGTACCACAGGATGTTC	IntronTRIP	B3-6	chr11	65680208	+	NA	NA	0	30	NA	NA	0	30	NA	NA	0	30	NA	NA	NA	NA	NA	NA	NA	Quies	Speckle	45.75	Average GC	LINE	NA
GGGTACCGATTTGATTGA	IntronTRIP	B3-6	chr7	70569613	+	NA	NA	0	12	NA	NA	0	12	NA	NA	0	12	NM_015570.4	NA	NM_015570.4.5	NM_015570.4	971139	223893	0.812646857992087	EnhWk	Interior_Repr2	42.86	Average GC	NA	MANE_mRNA
GGGTACGCACCCAGCTGA	IntronTRIP	B3-6	chr5	64588815	+	NA	NA	0	86	NA	NA	0	86	NA	NA	0	86	NM_001029875.3	NA	NM_001029875.3.3	NM_001029875.3	82801	23504	0.778900333944782	Quies	Near_Lm2	40.16	Average GC	LINE	MANE_mRNA
GGGTACGCTCGGACTATC	IntronTRIP	B3-6	chr17	61161158	+	NA	NA	5	17	NA	NA	0	17	NA	NA	0	17	NM_017679.5	NA	NM_017679.5.22	NM_017679.5	483308	231673	0.675973207679645	Quies	Interior_Repr1	36.96	Average GC	NA	MANE_mRNA
GGGTACGTGCGAAATAGT	IntronTRIP	B3-6	chr14	76772688	+	NA	NA	0	17	NA	NA	0	17	NA	NA	0	17	NM_014909.5	NA	NM_014909.5.3	NM_014909.5	11221	10327	0.520744384629664	EnhA1	Interior_Act2	55.44	High GC	NA	MANE_mRNA
GGGTACGTGTCCCCAGTT	IntronTRIP	B3-6	chr18	1407012	+	NA	NA	31	96	NA	NA	0	96	NA	NA	0	96	NA	NA	NA	NA	NA	NA	NA	TssA	Near_Lm1	37.46	Average GC	LINE	NA
GGGTACTTAGACTCCAAA	IntronTRIP	B3-6	chr11	6853415	+	NA	NA	0	124	NA	NA	1	124	NA	NA	0	124	NA	NA	NA	NA	NA	NA	NA	Quies	Near_Lm1	31.97	Low GC	LTR	NA
GGGTACTTCCTGACGACC	IntronTRIP	B3-6	chr1	246152578	-	NA	NA	39	49	NA	NA	23	49	NA	NA	0	49	NM_001167740.2	NA	NM_001167740.2.7	NM_001167740.2	354701	403232	0.467984637164499	EnhA1	Interior_Act3	42.66	Average GC	NA	MANE_mRNA
GGGTACTTGGCCACTGGT	IntronTRIP	B3-6	chr15	55377745	-	NA	NA	181	25	NA	NA	84	25	NA	NA	155	25	NM_001204450.2	NA	NM_001204450.2.5	NM_001204450.2	30614	22507	0.576306921932946	TxWk	Interior_Act3	35.76	Average GC	NA	lncRNA
GGGTAGACCCTTCTCCCA	IntronTRIP	B3-6	chr6	44274357	+	NA	NA	35	12	NA	NA	5	12	NA	NA	0	12	NM_001137560.2	NA	NM_001137560.2.2	NM_001137560.2	3908	5087	0.434463590883824	ReprPC	Interior_Act1	49.95	High GC	NA	MANE_mRNA
GGGTAGAGAAAGTAAATG	IntronTRIP	B3-6	chr18	25228767	-	NA	NA	0	26	NA	NA	0	26	NA	NA	0	26	NM_015461.3	NA	NM_015461.3.5	NM_015461.3	123399	166844	0.425157540405798	Quies	Lamina_Like	34.37	Low GC	NA	MANE_mRNA
GGGTAGAGAACTACGTGT	IntronTRIP	B3-6	chr2	169603533	+	NA	NA	90	51	NA	NA	66	51	NA	NA	0	51	NM_004792.3	NA	NM_004792.3.1	NM_004792.3	19183	37873	0.336213544587773	TxWk	Interior_Act3	27.77	Low GC	Simple_repeat	MANE_mRNA
GGGTAGAGCCGGGTGTCC	IntronTRIP	B3-6	chr1	232076621	+	NA	NA	0	26	NA	NA	0	26	NA	NA	0	26	NA	NA	NA	NA	NA	NA	NA	Quies	Near_Lm2	40.06	Average GC	LINE	NA
GGGTAGCATGAAATCGAC	IntronTRIP	B3-6	chr7	92215887	-	NA	NA	451	121	NA	NA	156	121	NA	NA	133	121	NM_194454.3	NA	NM_194454.3.5	NM_194454.3	30027	16475	0.645714162831706	TxWk	Interior_Act3	40.06	Average GC	NA	MANE_mRNA
GGGTAGCTATATAGGTCA	IntronTRIP	B3-6	chr3	71397305	-	NA	NA	49	47	NA	NA	40	47	NA	NA	0	47	NM_001349338.3	NA	NM_001349338.3.18	NM_001349338.3	186423	442598	0.296370073495162	EnhWk	Interior_Act3	34.07	Low GC	NA	MANE_mRNA
GGGTAGCTCGCATGAGTA	IntronTRIP	B3-6	chr1	180215667	-	NA	NA	3	73	NA	NA	25	73	NA	NA	0	73	NA	NA	NA	NA	NA	NA	NA	ReprPCWk	Interior_Act3	45.85	Average GC	NA	NA
GGGTAGGGCCAAGCCAGC	IntronTRIP	B3-6	chr16	53054646	-	NA	NA	103	25	NA	NA	130	25	NA	NA	0	25	NA	NA	NA	NA	NA	NA	NA	TssFlnkU	Interior_Act3	58.14	High GC	NA	NA
GGGTAGGTACCATACCTC	IntronTRIP	B3-6	chr7	102991394	-	NA	NA	0	72	NA	NA	0	72	NA	NA	0	72	NA	NA	NA	NA	NA	NA	NA	EnhA1	Interior_Act2	38.86	Average GC	NA	NA
GGGTAGGTCACAATCCCG	IntronTRIP	B3-6	chr1	166750772	-	NA	NA	0	78	NA	NA	0	78	NA	NA	0	78	NA	NA	NA	NA	NA	NA	NA	Quies	Near_Lm1	40.76	Average GC	NA	NA
GGGTAGTATGTGCTGACG	IntronTRIP	B3-6	chr12	124910135	+	NA	NA	169	37	NA	NA	98	37	NA	NA	0	37	NA	NA	NA	NA	NA	NA	NA	TxWk	Interior_Act2	41.36	Average GC	NA	NA
GGGTAGTGTAGACTAGGG	IntronTRIP	B3-6	chr1	223788631	-	NA	NA	45	104	NA	NA	46	104	NA	NA	73	104	NM_001031685.3	NA	NM_001031685.3.2	NM_001031685.3	57316	8739	0.867701158125804	EnhA2	Interior_Act3	38.86	Average GC	NA	MANE_mRNA
GGGTATACGCAAGCGAAC	IntronTRIP	B3-6	chr1	67750089	+	NA	NA	0	58	NA	NA	0	58	NA	NA	0	58	NA	NA	NA	NA	NA	NA	NA	EnhA1	Interior_Act3	48.35	Average GC	NA	NA
GGGTATGAGGATATGGGT	IntronTRIP	B3-6	chr5	150705624	+	NA	NA	0	109	NA	NA	0	109	NA	NA	0	109	NA	NA	NA	NA	NA	NA	NA	TxWk	Interior_Act3	49.55	High GC	NA	NA
GGGTATGCGTCTAGTCGA	IntronTRIP	B3-6	chr1	16237567	-	NA	NA	97	67	NA	NA	102	67	NA	NA	0	67	NA	NA	NA	NA	NA	NA	NA	TssFlnkU	Speckle	51.55	High GC	SINE	NA
GGGTATGGAAAGCCCAAG	IntronTRIP	B3-6	chr1	151484050	-	NA	NA	0	23	NA	NA	0	23	NA	NA	0	23	NA	NA	NA	NA	NA	NA	NA	TxWk	Speckle	46.95	Average GC	NA	NA
GGGTATTGCCTTCTTCCT	IntronTRIP	B3-6	chr4	173245669	-	NA	NA	0	22	NA	NA	0	22	NA	NA	0	22	NA	NA	NA	NA	NA	NA	NA	Quies	Near_Lm2	34.87	Low GC	LTR	NA
GGGTCAACAAGTGGTGCG	IntronTRIP	B3-6	chr11	62500919	-	NA	NA	41	32	NA	NA	0	32	NA	NA	0	32	NA	NA	NA	NA	NA	NA	NA	EnhA1	Speckle	46.65	Average GC	NA	NA
GGGTCAACGACATGTACG	IntronTRIP	B3-6	chr4	94011609	-	NA	NA	491	106	NA	NA	219	106	NA	NA	0	106	NA	NA	NA	NA	NA	NA	NA	Quies	Lamina	39.56	Average GC	NA	NA
GGGTCACAGATTGTCGGC	IntronTRIP	B3-6	chr16	21870876	-	NA	NA	0	19	NA	NA	0	19	NA	NA	0	19	NA	NA	NA	NA	NA	NA	NA	TxWk	Interior_Act1	39.66	Average GC	NA	NA
GGGTCACTTTTTGACTGT	IntronTRIP	B3-6	chr6	116656398	-	NA	NA	207	24	NA	NA	185	24	NA	NA	0	24	NM_145062.3	NA	NM_145062.3.5	NM_145062.3	12368	20781	0.373103261033515	TxWk	Near_Lm2	35.26	Average GC	NA	MANE_mRNA
GGGTCAGAGAACCAGGTT	IntronTRIP	B3-6	chr12	118064633	-	NA	NA	0	20	NA	NA	0	20	NA	NA	0	20	NM_019086.6	NM_019086.6	NA	NA	39378	1041	0.974244785868032	EnhWk	Interior_Act2	41.16	Average GC	NA	MANE_mRNA
GGGTCAGCGCATAATCGA	IntronTRIP	B3-6	chr2	12287901	-	NA	NA	0	62	NA	NA	0	62	NA	NA	0	62	NA	NA	NA	NA	NA	NA	NA	EnhA1	Interior_Act3	41.86	Average GC	NA	NA
GGGTCAGCTCAACGGGTT	IntronTRIP	B3-6	chr3	4512230	+	NA	NA	335	101	NA	NA	199	101	NA	NA	146	101	NM_001378452.1	NA	NM_001378452.1.2	NM_001378452.1	18883	335276	0.0533178600572059	TxWk	Interior_Act3	44.26	Average GC	NA	MANE_mRNA
GGGTCAGGATGTGCCTCT	IntronTRIP	B3-6	chr2	111309788	-	NA	NA	440	230	NA	NA	267	230	NA	NA	85	230	NA	NA	NA	NA	213588	303773	0.412841323563237	Tx	Interior_Repr2	49.45	High GC	NA	lncRNA
GGGTCAGGCCTAATGCCC	IntronTRIP	B3-6	chr1	31832537	+	NA	NA	1	74	NA	NA	1	74	NA	NA	0	74	NA	NA	NA	NA	NA	NA	NA	Quies	Interior_Act1	45.65	Average GC	NA	NA
GGGTCATAGCTTGGGGTC	IntronTRIP	B3-6	chr1	111878951	-	NA	NA	0	111	NA	NA	1	111	NA	NA	0	111	NM_001378969.1	NA	NM_001378969.1.6	NM_001378969.1	110717	108290	0.505540918783418	ReprPC	Interior_Repr2	50.65	High GC	NA	MANE_mRNA
GGGTCATCGCTCGCTGAG	IntronTRIP	B3-6	chr16	55611823	-	NA	NA	0	23	NA	NA	0	23	NA	NA	0	23	NA	NA	NA	NA	NA	NA	NA	Quies	Interior_Repr2	31.97	Low GC	LINE	NA
GGGTCATGCGCCGTGCGA	IntronTRIP	B3-6	chr1	209237595	+	NA	NA	0	37	NA	NA	0	37	NA	NA	0	37	NA	NA	NA	NA	NA	NA	NA	Quies	Near_Lm2	38.36	Average GC	NA	NA
GGGTCCCCGCGCAATATT	IntronTRIP	B3-6	chr4	22606083	-	NA	NA	283	67	NA	NA	306	67	NA	NA	68	67	NA	NA	NA	NA	NA	NA	NA	Quies	Lamina	43.46	Average GC	NA	NA
GGGTCCGAGAAAGAATTC	IntronTRIP	B3-6	chr12	98612693	-	NA	NA	24	72	NA	NA	2	72	NA	NA	0	72	NA	NA	NA	NA	NA	NA	NA	TxWk	Interior_Act3	49.45	High GC	NA	NA
GGGTCCGATGCCCGGCCG	IntronTRIP	B3-6	chr4	124869816	+	NA	NA	0	82	NA	NA	0	82	NA	NA	0	82	NA	NA	NA	NA	NA	NA	NA	Quies	Lamina	39.46	Average GC	LTR	NA
GGGTCCGGTCGTGCTGCG	IntronTRIP	B3-6	chr8	101198964	+	NA	NA	0	52	NA	NA	0	52	NA	NA	25	52	NA	NA	NA	NA	NA	NA	NA	EnhA1	Interior_Act2	34.17	Low GC	NA	NA
GGGTCCTAAGTTTTTGAT	IntronTRIP	B3-6	chr8	42790957	-	NA	NA	0	38	NA	NA	11	38	NA	NA	0	38	NA	NA	NA	NA	NA	NA	NA	EnhA1	Lamina_Like	42.36	Average GC	NA	NA
GGGTCCTAGGAGTTGTCG	IntronTRIP	B3-6	chr1	241688870	+	NA	NA	0	43	NA	NA	6	43	NA	NA	0	43	NM_001367482.1	NA	NM_001367482.1.8	NM_001367482.1	36590	113907	0.243127769988771	EnhWk	Interior_Act3	40.16	Average GC	LINE	MANE_mRNA
GGGTCCTGGTTGCGTACT	IntronTRIP	B3-6	chr1	95002799	-	NA	NA	0	29	NA	NA	0	29	NA	NA	0	29	NM_144988.4	NA	NM_144988.4.1	NM_144988.4	70152	28395	0.711863374836373	EnhWk	Interior_Act3	42.86	Average GC	NA	MANE_mRNA
GGGTCCTTGGGTGTGCTA	IntronTRIP	B3-6	chr19	13861390	-	NA	NA	0	84	NA	NA	16	84	NA	NA	15	84	NA	NA	NA	NA	NA	NA	NA	EnhA1	Speckle	56.74	High GC	LINE	NA
GGGTCGACTTTGGAATCT	IntronTRIP	B3-6	chr6	37303435	-	NA	NA	0	58	NA	NA	0	58	NA	NA	0	58	NA	NA	NA	NA	1741	2225	0.438981341401916	EnhG1	Interior_Act1	45.35	Average GC	NA	lncRNA
GGGTCGAGCCTAAGGACT	IntronTRIP	B3-6	chr4	39087408	-	NA	NA	0	37	NA	NA	1	37	NA	NA	0	37	NA	NA	NA	NA	94850	20434	0.822750772006523	Quies	Interior_Act3	37.66	Average GC	NA	lncRNA
GGGTCGCCCTAAGGTGCT	IntronTRIP	B3-6	chr1	96047433	-	NA	NA	0	44	NA	NA	0	44	NA	NA	0	44	NA	NA	NA	NA	NA	NA	NA	Quies	Lamina	33.87	Low GC	NA	NA
GGGTCGCCCTTTAGTCCT	IntronTRIP	B3-6	chr6	103724157	-	NA	NA	0	87	NA	NA	0	87	NA	NA	0	87	NA	NA	NA	NA	NA	NA	NA	Quies	Lamina	39.06	Average GC	LTR	NA
GGGTCGCGATAAAGTCGC	IntronTRIP	B3-6	chr3	65576600	-	NA	NA	804	54	NA	NA	655	54	NA	NA	476	54	NM_001033057.2	NA	NM_001033057.2.21	NM_001033057.2	462318	223075	0.674529795314513	TxWk	Interior_Act3	37.16	Average GC	NA	MANE_mRNA
GGGTCGCGGTGTTAACGC	IntronTRIP	B3-6	chr14	68650706	+	NA	NA	0	24	NA	NA	0	24	NA	NA	0	24	NA	NA	NA	NA	NA	NA	NA	EnhWk	Interior_Act2	37.96	Average GC	NA	NA
GGGTCGGACTAGTCTTAG	IntronTRIP	B3-6	chr21	20898985	+	NA	NA	75	191	NA	NA	78	191	NA	NA	0	191	NA	NA	NA	NA	NA	NA	NA	Quies	Lamina	42.36	Average GC	LTR	NA
GGGTCGGCATGTTAGTTG	IntronTRIP	B3-6	chr10	49225936	+	NA	NA	0	47	NA	NA	0	47	NA	NA	0	47	NA	NA	NA	NA	NA	NA	NA	EnhA1	Interior_Act3	51.15	High GC	NA	NA
GGGTCGGGAGTCCCTCCA	IntronTRIP	B3-6	chr12	91414599	-	NA	NA	18	93	NA	NA	5	93	NA	NA	0	93	NA	NA	NA	NA	219628	138358	0.613510025531725	Quies	Interior_Act3	34.07	Low GC	NA	lncRNA
GGGTCGGTCCCTAAGACA	IntronTRIP	B3-6	chr7	106072162	+	NA	NA	0	17	NA	NA	0	17	NA	NA	0	17	NA	NA	NA	NA	NA	NA	NA	EnhWk	Interior_Act3	44.66	Average GC	NA	NA
GGGTCGGTCGGTAAGGAA	IntronTRIP	B3-6	chr16	57978394	+	NA	NA	0	368	NA	NA	1	368	NA	NA	0	368	NM_199456.3	NA	NM_199456.3.2	NM_199456.3	1851	9722	0.159941242547308	EnhWk	Interior_Act1	52.75	High GC	SINE	MANE_mRNA
GGGTCGTACTTTATGTTT	IntronTRIP	B3-6	chr12	6338035	-	NA	NA	115	51	NA	NA	74	51	NA	NA	0	51	NM_001065.4	NA	NM_001065.4.9	NM_001065.4	4041	9265	0.30369758003908	EnhA1	Speckle	51.35	High GC	NA	MANE_mRNA
GGGTCGTTGGCCTGTTGG	IntronTRIP	B3-6	chr3	47483550	-	NA	NA	74	36	NA	NA	36	36	NA	NA	91	36	NA	NA	NA	NA	NA	NA	NA	EnhWk	Interior_Act1	45.95	Average GC	LINE	NA
GGGTCGTTTGGGCAGATA	IntronTRIP	B3-6	chr2	134598497	-	NA	NA	0	32	NA	NA	0	32	NA	NA	0	32	NM_030923.5	NA	NM_030923.5.6	NM_030923.5	120503	142739	0.457765098274591	ReprPCWk	Near_Lm1	42.36	Average GC	SINE	MANE_mRNA
GGGTCTAGATACGAGCCA	IntronTRIP	B3-6	chr10	124420401	-	NA	NA	0	92	NA	NA	4	92	NA	NA	0	92	NA	NA	NA	NA	NA	NA	NA	EnhA1	Interior_Act2	50.45	High GC	LTR	NA
GGGTCTATATATTCCGCC	IntronTRIP	B3-6	chr14	41653038	+	NA	NA	0	41	NA	NA	0	41	NA	NA	0	41	NM_152447.5	NA	NM_152447.5.1	NM_152447.5	46163	251511	0.155079046204909	Quies	Lamina	35.06	Average GC	NA	MANE_mRNA
GGGTCTATTATGAAAACT	IntronTRIP	B3-6	chr1	65232384	+	NA	NA	65	49	NA	NA	12	49	NA	NA	0	49	NA	NA	NA	NA	NA	NA	NA	EnhA1	Interior_Act3	38.86	Average GC	NA	NA
GGGTCTCGGCCGACCATG	IntronTRIP	B3-6	chr6	13981480	-	NA	NA	0	26	NA	NA	0	26	NA	NA	0	26	NA	NA	NA	NA	NA	NA	NA	EnhA2	Interior_Act2	31.77	Low GC	NA	NA
GGGTCTCTGGTATTACTT	IntronTRIP	B3-6	chr3	66937719	+	NA	NA	0	88	NA	NA	0	88	NA	NA	0	88	NA	NA	NA	NA	NA	NA	NA	Quies	Near_Lm1	36.86	Average GC	DNA	NA
GGGTCTGAGACTGTTTGC	IntronTRIP	B3-6	chr11	118933111	+	NA	NA	165	24	NA	NA	60	24	NA	NA	0	24	NA	NA	NA	NA	NA	NA	NA	EnhWk	Speckle	49.35	High GC	NA	NA
GGGTCTGAGCGTAACCTG	IntronTRIP	B3-6	chr4	153774093	-	NA	NA	0	24	NA	NA	0	24	NA	NA	0	24	NA	NA	NA	NA	NA	NA	NA	EnhA1	Near_Lm1	36.56	Average GC	NA	NA
GGGTCTGCGAAGGGACGG	IntronTRIP	B3-6	chr11	9552111	+	NA	NA	49	59	NA	NA	46	59	NA	NA	0	59	NA	NA	NA	NA	NA	NA	NA	EnhA1	Interior_Act2	44.66	Average GC	NA	NA
GGGTCTGCTGATATTGTT	IntronTRIP	B3-6	chrX	154816984	+	NA	NA	39	54	NA	NA	15	54	NA	NA	0	54	NA	NA	NA	NA	NA	NA	NA	EnhA2	Interior_Act1	43.26	Average GC	NA	NA
GGGTCTGTCTGACTGTAC	IntronTRIP	B3-6	chr3	184544981	+	NA	NA	0	60	NA	NA	0	60	NA	NA	0	60	NA	NA	NA	NA	NA	NA	NA	ReprPCWk	Interior_Act1	48.95	High GC	NA	NA
GGGTCTTCCACTGGTGGC	IntronTRIP	B3-6	chr17	57246565	+	NA	NA	0	72	NA	NA	0	72	NA	NA	0	72	NA	NA	NA	NA	NA	NA	NA	Quies	Interior_Act2	39.96	Average GC	NA	NA
GGGTCTTGAATACGTCTG	IntronTRIP	B3-6	chr4	74168851	-	NA	NA	0	52	NA	NA	19	52	NA	NA	120	52	NA	NA	NA	NA	NA	NA	NA	Quies	Interior_Act3	38.76	Average GC	NA	NA
GGGTCTTGCGAAGGGTAG	IntronTRIP	B3-6	chr6	157752966	-	NA	NA	0	72	NA	NA	0	72	NA	NA	0	72	NA	NA	NA	NA	NA	NA	NA	TxWk	Interior_Act3	42.16	Average GC	LTR	NA
GGGTCTTTCGTTGACTTG	IntronTRIP	B3-6	chr9	94420327	-	NA	NA	0	110	NA	NA	0	110	NA	NA	0	110	NA	NA	NA	NA	NA	NA	NA	TxWk	Interior_Act2	43.06	Average GC	LINE	NA
GGGTGAAGTGGCAGCGAT	IntronTRIP	B3-6	chr3	15799045	+	NA	NA	0	112	NA	NA	0	112	NA	NA	0	112	NA	NA	NA	NA	NA	NA	NA	TxWk	Interior_Act3	28.97	Low GC	NA	NA
GGGTGAATCTTGACCGGA	IntronTRIP	B3-6	chr10	28881323	+	NA	NA	0	60	NA	NA	8	60	NA	NA	0	60	NA	NA	NA	NA	137817	60587	0.694628132497329	Quies	Interior_Act2	34.97	Low GC	LINE	lncRNA
GGGTGACACTAGCAACAA	IntronTRIP	B3-6	chr2	71006066	-	NA	NA	0	33	NA	NA	0	33	NA	NA	0	33	NA	NA	NA	NA	58677	3535	0.943178164984247	EnhWk	Interior_Act2	54.25	High GC	NA	lncRNA
GGGTGACAGCGCGTCAGA	IntronTRIP	B3-6	chr10	35202439	+	NA	NA	16	46	NA	NA	24	46	NA	NA	0	46	NM_183011.2	NA	NM_183011.2.6	NM_183011.2	75594	10514	0.877897524039578	Quies	Interior_Act3	32.67	Low GC	NA	MANE_mRNA
GGGTGACATGAGCCTTTA	IntronTRIP	B3-6	chr11	63622813	+	NA	NA	0	36	NA	NA	0	36	NA	NA	0	36	NA	NA	NA	NA	NA	NA	NA	TxWk	Speckle	44.86	Average GC	NA	NA
GGGTGACCACTCTTTCGC	IntronTRIP	B3-6	chr6	68575837	+	NA	NA	0	15	NA	NA	0	15	NA	NA	0	15	NA	NA	NA	NA	NA	NA	NA	EnhWk	Near_Lm2	41.26	Average GC	NA	NA
GGGTGACTACCATAGGGC	IntronTRIP	B3-6	chr7	107188848	+	NA	NA	55	92	NA	NA	23	92	NA	NA	324	92	NM_012257.4	NA	NM_012257.4.6	NM_012257.4	19846	13674	0.592064439140811	TxWk	Interior_Act3	33.27	Low GC	NA	MANE_mRNA
GGGTGACTGTAGCCCGAT	IntronTRIP	B3-6	chr1	118124485	-	NA	NA	0	109	NA	NA	1	109	NA	NA	0	109	NM_206996.4	NA	NM_206996.4.46	NM_206996.4	60743	170896	0.262231316833521	Quies	Near_Lm2	39.66	Average GC	NA	MANE_mRNA
GGGTGAGCCCGACACATG	IntronTRIP	B3-6	chr11	63402234	+	NA	NA	0	57	NA	NA	0	57	NA	NA	0	57	NM_080866.3	NA	NM_080866.3.6	NM_080866.3	32450	8060	0.801036781041718	Quies	Interior_Repr1	35.36	Average GC	NA	MANE_mRNA
GGGTGAGGCGCAGTTTCG	IntronTRIP	B3-6	chr6	129854294	+	NA	NA	0	89	NA	NA	0	89	NA	NA	0	89	NA	NA	NA	NA	NA	NA	NA	EnhWk	Near_Lm2	39.36	Average GC	NA	NA
GGGTGAGGGCTGTCAGCC	IntronTRIP	B3-6	chr19	57298894	-	NA	NA	0	28	NA	NA	8	28	NA	NA	52	28	NA	NA	NA	NA	NA	NA	NA	TxWk	Interior_Repr1	40.76	Average GC	LINE	NA
GGGTGATAGAATCTAAGA	IntronTRIP	B3-6	chr1	172387821	+	NA	NA	0	139	NA	NA	13	139	NA	NA	0	139	NM_015569.5	NA	NM_015569.5.19	NM_015569.5	546324	24896	0.956416091873534	ReprPCWk	Near_Lm2	49.35	High GC	NA	MANE_mRNA
GGGTGATAGGGGCAGCTG	IntronTRIP	B3-6	chr15	57242387	-	NA	NA	430	168	NA	NA	323	168	NA	NA	106	168	NA	NA	NA	NA	NA	NA	NA	TxWk	Interior_Act3	39.16	Average GC	NA	NA
GGGTGCCATTGAACATGC	IntronTRIP	B3-6	chr7	158650522	-	NA	NA	77	26	NA	NA	64	26	NA	NA	0	26	NM_017760.7	NA	NM_017760.7.4	NM_017760.7	54282	19354	0.737166603291868	Tx	Interior_Act2	42.56	Average GC	NA	MANE_mRNA
GGGTGCCCAAATGGACAC	IntronTRIP	B3-6	chr11	14647541	-	NA	NA	0	21	NA	NA	27	21	NA	NA	308	21	NA	NA	NA	NA	NA	NA	NA	TxWk	Interior_Act3	28.37	Low GC	NA	NA
GGGTGCCCGCACAGCGCT	IntronTRIP	B3-6	chr4	65497702	+	NA	NA	0	74	NA	NA	1	74	NA	NA	0	74	NA	NA	NA	NA	NA	NA	NA	Quies	Lamina	30.77	Low GC	NA	NA
GGGTGCCGCTTGGTGCAC	IntronTRIP	B3-6	chr12	92840490	-	NA	NA	14	9	NA	NA	8	9	NA	NA	0	9	NM_003566.4	NA	NM_003566.4.19	NM_003566.4	88805	69854	0.559722423562483	TxWk	Interior_Act3	40.06	Average GC	SINE	MANE_mRNA
GGGTGCGCCGGCGACATA	IntronTRIP	B3-6	chr12	45775624	+	NA	NA	83	38	NA	NA	43	38	NA	NA	35	38	NM_152641.4	NA	NM_152641.4.3	NM_152641.4	45919	132413	0.257491644797344	Quies	Interior_Act3	33.47	Low GC	NA	MANE_mRNA
GGGTGCGGACCCCCATAC	IntronTRIP	B3-6	chr1	113141806	+	NA	NA	0	87	NA	NA	0	87	NA	NA	0	87	NA	NA	NA	NA	NA	NA	NA	EnhA1	Interior_Act2	42.16	Average GC	NA	NA
GGGTGCGGTGCGTCGAGC	IntronTRIP	B3-6	chr6	12022507	-	NA	NA	0	36	NA	NA	0	36	NA	NA	0	36	NA	NA	NA	NA	NA	NA	NA	EnhA1	Interior_Act3	40.86	Average GC	NA	NA
GGGTGCGTGATTATAAAA	IntronTRIP	B3-6	chr1	243790878	+	NA	NA	0	16	NA	NA	0	16	NA	NA	0	16	NA	NA	NA	NA	NA	NA	NA	Quies	Lamina	38.66	Average GC	NA	NA
GGGTGCTACTACCGATTT	IntronTRIP	B3-6	chr6	8908966	+	NA	NA	0	17	NA	NA	0	17	NA	NA	0	17	NA	NA	NA	NA	473398	385167	0.551382830653474	Het	Lamina	37.46	Average GC	NA	lncRNA
GGGTGCTAGAGGACTAAC	IntronTRIP	B3-6	chr4	107882759	+	NA	NA	23	35	NA	NA	8	35	NA	NA	0	35	NM_001375905.1	NA	NM_001375905.1.2	NM_001375905.1	57828	32288	0.641706245283856	Quies	Near_Lm2	31.47	Low GC	NA	MANE_mRNA
GGGTGCTCATCCCGTGAC	IntronTRIP	B3-6	chr2	160790194	-	NA	NA	0	19	NA	NA	0	19	NA	NA	0	19	NA	NA	NA	NA	NA	NA	NA	Quies	Lamina	33.77	Low GC	NA	NA
GGGTGCTCGTGGGACCTT	IntronTRIP	B3-6	chr5	96050032	+	NA	NA	51	21	NA	NA	12	21	NA	NA	0	21	NA	NA	NA	NA	88031	581053	0.131569429249541	Quies	Interior_Act3	42.96	Average GC	NA	lncRNA
GGGTGCTGCGCTCCACCG	IntronTRIP	B3-6	chrX	111001098	-	NA	NA	0	43	NA	NA	0	43	NA	NA	0	43	NA	NA	NA	NA	NA	NA	NA	Quies	Near_Lm1	40.56	Average GC	LINE	NA
GGGTGCTGCTCATATTCC	IntronTRIP	B3-6	chr1	180978075	-	NA	NA	111	50	NA	NA	65	50	NA	NA	57	50	NM_005819.6	NA	NM_005819.6.1	NM_005819.6	44795	5351	0.893291588561401	TxWk	Interior_Act3	39.76	Average GC	NA	MANE_mRNA
GGGTGCTGTTCATAACCC	IntronTRIP	B3-6	chr6	119501603	-	NA	NA	0	75	NA	NA	0	75	NA	NA	0	75	NA	NA	NA	NA	NA	NA	NA	Quies	Near_Lm2	33.37	Low GC	NA	NA
GGGTGGATGCCGGCCTCG	IntronTRIP	B3-6	chr18	9501948	-	NA	NA	0	132	NA	NA	1	132	NA	NA	1	132	NA	NA	NA	NA	NA	NA	NA	Het	Interior_Act2	41.06	Average GC	LINE	NA
GGGTGGCCACTCTCGGCC	IntronTRIP	B3-6	chr15	75066449	-	NA	NA	0	17	NA	NA	0	17	NA	NA	0	17	NA	NA	NA	NA	NA	NA	NA	EnhWk	Speckle	43.46	Average GC	LTR	NA
GGGTGGCCTCGTTTCCCG	IntronTRIP	B3-6	chr21	29290254	+	NA	NA	22	82	NA	NA	23	82	NA	NA	0	82	NA	NA	NA	NA	NA	NA	NA	EnhWk	Near_Lm1	40.66	Average GC	NA	NA
GGGTGGCTTATTTGCTCA	IntronTRIP	B3-6	chr6	57651046	-	NA	NA	0	12	NA	NA	0	12	NA	NA	0	12	NA	NA	NA	NA	NA	NA	NA	NA	NA	41.26	Average GC	NA	NA
GGGTGGGACTCGGCTGAC	IntronTRIP	B3-6	chr3	150635610	+	NA	NA	0	18	NA	NA	0	18	NA	NA	0	18	NA	NA	NA	NA	NA	NA	NA	EnhWk	Interior_Act3	40.96	Average GC	NA	NA
GGGTGGGAGATTCGATTG	IntronTRIP	B3-6	chr13	42308085	+	NA	NA	917	89	NA	NA	420	89	NA	NA	137	89	NM_016248.4	NA	NM_016248.4.8	NM_016248.4	35934	15176	0.703071805908824	TxWk	Interior_Act3	37.96	Average GC	LINE	MANE_mRNA
GGGTGGGAGGCAATCCGC	IntronTRIP	B3-6	chr1	37915550	+	NA	NA	0	26	NA	NA	0	26	NA	NA	0	26	NA	NA	NA	NA	NA	NA	NA	EnhWk	Interior_Act1	38.46	Average GC	NA	NA
GGGTGGGGACGCTGGTGC	IntronTRIP	B3-6	chr6	122714081	-	NA	NA	0	18	NA	NA	0	18	NA	NA	0	18	NA	NA	NA	NA	4733	2194	0.683268370145806	EnhA1	Near_Lm2	34.77	Low GC	NA	lncRNA
GGGTGGGGCCCGGGCTCA	IntronTRIP	B3-6	chr6	13986536	+	NA	NA	0	47	NA	NA	0	47	NA	NA	0	47	NA	NA	NA	NA	NA	NA	NA	TssFlnkU	Interior_Act2	36.36	Average GC	NA	NA
GGGTGGGGGACTAGTCTA	IntronTRIP	B3-6	chr6	157192776	+	NA	NA	4	111	NA	NA	37	111	NA	NA	0	111	NM_001374828.1	NA	NM_001374828.1.15	NM_001374828.1	415399	18003	0.958461197687136	TxWk	Interior_Act3	38.36	Average GC	NA	MANE_mRNA
GGGTGGGTGACATCGCTC	IntronTRIP	B3-6	chr13	49495921	-	NA	NA	59	31	NA	NA	29	31	NA	NA	0	31	NA	NA	NA	NA	NA	NA	NA	TssA	Interior_Act3	62.94	High GC	NA	NA
GGGTGGGTGGTACTTATT	IntronTRIP	B3-6	chr1	86997906	-	NA	NA	269	192	NA	NA	157	192	NA	NA	261	192	NA	NA	NA	NA	NA	NA	NA	EnhWk	Interior_Act3	35.16	Average GC	DNA	NA
GGGTGGTGTAATACTCCC	IntronTRIP	B3-6	chr21	14525322	+	NA	NA	0	24	NA	NA	46	24	NA	NA	144	24	NA	NA	NA	NA	NA	NA	NA	TxWk	Interior_Act3	30.37	Low GC	LINE	NA
GGGTGGTTTCGGTGATAT	IntronTRIP	B3-6	chr7	113366887	-	NA	NA	0	223	NA	NA	0	223	NA	NA	0	223	NA	NA	NA	NA	NA	NA	NA	Quies	Lamina	36.26	Average GC	NA	NA
GGGTGTAAGGAGTGAACT	IntronTRIP	B3-6	chr1	196164919	+	NA	NA	0	34	NA	NA	0	34	NA	NA	0	34	NA	NA	NA	NA	NA	NA	NA	Quies	Lamina	35.96	Average GC	NA	NA
GGGTGTAATCTGAGTCTT	IntronTRIP	B3-6	chr3	170821600	-	NA	NA	0	92	NA	NA	9	92	NA	NA	0	92	NA	NA	NA	NA	NA	NA	NA	TxWk	Interior_Act3	50.35	High GC	LTR	NA
GGGTGTATTTTGGGTTGC	IntronTRIP	B3-6	chr8	20227384	+	NA	NA	0	20	NA	NA	0	20	NA	NA	0	20	NA	NA	NA	NA	NA	NA	NA	TxWk	Interior_Act3	36.46	Average GC	NA	NA
GGGTGTCCGCGGGCAGTT	IntronTRIP	B3-6	chr6	1661440	-	NA	NA	0	26	NA	NA	0	26	NA	NA	0	26	NM_001500.4	NA	NM_001500.4.2	NM_001500.4	584165	37635	0.939474107430042	ReprPC	Interior_Repr2	50.85	High GC	SINE	MANE_mRNA
GGGTGTCGCCTAGGCAGT	IntronTRIP	B3-6	chr1	109918353	+	NA	NA	0	89	NA	NA	9	89	NA	NA	0	89	NM_000757.6	NA	NM_000757.6.4	NM_000757.6	7505	12639	0.372567513899921	EnhG2	Interior_Act1	49.25	High GC	NA	MANE_mRNA
GGGTGTGCAACATAACCC	IntronTRIP	B3-6	chr4	138750607	+	NA	NA	0	4	NA	NA	0	4	NA	NA	0	4	NA	NA	NA	NA	NA	NA	NA	EnhWk	Near_Lm2	36.56	Average GC	NA	NA
GGGTGTGCCTATCTGACG	IntronTRIP	B3-6	chr1	28507927	-	NA	NA	2	30	NA	NA	261	30	NA	NA	1121	30	NA	NA	NA	NA	NA	NA	NA	TssA	Interior_Act1	44.26	Average GC	NA	NA
GGGTGTGGCGCATGTGTT	IntronTRIP	B3-6	chr12	49061662	+	NA	NA	0	65	NA	NA	0	65	NA	NA	0	65	NA	NA	NA	NA	NA	NA	NA	TssA	Speckle	49.75	High GC	NA	NA
GGGTGTGTAGGGCAGACA	IntronTRIP	B3-6	chr20	22416167	-	NA	NA	0	72	NA	NA	0	72	NA	NA	0	72	NA	NA	NA	NA	55390	44951	0.552017619916086	TxWk	Interior_Act3	42.26	Average GC	NA	lncRNA
GGGTGTTAGGCAGCGACG	IntronTRIP	B3-6	chr14	74728491	+	NA	NA	15	30	NA	NA	4	30	NA	NA	30	30	NM_015962.5	NA	NM_015962.5.5	NM_015962.5	15348	10129	0.602425717313655	TxWk	Interior_Act1	38.96	Average GC	NA	MANE_mRNA
GGGTGTTAGTAGTTCGCG	IntronTRIP	B3-6	chr10	18693701	-	NA	NA	0	9	NA	NA	0	9	NA	NA	0	9	NA	NA	NA	NA	NA	NA	NA	ReprPCWk	Near_Lm1	44.86	Average GC	NA	NA
GGGTGTTATACTGGCCTG	IntronTRIP	B3-6	chr7	108188969	-	NA	NA	0	41	NA	NA	0	41	NA	NA	0	41	NM_001037132.4	NA	NM_001037132.4.13	NM_001037132.4	267467	41321	0.866183271370649	Quies	Interior_Act3	37.06	Average GC	NA	MANE_mRNA
GGGTGTTCACTAAAGTTT	IntronTRIP	B3-6	chr5	65567014	+	NA	NA	112	61	NA	NA	71	61	NA	NA	0	61	NM_015342.4	NA	NM_015342.4.1	NM_015342.4	3719	20535	0.153335532283335	TxWk	Interior_Act3	33.47	Low GC	NA	MANE_mRNA
GGGTGTTCAGTCTTGGCT	IntronTRIP	B3-6	chr7	17832967	+	NA	NA	0	78	NA	NA	0	78	NA	NA	0	78	NA	NA	NA	NA	NA	NA	NA	Quies	Near_Lm2	29.87	Low GC	NA	NA
GGGTGTTGATGTCGGCGA	IntronTRIP	B3-6	chr6	111848558	+	NA	NA	0	40	NA	NA	0	40	NA	NA	0	40	NA	NA	NA	NA	NA	NA	NA	TxWk	Interior_Act3	35.56	Average GC	NA	NA
GGGTTAAACGTAGGACGA	IntronTRIP	B3-6	chr3	6507527	+	NA	NA	341	49	NA	NA	178	49	NA	NA	55	49	NA	NA	NA	NA	17067	229223	0.0692963579520078	EnhA2	Near_Lm2	40.06	Average GC	NA	lncRNA
GGGTTAAAGCTACGACTA	IntronTRIP	B3-6	chr1	154335185	+	NA	NA	107	15	NA	NA	65	15	NA	NA	0	15	NM_001370597.1	NA	NM_001370597.1.11	NM_001370597.1	9661	16119	0.374747866563227	Tx	Speckle	48.05	Average GC	NA	MANE_mRNA
GGGTTAAGGTACCCGCGC	IntronTRIP	B3-6	chrX	87726169	+	NA	NA	0	75	NA	NA	0	75	NA	NA	0	75	NA	NA	NA	NA	NA	NA	NA	Quies	Lamina	34.67	Low GC	NA	NA
GGGTTAAGTCCGAACCTT	IntronTRIP	B3-6	chr17	44186887	+	NA	NA	160	28	NA	NA	171	28	NA	NA	0	28	NA	NA	NA	NA	NA	NA	NA	TssA	Speckle	60.34	High GC	NA	NA
GGGTTACAATCAGTACGA	IntronTRIP	B3-6	chr14	51845071	-	NA	NA	0	78	NA	NA	0	78	NA	NA	0	78	NA	NA	NA	NA	NA	NA	NA	Quies	Near_Lm1	46.95	Average GC	NA	NA
GGGTTAGATGTCGAAAAC	IntronTRIP	B3-6	chr10	32379418	+	NA	NA	47	10	NA	NA	24	10	NA	NA	55	10	NA	NA	NA	NA	NA	NA	NA	TssA	Interior_Act3	38.16	Average GC	NA	NA
GGGTTATCAGTGGTGATT	IntronTRIP	B3-6	chr2	18550367	-	NA	NA	0	14	NA	NA	0	14	NA	NA	0	14	NA	NA	NA	NA	NA	NA	NA	EnhWk	Lamina	36.56	Average GC	NA	NA
GGGTTATGACGCGGGCGG	IntronTRIP	B3-6	chr1	32591533	+	NA	NA	0	34	NA	NA	0	34	NA	NA	0	34	NM_001040441.3	NA	NM_001040441.3.2	NM_001040441.3	52107	14408	0.783387205893407	ReprPCWk	Interior_Act1	45.95	Average GC	NA	MANE_mRNA
GGGTTATGGGGACCGTGC	IntronTRIP	B3-6	chr6	47474253	-	NA	NA	15	24	NA	NA	0	24	NA	NA	0	24	NA	NA	NA	NA	NA	NA	NA	Quies	Interior_Act3	33.67	Low GC	NA	NA
GGGTTCGGCAGCGCAAGA	IntronTRIP	B3-6	chr7	75049934	+	NA	NA	0	74	NA	NA	0	74	NA	NA	0	74	NA	NA	NA	NA	NA	NA	NA	TxWk	Interior_Act1	49.15	High GC	NA	NA
GGGTTCGGTAGCCTGCGT	IntronTRIP	B3-6	chrX	120307773	+	NA	NA	0	39	NA	NA	0	39	NA	NA	0	39	NA	NA	NA	NA	NA	NA	NA	TxWk	Interior_Act3	42.46	Average GC	NA	NA
GGGTTCTAGGCGGCTTTT	IntronTRIP	B3-6	chr3	45253637	+	NA	NA	0	84	NA	NA	0	84	NA	NA	0	84	NA	NA	NA	NA	NA	NA	NA	Quies	Interior_Act2	45.35	Average GC	NA	NA
GGGTTCTCGATTCACTAA	IntronTRIP	B3-6	chr11	59158602	-	NA	NA	0	22	NA	NA	0	22	NA	NA	0	22	NA	NA	NA	NA	NA	NA	NA	Quies	Near_Lm1	43.56	Average GC	NA	NA
GGGTTCTCTAGAGGACGA	IntronTRIP	B3-6	chr21	35791195	-	NA	NA	104	19	NA	NA	74	19	NA	NA	108	19	NA	NA	NA	NA	NA	NA	NA	ReprPCWk	Interior_Repr2	36.06	Average GC	NA	NA
GGGTTCTTTCCTTCTCTG	IntronTRIP	B3-6	chr8	90821380	+	NA	NA	0	71	NA	NA	0	71	NA	NA	0	71	NM_022351.5	NA	NM_022351.5.2	NM_022351.5	29606	138013	0.17662675472351	Quies	Near_Lm2	39.56	Average GC	NA	MANE_mRNA
GGGTTGATAACCAGCAAG	IntronTRIP	B3-6	chr13	27667872	+	NA	NA	0	51	NA	NA	20	51	NA	NA	0	51	NA	NA	NA	NA	NA	NA	NA	TxWk	Interior_Act2	41.86	Average GC	NA	NA
GGGTTGATATCTAGCGGC	IntronTRIP	B3-6	chr5	126998668	-	NA	NA	451	193	NA	NA	188	193	NA	NA	85	193	NM_178450.5	NA	NM_178450.5.4	NM_178450.5	31890	130955	0.195830390862477	TssFlnkU	Interior_Act3	45.65	Average GC	NA	MANE_mRNA
GGGTTGCAGCGGGTTTCC	IntronTRIP	B3-6	chr4	105277543	+	NA	NA	0	16	NA	NA	1	16	NA	NA	0	16	NM_001127208.3	NM_001127208.3	NA	NA	130668	2260	0.982998314877227	TxWk	Near_Lm2	33.77	Low GC	NA	MANE_mRNA
GGGTTGCCATGGCCCGTG	IntronTRIP	B3-6	chr2	161926559	-	NA	NA	0	34	NA	NA	0	34	NA	NA	0	34	NA	NA	NA	NA	NA	NA	NA	Quies	Lamina	39.26	Average GC	LINE	NA
GGGTTGCCCTTTTGCGCT	IntronTRIP	B3-6	chr15	38286485	-	NA	NA	0	40	NA	NA	0	40	NA	NA	0	40	NA	NA	NA	NA	NA	NA	NA	Quies	Near_Lm1	32.87	Low GC	NA	NA
GGGTTGCCTAGCACCACT	IntronTRIP	B3-6	chr11	46885152	-	NA	NA	206	441	NA	NA	131	441	NA	NA	0	441	NM_002334.4	NA	NM_002334.4.20	NM_002334.4	33398	28436	0.540123556619336	ReprPCWk	Interior_Act1	50.85	High GC	SINE	MANE_mRNA
GGGTTGCGAGCCACTAAA	IntronTRIP	B3-6	chr15	101255320	-	NA	NA	183	57	NA	NA	112	57	NA	NA	61	57	NA	NA	NA	NA	NA	NA	NA	EnhWk	Interior_Act3	43.86	Average GC	NA	NA
GGGTTGCGCTAGTGATTC	IntronTRIP	B3-6	chr7	100839422	+	NA	NA	12	14	NA	NA	0	14	NA	NA	0	14	NA	NA	NA	NA	NA	NA	NA	EnhWk	Speckle	55.74	High GC	LTR	NA
GGGTTGCTAGAACTACTA	IntronTRIP	B3-6	chr7	23470126	-	NA	NA	70	196	NA	NA	40	196	NA	NA	0	196	NM_006547.3	NM_006547.3	NA	NA	365	159918	0.00227722216329867	TssA	Interior_Act2	59.94	High GC	NA	MANE_mRNA
GGGTTGGAAAAGACCCGG	IntronTRIP	B3-6	chr10	68453216	+	NA	NA	0	66	NA	NA	0	66	NA	NA	0	66	NA	NA	NA	NA	NA	NA	NA	TxWk	Interior_Act3	38.66	Average GC	NA	NA
GGGTTGGGATAGAAGCTA	IntronTRIP	B3-6	chr2	216212473	+	NA	NA	100	100	NA	NA	70	100	NA	NA	0	100	NA	NA	NA	NA	1069	1046	0.505437352245863	TxWk	Interior_Act3	42.56	Average GC	NA	TEC
GGGTTGGGGTGTACTCGC	IntronTRIP	B3-6	chr15	80001598	+	NA	NA	0	23	NA	NA	0	23	NA	NA	0	23	NA	NA	NA	NA	NA	NA	NA	Quies	Interior_Act2	40.96	Average GC	LINE	NA
GGGTTGGGGTTGCTCACT	IntronTRIP	B3-6	chr6	11921436	+	NA	NA	69	49	NA	NA	55	49	NA	NA	0	49	NA	NA	NA	NA	NA	NA	NA	EnhA1	Interior_Act3	45.85	Average GC	SINE	NA
GGGTTGTCGCAGTAGCCA	IntronTRIP	B3-6	chr2	64167070	-	NA	NA	0	101	NA	NA	1	101	NA	NA	0	101	NA	NA	NA	NA	NA	NA	NA	Quies	Interior_Act3	40.56	Average GC	NA	NA
GGGTTGTGTCGACATTTC	IntronTRIP	B3-6	chr6	119627619	-	NA	NA	0	88	NA	NA	6	88	NA	NA	0	88	NA	NA	NA	NA	NA	NA	NA	EnhA2	Near_Lm2	38.76	Average GC	NA	NA
GGGTTGTGTCGGGCATCG	IntronTRIP	B3-6	chr20	34530172	+	NA	NA	158	51	NA	NA	163	51	NA	NA	115	51	NM_014183.4	NA	NM_014183.4.2	NM_014183.4	13751	10786	0.560418959122957	Tx	Interior_Act1	50.25	High GC	NA	MANE_mRNA
GGGTTTAATTCTACGAGG	IntronTRIP	B3-6	chr12	56361199	-	NA	NA	0	28	NA	NA	0	28	NA	NA	0	28	NM_001638.4	NM_001638.4	NA	NA	1658	632	0.724017467248908	TssA	Speckle	45.65	Average GC	NA	MANE_mRNA
GGGTTTATGAATGAATTC	IntronTRIP	B3-6	chr17	59805592	-	NA	NA	126	171	NA	NA	57	171	NA	NA	44	171	NA	NA	NA	NA	NA	NA	NA	EnhA2	Interior_Act1	29.27	Low GC	NA	NA
GGGTTTCTACCAGCGCTA	IntronTRIP	B3-6	chr10	110958896	+	NA	NA	297	20	NA	NA	180	20	NA	NA	319	20	NM_007373.4	NA	NM_007373.4.1	NM_007373.4	39293	54769	0.41773511088431	Quies	Near_Lm1	34.77	Low GC	NA	MANE_mRNA
GGGTTTGGGCGCGATGGG	IntronTRIP	B3-6	chr6	169212646	-	NA	NA	279	30	NA	NA	222	30	NA	NA	67	30	NA	NA	NA	NA	NA	NA	NA	ReprPCWk	Interior_Repr2	34.37	Low GC	NA	NA
GGGTTTGGTCGTGCTGTA	IntronTRIP	B3-6	chr3	24352255	+	NA	NA	0	43	NA	NA	0	43	NA	NA	0	43	NA	NA	NA	NA	NA	NA	NA	EnhA1	Near_Lm2	39.86	Average GC	NA	NA
GGGTTTTAAGAGCCAGGT	IntronTRIP	B3-6	chr4	39865845	+	NA	NA	0	143	NA	NA	0	143	NA	NA	105	143	NA	NA	NA	NA	NA	NA	NA	TxWk	Interior_Act2	42.16	Average GC	NA	NA
GGGTTTTCCATCTTCGGA	IntronTRIP	B3-6	chr8	58596246	+	NA	NA	0	16	NA	NA	0	16	NA	NA	0	16	NA	NA	NA	NA	NA	NA	NA	EnhG2	Interior_Act3	41.16	Average GC	NA	NA
GGGTTTTTAAAGTGGTAT	IntronTRIP	B3-6	chr16	29726950	+	NA	NA	0	37	NA	NA	0	37	NA	NA	0	37	NA	NA	NA	NA	NA	NA	NA	Quies	Speckle	47.95	Average GC	NA	NA
GGGTTTTTCAACGTTAGG	IntronTRIP	B3-6	chr11	109979126	+	NA	NA	0	37	NA	NA	0	37	NA	NA	0	37	NA	NA	NA	NA	NA	NA	NA	Quies	Near_Lm2	41.56	Average GC	NA	NA
GGTAAAACATGGGTGACC	IntronTRIP	B3-6	chr12	9447830	-	NA	NA	48	25	NA	NA	34	25	NA	NA	0	25	NA	NA	NA	NA	399	29157	0.0134997969955339	EnhA2	Interior_Act1	59.24	High GC	NA	unprocessed_pseudogene
GGTAAAACGGCTATCCCA	IntronTRIP	B3-6	chr8	61619393	-	NA	NA	6	33	NA	NA	0	33	NA	NA	0	33	NM_004318.4	NA	NM_004318.4.12	NM_004318.4	95199	118838	0.444778239276387	Quies	Near_Lm2	37.56	Average GC	NA	MANE_mRNA
GGTAAAATGTCCTCTGAT	IntronTRIP	B3-6	chr8	61063718	+	NA	NA	0	20	NA	NA	4	20	NA	NA	0	20	NA	NA	NA	NA	NA	NA	NA	TxWk	Interior_Act3	41.26	Average GC	NA	NA
GGTAAACGTGCCTTAACG	IntronTRIP	B3-6	chr20	55597528	-	NA	NA	0	63	NA	NA	0	63	NA	NA	0	63	NA	NA	NA	NA	NA	NA	NA	Quies	Near_Lm2	34.57	Low GC	NA	NA
GGTAAAGTTTTACAATTA	IntronTRIP	B3-6	chr3	141369416	-	NA	NA	0	56	NA	NA	4	56	NA	NA	0	56	NA	NA	NA	NA	NA	NA	NA	TssA	Interior_Act3	40.36	Average GC	NA	NA
GGTAAATTGCTTCTGTGA	IntronTRIP	B3-6	chr8	18644271	-	NA	NA	0	270	NA	NA	4	270	NA	NA	0	270	NM_015310.4	NA	NM_015310.4.6	NM_015310.4	369432	116969	0.75952146479962	Quies	Near_Lm2	43.26	Average GC	LTR	MANE_mRNA
GGTAACAATCTCAAATAC	IntronTRIP	B3-6	chr12	50051743	-	NA	NA	0	68	NA	NA	0	68	NA	NA	0	68	NA	NA	NA	NA	NA	NA	NA	EnhWk	Speckle	54.15	High GC	NA	NA
GGTAACATGTGGGCACCT	IntronTRIP	B3-6	chr8	123240184	-	NA	NA	138	22	NA	NA	156	22	NA	NA	24	22	NM_032847.3	NA	NM_032847.3.5	NM_032847.3	1193	20218	0.0557190229321377	TssA	Interior_Act3	41.86	Average GC	NA	MANE_mRNA
GGTAACCTGCTCTGTACA	IntronTRIP	B3-6	chr1	154629012	+	NA	NA	0	2	NA	NA	4	2	NA	NA	0	2	NA	NA	NA	NA	NA	NA	NA	EnhWk	Speckle	39.06	Average GC	NA	NA
GGTAACGAGTGATGTCTT	IntronTRIP	B3-6	chr6	85675005	+	NA	NA	0	23	NA	NA	0	23	NA	NA	0	23	NA	NA	NA	NA	NA	NA	NA	EnhG1	Near_Lm1	39.46	Average GC	NA	NA
GGTAACGGCCACTGTATG	IntronTRIP	B3-6	chrX	48671846	+	NA	NA	0	39	NA	NA	0	39	NA	NA	0	39	NA	NA	NA	NA	NA	NA	NA	Quies	Speckle	51.65	High GC	NA	NA
GGTAACGGCGTCAGGCCT	IntronTRIP	B3-6	chr8	98305732	+	NA	NA	0	63	NA	NA	0	63	NA	NA	0	63	NA	NA	NA	NA	NA	NA	NA	EnhA1	Interior_Act2	45.55	Average GC	NA	NA
GGTAACGTCTAAAGTTCT	IntronTRIP	B3-6	chr3	119025579	-	NA	NA	18	113	NA	NA	2	113	NA	NA	0	113	NM_001015887.3	NA	NM_001015887.3.6	NM_001015887.3	9267	125023	0.0690073721051456	Quies	Near_Lm1	37.46	Average GC	SINE	MANE_mRNA
GGTAACGTGTTCGCTCGG	IntronTRIP	B3-6	chr10	44350551	+	NA	NA	0	59	NA	NA	0	59	NA	NA	0	59	NA	NA	NA	NA	NA	NA	NA	ReprPCWk	Interior_Repr2	45.35	Average GC	NA	NA
GGTAACTCCGCTAGATGC	IntronTRIP	B3-6	chr12	116191248	-	NA	NA	84	76	NA	NA	165	76	NA	NA	182	76	NM_015335.5	NA	NM_015335.5.29	NM_015335.5	86445	232673	0.270887258004876	TxWk	Interior_Act2	44.86	Average GC	NA	MANE_mRNA
GGTAAGCTATACAGTTGA	IntronTRIP	B3-6	chr6	5216582	-	NA	NA	35	58	NA	NA	39	58	NA	NA	0	58	NM_020408.6	NA	NM_020408.6.1	NM_020408.6	44368	108164	0.290876668502347	TxWk	Interior_Act3	37.96	Average GC	NA	MANE_mRNA
GGTAAGCTTAATAGATGT	IntronTRIP	B3-6	chr14	54352568	-	NA	NA	0	14	NA	NA	0	14	NA	NA	0	14	NA	NA	NA	NA	NA	NA	NA	ReprPCWk	Near_Lm1	43.76	Average GC	SINE	NA
GGTAAGCTTGACCGACAC	IntronTRIP	B3-6	chr22	49698324	+	NA	NA	0	29	NA	NA	0	29	NA	NA	0	29	NA	NA	NA	NA	NA	NA	NA	ReprPCWk	Interior_Act1	42.76	Average GC	NA	NA
GGTAAGGCACTAGGCGTT	IntronTRIP	B3-6	chr10	110607860	-	NA	NA	0	102	NA	NA	9	102	NA	NA	0	102	NA	NA	NA	NA	NA	NA	NA	TxWk	Interior_Act3	44.16	Average GC	NA	NA
GGTAAGGCTGCTGGTATA	IntronTRIP	B3-6	chr5	150656190	-	NA	NA	25	49	NA	NA	9	49	NA	NA	60	49	NA	NA	NA	NA	NA	NA	NA	TssFlnk	Interior_Act2	60.14	High GC	SINE	NA
GGTAAGGTCAGTGCAGCG	IntronTRIP	B3-6	chr4	87058919	+	NA	NA	81	108	NA	NA	48	108	NA	NA	61	108	NM_001166693.3	NA	NM_001166693.3.4	NM_001166693.3	123909	82120	0.601415334734431	EnhWk	Interior_Act3	45.55	Average GC	LINE	MANE_mRNA
GGTAAGGTGATGCGTCCA	IntronTRIP	B3-6	chr10	12061949	+	NA	NA	0	32	NA	NA	0	32	NA	NA	0	32	NA	NA	NA	NA	NA	NA	NA	TxWk	Interior_Act2	41.76	Average GC	NA	NA
GGTAAGTAGCATGAGTCC	IntronTRIP	B3-6	chr9	98443307	-	NA	NA	0	19	NA	NA	0	19	NA	NA	0	19	NM_005458.8	NA	NM_005458.8.12	NM_005458.8	265628	155199	0.631204746843715	ReprPCWk	Interior_Act2	41.86	Average GC	NA	MANE_mRNA
GGTAAGTTCCTGTTCAAA	IntronTRIP	B3-6	chr20	50941693	+	NA	NA	0	25	NA	NA	0	25	NA	NA	0	25	NA	NA	NA	NA	10709	3455	0.756071731149393	Tx	Interior_Act2	34.57	Low GC	NA	lncRNA
GGTAATAAATTTGAAACT	IntronTRIP	B3-6	chr3	3710858	-	NA	NA	0	18	NA	NA	0	18	NA	NA	0	18	NA	NA	NA	NA	NA	NA	NA	Quies	Lamina	38.56	Average GC	NA	NA
GGTAATCTATTTGCTCCA	IntronTRIP	B3-6	chr3	14929579	+	NA	NA	0	70	NA	NA	1	70	NA	NA	0	70	NM_152536.4	NA	NM_152536.4.18	NM_152536.4	110618	4992	0.956820344260877	ReprPCWk	Interior_Act2	35.46	Average GC	NA	MANE_mRNA
GGTAATGCCTAGGACCTT	IntronTRIP	B3-6	chr11	68186065	+	NA	NA	0	37	NA	NA	0	37	NA	NA	0	37	NA	NA	NA	NA	NA	NA	NA	TxWk	Speckle	39.56	Average GC	NA	NA
GGTAATGCGCGGCAACTC	IntronTRIP	B3-6	chr5	87116886	-	NA	NA	0	52	NA	NA	0	52	NA	NA	0	52	NA	NA	NA	NA	21511	68028	0.240241682395381	EnhA1	Near_Lm2	37.76	Average GC	NA	lncRNA
GGTAATGGCGTGGCTCGT	IntronTRIP	B3-6	chr3	179674377	+	NA	NA	0	42	NA	NA	0	42	NA	NA	0	42	NM_003940.3	NA	NM_003940.3.1	NM_003940.3	21338	115024	0.1564805444332	ReprPCWk	Interior_Act3	43.56	Average GC	Simple_repeat	MANE_mRNA
GGTAATTAACTCTTTTGC	IntronTRIP	B3-6	chr14	63671730	+	NA	NA	0	30	NA	NA	0	30	NA	NA	0	30	NA	NA	NA	NA	NA	NA	NA	Quies	Interior_Act3	36.16	Average GC	NA	NA
GGTACAAGGATACCGCTG	IntronTRIP	B3-6	chr1	243214788	-	NA	NA	14	26	NA	NA	59	26	NA	NA	0	26	NM_014812.3	NA	NM_014812.3.17	NM_014812.3	40493	90361	0.309451755391505	TxWk	Near_Lm2	38.46	Average GC	NA	MANE_mRNA
GGTACACTACAGCAACCA	IntronTRIP	B3-6	chr2	89014757	+	NA	NA	0	191	NA	NA	1	191	NA	NA	0	191	NA	NA	NA	NA	NA	NA	NA	Quies	Near_Lm1	35.96	Average GC	NA	NA
GGTACAGGGAAGGAGCGC	IntronTRIP	B3-6	chr11	5272910	-	NA	NA	4434	39	NA	NA	2920	39	NA	NA	0	39	NA	NA	NA	NA	NA	NA	NA	EnhA1	Interior_Act3	42.66	Average GC	NA	NA
GGTACATAGACCATAAAA	IntronTRIP	B3-6	chrX	9176996	+	NA	NA	0	121	NA	NA	0	121	NA	NA	0	121	NA	NA	NA	NA	NA	NA	NA	Quies	Near_Lm1	35.36	Average GC	NA	NA
GGTACATGAAAGTTGACT	IntronTRIP	B3-6	chr1	185387776	-	NA	NA	12	71	NA	NA	7	71	NA	NA	0	71	NA	NA	NA	NA	NA	NA	NA	EnhWk	Near_Lm2	38.46	Average GC	NA	NA
GGTACCAAGGACGTTCGT	IntronTRIP	B3-6	chr7	132859516	-	NA	NA	11	15	NA	NA	11	15	NA	NA	36	15	NM_017812.4	NA	NM_017812.4.3	NM_017812.4	222574	74647	0.748850182187665	TxWk	Interior_Act3	37.86	Average GC	NA	MANE_mRNA
GGTACCAGTACAGTCCGA	IntronTRIP	B3-6	chr12	71885953	+	NA	NA	129	39	NA	NA	100	39	NA	NA	141	39	NM_001146213.3	NA	NM_001146213.3.5	NM_001146213.3	46195	38360	0.546330790609662	TxWk	Interior_Act3	44.06	Average GC	NA	MANE_mRNA
GGTACCATTTGATGACCA	IntronTRIP	B3-6	chr8	93491534	+	NA	NA	0	25	NA	NA	1	25	NA	NA	0	25	NA	NA	NA	NA	NA	NA	NA	Quies	Interior_Act3	35.16	Average GC	NA	NA
GGTACCCCAGTATTCCGG	IntronTRIP	B3-6	chr3	65605662	+	NA	NA	109	164	NA	NA	80	164	NA	NA	11	164	NA	NA	NA	NA	NA	NA	NA	EnhA1	Interior_Act3	38.46	Average GC	NA	NA
GGTACCCCAGTGCCAGGC	IntronTRIP	B3-6	chr6	3511820	-	NA	NA	0	34	NA	NA	0	34	NA	NA	0	34	NA	NA	NA	NA	NA	NA	NA	ReprPCWk	Interior_Act2	50.55	High GC	NA	NA
GGTACCCCATCTAGCTCC	IntronTRIP	B3-6	chrX	150263582	-	NA	NA	75	70	NA	NA	14	70	NA	NA	0	70	NA	NA	NA	NA	NA	NA	NA	ReprPCWk	Near_Lm1	45.45	Average GC	NA	NA
GGTACCCCTTGGCAAACA	IntronTRIP	B3-6	chr12	11970906	+	NA	NA	18	111	NA	NA	10	111	NA	NA	0	111	NA	NA	NA	NA	NA	NA	NA	ReprPCWk	Interior_Act2	44.96	Average GC	NA	NA
GGTACCTGTGGTTGCGCT	IntronTRIP	B3-6	chr6	73538259	-	NA	NA	20	30	NA	NA	0	30	NA	NA	0	30	NA	NA	NA	NA	NA	NA	NA	Quies	Interior_Act3	47.65	Average GC	SINE	NA
GGTACGACACATTGGCCG	IntronTRIP	B3-6	chr6	6019570	+	NA	NA	0	13	NA	NA	19	13	NA	NA	0	13	NA	NA	NA	NA	NA	NA	NA	Quies	Interior_Repr2	38.36	Average GC	LTR	NA
GGTACGAGCAAGGATTCT	IntronTRIP	B3-6	chr1	51736986	+	NA	NA	236	10	NA	NA	154	10	NA	NA	133	10	NM_024586.6	NA	NM_024586.6.4	NM_024586.6	119895	52233	0.696545593976576	EnhWk	Interior_Act2	31.97	Low GC	NA	MANE_mRNA
GGTACGGAGCAGGTAAGT	IntronTRIP	B3-6	chr8	90170958	-	NA	NA	225	53	NA	NA	200	53	NA	NA	44	53	NA	NA	NA	NA	NA	NA	NA	TxWk	Interior_Act3	30.67	Low GC	NA	NA
GGTACGGTGCGTAGAACC	IntronTRIP	B3-6	chr2	237904783	+	NA	NA	0	2	NA	NA	0	2	NA	NA	0	2	NM_005855.4	NA	NM_005855.4.2	NM_005855.4	45161	7323	0.860471762822956	TxWk	Interior_Act1	47.05	Average GC	NA	MANE_mRNA
GGTACGTGTGTGTTATTG	IntronTRIP	B3-6	chr8	60775708	-	NA	NA	0	37	NA	NA	0	37	NA	NA	0	37	NA	NA	NA	NA	NA	NA	NA	Quies	Interior_Act3	37.46	Average GC	DNA	NA
GGTACTACCAGGTGCTGC	IntronTRIP	B3-6	chr2	66490477	-	NA	NA	0	365	NA	NA	0	365	NA	NA	0	365	NA	NA	NA	NA	NA	NA	NA	EnhWk	Near_Lm1	39.36	Average GC	NA	NA
GGTACTGACGCTCTAGTT	IntronTRIP	B3-6	chr12	56689151	-	NA	NA	107	63	NA	NA	72	63	NA	NA	0	63	NA	NA	NA	NA	NA	NA	NA	TssA	Speckle	51.55	High GC	NA	NA
GGTACTGTCTTTTTTTTG	IntronTRIP	B3-6	chr1	165883873	-	NA	NA	0	86	NA	NA	0	86	NA	NA	0	86	NA	NA	NA	NA	NA	NA	NA	TxWk	Interior_Act3	45.35	Average GC	NA	NA
GGTAGAACTATAAATGAA	IntronTRIP	B3-6	chr6	134277404	-	NA	NA	113	135	NA	NA	64	135	NA	NA	0	135	NM_001143676.3	NA	NM_001143676.3.13	NM_001143676.3	40708	108149	0.273470511967862	EnhWk	Interior_Act3	44.16	Average GC	NA	MANE_mRNA
GGTAGAAGTTGCACATAG	IntronTRIP	B3-6	chr5	59902279	+	NA	NA	0	13	NA	NA	0	13	NA	NA	0	13	NA	NA	NA	NA	NA	NA	NA	Quies	Lamina	36.16	Average GC	NA	NA
GGTAGAAGTTGTACGCTG	IntronTRIP	B3-6	chrX	44372048	-	NA	NA	0	89	NA	NA	0	89	NA	NA	0	89	NA	NA	NA	NA	NA	NA	NA	Quies	Interior_Act3	36.36	Average GC	NA	NA
GGTAGACGAGGCCGTGTC	IntronTRIP	B3-6	chr3	39024493	-	NA	NA	0	30	NA	NA	0	30	NA	NA	0	30	NM_001349253.2	NA	NM_001349253.2.28	NM_001349253.2	27451	178730	0.133140299057624	EnhWk	Interior_Act3	42.36	Average GC	NA	MANE_mRNA
GGTAGACGCGTTCCTGCG	IntronTRIP	B3-6	chr5	54293711	-	NA	NA	566	206	NA	NA	280	206	NA	NA	226	206	NM_019087.3	NA	NM_019087.3.4	NM_019087.3	16862	409770	0.0395235237863076	EnhWk	Interior_Act3	41.06	Average GC	NA	MANE_mRNA
GGTAGATACTCAATGAAC	IntronTRIP	B3-6	chr22	40817036	+	NA	NA	20	110	NA	NA	0	110	NA	NA	0	110	NA	NA	NA	NA	NA	NA	NA	TssA	Speckle	44.06	Average GC	LINE	NA
GGTAGATGCCGGGGAACC	IntronTRIP	B3-6	chr12	28776627	+	NA	NA	0	29	NA	NA	0	29	NA	NA	0	29	NA	NA	NA	NA	NA	NA	NA	Quies	Near_Lm1	38.16	Average GC	NA	NA
GGTAGATTTCCGAGGGGC	IntronTRIP	B3-6	chr20	29882796	-	NA	NA	0	31	NA	NA	0	31	NA	NA	38	31	NA	NA	NA	NA	NA	NA	NA	NA	NA	29.77	Low GC	NA	NA
GGTAGCACCGATATAATA	IntronTRIP	B3-6	chr1	32142578	+	NA	NA	452	39	NA	NA	179	39	NA	NA	84	39	NM_012316.5	NA	NM_012316.5.1	NM_012316.5	34523	33985	0.503926548724237	EnhWk	Speckle	43.56	Average GC	NA	MANE_mRNA
GGTAGCCGGTATCTACTA	IntronTRIP	B3-6	chr2	62919823	-	NA	NA	0	11	NA	NA	0	11	NA	NA	0	11	NA	NA	NA	NA	NA	NA	NA	TxWk	Near_Lm1	34.57	Low GC	NA	NA
GGTAGCCTGGTATCGGCA	IntronTRIP	B3-6	chr2	65250706	+	NA	NA	0	15	NA	NA	21	15	NA	NA	0	15	NM_005722.4	NA	NM_005722.4.3	NM_005722.4	22876	20547	0.526817585150727	TxWk	Interior_Act3	42.36	Average GC	NA	MANE_mRNA
GGTAGCGCTCGCCACATC	IntronTRIP	B3-6	chr6	17986419	-	NA	NA	90	23	NA	NA	15	23	NA	NA	0	23	NM_022113.6	NA	NM_022113.6.37	NM_022113.6	1216	222727	0.00542995315772317	TssFlnk	Interior_Act3	43.66	Average GC	NA	MANE_mRNA
GGTAGCTAGACGCCCGCT	IntronTRIP	B3-6	chr7	139776001	-	NA	NA	145	36	NA	NA	68	36	NA	NA	0	36	NM_022740.5	NA	NM_022740.5.14	NM_022740.5	1997	214432	0.00922704443489551	TssFlnkD	Interior_Act3	44.66	Average GC	NA	MANE_mRNA
GGTAGCTCGATTGCGCAT	IntronTRIP	B3-6	chr7	129719088	-	NA	NA	0	34	NA	NA	0	34	NA	NA	0	34	NA	NA	NA	NA	NA	NA	NA	TxWk	Interior_Act2	41.76	Average GC	NA	NA
GGTAGGAAAGCGGTCTAC	IntronTRIP	B3-6	chr10	80499613	-	NA	NA	0	121	NA	NA	1	121	NA	NA	0	121	NA	NA	NA	NA	NA	NA	NA	EnhG2	Interior_Act3	54.65	High GC	NA	NA
GGTAGGACTGGTCTGCGC	IntronTRIP	B3-6	chr5	163440421	+	NA	NA	32	25	NA	NA	143	25	NA	NA	330	25	NM_004060.4	NA	NM_004060.4.2	NM_004060.4	2827	4595	0.380894637563999	TxWk	Near_Lm2	34.27	Low GC	NA	MANE_mRNA
GGTAGGAGGACGTACCGT	IntronTRIP	B3-6	chr2	101478400	-	NA	NA	0	14	NA	NA	0	14	NA	NA	0	14	NA	NA	NA	NA	NA	NA	NA	ReprPCWk	Interior_Act3	37.86	Average GC	NA	NA
GGTAGGCAGTGTGTCTAG	IntronTRIP	B3-6	chr15	38323463	-	NA	NA	0	12	NA	NA	0	12	NA	NA	0	12	NA	NA	NA	NA	NA	NA	NA	Quies	Near_Lm1	30.67	Low GC	NA	NA
GGTAGGCCTCGTGGACGC	IntronTRIP	B3-6	chr17	36609311	+	NA	NA	0	2	NA	NA	0	2	NA	NA	0	2	NA	NA	NA	NA	NA	NA	NA	EnhWk	Interior_Act1	55.74	High GC	NA	NA
GGTAGGGACACTCGTAGC	IntronTRIP	B3-6	chr12	23887141	+	NA	NA	38	68	NA	NA	19	68	NA	NA	0	68	NA	NA	NA	NA	NA	NA	NA	EnhA2	Near_Lm1	31.97	Low GC	NA	NA
GGTAGGGCGACCCGTATC	IntronTRIP	B3-6	chr8	107498548	-	NA	NA	0	29	NA	NA	0	29	NA	NA	0	29	NA	NA	NA	NA	NA	NA	NA	Quies	Near_Lm2	37.06	Average GC	NA	NA
GGTAGGGTGCGTCGTGCC	IntronTRIP	B3-6	chr8	70108331	-	NA	NA	0	56	NA	NA	0	56	NA	NA	0	56	NA	NA	NA	NA	NA	NA	NA	ReprPCWk	Near_Lm1	26.37	Low GC	LINE	NA
GGTAGGTAGATAGCTTAA	IntronTRIP	B3-6	chr16	46400549	+	NA	NA	0	24	NA	NA	1	24	NA	NA	0	24	NA	NA	NA	NA	NA	NA	NA	Quies	Near_Lm1	36.16	Average GC	NA	NA
GGTAGGTCATAACCCAGT	IntronTRIP	B3-6	chr3	116759756	+	NA	NA	0	31	NA	NA	0	31	NA	NA	0	31	NA	NA	NA	NA	NA	NA	NA	Quies	Lamina	41.06	Average GC	NA	NA
GGTAGGTGAGGAGCCGTT	IntronTRIP	B3-6	chr6	47242305	+	NA	NA	9	47	NA	NA	7	47	NA	NA	0	47	NA	NA	NA	NA	NA	NA	NA	EnhA1	Near_Lm1	47.05	Average GC	NA	NA
GGTAGGTGGAGTGTGGGC	IntronTRIP	B3-6	chr7	86312955	+	NA	NA	0	30	NA	NA	0	30	NA	NA	0	30	NA	NA	NA	NA	NA	NA	NA	Quies	Lamina	35.56	Average GC	NA	NA
GGTAGTAACACGTTGGGT	IntronTRIP	B3-6	chr2	204922043	+	NA	NA	11	36	NA	NA	11	36	NA	NA	0	36	NM_001302769.2	NA	NM_001302769.2.2	NM_001302769.2	376569	698119	0.35039844122201	Quies	Near_Lm1	37.86	Average GC	NA	MANE_mRNA
GGTAGTAGGTTGGGTTCC	IntronTRIP	B3-6	chr19	6499634	-	NA	NA	0	14	NA	NA	0	14	NA	NA	0	14	NM_006087.4	NA	NM_006087.4.1	NM_006087.4	2675	5316	0.334751595544988	EnhWk	Speckle	49.15	High GC	NA	MANE_mRNA
GGTAGTCCAGTGCGCCCA	IntronTRIP	B3-6	chr20	53679583	+	NA	NA	0	35	NA	NA	0	35	NA	NA	0	35	NA	NA	NA	NA	NA	NA	NA	TxWk	Interior_Act3	38.36	Average GC	NA	NA
GGTAGTGCCGTTCTGGTC	IntronTRIP	B3-6	chr8	29220207	-	NA	NA	34	29	NA	NA	23	29	NA	NA	0	29	NM_015254.4	NA	NM_015254.4.38	NM_015254.4	42863	152930	0.218919981817532	Quies	Interior_Act3	42.36	Average GC	NA	MANE_mRNA
GGTAGTGCGAATGGCCGC	IntronTRIP	B3-6	chr4	95289840	+	NA	NA	42	21	NA	NA	6	21	NA	NA	0	21	NA	NA	NA	NA	NA	NA	NA	EnhA1	Near_Lm2	37.16	Average GC	NA	NA
GGTAGTTCGAAACTTCCC	IntronTRIP	B3-6	chr11	83127909	+	NA	NA	17	26	NA	NA	1	26	NA	NA	0	26	NA	NA	NA	NA	NA	NA	NA	Quies	Interior_Act3	39.16	Average GC	NA	NA
GGTATAACTTTGTCACGC	IntronTRIP	B3-6	chr18	1508816	+	NA	NA	0	34	NA	NA	0	34	NA	NA	0	34	NA	NA	NA	NA	NA	NA	NA	ZNF/Rpts	Near_Lm1	46.45	Average GC	NA	NA
GGTATAAGCTATAATACG	IntronTRIP	B3-6	chr1	196770653	+	NA	NA	119	91	NA	NA	31	91	NA	NA	39	91	NA	NA	NA	NA	NA	NA	NA	Quies	Lamina	39.26	Average GC	NA	NA
GGTATACGACCCGAGTCC	IntronTRIP	B3-6	chr3	25802835	-	NA	NA	41	99	NA	NA	27	99	NA	NA	130	99	NA	NA	NA	NA	NA	NA	NA	Quies	Near_Lm2	34.57	Low GC	NA	NA
GGTATACTGCTGCGGAGA	IntronTRIP	B3-6	chr1	72563454	+	NA	NA	0	16	NA	NA	0	16	NA	NA	0	16	NA	NA	NA	NA	280284	291021	0.490603092918844	Quies	Lamina	27.07	Low GC	NA	lncRNA
GGTATAGTAATTTTAGCT	IntronTRIP	B3-6	chr12	93244777	-	NA	NA	0	33	NA	NA	0	33	NA	NA	0	33	NA	NA	NA	NA	NA	NA	NA	EnhWk	Interior_Act3	41.76	Average GC	NA	NA
GGTATATGGCAGGGGATT	IntronTRIP	B3-6	chr11	95747411	-	NA	NA	0	52	NA	NA	0	52	NA	NA	0	52	NA	NA	NA	NA	NA	NA	NA	Quies	Interior_Act3	40.56	Average GC	NA	NA
GGTATCACTGGCCCGTAG	IntronTRIP	B3-6	chr7	26234717	+	NA	NA	0	64	NA	NA	0	64	NA	NA	0	64	NA	NA	NA	NA	NA	NA	NA	EnhA1	Interior_Act2	44.56	Average GC	NA	NA
GGTATCATTCTGCCGACC	IntronTRIP	B3-6	chr7	113127469	-	NA	NA	46	20	NA	NA	0	20	NA	NA	0	20	NA	NA	NA	NA	NA	NA	NA	Quies	Near_Lm2	42.06	Average GC	NA	NA
GGTATCGACGCCCTAAAC	IntronTRIP	B3-6	chr19	13872061	+	NA	NA	177	28	NA	NA	174	28	NA	NA	5	28	NA	NA	NA	NA	NA	NA	NA	TxWk	Speckle	50.45	High GC	NA	NA
GGTATCGGGGGGTGTTCA	IntronTRIP	B3-6	chr16	5432406	+	NA	NA	0	10	NA	NA	1	10	NA	NA	0	10	NA	NA	NA	NA	NA	NA	NA	ReprPC	Interior_Repr1	45.75	Average GC	NA	NA
GGTATCGGTGGACGTGTC	IntronTRIP	B3-6	chr16	50608115	-	NA	NA	0	46	NA	NA	0	46	NA	NA	0	46	NA	NA	NA	NA	5569	2039	0.731992639327024	ReprPC	Interior_Act3	51.75	High GC	NA	lncRNA
GGTATCGTATGAGCCTCT	IntronTRIP	B3-6	chr13	91280728	+	NA	NA	0	36	NA	NA	0	36	NA	NA	0	36	NA	NA	NA	NA	NA	NA	NA	Quies	Near_Lm2	28.97	Low GC	NA	NA
GGTATCTTGGGCTTTTGG	IntronTRIP	B3-6	chrX	155173779	-	NA	NA	0	42	NA	NA	0	42	NA	NA	0	42	NA	NA	NA	NA	NA	NA	NA	Quies	Interior_Repr1	42.06	Average GC	LTR	NA
GGTATGAGGGGGGTCACC	IntronTRIP	B3-6	chr12	104477295	-	NA	NA	0	23	NA	NA	0	23	NA	NA	0	23	NA	NA	NA	NA	NA	NA	NA	EnhA2	Interior_Act3	44.06	Average GC	SINE	NA
GGTATGAGTCTGCCCACA	IntronTRIP	B3-6	chr18	3725357	-	NA	NA	0	29	NA	NA	0	29	NA	NA	0	29	NM_004746.4	NA	NM_004746.4.6	NM_004746.4	729950	229326	0.760938457753556	ReprPCWk	Near_Lm1	37.06	Average GC	NA	MANE_mRNA
GGTATGCCAGATACGGGA	IntronTRIP	B3-6	chr2	105303858	-	NA	NA	54	59	NA	NA	18	59	NA	NA	0	59	NM_004257.6	NA	NM_004257.6.10	NM_004257.6	25877	39445	0.39614524968617	TxWk	Interior_Act3	35.96	Average GC	NA	MANE_mRNA
GGTATGCCCCAGTTGACG	IntronTRIP	B3-6	chr1	43837022	-	NA	NA	0	61	NA	NA	0	61	NA	NA	0	61	NA	NA	NA	NA	NA	NA	NA	EnhWk	Speckle	50.35	High GC	NA	NA
GGTATGCCCTTTTTGGGC	IntronTRIP	B3-6	chr2	170263627	-	NA	NA	3	31	NA	NA	0	31	NA	NA	0	31	NA	NA	NA	NA	NA	NA	NA	EnhA2	Interior_Act3	47.25	Average GC	LTR	NA
GGTATGCGCACACAGGAC	IntronTRIP	B3-6	chr6	141148652	+	NA	NA	0	45	NA	NA	0	45	NA	NA	0	45	NA	NA	NA	NA	NA	NA	NA	Het	Lamina	51.15	High GC	NA	NA
GGTATGCTGCACGATCCC	IntronTRIP	B3-6	chr4	80126721	-	NA	NA	330	6	NA	NA	183	6	NA	NA	74	6	NA	NA	NA	NA	NA	NA	NA	EnhA1	Interior_Act3	37.26	Average GC	NA	NA
GGTATGGACTTGAAGCAC	IntronTRIP	B3-6	chr11	62107608	-	NA	NA	0	35	NA	NA	0	35	NA	NA	0	35	NA	NA	NA	NA	NA	NA	NA	TxWk	Speckle	41.56	Average GC	NA	NA
GGTATGGCGTATGCGGGA	IntronTRIP	B3-6	chr4	117790454	+	NA	NA	0	133	NA	NA	0	133	NA	NA	0	133	NA	NA	NA	NA	NA	NA	NA	Quies	Lamina	35.76	Average GC	LINE	NA
GGTATGGCGTCGTACTCA	IntronTRIP	B3-6	chr14	97098251	+	NA	NA	0	26	NA	NA	0	26	NA	NA	0	26	NA	NA	NA	NA	NA	NA	NA	ReprPCWk	Near_Lm1	49.15	High GC	NA	NA
GGTATGGGAGTGGGTTCA	IntronTRIP	B3-6	chr2	233701680	-	NA	NA	0	26	NA	NA	0	26	NA	NA	0	26	NA	NA	NA	NA	7019	8246	0.459810022928267	Quies	Interior_Repr1	37.86	Average GC	NA	lncRNA
GGTATGGGCCGTTCAATT	IntronTRIP	B3-6	chr7	39061882	+	NA	NA	15	4	NA	NA	3	4	NA	NA	0	4	NM_001370959.1	NA	NM_001370959.1.1	NM_001370959.1	83974	406719	0.171133478570104	Quies	Near_Lm1	30.97	Low GC	NA	MANE_mRNA
GGTATGTGACCCGTCGTC	IntronTRIP	B3-6	chr6	136251131	+	NA	NA	0	32	NA	NA	0	32	NA	NA	0	32	NA	NA	NA	NA	NA	NA	NA	TssFlnk	Interior_Act3	40.76	Average GC	NA	NA
GGTATGTGGACTTGGCCC	IntronTRIP	B3-6	chr9	77917532	-	NA	NA	129	115	NA	NA	63	115	NA	NA	0	115	NM_002072.5	NA	NM_002072.5.5	NM_002072.5	114279	201436	0.361968864323836	TxWk	Interior_Act3	39.06	Average GC	NA	MANE_mRNA
GGTATGTGGTGGGGGGCC	IntronTRIP	B3-6	chr15	59725164	+	NA	NA	42	149	NA	NA	7	149	NA	NA	0	149	NA	NA	NA	NA	NA	NA	NA	ReprPCWk	Interior_Repr2	41.16	Average GC	NA	NA
GGTATTAACTCTACCTCC	IntronTRIP	B3-6	chr20	31817438	-	NA	NA	0	136	NA	NA	0	136	NA	NA	0	136	NA	NA	NA	NA	NA	NA	NA	Quies	Interior_Act2	49.45	High GC	NA	NA
GGTATTAAGAGTTTGTGC	IntronTRIP	B3-6	chr14	51734734	-	NA	NA	0	117	NA	NA	0	117	NA	NA	0	117	NA	NA	NA	NA	NA	NA	NA	Quies	Near_Lm1	38.66	Average GC	NA	NA
GGTATTACGTCGACAAAG	IntronTRIP	B3-6	chr12	131722190	+	NA	NA	259	39	NA	NA	121	39	NA	NA	0	39	NM_004592.4	NA	NM_004592.4.4	NM_004592.4	11101	77548	0.125224198806529	Tx	Interior_Act1	41.16	Average GC	NA	MANE_mRNA
GGTATTAGAGCAGGTGAG	IntronTRIP	B3-6	chr10	46601362	-	NA	NA	0	27	NA	NA	0	27	NA	NA	0	27	NA	NA	NA	NA	NA	NA	NA	Quies	Interior_Repr2	36.96	Average GC	NA	NA
GGTATTATCTTAGCCGTG	IntronTRIP	B3-6	chr3	14050178	-	NA	NA	0	19	NA	NA	0	19	NA	NA	0	19	NA	NA	NA	NA	NA	NA	NA	ReprPCWk	Interior_Repr1	42.56	Average GC	NA	NA
GGTATTCATGTTCAATGG	IntronTRIP	B3-6	chr13	49110325	-	NA	NA	1	31	NA	NA	0	31	NA	NA	113	31	NA	NA	NA	NA	NA	NA	NA	TssA	Near_Lm1	33.27	Low GC	NA	NA
GGTATTCATTTCGATTAC	IntronTRIP	B3-6	chr2	61398210	-	NA	NA	228	27	NA	NA	79	27	NA	NA	0	27	NM_014709.4	NA	NM_014709.4.77	NM_014709.4	72877	210748	0.256948435434112	TxWk	Interior_Act2	52.65	High GC	NA	MANE_mRNA
GGTATTCCCTGTTGGTAA	IntronTRIP	B3-6	chr12	65151237	+	NA	NA	0	17	NA	NA	0	17	NA	NA	0	17	NA	NA	NA	NA	NA	NA	NA	ReprPCWk	Interior_Act3	33.27	Low GC	NA	NA
GGTATTCCTCAATCGAAT	IntronTRIP	B3-6	chr4	88151059	-	NA	NA	0	28	NA	NA	0	28	NA	NA	0	28	NM_004827.3	NA	NM_004827.3.15	NM_004827.3	7580	60791	0.110865717921341	ReprPCWk	Near_Lm1	45.25	Average GC	NA	MANE_mRNA
GGTATTCCTTAGCACGGA	IntronTRIP	B3-6	chr8	106921536	+	NA	NA	115	262	NA	NA	114	262	NA	NA	7	262	NA	NA	NA	NA	NA	NA	NA	Quies	Near_Lm2	39.26	Average GC	NA	NA
GGTATTCGCTATTCGTAC	IntronTRIP	B3-6	chr15	28656456	+	NA	NA	124	43	NA	NA	105	43	NA	NA	144	43	NA	NA	NA	NA	66267	17571	0.790417233235526	TxWk	Interior_Repr1	43.06	Average GC	NA	transcribed_unprocessed_pseudogene
GGTATTGTCCCACACGCT	IntronTRIP	B3-6	chr6	51165774	+	NA	NA	0	129	NA	NA	0	129	NA	NA	0	129	NA	NA	NA	NA	NA	NA	NA	NA	Near_Lm1	33.17	Low GC	NA	NA
GGTATTTGCGGACGCCCC	IntronTRIP	B3-6	chr2	191856512	+	NA	NA	82	74	NA	NA	31	74	NA	NA	0	74	NA	NA	NA	NA	9978	188013	0.0503962301316727	EnhA2	Near_Lm2	38.56	Average GC	NA	lncRNA
GGTCAAGATTTCACGGCC	IntronTRIP	B3-6	chr11	33979673	-	NA	NA	0	9	NA	NA	0	9	NA	NA	0	9	NA	NA	NA	NA	NA	NA	NA	TxWk	Interior_Act2	45.55	Average GC	SINE	NA
GGTCAAGCCATGTCCGAG	IntronTRIP	B3-6	chr6	26350469	-	NA	NA	0	65	NA	NA	7	65	NA	NA	0	65	NA	NA	NA	NA	NA	NA	NA	EnhA1	Interior_Act2	42.66	Average GC	NA	NA
GGTCAAGGTAAATGCCGC	IntronTRIP	B3-6	chr19	57842604	+	NA	NA	350	115	NA	NA	275	115	NA	NA	66	115	NM_001376223.1	NM_001376223.1	NA	NA	12306	3634	0.772020075282309	Tx	Interior_Repr1	42.66	Average GC	NA	MANE_mRNA
GGTCAATGCGAACTATAT	IntronTRIP	B3-6	chr6	36308444	-	NA	NA	0	201	NA	NA	1	201	NA	NA	0	201	NA	NA	NA	NA	NA	NA	NA	ReprPC	Interior_Act1	42.06	Average GC	NA	NA
GGTCACCAAATCCAAGTT	IntronTRIP	B3-6	chr2	32331670	-	NA	NA	0	131	NA	NA	0	131	NA	NA	0	131	NA	NA	NA	NA	NA	NA	NA	Quies	Interior_Act3	46.95	Average GC	LTR	NA
GGTCACCGGAGGCCTCGC	IntronTRIP	B3-6	chr8	105335223	+	NA	NA	78	26	NA	NA	68	26	NA	NA	55	26	NM_012082.4	NA	NM_012082.4.1	NM_012082.4	16786	469316	0.0345318472254794	EnhA1	Interior_Act3	36.66	Average GC	NA	MANE_mRNA
GGTCACTTGCTCCTCACC	IntronTRIP	B3-6	chr7	12724100	+	NA	NA	63	17	NA	NA	14	17	NA	NA	0	17	NA	NA	NA	NA	NA	NA	NA	EnhA2	Interior_Act3	44.66	Average GC	NA	NA
GGTCAGAATGTCGGCGTC	IntronTRIP	B3-6	chr10	91778072	-	NA	NA	33	88	NA	NA	34	88	NA	NA	0	88	NA	NA	NA	NA	NA	NA	NA	Quies	Near_Lm1	39.96	Average GC	NA	NA
GGTCAGCACCGCCTGTTA	IntronTRIP	B3-6	chr5	68218004	+	NA	NA	1057	33	NA	NA	732	33	NA	NA	182	33	NM_181523.3	NA	NM_181523.3.1	NM_181523.3	2249	83817	0.0261311086840332	Quies	Interior_Act3	35.66	Average GC	NA	MANE_mRNA
GGTCAGCCATTTATAACT	IntronTRIP	B3-6	chr11	76550921	-	NA	NA	0	46	NA	NA	0	46	NA	NA	0	46	NA	NA	NA	NA	NA	NA	NA	TxWk	Interior_Act2	33.97	Low GC	NA	NA
GGTCAGCGAGGCCGGCCA	IntronTRIP	B3-6	chr12	6004306	-	NA	NA	0	101	NA	NA	0	101	NA	NA	0	101	NM_000552.5	NA	NM_000552.5.18	NM_000552.5	120364	55430	0.68468775953673	Quies	Interior_Act1	33.57	Low GC	NA	MANE_mRNA
GGTCAGCGCCGGACGGGT	IntronTRIP	B3-6	chr9	131678542	-	NA	NA	508	119	NA	NA	374	119	NA	NA	37	119	NM_001377935.1	NA	NM_001377935.1.26	NM_001377935.1	61534	101768	0.37681106171388	EnhWk	Speckle	42.86	Average GC	LINE	MANE_mRNA
GGTCAGCGTGTATAACCC	IntronTRIP	B3-6	chr17	29711155	+	NA	NA	9	83	NA	NA	0	83	NA	NA	0	83	NA	NA	NA	NA	NA	NA	NA	EnhWk	Interior_Act1	38.76	Average GC	NA	NA
GGTCAGGAGGGGTCGGAT	IntronTRIP	B3-6	chr2	35668097	-	NA	NA	0	35	NA	NA	0	35	NA	NA	0	35	NA	NA	NA	NA	NA	NA	NA	Quies	Lamina	34.87	Low GC	DNA	NA
GGTCAGGTTAACGTAGTT	IntronTRIP	B3-6	chr9	19253207	-	NA	NA	0	22	NA	NA	0	22	NA	NA	0	22	NA	NA	NA	NA	NA	NA	NA	Quies	Interior_Act3	38.76	Average GC	NA	NA
GGTCAGTCGGAGTTTGCT	IntronTRIP	B3-6	chr5	177369331	-	NA	NA	0	22	NA	NA	22	22	NA	NA	0	22	NA	NA	NA	NA	NA	NA	NA	EnhWk	Speckle	54.45	High GC	NA	NA
GGTCAGTCTAATCTACAC	IntronTRIP	B3-6	chr3	140658097	-	NA	NA	0	49	NA	NA	0	49	NA	NA	0	49	NA	NA	NA	NA	NA	NA	NA	Quies	Interior_Repr2	38.96	Average GC	NA	NA
GGTCAGTCTTTGGCAATT	IntronTRIP	B3-6	chr5	65461648	+	NA	NA	0	87	NA	NA	1	87	NA	NA	0	87	NA	NA	NA	NA	NA	NA	NA	Quies	Near_Lm1	35.26	Average GC	DNA	NA
GGTCAGTTCACAATTTCC	IntronTRIP	B3-6	chr6	137910215	+	NA	NA	45	27	NA	NA	47	27	NA	NA	0	27	NA	NA	NA	NA	NA	NA	NA	EnhWk	Interior_Act3	42.76	Average GC	NA	NA
GGTCATCCAAGCAATTGA	IntronTRIP	B3-6	chr6	135418734	+	NA	NA	10	32	NA	NA	0	32	NA	NA	0	32	NA	NA	NA	NA	NA	NA	NA	EnhWk	Interior_Act3	32.07	Low GC	NA	NA
GGTCATCCATCCTGCAGT	IntronTRIP	B3-6	chr6	157842676	+	NA	NA	6	3	NA	NA	37	3	NA	NA	0	3	NM_016224.5	NA	NM_016224.5.1	NM_016224.5	19431	102401	0.159490117538906	EnhWk	Interior_Act3	42.06	Average GC	NA	MANE_mRNA
GGTCATCCCTGAGCGAGC	IntronTRIP	B3-6	chr2	17621109	-	NA	NA	137	32	NA	NA	24	32	NA	NA	0	32	NA	NA	NA	NA	NA	NA	NA	ReprPCWk	Near_Lm2	37.86	Average GC	NA	NA
GGTCATCGAACAACCACC	IntronTRIP	B3-6	chr3	182915639	-	NA	NA	1	225	NA	NA	27	225	NA	NA	42	225	NA	NA	NA	NA	NA	NA	NA	TxWk	Interior_Act3	30.87	Low GC	NA	NA
GGTCATCGTGGGCTCATA	IntronTRIP	B3-6	chr8	25499575	-	NA	NA	0	23	NA	NA	0	23	NA	NA	0	23	NA	NA	NA	NA	NA	NA	NA	TxWk	Near_Lm1	43.06	Average GC	SINE	NA
GGTCATCGTTTCAGCTCG	IntronTRIP	B3-6	chr10	13707344	+	NA	NA	0	37	NA	NA	0	37	NA	NA	0	37	NA	NA	NA	NA	NA	NA	NA	TssA	Interior_Act2	53.65	High GC	NA	NA
GGTCATCTCGGGGCAAAC	IntronTRIP	B3-6	chr14	61704544	+	NA	NA	57	48	NA	NA	39	48	NA	NA	462	48	NM_001530.4	NA	NM_001530.4.1	NM_001530.4	9032	43714	0.171235733515338	Quies	Interior_Act3	33.07	Low GC	NA	MANE_mRNA
GGTCATGAACGTTGGAGT	IntronTRIP	B3-6	chr6	106630341	-	NA	NA	0	26	NA	NA	0	26	NA	NA	0	26	NA	NA	NA	NA	NA	NA	NA	TssA	Interior_Act3	43.26	Average GC	NA	NA
GGTCATTAATTATCAATC	IntronTRIP	B3-6	chr4	99024277	+	NA	NA	185	58	NA	NA	277	58	NA	NA	152	58	NM_015143.3	NA	NM_015143.3.1	NM_015143.3	28557	38532	0.425658453695837	EnhWk	Interior_Act3	46.75	Average GC	LTR	MANE_mRNA
GGTCCAACGAGTACCCGG	IntronTRIP	B3-6	chr2	134148147	+	NA	NA	253	35	NA	NA	134	35	NA	NA	30	35	NA	NA	NA	NA	NA	NA	NA	TxWk	Interior_Act3	39.26	Average GC	DNA	NA
GGTCCACTTAGATGGGGG	IntronTRIP	B3-6	chr11	96386144	+	NA	NA	0	57	NA	NA	0	57	NA	NA	0	57	NA	NA	NA	NA	NA	NA	NA	TxWk	Interior_Act3	34.97	Low GC	DNA	NA
GGTCCAGGAGCTAGTCGC	IntronTRIP	B3-6	chrX	46228669	-	NA	NA	22	56	NA	NA	31	56	NA	NA	0	56	NA	NA	NA	NA	NA	NA	NA	Quies	Near_Lm1	42.26	Average GC	SINE	NA
GGTCCAGGAGTTATGACC	IntronTRIP	B3-6	chr6	31652888	-	NA	NA	211	4	NA	NA	123	4	NA	NA	0	4	NA	NA	NA	NA	NA	NA	NA	TssA	Speckle	58.74	High GC	NA	NA
GGTCCATACCAAGCGGCA	IntronTRIP	B3-6	chr8	100404634	+	NA	NA	0	50	NA	NA	0	50	NA	NA	0	50	NA	NA	NA	NA	NA	NA	NA	Quies	Interior_Act2	38.06	Average GC	LINE	NA
GGTCCATCAACACGGATG	IntronTRIP	B3-6	chr3	195912144	-	NA	NA	16	110	NA	NA	0	110	NA	NA	0	110	NA	NA	NA	NA	NA	NA	NA	EnhWk	Interior_Act1	53.65	High GC	NA	NA
GGTCCCACGGCTGGTGAA	IntronTRIP	B3-6	chr6	156941488	-	NA	NA	0	38	NA	NA	0	38	NA	NA	0	38	NA	NA	NA	NA	NA	NA	NA	Quies	Interior_Act3	33.77	Low GC	NA	NA
GGTCCCCCATTCCAGCTG	IntronTRIP	B3-6	chr3	37700842	-	NA	NA	0	276	NA	NA	1	276	NA	NA	0	276	NA	NA	NA	NA	160960	7187	0.957257637662284	ReprPCWk	Near_Lm1	45.15	Average GC	NA	lncRNA
GGTCCCCCCGTTAACTTC	IntronTRIP	B3-6	chr10	87500678	-	NA	NA	65	69	NA	NA	34	69	NA	NA	0	69	NA	NA	NA	NA	4159	341	0.924222222222222	EnhA2	Interior_Act3	41.16	Average GC	NA	lncRNA
GGTCCCCGCGTAAGCGTC	IntronTRIP	B3-6	chr12	406976	-	NA	NA	0	66	NA	NA	12	66	NA	NA	0	66	NA	NA	NA	NA	NA	NA	NA	EnhWk	Interior_Act1	46.95	Average GC	LINE	NA
GGTCCCCTGTGCGGTGGG	IntronTRIP	B3-6	chr1	16278672	+	NA	NA	0	132	NA	NA	0	132	NA	NA	0	132	NA	NA	NA	NA	NA	NA	NA	TxWk	Speckle	45.75	Average GC	NA	NA
GGTCCCGGACGAGAATGT	IntronTRIP	B3-6	chr1	234959706	-	NA	NA	0	11	NA	NA	0	11	NA	NA	0	11	NA	NA	NA	NA	10356	2364	0.814150943396226	EnhWk	Interior_Act3	49.95	High GC	NA	lncRNA
GGTCCCGGCCATCCCGGT	IntronTRIP	B3-6	chrX	152197159	+	NA	NA	8	110	NA	NA	0	110	NA	NA	0	110	NA	NA	NA	NA	NA	NA	NA	EnhWk	Interior_Repr1	39.36	Average GC	NA	NA
GGTCCCTAAATTAATATA	IntronTRIP	B3-6	chr13	74920982	-	NA	NA	0	84	NA	NA	7	84	NA	NA	0	84	NA	NA	NA	NA	NA	NA	NA	EnhA2	Near_Lm2	41.96	Average GC	NA	NA
GGTCCCTATTCGGACTAA	IntronTRIP	B3-6	chr3	70108211	+	NA	NA	0	26	NA	NA	0	26	NA	NA	0	26	NA	NA	NA	NA	108661	409853	0.209562326185985	Quies	Near_Lm1	38.56	Average GC	NA	lncRNA
GGTCCCTGGCCGAACCGC	IntronTRIP	B3-6	chr9	109189244	-	NA	NA	0	96	NA	NA	0	96	NA	NA	181	96	NM_019114.5	NA	NM_019114.5.4	NM_019114.5	131815	17271	0.884154112391506	ReprPCWk	Interior_Act3	44.96	Average GC	NA	MANE_mRNA
GGTCCCTGGCGTCGAAGA	IntronTRIP	B3-6	chr12	60168875	+	NA	NA	0	68	NA	NA	0	68	NA	NA	0	68	NA	NA	NA	NA	NA	NA	NA	Quies	Near_Lm2	34.17	Low GC	NA	NA
GGTCCGAAGGGACAGCTC	IntronTRIP	B3-6	chr2	191598371	+	NA	NA	18	29	NA	NA	25	29	NA	NA	0	29	NA	NA	NA	NA	NA	NA	NA	TxWk	Near_Lm2	37.36	Average GC	LINE	NA
GGTCCGAAGGTTGGCCGG	IntronTRIP	B3-6	chr13	79540163	+	NA	NA	150	111	NA	NA	40	111	NA	NA	70	111	NM_019080.3	NA	NM_019080.3.4	NM_019080.3	59009	15914	0.787595264471524	Quies	Near_Lm2	32.17	Low GC	NA	MANE_mRNA
GGTCCGACCGAGTGGTGT	IntronTRIP	B3-6	chr1	31072575	+	NA	NA	10	17	NA	NA	10	17	NA	NA	0	17	NA	NA	NA	NA	NA	NA	NA	EnhA1	Interior_Act1	43.96	Average GC	NA	NA
GGTCCGAGCTTGTTTTCA	IntronTRIP	B3-6	chr12	114238857	-	NA	NA	0	25	NA	NA	0	25	NA	NA	0	25	NA	NA	NA	NA	NA	NA	NA	ReprPCWk	Interior_Repr2	47.05	Average GC	NA	NA
GGTCCGCAGGGCCTGATT	IntronTRIP	B3-6	chr7	76166360	-	NA	NA	38	11	NA	NA	25	11	NA	NA	0	11	NA	NA	NA	NA	NA	NA	NA	TssA	Interior_Act2	54.75	High GC	SINE	NA
GGTCCGCTTCCAGGTAAC	IntronTRIP	B3-6	chr2	144212724	+	NA	NA	0	82	NA	NA	3	82	NA	NA	93	82	NA	NA	NA	NA	NA	NA	NA	Quies	Interior_Act3	34.47	Low GC	DNA	NA
GGTCCGGACACATTGAAA	IntronTRIP	B3-6	chr18	47057940	+	NA	NA	0	28	NA	NA	0	28	NA	NA	0	28	NM_001387690.1	NA	NM_001387690.1.6	NM_001387690.1	140339	44303	0.760060008015511	ReprPCWk	Interior_Repr2	42.36	Average GC	NA	MANE_mRNA
GGTCCGGGTCGGGGCGTC	IntronTRIP	B3-6	chr17	34801768	-	NA	NA	0	12	NA	NA	0	12	NA	NA	0	12	NA	NA	NA	NA	NA	NA	NA	Quies	Interior_Repr1	44.26	Average GC	LTR	NA
GGTCCGGTTCGCGCAGCA	IntronTRIP	B3-6	chr2	96339124	+	NA	NA	199	15	NA	NA	38	15	NA	NA	368	15	NM_015341.5	NA	NM_015341.5.1	NM_015341.5	3359	37967	0.0812805497749601	TxWk	Interior_Act1	49.55	High GC	LTR	MANE_mRNA
GGTCCTAACCCTGCGGTG	IntronTRIP	B3-6	chr7	108476214	-	NA	NA	47	51	NA	NA	26	51	NA	NA	134	51	NM_001256007.3	NA	NM_001256007.3.1	NM_001256007.3	49921	5798	0.895942138229329	Quies	Interior_Act3	35.46	Average GC	NA	MANE_mRNA
GGTCCTACGCTCTTGATG	IntronTRIP	B3-6	chr12	69180671	-	NA	NA	0	30	NA	NA	0	30	NA	NA	0	30	NA	NA	NA	NA	NA	NA	NA	ReprPCWk	Interior_Act3	42.06	Average GC	NA	NA
GGTCCTAGATAGCAACAC	IntronTRIP	B3-6	chr7	5584766	+	NA	NA	0	27	NA	NA	0	27	NA	NA	0	27	NA	NA	NA	NA	NA	NA	NA	TxWk	Interior_Act1	45.95	Average GC	NA	NA
GGTCCTCCGGCCCGGGTC	IntronTRIP	B3-6	chr3	172355171	-	NA	NA	0	29	NA	NA	0	29	NA	NA	0	29	NA	NA	NA	NA	NA	NA	NA	TxWk	Interior_Act3	37.86	Average GC	NA	NA
GGTCCTGAGGACTCTGGG	IntronTRIP	B3-6	chr9	73357117	-	NA	NA	0	56	NA	NA	0	56	NA	NA	0	56	NA	NA	NA	NA	NA	NA	NA	EnhA2	Near_Lm2	29.57	Low GC	NA	NA
GGTCCTTAGCGTGTCCCG	IntronTRIP	B3-6	chr15	64571082	+	NA	NA	144	90	NA	NA	78	90	NA	NA	4	90	NM_015042.2	NA	NM_015042.2.2	NM_015042.2	110505	114986	0.490063904989556	TxWk	Interior_Act1	37.96	Average GC	NA	MANE_mRNA
GGTCCTTCAAACTCACCG	IntronTRIP	B3-6	chr8	28105033	-	NA	NA	36	54	NA	NA	10	54	NA	NA	0	54	NA	NA	NA	NA	NA	NA	NA	Tx	Interior_Act2	44.26	Average GC	LINE	NA
GGTCCTTCGGTTTATCTG	IntronTRIP	B3-6	chr11	77659041	+	NA	NA	0	78	NA	NA	0	78	NA	NA	0	78	NA	NA	NA	NA	NA	NA	NA	TxWk	Interior_Act3	37.16	Average GC	NA	NA
GGTCGAAGTGGAGGGGTG	IntronTRIP	B3-6	chr19	34724327	-	NA	NA	0	11	NA	NA	0	11	NA	NA	0	11	NA	NA	NA	NA	NA	NA	NA	ReprPCWk	Interior_Act1	49.85	High GC	NA	NA
GGTCGACCCCACGAGGCC	IntronTRIP	B3-6	chr3	182759676	+	NA	NA	0	22	NA	NA	0	22	NA	NA	0	22	NA	NA	NA	NA	NA	NA	NA	Quies	Interior_Act3	41.06	Average GC	NA	NA
GGTCGACGCTTTAGGATT	IntronTRIP	B3-6	chr11	119067435	+	NA	NA	32	2	NA	NA	0	2	NA	NA	70	2	NA	NA	NA	NA	NA	NA	NA	TssA	Speckle	54.65	High GC	NA	NA
GGTCGACTGCTGACTTGT	IntronTRIP	B3-6	chr11	74208530	-	NA	NA	0	55	NA	NA	0	55	NA	NA	155	55	NA	NA	NA	NA	NA	NA	NA	TxWk	Interior_Act1	40.86	Average GC	NA	NA
GGTCGAGAAGCTTTAGGT	IntronTRIP	B3-6	chr1	234644571	-	NA	NA	0	9	NA	NA	0	9	NA	NA	0	9	NA	NA	NA	NA	NA	NA	NA	Quies	Interior_Act3	38.56	Average GC	NA	NA
GGTCGAGGTAAGGGTATT	IntronTRIP	B3-6	chr8	15701815	-	NA	NA	0	28	NA	NA	0	28	NA	NA	0	28	NA	NA	NA	NA	NA	NA	NA	EnhWk	Near_Lm2	35.66	Average GC	LTR	NA
GGTCGAGTCGGACTCAAG	IntronTRIP	B3-6	chr11	73876234	-	NA	NA	577	47	NA	NA	228	47	NA	NA	0	47	NM_016565.3	NA	NM_016565.3.1	NM_016565.3	612	3568	0.146411483253589	TssA	Interior_Act1	46.35	Average GC	NA	MANE_mRNA
GGTCGATGGTGTGCTGGC	IntronTRIP	B3-6	chr12	122606205	-	NA	NA	0	86	NA	NA	0	86	NA	NA	3	86	NA	NA	NA	NA	NA	NA	NA	TxWk	Speckle	44.46	Average GC	NA	NA
GGTCGCAAACCGCGGGAT	IntronTRIP	B3-6	chr3	3242412	+	NA	NA	0	26	NA	NA	0	26	NA	NA	0	26	NA	NA	NA	NA	NA	NA	NA	Quies	Near_Lm2	46.55	Average GC	LTR	NA
GGTCGCCGATGTTCTGTC	IntronTRIP	B3-6	chr6	104396291	+	NA	NA	12	37	NA	NA	6	37	NA	NA	0	37	NA	NA	NA	NA	NA	NA	NA	Quies	Lamina	37.36	Average GC	NA	NA
GGTCGCCGCCGCCCCCCC	IntronTRIP	B3-6	chr14	59399153	+	NA	NA	0	11	NA	NA	0	11	NA	NA	0	11	NA	NA	NA	NA	NA	NA	NA	EnhWk	Near_Lm1	40.16	Average GC	LINE	NA
GGTCGCCGTCTGGCATAG	IntronTRIP	B3-6	chr11	66215303	-	NA	NA	0	12	NA	NA	0	12	NA	NA	0	12	NA	NA	NA	NA	NA	NA	NA	TxWk	Speckle	51.85	High GC	NA	NA
GGTCGCCTAGGCTGTTGA	IntronTRIP	B3-6	chr10	67911104	-	NA	NA	0	44	NA	NA	0	44	NA	NA	0	44	NA	NA	NA	NA	NA	NA	NA	Tx	Near_Lm1	38.46	Average GC	NA	NA
GGTCGCGAGGAGTGCGCA	IntronTRIP	B3-6	chr1	230115813	-	NA	NA	0	20	NA	NA	0	20	NA	NA	0	20	NA	NA	NA	NA	NA	NA	NA	TxWk	Interior_Act2	41.06	Average GC	DNA	NA
GGTCGCGGTCTCTCGGTC	IntronTRIP	B3-6	chr7	32574235	-	NA	NA	28	35	NA	NA	8	35	NA	NA	0	35	NA	NA	NA	NA	NA	NA	NA	Tx	Interior_Act3	32.67	Low GC	NA	NA
GGTCGCTGCCAGTACCGT	IntronTRIP	B3-6	chr15	43950419	-	NA	NA	14	89	NA	NA	1	89	NA	NA	0	89	NM_032892.5	NA	NM_032892.5.13	NM_032892.5	244852	79656	0.754533016135195	ReprPCWk	Interior_Repr1	46.75	Average GC	NA	MANE_mRNA
GGTCGCTGCTCTGCATAT	IntronTRIP	B3-6	chr12	31939181	-	NA	NA	14	29	NA	NA	2	29	NA	NA	0	29	NA	NA	NA	NA	20152	62212	0.244670001456947	Quies	Interior_Act3	46.55	Average GC	LTR	lncRNA
GGTCGGAACGGTGTAACA	IntronTRIP	B3-6	chr11	44335675	+	NA	NA	0	19	NA	NA	0	19	NA	NA	0	19	NA	NA	NA	NA	NA	NA	NA	TxWk	Interior_Act3	36.76	Average GC	NA	NA
GGTCGGAAGACTTACGCT	IntronTRIP	B3-6	chr18	55982489	+	NA	NA	0	31	NA	NA	3	31	NA	NA	0	31	NA	NA	NA	NA	89451	43593	0.6723414810138	EnhWk	Near_Lm1	31.67	Low GC	NA	lncRNA
GGTCGGACTCCCCTCACC	IntronTRIP	B3-6	chr1	234604958	+	NA	NA	0	84	NA	NA	14	84	NA	NA	196	84	NA	NA	NA	NA	NA	NA	NA	TssFlnkU	Interior_Act3	36.96	Average GC	NA	NA
GGTCGGAGGGGAAGACAC	IntronTRIP	B3-6	chr12	88331072	-	NA	NA	0	92	NA	NA	1	92	NA	NA	0	92	NA	NA	NA	NA	NA	NA	NA	Quies	Lamina	35.76	Average GC	LINE	NA
GGTCGGCACGATGCATCA	IntronTRIP	B3-6	chr6	84790427	-	NA	NA	0	50	NA	NA	6	50	NA	NA	0	50	NA	NA	NA	NA	NA	NA	NA	Quies	Near_Lm1	32.27	Low GC	LINE	NA
GGTCGGCAGGTTGAACCA	IntronTRIP	B3-6	chr8	95165704	-	NA	NA	0	72	NA	NA	0	72	NA	NA	0	72	NA	NA	NA	NA	NA	NA	NA	TxWk	Interior_Act3	44.56	Average GC	NA	NA
GGTCGGCGACTCCGACGT	IntronTRIP	B3-6	chr1	50705005	-	NA	NA	39	32	NA	NA	13	32	NA	NA	0	32	NM_007051.3	NA	NM_007051.3.12	NM_007051.3	255262	267978	0.487848788318936	Quies	Interior_Act3	31.67	Low GC	NA	MANE_mRNA
GGTCGGCTCCGGTGTATG	IntronTRIP	B3-6	chr9	2914208	-	NA	NA	0	111	NA	NA	0	111	NA	NA	0	111	NA	NA	NA	NA	139200	7135	0.951242013188916	Quies	Near_Lm2	34.17	Low GC	NA	transcribed_unprocessed_pseudogene
GGTCGGGCAGTCCATGCG	IntronTRIP	B3-6	chr2	37782973	-	NA	NA	0	70	NA	NA	0	70	NA	NA	0	70	NA	NA	NA	NA	NA	NA	NA	ReprPCWk	Near_Lm1	47.15	Average GC	NA	NA
GGTCGGGCCGTGCGAATA	IntronTRIP	B3-6	chr9	123392122	-	NA	NA	0	22	NA	NA	5	22	NA	NA	0	22	NM_001352964.2	NA	NM_001352964.2.3	NM_001352964.2	538004	12465	0.977355673071508	TxWk	Interior_Act2	50.15	High GC	NA	MANE_mRNA
GGTCGGGGTTGCGAGCAC	IntronTRIP	B3-6	chr1	12335681	+	NA	NA	35	72	NA	NA	48	72	NA	NA	119	72	NM_015378.4	NA	NM_015378.4.38	NM_015378.4	105652	176366	0.374628569807601	TxWk	Interior_Act1	41.76	Average GC	NA	MANE_mRNA
GGTCGGTAGCGTTTCACG	IntronTRIP	B3-6	chr5	95672619	+	NA	NA	0	64	NA	NA	7	64	NA	NA	0	64	NA	NA	NA	NA	NA	NA	NA	TxWk	Interior_Act3	37.26	Average GC	NA	NA
GGTCGGTTGTGGTGCGGC	IntronTRIP	B3-6	chr2	169863507	-	NA	NA	0	15	NA	NA	4	15	NA	NA	0	15	NA	NA	NA	NA	NA	NA	NA	TxWk	Interior_Act3	37.36	Average GC	NA	NA
GGTCGGTTTTACGTCCTT	IntronTRIP	B3-6	chr5	67816367	-	NA	NA	0	50	NA	NA	10	50	NA	NA	0	50	NA	NA	NA	NA	73729	15627	0.825115269260039	EnhA2	Near_Lm1	41.76	Average GC	NA	lncRNA
GGTCGTATCTCAGTGACA	IntronTRIP	B3-6	chr9	112012008	-	NA	NA	0	27	NA	NA	0	27	NA	NA	0	27	NA	NA	NA	NA	NA	NA	NA	EnhWk	Interior_Act3	45.85	Average GC	NA	NA
GGTCGTCCAGTGGCGGGC	IntronTRIP	B3-6	chr10	42194295	+	NA	NA	0	104	NA	NA	0	104	NA	NA	0	104	NA	NA	NA	NA	NA	NA	NA	Quies	Lamina_Like	40.16	Average GC	NA	NA
GGTCGTCCTCGCCCCCGT	IntronTRIP	B3-6	chr2	10808305	+	NA	NA	0	29	NA	NA	0	29	NA	NA	53	29	NA	NA	NA	NA	NA	NA	NA	EnhG1	Interior_Act2	40.76	Average GC	NA	NA
GGTCGTCGCCTGGAGAGG	IntronTRIP	B3-6	chr11	77644682	+	NA	NA	46	28	NA	NA	21	28	NA	NA	0	28	NA	NA	NA	NA	NA	NA	NA	EnhA2	Interior_Act3	47.95	Average GC	NA	NA
GGTCGTGCACAGTGGAGG	IntronTRIP	B3-6	chr4	111558508	-	NA	NA	0	93	NA	NA	0	93	NA	NA	0	93	NA	NA	NA	NA	NA	NA	NA	Quies	Lamina	37.56	Average GC	LINE	NA
GGTCGTGCTATTTGGACC	IntronTRIP	B3-6	chr1	8631075	-	NA	NA	115	65	NA	NA	63	65	NA	NA	99	65	NM_001042681.2	NA	NM_001042681.2.21	NM_001042681.2	186565	278672	0.401010667681203	TxWk	Interior_Act1	39.26	Average GC	NA	MANE_mRNA
GGTCGTGGAGGTAGATAC	IntronTRIP	B3-6	chr3	150448794	-	NA	NA	0	32	NA	NA	0	32	NA	NA	0	32	NA	NA	NA	NA	NA	NA	NA	EnhA2	Interior_Act3	32.17	Low GC	NA	NA
GGTCGTGGCCCCATAAGC	IntronTRIP	B3-6	chr14	39748198	+	NA	NA	0	13	NA	NA	0	13	NA	NA	0	13	NA	NA	NA	NA	315599	642349	0.329453164472393	Quies	Lamina	31.67	Low GC	NA	lncRNA
GGTCGTGTACATGTGAGT	IntronTRIP	B3-6	chrX	148307737	-	NA	NA	0	48	NA	NA	0	48	NA	NA	0	48	NA	NA	NA	NA	NA	NA	NA	Quies	Lamina	43.76	Average GC	NA	NA
GGTCGTGTCAACAAACGA	IntronTRIP	B3-6	chr3	169933069	+	NA	NA	0	66	NA	NA	0	66	NA	NA	0	66	NM_001304366.2	NA	NM_001304366.2.7	NM_001304366.2	21498	6106	0.778800173887842	TxWk	Interior_Act3	46.35	Average GC	NA	processed_pseudogene
GGTCGTTGTAACACTGCT	IntronTRIP	B3-6	chr1	23692486	+	NA	NA	6094	4	NA	NA	3413	4	NA	NA	210	4	NM_000975.5	NA	NM_000975.5.1	NM_000975.5	681	4349	0.135387673956262	TssA	Speckle	49.65	High GC	NA	MANE_mRNA
GGTCTAACTTGTACCACC	IntronTRIP	B3-6	chr1	241767674	+	NA	NA	0	86	NA	NA	2	86	NA	NA	0	86	NM_001367482.1	NA	NM_001367482.1.16	NM_001367482.1	115394	35103	0.76675282563772	Quies	Interior_Act3	42.36	Average GC	NA	MANE_mRNA
GGTCTAGGGGCTCAGCGA	IntronTRIP	B3-6	chr7	88682020	-	NA	NA	0	31	NA	NA	0	31	NA	NA	0	31	NA	NA	NA	NA	NA	NA	NA	Quies	Near_Lm2	32.07	Low GC	NA	NA
GGTCTATCAAGCATTGAC	IntronTRIP	B3-6	chr13	36565790	-	NA	NA	7	97	NA	NA	10	97	NA	NA	0	97	NA	NA	NA	NA	NA	NA	NA	Quies	Near_Lm2	39.36	Average GC	LINE	NA
GGTCTATCTTGTCCGAGA	IntronTRIP	B3-6	chr1	27137353	+	NA	NA	0	54	NA	NA	0	54	NA	NA	0	54	NA	NA	NA	NA	NA	NA	NA	EnhA1	Speckle	56.74	High GC	SINE	NA
GGTCTCCCGACGGGCGGC	IntronTRIP	B3-6	chr2	215506528	+	NA	NA	2	39	NA	NA	0	39	NA	NA	0	39	NA	NA	NA	NA	NA	NA	NA	TxWk	Interior_Act3	40.46	Average GC	NA	NA
GGTCTCCCGTGCAAAGCA	IntronTRIP	B3-6	chr8	17997354	+	NA	NA	80	19	NA	NA	79	19	NA	NA	0	19	NM_006197.4	NA	NM_006197.4.29	NM_006197.4	74367	32594	0.695272108525537	Tx	Interior_Act3	37.26	Average GC	NA	MANE_mRNA
GGTCTCTACGCTTTTTTT	IntronTRIP	B3-6	chr4	5747588	-	NA	NA	0	22	NA	NA	0	22	NA	NA	0	22	NA	NA	NA	NA	NA	NA	NA	TxWk	Interior_Repr2	47.25	Average GC	NA	NA
GGTCTCTCCATTCCGCTG	IntronTRIP	B3-6	chr16	70311067	-	NA	NA	38	61	NA	NA	6	61	NA	NA	19	61	NA	NA	NA	NA	NA	NA	NA	Quies	Speckle	47.65	Average GC	NA	NA
GGTCTCTCCTCATGACGA	IntronTRIP	B3-6	chr7	137524525	+	NA	NA	0	30	NA	NA	0	30	NA	NA	0	30	NA	NA	NA	NA	NA	NA	NA	Quies	Lamina	40.46	Average GC	NA	NA
GGTCTGATACATACAGAT	IntronTRIP	B3-6	chr5	149939935	+	NA	NA	0	53	NA	NA	0	53	NA	NA	0	53	NA	NA	NA	NA	NA	NA	NA	EnhA1	Interior_Act3	43.06	Average GC	NA	NA
GGTCTGGGATAAGGTGCA	IntronTRIP	B3-6	chr1	10254231	-	NA	NA	0	145	NA	NA	1	145	NA	NA	0	145	NA	NA	NA	NA	NA	NA	NA	TxWk	Interior_Act1	38.96	Average GC	NA	NA
GGTCTGTATCGGAGAGTT	IntronTRIP	B3-6	chr7	66460074	-	NA	NA	58	27	NA	NA	19	27	NA	NA	0	27	NA	NA	NA	NA	33492	84030	0.284984938990147	TxWk	Interior_Act2	41.76	Average GC	NA	lncRNA
GGTCTGTCTGTATTTTCT	IntronTRIP	B3-6	chr4	151621756	+	NA	NA	0	183	NA	NA	0	183	NA	NA	0	183	NM_001109977.3	NA	NM_001109977.3.7	NM_001109977.3	212581	48747	0.813464305393988	ReprPCWk	Near_Lm1	41.96	Average GC	NA	MANE_mRNA
GGTCTGTGAATGTCGGCT	IntronTRIP	B3-6	chr11	73497976	+	NA	NA	0	99	NA	NA	0	99	NA	NA	0	99	NA	NA	NA	NA	NA	NA	NA	Quies	Interior_Act1	44.66	Average GC	NA	NA
GGTCTGTGGTCGCATGCT	IntronTRIP	B3-6	chr6	162162589	+	NA	NA	0	82	NA	NA	0	82	NA	NA	0	82	NA	NA	NA	NA	NA	NA	NA	Quies	Lamina	43.36	Average GC	NA	NA
GGTCTGTTCCTCTCCGGA	IntronTRIP	B3-6	chr1	8422175	-	NA	NA	67	103	NA	NA	23	103	NA	NA	10	103	NM_001042681.2	NA	NM_001042681.2.11	NM_001042681.2	395465	69772	0.850029124940622	EnhWk	Interior_Act1	41.66	Average GC	NA	MANE_mRNA
GGTCTTAAAATTTCGCCC	IntronTRIP	B3-6	chrX	44917371	-	NA	NA	0	65	NA	NA	0	65	NA	NA	0	65	NA	NA	NA	NA	NA	NA	NA	EnhWk	Interior_Act3	40.36	Average GC	NA	NA
GGTCTTAGCTAGACGTCA	IntronTRIP	B3-6	chr8	2725233	+	NA	NA	30	90	NA	NA	5	90	NA	NA	0	90	NA	NA	NA	NA	NA	NA	NA	TssFlnkU	Interior_Act3	38.76	Average GC	NA	NA
GGTCTTCCCCACACTGTC	IntronTRIP	B3-6	chr5	150720857	+	NA	NA	0	90	NA	NA	1	90	NA	NA	0	90	NA	NA	NA	NA	NA	NA	NA	Tx	Interior_Act3	39.26	Average GC	NA	NA
GGTCTTCCCGAGCGAGGA	IntronTRIP	B3-6	chr6	35967579	+	NA	NA	45	127	NA	NA	3	127	NA	NA	0	127	NA	NA	NA	NA	NA	NA	NA	ReprPCWk	Interior_Act1	44.26	Average GC	NA	NA
GGTCTTGTCCTGCCGTGT	IntronTRIP	B3-6	chr3	170720907	+	NA	NA	0	16	NA	NA	12	16	NA	NA	0	16	NA	NA	NA	NA	272268	140086	0.660277334523249	TxWk	Interior_Act3	37.06	Average GC	LINE	lncRNA
GGTCTTGTCTAGATTGGA	IntronTRIP	B3-6	chr6	152201002	-	NA	NA	0	71	NA	NA	0	71	NA	NA	0	71	NM_182961.4	NA	NM_182961.4.19	NM_182961.4	436360	79316	0.84619024348622	Quies	Lamina	37.96	Average GC	NA	MANE_mRNA
GGTCTTTATGCCGAACCC	IntronTRIP	B3-6	chr1	108182530	-	NA	NA	0	25	NA	NA	28	25	NA	NA	0	25	NM_013386.5	NA	NM_013386.5.8	NM_013386.5	17813	48488	0.268668647531711	TxWk	Near_Lm1	35.56	Average GC	NA	MANE_mRNA
GGTCTTTGTTGACTAAGA	IntronTRIP	B3-6	chr1	89620772	+	NA	NA	0	48	NA	NA	3	48	NA	NA	0	48	NA	NA	NA	NA	NA	NA	NA	Quies	Interior_Act3	35.86	Average GC	NA	NA
GGTGAAACTTAGCAGTAG	IntronTRIP	B3-6	chr7	130656888	-	NA	NA	57	30	NA	NA	52	30	NA	NA	218	30	NM_012133.6	NA	NM_012133.6.20	NM_012133.6	11860	150651	0.072979675221985	TxWk	Interior_Act2	31.67	Low GC	NA	MANE_mRNA
GGTGAACGAGTGTCGGGG	IntronTRIP	B3-6	chr10	15803197	-	NA	NA	50	69	NA	NA	76	69	NA	NA	70	69	NM_024948.4	NA	NM_024948.4.5	NM_024948.4	57310	25024	0.696067238321957	EnhA2	Interior_Act3	30.37	Low GC	NA	MANE_mRNA
GGTGAACGGACTCACTCG	IntronTRIP	B3-6	chr12	96131670	-	NA	NA	0	45	NA	NA	0	45	NA	NA	0	45	NA	NA	NA	NA	NA	NA	NA	ReprPC	Near_Lm1	46.35	Average GC	LTR	NA
GGTGAAGATGAACTGCGT	IntronTRIP	B3-6	chr2	121570353	-	NA	NA	123	24	NA	NA	32	24	NA	NA	14	24	NM_001395891.1	NA	NM_001395891.1.39	NM_001395891.1	79109	232578	0.253809109780004	TxWk	Interior_Act3	40.56	Average GC	NA	MANE_mRNA
GGTGAAGGTGACTTCAGT	IntronTRIP	B3-6	chr11	61407129	-	NA	NA	189	33	NA	NA	140	33	NA	NA	232	33	NM_001142565.3	NA	NM_001142565.3.1	NM_001142565.3	22846	4401	0.838477630564833	Tx	Interior_Act1	46.35	Average GC	NA	MANE_mRNA
GGTGAAGTTAAGCTAGGT	IntronTRIP	B3-6	chr17	37358047	+	NA	NA	0	100	NA	NA	0	100	NA	NA	0	100	NA	NA	NA	NA	NA	NA	NA	TssA	Interior_Act1	41.76	Average GC	NA	NA
GGTGAAGTTATGGGAACA	IntronTRIP	B3-6	chr1	184681169	-	NA	NA	0	8	NA	NA	0	8	NA	NA	0	8	NA	NA	NA	NA	NA	NA	NA	ReprPCWk	Near_Lm1	41.06	Average GC	LTR	NA
GGTGAATCCACAATATGA	IntronTRIP	B3-6	chr4	91068719	-	NA	NA	0	30	NA	NA	0	30	NA	NA	0	30	NA	NA	NA	NA	NA	NA	NA	Quies	Lamina	34.67	Low GC	NA	NA
GGTGAATCGAAACAATCC	IntronTRIP	B3-6	chr3	108749383	-	NA	NA	0	16	NA	NA	1	16	NA	NA	0	16	NA	NA	NA	NA	NA	NA	NA	TssFlnk	Near_Lm2	49.45	High GC	NA	NA
GGTGAATCGCAGCGATGA	IntronTRIP	B3-6	chr16	71208294	-	NA	NA	0	53	NA	NA	0	53	NA	NA	0	53	NM_001270974.2	NA	NM_001270974.2.85	NM_001270974.2	22428	406211	0.0523237502887045	Quies	Interior_Repr1	34.37	Low GC	NA	MANE_mRNA
GGTGAATCGCGGCCACCC	IntronTRIP	B3-6	chr8	85270533	-	NA	NA	0	46	NA	NA	0	46	NA	NA	0	46	NA	NA	NA	NA	NA	NA	NA	Quies	Near_Lm2	34.97	Low GC	NA	NA
GGTGAATTACCGCTTCGC	IntronTRIP	B3-6	chr8	95228886	-	NA	NA	0	26	NA	NA	0	26	NA	NA	0	26	NA	NA	NA	NA	NA	NA	NA	EnhA1	Interior_Act3	52.65	High GC	NA	NA
GGTGAATTGCTGCACGTC	IntronTRIP	B3-6	chr11	33258338	+	NA	NA	64	26	NA	NA	58	26	NA	NA	20	26	NM_005734.5	NA	NM_005734.5.1	NM_005734.5	958	98685	0.0096143231335869	TssA	Interior_Act3	65.93	High GC	NA	MANE_mRNA
GGTGACATTGAGTTGGAC	IntronTRIP	B3-6	chr22	36482258	+	NA	NA	236	42	NA	NA	162	42	NA	NA	159	42	NA	NA	NA	NA	NA	NA	NA	EnhA2	Speckle	56.04	High GC	NA	NA
GGTGACCGATGTCCTAAT	IntronTRIP	B3-6	chr1	198525180	-	NA	NA	74	76	NA	NA	100	76	NA	NA	0	76	NM_001376861.1	NA	NM_001376861.1.1	NM_001376861.1	15500	1959	0.887794260839681	Quies	Near_Lm2	30.77	Low GC	DNA	MANE_mRNA
GGTGACCGATGTCGACGT	IntronTRIP	B3-6	chr3	47668722	+	NA	NA	0	122	NA	NA	0	122	NA	NA	0	122	NA	NA	NA	NA	NA	NA	NA	TxWk	Interior_Act1	34.77	Low GC	SINE	NA
GGTGACCGGGTGCGAACA	IntronTRIP	B3-6	chr15	56984944	-	NA	NA	0	17	NA	NA	0	17	NA	NA	128	17	NA	NA	NA	NA	NA	NA	NA	Quies	Interior_Act3	36.06	Average GC	NA	NA
GGTGACCGTTGATTGTAC	IntronTRIP	B3-6	chr1	21897566	-	NA	NA	581	90	NA	NA	380	90	NA	NA	0	90	NM_005529.7	NA	NM_005529.7.96	NM_005529.7	39744	75323	0.345398767674485	EnhA1	Speckle	50.35	High GC	NA	MANE_mRNA
GGTGACCTACTATATTGA	IntronTRIP	B3-6	chr8	98541179	+	NA	NA	7	83	NA	NA	7	83	NA	NA	0	83	NA	NA	NA	NA	NA	NA	NA	EnhA2	Interior_Act2	45.65	Average GC	LTR	NA
GGTGACGCGGGTGCCTTG	IntronTRIP	B3-6	chr9	91199701	-	NA	NA	0	20	NA	NA	0	20	NA	NA	0	20	NA	NA	NA	NA	13345	95374	0.122747633808258	EnhWk	Interior_Act2	45.65	Average GC	NA	lncRNA
GGTGACGGTAGGTCGCCC	IntronTRIP	B3-6	chr6	20291935	-	NA	NA	0	20	NA	NA	0	20	NA	NA	0	20	NA	NA	NA	NA	NA	NA	NA	Quies	Interior_Act3	35.86	Average GC	NA	NA
GGTGACTACTAATCATCA	IntronTRIP	B3-6	chr15	87901250	-	NA	NA	0	100	NA	NA	0	100	NA	NA	0	100	NM_001012338.3	NA	NM_001012338.3.3	NM_001012338.3	355489	41500	0.895463098473761	Quies	Near_Lm1	47.25	Average GC	NA	MANE_mRNA
GGTGACTATATAAGATTG	IntronTRIP	B3-6	chr6	160068896	-	NA	NA	424	102	NA	NA	378	102	NA	NA	306	102	NA	NA	NA	NA	NA	NA	NA	Tx	Interior_Act3	53.35	High GC	NA	NA
GGTGACTCCGACCTACGA	IntronTRIP	B3-6	chr2	48528769	-	NA	NA	0	53	NA	NA	0	53	NA	NA	0	53	NA	NA	NA	NA	NA	NA	NA	TxWk	Interior_Act3	46.35	Average GC	NA	NA
GGTGACTGGTATACAGCG	IntronTRIP	B3-6	chr17	30825445	+	NA	NA	22	25	NA	NA	49	25	NA	NA	0	25	NA	NA	NA	NA	NA	NA	NA	EnhA1	Interior_Act1	52.65	High GC	NA	NA
GGTGACTGGTCACTCCGA	IntronTRIP	B3-6	chr17	2505143	+	NA	NA	0	78	NA	NA	0	78	NA	NA	0	78	NA	NA	NA	NA	NA	NA	NA	TxWk	Speckle	37.46	Average GC	NA	NA
GGTGACTGGTCCAGAGGG	IntronTRIP	B3-6	chr17	35708929	-	NA	NA	0	119	NA	NA	0	119	NA	NA	0	119	NA	NA	NA	NA	NA	NA	NA	TxWk	Interior_Act1	37.86	Average GC	NA	NA
GGTGACTTCTGAACTACG	IntronTRIP	B3-6	chr6	16971743	-	NA	NA	0	24	NA	NA	0	24	NA	NA	0	24	NA	NA	NA	NA	NA	NA	NA	ReprPCWk	Near_Lm1	39.66	Average GC	NA	NA
GGTGAGCATCGCGCCAAT	IntronTRIP	B3-6	chr3	156491440	-	NA	NA	116	48	NA	NA	62	48	NA	NA	0	48	NA	NA	NA	NA	NA	NA	NA	TxWk	Interior_Act3	34.77	Low GC	NA	NA
GGTGAGCCCCGCCACCGG	IntronTRIP	B3-6	chr11	61842439	-	NA	NA	0	39	NA	NA	0	39	NA	NA	0	39	NA	NA	NA	NA	NA	NA	NA	EnhA1	Speckle	55.94	High GC	NA	NA
GGTGAGGCTTCCCAGATA	IntronTRIP	B3-6	chr12	75511246	+	NA	NA	0	101	NA	NA	11	101	NA	NA	49	101	NA	NA	NA	NA	NA	NA	NA	TssA	Near_Lm2	45.15	Average GC	NA	NA
GGTGAGGGGCACTGAGGT	IntronTRIP	B3-6	chr4	36843101	+	NA	NA	0	55	NA	NA	0	55	NA	NA	0	55	NA	NA	NA	NA	NA	NA	NA	Quies	Lamina	42.96	Average GC	LTR	NA
GGTGAGGTCCCCCAGCGA	IntronTRIP	B3-6	chr4	727791	-	NA	NA	18	2	NA	NA	0	2	NA	NA	0	2	NA	NA	NA	NA	NA	NA	NA	EnhWk	Interior_Act1	44.26	Average GC	LINE	NA
GGTGAGTAGTCCCAGAGA	IntronTRIP	B3-6	chr13	99311003	+	NA	NA	16	35	NA	NA	36	35	NA	NA	35	35	NM_001144072.2	NA	NM_001144072.2.4	NM_001144072.2	110150	75501	0.59331756898697	EnhWk	Interior_Act3	38.96	Average GC	NA	MANE_mRNA
GGTGAGTTCAGTGATTCC	IntronTRIP	B3-6	chr2	216844569	+	NA	NA	0	96	NA	NA	0	96	NA	NA	0	96	NA	NA	NA	NA	150165	491551	0.234005385559967	Quies	Interior_Act3	41.06	Average GC	NA	lncRNA
GGTGATACTAGGGCCGTA	IntronTRIP	B3-6	chr11	86548629	-	NA	NA	0	108	NA	NA	0	108	NA	NA	0	108	NA	NA	NA	NA	NA	NA	NA	ReprPCWk	Near_Lm1	42.86	Average GC	NA	NA
GGTGATAGACATGACCAG	IntronTRIP	B3-6	chr8	99258318	+	NA	NA	30	29	NA	NA	29	29	NA	NA	0	29	NM_152564.5	NA	NM_152564.5.17	NM_152564.5	245045	619262	0.28351615803181	Quies	Interior_Act2	27.77	Low GC	NA	MANE_mRNA
GGTGATATCTGCGGGCCC	IntronTRIP	B3-6	chr17	7210196	-	NA	NA	132	75	NA	NA	86	75	NA	NA	0	75	NM_001321075.3	NA	NM_001321075.3.19	NM_001321075.3	7431	23010	0.244111560067015	TxWk	Speckle	49.25	High GC	NA	MANE_mRNA
GGTGATATTCAGTTAAAA	IntronTRIP	B3-6	chr10	52754486	+	NA	NA	0	113	NA	NA	0	113	NA	NA	0	113	NA	NA	NA	NA	NA	NA	NA	Quies	Lamina	28.97	Low GC	LINE	NA
GGTGATGCTGAGACGAGA	IntronTRIP	B3-6	chr5	9811016	+	NA	NA	0	6	NA	NA	0	6	NA	NA	0	6	NA	NA	NA	NA	NA	NA	NA	Quies	Near_Lm2	45.35	Average GC	LTR	NA
GGTGATGGCTTGCGTTAG	IntronTRIP	B3-6	chr1	61132964	-	NA	NA	1	163	NA	NA	0	163	NA	NA	0	163	NA	NA	NA	NA	NA	NA	NA	Quies	Interior_Act3	35.96	Average GC	NA	NA
GGTGATGGTATTGGACCG	IntronTRIP	B3-6	chr2	143568311	+	NA	NA	0	22	NA	NA	0	22	NA	NA	0	22	NM_018460.4	NA	NM_018460.4.11	NM_018460.4	438893	200041	0.68691445438809	Quies	Near_Lm2	37.26	Average GC	LINE	MANE_mRNA
GGTGATTGAGTCATGGAT	IntronTRIP	B3-6	chr5	137281951	-	NA	NA	0	91	NA	NA	0	91	NA	NA	0	91	NM_004598.4	NA	NM_004598.4.9	NM_004598.4	217375	306654	0.414814828950306	ReprPC	Interior_Repr2	43.86	Average GC	NA	MANE_mRNA
GGTGATTTGGCCACCGGA	IntronTRIP	B3-6	chr3	39757059	-	NA	NA	0	22	NA	NA	0	22	NA	NA	0	22	NA	NA	NA	NA	NA	NA	NA	Quies	Near_Lm1	45.75	Average GC	NA	NA
GGTGCAAATTTGTCGCGT	IntronTRIP	B3-6	chr1	241695748	-	NA	NA	8	25	NA	NA	17	25	NA	NA	0	25	NA	NA	NA	NA	NA	NA	NA	EnhA2	Interior_Act3	39.26	Average GC	NA	NA
GGTGCAAGGCGATACATG	IntronTRIP	B3-6	chr10	101798771	+	NA	NA	0	82	NA	NA	19	82	NA	NA	72	82	NA	NA	NA	NA	NA	NA	NA	TxWk	Interior_Act1	43.76	Average GC	NA	NA
GGTGCACGAGACAAAGTG	IntronTRIP	B3-6	chr1	40117390	+	NA	NA	0	38	NA	NA	0	38	NA	NA	0	38	NA	NA	NA	NA	NA	NA	NA	ReprPCWk	Interior_Act1	39.06	Average GC	LINE	NA
GGTGCACGTGAATGGCTA	IntronTRIP	B3-6	chr11	96318916	-	NA	NA	70	19	NA	NA	24	19	NA	NA	0	19	NM_032427.4	NA	NM_032427.4.4	NM_032427.4	24279	342319	0.066227857216897	EnhA1	Interior_Act3	40.56	Average GC	NA	MANE_mRNA
GGTGCAGAGCCGACCTCA	IntronTRIP	B3-6	chr17	39466012	+	NA	NA	61	29	NA	NA	62	29	NA	NA	100	29	NM_016507.4	NA	NM_016507.4.1	NM_016507.4	4527	68532	0.0619636184453661	TssFlnkD	Speckle	48.85	High GC	NA	MANE_mRNA
GGTGCAGTACCTTGACAC	IntronTRIP	B3-6	chr6	27131514	-	NA	NA	99	2	NA	NA	104	2	NA	NA	515	2	NA	NA	NA	NA	NA	NA	NA	TssA	Interior_Act2	42.86	Average GC	NA	NA
GGTGCAGTTACCATGAAC	IntronTRIP	B3-6	chr1	207794462	+	NA	NA	654	45	NA	NA	517	45	NA	NA	119	45	NM_172351.3	NM_172351.3	NA	NA	42409	1042	0.976018963890359	Tx	Interior_Act3	36.46	Average GC	NA	MANE_mRNA
GGTGCATAGGTCTGTTGG	IntronTRIP	B3-6	chr6	20458649	-	NA	NA	0	24	NA	NA	0	24	NA	NA	0	24	NA	NA	NA	NA	NA	NA	NA	TssFlnkU	Interior_Act3	44.26	Average GC	NA	NA
GGTGCCAACTCGGTTGTC	IntronTRIP	B3-6	chr12	62917657	+	NA	NA	0	57	NA	NA	4	57	NA	NA	0	57	NA	NA	NA	NA	NA	NA	NA	TxWk	Interior_Act3	36.76	Average GC	NA	NA
GGTGCCAATTCATAGAGC	IntronTRIP	B3-6	chr3	67030028	-	NA	NA	0	86	NA	NA	0	86	NA	NA	0	86	NA	NA	NA	NA	NA	NA	NA	EnhWk	Near_Lm2	50.05	High GC	SINE	NA
GGTGCCCATGGTCGGGTT	IntronTRIP	B3-6	chr7	126701031	+	NA	NA	0	58	NA	NA	0	58	NA	NA	0	58	NA	NA	NA	NA	NA	NA	NA	EnhA2	Lamina	35.86	Average GC	Simple_repeat	NA
GGTGCCCGAATTCGTCCG	IntronTRIP	B3-6	chr5	115100888	+	NA	NA	0	93	NA	NA	0	93	NA	NA	0	93	NA	NA	NA	NA	NA	NA	NA	Quies	Near_Lm2	41.76	Average GC	NA	NA
GGTGCCGGTCTGGCAGCG	IntronTRIP	B3-6	chr20	43688501	+	NA	NA	0	23	NA	NA	1	23	NA	NA	0	23	NM_002466.4	NA	NM_002466.4.5	NM_002466.4	21388	27981	0.433227328890599	TxWk	Interior_Act2	45.65	Average GC	NA	MANE_mRNA
GGTGCCGGTGTCCCTAGA	IntronTRIP	B3-6	chr1	43523020	+	NA	NA	0	17	NA	NA	0	17	NA	NA	0	17	NA	NA	NA	NA	NA	NA	NA	EnhA1	Speckle	52.05	High GC	NA	NA
GGTGCCGTCTAGGAAAAA	IntronTRIP	B3-6	chr7	151027636	-	NA	NA	0	197	NA	NA	0	197	NA	NA	0	197	NA	NA	NA	NA	NA	NA	NA	EnhA2	Speckle	48.75	High GC	NA	NA
GGTGCCTAAGCCCTAGAT	IntronTRIP	B3-6	chr3	177829375	-	NA	NA	0	51	NA	NA	0	51	NA	NA	0	51	NA	NA	NA	NA	NA	NA	NA	Quies	Near_Lm2	42.66	Average GC	NA	NA
GGTGCCTTATGACGCGTG	IntronTRIP	B3-6	chr18	21747909	-	NA	NA	0	49	NA	NA	0	49	NA	NA	0	49	NA	NA	NA	NA	NA	NA	NA	EnhWk	Interior_Act3	38.86	Average GC	NA	NA
GGTGCCTTCTATGTATCC	IntronTRIP	B3-6	chr8	64673521	-	NA	NA	12	28	NA	NA	0	28	NA	NA	0	28	NM_004820.5	NA	NM_004820.5.5	NM_004820.5	125216	82671	0.602327225848658	Quies	Lamina	40.56	Average GC	NA	MANE_mRNA
GGTGCGACTAAGGCGGCA	IntronTRIP	B3-6	chr2	200666058	+	NA	NA	0	36	NA	NA	0	36	NA	NA	0	36	NM_001159.4	NA	NM_001159.4.31	NM_001159.4	80045	5437	0.936395966402284	TxWk	Interior_Act3	38.76	Average GC	NA	MANE_mRNA
GGTGCGATTTTTCAGAGG	IntronTRIP	B3-6	chr2	61603378	-	NA	NA	0	25	NA	NA	0	25	NA	NA	0	25	NA	NA	NA	NA	NA	NA	NA	Quies	Interior_Act2	47.65	Average GC	NA	NA
GGTGCGCACGGTACCCGT	IntronTRIP	B3-6	chr14	31033575	+	NA	NA	84	27	NA	NA	1	27	NA	NA	2	27	NM_001128126.3	NA	NM_001128126.3.1	NM_001128126.3	7927	62875	0.11196011412107	EnhA1	Interior_Act2	42.06	Average GC	NA	MANE_mRNA
GGTGCGCGGAACCACACA	IntronTRIP	B3-6	chr3	189880594	-	NA	NA	0	23	NA	NA	0	23	NA	NA	0	23	NA	NA	NA	NA	NA	NA	NA	Quies	Lamina	41.46	Average GC	NA	NA
GGTGCGGAATTAGAACTA	IntronTRIP	B3-6	chr6	119434314	+	NA	NA	11	20	NA	NA	8	20	NA	NA	0	20	NA	NA	NA	NA	84428	254859	0.248839478081978	Quies	Near_Lm2	32.67	Low GC	LINE	lncRNA
GGTGCGGGTAGTTGCTCG	IntronTRIP	B3-6	chr9	71955911	-	NA	NA	0	35	NA	NA	0	35	NA	NA	0	35	NA	NA	NA	NA	NA	NA	NA	Quies	Interior_Act3	36.76	Average GC	NA	NA
GGTGCGGTTGAGGTCACG	IntronTRIP	B3-6	chr2	25880368	-	NA	NA	52	94	NA	NA	55	94	NA	NA	49	94	NA	NA	NA	NA	NA	NA	NA	TxWk	Interior_Act2	43.96	Average GC	NA	NA
GGTGCGTGAGTCTGCGCC	IntronTRIP	B3-6	chr5	39739192	-	NA	NA	0	16	NA	NA	0	16	NA	NA	0	16	NA	NA	NA	NA	NA	NA	NA	Quies	Near_Lm2	40.56	Average GC	NA	NA
GGTGCGTGCCTCCATGAA	IntronTRIP	B3-6	chr8	106918327	-	NA	NA	0	37	NA	NA	0	37	NA	NA	0	37	NA	NA	NA	NA	NA	NA	NA	Quies	Near_Lm2	38.26	Average GC	NA	NA
GGTGCGTGCTGAAACGCT	IntronTRIP	B3-6	chr1	45947494	-	NA	NA	0	19	NA	NA	0	19	NA	NA	0	19	NA	NA	NA	NA	NA	NA	NA	Quies	Interior_Act1	42.06	Average GC	NA	NA
GGTGCGTGGGCGTTGCCA	IntronTRIP	B3-6	chr1	94490087	+	NA	NA	24	24	NA	NA	26	24	NA	NA	0	24	NM_002858.4	NA	NM_002858.4.15	NM_002858.4	71699	28576	0.715023684866617	Quies	Near_Lm1	32.37	Low GC	NA	MANE_mRNA
GGTGCGTTAACTGGACTC	IntronTRIP	B3-6	chr2	111417838	-	NA	NA	95	61	NA	NA	66	61	NA	NA	21	61	NA	NA	NA	NA	105538	411823	0.203992956562246	TxWk	Interior_Act2	39.36	Average GC	NA	lncRNA
GGTGCGTTGAGGGTGAAA	IntronTRIP	B3-6	chr5	60762439	-	NA	NA	0	17	NA	NA	0	17	NA	NA	0	17	NM_024930.3	NA	NM_024930.3.2	NM_024930.3	81830	10649	0.884849533407584	Quies	Near_Lm1	33.57	Low GC	NA	MANE_mRNA
GGTGCTATACGCCGGATT	IntronTRIP	B3-6	chr11	61970525	+	NA	NA	171	23	NA	NA	132	23	NA	NA	289	23	NA	NA	NA	NA	NA	NA	NA	EnhA2	Speckle	40.36	Average GC	LINE	NA
GGTGCTATCATTCAAGCC	IntronTRIP	B3-6	chr2	170264029	-	NA	NA	15	98	NA	NA	20	98	NA	NA	0	98	NA	NA	NA	NA	NA	NA	NA	EnhA2	Interior_Act3	45.95	Average GC	LTR	NA
GGTGCTCTCGACCTACAC	IntronTRIP	B3-6	chr3	71398451	-	NA	NA	233	161	NA	NA	123	161	NA	NA	68	161	NM_001349338.3	NA	NM_001349338.3.18	NM_001349338.3	185277	443744	0.294548194734357	EnhWk	Interior_Act3	37.36	Average GC	NA	MANE_mRNA
GGTGCTGAGTACTTTTCC	IntronTRIP	B3-6	chr9	14528914	+	NA	NA	49	126	NA	NA	45	126	NA	NA	0	126	NA	NA	NA	NA	NA	NA	NA	EnhA2	Near_Lm1	32.87	Low GC	NA	NA
GGTGCTGCACATTGCCAC	IntronTRIP	B3-6	chr1	292432	-	NA	NA	29	55	NA	NA	32	55	NA	NA	0	55	NA	NA	NA	NA	67249	34568	0.660488916389208	Quies	Interior_Repr1	36.66	Average GC	NA	lncRNA
GGTGCTGCGGTTTTCATC	IntronTRIP	B3-6	chr7	32938747	-	NA	NA	21	39	NA	NA	24	39	NA	NA	65	39	NA	NA	NA	NA	4429	21937	0.167981491314572	TxWk	Interior_Act3	43.26	Average GC	NA	lncRNA
GGTGCTTCTAGGTGCCCC	IntronTRIP	B3-6	chr6	83345177	-	NA	NA	110	129	NA	NA	30	129	NA	NA	23	129	NM_002395.6	NA	NM_002395.6.9	NM_002395.6	85874	134776	0.389186494448221	Quies	Near_Lm1	34.07	Low GC	NA	MANE_mRNA
GGTGCTTGAGGCGAGTCC	IntronTRIP	B3-6	chr2	55980670	+	NA	NA	0	100	NA	NA	0	100	NA	NA	0	100	NA	NA	NA	NA	28512	200982	0.124238542184109	Quies	Near_Lm2	36.76	Average GC	LTR	lncRNA
GGTGCTTGTCTACACAAT	IntronTRIP	B3-6	chr13	99322127	+	NA	NA	202	166	NA	NA	94	166	NA	NA	61	166	NM_001144072.2	NA	NM_001144072.2.6	NM_001144072.2	121274	64377	0.653236449036095	EnhWk	Interior_Act3	34.77	Low GC	NA	MANE_mRNA
GGTGGAACCTGGATTCCG	IntronTRIP	B3-6	chr1	207652849	-	NA	NA	0	21	NA	NA	0	21	NA	NA	0	21	NA	NA	NA	NA	NA	NA	NA	TxWk	Interior_Act3	36.26	Average GC	NA	NA
GGTGGACCACTGGGACGG	IntronTRIP	B3-6	chr1	234385316	-	NA	NA	0	22	NA	NA	0	22	NA	NA	0	22	NA	NA	NA	NA	NA	NA	NA	TxWk	Interior_Act3	41.66	Average GC	DNA	NA
GGTGGACGAGCAGGTGGA	IntronTRIP	B3-6	chr11	23808209	-	NA	NA	0	105	NA	NA	0	105	NA	NA	0	105	NA	NA	NA	NA	46	46879	0.000980287693127331	Quies	Lamina	29.57	Low GC	LINE	lncRNA
GGTGGACTCTCAGGACGA	IntronTRIP	B3-6	chr1	175980145	+	NA	NA	0	64	NA	NA	0	64	NA	NA	0	64	NA	NA	NA	NA	NA	NA	NA	TxWk	Near_Lm1	34.17	Low GC	NA	NA
GGTGGACTTCGGCGGCGC	IntronTRIP	B3-6	chr10	12215244	+	NA	NA	33	22	NA	NA	13	22	NA	NA	0	22	NM_006023.3	NA	NM_006023.3.4	NM_006023.3	19057	35345	0.350299621337451	Tx	Interior_Act2	36.46	Average GC	NA	MANE_mRNA
GGTGGAGAAATCAGGGTT	IntronTRIP	B3-6	chr14	31038273	-	NA	NA	0	24	NA	NA	0	24	NA	NA	0	24	NA	NA	NA	NA	NA	NA	NA	EnhA1	Interior_Act2	38.16	Average GC	NA	NA
GGTGGAGCCATTCCAGTA	IntronTRIP	B3-6	chr4	17567748	+	NA	NA	245	65	NA	NA	177	65	NA	NA	225	65	NA	NA	NA	NA	NA	NA	NA	ReprPCWk	Interior_Act3	45.55	Average GC	NA	NA
GGTGGAGCCTACTTCTGA	IntronTRIP	B3-6	chr2	200971067	+	NA	NA	64	17	NA	NA	91	17	NA	NA	0	17	NA	NA	NA	NA	7804	38035	0.170248042060254	TxWk	Interior_Act2	44.06	Average GC	NA	lncRNA
GGTGGAGCGCTTAACTTG	IntronTRIP	B3-6	chr6	145166335	-	NA	NA	0	73	NA	NA	0	73	NA	NA	0	73	NA	NA	NA	NA	NA	NA	NA	Het	Lamina	36.46	Average GC	NA	NA
GGTGGATACCGTCGAGCT	IntronTRIP	B3-6	chrX	55160391	+	NA	NA	3	87	NA	NA	0	87	NA	NA	0	87	NA	NA	NA	NA	NA	NA	NA	TssFlnk	Interior_Repr1	37.06	Average GC	NA	NA
GGTGGATACGAGGCTACC	IntronTRIP	B3-6	chr3	114250273	+	NA	NA	0	52	NA	NA	0	52	NA	NA	0	52	NA	NA	NA	NA	NA	NA	NA	Quies	Near_Lm2	40.86	Average GC	LTR	NA
GGTGGATAGGTCATGACG	IntronTRIP	B3-6	chr5	132557676	-	NA	NA	24	39	NA	NA	12	39	NA	NA	0	39	NA	NA	NA	NA	NA	NA	NA	TssA	Interior_Act3	45.75	Average GC	NA	NA
GGTGGATTAGGGACACTG	IntronTRIP	B3-6	chr2	80235160	-	NA	NA	0	94	NA	NA	0	94	NA	NA	0	94	NA	NA	NA	NA	NA	NA	NA	Quies	Near_Lm2	37.56	Average GC	NA	NA
GGTGGCACGTTACATTTT	IntronTRIP	B3-6	chr13	24864154	-	NA	NA	140	19	NA	NA	144	19	NA	NA	0	19	NA	NA	NA	NA	NA	NA	NA	EnhWk	Interior_Act2	44.16	Average GC	LINE	NA
GGTGGCAGCTGTTATGCT	IntronTRIP	B3-6	chrX	71532414	-	NA	NA	0	30	NA	NA	0	30	NA	NA	0	30	NA	NA	NA	NA	NA	NA	NA	TssFlnkU	Interior_Act1	44.16	Average GC	NA	NA
GGTGGCATTTTACCGCAC	IntronTRIP	B3-6	chr16	66603752	+	NA	NA	0	31	NA	NA	0	31	NA	NA	0	31	NA	NA	NA	NA	NA	NA	NA	TssFlnkD	Interior_Act2	52.75	High GC	NA	NA
GGTGGCCCATCTCCCTGC	IntronTRIP	B3-6	chr7	87142210	+	NA	NA	10	36	NA	NA	4	36	NA	NA	0	36	NA	NA	NA	NA	NA	NA	NA	EnhWk	Near_Lm2	35.56	Average GC	NA	NA
GGTGGCCGAGACCATGGT	IntronTRIP	B3-6	chr14	22432716	+	NA	NA	0	71	NA	NA	0	71	NA	NA	0	71	NA	NA	NA	NA	NA	NA	NA	EnhWk	Interior_Repr1	40.96	Average GC	NA	NA
GGTGGCCTCGGTGAGCAT	IntronTRIP	B3-6	chr1	12594262	+	NA	NA	0	24	NA	NA	0	24	NA	NA	0	24	NA	NA	NA	NA	NA	NA	NA	EnhG1	Interior_Act1	52.55	High GC	NA	NA
GGTGGCCTGCAACTATGG	IntronTRIP	B3-6	chr1	114387148	-	NA	NA	0	93	NA	NA	0	93	NA	NA	0	93	NA	NA	NA	NA	NA	NA	NA	EnhA1	Interior_Act3	44.86	Average GC	LINE	NA
GGTGGCCTGCATTGAGGT	IntronTRIP	B3-6	chr6	67332333	-	NA	NA	10	14	NA	NA	0	14	NA	NA	0	14	NA	NA	NA	NA	NA	NA	NA	Quies	Near_Lm2	33.37	Low GC	NA	NA
GGTGGCGCGTCCGCTTCC	IntronTRIP	B3-6	chr2	144844660	-	NA	NA	0	88	NA	NA	0	88	NA	NA	0	88	NA	NA	NA	NA	NA	NA	NA	Quies	Near_Lm2	30.87	Low GC	NA	NA
GGTGGCGCTGCCTAACCT	IntronTRIP	B3-6	chr16	70520914	+	NA	NA	0	29	NA	NA	0	29	NA	NA	0	29	NA	NA	NA	NA	NA	NA	NA	TxWk	Speckle	44.46	Average GC	SINE	NA
GGTGGCGTATCCATCATG	IntronTRIP	B3-6	chr2	12719383	-	NA	NA	0	9	NA	NA	2	9	NA	NA	0	9	NA	NA	NA	NA	NA	NA	NA	TssFlnkD	Interior_Act3	47.75	Average GC	NA	NA
GGTGGCTCAATACAATAG	IntronTRIP	B3-6	chr17	3499353	+	NA	NA	0	19	NA	NA	0	19	NA	NA	0	19	NM_000049.4	NM_000049.4	NA	NA	23357	4052	0.852165347148747	ReprPCWk	Interior_Act1	37.46	Average GC	NA	MANE_mRNA
GGTGGCTCCCCAGGGGTT	IntronTRIP	B3-6	chr4	156712354	+	NA	NA	0	58	NA	NA	0	58	NA	NA	0	58	NA	NA	NA	NA	NA	NA	NA	Quies	Lamina	41.46	Average GC	NA	NA
GGTGGCTCTCAACTCGCA	IntronTRIP	B3-6	chr16	68987713	+	NA	NA	14	20	NA	NA	11	20	NA	NA	0	20	NM_024562.2	NA	NM_024562.2.15	NM_024562.2	144183	97469	0.596655521162664	EnhA1	Interior_Act1	39.86	Average GC	NA	MANE_mRNA
GGTGGCTTACTGAGCAGA	IntronTRIP	B3-6	chr3	179273883	-	NA	NA	0	6	NA	NA	0	6	NA	NA	0	6	NA	NA	NA	NA	NA	NA	NA	TxWk	Interior_Act3	42.76	Average GC	NA	NA
GGTGGGAAAGGTTTTCAC	IntronTRIP	B3-6	chr12	99968218	+	NA	NA	0	64	NA	NA	0	64	NA	NA	0	64	NA	NA	NA	NA	NA	NA	NA	ReprPCWk	Near_Lm2	47.05	Average GC	NA	NA
GGTGGGAACCGCTGCGCC	IntronTRIP	B3-6	chr5	177389912	+	NA	NA	10	36	NA	NA	26	36	NA	NA	0	36	NM_003052.5	NA	NM_003052.5.8	NM_003052.5	5479	8936	0.380090183836282	TxWk	Speckle	53.75	High GC	NA	MANE_mRNA
GGTGGGACGTTGACGTTA	IntronTRIP	B3-6	chr11	16837834	+	NA	NA	0	25	NA	NA	0	25	NA	NA	0	25	NA	NA	NA	NA	NA	NA	NA	Quies	Interior_Act3	42.66	Average GC	LINE	NA
GGTGGGATAAGTTCAGCC	IntronTRIP	B3-6	chr1	104961473	-	NA	NA	0	78	NA	NA	1	78	NA	NA	0	78	NA	NA	NA	NA	NA	NA	NA	Quies	Lamina	33.57	Low GC	NA	NA
GGTGGGCCCTTACAACTC	IntronTRIP	B3-6	chr11	86063512	+	NA	NA	0	25	NA	NA	0	25	NA	NA	0	25	NA	NA	NA	NA	NA	NA	NA	TssA	Interior_Act3	28.67	Low GC	NA	NA
GGTGGGCCGCTATCCCAT	IntronTRIP	B3-6	chr19	58305005	-	NA	NA	31	55	NA	NA	13	55	NA	NA	0	55	NA	NA	NA	NA	NA	NA	NA	TssA	Interior_Act1	47.95	Average GC	NA	NA
GGTGGGCCTACAAACGGC	IntronTRIP	B3-6	chr8	16381629	+	NA	NA	0	81	NA	NA	0	81	NA	NA	0	81	NA	NA	NA	NA	NA	NA	NA	Quies	Lamina	28.67	Low GC	NA	NA
GGTGGGCCTCCTATACAG	IntronTRIP	B3-6	chr4	6841575	+	NA	NA	70	52	NA	NA	26	52	NA	NA	215	52	NM_014743.3	NA	NM_014743.3.3	NM_014743.3	58849	42589	0.580147479248408	TxWk	Interior_Act2	33.87	Low GC	DNA	MANE_mRNA
GGTGGGCTGATTTGGAAG	IntronTRIP	B3-6	chr8	32803887	+	NA	NA	0	42	NA	NA	0	42	NA	NA	0	42	NA	NA	NA	NA	NA	NA	NA	Quies	Lamina	38.76	Average GC	SINE	NA
GGTGGGGGGCAACAGCAG	IntronTRIP	B3-6	chr1	173303518	+	NA	NA	36	97	NA	NA	5	97	NA	NA	0	97	NA	NA	NA	NA	NA	NA	NA	TxWk	Near_Lm1	38.06	Average GC	NA	NA
GGTGGGGGTTGTGGCCTC	IntronTRIP	B3-6	chr14	87996461	-	NA	NA	3	18	NA	NA	0	18	NA	NA	0	18	NA	NA	NA	NA	NA	NA	NA	EnhWk	Near_Lm2	36.56	Average GC	NA	NA
GGTGGGTCCCAACAATTA	IntronTRIP	B3-6	chr3	155221505	+	NA	NA	0	105	NA	NA	0	105	NA	NA	0	105	NA	NA	NA	NA	NA	NA	NA	Quies	Interior_Act3	35.46	Average GC	NA	NA
GGTGGGTGCGGCTGCTTC	IntronTRIP	B3-6	chr19	49453286	+	NA	NA	97	37	NA	NA	98	37	NA	NA	0	37	NM_153329.4	NM_153329.4	NA	NA	62	17764	0.00347806574666218	TssA	Speckle	61.24	High GC	NA	MANE_mRNA
GGTGGGTGTAGTTGGGAG	IntronTRIP	B3-6	chrX	121106591	-	NA	NA	0	35	NA	NA	0	35	NA	NA	0	35	NA	NA	NA	NA	NA	NA	NA	Quies	Near_Lm1	40.16	Average GC	LINE	NA
GGTGGTACGCGCGTACCC	IntronTRIP	B3-6	chr1	42320121	-	NA	NA	285	39	NA	NA	173	39	NA	NA	0	39	NM_014947.5	NA	NM_014947.5.12	NM_014947.5	15114	143574	0.0952434966727163	TxWk	Interior_Repr1	36.16	Average GC	NA	MANE_mRNA
GGTGGTAGACCAGCGTCC	IntronTRIP	B3-6	chr4	81780596	-	NA	NA	165	29	NA	NA	108	29	NA	NA	61	29	NA	NA	NA	NA	NA	NA	NA	Quies	Interior_Act3	38.56	Average GC	NA	NA
GGTGGTCGACTCCATTCT	IntronTRIP	B3-6	chr8	66726226	+	NA	NA	36	53	NA	NA	17	53	NA	NA	0	53	NM_001033578.3	NA	NM_001033578.3.1	NM_001033578.3	13446	135796	0.090095281489125	Quies	Interior_Act3	35.96	Average GC	NA	MANE_mRNA
GGTGGTCTGCGTGTCTCT	IntronTRIP	B3-6	chr6	42166488	-	NA	NA	22	92	NA	NA	32	92	NA	NA	37	92	NA	NA	NA	NA	NA	NA	NA	EnhWk	Interior_Act1	53.85	High GC	NA	NA
GGTGGTCTTTTGAGCACT	IntronTRIP	B3-6	chr2	88736297	+	NA	NA	65	63	NA	NA	0	63	NA	NA	0	63	NM_144563.3	NA	NM_144563.3.6	NM_144563.3	44625	14632	0.753075586006717	EnhG1	Interior_Act3	46.65	Average GC	NA	MANE_mRNA
GGTGGTGACCCCTCTACC	IntronTRIP	B3-6	chr3	156607000	-	NA	NA	0	21	NA	NA	0	21	NA	NA	0	21	NA	NA	NA	NA	NA	NA	NA	EnhA2	Interior_Act3	35.46	Average GC	LINE	NA
GGTGGTGCAAGTTTCTCC	IntronTRIP	B3-6	chr9	33496105	+	NA	NA	0	63	NA	NA	0	63	NA	NA	0	63	NA	NA	NA	NA	NA	NA	NA	Quies	Interior_Act1	34.97	Low GC	NA	NA
GGTGGTGGCCACTAGTAT	IntronTRIP	B3-6	chr9	137686155	+	NA	NA	507	139	NA	NA	350	139	NA	NA	173	139	NM_024757.5	NA	NM_024757.5.1	NM_024757.5	67151	149972	0.309276308820346	TxWk	Speckle	41.76	Average GC	NA	lncRNA
GGTGGTGTTAAATTGCCG	IntronTRIP	B3-6	chr9	123298206	+	NA	NA	0	113	NA	NA	0	113	NA	NA	0	113	NA	NA	NA	NA	NA	NA	NA	EnhA1	Interior_Act2	31.97	Low GC	NA	NA
GGTGGTTATGCCACGCTA	IntronTRIP	B3-6	chr1	225781711	+	NA	NA	81	52	NA	NA	149	52	NA	NA	264	52	NM_003133.6	NA	NM_003133.6.1	NM_003133.6	3886	8753	0.307461033309597	TxWk	Interior_Act2	37.96	Average GC	NA	MANE_mRNA
GGTGGTTTGCTAGCAGCA	IntronTRIP	B3-6	chr13	53116248	+	NA	NA	0	19	NA	NA	0	19	NA	NA	0	19	NA	NA	NA	NA	NA	NA	NA	Quies	Near_Lm2	33.97	Low GC	NA	NA
GGTGTACCGTCGTGGCTT	IntronTRIP	B3-6	chr2	33114676	-	NA	NA	28	26	NA	NA	45	26	NA	NA	0	26	NA	NA	NA	NA	NA	NA	NA	TxWk	Interior_Act3	38.16	Average GC	NA	NA
GGTGTACCGTTGGTAACC	IntronTRIP	B3-6	chr5	11773372	+	NA	NA	0	130	NA	NA	0	130	NA	NA	0	130	NA	NA	NA	NA	NA	NA	NA	Het	Lamina	39.36	Average GC	NA	NA
GGTGTACGATTTCCAGTC	IntronTRIP	B3-6	chr13	95695903	+	NA	NA	67	27	NA	NA	133	27	NA	NA	114	27	NM_006260.5	NA	NM_006260.5.1	NM_006260.5	18765	99085	0.159227831989818	TxWk	Interior_Act3	39.86	Average GC	NA	MANE_mRNA
GGTGTAGGGTAATGGCAG	IntronTRIP	B3-6	chr9	72765445	-	NA	NA	0	133	NA	NA	0	133	NA	NA	0	133	NA	NA	NA	NA	NA	NA	NA	ReprPCWk	Near_Lm1	43.16	Average GC	LINE	NA
GGTGTAGTCGGCCCCTCC	IntronTRIP	B3-6	chr6	147271653	-	NA	NA	0	57	NA	NA	0	57	NA	NA	0	57	NA	NA	NA	NA	NA	NA	NA	TxWk	Interior_Act3	30.97	Low GC	NA	NA
GGTGTATACCCCGGGAGG	IntronTRIP	B3-6	chr2	69590340	+	NA	NA	0	58	NA	NA	0	58	NA	NA	0	58	NA	NA	NA	NA	NA	NA	NA	TssFlnkU	Interior_Act2	42.46	Average GC	NA	NA
GGTGTCAACGGACCTTCG	IntronTRIP	B3-6	chr1	246186033	-	NA	NA	9	31	NA	NA	11	31	NA	NA	0	31	NM_001167740.2	NA	NM_001167740.2.7	NM_001167740.2	321246	436687	0.423844851721722	TssA	Interior_Act3	37.96	Average GC	SINE	MANE_mRNA
GGTGTCAATTTGATAGCG	IntronTRIP	B3-6	chr21	45412222	+	NA	NA	159	2	NA	NA	140	2	NA	NA	253	2	NM_001379500.1	NA	NM_001379500.1.2	NM_001379500.1	7058	101498	0.0650171340137809	EnhA1	Speckle	54.15	High GC	NA	MANE_mRNA
GGTGTCATTAGCTAGGAC	IntronTRIP	B3-6	chr3	116237378	-	NA	NA	13	23	NA	NA	7	23	NA	NA	0	23	NM_002338.5	NA	NM_002338.5.6	NM_002338.5	208109	435005	0.323595816604832	Quies	Near_Lm2	33.47	Low GC	NA	MANE_mRNA
GGTGTCCCGACCCAGTGT	IntronTRIP	B3-6	chr18	31357603	+	NA	NA	0	29	NA	NA	0	29	NA	NA	0	29	NM_001942.4	NM_001942.4	NA	NA	39444	1643	0.96001168252732	Quies	Near_Lm2	32.47	Low GC	NA	MANE_mRNA
GGTGTCCGTTACCATCAT	IntronTRIP	B3-6	chr2	113891134	-	NA	NA	0	51	NA	NA	0	51	NA	NA	0	51	NA	NA	NA	NA	NA	NA	NA	TssA	Interior_Act3	44.26	Average GC	NA	NA
GGTGTCGGACTTATGCCG	IntronTRIP	B3-6	chr6	116591848	-	NA	NA	0	17	NA	NA	0	17	NA	NA	22	17	NA	NA	NA	NA	NA	NA	NA	TxWk	Near_Lm2	38.56	Average GC	NA	NA
GGTGTCGGTTTTGTCATG	IntronTRIP	B3-6	chr2	69905519	+	NA	NA	109	56	NA	NA	96	56	NA	NA	401	56	NA	NA	NA	NA	NA	NA	NA	TxWk	Interior_Act1	30.27	Low GC	NA	NA
GGTGTCTACGGTTGTGAA	IntronTRIP	B3-6	chr1	161636617	-	NA	NA	88	24	NA	NA	41	24	NA	NA	145	24	NA	NA	NA	NA	NA	NA	NA	Quies	Interior_Act2	42.96	Average GC	LTR	NA
GGTGTCTCAGTCCGAATT	IntronTRIP	B3-6	chrX	131977940	-	NA	NA	0	30	NA	NA	0	30	NA	NA	0	30	NA	NA	NA	NA	NA	NA	NA	EnhWk	Interior_Act3	41.76	Average GC	NA	NA
GGTGTCTCGGCTTAATGA	IntronTRIP	B3-6	chr19	1799166	-	NA	NA	0	25	NA	NA	18	25	NA	NA	0	25	NM_138813.4	NA	NM_138813.4.15	NM_138813.4	13110	17092	0.434077213429574	TxWk	Speckle	50.15	High GC	NA	MANE_mRNA
GGTGTCTGATTGCGTGAG	IntronTRIP	B3-6	chr10	67784390	-	NA	NA	0	32	NA	NA	0	32	NA	NA	0	32	NA	NA	NA	NA	NA	NA	NA	Quies	Near_Lm1	41.46	Average GC	NA	NA
GGTGTCTTAGCGGCGCGA	IntronTRIP	B3-6	chr9	86691870	-	NA	NA	0	16	NA	NA	1	16	NA	NA	0	16	NA	NA	NA	NA	16437	22521	0.421915909440936	Quies	Interior_Repr2	40.76	Average GC	NA	lncRNA
GGTGTCTTTAATAGAATC	IntronTRIP	B3-6	chr2	76293400	-	NA	NA	0	8	NA	NA	0	8	NA	NA	0	8	NA	NA	NA	NA	NA	NA	NA	Quies	Near_Lm2	37.26	Average GC	DNA	NA
GGTGTGACGCCGAGACTC	IntronTRIP	B3-6	chr7	111223276	-	NA	NA	163	152	NA	NA	135	152	NA	NA	83	152	NM_032549.4	NA	NM_032549.4.3	NM_032549.4	339216	560633	0.3769699138411	Quies	Near_Lm2	29.07	Low GC	NA	MANE_mRNA
GGTGTGAGAGGCTCCCCC	IntronTRIP	B3-6	chr11	117030674	+	NA	NA	0	88	NA	NA	0	88	NA	NA	0	88	NA	NA	NA	NA	NA	NA	NA	Quies	Interior_Act2	34.27	Low GC	NA	NA
GGTGTGAGTTTGGGAAAA	IntronTRIP	B3-6	chrX	152841670	+	NA	NA	731	70	NA	NA	486	70	NA	NA	107	70	NM_015922.3	NA	NM_015922.3.1	NM_015922.3	10608	28059	0.274342462564978	TxWk	Interior_Act1	46.15	Average GC	NA	MANE_mRNA
GGTGTGATATCTACCAAA	IntronTRIP	B3-6	chr11	87000365	-	NA	NA	132	110	NA	NA	64	110	NA	NA	0	110	NA	NA	NA	NA	NA	NA	NA	EnhA1	Interior_Act3	42.26	Average GC	NA	NA
GGTGTGCATTATCAGGAC	IntronTRIP	B3-6	chr5	113410274	+	NA	NA	0	63	NA	NA	9	63	NA	NA	0	63	NA	NA	NA	NA	87246	26900	0.764336901862527	Quies	Near_Lm1	34.17	Low GC	NA	lncRNA
GGTGTGCGGGCAAGCAGG	IntronTRIP	B3-6	chr6	110638551	-	NA	NA	7	24	NA	NA	0	24	NA	NA	0	24	NM_015076.5	NA	NM_015076.5.8	NM_015076.5	176918	28574	0.860948358086933	Quies	Interior_Act3	31.77	Low GC	NA	MANE_mRNA
GGTGTGCTCCTTGAACCA	IntronTRIP	B3-6	chr1	116615883	+	NA	NA	5	24	NA	NA	0	24	NA	NA	0	24	NA	NA	NA	NA	NA	NA	NA	TxWk	Interior_Act2	45.85	Average GC	NA	NA
GGTGTGCTCTTCAAAACT	IntronTRIP	B3-6	chr1	207635457	+	NA	NA	185	71	NA	NA	74	71	NA	NA	0	71	NM_000651.6	NA	NM_000651.6.46	NM_000651.6	139301	6308	0.956678502015672	TxWk	Interior_Act3	45.85	Average GC	NA	MANE_mRNA
GGTGTGCTGAAGCCAATG	IntronTRIP	B3-6	chr11	17765470	-	NA	NA	65	32	NA	NA	92	32	NA	NA	0	32	NA	NA	NA	NA	NA	NA	NA	ReprPCWk	Interior_Repr2	52.25	High GC	NA	NA
GGTGTGGAGCTCCCTGAA	IntronTRIP	B3-6	chr6	50886885	+	NA	NA	33	22	NA	NA	65	22	NA	NA	52	22	NA	NA	NA	NA	NA	NA	NA	Quies	Near_Lm2	39.76	Average GC	NA	NA
GGTGTGGAGGCACAACTC	IntronTRIP	B3-6	chr2	165654035	-	NA	NA	0	54	NA	NA	1	54	NA	NA	0	54	NA	NA	NA	NA	NA	NA	NA	Het	Lamina	37.76	Average GC	NA	NA
GGTGTGGTAACGAAATCC	IntronTRIP	B3-6	chr9	122264115	+	NA	NA	0	32	NA	NA	4	32	NA	NA	49	32	NA	NA	NA	NA	NA	NA	NA	TssA	Interior_Act2	42.46	Average GC	LINE	NA
GGTGTGTGATACCGGACA	IntronTRIP	B3-6	chr9	123547233	+	NA	NA	0	27	NA	NA	0	27	NA	NA	0	27	NA	NA	NA	NA	NA	NA	NA	Quies	Interior_Act2	39.16	Average GC	NA	NA
GGTGTGTGATTTAGCTTA	IntronTRIP	B3-6	chr4	55907136	+	NA	NA	0	37	NA	NA	0	37	NA	NA	0	37	NA	NA	NA	NA	NA	NA	NA	Quies	Interior_Act3	34.27	Low GC	LINE	NA
GGTGTGTGCAAATACGGC	IntronTRIP	B3-6	chrX	108243664	-	NA	NA	0	59	NA	NA	0	59	NA	NA	0	59	NM_033641.4	NA	NM_033641.4.42	NM_033641.4	194758	88051	0.688655594411776	Quies	Near_Lm1	40.16	Average GC	DNA	MANE_mRNA
GGTGTGTGCGGCTGAACC	IntronTRIP	B3-6	chr7	29658208	-	NA	NA	89	22	NA	NA	33	22	NA	NA	48	22	NA	NA	NA	NA	27047	59413	0.312826740689336	TxWk	Interior_Act3	35.56	Average GC	LINE	lncRNA
GGTGTTCGACCGGTAAAA	IntronTRIP	B3-6	chr17	64532955	-	NA	NA	1	45	NA	NA	6	45	NA	NA	0	45	NA	NA	NA	NA	NA	NA	NA	EnhG1	Interior_Act1	40.96	Average GC	NA	NA
GGTGTTCGTTTCCTTATT	IntronTRIP	B3-6	chr1	39854559	+	NA	NA	0	34	NA	NA	5	34	NA	NA	342	34	NA	NA	NA	NA	NA	NA	NA	Tx	Interior_Act1	41.86	Average GC	NA	NA
GGTGTTGAGGAGCACCGA	IntronTRIP	B3-6	chr11	73697110	-	NA	NA	80	192	NA	NA	89	192	NA	NA	73	192	NM_198896.2	NA	NM_198896.2.2	NM_198896.2	63964	21473	0.748668609618783	TxWk	Interior_Act1	45.15	Average GC	NA	MANE_mRNA
GGTGTTGATGGCCAGGCA	IntronTRIP	B3-6	chr1	35285867	+	NA	NA	31	92	NA	NA	46	92	NA	NA	11	92	NM_005095.3	NA	NM_005095.3.1	NM_005095.3	17159	136191	0.111894359308771	EnhWk	Interior_Act1	32.77	Low GC	LINE	MANE_mRNA
GGTGTTGGAGTCCCGTTC	IntronTRIP	B3-6	chr21	45141297	+	NA	NA	8	51	NA	NA	11	51	NA	NA	0	51	NM_001112.4	NA	NM_001112.4.2	NM_001112.4	66718	85263	0.438989084161836	TxWk	Speckle	42.76	Average GC	NA	MANE_mRNA
GGTGTTGGCTGTGAAGAG	IntronTRIP	B3-6	chr18	11850533	-	NA	NA	0	31	NA	NA	0	31	NA	NA	0	31	NA	NA	NA	NA	NA	NA	NA	TssA	Interior_Act2	43.06	Average GC	NA	NA
GGTGTTGGTACTATGTGC	IntronTRIP	B3-6	chr9	6745245	-	NA	NA	0	47	NA	NA	0	47	NA	NA	0	47	NA	NA	NA	NA	NA	NA	NA	Quies	Interior_Act3	48.45	Average GC	DNA	NA
GGTGTTGTCTGAATTATT	IntronTRIP	B3-6	chr21	39343302	+	NA	NA	0	45	NA	NA	44	45	NA	NA	261	45	NA	NA	NA	NA	NA	NA	NA	Tx	Interior_Act2	38.16	Average GC	DNA	NA
GGTGTTTCATCATTCCTC	IntronTRIP	B3-6	chr7	16430714	+	NA	NA	113	43	NA	NA	68	43	NA	NA	0	43	NA	NA	NA	NA	NA	NA	NA	TxWk	Interior_Act3	39.16	Average GC	LTR	NA
GGTGTTTCCCATCTAGCC	IntronTRIP	B3-6	chr20	17938656	-	NA	NA	16	58	NA	NA	4	58	NA	NA	0	58	NA	NA	NA	NA	NA	NA	NA	TxWk	Interior_Act3	47.05	Average GC	NA	NA
GGTGTTTGGTTGCGCATG	IntronTRIP	B3-6	chr1	64748501	-	NA	NA	0	10	NA	NA	0	10	NA	NA	0	10	NA	NA	NA	NA	NA	NA	NA	Quies	Near_Lm1	37.76	Average GC	NA	NA
GGTGTTTTAACGGGCGAA	IntronTRIP	B3-6	chr15	89090901	+	NA	NA	143	9	NA	NA	30	9	NA	NA	0	9	NM_152924.5	NA	NM_152924.5.1	NM_152924.5	2446	111454	0.0214749780509219	TssFlnkU	Interior_Act2	40.86	Average GC	NA	MANE_mRNA
GGTTAAAAGCTGCGCTGT	IntronTRIP	B3-6	chr6	143555324	+	NA	NA	0	28	NA	NA	13	28	NA	NA	0	28	NA	NA	NA	NA	NA	NA	NA	EnhWk	Interior_Act3	39.36	Average GC	NA	NA
GGTTAAGGAACTTAGGGA	IntronTRIP	B3-6	chr13	49447694	-	NA	NA	0	25	NA	NA	0	25	NA	NA	0	25	NA	NA	NA	NA	NA	NA	NA	TssFlnk	Interior_Act3	32.97	Low GC	LINE	NA
GGTTAATCCACTTTGCTC	IntronTRIP	B3-6	chr5	31922439	+	NA	NA	4	118	NA	NA	0	118	NA	NA	58	118	NM_178140.4	NA	NM_178140.4.2	NM_178140.4	283309	188493	0.600482829661595	ReprPCWk	Near_Lm1	42.26	Average GC	NA	MANE_mRNA
GGTTACCCCTTCCCTGAG	IntronTRIP	B3-6	chr5	138507390	-	NA	NA	511	38	NA	NA	266	38	NA	NA	314	38	NM_004730.4	NM_004730.4	NA	NA	35846	1296	0.96510688708201	Tx	Interior_Act1	43.96	Average GC	NA	MANE_mRNA
GGTTACCCGAGTAGTTTA	IntronTRIP	B3-6	chr6	36476449	+	NA	NA	81	31	NA	NA	87	31	NA	NA	135	31	NM_173562.5	NA	NM_173562.5.3	NM_173562.5	33450	14692	0.694819492335175	TxWk	Interior_Act1	40.56	Average GC	NA	MANE_mRNA
GGTTACCGCAGGACTGTA	IntronTRIP	B3-6	chr4	185116034	-	NA	NA	71	53	NA	NA	39	53	NA	NA	0	53	NA	NA	NA	NA	NA	NA	NA	EnhA1	Interior_Act3	41.46	Average GC	NA	NA
GGTTACCGTGCATGGGTG	IntronTRIP	B3-6	chr21	18182613	-	NA	NA	0	34	NA	NA	0	34	NA	NA	0	34	NA	NA	NA	NA	NA	NA	NA	Het	Lamina	34.67	Low GC	NA	NA
GGTTACCTTTATGGGCGC	IntronTRIP	B3-6	chr15	43402662	-	NA	NA	206	75	NA	NA	173	75	NA	NA	126	75	NA	NA	NA	NA	NA	NA	NA	Tx	Interior_Act1	40.56	Average GC	NA	NA
GGTTACGATGCCATTCTC	IntronTRIP	B3-6	chr13	41774685	-	NA	NA	24	20	NA	NA	0	20	NA	NA	60	20	NM_015058.2	NA	NM_015058.2.25	NM_015058.2	186424	207851	0.472827341322681	TxWk	Interior_Act3	40.26	Average GC	NA	MANE_mRNA
GGTTACGGCACCCACTCT	IntronTRIP	B3-6	chr1	32395127	-	NA	NA	12	103	NA	NA	0	103	NA	NA	0	103	NA	NA	NA	NA	NA	NA	NA	TssA	Speckle	47.25	Average GC	NA	NA
GGTTACGGCGCTCACGCA	IntronTRIP	B3-6	chr14	77923739	+	NA	NA	94	96	NA	NA	39	96	NA	NA	0	96	NM_020421.4	NA	NM_020421.4.7	NM_020421.4	123631	11275	0.91642328732599	EnhA1	Interior_Act3	55.34	High GC	NA	MANE_mRNA
GGTTACTAACTAGCTTTT	IntronTRIP	B3-6	chrX	43644156	+	NA	NA	0	32	NA	NA	0	32	NA	NA	0	32	NA	NA	NA	NA	NA	NA	NA	Quies	Near_Lm1	44.16	Average GC	NA	NA
GGTTACTGTATTCGGCGT	IntronTRIP	B3-6	chr2	69794363	+	NA	NA	13	26	NA	NA	0	26	NA	NA	0	26	NM_001153.5	NA	NM_001153.5.3	NM_001153.5	52230	32749	0.61462243613128	TxWk	Interior_Act2	41.26	Average GC	NA	MANE_mRNA
GGTTACTGTCCTCACTCC	IntronTRIP	B3-6	chr1	15906111	-	NA	NA	0	23	NA	NA	0	23	NA	NA	0	23	NA	NA	NA	NA	NA	NA	NA	TxWk	Speckle	39.56	Average GC	NA	NA
GGTTAGCATCTTGTCCCC	IntronTRIP	B3-6	chr2	167817953	+	NA	NA	0	70	NA	NA	26	70	NA	NA	38	70	NM_020981.4	NA	NM_020981.4.3	NM_020981.4	524953	56092	0.903463587157621	TxWk	Near_Lm2	41.66	Average GC	NA	MANE_mRNA
GGTTAGCCTATGTTGCAT	IntronTRIP	B3-6	chr3	179208347	-	NA	NA	0	60	NA	NA	0	60	NA	NA	0	60	NA	NA	NA	NA	NA	NA	NA	TxWk	Interior_Act3	30.67	Low GC	NA	NA
GGTTAGCGCCAAACAACC	IntronTRIP	B3-6	chr6	57045732	+	NA	NA	0	58	NA	NA	0	58	NA	NA	0	58	NA	NA	NA	NA	NA	NA	NA	EnhA2	Interior_Act3	37.16	Average GC	NA	NA
GGTTAGCTAATGACTTTC	IntronTRIP	B3-6	chr10	25465917	-	NA	NA	110	130	NA	NA	41	130	NA	NA	0	130	NA	NA	NA	NA	NA	NA	NA	TssA	Near_Lm1	40.26	Average GC	NA	NA
GGTTAGGACCCACTCACT	IntronTRIP	B3-6	chr7	120992168	-	NA	NA	78	66	NA	NA	21	66	NA	NA	0	66	NA	NA	NA	NA	NA	NA	NA	TssA	Near_Lm2	30.57	Low GC	NA	NA
GGTTAGGATGCAATGGCC	IntronTRIP	B3-6	chr21	14979637	-	NA	NA	76	29	NA	NA	44	29	NA	NA	94	29	NM_003489.4	NA	NM_003489.4.1	NM_003489.4	85363	18403	0.822649037256905	TxWk	Interior_Act3	36.86	Average GC	NA	lncRNA
GGTTAGGTGCGTCGGGCA	IntronTRIP	B3-6	chr1	11798015	+	NA	NA	34	15	NA	NA	26	15	NA	NA	0	15	NA	NA	NA	NA	NA	NA	NA	EnhA1	Speckle	44.66	Average GC	NA	NA
GGTTAGTATGTTGTGTCT	IntronTRIP	B3-6	chr7	47681590	+	NA	NA	0	68	NA	NA	0	68	NA	NA	0	68	NA	NA	NA	NA	NA	NA	NA	Quies	Near_Lm1	43.66	Average GC	DNA	NA
GGTTAGTCATTCCAATGC	IntronTRIP	B3-6	chr12	9818256	+	NA	NA	14	138	NA	NA	0	138	NA	NA	0	138	NA	NA	NA	NA	NA	NA	NA	Quies	Interior_Repr1	42.66	Average GC	NA	NA
GGTTAGTCTAGGTCGACC	IntronTRIP	B3-6	chr8	47934211	-	NA	NA	174	69	NA	NA	98	69	NA	NA	173	69	NM_006904.7	NA	NM_006904.7.72	NM_006904.7	25925	161101	0.138617090671885	Tx	Interior_Act3	40.56	Average GC	NA	MANE_mRNA
GGTTAGTGAGACAGTGGC	IntronTRIP	B3-6	chr11	78080978	-	NA	NA	0	115	NA	NA	38	115	NA	NA	0	115	NA	NA	NA	NA	NA	NA	NA	EnhA2	Interior_Act3	48.15	Average GC	NA	NA
GGTTAGTGCCTCTTTCGC	IntronTRIP	B3-6	chr5	107478520	-	NA	NA	69	24	NA	NA	22	24	NA	NA	0	24	NM_001962.3	NA	NM_001962.3.4	NM_001962.3	192417	101627	0.654381657166955	Quies	Lamina	37.56	Average GC	NA	MANE_mRNA
GGTTAGTTAGTGGTGCGG	IntronTRIP	B3-6	chr6	140149928	-	NA	NA	0	38	NA	NA	3	38	NA	NA	0	38	NA	NA	NA	NA	NA	NA	NA	TssA	Near_Lm2	41.46	Average GC	NA	NA
GGTTATGGATGCCTTGGA	IntronTRIP	B3-6	chr2	58711947	-	NA	NA	549	13	NA	NA	597	13	NA	NA	794	13	NA	NA	NA	NA	NA	NA	NA	EnhA2	Near_Lm2	33.27	Low GC	NA	NA
GGTTATTACGTACTGCGC	IntronTRIP	B3-6	chr6	93915960	+	NA	NA	0	38	NA	NA	0	38	NA	NA	0	38	NA	NA	NA	NA	NA	NA	NA	Quies	Lamina	39.96	Average GC	NA	NA
GGTTATTGTGCCAGTATA	IntronTRIP	B3-6	chr3	150452467	-	NA	NA	0	88	NA	NA	1	88	NA	NA	79	88	NA	NA	NA	NA	NA	NA	NA	EnhA1	Interior_Act3	39.26	Average GC	NA	NA
GGTTCAAAGCTGCGAATA	IntronTRIP	B3-6	chrX	122012336	-	NA	NA	29	88	NA	NA	1	88	NA	NA	0	88	NA	NA	NA	NA	NA	NA	NA	Quies	Lamina	38.36	Average GC	NA	NA
GGTTCAAGAATGTTGTTG	IntronTRIP	B3-6	chr22	23087643	+	NA	NA	148	112	NA	NA	75	112	NA	NA	0	112	NM_002073.4	NA	NM_002073.4.1	NM_002073.4	17125	37389	0.31413948710423	ReprPCWk	Interior_Act2	48.15	Average GC	NA	MANE_mRNA
GGTTCAAGGACGTATCCG	IntronTRIP	B3-6	chr6	56517018	-	NA	NA	14	65	NA	NA	15	65	NA	NA	0	65	NM_001374736.1	NA	NM_001374736.1.33	NM_001374736.1	437812	59023	0.881202008715167	Quies	Lamina_Like	32.57	Low GC	NA	MANE_mRNA
GGTTCAGCAACTTGTTCC	IntronTRIP	B3-6	chrX	45771362	+	NA	NA	0	17	NA	NA	0	17	NA	NA	0	17	NA	NA	NA	NA	NA	NA	NA	EnhA2	Near_Lm1	42.46	Average GC	NA	NA
GGTTCAGCACGTTCGTTC	IntronTRIP	B3-6	chr4	172762589	-	NA	NA	44	33	NA	NA	25	33	NA	NA	5	33	NA	NA	NA	NA	NA	NA	NA	Quies	Lamina	33.47	Low GC	NA	NA
GGTTCAGGGTATCCGGCC	IntronTRIP	B3-6	chr13	56936859	+	NA	NA	0	29	NA	NA	0	29	NA	NA	0	29	NA	NA	NA	NA	NA	NA	NA	Quies	Lamina	31.27	Low GC	NA	NA
GGTTCCAACGTTCAGAAG	IntronTRIP	B3-6	chr9	129861865	+	NA	NA	114	25	NA	NA	83	25	NA	NA	84	25	NM_001110303.4	NA	NM_001110303.4.8	NM_001110303.4	26408	19963	0.56949386469992	EnhG2	Speckle	50.85	High GC	LINE	MANE_mRNA
GGTTCCATTGCCGGACGC	IntronTRIP	B3-6	chr21	14761486	-	NA	NA	798	64	NA	NA	339	64	NA	NA	132	64	NA	NA	NA	NA	1773	84797	0.020480535982442	TssA	Interior_Act3	35.16	Average GC	NA	lncRNA
GGTTCCCCCATCCTGAGT	IntronTRIP	B3-6	chr2	161591153	-	NA	NA	0	19	NA	NA	0	19	NA	NA	0	19	NA	NA	NA	NA	34599	13961	0.7125	Quies	Lamina	38.06	Average GC	LINE	lncRNA
GGTTCCCCCGGGAAAAGC	IntronTRIP	B3-6	chr9	116438286	+	NA	NA	12	16	NA	NA	0	16	NA	NA	0	16	NA	NA	NA	NA	NA	NA	NA	EnhA1	Interior_Act3	45.25	Average GC	LINE	NA
GGTTCCCGGTTTTGCCCC	IntronTRIP	B3-6	chr4	71841987	-	NA	NA	0	20	NA	NA	0	20	NA	NA	0	20	NA	NA	NA	NA	NA	NA	NA	Quies	Near_Lm2	33.87	Low GC	LINE	NA
GGTTCCCTGCGGCTTAAT	IntronTRIP	B3-6	chr1	100425449	+	NA	NA	147	51	NA	NA	111	51	NA	NA	114	51	NM_003672.4	NA	NM_003672.4.5	NM_003672.4	72944	94828	0.434780535488639	TxWk	Interior_Act3	40.76	Average GC	LINE	MANE_mRNA
GGTTCCGCGCACTACAGA	IntronTRIP	B3-6	chr3	37244266	-	NA	NA	0	27	NA	NA	4	27	NA	NA	69	27	NA	NA	NA	NA	NA	NA	NA	TssA	Interior_Act3	48.85	High GC	NA	NA
GGTTCCGCTAGTATTGAC	IntronTRIP	B3-6	chr2	148756698	+	NA	NA	0	96	NA	NA	0	96	NA	NA	0	96	NM_015630.4	NA	NM_015630.4.4	NM_015630.4	111948	30871	0.783845286691547	Quies	Near_Lm2	39.86	Average GC	NA	MANE_mRNA
GGTTCCTTTCAAGTAGTC	IntronTRIP	B3-6	chr15	59956668	+	NA	NA	0	194	NA	NA	0	194	NA	NA	0	194	NA	NA	NA	NA	NA	NA	NA	Quies	Interior_Repr2	39.16	Average GC	NA	NA
GGTTCGACTACTCATATC	IntronTRIP	B3-6	chr1	54917846	+	NA	NA	0	111	NA	NA	0	111	NA	NA	0	111	NA	NA	NA	NA	31034	57003	0.352510876108909	ReprPCWk	Interior_Act3	42.06	Average GC	NA	lncRNA
GGTTCGAGGGTGTTTCAT	IntronTRIP	B3-6	chr17	8190420	+	NA	NA	97	13	NA	NA	30	13	NA	NA	154	13	NA	NA	NA	NA	NA	NA	NA	TssFlnk	Speckle	56.04	High GC	NA	NA
GGTTCGATAAGCGGACCG	IntronTRIP	B3-6	chr19	3389037	+	NA	NA	31	24	NA	NA	14	24	NA	NA	0	24	NM_001245002.2	NA	NM_001245002.2.2	NM_001245002.2	22455	80180	0.218785014858479	EnhG2	Speckle	54.95	High GC	NA	MANE_mRNA
GGTTCGCCAGTAATTTTA	IntronTRIP	B3-6	chr20	38083063	+	NA	NA	401	125	NA	NA	287	125	NA	NA	164	125	NM_021215.4	NA	NM_021215.4.6	NM_021215.4	49318	9301	0.841331308961258	TxWk	Interior_Act2	37.16	Average GC	NA	MANE_mRNA
GGTTCGGCGTCCCTCGTG	IntronTRIP	B3-6	chr21	9842513	+	NA	NA	5	36	NA	NA	5	36	NA	NA	75	36	NA	NA	NA	NA	NA	NA	NA	NA	Near_Lm1	33.87	Low GC	NA	NA
GGTTCGGTTGCAAGCCGC	IntronTRIP	B3-6	chr13	62646074	-	NA	NA	0	15	NA	NA	0	15	NA	NA	0	15	NA	NA	NA	NA	NA	NA	NA	Quies	Lamina	41.36	Average GC	NA	NA
GGTTCGTACCTGTTGGCT	IntronTRIP	B3-6	chr13	58451478	-	NA	NA	0	41	NA	NA	0	41	NA	NA	0	41	NA	NA	NA	NA	NA	NA	NA	Quies	Lamina	35.36	Average GC	SINE	NA
GGTTCGTCCGGTCGCGCT	IntronTRIP	B3-6	chr21	33755233	+	NA	NA	6	15	NA	NA	12	15	NA	NA	0	15	NM_003024.3	NA	NM_003024.3.7	NM_003024.3	112733	144628	0.438034511833572	Quies	Interior_Act2	33.77	Low GC	NA	MANE_mRNA
GGTTCTAAAGCATAGGGC	IntronTRIP	B3-6	chr6	20470458	+	NA	NA	38	39	NA	NA	6	39	NA	NA	0	39	NM_001949.5	NA	NM_001949.5.1	NM_001949.5	68580	23256	0.746765974127793	TxWk	Interior_Act3	42.46	Average GC	NA	MANE_mRNA
GGTTCTAATTGTCGGGCA	IntronTRIP	B3-6	chr4	40423573	+	NA	NA	0	26	NA	NA	0	26	NA	NA	0	26	NA	NA	NA	NA	NA	NA	NA	Quies	Interior_Act3	32.77	Low GC	NA	NA
GGTTCTACTTAGACAAAA	IntronTRIP	B3-6	chr17	13123623	-	NA	NA	0	28	NA	NA	0	28	NA	NA	0	28	NA	NA	NA	NA	NA	NA	NA	ReprPCWk	Interior_Repr2	37.96	Average GC	NA	NA
GGTTCTATGGCCGTTGGC	IntronTRIP	B3-6	chr11	34323393	-	NA	NA	0	19	NA	NA	0	19	NA	NA	0	19	NM_145804.3	NA	NM_145804.3.16	NM_145804.3	34617	172407	0.167212497101785	ReprPCWk	Interior_Act2	41.96	Average GC	NA	MANE_mRNA
GGTTCTCGACTTGTCTTA	IntronTRIP	B3-6	chr10	72828346	-	NA	NA	0	57	NA	NA	0	57	NA	NA	0	57	NA	NA	NA	NA	NA	NA	NA	Quies	Interior_Act1	35.36	Average GC	NA	NA
GGTTCTCTGGCCGACTCC	IntronTRIP	B3-6	chr1	108620191	-	NA	NA	0	70	NA	NA	12	70	NA	NA	0	70	NA	NA	NA	NA	NA	NA	NA	TxWk	Interior_Act3	37.56	Average GC	NA	NA
GGTTCTGACGCTAGGCTT	IntronTRIP	B3-6	chr7	145782167	+	NA	NA	13	56	NA	NA	17	56	NA	NA	0	56	NA	NA	NA	NA	NA	NA	NA	Quies	Near_Lm2	25.87	Low GC	NA	NA
GGTTCTGACTGACTATGC	IntronTRIP	B3-6	chr18	14622230	+	NA	NA	0	25	NA	NA	1	25	NA	NA	0	25	NA	NA	NA	NA	NA	NA	NA	Quies	Lamina_Like	34.67	Low GC	LINE	NA
GGTTCTGTAACAGTAGTA	IntronTRIP	B3-6	chr3	194338228	+	NA	NA	0	45	NA	NA	0	45	NA	NA	0	45	NA	NA	NA	NA	NA	NA	NA	ReprPC	Interior_Act3	51.25	High GC	Simple_repeat	NA
GGTTCTGTGGCAGAGGTG	IntronTRIP	B3-6	chr1	65360610	-	NA	NA	0	66	NA	NA	0	66	NA	NA	0	66	NA	NA	NA	NA	NA	NA	NA	TxWk	Interior_Act3	42.16	Average GC	NA	NA
GGTTCTTCGGGGTCACCC	IntronTRIP	B3-6	chr5	67980803	+	NA	NA	0	56	NA	NA	13	56	NA	NA	0	56	NA	NA	NA	NA	NA	NA	NA	Quies	Near_Lm1	37.46	Average GC	NA	NA
GGTTGAAGTCACGCCAGA	IntronTRIP	B3-6	chr5	166081386	-	NA	NA	0	98	NA	NA	0	98	NA	NA	0	98	NA	NA	NA	NA	NA	NA	NA	Quies	Lamina	42.46	Average GC	NA	NA
GGTTGACTGAGCCTGGAG	IntronTRIP	B3-6	chr13	95359799	-	NA	NA	0	48	NA	NA	0	48	NA	NA	0	48	NA	NA	NA	NA	NA	NA	NA	Quies	Interior_Act3	47.15	Average GC	SINE	NA
GGTTGACTTAAGTTTCGC	IntronTRIP	B3-6	chr18	9104343	+	NA	NA	1140	59	NA	NA	759	59	NA	NA	142	59	NM_021074.5	NA	NM_021074.5.1	NM_021074.5	1645	29998	0.051986221281168	TssA	Interior_Act2	39.56	Average GC	NA	lncRNA
GGTTGAGAATGATTTGGA	IntronTRIP	B3-6	chr5	98922277	-	NA	NA	70	39	NA	NA	65	39	NA	NA	76	39	NM_001270.4	NA	NM_001270.4.34	NM_001270.4	6730	68293	0.0897058235474455	Tx	Near_Lm2	39.26	Average GC	NA	MANE_mRNA
GGTTGAGCATTACCTGAA	IntronTRIP	B3-6	chr2	33023982	+	NA	NA	7	108	NA	NA	28	108	NA	NA	25	108	NM_206943.4	NA	NM_206943.4.3	NM_206943.4	77030	375527	0.170210603305219	EnhA1	Interior_Act3	38.56	Average GC	NA	MANE_mRNA
GGTTGAGCATTATGTCAC	IntronTRIP	B3-6	chr12	1278631	-	NA	NA	0	25	NA	NA	21	25	NA	NA	0	25	NA	NA	NA	NA	NA	NA	NA	Quies	Interior_Act1	32.27	Low GC	NA	NA
GGTTGAGGCTATGGCGTG	IntronTRIP	B3-6	chr6	157825677	+	NA	NA	304	30	NA	NA	212	30	NA	NA	247	30	NM_016224.5	NA	NM_016224.5.1	NM_016224.5	2432	119400	0.0199619147678771	TssFlnkU	Interior_Act3	37.96	Average GC	NA	MANE_mRNA
GGTTGAGTCCTTAGCCGC	IntronTRIP	B3-6	chr3	138875704	-	NA	NA	1409	53	NA	NA	963	53	NA	NA	119	53	NA	NA	NA	NA	NA	NA	NA	EnhA1	Interior_Act3	43.76	Average GC	NA	NA
GGTTGAGTTAGCATGGGC	IntronTRIP	B3-6	chr12	110614767	-	NA	NA	0	17	NA	NA	0	17	NA	NA	0	17	NA	NA	NA	NA	NA	NA	NA	EnhWk	Interior_Act1	48.15	Average GC	NA	NA
GGTTGATATAACTATTTA	IntronTRIP	B3-6	chr15	70775690	-	NA	NA	0	16	NA	NA	6	16	NA	NA	0	16	NA	NA	NA	NA	3178	7679	0.292714377820761	ReprPCWk	Interior_Repr2	36.36	Average GC	NA	lncRNA
GGTTGATTTCGTCATCCG	IntronTRIP	B3-6	chr2	169689888	-	NA	NA	0	30	NA	NA	0	30	NA	NA	0	30	NM_001085447.2	NA	NM_001085447.2.8	NM_001085447.2	4517	44464	0.0922194320246626	Het	Interior_Act3	33.57	Low GC	LINE	MANE_mRNA
GGTTGCACAGATAGCTCG	IntronTRIP	B3-6	chr20	4639109	+	NA	NA	0	43	NA	NA	0	43	NA	NA	0	43	NA	NA	NA	NA	NA	NA	NA	ReprPCWk	Interior_Act2	42.36	Average GC	SINE	NA
GGTTGCACATTGGCGCTA	IntronTRIP	B3-6	chr2	64763355	-	NA	NA	30	93	NA	NA	12	93	NA	NA	0	93	NA	NA	NA	NA	NA	NA	NA	EnhWk	Interior_Act3	39.06	Average GC	NA	NA
GGTTGCACGAGAAACACT	IntronTRIP	B3-6	chr9	5656211	-	NA	NA	0	89	NA	NA	0	89	NA	NA	0	89	NA	NA	NA	NA	NA	NA	NA	Quies	Interior_Act3	37.96	Average GC	LINE	NA
GGTTGCACGCGGCCAACC	IntronTRIP	B3-6	chr7	143914217	+	NA	NA	0	18	NA	NA	0	18	NA	NA	0	18	NA	NA	NA	NA	NA	NA	NA	ReprPCWk	Near_Lm2	34.87	Low GC	NA	NA
GGTTGCATCTACATGTCG	IntronTRIP	B3-6	chr2	148748457	-	NA	NA	0	36	NA	NA	0	36	NA	NA	0	36	NA	NA	NA	NA	NA	NA	NA	Quies	Near_Lm2	36.06	Average GC	NA	NA
GGTTGCCACAGGACTCAG	IntronTRIP	B3-6	chr1	161502031	-	NA	NA	7	76	NA	NA	8	76	NA	NA	0	76	NA	NA	NA	NA	NA	NA	NA	EnhWk	Interior_Act2	44.56	Average GC	NA	NA
GGTTGCCACTCCTAAGCC	IntronTRIP	B3-6	chr2	159292246	+	NA	NA	239	157	NA	NA	211	157	NA	NA	379	157	NA	NA	NA	NA	NA	NA	NA	TssFlnkU	Interior_Act3	39.16	Average GC	LTR	NA
GGTTGCCCAGGCCCCTGG	IntronTRIP	B3-6	chr3	5504403	+	NA	NA	0	26	NA	NA	0	26	NA	NA	0	26	NA	NA	NA	NA	NA	NA	NA	TxWk	Near_Lm2	44.56	Average GC	LTR	NA
GGTTGCCCATGTAAGTTC	IntronTRIP	B3-6	chr8	102898179	+	NA	NA	7	84	NA	NA	3	84	NA	NA	0	84	NA	NA	NA	NA	33908	104245	0.24543802885207	ReprPC	Interior_Act3	45.95	Average GC	NA	lncRNA
GGTTGCCCGTTCAGGGTG	IntronTRIP	B3-6	chr7	106624615	+	NA	NA	17	29	NA	NA	7	29	NA	NA	0	29	NA	NA	NA	NA	543	4081	0.117430795847751	Quies	Interior_Act3	37.86	Average GC	NA	lncRNA
GGTTGCCCTCGCCGCCAT	IntronTRIP	B3-6	chr11	5129439	-	NA	NA	0	2	NA	NA	0	2	NA	NA	0	2	NM_001005160.3	NM_001005160.3	NA	NA	8917	664	0.93069616950214	EnhA1	Interior_Act3	40.66	Average GC	NA	MANE_mRNA
GGTTGCCGGACCCGGAGA	IntronTRIP	B3-6	chr6	128157524	+	NA	NA	0	52	NA	NA	0	52	NA	NA	0	52	NA	NA	NA	NA	NA	NA	NA	Quies	Lamina	32.47	Low GC	NA	NA
GGTTGCCTATAGACCGTC	IntronTRIP	B3-6	chr19	51701717	-	NA	NA	0	40	NA	NA	0	40	NA	NA	0	40	NA	NA	NA	NA	NA	NA	NA	EnhA1	Speckle	52.25	High GC	NA	NA
GGTTGCGAAGAACCGTGG	IntronTRIP	B3-6	chr4	120414082	+	NA	NA	39	61	NA	NA	54	61	NA	NA	0	61	NA	NA	NA	NA	347178	150707	0.697305602699419	Quies	Lamina	29.97	Low GC	NA	lncRNA
GGTTGCGACTGTTTTCGC	IntronTRIP	B3-6	chr6	104830241	-	NA	NA	257	105	NA	NA	111	105	NA	NA	14	105	NM_020771.4	NA	NM_020771.4.18	NM_020771.4	29678	102148	0.225130095732253	Quies	Interior_Act3	34.67	Low GC	NA	MANE_mRNA
GGTTGCGCGAACAGGGTA	IntronTRIP	B3-6	chr9	97659246	+	NA	NA	47	72	NA	NA	94	72	NA	NA	53	72	NM_002486.5	NA	NM_002486.5.15	NM_002486.5	25426	14502	0.636796233219796	EnhG1	Interior_Act2	36.36	Average GC	NA	MANE_mRNA
GGTTGCGGGCGCGCTCAG	IntronTRIP	B3-6	chr1	86012998	-	NA	NA	0	16	NA	NA	0	16	NA	NA	0	16	NM_152890.7	NA	NM_152890.7.41	NM_152890.7	143774	283766	0.336281985311316	Quies	Lamina	38.26	Average GC	SINE	MANE_mRNA
GGTTGCGTGTCCCTGTAA	IntronTRIP	B3-6	chr12	7017503	-	NA	NA	36	30	NA	NA	0	30	NA	NA	0	30	NM_005768.6	NA	NM_005768.6.12	NM_005768.6	973	41319	0.0230067152180081	TssFlnk	Speckle	42.56	Average GC	NA	MANE_mRNA
GGTTGCTAGCTTTGGGCC	IntronTRIP	B3-6	chr22	35399523	+	NA	NA	0	50	NA	NA	0	50	NA	NA	0	50	NA	NA	NA	NA	NA	NA	NA	TssFlnkU	Interior_Act1	54.05	High GC	NA	NA
GGTTGCTCCTCTGACGTT	IntronTRIP	B3-6	chr22	32838113	-	NA	NA	0	50	NA	NA	0	50	NA	NA	0	50	NM_003490.4	NA	NM_003490.4.8	NM_003490.4	220268	330294	0.400078465277298	ReprPCWk	Interior_Act2	50.95	High GC	NA	MANE_mRNA
GGTTGCTTTCCGAGTAAT	IntronTRIP	B3-6	chr6	15300403	-	NA	NA	0	59	NA	NA	10	59	NA	NA	122	59	NA	NA	NA	NA	NA	NA	NA	EnhA1	Interior_Act2	44.16	Average GC	NA	NA
GGTTGGAACACCGGGCGC	IntronTRIP	B3-6	chr10	49130106	-	NA	NA	0	20	NA	NA	1	20	NA	NA	0	20	NA	NA	NA	NA	NA	NA	NA	ReprPC	Interior_Act3	46.35	Average GC	LINE	NA
GGTTGGACCCTTTGACAT	IntronTRIP	B3-6	chr2	30383987	+	NA	NA	0	62	NA	NA	0	62	NA	NA	0	62	NA	NA	NA	NA	NA	NA	NA	ReprPCWk	Interior_Act3	39.06	Average GC	NA	NA
GGTTGGACGGGGCCAAGG	IntronTRIP	B3-6	chr9	107321509	-	NA	NA	0	20	NA	NA	0	20	NA	NA	0	20	NA	NA	NA	NA	NA	NA	NA	Tx	Near_Lm1	31.87	Low GC	NA	NA
GGTTGGATGCTTAAAGCC	IntronTRIP	B3-6	chr6	84553843	-	NA	NA	0	90	NA	NA	0	90	NA	NA	0	90	NA	NA	NA	NA	2309	132815	0.0170880080518635	Quies	Near_Lm2	39.96	Average GC	NA	lncRNA
GGTTGGCATTTGTTGATT	IntronTRIP	B3-6	chr10	7027135	-	NA	NA	0	42	NA	NA	0	42	NA	NA	0	42	NA	NA	NA	NA	91334	202860	0.310455005880473	EnhA1	Interior_Act3	38.86	Average GC	NA	lncRNA
GGTTGGCCCAGCCAATGG	IntronTRIP	B3-6	chr12	12095955	-	NA	NA	0	175	NA	NA	0	175	NA	NA	132	175	NA	NA	NA	NA	NA	NA	NA	Quies	Interior_Act2	42.76	Average GC	NA	NA
GGTTGGCCTGATAGAGCC	IntronTRIP	B3-6	chr4	152381269	+	NA	NA	0	34	NA	NA	0	34	NA	NA	0	34	NA	NA	NA	NA	NA	NA	NA	Quies	Interior_Act3	29.47	Low GC	NA	NA
GGTTGGCGTCTCCAGGAC	IntronTRIP	B3-6	chr15	82599517	-	NA	NA	65	29	NA	NA	78	29	NA	NA	0	29	NM_001365242.1	NA	NM_001365242.1.10	NM_001365242.1	47846	56317	0.459337768689458	TxWk	Interior_Act2	34.97	Low GC	NA	MANE_mRNA
GGTTGGGACGGACCTCTT	IntronTRIP	B3-6	chr1	90007800	+	NA	NA	12	66	NA	NA	78	66	NA	NA	281	66	NM_182976.4	NA	NM_182976.4.5	NM_182976.4	12691	27733	0.313947160102909	EnhG1	Interior_Act3	41.46	Average GC	NA	MANE_mRNA
GGTTGGGCCATAAGTTCA	IntronTRIP	B3-6	chr1	44819390	+	NA	NA	109	30	NA	NA	12	30	NA	NA	0	30	NA	NA	NA	NA	NA	NA	NA	TssFlnkD	Speckle	48.65	High GC	NA	NA
GGTTGGGCGTGGCAACTC	IntronTRIP	B3-6	chr2	171164070	+	NA	NA	44	20	NA	NA	2	20	NA	NA	0	20	NA	NA	NA	NA	NA	NA	NA	EnhWk	Interior_Act2	39.66	Average GC	NA	NA
GGTTGGGGCTAGGGGGAG	IntronTRIP	B3-6	chr12	104671634	-	NA	NA	0	90	NA	NA	1	90	NA	NA	0	90	NA	NA	NA	NA	NA	NA	NA	EnhWk	Interior_Act3	49.25	High GC	NA	NA
GGTTGGTACACCTTTCCA	IntronTRIP	B3-6	chr3	20362313	-	NA	NA	0	38	NA	NA	0	38	NA	NA	0	38	NA	NA	NA	NA	NA	NA	NA	TxWk	Near_Lm2	34.37	Low GC	NA	NA
GGTTGGTCCTTCCATTAT	IntronTRIP	B3-6	chr6	163490962	-	NA	NA	0	87	NA	NA	0	87	NA	NA	0	87	NA	NA	NA	NA	NA	NA	NA	Quies	Interior_Act3	36.56	Average GC	LINE	NA
GGTTGGTCGGCTATCTCA	IntronTRIP	B3-6	chr3	2648990	+	NA	NA	0	53	NA	NA	0	53	NA	NA	0	53	NM_175607.3	NA	NM_175607.3.4	NM_175607.3	550125	408969	0.573588198862677	Quies	Lamina	41.56	Average GC	DNA	MANE_mRNA
GGTTGGTCGGGGGGGGAG	IntronTRIP	B3-6	chr6	119433777	+	NA	NA	0	59	NA	NA	1	59	NA	NA	0	59	NA	NA	NA	NA	83891	255396	0.247256747237589	Quies	Near_Lm2	32.77	Low GC	NA	lncRNA
GGTTGGTCTGTAGGGTGC	IntronTRIP	B3-6	chr1	8787324	-	NA	NA	71	14	NA	NA	52	14	NA	NA	63	14	NM_001042681.2	NA	NM_001042681.2.22	NM_001042681.2	30316	434921	0.0651624870764793	EnhG1	Interior_Act1	46.45	Average GC	NA	MANE_mRNA
GGTTGGTGCCACCGCCCC	IntronTRIP	B3-6	chrX	66163131	-	NA	NA	44	22	NA	NA	0	22	NA	NA	0	22	NA	NA	NA	NA	NA	NA	NA	TssA	Interior_Act3	42.56	Average GC	SINE	NA
GGTTGTAGGTCGTACATC	IntronTRIP	B3-6	chr3	170740355	+	NA	NA	1	35	NA	NA	34	35	NA	NA	0	35	NA	NA	NA	NA	291716	120638	0.707440694160842	EnhWk	Interior_Act3	43.66	Average GC	NA	lncRNA
GGTTGTATTTGATTATAT	IntronTRIP	B3-6	chr2	105755281	+	NA	NA	32	20	NA	NA	42	20	NA	NA	0	20	NM_003581.5	NA	NM_003581.5.1	NM_003581.5	10370	138991	0.0694291013048922	Quies	Interior_Act3	40.16	Average GC	NA	MANE_mRNA
GGTTGTCCCACCAGTCCA	IntronTRIP	B3-6	chr22	26501240	-	NA	NA	170	96	NA	NA	110	96	NA	NA	67	96	NM_012143.4	NA	NM_012143.4.7	NM_012143.4	11233	10001	0.529010078176509	EnhG1	Interior_Act1	42.06	Average GC	NA	MANE_mRNA
GGTTGTCGCGTCGACTTA	IntronTRIP	B3-6	chr14	91819956	-	NA	NA	39	78	NA	NA	23	78	NA	NA	60	78	NM_001128596.3	NA	NM_001128596.3.11	NM_001128596.3	47580	40211	0.54196899454386	Quies	Interior_Repr1	29.17	Low GC	NA	MANE_mRNA
GGTTGTCTCGTTTCCCGC	IntronTRIP	B3-6	chr4	47760913	-	NA	NA	0	71	NA	NA	0	71	NA	NA	0	71	NM_006587.4	NA	NM_006587.4.18	NM_006587.4	77154	166913	0.316118115107737	Quies	Lamina_Like	39.96	Average GC	DNA	MANE_mRNA
GGTTGTGACTCTATTGAA	IntronTRIP	B3-6	chr16	63357223	-	NA	NA	0	15	NA	NA	0	15	NA	NA	0	15	NA	NA	NA	NA	260823	42959	0.858586091341818	Quies	Lamina	33.27	Low GC	NA	lncRNA
GGTTGTGTCGTCACGTTT	IntronTRIP	B3-6	chr2	96915437	-	NA	NA	60	49	NA	NA	35	49	NA	NA	0	49	NM_001122646.3	NA	NM_001122646.3.5	NM_001122646.3	71143	39553	0.642688082676881	TxWk	Speckle	48.05	Average GC	NA	MANE_mRNA
GGTTGTTATAGCACCAAG	IntronTRIP	B3-6	chr16	9047350	-	NA	NA	11	22	NA	NA	21	22	NA	NA	0	22	NA	NA	NA	NA	NA	NA	NA	EnhWk	Interior_Act1	45.85	Average GC	NA	NA
GGTTGTTATTTCTCATTA	IntronTRIP	B3-6	chr1	91763265	+	NA	NA	0	151	NA	NA	0	151	NA	NA	0	151	NA	NA	NA	NA	NA	NA	NA	EnhWk	Interior_Act3	39.46	Average GC	NA	NA
GGTTGTTCCTCTGCGATC	IntronTRIP	B3-6	chr2	159144028	-	NA	NA	35	11	NA	NA	8	11	NA	NA	0	11	NA	NA	NA	NA	NA	NA	NA	ReprPCWk	Interior_Act3	34.97	Low GC	NA	NA
GGTTGTTGAGGTAATAAT	IntronTRIP	B3-6	chr9	105628188	+	NA	NA	33	46	NA	NA	4	46	NA	NA	0	46	NM_001079802.2	NA	NM_001079802.2.10	NM_001079802.2	70058	12930	0.844194341350557	Quies	Near_Lm2	33.57	Low GC	NA	MANE_mRNA
GGTTGTTGCTCAAAACTT	IntronTRIP	B3-6	chr2	174559091	+	NA	NA	97	38	NA	NA	22	38	NA	NA	0	38	NA	NA	NA	NA	11950	217629	0.0520517991628154	Quies	Interior_Act3	37.16	Average GC	NA	lncRNA
GGTTGTTTAGCCGCGATG	IntronTRIP	B3-6	chr6	133951999	-	NA	NA	121	13	NA	NA	74	13	NA	NA	55	13	NA	NA	NA	NA	NA	NA	NA	TssFlnkD	Interior_Act3	54.35	High GC	NA	NA
GGTTTAAATCAAAGATTT	IntronTRIP	B3-6	chr2	52605111	-	NA	NA	0	22	NA	NA	0	22	NA	NA	0	22	NA	NA	NA	NA	NA	NA	NA	Quies	Lamina	27.97	Low GC	LINE	NA
GGTTTAGAGTCATTGCGT	IntronTRIP	B3-6	chr18	9705184	+	NA	NA	0	13	NA	NA	39	13	NA	NA	0	13	NA	NA	NA	NA	NA	NA	NA	TxWk	Interior_Act2	42.36	Average GC	NA	NA
GGTTTAGCCCAAGCGCTC	IntronTRIP	B3-6	chr2	195596890	+	NA	NA	0	55	NA	NA	6	55	NA	NA	0	55	NA	NA	NA	NA	NA	NA	NA	EnhWk	Near_Lm2	40.96	Average GC	NA	NA
GGTTTAGCGCTTGTTAAT	IntronTRIP	B3-6	chr15	74707621	-	NA	NA	0	105	NA	NA	0	105	NA	NA	0	105	NA	NA	NA	NA	NA	NA	NA	ReprPC	Interior_Act1	46.15	Average GC	NA	NA
GGTTTAGTTGTAGATGGT	IntronTRIP	B3-6	chrX	80445242	+	NA	NA	0	20	NA	NA	0	20	NA	NA	0	20	NM_152630.5	NM_152630.5	NA	NA	24796	67	0.997305232675059	Quies	Near_Lm2	33.77	Low GC	NA	MANE_mRNA
GGTTTCACGGGGCCAGTG	IntronTRIP	B3-6	chr4	109730274	+	NA	NA	157	54	NA	NA	141	54	NA	NA	111	54	NA	NA	NA	NA	NA	NA	NA	TssA	Interior_Act3	65.93	High GC	NA	NA
GGTTTCAGACGACCTTAC	IntronTRIP	B3-6	chr20	18370554	-	NA	NA	0	276	NA	NA	7	276	NA	NA	0	276	NA	NA	NA	NA	NA	NA	NA	ReprPCWk	Near_Lm1	35.76	Average GC	LINE	NA
GGTTTCATTCGCCCAAGT	IntronTRIP	B3-6	chr6	13276121	-	NA	NA	45	71	NA	NA	24	71	NA	NA	0	71	NA	NA	NA	NA	19465	11260	0.633523189585029	TssA	Interior_Act3	49.35	High GC	DNA	lncRNA
GGTTTCATTTCATTGACG	IntronTRIP	B3-6	chr12	42397727	+	NA	NA	33	65	NA	NA	11	65	NA	NA	0	65	NM_201439.2	NA	NM_201439.2.8	NM_201439.2	71561	44454	0.616825410507262	TxWk	Interior_Act3	36.16	Average GC	NA	MANE_mRNA
GGTTTCCGCGGGTGGGAG	IntronTRIP	B3-6	chr5	128543861	+	NA	NA	0	22	NA	NA	0	22	NA	NA	0	22	NA	NA	NA	NA	NA	NA	NA	Quies	Lamina	39.56	Average GC	LINE	NA
GGTTTCGAACCTGCGCGT	IntronTRIP	B3-6	chr1	69812935	+	NA	NA	24	45	NA	NA	33	45	NA	NA	0	45	NM_001370785.2	NA	NM_001370785.2.4	NM_001370785.2	245014	331429	0.425044627135727	Quies	Lamina	33.77	Low GC	NA	MANE_mRNA
GGTTTCGTAGCCTATGCC	IntronTRIP	B3-6	chr18	1772019	-	NA	NA	0	44	NA	NA	0	44	NA	NA	0	44	NA	NA	NA	NA	NA	NA	NA	Quies	Near_Lm1	40.26	Average GC	SINE	NA
GGTTTCGTTAAACGTGCG	IntronTRIP	B3-6	chr6	15569287	+	NA	NA	13	96	NA	NA	8	96	NA	NA	0	96	NA	NA	NA	NA	NA	NA	NA	EnhA1	Interior_Act2	44.46	Average GC	LTR	NA
GGTTTCTACGGTGACTAT	IntronTRIP	B3-6	chr7	127845834	+	NA	NA	133	73	NA	NA	71	73	NA	NA	0	73	NM_014390.4	NA	NM_014390.4.12	NM_014390.4	193641	246759	0.439693460490463	Tx	Interior_Act3	34.37	Low GC	LINE	MANE_mRNA
GGTTTCTCGGCGGCGGCG	IntronTRIP	B3-6	chr8	4940191	-	NA	NA	0	27	NA	NA	0	27	NA	NA	0	27	NM_033225.6	NA	NM_033225.6.69	NM_033225.6	54723	2004831	0.0265703157091293	Quies	Lamina	37.96	Average GC	LINE	MANE_mRNA
GGTTTGAGCACCTGGCCC	IntronTRIP	B3-6	chr1	183957268	-	NA	NA	66	77	NA	NA	29	77	NA	NA	0	77	NM_015101.4	NA	NM_015101.4.6	NM_015101.4	80460	21435	0.789636390401884	EnhWk	Interior_Act3	40.46	Average GC	SINE	MANE_mRNA
GGTTTGCAGGTCACGGCA	IntronTRIP	B3-6	chr21	35417276	-	NA	NA	0	30	NA	NA	0	30	NA	NA	0	30	NA	NA	NA	NA	NA	NA	NA	Quies	Interior_Act2	40.56	Average GC	NA	NA
GGTTTGCGAAAGCGTGCT	IntronTRIP	B3-6	chr14	54495952	-	NA	NA	0	30	NA	NA	0	30	NA	NA	0	30	NA	NA	NA	NA	NA	NA	NA	TxWk	Interior_Act3	44.96	Average GC	LTR	NA
GGTTTGCGAGTGGGCATG	IntronTRIP	B3-6	chr18	22964255	+	NA	NA	0	32	NA	NA	0	32	NA	NA	0	32	NM_002894.3	NA	NM_002894.3.4	NM_002894.3	30928	62231	0.331991541343295	TxWk	Interior_Repr2	33.47	Low GC	NA	MANE_mRNA
GGTTTGCTGTCCAGATAT	IntronTRIP	B3-6	chr22	29843068	+	NA	NA	0	96	NA	NA	1	96	NA	NA	0	96	NA	NA	NA	NA	NA	NA	NA	Quies	Speckle	45.25	Average GC	NA	NA
GGTTTGGCATAGAACCTC	IntronTRIP	B3-6	chr12	22468809	+	NA	NA	0	70	NA	NA	0	70	NA	NA	0	70	NA	NA	NA	NA	59572	150059	0.284175527474467	TxWk	Near_Lm1	34.47	Low GC	NA	lncRNA
GGTTTGGCCGGTGAACGC	IntronTRIP	B3-6	chr1	8386551	-	NA	NA	90	4	NA	NA	37	4	NA	NA	0	4	NM_001042681.2	NA	NM_001042681.2.11	NM_001042681.2	431089	34148	0.926600850749188	TxWk	Interior_Act1	35.66	Average GC	NA	MANE_mRNA
GGTTTGGCGATGATTACC	IntronTRIP	B3-6	chr1	198093330	-	NA	NA	0	32	NA	NA	0	32	NA	NA	0	32	NA	NA	NA	NA	NA	NA	NA	Quies	Near_Lm2	31.87	Low GC	LINE	NA
GGTTTGTACTCATATTCA	IntronTRIP	B3-6	chrX	37573369	-	NA	NA	0	37	NA	NA	0	37	NA	NA	0	37	NA	NA	NA	NA	NA	NA	NA	EnhA2	Near_Lm1	39.56	Average GC	NA	NA
GGTTTGTCTGCCCATGTA	IntronTRIP	B3-6	chr14	21928580	+	NA	NA	0	71	NA	NA	0	71	NA	NA	0	71	NA	NA	NA	NA	NA	NA	NA	Quies	Interior_Repr1	34.17	Low GC	Simple_repeat	NA
GGTTTGTCTTGCCACATA	IntronTRIP	B3-6	chr17	76355301	-	NA	NA	0	28	NA	NA	0	28	NA	NA	0	28	NA	NA	NA	NA	NA	NA	NA	EnhWk	Speckle	49.75	High GC	NA	NA
GGTTTTCGCCCCATCAAT	IntronTRIP	B3-6	chr16	70342295	+	NA	NA	0	71	NA	NA	0	71	NA	NA	0	71	NA	NA	NA	NA	NA	NA	NA	TxWk	Speckle	51.05	High GC	NA	NA
GGTTTTCGCTCGCGCTAC	IntronTRIP	B3-6	chr17	3895644	+	NA	NA	0	16	NA	NA	0	16	NA	NA	0	16	NA	NA	NA	NA	NA	NA	NA	TxWk	Speckle	51.95	High GC	NA	NA
GGTTTTGCGACTAATAAT	IntronTRIP	B3-6	chr3	126871977	-	NA	NA	0	17	NA	NA	0	17	NA	NA	0	17	NA	NA	NA	NA	NA	NA	NA	EnhWk	Interior_Act1	50.15	High GC	NA	NA
GGTTTTGGACGGGCGGGC	IntronTRIP	B3-6	chr1	91596712	+	NA	NA	20	63	NA	NA	1	63	NA	NA	0	63	NA	NA	NA	NA	NA	NA	NA	EnhWk	Interior_Act3	36.56	Average GC	NA	NA
GGTTTTGGGGAGCCGGTT	IntronTRIP	B3-6	chr2	74313714	-	NA	NA	0	94	NA	NA	0	94	NA	NA	0	94	NM_133478.3	NA	NM_133478.3.25	NM_133478.3	29702	97473	0.233552191861608	EnhA1	Interior_Act2	41.46	Average GC	NA	MANE_mRNA
GGTTTTTCTGAGTGGAGA	IntronTRIP	B3-6	chr2	171787425	-	NA	NA	76	60	NA	NA	35	60	NA	NA	0	60	NM_003705.5	NA	NM_003705.5.1	NM_003705.5	106819	4021	0.963722482858174	TxWk	Interior_Act2	46.55	Average GC	NA	MANE_mRNA
GGTTTTTGGCGTGCGACC	IntronTRIP	B3-6	chr4	94497837	-	NA	NA	0	43	NA	NA	0	43	NA	NA	0	43	NA	NA	NA	NA	NA	NA	NA	TxWk	Interior_Act3	33.97	Low GC	NA	NA
GTAAAAGTCATAATCCTC	IntronTRIP	B3-6	chr6	136104789	+	NA	NA	0	18	NA	NA	0	18	NA	NA	0	18	NM_018945.4	NA	NM_018945.4.2	NM_018945.4	253089	90785	0.735993416193141	ReprPCWk	Near_Lm1	38.46	Average GC	NA	MANE_mRNA
GTAAAAGTTAATGCTACC	IntronTRIP	B3-6	chr16	5991039	-	NA	NA	0	69	NA	NA	0	69	NA	NA	0	69	NA	NA	NA	NA	NA	NA	NA	Quies	Interior_Repr1	47.25	Average GC	NA	NA
GTAAAATTAGTGCCGAGT	IntronTRIP	B3-6	chr17	44448635	+	NA	NA	0	26	NA	NA	0	26	NA	NA	0	26	NA	NA	NA	NA	NA	NA	NA	Quies	Speckle	39.36	Average GC	NA	NA
GTAAACATTCATCCGAAG	IntronTRIP	B3-6	chr13	41794809	-	NA	NA	28	29	NA	NA	6	29	NA	NA	0	29	NM_015058.2	NA	NM_015058.2.28	NM_015058.2	166300	227975	0.421786823917317	Quies	Interior_Act3	36.76	Average GC	NA	MANE_mRNA
GTAAACCAGTGAGAGTGT	IntronTRIP	B3-6	chr1	114869426	-	NA	NA	0	22	NA	NA	0	22	NA	NA	0	22	NA	NA	NA	NA	NA	NA	NA	Quies	Interior_Repr2	32.37	Low GC	LINE	NA
GTAAACCCTTTGGAAGAT	IntronTRIP	B3-6	chr1	229508325	+	NA	NA	0	23	NA	NA	0	23	NA	NA	0	23	NA	NA	NA	NA	NA	NA	NA	TssA	Interior_Act2	57.94	High GC	NA	NA
GTAAACCGTGGCAGTGGA	IntronTRIP	B3-6	chr5	56161477	+	NA	NA	0	45	NA	NA	0	45	NA	NA	0	45	NA	NA	NA	NA	NA	NA	NA	EnhWk	Interior_Act3	38.46	Average GC	NA	NA
GTAAACCTGCGTTTTCGA	IntronTRIP	B3-6	chr21	22095898	-	NA	NA	86	54	NA	NA	32	54	NA	NA	0	54	NA	NA	NA	NA	2620	87142	0.0291882979434505	Quies	Near_Lm2	35.86	Average GC	NA	lncRNA
GTAAACTAAAGCTGACGA	IntronTRIP	B3-6	chr16	13500495	+	NA	NA	0	74	NA	NA	0	74	NA	NA	122	74	NA	NA	NA	NA	254263	62893	0.801696956702695	Quies	Interior_Repr1	44.66	Average GC	NA	lncRNA
GTAAACTGCTTGTAGTCG	IntronTRIP	B3-6	chr4	163505748	-	NA	NA	0	30	NA	NA	0	30	NA	NA	0	30	NA	NA	NA	NA	NA	NA	NA	TxWk	Near_Lm2	38.26	Average GC	LINE	NA
GTAAACTTACTGGTACCT	IntronTRIP	B3-6	chr11	14503013	-	NA	NA	0	10	NA	NA	28	10	NA	NA	0	10	NA	NA	NA	NA	NA	NA	NA	TxWk	Interior_Act3	43.16	Average GC	DNA	NA
GTAAACTTGTGCGCGCCG	IntronTRIP	B3-6	chr19	9619797	-	NA	NA	7	5	NA	NA	22	5	NA	NA	59	5	NM_152289.3	NA	NM_152289.3.5	NM_152289.3	1435	12469	0.103207710011507	TxWk	Interior_Act1	42.86	Average GC	SINE	MANE_mRNA
GTAAAGCCACATCCCATA	IntronTRIP	B3-6	chr6	119224595	-	NA	NA	99	131	NA	NA	78	131	NA	NA	151	131	NM_005907.4	NA	NM_005907.4.7	NM_005907.4	125166	47391	0.725360315721762	TxWk	Near_Lm2	42.46	Average GC	NA	MANE_mRNA
GTAAAGGCCCTCCTTCAT	IntronTRIP	B3-6	chr20	50001795	-	NA	NA	0	13	NA	NA	0	13	NA	NA	0	13	NA	NA	NA	NA	NA	NA	NA	TxWk	Interior_Act1	49.75	High GC	NA	NA
GTAAAGTGTATCATAATT	IntronTRIP	B3-6	chr12	104591631	+	NA	NA	75	31	NA	NA	43	31	NA	NA	34	31	NM_018413.6	NA	NM_018413.6.1	NM_018413.6	134684	170383	0.441489902218201	TxWk	Interior_Act3	46.25	Average GC	NA	MANE_mRNA
GTAAATACGCTATAGGCA	IntronTRIP	B3-6	chr4	98265323	+	NA	NA	73	26	NA	NA	13	26	NA	NA	105	26	NM_001100427.2	NA	NM_001100427.2.1	NM_001100427.2	3940	178535	0.0215919989039594	Quies	Near_Lm2	34.67	Low GC	NA	MANE_mRNA
GTAAATGCAACTTCATTT	IntronTRIP	B3-6	chr1	235382495	+	NA	NA	81	26	NA	NA	35	26	NA	NA	0	26	NM_003193.5	NA	NM_003193.5.2	NM_003193.5	15069	69948	0.177246903560464	TxWk	Interior_Act3	38.66	Average GC	NA	MANE_mRNA
GTAAATGTATGGGCTTGC	IntronTRIP	B3-6	chr7	129858956	-	NA	NA	273	40	NA	NA	179	40	NA	NA	83	40	NM_003344.4	NA	NM_003344.4.4	NM_003344.4	94004	28225	0.769080987327066	TxWk	Interior_Act2	33.67	Low GC	NA	MANE_mRNA
GTAAATGTTCCGCTGAAG	IntronTRIP	B3-6	chr1	171494007	-	NA	NA	935	144	NA	NA	600	144	NA	NA	288	144	NA	NA	NA	NA	NA	NA	NA	TxWk	Interior_Act3	36.36	Average GC	SINE	NA
GTAAATTTGACCTGTCTA	IntronTRIP	B3-6	chr1	195897359	-	NA	NA	0	150	NA	NA	0	150	NA	NA	0	150	NA	NA	NA	NA	NA	NA	NA	TxWk	Lamina	37.46	Average GC	LTR	NA
GTAACACAGGCAGGCGAC	IntronTRIP	B3-6	chr12	111741287	+	NA	NA	0	14	NA	NA	0	14	NA	NA	0	14	NM_025247.6	NA	NM_025247.6.12	NM_025247.6	55235	15812	0.777443101045787	EnhA1	Interior_Act1	40.96	Average GC	NA	MANE_mRNA
GTAACACATCTACCCTAT	IntronTRIP	B3-6	chr1	182355812	-	NA	NA	0	48	NA	NA	14	48	NA	NA	0	48	NA	NA	NA	NA	NA	NA	NA	TxWk	Interior_Act3	35.56	Average GC	NA	NA
GTAACACTCACTCCCCGT	IntronTRIP	B3-6	chrX	24024143	+	NA	NA	0	65	NA	NA	0	65	NA	NA	0	65	NA	NA	NA	NA	NA	NA	NA	TssA	Interior_Act3	35.36	Average GC	NA	NA
GTAACAGTGATTTGAACC	IntronTRIP	B3-6	chr1	150365348	-	NA	NA	0	95	NA	NA	0	95	NA	NA	0	95	NA	NA	NA	NA	NA	NA	NA	TssA	Speckle	47.45	Average GC	NA	NA
GTAACAGTTCGAACGCTC	IntronTRIP	B3-6	chr1	246118147	-	NA	NA	13	24	NA	NA	0	24	NA	NA	0	24	NM_001167740.2	NA	NM_001167740.2.7	NM_001167740.2	389132	368801	0.513412135373443	TxWk	Interior_Act3	37.36	Average GC	NA	MANE_mRNA
GTAACCCTAGCAGGGCCC	IntronTRIP	B3-6	chr1	167864314	-	NA	NA	0	49	NA	NA	0	49	NA	NA	0	49	NM_018417.6	NA	NM_018417.6.19	NM_018417.6	49820	54929	0.475613132344939	TssFlnk	Interior_Act3	42.36	Average GC	NA	MANE_mRNA
GTAACCGGTCCTTCGCCA	IntronTRIP	B3-6	chr5	119213851	+	NA	NA	37	88	NA	NA	53	88	NA	NA	78	88	NM_001290321.3	NA	NM_001290321.3.34	NM_001290321.3	142765	35276	0.801865862357547	Quies	Interior_Act3	36.06	Average GC	LINE	MANE_mRNA
GTAACGAAGTCCCCGCTG	IntronTRIP	B3-6	chr1	15327312	-	NA	NA	89	87	NA	NA	53	87	NA	NA	85	87	NA	NA	NA	NA	16564	632	0.963247266806234	EnhWk	Interior_Act1	51.65	High GC	NA	lncRNA
GTAACGAATGGAGCATCG	IntronTRIP	B3-6	chrX	41011533	-	NA	NA	0	131	NA	NA	0	131	NA	NA	0	131	NA	NA	NA	NA	17773	3106	0.851238086115235	EnhA2	Interior_Act2	39.36	Average GC	NA	lncRNA
GTAACGACCACCACATTG	IntronTRIP	B3-6	chr2	20050262	-	NA	NA	73	66	NA	NA	45	66	NA	NA	0	66	NM_014713.5	NA	NM_014713.5.6	NM_014713.5	1366	17613	0.0719742873702513	TssA	Interior_Act3	40.76	Average GC	NA	MANE_mRNA
GTAACGACCGGCGTACCT	IntronTRIP	B3-6	chr1	147225645	+	NA	NA	0	55	NA	NA	0	55	NA	NA	0	55	NA	NA	NA	NA	52890	70089	0.430073427170493	TssFlnk	Interior_Repr1	47.75	Average GC	NA	lncRNA
GTAACGATTGGTGTTCGT	IntronTRIP	B3-6	chr6	32929173	-	NA	NA	1677	73	NA	NA	888	73	NA	NA	269	73	NA	NA	NA	NA	NA	NA	NA	ReprPCWk	Speckle	34.27	Low GC	NA	NA
GTAACTATTGCGTCAGGC	IntronTRIP	B3-6	chr13	90605269	+	NA	NA	0	34	NA	NA	0	34	NA	NA	0	34	NA	NA	NA	NA	NA	NA	NA	Het	Near_Lm2	34.07	Low GC	NA	NA
GTAACTTCCAGCATGCCT	IntronTRIP	B3-6	chr7	13298977	+	NA	NA	8	190	NA	NA	26	190	NA	NA	0	190	NA	NA	NA	NA	572825	452943	0.558435240717199	Quies	Lamina	37.36	Average GC	NA	lncRNA
GTAACTTGGAGTAGGGGG	IntronTRIP	B3-6	chr6	97038477	-	NA	NA	0	138	NA	NA	0	138	NA	NA	0	138	NA	NA	NA	NA	NA	NA	NA	Quies	Near_Lm2	37.46	Average GC	NA	NA
GTAAGACAGGGTCTCTCT	IntronTRIP	B3-6	chr10	68363183	+	NA	NA	0	42	NA	NA	0	42	NA	NA	0	42	NA	NA	NA	NA	NA	NA	NA	TxWk	Interior_Act3	40.66	Average GC	NA	NA
GTAAGACTGGCTCCACGA	IntronTRIP	B3-6	chr8	130033502	-	NA	NA	0	27	NA	NA	0	27	NA	NA	0	27	NA	NA	NA	NA	NA	NA	NA	EnhWk	Interior_Act3	48.65	High GC	NA	NA
GTAAGAGGCGCATTGACC	IntronTRIP	B3-6	chr15	92817774	-	NA	NA	0	39	NA	NA	3	39	NA	NA	0	39	NA	NA	NA	NA	NA	NA	NA	EnhA1	Interior_Act3	41.86	Average GC	NA	NA
GTAAGAGGCGGAGTTCAT	IntronTRIP	B3-6	chr1	99972651	-	NA	NA	0	2	NA	NA	17	2	NA	NA	43	2	NA	NA	NA	NA	NA	NA	NA	TxWk	Interior_Act3	39.26	Average GC	NA	NA
GTAAGAGGTCCCGCGATG	IntronTRIP	B3-6	chr18	612184	+	NA	NA	0	112	NA	NA	0	112	NA	NA	0	112	NM_001393344.1	NA	NM_001393344.1.2	NM_001393344.1	15197	37998	0.285684744806843	ReprPCWk	Interior_Act3	46.35	Average GC	LINE	MANE_mRNA
GTAAGCCTGGGAGCCGAC	IntronTRIP	B3-6	chr8	129972084	+	NA	NA	84	54	NA	NA	26	54	NA	NA	0	54	NA	NA	NA	NA	NA	NA	NA	TssFlnkU	Interior_Act3	44.76	Average GC	NA	NA
GTAAGCGAGGGGGTAGAC	IntronTRIP	B3-6	chr19	49409548	+	NA	NA	0	25	NA	NA	6	25	NA	NA	0	25	NM_144688.5	NA	NM_144688.5.14	NM_144688.5	21300	8442	0.716158967117208	EnhA1	Speckle	56.74	High GC	NA	MANE_mRNA
GTAAGCTATCGTCAGTGG	IntronTRIP	B3-6	chr8	51311575	-	NA	NA	0	16	NA	NA	0	16	NA	NA	0	16	NA	NA	NA	NA	NA	NA	NA	Quies	Lamina	35.26	Average GC	NA	NA
GTAAGCTGAGCTATGTTG	IntronTRIP	B3-6	chr4	76138915	+	NA	NA	0	139	NA	NA	8	139	NA	NA	0	139	NA	NA	NA	NA	NA	NA	NA	Tx	Interior_Act3	36.76	Average GC	NA	NA
GTAAGCTGCCCACATCAC	IntronTRIP	B3-6	chr6	27684612	+	NA	NA	0	13	NA	NA	0	13	NA	NA	0	13	NA	NA	NA	NA	NA	NA	NA	TssFlnk	Interior_Act2	48.35	Average GC	NA	NA
GTAAGCTTCATAGACAAT	IntronTRIP	B3-6	chr7	149055007	-	NA	NA	0	15	NA	NA	0	15	NA	NA	0	15	NA	NA	NA	NA	NA	NA	NA	ReprPCWk	Interior_Act3	49.35	High GC	NA	NA
GTAAGGACCAGAAGCCCG	IntronTRIP	B3-6	chr4	24529031	+	NA	NA	0	42	NA	NA	10	42	NA	NA	0	42	NA	NA	NA	NA	NA	NA	NA	TxWk	Interior_Act3	39.16	Average GC	NA	NA
GTAAGGAGTGGGTTTTCC	IntronTRIP	B3-6	chr1	27013071	+	NA	NA	103	17	NA	NA	10	17	NA	NA	0	17	NA	NA	NA	NA	NA	NA	NA	TssFlnkD	Speckle	61.74	High GC	NA	NA
GTAAGGCACTGGCTCTTA	IntronTRIP	B3-6	chr3	116310211	-	NA	NA	0	83	NA	NA	5	83	NA	NA	0	83	NM_002338.5	NA	NM_002338.5.6	NM_002338.5	135276	507838	0.210345288704646	EnhWk	Near_Lm2	39.26	Average GC	NA	MANE_mRNA
GTAAGGCGCGCAGTGCAT	IntronTRIP	B3-6	chr1	22074835	-	NA	NA	67	30	NA	NA	20	30	NA	NA	0	30	NA	NA	NA	NA	NA	NA	NA	EnhWk	Speckle	39.26	Average GC	LTR	NA
GTAAGGGCCGGTTACGGT	IntronTRIP	B3-6	chr13	25349482	+	NA	NA	0	40	NA	NA	0	40	NA	NA	0	40	NA	NA	NA	NA	NA	NA	NA	TxWk	Interior_Act2	35.96	Average GC	SINE	NA
GTAAGGTCTACTACGAGT	IntronTRIP	B3-6	chr12	92882980	-	NA	NA	96	100	NA	NA	23	100	NA	NA	0	100	NM_003566.4	NA	NM_003566.4.27	NM_003566.4	46315	112344	0.291915365658425	TxWk	Interior_Act3	37.36	Average GC	LINE	MANE_mRNA
GTAAGTACTCCTGCGAGA	IntronTRIP	B3-6	chr9	124982849	-	NA	NA	60	61	NA	NA	80	61	NA	NA	32	61	NM_001144877.3	NA	NM_001144877.3.4	NM_001144877.3	160679	40242	0.799712324744551	TxWk	Interior_Act1	42.46	Average GC	NA	MANE_mRNA
GTAAGTATGCGGCCACTG	IntronTRIP	B3-6	chr3	42466140	+	NA	NA	0	53	NA	NA	0	53	NA	NA	0	53	NA	NA	NA	NA	NA	NA	NA	ReprPCWk	Interior_Repr2	40.36	Average GC	LINE	NA
GTAAGTCCCCAAAACTAC	IntronTRIP	B3-6	chr9	105977089	-	NA	NA	0	21	NA	NA	0	21	NA	NA	0	21	NA	NA	NA	NA	NA	NA	NA	Quies	Lamina	41.36	Average GC	NA	NA
GTAAGTCGAGTGCTCCTG	IntronTRIP	B3-6	chr6	35522926	+	NA	NA	0	44	NA	NA	0	44	NA	NA	0	44	NA	NA	NA	NA	NA	NA	NA	EnhWk	Speckle	53.55	High GC	NA	NA
GTAAGTGAGTCTAGCTCA	IntronTRIP	B3-6	chr17	28646937	-	NA	NA	78	59	NA	NA	18	59	NA	NA	0	59	NA	NA	NA	NA	NA	NA	NA	EnhA1	Speckle	43.66	Average GC	NA	NA
GTAAGTGGTCGGACTTTG	IntronTRIP	B3-6	chr5	157792930	+	NA	NA	0	177	NA	NA	18	177	NA	NA	0	177	NA	NA	NA	NA	NA	NA	NA	TxWk	Interior_Act3	34.97	Low GC	NA	NA
GTAAGTGGTTTTGCCCGG	IntronTRIP	B3-6	chr2	190911371	+	NA	NA	47	109	NA	NA	75	109	NA	NA	0	109	NM_014905.5	NA	NM_014905.5.7	NM_014905.5	30551	54181	0.360560355001652	TxWk	Interior_Act3	29.87	Low GC	NA	MANE_mRNA
GTAAGTGTGTTGTGATAT	IntronTRIP	B3-6	chr11	61941844	-	NA	NA	0	19	NA	NA	0	19	NA	NA	0	19	NA	NA	NA	NA	NA	NA	NA	Quies	Speckle	46.85	Average GC	NA	NA
GTAATACTGATATCGGTG	IntronTRIP	B3-6	chr6	50966512	-	NA	NA	248	28	NA	NA	114	28	NA	NA	186	28	NA	NA	NA	NA	NA	NA	NA	Quies	Near_Lm2	30.87	Low GC	NA	NA
GTAATAGAGGCGTTCTTG	IntronTRIP	B3-6	chr5	137697796	+	NA	NA	0	38	NA	NA	0	38	NA	NA	0	38	NA	NA	NA	NA	NA	NA	NA	ReprPCWk	Interior_Repr2	44.06	Average GC	NA	NA
GTAATAGATATCGTTGGA	IntronTRIP	B3-6	chr7	105442846	-	NA	NA	0	97	NA	NA	0	97	NA	NA	0	97	NA	NA	NA	NA	NA	NA	NA	Quies	Interior_Act3	39.06	Average GC	NA	NA
GTAATAGTGTGACCGGTC	IntronTRIP	B3-6	chr15	52124919	-	NA	NA	0	23	NA	NA	0	23	NA	NA	0	23	NM_016194.4	NA	NM_016194.4.2	NM_016194.4	66473	9820	0.871285701178352	ReprPCWk	Interior_Act3	47.55	Average GC	LINE	MANE_mRNA
GTAATCACGTCACACAAT	IntronTRIP	B3-6	chr10	45506214	-	NA	NA	294	27	NA	NA	228	27	NA	NA	179	27	NM_001282866.2	NA	NM_001282866.2.6	NM_001282866.2	29157	51630	0.360912027925285	Quies	Interior_Act3	31.17	Low GC	NA	MANE_mRNA
GTAATCCAATCGGTGATT	IntronTRIP	B3-6	chrX	80489778	-	NA	NA	0	53	NA	NA	0	53	NA	NA	0	53	NA	NA	NA	NA	NA	NA	NA	Quies	Near_Lm2	40.76	Average GC	LINE	NA
GTAATCCCTTCTAAAGCC	IntronTRIP	B3-6	chr7	130099087	-	NA	NA	0	57	NA	NA	0	57	NA	NA	0	57	NA	NA	NA	NA	NA	NA	NA	Tx	Interior_Act2	36.06	Average GC	NA	NA
GTAATCGCCCTCCCCGGA	IntronTRIP	B3-6	chr17	47686512	-	NA	NA	0	35	NA	NA	0	35	NA	NA	0	35	NA	NA	NA	NA	NA	NA	NA	TxWk	Speckle	39.36	Average GC	NA	NA
GTAATCTCATGAGGTAAA	IntronTRIP	B3-6	chr5	180003570	-	NA	NA	0	16	NA	NA	0	16	NA	NA	0	16	NM_018434.6	NA	NM_018434.6.6	NM_018434.6	68189	48504	0.584345247786928	TxWk	Interior_Act1	39.66	Average GC	NA	MANE_mRNA
GTAATGAGCTTCGGCGTC	IntronTRIP	B3-6	chr7	135445823	-	NA	NA	221	69	NA	NA	78	69	NA	NA	0	69	NM_001190850.2	NA	NM_001190850.2.11	NM_001190850.2	64279	84029	0.433415594573455	TxWk	Interior_Act3	36.36	Average GC	NA	MANE_mRNA
GTAATGAGGCCGCGCTAC	IntronTRIP	B3-6	chr6	32806809	+	NA	NA	0	21	NA	NA	0	21	NA	NA	0	21	NA	NA	NA	NA	NA	NA	NA	ReprPCWk	Speckle	42.56	Average GC	NA	NA
GTAATGCAGGAATAGGGC	IntronTRIP	B3-6	chr6	161408925	-	NA	NA	0	11	NA	NA	0	11	NA	NA	0	11	NM_004562.3	NA	NM_004562.3.3	NM_004562.3	1318841	61509	0.955439562429819	EnhWk	Near_Lm1	42.66	Average GC	NA	MANE_mRNA
GTAATGCCACATCCAAAG	IntronTRIP	B3-6	chr6	149703281	+	NA	NA	10	30	NA	NA	16	30	NA	NA	0	30	NA	NA	NA	NA	NA	NA	NA	TxWk	Interior_Act3	47.85	Average GC	NA	NA
GTAATGCCCACGGCTTTC	IntronTRIP	B3-6	chr1	89898791	+	NA	NA	97	25	NA	NA	43	25	NA	NA	0	25	NM_001134479.2	NA	NM_001134479.2.2	NM_001134479.2	77760	37820	0.672780757916595	EnhG2	Interior_Act3	42.36	Average GC	LINE	MANE_mRNA
GTAATGCCCTCCTTTGAT	IntronTRIP	B3-6	chr3	113510534	-	NA	NA	74	179	NA	NA	38	179	NA	NA	175	179	NM_144718.4	NA	NM_144718.4.17	NM_144718.4	4622	67817	0.0638054086886898	Quies	Near_Lm1	34.77	Low GC	NA	MANE_mRNA
GTAATGGCCCCCGTTTTA	IntronTRIP	B3-6	chr13	38825316	-	NA	NA	0	14	NA	NA	0	14	NA	NA	0	14	NA	NA	NA	NA	2254	3518	0.390505890505891	Quies	Near_Lm2	39.26	Average GC	NA	lncRNA
GTAATGGGAACGATATCT	IntronTRIP	B3-6	chr12	53543880	-	NA	NA	168	86	NA	NA	111	86	NA	NA	212	86	NM_006856.3	NA	NM_006856.3.9	NM_006856.3	82502	31827	0.721619186733025	TxWk	Speckle	42.36	Average GC	NA	MANE_mRNA
GTAATGGGGTCGCAGTCC	IntronTRIP	B3-6	chr5	88380353	-	NA	NA	0	90	NA	NA	9	90	NA	NA	0	90	NA	NA	NA	NA	NA	NA	NA	TxWk	Near_Lm2	47.85	Average GC	NA	NA
GTAATGGGTCGCGACTCA	IntronTRIP	B3-6	chr22	29781030	+	NA	NA	0	37	NA	NA	0	37	NA	NA	0	37	NA	NA	NA	NA	NA	NA	NA	EnhA1	Speckle	51.05	High GC	NA	NA
GTAATGTACGGGCCTGAC	IntronTRIP	B3-6	chr5	14266884	-	NA	NA	0	22	NA	NA	0	22	NA	NA	0	22	NA	NA	NA	NA	NA	NA	NA	EnhA2	Near_Lm1	37.96	Average GC	NA	NA
GTAATGTAGTAAAGGCCA	IntronTRIP	B3-6	chr5	38089407	-	NA	NA	0	51	NA	NA	0	51	NA	NA	0	51	NA	NA	NA	NA	NA	NA	NA	Quies	Near_Lm1	28.37	Low GC	NA	NA
GTAATGTCTGAGAAACGT	IntronTRIP	B3-6	chr3	152596370	-	NA	NA	0	190	NA	NA	0	190	NA	NA	115	190	NA	NA	NA	NA	NA	NA	NA	EnhA1	Near_Lm1	38.16	Average GC	NA	NA
GTAATTACGGAAGCGTGC	IntronTRIP	B3-6	chr4	123305012	+	NA	NA	0	49	NA	NA	11	49	NA	NA	0	49	NM_145207.3	NA	NM_145207.3.15	NM_145207.3	381935	14421	0.963616042143931	Quies	Near_Lm2	47.15	Average GC	NA	MANE_mRNA
GTAATTACGTATGCACGC	IntronTRIP	B3-6	chrX	23826291	-	NA	NA	0	87	NA	NA	0	87	NA	NA	0	87	NA	NA	NA	NA	NA	NA	NA	Quies	Interior_Act3	40.86	Average GC	NA	NA
GTAATTCACCTCTAGCCC	IntronTRIP	B3-6	chr9	125646102	+	NA	NA	0	68	NA	NA	0	68	NA	NA	0	68	NA	NA	NA	NA	NA	NA	NA	Quies	Interior_Act2	38.16	Average GC	NA	NA
GTAATTCAGGCCTGAGCC	IntronTRIP	B3-6	chr11	65704622	-	NA	NA	0	35	NA	NA	0	35	NA	NA	0	35	NA	NA	NA	NA	NA	NA	NA	TxWk	Speckle	40.56	Average GC	NA	NA
GTAATTCTCGCTGATATA	IntronTRIP	B3-6	chr3	143171885	-	NA	NA	0	33	NA	NA	0	33	NA	NA	0	33	NA	NA	NA	NA	NA	NA	NA	Quies	Interior_Act3	37.06	Average GC	NA	NA
GTAATTCTTTCCACGTCT	IntronTRIP	B3-6	chr2	23746546	-	NA	NA	32	34	NA	NA	7	34	NA	NA	0	34	NA	NA	NA	NA	NA	NA	NA	Quies	Near_Lm1	37.76	Average GC	NA	NA
GTAATTGTACAATCCCAC	IntronTRIP	B3-6	chr19	8418193	+	NA	NA	262	148	NA	NA	180	148	NA	NA	0	148	NM_001005415.2	NA	NM_001005415.2.1	NM_001005415.2	4889	20824	0.19013728464201	EnhA1	Speckle	52.05	High GC	NA	MANE_mRNA
GTAATTTAGTGACATATC	IntronTRIP	B3-6	chr11	11895758	+	NA	NA	0	14	NA	NA	24	14	NA	NA	0	14	NM_001282659.2	NA	NM_001282659.2.4	NM_001282659.2	53787	66129	0.448538977284099	TxWk	Interior_Act2	35.86	Average GC	NA	MANE_mRNA
GTAATTTCCAAAGGCGGA	IntronTRIP	B3-6	chr8	31171704	-	NA	NA	0	28	NA	NA	16	28	NA	NA	0	28	NA	NA	NA	NA	5463	4626	0.541480820695807	TxWk	Interior_Act3	35.16	Average GC	NA	lncRNA
GTACAAAGCTACATTGGG	IntronTRIP	B3-6	chr11	70189022	+	NA	NA	0	36	NA	NA	14	36	NA	NA	0	36	NM_018043.7	NM_018043.7	NA	NA	110706	508	0.995432229755247	ReprPC	Interior_Act1	39.06	Average GC	NA	MANE_mRNA
GTACAACTCAGACATCCC	IntronTRIP	B3-6	chr7	22502317	+	NA	NA	0	28	NA	NA	0	28	NA	NA	0	28	NA	NA	NA	NA	NA	NA	NA	Quies	Interior_Act3	30.87	Low GC	NA	NA
GTACAAGACGTGTCGGAA	IntronTRIP	B3-6	chr1	70041859	+	NA	NA	0	12	NA	NA	0	12	NA	NA	0	12	NM_001370785.2	NA	NM_001370785.2.21	NM_001370785.2	473938	102505	0.822176693966272	EnhA1	Near_Lm2	39.96	Average GC	NA	MANE_mRNA
GTACAAGCACACGCGGGG	IntronTRIP	B3-6	chr6	119307937	+	NA	NA	0	42	NA	NA	0	42	NA	NA	0	42	NA	NA	NA	NA	NA	NA	NA	EnhA1	Near_Lm2	31.87	Low GC	NA	NA
GTACAAGGGCATCTGTGG	IntronTRIP	B3-6	chr15	74171588	+	NA	NA	0	47	NA	NA	0	47	NA	NA	0	47	NA	NA	NA	NA	NA	NA	NA	ReprPCWk	Interior_Act1	54.55	High GC	NA	NA
GTACAAGGGTGTGTTTAT	IntronTRIP	B3-6	chr11	27186626	+	NA	NA	0	187	NA	NA	2	187	NA	NA	0	187	NA	NA	NA	NA	NA	NA	NA	Quies	Near_Lm2	34.67	Low GC	NA	NA
GTACAAGTGTAACAGTGT	IntronTRIP	B3-6	chr8	70097047	+	NA	NA	0	36	NA	NA	0	36	NA	NA	0	36	NA	NA	NA	NA	NA	NA	NA	ReprPCWk	Near_Lm1	47.05	Average GC	NA	NA
GTACAATGAATAAAGCCT	IntronTRIP	B3-6	chr4	109213352	+	NA	NA	0	20	NA	NA	1	20	NA	NA	0	20	NA	NA	NA	NA	NA	NA	NA	Quies	Interior_Act3	38.86	Average GC	LTR	NA
GTACACACCGAGTTACGC	IntronTRIP	B3-6	chr2	190215056	+	NA	NA	0	78	NA	NA	5	78	NA	NA	33	78	NA	NA	NA	NA	NA	NA	NA	TxWk	Interior_Act3	43.96	Average GC	LTR	NA
GTACACGCCGAACCTGCC	IntronTRIP	B3-6	chr7	135730934	-	NA	NA	0	37	NA	NA	0	37	NA	NA	0	37	NM_205855.4	NA	NM_205855.4.1	NM_205855.4	17879	1343	0.930132140255957	ReprPCWk	Interior_Act3	41.76	Average GC	NA	MANE_mRNA
GTACACGCTAGTATTTTG	IntronTRIP	B3-6	chr18	12470983	+	NA	NA	0	177	NA	NA	0	177	NA	NA	0	177	NA	NA	NA	NA	NA	NA	NA	TxWk	Interior_Act2	44.16	Average GC	NA	NA
GTACACGCTGTCGAACCT	IntronTRIP	B3-6	chr2	38735945	+	NA	NA	71	153	NA	NA	21	153	NA	NA	186	153	NA	NA	NA	NA	NA	NA	NA	TxWk	Interior_Act3	44.96	Average GC	LTR	NA
GTACACGTCAACTTGCTG	IntronTRIP	B3-6	chr3	183676880	+	NA	NA	115	25	NA	NA	72	25	NA	NA	259	25	NM_017644.3	NA	NM_017644.3.7	NM_017644.3	41258	7639	0.843773646644988	Quies	Interior_Act2	29.57	Low GC	NA	MANE_mRNA
GTACACTGTTAGCATCCT	IntronTRIP	B3-6	chr2	33459644	+	NA	NA	0	78	NA	NA	0	78	NA	NA	0	78	NA	NA	NA	NA	NA	NA	NA	Quies	Near_Lm1	43.56	Average GC	NA	NA
GTACACTTAAATATACAA	IntronTRIP	B3-6	chr12	116237602	-	NA	NA	562	44	NA	NA	324	44	NA	NA	53	44	NM_015335.5	NM_015335.5	NA	NA	40091	279027	0.125630644463803	EnhWk	Interior_Act2	34.77	Low GC	NA	MANE_mRNA
GTACAGACGTAAACTTCC	IntronTRIP	B3-6	chr7	131618444	+	NA	NA	0	24	NA	NA	0	24	NA	NA	0	24	NA	NA	NA	NA	NA	NA	NA	EnhWk	Interior_Act3	46.75	Average GC	NA	NA
GTACAGCCACACGTCTCC	IntronTRIP	B3-6	chr9	95199843	+	NA	NA	0	145	NA	NA	0	145	NA	NA	0	145	NA	NA	NA	NA	NA	NA	NA	Quies	Interior_Act2	44.06	Average GC	NA	NA
GTACAGCCAGGCGCATAC	IntronTRIP	B3-6	chr1	11737212	+	NA	NA	70	65	NA	NA	69	65	NA	NA	0	65	NM_020350.5	NA	NM_020350.5.1	NM_020350.5	1077	13557	0.0735957359573596	TssFlnkU	Speckle	47.95	Average GC	NA	MANE_mRNA
GTACAGCTCTTCCTGCCG	IntronTRIP	B3-6	chr2	60932303	-	NA	NA	0	69	NA	NA	12	69	NA	NA	32	69	NA	NA	NA	NA	NA	NA	NA	Quies	Interior_Act3	41.56	Average GC	NA	NA
GTACAGCTGTTGGATGCC	IntronTRIP	B3-6	chrX	129551379	+	NA	NA	143	27	NA	NA	78	27	NA	NA	0	27	NM_000276.4	NA	NM_000276.4.4	NM_000276.4	11121	41177	0.21264675513404	TxWk	Interior_Act3	38.26	Average GC	NA	MANE_mRNA
GTACAGGCCTCGCGCGGG	IntronTRIP	B3-6	chr14	74018478	-	NA	NA	30	51	NA	NA	24	51	NA	NA	11	51	NM_001249.5	NA	NM_001249.5.15	NM_001249.5	810	55249	0.0144490625947662	TssA	Interior_Act1	51.85	High GC	NA	MANE_mRNA
GTACAGGGGTTGGTAAAG	IntronTRIP	B3-6	chr3	157872528	-	NA	NA	0	39	NA	NA	0	39	NA	NA	0	39	NA	NA	NA	NA	216469	57706	0.789528585757272	Quies	Near_Lm2	40.46	Average GC	NA	lncRNA
GTACAGGTAGTGCGCAAC	IntronTRIP	B3-6	chr3	47283946	+	NA	NA	83	21	NA	NA	40	21	NA	NA	0	21	NM_025010.5	NA	NM_025010.5.1	NM_025010.5	1003	62870	0.01570303571149	TssA	Interior_Act1	49.25	High GC	NA	MANE_mRNA
GTACAGTCGTGTTACGGG	IntronTRIP	B3-6	chr8	97320537	+	NA	NA	1	132	NA	NA	5	132	NA	NA	0	132	NA	NA	NA	NA	NA	NA	NA	ReprPCWk	Interior_Act3	38.86	Average GC	NA	NA
GTACATATATTTCTTGCA	IntronTRIP	B3-6	chr20	2126889	-	NA	NA	0	24	NA	NA	0	24	NA	NA	0	24	NA	NA	NA	NA	NA	NA	NA	Tx	Interior_Act1	43.96	Average GC	NA	NA
GTACATGTGTTAACTTTG	IntronTRIP	B3-6	chr8	20235267	+	NA	NA	0	27	NA	NA	0	27	NA	NA	0	27	NA	NA	NA	NA	NA	NA	NA	ReprPC	Interior_Act3	53.85	High GC	LTR	NA
GTACATTAAAGCGTACTC	IntronTRIP	B3-6	chr10	11513430	+	NA	NA	0	29	NA	NA	0	29	NA	NA	0	29	NA	NA	NA	NA	NA	NA	NA	TxWk	Interior_Act3	35.36	Average GC	NA	NA
GTACATTCACTTATGGGG	IntronTRIP	B3-6	chr1	3972729	+	NA	NA	0	22	NA	NA	0	22	NA	NA	0	22	NA	NA	NA	NA	NA	NA	NA	ReprPCWk	Interior_Repr1	45.95	Average GC	NA	NA
GTACATTCGGACCAGTTC	IntronTRIP	B3-6	chr8	127953599	+	NA	NA	402	182	NA	NA	253	182	NA	NA	41	182	NA	NA	NA	NA	159073	233502	0.405204101127173	EnhWk	Interior_Act3	39.86	Average GC	NA	lncRNA
GTACCAAATCGGGCACCG	IntronTRIP	B3-6	chr8	9776528	+	NA	NA	135	42	NA	NA	67	42	NA	NA	138	42	NM_003747.3	NA	NM_003747.3.26	NM_003747.3	220617	5818	0.974306092256056	TxWk	Interior_Repr2	39.76	Average GC	NA	MANE_mRNA
GTACCACATTCGAGTGAG	IntronTRIP	B3-6	chr1	113433800	-	NA	NA	0	22	NA	NA	0	22	NA	NA	0	22	NA	NA	NA	NA	NA	NA	NA	Quies	Interior_Repr1	32.87	Low GC	NA	NA
GTACCACGATGCCGTACC	IntronTRIP	B3-6	chr1	44179542	+	NA	NA	0	66	NA	NA	0	66	NA	NA	0	66	NA	NA	NA	NA	NA	NA	NA	ReprPCWk	Speckle	46.65	Average GC	NA	NA
GTACCACGTCTCACACCC	IntronTRIP	B3-6	chr3	65238285	-	NA	NA	0	28	NA	NA	0	28	NA	NA	0	28	NA	NA	NA	NA	NA	NA	NA	Quies	Near_Lm1	39.16	Average GC	LINE	NA
GTACCACGTGACTGACAA	IntronTRIP	B3-6	chr16	62325696	+	NA	NA	0	35	NA	NA	0	35	NA	NA	0	35	NA	NA	NA	NA	NA	NA	NA	Quies	Lamina	34.67	Low GC	NA	NA
GTACCACGTGAGTTATAC	IntronTRIP	B3-6	chr12	50505719	-	NA	NA	0	32	NA	NA	9	32	NA	NA	0	32	NA	NA	NA	NA	NA	NA	NA	TssA	Interior_Act1	54.35	High GC	NA	NA
GTACCAGACAGTGCCATA	IntronTRIP	B3-6	chr14	35417211	-	NA	NA	0	55	NA	NA	0	55	NA	NA	0	55	NA	NA	NA	NA	NA	NA	NA	Quies	Interior_Act2	49.05	High GC	NA	NA
GTACCAGACCGTCAATTT	IntronTRIP	B3-6	chr5	157919332	-	NA	NA	0	29	NA	NA	0	29	NA	NA	0	29	NA	NA	NA	NA	NA	NA	NA	ReprPCWk	Interior_Act3	48.85	High GC	NA	NA
GTACCAGAGAGTTCACGC	IntronTRIP	B3-6	chr7	87874525	-	NA	NA	305	94	NA	NA	172	94	NA	NA	258	94	NM_018843.4	NA	NM_018843.4.11	NM_018843.4	1835	40958	0.0428808449980137	TssA	Near_Lm2	36.16	Average GC	NA	MANE_mRNA
GTACCAGGGTGCGCTAAA	IntronTRIP	B3-6	chr12	23886627	+	NA	NA	62	27	NA	NA	0	27	NA	NA	0	27	NA	NA	NA	NA	NA	NA	NA	TxWk	Near_Lm1	28.67	Low GC	Simple_repeat	NA
GTACCATAGGTAGCACCT	IntronTRIP	B3-6	chr6	90995961	+	NA	NA	0	53	NA	NA	0	53	NA	NA	0	53	NA	NA	NA	NA	NA	NA	NA	Quies	Near_Lm2	33.67	Low GC	NA	NA
GTACCATCAACGCGTTTC	IntronTRIP	B3-6	chr1	62666784	-	NA	NA	67	77	NA	NA	41	77	NA	NA	0	77	NM_001367561.1	NA	NM_001367561.1.49	NM_001367561.1	21602	212059	0.0924501735420117	Quies	Near_Lm1	33.47	Low GC	NA	MANE_mRNA
GTACCATGCAGGGGGGCC	IntronTRIP	B3-6	chr12	104591785	+	NA	NA	77	24	NA	NA	22	24	NA	NA	62	24	NM_018413.6	NA	NM_018413.6.1	NM_018413.6	134838	170229	0.441994709358928	TxWk	Interior_Act3	46.05	Average GC	DNA	MANE_mRNA
GTACCCACGTCCTGGATG	IntronTRIP	B3-6	chr7	135170071	-	NA	NA	28	25	NA	NA	48	25	NA	NA	0	25	NM_024033.4	NA	NM_024033.4.3	NM_024033.4	636	4287	0.129189518586228	TssA	Near_Lm1	58.74	High GC	SINE	MANE_mRNA
GTACCCATTCCCATCGCA	IntronTRIP	B3-6	chr4	2241610	-	NA	NA	27	39	NA	NA	6	39	NA	NA	0	39	NM_001303143.2	NM_001303143.2	NA	NA	511	13262	0.0371015755463588	TssA	Interior_Act1	55.84	High GC	NA	MANE_mRNA
GTACCCCCCAAGTACAGG	IntronTRIP	B3-6	chr5	38601175	-	NA	NA	0	34	NA	NA	0	34	NA	NA	0	34	NA	NA	NA	NA	NA	NA	NA	EnhWk	Near_Lm1	46.75	Average GC	NA	NA
GTACCCCCCCACATGGAG	IntronTRIP	B3-6	chr2	234494647	-	NA	NA	0	20	NA	NA	0	20	NA	NA	0	20	NM_001282431.2	NM_001282431.2	NA	NA	2434	1607	0.602326156891858	ReprPCWk	Interior_Repr2	36.76	Average GC	NA	MANE_mRNA
GTACCCCCGCCGGTGGGT	IntronTRIP	B3-6	chr10	87344192	-	NA	NA	0	27	NA	NA	5	27	NA	NA	0	27	NA	NA	NA	NA	NA	NA	NA	TssFlnk	Near_Lm1	40.06	Average GC	NA	NA
GTACCCCTGCCGGTTTTT	IntronTRIP	B3-6	chrX	114773080	-	NA	NA	0	195	NA	NA	1	195	NA	NA	0	195	NA	NA	NA	NA	NA	NA	NA	Quies	Near_Lm2	34.27	Low GC	NA	NA
GTACCCCTTGGTTGGCGT	IntronTRIP	B3-6	chr1	213875086	+	NA	NA	0	53	NA	NA	0	53	NA	NA	0	53	NA	NA	NA	NA	NA	NA	NA	Quies	Near_Lm2	46.75	Average GC	LTR	NA
GTACCCGCCCCAGTGAGC	IntronTRIP	B3-6	chr6	49951634	-	NA	NA	0	33	NA	NA	0	33	NA	NA	0	33	NA	NA	NA	NA	NA	NA	NA	Quies	Near_Lm2	34.77	Low GC	NA	NA
GTACCCGCCTCAGACGTC	IntronTRIP	B3-6	chr7	2022824	+	NA	NA	0	31	NA	NA	0	31	NA	NA	0	31	NA	NA	NA	NA	NA	NA	NA	EnhA1	Speckle	39.46	Average GC	LINE	NA
GTACCCGTAAGACAATGA	IntronTRIP	B3-6	chr14	61475591	-	NA	NA	0	98	NA	NA	0	98	NA	NA	0	98	NA	NA	NA	NA	NA	NA	NA	TxWk	Near_Lm1	30.57	Low GC	NA	NA
GTACCCTGGCCTAGGTCA	IntronTRIP	B3-6	chr6	135246657	+	NA	NA	0	33	NA	NA	5	33	NA	NA	60	33	NA	NA	NA	NA	NA	NA	NA	TxWk	Interior_Act3	45.75	Average GC	NA	NA
GTACCGAATAGGTCAACC	IntronTRIP	B3-6	chr13	41018862	+	NA	NA	0	19	NA	NA	6	19	NA	NA	0	19	NA	NA	NA	NA	NA	NA	NA	TssA	Interior_Act3	31.07	Low GC	NA	NA
GTACCGCCCTCTGGGAGC	IntronTRIP	B3-6	chr1	101031908	+	NA	NA	414	163	NA	NA	223	163	NA	NA	26	163	NA	NA	NA	NA	6064	58605	0.0937698124294484	TxWk	Interior_Act3	35.56	Average GC	NA	lncRNA
GTACCGCCTTTCGTCCAA	IntronTRIP	B3-6	chr10	71630332	-	NA	NA	0	17	NA	NA	0	17	NA	NA	0	17	NA	NA	NA	NA	NA	NA	NA	EnhWk	Interior_Act1	48.45	Average GC	NA	NA
GTACCGGACGATTGACCG	IntronTRIP	B3-6	chr7	111474571	-	NA	NA	16	32	NA	NA	26	32	NA	NA	0	32	NM_032549.4	NA	NM_032549.4.3	NM_032549.4	87921	811928	0.0977063929614858	EnhA1	Near_Lm2	33.47	Low GC	LINE	MANE_mRNA
GTACCGGCCTCTGCCACA	IntronTRIP	B3-6	chr8	42527462	-	NA	NA	417	39	NA	NA	158	39	NA	NA	206	39	NA	NA	NA	NA	NA	NA	NA	TxWk	Interior_Act3	45.05	Average GC	NA	NA
GTACCGGCCTGCCCTGTC	IntronTRIP	B3-6	chr6	28758915	-	NA	NA	0	235	NA	NA	0	235	NA	NA	0	235	NA	NA	NA	NA	NA	NA	NA	TssFlnk	Interior_Act2	41.76	Average GC	NA	NA
GTACCGGGACGCGGGTAT	IntronTRIP	B3-6	chr3	154982712	-	NA	NA	0	114	NA	NA	1	114	NA	NA	0	114	NA	NA	NA	NA	NA	NA	NA	Quies	Near_Lm1	33.77	Low GC	NA	NA
GTACCGTTGACGACTGTT	IntronTRIP	B3-6	chr17	48295500	+	NA	NA	15	28	NA	NA	0	28	NA	NA	0	28	NA	NA	NA	NA	1153	13262	0.079986125563649	Quies	Interior_Act1	32.77	Low GC	NA	lncRNA
GTACCTACCTCCAAGATG	IntronTRIP	B3-6	chr9	122321632	+	NA	NA	81	26	NA	NA	72	26	NA	NA	20	26	NM_138777.5	NA	NM_138777.5.6	NM_138777.5	56751	9705	0.853963524738173	TxWk	Interior_Act2	31.37	Low GC	NA	MANE_mRNA
GTACCTACGGAGAGCCAC	IntronTRIP	B3-6	chr12	4644102	-	NA	NA	0	33	NA	NA	0	33	NA	NA	0	33	NM_001278309.2	NA	NM_001278309.2.4	NM_001278309.2	4949	28585	0.147581559014731	ReprPCWk	Interior_Repr1	39.76	Average GC	NA	MANE_mRNA
GTACCTAGTTACATAACG	IntronTRIP	B3-6	chr5	80005481	+	NA	NA	13	30	NA	NA	4	30	NA	NA	0	30	NA	NA	NA	NA	NA	NA	NA	ReprPCWk	Interior_Act2	40.16	Average GC	NA	NA
GTACCTCTTCAGAACATT	IntronTRIP	B3-6	chr1	229165443	-	NA	NA	0	41	NA	NA	0	41	NA	NA	0	41	NA	NA	NA	NA	39985	78329	0.337956623899116	ReprPC	Interior_Act2	47.45	Average GC	NA	lncRNA
GTACCTGCGTTGATTCAC	IntronTRIP	B3-6	chr6	47321867	-	NA	NA	0	135	NA	NA	0	135	NA	NA	0	135	NA	NA	NA	NA	NA	NA	NA	ReprPC	Near_Lm1	45.35	Average GC	NA	NA
GTACCTTGAGCAATTGTC	IntronTRIP	B3-6	chr3	155131306	+	NA	NA	21	41	NA	NA	3	41	NA	NA	0	41	NM_007289.4	NA	NM_007289.4.8	NM_007289.4	50988	52398	0.493180894898729	EnhWk	Near_Lm1	39.56	Average GC	NA	MANE_mRNA
GTACGAAAAATATGTCTA	IntronTRIP	B3-6	chr6	15158480	-	NA	NA	0	75	NA	NA	2	75	NA	NA	0	75	NA	NA	NA	NA	NA	NA	NA	TxWk	Interior_Act2	44.06	Average GC	NA	NA
GTACGAAGTGAAGTAGAG	IntronTRIP	B3-6	chr10	24747211	+	NA	NA	0	57	NA	NA	0	57	NA	NA	0	57	NA	NA	NA	NA	NA	NA	NA	Quies	Interior_Act3	44.06	Average GC	NA	NA
GTACGAATTCCCCTTCTC	IntronTRIP	B3-6	chr6	136669963	+	NA	NA	0	125	NA	NA	0	125	NA	NA	0	125	NA	NA	NA	NA	NA	NA	NA	TxWk	Near_Lm1	32.47	Low GC	NA	NA
GTACGAGCAACTAGTTCC	IntronTRIP	B3-6	chr5	4647611	+	NA	NA	0	66	NA	NA	0	66	NA	NA	0	66	NA	NA	NA	NA	6880	643	0.914528778412867	Het	Near_Lm2	37.76	Average GC	NA	lncRNA
GTACGAGTGGGTCTTAGC	IntronTRIP	B3-6	chr6	151153588	+	NA	NA	0	29	NA	NA	0	29	NA	NA	0	29	NA	NA	NA	NA	NA	NA	NA	ReprPC	Interior_Act3	47.25	Average GC	NA	NA
GTACGCACTATATCTTCC	IntronTRIP	B3-6	chr16	31877602	+	NA	NA	14	30	NA	NA	17	30	NA	NA	0	30	NM_003414.6	NA	NM_003414.6.1	NM_003414.6	3796	39755	0.0871621776767468	EnhG2	Interior_Repr1	42.66	Average GC	NA	MANE_mRNA
GTACGCAGGCCTGGGCGT	IntronTRIP	B3-6	chr17	48078683	-	NA	NA	382	27	NA	NA	174	27	NA	NA	138	27	NM_001127228.2	NA	NM_001127228.2.4	NM_001127228.2	22795	8625	0.725493316359007	TxWk	Speckle	53.85	High GC	SINE	MANE_mRNA
GTACGCATACCGCTCTCC	IntronTRIP	B3-6	chr15	35505301	+	NA	NA	0	27	NA	NA	0	27	NA	NA	0	27	NA	NA	NA	NA	NA	NA	NA	Quies	Near_Lm1	33.97	Low GC	NA	NA
GTACGCCTCCTGGTAAAC	IntronTRIP	B3-6	chr4	38662431	-	NA	NA	7	35	NA	NA	24	35	NA	NA	0	35	NA	NA	NA	NA	2495	59993	0.0399276661118935	EnhA1	Interior_Act3	44.16	Average GC	NA	lncRNA
GTACGCGCTTCGGGAGGG	IntronTRIP	B3-6	chr1	201571394	+	NA	NA	27	65	NA	NA	0	65	NA	NA	0	65	NM_001389617.1	NA	NM_001389617.1.1	NM_001389617.1	32268	255575	0.112102778250644	EnhA1	Interior_Act2	48.85	High GC	NA	lncRNA
GTACGCTCGAGGTTACCC	IntronTRIP	B3-6	chr12	93740868	-	NA	NA	8	15	NA	NA	56	15	NA	NA	119	15	NA	NA	NA	NA	NA	NA	NA	TssA	Interior_Act3	31.57	Low GC	NA	NA
GTACGCTGTACGGAGATT	IntronTRIP	B3-6	chr12	62387265	-	NA	NA	0	66	NA	NA	16	66	NA	NA	57	66	NA	NA	NA	NA	NA	NA	NA	Tx	Interior_Act3	36.26	Average GC	NA	NA
GTACGGAGCGCCGTTTAT	IntronTRIP	B3-6	chr8	86585695	+	NA	NA	42	62	NA	NA	52	62	NA	NA	141	62	NA	NA	NA	NA	NA	NA	NA	Quies	Near_Lm2	36.16	Average GC	NA	NA
GTACGGCGATGTCAACCC	IntronTRIP	B3-6	chr8	125192469	+	NA	NA	17	30	NA	NA	6	30	NA	NA	0	30	NM_173685.4	NA	NM_173685.4.5	NM_173685.4	100610	174651	0.365507645471026	EnhA2	Interior_Act3	32.77	Low GC	NA	MANE_mRNA
GTACGGGATTGTTATCCA	IntronTRIP	B3-6	chr14	30982621	-	NA	NA	15	21	NA	NA	24	21	NA	NA	96	21	NM_001083893.2	NA	NM_001083893.2.17	NM_001083893.2	43758	88818	0.330059739319334	EnhWk	Interior_Act2	37.96	Average GC	NA	MANE_mRNA
GTACGGGCGTATGTTGCG	IntronTRIP	B3-6	chr3	100425010	+	NA	NA	42	20	NA	NA	16	20	NA	NA	0	20	NM_001085451.2	NA	NM_001085451.2.1	NM_001085451.2	23472	31309	0.42846972490462	EnhA1	Interior_Act3	44.36	Average GC	NA	MANE_mRNA
GTACGGGGCCGCTAACGA	IntronTRIP	B3-6	chr17	27293819	-	NA	NA	107	43	NA	NA	58	43	NA	NA	0	43	NA	NA	NA	NA	NA	NA	NA	TssFlnkU	Lamina_Like	57.24	High GC	NA	NA
GTACGGGTCGTGATTAGC	IntronTRIP	B3-6	chr7	131651873	-	NA	NA	0	167	NA	NA	0	167	NA	NA	0	167	NA	NA	NA	NA	NA	NA	NA	ReprPC	Interior_Repr2	49.85	High GC	NA	NA
GTACGGGTCTATTTGTTC	IntronTRIP	B3-6	chr7	38273814	+	NA	NA	33	25	NA	NA	6	25	NA	NA	0	25	NA	NA	NA	NA	NA	NA	NA	ReprPCWk	Interior_Act3	39.16	Average GC	NA	NA
GTACGGTACATCTTTGTT	IntronTRIP	B3-6	chr11	4689561	+	NA	NA	0	53	NA	NA	0	53	NA	NA	0	53	NA	NA	NA	NA	NA	NA	NA	ReprPCWk	Interior_Repr1	31.87	Low GC	NA	NA
GTACGGTCCATTCTTTTC	IntronTRIP	B3-6	chr22	21854029	+	NA	NA	0	39	NA	NA	0	39	NA	NA	0	39	NA	NA	NA	NA	NA	NA	NA	EnhG1	Interior_Act1	45.85	Average GC	LINE	NA
GTACGGTCGTCCACCCGA	IntronTRIP	B3-6	chr16	30058277	-	NA	NA	514	59	NA	NA	347	59	NA	NA	0	59	NA	NA	NA	NA	NA	NA	NA	TxWk	Speckle	50.95	High GC	NA	NA
GTACGTCCTCATTCTGTG	IntronTRIP	B3-6	chr15	44781054	+	NA	NA	0	11	NA	NA	21	11	NA	NA	0	11	NA	NA	NA	NA	NA	NA	NA	EnhWk	Interior_Act2	40.06	Average GC	NA	NA
GTACGTCGCGTGGGGTGT	IntronTRIP	B3-6	chrX	16927844	+	NA	NA	0	75	NA	NA	0	75	NA	NA	0	75	NA	NA	NA	NA	NA	NA	NA	Quies	Near_Lm1	40.66	Average GC	NA	NA
GTACGTGGAGTACAAAGC	IntronTRIP	B3-6	chr2	69863531	+	NA	NA	257	96	NA	NA	123	96	NA	NA	93	96	NM_178439.5	NA	NM_178439.5.10	NM_178439.5	33872	17853	0.654847752537458	EnhWk	Interior_Act2	38.76	Average GC	LINE	MANE_mRNA
GTACGTTACACGTGACGG	IntronTRIP	B3-6	chr10	119066916	+	NA	NA	0	50	NA	NA	0	50	NA	NA	0	50	NA	NA	NA	NA	NA	NA	NA	Tx	Interior_Act2	46.75	Average GC	NA	NA
GTACGTTCTTTTACCTCA	IntronTRIP	B3-6	chr2	196267312	-	NA	NA	36	74	NA	NA	1	74	NA	NA	0	74	NM_001348768.2	NA	NM_001348768.2.12	NM_001348768.2	326242	73241	0.816660533739859	TxWk	Interior_Act3	35.46	Average GC	NA	MANE_mRNA
GTACGTTTGTCGCGTTAC	IntronTRIP	B3-6	chr13	108769132	+	NA	NA	0	72	NA	NA	0	72	NA	NA	0	72	NM_001198950.3	NA	NM_001198950.3.4	NM_001198950.3	139522	438873	0.241222693833799	EnhA1	Near_Lm2	38.56	Average GC	NA	MANE_mRNA
GTACTAGCGGTGCAAAAT	IntronTRIP	B3-6	chr12	54319873	-	NA	NA	38	115	NA	NA	50	115	NA	NA	0	115	NA	NA	NA	NA	NA	NA	NA	TxWk	Speckle	38.56	Average GC	LINE	NA
GTACTAGGTGTGTTCTAA	IntronTRIP	B3-6	chr13	67134947	-	NA	NA	9	124	NA	NA	0	124	NA	NA	0	124	NM_203487.3	NA	NM_203487.3.3	NM_203487.3	95389	832114	0.102844950366737	EnhA2	Near_Lm2	33.87	Low GC	NA	MANE_mRNA
GTACTCAGCGTCATCTCC	IntronTRIP	B3-6	chr19	51796466	+	NA	NA	6	55	NA	NA	0	55	NA	NA	0	55	NM_002030.5	NA	NM_002030.5.1	NM_002030.5	1310	29724	0.0422117677386093	TssA	Interior_Act1	45.15	Average GC	NA	MANE_mRNA
GTACTCAGGAAGGATGCG	IntronTRIP	B3-6	chr15	63191095	-	NA	NA	0	21	NA	NA	0	21	NA	NA	0	21	NA	NA	NA	NA	NA	NA	NA	TssA	Interior_Act2	35.06	Average GC	NA	NA
GTACTCCAGTGATGCGGG	IntronTRIP	B3-6	chr1	25231724	+	NA	NA	229	53	NA	NA	129	53	NA	NA	0	53	NA	NA	NA	NA	NA	NA	NA	TssFlnkU	Interior_Act1	46.45	Average GC	NA	NA
GTACTCCATCGCAAGACG	IntronTRIP	B3-6	chr1	211983432	-	NA	NA	78	86	NA	NA	23	86	NA	NA	0	86	NM_015434.4	NA	NM_015434.4.12	NM_015434.4	52125	43030	0.547790447165152	TxWk	Interior_Act3	34.47	Low GC	NA	MANE_mRNA
GTACTCCGCCTGGTACGC	IntronTRIP	B3-6	chr5	75891932	-	NA	NA	0	16	NA	NA	0	16	NA	NA	0	16	NA	NA	NA	NA	NA	NA	NA	Quies	Interior_Repr2	34.67	Low GC	NA	NA
GTACTCCGGTTGTGCGAA	IntronTRIP	B3-6	chr16	70527626	-	NA	NA	6	122	NA	NA	35	122	NA	NA	79	122	NA	NA	NA	NA	NA	NA	NA	EnhG2	Speckle	38.56	Average GC	NA	NA
GTACTCGCCACGAAAGGA	IntronTRIP	B3-6	chr18	25288298	+	NA	NA	0	11	NA	NA	0	11	NA	NA	0	11	NA	NA	NA	NA	NA	NA	NA	Quies	Lamina_Like	37.96	Average GC	NA	NA
GTACTCTACACACTTGTG	IntronTRIP	B3-6	chr1	201575609	-	NA	NA	0	46	NA	NA	14	46	NA	NA	0	46	NA	NA	NA	NA	NA	NA	NA	EnhWk	Interior_Act2	43.66	Average GC	NA	NA
GTACTGACGGCAGCCCTG	IntronTRIP	B3-6	chr12	54026696	+	NA	NA	80	18	NA	NA	42	18	NA	NA	0	18	NA	NA	NA	NA	9586	8665	0.525231494164703	TxWk	Speckle	47.25	Average GC	NA	lncRNA
GTACTGACTCGTGGGCCT	IntronTRIP	B3-6	chr1	40268567	+	NA	NA	13	138	NA	NA	14	138	NA	NA	74	138	NM_005857.5	NA	NM_005857.5.4	NM_005857.5	10332	25613	0.287439143135346	TxWk	Interior_Act1	42.36	Average GC	NA	MANE_mRNA
GTACTGCGGAGGGCAGCA	IntronTRIP	B3-6	chr4	110007048	+	NA	NA	38	129	NA	NA	30	129	NA	NA	48	129	NM_001963.6	NA	NM_001963.6.22	NM_001963.6	94166	6718	0.933408667380358	ReprPCWk	Interior_Act3	43.26	Average GC	NA	MANE_mRNA
GTACTGCTGAATGGGGAA	IntronTRIP	B3-6	chr6	149510788	-	NA	NA	41	65	NA	NA	13	65	NA	NA	122	65	NM_139126.4	NA	NM_139126.4.1	NM_139126.4	35255	6294	0.848516209776409	TxWk	Interior_Act3	41.16	Average GC	NA	MANE_mRNA
GTACTGGTGGACCTTAGG	IntronTRIP	B3-6	chr6	104670184	-	NA	NA	0	44	NA	NA	0	44	NA	NA	0	44	NA	NA	NA	NA	NA	NA	NA	Quies	Near_Lm2	39.06	Average GC	NA	NA
GTACTGGTTGCAGCTAAC	IntronTRIP	B3-6	chr6	7189999	-	NA	NA	0	72	NA	NA	21	72	NA	NA	217	72	NA	NA	NA	NA	NA	NA	NA	Tx	Interior_Act3	36.06	Average GC	NA	NA
GTACTGTGCCGCGGCTCT	IntronTRIP	B3-6	chr21	23889814	+	NA	NA	2	43	NA	NA	5	43	NA	NA	0	43	NA	NA	NA	NA	NA	NA	NA	EnhA2	Near_Lm2	31.97	Low GC	NA	NA
GTACTGTGCTCGGGCGGA	IntronTRIP	B3-6	chr14	32012794	-	NA	NA	0	31	NA	NA	0	31	NA	NA	0	31	NA	NA	NA	NA	NA	NA	NA	TxWk	Interior_Act3	45.15	Average GC	NA	NA
GTACTGTGCTTACGCTTT	IntronTRIP	B3-6	chr3	152235923	+	NA	NA	0	63	NA	NA	3	63	NA	NA	0	63	NA	NA	NA	NA	NA	NA	NA	EnhA1	Interior_Act3	32.67	Low GC	NA	NA
GTACTGTTAACATGTAAT	IntronTRIP	B3-6	chrX	153412495	-	NA	NA	0	9	NA	NA	0	9	NA	NA	0	9	NA	NA	NA	NA	NA	NA	NA	TssFlnkD	Speckle	56.44	High GC	LINE	NA
GTACTGTTGTCGAGAAGG	IntronTRIP	B3-6	chr1	166670380	-	NA	NA	0	26	NA	NA	0	26	NA	NA	0	26	NA	NA	NA	NA	NA	NA	NA	Quies	Near_Lm1	40.36	Average GC	LINE	NA
GTACTTATTTAGTATACT	IntronTRIP	B3-6	chr14	57349435	+	NA	NA	0	26	NA	NA	0	26	NA	NA	0	26	NA	NA	NA	NA	NA	NA	NA	Quies	Near_Lm1	40.26	Average GC	NA	NA
GTACTTCTCGAGTACCCC	IntronTRIP	B3-6	chr10	119880794	+	NA	NA	0	94	NA	NA	0	94	NA	NA	0	94	NA	NA	NA	NA	NA	NA	NA	EnhWk	Interior_Act2	42.86	Average GC	SINE	NA
GTACTTGACACGAGAGGA	IntronTRIP	B3-6	chr18	39413833	+	NA	NA	104	71	NA	NA	29	71	NA	NA	0	71	NA	NA	NA	NA	NA	NA	NA	Quies	Near_Lm2	38.56	Average GC	NA	NA
GTACTTGCGTATTGTTTT	IntronTRIP	B3-6	chr7	24571831	-	NA	NA	5	63	NA	NA	35	63	NA	NA	0	63	NA	NA	NA	NA	NA	NA	NA	ReprPCWk	Interior_Act3	45.65	Average GC	NA	NA
GTACTTGTCAGGTGTCGC	IntronTRIP	B3-6	chr17	51133050	+	NA	NA	13	15	NA	NA	0	15	NA	NA	0	15	NA	NA	NA	NA	NA	NA	NA	EnhA2	Interior_Act2	44.16	Average GC	NA	NA
GTACTTGTGTCATGGGCC	IntronTRIP	B3-6	chr6	106687661	-	NA	NA	67	53	NA	NA	28	53	NA	NA	170	53	NA	NA	NA	NA	NA	NA	NA	ReprPCWk	Interior_Act3	40.56	Average GC	LINE	NA
GTACTTTCATCGGCCGGC	IntronTRIP	B3-6	chr11	36259187	-	NA	NA	0	89	NA	NA	0	89	NA	NA	0	89	NA	NA	NA	NA	NA	NA	NA	ReprPCWk	Near_Lm1	54.45	High GC	NA	NA
GTAGAACTGCGGTCCGTC	IntronTRIP	B3-6	chr17	32701032	+	NA	NA	0	152	NA	NA	0	152	NA	NA	0	152	NA	NA	NA	NA	NA	NA	NA	Quies	Interior_Act2	34.97	Low GC	LINE	NA
GTAGAAGCCACCTAGATT	IntronTRIP	B3-6	chr2	77005455	+	NA	NA	0	158	NA	NA	0	158	NA	NA	0	158	NA	NA	NA	NA	19490	4336	0.818013934357425	Quies	Lamina	43.66	Average GC	LTR	lncRNA
GTAGAATTATCTGCTTGA	IntronTRIP	B3-6	chr7	50699837	+	NA	NA	0	149	NA	NA	0	149	NA	NA	0	149	NA	NA	NA	NA	NA	NA	NA	TxWk	Interior_Act3	37.16	Average GC	NA	NA
GTAGAATTGAACCCGGGC	IntronTRIP	B3-6	chr3	45530773	+	NA	NA	56	38	NA	NA	35	38	NA	NA	0	38	NM_015340.4	NA	NM_015340.4.20	NM_015340.4	142198	18634	0.884139972144847	TxWk	Interior_Act2	35.96	Average GC	NA	MANE_mRNA
GTAGACAAAACGGCATTC	IntronTRIP	B3-6	chr11	42528855	-	NA	NA	0	26	NA	NA	0	26	NA	NA	0	26	NA	NA	NA	NA	NA	NA	NA	Quies	Lamina	37.56	Average GC	NA	NA
GTAGACCGGGAGCTTATA	IntronTRIP	B3-6	chr12	111487426	+	NA	NA	0	98	NA	NA	0	98	NA	NA	66	98	NA	NA	NA	NA	NA	NA	NA	TxWk	Interior_Act1	41.26	Average GC	NA	NA
GTAGACGGGCGCTGCTTA	IntronTRIP	B3-6	chr12	62907921	-	NA	NA	30	64	NA	NA	38	64	NA	NA	0	64	NM_020700.2	NA	NM_020700.2.9	NM_020700.2	27229	263928	0.093519990932727	EnhWk	Interior_Act3	44.86	Average GC	NA	MANE_mRNA
GTAGACGGTACTTAGGTC	IntronTRIP	B3-6	chr16	85326300	-	NA	NA	0	45	NA	NA	0	45	NA	NA	0	45	NA	NA	NA	NA	NA	NA	NA	TxWk	Interior_Act1	49.95	High GC	NA	NA
GTAGACGGTAGACTAAAT	IntronTRIP	B3-6	chr7	44892974	+	NA	NA	0	92	NA	NA	12	92	NA	NA	202	92	NA	NA	NA	NA	NA	NA	NA	Quies	Interior_Act1	45.65	Average GC	NA	NA
GTAGAGACGACGCCTGAA	IntronTRIP	B3-6	chr12	119878775	-	NA	NA	0	41	NA	NA	2	41	NA	NA	157	41	NA	NA	NA	NA	NA	NA	NA	Quies	Interior_Act1	40.06	Average GC	NA	NA
GTAGAGATGGGCTCACCA	IntronTRIP	B3-6	chr4	81421297	+	NA	NA	0	22	NA	NA	0	22	NA	NA	0	22	NA	NA	NA	NA	NA	NA	NA	EnhA1	Near_Lm1	45.25	Average GC	NA	NA
GTAGAGATTCTAGACCTG	IntronTRIP	B3-6	chr7	139090510	-	NA	NA	73	44	NA	NA	19	44	NA	NA	27	44	NM_020119.4	NA	NM_020119.4.12	NM_020119.4	19210	46996	0.290154970848564	EnhWk	Interior_Act3	37.96	Average GC	LINE	MANE_mRNA
GTAGAGCAGCTCTTTCCC	IntronTRIP	B3-6	chr15	33276464	+	NA	NA	0	105	NA	NA	0	105	NA	NA	0	105	NA	NA	NA	NA	NA	NA	NA	Quies	Interior_Repr2	41.06	Average GC	NA	NA
GTAGAGCATGGCCCGCAC	IntronTRIP	B3-6	chr10	87879233	-	NA	NA	8	40	NA	NA	18	40	NA	NA	0	40	NA	NA	NA	NA	NA	NA	NA	TssA	Interior_Act3	38.36	Average GC	NA	NA
GTAGAGGCCCATGACGGG	IntronTRIP	B3-6	chr6	39365585	+	NA	NA	0	21	NA	NA	0	21	NA	NA	0	21	NA	NA	NA	NA	NA	NA	NA	ReprPC	Interior_Repr2	51.15	High GC	NA	NA
GTAGAGGCCCTAGTTTCT	IntronTRIP	B3-6	chr11	10617554	+	NA	NA	0	76	NA	NA	0	76	NA	NA	0	76	NA	NA	NA	NA	NA	NA	NA	Quies	Interior_Act2	42.16	Average GC	NA	NA
GTAGAGGCTCGGCTCGCT	IntronTRIP	B3-6	chr18	6479010	+	NA	NA	0	68	NA	NA	0	68	NA	NA	0	68	NA	NA	NA	NA	NA	NA	NA	Quies	Lamina_Like	36.86	Average GC	NA	NA
GTAGAGGGGTTTGTAGAC	IntronTRIP	B3-6	chr7	85040801	-	NA	NA	0	72	NA	NA	0	72	NA	NA	0	72	NM_001384900.1	NA	NM_001384900.1.9	NM_001384900.1	146255	45249	0.763717729133595	Quies	Lamina	33.87	Low GC	NA	MANE_mRNA
GTAGAGGTTGGGTTTTGG	IntronTRIP	B3-6	chr10	110667713	+	NA	NA	249	38	NA	NA	197	38	NA	NA	43	38	NM_001134363.3	NA	NM_001134363.3.1	NM_001134363.3	23378	171755	0.119805466015487	TxWk	Interior_Act3	47.45	Average GC	NA	MANE_mRNA
GTAGATGAGCACCAACCC	IntronTRIP	B3-6	chr8	4846768	-	NA	NA	0	19	NA	NA	0	19	NA	NA	0	19	NM_033225.6	NA	NM_033225.6.69	NM_033225.6	148146	1911408	0.0719311074145179	Quies	Lamina	37.56	Average GC	NA	MANE_mRNA
GTAGATGCAAGTCGGATC	IntronTRIP	B3-6	chr6	96797978	-	NA	NA	37	42	NA	NA	97	42	NA	NA	13	42	NM_030784.4	NM_030784.4	NA	NA	39499	3854	0.911101884529329	TxWk	Near_Lm2	35.26	Average GC	NA	MANE_mRNA
GTAGATTATATGCCAACC	IntronTRIP	B3-6	chr2	73915053	+	NA	NA	0	144	NA	NA	0	144	NA	NA	1	144	NM_001615.4	NA	NM_001615.4.7	NM_001615.4	22046	4812	0.820835505249832	Quies	Interior_Act2	45.75	Average GC	NA	MANE_mRNA
GTAGATTTTCTCGTCCAT	IntronTRIP	B3-6	chr17	69170524	-	NA	NA	5	95	NA	NA	0	95	NA	NA	0	95	NM_001377321.1	NA	NM_001377321.1.14	NM_001377321.1	58300	22518	0.721373951347472	Quies	Near_Lm1	39.16	Average GC	NA	MANE_mRNA
GTAGCAAATTGGCTAATT	IntronTRIP	B3-6	chr2	15556925	-	NA	NA	11	41	NA	NA	13	41	NA	NA	0	41	NM_015909.4	NA	NM_015909.4.50	NM_015909.4	4409	390010	0.011178467568753	EnhA2	Interior_Act3	29.67	Low GC	NA	MANE_mRNA
GTAGCACACACCAGACGG	IntronTRIP	B3-6	chr5	134250000	+	NA	NA	104	65	NA	NA	70	65	NA	NA	0	65	NA	NA	NA	NA	NA	NA	NA	EnhA1	Interior_Act2	47.45	Average GC	NA	NA
GTAGCACAGTTCCAGACA	IntronTRIP	B3-6	chr9	120755423	+	NA	NA	0	19	NA	NA	0	19	NA	NA	0	19	NA	NA	NA	NA	NA	NA	NA	Quies	Interior_Act3	44.46	Average GC	NA	NA
GTAGCAGCCTCGACTATT	IntronTRIP	B3-6	chr5	12616383	-	NA	NA	0	35	NA	NA	0	35	NA	NA	0	35	NA	NA	NA	NA	NA	NA	NA	EnhA1	Near_Lm2	41.06	Average GC	NA	NA
GTAGCCAAAAGGGTTCCC	IntronTRIP	B3-6	chr13	75382909	+	NA	NA	3	49	NA	NA	28	49	NA	NA	103	49	NA	NA	NA	NA	NA	NA	NA	Quies	Near_Lm2	37.06	Average GC	DNA	NA
GTAGCCAATTGCTTGTAT	IntronTRIP	B3-6	chr11	74166724	+	NA	NA	17	93	NA	NA	8	93	NA	NA	78	93	NA	NA	NA	NA	NA	NA	NA	TxWk	Interior_Act1	38.56	Average GC	LINE	NA
GTAGCCACGACAGGGCGA	IntronTRIP	B3-6	chr12	101359379	+	NA	NA	8	55	NA	NA	0	55	NA	NA	0	55	NM_014503.3	NA	NM_014503.3.43	NM_014503.3	79275	27239	0.744268359088946	TxWk	Near_Lm1	42.16	Average GC	NA	MANE_mRNA
GTAGCCATCAGAGCCAGA	IntronTRIP	B3-6	chr4	54572821	+	NA	NA	0	101	NA	NA	0	101	NA	NA	0	101	NA	NA	NA	NA	NA	NA	NA	TxWk	Interior_Act3	40.56	Average GC	LINE	NA
GTAGCCCACGTAATCGTT	IntronTRIP	B3-6	chr5	37775020	-	NA	NA	0	80	NA	NA	0	80	NA	NA	0	80	NA	NA	NA	NA	NA	NA	NA	ReprPCWk	Near_Lm1	43.46	Average GC	NA	NA
GTAGCCCCTTGCGTATGT	IntronTRIP	B3-6	chr6	15902978	+	NA	NA	0	335	NA	NA	0	335	NA	NA	0	335	NA	NA	NA	NA	NA	NA	NA	EnhWk	Interior_Act3	45.25	Average GC	NA	NA
GTAGCCCTAAAGTAAGAT	IntronTRIP	B3-6	chr2	104308474	+	NA	NA	172	78	NA	NA	117	78	NA	NA	0	78	NA	NA	NA	NA	NA	NA	NA	Quies	Near_Lm2	42.66	Average GC	NA	NA
GTAGCCCTTCCAGGACCC	IntronTRIP	B3-6	chr3	37229327	+	NA	NA	0	25	NA	NA	0	25	NA	NA	0	25	NA	NA	NA	NA	NA	NA	NA	EnhA1	Interior_Act3	42.06	Average GC	NA	NA
GTAGCCGGGGACCCTCCT	IntronTRIP	B3-6	chr15	69779471	+	NA	NA	0	69	NA	NA	0	69	NA	NA	0	69	NA	NA	NA	NA	316550	63649	0.832590301394796	Quies	Interior_Repr2	42.96	Average GC	NA	lncRNA
GTAGCCGTCCCGGCGACG	IntronTRIP	B3-6	chr12	62920324	+	NA	NA	0	29	NA	NA	0	29	NA	NA	0	29	NA	NA	NA	NA	NA	NA	NA	TxWk	Interior_Act3	43.26	Average GC	NA	NA
GTAGCCTGCACTACCATC	IntronTRIP	B3-6	chr4	1094956	+	NA	NA	0	141	NA	NA	0	141	NA	NA	0	141	NA	NA	NA	NA	NA	NA	NA	ReprPCWk	Interior_Act1	54.65	High GC	LINE	NA
GTAGCCTTCTTGGGTAGC	IntronTRIP	B3-6	chr8	58815802	-	NA	NA	0	77	NA	NA	0	77	NA	NA	0	77	NM_014729.3	NA	NM_014729.3.3	NM_014729.3	303345	10391	0.9668797970268	ReprPC	Near_Lm2	45.15	Average GC	NA	MANE_mRNA
GTAGCCTTGGCAAGGTCA	IntronTRIP	B3-6	chr2	213251807	+	NA	NA	0	78	NA	NA	0	78	NA	NA	40	78	NA	NA	NA	NA	NA	NA	NA	Quies	Lamina	31.27	Low GC	NA	NA
GTAGCGAAACGTCCCTAT	IntronTRIP	B3-6	chr7	107044252	-	NA	NA	120	18	NA	NA	93	18	NA	NA	0	18	NA	NA	NA	NA	NA	NA	NA	TssFlnkU	Interior_Act3	51.55	High GC	NA	NA
GTAGCGCACTGGGGAGAG	IntronTRIP	B3-6	chr8	129450217	+	NA	NA	79	98	NA	NA	40	98	NA	NA	0	98	NA	NA	NA	NA	NA	NA	NA	EnhG1	Interior_Act3	39.96	Average GC	NA	NA
GTAGCGCCTAGAGCCTAC	IntronTRIP	B3-6	chr6	147226969	+	NA	NA	195	38	NA	NA	117	38	NA	NA	31	38	NM_001127715.4	NA	NM_001127715.4.2	NM_001127715.4	22553	163504	0.121215541473849	TxWk	Interior_Act3	36.96	Average GC	NA	MANE_mRNA
GTAGCGGACCGGGCGGAT	IntronTRIP	B3-6	chr8	126763940	+	NA	NA	0	104	NA	NA	0	104	NA	NA	0	104	NA	NA	NA	NA	207617	655110	0.240652025495898	Quies	Near_Lm1	40.86	Average GC	LTR	lncRNA
GTAGCTCCCCAGTGAGTG	IntronTRIP	B3-6	chr6	18906975	-	NA	NA	0	49	NA	NA	0	49	NA	NA	0	49	NA	NA	NA	NA	NA	NA	NA	Quies	Lamina	36.86	Average GC	NA	NA
GTAGCTCCTACGTCGAAT	IntronTRIP	B3-6	chr18	62845275	-	NA	NA	0	90	NA	NA	0	90	NA	NA	0	90	NA	NA	NA	NA	NA	NA	NA	EnhWk	Interior_Act3	39.56	Average GC	NA	NA
GTAGCTCGGGCGCGAAAC	IntronTRIP	B3-6	chr15	70528336	+	NA	NA	0	80	NA	NA	0	80	NA	NA	0	80	NA	NA	NA	NA	NA	NA	NA	TssFlnkD	Interior_Repr2	47.65	Average GC	LTR	NA
GTAGCTCGTGGAGCGCGC	IntronTRIP	B3-6	chr7	96903042	+	NA	NA	0	94	NA	NA	0	94	NA	NA	0	94	NA	NA	NA	NA	NA	NA	NA	Quies	Near_Lm2	37.86	Average GC	NA	NA
GTAGCTGCCCCATCTTCG	IntronTRIP	B3-6	chr1	65323123	+	NA	NA	295	14	NA	NA	126	14	NA	NA	53	14	NM_001256864.2	NA	NM_001256864.2.1	NM_001256864.2	13581	92748	0.12772620827808	EnhG1	Interior_Act3	36.86	Average GC	SINE	MANE_mRNA
GTAGCTTGGAGCGGCGCA	IntronTRIP	B3-6	chr15	51702985	+	NA	NA	48	248	NA	NA	45	248	NA	NA	59	248	NM_013243.4	NA	NM_013243.4.10	NM_013243.4	21483	18041	0.543543163647404	EnhWk	Interior_Act3	38.96	Average GC	NA	MANE_mRNA
GTAGCTTTGACGTGAACC	IntronTRIP	B3-6	chr4	172156327	-	NA	NA	6	113	NA	NA	0	113	NA	NA	0	113	NA	NA	NA	NA	NA	NA	NA	TssA	Near_Lm2	40.26	Average GC	LTR	NA
GTAGCTTTGGCTGGAGCC	IntronTRIP	B3-6	chr9	88800650	+	NA	NA	0	78	NA	NA	0	78	NA	NA	0	78	NA	NA	NA	NA	NA	NA	NA	EnhWk	Interior_Act3	38.26	Average GC	LINE	NA
GTAGGAATAAATTTGTAA	IntronTRIP	B3-6	chr1	200552180	+	NA	NA	0	28	NA	NA	27	28	NA	NA	0	28	NA	NA	NA	NA	NA	NA	NA	TxWk	Interior_Act3	31.57	Low GC	NA	NA
GTAGGAGCCGGTAGTAAT	IntronTRIP	B3-6	chr6	13532283	+	NA	NA	276	27	NA	NA	116	27	NA	NA	0	27	NA	NA	NA	NA	NA	NA	NA	ReprPC	Interior_Act3	47.95	Average GC	NA	NA
GTAGGAGTGCTAGCTTTG	IntronTRIP	B3-6	chr20	41593696	+	NA	NA	0	103	NA	NA	0	103	NA	NA	0	103	NA	NA	NA	NA	NA	NA	NA	Quies	Interior_Act3	38.76	Average GC	LTR	NA
GTAGGATTGAGTCATAAC	IntronTRIP	B3-6	chr1	108326808	-	NA	NA	0	39	NA	NA	0	39	NA	NA	0	39	NA	NA	NA	NA	NA	NA	NA	EnhWk	Near_Lm1	35.56	Average GC	LINE	NA
GTAGGCACCTCCGTCTAA	IntronTRIP	B3-6	chr6	111015906	+	NA	NA	72	12	NA	NA	46	12	NA	NA	105	12	NM_032194.3	NA	NM_032194.3.8	NM_032194.3	33869	12357	0.732682905724051	Tx	Interior_Act3	39.36	Average GC	NA	MANE_mRNA
GTAGGCACGGACGGCAAG	IntronTRIP	B3-6	chr17	48295745	-	NA	NA	15	74	NA	NA	26	74	NA	NA	0	74	NM_003726.4	NA	NM_003726.4.9	NM_003726.4	134469	162304	0.453103887483026	Quies	Interior_Act1	32.47	Low GC	NA	MANE_mRNA
GTAGGCCATGATTTACGA	IntronTRIP	B3-6	chr12	108974986	-	NA	NA	0	20	NA	NA	4	20	NA	NA	76	20	NM_018711.5	NA	NM_018711.5.12	NM_018711.5	46082	67246	0.406625017647889	ReprPCWk	Interior_Act2	38.66	Average GC	NA	MANE_mRNA
GTAGGCCATTCCCAGGTC	IntronTRIP	B3-6	chr7	131337025	-	NA	NA	0	6	NA	NA	0	6	NA	NA	0	6	NA	NA	NA	NA	NA	NA	NA	ZNF/Rpts	Interior_Act3	32.47	Low GC	LINE	NA
GTAGGCCCGAGTACGCAC	IntronTRIP	B3-6	chr15	38320364	-	NA	NA	0	32	NA	NA	12	32	NA	NA	0	32	NA	NA	NA	NA	NA	NA	NA	Quies	Near_Lm1	33.87	Low GC	NA	NA
GTAGGCGTCGAATGACTA	IntronTRIP	B3-6	chr1	114392268	-	NA	NA	76	116	NA	NA	82	116	NA	NA	289	116	NA	NA	NA	NA	NA	NA	NA	TxWk	Interior_Act3	38.06	Average GC	NA	NA
GTAGGCTTGGGGGCCGGC	IntronTRIP	B3-6	chr2	94919081	-	NA	NA	0	102	NA	NA	1	102	NA	NA	0	102	NA	NA	NA	NA	28260	51595	0.353891428213637	Quies	Lamina_Like	37.56	Average GC	NA	lncRNA
GTAGGGCAAAATACATCG	IntronTRIP	B3-6	chr2	197803247	+	NA	NA	52	71	NA	NA	15	71	NA	NA	126	71	NA	NA	NA	NA	NA	NA	NA	TxWk	Interior_Act3	36.46	Average GC	NA	NA
GTAGGGCGGTTCGTGTGA	IntronTRIP	B3-6	chr12	89583455	-	NA	NA	0	44	NA	NA	0	44	NA	NA	0	44	NA	NA	NA	NA	NA	NA	NA	TxWk	Near_Lm2	42.16	Average GC	NA	NA
GTAGGGGATGATTAATCG	IntronTRIP	B3-6	chr8	66141629	-	NA	NA	0	62	NA	NA	0	62	NA	NA	0	62	NA	NA	NA	NA	NA	NA	NA	ReprPCWk	Near_Lm1	41.76	Average GC	NA	NA
GTAGGGGGGAGCCGTAGA	IntronTRIP	B3-6	chr5	141054167	+	NA	NA	0	44	NA	NA	0	44	NA	NA	0	44	NM_013340.4	NM_013340.4	NA	NA	2794	5179	0.350432710397592	Quies	Near_Lm1	38.36	Average GC	NA	MANE_mRNA
GTAGGGTACGCCCCAACG	IntronTRIP	B3-6	chr1	227596402	-	NA	NA	0	55	NA	NA	0	55	NA	NA	0	55	NA	NA	NA	NA	NA	NA	NA	Het	Interior_Repr1	43.76	Average GC	LTR	NA
GTAGGTACCCTGCGAAGT	IntronTRIP	B3-6	chr6	28939684	+	NA	NA	142	19	NA	NA	95	19	NA	NA	0	19	NA	NA	NA	NA	NA	NA	NA	TssA	Interior_Act2	39.76	Average GC	SINE	NA
GTAGGTAGTTCTTCTGAC	IntronTRIP	B3-6	chr1	91501797	-	NA	NA	0	91	NA	NA	0	91	NA	NA	36	91	NA	NA	NA	NA	NA	NA	NA	TssA	Interior_Act3	43.36	Average GC	NA	NA
GTAGGTATGTGCACGGGA	IntronTRIP	B3-6	chr3	9890428	-	NA	NA	426	2	NA	NA	274	2	NA	NA	39	2	NA	NA	NA	NA	NA	NA	NA	TssA	Interior_Act2	56.64	High GC	NA	NA
GTAGGTCATGATTGTGAC	IntronTRIP	B3-6	chr9	61574003	-	NA	NA	0	87	NA	NA	0	87	NA	NA	0	87	NA	NA	NA	NA	NA	NA	NA	EnhA2	Near_Lm1	45.85	Average GC	NA	NA
GTAGGTCGGCTACTGCAC	IntronTRIP	B3-6	chr7	94349153	+	NA	NA	0	25	NA	NA	0	25	NA	NA	0	25	NA	NA	NA	NA	NA	NA	NA	Quies	Near_Lm2	34.57	Low GC	NA	NA
GTAGGTCTATCACCTTAT	IntronTRIP	B3-6	chr5	90740484	+	NA	NA	237	60	NA	NA	239	60	NA	NA	4	60	NM_032119.4	NA	NM_032119.4.50	NM_032119.4	181688	423953	0.299992900084373	EnhG2	Interior_Act3	51.75	High GC	NA	MANE_mRNA
GTAGGTCTCTGGCCTACC	IntronTRIP	B3-6	chr1	163665809	+	NA	NA	0	117	NA	NA	1	117	NA	NA	0	117	NA	NA	NA	NA	NA	NA	NA	Quies	Lamina	40.06	Average GC	NA	NA
GTAGGTGAAAGTGCCTTG	IntronTRIP	B3-6	chr1	219218284	+	NA	NA	50	90	NA	NA	1	90	NA	NA	0	90	NA	NA	NA	NA	NA	NA	NA	TxWk	Near_Lm2	34.17	Low GC	NA	NA
GTAGGTGGTGGGTGTGGC	IntronTRIP	B3-6	chr10	42538451	-	NA	NA	104	200	NA	NA	44	200	NA	NA	0	200	NA	NA	NA	NA	14381	24941	0.365724022175881	Het	Lamina_Like	39.16	Average GC	LINE	lncRNA
GTAGGTGTTTCGTGCGCA	IntronTRIP	B3-6	chr5	179982448	-	NA	NA	7	12	NA	NA	68	12	NA	NA	0	12	NM_018434.6	NA	NM_018434.6.6	NM_018434.6	89311	27382	0.765350106690204	Quies	Interior_Act1	41.56	Average GC	LINE	MANE_mRNA
GTAGGTTAGGGCCTTTGT	IntronTRIP	B3-6	chr10	77853296	-	NA	NA	1619	54	NA	NA	902	54	NA	NA	828	54	NM_004747.4	NA	NM_004747.4.27	NM_004747.4	73459	62506	0.540278748207259	Tx	Interior_Act2	52.45	High GC	NA	MANE_mRNA
GTAGGTTCCGGTTAATGC	IntronTRIP	B3-6	chr6	37905342	-	NA	NA	0	44	NA	NA	0	44	NA	NA	0	44	NA	NA	NA	NA	NA	NA	NA	Quies	Interior_Act2	34.17	Low GC	DNA	NA
GTAGGTTCGGGGAGGGGT	IntronTRIP	B3-6	chr6	151234160	-	NA	NA	0	60	NA	NA	0	60	NA	NA	0	60	NA	NA	NA	NA	NA	NA	NA	EnhWk	Interior_Act3	43.76	Average GC	LINE	NA
GTAGTAAACGGACTAATG	IntronTRIP	B3-6	chr13	42254331	+	NA	NA	7	34	NA	NA	6	34	NA	NA	0	34	NA	NA	NA	NA	NA	NA	NA	Quies	Interior_Act3	36.76	Average GC	LINE	NA
GTAGTAAGCACGCAAATG	IntronTRIP	B3-6	chr18	6920239	-	NA	NA	0	191	NA	NA	1	191	NA	NA	0	191	NA	NA	NA	NA	9727	743	0.929035339063992	EnhWk	Near_Lm1	50.65	High GC	NA	lncRNA
GTAGTAAGTTCCTGGCCG	IntronTRIP	B3-6	chr1	207029899	+	NA	NA	0	17	NA	NA	0	17	NA	NA	0	17	NA	NA	NA	NA	NA	NA	NA	EnhA1	Interior_Act2	41.06	Average GC	NA	NA
GTAGTAATCTATGGCTCG	IntronTRIP	B3-6	chr17	64941871	+	NA	NA	0	22	NA	NA	0	22	NA	NA	0	22	NA	NA	NA	NA	1269	12306	0.0934806629834254	Quies	Interior_Act2	37.46	Average GC	LTR	lncRNA
GTAGTAGCCAGAGCAGGC	IntronTRIP	B3-6	chr12	93227707	-	NA	NA	0	51	NA	NA	0	51	NA	NA	0	51	NA	NA	NA	NA	NA	NA	NA	Quies	Interior_Act3	28.27	Low GC	LINE	NA
GTAGTAGGTTGCCGAACA	IntronTRIP	B3-6	chr4	186839601	+	NA	NA	36	123	NA	NA	33	123	NA	NA	161	123	NA	NA	NA	NA	NA	NA	NA	EnhA1	Near_Lm2	39.46	Average GC	NA	NA
GTAGTATACCCTGTGGAC	IntronTRIP	B3-6	chr3	170996452	+	NA	NA	0	28	NA	NA	0	28	NA	NA	0	28	NA	NA	NA	NA	87595	58521	0.599489446740946	Quies	Interior_Act3	34.57	Low GC	NA	lncRNA
GTAGTATCACCTGCGCAT	IntronTRIP	B3-6	chr1	51661116	-	NA	NA	0	9	NA	NA	0	9	NA	NA	0	9	NA	NA	NA	NA	NA	NA	NA	EnhWk	Interior_Act2	39.06	Average GC	NA	NA
GTAGTCAAGTGTCGCCTA	IntronTRIP	B3-6	chr1	227379232	+	NA	NA	227	67	NA	NA	151	67	NA	NA	270	67	NA	NA	NA	NA	NA	NA	NA	EnhA1	Interior_Act2	43.56	Average GC	LINE	NA
GTAGTCACGGGAATATTA	IntronTRIP	B3-6	chr16	84754322	-	NA	NA	0	102	NA	NA	0	102	NA	NA	216	102	NA	NA	NA	NA	NA	NA	NA	TxWk	Interior_Act2	43.16	Average GC	NA	NA
GTAGTCCTCGCTGATGCT	IntronTRIP	B3-6	chr2	131187455	+	NA	NA	0	31	NA	NA	0	31	NA	NA	0	31	NA	NA	NA	NA	NA	NA	NA	Quies	Interior_Act3	40.16	Average GC	NA	NA
GTAGTCGACTTGGCATTG	IntronTRIP	B3-6	chr12	56145427	-	NA	NA	38	53	NA	NA	35	53	NA	NA	0	53	NA	NA	NA	NA	NA	NA	NA	Tx	Speckle	48.75	High GC	NA	NA
GTAGTCTCGCGCCTGCTA	IntronTRIP	B3-6	chr15	96083586	+	NA	NA	0	29	NA	NA	3	29	NA	NA	0	29	NA	NA	NA	NA	93004	217404	0.29961856653179	Quies	Interior_Act3	38.06	Average GC	NA	lncRNA
GTAGTCTTGCATGCCACA	IntronTRIP	B3-6	chr12	1443327	+	NA	NA	6	128	NA	NA	12	128	NA	NA	0	128	NM_178040.4	NA	NM_178040.4.17	NM_178040.4	452105	52604	0.895773604195685	TxWk	Interior_Act1	44.96	Average GC	NA	MANE_mRNA
GTAGTGACCCGATGGATC	IntronTRIP	B3-6	chr1	44212594	-	NA	NA	37	16	NA	NA	13	16	NA	NA	0	16	NA	NA	NA	NA	NA	NA	NA	EnhWk	Speckle	48.15	Average GC	NA	NA
GTAGTGCAACGACTGCCC	IntronTRIP	B3-6	chrX	10354365	-	NA	NA	0	112	NA	NA	0	112	NA	NA	0	112	NA	NA	NA	NA	NA	NA	NA	Quies	Near_Lm2	27.27	Low GC	NA	NA
GTAGTGCACAGTGGCAGT	IntronTRIP	B3-6	chr4	179895768	-	NA	NA	0	77	NA	NA	0	77	NA	NA	0	77	NA	NA	NA	NA	NA	NA	NA	Quies	Lamina	31.67	Low GC	NA	NA
GTAGTGCACATGTGAATC	IntronTRIP	B3-6	chr3	27712184	+	NA	NA	76	193	NA	NA	23	193	NA	NA	50	193	NA	NA	NA	NA	NA	NA	NA	ReprPCWk	Near_Lm2	53.35	High GC	NA	NA
GTAGTGGGCAGAGATGAG	IntronTRIP	B3-6	chr15	23070043	+	NA	NA	0	24	NA	NA	0	24	NA	NA	0	24	NA	NA	NA	NA	NA	NA	NA	ReprPCWk	Interior_Repr2	44.66	Average GC	NA	NA
GTAGTGTTCCTATCTACC	IntronTRIP	B3-6	chr4	68777527	-	NA	NA	0	80	NA	NA	1	80	NA	NA	0	80	NA	NA	NA	NA	NA	NA	NA	Quies	Lamina	33.07	Low GC	NA	NA
GTAGTTACCTCTTCCCGA	IntronTRIP	B3-6	chr2	157431045	-	NA	NA	0	127	NA	NA	0	127	NA	NA	0	127	NM_004288.5	NA	NM_004288.5.5	NM_004288.5	13044	16427	0.442604594346985	Quies	Near_Lm2	37.06	Average GC	NA	MANE_mRNA
GTAGTTCGACTAGCGGCG	IntronTRIP	B3-6	chr4	53399211	-	NA	NA	0	65	NA	NA	0	65	NA	NA	0	65	NA	NA	NA	NA	NA	NA	NA	Tx	Interior_Act3	39.06	Average GC	LINE	NA
GTAGTTGATAGCCTTTGG	IntronTRIP	B3-6	chr13	114270667	+	NA	NA	599	71	NA	NA	342	71	NA	NA	179	71	NM_001078645.3	NA	NM_001078645.3.17	NM_001078645.3	35771	2056	0.945647288973485	Tx	Interior_Act1	48.15	Average GC	LINE	MANE_mRNA
GTAGTTGCGTCTAGGCTA	IntronTRIP	B3-6	chr4	114602134	+	NA	NA	314	23	NA	NA	156	23	NA	NA	197	23	NM_001128174.3	NA	NM_001128174.3.1	NM_001128174.3	3328	76091	0.0419043301980634	TxWk	Lamina	34.57	Low GC	NA	MANE_mRNA
GTAGTTGGGAGACTGTAT	IntronTRIP	B3-6	chr6	135056356	+	NA	NA	12	55	NA	NA	19	55	NA	NA	0	55	NA	NA	NA	NA	1323	4194	0.239804241435563	TssA	Interior_Act3	38.36	Average GC	NA	lncRNA
GTAGTTTCTACAGCCGCA	IntronTRIP	B3-6	chr1	28643966	-	NA	NA	16	42	NA	NA	8	42	NA	NA	104	42	NA	NA	NA	NA	NA	NA	NA	TssA	Interior_Act1	47.45	Average GC	NA	NA
GTATAAACTCCCAGTCAG	IntronTRIP	B3-6	chr10	30582861	-	NA	NA	0	26	NA	NA	0	26	NA	NA	0	26	NA	NA	NA	NA	NA	NA	NA	Quies	Interior_Act2	44.36	Average GC	NA	NA
GTATAACTCGGAATACGA	IntronTRIP	B3-6	chr19	11710128	+	NA	NA	0	28	NA	NA	0	28	NA	NA	0	28	NA	NA	NA	NA	NA	NA	NA	EnhWk	Speckle	50.95	High GC	NA	NA
GTATAAGAGCGCTGGGAG	IntronTRIP	B3-6	chr4	74449990	+	NA	NA	18	68	NA	NA	14	68	NA	NA	54	68	NM_001657.4	NA	NM_001657.4.3	NM_001657.4	4855	5015	0.491894630192503	Quies	Near_Lm1	39.76	Average GC	NA	MANE_mRNA
GTATAATCCAAGAGTGTC	IntronTRIP	B3-6	chr6	30872173	+	NA	NA	0	23	NA	NA	0	23	NA	NA	0	23	NA	NA	NA	NA	NA	NA	NA	ZNF/Rpts	Speckle	41.36	Average GC	NA	NA
GTATAATTGGTGACCTTT	IntronTRIP	B3-6	chr13	27225432	+	NA	NA	1	36	NA	NA	0	36	NA	NA	0	36	NA	NA	NA	NA	NA	NA	NA	Quies	Interior_Act2	37.06	Average GC	NA	NA
GTATACAGCCTGAGAGGA	IntronTRIP	B3-6	chr2	31984321	-	NA	NA	1120	46	NA	NA	713	46	NA	NA	256	46	NM_001301833.4	NA	NM_001301833.4.8	NM_001301833.4	26687	116499	0.186379953347394	TxWk	Interior_Act3	43.46	Average GC	NA	MANE_mRNA
GTATACAGTCCCAGATGG	IntronTRIP	B3-6	chr2	62297753	+	NA	NA	40	12	NA	NA	44	12	NA	NA	0	12	NA	NA	NA	NA	1507	166320	0.00897948482663695	TssA	Interior_Act3	45.15	Average GC	LTR	lncRNA
GTATACATGCCGCATGAT	IntronTRIP	B3-6	chr7	75997033	+	NA	NA	448	306	NA	NA	191	306	NA	NA	64	306	NA	NA	NA	NA	NA	NA	NA	TxWk	Interior_Act1	48.75	High GC	LINE	NA
GTATACCATTGTGCTGAC	IntronTRIP	B3-6	chr6	5416155	+	NA	NA	79	167	NA	NA	52	167	NA	NA	0	167	NM_006567.5	NA	NM_006567.5.3	NM_006567.5	154643	355428	0.303179361304603	Quies	Interior_Act3	36.26	Average GC	NA	MANE_mRNA
GTATACGTAGAAATGCTG	IntronTRIP	B3-6	chr10	50571369	-	NA	NA	178	17	NA	NA	78	17	NA	NA	210	17	NM_147156.4	NA	NM_147156.4.9	NM_147156.4	52587	265770	0.165182483815339	EnhWk	Interior_Act3	33.87	Low GC	NA	MANE_mRNA
GTATACTCTTGGGTCGGT	IntronTRIP	B3-6	chr1	113141806	+	NA	NA	0	39	NA	NA	0	39	NA	NA	0	39	NA	NA	NA	NA	NA	NA	NA	EnhA1	Interior_Act2	42.16	Average GC	NA	NA
GTATACTGCTAGCCGGCG	IntronTRIP	B3-6	chr13	50248182	-	NA	NA	0	19	NA	NA	0	19	NA	NA	0	19	NA	NA	NA	NA	NA	NA	NA	Quies	Interior_Act3	39.46	Average GC	NA	NA
GTATAGAAAGAGCACCCC	IntronTRIP	B3-6	chr8	115546265	+	NA	NA	0	102	NA	NA	10	102	NA	NA	0	102	NA	NA	NA	NA	NA	NA	NA	Quies	Near_Lm2	26.57	Low GC	NA	NA
GTATAGCCGAGGTGCTAA	IntronTRIP	B3-6	chr9	72049406	-	NA	NA	0	118	NA	NA	1	118	NA	NA	0	118	NA	NA	NA	NA	NA	NA	NA	ReprPC	Interior_Act3	45.05	Average GC	LTR	NA
GTATAGTCTGCGTCTGTT	IntronTRIP	B3-6	chr5	176927566	+	NA	NA	0	39	NA	NA	0	39	NA	NA	0	39	NA	NA	NA	NA	NA	NA	NA	TxWk	Interior_Act1	44.56	Average GC	NA	NA
GTATAGTGAGGCGTAGCC	IntronTRIP	B3-6	chr21	36350810	+	NA	NA	39	16	NA	NA	43	16	NA	NA	342	16	NM_015358.3	NA	NM_015358.3.9	NM_015358.3	30614	25822	0.542455170458572	TxWk	Interior_Act2	38.36	Average GC	NA	MANE_mRNA
GTATAGTGGGCTGTTGAA	IntronTRIP	B3-6	chr2	235419043	+	NA	NA	0	23	NA	NA	0	23	NA	NA	0	23	NA	NA	NA	NA	NA	NA	NA	TxWk	Interior_Act2	41.16	Average GC	NA	NA
GTATATAGCGCTAGGTCG	IntronTRIP	B3-6	chr12	104536695	-	NA	NA	0	14	NA	NA	0	14	NA	NA	0	14	NA	NA	NA	NA	NA	NA	NA	TxWk	Interior_Act3	44.16	Average GC	NA	NA
GTATATCGCATTCTAGTC	IntronTRIP	B3-6	chr8	90306218	-	NA	NA	0	26	NA	NA	0	26	NA	NA	0	26	NA	NA	NA	NA	313859	107829	0.74429198838952	TxWk	Interior_Act3	33.97	Low GC	NA	lncRNA
GTATATGAGCGGTTCTCA	IntronTRIP	B3-6	chr2	25211650	-	NA	NA	0	16	NA	NA	0	16	NA	NA	0	16	NA	NA	NA	NA	NA	NA	NA	TxWk	Interior_Act2	46.55	Average GC	SINE	NA
GTATATTCGCGATGCGCC	IntronTRIP	B3-6	chr21	14767281	+	NA	NA	14	149	NA	NA	2	149	NA	NA	0	149	NA	NA	NA	NA	NA	NA	NA	TxWk	Interior_Act3	38.76	Average GC	NA	NA
GTATATTTGCAACATAAC	IntronTRIP	B3-6	chr11	9313456	+	NA	NA	0	16	NA	NA	23	16	NA	NA	0	16	NA	NA	NA	NA	NA	NA	NA	TssA	Interior_Act2	35.26	Average GC	NA	NA
GTATCACTGAAGGGAGGG	IntronTRIP	B3-6	chr4	38318913	-	NA	NA	1016	54	NA	NA	492	54	NA	NA	27	54	NA	NA	NA	NA	NA	NA	NA	EnhA1	Interior_Act3	45.05	Average GC	NA	NA
GTATCACTTGCACAGAAA	IntronTRIP	B3-6	chr9	128407757	-	NA	NA	0	75	NA	NA	6	75	NA	NA	0	75	NA	NA	NA	NA	NA	NA	NA	ReprPCWk	Speckle	49.05	High GC	NA	NA
GTATCAGCCCCCTTAGTA	IntronTRIP	B3-6	chr13	59890904	+	NA	NA	0	107	NA	NA	0	107	NA	NA	0	107	NA	NA	NA	NA	NA	NA	NA	Quies	Near_Lm2	31.27	Low GC	NA	NA
GTATCAGCCGAAATACCT	IntronTRIP	B3-6	chr17	44683177	+	NA	NA	0	22	NA	NA	0	22	NA	NA	0	22	NA	NA	NA	NA	NA	NA	NA	Tx	Speckle	43.56	Average GC	NA	NA
GTATCAGCGAATATGATC	IntronTRIP	B3-6	chr6	103639064	-	NA	NA	0	26	NA	NA	0	26	NA	NA	0	26	NA	NA	NA	NA	NA	NA	NA	Quies	Lamina	32.27	Low GC	LTR	NA
GTATCAGGACCCTGATTA	IntronTRIP	B3-6	chr8	124472573	-	NA	NA	219	7	NA	NA	237	7	NA	NA	137	7	NA	NA	NA	NA	2009	10088	0.166074233280979	TssA	Interior_Act3	38.66	Average GC	NA	lncRNA
GTATCATCCGGTTTGCGC	IntronTRIP	B3-6	chr6	26216245	+	NA	NA	0	58	NA	NA	10	58	NA	NA	67	58	NA	NA	NA	NA	93072	338151	0.215832643435067	TssA	Interior_Act2	48.55	High GC	NA	TEC
GTATCCAGCGCCAACAAG	IntronTRIP	B3-6	chr1	211648459	-	NA	NA	0	30	NA	NA	0	30	NA	NA	0	30	NA	NA	NA	NA	NA	NA	NA	EnhWk	Interior_Act3	47.85	Average GC	NA	NA
GTATCCATCTATTATGCG	IntronTRIP	B3-6	chr1	227369594	+	NA	NA	0	208	NA	NA	14	208	NA	NA	0	208	NA	NA	NA	NA	NA	NA	NA	EnhA1	Interior_Act2	40.46	Average GC	NA	NA
GTATCCGAACGCATGGCC	IntronTRIP	B3-6	chr10	71861163	+	NA	NA	0	28	NA	NA	0	28	NA	NA	0	28	NA	NA	NA	NA	NA	NA	NA	EnhA1	Interior_Act1	46.25	Average GC	NA	NA
GTATCCGACTCGGGACCG	IntronTRIP	B3-6	chr12	65417367	-	NA	NA	0	28	NA	NA	0	28	NA	NA	0	28	NA	NA	NA	NA	NA	NA	NA	Quies	Near_Lm1	32.37	Low GC	LINE	NA
GTATCCGATTAGTGTCCT	IntronTRIP	B3-6	chr9	123546005	+	NA	NA	0	122	NA	NA	1	122	NA	NA	0	122	NA	NA	NA	NA	NA	NA	NA	Quies	Interior_Act2	48.55	High GC	NA	NA
GTATCCTTGATAGCTTCC	IntronTRIP	B3-6	chrX	136240345	+	NA	NA	0	2	NA	NA	0	2	NA	NA	0	2	NA	NA	NA	NA	NA	NA	NA	TxWk	Interior_Act3	40.56	Average GC	NA	NA
GTATCCTTGGATTGGCCT	IntronTRIP	B3-6	chrX	125401597	-	NA	NA	0	14	NA	NA	0	14	NA	NA	0	14	NA	NA	NA	NA	NA	NA	NA	TxWk	Near_Lm2	43.46	Average GC	LTR	NA
GTATCGCCAACGTGCTCC	IntronTRIP	B3-6	chr16	74606118	+	NA	NA	0	32	NA	NA	0	32	NA	NA	0	32	NA	NA	NA	NA	NA	NA	NA	TssA	Interior_Act2	43.86	Average GC	NA	NA
GTATCGCGTGTCGGCGAG	IntronTRIP	B3-6	chr13	100164382	+	NA	NA	25	36	NA	NA	31	36	NA	NA	82	36	NM_000282.4	NA	NM_000282.4.6	NM_000282.4	75290	366053	0.170592940184845	Quies	Interior_Act3	34.07	Low GC	NA	MANE_mRNA
GTATCGCTCTTTCGTCAT	IntronTRIP	B3-6	chr1	195528388	+	NA	NA	0	31	NA	NA	0	31	NA	NA	0	31	NA	NA	NA	NA	NA	NA	NA	Quies	Lamina	35.06	Average GC	LINE	NA
GTATCGGCTTGGGTTCGT	IntronTRIP	B3-6	chr17	75786133	+	NA	NA	70	19	NA	NA	72	19	NA	NA	94	19	NM_001080419.3	NA	NM_001080419.3.1	NM_001080419.3	1328	39666	0.0323949846318973	TssA	Speckle	43.06	Average GC	NA	MANE_mRNA
GTATCGGGCGTGCCCGGC	IntronTRIP	B3-6	chr11	8682100	-	NA	NA	175	21	NA	NA	141	21	NA	NA	117	21	NM_001388022.1	NA	NM_001388022.1.24	NM_001388022.1	565	70061	0.00799988672726758	TssA	Interior_Act3	50.75	High GC	NA	MANE_mRNA
GTATCGGTTCAAGGATAC	IntronTRIP	B3-6	chr11	63351637	-	NA	NA	0	141	NA	NA	5	141	NA	NA	49	141	NA	NA	NA	NA	NA	NA	NA	Quies	Interior_Repr1	36.66	Average GC	NA	NA
GTATCTAAACGTGGTGCT	IntronTRIP	B3-6	chr1	223840400	-	NA	NA	222	2	NA	NA	186	2	NA	NA	366	2	NM_001031685.3	NA	NM_001031685.3.17	NM_001031685.3	5547	60508	0.0839754749829687	EnhWk	Interior_Act3	34.57	Low GC	NA	MANE_mRNA
GTATCTACAGGACACTTT	IntronTRIP	B3-6	chr2	187517030	-	NA	NA	287	36	NA	NA	231	36	NA	NA	6	36	NM_006287.6	NA	NM_006287.6.7	NM_006287.6	37405	52801	0.414661995876106	EnhA2	Near_Lm2	42.06	Average GC	NA	MANE_mRNA
GTATCTCCCACAGGGTTA	IntronTRIP	B3-6	chr6	143166471	-	NA	NA	0	127	NA	NA	0	127	NA	NA	195	127	NA	NA	NA	NA	NA	NA	NA	TssA	Interior_Act3	39.46	Average GC	NA	NA
GTATCTCCGATAATCTTG	IntronTRIP	B3-6	chr10	68332949	-	NA	NA	0	17	NA	NA	8	17	NA	NA	0	17	NA	NA	NA	NA	NA	NA	NA	TssA	Interior_Act3	51.55	High GC	NA	NA
GTATCTCGGGGGTCTCTC	IntronTRIP	B3-6	chr10	15185712	+	NA	NA	0	53	NA	NA	0	53	NA	NA	0	53	NA	NA	NA	NA	NA	NA	NA	ReprPCWk	Interior_Act2	48.05	Average GC	NA	NA
GTATCTCGTTTACTACAT	IntronTRIP	B3-6	chr5	79423787	-	NA	NA	13	28	NA	NA	12	28	NA	NA	0	28	NM_004272.5	NA	NM_004272.5.4	NM_004272.5	90347	51152	0.638499212008565	Quies	Interior_Act2	32.67	Low GC	SINE	MANE_mRNA
GTATCTGATGACGTTAAC	IntronTRIP	B3-6	chr1	54487328	+	NA	NA	0	86	NA	NA	0	86	NA	NA	0	86	NA	NA	NA	NA	NA	NA	NA	EnhWk	Interior_Act2	48.45	Average GC	NA	NA
GTATCTTAAGGGTGGCCG	IntronTRIP	B3-6	chr11	9445027	+	NA	NA	172	18	NA	NA	141	18	NA	NA	39	18	NM_006391.3	NA	NM_006391.3.24	NM_006391.3	60376	3100	0.95116264414897	Tx	Interior_Act2	42.96	Average GC	NA	MANE_mRNA
GTATCTTACGCTGAAACT	IntronTRIP	B3-6	chr9	135297012	-	NA	NA	0	37	NA	NA	0	37	NA	NA	0	37	NA	NA	NA	NA	NA	NA	NA	ReprPC	Interior_Act1	54.25	High GC	NA	NA
GTATCTTGGCAACTGATA	IntronTRIP	B3-6	chr7	107583019	-	NA	NA	0	35	NA	NA	0	35	NA	NA	0	35	NA	NA	NA	NA	NA	NA	NA	EnhWk	Interior_Act3	32.87	Low GC	NA	NA
GTATGAAAATCCGTGCCT	IntronTRIP	B3-6	chr2	72363196	+	NA	NA	0	31	NA	NA	0	31	NA	NA	0	31	NA	NA	NA	NA	NA	NA	NA	Quies	Interior_Repr1	35.96	Average GC	NA	NA
GTATGAAACGACAATTCC	IntronTRIP	B3-6	chr1	50487045	-	NA	NA	43	81	NA	NA	23	81	NA	NA	71	81	NM_007051.3	NA	NM_007051.3.2	NM_007051.3	473222	50018	0.904407155416253	TxWk	Interior_Act3	34.67	Low GC	NA	MANE_mRNA
GTATGAATCGACTACGTG	IntronTRIP	B3-6	chr19	51905281	+	NA	NA	0	21	NA	NA	0	21	NA	NA	0	21	NA	NA	NA	NA	NA	NA	NA	Quies	Interior_Act1	46.35	Average GC	NA	NA
GTATGACCCCTCGTCGTG	IntronTRIP	B3-6	chr3	119945758	+	NA	NA	0	64	NA	NA	1	64	NA	NA	0	64	NA	NA	NA	NA	NA	NA	NA	EnhWk	Interior_Act3	32.97	Low GC	NA	NA
GTATGAGCGGGAGAAACA	IntronTRIP	B3-6	chr1	54285209	+	NA	NA	0	78	NA	NA	0	78	NA	NA	0	78	NA	NA	NA	NA	NA	NA	NA	EnhWk	Interior_Act2	43.76	Average GC	NA	NA
GTATGAGTCGGCCCCGCC	IntronTRIP	B3-6	chr12	47194739	-	NA	NA	0	25	NA	NA	6	25	NA	NA	0	25	NA	NA	NA	NA	NA	NA	NA	EnhWk	Interior_Repr1	44.36	Average GC	NA	NA
GTATGCAAGAGGTTATCT	IntronTRIP	B3-6	chr5	139464337	-	NA	NA	0	9	NA	NA	0	9	NA	NA	0	9	NA	NA	NA	NA	NA	NA	NA	Quies	Interior_Act2	42.06	Average GC	NA	NA
GTATGCGACGTGAACCTG	IntronTRIP	B3-6	chr5	134820744	-	NA	NA	0	75	NA	NA	6	75	NA	NA	0	75	NA	NA	NA	NA	NA	NA	NA	TxWk	Interior_Act2	43.86	Average GC	NA	NA
GTATGCGGTAGAGTCGTA	IntronTRIP	B3-6	chr12	118359147	-	NA	NA	297	76	NA	NA	213	76	NA	NA	0	76	NM_016281.4	NA	NM_016281.4.20	NM_016281.4	13760	209347	0.0616744432043818	TssA	Interior_Act2	31.97	Low GC	NA	MANE_mRNA
GTATGCGGTATGGGTGGT	IntronTRIP	B3-6	chr12	27883448	-	NA	NA	0	64	NA	NA	0	64	NA	NA	0	64	NA	NA	NA	NA	NA	NA	NA	Quies	Interior_Act3	37.36	Average GC	LINE	NA
GTATGCGTACAGTCCAGA	IntronTRIP	B3-6	chr1	168287255	-	NA	NA	0	15	NA	NA	0	15	NA	NA	0	15	NA	NA	NA	NA	NA	NA	NA	EnhA1	Interior_Act3	40.16	Average GC	NA	NA
GTATGCTAATGGGTCGGG	IntronTRIP	B3-6	chr12	113054268	+	NA	NA	0	57	NA	NA	9	57	NA	NA	0	57	NA	NA	NA	NA	206	167	0.552278820375335	ReprPCWk	Interior_Act1	44.56	Average GC	NA	processed_pseudogene
GTATGCTATCACCATTAT	IntronTRIP	B3-6	chr21	17787892	+	NA	NA	0	55	NA	NA	0	55	NA	NA	0	55	NA	NA	NA	NA	NA	NA	NA	TxWk	Near_Lm1	36.06	Average GC	NA	NA
GTATGCTCACGTGTAATC	IntronTRIP	B3-6	chr11	117451505	+	NA	NA	31	129	NA	NA	31	129	NA	NA	0	129	NA	NA	NA	NA	NA	NA	NA	ReprPCWk	Interior_Act1	46.65	Average GC	SINE	NA
GTATGGACCTACATTTGG	IntronTRIP	B3-6	chr11	124095465	+	NA	NA	0	235	NA	NA	0	235	NA	NA	0	235	NA	NA	NA	NA	NA	NA	NA	EnhA2	Near_Lm1	35.56	Average GC	NA	NA
GTATGGACGGGGCCAACG	IntronTRIP	B3-6	chr7	106978884	+	NA	NA	149	205	NA	NA	28	205	NA	NA	130	205	NA	NA	NA	NA	NA	NA	NA	EnhA1	Interior_Act3	39.56	Average GC	NA	NA
GTATGGACGGTCGCGGAC	IntronTRIP	B3-6	chr3	103297461	-	NA	NA	39	47	NA	NA	40	47	NA	NA	0	47	NA	NA	NA	NA	NA	NA	NA	Quies	Lamina	42.56	Average GC	NA	NA
GTATGGATGGCCTGAGGC	IntronTRIP	B3-6	chr16	70335973	+	NA	NA	0	36	NA	NA	0	36	NA	NA	0	36	NA	NA	NA	NA	NA	NA	NA	TxWk	Speckle	52.25	High GC	SINE	NA
GTATGGCAGGATTCATGG	IntronTRIP	B3-6	chr6	4618155	+	NA	NA	0	63	NA	NA	0	63	NA	NA	0	63	NA	NA	NA	NA	NA	NA	NA	ReprPCWk	Interior_Act2	37.76	Average GC	LINE	NA
GTATGGCCGGTTGACCCA	IntronTRIP	B3-6	chr8	99239938	+	NA	NA	87	129	NA	NA	67	129	NA	NA	0	129	NM_152564.5	NA	NM_152564.5.17	NM_152564.5	226665	637642	0.262250566060439	Quies	Interior_Act2	33.67	Low GC	NA	MANE_mRNA
GTATGGCGTGAAGACTAA	IntronTRIP	B3-6	chr3	185585800	+	NA	NA	0	50	NA	NA	0	50	NA	NA	0	50	NA	NA	NA	NA	NA	NA	NA	TssFlnkU	Interior_Act2	52.15	High GC	SINE	NA
GTATGGGTGGTTGACCGA	IntronTRIP	B3-6	chr7	107387658	+	NA	NA	0	26	NA	NA	0	26	NA	NA	0	26	NA	NA	NA	NA	NA	NA	NA	EnhA1	Interior_Act3	46.45	Average GC	LTR	NA
GTATGGTCCGCTGGAGTC	IntronTRIP	B3-6	chr12	75684523	-	NA	NA	0	79	NA	NA	0	79	NA	NA	0	79	NA	NA	NA	NA	299492	121321	0.71169854543467	EnhWk	Interior_Act3	42.66	Average GC	NA	lncRNA
GTATGGTGAGATGCGTGT	IntronTRIP	B3-6	chr7	121078865	+	NA	NA	1339	46	NA	NA	1110	46	NA	NA	851	46	NM_024913.5	NA	NM_024913.5.5	NM_024913.5	90155	218577	0.292017024474301	TssA	Near_Lm2	43.36	Average GC	NA	MANE_mRNA
GTATGTAGTACTAGGGAA	IntronTRIP	B3-6	chr3	172129942	-	NA	NA	0	65	NA	NA	0	65	NA	NA	0	65	NA	NA	NA	NA	NA	NA	NA	TxWk	Interior_Act3	38.46	Average GC	NA	NA
GTATGTCCCTCGGCGGCG	IntronTRIP	B3-6	chrX	78037415	-	NA	NA	0	16	NA	NA	0	16	NA	NA	0	16	NA	NA	NA	NA	NA	NA	NA	TxWk	Interior_Act3	37.56	Average GC	DNA	NA
GTATGTCGGCTAACGATC	IntronTRIP	B3-6	chr1	48286740	+	NA	NA	0	42	NA	NA	0	42	NA	NA	0	42	NA	NA	NA	NA	NA	NA	NA	Quies	Near_Lm2	38.46	Average GC	NA	NA
GTATGTGCGTTCGGCCAG	IntronTRIP	B3-6	chr7	121380373	-	NA	NA	88	41	NA	NA	96	41	NA	NA	0	41	NM_014888.3	NA	NM_014888.3.8	NM_014888.3	15935	31496	0.335961712803862	TxWk	Near_Lm2	35.16	Average GC	NA	MANE_mRNA
GTATGTTATGTGCCCCTA	IntronTRIP	B3-6	chr1	58548559	+	NA	NA	7	58	NA	NA	0	58	NA	NA	0	58	NA	NA	NA	NA	2391	15338	0.134863782503243	EnhWk	Near_Lm1	47.25	Average GC	NA	lncRNA
GTATGTTTGCAATAGGGC	IntronTRIP	B3-6	chr9	27483042	+	NA	NA	42	198	NA	NA	16	198	NA	NA	0	198	NA	NA	NA	NA	NA	NA	NA	EnhA2	Interior_Act3	43.46	Average GC	DNA	NA
GTATTAACGGAATGGGCA	IntronTRIP	B3-6	chr3	142680452	+	NA	NA	29	23	NA	NA	10	23	NA	NA	0	23	NM_001145319.2	NA	NM_001145319.2.6	NM_001145319.2	84060	33212	0.716795142915615	Quies	Interior_Act3	38.06	Average GC	NA	MANE_mRNA
GTATTAATAACAGACTAG	IntronTRIP	B3-6	chr11	75602455	+	NA	NA	0	35	NA	NA	0	35	NA	NA	0	35	NA	NA	NA	NA	NA	NA	NA	ReprPCWk	Interior_Act1	50.35	High GC	NA	NA
GTATTACACATGTACCTG	IntronTRIP	B3-6	chr10	48566448	-	NA	NA	218	21	NA	NA	179	21	NA	NA	0	21	NM_021226.4	NA	NM_021226.4.8	NM_021226.4	38625	120413	0.242866484739496	ReprPCWk	Interior_Act2	48.25	Average GC	NA	MANE_mRNA
GTATTACGAATGGCGGAC	IntronTRIP	B3-6	chrUn_KI270742v1	22758	+	NA	NA	8	18	NA	NA	5	18	NA	NA	44	18	NA	NA	NA	NA	NA	NA	NA	NA	NA	33.77	Low GC	NA	NA
GTATTACTATGCCCTCCA	IntronTRIP	B3-6	chrX	47523137	+	NA	NA	0	75	NA	NA	0	75	NA	NA	0	75	NA	NA	NA	NA	NA	NA	NA	Quies	Interior_Act1	47.85	Average GC	NA	NA
GTATTAGTTTTCGTGGCG	IntronTRIP	B3-6	chr12	70045295	-	NA	NA	0	15	NA	NA	0	15	NA	NA	0	15	NA	NA	NA	NA	198110	143377	0.580139214669958	Quies	Near_Lm1	40.76	Average GC	NA	lncRNA
GTATTCAGCCTGCGAGAG	IntronTRIP	B3-6	chr7	50359993	+	NA	NA	122	22	NA	NA	71	22	NA	NA	0	22	NM_006060.6	NA	NM_006060.6.3	NM_006060.6	55278	45108	0.550654473731397	EnhG2	Interior_Act3	50.75	High GC	NA	MANE_mRNA
GTATTCAGGCAACGGTCA	IntronTRIP	B3-6	chr14	31101366	-	NA	NA	79	76	NA	NA	45	76	NA	NA	77	76	NM_015382.4	NA	NM_015382.4.2	NM_015382.4	106427	1250	0.988391207035857	Tx	Interior_Act2	42.36	Average GC	NA	MANE_mRNA
GTATTCATAGAGGTGGTC	IntronTRIP	B3-6	chr10	22998235	-	NA	NA	0	13	NA	NA	0	13	NA	NA	0	13	NA	NA	NA	NA	135569	33309	0.802762941294899	Quies	Interior_Act3	35.66	Average GC	NA	lncRNA
GTATTCCCACCCTGAGAT	IntronTRIP	B3-6	chr1	10718430	-	NA	NA	125	70	NA	NA	44	70	NA	NA	0	70	NM_001079843.3	NA	NM_001079843.3.19	NM_001079843.3	78216	81827	0.488718656860969	ReprPC	Interior_Act1	56.94	High GC	NA	MANE_mRNA
GTATTCGCGCCTCGCTCA	IntronTRIP	B3-6	chr2	216543067	+	NA	NA	0	137	NA	NA	2	137	NA	NA	0	137	NA	NA	NA	NA	NA	NA	NA	ReprPCWk	Interior_Act3	49.75	High GC	LTR	NA
GTATTCGGCACATCGTAC	IntronTRIP	B3-6	chr10	101466328	+	NA	NA	0	36	NA	NA	37	36	NA	NA	0	36	NM_033637.4	NA	NM_033637.4.3	NM_033637.4	112164	90985	0.552126764099257	Quies	Interior_Act1	39.96	Average GC	NA	MANE_mRNA
GTATTCTCGGAATCGACG	IntronTRIP	B3-6	chr7	148892868	-	NA	NA	0	29	NA	NA	0	29	NA	NA	0	29	NA	NA	NA	NA	NA	NA	NA	TxWk	Interior_Act3	37.66	Average GC	NA	NA
GTATTCTGGGGACTAGAC	IntronTRIP	B3-6	chr2	170408621	-	NA	NA	0	28	NA	NA	0	28	NA	NA	0	28	NA	NA	NA	NA	NA	NA	NA	Quies	Interior_Act3	43.66	Average GC	NA	NA
GTATTGAAAATGACACCA	IntronTRIP	B3-6	chr5	138517815	+	NA	NA	0	37	NA	NA	0	37	NA	NA	0	37	NA	NA	NA	NA	NA	NA	NA	Tx	Interior_Act1	42.66	Average GC	NA	NA
GTATTGCACTAGGTTGCA	IntronTRIP	B3-6	chr3	74947234	-	NA	NA	0	18	NA	NA	0	18	NA	NA	0	18	NA	NA	NA	NA	NA	NA	NA	Quies	Lamina	35.96	Average GC	NA	NA
GTATTGCGAATTTACAAG	IntronTRIP	B3-6	chr6	26305457	-	NA	NA	137	26	NA	NA	145	26	NA	NA	276	26	NA	NA	NA	NA	NA	NA	NA	TssA	Interior_Act2	43.16	Average GC	NA	NA
GTATTGCGGTAGCTTTTC	IntronTRIP	B3-6	chr12	112100952	-	NA	NA	37	23	NA	NA	26	23	NA	NA	0	23	NM_024953.4	NA	NM_024953.4.23	NM_024953.4	7831	74264	0.0953894877885377	TxWk	Interior_Act1	44.96	Average GC	NA	MANE_mRNA
GTATTGCTACCACATCTA	IntronTRIP	B3-6	chr10	17115286	-	NA	NA	8	16	NA	NA	0	16	NA	NA	0	16	NM_001081.4	NA	NM_001081.4.60	NM_001081.4	14525	291321	0.0474912210720428	Quies	Interior_Act3	48.65	High GC	NA	MANE_mRNA
GTATTGGACCCTTGTGCC	IntronTRIP	B3-6	chr2	90103266	+	NA	NA	126	61	NA	NA	78	61	NA	NA	0	61	NA	NA	NA	NA	NA	NA	NA	Quies	Lamina_Like	32.97	Low GC	NA	NA
GTATTGGGACGTGCCATG	IntronTRIP	B3-6	chr6	135097438	-	NA	NA	0	50	NA	NA	0	50	NA	NA	0	50	NA	NA	NA	NA	NA	NA	NA	EnhWk	Interior_Act3	34.47	Low GC	NA	NA
GTATTGTAAGCTTATCGG	IntronTRIP	B3-6	chr19	3375096	+	NA	NA	200	26	NA	NA	109	26	NA	NA	11	26	NM_001245002.2	NA	NM_001245002.2.1	NM_001245002.2	8514	94121	0.0829541579383251	EnhA1	Speckle	61.84	High GC	NA	MANE_mRNA
GTATTGTGCTGTACGGTT	IntronTRIP	B3-6	chr7	111486810	-	NA	NA	55	109	NA	NA	48	109	NA	NA	0	109	NM_032549.4	NA	NM_032549.4.3	NM_032549.4	75682	824167	0.0841052220983743	Quies	Near_Lm2	30.67	Low GC	NA	MANE_mRNA
GTATTTACATCATGGGTG	IntronTRIP	B3-6	chr17	52214604	-	NA	NA	0	82	NA	NA	0	82	NA	NA	0	82	NA	NA	NA	NA	NA	NA	NA	Quies	Near_Lm2	34.77	Low GC	NA	NA
GTATTTCCCACGCTCATC	IntronTRIP	B3-6	chr7	107167656	-	NA	NA	0	11	NA	NA	0	11	NA	NA	0	11	NA	NA	NA	NA	NA	NA	NA	TssA	Interior_Act3	36.06	Average GC	NA	NA
GTATTTCGTGCTGTTCTC	IntronTRIP	B3-6	chr11	80329809	+	NA	NA	0	47	NA	NA	0	47	NA	NA	0	47	NA	NA	NA	NA	NA	NA	NA	Quies	Lamina	42.56	Average GC	LTR?	NA
GTATTTTAAATTGGTGGC	IntronTRIP	B3-6	chr20	39506498	+	NA	NA	0	71	NA	NA	0	71	NA	NA	0	71	NA	NA	NA	NA	NA	NA	NA	Quies	Near_Lm2	30.67	Low GC	LINE	NA
GTCAAAACCACAATCCTG	IntronTRIP	B3-6	chr6	133959953	+	NA	NA	739	64	NA	NA	514	64	NA	NA	472	64	NM_004865.4	NA	NM_004865.4.1	NM_004865.4	6730	30479	0.180870219570534	EnhA1	Interior_Act3	43.16	Average GC	NA	MANE_mRNA
GTCAAAACTTGAGGTAGA	IntronTRIP	B3-6	chr3	196046153	+	NA	NA	38	83	NA	NA	16	83	NA	NA	87	83	NA	NA	NA	NA	NA	NA	NA	Quies	Interior_Act1	37.76	Average GC	NA	NA
GTCAAACACCGTATGGCC	IntronTRIP	B3-6	chr22	40191327	+	NA	NA	182	38	NA	NA	146	38	NA	NA	0	38	NM_001162501.2	NA	NM_001162501.2.1	NM_001162501.2	13403	144481	0.084891439284538	EnhA1	Interior_Act1	43.66	Average GC	SINE	MANE_mRNA
GTCAAAGAACGGAACAGC	IntronTRIP	B3-6	chr19	792358	+	NA	NA	605	30	NA	NA	291	30	NA	NA	0	30	NA	NA	NA	NA	NA	NA	NA	TssFlnkU	Speckle	59.34	High GC	SINE	NA
GTCAAATACTTACGGTCC	IntronTRIP	B3-6	chr7	140848317	+	NA	NA	0	59	NA	NA	1	59	NA	NA	0	59	NA	NA	NA	NA	NA	NA	NA	Tx	Interior_Act3	34.97	Low GC	SINE	NA
GTCAAATCATTCCTGGGA	IntronTRIP	B3-6	chr9	122311800	-	NA	NA	0	25	NA	NA	0	25	NA	NA	69	25	NA	NA	NA	NA	NA	NA	NA	TxWk	Interior_Act2	34.27	Low GC	NA	NA
GTCAACCATGCGCCCGTA	IntronTRIP	B3-6	chr4	105564605	-	NA	NA	0	39	NA	NA	0	39	NA	NA	0	39	NA	NA	NA	NA	NA	NA	NA	Quies	Near_Lm2	34.87	Low GC	NA	NA
GTCAACCGAGTGCGCAGT	IntronTRIP	B3-6	chr9	11059079	+	NA	NA	0	42	NA	NA	0	42	NA	NA	0	42	NA	NA	NA	NA	NA	NA	NA	Quies	Near_Lm2	40.16	Average GC	LTR	NA
GTCAACCGCTGAAAGCAG	IntronTRIP	B3-6	chr21	35026940	-	NA	NA	0	127	NA	NA	0	127	NA	NA	0	127	NM_001754.5	NA	NM_001754.5.7	NM_001754.5	22362	239140	0.0855136863197987	EnhA1	Interior_Act2	53.25	High GC	NA	MANE_mRNA
GTCAACCGTGGTGGTAGA	IntronTRIP	B3-6	chr5	132788480	-	NA	NA	11	65	NA	NA	0	65	NA	NA	0	65	NA	NA	NA	NA	NA	NA	NA	EnhA1	Interior_Act2	46.25	Average GC	NA	NA
GTCAACCTTTCTGGTCTA	IntronTRIP	B3-6	chr16	48591984	-	NA	NA	138	19	NA	NA	51	19	NA	NA	0	19	NM_153029.4	NA	NM_153029.4.6	NM_153029.4	18196	53259	0.254649779581555	TxWk	Interior_Act3	39.76	Average GC	NA	MANE_mRNA
GTCAACGACCCGAACAAA	IntronTRIP	B3-6	chr12	68809760	+	NA	NA	161	18	NA	NA	54	18	NA	NA	269	18	NM_002392.6	NA	NM_002392.6.2	NM_002392.6	1584	35784	0.0423892100192678	TxWk	Interior_Act3	37.26	Average GC	NA	MANE_mRNA
GTCAACGATGGATTCTTC	IntronTRIP	B3-6	chr9	132309895	-	NA	NA	96	67	NA	NA	11	67	NA	NA	0	67	NM_015046.7	NA	NM_015046.7.15	NM_015046.7	45091	48540	0.481581954694492	Tx	Interior_Act1	39.16	Average GC	NA	MANE_mRNA
GTCAAGACCGACTCCTTA	IntronTRIP	B3-6	chr4	185084658	+	NA	NA	0	35	NA	NA	0	35	NA	NA	0	35	NA	NA	NA	NA	33577	30842	0.521228209068753	ReprPCWk	Interior_Act3	32.27	Low GC	NA	lncRNA
GTCAAGAGGGTTTATCGA	IntronTRIP	B3-6	chr4	135442827	-	NA	NA	0	54	NA	NA	0	54	NA	NA	0	54	NA	NA	NA	NA	NA	NA	NA	Quies	Lamina	34.37	Low GC	NA	NA
GTCAAGCTCCCCTAATCC	IntronTRIP	B3-6	chr1	91246140	-	NA	NA	0	15	NA	NA	0	15	NA	NA	0	15	NA	NA	NA	NA	NA	NA	NA	Quies	Near_Lm1	35.66	Average GC	DNA	NA
GTCAAGTTTGCGGTCTTT	IntronTRIP	B3-6	chr5	164314604	+	NA	NA	48	103	NA	NA	66	103	NA	NA	49	103	NA	NA	NA	NA	17908	857039	0.0204675254615422	Quies	Near_Lm2	31.07	Low GC	NA	lncRNA
GTCAATCACCAGTTGCAA	IntronTRIP	B3-6	chr2	68870766	+	NA	NA	0	126	NA	NA	0	126	NA	NA	0	126	NA	NA	NA	NA	NA	NA	NA	Quies	Interior_Act3	34.37	Low GC	NA	NA
GTCACAAATATTAGGGGT	IntronTRIP	B3-6	chr6	27510917	-	NA	NA	0	9	NA	NA	0	9	NA	NA	0	9	NA	NA	NA	NA	8518	19495	0.304073108913719	Quies	Interior_Act2	38.76	Average GC	NA	lncRNA
GTCACACCGACGATACCC	IntronTRIP	B3-6	chr8	99605796	+	NA	NA	9	33	NA	NA	0	33	NA	NA	0	33	NM_152564.5	NA	NM_152564.5.33	NM_152564.5	592523	271784	0.68554691793541	Quies	Interior_Act3	38.86	Average GC	NA	MANE_mRNA
GTCACAGGTGTTGGGTTC	IntronTRIP	B3-6	chr2	142083470	+	NA	NA	0	55	NA	NA	0	55	NA	NA	0	55	NA	NA	NA	NA	NA	NA	NA	Quies	Lamina	34.37	Low GC	NA	NA
GTCACAGTGACCCGGAAC	IntronTRIP	B3-6	chr12	108689407	-	NA	NA	170	9	NA	NA	123	9	NA	NA	460	9	NM_014325.4	NA	NM_014325.4.9	NM_014325.4	42111	44299	0.487339428306909	EnhA1	Interior_Act2	43.46	Average GC	NA	MANE_mRNA
GTCACATACGACCATCCC	IntronTRIP	B3-6	chr8	138681023	+	NA	NA	0	58	NA	NA	0	58	NA	NA	0	58	NA	NA	NA	NA	NA	NA	NA	Quies	Near_Lm1	45.05	Average GC	NA	NA
GTCACATCTGTTGGACCG	IntronTRIP	B3-6	chr11	8810043	+	NA	NA	0	19	NA	NA	0	19	NA	NA	0	19	NA	NA	NA	NA	41265	188	0.995464743203146	ReprPC	Interior_Act3	48.35	Average GC	NA	lncRNA
GTCACCAGCAGTGGATGA	IntronTRIP	B3-6	chr2	24020520	+	NA	NA	17	132	NA	NA	23	132	NA	NA	0	132	NM_001346880.2	NA	NM_001346880.2.6	NM_001346880.2	10436	6255	0.625247139176802	TxWk	Interior_Act3	53.05	High GC	NA	MANE_mRNA
GTCACCCCCAGAACCACG	IntronTRIP	B3-6	chrX	33274235	+	NA	NA	0	27	NA	NA	0	27	NA	NA	0	27	NA	NA	NA	NA	NA	NA	NA	Quies	Lamina	32.67	Low GC	NA	NA
GTCACCCGTAAAGACTAA	IntronTRIP	B3-6	chr11	14537168	+	NA	NA	0	91	NA	NA	6	91	NA	NA	0	91	NA	NA	NA	NA	NA	NA	NA	TxWk	Interior_Act3	39.26	Average GC	NA	NA
GTCACCGTAACCATGGGA	IntronTRIP	B3-6	chr14	73787690	-	NA	NA	0	22	NA	NA	0	22	NA	NA	0	22	NA	NA	NA	NA	NA	NA	NA	TssFlnkU	Interior_Act1	56.64	High GC	NA	NA
GTCACCGTTTCTACAGTT	IntronTRIP	B3-6	chr6	53194540	-	NA	NA	0	81	NA	NA	0	81	NA	NA	0	81	NA	NA	NA	NA	NA	NA	NA	ReprPCWk	Interior_Act3	38.56	Average GC	NA	NA
GTCACGAAGCGCATCCTG	IntronTRIP	B3-6	chr12	68531608	+	NA	NA	0	111	NA	NA	1	111	NA	NA	0	111	NA	NA	NA	NA	NA	NA	NA	Quies	Interior_Repr1	37.46	Average GC	LINE	NA
GTCACGCTTCCGTATTTC	IntronTRIP	B3-6	chr4	122707368	-	NA	NA	180	87	NA	NA	98	87	NA	NA	0	87	NA	NA	NA	NA	NA	NA	NA	TxWk	Interior_Act3	37.46	Average GC	NA	NA
GTCACGGCCACCCTCTGG	IntronTRIP	B3-6	chr2	135394317	+	NA	NA	0	67	NA	NA	0	67	NA	NA	0	67	NA	NA	NA	NA	NA	NA	NA	Quies	Near_Lm1	39.46	Average GC	LINE	NA
GTCACGGGCGAGCAGTTC	IntronTRIP	B3-6	chr10	74780479	+	NA	NA	0	123	NA	NA	0	123	NA	NA	0	123	NA	NA	NA	NA	NA	NA	NA	ReprPCWk	Interior_Act3	44.46	Average GC	LTR	NA
GTCACGTCTGGTCTTCCT	IntronTRIP	B3-6	chr1	219908477	-	NA	NA	25	26	NA	NA	0	26	NA	NA	0	26	NA	NA	NA	NA	NA	NA	NA	EnhA1	Interior_Act3	47.25	Average GC	LTR	NA
GTCACTAGGACAAAGAAC	IntronTRIP	B3-6	chrX	137006759	-	NA	NA	0	39	NA	NA	0	39	NA	NA	0	39	NA	NA	NA	NA	NA	NA	NA	Quies	Near_Lm1	38.56	Average GC	NA	NA
GTCACTCAAAAACTGGGC	IntronTRIP	B3-6	chr7	43870468	+	NA	NA	3	119	NA	NA	31	119	NA	NA	0	119	NA	NA	NA	NA	NA	NA	NA	TxWk	Interior_Act2	41.16	Average GC	NA	NA
GTCACTCTCAAGAGGACC	IntronTRIP	B3-6	chr7	140897243	-	NA	NA	47	41	NA	NA	105	41	NA	NA	40	41	NM_001374258.1	NA	NM_001374258.1.19	NM_001374258.1	27686	177907	0.134664117941759	TxWk	Interior_Act3	38.06	Average GC	NA	MANE_mRNA
GTCAGAGATGTAGGTACC	IntronTRIP	B3-6	chr20	29031587	-	NA	NA	0	45	NA	NA	0	45	NA	NA	0	45	NA	NA	NA	NA	NA	NA	NA	NA	NA	44.66	Average GC	NA	NA
GTCAGATTCGACTCAGCA	IntronTRIP	B3-6	chr12	93312093	-	NA	NA	263	31	NA	NA	431	31	NA	NA	1931	31	NA	NA	NA	NA	NA	NA	NA	TxWk	Interior_Act3	42.36	Average GC	NA	NA
GTCAGATTGAGGCGGATT	IntronTRIP	B3-6	chrX	77728219	+	NA	NA	0	42	NA	NA	24	42	NA	NA	674	42	NA	NA	NA	NA	NA	NA	NA	Quies	Interior_Act3	33.67	Low GC	SINE	NA
GTCAGATTGCTCACGCTG	IntronTRIP	B3-6	chr3	43871219	+	NA	NA	0	112	NA	NA	4	112	NA	NA	0	112	NA	NA	NA	NA	NA	NA	NA	ReprPCWk	Interior_Repr2	48.15	Average GC	NA	NA
GTCAGCACGCACTGCCTC	IntronTRIP	B3-6	chr11	113201466	+	NA	NA	0	102	NA	NA	14	102	NA	NA	0	102	NM_181351.5	NA	NM_181351.5.1	NM_181351.5	240047	76970	0.757205449550024	ReprPC	Near_Lm1	50.85	High GC	NA	MANE_mRNA
GTCAGCAGCACCGGTGCC	IntronTRIP	B3-6	chr18	8170572	+	NA	NA	0	25	NA	NA	0	25	NA	NA	0	25	NM_001105244.2	NA	NM_001105244.2.14	NM_001105244.2	603257	236284	0.718555734621656	ReprPCWk	Lamina_Like	40.26	Average GC	NA	MANE_mRNA
GTCAGCAGCCCGTCCCCG	IntronTRIP	B3-6	chrX	123440477	+	NA	NA	0	36	NA	NA	0	36	NA	NA	0	36	NM_000828.5	NA	NM_000828.5.12	NM_000828.5	256200	50438	0.83551288490011	Quies	Near_Lm2	37.06	Average GC	NA	MANE_mRNA
GTCAGCAGTCCTTTCTTT	IntronTRIP	B3-6	chr6	49950039	+	NA	NA	23	26	NA	NA	0	26	NA	NA	0	26	NA	NA	NA	NA	NA	NA	NA	TssA	Near_Lm2	42.76	Average GC	NA	NA
GTCAGCCCACGCGGGCTT	IntronTRIP	B3-6	chr3	152915813	+	NA	NA	0	137	NA	NA	1	137	NA	NA	84	137	NA	NA	NA	NA	NA	NA	NA	Quies	Near_Lm1	35.56	Average GC	NA	NA
GTCAGCGCATAATCGGCA	IntronTRIP	B3-6	chr3	24599067	-	NA	NA	3	31	NA	NA	0	31	NA	NA	0	31	NA	NA	NA	NA	NA	NA	NA	Quies	Near_Lm2	33.37	Low GC	NA	NA
GTCAGGACATCAATTATG	IntronTRIP	B3-6	chr10	118604080	-	NA	NA	0	48	NA	NA	0	48	NA	NA	0	48	NA	NA	NA	NA	NA	NA	NA	ReprPCWk	Interior_Repr2	43.76	Average GC	NA	NA
GTCAGGCCCGCCGGAATG	IntronTRIP	B3-6	chr16	14486710	-	NA	NA	7	28	NA	NA	14	28	NA	NA	0	28	NM_002582.4	NA	NM_002582.4.3	NM_002582.4	143550	51010	0.737818667763158	EnhA2	Interior_Act1	47.85	Average GC	NA	MANE_mRNA
GTCAGGCTCCGACACGGG	IntronTRIP	B3-6	chr6	150142971	-	NA	NA	0	63	NA	NA	0	63	NA	NA	0	63	NA	NA	NA	NA	NA	NA	NA	TssFlnkD	Interior_Act3	71.53	High GC	NA	NA
GTCAGGTTCCATAACCAC	IntronTRIP	B3-6	chr1	166705070	+	NA	NA	0	66	NA	NA	24	66	NA	NA	0	66	NA	NA	NA	NA	NA	NA	NA	EnhA2	Near_Lm1	33.57	Low GC	NA	NA
GTCAGTGTACCAAACTCA	IntronTRIP	B3-6	chr6	57198904	+	NA	NA	144	81	NA	NA	38	81	NA	NA	104	81	NA	NA	NA	NA	NA	NA	NA	TxWk	Interior_Act3	48.65	High GC	NA	NA
GTCAGTTCGCCAGCTCAA	IntronTRIP	B3-6	chr20	53182887	-	NA	NA	0	14	NA	NA	0	14	NA	NA	0	14	NA	NA	NA	NA	NA	NA	NA	EnhWk	Near_Lm1	40.86	Average GC	NA	NA
GTCATAAATAATTAGGCT	IntronTRIP	B3-6	chr5	119245046	+	NA	NA	89	35	NA	NA	73	35	NA	NA	0	35	NM_001290321.3	NA	NM_001290321.3.43	NM_001290321.3	173960	4081	0.977078313422189	TxWk	Interior_Act3	30.77	Low GC	NA	MANE_mRNA
GTCATAACCTCCCCCGGC	IntronTRIP	B3-6	chr12	121538448	-	NA	NA	313	6	NA	NA	107	6	NA	NA	95	6	NM_032590.5	NA	NM_032590.5.17	NM_032590.5	42575	109353	0.280231425412037	EnhWk	Speckle	62.34	High GC	NA	MANE_mRNA
GTCATACATGCTAATATA	IntronTRIP	B3-6	chr2	33295210	+	NA	NA	19	18	NA	NA	0	18	NA	NA	17	18	NM_206943.4	NA	NM_206943.4.20	NM_206943.4	348258	104299	0.769534003451499	TxWk	Near_Lm1	35.56	Average GC	NA	MANE_mRNA
GTCATACCAGCTGCGCAC	IntronTRIP	B3-6	chr10	73863660	-	NA	NA	42	28	NA	NA	34	28	NA	NA	0	28	NM_001367534.1	NA	NM_001367534.1.21	NM_001367534.1	10895	51160	0.17557005881879	Tx	Interior_Act1	54.35	High GC	NA	MANE_mRNA
GTCATACCCTGAGTGTGA	IntronTRIP	B3-6	chr1	205779382	+	NA	NA	0	58	NA	NA	0	58	NA	NA	0	58	NA	NA	NA	NA	3823	4241	0.474082341269841	ReprPCWk	Interior_Act2	41.66	Average GC	NA	lncRNA
GTCATACGCCCTGTTAAC	IntronTRIP	B3-6	chrX	101546339	+	NA	NA	0	71	NA	NA	0	71	NA	NA	0	71	NA	NA	NA	NA	NA	NA	NA	Quies	Near_Lm1	34.07	Low GC	LINE	NA
GTCATACTGTCCCTCTCC	IntronTRIP	B3-6	chr11	3725211	+	NA	NA	34	113	NA	NA	11	113	NA	NA	142	113	NA	NA	NA	NA	NA	NA	NA	Tx	Interior_Act1	35.86	Average GC	NA	NA
GTCATATGGTATTATCAG	IntronTRIP	B3-6	chr1	234548785	-	NA	NA	15	129	NA	NA	1	129	NA	NA	0	129	NA	NA	NA	NA	NA	NA	NA	TxWk	Interior_Act3	43.46	Average GC	NA	NA
GTCATCACCCTGTTAGCA	IntronTRIP	B3-6	chr13	100900410	-	NA	NA	0	66	NA	NA	0	66	NA	NA	0	66	NA	NA	NA	NA	NA	NA	NA	Quies	Near_Lm2	33.17	Low GC	LINE	NA
GTCATCCTCTTCTAAGCC	IntronTRIP	B3-6	chr4	39081977	+	NA	NA	67	38	NA	NA	5	38	NA	NA	0	38	NM_015990.5	NM_015990.5	NA	NA	19746	44256	0.308521608699728	Quies	Interior_Act3	38.16	Average GC	NA	MANE_mRNA
GTCATCGGCATAGGTTAC	IntronTRIP	B3-6	chr3	52478365	-	NA	NA	0	12	NA	NA	5	12	NA	NA	0	12	NA	NA	NA	NA	NA	NA	NA	Tx	Speckle	52.15	High GC	NA	NA
GTCATCTGGCGGTGGAGA	IntronTRIP	B3-6	chr18	70662499	+	NA	NA	0	27	NA	NA	0	27	NA	NA	0	27	NA	NA	NA	NA	NA	NA	NA	Quies	Lamina	42.66	Average GC	NA	NA
GTCATGAAAAAATAGCCA	IntronTRIP	B3-6	chr15	71630486	-	NA	NA	0	106	NA	NA	1	106	NA	NA	0	106	NA	NA	NA	NA	NA	NA	NA	ReprPCWk	Interior_Repr2	44.46	Average GC	NA	NA
GTCATGAACCTACTATCC	IntronTRIP	B3-6	chr14	75140018	+	NA	NA	3	15	NA	NA	0	15	NA	NA	0	15	NA	NA	NA	NA	NA	NA	NA	TxWk	Interior_Act1	42.86	Average GC	NA	NA
GTCATGAACTAAGCGCCC	IntronTRIP	B3-6	chr4	53759517	+	NA	NA	74	298	NA	NA	33	298	NA	NA	132	298	NA	NA	NA	NA	NA	NA	NA	Quies	Lamina_Like	31.77	Low GC	LINE	NA
GTCATGAGGTGCTGGGCT	IntronTRIP	B3-6	chr20	57855382	-	NA	NA	0	143	NA	NA	0	143	NA	NA	0	143	NA	NA	NA	NA	NA	NA	NA	Quies	Interior_Repr2	39.96	Average GC	NA	NA
GTCATGAGTCTTCGCGGG	IntronTRIP	B3-6	chr16	60266015	+	NA	NA	0	21	NA	NA	0	21	NA	NA	0	21	NA	NA	NA	NA	NA	NA	NA	Quies	Lamina	35.16	Average GC	LINE	NA
GTCATGCACATCCCCTGC	IntronTRIP	B3-6	chr6	22617160	+	NA	NA	0	19	NA	NA	0	19	NA	NA	0	19	NA	NA	NA	NA	952976	37295	0.962338592163155	Quies	Lamina	30.07	Low GC	NA	lncRNA
GTCATGCGAAGCATGAGC	IntronTRIP	B3-6	chr6	135052866	-	NA	NA	43	60	NA	NA	46	60	NA	NA	416	60	NM_006620.4	NA	NM_006620.4.17	NM_006620.4	1956	92489	0.0207104664090211	TssA	Interior_Act3	39.26	Average GC	NA	MANE_mRNA
GTCATGGCACTTGCATTT	IntronTRIP	B3-6	chr8	90224144	+	NA	NA	1697	79	NA	NA	1287	79	NA	NA	555	79	NA	NA	NA	NA	2803	463719	0.00600829114168249	TssA	Interior_Act3	39.26	Average GC	NA	lncRNA
GTCATGGCGGGTCTAGCC	IntronTRIP	B3-6	chr5	43540331	+	NA	NA	8	27	NA	NA	0	27	NA	NA	0	27	NA	NA	NA	NA	NA	NA	NA	TxWk	Interior_Act3	32.07	Low GC	NA	NA
GTCATGTTGAAGGGCCCT	IntronTRIP	B3-6	chr6	14873394	+	NA	NA	0	81	NA	NA	0	81	NA	NA	0	81	NA	NA	NA	NA	NA	NA	NA	Quies	Interior_Act2	41.36	Average GC	NA	NA
GTCATTAGCCTGTCCGGA	IntronTRIP	B3-6	chr9	37487813	+	NA	NA	33	28	NA	NA	8	28	NA	NA	0	28	NM_022490.4	NA	NM_022490.4.2	NM_022490.4	1866	15884	0.10512676056338	EnhG2	Interior_Act2	46.35	Average GC	NA	MANE_mRNA
GTCATTATTCCCCGTTTC	IntronTRIP	B3-6	chr4	80265353	+	NA	NA	0	63	NA	NA	0	63	NA	NA	0	63	NA	NA	NA	NA	NA	NA	NA	EnhWk	Interior_Act3	45.65	Average GC	NA	NA
GTCATTCCACTGTGAGGG	IntronTRIP	B3-6	chr5	139331453	-	NA	NA	347	86	NA	NA	226	86	NA	NA	667	86	NA	NA	NA	NA	NA	NA	NA	TxWk	Interior_Act2	35.16	Average GC	NA	NA
GTCATTCGTTTCAGAAAC	IntronTRIP	B3-6	chr8	28951923	-	NA	NA	0	21	NA	NA	0	21	NA	NA	0	21	NA	NA	NA	NA	NA	NA	NA	EnhWk	Interior_Act2	41.16	Average GC	NA	NA
GTCATTGAGCACGGTTCG	IntronTRIP	B3-6	chr18	46282993	-	NA	NA	158	48	NA	NA	48	48	NA	NA	0	48	NA	NA	NA	NA	NA	NA	NA	TxWk	Interior_Act3	51.25	High GC	NA	NA
GTCATTTCGGGAGGTCCG	IntronTRIP	B3-6	chr18	43673946	+	NA	NA	0	108	NA	NA	0	108	NA	NA	0	108	NA	NA	NA	NA	NA	NA	NA	Quies	Lamina	31.77	Low GC	NA	NA
GTCCAAAAGACCATCCTA	IntronTRIP	B3-6	chr9	37506429	+	NA	NA	126	9	NA	NA	94	9	NA	NA	0	9	NA	NA	NA	NA	NA	NA	NA	Tx	Interior_Act2	40.26	Average GC	LINE	NA
GTCCAACCTTTGACCCGT	IntronTRIP	B3-6	chr15	75830809	-	NA	NA	719	322	NA	NA	447	322	NA	NA	102	322	NA	NA	NA	NA	NA	NA	NA	EnhA2	Interior_Act1	46.85	Average GC	NA	NA
GTCCAACGTCTCCTCCAG	IntronTRIP	B3-6	chr22	20604683	-	NA	NA	0	40	NA	NA	0	40	NA	NA	72	40	NA	NA	NA	NA	21451	2088	0.911296146820171	EnhBiv	Speckle	59.74	High GC	NA	transcribed_unprocessed_pseudogene
GTCCACAAATGGGTGTTC	IntronTRIP	B3-6	chr2	157221756	-	NA	NA	0	117	NA	NA	17	117	NA	NA	0	117	NA	NA	NA	NA	NA	NA	NA	EnhA1	Near_Lm2	40.06	Average GC	NA	NA
GTCCACATGTCCTCCTAT	IntronTRIP	B3-6	chr11	66064675	+	NA	NA	382	23	NA	NA	301	23	NA	NA	112	23	NM_006842.3	NA	NM_006842.3.19	NM_006842.3	12312	4633	0.726586013573325	Tx	Speckle	36.46	Average GC	NA	MANE_mRNA
GTCCACCATTGTCTTGCT	IntronTRIP	B3-6	chr10	102645988	+	NA	NA	333	39	NA	NA	327	39	NA	NA	294	39	NM_030912.3	NA	NM_030912.3.1	NM_030912.3	1510	12330	0.109104046242775	TssA	Speckle	59.74	High GC	NA	MANE_mRNA
GTCCACCCATTTCGGAGC	IntronTRIP	B3-6	chr2	215804601	+	NA	NA	0	38	NA	NA	0	38	NA	NA	0	38	NA	NA	NA	NA	NA	NA	NA	Quies	Interior_Act3	43.56	Average GC	NA	NA
GTCCACCGTAACGCTAAG	IntronTRIP	B3-6	chr20	34394937	+	NA	NA	197	110	NA	NA	65	110	NA	NA	9	110	NM_031483.7	NA	NM_031483.7.3	NM_031483.7	31665	116836	0.213230887334092	TxWk	Interior_Act1	45.25	Average GC	NA	MANE_mRNA
GTCCACCTGGAGCAAAAC	IntronTRIP	B3-6	chr2	69359085	+	NA	NA	0	37	NA	NA	0	37	NA	NA	228	37	NA	NA	NA	NA	NA	NA	NA	Tx	Interior_Act2	33.87	Low GC	NA	NA
GTCCACGCGAAATGACTC	IntronTRIP	B3-6	chr6	37103772	-	NA	NA	22	10	NA	NA	18	10	NA	NA	0	10	NA	NA	NA	NA	NA	NA	NA	EnhA1	Interior_Act1	49.65	High GC	NA	NA
GTCCAGAACGAGTTATGG	IntronTRIP	B3-6	chr8	81721501	-	NA	NA	1635	86	NA	NA	955	86	NA	NA	110	86	NA	NA	NA	NA	NA	NA	NA	TssFlnk	Near_Lm2	59.04	High GC	NA	NA
GTCCAGCCCGCGCTGCCG	IntronTRIP	B3-6	chr12	111574524	-	NA	NA	16	21	NA	NA	0	21	NA	NA	24	21	NM_001372574.1	NA	NM_001372574.1.24	NM_001372574.1	24791	122311	0.168529319791709	TxWk	Interior_Act1	45.25	Average GC	SINE	MANE_mRNA
GTCCAGCTGCCTGTTTGC	IntronTRIP	B3-6	chr22	39833433	-	NA	NA	46	53	NA	NA	17	53	NA	NA	0	53	NM_152512.4	NA	NM_152512.4.3	NM_152512.4	60327	90390	0.400266725054241	EnhA2	Interior_Act1	35.66	Average GC	NA	MANE_mRNA
GTCCAGCTGGACGAACCA	IntronTRIP	B3-6	chr15	78540929	+	NA	NA	1452	49	NA	NA	938	49	NA	NA	264	49	NM_002789.6	NA	NM_002789.6.1	NM_002789.6	486	11488	0.040587940537832	TssA	Interior_Act1	57.04	High GC	NA	MANE_mRNA
GTCCAGGGAGCCACGGCA	IntronTRIP	B3-6	chr12	70754801	-	NA	NA	0	2	NA	NA	0	2	NA	NA	0	2	NM_002849.4	NA	NM_002849.4.10	NM_002849.4	165937	116723	0.58705511922451	TssFlnk	Near_Lm1	35.06	Average GC	NA	MANE_mRNA
GTCCAGTGTGGCTGCGTG	IntronTRIP	B3-6	chr14	94839121	+	NA	NA	0	95	NA	NA	0	95	NA	NA	0	95	NA	NA	NA	NA	NA	NA	NA	ReprPCWk	Interior_Repr2	45.35	Average GC	NA	NA
GTCCAGTTCTTCACGCGC	IntronTRIP	B3-6	chr14	78057280	+	NA	NA	0	31	NA	NA	0	31	NA	NA	0	31	NA	NA	NA	NA	NA	NA	NA	ReprPCWk	Near_Lm1	45.05	Average GC	NA	NA
GTCCATAAGCCGCATCGC	IntronTRIP	B3-6	chr2	58688920	+	NA	NA	6	45	NA	NA	5	45	NA	NA	0	45	NA	NA	NA	NA	261182	374846	0.410645443282371	Quies	Near_Lm2	42.46	Average GC	NA	lncRNA
GTCCATACAGGGTGATTA	IntronTRIP	B3-6	chr9	94937613	+	NA	NA	7	18	NA	NA	32	18	NA	NA	0	18	NM_001193329.3	NA	NM_001193329.3.7	NM_001193329.3	210915	149546	0.585125714016218	EnhA1	Interior_Act2	46.35	Average GC	LINE	MANE_mRNA
GTCCATGAGCTAGACGAG	IntronTRIP	B3-6	chr2	175088587	-	NA	NA	173	87	NA	NA	119	87	NA	NA	216	87	NM_001880.4	NA	NM_001880.4.2	NM_001880.4	79616	16329	0.829808744593257	TxWk	Near_Lm1	34.87	Low GC	DNA	MANE_mRNA
GTCCATTCATGTTCTACA	IntronTRIP	B3-6	chr3	97855635	+	NA	NA	0	22	NA	NA	0	22	NA	NA	0	22	NM_153605.4	NA	NM_153605.4.2	NM_153605.4	33625	89349	0.273431782327972	Quies	Near_Lm2	40.76	Average GC	NA	MANE_mRNA
GTCCATTGATGATATAGC	IntronTRIP	B3-6	chr20	41694579	-	NA	NA	46	43	NA	NA	6	43	NA	NA	0	43	NA	NA	NA	NA	21146	71080	0.229284583523085	EnhA1	Interior_Act3	45.05	Average GC	NA	lncRNA
GTCCATTGGATGAAACGC	IntronTRIP	B3-6	chr3	37337914	+	NA	NA	22	40	NA	NA	12	40	NA	NA	0	40	NM_002078.5	NA	NM_002078.5.19	NM_002078.5	94644	28965	0.765672402494964	TxWk	Interior_Act3	33.47	Low GC	NA	MANE_mRNA
GTCCATTGTTGAGAACGT	IntronTRIP	B3-6	chr1	65372863	+	NA	NA	45	92	NA	NA	54	92	NA	NA	0	92	NM_001256864.2	NA	NM_001256864.2.4	NM_001256864.2	63321	43008	0.595519566628107	EnhA2	Interior_Act3	35.16	Average GC	NA	MANE_mRNA
GTCCCAAGTCGTCTAGGT	IntronTRIP	B3-6	chr2	161132854	-	NA	NA	0	37	NA	NA	0	37	NA	NA	0	37	NA	NA	NA	NA	27370	36623	0.427703030018908	Quies	Near_Lm2	38.66	Average GC	NA	lncRNA
GTCCCAATAACGCTTGAG	IntronTRIP	B3-6	chr7	26448525	+	NA	NA	11	67	NA	NA	0	67	NA	NA	0	67	NA	NA	NA	NA	49932	49070	0.504353447405103	ReprPC	Interior_Act2	45.05	Average GC	NA	lncRNA
GTCCCAATCTCGTTGCTC	IntronTRIP	B3-6	chr5	98907887	+	NA	NA	0	38	NA	NA	19	38	NA	NA	0	38	NA	NA	NA	NA	NA	NA	NA	TxWk	Near_Lm2	36.36	Average GC	NA	NA
GTCCCACTGGTTGCGGAC	IntronTRIP	B3-6	chr6	161407438	-	NA	NA	7	16	NA	NA	0	16	NA	NA	0	16	NM_004562.3	NA	NM_004562.3.3	NM_004562.3	1320328	60022	0.956516825442822	EnhWk	Near_Lm1	38.76	Average GC	DNA	MANE_mRNA
GTCCCAGCATCCACCCAC	IntronTRIP	B3-6	chr12	27272870	-	NA	NA	0	65	NA	NA	0	65	NA	NA	0	65	NA	NA	NA	NA	NA	NA	NA	ReprPCWk	Near_Lm1	38.96	Average GC	NA	NA
GTCCCAGGTGAATTCGCC	IntronTRIP	B3-6	chr22	18999067	+	NA	NA	0	20	NA	NA	0	20	NA	NA	0	20	NA	NA	NA	NA	28628	32175	0.470832031314244	ReprPC	Interior_Act1	46.35	Average GC	NA	lncRNA
GTCCCAGTTGTGTCTAAG	IntronTRIP	B3-6	chr4	151759410	-	NA	NA	21	103	NA	NA	0	103	NA	NA	0	103	NM_004564.3	NA	NM_004564.3.12	NM_004564.3	1597	88907	0.0176456289224786	TxWk	Near_Lm1	31.67	Low GC	NA	MANE_mRNA
GTCCCATACGACTAATGG	IntronTRIP	B3-6	chr6	136713486	-	NA	NA	51	104	NA	NA	50	104	NA	NA	29	104	NM_005923.4	NA	NM_005923.4.28	NM_005923.4	78991	156441	0.335515138129056	TxWk	Near_Lm1	37.06	Average GC	NA	MANE_mRNA
GTCCCATCATGGCCAGAT	IntronTRIP	B3-6	chr7	107502739	-	NA	NA	143	60	NA	NA	130	60	NA	NA	115	60	NM_006348.5	NA	NM_006348.5.16	NM_006348.5	61181	301368	0.168752361749722	TxWk	Interior_Act3	35.26	Average GC	LINE	MANE_mRNA
GTCCCATGACCACTCGAG	IntronTRIP	B3-6	chr8	105876346	+	NA	NA	0	31	NA	NA	0	31	NA	NA	0	31	NA	NA	NA	NA	NA	NA	NA	Quies	Near_Lm2	39.36	Average GC	NA	NA
GTCCCCAACGTGAGTAAG	IntronTRIP	B3-6	chr22	30123090	-	NA	NA	0	298	NA	NA	2	298	NA	NA	0	298	NA	NA	NA	NA	NA	NA	NA	Quies	Interior_Act1	38.76	Average GC	NA	NA
GTCCCCATCTCGATACTA	IntronTRIP	B3-6	chr6	70885632	-	NA	NA	0	16	NA	NA	0	16	NA	NA	0	16	NM_080742.3	NA	NM_080742.3.2	NM_080742.3	71428	28954	0.711561833794903	ReprPCWk	Near_Lm1	41.66	Average GC	NA	MANE_mRNA
GTCCCCCCCAGCACCGCC	IntronTRIP	B3-6	chr14	77505451	+	NA	NA	0	23	NA	NA	0	23	NA	NA	0	23	NA	NA	NA	NA	NA	NA	NA	TxWk	Interior_Act3	44.36	Average GC	NA	NA
GTCCCCGGTTCATACAAC	IntronTRIP	B3-6	chr3	52285475	+	NA	NA	0	18	NA	NA	3	18	NA	NA	0	18	NA	NA	NA	NA	NA	NA	NA	TxWk	Speckle	44.06	Average GC	LTR	NA
GTCCCCTTCTTCATCACT	IntronTRIP	B3-6	chr8	60278300	+	NA	NA	0	47	NA	NA	0	47	NA	NA	0	47	NA	NA	NA	NA	NA	NA	NA	EnhA1	Interior_Act3	37.76	Average GC	NA	NA
GTCCCGACTTGCACAGAC	IntronTRIP	B3-6	chr7	107436963	-	NA	NA	179	40	NA	NA	113	40	NA	NA	105	40	NM_006348.5	NA	NM_006348.5.16	NM_006348.5	126957	235592	0.350178872373114	Quies	Interior_Act3	31.77	Low GC	NA	MANE_mRNA
GTCCCGACTTTTGGAATT	IntronTRIP	B3-6	chr10	22848913	+	NA	NA	168	205	NA	NA	96	205	NA	NA	0	205	NA	NA	NA	NA	NA	NA	NA	Quies	Interior_Act3	43.56	Average GC	NA	NA
GTCCCGATGCACATTACT	IntronTRIP	B3-6	chr6	154515351	-	NA	NA	0	24	NA	NA	0	24	NA	NA	0	24	NA	NA	NA	NA	NA	NA	NA	TxWk	Interior_Act3	37.36	Average GC	NA	NA
GTCCCGCCGTCGAACTGG	IntronTRIP	B3-6	chr9	97980524	-	NA	NA	53	22	NA	NA	30	22	NA	NA	30	22	NA	NA	NA	NA	NA	NA	NA	EnhA1	Interior_Act2	40.06	Average GC	NA	NA
GTCCCGGACAAGATACTC	IntronTRIP	B3-6	chr3	28968395	+	NA	NA	0	122	NA	NA	0	122	NA	NA	0	122	NA	NA	NA	NA	NA	NA	NA	Het	Lamina	30.67	Low GC	NA	NA
GTCCCGGACAGGGGCCTT	IntronTRIP	B3-6	chr17	13880217	+	NA	NA	0	54	NA	NA	0	54	NA	NA	0	54	NA	NA	NA	NA	NA	NA	NA	ReprPCWk	Interior_Repr1	39.96	Average GC	NA	NA
GTCCCGGCATAGTGTACC	IntronTRIP	B3-6	chr12	795809	-	NA	NA	0	49	NA	NA	0	49	NA	NA	0	49	NA	NA	NA	NA	NA	NA	NA	Quies	Interior_Act1	41.56	Average GC	NA	NA
GTCCCGGGCCCGACTTAT	IntronTRIP	B3-6	chr9	124761782	+	NA	NA	30	109	NA	NA	36	109	NA	NA	0	109	NA	NA	NA	NA	NA	NA	NA	EnhWk	Interior_Act2	34.77	Low GC	NA	NA
GTCCCGGTGCGCTGCTAA	IntronTRIP	B3-6	chr12	65794407	+	NA	NA	0	139	NA	NA	0	139	NA	NA	0	139	NA	NA	NA	NA	NA	NA	NA	Quies	Lamina_Like	43.16	Average GC	NA	NA
GTCCCGTTGTGGTGCTTC	IntronTRIP	B3-6	chr14	61318516	-	NA	NA	0	78	NA	NA	0	78	NA	NA	0	78	NA	NA	NA	NA	4322	23607	0.154749543485266	Quies	Near_Lm1	47.25	Average GC	NA	lncRNA
GTCCCTAGCGCTTATTTC	IntronTRIP	B3-6	chr17	33938113	+	NA	NA	0	136	NA	NA	1	136	NA	NA	0	136	NA	NA	NA	NA	NA	NA	NA	TxWk	Interior_Act2	44.66	Average GC	NA	NA
GTCCCTATATCAATTGGT	IntronTRIP	B3-6	chr12	120768562	-	NA	NA	76	41	NA	NA	37	41	NA	NA	21	41	NM_139015.5	NA	NM_139015.5.4	NM_139015.5	135796	6053	0.957327862727266	Tx	Interior_Act1	50.25	High GC	NA	MANE_mRNA
GTCCCTCGGAGTCAACCG	IntronTRIP	B3-6	chr22	22135193	-	NA	NA	0	51	NA	NA	0	51	NA	NA	0	51	NA	NA	NA	NA	NA	NA	NA	ReprPCWk	Interior_Act2	38.66	Average GC	NA	NA
GTCCCTCTCCTCAGCACA	IntronTRIP	B3-6	chr19	48964201	+	NA	NA	1274	57	NA	NA	737	57	NA	NA	1	57	NA	NA	NA	NA	226	957	0.191039729501268	TssFlnkU	Speckle	57.44	High GC	NA	lncRNA
GTCCCTCTTGCCATCGTT	IntronTRIP	B3-6	chr5	53537414	+	NA	NA	0	71	NA	NA	0	71	NA	NA	0	71	NA	NA	NA	NA	NA	NA	NA	Quies	Near_Lm1	45.05	Average GC	DNA	NA
GTCCGAACCAACAGTAGT	IntronTRIP	B3-6	chrX	75091034	-	NA	NA	0	108	NA	NA	0	108	NA	NA	0	108	NM_001271696.3	NA	NM_001271696.3.12	NM_001271696.3	65249	39987	0.620025466570375	Quies	Near_Lm1	31.57	Low GC	NA	MANE_mRNA
GTCCGAATCTCTACCAGG	IntronTRIP	B3-6	chr2	129795372	+	NA	NA	0	85	NA	NA	0	85	NA	NA	0	85	NA	NA	NA	NA	NA	NA	NA	ReprPCWk	Interior_Repr2	50.55	High GC	NA	NA
GTCCGACGGAGCAGTTGG	IntronTRIP	B3-6	chr1	3848140	+	NA	NA	0	44	NA	NA	0	44	NA	NA	0	44	NA	NA	NA	NA	NA	NA	NA	TxWk	Interior_Act1	44.06	Average GC	NA	NA
GTCCGACTTCTCCCGCGC	IntronTRIP	B3-6	chr12	92875713	-	NA	NA	56	107	NA	NA	28	107	NA	NA	86	107	NM_003566.4	NA	NM_003566.4.27	NM_003566.4	53582	105077	0.337717998978942	TxWk	Interior_Act3	44.36	Average GC	NA	MANE_mRNA
GTCCGAGCCGCCACCCAT	IntronTRIP	B3-6	chr5	54297000	+	NA	NA	0	27	NA	NA	0	27	NA	NA	0	27	NA	NA	NA	NA	NA	NA	NA	EnhWk	Interior_Act3	50.55	High GC	NA	NA
GTCCGAGCCTCCCCTAGC	IntronTRIP	B3-6	chr14	75546909	-	NA	NA	20	123	NA	NA	103	123	NA	NA	150	123	NA	NA	NA	NA	NA	NA	NA	ReprPC	Interior_Act2	56.54	High GC	NA	NA
GTCCGAGTATTGGAACTA	IntronTRIP	B3-6	chr5	119234622	+	NA	NA	33	22	NA	NA	49	22	NA	NA	10	22	NM_001290321.3	NA	NM_001290321.3.39	NM_001290321.3	163536	14505	0.918530001516505	TxWk	Interior_Act3	37.56	Average GC	NA	MANE_mRNA
GTCCGAGTGCGTATACCA	IntronTRIP	B3-6	chr14	50200473	-	NA	NA	167	138	NA	NA	217	138	NA	NA	144	138	NM_006939.4	NA	NM_006939.4.20	NM_006939.4	31105	83344	0.271780443691076	Quies	Interior_Act3	35.96	Average GC	NA	MANE_mRNA
GTCCGCACAAGCGAAAGC	IntronTRIP	B3-6	chr6	106462106	+	NA	NA	0	39	NA	NA	0	39	NA	NA	0	39	NM_001371242.2	NA	NM_001371242.2.2	NM_001371242.2	101390	109911	0.479836820459913	ReprPC	Interior_Act3	46.95	Average GC	NA	MANE_mRNA
GTCCGCAGGACGTTGTGC	IntronTRIP	B3-6	chr10	80290252	+	NA	NA	0	45	NA	NA	0	45	NA	NA	0	45	NA	NA	NA	NA	NA	NA	NA	ReprPCWk	Near_Lm1	42.06	Average GC	NA	NA
GTCCGCATCCCCATTAAG	IntronTRIP	B3-6	chr9	121176332	+	NA	NA	9	190	NA	NA	12	190	NA	NA	156	190	NM_007018.6	NA	NM_007018.6.43	NM_007018.6	101378	1278	0.987550654613466	TxWk	Interior_Act3	41.66	Average GC	NA	MANE_mRNA
GTCCGCCCCTCTGGTTGG	IntronTRIP	B3-6	chr11	34829512	-	NA	NA	18	28	NA	NA	12	28	NA	NA	0	28	NA	NA	NA	NA	NA	NA	NA	TxWk	Interior_Act3	40.26	Average GC	LTR	NA
GTCCGCCGTAAACCTATT	IntronTRIP	B3-6	chr2	159615315	+	NA	NA	25	84	NA	NA	18	84	NA	NA	0	84	NA	NA	NA	NA	23	3322	0.00687593423019432	TssA	Interior_Act3	50.75	High GC	NA	lncRNA
GTCCGCGCTCAAATAATA	IntronTRIP	B3-6	chr8	85961427	-	NA	NA	0	72	NA	NA	0	72	NA	NA	0	72	NA	NA	NA	NA	NA	NA	NA	EnhA2	Interior_Act3	38.26	Average GC	NA	NA
GTCCGCGTATTGTACATT	IntronTRIP	B3-6	chr1	46603818	+	NA	NA	372	41	NA	NA	222	41	NA	NA	168	41	NA	NA	NA	NA	NA	NA	NA	TssFlnkU	Interior_Act2	55.04	High GC	NA	NA
GTCCGCTACATCCGTAGG	IntronTRIP	B3-6	chr10	61838295	+	NA	NA	0	31	NA	NA	0	31	NA	NA	0	31	NA	NA	NA	NA	NA	NA	NA	TxWk	Interior_Act3	41.86	Average GC	NA	NA
GTCCGCTCGCTTACAATG	IntronTRIP	B3-6	chr12	14310501	-	NA	NA	115	59	NA	NA	122	59	NA	NA	119	59	NA	NA	NA	NA	NA	NA	NA	Quies	Near_Lm1	35.36	Average GC	NA	NA
GTCCGCTTATCCGGAATG	IntronTRIP	B3-6	chrX	14898839	-	NA	NA	0	28	NA	NA	0	28	NA	NA	0	28	NA	NA	NA	NA	NA	NA	NA	Quies	Near_Lm2	31.67	Low GC	NA	NA
GTCCGGACTCCACAGATC	IntronTRIP	B3-6	chr16	75373279	-	NA	NA	24	6	NA	NA	5	6	NA	NA	0	6	NM_006324.3	NA	NM_006324.3.2	NM_006324.3	60224	79570	0.430805327839535	TxWk	Interior_Act3	37.66	Average GC	NA	MANE_mRNA
GTCCGGCCGAAGCCTGCT	IntronTRIP	B3-6	chr4	130550189	+	NA	NA	0	44	NA	NA	0	44	NA	NA	0	44	NA	NA	NA	NA	NA	NA	NA	Quies	Lamina	28.77	Low GC	LINE	NA
GTCCGGCTACTGTGTCAC	IntronTRIP	B3-6	chr10	98901788	+	NA	NA	0	15	NA	NA	0	15	NA	NA	0	15	NA	NA	NA	NA	NA	NA	NA	Quies	Interior_Repr1	35.36	Average GC	SINE	NA
GTCCGGCTGATTGGTAAT	IntronTRIP	B3-6	chr16	23736104	+	NA	NA	0	35	NA	NA	2	35	NA	NA	0	35	NA	NA	NA	NA	NA	NA	NA	Quies	Interior_Act1	36.76	Average GC	NA	NA
GTCCGGGACCGTGAGTCA	IntronTRIP	B3-6	chr7	73787448	-	NA	NA	0	35	NA	NA	2	35	NA	NA	0	35	NA	NA	NA	NA	NA	NA	NA	EnhA1	Interior_Act1	45.55	Average GC	NA	NA
GTCCGGGCTCATGGTAAA	IntronTRIP	B3-6	chr1	205745517	-	NA	NA	28	2	NA	NA	41	2	NA	NA	121	2	NM_022731.5	NA	NM_022731.5.6	NM_022731.5	4665	32696	0.124862824870855	EnhWk	Interior_Act2	35.16	Average GC	NA	MANE_mRNA
GTCCGGTCTTTATCCAAT	IntronTRIP	B3-6	chr4	80005743	-	NA	NA	152	24	NA	NA	160	24	NA	NA	0	24	NM_058172.6	NA	NM_058172.6.5	NM_058172.6	67486	104598	0.392168940749866	EnhA1	Interior_Act3	36.16	Average GC	NA	MANE_mRNA
GTCCGGTTGAATGCTGAC	IntronTRIP	B3-6	chr20	32507708	-	NA	NA	354	163	NA	NA	118	163	NA	NA	70	163	NM_001256798.2	NA	NM_001256798.2.7	NM_001256798.2	77625	64650	0.545598313125988	TxWk	Interior_Act1	41.96	Average GC	NA	MANE_mRNA
GTCCGTACAGGGCCATGT	IntronTRIP	B3-6	chr17	78215103	+	NA	NA	131	49	NA	NA	104	49	NA	NA	285	49	NM_001168.3	NA	NM_001168.3.2	NM_001168.3	851	10532	0.0747606079240973	TssA	Speckle	47.55	Average GC	NA	MANE_mRNA
GTCCGTAGGGCCACGCAC	IntronTRIP	B3-6	chr1	118140137	-	NA	NA	6	116	NA	NA	18	116	NA	NA	0	116	NM_206996.4	NA	NM_206996.4.46	NM_206996.4	45091	186548	0.19466065731591	Quies	Near_Lm2	36.36	Average GC	NA	MANE_mRNA
GTCCGTCAACGATGGAAA	IntronTRIP	B3-6	chr2	144446155	+	NA	NA	144	54	NA	NA	50	54	NA	NA	119	54	NA	NA	NA	NA	1307	4295	0.233309532309889	EnhG1	Interior_Act3	41.26	Average GC	NA	lncRNA
GTCCGTCCCTGCCTCGAT	IntronTRIP	B3-6	chr3	47765462	-	NA	NA	73	49	NA	NA	20	49	NA	NA	94	49	NM_003074.4	NA	NM_003074.4.26	NM_003074.4	16431	180194	0.0835651621106167	TxWk	Interior_Act1	44.16	Average GC	NA	MANE_mRNA
GTCCGTCCCTTTCCATCT	IntronTRIP	B3-6	chr9	112438576	-	NA	NA	0	28	NA	NA	0	28	NA	NA	0	28	NA	NA	NA	NA	48628	39064	0.554531770286913	TxWk	Interior_Act3	35.96	Average GC	NA	lncRNA
GTCCGTCCGGTTGTTACG	IntronTRIP	B3-6	chr4	75707880	-	NA	NA	54	113	NA	NA	66	113	NA	NA	0	113	NA	NA	NA	NA	NA	NA	NA	TxWk	Interior_Act3	41.16	Average GC	NA	NA
GTCCGTGTCGTTGCGTTC	IntronTRIP	B3-6	chr12	86329951	+	NA	NA	0	52	NA	NA	0	52	NA	NA	0	52	NA	NA	NA	NA	NA	NA	NA	Quies	Lamina	32.87	Low GC	NA	NA
GTCCTACCACGAAGCGTG	IntronTRIP	B3-6	chr3	157137210	-	NA	NA	0	23	NA	NA	14	23	NA	NA	0	23	NA	NA	NA	NA	NA	NA	NA	EnhWk	Interior_Act3	45.95	Average GC	NA	NA
GTCCTACGCAACAGGTAC	IntronTRIP	B3-6	chr7	100450383	-	NA	NA	48	39	NA	NA	37	39	NA	NA	0	39	NA	NA	NA	NA	NA	NA	NA	TssFlnkU	Speckle	59.94	High GC	NA	NA
GTCCTACGGAGGTGTGGA	IntronTRIP	B3-6	chr13	24957333	-	NA	NA	0	47	NA	NA	0	47	NA	NA	0	47	NA	NA	NA	NA	11187	32660	0.255137181563163	Quies	Interior_Act2	46.15	Average GC	LTR	lncRNA
GTCCTAGTCTGTGTGCCC	IntronTRIP	B3-6	chr20	10512414	+	NA	NA	103	28	NA	NA	31	28	NA	NA	0	28	NM_001009608.3	NA	NM_001009608.3.2	NM_001009608.3	77110	115616	0.400101698784803	EnhA2	Interior_Act3	30.77	Low GC	NA	MANE_mRNA
GTCCTATGCCCAAGGAAA	IntronTRIP	B3-6	chr3	6588499	+	NA	NA	171	29	NA	NA	141	29	NA	NA	68	29	NA	NA	NA	NA	98039	148251	0.398063258759998	Het	Near_Lm2	36.26	Average GC	LINE	lncRNA
GTCCTATTTGCCCAGTTC	IntronTRIP	B3-6	chr15	85035836	+	NA	NA	173	96	NA	NA	149	96	NA	NA	150	96	NM_002605.3	NA	NM_002605.3.1	NM_002605.3	53981	103306	0.34320064595294	TxWk	Interior_Act3	39.76	Average GC	NA	MANE_mRNA
GTCCTCAACGTTACGTTG	IntronTRIP	B3-6	chr1	32107953	+	NA	NA	60	91	NA	NA	54	91	NA	NA	0	91	NA	NA	NA	NA	NA	NA	NA	TssA	Interior_Act1	55.54	High GC	NA	NA
GTCCTCAGGCCATGTCTA	IntronTRIP	B3-6	chr14	67831188	-	NA	NA	0	32	NA	NA	0	32	NA	NA	0	32	NA	NA	NA	NA	NA	NA	NA	TxWk	Interior_Act3	44.86	Average GC	LINE	NA
GTCCTCAGTATCCGCGGT	IntronTRIP	B3-6	chr8	90190197	-	NA	NA	14	17	NA	NA	0	17	NA	NA	0	17	NA	NA	NA	NA	NA	NA	NA	TxWk	Interior_Act3	39.96	Average GC	LINE	NA
GTCCTCCAATATATGAAG	IntronTRIP	B3-6	chr12	26066862	+	NA	NA	0	9	NA	NA	0	9	NA	NA	0	9	NM_001394098.1	NA	NM_001394098.1.4	NM_001394098.1	108181	6007	0.947393771674782	Quies	Near_Lm1	35.86	Average GC	NA	MANE_mRNA
GTCCTCCCAGCCTGCAGC	IntronTRIP	B3-6	chr2	231022940	+	NA	NA	0	42	NA	NA	0	42	NA	NA	0	42	NA	NA	NA	NA	NA	NA	NA	ReprPCWk	Interior_Act2	43.26	Average GC	NA	NA
GTCCTCCGTACCGATGAG	IntronTRIP	B3-6	chr11	96328248	-	NA	NA	30	21	NA	NA	6	21	NA	NA	0	21	NM_032427.4	NA	NM_032427.4.4	NM_032427.4	14947	351651	0.040772180972073	EnhA2	Interior_Act3	42.56	Average GC	NA	MANE_mRNA
GTCCTCCTCGGCGCGATC	IntronTRIP	B3-6	chr20	30725957	-	NA	NA	0	84	NA	NA	1	84	NA	NA	0	84	NA	NA	NA	NA	NA	NA	NA	NA	NA	37.96	Average GC	LINE	NA
GTCCTCGTGTACCCGGTC	IntronTRIP	B3-6	chr17	76640380	-	NA	NA	152	44	NA	NA	22	44	NA	NA	32	44	NM_018414.5	NA	NM_018414.5.8	NM_018414.5	3377	15618	0.177783627270334	TssFlnkU	Speckle	46.85	Average GC	NA	MANE_mRNA
GTCCTGACCCTGGCGGGC	IntronTRIP	B3-6	chr21	18629423	+	NA	NA	0	33	NA	NA	5	33	NA	NA	0	33	NA	NA	NA	NA	14992	20937	0.417267388460575	Quies	Near_Lm2	38.96	Average GC	NA	lncRNA
GTCCTGAGCTGTCCCACC	IntronTRIP	B3-6	chr2	162516579	-	NA	NA	0	279	NA	NA	0	279	NA	NA	0	279	NM_033272.4	NA	NM_033272.4.12	NM_033272.4	322188	145173	0.689377162407646	Quies	Lamina	40.46	Average GC	NA	MANE_mRNA
GTCCTGCTAATGAGACGA	IntronTRIP	B3-6	chr19	17124858	-	NA	NA	2	112	NA	NA	0	112	NA	NA	0	112	NA	NA	NA	NA	NA	NA	NA	TxWk	Speckle	46.95	Average GC	NA	NA
GTCCTGGCGATTTGCAAC	IntronTRIP	B3-6	chr9	111942074	-	NA	NA	3	15	NA	NA	10	15	NA	NA	55	15	NA	NA	NA	NA	NA	NA	NA	Quies	Interior_Act3	37.56	Average GC	LINE	NA
GTCCTGGGCCATTCGGAC	IntronTRIP	B3-6	chr12	124867142	+	NA	NA	127	83	NA	NA	89	83	NA	NA	0	83	NA	NA	NA	NA	NA	NA	NA	EnhA1	Interior_Act2	46.55	Average GC	NA	NA
GTCCTGGGGCCCTTGGTA	IntronTRIP	B3-6	chr7	116355701	+	NA	NA	0	58	NA	NA	0	58	NA	NA	0	58	NA	NA	NA	NA	NA	NA	NA	Quies	Near_Lm2	41.36	Average GC	NA	NA
GTCCTGGGGGCCCCATCC	IntronTRIP	B3-6	chr14	103136818	-	NA	NA	0	18	NA	NA	60	18	NA	NA	222	18	NA	NA	NA	NA	NA	NA	NA	EnhA1	Speckle	54.35	High GC	LTR	NA
GTCCTGTACCGTCATAGC	IntronTRIP	B3-6	chr7	26351182	+	NA	NA	29	38	NA	NA	11	38	NA	NA	5	38	NM_013322.3	NA	NM_013322.3.2	NM_013322.3	59321	23201	0.718850730714234	Quies	Interior_Act2	35.46	Average GC	NA	MANE_mRNA
GTCCTGTGAAAGGGTATG	IntronTRIP	B3-6	chr8	105345790	-	NA	NA	0	13	NA	NA	0	13	NA	NA	0	13	NA	NA	NA	NA	NA	NA	NA	TxWk	Interior_Act3	35.86	Average GC	NA	NA
GTCCTGTTGGCAGCGGTT	IntronTRIP	B3-6	chr4	74086098	-	NA	NA	0	22	NA	NA	0	22	NA	NA	0	22	NA	NA	NA	NA	574	103	0.847858197932053	TxWk	Interior_Act3	34.37	Low GC	NA	processed_pseudogene
GTCCTTACGAAACCTACT	IntronTRIP	B3-6	chr12	75611903	-	NA	NA	0	247	NA	NA	0	247	NA	NA	0	247	NA	NA	NA	NA	372112	48701	0.884269259742451	Quies	Near_Lm1	37.66	Average GC	NA	lncRNA
GTCCTTCGGGTAGGACCC	IntronTRIP	B3-6	chr11	104992815	-	NA	NA	0	55	NA	NA	0	55	NA	NA	0	55	NA	NA	NA	NA	NA	NA	NA	Quies	Lamina	33.57	Low GC	NA	NA
GTCCTTCGTGTCTGGTGA	IntronTRIP	B3-6	chr6	13982147	-	NA	NA	0	45	NA	NA	0	45	NA	NA	0	45	NA	NA	NA	NA	NA	NA	NA	EnhWk	Interior_Act2	38.26	Average GC	LINE	NA
GTCCTTGAGGTTACTGCG	IntronTRIP	B3-6	chr3	17731944	+	NA	NA	0	135	NA	NA	0	135	NA	NA	0	135	NA	NA	NA	NA	NA	NA	NA	EnhWk	Near_Lm2	44.06	Average GC	NA	NA
GTCCTTGTCTGGTCTACC	IntronTRIP	B3-6	chr5	99437845	-	NA	NA	55	69	NA	NA	61	69	NA	NA	186	69	NA	NA	NA	NA	NA	NA	NA	Quies	Lamina	40.06	Average GC	NA	NA
GTCCTTTGTGTCCGCACA	IntronTRIP	B3-6	chr3	170656596	-	NA	NA	0	90	NA	NA	2	90	NA	NA	0	90	NA	NA	NA	NA	NA	NA	NA	Quies	Interior_Act3	49.95	High GC	NA	NA
GTCGAAATCATATCCCGC	IntronTRIP	B3-6	chr11	126304463	-	NA	NA	0	24	NA	NA	0	24	NA	NA	0	24	NA	NA	NA	NA	NA	NA	NA	TssFlnk	Interior_Act3	53.15	High GC	NA	NA
GTCGAACAATGCCGAACG	IntronTRIP	B3-6	chr7	103659145	+	NA	NA	28	173	NA	NA	22	173	NA	NA	0	173	NA	NA	NA	NA	NA	NA	NA	EnhWk	Interior_Act2	39.76	Average GC	NA	NA
GTCGAACACCTCTCATCT	IntronTRIP	B3-6	chr17	15236082	+	NA	NA	0	42	NA	NA	0	42	NA	NA	0	42	NA	NA	NA	NA	NA	NA	NA	EnhA2	Interior_Act2	47.45	Average GC	DNA	NA
GTCGAACCTTGCTCGCTA	IntronTRIP	B3-6	chr9	98391083	-	NA	NA	0	88	NA	NA	2	88	NA	NA	0	88	NM_005458.8	NA	NM_005458.8.10	NM_005458.8	317852	102975	0.755303248128091	Quies	Interior_Act2	43.96	Average GC	NA	MANE_mRNA
GTCGAACGCCTCTATTCC	IntronTRIP	B3-6	chr11	79609437	-	NA	NA	94	207	NA	NA	81	207	NA	NA	0	207	NA	NA	NA	NA	2863	4470	0.390426837583527	Quies	Near_Lm2	39.16	Average GC	NA	lncRNA
GTCGAAGGTTAAACCGAT	IntronTRIP	B3-6	chr9	129935318	-	NA	NA	0	55	NA	NA	0	55	NA	NA	0	55	NM_015033.3	NA	NM_015033.3.11	NM_015033.3	107871	48132	0.691467471779389	Quies	Speckle	44.06	Average GC	NA	MANE_mRNA
GTCGAATTCGTATACCGG	IntronTRIP	B3-6	chr7	108080048	+	NA	NA	0	52	NA	NA	0	52	NA	NA	0	52	NA	NA	NA	NA	NA	NA	NA	EnhA1	Interior_Act3	43.46	Average GC	NA	NA
GTCGACCGTGTAGCTGGC	IntronTRIP	B3-6	chr4	31551262	-	NA	NA	0	67	NA	NA	0	67	NA	NA	0	67	NA	NA	NA	NA	NA	NA	NA	Quies	Lamina	31.07	Low GC	NA	NA
GTCGACGCTTGTACCCAG	IntronTRIP	B3-6	chr8	108231482	-	NA	NA	378	85	NA	NA	263	85	NA	NA	160	85	NM_001568.3	NA	NM_001568.3.8	NM_001568.3	17235	30267	0.36282682834407	TxWk	Near_Lm2	31.97	Low GC	NA	MANE_mRNA
GTCGACGGCAGCATATGA	IntronTRIP	B3-6	chr15	34647778	+	NA	NA	79	41	NA	NA	27	41	NA	NA	0	41	NA	NA	NA	NA	NA	NA	NA	TssA	Interior_Act2	40.76	Average GC	NA	NA
GTCGACGTTTAGCACTGC	IntronTRIP	B3-6	chr20	53829504	+	NA	NA	474	33	NA	NA	305	33	NA	NA	58	33	NA	NA	NA	NA	NA	NA	NA	EnhA2	Interior_Act3	38.26	Average GC	NA	NA
GTCGACTTACACCCCCCA	IntronTRIP	B3-6	chr13	77437716	+	NA	NA	0	82	NA	NA	0	82	NA	NA	0	82	NA	NA	NA	NA	NA	NA	NA	Quies	Near_Lm2	37.86	Average GC	NA	NA
GTCGAGACGCTCTGAAGC	IntronTRIP	B3-6	chr10	17006823	+	NA	NA	0	50	NA	NA	0	50	NA	NA	0	50	NA	NA	NA	NA	NA	NA	NA	Quies	Interior_Act3	47.05	Average GC	NA	NA
GTCGAGCCGGCCACAAGT	IntronTRIP	B3-6	chr2	186928041	+	NA	NA	23	31	NA	NA	0	31	NA	NA	0	31	NA	NA	NA	NA	NA	NA	NA	EnhA2	Near_Lm2	34.27	Low GC	NA	NA
GTCGAGGGTGTCTACCCG	IntronTRIP	B3-6	chr7	47760138	+	NA	NA	0	112	NA	NA	10	112	NA	NA	0	112	NA	NA	NA	NA	NA	NA	NA	ReprPCWk	Near_Lm1	43.76	Average GC	NA	NA
GTCGATAGGGGGTTGTCC	IntronTRIP	B3-6	chr3	42810316	+	NA	NA	0	77	NA	NA	0	77	NA	NA	0	77	NM_001296.5	NA	NM_001296.5.1	NM_001296.5	872	56970	0.0150755506379447	TxWk	Interior_Act2	37.26	Average GC	NA	lncRNA
GTCGATAGTGGCGAAGGC	IntronTRIP	B3-6	chr3	190264326	-	NA	NA	21	13	NA	NA	0	13	NA	NA	0	13	NA	NA	NA	NA	NA	NA	NA	Quies	Lamina	37.56	Average GC	NA	NA
GTCGATGCCCGCCTAACG	IntronTRIP	B3-6	chr17	29925100	+	NA	NA	0	35	NA	NA	0	35	NA	NA	0	35	NA	NA	NA	NA	NA	NA	NA	EnhWk	Interior_Act1	38.16	Average GC	SINE	NA
GTCGATTTGCTGTACTGC	IntronTRIP	B3-6	chr1	207680299	+	NA	NA	248	54	NA	NA	119	54	NA	NA	0	54	NM_175710.2	NA	NM_175710.2.3	NM_175710.2	35167	43404	0.447582441358771	EnhG1	Interior_Act3	36.76	Average GC	NA	MANE_mRNA
GTCGCAATGCATCAGCTC	IntronTRIP	B3-6	chr8	82356445	-	NA	NA	0	35	NA	NA	6	35	NA	NA	0	35	NA	NA	NA	NA	NA	NA	NA	Quies	Lamina	39.36	Average GC	NA	NA
GTCGCACGAGGTAGGAGC	IntronTRIP	B3-6	chr13	60043964	-	NA	NA	53	66	NA	NA	52	66	NA	NA	0	66	NM_001042517.2	NA	NM_001042517.2.24	NM_001042517.2	119964	378382	0.240724316037452	Quies	Near_Lm2	34.27	Low GC	LINE	MANE_mRNA
GTCGCACGGGGAGGATTC	IntronTRIP	B3-6	chr6	119149363	-	NA	NA	0	106	NA	NA	0	106	NA	NA	0	106	NA	NA	NA	NA	NA	NA	NA	Quies	Near_Lm2	40.76	Average GC	NA	NA
GTCGCACTCACTTAAGGC	IntronTRIP	B3-6	chr5	158827323	+	NA	NA	0	123	NA	NA	0	123	NA	NA	0	123	NA	NA	NA	NA	NA	NA	NA	Quies	Near_Lm2	37.66	Average GC	NA	NA
GTCGCAGACTCGGTCAAA	IntronTRIP	B3-6	chr2	170498955	+	NA	NA	0	24	NA	NA	0	24	NA	NA	0	24	NM_138995.5	NA	NM_138995.5.26	NM_138995.5	320809	156212	0.672525947494974	ReprPCWk	Interior_Act3	41.06	Average GC	NA	MANE_mRNA
GTCGCAGTAAATGGCAGG	IntronTRIP	B3-6	chr3	196140296	+	NA	NA	144	166	NA	NA	77	166	NA	NA	103	166	NA	NA	NA	NA	NA	NA	NA	EnhA1	Interior_Act1	50.35	High GC	NA	NA
GTCGCCAACCCAATCATG	IntronTRIP	B3-6	chr4	10180709	-	NA	NA	50	101	NA	NA	25	101	NA	NA	0	101	NA	NA	NA	NA	NA	NA	NA	EnhA1	Interior_Act3	44.96	Average GC	NA	NA
GTCGCCCATCACTATCGA	IntronTRIP	B3-6	chr6	157708606	+	NA	NA	0	22	NA	NA	0	22	NA	NA	0	22	NA	NA	NA	NA	NA	NA	NA	TxWk	Interior_Act3	44.16	Average GC	NA	NA
GTCGCCCGGCAAGTGAGG	IntronTRIP	B3-6	chr11	124440827	+	NA	NA	44	16	NA	NA	27	16	NA	NA	0	16	NA	NA	NA	NA	NA	NA	NA	EnhWk	Near_Lm1	49.85	High GC	NA	NA
GTCGCCCTGACGCTAATA	IntronTRIP	B3-6	chr1	66928185	+	NA	NA	138	54	NA	NA	47	54	NA	NA	0	54	NM_001077700.3	NA	NM_001077700.3.2	NM_001077700.3	3196	60434	0.0502278799308502	EnhA2	Interior_Act3	32.37	Low GC	Simple_repeat	MANE_mRNA
GTCGCCGCACAATGGCCT	IntronTRIP	B3-6	chrX	72243464	-	NA	NA	166	98	NA	NA	134	98	NA	NA	0	98	NA	NA	NA	NA	NA	NA	NA	TxWk	Interior_Act3	40.46	Average GC	NA	NA
GTCGCCGCAGCTTGCATC	IntronTRIP	B3-6	chr20	47423680	+	NA	NA	1	102	NA	NA	0	102	NA	NA	0	102	NA	NA	NA	NA	NA	NA	NA	Quies	Interior_Act1	43.86	Average GC	NA	NA
GTCGCCGTGCGGACTCGG	IntronTRIP	B3-6	chr16	23230648	-	NA	NA	0	86	NA	NA	0	86	NA	NA	0	86	NA	NA	NA	NA	NA	NA	NA	ReprPCWk	Interior_Act1	42.16	Average GC	NA	NA
GTCGCCTATCTTTCCATA	IntronTRIP	B3-6	chr17	48547829	-	NA	NA	145	33	NA	NA	69	33	NA	NA	132	33	NA	NA	NA	NA	NA	NA	NA	TssA	Speckle	42.76	Average GC	NA	NA
GTCGCCTATGGTCACAGG	IntronTRIP	B3-6	chr8	104762008	-	NA	NA	0	70	NA	NA	0	70	NA	NA	0	70	NA	NA	NA	NA	NA	NA	NA	Quies	Near_Lm2	41.66	Average GC	LTR	NA
GTCGCGAAATTGCGGCAG	IntronTRIP	B3-6	chr5	70098401	+	NA	NA	83	73	NA	NA	67	73	NA	NA	191	73	NA	NA	NA	NA	NA	NA	NA	Quies	Interior_Repr1	43.36	Average GC	LINE	NA
GTCGCGACAGGCAGTGCC	IntronTRIP	B3-6	chr3	185986254	-	NA	NA	0	20	NA	NA	0	20	NA	NA	0	20	NA	NA	NA	NA	NA	NA	NA	EnhBiv	Interior_Act3	46.25	Average GC	NA	NA
GTCGCGACGCACTTAATC	IntronTRIP	B3-6	chr6	115304820	-	NA	NA	0	54	NA	NA	0	54	NA	NA	0	54	NA	NA	NA	NA	NA	NA	NA	Quies	Lamina	31.67	Low GC	LINE	NA
GTCGCGACGTAGCGGATA	IntronTRIP	B3-6	chr2	166396904	-	NA	NA	0	36	NA	NA	0	36	NA	NA	0	36	NA	NA	NA	NA	NA	NA	NA	Quies	Near_Lm2	35.06	Average GC	NA	NA
GTCGCGAGGCCTGTCTCT	IntronTRIP	B3-6	chr2	139478534	-	NA	NA	0	52	NA	NA	0	52	NA	NA	0	52	NA	NA	NA	NA	NA	NA	NA	Quies	Lamina	33.97	Low GC	NA	NA
GTCGCGCAAATTATTGTC	IntronTRIP	B3-6	chr1	181906350	+	NA	NA	0	43	NA	NA	0	43	NA	NA	0	43	NA	NA	NA	NA	NA	NA	NA	EnhWk	Near_Lm1	40.36	Average GC	NA	NA
GTCGCGCGCACTACGGTA	IntronTRIP	B3-6	chr1	232034588	-	NA	NA	0	39	NA	NA	0	39	NA	NA	0	39	NA	NA	NA	NA	NA	NA	NA	Quies	Near_Lm2	36.66	Average GC	NA	NA
GTCGCGCGGTCGTGGCCC	IntronTRIP	B3-6	chr6	72569423	+	NA	NA	0	69	NA	NA	0	69	NA	NA	0	69	NA	NA	NA	NA	NA	NA	NA	NA	Near_Lm2	31.87	Low GC	LINE	NA
GTCGCGCGGTGCTTGGTG	IntronTRIP	B3-6	chr3	155790415	+	NA	NA	0	15	NA	NA	0	15	NA	NA	0	15	NA	NA	NA	NA	NA	NA	NA	EnhWk	Interior_Act3	43.36	Average GC	LINE	NA
GTCGCGCTCGTACCCCGA	IntronTRIP	B3-6	chrX	77899892	+	NA	NA	904	55	NA	NA	792	55	NA	NA	451	55	NM_001866.3	NA	NM_001866.3.1	NM_001866.3	425	7484	0.0537362498419522	TssA	Interior_Act3	46.45	Average GC	NA	MANE_mRNA
GTCGCGCTGGGTCCGAGC	IntronTRIP	B3-6	chr4	10174561	+	NA	NA	0	35	NA	NA	10	35	NA	NA	0	35	NA	NA	NA	NA	NA	NA	NA	EnhA1	Interior_Act3	47.05	Average GC	NA	NA
GTCGCGGTCCCTGGAGGG	IntronTRIP	B3-6	chr6	20534389	+	NA	NA	56	66	NA	NA	13	66	NA	NA	0	66	NA	NA	NA	NA	NA	NA	NA	TssA	Interior_Act3	42.96	Average GC	NA	NA
GTCGCGTGGATGTCCGTG	IntronTRIP	B3-6	chr1	226356473	+	NA	NA	35	20	NA	NA	60	20	NA	NA	0	20	NA	NA	NA	NA	NA	NA	NA	TxWk	Interior_Act2	49.15	High GC	NA	NA
GTCGCTCCACCTATACTC	IntronTRIP	B3-6	chr11	19778484	+	NA	NA	14	47	NA	NA	1	47	NA	NA	0	47	NM_145117.5	NA	NM_145117.5.1	NM_145117.5	65648	343117	0.160600834220151	ReprPC	Near_Lm1	41.56	Average GC	NA	MANE_mRNA
GTCGCTCCGGTCTAAGCG	IntronTRIP	B3-6	chr2	242173048	-	NA	NA	4	26	NA	NA	0	26	NA	NA	0	26	NA	NA	NA	NA	NA	NA	NA	NA	Interior_Repr1	42.66	Average GC	LTR	NA
GTCGCTCGGGACTTAGCT	IntronTRIP	B3-6	chr14	75341237	-	NA	NA	0	30	NA	NA	0	30	NA	NA	0	30	NA	NA	NA	NA	NA	NA	NA	EnhWk	Interior_Act2	48.25	Average GC	NA	NA
GTCGCTGGGGGTTGAACG	IntronTRIP	B3-6	chr1	25947575	-	NA	NA	0	37	NA	NA	0	37	NA	NA	0	37	NA	NA	NA	NA	NA	NA	NA	Quies	Speckle	48.65	High GC	NA	NA
GTCGCTGTCTCGGCTGTT	IntronTRIP	B3-6	chr2	119038430	+	NA	NA	0	7	NA	NA	0	7	NA	NA	0	7	NA	NA	NA	NA	NA	NA	NA	Quies	Near_Lm1	33.87	Low GC	LINE	NA
GTCGGAACAAATCCGGCC	IntronTRIP	B3-6	chr5	119358630	+	NA	NA	152	31	NA	NA	115	31	NA	NA	61	31	NM_014350.4	NA	NM_014350.4.1	NM_014350.4	2612	41058	0.0598122280741928	EnhWk	Interior_Act3	41.56	Average GC	NA	MANE_mRNA
GTCGGAATCTGTGGATTG	IntronTRIP	B3-6	chr12	72146289	+	NA	NA	0	152	NA	NA	0	152	NA	NA	0	152	NA	NA	NA	NA	NA	NA	NA	Quies	Near_Lm2	38.76	Average GC	NA	NA
GTCGGACATCTCCTGGAC	IntronTRIP	B3-6	chr10	117703645	-	NA	NA	0	65	NA	NA	0	65	NA	NA	0	65	NA	NA	NA	NA	NA	NA	NA	ReprPCWk	Interior_Repr2	43.96	Average GC	NA	NA
GTCGGACCTGGTGGGCCG	IntronTRIP	B3-6	chr6	12989903	-	NA	NA	0	115	NA	NA	2	115	NA	NA	0	115	NA	NA	NA	NA	NA	NA	NA	ReprPCWk	Near_Lm1	47.55	Average GC	LTR	NA
GTCGGACTCAGGTTTCGC	IntronTRIP	B3-6	chr2	12297990	+	NA	NA	95	39	NA	NA	67	39	NA	NA	67	39	NA	NA	NA	NA	464064	404923	0.534028702385651	TxWk	Interior_Act3	33.47	Low GC	NA	lncRNA
GTCGGAGCGAGTAGACTC	IntronTRIP	B3-6	chr2	157838619	+	NA	NA	0	25	NA	NA	0	25	NA	NA	31	25	NA	NA	NA	NA	NA	NA	NA	EnhA1	Interior_Act3	41.66	Average GC	NA	NA
GTCGGCACCGTGTTAACT	IntronTRIP	B3-6	chr1	51363695	+	NA	NA	2	12	NA	NA	19	12	NA	NA	180	12	NA	NA	NA	NA	NA	NA	NA	Tx	Interior_Act3	36.06	Average GC	NA	NA
GTCGGCATTATATAGTTC	IntronTRIP	B3-6	chr9	105193778	+	NA	NA	0	112	NA	NA	0	112	NA	NA	0	112	NA	NA	NA	NA	NA	NA	NA	ReprPCWk	Near_Lm1	40.16	Average GC	NA	NA
GTCGGCCCCGATATGCCC	IntronTRIP	B3-6	chr2	145749792	+	NA	NA	0	20	NA	NA	4	20	NA	NA	0	20	NA	NA	NA	NA	177130	15934	0.917467782704181	EnhA1	Near_Lm2	36.36	Average GC	NA	lncRNA
GTCGGCCGTACTACTCAT	IntronTRIP	B3-6	chr6	137170377	+	NA	NA	0	43	NA	NA	0	43	NA	NA	0	43	NA	NA	NA	NA	NA	NA	NA	EnhA2	Near_Lm1	42.26	Average GC	LTR	NA
GTCGGCTGCGCGGCGGTA	IntronTRIP	B3-6	chr17	34050568	-	NA	NA	39	15	NA	NA	3	15	NA	NA	0	15	NA	NA	NA	NA	28532	222869	0.113491990883091	Quies	Interior_Repr1	41.86	Average GC	NA	lncRNA
GTCGGCTGGACAGTAACT	IntronTRIP	B3-6	chr11	69405884	+	NA	NA	6	27	NA	NA	0	27	NA	NA	0	27	NA	NA	NA	NA	NA	NA	NA	EnhWk	Speckle	44.76	Average GC	NA	NA
GTCGGCTGTGCAGGTGGG	IntronTRIP	B3-6	chr2	39205296	-	NA	NA	0	25	NA	NA	0	25	NA	NA	0	25	NA	NA	NA	NA	NA	NA	NA	Quies	Interior_Act3	42.26	Average GC	NA	NA
GTCGGCTTTATTTTGCTC	IntronTRIP	B3-6	chr7	139923443	-	NA	NA	83	104	NA	NA	40	104	NA	NA	0	104	NA	NA	NA	NA	NA	NA	NA	TxWk	Interior_Act3	39.56	Average GC	NA	NA
GTCGGGAACTTCGTATGG	IntronTRIP	B3-6	chr5	173676651	-	NA	NA	0	92	NA	NA	0	92	NA	NA	0	92	NA	NA	NA	NA	NA	NA	NA	Quies	Interior_Act2	44.66	Average GC	LTR	NA
GTCGGGCGGACGTCGGTC	IntronTRIP	B3-6	chr3	171525235	-	NA	NA	0	26	NA	NA	0	26	NA	NA	0	26	NA	NA	NA	NA	NA	NA	NA	EnhA1	Interior_Act3	43.56	Average GC	NA	NA
GTCGGGGCTATGATTACC	IntronTRIP	B3-6	chr6	136774848	-	NA	NA	32	21	NA	NA	10	21	NA	NA	122	21	NM_005923.4	NA	NM_005923.4.29	NM_005923.4	17629	217803	0.0748793706887764	EnhA2	Near_Lm1	37.36	Average GC	NA	MANE_mRNA
GTCGGGGTACCGCGGGAG	IntronTRIP	B3-6	chr3	195438432	-	NA	NA	242	15	NA	NA	146	15	NA	NA	22	15	NM_012287.6	NA	NM_012287.6.22	NM_012287.6	4588	163688	0.0272647317502199	TxWk	Interior_Act2	45.95	Average GC	NA	MANE_mRNA
GTCGGGTACTCGAAAATG	IntronTRIP	B3-6	chr1	32498378	-	NA	NA	0	42	NA	NA	9	42	NA	NA	0	42	NA	NA	NA	NA	NA	NA	NA	ReprPCWk	Interior_Act1	50.45	High GC	NA	NA
GTCGGGTGGACGAGTAAG	IntronTRIP	B3-6	chr1	121370070	+	NA	NA	49	17	NA	NA	23	17	NA	NA	0	17	NM_001329984.2	NA	NM_001329984.2.5	NM_001329984.2	185096	22804	0.89031265031265	TxWk	Lamina_Like	42.26	Average GC	NA	MANE_mRNA
GTCGGTCAATACGCATCA	IntronTRIP	B3-6	chr16	7608351	-	NA	NA	0	184	NA	NA	0	184	NA	NA	0	184	NA	NA	NA	NA	NA	NA	NA	ReprPCWk	Interior_Repr2	42.46	Average GC	NA	NA
GTCGGTCTCGTCTGTAGT	IntronTRIP	B3-6	chr13	51654586	-	NA	NA	0	29	NA	NA	0	29	NA	NA	0	29	NA	NA	NA	NA	NA	NA	NA	Quies	Interior_Act3	42.56	Average GC	NA	NA
GTCGGTGAACGATACGAA	IntronTRIP	B3-6	chr22	35028194	+	NA	NA	0	37	NA	NA	0	37	NA	NA	0	37	NA	NA	NA	NA	NA	NA	NA	Quies	Interior_Repr2	35.26	Average GC	NA	NA
GTCGGTGGTAGCCTTGCG	IntronTRIP	B3-6	chr15	55882088	+	NA	NA	0	50	NA	NA	0	50	NA	NA	0	50	NA	NA	NA	NA	NA	NA	NA	Quies	Near_Lm1	42.46	Average GC	NA	NA
GTCGGTGGTTTCTACAGT	IntronTRIP	B3-6	chr21	14582854	+	NA	NA	57	43	NA	NA	18	43	NA	NA	0	43	NA	NA	NA	NA	652	15449	0.0404943792311037	EnhA2	Interior_Act3	28.37	Low GC	NA	lncRNA
GTCGGTTACCGACTCCGC	IntronTRIP	B3-6	chr3	112813233	+	NA	NA	24	82	NA	NA	24	82	NA	NA	0	82	NA	NA	NA	NA	NA	NA	NA	EnhWk	Near_Lm1	42.26	Average GC	NA	NA
GTCGTAAAACGCGCGTCT	IntronTRIP	B3-6	chr7	64998947	-	NA	NA	214	13	NA	NA	56	13	NA	NA	0	13	NM_001007253.4	NA	NM_001007253.4.1	NM_001007253.4	7740	8592	0.47391623806025	EnhG2	Near_Lm1	51.65	High GC	LTR	MANE_mRNA
GTCGTAACGATGTTCAGG	IntronTRIP	B3-6	chr5	179955876	-	NA	NA	0	58	NA	NA	2	58	NA	NA	0	58	NM_018434.6	NA	NM_018434.6.1	NM_018434.6	115883	810	0.993058709605546	Quies	Interior_Act1	41.16	Average GC	NA	MANE_mRNA
GTCGTAAGAATGTGGGTC	IntronTRIP	B3-6	chr8	120746659	-	NA	NA	0	23	NA	NA	0	23	NA	NA	0	23	NM_021021.4	NA	NM_021021.4.6	NM_021021.4	65387	210904	0.236659898440412	Quies	Lamina	33.57	Low GC	NA	MANE_mRNA
GTCGTAAGGCGACATTTA	IntronTRIP	B3-6	chr12	41523156	+	NA	NA	0	25	NA	NA	0	25	NA	NA	0	25	NM_001164595.2	NA	NM_001164595.2.5	NM_001164595.2	334837	51589	0.866497078353941	Quies	Lamina	37.86	Average GC	SINE	MANE_mRNA
GTCGTAAGGGATGACAGA	IntronTRIP	B3-6	chr17	31216387	+	NA	NA	144	89	NA	NA	56	89	NA	NA	62	89	NM_001042492.3	NA	NM_001042492.3.13	NM_001042492.3	121411	161288	0.429470921368664	TxWk	Interior_Act1	34.97	Low GC	NA	MANE_mRNA
GTCGTACACATCGTCGCA	IntronTRIP	B3-6	chr10	24580463	+	NA	NA	0	61	NA	NA	0	61	NA	NA	0	61	NA	NA	NA	NA	NA	NA	NA	TxWk	Interior_Act3	42.16	Average GC	NA	NA
GTCGTACTCTCGCCATGC	IntronTRIP	B3-6	chr2	167946508	-	NA	NA	0	38	NA	NA	0	38	NA	NA	0	38	NA	NA	NA	NA	NA	NA	NA	EnhA1	Near_Lm2	43.76	Average GC	NA	NA
GTCGTAGCATAACTCGGC	IntronTRIP	B3-6	chr7	100529741	+	NA	NA	42	42	NA	NA	12	42	NA	NA	0	42	NA	NA	NA	NA	NA	NA	NA	TxWk	Speckle	44.66	Average GC	NA	NA
GTCGTAGCCGCCTATGTG	IntronTRIP	B3-6	chr7	116694308	+	NA	NA	0	64	NA	NA	0	64	NA	NA	56	64	NM_000245.4	NA	NM_000245.4.1	NM_000245.4	22113	104069	0.175246865638522	ReprPCWk	Near_Lm2	37.26	Average GC	NA	MANE_mRNA
GTCGTATAAATGAACGTG	IntronTRIP	B3-6	chr6	143166475	+	NA	NA	994	49	NA	NA	720	49	NA	NA	272	49	NM_016108.4	NA	NM_016108.4.3	NM_016108.4	105587	174583	0.376867616090231	TssA	Interior_Act3	39.46	Average GC	LINE	MANE_mRNA
GTCGTATGAGAATGGCAC	IntronTRIP	B3-6	chr12	100345961	+	NA	NA	0	94	NA	NA	0	94	NA	NA	0	94	NA	NA	NA	NA	NA	NA	NA	Quies	Near_Lm1	39.46	Average GC	LINE	NA
GTCGTCCCATGCGCCCCT	IntronTRIP	B3-6	chr3	179563918	-	NA	NA	0	24	NA	NA	0	24	NA	NA	0	24	NA	NA	NA	NA	NA	NA	NA	TssA	Interior_Act3	48.65	High GC	NA	NA
GTCGTCCTTTCCGCGAGT	IntronTRIP	B3-6	chr3	178058718	-	NA	NA	0	85	NA	NA	0	85	NA	NA	0	85	NA	NA	NA	NA	113731	30588	0.78805285513342	Quies	Near_Lm2	37.76	Average GC	NA	lncRNA
GTCGTCGAAGTAAGGCTG	IntronTRIP	B3-6	chr14	68945935	-	NA	NA	78	14	NA	NA	36	14	NA	NA	32	14	NM_001130004.2	NA	NM_001130004.2.21	NM_001130004.2	33367	71808	0.317252198716425	EnhWk	Interior_Act2	54.65	High GC	SINE	MANE_mRNA
GTCGTCGCGAATCCATGG	IntronTRIP	B3-6	chr4	39792725	-	NA	NA	0	16	NA	NA	0	16	NA	NA	0	16	NA	NA	NA	NA	NA	NA	NA	Quies	Interior_Act2	45.55	Average GC	NA	NA
GTCGTCGCTAGAGACGCA	IntronTRIP	B3-6	chr16	7236598	-	NA	NA	0	19	NA	NA	0	19	NA	NA	0	19	NA	NA	NA	NA	NA	NA	NA	Quies	Interior_Repr2	40.26	Average GC	NA	NA
GTCGTCGCTGTAACAACC	IntronTRIP	B3-6	chr3	193749669	+	NA	NA	0	79	NA	NA	0	79	NA	NA	0	79	NA	NA	NA	NA	NA	NA	NA	Quies	Interior_Act3	34.87	Low GC	NA	NA
GTCGTCGCTTGTCTAGGG	IntronTRIP	B3-6	chr11	86148079	-	NA	NA	6	21	NA	NA	10	21	NA	NA	0	21	NA	NA	NA	NA	NA	NA	NA	EnhA1	Interior_Act3	43.16	Average GC	NA	NA
GTCGTCGGGTAGCGGCGT	IntronTRIP	B3-6	chr10	52001804	+	NA	NA	0	95	NA	NA	0	95	NA	NA	0	95	NM_006258.4	NA	NM_006258.4.5	NM_006258.4	927318	296546	0.757696933646222	Quies	Lamina	29.17	Low GC	NA	MANE_mRNA
GTCGTCGTCCGCCCTTAC	IntronTRIP	B3-6	chr10	23037564	-	NA	NA	27	56	NA	NA	0	56	NA	NA	0	56	NA	NA	NA	NA	96240	72638	0.569878847452007	Quies	Interior_Act3	39.76	Average GC	NA	lncRNA
GTCGTCTCGGTAGTAGCA	IntronTRIP	B3-6	chr3	19137080	-	NA	NA	0	11	NA	NA	0	11	NA	NA	0	11	NA	NA	NA	NA	NA	NA	NA	Quies	Lamina	41.46	Average GC	NA	NA
GTCGTCTTCGGGACTCCA	IntronTRIP	B3-6	chr11	91981956	-	NA	NA	0	23	NA	NA	0	23	NA	NA	0	23	NA	NA	NA	NA	NA	NA	NA	Quies	Near_Lm2	39.46	Average GC	NA	NA
GTCGTGAATTCGTTGCTT	IntronTRIP	B3-6	chr3	4973282	-	NA	NA	0	37	NA	NA	0	37	NA	NA	8	37	NA	NA	NA	NA	7132	76476	0.0853028418333174	TxWk	Interior_Act3	36.36	Average GC	NA	lncRNA
GTCGTGACGATATGTACC	IntronTRIP	B3-6	chr4	153345782	+	NA	NA	902	2	NA	NA	634	2	NA	NA	142	2	NM_032117.4	NA	NM_032117.4.1	NM_032117.4	1095	69336	0.0155471312348256	TssA	Interior_Act3	39.96	Average GC	NA	MANE_mRNA
GTCGTGCATAGTCAGGAG	IntronTRIP	B3-6	chr7	106864056	+	NA	NA	108	144	NA	NA	97	144	NA	NA	56	144	NA	NA	NA	NA	NA	NA	NA	EnhWk	Interior_Act3	47.25	Average GC	NA	NA
GTCGTGCCCCGGCATGCG	IntronTRIP	B3-6	chr1	1276903	-	NA	NA	6	26	NA	NA	0	26	NA	NA	0	26	NA	NA	NA	NA	NA	NA	NA	TxWk	Speckle	42.06	Average GC	LTR	NA
GTCGTGCCGCTCCCCAAA	IntronTRIP	B3-6	chr2	61867284	-	NA	NA	61	98	NA	NA	16	98	NA	NA	151	98	NA	NA	NA	NA	NA	NA	NA	TxWk	Interior_Act3	40.56	Average GC	NA	NA
GTCGTGCCGCTCTTCATC	IntronTRIP	B3-6	chr16	64124468	+	NA	NA	0	20	NA	NA	0	20	NA	NA	0	20	NA	NA	NA	NA	NA	NA	NA	Quies	Lamina	33.17	Low GC	NA	NA
GTCGTGCTGACTAAGCGT	IntronTRIP	B3-6	chrX	40215222	-	NA	NA	33	60	NA	NA	0	60	NA	NA	0	60	NA	NA	NA	NA	NA	NA	NA	Quies	Interior_Act2	50.25	High GC	NA	NA
GTCGTGGCACCGCCCAGA	IntronTRIP	B3-6	chr12	113230010	-	NA	NA	0	25	NA	NA	0	25	NA	NA	0	25	NA	NA	NA	NA	NA	NA	NA	EnhA1	Interior_Act1	49.25	High GC	NA	NA
GTCGTGGTCAGTCTGGGC	IntronTRIP	B3-6	chr6	104160320	-	NA	NA	0	120	NA	NA	0	120	NA	NA	0	120	NA	NA	NA	NA	NA	NA	NA	Het	Lamina	34.67	Low GC	SINE	NA
GTCGTTAAGTAGTGCTCG	IntronTRIP	B3-6	chr20	10250571	-	NA	NA	0	104	NA	NA	0	104	NA	NA	0	104	NA	NA	NA	NA	118260	244190	0.326279486825769	Quies	Near_Lm2	36.56	Average GC	NA	lncRNA
GTCGTTGCTAGCCATTAT	IntronTRIP	B3-6	chr1	207680666	+	NA	NA	112	127	NA	NA	31	127	NA	NA	111	127	NM_175710.2	NA	NM_175710.2.3	NM_175710.2	35534	43037	0.452253375927505	EnhWk	Interior_Act3	36.36	Average GC	LTR	MANE_mRNA
GTCGTTGGCCATTTGGTA	IntronTRIP	B3-6	chr14	39175334	-	NA	NA	0	111	NA	NA	53	111	NA	NA	387	111	NA	NA	NA	NA	546	449	0.548743718592965	TssA	Interior_Act3	61.54	High GC	NA	lncRNA
GTCGTTTCGTTTCCGGGC	IntronTRIP	B3-6	chr12	33225842	+	NA	NA	0	28	NA	NA	0	28	NA	NA	0	28	NA	NA	NA	NA	NA	NA	NA	Quies	Lamina_Like	31.17	Low GC	LINE	NA
GTCTAAATGCAGTCCGTC	IntronTRIP	B3-6	chr5	99544458	-	NA	NA	355	92	NA	NA	253	92	NA	NA	271	92	NA	NA	NA	NA	NA	NA	NA	Quies	Lamina	36.76	Average GC	NA	NA
GTCTAACTCTGTTCACTC	IntronTRIP	B3-6	chr8	130324452	-	NA	NA	30	34	NA	NA	65	34	NA	NA	0	34	NM_018482.4	NA	NM_018482.4.27	NM_018482.4	119222	272349	0.304470964397261	EnhWk	Interior_Act3	43.66	Average GC	SINE	MANE_mRNA
GTCTAAGTGCGTCTTGGT	IntronTRIP	B3-6	chr2	88600560	+	NA	NA	0	27	NA	NA	0	27	NA	NA	0	27	NA	NA	NA	NA	NA	NA	NA	TxWk	Interior_Act3	34.87	Low GC	NA	NA
GTCTAATGGAGGGCGTCC	IntronTRIP	B3-6	chr3	10310745	+	NA	NA	0	14	NA	NA	0	14	NA	NA	0	14	NA	NA	NA	NA	NA	NA	NA	Tx	Interior_Act2	43.66	Average GC	LINE	NA
GTCTAATTCCCTGCATCC	IntronTRIP	B3-6	chr4	85050178	+	NA	NA	0	74	NA	NA	0	74	NA	NA	0	74	NA	NA	NA	NA	NA	NA	NA	Quies	Near_Lm2	29.57	Low GC	NA	NA
GTCTAATTTTACCGCGTC	IntronTRIP	B3-6	chr12	51972643	-	NA	NA	0	26	NA	NA	0	26	NA	NA	0	26	NA	NA	NA	NA	NA	NA	NA	EnhWk	Interior_Act1	43.26	Average GC	SINE	NA
GTCTACAAACTGTGCTTT	IntronTRIP	B3-6	chr20	53739901	+	NA	NA	0	27	NA	NA	16	27	NA	NA	0	27	NA	NA	NA	NA	1173	1896	0.382209188660802	EnhA1	Interior_Act3	41.66	Average GC	NA	lncRNA
GTCTACCAGCCCATCCGA	IntronTRIP	B3-6	chr7	111385282	+	NA	NA	0	23	NA	NA	0	23	NA	NA	0	23	NA	NA	NA	NA	NA	NA	NA	Quies	Near_Lm2	36.96	Average GC	NA	NA
GTCTACCTGCATTCGTAA	IntronTRIP	B3-6	chr15	63385159	-	NA	NA	0	18	NA	NA	0	18	NA	NA	0	18	NA	NA	NA	NA	NA	NA	NA	Quies	Interior_Act1	50.75	High GC	NA	NA
GTCTACGCCTGTAAGCTG	IntronTRIP	B3-6	chr5	68709063	+	NA	NA	0	274	NA	NA	1	274	NA	NA	0	274	NA	NA	NA	NA	NA	NA	NA	TxWk	Near_Lm1	40.06	Average GC	NA	NA
GTCTACGCGTCGCATGAA	IntronTRIP	B3-6	chr3	129847464	+	NA	NA	0	13	NA	NA	35	13	NA	NA	176	13	NA	NA	NA	NA	NA	NA	NA	Quies	Interior_Act1	33.77	Low GC	NA	NA
GTCTAGACCCTACCCATA	IntronTRIP	B3-6	chr22	39818927	+	NA	NA	0	19	NA	NA	0	19	NA	NA	0	19	NA	NA	NA	NA	NA	NA	NA	TxWk	Interior_Act1	42.06	Average GC	LINE	NA
GTCTAGGCTACGCCCTAC	IntronTRIP	B3-6	chr3	152241230	+	NA	NA	14	27	NA	NA	8	27	NA	NA	0	27	NA	NA	NA	NA	NA	NA	NA	EnhA1	Interior_Act3	36.46	Average GC	NA	NA
GTCTAGGCTGACTAAGCC	IntronTRIP	B3-6	chr15	51877136	-	NA	NA	0	15	NA	NA	0	15	NA	NA	0	15	NA	NA	NA	NA	NA	NA	NA	TxWk	Interior_Act3	45.15	Average GC	LINE	NA
GTCTAGGCTTTTCCAGGT	IntronTRIP	B3-6	chr17	27447380	-	NA	NA	0	14	NA	NA	0	14	NA	NA	0	14	NA	NA	NA	NA	NA	NA	NA	EnhA1	Interior_Act2	45.45	Average GC	NA	NA
GTCTAGTCGGGCTACGAG	IntronTRIP	B3-6	chr3	87799364	-	NA	NA	30	24	NA	NA	26	24	NA	NA	0	24	NA	NA	NA	NA	NA	NA	NA	EnhA2	Near_Lm2	33.87	Low GC	DNA	NA
GTCTATAGCTAGCGCCGT	IntronTRIP	B3-6	chr7	12385431	-	NA	NA	237	43	NA	NA	68	43	NA	NA	52	43	NM_001135924.3	NA	NM_001135924.3.26	NM_001135924.3	18434	54547	0.25258628958222	EnhA2	Near_Lm2	32.87	Low GC	NA	MANE_mRNA
GTCTATAGTGTTTCACAA	IntronTRIP	B3-6	chr20	34771617	-	NA	NA	7	89	NA	NA	4	89	NA	NA	0	89	NM_014071.5	NA	NM_014071.5.11	NM_014071.5	54034	56844	0.487328415014701	TxWk	Speckle	42.16	Average GC	NA	MANE_mRNA
GTCTATATTGACGGCGGC	IntronTRIP	B3-6	chr18	12351229	+	NA	NA	1	47	NA	NA	74	47	NA	NA	438	47	NA	NA	NA	NA	NA	NA	NA	Tx	Interior_Act2	43.06	Average GC	NA	NA
GTCTATCAAGGTCCCAAT	IntronTRIP	B3-6	chr1	192906405	-	NA	NA	0	17	NA	NA	0	17	NA	NA	0	17	NA	NA	NA	NA	51308	738619	0.0649528374140902	ReprPCWk	Near_Lm2	41.36	Average GC	SINE	lncRNA
GTCTATGAGCGCCGGACT	IntronTRIP	B3-6	chr3	23811420	+	NA	NA	139	12	NA	NA	102	12	NA	NA	116	12	NM_003341.5	NA	NM_003341.5.2	NM_003341.5	5466	80220	0.0637910510468455	TssFlnkD	Near_Lm2	46.45	Average GC	NA	MANE_mRNA
GTCTATGCACGCCATCCC	IntronTRIP	B3-6	chr7	103266086	-	NA	NA	0	37	NA	NA	0	37	NA	NA	0	37	NA	NA	NA	NA	14324	90953	0.136060108095785	Quies	Interior_Act2	39.96	Average GC	NA	lncRNA
GTCTATGGCCGTCATTAT	IntronTRIP	B3-6	chr6	65345926	+	NA	NA	0	63	NA	NA	0	63	NA	NA	0	63	NA	NA	NA	NA	NA	NA	NA	Quies	Lamina	33.37	Low GC	NA	NA
GTCTATGGGGATGCTGAA	IntronTRIP	B3-6	chr1	120767333	-	NA	NA	0	93	NA	NA	0	93	NA	NA	0	93	NA	NA	NA	NA	NA	NA	NA	NA	Lamina_Like	34.37	Low GC	NA	NA
GTCTATTCTGAGGTCGTC	IntronTRIP	B3-6	chr1	223788631	-	NA	NA	118	24	NA	NA	90	24	NA	NA	272	24	NM_001031685.3	NA	NM_001031685.3.2	NM_001031685.3	57316	8739	0.867701158125804	EnhA2	Interior_Act3	38.86	Average GC	NA	MANE_mRNA
GTCTATTTTCGAGGTGCA	IntronTRIP	B3-6	chr1	214466348	+	NA	NA	4	150	NA	NA	7	150	NA	NA	0	150	NA	NA	NA	NA	NA	NA	NA	Quies	Near_Lm2	39.76	Average GC	NA	NA
GTCTCAACTACCTACCCA	IntronTRIP	B3-6	chr10	8386118	+	NA	NA	134	134	NA	NA	77	134	NA	NA	0	134	NA	NA	NA	NA	NA	NA	NA	Quies	Near_Lm2	42.46	Average GC	NA	NA
GTCTCAATAGGCGACAGG	IntronTRIP	B3-6	chr13	50152926	-	NA	NA	0	41	NA	NA	0	41	NA	NA	0	41	NA	NA	NA	NA	NA	NA	NA	Quies	Interior_Act3	38.76	Average GC	NA	NA
GTCTCACTGAGAATATGA	IntronTRIP	B3-6	chr8	141163591	+	NA	NA	0	68	NA	NA	0	68	NA	NA	0	68	NM_001352890.3	NA	NM_001352890.3.10	NM_001352890.3	35003	32213	0.520753987145918	ReprPCWk	Interior_Act1	41.86	Average GC	NA	MANE_mRNA
GTCTCAGCCGAGCCCTGG	IntronTRIP	B3-6	chr13	42088738	+	NA	NA	22	69	NA	NA	28	69	NA	NA	0	69	NM_178009.5	NA	NM_178009.5.1	NM_178009.5	40091	154158	0.206389736884102	Quies	Interior_Act3	30.57	Low GC	LINE	MANE_mRNA
GTCTCAGTTTACGCACCA	IntronTRIP	B3-6	chr17	32862410	-	NA	NA	263	24	NA	NA	128	24	NA	NA	57	24	NM_015194.3	NA	NM_015194.3.21	NM_015194.3	14714	369889	0.038257631895747	EnhWk	Interior_Act2	39.66	Average GC	NA	MANE_mRNA
GTCTCATGCTGTCCCACT	IntronTRIP	B3-6	chr10	88379168	-	NA	NA	14	197	NA	NA	15	197	NA	NA	0	197	NM_001031709.3	NA	NM_001031709.3.3	NM_001031709.3	204150	95067	0.682280752764716	Quies	Lamina	32.77	Low GC	DNA	MANE_mRNA
GTCTCATTATACACCCGT	IntronTRIP	B3-6	chrX	55077026	+	NA	NA	22	81	NA	NA	8	81	NA	NA	0	81	NM_001015038.3	NA	NM_001015038.3.3	NM_001015038.3	1997	1883	0.514690721649484	Quies	Interior_Repr1	41.06	Average GC	NA	MANE_mRNA
GTCTCATTGGGCTTGAGC	IntronTRIP	B3-6	chr16	87302462	-	NA	NA	14	48	NA	NA	28	48	NA	NA	0	48	NA	NA	NA	NA	NA	NA	NA	TxWk	Speckle	42.96	Average GC	NA	NA
GTCTCATTGTCTCAACTA	IntronTRIP	B3-6	chr6	155605926	-	NA	NA	0	109	NA	NA	0	109	NA	NA	0	109	NA	NA	NA	NA	NA	NA	NA	Quies	Lamina	33.77	Low GC	NA	NA
GTCTCATTTGGATAACGC	IntronTRIP	B3-6	chr8	37886841	-	NA	NA	815	3	NA	NA	588	3	NA	NA	1621	3	NM_001002814.3	NA	NM_001002814.3.5	NM_001002814.3	12656	28224	0.30958904109589	EnhG1	Interior_Act3	45.95	Average GC	NA	MANE_mRNA
GTCTCCGCGAACCCGCCT	IntronTRIP	B3-6	chr8	60278527	-	NA	NA	16	35	NA	NA	22	35	NA	NA	81	35	NM_004056.6	NA	NM_004056.6.7	NM_004056.6	2873	93116	0.0299305128712665	TssA	Interior_Act3	34.27	Low GC	NA	MANE_mRNA
GTCTCCGGATTATAACCC	IntronTRIP	B3-6	chr14	36976512	-	NA	NA	501	37	NA	NA	266	37	NA	NA	83	37	NM_030631.4	NA	NM_030631.4.9	NM_030631.4	196094	298592	0.396400949289044	EnhA1	Interior_Act3	45.35	Average GC	NA	MANE_mRNA
GTCTCCTAGCGCAGTTAT	IntronTRIP	B3-6	chr9	37201649	-	NA	NA	0	110	NA	NA	1	110	NA	NA	91	110	NA	NA	NA	NA	NA	NA	NA	EnhA1	Interior_Act2	35.46	Average GC	NA	NA
GTCTCCTATCAATGCGGA	IntronTRIP	B3-6	chr11	10496934	+	NA	NA	52	57	NA	NA	29	57	NA	NA	14	57	NM_001025389.2	NM_001025389.2	NA	NA	41671	10645	0.796524963682239	Tx	Interior_Act2	53.85	High GC	NA	MANE_mRNA
GTCTCCTCCAGCCGGCGA	IntronTRIP	B3-6	chr20	47489456	-	NA	NA	0	46	NA	NA	5	46	NA	NA	0	46	NA	NA	NA	NA	NA	NA	NA	TxWk	Interior_Act1	46.65	Average GC	NA	NA
GTCTCCTCTCGTTCTACC	IntronTRIP	B3-6	chr10	91573133	+	NA	NA	23	87	NA	NA	0	87	NA	NA	0	87	NA	NA	NA	NA	NA	NA	NA	TxWk	Interior_Act3	46.35	Average GC	SINE	NA
GTCTCCTGTGTATGACGC	IntronTRIP	B3-6	chr7	142779719	-	NA	NA	0	27	NA	NA	0	27	NA	NA	0	27	NA	NA	NA	NA	NA	NA	NA	NA	Near_Lm1	51.85	High GC	NA	NA
GTCTCGACCACCTTGCCT	IntronTRIP	B3-6	chr10	74164158	+	NA	NA	188	132	NA	NA	140	132	NA	NA	113	132	NM_006721.4	NA	NM_006721.4.1	NM_006721.4	12938	545132	0.0231834716075044	TxWk	Interior_Act2	36.46	Average GC	NA	MANE_mRNA
GTCTCGACCTACGGAATC	IntronTRIP	B3-6	chr20	51529322	+	NA	NA	0	32	NA	NA	0	32	NA	NA	0	32	NA	NA	NA	NA	NA	NA	NA	EnhWk	Interior_Act2	39.36	Average GC	NA	NA
GTCTCGGAACCTAATGAG	IntronTRIP	B3-6	chr11	94479967	+	NA	NA	0	57	NA	NA	0	57	NA	NA	0	57	NA	NA	NA	NA	NA	NA	NA	TxWk	Interior_Act3	34.47	Low GC	NA	NA
GTCTCGGGGAAATCCAGA	IntronTRIP	B3-6	chr6	116511734	+	NA	NA	0	27	NA	NA	0	27	NA	NA	0	27	NM_153711.5	NM_153711.5	NA	NA	96	13054	0.00730038022813688	Quies	Near_Lm2	44.46	Average GC	NA	MANE_mRNA
GTCTCGGGTGTGTACGCA	IntronTRIP	B3-6	chr2	65821930	+	NA	NA	0	19	NA	NA	0	19	NA	NA	0	19	NA	NA	NA	NA	385219	378443	0.504436517726429	EnhWk	Near_Lm1	38.36	Average GC	NA	lncRNA
GTCTCGGTATACACTTCT	IntronTRIP	B3-6	chr4	86939931	-	NA	NA	0	20	NA	NA	0	20	NA	NA	0	20	NA	NA	NA	NA	NA	NA	NA	EnhA1	Interior_Act3	41.06	Average GC	NA	NA
GTCTCGGTTACCACCCCG	IntronTRIP	B3-6	chr3	20774578	-	NA	NA	0	53	NA	NA	0	53	NA	NA	0	53	NA	NA	NA	NA	NA	NA	NA	Quies	Near_Lm2	33.97	Low GC	NA	NA
GTCTCGTCCCTTCAGATC	IntronTRIP	B3-6	chr5	55302649	+	NA	NA	0	69	NA	NA	0	69	NA	NA	0	69	NA	NA	NA	NA	NA	NA	NA	TxWk	Interior_Act3	36.96	Average GC	NA	NA
GTCTCGTGGCGTGTGCCG	IntronTRIP	B3-6	chr9	128645657	+	NA	NA	71	5	NA	NA	14	5	NA	NA	0	5	NA	NA	NA	NA	NA	NA	NA	TxWk	Speckle	45.75	Average GC	DNA	NA
GTCTCTGCGCTATGAATA	IntronTRIP	B3-6	chrX	73260600	+	NA	NA	0	25	NA	NA	0	25	NA	NA	0	25	NA	NA	NA	NA	NA	NA	NA	Quies	Near_Lm2	41.16	Average GC	NA	NA
GTCTCTTGCAACGTCGGG	IntronTRIP	B3-6	chr5	139404246	+	NA	NA	35	32	NA	NA	13	32	NA	NA	0	32	NA	NA	NA	NA	NA	NA	NA	TssFlnkU	Interior_Act2	55.44	High GC	NA	NA
GTCTGACGCCACTCGCAT	IntronTRIP	B3-6	chr2	175946281	-	NA	NA	10	72	NA	NA	6	72	NA	NA	0	72	NM_030650.3	NA	NM_030650.3.4	NM_030650.3	55986	22400	0.714234684765137	TxWk	Interior_Act3	25.87	Low GC	NA	MANE_mRNA
GTCTGACTAGATATCTGT	IntronTRIP	B3-6	chr1	108691482	-	NA	NA	115	6	NA	NA	45	6	NA	NA	123	6	NA	NA	NA	NA	706	855	0.452274183215887	TssA	Interior_Act3	41.16	Average GC	NA	lncRNA
GTCTGACTGAATGCGACA	IntronTRIP	B3-6	chr5	106064234	-	NA	NA	78	99	NA	NA	31	99	NA	NA	0	99	NA	NA	NA	NA	NA	NA	NA	Quies	Lamina	30.57	Low GC	LINE	NA
GTCTGACTTCCCGAATGA	IntronTRIP	B3-6	chr2	96231755	+	NA	NA	35	2	NA	NA	16	2	NA	NA	14	2	NA	NA	NA	NA	23366	11598	0.668287381306487	TxWk	Interior_Act1	48.65	High GC	NA	lncRNA
GTCTGAGATGCCCCGGCA	IntronTRIP	B3-6	chr1	151855813	-	NA	NA	0	25	NA	NA	0	25	NA	NA	0	25	NA	NA	NA	NA	NA	NA	NA	EnhWk	Interior_Act1	44.86	Average GC	NA	NA
GTCTGAGGAACTGAGTAA	IntronTRIP	B3-6	chr21	39386814	+	NA	NA	153	60	NA	NA	117	60	NA	NA	207	60	NM_004627.6	NA	NM_004627.6.1	NM_004627.6	6489	11075	0.369448872694147	EnhWk	Interior_Act2	48.85	High GC	NA	MANE_mRNA
GTCTGAGTACTGCTAAAA	IntronTRIP	B3-6	chr15	78041662	-	NA	NA	13	35	NA	NA	23	35	NA	NA	0	35	NM_144572.2	NA	NM_144572.2.10	NM_144572.2	36049	46678	0.435758579423888	Quies	Interior_Act1	38.46	Average GC	NA	MANE_mRNA
GTCTGATGGTATACGGTA	IntronTRIP	B3-6	chr2	31733222	+	NA	NA	0	90	NA	NA	0	90	NA	NA	0	90	NA	NA	NA	NA	NA	NA	NA	Quies	Near_Lm1	35.46	Average GC	LINE	NA
GTCTGCAGTCTGCTTCGT	IntronTRIP	B3-6	chr3	152436732	+	NA	NA	0	10	NA	NA	0	10	NA	NA	0	10	NM_021038.5	NA	NM_021038.5.4	NM_021038.5	167804	29048	0.852437364111109	TxWk	Interior_Act3	34.37	Low GC	NA	MANE_mRNA
GTCTGCATATAGCGCGCT	IntronTRIP	B3-6	chr18	3032750	-	NA	NA	0	4	NA	NA	0	4	NA	NA	0	4	NA	NA	NA	NA	NA	NA	NA	Quies	Interior_Act3	46.05	Average GC	NA	NA
GTCTGCCGACATCTTCCT	IntronTRIP	B3-6	chr17	54860630	+	NA	NA	0	27	NA	NA	0	27	NA	NA	0	27	NA	NA	NA	NA	NA	NA	NA	EnhA1	Near_Lm1	44.66	Average GC	LINE	NA
GTCTGCGAGCCGCCCTAG	IntronTRIP	B3-6	chr6	89829542	-	NA	NA	17	19	NA	NA	0	19	NA	NA	0	19	NA	NA	NA	NA	NA	NA	NA	TssA	Interior_Act3	54.35	High GC	NA	NA
GTCTGCGCAAATTGCATC	IntronTRIP	B3-6	chr5	134959556	+	NA	NA	15	40	NA	NA	4	40	NA	NA	0	40	NM_032151.5	NA	NM_032151.5.3	NM_032151.5	54426	3088	0.946308724832215	TxWk	Interior_Act2	37.96	Average GC	NA	MANE_mRNA
GTCTGCGGCAGGTATGTG	IntronTRIP	B3-6	chr8	40598809	-	NA	NA	0	28	NA	NA	0	28	NA	NA	0	28	NM_024645.3	NA	NM_024645.3.2	NM_024645.3	299017	68220	0.814234404485387	TxWk	Near_Lm1	36.36	Average GC	NA	MANE_mRNA
GTCTGCTAATAATCAAAC	IntronTRIP	B3-6	chr16	85612921	+	NA	NA	649	25	NA	NA	487	25	NA	NA	579	25	NA	NA	NA	NA	NA	NA	NA	TssFlnkU	Speckle	66.33	High GC	NA	NA
GTCTGCTCTCTCCTTGCC	IntronTRIP	B3-6	chr6	37324854	-	NA	NA	0	78	NA	NA	11	78	NA	NA	180	78	NA	NA	NA	NA	NA	NA	NA	TxWk	Interior_Act1	39.36	Average GC	NA	NA
GTCTGCTTGGACCACTCT	IntronTRIP	B3-6	chr1	204507872	+	NA	NA	33	54	NA	NA	23	54	NA	NA	0	54	NA	NA	NA	NA	NA	NA	NA	TssA	Interior_Act2	47.85	Average GC	NA	NA
GTCTGGATTGATGGCGCA	IntronTRIP	B3-6	chr19	14356628	+	NA	NA	0	50	NA	NA	0	50	NA	NA	0	50	NA	NA	NA	NA	NA	NA	NA	TxWk	Speckle	53.55	High GC	NA	NA
GTCTGGCCATTGTGCCGG	IntronTRIP	B3-6	chr2	171792997	-	NA	NA	53	26	NA	NA	64	26	NA	NA	89	26	NM_003705.5	NA	NM_003705.5.4	NM_003705.5	101247	9593	0.91345182244677	TxWk	Interior_Act2	40.86	Average GC	NA	MANE_mRNA
GTCTGGCGAGTGGACGAA	IntronTRIP	B3-6	chr3	72163821	-	NA	NA	0	161	NA	NA	0	161	NA	NA	0	161	NA	NA	NA	NA	115682	220229	0.344382887133794	EnhA1	Interior_Act3	51.55	High GC	NA	lncRNA
GTCTGGCTTACCAGACTC	IntronTRIP	B3-6	chr5	131663428	-	NA	NA	44	8	NA	NA	45	8	NA	NA	49	8	NM_133372.3	NA	NM_133372.3.3	NM_133372.3	133589	21715	0.860177458404162	TxWk	Interior_Act3	37.36	Average GC	NA	MANE_mRNA
GTCTGGGAATGGAGTGAC	IntronTRIP	B3-6	chr5	36966142	+	NA	NA	126	187	NA	NA	100	187	NA	NA	278	187	NM_133433.4	NA	NM_133433.4.6	NM_133433.4	89374	100271	0.471270004482059	TxWk	Interior_Act3	31.57	Low GC	NA	MANE_mRNA
GTCTGGGACCCCGACATC	IntronTRIP	B3-6	chr1	47728395	+	NA	NA	0	31	NA	NA	0	31	NA	NA	0	31	NA	NA	NA	NA	NA	NA	NA	ReprPCWk	Interior_Repr2	43.96	Average GC	LTR	NA
GTCTGGGCACCACCCCGC	IntronTRIP	B3-6	chr10	91103396	+	NA	NA	0	104	NA	NA	0	104	NA	NA	0	104	NA	NA	NA	NA	NA	NA	NA	EnhA1	Interior_Act3	45.55	Average GC	NA	NA
GTCTGGTAGTCTAGCTTC	IntronTRIP	B3-6	chr6	143166475	+	NA	NA	288	43	NA	NA	184	43	NA	NA	51	43	NM_016108.4	NA	NM_016108.4.3	NM_016108.4	105587	174583	0.376867616090231	TssA	Interior_Act3	39.46	Average GC	LINE	MANE_mRNA
GTCTGGTATCCTGCACTA	IntronTRIP	B3-6	chr5	127198989	-	NA	NA	0	107	NA	NA	0	107	NA	NA	0	107	NA	NA	NA	NA	NA	NA	NA	Quies	Near_Lm2	38.96	Average GC	NA	NA
GTCTGGTCCTATTTGGCC	IntronTRIP	B3-6	chr3	113753392	+	NA	NA	529	17	NA	NA	385	17	NA	NA	541	17	NM_001690.4	NA	NM_001690.4.1	NM_001690.4	6358	58664	0.0977822890713912	Quies	Interior_Act3	36.46	Average GC	LINE	MANE_mRNA
GTCTGGTGCGCTGATTCA	IntronTRIP	B3-6	chr11	16170061	-	NA	NA	50	64	NA	NA	14	64	NA	NA	0	64	NM_001367873.1	NA	NM_001367873.1.10	NM_001367873.1	186485	203613	0.478046542150947	Quies	Interior_Repr1	35.56	Average GC	NA	MANE_mRNA
GTCTGGTGGGGCAAGGGT	IntronTRIP	B3-6	chrX	3756705	+	NA	NA	0	49	NA	NA	0	49	NA	NA	0	49	NA	NA	NA	NA	NA	NA	NA	Quies	Interior_Act3	47.55	Average GC	NA	NA
GTCTGTGGTATGTACGCC	IntronTRIP	B3-6	chr3	182384257	+	NA	NA	0	59	NA	NA	0	59	NA	NA	0	59	NA	NA	NA	NA	NA	NA	NA	EnhA1	Near_Lm2	39.66	Average GC	NA	NA
GTCTGTTACAACTTAACC	IntronTRIP	B3-6	chr11	114570955	+	NA	NA	0	20	NA	NA	0	20	NA	NA	0	20	NA	NA	NA	NA	NA	NA	NA	Quies	Near_Lm2	38.26	Average GC	NA	NA
GTCTGTTGCGCTACTACG	IntronTRIP	B3-6	chr10	50579972	-	NA	NA	115	36	NA	NA	28	36	NA	NA	0	36	NM_147156.4	NA	NM_147156.4.9	NM_147156.4	43984	274373	0.138159361974136	EnhA1	Interior_Act3	37.16	Average GC	NA	MANE_mRNA
GTCTGTTGGGGGCATGTA	IntronTRIP	B3-6	chr5	126847299	+	NA	NA	156	95	NA	NA	208	95	NA	NA	72	95	NA	NA	NA	NA	NA	NA	NA	EnhWk	Interior_Act3	42.86	Average GC	NA	NA
GTCTTACCACGGATGGGA	IntronTRIP	B3-6	chr17	4359129	+	NA	NA	0	27	NA	NA	0	27	NA	NA	0	27	NA	NA	NA	NA	NA	NA	NA	TxWk	Speckle	37.16	Average GC	NA	NA
GTCTTACTGTAGAGGACG	IntronTRIP	B3-6	chr2	204356765	-	NA	NA	19	25	NA	NA	3	25	NA	NA	0	25	NA	NA	NA	NA	NA	NA	NA	TxWk	Near_Lm1	42.36	Average GC	NA	NA
GTCTTAGGCTATACGCCT	IntronTRIP	B3-6	chr21	34806245	-	NA	NA	378	44	NA	NA	165	44	NA	NA	168	44	NM_001754.5	NA	NM_001754.5.2	NM_001754.5	243057	18445	0.929465166614404	TxWk	Interior_Act2	32.07	Low GC	NA	MANE_mRNA
GTCTTATCAGCGCGAGCT	IntronTRIP	B3-6	chr19	44317219	+	NA	NA	0	29	NA	NA	19	29	NA	NA	0	29	NA	NA	NA	NA	NA	NA	NA	Quies	Interior_Repr1	35.86	Average GC	NA	NA
GTCTTCAGAAGCACCGAC	IntronTRIP	B3-6	chr5	99020580	+	NA	NA	11	82	NA	NA	13	82	NA	NA	0	82	NA	NA	NA	NA	NA	NA	NA	TxWk	Near_Lm2	38.86	Average GC	NA	NA
GTCTTCCACACCCGGTGG	IntronTRIP	B3-6	chr6	17768404	+	NA	NA	0	79	NA	NA	0	79	NA	NA	0	79	NA	NA	NA	NA	NA	NA	NA	TxWk	Interior_Act3	38.16	Average GC	NA	NA
GTCTTCCGACCGTGAGGC	IntronTRIP	B3-6	chr10	17199675	-	NA	NA	10	20	NA	NA	18	20	NA	NA	0	20	NM_004412.7	NA	NM_004412.7.10	NM_004412.7	1997	62340	0.0310396816761739	EnhA2	Interior_Act3	38.66	Average GC	LINE	MANE_mRNA
GTCTTCGAAATGCGTCCC	IntronTRIP	B3-6	chr10	33275180	-	NA	NA	0	35	NA	NA	0	35	NA	NA	0	35	NM_003873.7	NA	NM_003873.7.15	NM_003873.7	59487	97688	0.378476220773024	ReprPCWk	Near_Lm1	43.96	Average GC	NA	MANE_mRNA
GTCTTCGCGATGAGTGTG	IntronTRIP	B3-6	chr12	19198352	-	NA	NA	0	40	NA	NA	14	40	NA	NA	57	40	NA	NA	NA	NA	NA	NA	NA	Quies	Near_Lm1	39.36	Average GC	NA	NA
GTCTTCGTATTCCTACCC	IntronTRIP	B3-6	chr3	44440266	-	NA	NA	57	10	NA	NA	128	10	NA	NA	0	10	NM_181489.6	NM_181489.6	NA	NA	37404	8562	0.813731888787365	TssA	Interior_Act2	41.96	Average GC	NA	MANE_mRNA
GTCTTCTCTGTTTCGCCA	IntronTRIP	B3-6	chr7	131085267	+	NA	NA	0	24	NA	NA	0	24	NA	NA	0	24	NA	NA	NA	NA	NA	NA	NA	TxWk	Interior_Act2	32.87	Low GC	LINE	NA
GTCTTGGCACAGTGTGCA	IntronTRIP	B3-6	chr1	70192975	+	NA	NA	0	37	NA	NA	0	37	NA	NA	0	37	NA	NA	NA	NA	NA	NA	NA	Quies	Near_Lm1	33.77	Low GC	LINE	NA
GTCTTGGCCCATACGCTT	IntronTRIP	B3-6	chr9	128330447	+	NA	NA	85	102	NA	NA	71	102	NA	NA	0	102	NM_016035.5	NA	NM_016035.5.4	NM_016035.5	7609	3625	0.677318853480506	TxWk	Speckle	45.85	Average GC	NA	MANE_mRNA
GTCTTGTACGCAGACAAT	IntronTRIP	B3-6	chr6	89647368	-	NA	NA	319	48	NA	NA	203	48	NA	NA	220	48	NM_014611.3	NA	NM_014611.3.3	NM_014611.3	172426	4871	0.972526325882559	Tx	Interior_Act3	45.45	Average GC	NA	MANE_mRNA
GTCTTGTCAGCCGATCAC	IntronTRIP	B3-6	chrX	128694295	-	NA	NA	0	71	NA	NA	0	71	NA	NA	0	71	NA	NA	NA	NA	632412	666973	0.486701016249995	Quies	Lamina	36.06	Average GC	NA	lncRNA
GTCTTGTCGGCGGTAGCG	IntronTRIP	B3-6	chr3	148077967	+	NA	NA	0	33	NA	NA	0	33	NA	NA	0	33	NA	NA	NA	NA	1535	11167	0.12084711069123	Quies	Lamina	31.27	Low GC	NA	lncRNA
GTCTTTCAAATCACTCGG	IntronTRIP	B3-6	chr18	27150999	+	NA	NA	0	113	NA	NA	0	113	NA	NA	0	113	NA	NA	NA	NA	495262	39699	0.92579085204342	Het	Lamina_Like	31.07	Low GC	NA	lncRNA
GTCTTTCGTCTGGCTTTA	IntronTRIP	B3-6	chr6	132813139	+	NA	NA	14	28	NA	NA	50	28	NA	NA	0	28	NA	NA	NA	NA	NA	NA	NA	TssA	Near_Lm2	41.86	Average GC	NA	NA
GTCTTTGAATTAGCTGTG	IntronTRIP	B3-6	chr4	20419003	+	NA	NA	0	10	NA	NA	0	10	NA	NA	0	10	NM_004787.4	NA	NM_004787.4.4	NM_004787.4	167099	201558	0.453264145262398	Quies	Lamina	32.67	Low GC	NA	MANE_mRNA
GTCTTTGATACGGGGCTA	IntronTRIP	B3-6	chr3	130851193	-	NA	NA	0	31	NA	NA	13	31	NA	NA	0	31	NA	NA	NA	NA	NA	NA	NA	TssA	Interior_Act3	34.37	Low GC	NA	NA
GTCTTTTAACAACGAGAT	IntronTRIP	B3-6	chr1	50844074	+	NA	NA	0	63	NA	NA	0	63	NA	NA	0	63	NA	NA	NA	NA	NA	NA	NA	Quies	Interior_Act3	35.56	Average GC	NA	NA
GTCTTTTGGGGGGCCCGT	IntronTRIP	B3-6	chr12	106977247	+	NA	NA	0	13	NA	NA	7	13	NA	NA	0	13	NA	NA	NA	NA	NA	NA	NA	EnhWk	Interior_Act3	34.47	Low GC	NA	NA
GTCTTTTGTTGGTTCCCC	IntronTRIP	B3-6	chr1	76627792	-	NA	NA	0	36	NA	NA	0	36	NA	NA	0	36	NA	NA	NA	NA	NA	NA	NA	Quies	Lamina	37.26	Average GC	NA	NA
GTCTTTTTAAGACAAGAA	IntronTRIP	B3-6	chr6	150271053	+	NA	NA	3	51	NA	NA	0	51	NA	NA	0	51	NA	NA	NA	NA	NA	NA	NA	EnhA1	Interior_Act3	44.46	Average GC	NA	NA
GTCTTTTTGTTTGTTTCC	IntronTRIP	B3-6	chr6	1934562	-	NA	NA	44	39	NA	NA	68	39	NA	NA	1	39	NM_001500.4	NA	NM_001500.4.5	NM_001500.4	311043	310757	0.500229977484722	ReprPCWk	Interior_Repr2	34.77	Low GC	LINE	MANE_mRNA
GTGAAAAGTCGGCCACTA	IntronTRIP	B3-6	chr8	140137992	-	NA	NA	38	41	NA	NA	10	41	NA	NA	0	41	NM_001160372.4	NA	NM_001160372.4.6	NM_001160372.4	319752	410268	0.438004438234569	ReprPC	Interior_Repr2	44.16	Average GC	NA	MANE_mRNA
GTGAAACGATGGGCAGCC	IntronTRIP	B3-6	chr18	3273571	+	NA	NA	54	73	NA	NA	29	73	NA	NA	0	73	NM_033546.4	NA	NM_033546.4.2	NM_033546.4	11439	4890	0.700532794414845	Tx	Interior_Act3	38.86	Average GC	NA	MANE_mRNA
GTGAAAGGTTGAAATGGG	IntronTRIP	B3-6	chr7	8724893	+	NA	NA	0	18	NA	NA	0	18	NA	NA	0	18	NM_152745.3	NA	NM_152745.3.2	NM_152745.3	291285	28068	0.912109796995801	Quies	Near_Lm2	41.26	Average GC	NA	MANE_mRNA
GTGAACACTTCAGGTTGC	IntronTRIP	B3-6	chr5	126398285	-	NA	NA	0	69	NA	NA	1	69	NA	NA	0	69	NA	NA	NA	NA	110736	25808	0.810991328802437	Quies	Near_Lm2	34.87	Low GC	LINE	lncRNA
GTGAACCGGTACGGTGTG	IntronTRIP	B3-6	chr17	47008918	+	NA	NA	0	31	NA	NA	0	31	NA	NA	0	31	NA	NA	NA	NA	30437	40227	0.430728518057285	Quies	Interior_Act1	35.96	Average GC	DNA	lncRNA
GTGAACCTTCACATGCAT	IntronTRIP	B3-6	chr9	70438964	+	NA	NA	438	14	NA	NA	145	14	NA	NA	32	14	NA	NA	NA	NA	NA	NA	NA	EnhA1	Interior_Act3	48.15	Average GC	NA	NA
GTGAACGACTAACGGCCA	IntronTRIP	B3-6	chr20	44640708	-	NA	NA	82	78	NA	NA	52	78	NA	NA	0	78	NM_000022.4	NA	NM_000022.4.11	NM_000022.4	10991	21187	0.341568773696314	TxWk	Interior_Act1	49.65	High GC	NA	MANE_mRNA
GTGAACGATGAGTACTCC	IntronTRIP	B3-6	chr16	28617953	-	NA	NA	0	25	NA	NA	0	25	NA	NA	0	25	NA	NA	NA	NA	5410	25898	0.172799284527916	ReprPCWk	Speckle	47.45	Average GC	NA	lncRNA
GTGAACGGCCATGCGGGT	IntronTRIP	B3-6	chr17	76218059	+	NA	NA	0	72	NA	NA	0	72	NA	NA	83	72	NA	NA	NA	NA	NA	NA	NA	EnhA1	Speckle	37.26	Average GC	LINE	NA
GTGAACTAACTGCGAATG	IntronTRIP	B3-6	chr11	2756339	+	NA	NA	0	32	NA	NA	0	32	NA	NA	0	32	NM_000218.3	NA	NM_000218.3.11	NM_000218.3	311332	92766	0.770436874223579	Quies	Interior_Act1	42.76	Average GC	LINE	MANE_mRNA
GTGAAGAATATTTTCAGG	IntronTRIP	B3-6	chr10	96796850	-	NA	NA	0	38	NA	NA	0	38	NA	NA	0	38	NA	NA	NA	NA	NA	NA	NA	Quies	Interior_Act2	44.76	Average GC	LINE	NA
GTGAAGACAGCCTGCCCG	IntronTRIP	B3-6	chr19	3513945	-	NA	NA	0	10	NA	NA	0	10	NA	NA	0	10	NA	NA	NA	NA	NA	NA	NA	EnhWk	Speckle	60.04	High GC	NA	NA
GTGAAGAGCCGGTACTGG	IntronTRIP	B3-6	chr1	161316403	-	NA	NA	0	166	NA	NA	24	166	NA	NA	102	166	NA	NA	NA	NA	NA	NA	NA	TxWk	Interior_Act1	43.76	Average GC	LTR	NA
GTGAAGATTAAGTGGGCG	IntronTRIP	B3-6	chr7	154681249	+	NA	NA	0	175	NA	NA	1	175	NA	NA	0	175	NM_130797.4	NA	NM_130797.4.7	NM_130797.4	628852	213036	0.746954464251777	TssA	Interior_Repr2	41.56	Average GC	NA	MANE_mRNA
GTGAAGGGAACATGGCCT	IntronTRIP	B3-6	chr1	31932052	-	NA	NA	1287	66	NA	NA	983	66	NA	NA	437	66	NM_080391.4	NA	NM_080391.4.5	NM_080391.4	6316	25632	0.197696256416677	EnhA2	Interior_Act1	31.57	Low GC	NA	MANE_mRNA
GTGAAGGGCACTGTGGGA	IntronTRIP	B3-6	chr2	86194928	-	NA	NA	262	20	NA	NA	181	20	NA	NA	204	20	NM_006839.3	NA	NM_006839.3.14	NM_006839.3	534	50993	0.0103634987482291	TssA	Interior_Act2	53.65	High GC	NA	MANE_mRNA
GTGAAGGTTAAAGCCATA	IntronTRIP	B3-6	chr12	16008958	-	NA	NA	9	52	NA	NA	0	52	NA	NA	0	52	NA	NA	NA	NA	NA	NA	NA	Quies	Near_Lm2	39.66	Average GC	NA	NA
GTGAAGTACTGTCCCCCC	IntronTRIP	B3-6	chr7	123235782	-	NA	NA	0	132	NA	NA	0	132	NA	NA	0	132	NA	NA	NA	NA	NA	NA	NA	Het	Lamina	38.46	Average GC	NA	NA
GTGAAGTCGACCGTGGAA	IntronTRIP	B3-6	chr2	231090228	-	NA	NA	0	14	NA	NA	0	14	NA	NA	0	14	NA	NA	NA	NA	NA	NA	NA	TxWk	Interior_Act2	44.16	Average GC	NA	NA
GTGAAGTCGCTGCTTTGT	IntronTRIP	B3-6	chr1	31901834	-	NA	NA	25	118	NA	NA	6	118	NA	NA	64	118	NA	NA	NA	NA	20007	49921	0.286108568813637	Quies	Interior_Act1	43.86	Average GC	NA	lncRNA
GTGAAGTGAGGCAACCCC	IntronTRIP	B3-6	chr8	100950266	-	NA	NA	152	45	NA	NA	106	45	NA	NA	0	45	NM_145690.3	NA	NM_145690.3.5	NM_145690.3	1754	33744	0.0494112344357429	TssA	Interior_Act2	50.35	High GC	NA	MANE_mRNA
GTGAAGTGCTTCATAGCG	IntronTRIP	B3-6	chr12	61997752	-	NA	NA	0	63	NA	NA	0	63	NA	NA	81	63	NM_178539.5	NA	NM_178539.5.4	NM_178539.5	195021	289480	0.402519293045835	Quies	Near_Lm2	36.46	Average GC	NA	MANE_mRNA
GTGAAGTGTCTAAATACC	IntronTRIP	B3-6	chr16	23950566	+	NA	NA	86	72	NA	NA	48	72	NA	NA	0	72	NM_002738.7	NA	NM_002738.7.2	NM_002738.7	114584	270045	0.297907854061966	EnhA1	Interior_Act1	50.05	High GC	SINE	MANE_mRNA
GTGAATAGTCGGTCCCGC	IntronTRIP	B3-6	chr10	5002016	-	NA	NA	0	28	NA	NA	2	28	NA	NA	0	28	NM_001393392.1	NA	NM_001393392.1.8	NM_001393392.1	1841	14242	0.114468693651682	EnhWk	Interior_Repr1	41.36	Average GC	LTR	MANE_mRNA
GTGAATAGTGTGGCTTGG	IntronTRIP	B3-6	chr7	130188704	+	NA	NA	1	35	NA	NA	0	35	NA	NA	0	35	NA	NA	NA	NA	14986	16657	0.473596055999747	Tx	Interior_Act2	39.96	Average GC	LINE	lncRNA
GTGAATCCATTACGGCCC	IntronTRIP	B3-6	chr3	152596222	+	NA	NA	0	85	NA	NA	0	85	NA	NA	0	85	NA	NA	NA	NA	NA	NA	NA	EnhA1	Near_Lm1	38.86	Average GC	NA	NA
GTGAATCCCAGGAGCGCC	IntronTRIP	B3-6	chr7	9869379	+	NA	NA	48	29	NA	NA	10	29	NA	NA	85	29	NA	NA	NA	NA	NA	NA	NA	Quies	Lamina	34.27	Low GC	LINE	NA
GTGAATCTTAGTGCCGCC	IntronTRIP	B3-6	chr11	84258044	-	NA	NA	69	99	NA	NA	93	99	NA	NA	14	99	NM_001142699.3	NA	NM_001142699.3.21	NM_001142699.3	1369300	802872	0.630382861025738	Quies	Lamina	40.56	Average GC	NA	MANE_mRNA
GTGAATGAGGAAACGCGC	IntronTRIP	B3-6	chr10	102933721	+	NA	NA	54	88	NA	NA	80	88	NA	NA	0	88	NM_017649.5	NA	NM_017649.5.1	NM_017649.5	15428	156501	0.0897347160746587	Quies	Interior_Act1	35.86	Average GC	NA	MANE_mRNA
GTGAATGGTATAGACTTG	IntronTRIP	B3-6	chr4	173652151	+	NA	NA	319	156	NA	NA	179	156	NA	NA	183	156	NA	NA	NA	NA	124881	7545	0.943024783652757	Quies	Near_Lm2	37.66	Average GC	NA	lncRNA
GTGAATGGTGTTGGTAGA	IntronTRIP	B3-6	chr4	134021731	-	NA	NA	0	119	NA	NA	0	119	NA	NA	0	119	NA	NA	NA	NA	NA	NA	NA	Quies	Lamina	36.56	Average GC	NA	NA
GTGAATGTGTGGAATTCG	IntronTRIP	B3-6	chr6	68304553	+	NA	NA	0	59	NA	NA	0	59	NA	NA	0	59	NA	NA	NA	NA	NA	NA	NA	Quies	Near_Lm2	29.27	Low GC	LINE	NA
GTGAATTACTGGTTAGAC	IntronTRIP	B3-6	chr2	12430667	-	NA	NA	0	60	NA	NA	7	60	NA	NA	0	60	NA	NA	NA	NA	NA	NA	NA	EnhWk	Interior_Act3	39.86	Average GC	NA	NA
GTGAATTCTTTTAGCTGA	IntronTRIP	B3-6	chr22	29076476	-	NA	NA	0	3	NA	NA	0	3	NA	NA	0	3	NA	NA	NA	NA	NA	NA	NA	TxWk	Interior_Act1	43.06	Average GC	NA	NA
GTGACAAGACACTAATTC	IntronTRIP	B3-6	chr18	4091532	+	NA	NA	0	126	NA	NA	0	126	NA	NA	0	126	NA	NA	NA	NA	NA	NA	NA	Quies	Near_Lm2	34.57	Low GC	NA	NA
GTGACAAGGTGTTCCGCG	IntronTRIP	B3-6	chr6	119337386	+	NA	NA	3	19	NA	NA	13	19	NA	NA	101	19	NA	NA	NA	NA	NA	NA	NA	TxWk	Near_Lm2	34.27	Low GC	NA	NA
GTGACACAAGCGCGCGAC	IntronTRIP	B3-6	chr6	52885574	-	NA	NA	0	46	NA	NA	0	46	NA	NA	0	46	NA	NA	NA	NA	NA	NA	NA	ReprPCWk	Interior_Act3	43.26	Average GC	NA	NA
GTGACACCGGAGATAAGC	IntronTRIP	B3-6	chr2	171809381	-	NA	NA	62	145	NA	NA	62	145	NA	NA	65	145	NM_003705.5	NA	NM_003705.5.5	NM_003705.5	84863	25977	0.765635149765428	TxWk	Interior_Act2	37.96	Average GC	LINE	MANE_mRNA
GTGACAGCACATATGCCC	IntronTRIP	B3-6	chr2	73701450	-	NA	NA	53	11	NA	NA	12	11	NA	NA	0	11	NA	NA	NA	NA	NA	NA	NA	EnhWk	Interior_Act2	53.15	High GC	NA	NA
GTGACAGCGGCTGCAACA	IntronTRIP	B3-6	chr8	99770505	+	NA	NA	16	38	NA	NA	0	38	NA	NA	0	38	NM_152564.5	NA	NM_152564.5.40	NM_152564.5	757232	107075	0.876114621309326	EnhA1	Interior_Act3	47.35	Average GC	NA	MANE_mRNA
GTGACATATCGACAGGTT	IntronTRIP	B3-6	chr9	4771151	-	NA	NA	0	74	NA	NA	6	74	NA	NA	0	74	NA	NA	NA	NA	NA	NA	NA	Quies	Interior_Act3	46.95	Average GC	NA	NA
GTGACATCAATGAGCCAT	IntronTRIP	B3-6	chr11	96055313	-	NA	NA	0	138	NA	NA	8	138	NA	NA	0	138	NM_032427.4	NA	NM_032427.4.3	NM_032427.4	287882	78716	0.785279788760441	Quies	Interior_Act3	37.66	Average GC	NA	MANE_mRNA
GTGACATCTACGCACACG	IntronTRIP	B3-6	chr10	22666666	-	NA	NA	175	77	NA	NA	117	77	NA	NA	248	77	NM_005028.5	NA	NM_005028.5.9	NM_005028.5	47912	131813	0.266585060509111	EnhA1	Interior_Act3	37.26	Average GC	NA	MANE_mRNA
GTGACCACAGGTGCCGCG	IntronTRIP	B3-6	chr3	143002051	-	NA	NA	0	105	NA	NA	12	105	NA	NA	0	105	NA	NA	NA	NA	NA	NA	NA	TssA	Interior_Act3	52.85	High GC	NA	NA
GTGACCCTCTCCTTGCTT	IntronTRIP	B3-6	chr8	27838937	-	NA	NA	24	46	NA	NA	0	46	NA	NA	42	46	NA	NA	NA	NA	NA	NA	NA	EnhA2	Interior_Act2	47.55	Average GC	LTR	NA
GTGACCGGCCCTCTTCTT	IntronTRIP	B3-6	chr10	104340566	+	NA	NA	8	29	NA	NA	18	29	NA	NA	5	29	NA	NA	NA	NA	NA	NA	NA	TssA	Interior_Act3	45.15	Average GC	NA	NA
GTGACCGTGTTCATTATA	IntronTRIP	B3-6	chr15	93492993	-	NA	NA	1	69	NA	NA	0	69	NA	NA	0	69	NA	NA	NA	NA	NA	NA	NA	Quies	Near_Lm2	40.76	Average GC	NA	NA
GTGACCTCAAGTTTCACC	IntronTRIP	B3-6	chr3	11914367	+	NA	NA	0	24	NA	NA	0	24	NA	NA	0	24	NA	NA	NA	NA	NA	NA	NA	ReprPCWk	Interior_Repr2	53.25	High GC	NA	NA
GTGACCTCCCCCTGCTGC	IntronTRIP	B3-6	chr2	50027212	-	NA	NA	0	18	NA	NA	0	18	NA	NA	0	18	NM_001330078.2	NA	NM_001330078.2.2	NM_001330078.2	1004920	108710	0.902382299327425	Quies	Lamina	46.45	Average GC	NA	MANE_mRNA
GTGACGACAGAGCGCAGC	IntronTRIP	B3-6	chr10	110078445	-	NA	NA	0	31	NA	NA	0	31	NA	NA	41	31	NA	NA	NA	NA	NA	NA	NA	EnhWk	Interior_Act3	35.16	Average GC	NA	NA
GTGACGACTCACAAATTC	IntronTRIP	B3-6	chr15	95266164	-	NA	NA	0	58	NA	NA	0	58	NA	NA	59	58	NA	NA	NA	NA	60965	100099	0.378514131028659	ReprPCWk	Near_Lm2	37.56	Average GC	NA	lncRNA
GTGACGATGTTTCATGGA	IntronTRIP	B3-6	chr3	175049900	-	NA	NA	0	88	NA	NA	1	88	NA	NA	0	88	NA	NA	NA	NA	NA	NA	NA	Het	Lamina	42.36	Average GC	NA	NA
GTGACGCAACTAGGACAT	IntronTRIP	B3-6	chr10	4728490	+	NA	NA	27	43	NA	NA	71	43	NA	NA	49	43	NA	NA	NA	NA	NA	NA	NA	ReprPCWk	Interior_Repr2	28.17	Low GC	NA	NA
GTGACGCCAGCTCCAATC	IntronTRIP	B3-6	chr11	11815297	+	NA	NA	0	55	NA	NA	0	55	NA	NA	0	55	NA	NA	NA	NA	NA	NA	NA	TxWk	Interior_Act2	38.26	Average GC	NA	NA
GTGACGCCCCGGTTAATT	IntronTRIP	B3-6	chr7	84809503	-	NA	NA	589	300	NA	NA	531	300	NA	NA	0	300	NA	NA	NA	NA	NA	NA	NA	Quies	Near_Lm2	35.86	Average GC	LTR	NA
GTGACGCCGCATATCCGC	IntronTRIP	B3-6	chr20	31688835	+	NA	NA	0	18	NA	NA	0	18	NA	NA	0	18	NA	NA	NA	NA	2619	27990	0.0855630696853867	Tx	Interior_Act2	43.76	Average GC	LINE	lncRNA
GTGACGCGAGTCCGGCGC	IntronTRIP	B3-6	chr2	17536140	+	NA	NA	0	38	NA	NA	0	38	NA	NA	0	38	NA	NA	NA	NA	NA	NA	NA	ReprPCWk	Near_Lm2	38.46	Average GC	NA	NA
GTGACGCTGCCCCAAGCC	IntronTRIP	B3-6	chr20	34214917	-	NA	NA	15	75	NA	NA	9	75	NA	NA	0	75	NA	NA	NA	NA	975	1422	0.406758448060075	Quies	Interior_Act1	38.26	Average GC	NA	processed_pseudogene
GTGACGGTACAGCTGTCT	IntronTRIP	B3-6	chr2	216433518	-	NA	NA	0	40	NA	NA	0	40	NA	NA	0	40	NA	NA	NA	NA	NA	NA	NA	Tx	Interior_Act3	42.46	Average GC	NA	NA
GTGACGTACGTACATCGC	IntronTRIP	B3-6	chr3	139340733	-	NA	NA	38	119	NA	NA	9	119	NA	NA	0	119	NA	NA	NA	NA	137	24576	0.00554364099866467	TssFlnkU	Interior_Act3	46.65	Average GC	NA	lncRNA
GTGACGTGGCCTTGAGTG	IntronTRIP	B3-6	chr1	224266914	+	NA	NA	1	24	NA	NA	1	24	NA	NA	207	24	NA	NA	NA	NA	NA	NA	NA	TxWk	Interior_Act3	40.26	Average GC	NA	NA
GTGACTCAATTTAGCACC	IntronTRIP	B3-6	chr1	236228318	-	NA	NA	38	30	NA	NA	50	30	NA	NA	0	30	NM_019891.4	NA	NM_019891.4.6	NM_019891.4	53640	13218	0.802297406443507	Quies	Interior_Act3	37.76	Average GC	NA	MANE_mRNA
GTGACTCCCTTTCCTGGG	IntronTRIP	B3-6	chr18	618750	+	NA	NA	0	20	NA	NA	0	20	NA	NA	0	20	NM_001393344.1	NA	NM_001393344.1.3	NM_001393344.1	21763	31432	0.409117398251715	EnhWk	Interior_Act3	37.76	Average GC	NA	MANE_mRNA
GTGACTCGTACGCAAGGC	IntronTRIP	B3-6	chr14	50530050	-	NA	NA	282	31	NA	NA	158	31	NA	NA	106	31	NM_006575.6	NA	NM_006575.6.31	NM_006575.6	2519	111530	0.0220869976939736	EnhWk	Interior_Act3	40.36	Average GC	NA	MANE_mRNA
GTGACTGACTCTCCGCGG	IntronTRIP	B3-6	chr14	34652363	+	NA	NA	457	130	NA	NA	412	130	NA	NA	92	130	NA	NA	NA	NA	NA	NA	NA	TxWk	Interior_Act2	48.15	Average GC	LTR	NA
GTGACTGTTCTTGTAGCG	IntronTRIP	B3-6	chr6	56506819	-	NA	NA	0	33	NA	NA	9	33	NA	NA	0	33	NM_001374736.1	NA	NM_001374736.1.29	NM_001374736.1	448011	48824	0.901729950587217	Quies	Lamina_Like	32.87	Low GC	NA	MANE_mRNA
GTGACTTAACTGGCATTG	IntronTRIP	B3-6	chr4	173216343	-	NA	NA	0	87	NA	NA	0	87	NA	NA	36	87	NA	NA	NA	NA	NA	NA	NA	EnhWk	Near_Lm2	40.76	Average GC	NA	NA
GTGACTTTGTCTTGCACC	IntronTRIP	B3-6	chr2	170340847	-	NA	NA	70	111	NA	NA	37	111	NA	NA	20	111	NA	NA	NA	NA	67717	8762	0.885432602413734	TxWk	Interior_Act3	38.76	Average GC	LTR	lncRNA
GTGACTTTTTGCTTGGGA	IntronTRIP	B3-6	chr7	11025353	+	NA	NA	419	356	NA	NA	284	356	NA	NA	87	356	NM_001007157.2	NA	NM_001007157.2.6	NM_001007157.2	51482	144265	0.263002753554333	Quies	Near_Lm2	42.66	Average GC	DNA	MANE_mRNA
GTGAGAAGCACGCACGTA	IntronTRIP	B3-6	chr2	82949029	+	NA	NA	0	36	NA	NA	0	36	NA	NA	0	36	NA	NA	NA	NA	NA	NA	NA	Quies	Lamina	39.06	Average GC	NA	NA
GTGAGAGGCATTTTAGGG	IntronTRIP	B3-6	chr1	167629965	+	NA	NA	182	85	NA	NA	67	85	NA	NA	136	85	NA	NA	NA	NA	NA	NA	NA	TssA	Interior_Act3	57.64	High GC	NA	NA
GTGAGAGGGGCTGGGACG	IntronTRIP	B3-6	chr1	236796176	+	NA	NA	47	56	NA	NA	74	56	NA	NA	0	56	NM_000254.3	NA	NM_000254.3.1	NM_000254.3	885	107805	0.00814242340601711	TssA	Near_Lm2	47.45	Average GC	NA	MANE_mRNA
GTGAGAGTAAGTAAATAA	IntronTRIP	B3-6	chr20	60041523	-	NA	NA	28	257	NA	NA	23	257	NA	NA	0	257	NA	NA	NA	NA	NA	NA	NA	ReprPCWk	Interior_Repr2	45.85	Average GC	LTR	NA
GTGAGCACCCTTGACGGT	IntronTRIP	B3-6	chr14	73696252	+	NA	NA	0	18	NA	NA	14	18	NA	NA	0	18	NM_031427.4	NM_031427.4	NA	NA	51267	7480	0.872674349328476	TxWk	Interior_Act1	35.16	Average GC	NA	MANE_mRNA
GTGAGCACGCTTGGCGTC	IntronTRIP	B3-6	chr4	138620680	+	NA	NA	0	220	NA	NA	0	220	NA	NA	33	220	NA	NA	NA	NA	311067	42723	0.879241923174765	ReprPCWk	Near_Lm2	35.76	Average GC	LINE	lncRNA
GTGAGCAGAAAGGATATA	IntronTRIP	B3-6	chr12	72358923	+	NA	NA	0	68	NA	NA	0	68	NA	NA	0	68	NM_013381.3	NA	NM_013381.3.2	NM_013381.3	86554	311835	0.217260014709241	Quies	Lamina	34.27	Low GC	NA	MANE_mRNA
GTGAGCAGGCGTGGAGAC	IntronTRIP	B3-6	chr6	121608386	-	NA	NA	0	29	NA	NA	0	29	NA	NA	0	29	NA	NA	NA	NA	NA	NA	NA	Quies	Lamina	31.37	Low GC	NA	NA
GTGAGCATCCCGCGCCTA	IntronTRIP	B3-6	chr17	34443181	-	NA	NA	0	56	NA	NA	0	56	NA	NA	0	56	NA	NA	NA	NA	NA	NA	NA	ReprPCWk	Interior_Repr1	47.85	Average GC	SINE	NA
GTGAGCATTCGTTCGGTC	IntronTRIP	B3-6	chr7	152642007	-	NA	NA	84	74	NA	NA	64	74	NA	NA	0	74	NA	NA	NA	NA	NA	NA	NA	Quies	Interior_Act2	41.26	Average GC	NA	NA
GTGAGCCCCCGCAACACA	IntronTRIP	B3-6	chr16	53999613	-	NA	NA	0	53	NA	NA	0	53	NA	NA	0	53	NA	NA	NA	NA	356	1300	0.214975845410628	Quies	Near_Lm1	43.26	Average GC	NA	lncRNA
GTGAGCCCCTTTGTTACG	IntronTRIP	B3-6	chr9	40977831	-	NA	NA	0	31	NA	NA	0	31	NA	NA	30	31	NA	NA	NA	NA	NA	NA	NA	Quies	Near_Lm1	35.86	Average GC	LTR	NA
GTGAGCCCTCGGCATGGT	IntronTRIP	B3-6	chr12	26271029	-	NA	NA	0	127	NA	NA	0	127	NA	NA	0	127	NA	NA	NA	NA	48691	41481	0.539979150955951	EnhWk	Near_Lm1	37.96	Average GC	NA	lncRNA
GTGAGCCGGGTCGAACCG	IntronTRIP	B3-6	chr3	143090377	+	NA	NA	0	10	NA	NA	0	10	NA	NA	0	10	NA	NA	NA	NA	NA	NA	NA	TxWk	Interior_Act3	45.35	Average GC	NA	NA
GTGAGCCTGGGCCCGTTG	IntronTRIP	B3-6	chr7	158763024	-	NA	NA	70	21	NA	NA	114	21	NA	NA	153	21	NM_001367773.1	NA	NM_001367773.1.13	NM_001367773.1	66485	32028	0.674885548100251	TxWk	Interior_Act2	35.56	Average GC	NA	MANE_mRNA
GTGAGCCTTCTCCTTTTC	IntronTRIP	B3-6	chr17	74208214	-	NA	NA	0	18	NA	NA	0	18	NA	NA	0	18	NA	NA	NA	NA	NA	NA	NA	EnhG1	Interior_Act2	49.85	High GC	NA	NA
GTGAGCGAGAGCCTAATA	IntronTRIP	B3-6	chr6	129577604	-	NA	NA	29	135	NA	NA	88	135	NA	NA	55	135	NM_033515.3	NM_033515.3	NA	NA	132573	1473	0.989011234949197	Quies	Near_Lm2	31.37	Low GC	NA	MANE_mRNA
GTGAGCGTGCAGGGGGGG	IntronTRIP	B3-6	chr8	15582843	-	NA	NA	20	67	NA	NA	3	67	NA	NA	0	67	NA	NA	NA	NA	NA	NA	NA	EnhA2	Near_Lm2	33.17	Low GC	NA	NA
GTGAGCTAGCAAACATCC	IntronTRIP	B3-6	chr1	37934866	+	NA	NA	7	18	NA	NA	15	18	NA	NA	0	18	NA	NA	NA	NA	NA	NA	NA	TxWk	Interior_Act1	50.95	High GC	NA	NA
GTGAGCTTGAGTGTCGTC	IntronTRIP	B3-6	chr6	147205815	+	NA	NA	528	51	NA	NA	317	51	NA	NA	368	51	NM_001127715.4	NA	NM_001127715.4.1	NM_001127715.4	1399	184658	0.0075192011050377	TssA	Interior_Act3	33.37	Low GC	NA	MANE_mRNA
GTGAGCTTGATGAACAAC	IntronTRIP	B3-6	chr1	234751044	-	NA	NA	0	63	NA	NA	0	63	NA	NA	0	63	NA	NA	NA	NA	NA	NA	NA	EnhWk	Interior_Act3	45.55	Average GC	NA	NA
GTGAGGAAGGTTTCGCGT	IntronTRIP	B3-6	chr8	90451925	-	NA	NA	0	46	NA	NA	0	46	NA	NA	0	46	NA	NA	NA	NA	168152	253536	0.398759272258162	Quies	Interior_Act3	36.96	Average GC	NA	lncRNA
GTGAGGAGCTACCATTTC	IntronTRIP	B3-6	chr1	200570882	+	NA	NA	0	20	NA	NA	0	20	NA	NA	0	20	NA	NA	NA	NA	NA	NA	NA	TxWk	Interior_Act3	43.36	Average GC	NA	NA
GTGAGGCGGCGGACTTTA	IntronTRIP	B3-6	chr9	123204237	+	NA	NA	0	60	NA	NA	0	60	NA	NA	0	60	NA	NA	NA	NA	NA	NA	NA	Quies	Interior_Act2	40.66	Average GC	NA	NA
GTGAGGCTAAATACTGGC	IntronTRIP	B3-6	chr2	237879601	-	NA	NA	0	41	NA	NA	0	41	NA	NA	0	41	NA	NA	NA	NA	NA	NA	NA	ReprPCWk	Interior_Act1	47.85	Average GC	LINE	NA
GTGAGGCTCAATGATAGC	IntronTRIP	B3-6	chr2	190519528	-	NA	NA	121	300	NA	NA	53	300	NA	NA	0	300	NM_001142645.2	NA	NM_001142645.2.7	NM_001142645.2	15194	15191	0.500049366463716	Quies	Interior_Act3	41.46	Average GC	NA	MANE_mRNA
GTGAGGCTCTTGGTCCAG	IntronTRIP	B3-6	chr8	25340832	-	NA	NA	354	78	NA	NA	249	78	NA	NA	305	78	NA	NA	NA	NA	NA	NA	NA	ReprPCWk	Near_Lm1	41.16	Average GC	NA	NA
GTGAGGCTGGTACCTGGA	IntronTRIP	B3-6	chr5	173594279	-	NA	NA	0	64	NA	NA	5	64	NA	NA	299	64	NA	NA	NA	NA	NA	NA	NA	Het	Interior_Act2	42.56	Average GC	NA	NA
GTGAGGGGGGTCGCCGTT	IntronTRIP	B3-6	chr10	32950867	+	NA	NA	0	28	NA	NA	0	28	NA	NA	0	28	NA	NA	NA	NA	NA	NA	NA	EnhA2	Near_Lm1	37.86	Average GC	NA	NA
GTGAGGTATAACCTATTT	IntronTRIP	B3-6	chr14	66800952	-	NA	NA	0	30	NA	NA	0	30	NA	NA	0	30	NA	NA	NA	NA	NA	NA	NA	Quies	Near_Lm2	35.66	Average GC	LINE	NA
GTGAGGTGCTAGTGTCCC	IntronTRIP	B3-6	chr17	75340091	-	NA	NA	51	41	NA	NA	57	41	NA	NA	9	41	NM_002086.5	NA	NM_002086.5.4	NM_002086.5	65587	22016	0.74868440578519	TxWk	Speckle	39.56	Average GC	NA	MANE_mRNA
GTGAGGTTCCAAACTGTA	IntronTRIP	B3-6	chr8	93643221	+	NA	NA	0	54	NA	NA	0	54	NA	NA	0	54	NA	NA	NA	NA	NA	NA	NA	Quies	Interior_Act3	37.56	Average GC	NA	NA
GTGAGGTTTGCGTCGTGT	IntronTRIP	B3-6	chr4	55668192	-	NA	NA	33	200	NA	NA	195	200	NA	NA	104	200	NA	NA	NA	NA	NA	NA	NA	TxWk	Interior_Act3	42.26	Average GC	NA	NA
GTGAGTAGATTGACGGGC	IntronTRIP	B3-6	chr17	30967368	-	NA	NA	10	233	NA	NA	0	233	NA	NA	0	233	NA	NA	NA	NA	NA	NA	NA	Quies	Interior_Act1	37.76	Average GC	NA	NA
GTGAGTATAGTTGGTACT	IntronTRIP	B3-6	chr15	61835019	-	NA	NA	0	52	NA	NA	0	52	NA	NA	0	52	NA	NA	NA	NA	NA	NA	NA	ReprPC	Interior_Repr2	52.45	High GC	NA	NA
GTGAGTCAGGTGTACCTG	IntronTRIP	B3-6	chr17	41674512	+	NA	NA	0	29	NA	NA	0	29	NA	NA	0	29	NA	NA	NA	NA	NA	NA	NA	TxWk	Speckle	45.45	Average GC	NA	NA
GTGAGTCATCTGTTTCAG	IntronTRIP	B3-6	chr4	169143524	-	NA	NA	0	29	NA	NA	0	29	NA	NA	0	29	NM_020870.4	NA	NM_020870.4.8	NM_020870.4	127432	49266	0.721185299211083	Quies	Near_Lm2	40.66	Average GC	NA	MANE_mRNA
GTGAGTCCTTCAGCGCAT	IntronTRIP	B3-6	chr1	230229998	+	NA	NA	71	113	NA	NA	96	113	NA	NA	187	113	NM_004481.5	NA	NM_004481.5.3	NM_004481.5	162761	52124	0.757433045582521	TxWk	Interior_Act2	41.46	Average GC	LINE	MANE_mRNA
GTGAGTCGTATCTATATT	IntronTRIP	B3-6	chr4	109131433	-	NA	NA	0	11	NA	NA	0	11	NA	NA	0	11	NM_198721.4	NA	NM_198721.4.35	NM_198721.4	171225	322709	0.346655626055303	TxWk	Interior_Act3	36.36	Average GC	NA	MANE_mRNA
GTGAGTCTGATATGGCTT	IntronTRIP	B3-6	chr6	138466363	+	NA	NA	0	87	NA	NA	11	87	NA	NA	0	87	NA	NA	NA	NA	NA	NA	NA	ReprPC	Near_Lm1	48.35	Average GC	NA	NA
GTGAGTGCCTCTGCAGCC	IntronTRIP	B3-6	chr3	194170100	+	NA	NA	0	42	NA	NA	0	42	NA	NA	0	42	NA	NA	NA	NA	NA	NA	NA	Quies	Interior_Act3	49.25	High GC	NA	NA
GTGAGTTCAGCCGGTTGG	IntronTRIP	B3-6	chr6	154433066	-	NA	NA	0	10	NA	NA	18	10	NA	NA	54	10	NM_173515.4	NA	NM_173515.4.8	NM_173515.4	77619	45552	0.630172686752564	EnhA1	Interior_Act3	34.87	Low GC	NA	MANE_mRNA
GTGAGTTCCCAACGTTTC	IntronTRIP	B3-6	chrX	40124588	+	NA	NA	0	15	NA	NA	0	15	NA	NA	0	15	NA	NA	NA	NA	NA	NA	NA	Quies	Interior_Act2	50.35	High GC	NA	NA
GTGAGTTGCTGGCCTGCG	IntronTRIP	B3-6	chr1	245945302	-	NA	NA	132	90	NA	NA	73	90	NA	NA	0	90	NM_001167740.2	NA	NM_001167740.2.7	NM_001167740.2	561977	195956	0.741459997123756	TxWk	Interior_Act3	35.36	Average GC	NA	MANE_mRNA
GTGATAATACAGCTGGCC	IntronTRIP	B3-6	chr1	161314297	+	NA	NA	43	28	NA	NA	10	28	NA	NA	0	28	NA	NA	NA	NA	NA	NA	NA	TssA	Interior_Act1	56.54	High GC	NA	NA
GTGATAATTAGACGGTTA	IntronTRIP	B3-6	chr6	18524652	-	NA	NA	0	140	NA	NA	1	140	NA	NA	0	140	NA	NA	NA	NA	NA	NA	NA	ReprPCWk	Near_Lm2	43.56	Average GC	NA	NA
GTGATACCGTGCTAGCTG	IntronTRIP	B3-6	chr14	21504205	-	NA	NA	297	36	NA	NA	238	36	NA	NA	272	36	NM_019852.5	NA	NM_019852.5.10	NM_019852.5	7135	6068	0.540407483147769	TxWk	Interior_Act1	37.56	Average GC	NA	MANE_mRNA
GTGATACGGTCGCGACGT	IntronTRIP	B3-6	chr2	156210954	+	NA	NA	0	89	NA	NA	0	89	NA	NA	0	89	NA	NA	NA	NA	NA	NA	NA	Quies	Lamina	34.37	Low GC	NA	NA
GTGATATAATCCGCAATC	IntronTRIP	B3-6	chr11	8103708	-	NA	NA	179	43	NA	NA	78	43	NA	NA	107	43	NA	NA	NA	NA	NA	NA	NA	ReprPCWk	Near_Lm1	46.65	Average GC	NA	NA
GTGATATGCTGGGTAGAT	IntronTRIP	B3-6	chr2	135320386	-	NA	NA	0	68	NA	NA	14	68	NA	NA	0	68	NM_032143.4	NA	NM_032143.4.15	NM_032143.4	210832	123418	0.630761406133134	Quies	Near_Lm1	35.76	Average GC	NA	MANE_mRNA
GTGATGAGTGTGTCAGCC	IntronTRIP	B3-6	chr7	84866066	-	NA	NA	973	24	NA	NA	506	24	NA	NA	126	24	NA	NA	NA	NA	NA	NA	NA	TxWk	Near_Lm2	38.46	Average GC	NA	NA
GTGATGATGGAGCGAGTG	IntronTRIP	B3-6	chr6	12431641	+	NA	NA	0	26	NA	NA	0	26	NA	NA	0	26	NA	NA	NA	NA	NA	NA	NA	Quies	Near_Lm1	38.76	Average GC	LINE	NA
GTGATGCAGTCGATGCCG	IntronTRIP	B3-6	chr5	134421526	-	NA	NA	0	34	NA	NA	0	34	NA	NA	0	34	NA	NA	NA	NA	NA	NA	NA	Quies	Interior_Act2	48.45	Average GC	SINE	NA
GTGATGCATATCTAGCTA	IntronTRIP	B3-6	chr4	144002372	-	NA	NA	122	27	NA	NA	124	27	NA	NA	0	27	NM_002100.6	NA	NM_002100.6.4	NM_002100.6	17008	6269	0.730678352021309	TxWk	Near_Lm2	34.27	Low GC	LINE	MANE_mRNA
GTGATGCCCCGCGGTCTT	IntronTRIP	B3-6	chr2	87557765	-	NA	NA	0	84	NA	NA	3	84	NA	NA	0	84	NA	NA	NA	NA	NA	NA	NA	TxWk	Interior_Repr1	41.16	Average GC	NA	NA
GTGATGCTGGGTGATGCA	IntronTRIP	B3-6	chr12	9758334	+	NA	NA	63	3	NA	NA	33	3	NA	NA	23	3	NA	NA	NA	NA	NA	NA	NA	TssA	Interior_Repr1	35.66	Average GC	NA	NA
GTGATGCTGTACCGCTTC	IntronTRIP	B3-6	chr12	22777314	+	NA	NA	0	51	NA	NA	0	51	NA	NA	0	51	NA	NA	NA	NA	77455	411493	0.158411528424291	Quies	Near_Lm1	37.36	Average GC	NA	lncRNA
GTGATGCTTCCCGAATAT	IntronTRIP	B3-6	chr11	32587980	-	NA	NA	0	5	NA	NA	11	5	NA	NA	0	5	NA	NA	NA	NA	NA	NA	NA	TxWk	Interior_Act3	36.56	Average GC	NA	NA
GTGATGGACCGGGGGCTC	IntronTRIP	B3-6	chr22	16599872	-	NA	NA	146	84	NA	NA	149	84	NA	NA	107	84	NA	NA	NA	NA	NA	NA	NA	Quies	Near_Lm1	37.96	Average GC	DNA	NA
GTGATGGTTCGTGGTTTT	IntronTRIP	B3-6	chr17	78527413	-	NA	NA	0	19	NA	NA	0	19	NA	NA	0	19	NM_173628.4	NA	NM_173628.4.59	NM_173628.4	49983	103717	0.325198438516591	ReprPC	Speckle	47.85	Average GC	NA	MANE_mRNA
GTGATGTTTACCGGCCGC	IntronTRIP	B3-6	chr6	52400373	+	NA	NA	72	26	NA	NA	30	26	NA	NA	0	26	NM_133367.5	NA	NM_133367.5.1	NM_133367.5	38223	7404	0.837727661253205	TxWk	Interior_Act3	43.56	Average GC	NA	MANE_mRNA
GTGATGTTTCCCGAGCCC	IntronTRIP	B3-6	chr11	83289009	+	NA	NA	0	52	NA	NA	0	52	NA	NA	0	52	NA	NA	NA	NA	2889	134507	0.0210268130076567	TxWk	Near_Lm1	35.76	Average GC	NA	lncRNA
GTGATTACTATTGCACGA	IntronTRIP	B3-6	chr12	91632877	-	NA	NA	410	101	NA	NA	177	101	NA	NA	114	101	NA	NA	NA	NA	1350	356636	0.00377109719374501	TssA	Interior_Act3	37.46	Average GC	NA	lncRNA
GTGATTCCCAATCTACGA	IntronTRIP	B3-6	chr19	35378462	-	NA	NA	0	108	NA	NA	0	108	NA	NA	0	108	NA	NA	NA	NA	NA	NA	NA	TxWk	Speckle	44.66	Average GC	NA	NA
GTGATTCCGATGCTTGTA	IntronTRIP	B3-6	chr3	38779679	+	NA	NA	0	129	NA	NA	1	129	NA	NA	0	129	NA	NA	NA	NA	NA	NA	NA	Quies	Near_Lm1	26.47	Low GC	NA	NA
GTGATTGCGGGCGACCCC	IntronTRIP	B3-6	chr9	27416387	-	NA	NA	82	48	NA	NA	157	48	NA	NA	270	48	NM_024761.5	NA	NM_024761.5.2	NM_024761.5	113427	91179	0.554367907099499	TxWk	Interior_Act3	38.46	Average GC	NA	MANE_mRNA
GTGATTGGTAAGTGCACT	IntronTRIP	B3-6	chr4	39032785	-	NA	NA	4	15	NA	NA	0	15	NA	NA	0	15	NA	NA	NA	NA	NA	NA	NA	EnhA1	Interior_Act3	38.26	Average GC	NA	NA
GTGATTTGAACCGCTCTA	IntronTRIP	B3-6	chr15	63835633	-	NA	NA	9	2	NA	NA	2	2	NA	NA	0	2	NA	NA	NA	NA	NA	NA	NA	EnhWk	Interior_Act1	42.96	Average GC	SINE	NA
GTGATTTGGTCTGCCTCA	IntronTRIP	B3-6	chr10	101066416	-	NA	NA	18	18	NA	NA	35	18	NA	NA	0	18	NA	NA	NA	NA	NA	NA	NA	TssFlnkD	Interior_Act1	60.84	High GC	NA	NA
GTGATTTGTGTTTCTATT	IntronTRIP	B3-6	chr1	65269486	-	NA	NA	0	36	NA	NA	0	36	NA	NA	0	36	NA	NA	NA	NA	NA	NA	NA	TxWk	Interior_Act3	40.66	Average GC	DNA	NA
GTGCAACCGAAAGCTAAT	IntronTRIP	B3-6	chr16	51069456	-	NA	NA	282	61	NA	NA	220	61	NA	NA	166	61	NA	NA	NA	NA	NA	NA	NA	Quies	Near_Lm1	42.96	Average GC	LTR	NA
GTGCAACGCCCTCATGCG	IntronTRIP	B3-6	chr11	49287066	+	NA	NA	0	63	NA	NA	0	63	NA	NA	0	63	NA	NA	NA	NA	NA	NA	NA	Quies	Lamina_Like	31.77	Low GC	LTR	NA
GTGCAAGTTACGACGGAT	IntronTRIP	B3-6	chr11	125455566	-	NA	NA	0	39	NA	NA	0	39	NA	NA	0	39	NM_005103.5	NA	NM_005103.5.4	NM_005103.5	40699	12686	0.762367706284537	EnhWk	Interior_Act3	50.85	High GC	NA	MANE_mRNA
GTGCAATATTGATTTGCA	IntronTRIP	B3-6	chr16	75592624	+	NA	NA	0	95	NA	NA	2	95	NA	NA	0	95	NA	NA	NA	NA	NA	NA	NA	TxWk	Interior_Act3	45.45	Average GC	LINE	NA
GTGCAATCCTACAGGACT	IntronTRIP	B3-6	chr12	56403719	+	NA	NA	0	23	NA	NA	0	23	NA	NA	0	23	NA	NA	NA	NA	NA	NA	NA	Quies	Speckle	47.45	Average GC	LTR	NA
GTGCACACGTAAGCAGGC	IntronTRIP	B3-6	chr16	74641111	-	NA	NA	36	77	NA	NA	48	77	NA	NA	68	77	NM_018124.4	NA	NM_018124.4.7	NM_018124.4	25766	19713	0.566547197607687	Tx	Interior_Act2	43.86	Average GC	NA	MANE_mRNA
GTGCACCAGACGGGAGAG	IntronTRIP	B3-6	chr8	95091000	-	NA	NA	14	34	NA	NA	0	34	NA	NA	0	34	NA	NA	NA	NA	NA	NA	NA	EnhA2	Interior_Act3	43.36	Average GC	NA	NA
GTGCACCCTAACCTGGTT	IntronTRIP	B3-6	chr6	137162953	+	NA	NA	0	22	NA	NA	0	22	NA	NA	0	22	NA	NA	NA	NA	NA	NA	NA	EnhA2	Near_Lm1	40.96	Average GC	LTR	NA
GTGCACCTACTGATGGCT	IntronTRIP	B3-6	chr1	116666056	-	NA	NA	25	20	NA	NA	15	20	NA	NA	0	20	NM_001007237.3	NA	NM_001007237.3.9	NM_001007237.3	1677	91649	0.017969269013994	EnhWk	Interior_Act2	48.45	Average GC	NA	MANE_mRNA
GTGCACGAGGGACGGCTT	IntronTRIP	B3-6	chrX	91731795	+	NA	NA	0	85	NA	NA	0	85	NA	NA	0	85	NA	NA	NA	NA	NA	NA	NA	Quies	Lamina	37.26	Average GC	NA	NA
GTGCACGGTTAGCCAGAC	IntronTRIP	B3-6	chr16	55968846	-	NA	NA	0	20	NA	NA	11	20	NA	NA	0	20	NA	NA	NA	NA	NA	NA	NA	Quies	Interior_Repr2	43.66	Average GC	NA	NA
GTGCACTGATACGCGTTC	IntronTRIP	B3-6	chr6	147386281	+	NA	NA	96	10	NA	NA	53	10	NA	NA	0	10	NM_001127715.4	NM_001127715.4	NA	NA	181865	4192	0.977469270169894	TxWk	Interior_Act3	29.07	Low GC	NA	MANE_mRNA
GTGCACTTGCGCAGGTGC	IntronTRIP	B3-6	chr5	75566967	-	NA	NA	0	77	NA	NA	0	77	NA	NA	0	77	NA	NA	NA	NA	NA	NA	NA	TssFlnkU	Interior_Act3	41.96	Average GC	NA	NA
GTGCAGACAGCGAGTCTA	IntronTRIP	B3-6	chr8	129478148	+	NA	NA	16	128	NA	NA	21	128	NA	NA	0	128	NA	NA	NA	NA	NA	NA	NA	TxWk	Interior_Act3	36.96	Average GC	DNA	NA
GTGCAGAGATGCGCAGCA	IntronTRIP	B3-6	chr8	55822685	+	NA	NA	165	217	NA	NA	225	217	NA	NA	323	217	NM_024831.8	NA	NM_024831.8.12	NM_024831.8	49240	3760	0.929056603773585	TxWk	Interior_Act3	37.36	Average GC	NA	MANE_mRNA
GTGCAGCACCAATTGCTA	IntronTRIP	B3-6	chr5	123147214	-	NA	NA	206	73	NA	NA	180	73	NA	NA	72	73	NA	NA	NA	NA	NA	NA	NA	ReprPCWk	Near_Lm2	38.06	Average GC	NA	NA
GTGCAGCACCCTGGCGGA	IntronTRIP	B3-6	chr14	57199658	+	NA	NA	0	54	NA	NA	0	54	NA	NA	0	54	NA	NA	NA	NA	NA	NA	NA	Quies	Near_Lm1	42.06	Average GC	LINE	NA
GTGCAGCATATTTAGGAC	IntronTRIP	B3-6	chr5	169213092	+	NA	NA	0	68	NA	NA	0	68	NA	NA	0	68	NA	NA	NA	NA	NA	NA	NA	Quies	Near_Lm2	37.06	Average GC	LINE	NA
GTGCAGCCGCAGATGCGC	IntronTRIP	B3-6	chr21	34054179	+	NA	NA	0	12	NA	NA	0	12	NA	NA	0	12	NA	NA	NA	NA	NA	NA	NA	ReprPCWk	Interior_Act2	42.56	Average GC	NA	NA
GTGCAGCGACATCGTTGC	IntronTRIP	B3-6	chr13	52436205	-	NA	NA	102	35	NA	NA	28	35	NA	NA	80	35	NM_016075.4	NA	NM_016075.4.10	NM_016075.4	14429	23600	0.379420968208472	TxWk	Interior_Act3	33.47	Low GC	NA	MANE_mRNA
GTGCAGGTGCCTATGTAG	IntronTRIP	B3-6	chr8	10781477	+	NA	NA	0	76	NA	NA	0	76	NA	NA	0	76	NA	NA	NA	NA	NA	NA	NA	TxWk	Interior_Act2	36.96	Average GC	LINE	NA
GTGCAGGTTGAAATATCC	IntronTRIP	B3-6	chr3	69898496	-	NA	NA	0	75	NA	NA	0	75	NA	NA	0	75	NA	NA	NA	NA	NA	NA	NA	Quies	Interior_Act3	43.66	Average GC	LINE	NA
GTGCAGTAGTGGATTGCT	IntronTRIP	B3-6	chr12	102484299	-	NA	NA	0	120	NA	NA	0	120	NA	NA	59	120	NA	NA	NA	NA	NA	NA	NA	Quies	Near_Lm1	42.76	Average GC	NA	NA
GTGCATAGACCGCGCCGG	IntronTRIP	B3-6	chr13	27046133	-	NA	NA	0	28	NA	NA	12	28	NA	NA	0	28	NA	NA	NA	NA	NA	NA	NA	ReprPCWk	Interior_Act2	40.36	Average GC	NA	NA
GTGCATAGGTCGTCACGC	IntronTRIP	B3-6	chr12	112310967	+	NA	NA	0	90	NA	NA	0	90	NA	NA	0	90	NA	NA	NA	NA	NA	NA	NA	TxWk	Interior_Act1	41.16	Average GC	LINE	NA
GTGCATCAGCGTCCCCCA	IntronTRIP	B3-6	chr8	105325976	-	NA	NA	14	3	NA	NA	24	3	NA	NA	0	3	NA	NA	NA	NA	NA	NA	NA	TssA	Interior_Act3	32.87	Low GC	NA	NA
GTGCATCCCGCTCTTTCT	IntronTRIP	B3-6	chr5	140448796	+	NA	NA	127	41	NA	NA	76	41	NA	NA	132	41	NM_017747.3	NA	NM_017747.3.6	NM_017747.3	46964	91053	0.340276922408109	Tx	Interior_Act2	32.27	Low GC	NA	MANE_mRNA
GTGCATCGATTCCAAGTC	IntronTRIP	B3-6	chr22	20371491	-	NA	NA	0	22	NA	NA	0	22	NA	NA	0	22	NA	NA	NA	NA	1205	20913	0.0544805136088254	ReprPCWk	Speckle	45.65	Average GC	LTR	lncRNA
GTGCATCTCTCCTCAGTT	IntronTRIP	B3-6	chr1	219120861	-	NA	NA	5	100	NA	NA	0	100	NA	NA	0	100	NA	NA	NA	NA	53100	144189	0.269148305278044	EnhA1	Near_Lm2	35.86	Average GC	NA	lncRNA
GTGCATGAGACCGTCAAA	IntronTRIP	B3-6	chr3	42605814	-	NA	NA	0	47	NA	NA	9	47	NA	NA	0	47	NA	NA	NA	NA	48574	3853	0.926507334007286	EnhA1	Interior_Act2	35.26	Average GC	NA	lncRNA
GTGCATGCACCCCAATCT	IntronTRIP	B3-6	chr1	246450729	-	NA	NA	17	23	NA	NA	37	23	NA	NA	0	23	NM_001167740.2	NA	NM_001167740.2.11	NM_001167740.2	56550	701383	0.0746108165233602	Quies	Interior_Act3	39.56	Average GC	NA	MANE_mRNA
GTGCATGTTGGCTCGGGG	IntronTRIP	B3-6	chr7	145934549	+	NA	NA	190	23	NA	NA	128	23	NA	NA	21	23	NA	NA	NA	NA	NA	NA	NA	TxWk	Near_Lm2	47.55	Average GC	LTR	NA
GTGCCAAACGCGTGACTC	IntronTRIP	B3-6	chr1	119320451	-	NA	NA	0	21	NA	NA	0	21	NA	NA	0	21	NA	NA	NA	NA	7464	90138	0.076473842749124	ReprPCWk	Lamina_Like	39.76	Average GC	NA	lncRNA
GTGCCAACAACTTCGGTC	IntronTRIP	B3-6	chr9	68958675	+	NA	NA	20	18	NA	NA	0	18	NA	NA	0	18	NM_003558.4	NA	NM_003558.4.14	NM_003558.4	253436	50501	0.833843855799064	TxWk	Interior_Act3	32.97	Low GC	NA	MANE_mRNA
GTGCCAAGGTCAGAGGAT	IntronTRIP	B3-6	chr13	40982707	-	NA	NA	892	63	NA	NA	477	63	NA	NA	527	63	NM_172373.4	NA	NM_172373.4.8	NM_172373.4	36609	50784	0.418900827297381	EnhA2	Interior_Act3	31.07	Low GC	NA	MANE_mRNA
GTGCCACCGCTGCGTTAC	IntronTRIP	B3-6	chr9	105629392	+	NA	NA	13	18	NA	NA	23	18	NA	NA	0	18	NM_001079802.2	NA	NM_001079802.2.10	NM_001079802.2	71262	11726	0.8587024630067	Quies	Near_Lm2	35.86	Average GC	NA	MANE_mRNA
GTGCCACTTTGAAGCGGC	IntronTRIP	B3-6	chr5	72949452	-	NA	NA	0	26	NA	NA	8	26	NA	NA	0	26	NA	NA	NA	NA	NA	NA	NA	Quies	Interior_Act2	44.46	Average GC	NA	NA
GTGCCAGTCTCATGGGAC	IntronTRIP	B3-6	chr14	50689372	-	NA	NA	28	160	NA	NA	6	160	NA	NA	63	160	NA	NA	NA	NA	NA	NA	NA	Quies	Interior_Act3	42.16	Average GC	LINE	NA
GTGCCATACACTTCGTTT	IntronTRIP	B3-6	chrX	149703761	-	NA	NA	0	37	NA	NA	0	37	NA	NA	0	37	NA	NA	NA	NA	NA	NA	NA	ReprPCWk	Near_Lm1	42.36	Average GC	NA	NA
GTGCCATACAGGTTCATG	IntronTRIP	B3-6	chr10	27528789	+	NA	NA	41	79	NA	NA	27	79	NA	NA	116	79	NM_021252.5	NA	NM_021252.5.3	NM_021252.5	24486	13450	0.645455504006748	EnhA2	Near_Lm1	32.87	Low GC	NA	MANE_mRNA
GTGCCATCCAACTCCCAT	IntronTRIP	B3-6	chr12	30531330	-	NA	NA	0	62	NA	NA	0	62	NA	NA	0	62	NA	NA	NA	NA	NA	NA	NA	EnhA1	Near_Lm1	35.96	Average GC	NA	NA
GTGCCATCTTATGAAACA	IntronTRIP	B3-6	chr14	89166254	+	NA	NA	0	52	NA	NA	0	52	NA	NA	0	52	NA	NA	NA	NA	NA	NA	NA	EnhWk	Near_Lm1	39.56	Average GC	NA	NA
GTGCCCAAGCTAACCGAA	IntronTRIP	B3-6	chr18	9803687	-	NA	NA	15	38	NA	NA	0	38	NA	NA	0	38	NA	NA	NA	NA	NA	NA	NA	TssFlnkU	Interior_Act2	51.55	High GC	NA	NA
GTGCCCAATGCGGACGTC	IntronTRIP	B3-6	chr7	30029006	+	NA	NA	231	213	NA	NA	104	213	NA	NA	47	213	NM_001197026.2	NA	NM_001197026.2.1	NM_001197026.2	595	55644	0.0105798467255819	TssFlnk	Interior_Act3	59.74	High GC	NA	MANE_mRNA
GTGCCCACAAGCGAGCGA	IntronTRIP	B3-6	chr14	26196754	+	NA	NA	0	30	NA	NA	0	30	NA	NA	0	30	NA	NA	NA	NA	NA	NA	NA	Quies	Near_Lm2	43.26	Average GC	NA	NA
GTGCCCAGTACCAGCACC	IntronTRIP	B3-6	chr3	121067976	+	NA	NA	0	34	NA	NA	0	34	NA	NA	0	34	NM_001308330.2	NA	NM_001308330.2.5	NM_001308330.2	159772	356785	0.309301780829608	Quies	Near_Lm2	32.67	Low GC	NA	MANE_mRNA
GTGCCCATTGAATCCCGC	IntronTRIP	B3-6	chr2	164875007	-	NA	NA	0	28	NA	NA	0	28	NA	NA	0	28	NA	NA	NA	NA	NA	NA	NA	Het	Lamina	33.87	Low GC	DNA	NA
GTGCCCGGAACACGCGCG	IntronTRIP	B3-6	chr12	15326297	+	NA	NA	0	11	NA	NA	0	11	NA	NA	0	11	NM_030667.3	NA	NM_030667.3.1	NM_030667.3	3790	272034	0.0137406462091769	Quies	Lamina	36.36	Average GC	NA	MANE_mRNA
GTGCCCGGCGGGCTGCCC	IntronTRIP	B3-6	chr7	75657628	+	NA	NA	0	34	NA	NA	0	34	NA	NA	84	34	NA	NA	NA	NA	NA	NA	NA	TxWk	Interior_Act1	42.16	Average GC	LINE	NA
GTGCCCTAGCTGTAGTAA	IntronTRIP	B3-6	chr7	129066637	+	NA	NA	0	98	NA	NA	1	98	NA	NA	0	98	NA	NA	NA	NA	NA	NA	NA	EnhA1	Interior_Act2	49.85	High GC	NA	NA
GTGCCCTAGTTGTCGCTA	IntronTRIP	B3-6	chr3	84370315	-	NA	NA	0	50	NA	NA	1	50	NA	NA	0	50	NA	NA	NA	NA	NA	NA	NA	Quies	Near_Lm2	29.17	Low GC	NA	NA
GTGCCCTCACCCACACCT	IntronTRIP	B3-6	chr5	148708910	-	NA	NA	0	118	NA	NA	0	118	NA	NA	0	118	NA	NA	NA	NA	NA	NA	NA	Quies	Near_Lm2	33.97	Low GC	NA	NA
GTGCCCTGCAGCGCCGAG	IntronTRIP	B3-6	chr10	97295977	-	NA	NA	112	77	NA	NA	21	77	NA	NA	0	77	NA	NA	NA	NA	NA	NA	NA	EnhWk	Interior_Act1	46.25	Average GC	NA	NA
GTGCCGAAGGTGTGAGCC	IntronTRIP	B3-6	chr12	47964564	+	NA	NA	10	41	NA	NA	10	41	NA	NA	0	41	NM_001143842.2	NA	NM_001143842.2.2	NM_001143842.2	969	4314	0.183418512208972	TxWk	Interior_Act1	46.95	Average GC	NA	MANE_mRNA
GTGCCGACTACTTAGCGT	IntronTRIP	B3-6	chr12	96439531	-	NA	NA	0	80	NA	NA	0	80	NA	NA	0	80	NA	NA	NA	NA	45911	17205	0.727406679764244	Quies	Interior_Act3	42.96	Average GC	NA	lncRNA
GTGCCGAGGATGCGTAAA	IntronTRIP	B3-6	chr3	130244743	-	NA	NA	0	61	NA	NA	0	61	NA	NA	0	61	NA	NA	NA	NA	NA	NA	NA	Quies	Interior_Act2	40.16	Average GC	NA	NA
GTGCCGAGGCAGCTCAGC	IntronTRIP	B3-6	chr17	44500408	-	NA	NA	571	52	NA	NA	328	52	NA	NA	561	52	NM_001002909.4	NA	NM_001002909.4.7	NM_001002909.4	2998	105128	0.027726911196197	EnhWk	Speckle	35.16	Average GC	NA	MANE_mRNA
GTGCCGCAAATGCCGTCC	IntronTRIP	B3-6	chr2	171476797	+	NA	NA	83	113	NA	NA	91	113	NA	NA	76	113	NM_025000.4	NA	NM_025000.4.10	NM_025000.4	42572	8255	0.837586322230311	TxWk	Interior_Act2	32.27	Low GC	NA	MANE_mRNA
GTGCCGCAAGACTCCAGA	IntronTRIP	B3-6	chr6	26141165	+	NA	NA	119	47	NA	NA	153	47	NA	NA	310	47	NA	NA	NA	NA	17992	413231	0.041723191944771	TxWk	Interior_Act3	44.96	Average GC	NA	TEC
GTGCCGCGACATTCAGTA	IntronTRIP	B3-6	chr5	54013413	-	NA	NA	269	26	NA	NA	248	26	NA	NA	49	26	NM_019087.3	NA	NM_019087.3.1	NM_019087.3	297160	129472	0.696525342684093	TxWk	Interior_Act3	42.96	Average GC	NA	MANE_mRNA
GTGCCGCTATAGAGGTGT	IntronTRIP	B3-6	chr2	8783690	-	NA	NA	103	26	NA	NA	60	26	NA	NA	0	26	NM_020738.4	NA	NM_020738.4.13	NM_020738.4	53923	54833	0.495816322777594	TxWk	Interior_Act3	33.77	Low GC	NA	MANE_mRNA
GTGCCGCTGAATTATATA	IntronTRIP	B3-6	chr10	61696412	-	NA	NA	37	23	NA	NA	10	23	NA	NA	0	23	NA	NA	NA	NA	NA	NA	NA	Quies	Near_Lm1	35.96	Average GC	NA	NA
GTGCCGGCTCGTTATGAC	IntronTRIP	B3-6	chr3	143323446	-	NA	NA	0	83	NA	NA	2	83	NA	NA	0	83	NM_173653.4	NA	NM_173653.4.2	NM_173653.4	525022	58225	0.900170939584773	TxWk	Interior_Act3	34.37	Low GC	NA	MANE_mRNA
GTGCCGGGTCTCCGTCAA	IntronTRIP	B3-6	chr6	147542980	+	NA	NA	0	53	NA	NA	0	53	NA	NA	4	53	NM_001030060.3	NA	NM_001030060.3.1	NM_001030060.3	34291	27041	0.559104545750995	EnhA2	Interior_Act3	39.86	Average GC	NA	MANE_mRNA
GTGCCGTCGCTGTGATGC	IntronTRIP	B3-6	chr1	50522554	-	NA	NA	25	18	NA	NA	54	18	NA	NA	13	18	NM_007051.3	NA	NM_007051.3.4	NM_007051.3	437713	85527	0.836543459980124	TxWk	Interior_Act3	34.47	Low GC	NA	MANE_mRNA
GTGCCGTGGCGGATGGGG	IntronTRIP	B3-6	chr1	111180867	+	NA	NA	36	200	NA	NA	78	200	NA	NA	337	200	NM_006090.5	NA	NM_006090.5.5	NM_006090.5	40645	4237	0.905596898533933	TxWk	Interior_Repr1	37.96	Average GC	NA	MANE_mRNA
GTGCCTAAGCACGTCCGC	IntronTRIP	B3-6	chr7	130205808	-	NA	NA	18	27	NA	NA	18	27	NA	NA	0	27	NA	NA	NA	NA	NA	NA	NA	TssFlnkU	Interior_Act2	49.85	High GC	NA	NA
GTGCCTAGGCCTTGAGGG	IntronTRIP	B3-6	chr10	117428659	-	NA	NA	18	22	NA	NA	0	22	NA	NA	0	22	NA	NA	NA	NA	NA	NA	NA	TxWk	Interior_Act3	43.76	Average GC	NA	NA
GTGCCTATCCCATGGTAG	IntronTRIP	B3-6	chr1	234372948	+	NA	NA	0	5	NA	NA	0	5	NA	NA	0	5	NA	NA	NA	NA	NA	NA	NA	TssA	Interior_Act3	42.86	Average GC	NA	NA
GTGCCTATCGCCTGGCGA	IntronTRIP	B3-6	chr1	198116143	-	NA	NA	36	36	NA	NA	15	36	NA	NA	0	36	NA	NA	NA	NA	NA	NA	NA	Quies	Near_Lm2	33.07	Low GC	NA	NA
GTGCCTCAAACATTTGCC	IntronTRIP	B3-6	chr6	22004700	+	NA	NA	0	168	NA	NA	0	168	NA	NA	0	168	NA	NA	NA	NA	340516	649755	0.343861427831371	Quies	Near_Lm2	43.16	Average GC	NA	lncRNA
GTGCCTCGAAGGCGAACG	IntronTRIP	B3-6	chr21	14450511	-	NA	NA	0	17	NA	NA	0	17	NA	NA	0	17	NA	NA	NA	NA	NA	NA	NA	TxWk	Interior_Act3	35.66	Average GC	NA	NA
GTGCCTCGACCCTGAGGC	IntronTRIP	B3-6	chr5	173907593	-	NA	NA	0	29	NA	NA	0	29	NA	NA	0	29	NA	NA	NA	NA	NA	NA	NA	TxWk	Interior_Act2	41.06	Average GC	NA	NA
GTGCCTCGTTAGTTCGGG	IntronTRIP	B3-6	chr19	39440480	-	NA	NA	7	23	NA	NA	5	23	NA	NA	0	23	NA	NA	NA	NA	NA	NA	NA	TxWk	Speckle	44.56	Average GC	NA	NA
GTGCCTCGTTGAGCGCAA	IntronTRIP	B3-6	chr8	83238412	+	NA	NA	0	20	NA	NA	0	20	NA	NA	0	20	NA	NA	NA	NA	NA	NA	NA	Quies	Lamina	31.47	Low GC	NA	NA
GTGCCTGTTGTGAGTCAA	IntronTRIP	B3-6	chr7	95098125	+	NA	NA	0	73	NA	NA	0	73	NA	NA	0	73	NM_001166160.2	NA	NM_001166160.2.2	NM_001166160.2	190532	198275	0.490042617545466	Quies	Lamina	38.46	Average GC	NA	MANE_mRNA
GTGCCTTGACCCTCGGAC	IntronTRIP	B3-6	chr4	150972647	+	NA	NA	95	67	NA	NA	102	67	NA	NA	0	67	NA	NA	NA	NA	NA	NA	NA	Quies	Interior_Act3	31.07	Low GC	NA	NA
GTGCCTTGGGACTTGGGG	IntronTRIP	B3-6	chr10	13116128	+	NA	NA	12	109	NA	NA	60	109	NA	NA	0	109	NM_001008212.2	NA	NM_001008212.2.5	NM_001008212.2	15966	22180	0.418549782414932	EnhWk	Interior_Act2	41.76	Average GC	NA	MANE_mRNA
GTGCGAACTACGCATCGC	IntronTRIP	B3-6	chr9	33265910	+	NA	NA	122	25	NA	NA	64	25	NA	NA	35	25	NM_016410.6	NA	NM_016410.6.1	NM_016410.6	862	16160	0.0506403477852191	TssFlnk	Interior_Act2	49.85	High GC	NA	MANE_mRNA
GTGCGACATGCCTGTTCC	IntronTRIP	B3-6	chr15	45079813	-	NA	NA	0	44	NA	NA	0	44	NA	NA	0	44	NA	NA	NA	NA	NA	NA	NA	TxWk	Interior_Act2	49.15	High GC	NA	NA
GTGCGACGGAGTGCCAAT	IntronTRIP	B3-6	chr1	218188085	+	NA	NA	0	23	NA	NA	0	23	NA	NA	0	23	NA	NA	NA	NA	NA	NA	NA	Quies	Lamina	29.57	Low GC	NA	NA
GTGCGACGTCACTCTTGT	IntronTRIP	B3-6	chr1	157000350	-	NA	NA	49	45	NA	NA	22	45	NA	NA	0	45	NM_198236.3	NA	NM_198236.3.40	NM_198236.3	45392	65511	0.409294608802287	Quies	Interior_Act1	41.96	Average GC	NA	MANE_mRNA
GTGCGAGCCCATACCTCC	IntronTRIP	B3-6	chr15	73065185	-	NA	NA	0	42	NA	NA	0	42	NA	NA	0	42	NA	NA	NA	NA	NA	NA	NA	ReprPCWk	Interior_Repr2	33.67	Low GC	LINE	NA
GTGCGAGGACGCCTTAAG	IntronTRIP	B3-6	chr3	19945555	+	NA	NA	7	16	NA	NA	21	16	NA	NA	0	16	NA	NA	NA	NA	NA	NA	NA	TssFlnkU	Near_Lm2	40.76	Average GC	NA	NA
GTGCGAGGTGGCGGGAGT	IntronTRIP	B3-6	chr11	39889218	-	NA	NA	0	30	NA	NA	8	30	NA	NA	0	30	NA	NA	NA	NA	NA	NA	NA	Quies	Lamina	40.86	Average GC	NA	NA
GTGCGAGTTTTTCCGATT	IntronTRIP	B3-6	chr2	176076711	-	NA	NA	0	35	NA	NA	0	35	NA	NA	0	35	NA	NA	NA	NA	NA	NA	NA	ReprPCWk	Lamina_Like	39.56	Average GC	NA	NA
GTGCGATAACTAATATGT	IntronTRIP	B3-6	chr6	118706034	-	NA	NA	264	123	NA	NA	162	123	NA	NA	72	123	NA	NA	NA	NA	NA	NA	NA	EnhWk	Interior_Act3	40.26	Average GC	NA	NA
GTGCGATAGAGCTGACTC	IntronTRIP	B3-6	chr21	15776299	+	NA	NA	132	116	NA	NA	114	116	NA	NA	32	116	NM_001283041.3	NA	NM_001283041.3.3	NM_001283041.3	46318	103765	0.308615899202441	TxWk	Near_Lm1	34.67	Low GC	NA	MANE_mRNA
GTGCGATTCGGGCGTGGC	IntronTRIP	B3-6	chr1	235165661	+	NA	NA	29	89	NA	NA	16	89	NA	NA	0	89	NA	NA	NA	NA	NA	NA	NA	TxWk	Interior_Act3	45.85	Average GC	NA	NA
GTGCGCAATTATTTCGTA	IntronTRIP	B3-6	chr5	132788480	-	NA	NA	0	268	NA	NA	0	268	NA	NA	0	268	NA	NA	NA	NA	NA	NA	NA	EnhA1	Interior_Act2	46.25	Average GC	NA	NA
GTGCGCACACAACCTGCG	IntronTRIP	B3-6	chr1	1261572	+	NA	NA	14	109	NA	NA	30	109	NA	NA	24	109	NA	NA	NA	NA	NA	NA	NA	Tx	Speckle	52.75	High GC	NA	NA
GTGCGCAGGACCCACGGC	IntronTRIP	B3-6	chr2	179992508	+	NA	NA	0	111	NA	NA	0	111	NA	NA	0	111	NA	NA	NA	NA	NA	NA	NA	Tx	Near_Lm2	37.96	Average GC	LINE	NA
GTGCGCCAATACGGCAAT	IntronTRIP	B3-6	chr21	9327894	-	NA	NA	0	64	NA	NA	0	64	NA	NA	0	64	NA	NA	NA	NA	NA	NA	NA	TxWk	Near_Lm1	42.66	Average GC	NA	NA
GTGCGCCACTCTAAGTCC	IntronTRIP	B3-6	chr17	67107738	+	NA	NA	37	40	NA	NA	15	40	NA	NA	127	40	NA	NA	NA	NA	NA	NA	NA	Tx	Interior_Act2	39.56	Average GC	NA	NA
GTGCGCCATATGCCGGCC	IntronTRIP	B3-6	chr1	143986870	-	NA	NA	0	11	NA	NA	5	11	NA	NA	0	11	NA	NA	NA	NA	NA	NA	NA	TxWk	Interior_Repr1	43.16	Average GC	NA	NA
GTGCGCCATTACGGGACA	IntronTRIP	B3-6	chr2	238951698	+	NA	NA	130	104	NA	NA	99	104	NA	NA	247	104	NA	NA	NA	NA	NA	NA	NA	ReprPCWk	Interior_Repr1	35.96	Average GC	NA	NA
GTGCGCCCCATATTAACT	IntronTRIP	B3-6	chrX	12379472	+	NA	NA	0	160	NA	NA	1	160	NA	NA	119	160	NM_001368397.1	NA	NM_001368397.1.1	NM_001368397.1	241000	345051	0.411227009253461	Quies	Near_Lm2	34.37	Low GC	NA	MANE_mRNA
GTGCGCGTCCAGACGGCC	IntronTRIP	B3-6	chr5	138213777	+	NA	NA	35	70	NA	NA	20	70	NA	NA	38	70	NA	NA	NA	NA	NA	NA	NA	TssFlnkU	Interior_Act2	50.05	High GC	NA	NA
GTGCGCTGTTGAGTGGGC	IntronTRIP	B3-6	chr15	101255324	+	NA	NA	0	8	NA	NA	0	8	NA	NA	0	8	NA	NA	NA	NA	NA	NA	NA	EnhWk	Interior_Act3	43.86	Average GC	NA	NA
GTGCGGAAGCGGCCGTCA	IntronTRIP	B3-6	chr18	74505778	+	NA	NA	109	29	NA	NA	165	29	NA	NA	0	29	NM_018235.3	NA	NM_018235.3.3	NM_018235.3	9416	17676	0.347556474235937	Tx	Near_Lm1	48.45	Average GC	NA	MANE_mRNA
GTGCGGACGAGCCGTCTG	IntronTRIP	B3-6	chr4	36910206	-	NA	NA	0	83	NA	NA	0	83	NA	NA	0	83	NA	NA	NA	NA	3133	7964	0.28232855726773	Quies	Near_Lm2	44.16	Average GC	NA	lncRNA
GTGCGGCATGCTTAGACC	IntronTRIP	B3-6	chr7	19709251	+	NA	NA	0	23	NA	NA	22	23	NA	NA	45	23	NA	NA	NA	NA	NA	NA	NA	EnhA2	Lamina	52.35	High GC	NA	NA
GTGCGGCCAGCTTACGGC	IntronTRIP	B3-6	chrX	7130088	+	NA	NA	0	22	NA	NA	0	22	NA	NA	0	22	NA	NA	NA	NA	NA	NA	NA	Tx	Near_Lm2	45.35	Average GC	NA	NA
GTGCGGCGACCGCAACTT	IntronTRIP	B3-6	chr17	1321899	+	NA	NA	0	49	NA	NA	0	49	NA	NA	0	49	NA	NA	NA	NA	NA	NA	NA	EnhA1	Speckle	49.05	High GC	NA	NA
GTGCGGCGCGTAACTCGT	IntronTRIP	B3-6	chr3	156605453	-	NA	NA	7	94	NA	NA	0	94	NA	NA	0	94	NA	NA	NA	NA	NA	NA	NA	EnhA2	Interior_Act3	40.86	Average GC	NA	NA
GTGCGGGCTCCGCCGGAT	IntronTRIP	B3-6	chr8	16271305	+	NA	NA	0	90	NA	NA	0	90	NA	NA	0	90	NA	NA	NA	NA	NA	NA	NA	Quies	Lamina	31.47	Low GC	NA	NA
GTGCGGGCTTCCGATTCG	IntronTRIP	B3-6	chr6	2450528	-	NA	NA	0	176	NA	NA	0	176	NA	NA	0	176	NA	NA	NA	NA	NA	NA	NA	ReprPCWk	Interior_Repr2	40.36	Average GC	NA	NA
GTGCGGGGGCGAGGCGGG	IntronTRIP	B3-6	chr5	140494771	+	NA	NA	58	141	NA	NA	69	141	NA	NA	119	141	NM_017747.3	NA	NM_017747.3.14	NM_017747.3	92939	45078	0.67338806089105	TxWk	Interior_Act2	31.67	Low GC	NA	MANE_mRNA
GTGCGGGGTCCAGAGAAA	IntronTRIP	B3-6	chr8	30646508	+	NA	NA	0	71	NA	NA	0	71	NA	NA	0	71	NA	NA	NA	NA	NA	NA	NA	EnhWk	Interior_Act3	38.36	Average GC	NA	NA
GTGCGGGGTCGGAGTGCA	IntronTRIP	B3-6	chr8	27317175	-	NA	NA	0	46	NA	NA	11	46	NA	NA	0	46	NA	NA	NA	NA	NA	NA	NA	EnhWk	Interior_Act3	38.46	Average GC	LTR	NA
GTGCGGGTTGAAAATCTG	IntronTRIP	B3-6	chr11	33937347	-	NA	NA	117	132	NA	NA	43	132	NA	NA	0	132	NA	NA	NA	NA	NA	NA	NA	EnhA1	Interior_Act2	50.85	High GC	NA	NA
GTGCGGTGTGGTTTCCCA	IntronTRIP	B3-6	chr7	156874870	+	NA	NA	24	93	NA	NA	70	93	NA	NA	303	93	NA	NA	NA	NA	NA	NA	NA	TxWk	Interior_Act2	45.65	Average GC	LINE	NA
GTGCGTAAACGTCCCGCT	IntronTRIP	B3-6	chr16	11901473	+	NA	NA	45	31	NA	NA	40	31	NA	NA	77	31	NA	NA	NA	NA	49851	5581	0.899318083417521	TxWk	Interior_Act1	44.06	Average GC	NA	lncRNA
GTGCGTCCCTATCACCAC	IntronTRIP	B3-6	chrX	74777078	+	NA	NA	0	53	NA	NA	0	53	NA	NA	0	53	NA	NA	NA	NA	NA	NA	NA	Quies	Near_Lm2	37.46	Average GC	NA	NA
GTGCGTGAAGCAATGTAA	IntronTRIP	B3-6	chr11	63746492	-	NA	NA	0	23	NA	NA	0	23	NA	NA	0	23	NA	NA	NA	NA	NA	NA	NA	EnhA1	Speckle	44.86	Average GC	LINE	NA
GTGCGTGACAACTTGGGG	IntronTRIP	B3-6	chr21	43785487	+	NA	NA	0	73	NA	NA	0	73	NA	NA	0	73	NA	NA	NA	NA	NA	NA	NA	Quies	Speckle	42.26	Average GC	NA	NA
GTGCGTGTCATACGCTAA	IntronTRIP	B3-6	chr3	121070428	-	NA	NA	0	25	NA	NA	0	25	NA	NA	0	25	NA	NA	NA	NA	NA	NA	NA	ReprPCWk	Near_Lm2	39.26	Average GC	LTR	NA
GTGCGTTCTTAGAAAAAC	IntronTRIP	B3-6	chr2	87495591	+	NA	NA	2229	57	NA	NA	1632	57	NA	NA	186	57	NA	NA	NA	NA	40810	141149	0.22428129413769	TxWk	Interior_Repr1	39.76	Average GC	NA	lncRNA
GTGCGTTTGGGTGCTACA	IntronTRIP	B3-6	chr1	63289635	+	NA	NA	0	64	NA	NA	0	64	NA	NA	0	64	NA	NA	NA	NA	NA	NA	NA	ReprPCWk	Near_Lm1	32.67	Low GC	LINE	NA
GTGCTACAATAGCGCTAC	IntronTRIP	B3-6	chr12	54265644	+	NA	NA	0	57	NA	NA	0	57	NA	NA	0	57	NA	NA	NA	NA	3029	13419	0.184156128404669	EnhWk	Speckle	43.26	Average GC	NA	lncRNA
GTGCTAGAAGGCAGGCGT	IntronTRIP	B3-6	chr2	190395098	+	NA	NA	55	9	NA	NA	2	9	NA	NA	94	9	NA	NA	NA	NA	NA	NA	NA	Quies	Interior_Act3	30.07	Low GC	NA	NA
GTGCTATATCTCTTCGAC	IntronTRIP	B3-6	chr15	89073847	+	NA	NA	0	11	NA	NA	0	11	NA	NA	0	11	NA	NA	NA	NA	32624	8972	0.784306183286855	EnhA1	Interior_Act2	49.55	High GC	NA	lncRNA
GTGCTATTGGCCACGACC	IntronTRIP	B3-6	chr18	9006973	-	NA	NA	285	87	NA	NA	293	87	NA	NA	42	87	NA	NA	NA	NA	NA	NA	NA	EnhA2	Interior_Act2	40.36	Average GC	NA	NA
GTGCTCAGCACGATAACT	IntronTRIP	B3-6	chr2	197821645	-	NA	NA	0	103	NA	NA	9	103	NA	NA	0	103	NA	NA	NA	NA	14681	4222	0.776649209120245	EnhWk	Interior_Act3	39.16	Average GC	LTR	lncRNA
GTGCTCAGTTCATATGGT	IntronTRIP	B3-6	chr18	841862	+	NA	NA	0	89	NA	NA	0	89	NA	NA	0	89	NA	NA	NA	NA	NA	NA	NA	TssA	Interior_Act3	43.76	Average GC	LTR	NA
GTGCTCATTGGGAATTGA	IntronTRIP	B3-6	chr18	22300770	+	NA	NA	97	375	NA	NA	66	375	NA	NA	50	375	NA	NA	NA	NA	NA	NA	NA	ReprPCWk	Interior_Repr2	39.76	Average GC	Simple_repeat	NA
GTGCTCCAGTGTTACTAA	IntronTRIP	B3-6	chr2	39500673	-	NA	NA	0	57	NA	NA	0	57	NA	NA	0	57	NA	NA	NA	NA	NA	NA	NA	EnhWk	Interior_Act3	42.46	Average GC	NA	NA
GTGCTCCATTGTCTAGGT	IntronTRIP	B3-6	chr8	22731094	-	NA	NA	0	55	NA	NA	0	55	NA	NA	0	55	NM_144962.3	NA	NM_144962.3.3	NM_144962.3	196820	17844	0.916874743785637	ReprPC	Interior_Act2	46.15	Average GC	NA	MANE_mRNA
GTGCTCCCTCCCCCCGCG	IntronTRIP	B3-6	chr9	123589755	-	NA	NA	26	56	NA	NA	23	56	NA	NA	0	56	NM_001352964.2	NA	NM_001352964.2.13	NM_001352964.2	340371	210098	0.618329097551361	EnhWk	Interior_Act2	43.76	Average GC	NA	MANE_mRNA
GTGCTCCTAACCAGGTAT	IntronTRIP	B3-6	chr4	146485193	-	NA	NA	63	28	NA	NA	9	28	NA	NA	0	28	NM_001029998.6	NA	NM_001029998.6.8	NM_001029998.6	36747	231213	0.137136139722347	Quies	Near_Lm2	38.56	Average GC	NA	MANE_mRNA
GTGCTCCTAGGGATTCTC	IntronTRIP	B3-6	chr12	93859165	+	NA	NA	489	95	NA	NA	513	95	NA	NA	420	95	NA	NA	NA	NA	NA	NA	NA	Quies	Interior_Act3	41.06	Average GC	NA	NA
GTGCTCGCCGTAGGGTTC	IntronTRIP	B3-6	chr6	112326499	+	NA	NA	0	93	NA	NA	0	93	NA	NA	0	93	NA	NA	NA	NA	NA	NA	NA	Quies	Near_Lm2	45.65	Average GC	NA	NA
GTGCTCTAATTCAACCAA	IntronTRIP	B3-6	chr20	41715913	+	NA	NA	0	18	NA	NA	0	18	NA	NA	0	18	NA	NA	NA	NA	NA	NA	NA	EnhWk	Interior_Act3	46.65	Average GC	SINE	NA
GTGCTCTGCGAGAATAGC	IntronTRIP	B3-6	chr6	27139122	+	NA	NA	153	2	NA	NA	196	2	NA	NA	189	2	NA	NA	NA	NA	NA	NA	NA	TssA	Interior_Act2	46.75	Average GC	NA	NA
GTGCTCTTTAACTCAAAA	IntronTRIP	B3-6	chr1	53944163	-	NA	NA	41	41	NA	NA	51	41	NA	NA	0	41	NM_016126.4	NA	NM_016126.4.5	NM_016126.4	1536	22603	0.0636314677492854	TssA	Interior_Act2	49.15	High GC	NA	MANE_mRNA
GTGCTGAGGGACCCATAC	IntronTRIP	B3-6	chr2	194960542	+	NA	NA	0	23	NA	NA	0	23	NA	NA	0	23	NA	NA	NA	NA	NA	NA	NA	Quies	Lamina	35.16	Average GC	NA	NA
GTGCTGCGGACAGTGCTC	IntronTRIP	B3-6	chr1	45797922	+	NA	NA	0	9	NA	NA	0	9	NA	NA	0	9	NA	NA	NA	NA	NA	NA	NA	Quies	Interior_Act1	45.55	Average GC	NA	NA
GTGCTGCGGGGTAAATGT	IntronTRIP	B3-6	chr10	31841391	-	NA	NA	0	77	NA	NA	17	77	NA	NA	0	77	NM_018287.7	NA	NM_018287.7.13	NM_018287.7	87440	35994	0.708394769674482	Quies	Interior_Act3	32.97	Low GC	NA	MANE_mRNA
GTGCTGCTGGGGGTGGAA	IntronTRIP	B3-6	chr17	76414884	+	NA	NA	0	84	NA	NA	10	84	NA	NA	29	84	NA	NA	NA	NA	NA	NA	NA	EnhWk	Speckle	57.14	High GC	NA	NA
GTGCTGGCGAGTAGCGTG	IntronTRIP	B3-6	chr7	156848637	+	NA	NA	0	23	NA	NA	0	23	NA	NA	0	23	NA	NA	NA	NA	NA	NA	NA	TxWk	Interior_Act2	40.26	Average GC	LINE	NA
GTGCTGGCTTGACCTGCA	IntronTRIP	B3-6	chr19	16343444	+	NA	NA	207	144	NA	NA	103	144	NA	NA	143	144	NA	NA	NA	NA	NA	NA	NA	Quies	Speckle	46.35	Average GC	NA	NA
GTGCTGGTCGTGATGAGA	IntronTRIP	B3-6	chr4	169279601	+	NA	NA	0	119	NA	NA	0	119	NA	NA	0	119	NA	NA	NA	NA	NA	NA	NA	ReprPCWk	Near_Lm2	34.77	Low GC	NA	NA
GTGCTGTCTCAGCGTTAC	IntronTRIP	B3-6	chr20	22920184	+	NA	NA	0	172	NA	NA	12	172	NA	NA	0	172	NA	NA	NA	NA	NA	NA	NA	TxWk	Interior_Act3	43.76	Average GC	NA	NA
GTGCTTAAGTATGGCAAT	IntronTRIP	B3-6	chr7	107414376	+	NA	NA	0	43	NA	NA	0	43	NA	NA	0	43	NA	NA	NA	NA	NA	NA	NA	Quies	Interior_Act3	34.57	Low GC	NA	NA
GTGCTTACACTGGCGACA	IntronTRIP	B3-6	chr4	8343584	+	NA	NA	0	29	NA	NA	0	29	NA	NA	0	29	NA	NA	NA	NA	NA	NA	NA	EnhBiv	Interior_Act2	63.14	High GC	NA	NA
GTGCTTCCAATGCTGTTC	IntronTRIP	B3-6	chr2	169107954	+	NA	NA	0	27	NA	NA	0	27	NA	NA	0	27	NA	NA	NA	NA	NA	NA	NA	TxWk	Interior_Act3	40.96	Average GC	NA	NA
GTGCTTCGAAATCCGCAT	IntronTRIP	B3-6	chr5	85684683	-	NA	NA	0	64	NA	NA	0	64	NA	NA	0	64	NA	NA	NA	NA	NA	NA	NA	Quies	Near_Lm2	38.56	Average GC	NA	NA
GTGCTTCGTCCACAACAC	IntronTRIP	B3-6	chrX	51822132	-	NA	NA	27	28	NA	NA	16	28	NA	NA	0	28	NA	NA	NA	NA	NA	NA	NA	Quies	Interior_Repr1	33.67	Low GC	LINE	NA
GTGCTTGAGGAGTCCAGG	IntronTRIP	B3-6	chr2	215433159	+	NA	NA	0	68	NA	NA	0	68	NA	NA	0	68	NA	NA	NA	NA	NA	NA	NA	Quies	Interior_Act3	42.06	Average GC	NA	NA
GTGCTTTAGCCATCGTAC	IntronTRIP	B3-6	chr22	22587165	-	NA	NA	0	4	NA	NA	0	4	NA	NA	0	4	NA	NA	NA	NA	NA	NA	NA	ReprPCWk	Interior_Act2	45.75	Average GC	NA	NA
GTGGAAACCGACGGAGCT	IntronTRIP	B3-6	chr16	49656727	-	NA	NA	0	23	NA	NA	0	23	NA	NA	0	23	NM_001379286.1	NA	NM_001379286.1.5	NM_001379286.1	199385	169204	0.540941265203248	ReprPCWk	Interior_Repr2	46.95	Average GC	NA	MANE_mRNA
GTGGAACCGTCGTAAATT	IntronTRIP	B3-6	chr7	116567256	-	NA	NA	0	3	NA	NA	0	3	NA	NA	0	3	NA	NA	NA	NA	96573	3662	0.963465855240186	Quies	Near_Lm2	27.67	Low GC	LINE	lncRNA
GTGGAAGCCGCGCCTTCC	IntronTRIP	B3-6	chr3	13001610	-	NA	NA	30	40	NA	NA	0	40	NA	NA	0	40	NM_001134382.3	NA	NM_001134382.3.13	NM_001134382.3	71819	104568	0.407167194861299	EnhWk	Interior_Act1	47.25	Average GC	NA	MANE_mRNA
GTGGAAGTACGCGTCTGG	IntronTRIP	B3-6	chr5	77725739	-	NA	NA	969	67	NA	NA	624	67	NA	NA	0	67	NM_004607.3	NA	NM_004607.3.3	NM_004607.3	50600	34574	0.594078005025008	Quies	Interior_Act3	36.56	Average GC	NA	MANE_mRNA
GTGGAATCTCGTAACCAT	IntronTRIP	B3-6	chr3	11846159	-	NA	NA	104	104	NA	NA	71	104	NA	NA	185	104	NM_001284401.2	NA	NM_001284401.2.7	NM_001284401.2	726	55718	0.0128623060024095	TssA	Interior_Act3	50.85	High GC	NA	MANE_mRNA
GTGGACAATACGAGTTGT	IntronTRIP	B3-6	chr16	59756064	-	NA	NA	0	123	NA	NA	0	123	NA	NA	0	123	NA	NA	NA	NA	NA	NA	NA	Quies	Lamina	41.16	Average GC	NA	NA
GTGGACAGAAGGAAGCAT	IntronTRIP	B3-6	chr8	86383278	-	NA	NA	135	90	NA	NA	170	90	NA	NA	219	90	NA	NA	NA	NA	NA	NA	NA	Quies	Near_Lm2	36.06	Average GC	LINE	NA
GTGGACATAAGGCCCGAG	IntronTRIP	B3-6	chr9	111438323	+	NA	NA	1	31	NA	NA	0	31	NA	NA	0	31	NA	NA	NA	NA	NA	NA	NA	TxWk	Near_Lm1	36.96	Average GC	NA	NA
GTGGACATGCCCCCTGAA	IntronTRIP	B3-6	chr2	111597385	-	NA	NA	0	128	NA	NA	0	128	NA	NA	0	128	NA	NA	NA	NA	101648	168061	0.376880267251	Quies	Interior_Act2	46.75	Average GC	NA	lncRNA
GTGGACCATCTTCACTGT	IntronTRIP	B3-6	chr10	102103599	+	NA	NA	0	41	NA	NA	0	41	NA	NA	0	41	NA	NA	NA	NA	NA	NA	NA	TxWk	Speckle	48.35	Average GC	SINE	NA
GTGGACCCCTCCTGGCTG	IntronTRIP	B3-6	chr22	20886084	-	NA	NA	0	18	NA	NA	0	18	NA	NA	0	18	NA	NA	NA	NA	NA	NA	NA	EnhA1	Speckle	50.55	High GC	NA	NA
GTGGACCTTGTCTATTCT	IntronTRIP	B3-6	chr16	77789254	+	NA	NA	0	16	NA	NA	0	16	NA	NA	0	16	NM_020927.3	NA	NM_020927.3.1	NM_020927.3	691	190853	0.00360752620807752	ReprPC	Near_Lm1	60.94	High GC	NA	MANE_mRNA
GTGGACGTCGGTACCCCT	IntronTRIP	B3-6	chr8	27772084	-	NA	NA	0	83	NA	NA	28	83	NA	NA	0	83	NM_018246.3	NA	NM_018246.3.8	NM_018246.3	556	38769	0.0141385886840432	TssA	Interior_Act2	55.14	High GC	NA	MANE_mRNA
GTGGACTCCACTCTCCAA	IntronTRIP	B3-6	chr15	63067028	-	NA	NA	152	30	NA	NA	106	30	NA	NA	0	30	NA	NA	NA	NA	NA	NA	NA	TxWk	Interior_Act2	32.67	Low GC	NA	NA
GTGGACTTAGACCAGGAT	IntronTRIP	B3-6	chrX	71531847	-	NA	NA	0	38	NA	NA	0	38	NA	NA	0	38	NA	NA	NA	NA	NA	NA	NA	EnhA2	Interior_Act1	38.86	Average GC	NA	NA
GTGGAGACGGGGGTTACA	IntronTRIP	B3-6	chr1	153408834	+	NA	NA	0	38	NA	NA	0	38	NA	NA	0	38	NA	NA	NA	NA	NA	NA	NA	ReprPCWk	Interior_Act1	40.36	Average GC	LINE	NA
GTGGAGCAGTGAGTGGTC	IntronTRIP	B3-6	chr11	12863954	-	NA	NA	0	84	NA	NA	18	84	NA	NA	42	84	NA	NA	NA	NA	NA	NA	NA	TxWk	Interior_Act2	39.76	Average GC	NA	NA
GTGGAGCGCGAGTTTTGA	IntronTRIP	B3-6	chr11	76873223	+	NA	NA	60	91	NA	NA	45	91	NA	NA	0	91	NM_018367.7	NA	NM_018367.7.1	NM_018367.7	12306	153574	0.0741861586689173	TxWk	Interior_Act2	39.06	Average GC	NA	MANE_mRNA
GTGGAGCGGCTGCCTCAC	IntronTRIP	B3-6	chr6	41857893	-	NA	NA	23	28	NA	NA	38	28	NA	NA	0	28	NM_001286554.2	NA	NM_001286554.2.5	NM_001286554.2	37482	67998	0.355346985210466	EnhWk	Interior_Act1	42.86	Average GC	NA	MANE_mRNA
GTGGAGGGCCTGCCAGGC	IntronTRIP	B3-6	chr13	52122264	-	NA	NA	9	49	NA	NA	7	49	NA	NA	0	49	NM_001365552.1	NA	NM_001365552.1.21	NM_001365552.1	6809	88654	0.0713260635010423	TxWk	Interior_Act3	39.76	Average GC	NA	MANE_mRNA
GTGGAGGGCGGTATCAGA	IntronTRIP	B3-6	chr7	148870405	+	NA	NA	0	23	NA	NA	1	23	NA	NA	0	23	NA	NA	NA	NA	NA	NA	NA	TxWk	Interior_Act3	44.26	Average GC	NA	NA
GTGGAGGGGAACCTGTTT	IntronTRIP	B3-6	chr8	9185417	-	NA	NA	27	33	NA	NA	9	33	NA	NA	0	33	NA	NA	NA	NA	NA	NA	NA	TxWk	Interior_Act2	42.96	Average GC	NA	NA
GTGGAGGTCGAAAATCCT	IntronTRIP	B3-6	chr1	246166102	+	NA	NA	0	140	NA	NA	0	140	NA	NA	0	140	NA	NA	NA	NA	NA	NA	NA	EnhA1	Interior_Act3	42.56	Average GC	NA	NA
GTGGAGTGGTTATGTACC	IntronTRIP	B3-6	chr12	51024262	+	NA	NA	0	36	NA	NA	4	36	NA	NA	25	36	NA	NA	NA	NA	NA	NA	NA	TssA	Interior_Act1	46.05	Average GC	NA	NA
GTGGAGTGTGGAGCGTTC	IntronTRIP	B3-6	chr6	52274068	-	NA	NA	163	28	NA	NA	147	28	NA	NA	104	28	NM_002388.6	NA	NM_002388.6.8	NM_002388.6	10674	10054	0.514955615592435	Tx	Interior_Act3	46.75	Average GC	NA	MANE_mRNA
GTGGAGTGTTGACGGGGC	IntronTRIP	B3-6	chr12	118065435	-	NA	NA	0	44	NA	NA	0	44	NA	NA	0	44	NM_019086.6	NM_019086.6	NA	NA	38576	1843	0.954402632425345	EnhWk	Interior_Act2	38.56	Average GC	NA	MANE_mRNA
GTGGATGCCCTCCAGCGT	IntronTRIP	B3-6	chr6	134761772	-	NA	NA	0	165	NA	NA	0	165	NA	NA	0	165	NA	NA	NA	NA	NA	NA	NA	ReprPCWk	Interior_Act3	41.66	Average GC	NA	NA
GTGGATGCGGGTCTAAGT	IntronTRIP	B3-6	chr7	32667279	+	NA	NA	0	123	NA	NA	0	123	NA	NA	0	123	NA	NA	NA	NA	NA	NA	NA	TxWk	Interior_Act3	37.36	Average GC	NA	NA
GTGGATGCTTGAACGACC	IntronTRIP	B3-6	chr10	16904815	-	NA	NA	0	124	NA	NA	0	124	NA	NA	0	124	NM_001081.4	NA	NM_001081.4.17	NM_001081.4	224996	80850	0.735651275478509	Quies	Interior_Act3	37.36	Average GC	NA	MANE_mRNA
GTGGATGGCTGTGTGTTC	IntronTRIP	B3-6	chr21	45068437	-	NA	NA	0	26	NA	NA	0	26	NA	NA	0	26	NA	NA	NA	NA	NA	NA	NA	TxWk	Speckle	40.16	Average GC	LINE	NA
GTGGATGGTTACATTTAC	IntronTRIP	B3-6	chr2	46616315	-	NA	NA	42	56	NA	NA	21	56	NA	NA	0	56	NM_002643.4	NA	NM_002643.4.5	NM_002643.4	726	35379	0.0201080182800166	TssA	Interior_Act2	50.65	High GC	NA	MANE_mRNA
GTGGATTCTCGGCGCGTT	IntronTRIP	B3-6	chr11	68904250	+	NA	NA	30	46	NA	NA	40	46	NA	NA	0	46	NM_002180.3	NA	NM_002180.3.1	NM_002180.3	360	36351	0.00980632507967639	TssA	Speckle	63.94	High GC	NA	MANE_mRNA
GTGGCACGGGGTCTGTGA	IntronTRIP	B3-6	chr15	76909220	+	NA	NA	0	33	NA	NA	0	33	NA	NA	0	33	NA	NA	NA	NA	NA	NA	NA	ReprPCWk	Interior_Repr1	39.56	Average GC	NA	NA
GTGGCACTGAACCATTGC	IntronTRIP	B3-6	chr1	74733130	+	NA	NA	13	84	NA	NA	26	84	NA	NA	79	84	NA	NA	NA	NA	NA	NA	NA	TssA	Near_Lm2	53.95	High GC	NA	NA
GTGGCATCGAACGCCGAA	IntronTRIP	B3-6	chr13	93287839	-	NA	NA	0	17	NA	NA	13	17	NA	NA	0	17	NA	NA	NA	NA	NA	NA	NA	ReprPCWk	Near_Lm2	33.17	Low GC	NA	NA
GTGGCATCTCAGCGAGTA	IntronTRIP	B3-6	chr1	246703697	-	NA	NA	0	20	NA	NA	0	20	NA	NA	0	20	NA	NA	NA	NA	NA	NA	NA	Quies	Interior_Act3	48.45	Average GC	LTR	NA
GTGGCATCTTAGAGGGCG	IntronTRIP	B3-6	chr10	50580583	-	NA	NA	696	217	NA	NA	459	217	NA	NA	327	217	NM_147156.4	NA	NM_147156.4.9	NM_147156.4	43373	274984	0.136240132932525	EnhA1	Interior_Act3	39.76	Average GC	NA	MANE_mRNA
GTGGCATGCATCGACTTA	IntronTRIP	B3-6	chr5	126776377	-	NA	NA	20	2	NA	NA	26	2	NA	NA	80	2	NA	NA	NA	NA	109	24414	0.00444480691595645	TssA	Interior_Act3	50.05	High GC	NA	lncRNA
GTGGCATTGACGGGCGTG	IntronTRIP	B3-6	chr8	129693647	-	NA	NA	0	25	NA	NA	0	25	NA	NA	0	25	NA	NA	NA	NA	29376	8246	0.780819733134868	EnhA1	Interior_Act3	48.75	High GC	NA	lncRNA
GTGGCCCAAGAGATAGAG	IntronTRIP	B3-6	chr5	95650803	+	NA	NA	87	8	NA	NA	16	8	NA	NA	0	8	NM_001131066.2	NA	NM_001131066.2.1	NM_001131066.2	4027	7279	0.35618255793384	TssFlnkD	Interior_Act3	40.36	Average GC	NA	MANE_mRNA
GTGGCCCCAGAATTTTGT	IntronTRIP	B3-6	chr5	150763406	+	NA	NA	0	92	NA	NA	8	92	NA	NA	0	92	NA	NA	NA	NA	NA	NA	NA	EnhA1	Interior_Act3	44.26	Average GC	NA	NA
GTGGCCCGGGTAATTCGA	IntronTRIP	B3-6	chr1	246752565	-	NA	NA	0	35	NA	NA	0	35	NA	NA	0	35	NA	NA	NA	NA	NA	NA	NA	TxWk	Interior_Act3	39.96	Average GC	LTR	NA
GTGGCCCGTGGTTTTGCA	IntronTRIP	B3-6	chr6	142146559	+	NA	NA	0	91	NA	NA	0	91	NA	NA	0	91	NA	NA	NA	NA	NA	NA	NA	Quies	Lamina	36.66	Average GC	NA	NA
GTGGCCGACAGTTGTTCT	IntronTRIP	B3-6	chr18	10552195	-	NA	NA	11	226	NA	NA	88	226	NA	NA	511	226	NA	NA	NA	NA	NA	NA	NA	Tx	Interior_Act2	35.26	Average GC	NA	NA
GTGGCCGAGTTATTAATT	IntronTRIP	B3-6	chr6	2969131	-	NA	NA	1089	49	NA	NA	642	49	NA	NA	0	49	NM_004568.6	NA	NM_004568.6.6	NM_004568.6	2436	20973	0.104062540048699	EnhWk	Interior_Act2	36.66	Average GC	NA	MANE_mRNA
GTGGCCGATACCTTAGTA	IntronTRIP	B3-6	chr7	101138967	+	NA	NA	9	28	NA	NA	102	28	NA	NA	31	28	NM_000602.5	NM_000602.5	NA	NA	11864	280	0.976943346508564	EnhA2	Speckle	42.96	Average GC	NA	MANE_mRNA
GTGGCCGGCAGATATCCC	IntronTRIP	B3-6	chr17	12748279	-	NA	NA	0	56	NA	NA	0	56	NA	NA	0	56	NA	NA	NA	NA	NA	NA	NA	ReprPCWk	Interior_Repr2	34.77	Low GC	NA	NA
GTGGCCTCCACAAATGCT	IntronTRIP	B3-6	chrX	132829531	-	NA	NA	0	2	NA	NA	0	2	NA	NA	0	2	NM_001394073.1	NA	NM_001394073.1.3	NM_001394073.1	129098	203517	0.388130421057379	Quies	Near_Lm2	33.57	Low GC	NA	MANE_mRNA
GTGGCCTCCGCTCAATTA	IntronTRIP	B3-6	chr11	108041247	-	NA	NA	0	61	NA	NA	0	61	NA	NA	0	61	NA	NA	NA	NA	NA	NA	NA	Tx	Interior_Act3	46.05	Average GC	NA	NA
GTGGCCTCGAACCTAAGC	IntronTRIP	B3-6	chr5	56812356	-	NA	NA	0	53	NA	NA	9	53	NA	NA	0	53	NA	NA	NA	NA	NA	NA	NA	EnhWk	Interior_Act3	37.26	Average GC	DNA	NA
GTGGCCTCGGAGAATTAG	IntronTRIP	B3-6	chr3	139767683	-	NA	NA	0	115	NA	NA	1	115	NA	NA	0	115	NA	NA	NA	NA	NA	NA	NA	ReprPCWk	Interior_Repr2	47.25	Average GC	NA	NA
GTGGCCTGCGTGTACTTC	IntronTRIP	B3-6	chr6	109760064	-	NA	NA	86	16	NA	NA	41	16	NA	NA	118	16	NA	NA	NA	NA	NA	NA	NA	Quies	Interior_Act3	40.56	Average GC	NA	NA
GTGGCGACGACTGGGGTG	IntronTRIP	B3-6	chr15	87598386	+	NA	NA	0	17	NA	NA	0	17	NA	NA	0	17	NA	NA	NA	NA	NA	NA	NA	TxWk	Near_Lm1	34.17	Low GC	NA	NA
GTGGCGACGGCACTAGGC	IntronTRIP	B3-6	chr3	128591715	-	NA	NA	0	26	NA	NA	0	26	NA	NA	0	26	NA	NA	NA	NA	NA	NA	NA	Quies	Interior_Act1	47.95	Average GC	NA	NA
GTGGCGAGCCGTACATAA	IntronTRIP	B3-6	chr4	40312146	+	NA	NA	0	58	NA	NA	12	58	NA	NA	0	58	NA	NA	NA	NA	NA	NA	NA	EnhA1	Interior_Act3	47.15	Average GC	NA	NA
GTGGCGAGCGAGCTGCGT	IntronTRIP	B3-6	chr5	43589712	-	NA	NA	3	43	NA	NA	24	43	NA	NA	0	43	NA	NA	NA	NA	13518	18118	0.427298014919712	Quies	Interior_Act3	42.66	Average GC	NA	lncRNA
GTGGCGCCACTGTGCCGT	IntronTRIP	B3-6	chr2	68355280	+	NA	NA	0	134	NA	NA	0	134	NA	NA	0	134	NA	NA	NA	NA	NA	NA	NA	TxWk	Interior_Act3	41.76	Average GC	NA	NA
GTGGCGCTCAGAAGAGGC	IntronTRIP	B3-6	chr6	145954550	-	NA	NA	36	49	NA	NA	13	49	NA	NA	164	49	NM_001042683.3	NA	NM_001042683.3.28	NM_001042683.3	9808	69744	0.123290426387772	Tx	Near_Lm2	35.16	Average GC	NA	MANE_mRNA
GTGGCGGCACGGGTGAAC	IntronTRIP	B3-6	chr3	129023115	+	NA	NA	0	26	NA	NA	0	26	NA	NA	0	26	NM_001377500.1	NA	NM_001377500.1.2	NM_001377500.1	21812	17627	0.553056619082634	TxWk	Interior_Act1	51.05	High GC	NA	MANE_mRNA
GTGGCGGCGTTTGCGCAA	IntronTRIP	B3-6	chr8	105574966	-	NA	NA	0	53	NA	NA	1	53	NA	NA	0	53	NA	NA	NA	NA	485558	28877	0.943866572064498	EnhA1	Interior_Act3	42.76	Average GC	NA	lncRNA
GTGGCGGGACAGGCATCT	IntronTRIP	B3-6	chr17	6681469	-	NA	NA	0	58	NA	NA	0	58	NA	NA	0	58	NA	NA	NA	NA	NA	NA	NA	ReprPC	Speckle	47.45	Average GC	NA	NA
GTGGCGTACGCCTAATTT	IntronTRIP	B3-6	chr4	184812716	-	NA	NA	211	65	NA	NA	128	65	NA	NA	176	65	NM_001995.5	NA	NM_001995.5.20	NM_001995.5	13252	57122	0.188308181999034	EnhWk	Interior_Act3	44.76	Average GC	NA	MANE_mRNA
GTGGCGTCGCGGCAGACT	IntronTRIP	B3-6	chr4	79349155	-	NA	NA	0	55	NA	NA	0	55	NA	NA	0	55	NA	NA	NA	NA	NA	NA	NA	Quies	Near_Lm1	34.77	Low GC	LINE	NA
GTGGCTACCGCTTTCCCT	IntronTRIP	B3-6	chr6	37037433	+	NA	NA	26	157	NA	NA	14	157	NA	NA	26	157	NA	NA	NA	NA	NA	NA	NA	TxWk	Interior_Act1	44.46	Average GC	NA	NA
GTGGCTCCATTATTGGCG	IntronTRIP	B3-6	chr1	180815537	-	NA	NA	0	66	NA	NA	0	66	NA	NA	0	66	NA	NA	NA	NA	NA	NA	NA	EnhWk	Interior_Act3	31.67	Low GC	NA	NA
GTGGCTCCTGAGCGGAAT	IntronTRIP	B3-6	chr2	53669995	-	NA	NA	38	100	NA	NA	37	100	NA	NA	0	100	NM_016115.5	NM_016115.5	NA	NA	116958	16	0.999863217467129	Quies	Near_Lm2	35.16	Average GC	NA	MANE_mRNA
GTGGCTCGTGTGGCTGCA	IntronTRIP	B3-6	chr20	32756184	-	NA	NA	0	30	NA	NA	11	30	NA	NA	0	30	NA	NA	NA	NA	NA	NA	NA	TxWk	Interior_Act1	46.35	Average GC	NA	NA
GTGGCTCTTAACCTTAAG	IntronTRIP	B3-6	chr2	207648250	+	NA	NA	9	21	NA	NA	0	21	NA	NA	0	21	NA	NA	NA	NA	NA	NA	NA	Quies	Interior_Act3	39.96	Average GC	LTR	NA
GTGGCTGCGATTGCGAAC	IntronTRIP	B3-6	chr5	119323480	+	NA	NA	101	20	NA	NA	56	20	NA	NA	0	20	NA	NA	NA	NA	NA	NA	NA	EnhA1	Interior_Act3	41.56	Average GC	LINE	NA
GTGGCTGGGATTGAACTC	IntronTRIP	B3-6	chr2	20715502	-	NA	NA	197	27	NA	NA	235	27	NA	NA	24	27	NM_021925.4	NA	NM_021925.4.2	NM_021925.4	107599	31472	0.77369832675396	Quies	Near_Lm2	40.36	Average GC	NA	MANE_mRNA
GTGGCTGGGGTGCTTGTG	IntronTRIP	B3-6	chr5	81790443	+	NA	NA	76	83	NA	NA	13	83	NA	NA	0	83	NA	NA	NA	NA	NA	NA	NA	Quies	Interior_Act3	45.05	Average GC	NA	NA
GTGGCTGGGTGAGGAGGG	IntronTRIP	B3-6	chr6	124971094	-	NA	NA	0	16	NA	NA	8	16	NA	NA	91	16	NA	NA	NA	NA	NA	NA	NA	Tx	Near_Lm2	39.86	Average GC	SINE	NA
GTGGCTGGTTACGTGCGC	IntronTRIP	B3-6	chr12	93366772	+	NA	NA	0	91	NA	NA	1	91	NA	NA	0	91	NA	NA	NA	NA	NA	NA	NA	TxWk	Interior_Act3	43.76	Average GC	NA	NA
GTGGCTGGTTCCAAGGAG	IntronTRIP	B3-6	chr10	101545828	+	NA	NA	0	34	NA	NA	0	34	NA	NA	0	34	NM_033637.4	NA	NM_033637.4.13	NM_033637.4	191664	11485	0.943465141349453	EnhWk	Interior_Act1	38.56	Average GC	LINE	MANE_mRNA
GTGGCTTCGGGTTAAACC	IntronTRIP	B3-6	chr1	235255765	+	NA	NA	0	61	NA	NA	0	61	NA	NA	0	61	NA	NA	NA	NA	NA	NA	NA	TxWk	Interior_Act3	35.76	Average GC	NA	NA
GTGGCTTGACGGTGCCTG	IntronTRIP	B3-6	chr1	216165486	-	NA	NA	0	15	NA	NA	0	15	NA	NA	0	15	NM_206933.4	NA	NM_206933.4.51	NM_206933.4	257962	542596	0.322227746147062	Quies	Lamina	34.27	Low GC	NA	MANE_mRNA
GTGGCTTGCGCGCGCGGG	IntronTRIP	B3-6	chr7	129334750	+	NA	NA	0	24	NA	NA	0	24	NA	NA	0	24	NM_015328.4	NA	NM_015328.4.1	NM_015328.4	109721	95461	0.534749636907721	Quies	Interior_Act2	39.96	Average GC	NA	MANE_mRNA
GTGGGAAGAGCACTTTAT	IntronTRIP	B3-6	chr6	7590680	-	NA	NA	0	18	NA	NA	0	18	NA	NA	0	18	NA	NA	NA	NA	NA	NA	NA	TssA	Interior_Act3	62.34	High GC	NA	NA
GTGGGAAGCTGGTGGCCG	IntronTRIP	B3-6	chr7	40803512	-	NA	NA	0	13	NA	NA	0	13	NA	NA	0	13	NA	NA	NA	NA	NA	NA	NA	Quies	Lamina	32.37	Low GC	NA	NA
GTGGGACAGGACTGCCCG	IntronTRIP	B3-6	chr22	39316543	-	NA	NA	1189	47	NA	NA	816	47	NA	NA	546	47	NM_000967.4	NA	NM_000967.4.6	NM_000967.4	3080	3662	0.456837733610205	EnhG2	Speckle	52.85	High GC	NA	MANE_mRNA
GTGGGAGTGACCTTTGTA	IntronTRIP	B3-6	chr6	106312932	+	NA	NA	0	111	NA	NA	0	111	NA	NA	0	111	NA	NA	NA	NA	NA	NA	NA	EnhA1	Interior_Act3	40.76	Average GC	NA	NA
GTGGGAGTTACTCTCAGA	IntronTRIP	B3-6	chr14	77588332	+	NA	NA	0	33	NA	NA	0	33	NA	NA	0	33	NA	NA	NA	NA	NA	NA	NA	TxWk	Interior_Act3	43.06	Average GC	NA	NA
GTGGGATACTCGGTTGTT	IntronTRIP	B3-6	chr8	107487520	-	NA	NA	0	59	NA	NA	0	59	NA	NA	0	59	NM_001146.5	NA	NM_001146.5.8	NM_001146.5	10398	238039	0.0418536691394599	Quies	Near_Lm2	38.76	Average GC	NA	MANE_mRNA
GTGGGATTCATGTGTCAC	IntronTRIP	B3-6	chrX	136010249	+	NA	NA	20	54	NA	NA	34	54	NA	NA	0	54	NM_001379110.1	NA	NM_001379110.1.7	NM_001379110.1	24815	37020	0.401309937737527	TxWk	Interior_Act3	36.06	Average GC	NA	MANE_mRNA
GTGGGCAATCCCGCTAAG	IntronTRIP	B3-6	chr4	166343005	+	NA	NA	0	179	NA	NA	1	179	NA	NA	0	179	NA	NA	NA	NA	NA	NA	NA	Quies	Lamina	34.67	Low GC	NA	NA
GTGGGCACATCCGCCACG	IntronTRIP	B3-6	chr18	57050929	+	NA	NA	0	235	NA	NA	0	235	NA	NA	0	235	NA	NA	NA	NA	NA	NA	NA	EnhBiv	Interior_Repr2	55.74	High GC	NA	NA
GTGGGCCCGCCTGTATCG	IntronTRIP	B3-6	chr21	17487121	-	NA	NA	0	23	NA	NA	0	23	NA	NA	0	23	NA	NA	NA	NA	NA	NA	NA	Quies	Near_Lm1	42.06	Average GC	NA	NA
GTGGGCGACTGGCCCGGC	IntronTRIP	B3-6	chr6	86683861	+	NA	NA	19	26	NA	NA	29	26	NA	NA	0	26	NA	NA	NA	NA	NA	NA	NA	EnhA2	Near_Lm2	33.87	Low GC	LTR	NA
GTGGGCGAGGGTGCTCTG	IntronTRIP	B3-6	chr9	34988639	+	NA	NA	0	2	NA	NA	0	2	NA	NA	0	2	NA	NA	NA	NA	NA	NA	NA	EnhA1	Speckle	57.54	High GC	NA	NA
GTGGGCGCATTTCGAGTG	IntronTRIP	B3-6	chr10	18225145	-	NA	NA	0	44	NA	NA	0	44	NA	NA	0	44	NA	NA	NA	NA	36359	19018	0.656572223125124	ReprPCWk	Near_Lm1	45.15	Average GC	NA	lncRNA
GTGGGCGCCTTACTTTAT	IntronTRIP	B3-6	chr17	11935918	+	NA	NA	0	43	NA	NA	0	43	NA	NA	0	43	NM_001372.4	NA	NM_001372.4.65	NM_001372.4	337449	33830	0.908882538468376	ReprPCWk	Interior_Repr2	43.76	Average GC	NA	MANE_mRNA
GTGGGCGGAGGGCATTGG	IntronTRIP	B3-6	chr10	17578701	+	NA	NA	68	77	NA	NA	97	77	NA	NA	241	77	NA	NA	NA	NA	NA	NA	NA	Quies	Interior_Act3	41.96	Average GC	NA	NA
GTGGGCGTGCTAGAACCC	IntronTRIP	B3-6	chr1	113041765	+	NA	NA	0	93	NA	NA	0	93	NA	NA	0	93	NA	NA	NA	NA	191944	5290	0.97317906648955	EnhWk	Interior_Act2	49.45	High GC	NA	lncRNA
GTGGGCTATTGCTCGACC	IntronTRIP	B3-6	chr8	43257749	+	NA	NA	0	17	NA	NA	0	17	NA	NA	0	17	NA	NA	NA	NA	NA	NA	NA	Quies	Lamina_Like	38.06	Average GC	NA	NA
GTGGGCTCCGACGTTTCG	IntronTRIP	B3-6	chr6	111410303	-	NA	NA	27	26	NA	NA	12	26	NA	NA	26	26	NM_001372078.1	NA	NM_001372078.1.29	NM_001372078.1	72915	111271	0.395876993908332	TxWk	Interior_Act3	39.06	Average GC	NA	MANE_mRNA
GTGGGCTGGTGTGTGCGG	IntronTRIP	B3-6	chr15	42492358	-	NA	NA	0	17	NA	NA	0	17	NA	NA	0	17	NA	NA	NA	NA	NA	NA	NA	TxWk	Interior_Act1	46.15	Average GC	NA	NA
GTGGGCTTAATATCATGC	IntronTRIP	B3-6	chr9	124975206	+	NA	NA	0	27	NA	NA	0	27	NA	NA	0	27	NA	NA	NA	NA	NA	NA	NA	TxWk	Interior_Act1	35.56	Average GC	NA	NA
GTGGGCTTATGTTCCCAC	IntronTRIP	B3-6	chr1	75813070	-	NA	NA	0	32	NA	NA	0	32	NA	NA	0	32	NA	NA	NA	NA	NA	NA	NA	Quies	Near_Lm2	41.96	Average GC	NA	NA
GTGGGGACCACGCGGCAG	IntronTRIP	B3-6	chr10	92115809	-	NA	NA	9	25	NA	NA	9	25	NA	NA	61	25	NM_014912.5	NA	NM_014912.5.4	NM_014912.5	175269	69118	0.717178082303887	Quies	Interior_Act2	36.56	Average GC	NA	MANE_mRNA
GTGGGGACGTTCGCGCCA	IntronTRIP	B3-6	chr2	159207766	-	NA	NA	0	25	NA	NA	0	25	NA	NA	0	25	NA	NA	NA	NA	NA	NA	NA	ReprPCWk	Interior_Act3	42.96	Average GC	NA	NA
GTGGGGAGCTGGATTAAA	IntronTRIP	B3-6	chr10	61767037	-	NA	NA	233	95	NA	NA	183	95	NA	NA	34	95	NA	NA	NA	NA	NA	NA	NA	EnhA2	Interior_Act3	35.56	Average GC	NA	NA
GTGGGGCATATCTCAGAA	IntronTRIP	B3-6	chr1	173430355	+	NA	NA	0	29	NA	NA	0	29	NA	NA	0	29	NA	NA	NA	NA	NA	NA	NA	EnhA1	Interior_Act3	41.26	Average GC	NA	NA
GTGGGGCGTCCGCGACGT	IntronTRIP	B3-6	chr6	83117923	+	NA	NA	0	23	NA	NA	0	23	NA	NA	0	23	NM_015018.4	NA	NM_015018.4.7	NM_015018.4	50253	50548	0.498536720865864	Quies	Near_Lm1	33.67	Low GC	NA	MANE_mRNA
GTGGGGGCCACCACTTTG	IntronTRIP	B3-6	chr3	57849213	+	NA	NA	49	71	NA	NA	55	71	NA	NA	0	71	NM_001377540.1	NA	NM_001377540.1.5	NM_001377540.1	92905	80790	0.534874348714701	Quies	Interior_Act2	41.36	Average GC	NA	MANE_mRNA
GTGGGGGCTAGATTTTGC	IntronTRIP	B3-6	chr11	4016605	+	NA	NA	82	54	NA	NA	72	54	NA	NA	316	54	NM_001382567.1	NA	NM_001382567.1.2	NM_001382567.1	160942	76603	0.677522153697194	Quies	Interior_Act2	53.95	High GC	NA	MANE_mRNA
GTGGGGGTCGCAGTCGCT	IntronTRIP	B3-6	chr5	16447544	-	NA	NA	0	41	NA	NA	3	41	NA	NA	0	41	NA	NA	NA	NA	NA	NA	NA	TxWk	Near_Lm1	41.36	Average GC	NA	NA
GTGGGGGTTTCCTCCCTA	IntronTRIP	B3-6	chr11	110078159	-	NA	NA	0	34	NA	NA	0	34	NA	NA	0	34	NA	NA	NA	NA	10025	274254	0.0352646519792176	TxWk	Near_Lm2	37.66	Average GC	NA	lncRNA
GTGGGGTGATTGTGATTT	IntronTRIP	B3-6	chr2	38589434	-	NA	NA	363	7	NA	NA	222	7	NA	NA	100	7	NM_138394.4	NA	NM_138394.4.11	NM_138394.4	13494	27466	0.329443359375	TxWk	Interior_Act3	30.47	Low GC	NA	MANE_mRNA
GTGGGTACTTGGACGCCT	IntronTRIP	B3-6	chr3	35790714	-	NA	NA	0	89	NA	NA	0	89	NA	NA	0	89	NA	NA	NA	NA	NA	NA	NA	Quies	Lamina	34.07	Low GC	NA	NA
GTGGGTATACAGCCGGCT	IntronTRIP	B3-6	chr6	34596879	-	NA	NA	80	23	NA	NA	0	23	NA	NA	0	23	NM_024294.4	NA	NM_024294.4.1	NM_024294.4	99888	9592	0.912385823894775	TxWk	Speckle	43.96	Average GC	NA	MANE_mRNA
GTGGGTATATGGACGCGG	IntronTRIP	B3-6	chr15	91705725	+	NA	NA	0	21	NA	NA	0	21	NA	NA	0	21	NA	NA	NA	NA	NA	NA	NA	ReprPCWk	Interior_Repr1	43.16	Average GC	LINE	NA
GTGGGTCACCCCAGGTAT	IntronTRIP	B3-6	chr9	123298526	-	NA	NA	18	169	NA	NA	2	169	NA	NA	53	169	NA	NA	NA	NA	NA	NA	NA	EnhA2	Interior_Act2	35.86	Average GC	NA	NA
GTGGGTCCGGTATAACGT	IntronTRIP	B3-6	chr11	34438129	-	NA	NA	31	28	NA	NA	2	28	NA	NA	0	28	NA	NA	NA	NA	NA	NA	NA	TssA	Interior_Act2	35.56	Average GC	NA	NA
GTGGGTCGACTTTCGTAG	IntronTRIP	B3-6	chr20	31625737	+	NA	NA	0	53	NA	NA	0	53	NA	NA	0	53	NA	NA	NA	NA	NA	NA	NA	Quies	Interior_Act2	46.35	Average GC	LINE	NA
GTGGGTCGCGTTAGTAGT	IntronTRIP	B3-6	chr19	54492352	-	NA	NA	0	80	NA	NA	0	80	NA	NA	0	80	NA	NA	NA	NA	NA	NA	NA	ReprPCWk	Speckle	52.35	High GC	NA	NA
GTGGGTCGGAATTTTTCC	IntronTRIP	B3-6	chr21	14404525	-	NA	NA	0	10	NA	NA	0	10	NA	NA	0	10	NA	NA	NA	NA	NA	NA	NA	Quies	Interior_Act3	32.47	Low GC	NA	NA
GTGGGTGATTTACACCGC	IntronTRIP	B3-6	chr4	2889132	+	NA	NA	140	71	NA	NA	68	71	NA	NA	28	71	NM_001354761.2	NA	NM_001354761.2.4	NM_001354761.2	45289	40930	0.525278650877417	TxWk	Speckle	38.46	Average GC	LINE	MANE_mRNA
GTGGGTGGGTGAAGTAGT	IntronTRIP	B3-6	chr11	46123229	-	NA	NA	4	34	NA	NA	1	34	NA	NA	0	34	NA	NA	NA	NA	NA	NA	NA	EnhWk	Interior_Act1	37.16	Average GC	NA	NA
GTGGGTGGTAAGGGAAGC	IntronTRIP	B3-6	chr18	58229637	+	NA	NA	121	38	NA	NA	23	38	NA	NA	55	38	NM_001144967.3	NA	NM_001144967.3.2	NM_001144967.3	185412	171902	0.518904940752391	TxWk	Interior_Act3	43.66	Average GC	NA	MANE_mRNA
GTGGGTGGTGTCAGCATC	IntronTRIP	B3-6	chr6	107117583	+	NA	NA	2	91	NA	NA	7	91	NA	NA	0	91	NA	NA	NA	NA	NA	NA	NA	TxWk	Interior_Act3	30.47	Low GC	NA	NA
GTGGGTGGTTGATTACAG	IntronTRIP	B3-6	chr13	49329828	-	NA	NA	0	14	NA	NA	0	14	NA	NA	0	14	NM_001079670.3	NA	NM_001079670.3.1	NM_001079670.3	114236	21179	0.84359930583761	EnhWk	Interior_Act3	38.26	Average GC	NA	MANE_mRNA
GTGGGTTCTGCTGCCGTG	IntronTRIP	B3-6	chr14	41235938	-	NA	NA	0	60	NA	NA	0	60	NA	NA	0	60	NA	NA	NA	NA	NA	NA	NA	Quies	Lamina	47.55	Average GC	LTR	NA
GTGGGTTGTACACCCTGG	IntronTRIP	B3-6	chr5	78744221	+	NA	NA	0	57	NA	NA	0	57	NA	NA	0	57	NA	NA	NA	NA	NA	NA	NA	ReprPCWk	Interior_Act2	40.96	Average GC	LINE	NA
GTGGGTTTGCCTTTGCGC	IntronTRIP	B3-6	chr19	10534819	-	NA	NA	0	30	NA	NA	0	30	NA	NA	0	30	NA	NA	NA	NA	NA	NA	NA	ReprPCWk	Speckle	46.75	Average GC	LINE	NA
GTGGTAACACTCAACATT	IntronTRIP	B3-6	chr14	94982703	-	NA	NA	114	101	NA	NA	115	101	NA	NA	176	101	NA	NA	NA	NA	NA	NA	NA	ReprPCWk	Interior_Repr2	35.06	Average GC	NA	NA
GTGGTAATTGCATGCTGG	IntronTRIP	B3-6	chr3	42404499	-	NA	NA	25	30	NA	NA	5	30	NA	NA	0	30	NM_144634.4	NA	NM_144634.4.2	NM_144634.4	6111	7417	0.451729745712596	ReprPCWk	Interior_Repr2	34.07	Low GC	LINE	MANE_mRNA
GTGGTACTCAGGTGCTCC	IntronTRIP	B3-6	chr7	40862262	-	NA	NA	0	136	NA	NA	0	136	NA	NA	0	136	NA	NA	NA	NA	NA	NA	NA	Quies	Lamina	35.46	Average GC	NA	NA
GTGGTACTGCGCGGGCGC	IntronTRIP	B3-6	chr3	172004834	+	NA	NA	9	39	NA	NA	0	39	NA	NA	0	39	NA	NA	NA	NA	NA	NA	NA	Quies	Interior_Act3	35.96	Average GC	LINE	NA
GTGGTAGTGTCAATTTCG	IntronTRIP	B3-6	chr5	173057847	+	NA	NA	58	33	NA	NA	76	33	NA	NA	91	33	NM_153607.3	NA	NM_153607.3.1	NM_153607.3	1496	81437	0.0180386577116468	TssA	Interior_Act2	45.05	Average GC	NA	MANE_mRNA
GTGGTATGTCTCGACGGC	IntronTRIP	B3-6	chr10	70667677	-	NA	NA	42	127	NA	NA	37	127	NA	NA	0	127	NA	NA	NA	NA	NA	NA	NA	EnhA1	Interior_Act1	44.66	Average GC	NA	NA
GTGGTCCCCCGAGTCGCG	IntronTRIP	B3-6	chr2	24313359	+	NA	NA	99	21	NA	NA	69	21	NA	NA	223	21	NA	NA	NA	NA	NA	NA	NA	TxWk	Interior_Act3	31.17	Low GC	NA	NA
GTGGTCCGCGCAAGGCTG	IntronTRIP	B3-6	chr8	65167638	-	NA	NA	0	23	NA	NA	0	23	NA	NA	0	23	NA	NA	NA	NA	16572	6493	0.718491220463906	Quies	Lamina	42.56	Average GC	NA	lncRNA
GTGGTCCGTCCGGGCAGA	IntronTRIP	B3-6	chr9	132446220	-	NA	NA	0	58	NA	NA	0	58	NA	NA	0	58	NA	NA	NA	NA	NA	NA	NA	ReprPC	Interior_Act1	50.55	High GC	NA	NA
GTGGTCCGTGCGAGCAAA	IntronTRIP	B3-6	chr15	34694231	+	NA	NA	74	21	NA	NA	23	21	NA	NA	0	21	NA	NA	NA	NA	NA	NA	NA	TxWk	Interior_Act2	38.26	Average GC	LINE	NA
GTGGTCCTCACATTTTCC	IntronTRIP	B3-6	chr2	177261339	+	NA	NA	0	28	NA	NA	0	28	NA	NA	0	28	NA	NA	NA	NA	NA	NA	NA	TssFlnkD	Interior_Act3	43.86	Average GC	NA	NA
GTGGTCGAGGACATTTCC	IntronTRIP	B3-6	chr1	27500051	+	NA	NA	0	21	NA	NA	0	21	NA	NA	0	21	NA	NA	NA	NA	NA	NA	NA	TxWk	Speckle	46.05	Average GC	LINE	NA
GTGGTCGCAGGTTTGCAT	IntronTRIP	B3-6	chr4	40222132	-	NA	NA	0	16	NA	NA	0	16	NA	NA	0	16	NA	NA	NA	NA	NA	NA	NA	TxWk	Interior_Act3	40.16	Average GC	NA	NA
GTGGTCGCGGTCCTATCA	IntronTRIP	B3-6	chr20	44142329	+	NA	NA	0	53	NA	NA	0	53	NA	NA	0	53	NA	NA	NA	NA	NA	NA	NA	ReprPC	Interior_Act2	52.55	High GC	DNA	NA
GTGGTCTCCAGATGTAGG	IntronTRIP	B3-6	chr14	35164883	+	NA	NA	0	19	NA	NA	14	19	NA	NA	0	19	NM_014672.4	NA	NM_014672.4.4	NM_014672.4	42332	112739	0.2729846328456	TxWk	Interior_Act2	41.96	Average GC	NA	MANE_mRNA
GTGGTCTCCGGGGACAGC	IntronTRIP	B3-6	chr10	11701833	+	NA	NA	8	58	NA	NA	37	58	NA	NA	0	58	NA	NA	NA	NA	NA	NA	NA	TxWk	Interior_Act3	45.65	Average GC	NA	NA
GTGGTCTGACTGCGAACG	IntronTRIP	B3-6	chr8	85866732	+	NA	NA	0	19	NA	NA	0	19	NA	NA	0	19	NA	NA	NA	NA	33355	84351	0.283375528860041	EnhWk	Interior_Act3	39.66	Average GC	NA	lncRNA
GTGGTGATGGGAGTTATC	IntronTRIP	B3-6	chr18	22550871	-	NA	NA	0	46	NA	NA	0	46	NA	NA	0	46	NA	NA	NA	NA	NA	NA	NA	EnhWk	Interior_Repr2	43.86	Average GC	LINE	NA
GTGGTGCAGTAGGAGTAG	IntronTRIP	B3-6	chr1	230170799	+	NA	NA	94	18	NA	NA	26	18	NA	NA	63	18	NM_004481.5	NA	NM_004481.5.1	NM_004481.5	103562	111323	0.481941503594946	EnhWk	Interior_Act2	40.76	Average GC	NA	MANE_mRNA
GTGGTGCCGCCCCACTGC	IntronTRIP	B3-6	chr6	150271049	-	NA	NA	0	23	NA	NA	0	23	NA	NA	0	23	NA	NA	NA	NA	NA	NA	NA	EnhA1	Interior_Act3	44.36	Average GC	NA	NA
GTGGTGCGTCCATCGTTC	IntronTRIP	B3-6	chr7	136074436	-	NA	NA	0	109	NA	NA	0	109	NA	NA	0	109	NA	NA	NA	NA	NA	NA	NA	TxWk	Near_Lm2	46.05	Average GC	SINE	NA
GTGGTGCGTCTTAACAAC	IntronTRIP	B3-6	chr11	33307252	-	NA	NA	0	62	NA	NA	0	62	NA	NA	0	62	NA	NA	NA	NA	NA	NA	NA	Quies	Interior_Act3	44.86	Average GC	NA	NA
GTGGTGCTACAACCGCGT	IntronTRIP	B3-6	chr7	103102700	-	NA	NA	73	323	NA	NA	36	323	NA	NA	174	323	NM_001122838.3	NM_001122838.3	NA	NA	46399	2925	0.940698240207607	TxWk	Interior_Act2	37.06	Average GC	NA	MANE_mRNA
GTGGTGGAGCCTTTGACT	IntronTRIP	B3-6	chr2	61921796	-	NA	NA	27	83	NA	NA	0	83	NA	NA	0	83	NA	NA	NA	NA	NA	NA	NA	EnhWk	Interior_Act3	37.16	Average GC	NA	NA
GTGGTGGGCCCTACTAGC	IntronTRIP	B3-6	chr6	111022218	+	NA	NA	40	28	NA	NA	16	28	NA	NA	0	28	NM_032194.3	NA	NM_032194.3.8	NM_032194.3	40181	6045	0.869229437978627	TxWk	Interior_Act3	31.77	Low GC	NA	MANE_mRNA
GTGGTGGTAATGTTGAAT	IntronTRIP	B3-6	chr7	103614618	-	NA	NA	47	59	NA	NA	33	59	NA	NA	0	59	NM_005045.4	NA	NM_005045.4.45	NM_005045.4	375040	142830	0.724197192345569	EnhA2	Interior_Act2	39.36	Average GC	NA	MANE_mRNA
GTGGTGTGCTTATTGTCC	IntronTRIP	B3-6	chr14	69638829	+	NA	NA	677	44	NA	NA	428	44	NA	NA	871	44	NM_014734.4	NA	NM_014734.4.1	NM_014734.4	27234	76315	0.263005919902655	EnhA1	Interior_Act2	49.45	High GC	NA	MANE_mRNA
GTGGTTAGGAAATCGGGA	IntronTRIP	B3-6	chr2	171894596	+	NA	NA	86	68	NA	NA	53	68	NA	NA	0	68	NA	NA	NA	NA	NA	NA	NA	TssFlnkU	Interior_Act2	53.05	High GC	NA	NA
GTGGTTCCTTAATGCGGT	IntronTRIP	B3-6	chr1	50531833	-	NA	NA	21	39	NA	NA	10	39	NA	NA	0	39	NM_007051.3	NA	NM_007051.3.4	NM_007051.3	428434	94806	0.818809724027215	TxWk	Interior_Act3	31.57	Low GC	NA	MANE_mRNA
GTGGTTCGACAGGGGCTT	IntronTRIP	B3-6	chr12	65250525	+	NA	NA	0	18	NA	NA	0	18	NA	NA	0	18	NA	NA	NA	NA	NA	NA	NA	Quies	Near_Lm1	40.96	Average GC	NA	NA
GTGGTTGTCATTGGAATA	IntronTRIP	B3-6	chrX	135250386	+	NA	NA	186	178	NA	NA	184	178	NA	NA	260	178	NA	NA	NA	NA	NA	NA	NA	NA	Interior_Repr1	42.06	Average GC	NA	NA
GTGGTTGTTCAAGGCATT	IntronTRIP	B3-6	chr5	177176450	+	NA	NA	163	12	NA	NA	46	12	NA	NA	0	12	NM_022455.5	NA	NM_022455.5.2	NM_022455.5	42678	123763	0.256415186162063	TxWk	Speckle	42.56	Average GC	NA	MANE_mRNA
GTGGTTTCCCTGGGAGCC	IntronTRIP	B3-6	chr3	61235291	+	NA	NA	7	230	NA	NA	3	230	NA	NA	61	230	NA	NA	NA	NA	NA	NA	NA	Quies	Near_Lm1	38.16	Average GC	SINE	NA
GTGGTTTCCGCATGGAGA	IntronTRIP	B3-6	chr12	98596141	+	NA	NA	886	115	NA	NA	803	115	NA	NA	2269	115	NM_005888.4	NA	NM_005888.4.3	NM_005888.4	2456	10226	0.193660305945434	Tx	Interior_Act3	34.47	Low GC	NA	MANE_mRNA
GTGGTTTCGCTAGAGACC	IntronTRIP	B3-6	chr5	78222542	-	NA	NA	61	96	NA	NA	43	96	NA	NA	0	96	NM_003664.5	NA	NM_003664.5.21	NM_003664.5	72156	220217	0.246794334634183	EnhWk	Interior_Act2	37.26	Average GC	NA	MANE_mRNA
GTGGTTTGTTTGCCTATT	IntronTRIP	B3-6	chr5	69264370	-	NA	NA	41	93	NA	NA	11	93	NA	NA	0	93	NA	NA	NA	NA	NA	NA	NA	TxWk	Interior_Act2	39.76	Average GC	NA	NA
GTGTAACCCAGTGTACCC	IntronTRIP	B3-6	chr18	27357792	+	NA	NA	0	38	NA	NA	0	38	NA	NA	0	38	NA	NA	NA	NA	NA	NA	NA	Het	Lamina_Like	35.56	Average GC	NA	NA
GTGTAACCGCCCCCATGC	IntronTRIP	B3-6	chr4	40198703	-	NA	NA	0	27	NA	NA	3	27	NA	NA	0	27	NA	NA	NA	NA	NA	NA	NA	TssA	Interior_Act3	44.86	Average GC	NA	NA
GTGTAACGCGGTTGACCG	IntronTRIP	B3-6	chr6	21831726	+	NA	NA	0	37	NA	NA	0	37	NA	NA	0	37	NA	NA	NA	NA	167542	822729	0.169188030347248	ReprPCWk	Near_Lm1	41.86	Average GC	NA	lncRNA
GTGTAAGGTACACTTTCC	IntronTRIP	B3-6	chr11	76550606	-	NA	NA	0	89	NA	NA	34	89	NA	NA	152	89	NA	NA	NA	NA	NA	NA	NA	TxWk	Interior_Act2	36.76	Average GC	NA	NA
GTGTAATCGGTGGCGGAG	IntronTRIP	B3-6	chr12	120834771	-	NA	NA	89	10	NA	NA	63	10	NA	NA	0	10	NM_139015.5	NA	NM_139015.5.10	NM_139015.5	69587	72262	0.490570959259494	Quies	Interior_Act1	39.56	Average GC	NA	MANE_mRNA
GTGTAATGAAGGTACCTG	IntronTRIP	B3-6	chr5	173064327	+	NA	NA	162	33	NA	NA	93	33	NA	NA	46	33	NM_153607.3	NA	NM_153607.3.1	NM_153607.3	7976	74957	0.0961740199920418	Quies	Interior_Act2	46.05	Average GC	NA	MANE_mRNA
GTGTAATTACGGCTGACG	IntronTRIP	B3-6	chr9	19283184	+	NA	NA	39	25	NA	NA	26	25	NA	NA	185	25	NM_001330640.2	NA	NM_001330640.2.2	NM_001330640.2	52492	91097	0.365571178850748	TxWk	Interior_Act3	39.96	Average GC	NA	MANE_mRNA
GTGTAATTGGTTACAGGC	IntronTRIP	B3-6	chr7	152787642	+	NA	NA	158	84	NA	NA	146	84	NA	NA	12	84	NM_020445.6	NA	NM_020445.6.2	NM_020445.6	27891	67736	0.291664488062995	TxWk	Interior_Act2	33.07	Low GC	NA	MANE_mRNA
GTGTACAACGTTCCATGT	IntronTRIP	B3-6	chr9	128110344	+	NA	NA	0	36	NA	NA	14	36	NA	NA	0	36	NA	NA	NA	NA	NA	NA	NA	EnhG1	Speckle	49.45	High GC	SINE	NA
GTGTACACAATAATCGAA	IntronTRIP	B3-6	chr4	121750616	+	NA	NA	0	70	NA	NA	0	70	NA	NA	0	70	NA	NA	NA	NA	NA	NA	NA	ReprPCWk	Near_Lm2	41.26	Average GC	NA	NA
GTGTACCCGGCGAGCATA	IntronTRIP	B3-6	chr19	2970346	+	NA	NA	0	25	NA	NA	0	25	NA	NA	0	25	NA	NA	NA	NA	NA	NA	NA	EnhWk	Speckle	49.05	High GC	LTR	NA
GTGTACGAGCACGAAATT	IntronTRIP	B3-6	chr21	35058414	+	NA	NA	0	37	NA	NA	0	37	NA	NA	0	37	NA	NA	NA	NA	NA	NA	NA	Quies	Interior_Act2	43.56	Average GC	LTR	NA
GTGTACGGCTCTGAGATT	IntronTRIP	B3-6	chr4	87853183	-	NA	NA	0	19	NA	NA	0	19	NA	NA	0	19	NA	NA	NA	NA	NA	NA	NA	Quies	Near_Lm2	35.66	Average GC	NA	NA
GTGTACTAAAAGTTCGGA	IntronTRIP	B3-6	chr2	62196564	+	NA	NA	238	30	NA	NA	253	30	NA	NA	292	30	NM_006577.6	NA	NM_006577.6.1	NM_006577.6	450	28167	0.0157249187545864	TssFlnkU	Interior_Act3	71.33	High GC	NA	MANE_mRNA
GTGTACTACCCAGCTGGT	IntronTRIP	B3-6	chr12	77370589	+	NA	NA	1	31	NA	NA	0	31	NA	NA	0	31	NA	NA	NA	NA	NA	NA	NA	Quies	Lamina	41.56	Average GC	NA	NA
GTGTACTAGATTTCGTAT	IntronTRIP	B3-6	chr1	31029027	+	NA	NA	0	16	NA	NA	0	16	NA	NA	0	16	NA	NA	NA	NA	NA	NA	NA	EnhWk	Interior_Act1	36.86	Average GC	NA	NA
GTGTACTGAACAGCACAA	IntronTRIP	B3-6	chr9	131128178	-	NA	NA	84	131	NA	NA	98	131	NA	NA	99	131	NA	NA	NA	NA	NA	NA	NA	Tx	Interior_Act3	37.56	Average GC	NA	NA
GTGTACTGTCGTCGGGGG	IntronTRIP	B3-6	chr18	48538710	-	NA	NA	13	24	NA	NA	2	24	NA	NA	0	24	NA	NA	NA	NA	NA	NA	NA	TssFlnkU	Interior_Act2	53.65	High GC	NA	NA
GTGTACTTATAAAGCCCC	IntronTRIP	B3-6	chr17	68955662	-	NA	NA	177	44	NA	NA	151	44	NA	NA	36	44	NA	NA	NA	NA	NA	NA	NA	Quies	Near_Lm1	33.87	Low GC	NA	NA
GTGTAGAAATCCGCATAC	IntronTRIP	B3-6	chr4	73642436	-	NA	NA	0	186	NA	NA	1	186	NA	NA	0	186	NA	NA	NA	NA	NA	NA	NA	Quies	Near_Lm1	31.27	Low GC	LINE	NA
GTGTAGATGAGTCTGCAG	IntronTRIP	B3-6	chr7	102087989	-	NA	NA	0	71	NA	NA	0	71	NA	NA	0	71	NA	NA	NA	NA	NA	NA	NA	Quies	Interior_Act1	40.26	Average GC	LINE	NA
GTGTAGCCAACGGTAGTG	IntronTRIP	B3-6	chr15	29760691	-	NA	NA	20	48	NA	NA	14	48	NA	NA	0	48	NM_001330239.4	NA	NM_001330239.4.20	NM_001330239.4	61777	60540	0.505056533433619	TxWk	Interior_Act2	41.26	Average GC	NA	MANE_mRNA
GTGTAGCCGACTATAAAA	IntronTRIP	B3-6	chr11	76084679	+	NA	NA	0	10	NA	NA	35	10	NA	NA	206	10	NM_003369.4	NA	NM_003369.4.13	NM_003369.4	269470	59553	0.819000495406096	Quies	Interior_Act2	36.56	Average GC	NA	MANE_mRNA
GTGTAGCGTGTCAAGAGG	IntronTRIP	B3-6	chr3	157088185	+	NA	NA	0	35	NA	NA	0	35	NA	NA	0	35	NA	NA	NA	NA	6447	362	0.946835071229255	TssFlnkU	Interior_Act3	42.76	Average GC	NA	lncRNA
GTGTAGCTTCCGCTTAGG	IntronTRIP	B3-6	chr1	44026296	+	NA	NA	0	25	NA	NA	0	25	NA	NA	0	25	NA	NA	NA	NA	NA	NA	NA	TxWk	Speckle	51.45	High GC	NA	NA
GTGTAGGCTAAAATTCTA	IntronTRIP	B3-6	chr18	55510712	-	NA	NA	39	76	NA	NA	36	76	NA	NA	0	76	NM_001083962.2	NA	NM_001083962.2.17	NM_001083962.2	77480	288528	0.211689361981159	Quies	Interior_Act3	36.06	Average GC	NA	MANE_mRNA
GTGTAGGGGCCGTTGCAA	IntronTRIP	B3-6	chr17	37493091	+	NA	NA	308	82	NA	NA	157	82	NA	NA	75	82	NM_007026.4	NA	NM_007026.4.1	NM_007026.4	3201	20407	0.135589630633683	TxWk	Interior_Act1	39.06	Average GC	NA	MANE_mRNA
GTGTAGGGGTTTACCCCA	IntronTRIP	B3-6	chr1	190293234	-	NA	NA	0	70	NA	NA	0	70	NA	NA	0	70	NM_199051.3	NA	NM_199051.3.6	NM_199051.3	184630	195577	0.485603894720508	Quies	Lamina	28.17	Low GC	LINE	MANE_mRNA
GTGTAGTATAGGGCCCCC	IntronTRIP	B3-6	chr1	244353381	-	NA	NA	66	74	NA	NA	0	74	NA	NA	0	74	NA	NA	NA	NA	NA	NA	NA	EnhWk	Interior_Act3	42.46	Average GC	NA	NA
GTGTAGTCCGTCTCGGGA	IntronTRIP	B3-6	chr11	113555481	+	NA	NA	0	28	NA	NA	0	28	NA	NA	0	28	NA	NA	NA	NA	NA	NA	NA	EnhWk	Interior_Act3	46.45	Average GC	NA	NA
GTGTAGTCGAAACTTATA	IntronTRIP	B3-6	chr6	137376998	+	NA	NA	0	187	NA	NA	0	187	NA	NA	0	187	NA	NA	NA	NA	NA	NA	NA	Quies	Near_Lm1	38.46	Average GC	NA	NA
GTGTAGTTTTATTACACG	IntronTRIP	B3-6	chr4	154472095	+	NA	NA	16	16	NA	NA	42	16	NA	NA	3	16	NA	NA	NA	NA	NA	NA	NA	EnhWk	Near_Lm2	35.96	Average GC	NA	NA
GTGTATACGGATTCGGCT	IntronTRIP	B3-6	chr7	16114775	-	NA	NA	521	45	NA	NA	205	45	NA	NA	2	45	NM_001101426.4	NA	NM_001101426.4.1	NM_001101426.4	306763	27251	0.918413599429964	Het	Near_Lm2	33.67	Low GC	NA	MANE_mRNA
GTGTATATGGGTAGAGCA	IntronTRIP	B3-6	chr10	50330905	-	NA	NA	0	42	NA	NA	17	42	NA	NA	0	42	NM_147156.4	NA	NM_147156.4.4	NM_147156.4	293051	25306	0.920510621723411	EnhA1	Interior_Act3	37.06	Average GC	NA	MANE_mRNA
GTGTATCATTCGCACGCT	IntronTRIP	B3-6	chr5	124598784	-	NA	NA	0	31	NA	NA	0	31	NA	NA	0	31	NA	NA	NA	NA	NA	NA	NA	Quies	Near_Lm2	33.07	Low GC	NA	NA
GTGTATCCGTGTAGTCTG	IntronTRIP	B3-6	chr1	32751621	-	NA	NA	167	45	NA	NA	38	45	NA	NA	0	45	NA	NA	NA	NA	NA	NA	NA	TxWk	Interior_Act1	49.65	High GC	LINE	NA
GTGTATCGAAGGTTCGTT	IntronTRIP	B3-6	chr7	132986187	+	NA	NA	0	20	NA	NA	0	20	NA	NA	0	20	NA	NA	NA	NA	NA	NA	NA	TxWk	Interior_Act3	50.25	High GC	Retroposon	NA
GTGTATGACTATCGCTAC	IntronTRIP	B3-6	chr10	43439917	-	NA	NA	0	8	NA	NA	0	8	NA	NA	0	8	NA	NA	NA	NA	NA	NA	NA	Quies	Interior_Act3	45.35	Average GC	NA	NA
GTGTATGGGTGACGAAGG	IntronTRIP	B3-6	chr5	724757	+	NA	NA	0	113	NA	NA	4	113	NA	NA	0	113	NA	NA	NA	NA	NA	NA	NA	ReprPCWk	Interior_Act1	51.15	High GC	NA	NA
GTGTATTGCAGGAGACCT	IntronTRIP	B3-6	chrX	11263208	-	NA	NA	214	40	NA	NA	134	40	NA	NA	51	40	NM_013427.3	NA	NM_013427.3.12	NM_013427.3	402712	125665	0.76216792176798	EnhWk	Interior_Act3	42.06	Average GC	NA	MANE_mRNA
GTGTATTGTCTCGCGTTG	IntronTRIP	B3-6	chr22	35243856	-	NA	NA	15	3	NA	NA	39	3	NA	NA	0	3	NA	NA	NA	NA	NA	NA	NA	Quies	Interior_Act2	39.66	Average GC	LINE	NA
GTGTCAAACGAAGCAGCC	IntronTRIP	B3-6	chr2	135984927	-	NA	NA	173	88	NA	NA	112	88	NA	NA	0	88	NM_001349.4	NA	NM_001349.4.15	NM_001349.4	699	79047	0.00876532992250395	TssA	Interior_Act3	48.75	High GC	NA	MANE_mRNA
GTGTCAATACTAGAGATG	IntronTRIP	B3-6	chr6	13528469	+	NA	NA	2124	54	NA	NA	1273	54	NA	NA	392	54	NA	NA	NA	NA	NA	NA	NA	ReprPCWk	Interior_Act3	35.16	Average GC	LINE	NA
GTGTCACCATAAATATGT	IntronTRIP	B3-6	chr14	100563344	-	NA	NA	0	41	NA	NA	18	41	NA	NA	0	41	NM_001385089.1	NA	NM_001385089.1.5	NM_001385089.1	24073	26198	0.478864554116688	ReprPC	Interior_Act1	55.54	High GC	NA	MANE_mRNA
GTGTCACCGGCAGTAACC	IntronTRIP	B3-6	chr10	45276189	+	NA	NA	0	41	NA	NA	0	41	NA	NA	0	41	NA	NA	NA	NA	NA	NA	NA	Het	Interior_Act3	37.66	Average GC	NA	NA
GTGTCAGCCGTCTGAAGT	IntronTRIP	B3-6	chr5	76690277	-	NA	NA	116	112	NA	NA	98	112	NA	NA	0	112	NA	NA	NA	NA	NA	NA	NA	TxWk	Interior_Act3	39.66	Average GC	NA	NA
GTGTCATCGAGCGTGAGC	IntronTRIP	B3-6	chr12	71268658	-	NA	NA	0	16	NA	NA	0	16	NA	NA	0	16	NA	NA	NA	NA	NA	NA	NA	EnhWk	Near_Lm1	33.87	Low GC	LINE	NA
GTGTCATGTAAATGGTAG	IntronTRIP	B3-6	chr2	145409552	+	NA	NA	0	45	NA	NA	0	45	NA	NA	0	45	NA	NA	NA	NA	NA	NA	NA	Quies	Near_Lm2	30.97	Low GC	NA	NA
GTGTCCAAGCCTATCGGA	IntronTRIP	B3-6	chr2	171324024	+	NA	NA	0	79	NA	NA	13	79	NA	NA	34	79	NA	NA	NA	NA	NA	NA	NA	TxWk	Interior_Act2	36.36	Average GC	NA	NA
GTGTCCACCTTGTACGCC	IntronTRIP	B3-6	chr17	71617139	-	NA	NA	0	27	NA	NA	0	27	NA	NA	0	27	NA	NA	NA	NA	NA	NA	NA	Quies	Near_Lm2	34.97	Low GC	NA	NA
GTGTCCCAACCGTCAACC	IntronTRIP	B3-6	chr6	28103541	-	NA	NA	210	68	NA	NA	89	68	NA	NA	0	68	NA	NA	NA	NA	33772	88419	0.276386967943629	Quies	Interior_Act2	31.67	Low GC	NA	lncRNA
GTGTCCCCCAGGCCGCCC	IntronTRIP	B3-6	chr19	38833287	+	NA	NA	18	28	NA	NA	0	28	NA	NA	0	28	NA	NA	NA	NA	NA	NA	NA	TxWk	Speckle	47.65	Average GC	NA	NA
GTGTCCCGTTCTGCATCA	IntronTRIP	B3-6	chr3	15317993	+	NA	NA	0	53	NA	NA	0	53	NA	NA	0	53	NA	NA	NA	NA	NA	NA	NA	Quies	Interior_Act3	39.86	Average GC	SINE	NA
GTGTCCCTTTCGGAAAGA	IntronTRIP	B3-6	chr4	143418335	+	NA	NA	0	20	NA	NA	9	20	NA	NA	0	20	NM_002039.4	NA	NM_002039.4.2	NM_002039.4	81460	56230	0.591618853947273	TxWk	Near_Lm2	40.26	Average GC	NA	MANE_mRNA
GTGTCCGAGAAAGTCCGT	IntronTRIP	B3-6	chr11	16040843	-	NA	NA	22	27	NA	NA	0	27	NA	NA	0	27	NM_001367873.1	NA	NM_001367873.1.4	NM_001367873.1	315703	74395	0.809291511363811	Quies	Near_Lm1	33.57	Low GC	NA	MANE_mRNA
GTGTCCTCCGTAACGCCC	IntronTRIP	B3-6	chr9	71763835	+	NA	NA	4	25	NA	NA	13	25	NA	NA	0	25	NA	NA	NA	NA	NA	NA	NA	TxWk	Interior_Act3	33.37	Low GC	NA	NA
GTGTCCTCTCTGCGGCCC	IntronTRIP	B3-6	chr19	48898816	-	NA	NA	121	97	NA	NA	114	97	NA	NA	49	97	NA	NA	NA	NA	NA	NA	NA	TssFlnkU	Speckle	56.44	High GC	NA	NA
GTGTCCTGCAGCTGGCAA	IntronTRIP	B3-6	chr12	122576948	-	NA	NA	0	44	NA	NA	0	44	NA	NA	0	44	NA	NA	NA	NA	NA	NA	NA	Tx	Speckle	40.06	Average GC	NA	NA
GTGTCGCCATTGCCGATG	IntronTRIP	B3-6	chr17	50708921	-	NA	NA	0	31	NA	NA	29	31	NA	NA	0	31	NA	NA	NA	NA	NA	NA	NA	TssFlnkU	Interior_Act2	43.96	Average GC	NA	NA
GTGTCGGGGGGGCGTTTC	IntronTRIP	B3-6	chr5	41557417	+	NA	NA	3	77	NA	NA	144	77	NA	NA	575	77	NA	NA	NA	NA	NA	NA	NA	Quies	Lamina	31.77	Low GC	NA	NA
GTGTCGGTTTGTTCAGTT	IntronTRIP	B3-6	chr2	85611223	-	NA	NA	150	21	NA	NA	92	21	NA	NA	60	21	NM_001013649.4	NA	NM_001013649.4.2	NM_001013649.4	843	5970	0.12373403786878	TssFlnk	Interior_Act2	54.65	High GC	NA	MANE_mRNA
GTGTCTACATTCGTCTCA	IntronTRIP	B3-6	chr8	37065710	+	NA	NA	0	39	NA	NA	0	39	NA	NA	0	39	NA	NA	NA	NA	NA	NA	NA	Quies	Near_Lm2	33.37	Low GC	LINE	NA
GTGTCTATTGTTATTTGG	IntronTRIP	B3-6	chr5	141598876	+	NA	NA	0	84	NA	NA	0	84	NA	NA	0	84	NA	NA	NA	NA	NA	NA	NA	TxWk	Interior_Act3	35.36	Average GC	NA	NA
GTGTCTCCGAATAAGCGC	IntronTRIP	B3-6	chr16	70062690	+	NA	NA	509	85	NA	NA	333	85	NA	NA	346	85	NA	NA	NA	NA	NA	NA	NA	Quies	Interior_Act1	40.86	Average GC	NA	NA
GTGTCTCCTCTCCCCGTC	IntronTRIP	B3-6	chr6	104958933	-	NA	NA	57	30	NA	NA	58	30	NA	NA	0	30	NA	NA	NA	NA	NA	NA	NA	TssA	Interior_Act3	33.97	Low GC	NA	NA
GTGTCTGCTGGTTATTCA	IntronTRIP	B3-6	chr12	117132794	+	NA	NA	134	15	NA	NA	91	15	NA	NA	0	15	NA	NA	NA	NA	33313	9297	0.781811781272002	ReprPCWk	Interior_Act2	48.65	High GC	NA	lncRNA
GTGTCTGGGAGCCGCGAG	IntronTRIP	B3-6	chr7	43186147	+	NA	NA	0	64	NA	NA	0	64	NA	NA	0	64	NM_015052.5	NA	NM_015052.5.2	NM_015052.5	73501	379854	0.162126810115693	ReprPC	Near_Lm1	40.26	Average GC	NA	MANE_mRNA
GTGTCTGGTCATCTCTGC	IntronTRIP	B3-6	chr16	23679879	-	NA	NA	0	132	NA	NA	16	132	NA	NA	86	132	NA	NA	NA	NA	NA	NA	NA	TssA	Interior_Act1	57.84	High GC	NA	NA
GTGTCTTACTGGACTCGC	IntronTRIP	B3-6	chr6	26401577	-	NA	NA	0	131	NA	NA	2	131	NA	NA	0	131	NA	NA	NA	NA	NA	NA	NA	TxWk	Interior_Act2	42.66	Average GC	NA	NA
GTGTCTTGCACTGTACTT	IntronTRIP	B3-6	chr10	47326957	+	NA	NA	5	32	NA	NA	7	32	NA	NA	0	32	NM_016204.4	NM_016204.4	NA	NA	4504	631	0.877117818889971	EnhA1	Interior_Repr2	53.35	High GC	NA	MANE_mRNA
GTGTGAAAATCGCGTCTG	IntronTRIP	B3-6	chr6	163431366	+	NA	NA	17	33	NA	NA	55	33	NA	NA	42	33	NM_006775.3	NA	NM_006775.3.1	NM_006775.3	16649	147226	0.101595728451564	Quies	Interior_Act3	30.97	Low GC	NA	MANE_mRNA
GTGTGACAGCCACTCCGT	IntronTRIP	B3-6	chr17	28727131	+	NA	NA	89	13	NA	NA	11	13	NA	NA	0	13	NA	NA	NA	NA	NA	NA	NA	TssA	Speckle	62.14	High GC	Low_complexity	NA
GTGTGACGCCCGTTCTGT	IntronTRIP	B3-6	chr10	92571000	+	NA	NA	0	112	NA	NA	0	112	NA	NA	0	112	NA	NA	NA	NA	NA	NA	NA	TxWk	Interior_Act2	49.35	High GC	NA	NA
GTGTGACTCTCGGTGGCT	IntronTRIP	B3-6	chr12	123951815	+	NA	NA	43	38	NA	NA	49	38	NA	NA	51	38	NA	NA	NA	NA	NA	NA	NA	Quies	Interior_Act1	41.06	Average GC	NA	NA
GTGTGAGAGAAGCCTAGC	IntronTRIP	B3-6	chr10	122878749	+	NA	NA	0	61	NA	NA	0	61	NA	NA	0	61	NA	NA	NA	NA	NA	NA	NA	TssFlnk	Interior_Repr1	45.85	Average GC	NA	NA
GTGTGAGGTTCCGGCACT	IntronTRIP	B3-6	chr18	58368976	-	NA	NA	23	123	NA	NA	10	123	NA	NA	0	123	NA	NA	NA	NA	NA	NA	NA	TxWk	Interior_Act3	43.06	Average GC	NA	NA
GTGTGAGTGGACAAAACA	IntronTRIP	B3-6	chr7	40590734	+	NA	NA	0	35	NA	NA	0	35	NA	NA	0	35	NM_001193313.2	NA	NM_001193313.2.12	NM_001193313.2	455730	270029	0.627935719708609	Quies	Lamina	38.36	Average GC	DNA	MANE_mRNA
GTGTGATAGGTGAGATTC	IntronTRIP	B3-6	chr3	60284524	+	NA	NA	0	103	NA	NA	0	103	NA	NA	0	103	NA	NA	NA	NA	NA	NA	NA	Quies	Near_Lm1	32.17	Low GC	NA	NA
GTGTGATAGTCTGGGCAG	IntronTRIP	B3-6	chr3	9217578	+	NA	NA	0	199	NA	NA	2	199	NA	NA	0	199	NA	NA	NA	NA	683	1930	0.261385380788366	ReprPC	Interior_Act3	46.45	Average GC	NA	lncRNA
GTGTGATGGCCAGTTGGT	IntronTRIP	B3-6	chr19	11813694	+	NA	NA	32	21	NA	NA	15	21	NA	NA	0	21	NA	NA	NA	NA	NA	NA	NA	EnhWk	Speckle	51.55	High GC	NA	NA
GTGTGATGGGGTGCTGTC	IntronTRIP	B3-6	chr8	29673034	-	NA	NA	0	73	NA	NA	0	73	NA	NA	0	73	NA	NA	NA	NA	NA	NA	NA	Quies	Interior_Repr2	41.26	Average GC	NA	NA
GTGTGCACGGCTTCCAAA	IntronTRIP	B3-6	chr7	108485833	+	NA	NA	0	20	NA	NA	0	20	NA	NA	0	20	NA	NA	NA	NA	NA	NA	NA	Quies	Interior_Act3	27.67	Low GC	NA	NA
GTGTGCATACCTACGCTT	IntronTRIP	B3-6	chr3	157154741	+	NA	NA	1	41	NA	NA	101	41	NA	NA	636	41	NA	NA	NA	NA	NA	NA	NA	TxWk	Interior_Act3	34.17	Low GC	NA	NA
GTGTGCATCTCGACGATC	IntronTRIP	B3-6	chr5	93661696	+	NA	NA	28	74	NA	NA	7	74	NA	NA	0	74	NA	NA	NA	NA	40013	13385	0.749335181092925	Quies	Lamina	39.46	Average GC	NA	lncRNA
GTGTGCATTAGGTCTCTC	IntronTRIP	B3-6	chr13	92216070	+	NA	NA	0	56	NA	NA	0	56	NA	NA	0	56	NM_004466.6	NA	NM_004466.6.7	NM_004466.6	817450	651167	0.556612105130201	Quies	Lamina	44.36	Average GC	NA	MANE_mRNA
GTGTGCCATCGAACGGAA	IntronTRIP	B3-6	chr17	16835233	-	NA	NA	0	53	NA	NA	0	53	NA	NA	0	53	NA	NA	NA	NA	NA	NA	NA	ReprPCWk	Interior_Act1	50.45	High GC	LTR	NA
GTGTGCCCGGGGACGAAG	IntronTRIP	B3-6	chr11	33661518	+	NA	NA	25	23	NA	NA	25	23	NA	NA	0	23	NM_012194.3	NA	NM_012194.3.20	NM_012194.3	285411	12584	0.957771103542006	ReprPCWk	Interior_Act3	41.56	Average GC	NA	MANE_mRNA
GTGTGCCGGGAATGCGGC	IntronTRIP	B3-6	chr3	40477466	+	NA	NA	0	13	NA	NA	18	13	NA	NA	73	13	NM_001145093.4	NA	NM_001145093.4.1	NM_001145093.4	345	13587	0.0247631352282515	TssA	Interior_Act3	52.65	High GC	NA	MANE_mRNA
GTGTGCCTGTGTCAGCCC	IntronTRIP	B3-6	chr6	137701063	+	NA	NA	0	19	NA	NA	0	19	NA	NA	0	19	NA	NA	NA	NA	43065	62921	0.406327250768969	ReprPCWk	Interior_Act3	38.96	Average GC	NA	lncRNA
GTGTGCGGACCAGGCGGC	IntronTRIP	B3-6	chr9	131028826	+	NA	NA	0	34	NA	NA	0	34	NA	NA	0	34	NM_006059.4	NA	NM_006059.4.2	NM_006059.4	19653	65647	0.230398593200469	ReprPC	Interior_Act2	53.45	High GC	NA	MANE_mRNA
GTGTGCGGCTTCGATTCA	IntronTRIP	B3-6	chr4	79210061	-	NA	NA	613	18	NA	NA	307	18	NA	NA	4	18	NA	NA	NA	NA	NA	NA	NA	EnhA1	Near_Lm1	43.76	Average GC	NA	NA
GTGTGCGGGAGCTGGGGG	IntronTRIP	B3-6	chr1	40057542	+	NA	NA	333	38	NA	NA	111	38	NA	NA	112	38	NM_006367.4	NA	NM_006367.4.1	NM_006367.4	16814	15106	0.526754385964912	EnhA1	Interior_Act1	39.26	Average GC	NA	MANE_mRNA
GTGTGCGGGGTGTCCACC	IntronTRIP	B3-6	chr14	81364691	+	NA	NA	0	42	NA	NA	0	42	NA	NA	0	42	NA	NA	NA	NA	NA	NA	NA	TxWk	Interior_Act3	39.76	Average GC	NA	NA
GTGTGCGGTCACCCCCTA	IntronTRIP	B3-6	chr21	39210766	-	NA	NA	63	31	NA	NA	61	31	NA	NA	45	31	NM_033656.4	NA	NM_033656.4.6	NM_033656.4	102866	25285	0.802693697278991	TxWk	Interior_Act2	32.17	Low GC	NA	MANE_mRNA
GTGTGCGTAACGTCGGTG	IntronTRIP	B3-6	chr11	113666638	-	NA	NA	0	22	NA	NA	21	22	NA	NA	0	22	NA	NA	NA	NA	NA	NA	NA	ZNF/Rpts	Interior_Act3	32.67	Low GC	LINE	NA
GTGTGCGTCTGCCAATAC	IntronTRIP	B3-6	chr1	61580548	-	NA	NA	0	179	NA	NA	0	179	NA	NA	0	179	NA	NA	NA	NA	NA	NA	NA	ReprPCWk	Near_Lm1	40.06	Average GC	SINE	NA
GTGTGCTCGCCGTATCCT	IntronTRIP	B3-6	chr1	225444740	+	NA	NA	0	48	NA	NA	0	48	NA	NA	0	48	NA	NA	NA	NA	NA	NA	NA	TssFlnkU	Interior_Act3	50.05	High GC	NA	NA
GTGTGCTCGGAATGGGTC	IntronTRIP	B3-6	chr14	100059872	+	NA	NA	131	34	NA	NA	63	34	NA	NA	0	34	NA	NA	NA	NA	NA	NA	NA	TxWk	Interior_Act2	47.15	Average GC	LINE	NA
GTGTGGAACCCTATCGCA	IntronTRIP	B3-6	chr4	12055411	+	NA	NA	0	125	NA	NA	0	125	NA	NA	0	125	NA	NA	NA	NA	NA	NA	NA	Het	Lamina	33.37	Low GC	NA	NA
GTGTGGACAGTTTCTTCC	IntronTRIP	B3-6	chr6	116492187	+	NA	NA	0	67	NA	NA	0	67	NA	NA	0	67	NA	NA	NA	NA	NA	NA	NA	EnhA1	Near_Lm2	38.06	Average GC	NA	NA
GTGTGGATTGGTCAATTT	IntronTRIP	B3-6	chr6	24568952	+	NA	NA	0	22	NA	NA	0	22	NA	NA	0	22	NA	NA	NA	NA	NA	NA	NA	ReprPC	Interior_Act3	43.86	Average GC	NA	NA
GTGTGGCAGCGTTTGCCT	IntronTRIP	B3-6	chr5	51909278	+	NA	NA	0	16	NA	NA	0	16	NA	NA	0	16	NA	NA	NA	NA	NA	NA	NA	Quies	Lamina	33.77	Low GC	LINE	NA
GTGTGGCATTCGGGCCGG	IntronTRIP	B3-6	chr1	70759101	+	NA	NA	0	47	NA	NA	5	47	NA	NA	0	47	NA	NA	NA	NA	52660	27367	0.658027915578492	Quies	Near_Lm2	34.67	Low GC	LTR	lncRNA
GTGTGGGGCCTTGGCGGT	IntronTRIP	B3-6	chr12	12800837	-	NA	NA	41	94	NA	NA	19	94	NA	NA	0	94	NA	NA	NA	NA	NA	NA	NA	EnhWk	Interior_Act3	49.05	High GC	LINE	NA
GTGTGGGGGCGTGTCGTC	IntronTRIP	B3-6	chr1	200318749	-	NA	NA	0	109	NA	NA	6	109	NA	NA	43	109	NA	NA	NA	NA	81956	65330	0.55644120961938	ReprPCWk	Near_Lm2	44.16	Average GC	NA	lncRNA
GTGTGGGTAATGGTAGCA	IntronTRIP	B3-6	chr16	69103073	+	NA	NA	0	154	NA	NA	0	154	NA	NA	0	154	NA	NA	NA	NA	NA	NA	NA	ReprPCWk	Interior_Act1	50.35	High GC	DNA	NA
GTGTGGGTATGGATGGCC	IntronTRIP	B3-6	chr1	26081997	-	NA	NA	0	29	NA	NA	0	29	NA	NA	0	29	NA	NA	NA	NA	NA	NA	NA	EnhWk	Speckle	49.45	High GC	NA	NA
GTGTGGGTCGGATATCAG	IntronTRIP	B3-6	chr2	167577420	+	NA	NA	39	83	NA	NA	9	83	NA	NA	0	83	NM_020981.4	NA	NM_020981.4.2	NM_020981.4	284420	296625	0.489497371115834	Quies	Lamina	34.07	Low GC	NA	MANE_mRNA
GTGTGGTGCGTATCGTTA	IntronTRIP	B3-6	chr1	52473583	+	NA	NA	0	114	NA	NA	20	114	NA	NA	105	114	NA	NA	NA	NA	NA	NA	NA	TxWk	Interior_Act2	33.77	Low GC	LINE	NA
GTGTGTACAGCGCGAAGC	IntronTRIP	B3-6	chr5	39223540	+	NA	NA	0	66	NA	NA	0	66	NA	NA	0	66	NA	NA	NA	NA	NA	NA	NA	EnhWk	Interior_Act3	35.96	Average GC	NA	NA
GTGTGTAGCAATGTTGTT	IntronTRIP	B3-6	chr15	89372967	+	NA	NA	0	3	NA	NA	0	3	NA	NA	0	3	NA	NA	NA	NA	11388	52016	0.179610119235379	ReprPC	Interior_Act1	53.45	High GC	NA	lncRNA
GTGTGTATGCGGACGACG	IntronTRIP	B3-6	chr16	20769370	+	NA	NA	370	36	NA	NA	255	36	NA	NA	194	36	NM_005622.4	NA	NM_005622.4.1	NM_005622.4	5357	28211	0.159586510962822	TxWk	Interior_Act1	39.76	Average GC	NA	MANE_mRNA
GTGTGTCACAAGAACCCC	IntronTRIP	B3-6	chr2	43932461	+	NA	NA	0	37	NA	NA	0	37	NA	NA	0	37	NA	NA	NA	NA	NA	NA	NA	Tx	Interior_Act2	36.06	Average GC	NA	NA
GTGTGTCACCGATTGGAT	IntronTRIP	B3-6	chrX	48764850	+	NA	NA	17	7	NA	NA	0	7	NA	NA	0	7	NM_001080489.3	NA	NM_001080489.3.1	NM_001080489.3	3104	8798	0.260796504789111	EnhWk	Speckle	44.36	Average GC	NA	MANE_mRNA
GTGTGTCCCGGCGCGAGG	IntronTRIP	B3-6	chr16	79389602	+	NA	NA	0	109	NA	NA	0	109	NA	NA	0	109	NA	NA	NA	NA	NA	NA	NA	ReprPCWk	Interior_Repr2	46.85	Average GC	NA	NA
GTGTGTCCGTTGGTTCAT	IntronTRIP	B3-6	chr4	184839259	-	NA	NA	0	73	NA	NA	0	73	NA	NA	0	73	NA	NA	NA	NA	NA	NA	NA	EnhWk	Interior_Act3	47.55	Average GC	SINE	NA
GTGTGTCCTGGTGCCGCA	IntronTRIP	B3-6	chr3	108604176	-	NA	NA	0	17	NA	NA	2	17	NA	NA	0	17	NA	NA	NA	NA	NA	NA	NA	Quies	Near_Lm1	35.66	Average GC	NA	NA
GTGTGTCGGTTCGTACGG	IntronTRIP	B3-6	chr8	98192606	-	NA	NA	0	77	NA	NA	0	77	NA	NA	0	77	NM_001321635.2	NM_001321635.2	NA	NA	101629	2781	0.973364620247103	EnhWk	Interior_Act2	39.86	Average GC	NA	MANE_mRNA
GTGTGTGCCGTCCGAGCT	IntronTRIP	B3-6	chr11	75849613	-	NA	NA	0	81	NA	NA	0	81	NA	NA	0	81	NA	NA	NA	NA	NA	NA	NA	Quies	Interior_Act2	44.66	Average GC	NA	NA
GTGTGTGTCAACCCATAC	IntronTRIP	B3-6	chr12	23954377	+	NA	NA	0	30	NA	NA	0	30	NA	NA	0	30	NA	NA	NA	NA	NA	NA	NA	Quies	Near_Lm1	31.87	Low GC	NA	NA
GTGTGTTAAGCTGCAAAT	IntronTRIP	B3-6	chr1	10281549	+	NA	NA	47	81	NA	NA	30	81	NA	NA	37	81	NM_001365951.3	NA	NM_001365951.3.14	NM_001365951.3	70980	100054	0.41500520364372	TxWk	Interior_Act1	32.87	Low GC	NA	MANE_mRNA
GTGTGTTTGGGCGGGTCT	IntronTRIP	B3-6	chrX	2869959	+	NA	NA	0	25	NA	NA	0	25	NA	NA	0	25	NM_001079855.2	NA	NM_001079855.2.8	NM_001079855.2	41030	12859	0.76137987344356	Het	Interior_Act3	42.96	Average GC	NA	MANE_mRNA
GTGTTAAAGTTGCTCCCT	IntronTRIP	B3-6	chr12	57262449	+	NA	NA	0	24	NA	NA	0	24	NA	NA	0	24	NA	NA	NA	NA	NA	NA	NA	TxWk	Interior_Act1	40.76	Average GC	NA	NA
GTGTTAAGCTGTTCCGCC	IntronTRIP	B3-6	chr21	20387870	+	NA	NA	0	50	NA	NA	0	50	NA	NA	0	50	NA	NA	NA	NA	NA	NA	NA	Quies	Near_Lm2	35.16	Average GC	NA	NA
GTGTTAAGGCCAGGGATC	IntronTRIP	B3-6	chr5	126492210	-	NA	NA	0	70	NA	NA	0	70	NA	NA	0	70	NA	NA	NA	NA	16811	119733	0.123117822826342	Quies	Near_Lm2	44.96	Average GC	NA	lncRNA
GTGTTACACATCAGTCCC	IntronTRIP	B3-6	chr6	111771249	+	NA	NA	0	27	NA	NA	0	27	NA	NA	0	27	NA	NA	NA	NA	NA	NA	NA	ReprPCWk	Interior_Act3	41.06	Average GC	NA	NA
GTGTTACCAGGCTGCTTT	IntronTRIP	B3-6	chr9	104396115	-	NA	NA	0	15	NA	NA	0	15	NA	NA	0	15	NA	NA	NA	NA	NA	NA	NA	Quies	Lamina	41.06	Average GC	LINE	NA
GTGTTACGCTAGCGCGCT	IntronTRIP	B3-6	chr3	43622461	-	NA	NA	0	33	NA	NA	0	33	NA	NA	0	33	NA	NA	NA	NA	NA	NA	NA	TssFlnkU	Interior_Act2	59.54	High GC	NA	NA
GTGTTACTATCGTTGACT	IntronTRIP	B3-6	chr5	89352651	-	NA	NA	0	26	NA	NA	0	26	NA	NA	0	26	NA	NA	NA	NA	NA	NA	NA	Quies	Near_Lm2	30.27	Low GC	NA	NA
GTGTTACTGGGTCTCCGT	IntronTRIP	B3-6	chr7	96180637	-	NA	NA	10	31	NA	NA	10	31	NA	NA	22	31	NM_014251.3	NA	NM_014251.3.7	NM_014251.3	141461	60418	0.700721719445807	TxWk	Interior_Act3	39.86	Average GC	NA	MANE_mRNA
GTGTTAGCACCCCACGCT	IntronTRIP	B3-6	chr1	246163590	+	NA	NA	0	17	NA	NA	0	17	NA	NA	0	17	NA	NA	NA	NA	NA	NA	NA	TxWk	Interior_Act3	37.16	Average GC	Unknown	NA
GTGTTAGTAGTCACTATC	IntronTRIP	B3-6	chr15	90872600	+	NA	NA	1155	20	NA	NA	906	20	NA	NA	191	20	NM_002569.4	NA	NM_002569.4.1	NM_002569.4	4013	10857	0.269872225958305	TssA	Interior_Act1	60.34	High GC	DNA	MANE_mRNA
GTGTTATACGCCGTAACA	IntronTRIP	B3-6	chr13	92398650	+	NA	NA	0	66	NA	NA	0	66	NA	NA	0	66	NM_004466.6	NA	NM_004466.6.7	NM_004466.6	1000030	468587	0.680933150031628	Quies	Near_Lm2	41.86	Average GC	NA	MANE_mRNA
GTGTTATACGGGCGTTTT	IntronTRIP	B3-6	chr22	20070687	+	NA	NA	9	45	NA	NA	0	45	NA	NA	0	45	NA	NA	NA	NA	NA	NA	NA	EnhWk	Speckle	53.35	High GC	NA	NA
GTGTTCACCATTCCGGTG	IntronTRIP	B3-6	chr1	235038844	-	NA	NA	296	224	NA	NA	214	224	NA	NA	241	224	NA	NA	NA	NA	NA	NA	NA	Quies	Interior_Act3	41.06	Average GC	NA	NA
GTGTTCATCCGTATTATC	IntronTRIP	B3-6	chr10	85375697	+	NA	NA	0	99	NA	NA	0	99	NA	NA	0	99	NA	NA	NA	NA	NA	NA	NA	Het	Near_Lm2	36.96	Average GC	NA	NA
GTGTTCATTCGTTCAGAC	IntronTRIP	B3-6	chr1	167824466	+	NA	NA	5	14	NA	NA	14	14	NA	NA	0	14	NA	NA	NA	NA	NA	NA	NA	EnhA1	Interior_Act3	47.85	Average GC	NA	NA
GTGTTCCCAATGCCTAGC	IntronTRIP	B3-6	chr6	68040424	+	NA	NA	31	12	NA	NA	29	12	NA	NA	0	12	NA	NA	NA	NA	134	52577	0.00254216387471306	TssA	Near_Lm1	40.36	Average GC	NA	lncRNA
GTGTTCCCGTCATTTCTT	IntronTRIP	B3-6	chr7	153300620	-	NA	NA	0	34	NA	NA	0	34	NA	NA	0	34	NA	NA	NA	NA	NA	NA	NA	ReprPCWk	Near_Lm1	44.56	Average GC	NA	NA
GTGTTCCTGGCTCCCGAT	IntronTRIP	B3-6	chr11	101057075	+	NA	NA	0	26	NA	NA	0	26	NA	NA	0	26	NA	NA	NA	NA	NA	NA	NA	Quies	Near_Lm2	37.76	Average GC	NA	NA
GTGTTCGAAGTACAGGCC	IntronTRIP	B3-6	chr6	28687588	-	NA	NA	0	42	NA	NA	0	42	NA	NA	0	42	NA	NA	NA	NA	NA	NA	NA	TxWk	Interior_Act2	40.36	Average GC	NA	NA
GTGTTCGGACGAGCGAAT	IntronTRIP	B3-6	chr15	33552887	+	NA	NA	0	74	NA	NA	0	74	NA	NA	0	74	NM_001036.6	NA	NM_001036.6.10	NM_001036.6	241921	313215	0.435786906271616	ReprPCWk	Interior_Repr2	49.55	High GC	NA	MANE_mRNA
GTGTTCTCTCACGTTCTT	IntronTRIP	B3-6	chr4	188032109	+	NA	NA	0	183	NA	NA	0	183	NA	NA	0	183	NA	NA	NA	NA	NA	NA	NA	ReprPC	Near_Lm2	46.05	Average GC	NA	NA
GTGTTCTTTCGCTCGAGG	IntronTRIP	B3-6	chr13	59701678	-	NA	NA	0	106	NA	NA	3	106	NA	NA	0	106	NM_001042517.2	NA	NM_001042517.2.1	NM_001042517.2	462250	36096	0.927568396254811	Quies	Near_Lm2	37.06	Average GC	NA	MANE_mRNA
GTGTTGACATGCTTTTTC	IntronTRIP	B3-6	chr15	52041810	+	NA	NA	843	75	NA	NA	433	75	NA	NA	313	75	NM_002748.4	NA	NM_002748.4.1	NM_002748.4	22592	25565	0.469132213385385	EnhA1	Interior_Act3	43.36	Average GC	NA	MANE_mRNA
GTGTTGAGATTATCTGGC	IntronTRIP	B3-6	chr6	27275550	+	NA	NA	0	23	NA	NA	0	23	NA	NA	0	23	NA	NA	NA	NA	NA	NA	NA	TssFlnk	Interior_Act2	41.66	Average GC	NA	NA
GTGTTGAGCCGTGCCAGT	IntronTRIP	B3-6	chr6	128629995	-	NA	NA	0	34	NA	NA	0	34	NA	NA	0	34	NA	NA	NA	NA	NA	NA	NA	Quies	Lamina	41.36	Average GC	NA	NA
GTGTTGCTAAGTCAACCA	IntronTRIP	B3-6	chr12	54977237	-	NA	NA	55	72	NA	NA	67	72	NA	NA	0	72	NM_001136030.3	NA	NM_001136030.3.10	NM_001136030.3	7525	29223	0.204773048873408	EnhWk	Interior_Repr1	38.46	Average GC	NA	MANE_mRNA
GTGTTGGTCCCGACCGAT	IntronTRIP	B3-6	chr3	171183363	-	NA	NA	134	140	NA	NA	104	140	NA	NA	22	140	NM_015028.4	NA	NM_015028.4.26	NM_015028.4	277042	124950	0.689172918864057	EnhA1	Interior_Act3	46.95	Average GC	LTR	MANE_mRNA
GTGTTGTCACTCGGAGGC	IntronTRIP	B3-6	chr11	95339542	+	NA	NA	0	56	NA	NA	0	56	NA	NA	0	56	NA	NA	NA	NA	NA	NA	NA	ReprPCWk	Near_Lm1	41.46	Average GC	NA	NA
GTGTTGTCTCCTTGAATC	IntronTRIP	B3-6	chr9	71638241	+	NA	NA	46	20	NA	NA	17	20	NA	NA	0	20	NA	NA	NA	NA	NA	NA	NA	EnhA2	Interior_Act3	37.46	Average GC	NA	NA
GTGTTGTTACGAGTAAAT	IntronTRIP	B3-6	chr12	110094295	+	NA	NA	0	131	NA	NA	0	131	NA	NA	55	131	NA	NA	NA	NA	NA	NA	NA	EnhWk	Interior_Act1	44.26	Average GC	NA	NA
GTGTTGTTGCACGTTGGG	IntronTRIP	B3-6	chr9	19290630	-	NA	NA	0	71	NA	NA	0	71	NA	NA	34	71	NA	NA	NA	NA	NA	NA	NA	TxWk	Interior_Act3	33.77	Low GC	NA	NA
GTGTTTATGGAAGAGCAT	IntronTRIP	B3-6	chr15	87763051	-	NA	NA	0	58	NA	NA	0	58	NA	NA	0	58	NA	NA	NA	NA	NA	NA	NA	ReprPCWk	Near_Lm1	41.86	Average GC	NA	NA
GTGTTTCAAAGCCCTCGA	IntronTRIP	B3-6	chr1	180609208	+	NA	NA	4	38	NA	NA	0	38	NA	NA	0	38	NA	NA	NA	NA	NA	NA	NA	TxWk	Interior_Act3	43.46	Average GC	NA	NA
GTGTTTCCTGCTAGCTTT	IntronTRIP	B3-6	chr1	246658332	-	NA	NA	0	216	NA	NA	0	216	NA	NA	104	216	NA	NA	NA	NA	NA	NA	NA	Tx	Interior_Act3	35.86	Average GC	NA	NA
GTGTTTCGACACTTTGAA	IntronTRIP	B3-6	chr1	92950109	-	NA	NA	34	33	NA	NA	37	33	NA	NA	0	33	NM_001006605.5	NA	NM_001006605.5.4	NM_001006605.5	11353	107943	0.0951666443133047	EnhWk	Interior_Act3	40.26	Average GC	LINE	MANE_mRNA
GTGTTTCTAGGCATACTG	IntronTRIP	B3-6	chr5	148891027	-	NA	NA	0	27	NA	NA	0	27	NA	NA	0	27	NA	NA	NA	NA	NA	NA	NA	Quies	Near_Lm1	35.56	Average GC	LINE	NA
GTGTTTGACAGATACGAG	IntronTRIP	B3-6	chr1	153368749	+	NA	NA	12	84	NA	NA	42	84	NA	NA	0	84	NA	NA	NA	NA	NA	NA	NA	ReprPCWk	Interior_Act1	44.06	Average GC	NA	NA
GTGTTTGAGTTAGCCGGC	IntronTRIP	B3-6	chr6	82909023	+	NA	NA	0	53	NA	NA	1	53	NA	NA	0	53	NA	NA	NA	NA	NA	NA	NA	TxWk	Near_Lm1	43.16	Average GC	NA	NA
GTGTTTTGCCGGGTATTA	IntronTRIP	B3-6	chr13	60406612	-	NA	NA	0	30	NA	NA	0	30	NA	NA	12	30	NA	NA	NA	NA	NA	NA	NA	Quies	Near_Lm2	30.27	Low GC	NA	NA
GTGTTTTTTTTCATGCGC	IntronTRIP	B3-6	chr15	53002692	+	NA	NA	0	89	NA	NA	0	89	NA	NA	0	89	NA	NA	NA	NA	NA	NA	NA	Quies	Near_Lm2	43.86	Average GC	LINE	NA
GTTAAAACGAGTGACTAA	IntronTRIP	B3-6	chr3	52276561	+	NA	NA	0	15	NA	NA	0	15	NA	NA	0	15	NA	NA	NA	NA	NA	NA	NA	TssFlnk	Speckle	43.66	Average GC	NA	NA
GTTAAACGAAGATACAAT	IntronTRIP	B3-6	chr2	195663275	-	NA	NA	7	143	NA	NA	0	143	NA	NA	0	143	NA	NA	NA	NA	NA	NA	NA	EnhG1	Near_Lm2	32.67	Low GC	NA	NA
GTTAAACGCGGCGGTAAG	IntronTRIP	B3-6	chr4	71858289	-	NA	NA	0	42	NA	NA	0	42	NA	NA	0	42	NA	NA	NA	NA	NA	NA	NA	EnhA2	Near_Lm2	43.96	Average GC	NA	NA
GTTAAACGCTGCCATTCT	IntronTRIP	B3-6	chr6	145715522	+	NA	NA	0	31	NA	NA	0	31	NA	NA	0	31	NA	NA	NA	NA	NA	NA	NA	Quies	Near_Lm2	43.86	Average GC	NA	NA
GTTAAACTGCTGTAACAA	IntronTRIP	B3-6	chr4	122758087	+	NA	NA	1025	125	NA	NA	706	125	NA	NA	0	125	NA	NA	NA	NA	NA	NA	NA	EnhA2	Interior_Act3	34.07	Low GC	NA	NA
GTTAAATCACTGAGCTCG	IntronTRIP	B3-6	chr1	40277435	+	NA	NA	60	47	NA	NA	67	47	NA	NA	0	47	NM_005857.5	NA	NM_005857.5.6	NM_005857.5	19200	16745	0.534149394908889	EnhG1	Interior_Act1	46.15	Average GC	NA	MANE_mRNA
GTTAAATCTCCTTTAGAC	IntronTRIP	B3-6	chr1	225131170	+	NA	NA	0	62	NA	NA	0	62	NA	NA	0	62	NM_001367479.1	NA	NM_001367479.1.27	NM_001367479.1	201496	268116	0.429069103855949	Quies	Near_Lm2	35.56	Average GC	NA	MANE_mRNA
GTTAACATTGTGGTCGAC	IntronTRIP	B3-6	chr1	54355726	+	NA	NA	0	32	NA	NA	0	32	NA	NA	0	32	NA	NA	NA	NA	NA	NA	NA	EnhWk	Interior_Act2	51.45	High GC	NA	NA
GTTAACCAGTACCCACGC	IntronTRIP	B3-6	chr10	31980339	+	NA	NA	5	28	NA	NA	16	28	NA	NA	0	28	NA	NA	NA	NA	NA	NA	NA	Quies	Interior_Act3	41.86	Average GC	NA	NA
GTTAACGCTGCCCCAAAC	IntronTRIP	B3-6	chr1	198681408	+	NA	NA	369	59	NA	NA	228	59	NA	NA	182	59	NM_002838.5	NA	NM_002838.5.2	NM_002838.5	42369	76068	0.35773449175511	EnhA1	Near_Lm2	30.47	Low GC	NA	MANE_mRNA
GTTAACTCACCTGTTCAC	IntronTRIP	B3-6	chr2	113539509	+	NA	NA	0	24	NA	NA	0	24	NA	NA	0	24	NA	NA	NA	NA	NA	NA	NA	Quies	Interior_Repr1	44.86	Average GC	NA	NA
GTTAACTCACTTGCTGCC	IntronTRIP	B3-6	chr2	134942356	+	NA	NA	66	28	NA	NA	30	28	NA	NA	90	28	NM_058241.3	NA	NM_058241.3.4	NM_058241.3	23535	16986	0.580809950396091	TxWk	Interior_Act3	31.27	Low GC	NA	MANE_mRNA
GTTAACTCATATCGCTAT	IntronTRIP	B3-6	chr2	195331168	+	NA	NA	2	90	NA	NA	0	90	NA	NA	0	90	NA	NA	NA	NA	NA	NA	NA	EnhA2	Near_Lm2	40.36	Average GC	NA	NA
GTTAAGACAAACCCTCAC	IntronTRIP	B3-6	chr2	217090330	+	NA	NA	0	27	NA	NA	10	27	NA	NA	0	27	NA	NA	NA	NA	395926	245790	0.616980097114611	EnhA1	Interior_Act3	38.36	Average GC	LTR	lncRNA
GTTAAGCGAGTTAGCATC	IntronTRIP	B3-6	chr20	31707053	+	NA	NA	0	33	NA	NA	16	33	NA	NA	0	33	NA	NA	NA	NA	20837	9772	0.680747492567546	EnhG2	Interior_Act2	43.66	Average GC	NA	lncRNA
GTTAAGGCCCAGCTAAAT	IntronTRIP	B3-6	chr7	50711019	+	NA	NA	0	36	NA	NA	0	36	NA	NA	0	36	NA	NA	NA	NA	NA	NA	NA	TxWk	Interior_Act3	51.95	High GC	LINE	NA
GTTAAGGCCCCACGACAG	IntronTRIP	B3-6	chr15	65312637	+	NA	NA	18	133	NA	NA	9	133	NA	NA	26	133	NA	NA	NA	NA	NA	NA	NA	ReprPCWk	Interior_Act1	45.85	Average GC	NA	NA
GTTAAGGGACACTCCTTA	IntronTRIP	B3-6	chr8	78665734	+	NA	NA	106	16	NA	NA	70	16	NA	NA	7	16	NA	NA	NA	NA	NA	NA	NA	TssFlnk	Lamina	54.05	High GC	NA	NA
GTTAAGGTAGTGGTATTC	IntronTRIP	B3-6	chr1	12449271	+	NA	NA	176	30	NA	NA	231	30	NA	NA	71	30	NM_015378.4	NA	NM_015378.4.65	NM_015378.4	219242	62776	0.777404279159486	EnhA1	Interior_Act1	39.96	Average GC	NA	MANE_mRNA
GTTAAGTCGGTAGGTCGG	IntronTRIP	B3-6	chrX	123616574	-	NA	NA	71	31	NA	NA	45	31	NA	NA	0	31	NM_001081550.2	NA	NM_001081550.2.6	NM_001081550.2	116478	16006	0.879185411068506	TxWk	Interior_Act3	32.77	Low GC	NA	MANE_mRNA
GTTAAGTGCGGCGTTATC	IntronTRIP	B3-6	chr4	126767770	+	NA	NA	0	24	NA	NA	0	24	NA	NA	0	24	NA	NA	NA	NA	NA	NA	NA	TxWk	Interior_Act3	38.26	Average GC	NA	NA
GTTAATGCCGGATTAGGT	IntronTRIP	B3-6	chr2	12482713	+	NA	NA	0	64	NA	NA	0	64	NA	NA	0	64	NA	NA	NA	NA	648787	220200	0.7466015026692	Quies	Interior_Act3	38.56	Average GC	NA	lncRNA
GTTAATGGCATCGTATGG	IntronTRIP	B3-6	chr10	101433952	-	NA	NA	0	20	NA	NA	0	20	NA	NA	0	20	NA	NA	NA	NA	NA	NA	NA	Quies	Interior_Act1	33.47	Low GC	DNA	NA
GTTACAACTTAATCGACC	IntronTRIP	B3-6	chr5	36442633	+	NA	NA	0	63	NA	NA	0	63	NA	NA	0	63	NA	NA	NA	NA	NA	NA	NA	EnhA1	Near_Lm1	44.76	Average GC	NA	NA
GTTACACATCGTCAGCAA	IntronTRIP	B3-6	chrX	71532068	+	NA	NA	0	22	NA	NA	0	22	NA	NA	0	22	NA	NA	NA	NA	NA	NA	NA	EnhA2	Interior_Act1	40.56	Average GC	DNA	NA
GTTACACGACCGCGTACT	IntronTRIP	B3-6	chr7	29109401	+	NA	NA	0	67	NA	NA	0	67	NA	NA	0	67	NA	NA	NA	NA	NA	NA	NA	TxWk	Interior_Repr2	41.86	Average GC	NA	NA
GTTACACGGAGTACAACA	IntronTRIP	B3-6	chr7	111477091	-	NA	NA	21	29	NA	NA	16	29	NA	NA	51	29	NM_032549.4	NA	NM_032549.4.3	NM_032549.4	85401	814448	0.0949059231048765	EnhA1	Near_Lm2	38.86	Average GC	NA	MANE_mRNA
GTTACAGCAGCATCGCGG	IntronTRIP	B3-6	chr17	66330664	-	NA	NA	0	46	NA	NA	0	46	NA	NA	0	46	NA	NA	NA	NA	NA	NA	NA	TxWk	Interior_Act2	41.26	Average GC	NA	NA
GTTACAGCATTACCCCGA	IntronTRIP	B3-6	chr1	198681408	+	NA	NA	65	73	NA	NA	90	73	NA	NA	346	73	NM_002838.5	NA	NM_002838.5.2	NM_002838.5	42369	76068	0.35773449175511	EnhA1	Near_Lm2	30.47	Low GC	NA	MANE_mRNA
GTTACAGGACCGGCTAGC	IntronTRIP	B3-6	chr4	73708546	+	NA	NA	12	22	NA	NA	52	22	NA	NA	0	22	NA	NA	NA	NA	NA	NA	NA	EnhA1	Interior_Act3	38.16	Average GC	NA	NA
GTTACCAAACAGGACGCT	IntronTRIP	B3-6	chr21	33763766	-	NA	NA	0	36	NA	NA	0	36	NA	NA	0	36	NA	NA	NA	NA	NA	NA	NA	Quies	Interior_Act2	37.86	Average GC	NA	NA
GTTACCCCGGACTTGCTG	IntronTRIP	B3-6	chr5	88924120	-	NA	NA	0	76	NA	NA	0	76	NA	NA	0	76	NA	NA	NA	NA	NA	NA	NA	EnhA2	Near_Lm2	38.26	Average GC	NA	NA
GTTACCCTTCACTTCAAC	IntronTRIP	B3-6	chr10	32339674	-	NA	NA	136	152	NA	NA	141	152	NA	NA	170	152	NM_001272004.3	NA	NM_001272004.3.13	NM_001272004.3	7484	71924	0.094247430989321	TxWk	Interior_Act3	36.56	Average GC	NA	MANE_mRNA
GTTACCCTTGGCATGCGA	IntronTRIP	B3-6	chr18	10595927	+	NA	NA	8	8	NA	NA	10	8	NA	NA	0	8	NA	NA	NA	NA	1337	8871	0.130975705329154	Quies	Interior_Act2	43.96	Average GC	NA	lncRNA
GTTACCGCATTTGCCATG	IntronTRIP	B3-6	chr8	91115610	-	NA	NA	0	44	NA	NA	0	44	NA	NA	0	44	NA	NA	NA	NA	NA	NA	NA	TxWk	Near_Lm2	37.56	Average GC	NA	NA
GTTACCTCTCGGCATGGC	IntronTRIP	B3-6	chr6	50950784	-	NA	NA	0	137	NA	NA	0	137	NA	NA	0	137	NA	NA	NA	NA	NA	NA	NA	TxWk	Near_Lm2	34.37	Low GC	NA	NA
GTTACCTGATTATTTAGC	IntronTRIP	B3-6	chr10	25413393	-	NA	NA	0	116	NA	NA	0	116	NA	NA	0	116	NA	NA	NA	NA	NA	NA	NA	Quies	Near_Lm2	38.26	Average GC	NA	NA
GTTACGAGGGCGTCCTCA	IntronTRIP	B3-6	chr10	28593481	+	NA	NA	20	6	NA	NA	38	6	NA	NA	0	6	NM_016628.5	NA	NM_016628.5.6	NM_016628.5	60364	29631	0.670748374909717	Tx	Interior_Act3	37.76	Average GC	NA	MANE_mRNA
GTTACGAGGTAGGGTGTG	IntronTRIP	B3-6	chr14	36317255	+	NA	NA	0	46	NA	NA	7	46	NA	NA	124	46	NA	NA	NA	NA	NA	NA	NA	TxWk	Near_Lm1	32.27	Low GC	NA	NA
GTTACGGAACTGCATGTA	IntronTRIP	B3-6	chr20	62851098	+	NA	NA	0	4	NA	NA	0	4	NA	NA	0	4	NA	NA	NA	NA	NA	NA	NA	TxWk	Speckle	45.75	Average GC	NA	NA
GTTACGGCCAGCCCATGC	IntronTRIP	B3-6	chr2	127526989	-	NA	NA	0	36	NA	NA	0	36	NA	NA	0	36	NA	NA	NA	NA	NA	NA	NA	TssA	Interior_Act3	49.35	High GC	NA	NA
GTTACGGGGTTTTCTACT	IntronTRIP	B3-6	chr20	50693453	+	NA	NA	10	37	NA	NA	0	37	NA	NA	0	37	NA	NA	NA	NA	NA	NA	NA	EnhWk	Interior_Act1	44.76	Average GC	NA	NA
GTTACGTCCCGCCATGCA	IntronTRIP	B3-6	chr9	124757624	+	NA	NA	0	30	NA	NA	8	30	NA	NA	0	30	NA	NA	NA	NA	NA	NA	NA	EnhWk	Interior_Act2	35.96	Average GC	NA	NA
GTTACGTCTGCCTGTCTG	IntronTRIP	B3-6	chr4	152863007	+	NA	NA	8	42	NA	NA	13	42	NA	NA	69	42	NM_001025595.3	NA	NM_001025595.3.2	NM_001025595.3	83054	49350	0.627277121537114	Quies	Near_Lm1	30.87	Low GC	NA	MANE_mRNA
GTTACGTTACGCATTAAT	IntronTRIP	B3-6	chr6	12018964	-	NA	NA	0	29	NA	NA	0	29	NA	NA	1	29	NA	NA	NA	NA	NA	NA	NA	TxWk	Interior_Act3	44.06	Average GC	NA	NA
GTTACTAATTACCTTATG	IntronTRIP	B3-6	chr15	72601352	+	NA	NA	0	128	NA	NA	0	128	NA	NA	0	128	NM_005744.5	NM_005744.5	NA	NA	127023	1635	0.987291890127314	Quies	Interior_Act2	40.26	Average GC	LINE	MANE_mRNA
GTTACTATGGTGTGTTGC	IntronTRIP	B3-6	chr6	5193332	-	NA	NA	67	30	NA	NA	18	30	NA	NA	0	30	NM_020408.6	NA	NM_020408.6.1	NM_020408.6	67618	84914	0.44330370020717	TxWk	Interior_Act3	42.76	Average GC	NA	MANE_mRNA
GTTACTCCTTAAGCCAGC	IntronTRIP	B3-6	chr8	97785444	-	NA	NA	0	22	NA	NA	0	22	NA	NA	0	22	NA	NA	NA	NA	NA	NA	NA	TxWk	Interior_Act2	41.16	Average GC	NA	NA
GTTACTTCGCGAAAATGA	IntronTRIP	B3-6	chr10	50360407	+	NA	NA	0	45	NA	NA	0	45	NA	NA	0	45	NA	NA	NA	NA	NA	NA	NA	EnhWk	Interior_Act3	35.36	Average GC	NA	NA
GTTACTTCTCTCACTGGC	IntronTRIP	B3-6	chr4	67367231	+	NA	NA	0	62	NA	NA	0	62	NA	NA	0	62	NA	NA	NA	NA	NA	NA	NA	Quies	Near_Lm2	42.46	Average GC	NA	NA
GTTACTTTTAATTCAAAT	IntronTRIP	B3-6	chr3	63960494	-	NA	NA	121	29	NA	NA	125	29	NA	NA	0	29	NA	NA	NA	NA	NA	NA	NA	TssFlnkU	Interior_Act3	42.76	Average GC	LINE	NA
GTTAGAAAATAAGCGGAC	IntronTRIP	B3-6	chr3	47990197	+	NA	NA	0	24	NA	NA	0	24	NA	NA	0	24	NA	NA	NA	NA	NA	NA	NA	TxWk	Interior_Act1	41.36	Average GC	NA	NA
GTTAGAAAGGTTCTAATA	IntronTRIP	B3-6	chr12	24905555	+	NA	NA	0	38	NA	NA	0	38	NA	NA	0	38	NA	NA	NA	NA	NA	NA	NA	TxWk	Interior_Act3	39.36	Average GC	NA	NA
GTTAGAACACTGTGTCTG	IntronTRIP	B3-6	chr15	72383099	-	NA	NA	0	43	NA	NA	0	43	NA	NA	0	43	NA	NA	NA	NA	NA	NA	NA	ReprPC	Interior_Act2	46.75	Average GC	NA	NA
GTTAGACCTCTACCTTAG	IntronTRIP	B3-6	chr2	31910707	+	NA	NA	0	171	NA	NA	5	171	NA	NA	0	171	NA	NA	NA	NA	NA	NA	NA	TxWk	Interior_Act3	35.86	Average GC	SINE	NA
GTTAGAGCGAAGAATTGG	IntronTRIP	B3-6	chr1	27120443	+	NA	NA	0	17	NA	NA	0	17	NA	NA	0	17	NA	NA	NA	NA	NA	NA	NA	TxWk	Speckle	50.25	High GC	NA	NA
GTTAGAGCGGTCAAAATT	IntronTRIP	B3-6	chr2	31902119	+	NA	NA	0	53	NA	NA	0	53	NA	NA	0	53	NA	NA	NA	NA	NA	NA	NA	TxWk	Interior_Act3	45.85	Average GC	SINE	NA
GTTAGATGACCACAGTGT	IntronTRIP	B3-6	chr7	21276555	+	NA	NA	0	212	NA	NA	0	212	NA	NA	0	212	NA	NA	NA	NA	NA	NA	NA	Quies	Near_Lm2	46.85	Average GC	NA	NA
GTTAGATGCGCACATCGT	IntronTRIP	B3-6	chr12	28871100	-	NA	NA	0	29	NA	NA	0	29	NA	NA	0	29	NA	NA	NA	NA	NA	NA	NA	Quies	Near_Lm1	40.66	Average GC	NA	NA
GTTAGCAACCCTGGACGA	IntronTRIP	B3-6	chr12	34026772	-	NA	NA	0	50	NA	NA	6	50	NA	NA	0	50	NA	NA	NA	NA	19645	4491	0.813929400066291	TxWk	Lamina_Like	32.67	Low GC	NA	lncRNA
GTTAGCAATCCCTGATGC	IntronTRIP	B3-6	chr6	157081403	-	NA	NA	0	57	NA	NA	0	57	NA	NA	0	57	NA	NA	NA	NA	NA	NA	NA	Quies	Interior_Act3	36.36	Average GC	NA	NA
GTTAGCAATTCAAGTCAC	IntronTRIP	B3-6	chr4	39825961	+	NA	NA	1	17	NA	NA	26	17	NA	NA	0	17	NA	NA	NA	NA	NA	NA	NA	TxWk	Interior_Act2	40.06	Average GC	NA	NA
GTTAGCTAGGAGGGAAGT	IntronTRIP	B3-6	chr2	30253609	+	NA	NA	0	69	NA	NA	0	69	NA	NA	0	69	NM_030915.4	NA	NM_030915.4.2	NM_030915.4	22076	6419	0.774732409194596	EnhA1	Interior_Act3	41.76	Average GC	NA	MANE_mRNA
GTTAGCTCTGTAGACCCC	IntronTRIP	B3-6	chr5	160244510	+	NA	NA	0	27	NA	NA	0	27	NA	NA	0	27	NA	NA	NA	NA	NA	NA	NA	EnhA1	Interior_Act3	49.25	High GC	NA	NA
GTTAGCTGCCTTGCTCAG	IntronTRIP	B3-6	chr5	177363607	+	NA	NA	226	21	NA	NA	84	21	NA	NA	0	21	NM_006480.5	NA	NM_006480.5.1	NM_006480.5	5684	8989	0.387378177605125	TssFlnkD	Speckle	53.75	High GC	NA	MANE_mRNA
GTTAGCTGTGTTTTACCC	IntronTRIP	B3-6	chr9	92652287	+	NA	NA	30	36	NA	NA	63	36	NA	NA	10	36	NA	NA	NA	NA	NA	NA	NA	TxWk	Interior_Act1	43.56	Average GC	SINE	NA
GTTAGGCATATGAAAAGC	IntronTRIP	B3-6	chr3	143284360	-	NA	NA	0	52	NA	NA	0	52	NA	NA	0	52	NM_173653.4	NA	NM_173653.4.2	NM_173653.4	564108	19139	0.967185429157801	TxWk	Interior_Act3	36.96	Average GC	NA	MANE_mRNA
GTTAGGCCCACTCCATGC	IntronTRIP	B3-6	chr22	29097883	+	NA	NA	45	38	NA	NA	64	38	NA	NA	0	38	NM_001039570.3	NA	NM_001039570.3.2	NM_001039570.3	24849	48937	0.336771203209281	EnhA2	Interior_Act1	38.56	Average GC	NA	MANE_mRNA
GTTAGGCGCCGCGGTCGA	IntronTRIP	B3-6	chr1	211413600	-	NA	NA	62	99	NA	NA	25	99	NA	NA	0	99	NA	NA	NA	NA	NA	NA	NA	Quies	Interior_Act3	38.76	Average GC	NA	NA
GTTAGGTCATAATTCTTG	IntronTRIP	B3-6	chr20	33489627	-	NA	NA	97	109	NA	NA	106	109	NA	NA	120	109	NA	NA	NA	NA	NA	NA	NA	TssFlnkU	Interior_Act1	58.44	High GC	NA	NA
GTTAGGTTACTGGTGAGA	IntronTRIP	B3-6	chr4	176206502	-	NA	NA	0	92	NA	NA	0	92	NA	NA	0	92	NA	NA	NA	NA	NA	NA	NA	ReprPCWk	Near_Lm2	47.35	Average GC	NA	NA
GTTAGGTTCCCGTTTCAT	IntronTRIP	B3-6	chrX	114155169	+	NA	NA	423	224	NA	NA	177	224	NA	NA	40	224	NA	NA	NA	NA	NA	NA	NA	Quies	Near_Lm2	35.66	Average GC	NA	NA
GTTAGTACTAACGGCCAG	IntronTRIP	B3-6	chr8	23390776	-	NA	NA	0	50	NA	NA	9	50	NA	NA	0	50	NM_002318.3	NA	NM_002318.3.13	NM_002318.3	13344	93880	0.124449750055958	ReprPCWk	Interior_Act3	45.55	Average GC	NA	MANE_mRNA
GTTAGTCAAAACTCACTA	IntronTRIP	B3-6	chr22	48966555	-	NA	NA	0	37	NA	NA	0	37	NA	NA	0	37	NA	NA	NA	NA	NA	NA	NA	Quies	Interior_Repr1	33.27	Low GC	SINE	NA
GTTAGTCACACAATGTGC	IntronTRIP	B3-6	chr15	96159488	-	NA	NA	51	75	NA	NA	0	75	NA	NA	0	75	NA	NA	NA	NA	167873	49448	0.772465615380014	TxWk	Interior_Act3	36.66	Average GC	NA	lncRNA
GTTAGTCCCGATTAACTT	IntronTRIP	B3-6	chr12	96874489	-	NA	NA	0	30	NA	NA	0	30	NA	NA	0	30	NA	NA	NA	NA	NA	NA	NA	TssFlnk	Near_Lm2	43.96	Average GC	LTR	NA
GTTAGTCGTACGACCCCC	IntronTRIP	B3-6	chr1	50614538	-	NA	NA	77	32	NA	NA	3	32	NA	NA	108	32	NM_007051.3	NA	NM_007051.3.11	NM_007051.3	345729	177511	0.660746502560966	Quies	Interior_Act3	38.86	Average GC	NA	MANE_mRNA
GTTAGTCTATTATACAGT	IntronTRIP	B3-6	chr1	212241049	-	NA	NA	0	40	NA	NA	0	40	NA	NA	0	40	NA	NA	NA	NA	44081	60908	0.419863033270152	TxWk	Interior_Act3	44.36	Average GC	NA	lncRNA
GTTAGTGTTACGTGAATG	IntronTRIP	B3-6	chr3	31544625	+	NA	NA	304	81	NA	NA	192	81	NA	NA	262	81	NM_178862.3	NA	NM_178862.3.1	NM_178862.3	11701	92991	0.111765942001299	EnhWk	Near_Lm2	37.56	Average GC	NA	MANE_mRNA
GTTAGTTGTTTTGTCGCC	IntronTRIP	B3-6	chr1	168369721	+	NA	NA	178	154	NA	NA	104	154	NA	NA	0	154	NA	NA	NA	NA	52224	7155	0.879502854544536	EnhWk	Interior_Act3	46.25	Average GC	NA	lncRNA
GTTAGTTTCAGGACCCAT	IntronTRIP	B3-6	chr8	15089280	-	NA	NA	156	92	NA	NA	40	92	NA	NA	47	92	NM_139167.4	NA	NM_139167.4.7	NM_139167.4	149151	1004436	0.129293239261538	Quies	Lamina	32.77	Low GC	NA	MANE_mRNA
GTTATAACATCAAGCGTG	IntronTRIP	B3-6	chr5	12614963	+	NA	NA	138	33	NA	NA	33	33	NA	NA	129	33	NA	NA	NA	NA	40133	189400	0.174846318394305	EnhA2	Near_Lm2	36.76	Average GC	LTR	lncRNA
GTTATAACCGGGACGTGA	IntronTRIP	B3-6	chr18	40516707	-	NA	NA	0	26	NA	NA	0	26	NA	NA	0	26	NA	NA	NA	NA	NA	NA	NA	Quies	Lamina	31.07	Low GC	NA	NA
GTTATAGGCTCGCTAATT	IntronTRIP	B3-6	chr10	48631879	-	NA	NA	0	17	NA	NA	0	17	NA	NA	0	17	NA	NA	NA	NA	NA	NA	NA	ReprPCWk	Interior_Repr2	34.07	Low GC	LINE	NA
GTTATAGTGGAACCGCAC	IntronTRIP	B3-6	chr4	40244209	-	NA	NA	0	81	NA	NA	32	81	NA	NA	325	81	NA	NA	NA	NA	NA	NA	NA	TxWk	Interior_Act3	41.36	Average GC	NA	NA
GTTATATATCCGCGTGTA	IntronTRIP	B3-6	chr8	29884999	+	NA	NA	0	123	NA	NA	1	123	NA	NA	0	123	NA	NA	NA	NA	NA	NA	NA	ReprPCWk	Interior_Repr2	43.86	Average GC	LTR	NA
GTTATATGGTAGCAAACT	IntronTRIP	B3-6	chr1	235104800	-	NA	NA	58	25	NA	NA	50	25	NA	NA	0	25	NA	NA	NA	NA	NA	NA	NA	EnhWk	Interior_Act3	49.25	High GC	NA	NA
GTTATCAAAACCATGATC	IntronTRIP	B3-6	chr1	92391378	+	NA	NA	5	34	NA	NA	4	34	NA	NA	0	34	NM_024813.3	NM_024813.3	NA	NA	92320	10678	0.896328084040467	Het	Interior_Act3	37.26	Average GC	LINE	MANE_mRNA
GTTATCAATAATTTCTTC	IntronTRIP	B3-6	chr14	71262238	-	NA	NA	0	85	NA	NA	0	85	NA	NA	0	85	NA	NA	NA	NA	NA	NA	NA	Quies	Interior_Act3	45.45	Average GC	NA	NA
GTTATCCCAATTCACGCA	IntronTRIP	B3-6	chr22	26479999	+	NA	NA	955	140	NA	NA	455	140	NA	NA	201	140	NA	NA	NA	NA	NA	NA	NA	TssA	Interior_Act1	43.76	Average GC	NA	NA
GTTATCCCCCCGTCTAAA	IntronTRIP	B3-6	chr2	28137680	-	NA	NA	0	35	NA	NA	0	35	NA	NA	0	35	NA	NA	NA	NA	NA	NA	NA	Quies	Interior_Act2	35.16	Average GC	NA	NA
GTTATCGAACACTGACCC	IntronTRIP	B3-6	chr1	61316449	-	NA	NA	0	100	NA	NA	0	100	NA	NA	0	100	NA	NA	NA	NA	NA	NA	NA	TxWk	Interior_Act3	42.06	Average GC	NA	NA
GTTATCGGACGACTGTGC	IntronTRIP	B3-6	chr1	19068925	+	NA	NA	51	39	NA	NA	2	39	NA	NA	0	39	NA	NA	NA	NA	NA	NA	NA	EnhBiv	Speckle	57.64	High GC	NA	NA
GTTATCGTTCGAGTCGGA	IntronTRIP	B3-6	chr7	17060692	-	NA	NA	0	16	NA	NA	0	16	NA	NA	0	16	NA	NA	NA	NA	238676	90372	0.725353139967421	Quies	Lamina	37.96	Average GC	NA	lncRNA
GTTATCTAGACCTAAGCG	IntronTRIP	B3-6	chr1	153435449	-	NA	NA	0	87	NA	NA	0	87	NA	NA	0	87	NA	NA	NA	NA	NA	NA	NA	EnhWk	Interior_Act1	49.15	High GC	NA	NA
GTTATCTTCCTGCACGTG	IntronTRIP	B3-6	chr7	42118168	+	NA	NA	0	53	NA	NA	0	53	NA	NA	0	53	NA	NA	NA	NA	NA	NA	NA	ReprPCWk	Near_Lm1	41.06	Average GC	NA	NA
GTTATGAGGTCTACTTAG	IntronTRIP	B3-6	chr16	19487382	-	NA	NA	2	33	NA	NA	24	33	NA	NA	66	33	NA	NA	NA	NA	582	27407	0.0207938833113009	EnhA1	Interior_Act1	50.45	High GC	LTR	lncRNA
GTTATGCCTGCGTGACCT	IntronTRIP	B3-6	chr9	122265317	+	NA	NA	257	121	NA	NA	247	121	NA	NA	127	121	NM_138777.5	NA	NM_138777.5.1	NM_138777.5	436	66020	0.00656073191284459	TssA	Interior_Act2	50.05	High GC	NA	MANE_mRNA
GTTATGCGGCACCAACAG	IntronTRIP	B3-6	chr12	122102266	+	NA	NA	351	8	NA	NA	190	8	NA	NA	119	8	NM_014938.6	NA	NM_014938.6.1	NM_014938.6	23511	45078	0.3427809123912	Tx	Speckle	37.46	Average GC	LINE	MANE_mRNA
GTTATGCTGGGGAATATT	IntronTRIP	B3-6	chr6	119619021	-	NA	NA	0	52	NA	NA	0	52	NA	NA	0	52	NA	NA	NA	NA	NA	NA	NA	Quies	Near_Lm2	37.76	Average GC	LTR	NA
GTTATGGGACCGTAGCAG	IntronTRIP	B3-6	chr1	83608028	-	NA	NA	0	124	NA	NA	0	124	NA	NA	0	124	NA	NA	NA	NA	253025	32252	0.886944969275476	Quies	Lamina	32.17	Low GC	LINE	lncRNA
GTTATGTCGCTGCCGTGG	IntronTRIP	B3-6	chr2	188486757	-	NA	NA	0	82	NA	NA	0	82	NA	NA	0	82	NA	NA	NA	NA	NA	NA	NA	Quies	Near_Lm2	28.67	Low GC	NA	NA
GTTATGTGTCGTTAAGCG	IntronTRIP	B3-6	chr10	94588612	-	NA	NA	0	3	NA	NA	0	3	NA	NA	0	3	NA	NA	NA	NA	NA	NA	NA	TxWk	Near_Lm1	42.26	Average GC	SINE	NA
GTTATTAAATATCTTACA	IntronTRIP	B3-6	chr3	15797236	+	NA	NA	0	27	NA	NA	0	27	NA	NA	0	27	NA	NA	NA	NA	NA	NA	NA	TssA	Interior_Act3	36.76	Average GC	NA	NA
GTTATTACCTTAATTCGC	IntronTRIP	B3-6	chr21	23893253	-	NA	NA	140	57	NA	NA	114	57	NA	NA	406	57	NA	NA	NA	NA	NA	NA	NA	TssA	Near_Lm2	41.86	Average GC	NA	NA
GTTATTCACTGGTATATA	IntronTRIP	B3-6	chr18	62312915	+	NA	NA	20	36	NA	NA	0	36	NA	NA	0	36	NA	NA	NA	NA	NA	NA	NA	Quies	Interior_Act3	39.46	Average GC	NA	NA
GTTATTGGAATCGCTCCT	IntronTRIP	B3-6	chr3	52913157	-	NA	NA	16	48	NA	NA	15	48	NA	NA	0	48	NM_016329.4	NA	NM_016329.4.6	NM_016329.4	132916	9586	0.932730768690966	EnhWk	Interior_Act1	40.86	Average GC	NA	MANE_mRNA
GTTATTGGGGTTGCTGGG	IntronTRIP	B3-6	chr5	121834347	+	NA	NA	0	81	NA	NA	0	81	NA	NA	0	81	NA	NA	NA	NA	NA	NA	NA	Quies	Lamina	40.36	Average GC	NA	NA
GTTATTGTGCTAGGGAGA	IntronTRIP	B3-6	chr5	153741911	+	NA	NA	0	15	NA	NA	0	15	NA	NA	0	15	NM_000827.4	NA	NM_000827.4.11	NM_000827.4	251242	71958	0.777357673267327	EnhA2	Near_Lm2	36.36	Average GC	LINE	MANE_mRNA
GTTATTTCTAACAGCCTA	IntronTRIP	B3-6	chr2	105066414	+	NA	NA	11	32	NA	NA	10	32	NA	NA	0	32	NM_182640.3	NA	NM_182640.3.2	NM_182640.3	28346	33546	0.457991339753118	TxWk	Near_Lm1	36.46	Average GC	NA	MANE_mRNA
GTTATTTCTTGTCCTGCG	IntronTRIP	B3-6	chr1	47386736	-	NA	NA	0	54	NA	NA	0	54	NA	NA	0	54	NA	NA	NA	NA	21741	5808	0.789175650658826	Quies	Interior_Act3	43.46	Average GC	NA	lncRNA
GTTATTTGTGTGTAGAAT	IntronTRIP	B3-6	chr1	241718602	+	NA	NA	0	36	NA	NA	0	36	NA	NA	0	36	NM_001367482.1	NA	NM_001367482.1.9	NM_001367482.1	66322	84175	0.440686525312797	Quies	Interior_Act3	41.56	Average GC	NA	MANE_mRNA
GTTCAAACCGTAGGCGGC	IntronTRIP	B3-6	chr7	130207795	+	NA	NA	34	2	NA	NA	8	2	NA	NA	59	2	NA	NA	NA	NA	NA	NA	NA	EnhA1	Interior_Act2	36.76	Average GC	NA	NA
GTTCAACATACTTACGCT	IntronTRIP	B3-6	chr2	151980842	+	NA	NA	80	85	NA	NA	69	85	NA	NA	86	85	NA	NA	NA	NA	NA	NA	NA	ReprPCWk	Near_Lm1	43.06	Average GC	NA	NA
GTTCAACCGCATTGGAGC	IntronTRIP	B3-6	chr1	23184907	+	NA	NA	0	98	NA	NA	0	98	NA	NA	0	98	NA	NA	NA	NA	NA	NA	NA	ReprPCWk	Interior_Act1	49.95	High GC	NA	NA
GTTCAACTGTTTACCCAT	IntronTRIP	B3-6	chr3	101675538	-	NA	NA	679	39	NA	NA	491	39	NA	NA	521	39	NM_014415.4	NA	NM_014415.4.10	NM_014415.4	1594	26650	0.0564367653306897	TssFlnk	Interior_Act3	37.56	Average GC	NA	MANE_mRNA
GTTCAAGAGTCACAAGTT	IntronTRIP	B3-6	chr7	136078173	-	NA	NA	20	25	NA	NA	9	25	NA	NA	0	25	NA	NA	NA	NA	NA	NA	NA	EnhA2	Near_Lm2	42.36	Average GC	NA	NA
GTTCAAGATATACCTTCG	IntronTRIP	B3-6	chr1	155983753	+	NA	NA	76	115	NA	NA	162	115	NA	NA	0	115	NA	NA	NA	NA	NA	NA	NA	EnhA1	Speckle	51.05	High GC	NA	NA
GTTCAATCTGTTTGGGCC	IntronTRIP	B3-6	chr11	47508567	-	NA	NA	0	20	NA	NA	0	20	NA	NA	0	20	NM_001376376.1	NA	NM_001376376.1.14	NM_001376376.1	44565	42631	0.511089958254966	EnhWk	Interior_Act2	44.16	Average GC	NA	MANE_mRNA
GTTCAATGACGACTCTCC	IntronTRIP	B3-6	chr6	43963229	+	NA	NA	3	20	NA	NA	0	20	NA	NA	0	20	NA	NA	NA	NA	NA	NA	NA	EnhA1	Speckle	33.27	Low GC	Simple_repeat	NA
GTTCACACTGTTCAAACA	IntronTRIP	B3-6	chr3	150600597	-	NA	NA	319	43	NA	NA	206	43	NA	NA	149	43	NA	NA	NA	NA	NA	NA	NA	TssFlnkU	Interior_Act3	41.56	Average GC	NA	NA
GTTCACAGCCGATGCTGC	IntronTRIP	B3-6	chr9	104097865	-	NA	NA	0	27	NA	NA	0	27	NA	NA	0	27	NA	NA	NA	NA	NA	NA	NA	TxWk	Near_Lm2	34.77	Low GC	LINE	NA
GTTCACATGCGTGCAAAC	IntronTRIP	B3-6	chr18	3655620	-	NA	NA	583	125	NA	NA	604	125	NA	NA	9	125	NM_004746.4	NA	NM_004746.4.6	NM_004746.4	799687	159589	0.833635992144075	EnhA1	Interior_Act3	45.25	Average GC	NA	MANE_mRNA
GTTCACCACATTTTAGTG	IntronTRIP	B3-6	chr5	99007568	-	NA	NA	0	163	NA	NA	0	163	NA	NA	0	163	NA	NA	NA	NA	NA	NA	NA	Quies	Near_Lm2	38.76	Average GC	NA	NA
GTTCACCATCGCGGCGCT	IntronTRIP	B3-6	chr4	98753153	-	NA	NA	0	113	NA	NA	0	113	NA	NA	0	113	NA	NA	NA	NA	NA	NA	NA	Quies	Interior_Act3	34.87	Low GC	LINE	NA
GTTCACCTGGCCCTGTAG	IntronTRIP	B3-6	chr7	155304507	+	NA	NA	148	27	NA	NA	203	27	NA	NA	555	27	NM_005542.6	NA	NM_005542.6.5	NM_005542.6	6630	5728	0.536494578410746	Tx	Interior_Act2	42.16	Average GC	NA	MANE_mRNA
GTTCACGAACGACTGTAC	IntronTRIP	B3-6	chr2	19902232	-	NA	NA	24	24	NA	NA	12	24	NA	NA	0	24	NA	NA	NA	NA	NA	NA	NA	TssA	Interior_Act3	48.85	High GC	NA	NA
GTTCACGTTGTCAGGGGC	IntronTRIP	B3-6	chr1	223872946	-	NA	NA	21	78	NA	NA	0	78	NA	NA	0	78	NA	NA	NA	NA	NA	NA	NA	EnhWk	Interior_Act3	42.76	Average GC	NA	NA
GTTCACTGCCCCATTTGC	IntronTRIP	B3-6	chr17	19987694	+	NA	NA	0	23	NA	NA	0	23	NA	NA	0	23	NA	NA	NA	NA	NA	NA	NA	EnhWk	Interior_Act2	46.85	Average GC	LTR	NA
GTTCAGAAAGAGCAGGTT	IntronTRIP	B3-6	chr1	8077543	+	NA	NA	40	21	NA	NA	27	21	NA	NA	0	21	NA	NA	NA	NA	50805	45159	0.529417281480555	EnhWk	Interior_Act2	44.36	Average GC	NA	lncRNA
GTTCAGAATGCGGTTGCC	IntronTRIP	B3-6	chr4	122864034	-	NA	NA	0	16	NA	NA	1	16	NA	NA	0	16	NA	NA	NA	NA	NA	NA	NA	Quies	Interior_Act3	39.26	Average GC	LTR	NA
GTTCAGCACTACGCACTC	IntronTRIP	B3-6	chr2	216654044	+	NA	NA	23	21	NA	NA	4	21	NA	NA	0	21	NM_000597.3	NA	NM_000597.3.1	NM_000597.3	20625	10392	0.664957926298481	ReprPCWk	Interior_Act3	45.95	Average GC	NA	MANE_mRNA
GTTCAGCAGACGCGATGC	IntronTRIP	B3-6	chr16	9921877	-	NA	NA	0	36	NA	NA	0	36	NA	NA	0	36	NM_001134407.3	NA	NM_001134407.3.10	NM_001134407.3	260551	168470	0.607315259625986	ReprPCWk	Interior_Repr1	35.86	Average GC	NA	MANE_mRNA
GTTCAGCGGTCGGAGTCC	IntronTRIP	B3-6	chr2	226609787	-	NA	NA	7	60	NA	NA	0	60	NA	NA	0	60	NA	NA	NA	NA	NA	NA	NA	Quies	Near_Lm2	39.46	Average GC	LTR	NA
GTTCAGGAATGTAGTCTT	IntronTRIP	B3-6	chr12	57020596	+	NA	NA	0	52	NA	NA	9	52	NA	NA	0	52	NA	NA	NA	NA	NA	NA	NA	Quies	Interior_Act1	41.06	Average GC	LTR	NA
GTTCAGGTATGGGGGTGG	IntronTRIP	B3-6	chr1	205151490	+	NA	NA	0	18	NA	NA	0	18	NA	NA	0	18	NA	NA	NA	NA	NA	NA	NA	TxWk	Interior_Act2	36.96	Average GC	NA	NA
GTTCAGTGGGCGGGCTCC	IntronTRIP	B3-6	chr4	171114843	-	NA	NA	0	70	NA	NA	0	70	NA	NA	0	70	NA	NA	NA	NA	NA	NA	NA	Quies	Lamina	37.06	Average GC	NA	NA
GTTCAGTTCTTCCTTTTA	IntronTRIP	B3-6	chr5	45387614	-	NA	NA	0	15	NA	NA	0	15	NA	NA	0	15	NM_021072.4	NA	NM_021072.4.4	NM_021072.4	308766	132667	0.699462885647426	Quies	Lamina_Like	30.87	Low GC	NA	MANE_mRNA
GTTCATAAGTTAAGGCTC	IntronTRIP	B3-6	chr7	118931609	+	NA	NA	0	13	NA	NA	0	13	NA	NA	0	13	NA	NA	NA	NA	NA	NA	NA	Het	Lamina	32.87	Low GC	DNA	NA
GTTCATAGCACTCAAACC	IntronTRIP	B3-6	chr6	80066669	-	NA	NA	0	47	NA	NA	0	47	NA	NA	0	47	NA	NA	NA	NA	18107	19954	0.475736318015817	ReprPCWk	Near_Lm2	40.96	Average GC	NA	lncRNA
GTTCATCCCCCGTCTGTC	IntronTRIP	B3-6	chr1	179312999	+	NA	NA	10	75	NA	NA	36	75	NA	NA	0	75	NM_003101.6	NA	NM_003101.6.2	NM_003101.6	19203	45681	0.295958942112077	Quies	Interior_Act3	40.06	Average GC	NA	MANE_mRNA
GTTCATGGAACGAGCCAA	IntronTRIP	B3-6	chr20	31532911	-	NA	NA	2	34	NA	NA	0	34	NA	NA	0	34	NA	NA	NA	NA	NA	NA	NA	Tx	Interior_Act3	47.65	Average GC	NA	NA
GTTCATGTACTTGCGCGT	IntronTRIP	B3-6	chr16	72152476	-	NA	NA	0	43	NA	NA	12	43	NA	NA	0	43	NM_031293.3	NA	NM_031293.3.17	NM_031293.3	19679	33380	0.370889010346972	ReprPCWk	Interior_Repr1	48.55	High GC	NA	MANE_mRNA
GTTCATGTCCAGCATAAC	IntronTRIP	B3-6	chr4	108399874	+	NA	NA	0	33	NA	NA	0	33	NA	NA	0	33	NA	NA	NA	NA	NA	NA	NA	ReprPCWk	Interior_Act3	50.65	High GC	NA	NA
GTTCATGTTCCCTGCAAC	IntronTRIP	B3-6	chr2	160051005	-	NA	NA	0	35	NA	NA	0	35	NA	NA	0	35	NM_007366.5	NA	NM_007366.5.29	NM_007366.5	11610	119000	0.0888905903070209	ReprPCWk	Near_Lm2	41.56	Average GC	NA	MANE_mRNA
GTTCCAAGGATTTGGGCG	IntronTRIP	B3-6	chr15	76298779	+	NA	NA	0	58	NA	NA	36	58	NA	NA	245	58	NA	NA	NA	NA	NA	NA	NA	TxWk	Interior_Act1	37.46	Average GC	DNA	NA
GTTCCAATCAGTTTATGG	IntronTRIP	B3-6	chr6	167416251	+	NA	NA	326	151	NA	NA	184	151	NA	NA	704	151	NA	NA	NA	NA	NA	NA	NA	ReprPC	Interior_Repr2	47.55	Average GC	NA	NA
GTTCCACAACTCGTTTCT	IntronTRIP	B3-6	chr12	50221613	-	NA	NA	56	41	NA	NA	22	41	NA	NA	0	41	NM_016357.5	NA	NM_016357.5.7	NM_016357.5	61907	45826	0.574633584881141	TssA	Interior_Act1	38.86	Average GC	NA	MANE_mRNA
GTTCCACAATCAGGCCGC	IntronTRIP	B3-6	chr1	151891657	+	NA	NA	0	39	NA	NA	0	39	NA	NA	0	39	NA	NA	NA	NA	6406	7676	0.454906973441273	TxWk	Interior_Act1	42.36	Average GC	NA	lncRNA
GTTCCACGATAGTCCCTA	IntronTRIP	B3-6	chr3	11586633	+	NA	NA	0	127	NA	NA	0	127	NA	NA	0	127	NA	NA	NA	NA	NA	NA	NA	ReprPCWk	Interior_Act3	40.46	Average GC	DNA	NA
GTTCCACTCGGACACGTT	IntronTRIP	B3-6	chr16	2404352	-	NA	NA	21	69	NA	NA	13	69	NA	NA	0	69	NA	NA	NA	NA	NA	NA	NA	EnhWk	Speckle	37.86	Average GC	NA	NA
GTTCCACTTGGTGCTGTT	IntronTRIP	B3-6	chr7	102042130	+	NA	NA	140	18	NA	NA	141	18	NA	NA	0	18	NM_001913.5	NA	NM_001913.5.3	NM_001913.5	226124	241828	0.483220501247991	TxWk	Interior_Act1	46.35	Average GC	NA	MANE_mRNA
GTTCCAGTCCGGTTACGG	IntronTRIP	B3-6	chr6	107166049	-	NA	NA	0	22	NA	NA	0	22	NA	NA	0	22	NM_020381.4	NA	NM_020381.4.1	NM_020381.4	293515	13488	0.956065575906424	Quies	Interior_Act3	41.06	Average GC	LINE	MANE_mRNA
GTTCCATCTCCGTCTAAC	IntronTRIP	B3-6	chr21	29586866	-	NA	NA	0	14	NA	NA	0	14	NA	NA	0	14	NM_001330994.2	NA	NM_001330994.2.6	NM_001330994.2	353130	49934	0.876113967012683	Quies	Near_Lm1	30.37	Low GC	NA	MANE_mRNA
GTTCCATGTAACTCGTCA	IntronTRIP	B3-6	chr7	7599500	-	NA	NA	0	32	NA	NA	0	32	NA	NA	0	32	NA	NA	NA	NA	NA	NA	NA	ZNF/Rpts	Interior_Act3	34.97	Low GC	NA	NA
GTTCCCATGAAACAACAT	IntronTRIP	B3-6	chr4	108624606	-	NA	NA	1	143	NA	NA	168	143	NA	NA	1043	143	NA	NA	NA	NA	NA	NA	NA	Tx	Interior_Act3	37.36	Average GC	NA	NA
GTTCCCCCCGTGCGCACA	IntronTRIP	B3-6	chr7	12589679	+	NA	NA	99	35	NA	NA	51	35	NA	NA	0	35	NM_001112706.3	NA	NM_001112706.3.3	NM_001112706.3	18960	70503	0.211931189430267	TssA	Near_Lm2	50.75	High GC	NA	MANE_mRNA
GTTCCCCGGTAGTCTTGT	IntronTRIP	B3-6	chr9	136789505	-	NA	NA	0	14	NA	NA	0	14	NA	NA	0	14	NA	NA	NA	NA	NA	NA	NA	EnhA2	Speckle	46.45	Average GC	LTR	NA
GTTCCCGAGCCCCGGTAT	IntronTRIP	B3-6	chr7	127877871	-	NA	NA	0	48	NA	NA	0	48	NA	NA	0	48	NA	NA	NA	NA	NA	NA	NA	EnhWk	Interior_Act3	40.36	Average GC	NA	NA
GTTCCCGGACCACTCGTA	IntronTRIP	B3-6	chr6	135429924	-	NA	NA	139	71	NA	NA	121	71	NA	NA	0	71	NM_001134831.2	NM_001134831.2	NA	NA	67816	146393	0.316588005172518	TxWk	Interior_Act3	30.57	Low GC	NA	MANE_mRNA
GTTCCCGTTCGTTTCGTG	IntronTRIP	B3-6	chr3	18368760	+	NA	NA	0	70	NA	NA	0	70	NA	NA	0	70	NA	NA	NA	NA	NA	NA	NA	Quies	Lamina	34.67	Low GC	NA	NA
GTTCCCTCACGGCGTTGG	IntronTRIP	B3-6	chr20	55774855	+	NA	NA	0	62	NA	NA	0	62	NA	NA	0	62	NA	NA	NA	NA	NA	NA	NA	Quies	Near_Lm2	39.86	Average GC	NA	NA
GTTCCCTGTTGGGAGCTC	IntronTRIP	B3-6	chr2	207409980	-	NA	NA	0	78	NA	NA	0	78	NA	NA	0	78	NA	NA	NA	NA	119815	170116	0.413253498246134	EnhA1	Interior_Act3	41.66	Average GC	LINE	lncRNA
GTTCCCTTGGATAAGTGT	IntronTRIP	B3-6	chr21	35171472	+	NA	NA	0	63	NA	NA	0	63	NA	NA	0	63	NA	NA	NA	NA	NA	NA	NA	Quies	Interior_Act2	49.55	High GC	NA	NA
GTTCCGCTGAATCATATA	IntronTRIP	B3-6	chr2	170345582	+	NA	NA	0	90	NA	NA	0	90	NA	NA	0	90	NM_138995.5	NA	NM_138995.5.8	NM_138995.5	167436	309585	0.351003414943996	EnhWk	Interior_Act3	39.76	Average GC	NA	MANE_mRNA
GTTCCGGGACGTGAGTGC	IntronTRIP	B3-6	chr4	152889131	+	NA	NA	0	18	NA	NA	0	18	NA	NA	0	18	NM_001025595.3	NA	NM_001025595.3.8	NM_001025595.3	109178	23226	0.824582338902148	TxWk	Near_Lm1	35.06	Average GC	NA	MANE_mRNA
GTTCCGGTAGCAGGTTTG	IntronTRIP	B3-6	chr7	93785273	+	NA	NA	0	51	NA	NA	8	51	NA	NA	69	51	NA	NA	NA	NA	NA	NA	NA	Quies	Near_Lm2	35.76	Average GC	NA	NA
GTTCCGGTAGTCGTAGAC	IntronTRIP	B3-6	chr11	12699300	-	NA	NA	0	29	NA	NA	14	29	NA	NA	85	29	NA	NA	NA	NA	NA	NA	NA	Quies	Interior_Act2	33.07	Low GC	NA	NA
GTTCCGTCTTCTACCCCC	IntronTRIP	B3-6	chr5	134609424	-	NA	NA	287	54	NA	NA	172	54	NA	NA	248	54	NM_016103.4	NA	NM_016103.4.2	NM_016103.4	23404	8276	0.738762626262626	Tx	Interior_Act2	42.06	Average GC	NA	MANE_mRNA
GTTCCTAAGGTACTAGTT	IntronTRIP	B3-6	chr4	80631722	+	NA	NA	0	17	NA	NA	0	17	NA	NA	0	17	NM_152770.3	NA	NM_152770.3.3	NM_152770.3	295993	332028	0.471310672732281	Quies	Near_Lm2	30.77	Low GC	NA	MANE_mRNA
GTTCCTATGCTACAACCT	IntronTRIP	B3-6	chr2	235842490	+	NA	NA	136	19	NA	NA	27	19	NA	NA	307	19	NM_001037131.3	NA	NM_001037131.3.9	NM_001037131.3	348448	289303	0.5463699782517	Quies	Interior_Repr2	48.55	High GC	DNA	MANE_mRNA
GTTCCTCGTAAGTCCCGA	IntronTRIP	B3-6	chr6	42944746	+	NA	NA	25	2	NA	NA	0	2	NA	NA	0	2	NA	NA	NA	NA	4382	3614	0.548024012006003	TxWk	Speckle	46.75	Average GC	NA	lncRNA
GTTCCTGTAGCGGTCCAG	IntronTRIP	B3-6	chr9	124699020	-	NA	NA	127	120	NA	NA	169	120	NA	NA	239	120	NM_033334.4	NA	NM_033334.4.8	NM_033334.4	72291	181746	0.284568783287474	EnhWk	Interior_Act2	39.86	Average GC	NA	MANE_mRNA
GTTCGACACTGTTTAGGG	IntronTRIP	B3-6	chr10	24954157	+	NA	NA	59	18	NA	NA	0	18	NA	NA	0	18	NA	NA	NA	NA	1807	207079	0.00865065155156401	TxWk	Interior_Act3	45.05	Average GC	NA	lncRNA
GTTCGACCTTACGCTAGT	IntronTRIP	B3-6	chr3	94257313	+	NA	NA	0	40	NA	NA	1	40	NA	NA	0	40	NA	NA	NA	NA	NA	NA	NA	Quies	Lamina_Like	39.26	Average GC	NA	NA
GTTCGAGTGGTTGTGTAT	IntronTRIP	B3-6	chr13	90680892	+	NA	NA	0	13	NA	NA	24	13	NA	NA	179	13	NA	NA	NA	NA	NA	NA	NA	Het	Near_Lm2	37.76	Average GC	NA	NA
GTTCGATGTCGGGGCCCA	IntronTRIP	B3-6	chrX	90563137	+	NA	NA	46	201	NA	NA	46	201	NA	NA	0	201	NA	NA	NA	NA	NA	NA	NA	Quies	Near_Lm2	39.26	Average GC	LINE	NA
GTTCGATTTCCGTCGTAA	IntronTRIP	B3-6	chr4	158504106	+	NA	NA	11	78	NA	NA	9	78	NA	NA	0	78	NA	NA	NA	NA	NA	NA	NA	Quies	Near_Lm2	36.46	Average GC	LINE	NA
GTTCGCCAAGCCTTGATC	IntronTRIP	B3-6	chr8	38082752	+	NA	NA	69	107	NA	NA	24	107	NA	NA	41	107	NA	NA	NA	NA	630	16536	0.0367004543865781	EnhA1	Interior_Act3	41.06	Average GC	NA	lncRNA
GTTCGCCGGCGCATTTTG	IntronTRIP	B3-6	chr11	108468010	+	NA	NA	3	13	NA	NA	18	13	NA	NA	0	13	NA	NA	NA	NA	NA	NA	NA	TssA	Interior_Act3	45.75	Average GC	NA	NA
GTTCGCGTTAGTCTTCAT	IntronTRIP	B3-6	chr1	107431681	+	NA	NA	0	39	NA	NA	0	39	NA	NA	0	39	NM_001113226.3	NA	NM_001113226.3.6	NM_001113226.3	290643	53242	0.845174985823749	Quies	Lamina	36.16	Average GC	NA	MANE_mRNA
GTTCGCTGAGAGCCTATT	IntronTRIP	B3-6	chr11	86142283	-	NA	NA	26	70	NA	NA	8	70	NA	NA	0	70	NA	NA	NA	NA	NA	NA	NA	EnhA2	Interior_Act3	42.76	Average GC	LINE	NA
GTTCGGAACGGCTAGTGA	IntronTRIP	B3-6	chr7	108243046	-	NA	NA	0	7	NA	NA	1	7	NA	NA	0	7	NM_001037132.4	NA	NM_001037132.4.30	NM_001037132.4	213390	95398	0.691056647279039	TxWk	Interior_Act3	35.16	Average GC	NA	MANE_mRNA
GTTCGGATGCAGGCCAAT	IntronTRIP	B3-6	chr2	32311314	-	NA	NA	0	131	NA	NA	29	131	NA	NA	168	131	NA	NA	NA	NA	NA	NA	NA	Quies	Interior_Act3	33.07	Low GC	NA	NA
GTTCGGATGGGAACCGGC	IntronTRIP	B3-6	chr4	73708546	+	NA	NA	287	138	NA	NA	254	138	NA	NA	265	138	NA	NA	NA	NA	NA	NA	NA	EnhA1	Interior_Act3	38.16	Average GC	NA	NA
GTTCGGGCAGGGTGTTCC	IntronTRIP	B3-6	chr7	106385155	+	NA	NA	48	111	NA	NA	0	111	NA	NA	0	111	NA	NA	NA	NA	NA	NA	NA	Quies	Interior_Act3	40.56	Average GC	NA	NA
GTTCGGGGACGACCGTTT	IntronTRIP	B3-6	chr1	37854762	-	NA	NA	16	26	NA	NA	25	26	NA	NA	0	26	NM_005955.3	NA	NM_005955.3.9	NM_005955.3	4830	45189	0.0965633059437414	EnhWk	Interior_Act1	45.35	Average GC	NA	MANE_mRNA
GTTCGGTACAAAATCATA	IntronTRIP	B3-6	chr12	69488277	-	NA	NA	0	26	NA	NA	0	26	NA	NA	0	26	NA	NA	NA	NA	NA	NA	NA	Quies	Interior_Act3	36.36	Average GC	NA	NA
GTTCGGTAGATTGCACGC	IntronTRIP	B3-6	chr5	131711933	-	NA	NA	68	139	NA	NA	67	139	NA	NA	43	139	NM_133372.3	NA	NM_133372.3.12	NM_133372.3	85084	70220	0.547854530469273	TxWk	Interior_Act3	40.76	Average GC	NA	MANE_mRNA
GTTCGGTCACTGACCCAC	IntronTRIP	B3-6	chr16	70417647	-	NA	NA	560	19	NA	NA	410	19	NA	NA	106	19	NM_006927.4	NA	NM_006927.4.6	NM_006927.4	21453	41671	0.339854888790317	EnhG1	Speckle	55.54	High GC	NA	MANE_mRNA
GTTCGTACGGCCCTCAGA	IntronTRIP	B3-6	chr1	23422328	-	NA	NA	57	21	NA	NA	26	21	NA	NA	0	21	NM_003196.3	NA	NM_003196.3.10	NM_003196.3	2420	41420	0.0552007299270073	EnhA1	Speckle	49.95	High GC	NA	MANE_mRNA
GTTCGTAGACTAAGGCTG	IntronTRIP	B3-6	chr10	74047829	+	NA	NA	744	358	NA	NA	472	358	NA	NA	435	358	NM_014000.3	NA	NM_014000.3.2	NM_014000.3	49714	72340	0.407311517852754	EnhWk	Interior_Act1	39.36	Average GC	NA	MANE_mRNA
GTTCGTAGTGTCCAACGT	IntronTRIP	B3-6	chr10	17613320	-	NA	NA	35	30	NA	NA	15	30	NA	NA	0	30	NM_014241.4	NA	NM_014241.4.6	NM_014241.4	4054	24289	0.1430335532583	Quies	Interior_Act3	39.86	Average GC	NA	MANE_mRNA
GTTCGTCCACATTATCCC	IntronTRIP	B3-6	chr11	96213857	-	NA	NA	8	80	NA	NA	10	80	NA	NA	0	80	NM_032427.4	NA	NM_032427.4.4	NM_032427.4	129338	237260	0.352806070955106	EnhWk	Interior_Act3	34.77	Low GC	NA	MANE_mRNA
GTTCGTCCCGCACTGGTT	IntronTRIP	B3-6	chr14	57438481	+	NA	NA	0	117	NA	NA	0	117	NA	NA	0	117	NA	NA	NA	NA	NA	NA	NA	Quies	Near_Lm1	36.46	Average GC	NA	NA
GTTCGTCGTTATAGGCGT	IntronTRIP	B3-6	chr1	84676054	+	NA	NA	0	45	NA	NA	7	45	NA	NA	0	45	NA	NA	NA	NA	NA	NA	NA	TxWk	Interior_Act3	37.56	Average GC	LTR	NA
GTTCGTGGAATGACGCTA	IntronTRIP	B3-6	chr4	174383269	-	NA	NA	0	72	NA	NA	1	72	NA	NA	0	72	NA	NA	NA	NA	NA	NA	NA	TxWk	Near_Lm2	46.85	Average GC	NA	NA
GTTCGTGGCGACCCGGCC	IntronTRIP	B3-6	chr6	106311404	+	NA	NA	0	95	NA	NA	0	95	NA	NA	0	95	NA	NA	NA	NA	NA	NA	NA	EnhG2	Interior_Act3	36.36	Average GC	NA	NA
GTTCGTTCAATTTAGCGT	IntronTRIP	B3-6	chr6	4984732	-	NA	NA	69	13	NA	NA	16	13	NA	NA	0	13	NA	NA	NA	NA	NA	NA	NA	EnhA1	Interior_Act3	47.15	Average GC	NA	NA
GTTCGTTCACCAGCTTGA	IntronTRIP	B3-6	chr1	26379702	-	NA	NA	0	40	NA	NA	0	40	NA	NA	0	40	NA	NA	NA	NA	NA	NA	NA	EnhWk	Speckle	46.75	Average GC	NA	NA
GTTCGTTCGCCAGTAATC	IntronTRIP	B3-6	chr1	230455242	-	NA	NA	20	35	NA	NA	11	35	NA	NA	0	35	NA	NA	NA	NA	NA	NA	NA	ReprPCWk	Interior_Repr2	42.06	Average GC	SINE	NA
GTTCGTTTTCACCCTACT	IntronTRIP	B3-6	chr5	144916592	+	NA	NA	0	21	NA	NA	1	21	NA	NA	0	21	NA	NA	NA	NA	NA	NA	NA	Quies	Lamina	33.57	Low GC	LTR	NA
GTTCTACACCCATCGGAA	IntronTRIP	B3-6	chr1	93446791	-	NA	NA	141	29	NA	NA	123	29	NA	NA	0	29	NA	NA	NA	NA	NA	NA	NA	EnhA1	Interior_Act3	45.75	Average GC	NA	NA
GTTCTACCAGAATTGCGC	IntronTRIP	B3-6	chr10	21078664	+	NA	NA	0	111	NA	NA	0	111	NA	NA	0	111	NA	NA	NA	NA	NA	NA	NA	Quies	Near_Lm1	37.76	Average GC	NA	NA
GTTCTACTACACCTGCCT	IntronTRIP	B3-6	chr10	28804098	+	NA	NA	14	61	NA	NA	28	61	NA	NA	0	61	NA	NA	NA	NA	60592	137812	0.305397068607488	Quies	Interior_Act2	41.86	Average GC	NA	lncRNA
GTTCTAGGAAGGCATTTT	IntronTRIP	B3-6	chr4	182451175	-	NA	NA	18	82	NA	NA	0	82	NA	NA	0	82	NA	NA	NA	NA	NA	NA	NA	ReprPCWk	Near_Lm2	34.37	Low GC	NA	NA
GTTCTATACCCGCGGTCC	IntronTRIP	B3-6	chr17	35053326	-	NA	NA	237	17	NA	NA	187	17	NA	NA	47	17	NM_001017368.2	NA	NM_001017368.2.6	NM_001017368.2	10381	47337	0.179857236910496	TxWk	Interior_Act1	39.66	Average GC	NA	MANE_mRNA
GTTCTATCACGCGGTTTA	IntronTRIP	B3-6	chr9	37124801	-	NA	NA	0	46	NA	NA	7	46	NA	NA	114	46	NA	NA	NA	NA	NA	NA	NA	TxWk	Interior_Act2	41.46	Average GC	NA	NA
GTTCTATCGTGGGTGCGC	IntronTRIP	B3-6	chr2	39229611	-	NA	NA	16	104	NA	NA	5	104	NA	NA	0	104	NA	NA	NA	NA	NA	NA	NA	Quies	Interior_Act3	34.37	Low GC	NA	NA
GTTCTCCCCAGCACCGAT	IntronTRIP	B3-6	chr6	13916901	+	NA	NA	0	21	NA	NA	0	21	NA	NA	0	21	NA	NA	NA	NA	NA	NA	NA	EnhWk	Interior_Act2	44.66	Average GC	NA	NA
GTTCTCCGGATGCGCAAT	IntronTRIP	B3-6	chr20	266102	+	NA	NA	0	118	NA	NA	0	118	NA	NA	0	118	NA	NA	NA	NA	NA	NA	NA	TxWk	Interior_Act1	47.85	Average GC	NA	NA
GTTCTCGGATGGTTAGAT	IntronTRIP	B3-6	chr4	114596216	-	NA	NA	101	14	NA	NA	58	14	NA	NA	0	14	NA	NA	NA	NA	NA	NA	NA	TxWk	Lamina	38.26	Average GC	LTR	NA
GTTCTCTAGGATGCCAAG	IntronTRIP	B3-6	chr20	21514497	+	NA	NA	0	19	NA	NA	0	19	NA	NA	0	19	NA	NA	NA	NA	NA	NA	NA	ReprPC	Near_Lm1	56.44	High GC	NA	NA
GTTCTCTCAGTGTGCTAC	IntronTRIP	B3-6	chr10	100287318	-	NA	NA	0	39	NA	NA	15	39	NA	NA	0	39	NA	NA	NA	NA	NA	NA	NA	EnhA1	Interior_Act1	50.25	High GC	NA	NA
GTTCTCTTCCTCTAAGGC	IntronTRIP	B3-6	chr2	16632254	-	NA	NA	31	56	NA	NA	31	56	NA	NA	0	56	NM_030797.4	NA	NM_030797.4.11	NM_030797.4	33580	82796	0.288547466831649	EnhWk	Near_Lm2	48.65	High GC	NA	MANE_mRNA
GTTCTGATTATTTATCGA	IntronTRIP	B3-6	chr4	122217803	+	NA	NA	45	102	NA	NA	48	102	NA	NA	35	102	NM_001384125.1	NA	NM_001384125.1.20	NM_001384125.1	65473	144949	0.311150925283478	Quies	Near_Lm1	31.87	Low GC	NA	MANE_mRNA
GTTCTGATTTTGCTCATA	IntronTRIP	B3-6	chr21	28248057	-	NA	NA	0	30	NA	NA	0	30	NA	NA	0	30	NA	NA	NA	NA	NA	NA	NA	Quies	Lamina	31.17	Low GC	NA	NA
GTTCTGGAGCTACTACTC	IntronTRIP	B3-6	chr8	97776705	-	NA	NA	0	15	NA	NA	0	15	NA	NA	0	15	NA	NA	NA	NA	NA	NA	NA	TssFlnkU	Interior_Act2	54.95	High GC	NA	NA
GTTCTGGATTTATATGTC	IntronTRIP	B3-6	chr8	104617426	-	NA	NA	0	9	NA	NA	0	9	NA	NA	0	9	NA	NA	NA	NA	NA	NA	NA	EnhA1	Near_Lm2	41.26	Average GC	NA	NA
GTTCTGGCTCAGTGCTCA	IntronTRIP	B3-6	chr13	100825520	+	NA	NA	630	149	NA	NA	339	149	NA	NA	0	149	NA	NA	NA	NA	117195	233766	0.333925991776864	Quies	Near_Lm2	39.86	Average GC	NA	lncRNA
GTTCTGGTTTCGCAGTTA	IntronTRIP	B3-6	chrX	135548931	-	NA	NA	0	38	NA	NA	0	38	NA	NA	0	38	NA	NA	NA	NA	NA	NA	NA	TxWk	Interior_Repr1	33.57	Low GC	NA	NA
GTTCTGTCCCAAGTAGTA	IntronTRIP	B3-6	chr2	158195640	+	NA	NA	0	55	NA	NA	0	55	NA	NA	0	55	NA	NA	NA	NA	28990	40529	0.417008299889239	Quies	Near_Lm1	41.06	Average GC	NA	lncRNA
GTTCTTAACACCCCGTGC	IntronTRIP	B3-6	chr7	27526861	-	NA	NA	17	165	NA	NA	13	165	NA	NA	0	165	NM_152740.4	NA	NM_152740.4.1	NM_152740.4	136022	1420	0.989668369203009	Tx	Interior_Act3	39.36	Average GC	LINE	MANE_mRNA
GTTCTTACCTTGTGTCAA	IntronTRIP	B3-6	chr15	34613272	+	NA	NA	0	308	NA	NA	11	308	NA	NA	1	308	NA	NA	NA	NA	NA	NA	NA	Quies	Interior_Act2	36.66	Average GC	NA	NA
GTTCTTAGACATGCGGAT	IntronTRIP	B3-6	chr12	47919192	+	NA	NA	0	76	NA	NA	0	76	NA	NA	0	76	NA	NA	NA	NA	NA	NA	NA	ReprPCWk	Interior_Act1	40.76	Average GC	NA	NA
GTTCTTCCACATCTTTTC	IntronTRIP	B3-6	chr11	10903098	-	NA	NA	0	32	NA	NA	0	32	NA	NA	0	32	NA	NA	NA	NA	NA	NA	NA	EnhWk	Interior_Act2	47.15	Average GC	NA	NA
GTTCTTTTCTCCTGCGCG	IntronTRIP	B3-6	chr11	59544945	-	NA	NA	20	38	NA	NA	14	38	NA	NA	0	38	NA	NA	NA	NA	NA	NA	NA	TssFlnkU	Interior_Repr1	43.06	Average GC	NA	NA
GTTGAAAACGCGTGGTCC	IntronTRIP	B3-6	chr1	200930512	-	NA	NA	0	33	NA	NA	0	33	NA	NA	0	33	NA	NA	NA	NA	NA	NA	NA	ReprPC	Interior_Act3	50.85	High GC	NA	NA
GTTGAAAGGCATTGATTC	IntronTRIP	B3-6	chrX	11465728	-	NA	NA	0	20	NA	NA	27	20	NA	NA	0	20	NM_013427.3	NA	NM_013427.3.12	NM_013427.3	200192	328185	0.378880988385187	EnhWk	Interior_Act3	36.46	Average GC	DNA	MANE_mRNA
GTTGAAAGTGGTCCGTTC	IntronTRIP	B3-6	chr10	115525185	-	NA	NA	388	127	NA	NA	122	127	NA	NA	52	127	NA	NA	NA	NA	NA	NA	NA	Quies	Lamina	40.86	Average GC	LTR	NA
GTTGAAATTGCATGACGT	IntronTRIP	B3-6	chr2	95403294	-	NA	NA	1	92	NA	NA	21	92	NA	NA	65	92	NA	NA	NA	NA	NA	NA	NA	TssFlnk	Interior_Repr2	55.64	High GC	NA	NA
GTTGAAGACGCACTGATT	IntronTRIP	B3-6	chr15	84606092	+	NA	NA	345	98	NA	NA	299	98	NA	NA	107	98	NM_181877.4	NA	NM_181877.4.2	NM_181877.4	5084	17624	0.223885855205214	TxWk	Interior_Act2	47.85	Average GC	NA	MANE_mRNA
GTTGAAGAGTTGGTACCC	IntronTRIP	B3-6	chr2	45578468	+	NA	NA	0	16	NA	NA	0	16	NA	NA	0	16	NA	NA	NA	NA	NA	NA	NA	TxWk	Interior_Act2	34.27	Low GC	NA	NA
GTTGAAGTTACCGGCCAG	IntronTRIP	B3-6	chr10	12316883	+	NA	NA	0	68	NA	NA	0	68	NA	NA	0	68	NA	NA	NA	NA	NA	NA	NA	ReprPCWk	Interior_Act2	45.35	Average GC	NA	NA
GTTGAAGTTATGCTAGGT	IntronTRIP	B3-6	chr2	171970006	+	NA	NA	56	167	NA	NA	88	167	NA	NA	247	167	NM_003642.4	NA	NM_003642.4.8	NM_003642.4	47546	13680	0.776565511384052	TxWk	Interior_Act2	41.86	Average GC	SINE	MANE_mRNA
GTTGAATCCATCATTCAG	IntronTRIP	B3-6	chr10	98908907	-	NA	NA	0	13	NA	NA	0	13	NA	NA	0	13	NM_021828.5	NA	NM_021828.5.9	NM_021828.5	326945	451831	0.419819049380053	EnhA1	Interior_Repr1	42.96	Average GC	NA	MANE_mRNA
GTTGAATGAATATGTAAC	IntronTRIP	B3-6	chr21	21234074	+	NA	NA	58	114	NA	NA	56	114	NA	NA	0	114	NM_004540.5	NA	NM_004540.5.1	NM_004540.5	235666	309255	0.432477368279072	Quies	Near_Lm2	29.37	Low GC	NA	MANE_mRNA
GTTGACACAATGTAAGCT	IntronTRIP	B3-6	chr3	152202403	+	NA	NA	24	58	NA	NA	10	58	NA	NA	0	58	NA	NA	NA	NA	NA	NA	NA	EnhA2	Interior_Act3	27.67	Low GC	NA	NA
GTTGACAGACGTTGGAAA	IntronTRIP	B3-6	chr5	119212401	+	NA	NA	66	60	NA	NA	7	60	NA	NA	0	60	NM_001290321.3	NA	NM_001290321.3.34	NM_001290321.3	141315	36726	0.793721670851096	Quies	Interior_Act3	35.46	Average GC	NA	MANE_mRNA
GTTGACCAAGGGCTGGAG	IntronTRIP	B3-6	chr3	32296822	+	NA	NA	0	75	NA	NA	0	75	NA	NA	0	75	NM_178868.5	NA	NM_178868.5.1	NM_178868.5	58143	73499	0.441675149268471	ReprPCWk	Near_Lm1	47.65	Average GC	NA	MANE_mRNA
GTTGACCGGGCTAAACCC	IntronTRIP	B3-6	chr2	224135843	-	NA	NA	0	72	NA	NA	0	72	NA	NA	0	72	NA	NA	NA	NA	NA	NA	NA	Quies	Near_Lm2	43.76	Average GC	NA	NA
GTTGACCGTATAAGGGGC	IntronTRIP	B3-6	chr1	183471156	+	NA	NA	0	20	NA	NA	0	20	NA	NA	0	20	NA	NA	NA	NA	NA	NA	NA	TssFlnkU	Interior_Act3	53.35	High GC	NA	NA
GTTGACCGTGGTGGAGAT	IntronTRIP	B3-6	chr1	173824987	-	NA	NA	36	53	NA	NA	13	53	NA	NA	29	53	NA	NA	NA	NA	NA	NA	NA	TssA	Interior_Act3	49.65	High GC	NA	NA
GTTGACCTTCTTTGTTGC	IntronTRIP	B3-6	chr1	180770749	+	NA	NA	90	186	NA	NA	109	186	NA	NA	166	186	NM_004736.4	NA	NM_004736.4.2	NM_004736.4	138728	119530	0.537168258098491	Quies	Interior_Act3	38.06	Average GC	NA	MANE_mRNA
GTTGACGCATCAGATGGC	IntronTRIP	B3-6	chr6	42100188	+	NA	NA	0	32	NA	NA	11	32	NA	NA	0	32	NA	NA	NA	NA	NA	NA	NA	EnhA1	Interior_Act1	51.65	High GC	DNA	NA
GTTGACGTCACCCTATTA	IntronTRIP	B3-6	chr9	14906745	-	NA	NA	0	28	NA	NA	0	28	NA	NA	0	28	NM_001379081.2	NA	NM_001379081.2.36	NM_001379081.2	3683	169594	0.0212549847931347	Quies	Near_Lm2	36.96	Average GC	NA	MANE_mRNA
GTTGACGTGGCAAAGTGA	IntronTRIP	B3-6	chr8	84199741	-	NA	NA	0	21	NA	NA	0	21	NA	NA	0	21	NA	NA	NA	NA	NA	NA	NA	Quies	Lamina	33.27	Low GC	LINE	NA
GTTGACTCCAGTATACCA	IntronTRIP	B3-6	chr11	47366225	+	NA	NA	0	14	NA	NA	0	14	NA	NA	0	14	NA	NA	NA	NA	NA	NA	NA	EnhWk	Interior_Act1	48.15	Average GC	NA	NA
GTTGACTGACAAGCCTGG	IntronTRIP	B3-6	chr10	21659985	+	NA	NA	81	48	NA	NA	92	48	NA	NA	0	48	NM_001195626.3	NA	NM_001195626.3.9	NM_001195626.3	125754	83645	0.600547280550528	TxWk	Interior_Act3	47.15	Average GC	NA	MANE_mRNA
GTTGACTGCATTACTATA	IntronTRIP	B3-6	chr12	101616947	+	NA	NA	14	27	NA	NA	0	27	NA	NA	0	27	NM_002465.4	NA	NM_002465.4.2	NM_002465.4	21977	69081	0.241351665971139	ReprPCWk	Near_Lm1	36.06	Average GC	NA	MANE_mRNA
GTTGACTGCTCATTGATT	IntronTRIP	B3-6	chr8	55844160	+	NA	NA	82	44	NA	NA	75	44	NA	NA	60	44	NA	NA	NA	NA	NA	NA	NA	TssFlnkU	Interior_Act3	44.46	Average GC	NA	NA
GTTGACTGGTAATTATTC	IntronTRIP	B3-6	chr1	166707284	+	NA	NA	0	60	NA	NA	0	60	NA	NA	0	60	NA	NA	NA	NA	NA	NA	NA	Quies	Near_Lm1	39.36	Average GC	NA	NA
GTTGACTTTCGGTGTGCC	IntronTRIP	B3-6	chr4	185024565	+	NA	NA	0	30	NA	NA	0	30	NA	NA	0	30	NA	NA	NA	NA	NA	NA	NA	ReprPC	Interior_Act3	44.66	Average GC	NA	NA
GTTGAGAAGTAGAGCGAG	IntronTRIP	B3-6	chr21	35462277	+	NA	NA	0	84	NA	NA	1	84	NA	NA	0	84	NA	NA	NA	NA	NA	NA	NA	EnhWk	Interior_Act2	35.56	Average GC	NA	NA
GTTGAGAATTGACTCGCA	IntronTRIP	B3-6	chr7	127921284	+	NA	NA	119	84	NA	NA	64	84	NA	NA	86	84	NM_014390.4	NA	NM_014390.4.14	NM_014390.4	269091	171309	0.611014986376022	TxWk	Interior_Act3	31.67	Low GC	NA	MANE_mRNA
GTTGAGACCGGGGCTCTT	IntronTRIP	B3-6	chr13	92552152	+	NA	NA	0	31	NA	NA	0	31	NA	NA	0	31	NM_004466.6	NA	NM_004466.6.7	NM_004466.6	1153532	315085	0.785454614783841	Het	Near_Lm2	31.87	Low GC	NA	MANE_mRNA
GTTGAGACGCGAAAATAA	IntronTRIP	B3-6	chr11	60601632	-	NA	NA	0	21	NA	NA	0	21	NA	NA	0	21	NA	NA	NA	NA	NA	NA	NA	Quies	Interior_Repr1	39.06	Average GC	LINE	NA
GTTGAGAGCAGTCTGAGC	IntronTRIP	B3-6	chr18	3602817	-	NA	NA	600	17	NA	NA	512	17	NA	NA	487	17	NM_004746.4	NA	NM_004746.4.6	NM_004746.4	852490	106786	0.888680629975106	TssFlnkU	Interior_Act3	48.15	Average GC	NA	MANE_mRNA
GTTGAGAGTTGCGTCCGC	IntronTRIP	B3-6	chr19	14908592	+	NA	NA	0	58	NA	NA	0	58	NA	NA	0	58	NA	NA	NA	NA	NA	NA	NA	ReprPCWk	Interior_Act1	38.76	Average GC	NA	NA
GTTGAGCACAGGCTGAAT	IntronTRIP	B3-6	chr22	39751376	+	NA	NA	276	14	NA	NA	183	14	NA	NA	75	14	NA	NA	NA	NA	NA	NA	NA	EnhWk	Interior_Act1	34.57	Low GC	NA	NA
GTTGAGCCCTCATATGGA	IntronTRIP	B3-6	chr20	37809869	-	NA	NA	0	30	NA	NA	0	30	NA	NA	0	30	NA	NA	NA	NA	NA	NA	NA	TxWk	Interior_Act2	39.46	Average GC	NA	NA
GTTGAGCCGCTCTTTGAC	IntronTRIP	B3-6	chr2	24512360	-	NA	NA	0	103	NA	NA	1	103	NA	NA	0	103	NA	NA	NA	NA	NA	NA	NA	TxWk	Interior_Act3	35.16	Average GC	NA	NA
GTTGAGGAATACGTATAC	IntronTRIP	B3-6	chr10	29120490	-	NA	NA	0	44	NA	NA	0	44	NA	NA	0	44	NA	NA	NA	NA	NA	NA	NA	ReprPCWk	Interior_Act2	39.96	Average GC	NA	NA
GTTGAGTCAATGGACAAA	IntronTRIP	B3-6	chr2	116094184	-	NA	NA	0	18	NA	NA	0	18	NA	NA	0	18	NA	NA	NA	NA	NA	NA	NA	Quies	Lamina	51.15	High GC	LINE	NA
GTTGAGTCCCTGTTGTGG	IntronTRIP	B3-6	chr22	16657152	+	NA	NA	39	21	NA	NA	8	21	NA	NA	0	21	NA	NA	NA	NA	55265	41590	0.570595219658252	Het	Near_Lm1	40.76	Average GC	NA	lncRNA
GTTGATACCCCCTGTGTC	IntronTRIP	B3-6	chr5	141534148	-	NA	NA	149	35	NA	NA	143	35	NA	NA	26	35	NM_005219.5	NA	NM_005219.5.9	NM_005219.5	84852	19128	0.816041546451241	Tx	Interior_Act3	39.96	Average GC	NA	MANE_mRNA
GTTGATAGGGCCTCCTGG	IntronTRIP	B3-6	chr1	43714298	+	NA	NA	142	26	NA	NA	108	26	NA	NA	0	26	NM_006279.5	NA	NM_006279.5.1	NM_006279.5	6763	216861	0.0302427288663113	TxWk	Speckle	48.45	Average GC	NA	MANE_mRNA
GTTGATAGTCGGAGAGTG	IntronTRIP	B3-6	chr1	33346785	+	NA	NA	0	41	NA	NA	0	41	NA	NA	0	41	NA	NA	NA	NA	39437	2460	0.941284578848128	EnhWk	Interior_Act2	43.36	Average GC	NA	lncRNA
GTTGATATCTATGGCACC	IntronTRIP	B3-6	chr12	31369264	-	NA	NA	0	151	NA	NA	0	151	NA	NA	0	151	NA	NA	NA	NA	37	5783	0.0063573883161512	ReprPCWk	Interior_Act3	45.65	Average GC	NA	lncRNA
GTTGATGCAGAGACACTC	IntronTRIP	B3-6	chr7	73247241	+	NA	NA	0	81	NA	NA	0	81	NA	NA	0	81	NA	NA	NA	NA	NA	NA	NA	Quies	Interior_Act1	48.45	Average GC	NA	NA
GTTGATGCCGAGGCCGAG	IntronTRIP	B3-6	chr4	143999220	-	NA	NA	145	32	NA	NA	155	32	NA	NA	0	32	NM_002100.6	NA	NM_002100.6.2	NM_002100.6	20160	3117	0.866090991107101	TxWk	Near_Lm2	36.06	Average GC	NA	MANE_mRNA
GTTGATGGTGTAAGAAAC	IntronTRIP	B3-6	chr21	29072824	+	NA	NA	12	36	NA	NA	18	36	NA	NA	319	36	NA	NA	NA	NA	NA	NA	NA	TssA	Interior_Act3	40.76	Average GC	NA	NA
GTTGCAAGGCCCCATTTC	IntronTRIP	B3-6	chr1	248621361	+	NA	NA	0	22	NA	NA	0	22	NA	NA	0	22	NA	NA	NA	NA	NA	NA	NA	Quies	Lamina	40.96	Average GC	NA	NA
GTTGCACACACTGGAGAA	IntronTRIP	B3-6	chr1	92841706	-	NA	NA	70	23	NA	NA	55	23	NA	NA	344	23	NA	NA	NA	NA	NA	NA	NA	Tx	Interior_Act3	33.97	Low GC	NA	NA
GTTGCACACCTCTCACAG	IntronTRIP	B3-6	chr1	243380190	-	NA	NA	0	36	NA	NA	0	36	NA	NA	0	36	NA	NA	NA	NA	NA	NA	NA	Quies	Near_Lm2	31.87	Low GC	NA	NA
GTTGCACGCACTCGCTCT	IntronTRIP	B3-6	chr8	39001979	-	NA	NA	0	10	NA	NA	0	10	NA	NA	0	10	NA	NA	NA	NA	NA	NA	NA	TxWk	Interior_Act3	41.26	Average GC	NA	NA
GTTGCATAGAACGCGCCA	IntronTRIP	B3-6	chr5	119387306	+	NA	NA	77	31	NA	NA	22	31	NA	NA	0	31	NM_014350.4	NA	NM_014350.4.1	NM_014350.4	31288	12382	0.716464392031143	TxWk	Interior_Act3	38.56	Average GC	NA	MANE_mRNA
GTTGCATGAGCCCTGCAA	IntronTRIP	B3-6	chr4	78733157	-	NA	NA	189	15	NA	NA	79	15	NA	NA	100	15	NA	NA	NA	NA	NA	NA	NA	EnhA1	Interior_Act3	36.56	Average GC	NA	NA
GTTGCATGGTGCCAAGTA	IntronTRIP	B3-6	chr1	204258101	+	NA	NA	1	22	NA	NA	0	22	NA	NA	0	22	NA	NA	NA	NA	NA	NA	NA	ReprPCWk	Interior_Act2	56.14	High GC	DNA	NA
GTTGCCAGTGGGGATTAC	IntronTRIP	B3-6	chr19	2106764	-	NA	NA	122	5	NA	NA	57	5	NA	NA	0	5	NM_001261826.3	NA	NM_001261826.3.1	NM_001261826.3	44802	5777	0.885782637062813	Tx	Speckle	50.55	High GC	NA	MANE_mRNA
GTTGCCATCGGCTTTTCG	IntronTRIP	B3-6	chr1	113817294	+	NA	NA	0	43	NA	NA	0	43	NA	NA	0	43	NA	NA	NA	NA	4915	52865	0.0850640359986154	TxWk	Interior_Act2	41.36	Average GC	NA	lncRNA
GTTGCCCATTAGGCTGGC	IntronTRIP	B3-6	chr4	68345059	-	NA	NA	102	65	NA	NA	82	65	NA	NA	132	65	NM_001031732.4	NA	NM_001031732.4.16	NM_001031732.4	5031	34673	0.126712673786017	EnhWk	Near_Lm2	38.86	Average GC	NA	MANE_mRNA
GTTGCCCCGGTAGGAGAA	IntronTRIP	B3-6	chr2	68650755	-	NA	NA	0	40	NA	NA	0	40	NA	NA	0	40	NA	NA	NA	NA	NA	NA	NA	EnhA1	Interior_Act3	44.06	Average GC	LINE	NA
GTTGCCCCTAAGCCCTTC	IntronTRIP	B3-6	chr19	28526231	-	NA	NA	1160	42	NA	NA	584	42	NA	NA	20	42	NA	NA	NA	NA	201449	90843	0.689204630985453	EnhA2	Lamina_Like	35.16	Average GC	NA	lncRNA
GTTGCCCGGACTCTGAAT	IntronTRIP	B3-6	chr17	6435418	+	NA	NA	0	119	NA	NA	0	119	NA	NA	0	119	NA	NA	NA	NA	NA	NA	NA	ReprPCWk	Speckle	60.44	High GC	NA	NA
GTTGCCGCTGTGGACCCC	IntronTRIP	B3-6	chr15	64921753	+	NA	NA	0	51	NA	NA	0	51	NA	NA	0	51	NM_182703.6	NA	NM_182703.6.3	NM_182703.6	9852	36938	0.210557811498183	ReprPCWk	Interior_Act1	48.65	High GC	NA	MANE_mRNA
GTTGCCTCAAGGTTTCGG	IntronTRIP	B3-6	chr10	13356423	-	NA	NA	0	22	NA	NA	0	22	NA	NA	0	22	NA	NA	NA	NA	NA	NA	NA	ReprPCWk	Interior_Act2	49.25	High GC	NA	NA
GTTGCCTTCCGCTGCTAC	IntronTRIP	B3-6	chr16	68097210	-	NA	NA	0	49	NA	NA	0	49	NA	NA	64	49	NA	NA	NA	NA	NA	NA	NA	Quies	Speckle	39.26	Average GC	NA	NA
GTTGCGACGTCACTCTGC	IntronTRIP	B3-6	chr8	9172681	+	NA	NA	25	103	NA	NA	18	103	NA	NA	0	103	NA	NA	NA	NA	20986	252843	0.0766390703687338	EnhA1	Interior_Act2	45.15	Average GC	NA	lncRNA
GTTGCGAGACGCCTGCTG	IntronTRIP	B3-6	chr1	220966432	+	NA	NA	0	102	NA	NA	0	102	NA	NA	0	102	NA	NA	NA	NA	NA	NA	NA	EnhA1	Near_Lm2	37.96	Average GC	NA	NA
GTTGCGCATGTTTCTGAG	IntronTRIP	B3-6	chr9	91896648	-	NA	NA	87	56	NA	NA	25	56	NA	NA	108	56	NM_004560.4	NA	NM_004560.4.8	NM_004560.4	53580	174048	0.235384047656703	EnhA1	Interior_Act2	46.35	Average GC	NA	MANE_mRNA
GTTGCGCGGAAGGCGTTA	IntronTRIP	B3-6	chr6	113102789	+	NA	NA	0	107	NA	NA	0	107	NA	NA	0	107	NA	NA	NA	NA	NA	NA	NA	Quies	Lamina	37.26	Average GC	NA	NA
GTTGCGCTCGGTTCCTAG	IntronTRIP	B3-6	chrX	10679862	-	NA	NA	3	54	NA	NA	0	54	NA	NA	0	54	NA	NA	NA	NA	NA	NA	NA	Quies	Near_Lm1	39.16	Average GC	NA	NA
GTTGCGCTTGACTGCACA	IntronTRIP	B3-6	chr1	51650191	+	NA	NA	32	5	NA	NA	33	5	NA	NA	36	5	NM_024586.6	NA	NM_024586.6.1	NM_024586.6	33100	139028	0.192298754415319	EnhWk	Interior_Act2	35.86	Average GC	NA	MANE_mRNA
GTTGCGGACCCCGGCGCA	IntronTRIP	B3-6	chr7	152302054	-	NA	NA	19	25	NA	NA	32	25	NA	NA	32	25	NM_170606.3	NA	NM_170606.3.53	NM_170606.3	133949	167130	0.444896522175243	TxWk	Interior_Act2	37.16	Average GC	NA	MANE_mRNA
GTTGCGTACCGGCACATC	IntronTRIP	B3-6	chr1	165650943	+	NA	NA	25	36	NA	NA	14	36	NA	NA	0	36	NM_004528.4	NA	NM_004528.4.2	NM_004528.4	19710	5193	0.791470907119624	TxWk	Interior_Act3	40.06	Average GC	LINE	MANE_mRNA
GTTGCGTTGTTGGACACC	IntronTRIP	B3-6	chr17	68287847	+	NA	NA	0	37	NA	NA	0	37	NA	NA	0	37	NA	NA	NA	NA	NA	NA	NA	Quies	Interior_Act3	46.35	Average GC	NA	NA
GTTGCTACCAGTGAATGA	IntronTRIP	B3-6	chr10	60298784	+	NA	NA	0	82	NA	NA	1	82	NA	NA	0	82	NA	NA	NA	NA	NA	NA	NA	TssA	Interior_Act3	34.17	Low GC	NA	NA
GTTGCTCACGAGGCGGTT	IntronTRIP	B3-6	chr22	39625889	+	NA	NA	0	25	NA	NA	18	25	NA	NA	0	25	NM_021096.4	NA	NM_021096.4.4	NM_021096.4	55137	63846	0.463402334787323	EnhA1	Speckle	55.64	High GC	NA	MANE_mRNA
GTTGCTCCGGCCCTTGTC	IntronTRIP	B3-6	chr3	76110736	-	NA	NA	0	65	NA	NA	0	65	NA	NA	0	65	NA	NA	NA	NA	NA	NA	NA	Quies	Lamina	32.37	Low GC	NA	NA
GTTGCTCGCCCAGTCCGT	IntronTRIP	B3-6	chr16	25548307	-	NA	NA	0	126	NA	NA	0	126	NA	NA	0	126	NA	NA	NA	NA	NA	NA	NA	Quies	Interior_Repr1	45.65	Average GC	SINE	NA
GTTGCTCGGGCCGTGAGT	IntronTRIP	B3-6	chr6	52305233	-	NA	NA	0	3	NA	NA	0	3	NA	NA	0	3	NA	NA	NA	NA	NA	NA	NA	EnhWk	Interior_Act3	38.56	Average GC	NA	NA
GTTGCTCGTACGAGGACC	IntronTRIP	B3-6	chr2	119377801	-	NA	NA	21	77	NA	NA	7	77	NA	NA	0	77	NA	NA	NA	NA	NA	NA	NA	ReprPCWk	Interior_Act3	47.05	Average GC	NA	NA
GTTGCTGCCGAAACAGCC	IntronTRIP	B3-6	chr5	37090452	+	NA	NA	0	14	NA	NA	0	14	NA	NA	0	14	NA	NA	NA	NA	NA	NA	NA	Quies	Near_Lm1	39.76	Average GC	LTR	NA
GTTGCTGCGTAACCCCGC	IntronTRIP	B3-6	chr6	110849009	+	NA	NA	0	42	NA	NA	0	42	NA	NA	0	42	NA	NA	NA	NA	NA	NA	NA	ReprPCWk	Interior_Act3	38.66	Average GC	SINE	NA
GTTGCTGTAGCTGGTTCC	IntronTRIP	B3-6	chr2	127472457	+	NA	NA	232	2	NA	NA	82	2	NA	NA	0	2	NA	NA	NA	NA	17063	42166	0.288085228519813	TxWk	Interior_Act3	41.26	Average GC	NA	lncRNA
GTTGCTGTGTACTCCCTA	IntronTRIP	B3-6	chrX	132758163	+	NA	NA	58	46	NA	NA	71	46	NA	NA	0	46	NA	NA	NA	NA	NA	NA	NA	Quies	Near_Lm1	38.46	Average GC	NA	NA
GTTGCTTAGAATTAATGG	IntronTRIP	B3-6	chr1	14419612	+	NA	NA	0	27	NA	NA	0	27	NA	NA	0	27	NA	NA	NA	NA	NA	NA	NA	TssA	Interior_Repr1	50.65	High GC	NA	NA
GTTGCTTAGTAATATACA	IntronTRIP	B3-6	chr20	50741302	-	NA	NA	0	26	NA	NA	0	26	NA	NA	0	26	NA	NA	NA	NA	NA	NA	NA	EnhWk	Interior_Act1	49.15	High GC	NA	NA
GTTGCTTGCAAAGTGCGA	IntronTRIP	B3-6	chr6	147467833	-	NA	NA	0	78	NA	NA	0	78	NA	NA	0	78	NA	NA	NA	NA	NA	NA	NA	Quies	Interior_Act3	36.06	Average GC	NA	NA
GTTGCTTGTGCAGGAACG	IntronTRIP	B3-6	chr18	2326313	-	NA	NA	0	111	NA	NA	10	111	NA	NA	0	111	NA	NA	NA	NA	163113	442789	0.269206901446108	EnhWk	Near_Lm1	40.56	Average GC	NA	lncRNA
GTTGCTTTACCGTGTATA	IntronTRIP	B3-6	chr6	19428542	-	NA	NA	0	35	NA	NA	0	35	NA	NA	0	35	NA	NA	NA	NA	410538	105114	0.796153219613227	Quies	Lamina	29.97	Low GC	NA	lncRNA
GTTGGAAAACAGATGGCA	IntronTRIP	B3-6	chr22	29369831	+	NA	NA	0	15	NA	NA	0	15	NA	NA	0	15	NA	NA	NA	NA	NA	NA	NA	EnhG1	Speckle	44.96	Average GC	NA	NA
GTTGGAAACATTGTACGA	IntronTRIP	B3-6	chr7	7617729	+	NA	NA	0	28	NA	NA	10	28	NA	NA	0	28	NA	NA	NA	NA	NA	NA	NA	EnhA1	Interior_Act3	32.97	Low GC	NA	NA
GTTGGAAATCTCGTGCTT	IntronTRIP	B3-6	chr13	95480712	-	NA	NA	0	108	NA	NA	0	108	NA	NA	0	108	NA	NA	NA	NA	53198	1268	0.976719421290346	TxWk	Near_Lm1	48.75	High GC	DNA	lncRNA
GTTGGAACCTACGGTTCT	IntronTRIP	B3-6	chr12	120277733	+	NA	NA	0	51	NA	NA	0	51	NA	NA	0	51	NA	NA	NA	NA	NA	NA	NA	Quies	Speckle	52.65	High GC	NA	NA
GTTGGAAGAAAGGTGCAC	IntronTRIP	B3-6	chr10	91609114	+	NA	NA	395	44	NA	NA	225	44	NA	NA	52	44	NA	NA	NA	NA	NA	NA	NA	EnhA2	Interior_Act3	46.75	Average GC	NA	NA
GTTGGAATGAAATGAAGT	IntronTRIP	B3-6	chr9	36215847	-	NA	NA	6	31	NA	NA	15	31	NA	NA	0	31	NM_001128227.3	NM_001128227.3	NA	NA	61131	1407	0.977501678979181	EnhA1	Interior_Act1	39.06	Average GC	NA	MANE_mRNA
GTTGGACCCCCCCGGCCC	IntronTRIP	B3-6	chr7	41680551	-	NA	NA	0	28	NA	NA	0	28	NA	NA	0	28	NA	NA	NA	NA	NA	NA	NA	Quies	Near_Lm2	41.66	Average GC	NA	NA
GTTGGACGCCATAGCTGC	IntronTRIP	B3-6	chr17	36368105	+	NA	NA	0	40	NA	NA	0	40	NA	NA	0	40	NA	NA	NA	NA	NA	NA	NA	Quies	Interior_Repr1	35.86	Average GC	NA	NA
GTTGGACGTCGTTGTACT	IntronTRIP	B3-6	chr16	77192292	+	NA	NA	94	35	NA	NA	51	35	NA	NA	0	35	NM_014940.4	NA	NM_014940.4.2	NM_014940.4	1103	10106	0.0984030689624409	TssA	Near_Lm1	42.06	Average GC	NA	MANE_mRNA
GTTGGACTATCACACCGT	IntronTRIP	B3-6	chr2	202876413	+	NA	NA	0	25	NA	NA	0	25	NA	NA	0	25	NA	NA	NA	NA	NA	NA	NA	TxWk	Interior_Act2	40.46	Average GC	NA	NA
GTTGGAGTACGCGAAGCC	IntronTRIP	B3-6	chr2	191928381	-	NA	NA	0	62	NA	NA	0	62	NA	NA	62	62	NA	NA	NA	NA	NA	NA	NA	TxWk	Near_Lm2	36.46	Average GC	NA	NA
GTTGGCATCGAGGCGGAG	IntronTRIP	B3-6	chr21	21412591	+	NA	NA	22	27	NA	NA	27	27	NA	NA	57	27	NM_004540.5	NA	NM_004540.5.10	NM_004540.5	414183	130738	0.76007898392611	Quies	Near_Lm2	32.47	Low GC	NA	MANE_mRNA
GTTGGCATTTTATTTCCG	IntronTRIP	B3-6	chr15	63094002	+	NA	NA	0	69	NA	NA	0	69	NA	NA	0	69	NA	NA	NA	NA	2917	16587	0.149559064807219	TxWk	Interior_Act2	40.06	Average GC	SINE	lncRNA
GTTGGCCACATGACATTG	IntronTRIP	B3-6	chr1	11740898	+	NA	NA	133	2	NA	NA	147	2	NA	NA	0	2	NM_020350.5	NA	NM_020350.5.1	NM_020350.5	4763	9871	0.325474921415881	TssFlnkU	Speckle	53.05	High GC	NA	MANE_mRNA
GTTGGCCGAAGGGGCACA	IntronTRIP	B3-6	chr6	34665740	+	NA	NA	0	85	NA	NA	0	85	NA	NA	0	85	NA	NA	NA	NA	NA	NA	NA	EnhA1	Interior_Act1	41.36	Average GC	NA	NA
GTTGGCCGGTTAACTTTC	IntronTRIP	B3-6	chr10	33859040	+	NA	NA	0	128	NA	NA	1	128	NA	NA	0	128	NA	NA	NA	NA	NA	NA	NA	Quies	Near_Lm1	35.36	Average GC	NA	NA
GTTGGCCTGCGGGCACTT	IntronTRIP	B3-6	chr8	105547588	+	NA	NA	56	49	NA	NA	48	49	NA	NA	0	49	NM_012082.4	NA	NM_012082.4.3	NM_012082.4	229151	256951	0.471405178337057	Quies	Interior_Act3	35.36	Average GC	NA	MANE_mRNA
GTTGGCCTTGCGGGCGGA	IntronTRIP	B3-6	chr2	170765334	+	NA	NA	0	21	NA	NA	0	21	NA	NA	0	21	NA	NA	NA	NA	NA	NA	NA	EnhA1	Interior_Act3	40.36	Average GC	NA	NA
GTTGGCCTTGGTAAACTG	IntronTRIP	B3-6	chr22	21845572	+	NA	NA	0	26	NA	NA	0	26	NA	NA	0	26	NA	NA	NA	NA	NA	NA	NA	Tx	Interior_Act1	42.16	Average GC	NA	NA
GTTGGCGAAACAGGCCCA	IntronTRIP	B3-6	chr5	162373958	-	NA	NA	0	98	NA	NA	1	98	NA	NA	0	98	NA	NA	NA	NA	NA	NA	NA	Quies	Lamina	32.67	Low GC	NA	NA
GTTGGCGAGTGGGCGCGC	IntronTRIP	B3-6	chr5	72315050	-	NA	NA	56	31	NA	NA	33	31	NA	NA	0	31	NM_015084.3	NA	NM_015084.3.10	NM_015084.3	5190	95648	0.0514686923580396	EnhWk	Interior_Act2	40.26	Average GC	NA	MANE_mRNA
GTTGGCGCTCAGCCGTTA	IntronTRIP	B3-6	chr13	52514136	+	NA	NA	8	44	NA	NA	0	44	NA	NA	0	44	NA	NA	NA	NA	25143	6777	0.787687969924812	Quies	Near_Lm1	34.47	Low GC	DNA	lncRNA
GTTGGCGGGCTCTTAACA	IntronTRIP	B3-6	chr5	139211969	-	NA	NA	0	31	NA	NA	0	31	NA	NA	0	31	NA	NA	NA	NA	NA	NA	NA	ReprPCWk	Interior_Act2	41.56	Average GC	NA	NA
GTTGGCTAAAGCAACTGG	IntronTRIP	B3-6	chr1	70682063	+	NA	NA	0	18	NA	NA	0	18	NA	NA	0	18	NA	NA	NA	NA	NA	NA	NA	Quies	Near_Lm2	32.27	Low GC	NA	NA
GTTGGCTAGCCCATTCGA	IntronTRIP	B3-6	chr6	100810595	+	NA	NA	12	62	NA	NA	8	62	NA	NA	34	62	NA	NA	NA	NA	NA	NA	NA	Quies	Near_Lm2	35.76	Average GC	NA	NA
GTTGGCTCTTTCCAGTTC	IntronTRIP	B3-6	chr1	108895962	-	NA	NA	37	109	NA	NA	91	109	NA	NA	0	109	NA	NA	NA	NA	NA	NA	NA	TxWk	Interior_Act3	40.16	Average GC	NA	NA
GTTGGCTGAGCTAAGTTA	IntronTRIP	B3-6	chr15	76926431	+	NA	NA	0	16	NA	NA	0	16	NA	NA	0	16	NA	NA	NA	NA	NA	NA	NA	Quies	Interior_Act1	37.66	Average GC	NA	NA
GTTGGCTTAAGTTTCAAC	IntronTRIP	B3-6	chr12	26830519	-	NA	NA	123	167	NA	NA	75	167	NA	NA	50	167	NM_002223.4	NA	NM_002223.4.56	NM_002223.4	2675	495168	0.00537317989808032	ReprPCWk	Lamina_Like	39.96	Average GC	NA	MANE_mRNA
GTTGGCTTCTATCACGGG	IntronTRIP	B3-6	chr15	82381741	-	NA	NA	0	12	NA	NA	0	12	NA	NA	0	12	NA	NA	NA	NA	NA	NA	NA	TxWk	Interior_Repr1	46.65	Average GC	NA	NA
GTTGGGAGACCAATTCTC	IntronTRIP	B3-6	chr6	7215438	+	NA	NA	29	92	NA	NA	18	92	NA	NA	0	92	NM_001003699.4	NA	NM_001003699.4.8	NM_001003699.4	107478	36542	0.746271351201222	EnhG1	Interior_Act3	50.05	High GC	NA	MANE_mRNA
GTTGGGAGGGAGGGGAGT	IntronTRIP	B3-6	chr2	175131445	+	NA	NA	0	7	NA	NA	1	7	NA	NA	59	7	NA	NA	NA	NA	NA	NA	NA	TxWk	Near_Lm1	33.37	Low GC	NA	NA
GTTGGGAGTGAGTCCGGG	IntronTRIP	B3-6	chr8	73363237	-	NA	NA	14	101	NA	NA	29	101	NA	NA	0	101	NA	NA	NA	NA	7364	36246	0.168860353130016	TxWk	Interior_Act3	47.25	Average GC	SINE	lncRNA
GTTGGGCCTTTGCCCGAC	IntronTRIP	B3-6	chr5	142223793	+	NA	NA	0	17	NA	NA	0	17	NA	NA	0	17	NA	NA	NA	NA	NA	NA	NA	ReprPCWk	Interior_Act3	48.95	High GC	NA	NA
GTTGGGCGCCGGAGGACC	IntronTRIP	B3-6	chr10	50383440	+	NA	NA	0	22	NA	NA	0	22	NA	NA	0	22	NA	NA	NA	NA	NA	NA	NA	TxWk	Interior_Act3	28.37	Low GC	NA	NA
GTTGGGCTGCCTGGGAAT	IntronTRIP	B3-6	chr7	67199450	-	NA	NA	0	19	NA	NA	9	19	NA	NA	0	19	NA	NA	NA	NA	103053	59489	0.634008440895276	TxWk	Interior_Act2	41.06	Average GC	LINE	lncRNA
GTTGGGGGCCGAGGGAGA	IntronTRIP	B3-6	chr8	91764603	+	NA	NA	0	35	NA	NA	0	35	NA	NA	0	35	NA	NA	NA	NA	NA	NA	NA	Quies	Lamina	38.86	Average GC	NA	NA
GTTGGGTATTCTCCTAGA	IntronTRIP	B3-6	chr7	93500953	+	NA	NA	0	46	NA	NA	0	46	NA	NA	0	46	NA	NA	NA	NA	NA	NA	NA	Quies	Near_Lm2	35.06	Average GC	NA	NA
GTTGGGTTGGGAAGTGCG	IntronTRIP	B3-6	chr3	49926204	+	NA	NA	0	18	NA	NA	0	18	NA	NA	0	18	NA	NA	NA	NA	NA	NA	NA	EnhA1	Speckle	46.55	Average GC	LINE	NA
GTTGGTAACAACGAAATA	IntronTRIP	B3-6	chr10	74078424	+	NA	NA	0	24	NA	NA	17	24	NA	NA	0	24	NM_014000.3	NA	NM_014000.3.6	NM_014000.3	80309	41745	0.657979255083815	TxWk	Interior_Act2	35.76	Average GC	NA	MANE_mRNA
GTTGGTAGAGCTAATACC	IntronTRIP	B3-6	chr8	25161033	+	NA	NA	0	19	NA	NA	0	19	NA	NA	0	19	NA	NA	NA	NA	NA	NA	NA	Quies	Near_Lm1	45.05	Average GC	NA	NA
GTTGGTATGTCTGGCGCT	IntronTRIP	B3-6	chr6	153903362	+	NA	NA	0	44	NA	NA	0	44	NA	NA	0	44	NA	NA	NA	NA	NA	NA	NA	Quies	Lamina	33.07	Low GC	LINE	NA
GTTGGTCACACGCGGTAT	IntronTRIP	B3-6	chrUn_KI270742v1	110173	-	NA	NA	0	53	NA	NA	4	53	NA	NA	0	53	NA	NA	NA	NA	NA	NA	NA	NA	NA	55.54	High GC	NA	NA
GTTGGTCCGACTTGGAAG	IntronTRIP	B3-6	chr6	20302846	-	NA	NA	0	185	NA	NA	0	185	NA	NA	0	185	NA	NA	NA	NA	NA	NA	NA	EnhA1	Interior_Act3	38.16	Average GC	NA	NA
GTTGGTCTCTCGGACGCT	IntronTRIP	B3-6	chr6	49732437	+	NA	NA	115	160	NA	NA	151	160	NA	NA	17	160	NA	NA	NA	NA	18112	88066	0.170581476388706	EnhWk	Interior_Act3	34.87	Low GC	NA	lncRNA
GTTGGTGATTTGTTCTCA	IntronTRIP	B3-6	chr7	113100142	-	NA	NA	19	21	NA	NA	0	21	NA	NA	0	21	NA	NA	NA	NA	NA	NA	NA	EnhWk	Near_Lm2	39.46	Average GC	DNA	NA
GTTGGTGCATCTCCGCGA	IntronTRIP	B3-6	chr1	150576220	-	NA	NA	4648	47	NA	NA	3239	47	NA	NA	4664	47	NM_021960.5	NM_021960.5	NA	NA	3390	1663	0.670888581040966	EnhG2	Speckle	34.77	Low GC	NA	MANE_mRNA
GTTGGTTCATACACGATG	IntronTRIP	B3-6	chr7	115457807	-	NA	NA	0	27	NA	NA	0	27	NA	NA	0	27	NA	NA	NA	NA	NA	NA	NA	Quies	Lamina	31.47	Low GC	NA	NA
GTTGGTTCGAAATGTTAC	IntronTRIP	B3-6	chr2	55012291	-	NA	NA	286	23	NA	NA	221	23	NA	NA	255	23	NM_020532.5	NA	NM_020532.5.6	NM_020532.5	38160	40103	0.48758672680577	EnhWk	Interior_Act3	33.47	Low GC	NA	MANE_mRNA
GTTGGTTCGCCGATGAGG	IntronTRIP	B3-6	chr4	50484030	-	NA	NA	0	12	NA	NA	0	12	NA	NA	0	12	NA	NA	NA	NA	NA	NA	NA	NA	NA	36.46	Average GC	Satellite	NA
GTTGGTTCGCCTTTGCGC	IntronTRIP	B3-6	chr16	58269357	-	NA	NA	0	25	NA	NA	0	25	NA	NA	0	25	NA	NA	NA	NA	NA	NA	NA	Quies	Interior_Act2	40.36	Average GC	NA	NA
GTTGGTTCGTGAGACGCT	IntronTRIP	B3-6	chr6	79525893	-	NA	NA	44	37	NA	NA	92	37	NA	NA	119	37	NM_001122769.3	NA	NM_001122769.3.7	NM_001122769.3	11537	40903	0.220003813882532	EnhA1	Near_Lm2	45.25	Average GC	NA	MANE_mRNA
GTTGGTTGATATACATTC	IntronTRIP	B3-6	chr2	15421191	+	NA	NA	0	112	NA	NA	0	112	NA	NA	0	112	NA	NA	NA	NA	NA	NA	NA	TxWk	Interior_Act3	35.86	Average GC	NA	NA
GTTGGTTTAGTCTCGCTC	IntronTRIP	B3-6	chr1	22485233	-	NA	NA	0	104	NA	NA	0	104	NA	NA	0	104	NA	NA	NA	NA	NA	NA	NA	Quies	Interior_Act1	36.06	Average GC	LINE	NA
GTTGTACCAGGTGCATTT	IntronTRIP	B3-6	chr8	105520226	-	NA	NA	0	24	NA	NA	3	24	NA	NA	103	24	NA	NA	NA	NA	NA	NA	NA	TxWk	Interior_Act3	34.17	Low GC	NA	NA
GTTGTACCTTCAAAGTGT	IntronTRIP	B3-6	chr1	101026568	+	NA	NA	424	161	NA	NA	243	161	NA	NA	80	161	NA	NA	NA	NA	724	63945	0.011195472328318	TssA	Interior_Act3	43.16	Average GC	NA	lncRNA
GTTGTACGTGACAAGACG	IntronTRIP	B3-6	chr2	158537103	-	NA	NA	0	69	NA	NA	0	69	NA	NA	0	69	NA	NA	NA	NA	NA	NA	NA	TxWk	Interior_Act3	37.56	Average GC	NA	NA
GTTGTAGCAGAATATCCG	IntronTRIP	B3-6	chr8	60673011	+	NA	NA	0	41	NA	NA	0	41	NA	NA	0	41	NA	NA	NA	NA	NA	NA	NA	ReprPCWk	Interior_Act3	46.25	Average GC	NA	NA
GTTGTAGCGCAGACCCTG	IntronTRIP	B3-6	chr12	98666165	-	NA	NA	0	23	NA	NA	0	23	NA	NA	0	23	NA	NA	NA	NA	NA	NA	NA	TxWk	Interior_Act3	36.66	Average GC	NA	NA
GTTGTAGGATGCGCCAGT	IntronTRIP	B3-6	chr4	94208601	+	NA	NA	90	17	NA	NA	53	17	NA	NA	91	17	NM_020159.5	NA	NM_020159.5.2	NM_020159.5	737	82691	0.008833964616196	TssA	Near_Lm2	43.46	Average GC	NA	MANE_mRNA
GTTGTAGGTGCGGAAGAG	IntronTRIP	B3-6	chr17	28864969	+	NA	NA	0	25	NA	NA	0	25	NA	NA	0	25	NA	NA	NA	NA	NA	NA	NA	EnhA1	Speckle	50.95	High GC	SINE	NA
GTTGTAGTACAGAAATAG	IntronTRIP	B3-6	chr12	109975067	-	NA	NA	21	54	NA	NA	15	54	NA	NA	0	54	NM_057169.5	NA	NM_057169.5.13	NM_057169.5	21301	45264	0.320003004581988	TxWk	Interior_Act1	37.46	Average GC	LINE	MANE_mRNA
GTTGTCATTCCACTCCAG	IntronTRIP	B3-6	chr7	66278329	+	NA	NA	4	36	NA	NA	0	36	NA	NA	0	36	NM_003596.4	NA	NM_003596.4.2	NM_003596.4	72996	82114	0.470607955644381	Quies	Interior_Act2	47.15	Average GC	NA	MANE_mRNA
GTTGTCCATTTCCTCGAG	IntronTRIP	B3-6	chr6	82893263	-	NA	NA	0	22	NA	NA	0	22	NA	NA	0	22	NM_198920.3	NA	NM_198920.3.1	NM_198920.3	172578	874	0.994961141987409	TxWk	Near_Lm1	37.26	Average GC	NA	MANE_mRNA
GTTGTCCGAACGTAGCCC	IntronTRIP	B3-6	chr1	61157640	+	NA	NA	47	45	NA	NA	2	45	NA	NA	0	45	NM_001134673.4	NA	NM_001134673.4.2	NM_001134673.4	75080	305148	0.19746047108577	TxWk	Interior_Act3	37.06	Average GC	NA	MANE_mRNA
GTTGTCCGAGACAGTCGC	IntronTRIP	B3-6	chrX	114042993	-	NA	NA	0	37	NA	NA	0	37	NA	NA	0	37	NA	NA	NA	NA	16296	426693	0.036786466481109	NA	Near_Lm2	45.55	Average GC	NA	lncRNA
GTTGTCCTATAACCGACT	IntronTRIP	B3-6	chr4	187689534	-	NA	NA	0	66	NA	NA	0	66	NA	NA	0	66	NA	NA	NA	NA	NA	NA	NA	Quies	Lamina	34.77	Low GC	NA	NA
GTTGTCCTTGTGCGCAGG	IntronTRIP	B3-6	chr20	59068839	+	NA	NA	0	333	NA	NA	1	333	NA	NA	0	333	NA	NA	NA	NA	NA	NA	NA	ReprPCWk	Interior_Repr1	41.76	Average GC	NA	NA
GTTGTCGAAAGGGGCCTC	IntronTRIP	B3-6	chr12	13669313	+	NA	NA	23	13	NA	NA	33	13	NA	NA	0	13	NA	NA	NA	NA	NA	NA	NA	Quies	Near_Lm1	45.65	Average GC	NA	NA
GTTGTCGTCATCAGGTAT	IntronTRIP	B3-6	chr8	129696476	-	NA	NA	116	24	NA	NA	64	24	NA	NA	0	24	NA	NA	NA	NA	26547	11075	0.70562436872043	EnhA1	Interior_Act3	38.96	Average GC	LINE	lncRNA
GTTGTCTCTGCAATGACC	IntronTRIP	B3-6	chr11	33937634	-	NA	NA	0	40	NA	NA	0	40	NA	NA	0	40	NA	NA	NA	NA	NA	NA	NA	EnhA1	Interior_Act2	48.05	Average GC	NA	NA
GTTGTCTTCCTAGTGACG	IntronTRIP	B3-6	chr20	5943884	+	NA	NA	0	25	NA	NA	0	25	NA	NA	0	25	NA	NA	NA	NA	NA	NA	NA	TxWk	Near_Lm1	34.07	Low GC	NA	NA
GTTGTGAAGTCGTTTAGC	IntronTRIP	B3-6	chr6	134197408	+	NA	NA	0	2	NA	NA	0	2	NA	NA	0	2	NA	NA	NA	NA	NA	NA	NA	EnhA1	Interior_Act3	42.66	Average GC	NA	NA
GTTGTGAGAGCAAGTGGC	IntronTRIP	B3-6	chr8	9006729	+	NA	NA	18	36	NA	NA	41	36	NA	NA	163	36	NM_153332.4	NA	NM_153332.4.1	NM_153332.4	3833	26609	0.12591156954208	EnhA1	Interior_Act2	32.97	Low GC	NA	MANE_mRNA
GTTGTGAGCGTCCCGGAG	IntronTRIP	B3-6	chr6	117677896	-	NA	NA	0	86	NA	NA	0	86	NA	NA	0	86	NA	NA	NA	NA	NA	NA	NA	EnhG1	Near_Lm2	37.36	Average GC	NA	NA
GTTGTGATGTGGCGCGTG	IntronTRIP	B3-6	chr19	28101343	+	NA	NA	0	48	NA	NA	0	48	NA	NA	0	48	NA	NA	NA	NA	36076	24087	0.599637651047986	Quies	Lamina_Like	33.27	Low GC	NA	lncRNA
GTTGTGCATTGTTGACAC	IntronTRIP	B3-6	chr6	41540265	+	NA	NA	0	17	NA	NA	0	17	NA	NA	0	17	NA	NA	NA	NA	NA	NA	NA	TxWk	Interior_Act1	45.15	Average GC	NA	NA
GTTGTGCGAGCTTTGGAG	IntronTRIP	B3-6	chr17	62672690	-	NA	NA	0	29	NA	NA	0	29	NA	NA	0	29	NA	NA	NA	NA	NA	NA	NA	TxWk	Interior_Act1	50.95	High GC	NA	NA
GTTGTGCGGTCCGCCTAG	IntronTRIP	B3-6	chr5	39119471	-	NA	NA	16	26	NA	NA	39	26	NA	NA	0	26	NM_001465.6	NA	NM_001465.6.4	NM_001465.6	100092	14220	0.875603611169431	EnhA2	Interior_Act3	26.67	Low GC	NA	MANE_mRNA
GTTGTGGAGATGCTCATC	IntronTRIP	B3-6	chrX	64208251	-	NA	NA	0	104	NA	NA	0	104	NA	NA	0	104	NA	NA	NA	NA	NA	NA	NA	Quies	Near_Lm1	46.35	Average GC	NA	NA
GTTGTGTGCTAGCTTTGG	IntronTRIP	B3-6	chr2	65527819	+	NA	NA	0	64	NA	NA	0	64	NA	NA	0	64	NA	NA	NA	NA	91108	672554	0.119304090029359	EnhA1	Interior_Act3	46.75	Average GC	NA	lncRNA
GTTGTTAAGCGCAATTCC	IntronTRIP	B3-6	chr13	110973669	-	NA	NA	0	130	NA	NA	0	130	NA	NA	0	130	NA	NA	NA	NA	NA	NA	NA	EnhA2	Interior_Act3	33.57	Low GC	LINE	NA
GTTGTTAGAGGTTTTCCA	IntronTRIP	B3-6	chr9	126686393	-	NA	NA	15	171	NA	NA	1	171	NA	NA	0	171	NA	NA	NA	NA	NA	NA	NA	ReprPC	Interior_Act1	48.35	Average GC	NA	NA
GTTGTTATGGAAAGTTGT	IntronTRIP	B3-6	chr1	218556903	+	NA	NA	0	55	NA	NA	0	55	NA	NA	0	55	NA	NA	NA	NA	NA	NA	NA	Quies	Lamina	34.37	Low GC	NA	NA
GTTGTTCAGGATAAAGAG	IntronTRIP	B3-6	chr11	9576110	+	NA	NA	103	17	NA	NA	259	17	NA	NA	481	17	NM_003390.4	NA	NM_003390.4.2	NM_003390.4	2441	13875	0.149607746996813	TssA	Interior_Act2	34.97	Low GC	NA	MANE_mRNA
GTTGTTGAGCGAGACCGC	IntronTRIP	B3-6	chr3	116284667	+	NA	NA	0	141	NA	NA	0	141	NA	NA	0	141	NA	NA	NA	NA	NA	NA	NA	Quies	Near_Lm2	35.86	Average GC	NA	NA
GTTGTTGCGCATATCATC	IntronTRIP	B3-6	chr14	23009929	+	NA	NA	12	21	NA	NA	11	21	NA	NA	0	21	NA	NA	NA	NA	NA	NA	NA	TssA	Speckle	48.25	Average GC	NA	NA
GTTGTTGGTGATTCAACC	IntronTRIP	B3-6	chr6	7164902	+	NA	NA	297	43	NA	NA	209	43	NA	NA	72	43	NM_001003699.4	NA	NM_001003699.4.1	NM_001003699.4	56942	87078	0.395375642271907	EnhA1	Interior_Act3	45.95	Average GC	NA	MANE_mRNA
GTTGTTTGACCCCAGCGC	IntronTRIP	B3-6	chr11	33752798	-	NA	NA	37	18	NA	NA	18	18	NA	NA	30	18	NM_012175.4	NA	NM_012175.4.5	NM_012175.4	21722	11855	0.646930934866129	TxWk	Interior_Act3	32.37	Low GC	NA	MANE_mRNA
GTTTAAAACAGCGCGGTC	IntronTRIP	B3-6	chr15	75067250	+	NA	NA	0	85	NA	NA	6	85	NA	NA	0	85	NA	NA	NA	NA	NA	NA	NA	EnhWk	Speckle	42.26	Average GC	LTR	NA
GTTTAAACGCACTACACC	IntronTRIP	B3-6	chr15	31085099	+	NA	NA	0	74	NA	NA	0	74	NA	NA	0	74	NA	NA	NA	NA	NA	NA	NA	ReprPCWk	Interior_Repr2	41.16	Average GC	NA	NA
GTTTAACACGGGTTTAAG	IntronTRIP	B3-6	chr12	92988484	+	NA	NA	7	57	NA	NA	12	57	NA	NA	0	57	NA	NA	NA	NA	NA	NA	NA	TxWk	Interior_Act3	39.46	Average GC	NA	NA
GTTTAAGAGTTCTCTACG	IntronTRIP	B3-6	chr1	54410345	+	NA	NA	10	15	NA	NA	17	15	NA	NA	91	15	NA	NA	NA	NA	NA	NA	NA	EnhWk	Interior_Act2	54.85	High GC	NA	NA
GTTTAAGGGCAGTCGAAT	IntronTRIP	B3-6	chr12	30529749	+	NA	NA	63	97	NA	NA	10	97	NA	NA	0	97	NA	NA	NA	NA	NA	NA	NA	EnhWk	Near_Lm1	36.76	Average GC	NA	NA
GTTTAATCCCTGCAATCC	IntronTRIP	B3-6	chr10	35518145	+	NA	NA	287	40	NA	NA	134	40	NA	NA	132	40	NM_145012.6	NA	NM_145012.6.4	NM_145012.6	181637	54522	0.769130119961551	TxWk	Interior_Act3	47.45	Average GC	NA	MANE_mRNA
GTTTACACCTCATTACGC	IntronTRIP	B3-6	chr13	67433496	-	NA	NA	13	185	NA	NA	4	185	NA	NA	0	185	NA	NA	NA	NA	NA	NA	NA	Quies	Lamina	29.47	Low GC	LINE	NA
GTTTACACTATGAGCAGT	IntronTRIP	B3-6	chr4	160708894	+	NA	NA	0	24	NA	NA	0	24	NA	NA	0	24	NA	NA	NA	NA	NA	NA	NA	Quies	Lamina	32.27	Low GC	NA	NA
GTTTACACTCTTAAGCTT	IntronTRIP	B3-6	chr4	174262042	+	NA	NA	0	65	NA	NA	1	65	NA	NA	41	65	NA	NA	NA	NA	NA	NA	NA	TxWk	Near_Lm2	29.07	Low GC	NA	NA
GTTTACATCTACGCCCAA	IntronTRIP	B3-6	chr4	103256503	+	NA	NA	35	101	NA	NA	9	101	NA	NA	0	101	NA	NA	NA	NA	681	198164	0.0034247780934899	TssA	Near_Lm2	39.26	Average GC	LINE	lncRNA
GTTTACCTGTGACGTATG	IntronTRIP	B3-6	chr6	118351373	-	NA	NA	0	29	NA	NA	0	29	NA	NA	0	29	NA	NA	NA	NA	NA	NA	NA	ReprPCWk	Near_Lm2	42.56	Average GC	NA	NA
GTTTACCTTGCTATTGAC	IntronTRIP	B3-6	chr7	10707392	+	NA	NA	0	37	NA	NA	1	37	NA	NA	0	37	NA	NA	NA	NA	4716	14	0.997040169133192	EnhA1	Near_Lm2	41.86	Average GC	NA	lncRNA
GTTTACGTGGGAGGGTCG	IntronTRIP	B3-6	chr16	12156057	+	NA	NA	20	35	NA	NA	2	35	NA	NA	0	35	NM_032167.5	NA	NM_032167.5.13	NM_032167.5	179324	418230	0.30009672765976	ReprPCWk	Interior_Act1	53.85	High GC	LINE	MANE_mRNA
GTTTACTCCAACTATAGT	IntronTRIP	B3-6	chr4	105620966	-	NA	NA	0	240	NA	NA	0	240	NA	NA	0	240	NA	NA	NA	NA	NA	NA	NA	Quies	Near_Lm2	37.16	Average GC	NA	NA
GTTTACTCTTCGCGGGCA	IntronTRIP	B3-6	chr4	78747360	+	NA	NA	89	40	NA	NA	43	40	NA	NA	0	40	NA	NA	NA	NA	NA	NA	NA	TxWk	Interior_Act3	35.96	Average GC	NA	NA
GTTTAGAATTGCAATAGG	IntronTRIP	B3-6	chr5	20280883	-	NA	NA	0	60	NA	NA	0	60	NA	NA	0	60	NA	NA	NA	NA	NA	NA	NA	Quies	Lamina	39.66	Average GC	LINE	NA
GTTTAGAGCACATTTTGC	IntronTRIP	B3-6	chr2	23747794	-	NA	NA	40	67	NA	NA	8	67	NA	NA	0	67	NA	NA	NA	NA	NA	NA	NA	Quies	Near_Lm1	32.97	Low GC	NA	NA
GTTTAGCCAGTTCGCAGC	IntronTRIP	B3-6	chr6	52496536	-	NA	NA	5	139	NA	NA	0	139	NA	NA	123	139	NA	NA	NA	NA	NA	NA	NA	Quies	Interior_Act3	43.66	Average GC	NA	NA
GTTTAGCCGTGTCAATTC	IntronTRIP	B3-6	chr3	885123	+	NA	NA	0	116	NA	NA	1	116	NA	NA	0	116	NA	NA	NA	NA	NA	NA	NA	Quies	Lamina	38.26	Average GC	NA	NA
GTTTAGGACAGTTCCGCT	IntronTRIP	B3-6	chr15	50396204	+	NA	NA	0	152	NA	NA	0	152	NA	NA	0	152	NA	NA	NA	NA	NA	NA	NA	Quies	Interior_Act3	45.45	Average GC	DNA	NA
GTTTAGGAGACGCCTAGC	IntronTRIP	B3-6	chr1	223793845	+	NA	NA	0	43	NA	NA	36	43	NA	NA	201	43	NA	NA	NA	NA	NA	NA	NA	EnhA1	Interior_Act3	37.06	Average GC	NA	NA
GTTTAGTGGGGAACCTCA	IntronTRIP	B3-6	chr3	42033099	-	NA	NA	0	26	NA	NA	0	26	NA	NA	0	26	NA	NA	NA	NA	NA	NA	NA	EnhWk	Interior_Act3	46.95	Average GC	NA	NA
GTTTATCCGATGTCAATC	IntronTRIP	B3-6	chr3	181504428	-	NA	NA	0	126	NA	NA	0	126	NA	NA	0	126	NA	NA	NA	NA	NA	NA	NA	Quies	Lamina	34.07	Low GC	NA	NA
GTTTATGGCACTTATATG	IntronTRIP	B3-6	chr5	14640481	+	NA	NA	24	29	NA	NA	0	29	NA	NA	0	29	NA	NA	NA	NA	NA	NA	NA	Quies	Near_Lm1	40.96	Average GC	NA	NA
GTTTATTAGCTAGCTAGC	IntronTRIP	B3-6	chr4	103183360	-	NA	NA	112	26	NA	NA	141	26	NA	NA	346	26	NM_001813.3	NA	NM_001813.3.40	NM_001813.3	14983	77550	0.161920612105951	TxWk	Near_Lm2	31.47	Low GC	NA	MANE_mRNA
GTTTCAACGTTCTTAGGT	IntronTRIP	B3-6	chr12	94459600	+	NA	NA	0	99	NA	NA	0	99	NA	NA	0	99	NA	NA	NA	NA	NA	NA	NA	TssA	Interior_Act3	55.44	High GC	NA	NA
GTTTCAAGGCCTTTGATC	IntronTRIP	B3-6	chr10	17663966	+	NA	NA	75	67	NA	NA	115	67	NA	NA	173	67	NM_003473.4	NA	NM_003473.4.2	NM_003473.4	19816	52858	0.272669730577648	TxWk	Interior_Act3	31.27	Low GC	NA	MANE_mRNA
GTTTCAATCGGGCCGACT	IntronTRIP	B3-6	chr1	59835970	-	NA	NA	0	42	NA	NA	0	42	NA	NA	0	42	NA	NA	NA	NA	NA	NA	NA	Quies	Near_Lm2	40.46	Average GC	NA	NA
GTTTCACTTTAGTTTACT	IntronTRIP	B3-6	chr12	76539977	-	NA	NA	40	44	NA	NA	31	44	NA	NA	0	44	NM_020841.5	NA	NM_020841.5.23	NM_020841.5	19794	188181	0.0951749008294266	EnhWk	Interior_Act3	36.26	Average GC	NA	MANE_mRNA
GTTTCAGGCGAACCGCGC	IntronTRIP	B3-6	chr19	40187795	-	NA	NA	0	11	NA	NA	9	11	NA	NA	0	11	NA	NA	NA	NA	NA	NA	NA	ReprPCWk	Speckle	41.06	Average GC	NA	NA
GTTTCATGGGAATCTGTC	IntronTRIP	B3-6	chr7	38377169	-	NA	NA	0	39	NA	NA	0	39	NA	NA	0	39	NA	NA	NA	NA	NA	NA	NA	TxWk	Near_Lm1	40.96	Average GC	NA	NA
GTTTCCAACAGAGCGAAC	IntronTRIP	B3-6	chr6	43889564	+	NA	NA	15	27	NA	NA	1	27	NA	NA	0	27	NA	NA	NA	NA	NA	NA	NA	TxWk	Speckle	49.85	High GC	NA	NA
GTTTCCACCGATTTGAGA	IntronTRIP	B3-6	chrX	107673509	-	NA	NA	48	92	NA	NA	66	92	NA	NA	0	92	NA	NA	NA	NA	NA	NA	NA	EnhWk	Interior_Act3	51.65	High GC	NA	NA
GTTTCCATACGCACTGAC	IntronTRIP	B3-6	chr19	44692765	-	NA	NA	24	51	NA	NA	20	51	NA	NA	0	51	NA	NA	NA	NA	32452	61192	0.346546495237282	TxWk	Interior_Act1	46.75	Average GC	NA	lncRNA
GTTTCCATCTGACCCGTT	IntronTRIP	B3-6	chr14	32075770	+	NA	NA	58	15	NA	NA	0	15	NA	NA	23	15	NA	NA	NA	NA	NA	NA	NA	Quies	Interior_Act3	42.76	Average GC	NA	NA
GTTTCCATTTACGAACGA	IntronTRIP	B3-6	chr4	110243955	+	NA	NA	0	66	NA	NA	0	66	NA	NA	0	66	NA	NA	NA	NA	NA	NA	NA	ReprPCWk	Interior_Act3	42.26	Average GC	NA	NA
GTTTCCCCTGGAAGAATT	IntronTRIP	B3-6	chr7	25834200	-	NA	NA	0	12	NA	NA	0	12	NA	NA	0	12	NA	NA	NA	NA	NA	NA	NA	Quies	Interior_Act2	39.06	Average GC	NA	NA
GTTTCCCGCACTGTAAGT	IntronTRIP	B3-6	chr6	11721616	-	NA	NA	8	141	NA	NA	11	141	NA	NA	53	141	NM_032744.4	NA	NM_032744.4.1	NM_032744.4	57187	8094	0.876012928723518	Quies	Near_Lm1	35.36	Average GC	NA	MANE_mRNA
GTTTCCGGGCCGAGCCAA	IntronTRIP	B3-6	chr6	68654747	-	NA	NA	39	17	NA	NA	20	17	NA	NA	0	17	NA	NA	NA	NA	NA	NA	NA	EnhA2	Interior_Act3	30.97	Low GC	NA	NA
GTTTCCGTTCCTGCACTA	IntronTRIP	B3-6	chr1	212810738	+	NA	NA	32	32	NA	NA	21	32	NA	NA	0	32	NM_001042552.3	NA	NM_001042552.3.8	NM_001042552.3	18845	6092	0.755704375025063	TxWk	Interior_Act3	47.75	Average GC	NA	MANE_mRNA
GTTTCCTCGTCGAAGATC	IntronTRIP	B3-6	chr12	1765383	-	NA	NA	0	158	NA	NA	0	158	NA	NA	0	158	NA	NA	NA	NA	NA	NA	NA	TxWk	Interior_Act1	31.27	Low GC	NA	NA
GTTTCCTTGTTTTCCGTT	IntronTRIP	B3-6	chr2	112627757	-	NA	NA	0	99	NA	NA	0	99	NA	NA	0	99	NA	NA	NA	NA	NA	NA	NA	TxWk	Interior_Act2	48.85	High GC	NA	NA
GTTTCGAACATTCTGGTA	IntronTRIP	B3-6	chr17	8187261	-	NA	NA	0	35	NA	NA	0	35	NA	NA	0	35	NA	NA	NA	NA	NA	NA	NA	TssA	Speckle	49.55	High GC	NA	NA
GTTTCGAGTTAGCCGATC	IntronTRIP	B3-6	chr15	89062947	+	NA	NA	11	47	NA	NA	0	47	NA	NA	0	47	NA	NA	NA	NA	21724	19872	0.522261755938071	Quies	Interior_Act2	44.46	Average GC	NA	lncRNA
GTTTCGCCGCCCCATGGC	IntronTRIP	B3-6	chr20	3997276	+	NA	NA	0	26	NA	NA	0	26	NA	NA	0	26	NA	NA	NA	NA	NA	NA	NA	TxWk	Interior_Act2	45.25	Average GC	LTR	NA
GTTTCGCCGTGCCCTCTC	IntronTRIP	B3-6	chr5	118894196	-	NA	NA	105	93	NA	NA	107	93	NA	NA	0	93	NM_173666.4	NA	NM_173666.4.2	NM_173666.4	94351	58123	0.618800582394375	Quies	Near_Lm2	37.46	Average GC	NA	MANE_mRNA
GTTTCGCCTTACCATACT	IntronTRIP	B3-6	chr15	86035056	-	NA	NA	13	101	NA	NA	5	101	NA	NA	21	101	NA	NA	NA	NA	NA	NA	NA	Quies	Near_Lm2	37.46	Average GC	NA	NA
GTTTCGCTCCTGCGCTCT	IntronTRIP	B3-6	chr17	15219695	-	NA	NA	0	27	NA	NA	0	27	NA	NA	0	27	NA	NA	NA	NA	NA	NA	NA	Quies	Interior_Repr1	39.56	Average GC	NA	NA
GTTTCGCTGGAGGTTAAG	IntronTRIP	B3-6	chr14	65439498	-	NA	NA	126	81	NA	NA	128	81	NA	NA	0	81	NA	NA	NA	NA	NA	NA	NA	EnhA2	Near_Lm1	35.16	Average GC	NA	NA
GTTTCGGCCCTGCGACTC	IntronTRIP	B3-6	chr15	50521609	-	NA	NA	0	34	NA	NA	0	34	NA	NA	0	34	NM_203494.5	NA	NM_203494.5.1	NM_203494.5	25057	21048	0.543476846329032	Quies	Interior_Act3	41.16	Average GC	NA	MANE_mRNA
GTTTCGGCCGCGTACAGG	IntronTRIP	B3-6	chr3	172923970	-	NA	NA	0	69	NA	NA	0	69	NA	NA	0	69	NM_031955.6	NA	NM_031955.6.3	NM_031955.6	217265	34614	0.862576872228332	Quies	Near_Lm2	30.87	Low GC	NA	MANE_mRNA
GTTTCGGGACAGCGTTCG	IntronTRIP	B3-6	chr20	47355318	+	NA	NA	0	60	NA	NA	10	60	NA	NA	104	60	NA	NA	NA	NA	NA	NA	NA	TssA	Interior_Act1	40.16	Average GC	NA	NA
GTTTCGGGATGGCGCCAT	IntronTRIP	B3-6	chr15	78907257	-	NA	NA	0	73	NA	NA	0	73	NA	NA	0	73	NA	NA	NA	NA	NA	NA	NA	Tx	Interior_Act1	41.06	Average GC	NA	NA
GTTTCGGGTATAGTGATC	IntronTRIP	B3-6	chr1	28507927	-	NA	NA	1	40	NA	NA	82	40	NA	NA	480	40	NA	NA	NA	NA	NA	NA	NA	TssA	Interior_Act1	44.26	Average GC	NA	NA
GTTTCGGGTCAACTTTAC	IntronTRIP	B3-6	chr2	190669896	-	NA	NA	0	42	NA	NA	0	42	NA	NA	41	42	NA	NA	NA	NA	NA	NA	NA	TxWk	Interior_Act3	31.87	Low GC	NA	NA
GTTTCTACCGTTTTTTTC	IntronTRIP	B3-6	chr17	64620722	+	NA	NA	1	27	NA	NA	1	27	NA	NA	0	27	NA	NA	NA	NA	NA	NA	NA	EnhWk	Interior_Act1	35.96	Average GC	LINE	NA
GTTTCTATCACTTCCGGG	IntronTRIP	B3-6	chr3	173029961	-	NA	NA	0	40	NA	NA	0	40	NA	NA	0	40	NM_031955.6	NA	NM_031955.6.8	NM_031955.6	111274	140605	0.441775614481557	Quies	Near_Lm2	36.36	Average GC	NA	MANE_mRNA
GTTTCTCATATGTGTCAT	IntronTRIP	B3-6	chr12	89239340	-	NA	NA	7	69	NA	NA	0	69	NA	NA	0	69	NA	NA	NA	NA	70226	228659	0.234959934422939	Quies	Lamina	43.76	Average GC	NA	lncRNA
GTTTCTCATGTCTGTTGG	IntronTRIP	B3-6	chr5	39274942	-	NA	NA	0	31	NA	NA	0	31	NA	NA	0	31	NA	NA	NA	NA	NA	NA	NA	Quies	Interior_Act3	34.97	Low GC	NA	NA
GTTTCTGACTCTGACATG	IntronTRIP	B3-6	chr3	71196503	+	NA	NA	0	2	NA	NA	0	2	NA	NA	0	2	NA	NA	NA	NA	NA	NA	NA	Quies	Interior_Act3	37.16	Average GC	NA	NA
GTTTCTGGCTCACATCTC	IntronTRIP	B3-6	chr6	3355947	-	NA	NA	55	35	NA	NA	44	35	NA	NA	0	35	NM_015482.2	NA	NM_015482.2.7	NM_015482.2	101103	86975	0.537558885143398	TssFlnkU	Interior_Act2	52.15	High GC	NA	MANE_mRNA
GTTTCTGGGGGGCCCATC	IntronTRIP	B3-6	chr1	227370998	-	NA	NA	10	27	NA	NA	4	27	NA	NA	0	27	NA	NA	NA	NA	NA	NA	NA	EnhWk	Interior_Act2	43.16	Average GC	NA	NA
GTTTGACCCTTGGCCGCT	IntronTRIP	B3-6	chr4	113586713	-	NA	NA	0	161	NA	NA	1	161	NA	NA	0	161	NM_001321571.2	NA	NM_001321571.2.17	NM_001321571.2	175025	135682	0.563312059271275	Quies	Lamina	36.56	Average GC	NA	MANE_mRNA
GTTTGACGCAACAGTCTG	IntronTRIP	B3-6	chr5	80712331	-	NA	NA	0	24	NA	NA	0	24	NA	NA	0	24	NA	NA	NA	NA	NA	NA	NA	TxWk	Interior_Act3	37.16	Average GC	NA	NA
GTTTGACTACAAAAAGCG	IntronTRIP	B3-6	chr10	51699979	-	NA	NA	186	257	NA	NA	91	257	NA	NA	77	257	NA	NA	NA	NA	NA	NA	NA	TssA	Lamina	44.86	Average GC	NA	NA
GTTTGATTTAAACACAGC	IntronTRIP	B3-6	chr1	30761347	+	NA	NA	0	53	NA	NA	0	53	NA	NA	0	53	NA	NA	NA	NA	NA	NA	NA	EnhA1	Interior_Act1	47.95	Average GC	NA	NA
GTTTGCAACTTTTACTTG	IntronTRIP	B3-6	chr6	119484252	+	NA	NA	28	63	NA	NA	30	63	NA	NA	0	63	NA	NA	NA	NA	134366	204921	0.396024604538341	Quies	Near_Lm2	40.56	Average GC	NA	lncRNA
GTTTGCATATAGCGGAAC	IntronTRIP	B3-6	chr15	85005804	+	NA	NA	90	94	NA	NA	146	94	NA	NA	105	94	NM_002605.3	NA	NM_002605.3.1	NM_002605.3	23949	133338	0.152263060519941	TxWk	Interior_Act3	40.56	Average GC	NA	MANE_mRNA
GTTTGCCAAGCTGTCAAC	IntronTRIP	B3-6	chr17	31942983	-	NA	NA	0	24	NA	NA	0	24	NA	NA	0	24	NA	NA	NA	NA	NA	NA	NA	TxWk	Interior_Act1	34.87	Low GC	NA	NA
GTTTGCCGAGATTCCCAT	IntronTRIP	B3-6	chr1	167715204	+	NA	NA	65	10	NA	NA	14	10	NA	NA	103	10	NA	NA	NA	NA	NA	NA	NA	TssA	Interior_Act3	46.45	Average GC	NA	NA
GTTTGCCTAGTGGGTTGC	IntronTRIP	B3-6	chr4	145012970	-	NA	NA	62	56	NA	NA	14	56	NA	NA	0	56	NM_001256706.2	NA	NM_001256706.2.1	NM_001256706.2	85226	18395	0.822478069117264	EnhA2	Near_Lm2	33.87	Low GC	NA	MANE_mRNA
GTTTGCCTCCACGCTTTG	IntronTRIP	B3-6	chr5	90642565	-	NA	NA	0	79	NA	NA	3	79	NA	NA	0	79	NA	NA	NA	NA	NA	NA	NA	TssA	Interior_Act3	33.47	Low GC	NA	NA
GTTTGCGCCGTGGCAGAG	IntronTRIP	B3-6	chrX	145061507	-	NA	NA	0	56	NA	NA	0	56	NA	NA	0	56	NA	NA	NA	NA	NA	NA	NA	Quies	Lamina	43.16	Average GC	NA	NA
GTTTGCGCTTTGGCTTCT	IntronTRIP	B3-6	chr6	158793663	+	NA	NA	0	21	NA	NA	0	21	NA	NA	0	21	NA	NA	NA	NA	NA	NA	NA	TxWk	Interior_Act2	42.46	Average GC	NA	NA
GTTTGCGGAGAAACGCTG	IntronTRIP	B3-6	chr11	33817362	+	NA	NA	0	19	NA	NA	0	19	NA	NA	0	19	NA	NA	NA	NA	NA	NA	NA	ReprPC	Interior_Act2	46.75	Average GC	NA	NA
GTTTGCTCCCGATGTCCC	IntronTRIP	B3-6	chr8	98714410	+	NA	NA	62	66	NA	NA	43	66	NA	NA	4	66	NA	NA	NA	NA	NA	NA	NA	Quies	Interior_Act3	38.96	Average GC	LINE	NA
GTTTGCTCGTGCGAAACG	IntronTRIP	B3-6	chr4	126790967	-	NA	NA	298	30	NA	NA	184	30	NA	NA	0	30	NA	NA	NA	NA	NA	NA	NA	EnhA2	Interior_Act3	35.16	Average GC	NA	NA
GTTTGCTGGACTAGACCG	IntronTRIP	B3-6	chr18	2654240	-	NA	NA	8	116	NA	NA	32	116	NA	NA	0	116	NA	NA	NA	NA	1155	2070	0.358139534883721	EnhWk	Interior_Act3	35.06	Average GC	NA	lncRNA
GTTTGCTGGCTAAGTCCC	IntronTRIP	B3-6	chr6	163569819	-	NA	NA	0	23	NA	NA	28	23	NA	NA	42	23	NA	NA	NA	NA	NA	NA	NA	TxWk	Interior_Act3	30.97	Low GC	NA	NA
GTTTGCTTGACCATCTCG	IntronTRIP	B3-6	chr2	190272146	+	NA	NA	6	20	NA	NA	0	20	NA	NA	0	20	NA	NA	NA	NA	NA	NA	NA	EnhA1	Interior_Act3	40.76	Average GC	LINE	NA
GTTTGGACGGGGGATGGA	IntronTRIP	B3-6	chr5	39018656	-	NA	NA	110	49	NA	NA	109	49	NA	NA	0	49	NM_152756.5	NA	NM_152756.5.35	NM_152756.5	55743	80737	0.40843347010551	TxWk	Interior_Act3	38.26	Average GC	NA	MANE_mRNA
GTTTGGAGACGAGCAAAT	IntronTRIP	B3-6	chr9	27620834	+	NA	NA	0	50	NA	NA	0	50	NA	NA	0	50	NA	NA	NA	NA	NA	NA	NA	ReprPCWk	Near_Lm1	43.66	Average GC	NA	NA
GTTTGGAGAGCCTGACAG	IntronTRIP	B3-6	chr7	111484567	-	NA	NA	128	112	NA	NA	84	112	NA	NA	0	112	NM_032549.4	NA	NM_032549.4.3	NM_032549.4	77925	821924	0.086597862530269	Het	Near_Lm2	34.37	Low GC	NA	MANE_mRNA
GTTTGGAGCCGTGTACAC	IntronTRIP	B3-6	chr11	5846722	+	NA	NA	0	43	NA	NA	0	43	NA	NA	106	43	NA	NA	NA	NA	NA	NA	NA	Quies	Interior_Repr1	33.97	Low GC	NA	NA
GTTTGGAGGGCCTAAGGC	IntronTRIP	B3-6	chr3	36342276	+	NA	NA	0	13	NA	NA	0	13	NA	NA	0	13	NA	NA	NA	NA	NA	NA	NA	Quies	Lamina	45.35	Average GC	NA	NA
GTTTGGCATGCACTCCCT	IntronTRIP	B3-6	chr7	135517821	-	NA	NA	0	146	NA	NA	3	146	NA	NA	0	146	NA	NA	NA	NA	NA	NA	NA	EnhWk	Interior_Act3	44.76	Average GC	NA	NA
GTTTGGCCCATGAGGATT	IntronTRIP	B3-6	chr17	48244165	+	NA	NA	0	27	NA	NA	0	27	NA	NA	0	27	NA	NA	NA	NA	NA	NA	NA	EnhA1	Interior_Act1	37.76	Average GC	NA	NA
GTTTGGCGCCACCCGCGT	IntronTRIP	B3-6	chr6	117531780	+	NA	NA	9	63	NA	NA	16	63	NA	NA	65	63	NM_001366458.2	NA	NM_001366458.2.5	NM_001366458.2	49107	18017	0.731586317859484	EnhWk	Near_Lm2	45.05	Average GC	NA	MANE_mRNA
GTTTGGCGCCCCCTAGTA	IntronTRIP	B3-6	chr12	117006151	+	NA	NA	17	35	NA	NA	24	35	NA	NA	0	35	NM_153348.3	NA	NM_153348.3.7	NM_153348.3	95202	24997	0.792036539405486	EnhWk	Interior_Act2	51.05	High GC	NA	MANE_mRNA
GTTTGGCTGCACTGAAGA	IntronTRIP	B3-6	chrX	36159718	+	NA	NA	22	132	NA	NA	3	132	NA	NA	0	132	NM_001304548.2	NA	NM_001304548.2.38	NM_001304548.2	239985	225599	0.515449414069212	Quies	Lamina	35.26	Average GC	NA	MANE_mRNA
GTTTGGGACCGTGCTTCT	IntronTRIP	B3-6	chr8	120513886	-	NA	NA	738	78	NA	NA	491	78	NA	NA	313	78	NA	NA	NA	NA	NA	NA	NA	Quies	Near_Lm2	32.17	Low GC	NA	NA
GTTTGGGAGAAATTTTCT	IntronTRIP	B3-6	chr5	38988032	+	NA	NA	0	136	NA	NA	26	136	NA	NA	0	136	NA	NA	NA	NA	NA	NA	NA	Het	Interior_Act3	36.86	Average GC	NA	NA
GTTTGGGCAACACCCTAT	IntronTRIP	B3-6	chr17	68956726	-	NA	NA	0	92	NA	NA	11	92	NA	NA	58	92	NA	NA	NA	NA	NA	NA	NA	Quies	Near_Lm1	33.97	Low GC	LINE	NA
GTTTGGGCACCTGCTCCA	IntronTRIP	B3-6	chr2	175348435	-	NA	NA	0	16	NA	NA	0	16	NA	NA	0	16	NA	NA	NA	NA	NA	NA	NA	ReprPCWk	Near_Lm1	35.36	Average GC	NA	NA
GTTTGGGGCTGTAATCGC	IntronTRIP	B3-6	chr4	151296078	-	NA	NA	0	19	NA	NA	0	19	NA	NA	0	19	NM_001378122.1	NA	NM_001378122.1.19	NM_001378122.1	29527	175798	0.143806160964325	ReprPCWk	Near_Lm1	40.56	Average GC	NA	MANE_mRNA
GTTTGGGGTTAAGGTGGA	IntronTRIP	B3-6	chr20	50713684	+	NA	NA	0	27	NA	NA	0	27	NA	NA	0	27	NA	NA	NA	NA	NA	NA	NA	EnhWk	Interior_Act1	48.05	Average GC	NA	NA
GTTTGGTTTTTGAGTACG	IntronTRIP	B3-6	chr4	136625549	+	NA	NA	0	27	NA	NA	0	27	NA	NA	0	27	NA	NA	NA	NA	NA	NA	NA	Quies	Lamina	35.76	Average GC	NA	NA
GTTTGTACCCTAGGGTCT	IntronTRIP	B3-6	chr7	30867477	+	NA	NA	15	30	NA	NA	9	30	NA	NA	0	30	NM_032222.3	NA	NM_032222.3.13	NM_032222.3	96061	24910	0.794082879367782	EnhWk	Interior_Act3	47.85	Average GC	NA	MANE_mRNA
GTTTGTCCAATTAGACAC	IntronTRIP	B3-6	chr9	112095107	-	NA	NA	129	74	NA	NA	53	74	NA	NA	0	74	NM_022486.5	NA	NM_022486.5.7	NM_022486.5	80190	54325	0.596141694234844	EnhA1	Interior_Act3	40.76	Average GC	NA	MANE_mRNA
GTTTGTCGCCTCAGGGGG	IntronTRIP	B3-6	chr9	121234143	-	NA	NA	0	88	NA	NA	0	88	NA	NA	0	88	NA	NA	NA	NA	NA	NA	NA	EnhA1	Interior_Act3	45.95	Average GC	LTR	NA
GTTTGTCGGCAACGTAGA	IntronTRIP	B3-6	chr12	45315659	-	NA	NA	0	61	NA	NA	0	61	NA	NA	0	61	NA	NA	NA	NA	NA	NA	NA	Quies	Interior_Act3	43.26	Average GC	NA	NA
GTTTGTCGGCAGGCGTGT	IntronTRIP	B3-6	chrX	18192846	+	NA	NA	0	60	NA	NA	0	60	NA	NA	0	60	NA	NA	NA	NA	NA	NA	NA	Quies	Near_Lm1	42.56	Average GC	NA	NA
GTTTGTCTTTTACTGAGT	IntronTRIP	B3-6	chr5	39122000	+	NA	NA	0	2	NA	NA	0	2	NA	NA	0	2	NA	NA	NA	NA	NA	NA	NA	Quies	Interior_Act3	35.46	Average GC	NA	NA
GTTTGTGAACGAAACTTG	IntronTRIP	B3-6	chr6	41979007	-	NA	NA	27	22	NA	NA	34	22	NA	NA	53	22	NA	NA	NA	NA	NA	NA	NA	EnhWk	Interior_Act1	44.56	Average GC	NA	NA
GTTTGTGCTGTTCGCAGG	IntronTRIP	B3-6	chr8	87640393	+	NA	NA	0	25	NA	NA	0	25	NA	NA	0	25	NA	NA	NA	NA	NA	NA	NA	Quies	Lamina	34.77	Low GC	LINE	NA
GTTTTAAGTAGGCGAAAA	IntronTRIP	B3-6	chr5	128136568	+	NA	NA	12	25	NA	NA	6	25	NA	NA	0	25	NM_001046.3	NA	NM_001046.3.7	NM_001046.3	52803	53109	0.498555404486744	Quies	Near_Lm2	36.86	Average GC	NA	MANE_mRNA
GTTTTAATCTGCGGTGCT	IntronTRIP	B3-6	chrUn_KI270742v1	52502	+	NA	NA	611	63	NA	NA	268	63	NA	NA	449	63	NA	NA	NA	NA	NA	NA	NA	NA	NA	35.06	Average GC	NA	NA
GTTTTAGTCCGTCGGCCC	IntronTRIP	B3-6	chr4	92035326	+	NA	NA	0	43	NA	NA	0	43	NA	NA	0	43	NA	NA	NA	NA	NA	NA	NA	Quies	Lamina	30.97	Low GC	NA	NA
GTTTTAGTGCCACGCATA	IntronTRIP	B3-6	chr1	234963207	-	NA	NA	26	27	NA	NA	3	27	NA	NA	0	27	NA	NA	NA	NA	6855	5865	0.538915094339623	EnhA1	Interior_Act3	43.76	Average GC	NA	lncRNA
GTTTTCAGCCTTGTAATT	IntronTRIP	B3-6	chrUn_KI270742v1	56396	-	NA	NA	30	50	NA	NA	20	50	NA	NA	0	50	NA	NA	NA	NA	NA	NA	NA	NA	NA	43.06	Average GC	LINE	NA
GTTTTCCGGCCGCGACCC	IntronTRIP	B3-6	chr1	161485320	-	NA	NA	0	25	NA	NA	0	25	NA	NA	0	25	NA	NA	NA	NA	NA	NA	NA	TxWk	Interior_Act1	46.25	Average GC	LTR	NA
GTTTTCCTCCACAGGTGA	IntronTRIP	B3-6	chr10	133779165	-	NA	NA	0	18	NA	NA	6	18	NA	NA	0	18	NA	NA	NA	NA	NA	NA	NA	TxWk	Interior_Repr1	30.97	Low GC	LTR	NA
GTTTTCCTCGTTCGATAC	IntronTRIP	B3-6	chr8	102397016	-	NA	NA	310	39	NA	NA	132	39	NA	NA	131	39	NM_015902.6	NA	NM_015902.6.58	NM_015902.6	15684	144744	0.0977634826838208	EnhWk	Interior_Act3	43.26	Average GC	NA	MANE_mRNA
GTTTTCGGCGCTGGCGGT	IntronTRIP	B3-6	chr13	33322435	+	NA	NA	0	39	NA	NA	0	39	NA	NA	0	39	NA	NA	NA	NA	NA	NA	NA	Quies	Near_Lm1	35.06	Average GC	NA	NA
GTTTTCGGTGACTTTTCC	IntronTRIP	B3-6	chr21	36585130	+	NA	NA	0	45	NA	NA	0	45	NA	NA	0	45	NA	NA	NA	NA	NA	NA	NA	ReprPCWk	Interior_Act2	39.66	Average GC	NA	NA
GTTTTCTATACCGGGCCT	IntronTRIP	B3-6	chr14	75053918	+	NA	NA	0	68	NA	NA	0	68	NA	NA	86	68	NA	NA	NA	NA	NA	NA	NA	TxWk	Interior_Act1	38.66	Average GC	NA	NA
GTTTTGACATCGCCCGCC	IntronTRIP	B3-6	chr2	226840449	-	NA	NA	0	24	NA	NA	7	24	NA	NA	39	24	NA	NA	NA	NA	NA	NA	NA	EnhA1	Near_Lm2	35.16	Average GC	NA	NA
GTTTTGCTAGAGCGGGCA	IntronTRIP	B3-6	chr5	93566865	+	NA	NA	0	13	NA	NA	0	13	NA	NA	0	13	NA	NA	NA	NA	NA	NA	NA	Quies	Near_Lm2	27.37	Low GC	LINE	NA
GTTTTGGCCTATTGGGAG	IntronTRIP	B3-6	chr15	51655718	-	NA	NA	8	165	NA	NA	16	165	NA	NA	0	165	NA	NA	NA	NA	NA	NA	NA	EnhWk	Interior_Act3	48.55	High GC	LTR	NA
GTTTTGGTAGAACTCGTC	IntronTRIP	B3-6	chr2	77357483	-	NA	NA	0	54	NA	NA	0	54	NA	NA	0	54	NM_001134745.3	NA	NM_001134745.3.1	NM_001134745.3	164893	609799	0.212849751901401	Quies	Lamina	28.67	Low GC	NA	MANE_mRNA
GTTTTGTTACTAGGTTCC	IntronTRIP	B3-6	chr12	30117307	-	NA	NA	0	99	NA	NA	0	99	NA	NA	0	99	NA	NA	NA	NA	NA	NA	NA	Quies	Lamina_Like	39.26	Average GC	NA	NA
GTTTTTATCTATGTTCAG	IntronTRIP	B3-6	chr15	42664842	-	NA	NA	0	28	NA	NA	0	28	NA	NA	0	28	NA	NA	NA	NA	NA	NA	NA	Quies	Interior_Act1	44.76	Average GC	NA	NA
GTTTTTCGGGGTGATAAT	IntronTRIP	B3-6	chr12	103979480	-	NA	NA	331	18	NA	NA	262	18	NA	NA	0	18	NA	NA	NA	NA	NA	NA	NA	Tx	Interior_Act3	41.06	Average GC	NA	NA
GTTTTTCTCGCTTCCAAC	IntronTRIP	B3-6	chr19	40864655	+	NA	NA	0	29	NA	NA	0	29	NA	NA	0	29	NA	NA	NA	NA	NA	NA	NA	EnhA2	Speckle	45.15	Average GC	LTR	NA
GTTTTTGACGCGAGAACA	IntronTRIP	B3-6	chr8	109627051	-	NA	NA	41	19	NA	NA	48	19	NA	NA	0	19	NM_001099754.2	NA	NM_001099754.2.5	NM_001099754.2	17771	53074	0.250843390500388	Quies	Near_Lm2	35.06	Average GC	NA	MANE_mRNA
GTTTTTGGTTGTACTCAT	IntronTRIP	B3-6	chr20	6033447	-	NA	NA	0	2	NA	NA	13	2	NA	NA	0	2	NA	NA	NA	NA	NA	NA	NA	TxWk	Interior_Act3	44.16	Average GC	NA	NA
GTTTTTGTTATTCTATGT	IntronTRIP	B3-6	chr7	130108300	-	NA	NA	0	226	NA	NA	0	226	NA	NA	0	226	NA	NA	NA	NA	NA	NA	NA	TxWk	Interior_Act2	48.75	High GC	NA	NA
GTTTTTTCCAGCTCGTGT	IntronTRIP	B3-6	chr11	36150532	+	NA	NA	0	38	NA	NA	27	38	NA	NA	0	38	NM_174902.4	NA	NM_174902.4.4	NM_174902.4	206471	81604	0.716726546906188	EnhWk	Interior_Act3	47.95	Average GC	SINE	MANE_mRNA
GTTTTTTGATTGTCGTGC	IntronTRIP	B3-6	chr14	24209823	-	NA	NA	59	47	NA	NA	16	47	NA	NA	0	47	NM_014169.5	NM_014169.5	NA	NA	3665	209	0.9460505937016	Tx	Interior_Act1	48.25	Average GC	NA	lncRNA
GTTTTTTGTAATCGAGCT	IntronTRIP	B3-6	chr5	56723575	+	NA	NA	0	57	NA	NA	0	57	NA	NA	0	57	NA	NA	NA	NA	NA	NA	NA	ReprPCWk	Interior_Act3	39.16	Average GC	NA	NA
GTTTTTTTAAGTGTCTGT	IntronTRIP	B3-6	chr10	61763792	+	NA	NA	16	76	NA	NA	1	76	NA	NA	0	76	NM_001366906.2	NA	NM_001366906.2.7	NM_001366906.2	100864	2974	0.97135923265086	EnhA2	Interior_Act3	35.06	Average GC	NA	MANE_mRNA
TAAAAACCGACGCGGACG	IntronTRIP	B3-6	chr3	30941471	+	NA	NA	0	100	NA	NA	1	100	NA	NA	0	100	NA	NA	NA	NA	NA	NA	NA	Quies	Lamina	51.15	High GC	NA	NA
TAAAAAGCTGAGACGACG	IntronTRIP	B3-6	chr12	41762822	-	NA	NA	0	16	NA	NA	31	16	NA	NA	0	16	NA	NA	NA	NA	NA	NA	NA	Quies	Lamina	42.06	Average GC	NA	NA
TAAAAAGGCAGTCTGATG	IntronTRIP	B3-6	chr12	66330593	-	NA	NA	0	51	NA	NA	0	51	NA	NA	0	51	NA	NA	NA	NA	NA	NA	NA	TxWk	Near_Lm1	30.97	Low GC	NA	NA
TAAAACAAGTATGGTGCC	IntronTRIP	B3-6	chr22	22649640	-	NA	NA	36	9	NA	NA	10	9	NA	NA	0	9	NA	NA	NA	NA	NA	NA	NA	ReprPCWk	Interior_Act2	50.45	High GC	LTR	NA
TAAAACCACAGATGTTTG	IntronTRIP	B3-6	chr14	69803953	-	NA	NA	0	90	NA	NA	0	90	NA	NA	0	90	NA	NA	NA	NA	NA	NA	NA	ReprPCWk	Interior_Act2	37.56	Average GC	NA	NA
TAAAAGACTTCCCGCGAA	IntronTRIP	B3-6	chr9	130214308	+	NA	NA	93	29	NA	NA	19	29	NA	NA	0	29	NM_014286.4	NA	NM_014286.4.2	NM_014286.4	41905	22995	0.645685670261941	EnhWk	Speckle	58.94	High GC	NA	MANE_mRNA
TAAAAGCCGGATGATGTT	IntronTRIP	B3-6	chr17	65764658	-	NA	NA	0	16	NA	NA	0	16	NA	NA	0	16	NM_001199165.4	NA	NM_001199165.4.6	NM_001199165.4	427475	129122	0.768015278558814	Quies	Interior_Repr2	32.27	Low GC	LINE	MANE_mRNA
TAAAAGGCCTATTATATA	IntronTRIP	B3-6	chrUn_KI270745v1	37860	-	NA	NA	161	51	NA	NA	132	51	NA	NA	199	51	NA	NA	NA	NA	NA	NA	NA	NA	NA	34.87	Low GC	LTR	NA
TAAAAGTGTATTTGCGTT	IntronTRIP	B3-6	chr16	71943923	+	NA	NA	0	128	NA	NA	0	128	NA	NA	0	128	NA	NA	NA	NA	NA	NA	NA	EnhWk	Interior_Act2	39.76	Average GC	NA	NA
TAAAAGTTACCCTTCGCC	IntronTRIP	B3-6	chr19	789145	-	NA	NA	0	25	NA	NA	0	25	NA	NA	0	25	NA	NA	NA	NA	NA	NA	NA	EnhA1	Speckle	60.44	High GC	LTR	NA
TAAAATGATTAAGGGCAC	IntronTRIP	B3-6	chr12	26272875	+	NA	NA	0	88	NA	NA	0	88	NA	NA	0	88	NA	NA	NA	NA	NA	NA	NA	EnhA1	Near_Lm1	47.45	Average GC	NA	NA
TAAAATGGTGCATCAGTT	IntronTRIP	B3-6	chr5	113123514	-	NA	NA	20	111	NA	NA	58	111	NA	NA	0	111	NM_001085377.2	NA	NM_001085377.2.14	NM_001085377.2	364939	101409	0.782546510331341	ReprPCWk	Near_Lm1	44.96	Average GC	NA	MANE_mRNA
TAAAATGTCTGATGTTGA	IntronTRIP	B3-6	chr3	141570179	+	NA	NA	29	24	NA	NA	90	24	NA	NA	0	24	NM_006506.5	NA	NM_006506.5.9	NM_006506.5	83153	45165	0.648022880655871	EnhWk	Interior_Act3	39.66	Average GC	NA	MANE_mRNA
TAAAATTTTAACCCTTCC	IntronTRIP	B3-6	chr1	155407897	+	NA	NA	0	57	NA	NA	10	57	NA	NA	0	57	NA	NA	NA	NA	NA	NA	NA	TxWk	Speckle	33.37	Low GC	LINE	NA
TAAACACGGTTGTTAGAG	IntronTRIP	B3-6	chr7	6584080	-	NA	NA	0	61	NA	NA	4	61	NA	NA	44	61	NA	NA	NA	NA	4894	5515	0.470170045153233	TxWk	Interior_Act1	39.76	Average GC	NA	lncRNA
TAAACACTGGCTTTCCGA	IntronTRIP	B3-6	chr15	65814173	-	NA	NA	0	58	NA	NA	0	58	NA	NA	0	58	NA	NA	NA	NA	NA	NA	NA	TxWk	Interior_Act1	41.16	Average GC	LINE	NA
TAAACAGCCTCCTAGTTA	IntronTRIP	B3-6	chr1	39397610	-	NA	NA	0	77	NA	NA	0	77	NA	NA	0	77	NA	NA	NA	NA	NA	NA	NA	TxWk	Interior_Act1	41.66	Average GC	DNA	NA
TAAACATCTTAGTGTGCC	IntronTRIP	B3-6	chr5	63797530	+	NA	NA	0	153	NA	NA	0	153	NA	NA	0	153	NA	NA	NA	NA	NA	NA	NA	Quies	Lamina	33.17	Low GC	NA	NA
TAAACATGCGCCCGACAA	IntronTRIP	B3-6	chr6	43630450	+	NA	NA	225	20	NA	NA	51	20	NA	NA	0	20	NA	NA	NA	NA	NA	NA	NA	TssFlnkU	Speckle	52.25	High GC	NA	NA
TAAACCAATTCCTGACCA	IntronTRIP	B3-6	chr17	39365508	+	NA	NA	0	86	NA	NA	0	86	NA	NA	0	86	NA	NA	NA	NA	NA	NA	NA	TssA	Speckle	33.27	Low GC	NA	NA
TAAACCAGGGGCATCGAG	IntronTRIP	B3-6	chr2	23791937	+	NA	NA	0	96	NA	NA	0	96	NA	NA	0	96	NA	NA	NA	NA	NA	NA	NA	Quies	Interior_Act3	39.66	Average GC	NA	NA
TAAACCCAACCAGCTCGG	IntronTRIP	B3-6	chr9	114428458	+	NA	NA	0	46	NA	NA	0	46	NA	NA	0	46	NA	NA	NA	NA	NA	NA	NA	Quies	Interior_Act3	50.15	High GC	NA	NA
TAAACCCTTGTCAGCAGA	IntronTRIP	B3-6	chr9	34386258	-	NA	NA	0	27	NA	NA	0	27	NA	NA	0	27	NM_032596.4	NA	NM_032596.4.6	NM_032596.4	11552	7240	0.614729672200937	TxWk	Interior_Act1	53.55	High GC	NA	MANE_mRNA
TAAACCGAGTAATTTAGC	IntronTRIP	B3-6	chr17	18819364	+	NA	NA	0	32	NA	NA	0	32	NA	NA	0	32	NA	NA	NA	NA	NA	NA	NA	Quies	Interior_Act1	42.76	Average GC	NA	NA
TAAACCGTGCACGAAGGG	IntronTRIP	B3-6	chr1	115256295	+	NA	NA	0	135	NA	NA	0	135	NA	NA	0	135	NA	NA	NA	NA	NA	NA	NA	Quies	Interior_Repr2	36.16	Average GC	NA	NA
TAAACGAAATCGTGGGGG	IntronTRIP	B3-6	chr3	186916904	+	NA	NA	0	32	NA	NA	0	32	NA	NA	0	32	NA	NA	NA	NA	NA	NA	NA	TxWk	Interior_Act3	36.56	Average GC	NA	NA
TAAACGCCCTCTTCAGGG	IntronTRIP	B3-6	chr1	153061718	+	NA	NA	0	38	NA	NA	0	38	NA	NA	0	38	NA	NA	NA	NA	NA	NA	NA	Quies	Interior_Repr1	30.27	Low GC	NA	NA
TAAACGCTCCGTTGGTGC	IntronTRIP	B3-6	chr2	113527018	-	NA	NA	0	29	NA	NA	0	29	NA	NA	0	29	NA	NA	NA	NA	15720	182	0.988554898754874	TxWk	Interior_Repr1	47.25	Average GC	NA	lncRNA
TAAACGGCCATTGTTCGC	IntronTRIP	B3-6	chr6	62602876	-	NA	NA	0	115	NA	NA	0	115	NA	NA	0	115	NA	NA	NA	NA	NA	NA	NA	Quies	Lamina	30.77	Low GC	NA	NA
TAAACTAAAGGGCCTCCC	IntronTRIP	B3-6	chr6	41140863	+	NA	NA	0	31	NA	NA	0	31	NA	NA	0	31	NA	NA	NA	NA	NA	NA	NA	ReprPCWk	Interior_Act2	37.06	Average GC	NA	NA
TAAACTAACATGGTCAGT	IntronTRIP	B3-6	chr3	47462275	+	NA	NA	0	40	NA	NA	0	40	NA	NA	0	40	NA	NA	NA	NA	NA	NA	NA	TxWk	Interior_Act1	43.26	Average GC	NA	NA
TAAACTCGCGGTCGCCGG	IntronTRIP	B3-6	chrX	14918816	-	NA	NA	0	15	NA	NA	13	15	NA	NA	0	15	NA	NA	NA	NA	NA	NA	NA	Quies	Near_Lm2	39.06	Average GC	NA	NA
TAAACTGAGAACATTGCT	IntronTRIP	B3-6	chr17	48992300	-	NA	NA	77	19	NA	NA	39	19	NA	NA	101	19	NA	NA	NA	NA	NA	NA	NA	EnhA2	Speckle	29.07	Low GC	NA	NA
TAAAGAAAGGCTATGTGC	IntronTRIP	B3-6	chr1	184028881	-	NA	NA	237	3	NA	NA	174	3	NA	NA	127	3	NM_015101.4	NA	NM_015101.4.11	NM_015101.4	8847	93048	0.086824672456941	EnhA1	Interior_Act3	39.86	Average GC	NA	MANE_mRNA
TAAAGAGACACCGGGGAG	IntronTRIP	B3-6	chr5	95940566	+	NA	NA	0	61	NA	NA	0	61	NA	NA	0	61	NA	NA	NA	NA	NA	NA	NA	EnhWk	Interior_Act3	36.26	Average GC	NA	NA
TAAAGATTATCGATTGAG	IntronTRIP	B3-6	chr7	96270074	+	NA	NA	0	48	NA	NA	0	48	NA	NA	0	48	NA	NA	NA	NA	NA	NA	NA	TxWk	Interior_Act3	40.66	Average GC	LINE	NA
TAAAGCACTCCCTAAGGC	IntronTRIP	B3-6	chr1	65419392	+	NA	NA	47	19	NA	NA	7	19	NA	NA	0	19	NA	NA	NA	NA	NA	NA	NA	EnhA1	Interior_Act3	42.56	Average GC	SINE	NA
TAAAGCCAGGGGGATGTG	IntronTRIP	B3-6	chr4	105148627	-	NA	NA	0	23	NA	NA	0	23	NA	NA	0	23	NA	NA	NA	NA	NA	NA	NA	Quies	Near_Lm2	31.17	Low GC	NA	NA
TAAAGCCCCAGTTGGCCA	IntronTRIP	B3-6	chrX	132387811	-	NA	NA	0	25	NA	NA	0	25	NA	NA	0	25	NM_001386889.1	NA	NM_001386889.1.4	NM_001386889.1	101227	18492	0.845538302190964	Quies	Near_Lm2	34.97	Low GC	NA	MANE_mRNA
TAAAGCGGCTCAACCGCT	IntronTRIP	B3-6	chr10	42350294	-	NA	NA	390	238	NA	NA	344	238	NA	NA	100	238	NA	NA	NA	NA	17699	96222	0.155362049139316	Het	Lamina_Like	31.17	Low GC	NA	lncRNA
TAAAGCGTGGTTTGTCCC	IntronTRIP	B3-6	chr22	41042607	-	NA	NA	0	41	NA	NA	0	41	NA	NA	0	41	NA	NA	NA	NA	NA	NA	NA	ReprPCWk	Speckle	39.66	Average GC	NA	NA
TAAAGCTCGATTTTGACC	IntronTRIP	B3-6	chr7	39664028	-	NA	NA	0	80	NA	NA	0	80	NA	NA	0	80	NA	NA	NA	NA	NA	NA	NA	Quies	Interior_Act3	39.76	Average GC	NA	NA
TAAAGCTGTGCGTTTCGA	IntronTRIP	B3-6	chr2	189617995	-	NA	NA	0	56	NA	NA	1	56	NA	NA	0	56	NA	NA	NA	NA	NA	NA	NA	Quies	Interior_Act3	38.56	Average GC	NA	NA
TAAAGGCGGACGGCTGAT	IntronTRIP	B3-6	chr15	63818585	+	NA	NA	0	18	NA	NA	0	18	NA	NA	0	18	NA	NA	NA	NA	NA	NA	NA	EnhA2	Interior_Act1	33.17	Low GC	NA	NA
TAAAGGTTGCTTACGAGT	IntronTRIP	B3-6	chr7	9443512	-	NA	NA	0	20	NA	NA	0	20	NA	NA	0	20	NA	NA	NA	NA	NA	NA	NA	Quies	Lamina	35.06	Average GC	NA	NA
TAAAGTACCCCGAGCAAA	IntronTRIP	B3-6	chrX	11769260	+	NA	NA	372	239	NA	NA	188	239	NA	NA	0	239	NM_078629.4	NA	NM_078629.4.10	NM_078629.4	11024	6512	0.628649635036496	TxWk	Near_Lm1	40.76	Average GC	NA	MANE_mRNA
TAAAGTAGAAATACTAGA	IntronTRIP	B3-6	chr2	168905116	+	NA	NA	0	44	NA	NA	1	44	NA	NA	0	44	NM_021176.3	NA	NM_021176.3.3	NM_021176.3	3826	4884	0.439265212399541	Quies	Interior_Act3	28.97	Low GC	NA	MANE_mRNA
TAAAGTCAGCAGCCCGAG	IntronTRIP	B3-6	chr1	13765221	+	NA	NA	80	16	NA	NA	87	16	NA	NA	89	16	NM_001393986.1	NA	NM_001393986.1.6	NM_001393986.1	65034	59858	0.520721903724818	EnhWk	Interior_Repr1	42.26	Average GC	NA	MANE_mRNA
TAAAGTCGACGCAGTCCC	IntronTRIP	B3-6	chr1	112911093	+	NA	NA	0	19	NA	NA	0	19	NA	NA	0	19	NA	NA	NA	NA	61272	135962	0.310656377703641	Tx	Interior_Act2	40.16	Average GC	NA	lncRNA
TAAAGTCGCGTGCATGGG	IntronTRIP	B3-6	chr1	162563168	+	NA	NA	63	46	NA	NA	57	46	NA	NA	0	46	NM_001324116.5	NA	NM_001324116.5.1	NM_001324116.5	1447	38072	0.0366152989701156	TssA	Interior_Act3	42.16	Average GC	NA	MANE_mRNA
TAAAGTGTACATCAGCTG	IntronTRIP	B3-6	chr4	132399581	+	NA	NA	0	28	NA	NA	0	28	NA	NA	0	28	NA	NA	NA	NA	NA	NA	NA	Quies	Lamina	35.76	Average GC	NA	NA
TAAAGTTGACGCCGGCCA	IntronTRIP	B3-6	chr2	167933173	-	NA	NA	162	22	NA	NA	133	22	NA	NA	26	22	NA	NA	NA	NA	8007	118416	0.0633349944234831	Tx	Near_Lm2	40.56	Average GC	NA	lncRNA
TAAATACTGGACCACCAC	IntronTRIP	B3-6	chr2	61789799	+	NA	NA	0	25	NA	NA	0	25	NA	NA	0	25	NA	NA	NA	NA	NA	NA	NA	ReprPCWk	Interior_Act3	42.96	Average GC	DNA	NA
TAAATAGCCGACTCCCCT	IntronTRIP	B3-6	chr16	20805775	-	NA	NA	748	99	NA	NA	532	99	NA	NA	253	99	NM_001142725.2	NA	NM_001142725.2.8	NM_001142725.2	697	9436	0.0687851574064936	TssA	Interior_Act1	46.15	Average GC	NA	MANE_mRNA
TAAATATCGCCTCACCCA	IntronTRIP	B3-6	chr7	117039722	+	NA	NA	40	18	NA	NA	0	18	NA	NA	0	18	NM_001369598.1	NA	NM_001369598.1.1	NM_001369598.1	86222	190454	0.311635270135465	Quies	Near_Lm2	43.26	Average GC	NA	lncRNA
TAAATATCGCCTCCAGTC	IntronTRIP	B3-6	chr10	92822101	+	NA	NA	71	89	NA	NA	19	89	NA	NA	0	89	NA	NA	NA	NA	NA	NA	NA	EnhA2	Interior_Act2	38.96	Average GC	NA	NA
TAAATATTCAACAGGACC	IntronTRIP	B3-6	chr6	36514691	+	NA	NA	0	74	NA	NA	0	74	NA	NA	0	74	NA	NA	NA	NA	NA	NA	NA	Tx	Interior_Act1	40.76	Average GC	NA	NA
TAAATCCCTTGCTTTATC	IntronTRIP	B3-6	chr11	65909364	-	NA	NA	0	11	NA	NA	9	11	NA	NA	0	11	NA	NA	NA	NA	NA	NA	NA	EnhA1	Speckle	44.46	Average GC	LINE	NA
TAAATCGGGCCTCTGAGA	IntronTRIP	B3-6	chr21	13250728	-	NA	NA	0	146	NA	NA	0	146	NA	NA	0	146	NA	NA	NA	NA	NA	NA	NA	Quies	Lamina_Like	33.87	Low GC	LINE	NA
TAAATCTCTTCGATACAC	IntronTRIP	B3-6	chrX	40900342	+	NA	NA	0	42	NA	NA	0	42	NA	NA	0	42	NA	NA	NA	NA	NA	NA	NA	Quies	Interior_Act2	41.16	Average GC	LINE	NA
TAAATCTTCCAACAAACC	IntronTRIP	B3-6	chr9	134794440	-	NA	NA	0	24	NA	NA	0	24	NA	NA	0	24	NA	NA	NA	NA	NA	NA	NA	ReprPC	Interior_Act1	46.75	Average GC	NA	NA
TAAATGACGGAGCAGATA	IntronTRIP	B3-6	chr17	9405753	+	NA	NA	0	71	NA	NA	0	71	NA	NA	0	71	NA	NA	NA	NA	NA	NA	NA	Quies	Interior_Repr1	39.96	Average GC	NA	NA
TAAATGAGCTGTGGGCGT	IntronTRIP	B3-6	chrX	12971182	-	NA	NA	0	14	NA	NA	4	14	NA	NA	0	14	NA	NA	NA	NA	NA	NA	NA	EnhA1	Interior_Act3	46.45	Average GC	NA	NA
TAAATGCGCTCACTAGAC	IntronTRIP	B3-6	chr7	98265873	+	NA	NA	70	26	NA	NA	50	26	NA	NA	0	26	NA	NA	NA	NA	NA	NA	NA	Quies	Interior_Act2	49.15	High GC	NA	NA
TAAATGTAGTAAAGGAGT	IntronTRIP	B3-6	chr19	31948674	-	NA	NA	0	45	NA	NA	0	45	NA	NA	0	45	NA	NA	NA	NA	123439	151008	0.449773544618815	ReprPCWk	Interior_Repr2	44.06	Average GC	NA	lncRNA
TAAATGTGGCATGATTCC	IntronTRIP	B3-6	chr11	60411155	-	NA	NA	0	20	NA	NA	0	20	NA	NA	0	20	NA	NA	NA	NA	NA	NA	NA	Quies	Interior_Repr1	36.56	Average GC	LINE	NA
TAAATTAACGAGGGTGTT	IntronTRIP	B3-6	chr15	55282540	+	NA	NA	0	43	NA	NA	0	43	NA	NA	0	43	NA	NA	NA	NA	NA	NA	NA	EnhA1	Interior_Act3	45.55	Average GC	NA	NA
TAAATTATCTCGGCCACA	IntronTRIP	B3-6	chr1	245989220	-	NA	NA	9	25	NA	NA	39	25	NA	NA	10	25	NM_001167740.2	NA	NM_001167740.2.7	NM_001167740.2	518059	239874	0.683515561401865	EnhA1	Interior_Act3	44.96	Average GC	NA	MANE_mRNA
TAAATTCTCCATCCCAGC	IntronTRIP	B3-6	chr8	95090622	+	NA	NA	55	32	NA	NA	5	32	NA	NA	0	32	NA	NA	NA	NA	NA	NA	NA	EnhA2	Interior_Act3	42.56	Average GC	NA	NA
TAAATTGTCCTTGTAAAT	IntronTRIP	B3-6	chr21	14741745	+	NA	NA	65	211	NA	NA	24	211	NA	NA	0	211	NA	NA	NA	NA	NA	NA	NA	TxWk	Interior_Act3	36.06	Average GC	NA	NA
TAAATTTCATGCAACCGT	IntronTRIP	B3-6	chrX	13628278	-	NA	NA	0	50	NA	NA	2	50	NA	NA	0	50	NA	NA	NA	NA	NA	NA	NA	ReprPCWk	Interior_Act3	46.55	Average GC	NA	NA
TAAATTTGACAAGCGAGC	IntronTRIP	B3-6	chr10	50417695	-	NA	NA	1658	16	NA	NA	1540	16	NA	NA	2075	16	NM_147156.4	NA	NM_147156.4.5	NM_147156.4	206261	112096	0.647892146238342	TssA	Interior_Act3	43.36	Average GC	NA	MANE_mRNA
TAACAAGAGTGCCCAGGG	IntronTRIP	B3-6	chr8	123817733	+	NA	NA	191	96	NA	NA	61	96	NA	NA	120	96	NA	NA	NA	NA	NA	NA	NA	Quies	Interior_Act3	36.46	Average GC	NA	NA
TAACAAGTCCCGAAACGT	IntronTRIP	B3-6	chr2	169134660	-	NA	NA	0	21	NA	NA	0	21	NA	NA	0	21	NM_004525.3	NA	NM_004525.3.3	NM_004525.3	227874	7552	0.967921979730361	TxWk	Interior_Act3	46.05	Average GC	NA	MANE_mRNA
TAACAAGTGCCCCGGAAA	IntronTRIP	B3-6	chr3	20065394	-	NA	NA	33	252	NA	NA	1	252	NA	NA	44	252	NA	NA	NA	NA	NA	NA	NA	EnhWk	Near_Lm2	44.26	Average GC	NA	NA
TAACAATACCGTCATCCA	IntronTRIP	B3-6	chr1	188587481	+	NA	NA	0	27	NA	NA	0	27	NA	NA	0	27	NA	NA	NA	NA	NA	NA	NA	Quies	Lamina	28.97	Low GC	NA	NA
TAACAATCCATTCCTATC	IntronTRIP	B3-6	chr18	68195032	+	NA	NA	0	27	NA	NA	0	27	NA	NA	0	27	NA	NA	NA	NA	NA	NA	NA	Quies	Lamina	34.57	Low GC	NA	NA
TAACAATTCTCTTACGCT	IntronTRIP	B3-6	chr1	9040894	+	NA	NA	0	24	NA	NA	0	24	NA	NA	0	24	NA	NA	NA	NA	NA	NA	NA	ReprPC	Interior_Act1	53.45	High GC	SINE	NA
TAACACAGGGGCTACTCC	IntronTRIP	B3-6	chr8	85866732	+	NA	NA	108	86	NA	NA	59	86	NA	NA	0	86	NA	NA	NA	NA	33355	84351	0.283375528860041	EnhWk	Interior_Act3	39.66	Average GC	NA	lncRNA
TAACACTGAGAGACCTTC	IntronTRIP	B3-6	chr2	143175279	-	NA	NA	117	65	NA	NA	101	65	NA	NA	165	65	NA	NA	NA	NA	NA	NA	NA	Quies	Lamina	38.46	Average GC	NA	NA
TAACAGAACGTTGCGAGC	IntronTRIP	B3-6	chr7	130205812	+	NA	NA	116	53	NA	NA	48	53	NA	NA	112	53	NA	NA	NA	NA	NA	NA	NA	TssFlnkU	Interior_Act2	49.85	High GC	NA	NA
TAACAGATGGTACCACTC	IntronTRIP	B3-6	chr7	121123615	+	NA	NA	771	27	NA	NA	528	27	NA	NA	208	27	NM_024913.5	NA	NM_024913.5.7	NM_024913.5	134905	173827	0.436964746122851	TxWk	Near_Lm2	31.77	Low GC	NA	MANE_mRNA
TAACAGCGGCGTTCAGGT	IntronTRIP	B3-6	chr6	28992612	-	NA	NA	0	68	NA	NA	0	68	NA	NA	0	68	NA	NA	NA	NA	NA	NA	NA	TxWk	Interior_Act2	42.66	Average GC	LINE	NA
TAACAGTGCAGCAACCCG	IntronTRIP	B3-6	chr13	30622146	-	NA	NA	0	28	NA	NA	30	28	NA	NA	117	28	NA	NA	NA	NA	NA	NA	NA	TxWk	Interior_Act3	29.57	Low GC	NA	NA
TAACATATGTGGGACCGC	IntronTRIP	B3-6	chr3	33875404	-	NA	NA	62	98	NA	NA	18	98	NA	NA	19	98	NA	NA	NA	NA	NA	NA	NA	Quies	Interior_Act3	36.06	Average GC	LINE	NA
TAACATGAAGGGCCCACC	IntronTRIP	B3-6	chr6	142874038	-	NA	NA	4	126	NA	NA	23	126	NA	NA	52	126	NM_006734.4	NA	NM_006734.4.9	NM_006734.4	71138	122570	0.367243479876928	Quies	Near_Lm2	33.87	Low GC	NA	MANE_mRNA
TAACATGGTAATACGCAG	IntronTRIP	B3-6	chr3	38425501	-	NA	NA	0	44	NA	NA	0	44	NA	NA	0	44	NA	NA	NA	NA	NA	NA	NA	Quies	Interior_Act3	40.26	Average GC	NA	NA
TAACATTCTCTCTTATAT	IntronTRIP	B3-6	chr12	78500348	+	NA	NA	0	31	NA	NA	0	31	NA	NA	0	31	NA	NA	NA	NA	NA	NA	NA	Quies	Lamina	31.17	Low GC	NA	NA
TAACATTTAGGCAATCGT	IntronTRIP	B3-6	chr11	85953008	-	NA	NA	172	27	NA	NA	144	27	NA	NA	220	27	NA	NA	NA	NA	NA	NA	NA	TxWk	Interior_Act3	39.06	Average GC	LINE	NA
TAACCAAACGTACCCTAT	IntronTRIP	B3-6	chr6	20455029	-	NA	NA	0	40	NA	NA	0	40	NA	NA	0	40	NA	NA	NA	NA	NA	NA	NA	EnhA1	Interior_Act3	41.16	Average GC	NA	NA
TAACCAAACTCTGACTGA	IntronTRIP	B3-6	chr14	71852179	+	NA	NA	0	30	NA	NA	0	30	NA	NA	0	30	NA	NA	NA	NA	3573	76417	0.0446680835104388	Quies	Near_Lm1	44.16	Average GC	NA	lncRNA
TAACCAGCGTCCGGCTGC	IntronTRIP	B3-6	chr7	106835851	-	NA	NA	0	35	NA	NA	0	35	NA	NA	0	35	NA	NA	NA	NA	NA	NA	NA	Quies	Interior_Act3	46.75	Average GC	NA	NA
TAACCAGGGACACCTATC	IntronTRIP	B3-6	chrX	139599685	-	NA	NA	0	59	NA	NA	0	59	NA	NA	0	59	NM_001171876.2	NA	NM_001171876.2.9	NM_001171876.2	108482	17916	0.858257250905869	Quies	Near_Lm2	36.46	Average GC	NA	MANE_mRNA
TAACCAGGGAGTCACTAC	IntronTRIP	B3-6	chr13	100292445	-	NA	NA	2	154	NA	NA	13	154	NA	NA	93	154	NA	NA	NA	NA	NA	NA	NA	Quies	Near_Lm1	35.56	Average GC	NA	NA
TAACCATTCGTCCTCATT	IntronTRIP	B3-6	chr4	76147775	-	NA	NA	121	17	NA	NA	92	17	NA	NA	86	17	NM_017426.4	NA	NM_017426.4.11	NM_017426.4	622	33112	0.0184383707831861	TssA	Interior_Act3	53.25	High GC	NA	MANE_mRNA
TAACCCAAAGTGTCTTTA	IntronTRIP	B3-6	chr22	35137643	-	NA	NA	101	57	NA	NA	50	57	NA	NA	105	57	NA	NA	NA	NA	93413	17819	0.83980329401611	TxWk	Interior_Act2	45.85	Average GC	NA	lncRNA
TAACCCAAGGACGCGGGA	IntronTRIP	B3-6	chr15	95775134	+	NA	NA	318	2	NA	NA	189	2	NA	NA	0	2	NA	NA	NA	NA	136818	51365	0.727047607913573	TxWk	Interior_Act3	43.06	Average GC	LINE	lncRNA
TAACCCAAGGCTGGGGTC	IntronTRIP	B3-6	chr6	139762276	+	NA	NA	30	40	NA	NA	0	40	NA	NA	0	40	NA	NA	NA	NA	84637	98200	0.462909586134098	Quies	Interior_Act3	36.46	Average GC	NA	lncRNA
TAACCCCACTGTGGAGGA	IntronTRIP	B3-6	chr4	83731468	-	NA	NA	0	210	NA	NA	4	210	NA	NA	81	210	NA	NA	NA	NA	287	62958	0.00453790813503044	Quies	Near_Lm1	42.86	Average GC	NA	lncRNA
TAACCCGCGCAACAAGAG	IntronTRIP	B3-6	chrX	135569842	-	NA	NA	0	18	NA	NA	0	18	NA	NA	0	18	NA	NA	NA	NA	NA	NA	NA	Quies	Interior_Repr1	34.37	Low GC	NA	NA
TAACCGGGCCCGTGCTCT	IntronTRIP	B3-6	chr1	211162500	+	NA	NA	0	21	NA	NA	0	21	NA	NA	0	21	NA	NA	NA	NA	NA	NA	NA	ReprPCWk	Near_Lm1	54.65	High GC	NA	NA
TAACCGGGTTGTAGCGCG	IntronTRIP	B3-6	chr9	130113747	+	NA	NA	105	35	NA	NA	81	35	NA	NA	18	35	NM_020960.5	NA	NM_020960.5.14	NM_020960.5	59842	26417	0.693747898769983	TxWk	Speckle	42.06	Average GC	DNA	MANE_mRNA
TAACCGGTTATCTCACGC	IntronTRIP	B3-6	chr4	138775401	+	NA	NA	70	62	NA	NA	32	62	NA	NA	0	62	NA	NA	NA	NA	1864	28166	0.0620712620712621	TssA	Near_Lm2	37.96	Average GC	NA	lncRNA
TAACCGTCGAAGAGGGAT	IntronTRIP	B3-6	chr5	12696030	-	NA	NA	0	28	NA	NA	0	28	NA	NA	0	28	NA	NA	NA	NA	NA	NA	NA	Quies	Near_Lm2	33.87	Low GC	NA	NA
TAACCGTTCGGTGCAATG	IntronTRIP	B3-6	chr6	126071302	-	NA	NA	0	152	NA	NA	1	152	NA	NA	0	152	NA	NA	NA	NA	NA	NA	NA	TxWk	Near_Lm2	39.66	Average GC	NA	NA
TAACCGTTGCGTACCAGG	IntronTRIP	B3-6	chr17	27233953	+	NA	NA	0	161	NA	NA	0	161	NA	NA	0	161	NA	NA	NA	NA	NA	NA	NA	Quies	Lamina_Like	44.86	Average GC	SINE	NA
TAACCTATAATGCTTCGA	IntronTRIP	B3-6	chr13	81649243	+	NA	NA	0	51	NA	NA	0	51	NA	NA	0	51	NA	NA	NA	NA	NA	NA	NA	Quies	Lamina	35.46	Average GC	NA	NA
TAACCTCTATCGGGATAG	IntronTRIP	B3-6	chr2	41072699	-	NA	NA	0	56	NA	NA	0	56	NA	NA	0	56	NA	NA	NA	NA	NA	NA	NA	Quies	Lamina	28.37	Low GC	LINE	NA
TAACCTGGCCGCGGCATC	IntronTRIP	B3-6	chr9	133001803	-	NA	NA	0	85	NA	NA	0	85	NA	NA	0	85	NA	NA	NA	NA	NA	NA	NA	EnhWk	Speckle	50.75	High GC	NA	NA
TAACCTTGACTAGAGAGA	IntronTRIP	B3-6	chr3	85648516	-	NA	NA	0	182	NA	NA	2	182	NA	NA	0	182	NA	NA	NA	NA	NA	NA	NA	Quies	Lamina	29.77	Low GC	NA	NA
TAACCTTGGTGCGACTGT	IntronTRIP	B3-6	chr7	98399115	-	NA	NA	151	70	NA	NA	99	70	NA	NA	61	70	NM_018842.5	NA	NM_018842.5.13	NM_018842.5	1975	107466	0.0180462532323352	TssFlnkD	Interior_Act2	40.36	Average GC	NA	MANE_mRNA
TAACGACACAGATGACCA	IntronTRIP	B3-6	chr1	227391567	+	NA	NA	0	27	NA	NA	0	27	NA	NA	0	27	NA	NA	NA	NA	NA	NA	NA	EnhWk	Interior_Act2	39.66	Average GC	NA	NA
TAACGAGAGTGGCAGTGA	IntronTRIP	B3-6	chr17	69846449	+	NA	NA	0	90	NA	NA	0	90	NA	NA	0	90	NA	NA	NA	NA	269198	56551	0.826397011195737	Quies	Near_Lm2	36.26	Average GC	LTR	lncRNA
TAACGAGCGAACAATAAG	IntronTRIP	B3-6	chr3	196682154	-	NA	NA	0	48	NA	NA	0	48	NA	NA	0	48	NA	NA	NA	NA	NA	NA	NA	TxWk	Interior_Act1	45.05	Average GC	NA	NA
TAACGCCGAGGCTCCCTA	IntronTRIP	B3-6	chr9	125360352	+	NA	NA	190	10	NA	NA	152	10	NA	NA	73	10	NM_001282680.3	NA	NM_001282680.3.26	NM_001282680.3	98527	6855	0.934950940388302	Tx	Interior_Act1	38.56	Average GC	NA	MANE_mRNA
TAACGCCTGGGCAGAGCG	IntronTRIP	B3-6	chr11	25251213	+	NA	NA	0	73	NA	NA	0	73	NA	NA	0	73	NA	NA	NA	NA	NA	NA	NA	Quies	Lamina	34.37	Low GC	NA	NA
TAACGCGACATATCCGTC	IntronTRIP	B3-6	chr1	41869217	+	NA	NA	0	20	NA	NA	0	20	NA	NA	0	20	NA	NA	NA	NA	NA	NA	NA	ReprPCWk	Interior_Repr1	42.96	Average GC	NA	NA
TAACGCGCAGGGTGTACG	IntronTRIP	B3-6	chr1	70036695	-	NA	NA	141	106	NA	NA	149	106	NA	NA	228	106	NA	NA	NA	NA	NA	NA	NA	Quies	Near_Lm2	36.86	Average GC	NA	NA
TAACGGTCGCCTCCTCGA	IntronTRIP	B3-6	chr11	41412544	+	NA	NA	23	230	NA	NA	2	230	NA	NA	0	230	NA	NA	NA	NA	17949	13960	0.562505876085117	Quies	Lamina	35.06	Average GC	NA	lncRNA
TAACGGTGCTAGGGCCGA	IntronTRIP	B3-6	chr7	92903863	-	NA	NA	0	63	NA	NA	0	63	NA	NA	0	63	NA	NA	NA	NA	NA	NA	NA	Het	Near_Lm1	31.07	Low GC	NA	NA
TAACGTCCAGCCAAGTTA	IntronTRIP	B3-6	chr4	181943287	-	NA	NA	0	94	NA	NA	0	94	NA	NA	0	94	NA	NA	NA	NA	201962	68849	0.745767343276307	Quies	Lamina	33.97	Low GC	NA	lncRNA
TAACGTCCGCCGTATTAT	IntronTRIP	B3-6	chr7	7585451	-	NA	NA	0	21	NA	NA	11	21	NA	NA	0	21	NA	NA	NA	NA	NA	NA	NA	TxWk	Interior_Act3	32.37	Low GC	LTR	NA
TAACGTCTGAGTGGTCGG	IntronTRIP	B3-6	chr3	99825539	-	NA	NA	0	38	NA	NA	0	38	NA	NA	0	38	NA	NA	NA	NA	NA	NA	NA	TxWk	Interior_Act3	38.36	Average GC	NA	NA
TAACTACACAGCTGGGTA	IntronTRIP	B3-6	chr16	15962073	+	NA	NA	309	17	NA	NA	199	17	NA	NA	62	17	NM_004996.4	NA	NM_004996.4.1	NM_004996.4	12458	180980	0.0644030645478138	ZNF/Rpts	Speckle	35.86	Average GC	NA	MANE_mRNA
TAACTACCGCCGGATTAC	IntronTRIP	B3-6	chr10	5071656	+	NA	NA	0	137	NA	NA	1	137	NA	NA	0	137	NA	NA	NA	NA	NA	NA	NA	EnhA1	Interior_Repr1	44.86	Average GC	LTR	NA
TAACTAGGGAAATTCTTA	IntronTRIP	B3-6	chr1	153784719	+	NA	NA	0	23	NA	NA	0	23	NA	NA	0	23	NA	NA	NA	NA	NA	NA	NA	TxWk	Speckle	49.75	High GC	NA	NA
TAACTAGTCGGGAGGTTG	IntronTRIP	B3-6	chr1	107335930	+	NA	NA	0	57	NA	NA	0	57	NA	NA	0	57	NM_001113226.3	NA	NM_001113226.3.3	NM_001113226.3	194892	148993	0.566735972781598	Het	Lamina	30.67	Low GC	LINE	MANE_mRNA
TAACTATGCTGCGTAGCC	IntronTRIP	B3-6	chr3	197467284	-	NA	NA	0	33	NA	NA	0	33	NA	NA	0	33	NA	NA	NA	NA	NA	NA	NA	ReprPC	Interior_Act1	47.25	Average GC	NA	NA
TAACTCACAGGGCCGGTC	IntronTRIP	B3-6	chr6	146890129	+	NA	NA	29	85	NA	NA	13	85	NA	NA	0	85	NA	NA	NA	NA	NA	NA	NA	EnhWk	Interior_Act3	38.26	Average GC	NA	NA
TAACTCCTAGACGCATAA	IntronTRIP	B3-6	chr17	79726421	-	NA	NA	0	47	NA	NA	0	47	NA	NA	0	47	NA	NA	NA	NA	NA	NA	NA	ReprPCWk	Speckle	46.65	Average GC	NA	NA
TAACTCCTATGTGGGCTT	IntronTRIP	B3-6	chr11	74185852	+	NA	NA	223	92	NA	NA	207	92	NA	NA	397	92	NM_016147.3	NA	NM_016147.3.1	NM_016147.3	14564	68851	0.174596895042858	EnhWk	Interior_Act1	35.16	Average GC	NA	MANE_mRNA
TAACTCGCGAGTTGCATT	IntronTRIP	B3-6	chr7	94627029	+	NA	NA	0	27	NA	NA	1	27	NA	NA	0	27	NA	NA	NA	NA	NA	NA	NA	Quies	Lamina	31.97	Low GC	NA	NA
TAACTCGCGTGCCATTTA	IntronTRIP	B3-6	chr6	13354662	+	NA	NA	0	31	NA	NA	0	31	NA	NA	0	31	NA	NA	NA	NA	NA	NA	NA	EnhA1	Interior_Act3	46.75	Average GC	NA	NA
TAACTGCGGCGCGGAGAT	IntronTRIP	B3-6	chr5	39176516	-	NA	NA	0	60	NA	NA	0	60	NA	NA	0	60	NM_001465.6	NA	NM_001465.6.17	NM_001465.6	43047	71265	0.376574637833298	EnhWk	Interior_Act3	41.06	Average GC	NA	MANE_mRNA
TAACTGGGTCATCTAGCC	IntronTRIP	B3-6	chr12	42314126	+	NA	NA	0	70	NA	NA	0	70	NA	NA	150	70	NA	NA	NA	NA	NA	NA	NA	TxWk	Interior_Act3	35.86	Average GC	NA	NA
TAACTGGTGGTATCGCCG	IntronTRIP	B3-6	chr3	4421228	-	NA	NA	0	26	NA	NA	0	26	NA	NA	0	26	NM_182760.4	NA	NM_182760.4.6	NM_182760.4	46041	60083	0.433841543854359	EnhWk	Interior_Act3	45.35	Average GC	NA	MANE_mRNA
TAACTGTGAGGAGGATTG	IntronTRIP	B3-6	chr6	169832917	-	NA	NA	0	38	NA	NA	0	38	NA	NA	0	38	NA	NA	NA	NA	NA	NA	NA	ReprPCWk	Interior_Act2	41.76	Average GC	NA	NA
TAACTGTTGAAACGCGGA	IntronTRIP	B3-6	chr1	38983621	-	NA	NA	0	31	NA	NA	0	31	NA	NA	0	31	NA	NA	NA	NA	NA	NA	NA	Quies	Interior_Act1	40.86	Average GC	LINE	NA
TAACTTATTACCGCTAAG	IntronTRIP	B3-6	chr1	224430420	+	NA	NA	1	179	NA	NA	47	179	NA	NA	522	179	NA	NA	NA	NA	NA	NA	NA	EnhA2	Interior_Act3	31.47	Low GC	NA	NA
TAACTTATTGTGGTGGAG	IntronTRIP	B3-6	chr5	27331721	+	NA	NA	34	16	NA	NA	46	16	NA	NA	0	16	NA	NA	NA	NA	114007	166150	0.406939680250717	Quies	Lamina	43.66	Average GC	LTR	lncRNA
TAAGAAAATTGCCAGTGC	IntronTRIP	B3-6	chr6	146902516	+	NA	NA	4	96	NA	NA	31	96	NA	NA	0	96	NA	NA	NA	NA	NA	NA	NA	EnhWk	Interior_Act3	39.76	Average GC	NA	NA
TAAGAAACCCAGCGCGCC	IntronTRIP	B3-6	chr17	33780962	+	NA	NA	45	62	NA	NA	29	62	NA	NA	0	62	NA	NA	NA	NA	NA	NA	NA	EnhBiv	Interior_Act2	50.35	High GC	NA	NA
TAAGAAACGTATGCGGGA	IntronTRIP	B3-6	chr20	45001834	-	NA	NA	687	185	NA	NA	460	185	NA	NA	231	185	NA	NA	NA	NA	NA	NA	NA	Tx	Interior_Act1	37.66	Average GC	NA	NA
TAAGAACATGCGACCAAC	IntronTRIP	B3-6	chr6	68732642	-	NA	NA	0	171	NA	NA	22	171	NA	NA	0	171	NA	NA	NA	NA	NA	NA	NA	EnhA2	Interior_Act3	36.96	Average GC	NA	NA
TAAGAAGAGACTTCAGCA	IntronTRIP	B3-6	chr17	28043692	-	NA	NA	95	38	NA	NA	42	38	NA	NA	110	38	NA	NA	NA	NA	NA	NA	NA	TssFlnk	Interior_Act2	41.26	Average GC	NA	NA
TAAGAAGGTTCGTCCCCA	IntronTRIP	B3-6	chr21	9892023	+	NA	NA	0	13	NA	NA	0	13	NA	NA	0	13	NA	NA	NA	NA	NA	NA	NA	Quies	Near_Lm1	33.57	Low GC	NA	NA
TAAGAAGTGATGGGCGAC	IntronTRIP	B3-6	chr2	224622984	-	NA	NA	0	32	NA	NA	0	32	NA	NA	0	32	NA	NA	NA	NA	NA	NA	NA	ReprPCWk	Near_Lm2	42.16	Average GC	NA	NA
TAAGACACTCGTTGATGT	IntronTRIP	B3-6	chr17	59753751	+	NA	NA	65	23	NA	NA	42	23	NA	NA	0	23	NM_030938.5	NA	NM_030938.5.5	NM_030938.5	46098	88504	0.342476337647286	EnhA2	Interior_Act1	30.47	Low GC	NA	MANE_mRNA
TAAGACACTTAGGCGGTT	IntronTRIP	B3-6	chr11	12852939	-	NA	NA	0	130	NA	NA	3	130	NA	NA	0	130	NA	NA	NA	NA	NA	NA	NA	EnhA1	Interior_Act2	47.45	Average GC	NA	NA
TAAGACAGATATGGGGGT	IntronTRIP	B3-6	chr10	18740253	-	NA	NA	28	57	NA	NA	0	57	NA	NA	97	57	NA	NA	NA	NA	NA	NA	NA	Quies	Near_Lm2	39.36	Average GC	LINE	NA
TAAGACCACAGACCACAC	IntronTRIP	B3-6	chr1	224394465	+	NA	NA	0	32	NA	NA	12	32	NA	NA	74	32	NA	NA	NA	NA	NA	NA	NA	TxWk	Interior_Act3	39.36	Average GC	NA	NA
TAAGACCGAGTGCTGGCT	IntronTRIP	B3-6	chr6	105378118	+	NA	NA	0	61	NA	NA	1	61	NA	NA	0	61	NA	NA	NA	NA	NA	NA	NA	TxWk	Interior_Act3	45.65	Average GC	NA	NA
TAAGACGACCGGACTAGA	IntronTRIP	B3-6	chr17	43222477	-	NA	NA	1734	267	NA	NA	1156	267	NA	NA	209	267	NM_001363254.2	NA	NM_001363254.2.1	NM_001363254.2	6146	1058	0.853137146029983	ReprPCWk	Interior_Act1	49.15	High GC	NA	MANE_mRNA
TAAGACGCCAGAGTCACG	IntronTRIP	B3-6	chr11	70218210	-	NA	NA	132	27	NA	NA	48	27	NA	NA	48	27	NA	NA	NA	NA	NA	NA	NA	TxWk	Interior_Act1	47.45	Average GC	LTR	NA
TAAGACGTAGTTTCTGCG	IntronTRIP	B3-6	chr3	47368045	+	NA	NA	1126	125	NA	NA	662	125	NA	NA	203	125	NA	NA	NA	NA	NA	NA	NA	Quies	Interior_Act1	47.85	Average GC	NA	NA
TAAGACTCGATAGTTTGG	IntronTRIP	B3-6	chr22	22487987	-	NA	NA	24	36	NA	NA	53	36	NA	NA	21	36	NM_080764.4	NM_080764.4	NA	NA	20755	3567	0.853342652742373	Tx	Interior_Act2	38.86	Average GC	NA	MANE_mRNA
TAAGACTCTCCTACACCG	IntronTRIP	B3-6	chr8	17922191	+	NA	NA	0	70	NA	NA	0	70	NA	NA	0	70	NA	NA	NA	NA	NA	NA	NA	TssA	Near_Lm1	42.86	Average GC	NA	NA
TAAGAGCAGAGTCTTTCG	IntronTRIP	B3-6	chr20	1255131	+	NA	NA	0	18	NA	NA	0	18	NA	NA	0	18	NM_001384355.1	NM_001384355.1	NA	NA	29088	745	0.975027653940267	EnhWk	Interior_Act1	30.37	Low GC	NA	MANE_mRNA
TAAGAGCATACTTTAGTC	IntronTRIP	B3-6	chr7	102406924	+	NA	NA	0	25	NA	NA	14	25	NA	NA	0	25	NM_024653.4	NA	NM_024653.4.4	NM_024653.4	10562	19742	0.3485348468849	Tx	Interior_Act1	41.76	Average GC	NA	MANE_mRNA
TAAGAGGAATGTGCGCCG	IntronTRIP	B3-6	chr6	140132916	+	NA	NA	0	43	NA	NA	0	43	NA	NA	0	43	NA	NA	NA	NA	NA	NA	NA	Quies	Near_Lm2	30.07	Low GC	LINE	NA
TAAGATGTCCTCAGTGCG	IntronTRIP	B3-6	chr21	16035091	-	NA	NA	0	20	NA	NA	0	20	NA	NA	0	20	NA	NA	NA	NA	NA	NA	NA	Quies	Near_Lm2	29.27	Low GC	NA	NA
TAAGATTCATCATCAACA	IntronTRIP	B3-6	chr11	62591163	-	NA	NA	146	20	NA	NA	105	20	NA	NA	0	20	NM_022830.3	NA	NM_022830.3.8	NM_022830.3	360	16112	0.0218552695483244	TssA	Speckle	49.75	High GC	NA	MANE_mRNA
TAAGATTGCTTACTTACC	IntronTRIP	B3-6	chrX	112312506	+	NA	NA	0	13	NA	NA	0	13	NA	NA	0	13	NM_001395362.2	NA	NM_001395362.2.3	NM_001395362.2	229491	145008	0.612794693710798	Quies	Near_Lm2	37.86	Average GC	NA	MANE_mRNA
TAAGCAAAACGAGGCAGC	IntronTRIP	B3-6	chr9	68962775	+	NA	NA	43	32	NA	NA	52	32	NA	NA	0	32	NM_003558.4	NA	NM_003558.4.14	NM_003558.4	257536	46401	0.847333493454236	TxWk	Interior_Act3	34.77	Low GC	NA	MANE_mRNA
TAAGCACCAGCGCTGCGA	IntronTRIP	B3-6	chr6	111605056	+	NA	NA	0	74	NA	NA	0	74	NA	NA	0	74	NA	NA	NA	NA	NA	NA	NA	TssFlnkD	Interior_Act3	48.55	High GC	NA	NA
TAAGCATGAGCCATCTTG	IntronTRIP	B3-6	chr9	126992454	-	NA	NA	0	50	NA	NA	0	50	NA	NA	0	50	NA	NA	NA	NA	NA	NA	NA	ReprPCWk	Interior_Act1	36.46	Average GC	LINE	NA
TAAGCATGCCGTTCGCTG	IntronTRIP	B3-6	chr15	58338991	-	NA	NA	9	64	NA	NA	0	64	NA	NA	0	64	NA	NA	NA	NA	NA	NA	NA	Quies	Interior_Act2	34.67	Low GC	DNA	NA
TAAGCATGTTTGAATCAC	IntronTRIP	B3-6	chrX	125492513	-	NA	NA	17	149	NA	NA	21	149	NA	NA	48	149	NA	NA	NA	NA	NA	NA	NA	EnhA2	Near_Lm2	35.16	Average GC	NA	NA
TAAGCATTACTTTGCGGT	IntronTRIP	B3-6	chr12	100380527	-	NA	NA	0	14	NA	NA	0	14	NA	NA	0	14	NA	NA	NA	NA	NA	NA	NA	ReprPCWk	Near_Lm1	41.46	Average GC	NA	NA
TAAGCCACTTCTATTGCT	IntronTRIP	B3-6	chr3	6333110	-	NA	NA	0	76	NA	NA	0	76	NA	NA	0	76	NA	NA	NA	NA	NA	NA	NA	Quies	Lamina	34.87	Low GC	NA	NA
TAAGCCGATTGCGCTCGG	IntronTRIP	B3-6	chr2	87789766	+	NA	NA	0	115	NA	NA	0	115	NA	NA	0	115	NA	NA	NA	NA	NA	NA	NA	Quies	Interior_Repr1	36.96	Average GC	NA	NA
TAAGCCTATCGGGCAAGC	IntronTRIP	B3-6	chr8	102387095	+	NA	NA	0	20	NA	NA	0	20	NA	NA	0	20	NA	NA	NA	NA	NA	NA	NA	TxWk	Interior_Act3	42.56	Average GC	NA	NA
TAAGCCTCAAAGTATGAA	IntronTRIP	B3-6	chr5	3499145	-	NA	NA	0	108	NA	NA	0	108	NA	NA	0	108	NA	NA	NA	NA	4859	2916	0.624951768488746	Quies	Near_Lm1	41.96	Average GC	NA	lncRNA
TAAGCGACATATTTGCTT	IntronTRIP	B3-6	chr14	34352652	-	NA	NA	0	82	NA	NA	0	82	NA	NA	0	82	NA	NA	NA	NA	NA	NA	NA	Quies	Interior_Act3	43.06	Average GC	LTR	NA
TAAGCGACCGACCCCCCA	IntronTRIP	B3-6	chr5	150905444	+	NA	NA	12	35	NA	NA	15	35	NA	NA	0	35	NA	NA	NA	NA	NA	NA	NA	TssA	Interior_Repr1	43.46	Average GC	NA	NA
TAAGCGACCGACTAATGC	IntronTRIP	B3-6	chr7	143011402	+	NA	NA	0	53	NA	NA	6	53	NA	NA	0	53	NA	NA	NA	NA	NA	NA	NA	ReprPCWk	Near_Lm1	45.65	Average GC	NA	NA
TAAGCGATATGCCCTGGT	IntronTRIP	B3-6	chr11	33274419	-	NA	NA	0	25	NA	NA	0	25	NA	NA	0	25	NA	NA	NA	NA	NA	NA	NA	Quies	Interior_Act3	31.27	Low GC	NA	NA
TAAGCGCAGCGGACGCTC	IntronTRIP	B3-6	chr8	17884931	-	NA	NA	0	91	NA	NA	11	91	NA	NA	0	91	NM_004467.4	NA	NM_004467.4.6	NM_004467.4	10593	20543	0.340217112024666	ReprPCWk	Near_Lm1	38.16	Average GC	NA	MANE_mRNA
TAAGCGCCAATTCGCGCC	IntronTRIP	B3-6	chr10	125817559	+	NA	NA	0	20	NA	NA	0	20	NA	NA	0	20	NA	NA	NA	NA	NA	NA	NA	EnhA1	Interior_Act3	40.86	Average GC	SINE	NA
TAAGCGCCCTCCCGCTTA	IntronTRIP	B3-6	chr7	76373077	+	NA	NA	0	24	NA	NA	12	24	NA	NA	0	24	NA	NA	NA	NA	NA	NA	NA	EnhA1	Interior_Act2	50.85	High GC	SINE	NA
TAAGCGCTATTGTGTTTT	IntronTRIP	B3-6	chr12	75831854	+	NA	NA	0	61	NA	NA	0	61	NA	NA	0	61	NA	NA	NA	NA	NA	NA	NA	ReprPCWk	Interior_Act3	38.96	Average GC	NA	NA
TAAGCGCTCGGCTTTATC	IntronTRIP	B3-6	chr12	10750472	+	NA	NA	207	76	NA	NA	185	76	NA	NA	23	76	NA	NA	NA	NA	284	26974	0.0104189595715019	Quies	Interior_Repr1	40.36	Average GC	NA	lncRNA
TAAGCGGCACGCGCGTAG	IntronTRIP	B3-6	chr3	38256658	-	NA	NA	0	26	NA	NA	0	26	NA	NA	0	26	NA	NA	NA	NA	NA	NA	NA	TxWk	Interior_Act2	38.66	Average GC	LINE	NA
TAAGCGGCTCGGCTCGGT	IntronTRIP	B3-6	chr6	53164822	+	NA	NA	97	90	NA	NA	99	90	NA	NA	30	90	NA	NA	NA	NA	NA	NA	NA	ReprPCWk	Interior_Act3	40.66	Average GC	LINE	NA
TAAGCTACACAAGATGGT	IntronTRIP	B3-6	chr10	28807574	+	NA	NA	157	19	NA	NA	123	19	NA	NA	0	19	NA	NA	NA	NA	64068	134336	0.322916876675873	EnhA1	Interior_Act2	42.46	Average GC	NA	lncRNA
TAAGCTCCGCATATGTAA	IntronTRIP	B3-6	chr13	21550541	+	NA	NA	33	34	NA	NA	6	34	NA	NA	0	34	NA	NA	NA	NA	NA	NA	NA	Quies	Interior_Act3	39.46	Average GC	SINE	NA
TAAGCTCTAACCTTGTTC	IntronTRIP	B3-6	chr16	20628117	+	NA	NA	0	29	NA	NA	0	29	NA	NA	0	29	NA	NA	NA	NA	NA	NA	NA	ReprPCWk	Interior_Act1	39.36	Average GC	NA	NA
TAAGCTGAAGGCGTAAAT	IntronTRIP	B3-6	chrX	63561145	-	NA	NA	123	138	NA	NA	40	138	NA	NA	0	138	NA	NA	NA	NA	NA	NA	NA	TssFlnk	Lamina_Like	45.55	Average GC	NA	NA
TAAGCTGACGAGTGGAAC	IntronTRIP	B3-6	chr1	45666083	+	NA	NA	0	85	NA	NA	1	85	NA	NA	0	85	NA	NA	NA	NA	NA	NA	NA	TxWk	Interior_Act1	45.25	Average GC	NA	NA
TAAGCTTCGGGCCTCGCG	IntronTRIP	B3-6	chr1	180373995	+	NA	NA	0	172	NA	NA	0	172	NA	NA	0	172	NA	NA	NA	NA	NA	NA	NA	Quies	Interior_Act3	30.57	Low GC	NA	NA
TAAGCTTGAGGTGTCCTC	IntronTRIP	B3-6	chr7	120021590	-	NA	NA	11	59	NA	NA	1	59	NA	NA	0	59	NA	NA	NA	NA	NA	NA	NA	Quies	Near_Lm2	30.27	Low GC	NA	NA
TAAGGAACGCCGCCCTGT	IntronTRIP	B3-6	chr15	77458052	+	NA	NA	249	31	NA	NA	157	31	NA	NA	19	31	NM_001304504.2	NA	NM_001304504.2.1	NM_001304504.2	37165	27551	0.57427838556153	TxWk	Interior_Act2	36.76	Average GC	NA	MANE_mRNA
TAAGGAAGAACAGTCCGA	IntronTRIP	B3-6	chr6	164332063	-	NA	NA	9	31	NA	NA	25	31	NA	NA	0	31	NA	NA	NA	NA	NA	NA	NA	EnhA2	Lamina	35.16	Average GC	NA	NA
TAAGGAGCCCACAGCCCT	IntronTRIP	B3-6	chr2	53814515	+	NA	NA	45	21	NA	NA	15	21	NA	NA	44	21	NM_015701.5	NA	NM_015701.5.11	NM_015701.5	27472	4281	0.865178093408497	TxWk	Interior_Act3	29.97	Low GC	NA	MANE_mRNA
TAAGGAGTACTCACCGTG	IntronTRIP	B3-6	chr13	97260927	-	NA	NA	0	116	NA	NA	0	116	NA	NA	0	116	NA	NA	NA	NA	NA	NA	NA	EnhA1	Interior_Act3	47.25	Average GC	NA	NA
TAAGGATGTGTACAGGGT	IntronTRIP	B3-6	chr4	28030167	-	NA	NA	0	113	NA	NA	0	113	NA	NA	0	113	NA	NA	NA	NA	NA	NA	NA	Quies	Lamina	33.17	Low GC	NA	NA
TAAGGCAGTCGGACGTCA	IntronTRIP	B3-6	chr17	56910966	-	NA	NA	105	30	NA	NA	35	30	NA	NA	62	30	NM_005082.5	NA	NM_005082.5.8	NM_005082.5	3083	23058	0.117937339811025	TssFlnkU	Interior_Act2	50.85	High GC	NA	MANE_mRNA
TAAGGCATTTCACTTACC	IntronTRIP	B3-6	chr1	160882836	-	NA	NA	0	62	NA	NA	0	62	NA	NA	0	62	NM_017625.3	NA	NM_017625.3.5	NM_017625.3	2344	6297	0.271264899895845	ReprPCWk	Interior_Act1	41.86	Average GC	NA	MANE_mRNA
TAAGGCCCGTTAGATTCA	IntronTRIP	B3-6	chr6	143196624	-	NA	NA	0	85	NA	NA	0	85	NA	NA	0	85	NA	NA	NA	NA	NA	NA	NA	TxWk	Interior_Act3	37.66	Average GC	NA	NA
TAAGGCCGCTGCTCGCGA	IntronTRIP	B3-6	chr2	178584078	+	NA	NA	39	57	NA	NA	11	57	NA	NA	17	57	NA	NA	NA	NA	62895	195885	0.243044284720612	TxWk	Near_Lm2	40.96	Average GC	NA	lncRNA
TAAGGCCTGCGACGAACT	IntronTRIP	B3-6	chr1	151578164	+	NA	NA	27	31	NA	NA	32	31	NA	NA	58	31	NM_020127.3	NA	NM_020127.3.9	NM_020127.3	37856	5419	0.874777585210861	TxWk	Interior_Act1	47.65	Average GC	NA	MANE_mRNA
TAAGGCGACGGTGGAACA	IntronTRIP	B3-6	chr3	132424643	-	NA	NA	0	26	NA	NA	0	26	NA	NA	0	26	NA	NA	NA	NA	NA	NA	NA	Quies	Interior_Act3	31.77	Low GC	NA	NA
TAAGGGATAGTGTGTAAA	IntronTRIP	B3-6	chr9	126373878	+	NA	NA	0	43	NA	NA	0	43	NA	NA	0	43	NM_033446.3	NA	NM_033446.3.2	NM_033446.3	47050	133162	0.261081393025992	ReprPCWk	Interior_Repr1	40.76	Average GC	NA	MANE_mRNA
TAAGGGCAAGCGTTGTTC	IntronTRIP	B3-6	chr10	21929373	-	NA	NA	169	158	NA	NA	74	158	NA	NA	4	158	NM_022365.4	NA	NM_022365.4.11	NM_022365.4	74357	172826	0.300817612861726	EnhWk	Interior_Act3	31.67	Low GC	NA	MANE_mRNA
TAAGGGCCATTTCGACCT	IntronTRIP	B3-6	chr10	68334142	-	NA	NA	1	31	NA	NA	0	31	NA	NA	0	31	NA	NA	NA	NA	NA	NA	NA	TssFlnk	Interior_Act3	34.17	Low GC	NA	NA
TAAGGGTTGAGAAGGCCG	IntronTRIP	B3-6	chr14	68763788	+	NA	NA	0	37	NA	NA	12	37	NA	NA	0	37	NA	NA	NA	NA	NA	NA	NA	EnhWk	Interior_Act2	48.85	High GC	NA	NA
TAAGGTACAACCGATTAG	IntronTRIP	B3-6	chr12	100396822	+	NA	NA	0	19	NA	NA	0	19	NA	NA	0	19	NM_139319.3	NA	NM_139319.3.5	NM_139319.3	39749	25233	0.611692468683635	ReprPCWk	Near_Lm1	45.05	Average GC	NA	MANE_mRNA
TAAGGTCGGCTTCCGACT	IntronTRIP	B3-6	chr22	39743290	+	NA	NA	0	113	NA	NA	0	113	NA	NA	0	113	NA	NA	NA	NA	NA	NA	NA	EnhWk	Interior_Act1	36.46	Average GC	NA	NA
TAAGGTGCCCCGCCGCCC	IntronTRIP	B3-6	chr12	8886154	-	NA	NA	25	23	NA	NA	12	23	NA	NA	0	23	NA	NA	NA	NA	29122	28011	0.509722927204943	EnhWk	Interior_Act1	37.46	Average GC	LINE	lncRNA
TAAGGTGTAGAGGCCGGA	IntronTRIP	B3-6	chr7	131837386	+	NA	NA	1	96	NA	NA	0	96	NA	NA	0	96	NA	NA	NA	NA	NA	NA	NA	ReprPCWk	Interior_Repr2	42.36	Average GC	NA	NA
TAAGGTGTCGGGCGGTAC	IntronTRIP	B3-6	chrX	48470895	+	NA	NA	3	47	NA	NA	1	47	NA	NA	0	47	NA	NA	NA	NA	NA	NA	NA	EnhA1	Interior_Act1	54.65	High GC	NA	NA
TAAGGTTTGAGGTGAGGT	IntronTRIP	B3-6	chr7	72830138	+	NA	NA	13	37	NA	NA	11	37	NA	NA	96	37	NA	NA	NA	NA	713	7261	0.0894156007022824	TssA	Interior_Act2	53.05	High GC	NA	lncRNA
TAAGTAACTTTAGTTCGT	IntronTRIP	B3-6	chr3	150495699	+	NA	NA	0	21	NA	NA	0	21	NA	NA	0	21	NA	NA	NA	NA	NA	NA	NA	TxWk	Interior_Act3	36.16	Average GC	NA	NA
TAAGTAAGGGCTATGTCC	IntronTRIP	B3-6	chr4	106179569	-	NA	NA	0	33	NA	NA	0	33	NA	NA	0	33	NM_001163435.3	NA	NM_001163435.3.4	NM_001163435.3	136640	137971	0.497576571950869	Quies	Near_Lm2	30.97	Low GC	LINE	MANE_mRNA
TAAGTAGTATATGACCTA	IntronTRIP	B3-6	chr21	34923438	+	NA	NA	0	21	NA	NA	0	21	NA	NA	0	21	NA	NA	NA	NA	NA	NA	NA	TxWk	Interior_Act2	41.66	Average GC	NA	NA
TAAGTAGTCAGGAACTGG	IntronTRIP	B3-6	chr10	92687939	+	NA	NA	0	2	NA	NA	0	2	NA	NA	0	2	NA	NA	NA	NA	NA	NA	NA	Quies	Interior_Act2	42.56	Average GC	NA	NA
TAAGTAGTTAAGGTGTCC	IntronTRIP	B3-6	chr22	21786525	-	NA	NA	93	90	NA	NA	99	90	NA	NA	286	90	NM_002745.5	NA	NM_002745.5.3	NM_002745.5	81120	26869	0.751187620961394	TxWk	Interior_Act1	32.97	Low GC	NA	MANE_mRNA
TAAGTATCTTTGCTCACT	IntronTRIP	B3-6	chr14	76968501	-	NA	NA	16	21	NA	NA	10	21	NA	NA	44	21	NA	NA	NA	NA	32108	10403	0.75528686692856	TxWk	Interior_Act2	49.95	High GC	NA	lncRNA
TAAGTATGGACCGCAGCC	IntronTRIP	B3-6	chr10	48467838	+	NA	NA	35	29	NA	NA	13	29	NA	NA	0	29	NA	NA	NA	NA	NA	NA	NA	EnhA1	Interior_Act2	44.76	Average GC	NA	NA
TAAGTCACTTCATATAGA	IntronTRIP	B3-6	chr7	93811788	-	NA	NA	0	67	NA	NA	0	67	NA	NA	0	67	NA	NA	NA	NA	NA	NA	NA	Quies	Near_Lm2	38.06	Average GC	NA	NA
TAAGTCAGCTATTTAAGC	IntronTRIP	B3-6	chr20	46390376	-	NA	NA	31	37	NA	NA	20	37	NA	NA	0	37	NM_133171.5	NA	NM_133171.5.16	NM_133171.5	16239	24327	0.400310604940098	TxWk	Interior_Act1	44.26	Average GC	NA	MANE_mRNA
TAAGTCAGCTGTGCAGCC	IntronTRIP	B3-6	chr6	12004374	-	NA	NA	467	11	NA	NA	448	11	NA	NA	117	11	NA	NA	NA	NA	NA	NA	NA	TxWk	Interior_Act3	40.96	Average GC	NA	NA
TAAGTCATCCCTGCGGAC	IntronTRIP	B3-6	chr8	81998600	+	NA	NA	0	37	NA	NA	0	37	NA	NA	0	37	NA	NA	NA	NA	NA	NA	NA	Quies	Lamina	35.66	Average GC	Low_complexity	NA
TAAGTCCAGACCGCTGCT	IntronTRIP	B3-6	chr14	36796871	+	NA	NA	0	28	NA	NA	0	28	NA	NA	0	28	NA	NA	NA	NA	8227	10292	0.444246449592311	Quies	Interior_Act3	37.16	Average GC	NA	lncRNA
TAAGTCCGCATGCTCAAT	IntronTRIP	B3-6	chr20	3973819	+	NA	NA	0	95	NA	NA	1	95	NA	NA	0	95	NA	NA	NA	NA	NA	NA	NA	Quies	Interior_Act2	30.17	Low GC	LINE	NA
TAAGTCGTGATTCCGGGT	IntronTRIP	B3-6	chr7	4983443	+	NA	NA	234	36	NA	NA	164	36	NA	NA	70	36	NA	NA	NA	NA	9455	57232	0.141781756564248	Tx	Interior_Act1	35.26	Average GC	NA	lncRNA
TAAGTCTCATCTACCACT	IntronTRIP	B3-6	chr14	65402066	+	NA	NA	26	142	NA	NA	3	142	NA	NA	0	142	NA	NA	NA	NA	NA	NA	NA	Quies	Interior_Act3	47.05	Average GC	LTR	NA
TAAGTGAAATATGAGTCA	IntronTRIP	B3-6	chr12	71605489	-	NA	NA	379	135	NA	NA	211	135	NA	NA	149	135	NA	NA	NA	NA	NA	NA	NA	TxWk	Interior_Act3	35.26	Average GC	NA	NA
TAAGTGGTTTTCAGTCGC	IntronTRIP	B3-6	chr6	143263306	-	NA	NA	0	29	NA	NA	0	29	NA	NA	0	29	NA	NA	NA	NA	NA	NA	NA	TxWk	Near_Lm1	33.27	Low GC	NA	NA
TAAGTGTCGACCGCCCGT	IntronTRIP	B3-6	chr22	47764244	-	NA	NA	19	38	NA	NA	2	38	NA	NA	54	38	NA	NA	NA	NA	NA	NA	NA	TxWk	Interior_Repr1	45.65	Average GC	LINE	NA
TAAGTGTGAGGCGGGGGA	IntronTRIP	B3-6	chr6	30813356	-	NA	NA	1723	14	NA	NA	788	14	NA	NA	395	14	NA	NA	NA	NA	17303	15145	0.533253205128205	EnhA1	Speckle	47.35	Average GC	NA	lncRNA
TAAGTGTGGGCATCTTCC	IntronTRIP	B3-6	chr6	155278311	+	NA	NA	0	28	NA	NA	0	28	NA	NA	0	28	NA	NA	NA	NA	NA	NA	NA	Tx	Near_Lm2	41.96	Average GC	NA	NA
TAAGTGTGGTTCACTCTA	IntronTRIP	B3-6	chr2	155231084	+	NA	NA	22	24	NA	NA	50	24	NA	NA	0	24	NA	NA	NA	NA	NA	NA	NA	TssA	Lamina	42.96	Average GC	NA	NA
TAAGTGTTGGCTTGTCCG	IntronTRIP	B3-6	chr2	166152647	-	NA	NA	25	12	NA	NA	30	12	NA	NA	0	12	NA	NA	NA	NA	NA	NA	NA	Quies	Lamina	34.77	Low GC	NA	NA
TAAGTTCCACCCATCGCA	IntronTRIP	B3-6	chrX	75256139	+	NA	NA	0	54	NA	NA	0	54	NA	NA	0	54	NA	NA	NA	NA	NA	NA	NA	Quies	Near_Lm1	33.87	Low GC	LINE	NA
TAAGTTCCTGGAAGGTCA	IntronTRIP	B3-6	chr11	32387718	+	NA	NA	0	24	NA	NA	16	24	NA	NA	95	24	NA	NA	NA	NA	NA	NA	NA	EnhA1	Interior_Act3	37.56	Average GC	NA	NA
TAAGTTCTCTCCAGTCAA	IntronTRIP	B3-6	chr11	14518819	-	NA	NA	1440	64	NA	NA	896	64	NA	NA	740	64	NM_002786.4	NA	NM_002786.4.8	NM_002786.4	1567	13944	0.10102507897621	TssA	Interior_Act3	36.36	Average GC	LINE	MANE_mRNA
TAAGTTGACAGTCCACAT	IntronTRIP	B3-6	chr1	208189176	+	NA	NA	0	92	NA	NA	1	92	NA	NA	0	92	NA	NA	NA	NA	NA	NA	NA	EnhWk	Interior_Act3	46.85	Average GC	NA	NA
TAAGTTGCAGTGACCGGA	IntronTRIP	B3-6	chr10	49211674	-	NA	NA	0	21	NA	NA	0	21	NA	NA	0	21	NA	NA	NA	NA	NA	NA	NA	Quies	Interior_Act3	46.85	Average GC	NA	NA
TAATAAAACGGTAGGTGA	IntronTRIP	B3-6	chr4	173886979	+	NA	NA	0	42	NA	NA	0	42	NA	NA	0	42	NA	NA	NA	NA	187897	114509	0.621340185049238	Quies	Near_Lm2	36.96	Average GC	NA	lncRNA
TAATAAACGTGCTATGCG	IntronTRIP	B3-6	chr4	39626859	-	NA	NA	482	148	NA	NA	280	148	NA	NA	0	148	NM_174921.3	NA	NM_174921.3.4	NM_174921.3	12006	80524	0.129752512698584	Quies	Interior_Act2	41.46	Average GC	NA	MANE_mRNA
TAATAATACGACGTAGAC	IntronTRIP	B3-6	chr1	42708053	-	NA	NA	0	73	NA	NA	0	73	NA	NA	0	73	NA	NA	NA	NA	NA	NA	NA	Tx	Interior_Act1	39.06	Average GC	LINE	NA
TAATACAGCAAGGCCGAG	IntronTRIP	B3-6	chr3	101509414	-	NA	NA	165	79	NA	NA	126	79	NA	NA	201	79	NM_020654.5	NA	NM_020654.5.23	NM_020654.5	3798	185210	0.0200943875391518	EnhWk	Interior_Act3	36.96	Average GC	NA	MANE_mRNA
TAATACCCTCCGCCTGCC	IntronTRIP	B3-6	chr7	67106748	-	NA	NA	0	113	NA	NA	0	113	NA	NA	0	113	NA	NA	NA	NA	NA	NA	NA	TxWk	Interior_Act2	37.06	Average GC	NA	NA
TAATACGCTCGACCTGCA	IntronTRIP	B3-6	chr9	113581488	-	NA	NA	0	20	NA	NA	0	20	NA	NA	0	20	NA	NA	NA	NA	8531	11298	0.430228453275506	TxWk	Interior_Act3	55.34	High GC	NA	lncRNA
TAATACTGAAGCCTGTCT	IntronTRIP	B3-6	chr11	4956726	-	NA	NA	0	45	NA	NA	0	45	NA	NA	0	45	NA	NA	NA	NA	NA	NA	NA	Quies	Interior_Repr1	35.86	Average GC	NA	NA
TAATAGAGAGGCAGGTTA	IntronTRIP	B3-6	chr1	223355537	+	NA	NA	0	62	NA	NA	7	62	NA	NA	61	62	NA	NA	NA	NA	NA	NA	NA	ReprPCWk	Near_Lm1	46.75	Average GC	NA	NA
TAATAGCGCATGAAGCAC	IntronTRIP	B3-6	chr6	157931146	-	NA	NA	47	178	NA	NA	54	178	NA	NA	33	178	NA	NA	NA	NA	NA	NA	NA	Tx	Interior_Act3	38.26	Average GC	NA	NA
TAATAGGACCTGCGAGGT	IntronTRIP	B3-6	chr5	158845634	+	NA	NA	0	61	NA	NA	0	61	NA	NA	0	61	NA	NA	NA	NA	NA	NA	NA	ReprPCWk	Near_Lm2	38.66	Average GC	NA	NA
TAATAGGCCAGACGCATT	IntronTRIP	B3-6	chr4	138239306	+	NA	NA	0	42	NA	NA	0	42	NA	NA	0	42	NA	NA	NA	NA	NA	NA	NA	TssA	Near_Lm2	35.16	Average GC	NA	NA
TAATAGGGAGCAGCTTTC	IntronTRIP	B3-6	chr12	120458789	-	NA	NA	115	74	NA	NA	55	74	NA	NA	69	74	NA	NA	NA	NA	NA	NA	NA	Tx	Speckle	47.75	Average GC	NA	NA
TAATATAACGCATTGTGG	IntronTRIP	B3-6	chr22	36448704	+	NA	NA	0	25	NA	NA	0	25	NA	NA	0	25	NA	NA	NA	NA	NA	NA	NA	TxWk	Speckle	52.35	High GC	SINE	NA
TAATATACTTTGGAGCCG	IntronTRIP	B3-6	chr20	56395351	+	NA	NA	638	68	NA	NA	178	68	NA	NA	234	68	NM_001324.3	NA	NM_001324.3.1	NM_001324.3	2707	11011	0.197331972590757	Tx	Interior_Act3	40.26	Average GC	NA	MANE_mRNA
TAATATCGACCTGGCAAT	IntronTRIP	B3-6	chr7	119039463	-	NA	NA	0	264	NA	NA	1	264	NA	NA	0	264	NA	NA	NA	NA	NA	NA	NA	Het	Lamina	32.57	Low GC	NA	NA
TAATATCGATTGGTCGCC	IntronTRIP	B3-6	chr7	143047762	+	NA	NA	0	38	NA	NA	0	38	NA	NA	0	38	NA	NA	NA	NA	NA	NA	NA	ReprPCWk	Near_Lm2	44.46	Average GC	NA	NA
TAATATCTCAGACTACGC	IntronTRIP	B3-6	chr2	201403072	+	NA	NA	2	147	NA	NA	10	147	NA	NA	98	147	NA	NA	NA	NA	NA	NA	NA	TxWk	Interior_Act2	35.56	Average GC	NA	NA
TAATATCTGGCCAGTGTC	IntronTRIP	B3-6	chr17	51033916	+	NA	NA	0	21	NA	NA	0	21	NA	NA	0	21	NA	NA	NA	NA	NA	NA	NA	TxWk	Interior_Act2	33.27	Low GC	NA	NA
TAATATGACGCCCCCTGT	IntronTRIP	B3-6	chr2	6570080	-	NA	NA	0	92	NA	NA	0	92	NA	NA	0	92	NA	NA	NA	NA	NA	NA	NA	Quies	Lamina	30.67	Low GC	SINE	NA
TAATATTTGGCTTCGAGT	IntronTRIP	B3-6	chr1	87480236	+	NA	NA	0	43	NA	NA	0	43	NA	NA	0	43	NA	NA	NA	NA	NA	NA	NA	Quies	Near_Lm2	33.97	Low GC	NA	NA
TAATCAATCCTGAATACG	IntronTRIP	B3-6	chr1	166861336	-	NA	NA	49	25	NA	NA	29	25	NA	NA	61	25	NM_053053.4	NA	NM_053053.4.3	NM_053053.4	14928	4827	0.755656795747912	TxWk	Interior_Act3	36.86	Average GC	SINE	MANE_mRNA
TAATCACCTCAACTTCCA	IntronTRIP	B3-6	chr1	218280856	+	NA	NA	74	74	NA	NA	52	74	NA	NA	0	74	NA	NA	NA	NA	NA	NA	NA	Quies	Near_Lm2	43.46	Average GC	NA	NA
TAATCACGCATGGAGAAT	IntronTRIP	B3-6	chr17	74296865	+	NA	NA	0	39	NA	NA	0	39	NA	NA	0	39	NM_023036.6	NA	NM_023036.6.6	NM_023036.6	22632	18019	0.556739071609554	EnhA1	Interior_Act1	48.75	High GC	NA	MANE_mRNA
TAATCACTGACTGTAGCT	IntronTRIP	B3-6	chr7	135459992	-	NA	NA	79	104	NA	NA	104	104	NA	NA	18	104	NM_001190850.2	NA	NM_001190850.2.11	NM_001190850.2	50110	98198	0.337877929713839	Quies	Interior_Act3	40.36	Average GC	DNA	MANE_mRNA
TAATCACTTACCTGTCCC	IntronTRIP	B3-6	chr2	86600185	-	NA	NA	0	74	NA	NA	0	74	NA	NA	0	74	NA	NA	NA	NA	NA	NA	NA	Quies	Interior_Act2	33.87	Low GC	NA	NA
TAATCAGTACCGTGACGG	IntronTRIP	B3-6	chr5	150099218	-	NA	NA	0	43	NA	NA	0	43	NA	NA	0	43	NA	NA	NA	NA	NA	NA	NA	ReprPCWk	Interior_Act2	38.06	Average GC	NA	NA
TAATCATACACACGCGTC	IntronTRIP	B3-6	chr6	44134295	-	NA	NA	0	45	NA	NA	0	45	NA	NA	0	45	NA	NA	NA	NA	NA	NA	NA	EnhA1	Speckle	56.24	High GC	NA	NA
TAATCATCCCACTTGAGG	IntronTRIP	B3-6	chr4	64801333	-	NA	NA	0	52	NA	NA	0	52	NA	NA	0	52	NA	NA	NA	NA	NA	NA	NA	Quies	Lamina	38.66	Average GC	NA	NA
TAATCCAACATCTGTTTG	IntronTRIP	B3-6	chr3	49926224	+	NA	NA	0	39	NA	NA	0	39	NA	NA	0	39	NA	NA	NA	NA	NA	NA	NA	EnhA1	Speckle	46.45	Average GC	LINE	NA
TAATCCATTGACCTCGAG	IntronTRIP	B3-6	chr1	85271361	-	NA	NA	60	76	NA	NA	103	76	NA	NA	87	76	NM_003921.5	NA	NM_003921.5.2	NM_003921.5	5271	5586	0.485493230174081	TxWk	Near_Lm2	38.96	Average GC	NA	MANE_mRNA
TAATCCGAGGGGCTGTGC	IntronTRIP	B3-6	chr10	7028339	+	NA	NA	28	34	NA	NA	0	34	NA	NA	0	34	NA	NA	NA	NA	NA	NA	NA	EnhA1	Interior_Act3	41.36	Average GC	NA	NA
TAATCCGGCCTGGCGCGT	IntronTRIP	B3-6	chr6	149820805	+	NA	NA	0	23	NA	NA	7	23	NA	NA	0	23	NA	NA	NA	NA	NA	NA	NA	EnhWk	Interior_Act3	41.16	Average GC	NA	NA
TAATCCTCTTCACCACCG	IntronTRIP	B3-6	chr7	83565513	+	NA	NA	0	26	NA	NA	0	26	NA	NA	0	26	NA	NA	NA	NA	NA	NA	NA	Quies	Lamina	34.37	Low GC	LINE	NA
TAATCCTGTGTTACAGAC	IntronTRIP	B3-6	chr2	199756279	+	NA	NA	0	17	NA	NA	0	17	NA	NA	0	17	NA	NA	NA	NA	NA	NA	NA	ReprPCWk	Near_Lm1	35.96	Average GC	NA	NA
TAATCGCCGGCAGCGACT	IntronTRIP	B3-6	chr8	95784803	+	NA	NA	0	54	NA	NA	0	54	NA	NA	0	54	NA	NA	NA	NA	580347	26451	0.956408887306814	ReprPCWk	Near_Lm1	37.76	Average GC	SINE	lncRNA
TAATCGCGCTCTTGCGGG	IntronTRIP	B3-6	chr5	95502886	+	NA	NA	0	145	NA	NA	4	145	NA	NA	181	145	NA	NA	NA	NA	NA	NA	NA	Tx	Interior_Act3	34.67	Low GC	NA	NA
TAATCGGCCTTTCCATTG	IntronTRIP	B3-6	chr2	24652863	-	NA	NA	106	159	NA	NA	102	159	NA	NA	37	159	NA	NA	NA	NA	NA	NA	NA	Quies	Interior_Act3	33.67	Low GC	NA	NA
TAATCGTTGGGTTCCGAA	IntronTRIP	B3-6	chr1	37366535	+	NA	NA	0	58	NA	NA	0	58	NA	NA	0	58	NA	NA	NA	NA	NA	NA	NA	ReprPCWk	Interior_Repr1	45.35	Average GC	LTR	NA
TAATCGTTGTTAAACGGA	IntronTRIP	B3-6	chr2	71418384	-	NA	NA	0	95	NA	NA	8	95	NA	NA	200	95	NA	NA	NA	NA	NA	NA	NA	TxWk	Interior_Act2	29.97	Low GC	NA	NA
TAATCTAATACGCTGACA	IntronTRIP	B3-6	chr12	100658664	+	NA	NA	0	70	NA	NA	0	70	NA	NA	0	70	NA	NA	NA	NA	NA	NA	NA	Quies	Near_Lm2	32.67	Low GC	NA	NA
TAATCTACCAACGGGAGT	IntronTRIP	B3-6	chr5	49631221	-	NA	NA	0	23	NA	NA	0	23	NA	NA	0	23	NA	NA	NA	NA	NA	NA	NA	NA	NA	38.26	Average GC	Satellite	NA
TAATCTACCGACTCGCAA	IntronTRIP	B3-6	chr20	46401568	-	NA	NA	81	45	NA	NA	22	45	NA	NA	0	45	NM_133171.5	NA	NM_133171.5.21	NM_133171.5	5047	35519	0.124414534339102	EnhWk	Interior_Act1	45.85	Average GC	NA	MANE_mRNA
TAATCTACGTTATCCAGC	IntronTRIP	B3-6	chr10	46046174	+	NA	NA	0	50	NA	NA	0	50	NA	NA	0	50	NA	NA	NA	NA	NA	NA	NA	TxWk	Interior_Act2	43.36	Average GC	NA	NA
TAATCTATAACAGACACG	IntronTRIP	B3-6	chr5	68633074	+	NA	NA	0	178	NA	NA	0	178	NA	NA	0	178	NA	NA	NA	NA	NA	NA	NA	Quies	Near_Lm1	32.87	Low GC	LINE	NA
TAATCTATATGCCCGAGC	IntronTRIP	B3-6	chr8	127898770	-	NA	NA	189	53	NA	NA	217	53	NA	NA	49	53	NA	NA	NA	NA	NA	NA	NA	EnhA1	Interior_Act3	50.15	High GC	NA	NA
TAATCTATCACCTGACAT	IntronTRIP	B3-6	chr11	14765432	+	NA	NA	38	93	NA	NA	19	93	NA	NA	53	93	NM_000922.4	NA	NM_000922.4.1	NM_000922.4	121629	106612	0.532897244579195	Quies	Near_Lm1	28.37	Low GC	NA	MANE_mRNA
TAATCTCAGCCTCTTTCC	IntronTRIP	B3-6	chr4	15068204	+	NA	NA	147	126	NA	NA	104	126	NA	NA	14	126	NM_001177382.2	NM_001177382.2	NA	NA	65724	1947	0.971228443498692	Quies	Near_Lm2	31.37	Low GC	NA	MANE_mRNA
TAATGAAAGTGCGCGTCG	IntronTRIP	B3-6	chr5	175516296	-	NA	NA	0	19	NA	NA	0	19	NA	NA	0	19	NA	NA	NA	NA	NA	NA	NA	TxWk	Interior_Repr1	40.26	Average GC	NA	NA
TAATGACCTATTGTGCCT	IntronTRIP	B3-6	chr12	42431307	+	NA	NA	54	136	NA	NA	42	136	NA	NA	0	136	NM_201439.2	NA	NM_201439.2.9	NM_201439.2	105141	10874	0.906270740852476	TxWk	Interior_Act3	33.27	Low GC	NA	MANE_mRNA
TAATGACGAATACTTAGA	IntronTRIP	B3-6	chr12	62359060	+	NA	NA	189	31	NA	NA	128	31	NA	NA	58	31	NM_001252078.2	NA	NM_001252078.2.8	NM_001252078.2	98657	57329	0.632473427102432	TxWk	Interior_Act3	34.97	Low GC	NA	MANE_mRNA
TAATGACTTTTTTATCCC	IntronTRIP	B3-6	chr12	111065717	+	NA	NA	209	27	NA	NA	102	27	NA	NA	107	27	NM_015267.4	NA	NM_015267.4.1	NM_015267.4	31553	284837	0.0997281835709093	ReprPCWk	Interior_Act1	46.55	Average GC	NA	MANE_mRNA
TAATGAGTATCGCAGGTC	IntronTRIP	B3-6	chr8	38411451	-	NA	NA	87	58	NA	NA	77	58	NA	NA	21	58	NM_023110.3	NM_023110.3	NA	NA	57184	309	0.994625432661367	ReprPCWk	Interior_Act3	41.46	Average GC	NA	MANE_mRNA
TAATGATTATCGGGGTGC	IntronTRIP	B3-6	chrX	151036887	-	NA	NA	79	36	NA	NA	84	36	NA	NA	95	36	NA	NA	NA	NA	NA	NA	NA	ReprPCWk	Interior_Repr1	40.06	Average GC	NA	NA
TAATGCAACAGTATTTAC	IntronTRIP	B3-6	chr3	139390796	+	NA	NA	252	20	NA	NA	81	20	NA	NA	0	20	NA	NA	NA	NA	1035	391903	0.00263400332876942	TssFlnkU	Interior_Act3	42.16	Average GC	NA	lncRNA
TAATGCGCACGGGCTTCG	IntronTRIP	B3-6	chr8	46488227	-	NA	NA	0	96	NA	NA	0	96	NA	NA	0	96	NA	NA	NA	NA	NA	NA	NA	Quies	Lamina_Like	39.36	Average GC	LTR	NA
TAATGCGCAGTAAGGTTC	IntronTRIP	B3-6	chr1	157724946	+	NA	NA	0	97	NA	NA	0	97	NA	NA	0	97	NA	NA	NA	NA	NA	NA	NA	Quies	Near_Lm1	40.26	Average GC	NA	NA
TAATGCGCCGCGAGGGAT	IntronTRIP	B3-6	chr2	168802971	+	NA	NA	171	43	NA	NA	138	43	NA	NA	62	43	NM_001039724.4	NA	NM_001039724.4.1	NM_001039724.4	335	62543	0.00532777760106874	TssA	Interior_Act3	43.16	Average GC	NA	MANE_mRNA
TAATGCGGCATCGAACTT	IntronTRIP	B3-6	chr11	80856109	-	NA	NA	0	28	NA	NA	0	28	NA	NA	0	28	NA	NA	NA	NA	NA	NA	NA	Quies	Lamina	34.27	Low GC	NA	NA
TAATGCTGACTATTAGTC	IntronTRIP	B3-6	chr16	15591300	+	NA	NA	33	69	NA	NA	74	69	NA	NA	124	69	NA	NA	NA	NA	NA	NA	NA	EnhA2	Speckle	48.25	Average GC	NA	NA
TAATGGAGATGCCGCCAT	IntronTRIP	B3-6	chr5	31470930	+	NA	NA	15	156	NA	NA	72	156	NA	NA	114	156	NA	NA	NA	NA	NA	NA	NA	EnhA2	Interior_Act3	33.67	Low GC	NA	NA
TAATGGGCGTTGACAAAG	IntronTRIP	B3-6	chr1	28919326	+	NA	NA	1758	43	NA	NA	988	43	NA	NA	213	43	NM_001376013.1	NA	NM_001376013.1.1	NM_001376013.1	4758	200715	0.0231563271086712	TxWk	Interior_Act1	39.76	Average GC	NA	MANE_mRNA
TAATGGGTGAGCCCGCTG	IntronTRIP	B3-6	chr9	105783116	+	NA	NA	13	27	NA	NA	19	27	NA	NA	0	27	NA	NA	NA	NA	NA	NA	NA	TssA	Near_Lm2	43.96	Average GC	NA	NA
TAATGGTGATAATTAATT	IntronTRIP	B3-6	chr7	105593235	+	NA	NA	0	12	NA	NA	0	12	NA	NA	0	12	NA	NA	NA	NA	NA	NA	NA	Quies	Interior_Act3	44.56	Average GC	NA	NA
TAATGTCCTTACAAACGA	IntronTRIP	B3-6	chr7	24670076	+	NA	NA	11	23	NA	NA	0	23	NA	NA	0	23	NM_001303037.2	NA	NM_001303037.2.9	NM_001303037.2	96625	24117	0.800260058637425	EnhWk	Interior_Act3	35.66	Average GC	NA	MANE_mRNA
TAATGTCGCCTGTTTCGA	IntronTRIP	B3-6	chr15	44818126	-	NA	NA	11	144	NA	NA	0	144	NA	NA	0	144	NA	NA	NA	NA	NA	NA	NA	TxWk	Interior_Act2	44.46	Average GC	NA	NA
TAATGTGACGATTAAATT	IntronTRIP	B3-6	chr1	221725954	-	NA	NA	72	34	NA	NA	90	34	NA	NA	127	34	NM_007207.6	NA	NM_007207.6.2	NM_007207.6	16135	24531	0.396768799488516	Quies	Near_Lm2	37.66	Average GC	NA	MANE_mRNA
TAATGTGCGGCTGCGCTA	IntronTRIP	B3-6	chr16	48565805	+	NA	NA	0	20	NA	NA	0	20	NA	NA	0	20	NA	NA	NA	NA	6144	21598	0.221469252397087	TxWk	Interior_Act3	34.57	Low GC	NA	lncRNA
TAATGTGCTCGCCCCCAG	IntronTRIP	B3-6	chr1	111031075	-	NA	NA	0	69	NA	NA	0	69	NA	NA	0	69	NA	NA	NA	NA	NA	NA	NA	Quies	Interior_Repr1	40.96	Average GC	NA	NA
TAATGTGTCGTACATCTG	IntronTRIP	B3-6	chr21	14655030	-	NA	NA	0	177	NA	NA	20	177	NA	NA	0	177	NA	NA	NA	NA	NA	NA	NA	TxWk	Interior_Act3	30.97	Low GC	NA	NA
TAATGTTAATGTACCCAC	IntronTRIP	B3-6	chr4	75515602	+	NA	NA	90	47	NA	NA	44	47	NA	NA	0	47	NM_144721.6	NA	NM_144721.6.2	NM_144721.6	1130	14424	0.0726501221550726	TxWk	Interior_Act3	34.87	Low GC	NA	MANE_mRNA
TAATTAATTGTATCACAG	IntronTRIP	B3-6	chr4	188419326	+	NA	NA	0	49	NA	NA	0	49	NA	NA	0	49	NA	NA	NA	NA	18590	261725	0.0663182491126055	Quies	Lamina	38.56	Average GC	NA	lncRNA
TAATTACCGGAGGGCACG	IntronTRIP	B3-6	chr5	119073795	+	NA	NA	104	29	NA	NA	38	29	NA	NA	83	29	NM_001290321.3	NA	NM_001290321.3.1	NM_001290321.3	2709	175332	0.015215596407569	TssA	Interior_Act3	41.46	Average GC	NA	MANE_mRNA
TAATTACCTAGCCGTGTC	IntronTRIP	B3-6	chr3	28748648	+	NA	NA	0	56	NA	NA	0	56	NA	NA	0	56	NA	NA	NA	NA	NA	NA	NA	Quies	Lamina	42.26	Average GC	NA	NA
TAATTACTCGTGTGGGGG	IntronTRIP	B3-6	chr9	121469124	+	NA	NA	0	33	NA	NA	0	33	NA	NA	0	33	NA	NA	NA	NA	NA	NA	NA	ReprPC	Interior_Act3	48.95	High GC	NA	NA
TAATTAGACGATGCCCGG	IntronTRIP	B3-6	chr4	108330111	+	NA	NA	0	61	NA	NA	0	61	NA	NA	0	61	NA	NA	NA	NA	NA	NA	NA	Quies	Interior_Act3	39.76	Average GC	NA	NA
TAATTAGGGTTTGGTCCT	IntronTRIP	B3-6	chr17	62414392	+	NA	NA	0	40	NA	NA	0	40	NA	NA	0	40	NM_173503.4	NA	NM_173503.4.9	NM_173503.4	33840	2088	0.94188376753507	Quies	Interior_Act1	40.36	Average GC	LINE	MANE_mRNA
TAATTATGCGGAAGCCAC	IntronTRIP	B3-6	chr4	10672931	+	NA	NA	92	17	NA	NA	55	17	NA	NA	0	17	NA	NA	NA	NA	NA	NA	NA	Quies	Near_Lm2	38.46	Average GC	NA	NA
TAATTCATCCCCAGAAGT	IntronTRIP	B3-6	chr11	58562309	+	NA	NA	13	115	NA	NA	13	115	NA	NA	0	115	NA	NA	NA	NA	NA	NA	NA	Quies	Interior_Repr1	37.46	Average GC	NA	NA
TAATTCGCGATTGGAGTT	IntronTRIP	B3-6	chr7	131352372	+	NA	NA	70	22	NA	NA	79	22	NA	NA	0	22	NM_013255.5	NA	NM_013255.5.1	NM_013255.5	24497	144260	0.145161385898066	TxWk	Interior_Act3	31.17	Low GC	NA	MANE_mRNA
TAATTGCAGGTGAAAAGG	IntronTRIP	B3-6	chr17	44458899	+	NA	NA	0	25	NA	NA	0	25	NA	NA	0	25	NA	NA	NA	NA	NA	NA	NA	TxWk	Speckle	37.96	Average GC	NA	NA
TAATTGCCGAGTGGCTGG	IntronTRIP	B3-6	chrX	72608019	-	NA	NA	167	62	NA	NA	120	62	NA	NA	108	62	NM_002637.4	NA	NM_002637.4.9	NM_002637.4	106287	29206	0.78444642896681	Quies	Near_Lm1	46.35	Average GC	LINE	MANE_mRNA
TAATTGCCGCGTGGCTGG	IntronTRIP	B3-6	chr16	14188774	+	NA	NA	0	2	NA	NA	0	2	NA	NA	1	2	NM_001308142.2	NA	NM_001308142.2.3	NM_001308142.2	117456	77999	0.600936276892379	Quies	Interior_Act1	31.07	Low GC	SINE	MANE_mRNA
TAATTGCCGGTAGTGCCT	IntronTRIP	B3-6	chr8	125196878	-	NA	NA	0	67	NA	NA	0	67	NA	NA	0	67	NA	NA	NA	NA	NA	NA	NA	Quies	Interior_Act3	40.06	Average GC	LINE	NA
TAATTGGAGTCATGAACA	IntronTRIP	B3-6	chr19	17681663	-	NA	NA	9	44	NA	NA	0	44	NA	NA	1	44	NM_001080421.3	NA	NM_001080421.3.43	NM_001080421.3	6691	80328	0.0768912536342638	EnhWk	Speckle	52.25	High GC	NA	MANE_mRNA
TAATTGGGGTCTGTTTTT	IntronTRIP	B3-6	chr1	173867128	-	NA	NA	3636	59	NA	NA	2875	59	NA	NA	2776	59	NA	NA	NA	NA	1754	8569	0.169911847331202	TssA	Interior_Act3	45.65	Average GC	NA	lncRNA
TAATTGGGTGCTGCGGTT	IntronTRIP	B3-6	chr6	170259753	-	NA	NA	283	112	NA	NA	308	112	NA	NA	0	112	NA	NA	NA	NA	2980	93525	0.0308792290554894	ReprPC	Interior_Act2	39.26	Average GC	NA	lncRNA
TAATTGTCTGAAGACCCG	IntronTRIP	B3-6	chr3	43768395	+	NA	NA	0	206	NA	NA	0	206	NA	NA	0	206	NA	NA	NA	NA	NA	NA	NA	Quies	Interior_Act2	43.16	Average GC	NA	NA
TAATTTACGACGACGGGG	IntronTRIP	B3-6	chr17	59339248	+	NA	NA	9	26	NA	NA	0	26	NA	NA	61	26	NM_001005404.4	NA	NM_001005404.4.1	NM_001005404.4	7594	62481	0.108369603995719	ReprPC	Interior_Act1	45.95	Average GC	NA	MANE_mRNA
TAATTTACGACGCCGATA	IntronTRIP	B3-6	chr3	58084222	+	NA	NA	762	213	NA	NA	558	213	NA	NA	284	213	NM_001457.4	NA	NM_001457.4.4	NM_001457.4	75801	88029	0.462680827687237	EnhWk	Interior_Act2	43.46	Average GC	NA	MANE_mRNA
TAATTTCAGACGTTCGGT	IntronTRIP	B3-6	chr1	217288798	-	NA	NA	0	28	NA	NA	0	28	NA	NA	0	28	NA	NA	NA	NA	NA	NA	NA	Quies	Lamina	27.97	Low GC	NA	NA
TAATTTCCGAGTGACTCA	IntronTRIP	B3-6	chr3	127946175	-	NA	NA	0	27	NA	NA	0	27	NA	NA	0	27	NA	NA	NA	NA	NA	NA	NA	ReprPCWk	Interior_Act1	37.76	Average GC	LINE	NA
TAATTTCGCGTCATGCAT	IntronTRIP	B3-6	chr1	171850462	+	NA	NA	0	19	NA	NA	0	19	NA	NA	0	19	NM_015569.5	NA	NM_015569.5.1	NM_015569.5	8965	562255	0.0156944784846469	ReprPCWk	Near_Lm2	36.06	Average GC	NA	MANE_mRNA
TAATTTCGTCAAGCACCG	IntronTRIP	B3-6	chr10	110873716	+	NA	NA	926	100	NA	NA	547	100	NA	NA	351	100	NM_014456.5	NA	NM_014456.5.1	NM_014456.5	1789	26290	0.0637130951956979	TssA	Interior_Act3	34.67	Low GC	NA	MANE_mRNA
TAATTTCTACGTTCCAAA	IntronTRIP	B3-6	chr6	34319466	-	NA	NA	154	109	NA	NA	92	109	NA	NA	300	109	NM_006703.4	NA	NM_006703.4.3	NM_006703.4	73203	39788	0.647865759219761	EnhA1	Speckle	45.95	Average GC	LTR	MANE_mRNA
TAATTTCTTTTCTGTTTT	IntronTRIP	B3-6	chr11	95539096	-	NA	NA	0	92	NA	NA	1	92	NA	NA	0	92	NA	NA	NA	NA	NA	NA	NA	Quies	Near_Lm1	36.96	Average GC	NA	NA
TAATTTTGTCCAGCACGG	IntronTRIP	B3-6	chr1	26317540	+	NA	NA	0	45	NA	NA	0	45	NA	NA	0	45	NA	NA	NA	NA	NA	NA	NA	EnhA1	Speckle	47.05	Average GC	NA	NA
TACAAACAGTGAGGTGGT	IntronTRIP	B3-6	chr1	26056386	+	NA	NA	0	14	NA	NA	0	14	NA	NA	0	14	NA	NA	NA	NA	NA	NA	NA	TxWk	Speckle	43.06	Average GC	NA	NA
TACAAACCCGTCAAAAGA	IntronTRIP	B3-6	chr2	62243279	+	NA	NA	22	112	NA	NA	0	112	NA	NA	54	112	NA	NA	NA	NA	NA	NA	NA	Quies	Interior_Act3	35.86	Average GC	LINE	NA
TACAAAGCGCGTGCCGGC	IntronTRIP	B3-6	chr1	228874662	+	NA	NA	0	54	NA	NA	1	54	NA	NA	0	54	NA	NA	NA	NA	NA	NA	NA	ReprPCWk	Interior_Repr2	41.66	Average GC	NA	NA
TACAAAGTGGTTTTCATG	IntronTRIP	B3-6	chr21	21158319	+	NA	NA	529	90	NA	NA	373	90	NA	NA	381	90	NM_004540.5	NA	NM_004540.5.1	NM_004540.5	159911	385010	0.293457216734169	EnhA2	Near_Lm2	39.16	Average GC	DNA	MANE_mRNA
TACAAATCATTGCGAGCG	IntronTRIP	B3-6	chr10	4869620	-	NA	NA	68	64	NA	NA	19	64	NA	NA	0	64	NA	NA	NA	NA	NA	NA	NA	EnhA1	Interior_Act2	32.17	Low GC	LINE	NA
TACAACACCAATCCATAT	IntronTRIP	B3-6	chr4	108114258	+	NA	NA	0	50	NA	NA	0	50	NA	NA	0	50	NA	NA	NA	NA	NA	NA	NA	EnhWk	Interior_Act3	35.86	Average GC	NA	NA
TACAACATGAGCGTGATA	IntronTRIP	B3-6	chr4	83602558	+	NA	NA	0	59	NA	NA	0	59	NA	NA	0	59	NM_032717.5	NA	NM_032717.5.11	NM_032717.5	66451	3317	0.952456713679624	Quies	Interior_Act3	38.66	Average GC	NA	MANE_mRNA
TACAACCTGGCTCGCACC	IntronTRIP	B3-6	chr6	127390592	+	NA	NA	10	27	NA	NA	0	27	NA	NA	0	27	NA	NA	NA	NA	NA	NA	NA	Quies	Near_Lm2	32.47	Low GC	NA	NA
TACAACGTACGATACTTT	IntronTRIP	B3-6	chr3	20185087	-	NA	NA	120	20	NA	NA	67	20	NA	NA	192	20	NM_001199251.3	NA	NM_001199251.3.7	NM_001199251.3	1119	15604	0.0669138312503737	TssA	Near_Lm2	35.76	Average GC	NA	MANE_mRNA
TACAAGCTATGCCTGGTG	IntronTRIP	B3-6	chr10	73193130	+	NA	NA	17	107	NA	NA	9	107	NA	NA	0	107	NM_173348.2	NA	NM_173348.2.4	NM_173348.2	25012	51374	0.327442201450528	Quies	Interior_Act1	35.16	Average GC	NA	MANE_mRNA
TACAAGCTTCTTGCGGAG	IntronTRIP	B3-6	chr1	236533137	-	NA	NA	0	81	NA	NA	0	81	NA	NA	0	81	NA	NA	NA	NA	NA	NA	NA	EnhWk	Interior_Act3	47.95	Average GC	NA	NA
TACAAGTAGTGTCATTAG	IntronTRIP	B3-6	chr10	128601182	+	NA	NA	63	27	NA	NA	39	27	NA	NA	0	27	NA	NA	NA	NA	NA	NA	NA	EnhA2	Interior_Repr2	29.17	Low GC	NA	NA
TACAAGTGACGGCTTTCC	IntronTRIP	B3-6	chr5	149552539	-	NA	NA	9	21	NA	NA	0	21	NA	NA	0	21	NA	NA	NA	NA	NA	NA	NA	TssA	Interior_Act3	39.96	Average GC	NA	NA
TACAAGTGGTGCTTCTGT	IntronTRIP	B3-6	chr7	21801995	-	NA	NA	113	135	NA	NA	132	135	NA	NA	0	135	NA	NA	NA	NA	NA	NA	NA	Quies	Near_Lm2	32.67	Low GC	NA	NA
TACAATCTGCAATTCTGA	IntronTRIP	B3-6	chr1	64825697	-	NA	NA	0	41	NA	NA	0	41	NA	NA	0	41	NA	NA	NA	NA	NA	NA	NA	Quies	Interior_Act3	35.86	Average GC	NA	NA
TACACAAGACGGCATATA	IntronTRIP	B3-6	chr1	17418357	-	NA	NA	380	44	NA	NA	184	44	NA	NA	119	44	NM_018715.4	NA	NM_018715.4.6	NM_018715.4	21320	11598	0.647669967798773	Tx	Interior_Act1	45.75	Average GC	NA	MANE_mRNA
TACACACGGATGAGTACC	IntronTRIP	B3-6	chr5	164384011	+	NA	NA	32	81	NA	NA	3	81	NA	NA	0	81	NA	NA	NA	NA	87315	787632	0.0997946161310342	Het	Near_Lm2	35.36	Average GC	NA	lncRNA
TACACATTCTGCTTGCCT	IntronTRIP	B3-6	chr2	181610031	+	NA	NA	0	150	NA	NA	18	150	NA	NA	0	150	NA	NA	NA	NA	NA	NA	NA	Quies	Lamina	33.17	Low GC	NA	NA
TACACCACCTGTAACGAT	IntronTRIP	B3-6	chr14	20799461	+	NA	NA	229	87	NA	NA	19	87	NA	NA	0	87	NA	NA	NA	NA	NA	NA	NA	EnhA2	Interior_Act2	45.65	Average GC	LTR	NA
TACACCGGGCTAGGTCAT	IntronTRIP	B3-6	chr8	115433070	+	NA	NA	0	26	NA	NA	0	26	NA	NA	0	26	NA	NA	NA	NA	NA	NA	NA	Quies	Near_Lm2	30.27	Low GC	NA	NA
TACACCTGAGTGTGTATA	IntronTRIP	B3-6	chr7	106951956	+	NA	NA	0	58	NA	NA	0	58	NA	NA	0	58	NA	NA	NA	NA	NA	NA	NA	EnhWk	Interior_Act3	42.06	Average GC	NA	NA
TACACGACACTCTACTGA	IntronTRIP	B3-6	chrX	10244756	-	NA	NA	0	83	NA	NA	0	83	NA	NA	0	83	NA	NA	NA	NA	NA	NA	NA	Quies	Near_Lm1	48.25	Average GC	NA	NA
TACACGCCGGCTGAGTCG	IntronTRIP	B3-6	chr2	10341120	+	NA	NA	39	25	NA	NA	12	25	NA	NA	0	25	NM_002149.4	NA	NM_002149.4.1	NM_002149.4	38217	86484	0.306469074025068	EnhWk	Interior_Act2	48.65	High GC	NA	MANE_mRNA
TACACGGAGAGGCTGTGA	IntronTRIP	B3-6	chr5	64191617	-	NA	NA	0	15	NA	NA	0	15	NA	NA	0	15	NA	NA	NA	NA	NA	NA	NA	Quies	Lamina	31.67	Low GC	NA	NA
TACACGGAGCCCCCAGAA	IntronTRIP	B3-6	chr1	88678660	-	NA	NA	241	88	NA	NA	260	88	NA	NA	0	88	NA	NA	NA	NA	6544	1057857	0.00614805886127503	EnhWk	Near_Lm2	38.66	Average GC	LTR	lncRNA
TACACGGCACTAATCGTA	IntronTRIP	B3-6	chr10	72314336	+	NA	NA	0	35	NA	NA	3	35	NA	NA	0	35	NA	NA	NA	NA	NA	NA	NA	TxWk	Speckle	50.35	High GC	SINE	NA
TACACGGGTGGGGCTTTG	IntronTRIP	B3-6	chr8	42768432	-	NA	NA	7	70	NA	NA	14	70	NA	NA	0	70	NM_004198.3	NM_004198.3	NA	NA	354	15813	0.0218964557431806	ReprPCWk	Interior_Act3	40.66	Average GC	NA	MANE_mRNA
TACACGTGCCATCCTGGC	IntronTRIP	B3-6	chr4	153059333	-	NA	NA	0	43	NA	NA	0	43	NA	NA	0	43	NA	NA	NA	NA	NA	NA	NA	ReprPCWk	Near_Lm1	44.16	Average GC	NA	NA
TACACTCGACTAGCACCT	IntronTRIP	B3-6	chr18	68199311	-	NA	NA	0	51	NA	NA	0	51	NA	NA	0	51	NA	NA	NA	NA	NA	NA	NA	Quies	Lamina	32.67	Low GC	NA	NA
TACACTGCTCTGGTTATT	IntronTRIP	B3-6	chr18	2736568	-	NA	NA	0	136	NA	NA	20	136	NA	NA	145	136	NA	NA	NA	NA	96497	48004	0.667794686541962	TxWk	Interior_Act3	35.86	Average GC	NA	lncRNA
TACACTGTCGTTCGGGGC	IntronTRIP	B3-6	chr1	10568263	-	NA	NA	0	33	NA	NA	4	33	NA	NA	0	33	NA	NA	NA	NA	NA	NA	NA	Quies	Interior_Act1	34.97	Low GC	LINE	NA
TACAGACGTCCTTAATGC	IntronTRIP	B3-6	chr16	54837697	-	NA	NA	0	113	NA	NA	0	113	NA	NA	0	113	NA	NA	NA	NA	NA	NA	NA	ReprPCWk	Near_Lm1	38.36	Average GC	NA	NA
TACAGACTATGTTTTCGA	IntronTRIP	B3-6	chr4	173218771	+	NA	NA	80	27	NA	NA	61	27	NA	NA	0	27	NM_017423.3	NA	NM_017423.3.1	NM_017423.3	49961	105196	0.322002874507757	EnhA2	Near_Lm2	37.16	Average GC	NA	MANE_mRNA
TACAGATGGAGTACGACT	IntronTRIP	B3-6	chr4	87579416	-	NA	NA	0	49	NA	NA	0	49	NA	NA	0	49	NA	NA	NA	NA	154540	11381	0.931407115434454	Quies	Near_Lm2	36.36	Average GC	NA	lncRNA
TACAGATTTCCGATGGGC	IntronTRIP	B3-6	chr19	35628369	+	NA	NA	43	103	NA	NA	54	103	NA	NA	142	103	NA	NA	NA	NA	NA	NA	NA	TssA	Speckle	51.55	High GC	LINE	NA
TACAGCAATTTATTTGAC	IntronTRIP	B3-6	chr14	60109774	-	NA	NA	15	72	NA	NA	0	72	NA	NA	0	72	NA	NA	NA	NA	NA	NA	NA	TxWk	Near_Lm1	44.26	Average GC	NA	NA
TACAGCATAATCATCGCC	IntronTRIP	B3-6	chr6	38911958	+	NA	NA	0	38	NA	NA	0	38	NA	NA	0	38	NM_001206927.2	NA	NM_001206927.2.66	NM_001206927.2	196648	118834	0.62332557800445	ReprPCWk	Interior_Act2	40.46	Average GC	NA	MANE_mRNA
TACAGCCCAGGGGGCAGA	IntronTRIP	B3-6	chr1	150619754	+	NA	NA	0	12	NA	NA	0	12	NA	NA	0	12	NA	NA	NA	NA	NA	NA	NA	EnhA1	Speckle	40.26	Average GC	NA	NA
TACAGCCCGGTAACACAG	IntronTRIP	B3-6	chr7	16634178	+	NA	NA	0	30	NA	NA	0	30	NA	NA	34	30	NA	NA	NA	NA	NA	NA	NA	Tx	Near_Lm2	36.06	Average GC	NA	NA
TACAGCCTCTCCGGGGTA	IntronTRIP	B3-6	chr15	57530137	+	NA	NA	0	159	NA	NA	0	159	NA	NA	0	159	NM_032866.5	NA	NM_032866.5.13	NM_032866.5	153633	20580	0.881868746878821	ReprPCWk	Interior_Repr2	41.96	Average GC	NA	MANE_mRNA
TACAGGAATCGCGCCAGC	IntronTRIP	B3-6	chr12	70664316	+	NA	NA	0	14	NA	NA	0	14	NA	NA	0	14	NA	NA	NA	NA	NA	NA	NA	EnhA2	Interior_Act3	40.16	Average GC	NA	NA
TACAGGAGATTGAGGAAT	IntronTRIP	B3-6	chrX	152129829	-	NA	NA	0	32	NA	NA	0	32	NA	NA	0	32	NA	NA	NA	NA	8727	14835	0.370384517443341	TxWk	Interior_Repr1	46.35	Average GC	NA	lncRNA
TACAGGAGCCACATCTTC	IntronTRIP	B3-6	chr15	34131909	-	NA	NA	22	147	NA	NA	45	147	NA	NA	59	147	NA	NA	NA	NA	NA	NA	NA	Quies	Interior_Act2	40.06	Average GC	NA	NA
TACAGGCATCATTGGACT	IntronTRIP	B3-6	chr17	28086750	+	NA	NA	36	52	NA	NA	38	52	NA	NA	0	52	NM_016231.5	NA	NM_016231.5.1	NM_016231.5	44074	109631	0.286744087700465	Quies	Interior_Act2	34.17	Low GC	SINE	MANE_mRNA
TACAGGCCATCGCGGAGC	IntronTRIP	B3-6	chr13	32391166	+	NA	NA	0	58	NA	NA	0	58	NA	NA	0	58	NM_000059.4	NA	NM_000059.4.24	NM_000059.4	75659	9102	0.892615707695756	TxWk	Near_Lm1	43.86	Average GC	NA	MANE_mRNA
TACAGGCCTGGGTCTTCG	IntronTRIP	B3-6	chr4	139683481	-	NA	NA	0	8	NA	NA	0	8	NA	NA	0	8	NA	NA	NA	NA	NA	NA	NA	EnhA2	Interior_Act3	44.46	Average GC	LINE	NA
TACAGGGATACCGAACGC	IntronTRIP	B3-6	chr1	51631741	-	NA	NA	0	44	NA	NA	0	44	NA	NA	0	44	NA	NA	NA	NA	NA	NA	NA	EnhWk	Interior_Act3	40.56	Average GC	LTR	NA
TACAGTAGCTGTCCTGCG	IntronTRIP	B3-6	chr9	131707835	+	NA	NA	96	163	NA	NA	65	163	NA	NA	123	163	NA	NA	NA	NA	NA	NA	NA	EnhA1	Interior_Act1	40.26	Average GC	NA	NA
TACAGTATGACGGTATCG	IntronTRIP	B3-6	chr5	72921346	+	NA	NA	4	12	NA	NA	12	12	NA	NA	0	12	NA	NA	NA	NA	NA	NA	NA	Quies	Interior_Act2	36.96	Average GC	NA	NA
TACAGTGGACTGGCGGAA	IntronTRIP	B3-6	chr2	24497385	+	NA	NA	180	24	NA	NA	104	24	NA	NA	23	24	NM_003743.5	NA	NM_003743.5.1	NM_003743.5	6132	273317	0.0219431810455575	EnhWk	Interior_Act3	41.06	Average GC	NA	MANE_mRNA
TACAGTTCGGTATCCGGC	IntronTRIP	B3-6	chr9	88530227	-	NA	NA	0	31	NA	NA	0	31	NA	NA	0	31	NA	NA	NA	NA	NA	NA	NA	ReprPCWk	Interior_Repr2	43.56	Average GC	NA	NA
TACAGTTGGGGTGTCAGG	IntronTRIP	B3-6	chr1	30741353	+	NA	NA	0	44	NA	NA	0	44	NA	NA	0	44	NA	NA	NA	NA	NA	NA	NA	EnhWk	Interior_Act1	58.34	High GC	NA	NA
TACATACGCTCTCTTAAT	IntronTRIP	B3-6	chr10	73248233	-	NA	NA	233	61	NA	NA	109	61	NA	NA	0	61	NA	NA	NA	NA	35	891	0.0377969762419006	EnhA2	Interior_Act1	42.86	Average GC	NA	lncRNA
TACATAGGCGGCGTAGTG	IntronTRIP	B3-6	chr15	39940277	-	NA	NA	0	49	NA	NA	0	49	NA	NA	0	49	NA	NA	NA	NA	NA	NA	NA	Tx	Interior_Act2	39.36	Average GC	NA	NA
TACATATTAATACGAGCC	IntronTRIP	B3-6	chr4	126045054	+	NA	NA	1	156	NA	NA	0	156	NA	NA	0	156	NA	NA	NA	NA	NA	NA	NA	Quies	Near_Lm2	40.26	Average GC	LTR	NA
TACATCAGCAGACTCGCG	IntronTRIP	B3-6	chr1	23944228	-	NA	NA	0	27	NA	NA	0	27	NA	NA	0	27	NA	NA	NA	NA	NA	NA	NA	ReprPCWk	Interior_Act1	42.16	Average GC	LINE	NA
TACATCATGCCTGGAATT	IntronTRIP	B3-6	chr1	35333757	-	NA	NA	0	32	NA	NA	0	32	NA	NA	0	32	NA	NA	NA	NA	NA	NA	NA	TxWk	Interior_Act1	42.56	Average GC	NA	NA
TACATCGAGACGTGTGAA	IntronTRIP	B3-6	chr8	115572327	-	NA	NA	41	22	NA	NA	0	22	NA	NA	0	22	NM_014112.5	NA	NM_014112.5.2	NM_014112.5	96648	163832	0.371038083538084	Quies	Near_Lm2	30.87	Low GC	NA	MANE_mRNA
TACATCTGCCGCCAGACC	IntronTRIP	B3-6	chr1	109393463	-	NA	NA	98	74	NA	NA	47	74	NA	NA	69	74	NM_002959.7	NA	NM_002959.7.19	NM_002959.7	4455	83889	0.0504278728606357	TssFlnkU	Interior_Act2	38.66	Average GC	NA	MANE_mRNA
TACATGCCCCTGATACGC	IntronTRIP	B3-6	chr3	13301715	-	NA	NA	14	51	NA	NA	0	51	NA	NA	0	51	NA	NA	NA	NA	NA	NA	NA	EnhBiv	Interior_Act1	51.85	High GC	NA	NA
TACATTACCATCACAGAA	IntronTRIP	B3-6	chr1	114370798	+	NA	NA	0	39	NA	NA	1	39	NA	NA	0	39	NA	NA	NA	NA	NA	NA	NA	Quies	Interior_Act3	36.06	Average GC	LTR	NA
TACATTACTCCTTGTCTC	IntronTRIP	B3-6	chr1	246613407	-	NA	NA	0	93	NA	NA	1	93	NA	NA	0	93	NA	NA	NA	NA	NA	NA	NA	TxWk	Interior_Act3	41.16	Average GC	NA	NA
TACATTCGCGGAACCGGA	IntronTRIP	B3-6	chr6	20489563	+	NA	NA	83	68	NA	NA	155	68	NA	NA	75	68	NM_001949.5	NA	NM_001949.5.6	NM_001949.5	87685	4151	0.954799860621107	Tx	Interior_Act3	41.26	Average GC	NA	MANE_mRNA
TACATTTTCACGCGCCAT	IntronTRIP	B3-6	chr7	8089052	-	NA	NA	0	299	NA	NA	16	299	NA	NA	162	299	NA	NA	NA	NA	NA	NA	NA	Quies	Near_Lm1	33.67	Low GC	NA	NA
TACCAAAGTCAGACGTGC	IntronTRIP	B3-6	chr2	77414259	-	NA	NA	0	71	NA	NA	0	71	NA	NA	0	71	NM_001134745.3	NA	NM_001134745.3.1	NM_001134745.3	108117	666575	0.139561270801815	Quies	Lamina	36.76	Average GC	LINE	MANE_mRNA
TACCAAATTAAGGAATCC	IntronTRIP	B3-6	chr2	218421428	-	NA	NA	38	58	NA	NA	52	58	NA	NA	148	58	NA	NA	NA	NA	NA	NA	NA	EnhA1	Interior_Act1	55.14	High GC	NA	NA
TACCAAGCTATTGCACCC	IntronTRIP	B3-6	chr8	124630014	-	NA	NA	345	83	NA	NA	341	83	NA	NA	0	83	NM_014751.6	NA	NM_014751.6.11	NM_014751.6	98459	79231	0.554105464573133	EnhA1	Interior_Act3	50.85	High GC	NA	MANE_mRNA
TACCACCGGTCGTTGCAG	IntronTRIP	B3-6	chrUn_GL000224v1	678	+	NA	NA	22	2	NA	NA	0	2	NA	NA	0	2	NA	NA	NA	NA	NA	NA	NA	NA	NA	56.94	High GC	NA	NA
TACCACGGTCTACCAAGA	IntronTRIP	B3-6	chr8	123357253	+	NA	NA	0	34	NA	NA	3	34	NA	NA	0	34	NA	NA	NA	NA	NA	NA	NA	Tx	Interior_Act3	33.57	Low GC	NA	NA
TACCACTTTGGTGGTACG	IntronTRIP	B3-6	chr18	22108804	-	NA	NA	337	243	NA	NA	192	243	NA	NA	0	243	NA	NA	NA	NA	NA	NA	NA	TxWk	Interior_Repr2	51.15	High GC	NA	NA
TACCAGATGGGTATACAC	IntronTRIP	B3-6	chr3	186931783	-	NA	NA	109	85	NA	NA	36	85	NA	NA	0	85	NA	NA	NA	NA	NA	NA	NA	TssA	Interior_Act3	54.55	High GC	NA	NA
TACCAGCCTGCATCTCTA	IntronTRIP	B3-6	chr21	14743134	+	NA	NA	1	176	NA	NA	0	176	NA	NA	269	176	NA	NA	NA	NA	NA	NA	NA	TxWk	Interior_Act3	32.07	Low GC	NA	NA
TACCAGTCTGTTACTCCT	IntronTRIP	B3-6	chr6	104957936	-	NA	NA	52	26	NA	NA	23	26	NA	NA	0	26	NA	NA	NA	NA	NA	NA	NA	TssA	Interior_Act3	43.26	Average GC	NA	NA
TACCATACTCTCAATCTC	IntronTRIP	B3-6	chr15	50121715	+	NA	NA	0	98	NA	NA	0	98	NA	NA	0	98	NA	NA	NA	NA	NA	NA	NA	Quies	Near_Lm1	34.87	Low GC	NA	NA
TACCATCCTACAATCGCC	IntronTRIP	B3-6	chr1	89673953	+	NA	NA	36	29	NA	NA	22	29	NA	NA	0	29	NM_032270.5	NA	NM_032270.5.1	NM_032270.5	40834	45580	0.472539171893443	Quies	Interior_Act3	36.66	Average GC	NA	lncRNA
TACCATCGCAGCCTGCAG	IntronTRIP	B3-6	chr16	28553751	-	NA	NA	275	60	NA	NA	223	60	NA	NA	218	60	NA	NA	NA	NA	447	44	0.910386965376782	TssA	Speckle	53.75	High GC	NA	lncRNA
TACCCACGGCGTGTCTGC	IntronTRIP	B3-6	chr6	112974385	+	NA	NA	0	57	NA	NA	10	57	NA	NA	0	57	NA	NA	NA	NA	NA	NA	NA	Quies	Near_Lm2	31.37	Low GC	NA	NA
TACCCACTCGGTGGAGAC	IntronTRIP	B3-6	chr14	35293711	-	NA	NA	10	32	NA	NA	0	32	NA	NA	58	32	NA	NA	NA	NA	NA	NA	NA	TssFlnk	Interior_Act2	37.66	Average GC	NA	NA
TACCCATAGTTCCGAGAT	IntronTRIP	B3-6	chr3	1542255	-	NA	NA	0	75	NA	NA	0	75	NA	NA	0	75	NA	NA	NA	NA	NA	NA	NA	Het	Lamina	28.67	Low GC	NA	NA
TACCCCCGAAGACCGGTC	IntronTRIP	B3-6	chr8	130528791	-	NA	NA	0	35	NA	NA	0	35	NA	NA	0	35	NA	NA	NA	NA	NA	NA	NA	EnhA1	Interior_Act3	42.06	Average GC	NA	NA
TACCCCGGTCTATGGGCC	IntronTRIP	B3-6	chr7	35630045	-	NA	NA	47	46	NA	NA	39	46	NA	NA	0	46	NA	NA	NA	NA	NA	NA	NA	Quies	Near_Lm1	43.46	Average GC	LTR	NA
TACCCCGTACAGAAATGA	IntronTRIP	B3-6	chr16	68985736	+	NA	NA	4	27	NA	NA	1	27	NA	NA	0	27	NM_024562.2	NA	NM_024562.2.15	NM_024562.2	142206	99446	0.588474334994124	EnhWk	Interior_Act1	42.56	Average GC	NA	MANE_mRNA
TACCCCTCCGGCTAACTT	IntronTRIP	B3-6	chr6	46498870	+	NA	NA	0	33	NA	NA	0	33	NA	NA	0	33	NA	NA	NA	NA	6818	107292	0.0597493646481465	Quies	Near_Lm2	34.77	Low GC	NA	lncRNA
TACCCCTTGAACATGACA	IntronTRIP	B3-6	chr12	21414819	-	NA	NA	0	47	NA	NA	14	47	NA	NA	26	47	NA	NA	NA	NA	NA	NA	NA	EnhWk	Near_Lm1	27.27	Low GC	LINE	NA
TACCCGACAGTCCCCGGA	IntronTRIP	B3-6	chr12	50456296	-	NA	NA	225	450	NA	NA	207	450	NA	NA	169	450	NA	NA	NA	NA	NA	NA	NA	TxWk	Interior_Act1	39.36	Average GC	NA	NA
TACCCGACTGTTGGGGCT	IntronTRIP	B3-6	chr1	188004555	+	NA	NA	0	24	NA	NA	0	24	NA	NA	0	24	NA	NA	NA	NA	NA	NA	NA	Quies	Lamina	27.67	Low GC	NA	NA
TACCCGGAAACCGAGCCC	IntronTRIP	B3-6	chr9	105665369	+	NA	NA	0	17	NA	NA	0	17	NA	NA	0	17	NA	NA	NA	NA	NA	NA	NA	TxWk	Near_Lm2	38.76	Average GC	NA	NA
TACCCGTGGGGAATTTCG	IntronTRIP	B3-6	chr5	100905838	+	NA	NA	0	85	NA	NA	1	85	NA	NA	0	85	NA	NA	NA	NA	NA	NA	NA	Quies	Lamina	35.16	Average GC	NA	NA
TACCCTACATCTGAGCTA	IntronTRIP	B3-6	chr18	2746679	+	NA	NA	16	40	NA	NA	23	40	NA	NA	0	40	NM_015295.3	NA	NM_015295.3.29	NM_015295.3	90954	58338	0.609235591994213	TxWk	Interior_Act3	34.67	Low GC	NA	MANE_mRNA
TACCCTGCACGAGCCGAG	IntronTRIP	B3-6	chr18	57592669	-	NA	NA	29	30	NA	NA	11	30	NA	NA	0	30	NA	NA	NA	NA	NA	NA	NA	TxWk	Interior_Act3	47.45	Average GC	NA	NA
TACCCTGCGTGCGGTGTC	IntronTRIP	B3-6	chr6	28136605	-	NA	NA	1224	77	NA	NA	904	77	NA	NA	298	77	NA	NA	NA	NA	708	121483	0.00579420742935241	TssA	Interior_Act2	46.55	Average GC	NA	lncRNA
TACCCTGGAGTTCGATTT	IntronTRIP	B3-6	chr2	190788922	-	NA	NA	0	53	NA	NA	0	53	NA	NA	0	53	NA	NA	NA	NA	54812	116625	0.319720947053437	Quies	Interior_Act3	43.66	Average GC	LTR	lncRNA
TACCCTTGGGCGCGAACC	IntronTRIP	B3-6	chr4	36497054	-	NA	NA	242	17	NA	NA	216	17	NA	NA	0	17	NA	NA	NA	NA	144885	926	0.993649313151957	Quies	Lamina	38.96	Average GC	NA	lncRNA
TACCCTTGGTTAGAGCCT	IntronTRIP	B3-6	chr9	11909606	+	NA	NA	0	35	NA	NA	0	35	NA	NA	0	35	NA	NA	NA	NA	291076	148621	0.661992235562217	Quies	Lamina	36.06	Average GC	NA	lncRNA
TACCCTTGTACGGCCCCC	IntronTRIP	B3-6	chr11	40832864	+	NA	NA	0	23	NA	NA	0	23	NA	NA	0	23	NA	NA	NA	NA	NA	NA	NA	Quies	Lamina	31.27	Low GC	NA	NA
TACCCTTTATTACCTGAG	IntronTRIP	B3-6	chr21	5067713	+	NA	NA	0	33	NA	NA	0	33	NA	NA	0	33	NA	NA	NA	NA	NA	NA	NA	NA	NA	52.75	High GC	NA	NA
TACCGAATTCGCCTAGCA	IntronTRIP	B3-6	chr6	134341982	+	NA	NA	0	31	NA	NA	0	31	NA	NA	0	31	NA	NA	NA	NA	NA	NA	NA	Quies	Interior_Act3	48.65	High GC	SINE	NA
TACCGACCGAGTACAACC	IntronTRIP	B3-6	chr5	89224206	-	NA	NA	0	23	NA	NA	0	23	NA	NA	0	23	NA	NA	NA	NA	NA	NA	NA	Quies	Near_Lm2	35.56	Average GC	NA	NA
TACCGACCTAGTCCCGTT	IntronTRIP	B3-6	chr10	21527887	-	NA	NA	160	19	NA	NA	122	19	NA	NA	0	19	NA	NA	NA	NA	NA	NA	NA	TssA	Interior_Act3	41.46	Average GC	NA	NA
TACCGACTGCCTGCCGTT	IntronTRIP	B3-6	chr20	41112051	+	NA	NA	43	49	NA	NA	43	49	NA	NA	33	49	NM_003286.4	NA	NM_003286.4.13	NM_003286.4	83230	12436	0.870006062760019	Tx	Interior_Act3	40.76	Average GC	NA	MANE_mRNA
TACCGAGACAGGCATAGG	IntronTRIP	B3-6	chr7	2829324	+	NA	NA	0	145	NA	NA	1	145	NA	NA	0	145	NA	NA	NA	NA	NA	NA	NA	EnhWk	Interior_Act1	46.55	Average GC	NA	NA
TACCGCATTTTGAACACC	IntronTRIP	B3-6	chr5	163436910	-	NA	NA	138	88	NA	NA	64	88	NA	NA	64	88	NA	NA	NA	NA	416	1012868	0.000410546302912115	TssA	Near_Lm2	41.26	Average GC	NA	lncRNA
TACCGCCAAGTTGTGGTT	IntronTRIP	B3-6	chr1	147123591	+	NA	NA	0	43	NA	NA	0	43	NA	NA	0	43	NA	NA	NA	NA	NA	NA	NA	ReprPCWk	Interior_Repr1	44.76	Average GC	NA	NA
TACCGCGGAGGGCTCGAT	IntronTRIP	B3-6	chr12	46405931	-	NA	NA	0	150	NA	NA	0	150	NA	NA	0	150	NA	NA	NA	NA	88543	21698	0.803176676554095	Quies	Interior_Repr1	38.46	Average GC	NA	lncRNA
TACCGCGGGTTAGTAATC	IntronTRIP	B3-6	chr1	57231498	+	NA	NA	5	40	NA	NA	0	40	NA	NA	0	40	NA	NA	NA	NA	NA	NA	NA	TxWk	Near_Lm2	35.26	Average GC	LINE	NA
TACCGCGTACGAGACCGA	IntronTRIP	B3-6	chr21	35207323	-	NA	NA	0	36	NA	NA	0	36	NA	NA	0	36	NA	NA	NA	NA	NA	NA	NA	EnhWk	Interior_Act2	54.55	High GC	NA	NA
TACCGCTAAGGTCGTACG	IntronTRIP	B3-6	chr5	3663127	-	NA	NA	0	61	NA	NA	1	61	NA	NA	0	61	NA	NA	NA	NA	NA	NA	NA	ReprPCWk	Near_Lm1	41.56	Average GC	DNA	NA
TACCGCTACCGTACTAGA	IntronTRIP	B3-6	chr17	40820735	-	NA	NA	0	40	NA	NA	0	40	NA	NA	0	40	NM_000421.5	NA	NM_000421.5.6	NM_000421.5	1879	2619	0.417741218319253	TssFlnkU	Interior_Act1	40.06	Average GC	NA	MANE_mRNA
TACCGGATGGGCCTGAGA	IntronTRIP	B3-6	chr8	31024687	+	NA	NA	0	51	NA	NA	0	51	NA	NA	0	51	NA	NA	NA	NA	NA	NA	NA	Quies	Interior_Act3	30.57	Low GC	NA	NA
TACCGGCGCAACGCCCAC	IntronTRIP	B3-6	chr5	159156021	-	NA	NA	0	19	NA	NA	13	19	NA	NA	0	19	NA	NA	NA	NA	NA	NA	NA	TxWk	Interior_Act3	38.96	Average GC	NA	NA
TACCGGGCGACCCGGGAC	IntronTRIP	B3-6	chr16	71278193	+	NA	NA	0	131	NA	NA	0	131	NA	NA	0	131	NA	NA	NA	NA	NA	NA	NA	TxWk	Interior_Repr1	31.67	Low GC	DNA	NA
TACCGGGGATTCCAGGGG	IntronTRIP	B3-6	chr22	21583760	+	NA	NA	579	77	NA	NA	341	77	NA	NA	58	77	NM_003347.4	NA	NM_003347.4.1	NM_003347.4	16047	40274	0.28492036718098	EnhG1	Interior_Act1	49.15	High GC	NA	MANE_mRNA
TACCGGGTCAGGGAAGTT	IntronTRIP	B3-6	chr6	17212356	-	NA	NA	0	51	NA	NA	30	51	NA	NA	105	51	NA	NA	NA	NA	NA	NA	NA	ReprPCWk	Near_Lm1	44.96	Average GC	NA	NA
TACCGTACGGCGGTTTTA	IntronTRIP	B3-6	chr1	166627631	-	NA	NA	7	42	NA	NA	13	42	NA	NA	0	42	NA	NA	NA	NA	NA	NA	NA	Quies	Near_Lm1	33.77	Low GC	NA	NA
TACCGTCCAGTGAACTAA	IntronTRIP	B3-6	chr16	85322635	+	NA	NA	74	22	NA	NA	38	22	NA	NA	67	22	NA	NA	NA	NA	NA	NA	NA	EnhA2	Interior_Act1	52.05	High GC	NA	NA
TACCGTCGCATTTTTTTT	IntronTRIP	B3-6	chr18	8913781	+	NA	NA	0	60	NA	NA	0	60	NA	NA	0	60	NA	NA	NA	NA	NA	NA	NA	EnhA2	Interior_Act2	48.45	Average GC	LTR	NA
TACCGTCGGCAAAGACCG	IntronTRIP	B3-6	chrX	15563076	+	NA	NA	18	100	NA	NA	17	100	NA	NA	0	100	NA	NA	NA	NA	NA	NA	NA	Quies	Interior_Act3	38.26	Average GC	NA	NA
TACCGTCTAGCCCCCCCA	IntronTRIP	B3-6	chr1	174022979	-	NA	NA	0	32	NA	NA	1	32	NA	NA	0	32	NA	NA	NA	NA	NA	NA	NA	TssA	Interior_Act3	47.25	Average GC	NA	NA
TACCGTGGACGGATTCTC	IntronTRIP	B3-6	chr17	51331013	+	NA	NA	0	22	NA	NA	11	22	NA	NA	18	22	NA	NA	NA	NA	NA	NA	NA	ReprPCWk	Near_Lm1	43.16	Average GC	Retroposon	NA
TACCGTGTACGGCCACAA	IntronTRIP	B3-6	chr11	46276364	+	NA	NA	0	13	NA	NA	0	13	NA	NA	0	13	NA	NA	NA	NA	NA	NA	NA	EnhWk	Interior_Act1	50.65	High GC	NA	NA
TACCTAAAGTTCAGTGAT	IntronTRIP	B3-6	chr18	77879235	-	NA	NA	0	24	NA	NA	0	24	NA	NA	0	24	NA	NA	NA	NA	NA	NA	NA	ReprPCWk	Near_Lm1	37.46	Average GC	NA	NA
TACCTAATGAATTAGGCT	IntronTRIP	B3-6	chr11	6648291	+	NA	NA	0	38	NA	NA	0	38	NA	NA	0	38	NA	NA	NA	NA	17787	10105	0.637709737559157	TxWk	Interior_Act2	46.75	Average GC	NA	lncRNA
TACCTACCTACCTAACGT	IntronTRIP	B3-6	chr1	73831263	+	NA	NA	0	116	NA	NA	0	116	NA	NA	0	116	NA	NA	NA	NA	NA	NA	NA	Het	Lamina	33.97	Low GC	NA	NA
TACCTCACAGTGAGATCT	IntronTRIP	B3-6	chr12	40099525	+	NA	NA	0	39	NA	NA	9	39	NA	NA	0	39	NA	NA	NA	NA	NA	NA	NA	EnhA1	Lamina_Like	36.76	Average GC	NA	NA
TACCTCAGATTGCTGAAT	IntronTRIP	B3-6	chr9	96596861	-	NA	NA	62	135	NA	NA	39	135	NA	NA	62	135	NM_033331.4	NA	NM_033331.4.13	NM_033331.4	22982	96749	0.191946947741186	ReprPCWk	Interior_Act2	41.46	Average GC	NA	MANE_mRNA
TACCTCATTAAACAGGTC	IntronTRIP	B3-6	chr2	107743941	-	NA	NA	356	17	NA	NA	374	17	NA	NA	532	17	NA	NA	NA	NA	4329	361226	0.0118422672374882	TssFlnk	Near_Lm1	31.17	Low GC	NA	lncRNA
TACCTCCCGCGAAAATCC	IntronTRIP	B3-6	chr6	135074149	-	NA	NA	94	67	NA	NA	47	67	NA	NA	22	67	NA	NA	NA	NA	NA	NA	NA	EnhA2	Interior_Act3	33.17	Low GC	NA	NA
TACCTCGACGCCACTATA	IntronTRIP	B3-6	chrX	42630661	+	NA	NA	0	233	NA	NA	1	233	NA	NA	0	233	NA	NA	NA	NA	378202	68724	0.84622957715595	Quies	Near_Lm2	44.46	Average GC	DNA	lncRNA
TACCTCGTCGCTCCTCTG	IntronTRIP	B3-6	chr5	2233067	+	NA	NA	0	55	NA	NA	0	55	NA	NA	0	55	NA	NA	NA	NA	NA	NA	NA	ReprPCWk	Interior_Repr2	35.46	Average GC	LINE	NA
TACCTGCGGTTCCACGAG	IntronTRIP	B3-6	chrX	52364066	-	NA	NA	0	91	NA	NA	0	91	NA	NA	0	91	NA	NA	NA	NA	NA	NA	NA	Quies	Interior_Repr1	37.46	Average GC	NA	NA
TACCTGCTTATCCCTTTC	IntronTRIP	B3-6	chr11	16481219	+	NA	NA	104	51	NA	NA	12	51	NA	NA	0	51	NA	NA	NA	NA	NA	NA	NA	Quies	Interior_Repr1	31.27	Low GC	NA	NA
TACCTGGCTCTTAAGGTT	IntronTRIP	B3-6	chr6	104287113	-	NA	NA	0	43	NA	NA	0	43	NA	NA	0	43	NA	NA	NA	NA	NA	NA	NA	Quies	Lamina	33.87	Low GC	NA	NA
TACCTGTATTGTCCGTGT	IntronTRIP	B3-6	chr4	81756272	+	NA	NA	0	18	NA	NA	0	18	NA	NA	0	18	NA	NA	NA	NA	NA	NA	NA	Quies	Interior_Act3	36.56	Average GC	LINE	NA
TACCTTCGGCTGGCTCTC	IntronTRIP	B3-6	chr9	126819671	-	NA	NA	22	114	NA	NA	10	114	NA	NA	0	114	NA	NA	NA	NA	NA	NA	NA	ZNF/Rpts	Interior_Act1	37.86	Average GC	NA	NA
TACCTTGCGGAGTTGCGC	IntronTRIP	B3-6	chr14	63477666	-	NA	NA	41	31	NA	NA	3	31	NA	NA	0	31	NM_006246.5	NA	NM_006246.5.12	NM_006246.5	65711	106303	0.382009603869452	TxWk	Interior_Act3	32.27	Low GC	NA	MANE_mRNA
TACCTTGGGGAGTACCAT	IntronTRIP	B3-6	chr6	14405379	+	NA	NA	0	108	NA	NA	0	108	NA	NA	0	108	NA	NA	NA	NA	NA	NA	NA	ReprPCWk	Interior_Act2	45.45	Average GC	NA	NA
TACCTTTCATTGTGCTGA	IntronTRIP	B3-6	chr10	72801691	+	NA	NA	23	53	NA	NA	15	53	NA	NA	46	53	NM_138357.3	NA	NM_138357.3.1	NM_138357.3	109549	86003	0.5602039355261	Quies	Interior_Act1	40.66	Average GC	NA	MANE_mRNA
TACCTTTGCGGTACGAGC	IntronTRIP	B3-6	chr1	45656302	-	NA	NA	202	36	NA	NA	202	36	NA	NA	257	36	NM_021639.5	NA	NM_021639.5.9	NM_021639.5	30231	28999	0.510400135066689	Tx	Interior_Act1	39.46	Average GC	NA	MANE_mRNA
TACGAAGAATTCCCAGTT	IntronTRIP	B3-6	chr7	148847993	-	NA	NA	629	135	NA	NA	373	135	NA	NA	690	135	NM_004456.5	NA	NM_004456.5.19	NM_004456.5	36298	40611	0.471960368747481	EnhA1	Interior_Act3	36.86	Average GC	NA	MANE_mRNA
TACGAAGAGCTCACCCAA	IntronTRIP	B3-6	chr3	33914571	-	NA	NA	0	28	NA	NA	0	28	NA	NA	0	28	NA	NA	NA	NA	NA	NA	NA	EnhA1	Interior_Act3	46.75	Average GC	NA	NA
TACGAAGAGGTCAAGATC	IntronTRIP	B3-6	chr1	246110680	-	NA	NA	669	135	NA	NA	469	135	NA	NA	88	135	NM_001167740.2	NA	NM_001167740.2.7	NM_001167740.2	396599	361334	0.523263929661329	EnhA1	Interior_Act3	45.35	Average GC	LTR	MANE_mRNA
TACGACCGTAAGTTTCCT	IntronTRIP	B3-6	chr1	56968387	+	NA	NA	47	70	NA	NA	33	70	NA	NA	59	70	NA	NA	NA	NA	4501	28370	0.136929208116577	ReprPCWk	Near_Lm2	45.95	Average GC	LINE	lncRNA
TACGACGATGATGCTGTA	IntronTRIP	B3-6	chr11	58777503	-	NA	NA	0	25	NA	NA	0	25	NA	NA	0	25	NA	NA	NA	NA	NA	NA	NA	EnhA1	Interior_Repr1	39.36	Average GC	NA	NA
TACGACGGCTATAAAGTG	IntronTRIP	B3-6	chr18	77918174	-	NA	NA	195	30	NA	NA	68	30	NA	NA	0	30	NA	NA	NA	NA	NA	NA	NA	TxWk	Near_Lm1	43.96	Average GC	NA	NA
TACGACTATAGACAGTCC	IntronTRIP	B3-6	chr2	216770139	+	NA	NA	0	111	NA	NA	0	111	NA	NA	0	111	NA	NA	NA	NA	75735	565981	0.118019497721734	EnhWk	Interior_Act3	44.56	Average GC	NA	lncRNA
TACGACTCATCACGGAGC	IntronTRIP	B3-6	chr20	47601318	+	NA	NA	282	4	NA	NA	104	4	NA	NA	0	4	NM_181659.3	NA	NM_181659.3.2	NM_181659.3	99432	55554	0.641554721071581	EnhA1	Interior_Act1	35.26	Average GC	NA	MANE_mRNA
TACGAGACCACCAAGACT	IntronTRIP	B3-6	chr2	74547529	-	NA	NA	58	150	NA	NA	94	150	NA	NA	21	150	NM_032603.5	NA	NM_032603.5.10	NM_032603.5	6413	15272	0.295734378602721	EnhWk	Interior_Act1	40.16	Average GC	NA	MANE_mRNA
TACGAGCAAATGACGAGT	IntronTRIP	B3-6	chr1	91612404	-	NA	NA	0	174	NA	NA	1	174	NA	NA	0	174	NA	NA	NA	NA	NA	NA	NA	Quies	Interior_Act3	48.15	Average GC	NA	NA
TACGAGCATGCAGAAATT	IntronTRIP	B3-6	chr1	210792558	-	NA	NA	0	25	NA	NA	0	25	NA	NA	0	25	NM_172362.3	NA	NM_172362.3.2	NM_172362.3	341590	114245	0.749372031546503	Quies	Near_Lm2	40.86	Average GC	NA	MANE_mRNA
TACGAGCGAACAGACAGG	IntronTRIP	B3-6	chr6	37083559	+	NA	NA	0	43	NA	NA	0	43	NA	NA	0	43	NA	NA	NA	NA	NA	NA	NA	EnhA1	Interior_Act1	49.05	High GC	NA	NA
TACGAGCGTGCCAGTGAA	IntronTRIP	B3-6	chr12	47194743	+	NA	NA	49	67	NA	NA	8	67	NA	NA	0	67	NM_138371.3	NA	NM_138371.3.2	NM_138371.3	115123	41917	0.733080743759552	EnhWk	Interior_Repr1	44.26	Average GC	NA	MANE_mRNA
TACGAGGGTCCGCCTAAA	IntronTRIP	B3-6	chr17	4327599	-	NA	NA	127	24	NA	NA	77	24	NA	NA	502	24	NM_003342.5	NA	NM_003342.5.5	NM_003342.5	39076	58341	0.401120954248232	Quies	Speckle	47.55	Average GC	scRNA	MANE_mRNA
TACGAGGTTACGGGCAGT	IntronTRIP	B3-6	chr7	145467578	+	NA	NA	0	21	NA	NA	0	21	NA	NA	0	21	NA	NA	NA	NA	NA	NA	NA	Quies	Lamina	29.67	Low GC	NA	NA
TACGATGCATATCGATAC	IntronTRIP	B3-6	chr3	98733872	+	NA	NA	0	33	NA	NA	0	33	NA	NA	0	33	NA	NA	NA	NA	NA	NA	NA	ReprPC	Near_Lm2	46.25	Average GC	NA	NA
TACGATGGAGATACGACC	IntronTRIP	B3-6	chr5	16468294	+	NA	NA	0	36	NA	NA	0	36	NA	NA	0	36	NA	NA	NA	NA	NA	NA	NA	Quies	Near_Lm1	38.86	Average GC	NA	NA
TACGCAACGGTTGTAAAT	IntronTRIP	B3-6	chr12	1440179	-	NA	NA	0	31	NA	NA	7	31	NA	NA	0	31	NA	NA	NA	NA	NA	NA	NA	TxWk	Interior_Act1	44.06	Average GC	NA	NA
TACGCAGACCAACGCGTG	IntronTRIP	B3-6	chr19	50912536	+	NA	NA	0	161	NA	NA	0	161	NA	NA	0	161	NA	NA	NA	NA	NA	NA	NA	EnhBiv	Speckle	60.94	High GC	NA	NA
TACGCAGTCACACTCGCT	IntronTRIP	B3-6	chr14	74598762	-	NA	NA	0	60	NA	NA	0	60	NA	NA	0	60	NM_000428.3	NA	NM_000428.3.34	NM_000428.3	13475	100580	0.118144754723598	ReprPCWk	Interior_Act1	50.15	High GC	SINE	MANE_mRNA
TACGCCCCCTGCGTCAAA	IntronTRIP	B3-6	chr9	73975122	+	NA	NA	0	22	NA	NA	0	22	NA	NA	0	22	NA	NA	NA	NA	NA	NA	NA	TxWk	Near_Lm2	44.66	Average GC	NA	NA
TACGCCCGGCCTGGACTG	IntronTRIP	B3-6	chr18	47777711	-	NA	NA	0	2	NA	NA	0	2	NA	NA	0	2	NA	NA	NA	NA	NA	NA	NA	ReprPCWk	Interior_Repr2	36.16	Average GC	NA	NA
TACGCCCTCCGCCGTTCC	IntronTRIP	B3-6	chr11	34620320	-	NA	NA	28	117	NA	NA	2	117	NA	NA	0	117	NA	NA	NA	NA	NA	NA	NA	TxWk	Interior_Act3	44.46	Average GC	NA	NA
TACGCCGAGGACTCCCAT	IntronTRIP	B3-6	chr7	137952798	+	NA	NA	0	81	NA	NA	0	81	NA	NA	0	81	NA	NA	NA	NA	NA	NA	NA	EnhWk	Interior_Act3	46.15	Average GC	NA	NA
TACGCCGTGCCCACCTAG	IntronTRIP	B3-6	chr10	96049674	+	NA	NA	54	25	NA	NA	32	25	NA	NA	0	25	NM_001134375.2	NA	NM_001134375.2.2	NM_001134375.2	6092	11196	0.352383155946321	TxWk	Interior_Act2	31.77	Low GC	NA	MANE_mRNA
TACGCCTTTGACCGTAAG	IntronTRIP	B3-6	chr14	21461092	-	NA	NA	115	82	NA	NA	61	82	NA	NA	348	82	NM_032846.4	NM_032846.4	NA	NA	15867	2073	0.884448160535117	TxWk	Interior_Act1	43.86	Average GC	NA	MANE_mRNA
TACGCGAGGCTCGGAGTT	IntronTRIP	B3-6	chr8	30723168	-	NA	NA	131	163	NA	NA	74	163	NA	NA	253	163	NM_000637.5	NA	NM_000637.5.12	NM_000637.5	4678	45103	0.0939715955886784	TssFlnkU	Interior_Act3	47.45	Average GC	NA	MANE_mRNA
TACGCGATTGTAGCAGGT	IntronTRIP	B3-6	chr10	96372150	+	NA	NA	0	71	NA	NA	1	71	NA	NA	0	71	NA	NA	NA	NA	NA	NA	NA	ReprPCWk	Interior_Repr1	50.75	High GC	NA	NA
TACGCGCGCGGGCCAGCC	IntronTRIP	B3-6	chr3	191211931	-	NA	NA	0	89	NA	NA	2	89	NA	NA	0	89	NA	NA	NA	NA	NA	NA	NA	Quies	Lamina	30.27	Low GC	NA	NA
TACGCGCGTGGGAAGCCT	IntronTRIP	B3-6	chr4	139342179	-	NA	NA	0	25	NA	NA	0	25	NA	NA	0	25	NA	NA	NA	NA	NA	NA	NA	TxWk	Interior_Act3	40.36	Average GC	NA	NA
TACGCGCGTGTGTAGGTA	IntronTRIP	B3-6	chr3	124472959	-	NA	NA	0	71	NA	NA	0	71	NA	NA	0	71	NA	NA	NA	NA	NA	NA	NA	ReprPCWk	Interior_Repr2	33.67	Low GC	NA	NA
TACGCGGCACTTGATCAC	IntronTRIP	B3-6	chr8	93502067	-	NA	NA	16	151	NA	NA	7	151	NA	NA	48	151	NA	NA	NA	NA	198366	288765	0.407212844183597	EnhWk	Interior_Act3	37.36	Average GC	NA	lncRNA
TACGCGGCGGTGACCTAT	IntronTRIP	B3-6	chr21	28998097	+	NA	NA	0	24	NA	NA	0	24	NA	NA	0	24	NA	NA	NA	NA	NA	NA	NA	TxWk	Interior_Act3	38.66	Average GC	NA	NA
TACGCGGTTCCGTACGCG	IntronTRIP	B3-6	chr1	243179084	+	NA	NA	0	61	NA	NA	0	61	NA	NA	0	61	NA	NA	NA	NA	NA	NA	NA	TxWk	Near_Lm2	40.16	Average GC	NA	NA
TACGCGTCACGTGCAGCT	IntronTRIP	B3-6	chr5	22157033	+	NA	NA	0	4	NA	NA	0	4	NA	NA	0	4	NA	NA	NA	NA	NA	NA	NA	Quies	Lamina	35.56	Average GC	NA	NA
TACGCGTTAACCCCACGG	IntronTRIP	B3-6	chr10	26808810	+	NA	NA	143	194	NA	NA	108	194	NA	NA	60	194	NA	NA	NA	NA	NA	NA	NA	TxWk	Interior_Act3	48.45	Average GC	NA	NA
TACGCGTTGTGGGCCGAT	IntronTRIP	B3-6	chr2	162606516	+	NA	NA	0	32	NA	NA	0	32	NA	NA	0	32	NA	NA	NA	NA	NA	NA	NA	Het	Lamina	28.17	Low GC	NA	NA
TACGCTGACCTGTCATAG	IntronTRIP	B3-6	chr11	20390222	+	NA	NA	21	18	NA	NA	5	18	NA	NA	0	18	NM_005788.4	NA	NM_005788.4.3	NM_005788.4	2507	119116	0.0206128774984995	TxWk	Interior_Act3	38.86	Average GC	NA	MANE_mRNA
TACGCTTCATTGTGCAAC	IntronTRIP	B3-6	chr10	21567191	-	NA	NA	0	119	NA	NA	0	119	NA	NA	0	119	NA	NA	NA	NA	NA	NA	NA	TxWk	Interior_Act3	44.16	Average GC	LINE	NA
TACGGAAAGCCATCACAT	IntronTRIP	B3-6	chr3	40976954	-	NA	NA	0	102	NA	NA	0	102	NA	NA	0	102	NA	NA	NA	NA	NA	NA	NA	Quies	Near_Lm1	42.96	Average GC	NA	NA
TACGGAACTTGTTAAGAT	IntronTRIP	B3-6	chr16	19818736	-	NA	NA	0	45	NA	NA	0	45	NA	NA	0	45	NA	NA	NA	NA	NA	NA	NA	ReprPCWk	Interior_Act1	42.36	Average GC	NA	NA
TACGGACCTCGCATAGGT	IntronTRIP	B3-6	chr7	82225165	-	NA	NA	0	101	NA	NA	0	101	NA	NA	0	101	NM_000722.4	NA	NM_000722.4.36	NM_000722.4	218612	278722	0.439567775378317	Quies	Lamina	31.87	Low GC	NA	MANE_mRNA
TACGGACGCATGTCGCGA	IntronTRIP	B3-6	chr11	14747114	-	NA	NA	17	42	NA	NA	0	42	NA	NA	0	42	NA	NA	NA	NA	NA	NA	NA	Quies	Near_Lm1	39.06	Average GC	LTR	NA
TACGGACGGACTAACCCG	IntronTRIP	B3-6	chr12	8818513	+	NA	NA	0	31	NA	NA	0	31	NA	NA	0	31	NA	NA	NA	NA	NA	NA	NA	TxWk	Interior_Act1	47.05	Average GC	NA	NA
TACGGACGGGTACCACCC	IntronTRIP	B3-6	chr4	86087462	-	NA	NA	116	21	NA	NA	59	21	NA	NA	83	21	NM_138982.4	NA	NM_138982.4.5	NM_138982.4	272591	77058	0.77961326930722	Quies	Near_Lm2	28.27	Low GC	NA	MANE_mRNA
TACGGCAAATTCCATCCC	IntronTRIP	B3-6	chr7	16260688	+	NA	NA	107	28	NA	NA	96	28	NA	NA	0	28	NA	NA	NA	NA	50204	9916	0.835063206919494	EnhA1	Near_Lm2	32.77	Low GC	NA	lncRNA
TACGGCAAGGCCTCATTC	IntronTRIP	B3-6	chr12	23719987	-	NA	NA	114	77	NA	NA	62	77	NA	NA	0	77	NM_006940.6	NA	NM_006940.6.9	NM_006940.6	229683	190484	0.546646928483198	TssFlnkU	Near_Lm1	38.56	Average GC	NA	MANE_mRNA
TACGGCACAAAATTAACT	IntronTRIP	B3-6	chr5	108950683	+	NA	NA	98	36	NA	NA	19	36	NA	NA	0	36	NM_005246.4	NA	NM_005246.4.11	NM_005246.4	202787	246158	0.451696755727316	Quies	Near_Lm2	32.27	Low GC	NA	MANE_mRNA
TACGGCAGAGGACTTCTC	IntronTRIP	B3-6	chr7	67226586	-	NA	NA	0	22	NA	NA	0	22	NA	NA	65	22	NA	NA	NA	NA	75917	86625	0.467060821203135	TxWk	Interior_Act2	42.36	Average GC	NA	lncRNA
TACGGCATCGCGACGCGC	IntronTRIP	B3-6	chr1	178506683	-	NA	NA	17	40	NA	NA	8	40	NA	NA	0	40	NA	NA	NA	NA	NA	NA	NA	EnhWk	Near_Lm1	50.75	High GC	NA	NA
TACGGCGTTACGGGGCTG	IntronTRIP	B3-6	chr18	61715162	-	NA	NA	0	132	NA	NA	4	132	NA	NA	0	132	NA	NA	NA	NA	33670	122787	0.215202899199141	Quies	Near_Lm2	38.06	Average GC	NA	lncRNA
TACGGCGTTGAGTTGTCT	IntronTRIP	B3-6	chr1	44493905	-	NA	NA	0	89	NA	NA	0	89	NA	NA	0	89	NA	NA	NA	NA	NA	NA	NA	ReprPCWk	Interior_Act1	42.16	Average GC	NA	NA
TACGGCGTTGGAAAGTCG	IntronTRIP	B3-6	chr10	113799859	-	NA	NA	0	72	NA	NA	0	72	NA	NA	0	72	NA	NA	NA	NA	NA	NA	NA	ReprPCWk	Near_Lm1	42.36	Average GC	NA	NA
TACGGCTCAGGCTGCGTA	IntronTRIP	B3-6	chr5	10307275	-	NA	NA	39	74	NA	NA	51	74	NA	NA	0	74	NM_138809.4	NA	NM_138809.4.5	NM_138809.4	627	29681	0.0206876072324139	TssA	Interior_Act3	53.25	High GC	NA	MANE_mRNA
TACGGCTTCTCGTTGGTC	IntronTRIP	B3-6	chr8	140655110	+	NA	NA	0	91	NA	NA	0	91	NA	NA	0	91	NA	NA	NA	NA	NA	NA	NA	Quies	Interior_Act2	49.05	High GC	NA	NA
TACGGGCACCTGGCACTT	IntronTRIP	B3-6	chr3	47203455	-	NA	NA	0	100	NA	NA	0	100	NA	NA	0	100	NA	NA	NA	NA	NA	NA	NA	Quies	Interior_Act1	45.15	Average GC	NA	NA
TACGGGCCACTTGTGAGG	IntronTRIP	B3-6	chr17	62090799	+	NA	NA	0	200	NA	NA	1	200	NA	NA	0	200	NA	NA	NA	NA	NA	NA	NA	Quies	Interior_Act1	46.85	Average GC	NA	NA
TACGGGCGCTCGCTAGGG	IntronTRIP	B3-6	chr9	97838805	-	NA	NA	0	90	NA	NA	0	90	NA	NA	0	90	NA	NA	NA	NA	14275	139180	0.0930240135544622	ReprPCWk	Interior_Act2	33.57	Low GC	NA	lncRNA
TACGGGGAGTTGGCTCTA	IntronTRIP	B3-6	chr12	46147161	+	NA	NA	1	44	NA	NA	0	44	NA	NA	0	44	NA	NA	NA	NA	NA	NA	NA	ReprPCWk	Interior_Repr1	43.06	Average GC	NA	NA
TACGGGGCAGTGCGTTAG	IntronTRIP	B3-6	chr1	223771524	-	NA	NA	0	109	NA	NA	0	109	NA	NA	0	109	NA	NA	NA	NA	NA	NA	NA	EnhG2	Interior_Act3	46.05	Average GC	NA	NA
TACGGGTCTTAGAGCTCC	IntronTRIP	B3-6	chr5	109570634	-	NA	NA	0	35	NA	NA	0	35	NA	NA	0	35	NA	NA	NA	NA	NA	NA	NA	EnhA2	Near_Lm2	47.75	Average GC	NA	NA
TACGGGTTAAACGTGAAT	IntronTRIP	B3-6	chr18	8914063	-	NA	NA	0	29	NA	NA	0	29	NA	NA	0	29	NA	NA	NA	NA	NA	NA	NA	TssA	Interior_Act2	48.85	High GC	NA	NA
TACGGTAATGCTGTAGGT	IntronTRIP	B3-6	chr6	144583882	-	NA	NA	0	48	NA	NA	0	48	NA	NA	0	48	NA	NA	NA	NA	NA	NA	NA	TssFlnk	Lamina	32.37	Low GC	NA	NA
TACGGTATGGACTGGGGC	IntronTRIP	B3-6	chr1	173793349	+	NA	NA	0	92	NA	NA	0	92	NA	NA	0	92	NA	NA	NA	NA	NA	NA	NA	TxWk	Interior_Act3	38.06	Average GC	NA	NA
TACGGTCGGTCGTCTCTC	IntronTRIP	B3-6	chr7	91098782	-	NA	NA	0	19	NA	NA	0	19	NA	NA	0	19	NA	NA	NA	NA	NA	NA	NA	Quies	Near_Lm2	32.97	Low GC	NA	NA
TACGGTGAATTGGTGTTC	IntronTRIP	B3-6	chr8	129678233	+	NA	NA	111	16	NA	NA	52	16	NA	NA	10	16	NA	NA	NA	NA	NA	NA	NA	EnhA1	Interior_Act3	39.16	Average GC	SINE	NA
TACGGTGAGTTCGGCCTG	IntronTRIP	B3-6	chr1	67142126	+	NA	NA	0	115	NA	NA	0	115	NA	NA	0	115	NA	NA	NA	NA	NA	NA	NA	EnhA2	Interior_Act3	38.16	Average GC	NA	NA
TACGGTGCCGTCTTTATG	IntronTRIP	B3-6	chr22	29273238	-	NA	NA	0	48	NA	NA	0	48	NA	NA	82	48	NA	NA	NA	NA	NA	NA	NA	Tx	Speckle	36.76	Average GC	NA	NA
TACGGTGTAGTCCCTCTA	IntronTRIP	B3-6	chr6	140256976	-	NA	NA	72	38	NA	NA	31	38	NA	NA	0	38	NA	NA	NA	NA	NA	NA	NA	Quies	Near_Lm2	33.67	Low GC	NA	NA
TACGGTTGTGACAGGGTG	IntronTRIP	B3-6	chr6	131799682	+	NA	NA	0	40	NA	NA	0	40	NA	NA	0	40	NA	NA	NA	NA	NA	NA	NA	ReprPCWk	Near_Lm2	27.07	Low GC	LINE	NA
TACGGTTTCATACAATCT	IntronTRIP	B3-6	chr14	65440652	-	NA	NA	35	20	NA	NA	35	20	NA	NA	0	20	NA	NA	NA	NA	NA	NA	NA	Quies	Near_Lm1	33.47	Low GC	NA	NA
TACGGTTTCGAAGCGCGC	IntronTRIP	B3-6	chr9	66902855	-	NA	NA	0	37	NA	NA	0	37	NA	NA	0	37	NA	NA	NA	NA	NA	NA	NA	TxWk	Near_Lm1	40.46	Average GC	NA	NA
TACGGTTTCGGCGGTGCG	IntronTRIP	B3-6	chr6	69369046	+	NA	NA	0	44	NA	NA	0	44	NA	NA	1	44	NM_001704.3	NA	NM_001704.3.29	NM_001704.3	733765	20460	0.972872816467235	Quies	Near_Lm2	35.86	Average GC	NA	MANE_mRNA
TACGTACCGTCGTGGATC	IntronTRIP	B3-6	chr8	131917659	+	NA	NA	98	22	NA	NA	78	22	NA	NA	0	22	NM_015137.6	NA	NM_015137.6.1	NM_015137.6	13567	95983	0.123842994066636	Quies	Near_Lm2	37.26	Average GC	NA	MANE_mRNA
TACGTAGGGTCGTTTATC	IntronTRIP	B3-6	chr12	127812931	-	NA	NA	0	91	NA	NA	0	91	NA	NA	0	91	NA	NA	NA	NA	8252	54099	0.132347516479287	Quies	Near_Lm2	47.05	Average GC	SINE	lncRNA
TACGTATCGCCTTTACCG	IntronTRIP	B3-6	chr4	108949255	-	NA	NA	0	59	NA	NA	8	59	NA	NA	0	59	NM_198721.4	NA	NM_198721.4.30	NM_198721.4	353403	140531	0.715486279543421	Quies	Interior_Act3	39.06	Average GC	NA	MANE_mRNA
TACGTATCTGAGTAACTA	IntronTRIP	B3-6	chr9	64112730	-	NA	NA	51	33	NA	NA	23	33	NA	NA	63	33	NA	NA	NA	NA	NA	NA	NA	NA	Near_Lm1	33.47	Low GC	NA	NA
TACGTCACGATAGATGCA	IntronTRIP	B3-6	chr10	23046992	+	NA	NA	0	17	NA	NA	18	17	NA	NA	0	17	NA	NA	NA	NA	NA	NA	NA	EnhA1	Interior_Act3	36.96	Average GC	NA	NA
TACGTCAGACAGATGAGC	IntronTRIP	B3-6	chr4	153637226	+	NA	NA	3	452	NA	NA	38	452	NA	NA	0	452	NA	NA	NA	NA	NA	NA	NA	Tx	Interior_Act3	45.05	Average GC	NA	NA
TACGTCCCACGTACAATT	IntronTRIP	B3-6	chr16	75029460	+	NA	NA	357	221	NA	NA	234	221	NA	NA	0	221	NM_032268.5	NA	NM_032268.5.1	NM_032268.5	30437	81534	0.271829312947102	Quies	Interior_Act2	45.75	Average GC	NA	MANE_mRNA
TACGTCCTAGTTCCATAA	IntronTRIP	B3-6	chr6	10454809	-	NA	NA	0	44	NA	NA	0	44	NA	NA	0	44	NA	NA	NA	NA	NA	NA	NA	ReprPCWk	Interior_Act3	49.35	High GC	NA	NA
TACGTCCTGGCCCCAGGG	IntronTRIP	B3-6	chr17	31061291	+	NA	NA	7	17	NA	NA	0	17	NA	NA	0	17	NA	NA	NA	NA	52794	31836	0.623821339950372	Quies	Interior_Act1	41.36	Average GC	NA	lncRNA
TACGTCGCGCATCCGGCC	IntronTRIP	B3-6	chr5	82018449	-	NA	NA	0	75	NA	NA	0	75	NA	NA	0	75	NA	NA	NA	NA	NA	NA	NA	EnhWk	Interior_Act3	41.66	Average GC	NA	NA
TACGTCTACAACTGCGTC	IntronTRIP	B3-6	chr8	102587459	+	NA	NA	0	28	NA	NA	0	28	NA	NA	0	28	NA	NA	NA	NA	NA	NA	NA	TxWk	Interior_Act3	45.55	Average GC	NA	NA
TACGTGAATATAATCGAA	IntronTRIP	B3-6	chr15	77275424	+	NA	NA	0	30	NA	NA	0	30	NA	NA	0	30	NA	NA	NA	NA	NA	NA	NA	Quies	Interior_Act2	38.56	Average GC	NA	NA
TACGTGAGGACAGTGGTA	IntronTRIP	B3-6	chr19	38687457	+	NA	NA	209	19	NA	NA	130	19	NA	NA	548	19	NM_004924.6	NA	NM_004924.6.1	NM_004924.6	39809	44132	0.474249770672258	EnhG1	Speckle	42.16	Average GC	NA	MANE_mRNA
TACGTGCCGCGGTGTTGT	IntronTRIP	B3-6	chr7	76126546	+	NA	NA	0	78	NA	NA	0	78	NA	NA	0	78	NA	NA	NA	NA	NA	NA	NA	Quies	Interior_Act2	33.57	Low GC	NA	NA
TACGTGCGCTACGTGTCC	IntronTRIP	B3-6	chr16	19030959	-	NA	NA	0	21	NA	NA	0	21	NA	NA	0	21	NA	NA	NA	NA	NA	NA	NA	Quies	Interior_Act1	48.95	High GC	NA	NA
TACGTGCGGGCAGGGGTT	IntronTRIP	B3-6	chr4	81421775	-	NA	NA	0	34	NA	NA	0	34	NA	NA	0	34	NA	NA	NA	NA	NA	NA	NA	EnhA1	Near_Lm1	42.36	Average GC	NA	NA
TACGTGTCAAGACGTACT	IntronTRIP	B3-6	chr4	17675336	-	NA	NA	0	21	NA	NA	0	21	NA	NA	0	21	NM_015688.2	NA	NM_015688.2.11	NM_015688.2	106285	46031	0.697792746658263	Quies	Interior_Act3	37.76	Average GC	DNA	MANE_mRNA
TACGTGTCCATTGCACTC	IntronTRIP	B3-6	chr11	118458477	-	NA	NA	0	26	NA	NA	0	26	NA	NA	0	26	NA	NA	NA	NA	NA	NA	NA	TxWk	Interior_Act1	38.06	Average GC	NA	NA
TACGTGTCGCTTACGCTG	IntronTRIP	B3-6	chr9	98833677	-	NA	NA	0	25	NA	NA	0	25	NA	NA	0	25	NA	NA	NA	NA	NA	NA	NA	EnhA1	Interior_Act3	51.55	High GC	LINE	NA
TACGTGTCTGTGTAGGTT	IntronTRIP	B3-6	chr3	46374488	-	NA	NA	0	33	NA	NA	0	33	NA	NA	0	33	NA	NA	NA	NA	32629	10097	0.763680194729205	ReprPC	Interior_Repr1	43.86	Average GC	NA	lncRNA
TACGTGTGCCCTCCCTAC	IntronTRIP	B3-6	chr7	107503244	-	NA	NA	37	96	NA	NA	35	96	NA	NA	289	96	NM_006348.5	NA	NM_006348.5.16	NM_006348.5	60676	301873	0.167359446585151	TxWk	Interior_Act3	35.26	Average GC	LINE	MANE_mRNA
TACGTGTTGTCAAATTGA	IntronTRIP	B3-6	chr4	68967604	+	NA	NA	0	155	NA	NA	0	155	NA	NA	0	155	NA	NA	NA	NA	NA	NA	NA	Quies	Lamina	42.16	Average GC	NA	NA
TACGTTAGGACACATTGA	IntronTRIP	B3-6	chr10	8000064	+	NA	NA	28	18	NA	NA	23	18	NA	NA	0	18	NM_031923.4	NA	NM_031923.4.4	NM_031923.4	181560	16567	0.916381916649422	Quies	Near_Lm1	45.35	Average GC	NA	MANE_mRNA
TACGTTCGGGTAATGGTT	IntronTRIP	B3-6	chr13	41765033	+	NA	NA	0	111	NA	NA	0	111	NA	NA	0	111	NA	NA	NA	NA	NA	NA	NA	EnhWk	Interior_Act3	40.86	Average GC	NA	NA
TACTAAACGTTGAGGACC	IntronTRIP	B3-6	chr7	43681873	+	NA	NA	0	65	NA	NA	0	65	NA	NA	0	65	NA	NA	NA	NA	NA	NA	NA	Quies	Interior_Act3	34.67	Low GC	NA	NA
TACTAACCACTACAGCAA	IntronTRIP	B3-6	chr3	11845724	+	NA	NA	0	53	NA	NA	0	53	NA	NA	0	53	NA	NA	NA	NA	NA	NA	NA	TssFlnk	Interior_Act3	42.96	Average GC	NA	NA
TACTAACTCGGCTCTCCC	IntronTRIP	B3-6	chr7	43591885	-	NA	NA	0	16	NA	NA	0	16	NA	NA	0	16	NA	NA	NA	NA	NA	NA	NA	TxWk	Interior_Act3	36.66	Average GC	NA	NA
TACTAAGTGGCATGGGAT	IntronTRIP	B3-6	chr1	70891262	+	NA	NA	68	79	NA	NA	79	79	NA	NA	41	79	NA	NA	NA	NA	NA	NA	NA	EnhWk	Near_Lm2	38.26	Average GC	LINE	NA
TACTAATTACACCGGCGA	IntronTRIP	B3-6	chr10	98361084	-	NA	NA	0	56	NA	NA	0	56	NA	NA	0	56	NA	NA	NA	NA	NA	NA	NA	EnhA2	Interior_Act2	46.45	Average GC	NA	NA
TACTACCCGGGTTGACGT	IntronTRIP	B3-6	chr12	33248678	-	NA	NA	0	62	NA	NA	17	62	NA	NA	0	62	NA	NA	NA	NA	NA	NA	NA	Quies	Lamina_Like	35.26	Average GC	DNA	NA
TACTACGTACGTGGGCGT	IntronTRIP	B3-6	chr16	21611731	+	NA	NA	319	21	NA	NA	271	21	NA	NA	220	21	NM_016025.5	NA	NM_016025.5.1	NM_016025.5	12155	45740	0.209949045686156	EnhWk	Interior_Act1	37.96	Average GC	NA	MANE_mRNA
TACTACTTACAAAGGGAG	IntronTRIP	B3-6	chr1	112390207	+	NA	NA	0	54	NA	NA	0	54	NA	NA	0	54	NA	NA	NA	NA	NA	NA	NA	ReprPCWk	Interior_Act2	47.05	Average GC	NA	NA
TACTAGATTCTGTCGGTG	IntronTRIP	B3-6	chr14	60989961	-	NA	NA	0	47	NA	NA	0	47	NA	NA	0	47	NA	NA	NA	NA	NA	NA	NA	EnhWk	Near_Lm1	46.95	Average GC	NA	NA
TACTAGCGTGGCCATTCC	IntronTRIP	B3-6	chrX	114039522	+	NA	NA	0	58	NA	NA	10	58	NA	NA	0	58	NA	NA	NA	NA	NA	NA	NA	NA	Near_Lm2	36.16	Average GC	NA	NA
TACTAGCTTATTGCGCTC	IntronTRIP	B3-6	chr10	28823077	+	NA	NA	8	123	NA	NA	44	123	NA	NA	0	123	NA	NA	NA	NA	79571	118833	0.401055422269712	TssA	Interior_Act2	45.75	Average GC	NA	lncRNA
TACTAGGAGGCTAAATGA	IntronTRIP	B3-6	chr8	41253686	-	NA	NA	0	37	NA	NA	0	37	NA	NA	0	37	NA	NA	NA	NA	NA	NA	NA	ReprPCWk	Interior_Act3	48.15	Average GC	NA	NA
TACTAGGCGTGTCGCACC	IntronTRIP	B3-6	chr7	26289642	-	NA	NA	161	20	NA	NA	68	20	NA	NA	0	20	NA	NA	NA	NA	NA	NA	NA	Quies	Interior_Act2	37.46	Average GC	LTR?	NA
TACTAGTCCCAAATGTCC	IntronTRIP	B3-6	chr12	112351477	-	NA	NA	102	59	NA	NA	43	59	NA	NA	0	59	NM_001388303.1	NA	NM_001388303.1.75	NM_001388303.1	30954	191283	0.139283737631447	EnhWk	Interior_Act1	37.76	Average GC	NA	MANE_mRNA
TACTAGTCGCGAGAAACC	IntronTRIP	B3-6	chr19	52857284	+	NA	NA	0	85	NA	NA	0	85	NA	NA	0	85	NA	NA	NA	NA	NA	NA	NA	TssA	Interior_Act1	59.64	High GC	NA	NA
TACTATCCAGTAATGATT	IntronTRIP	B3-6	chr2	110755779	+	NA	NA	0	37	NA	NA	0	37	NA	NA	0	37	NM_001142807.4	NA	NM_001142807.4.1	NM_001142807.4	23207	362769	0.06012550003109	ReprPCWk	Interior_Act2	35.96	Average GC	NA	MANE_mRNA
TACTATGAGGCCCTCCCC	IntronTRIP	B3-6	chr15	20661058	-	NA	NA	0	19	NA	NA	0	19	NA	NA	0	19	NA	NA	NA	NA	27350	3420	0.888852778680533	Quies	Near_Lm1	30.77	Low GC	NA	transcribed_unprocessed_pseudogene
TACTATGCTGAATAGGCC	IntronTRIP	B3-6	chr1	25839997	-	NA	NA	328	33	NA	NA	399	33	NA	NA	193	33	NM_024037.3	NA	NM_024037.3.2	NM_024037.3	19460	5992	0.764576457645765	TxWk	Speckle	38.06	Average GC	NA	MANE_mRNA
TACTATGTCTGATTCGAC	IntronTRIP	B3-6	chr7	7868180	-	NA	NA	0	67	NA	NA	0	67	NA	NA	0	67	NA	NA	NA	NA	NA	NA	NA	EnhWk	Near_Lm1	42.36	Average GC	NA	NA
TACTATGTTGTGTCCCTA	IntronTRIP	B3-6	chr6	102038678	+	NA	NA	0	63	NA	NA	0	63	NA	NA	0	63	NM_021956.5	NA	NM_021956.5.15	NM_021956.5	644971	31405	0.953568725087821	Quies	Lamina	35.46	Average GC	NA	MANE_mRNA
TACTCAAGAGGTCGCGGT	IntronTRIP	B3-6	chr22	19169858	-	NA	NA	26	15	NA	NA	18	15	NA	NA	0	15	NA	NA	NA	NA	NA	NA	NA	TssFlnkD	Interior_Act1	63.84	High GC	NA	NA
TACTCACTGTTAGTCAGA	IntronTRIP	B3-6	chr7	107075763	-	NA	NA	0	18	NA	NA	0	18	NA	NA	0	18	NA	NA	NA	NA	57970	9172	0.863394000774478	EnhA1	Interior_Act3	41.56	Average GC	NA	lncRNA
TACTCAGCCCGGGTAAAC	IntronTRIP	B3-6	chr5	76404421	-	NA	NA	0	26	NA	NA	0	26	NA	NA	0	26	NA	NA	NA	NA	NA	NA	NA	TssFlnkD	Interior_Act3	56.74	High GC	NA	NA
TACTCCTGCTGTCCCGCT	IntronTRIP	B3-6	chr3	9631134	-	NA	NA	2	309	NA	NA	40	309	NA	NA	0	309	NA	NA	NA	NA	NA	NA	NA	Quies	Interior_Act2	41.06	Average GC	LTR	NA
TACTCGAATTCTCCGCCT	IntronTRIP	B3-6	chr13	83191840	+	NA	NA	0	33	NA	NA	1	33	NA	NA	0	33	NA	NA	NA	NA	NA	NA	NA	Quies	Lamina	26.37	Low GC	NA	NA
TACTCGCAGAGGGTCTGT	IntronTRIP	B3-6	chr4	98862069	+	NA	NA	79	19	NA	NA	189	19	NA	NA	62	19	NA	NA	NA	NA	NA	NA	NA	EnhWk	Interior_Act3	36.86	Average GC	LINE	NA
TACTCGCCCGTTGGAACT	IntronTRIP	B3-6	chr6	3401041	-	NA	NA	0	28	NA	NA	0	28	NA	NA	0	28	NM_015482.2	NA	NM_015482.2.7	NM_015482.2	56009	132069	0.297796658833037	TxWk	Interior_Act2	42.96	Average GC	NA	MANE_mRNA
TACTCGCTAAAAGCTGCT	IntronTRIP	B3-6	chr4	128596512	-	NA	NA	0	179	NA	NA	0	179	NA	NA	0	179	NA	NA	NA	NA	4895	13513	0.265916992611908	Quies	Interior_Act3	41.16	Average GC	NA	lncRNA
TACTCGGAGCGAACATGC	IntronTRIP	B3-6	chr22	20206366	-	NA	NA	0	63	NA	NA	0	63	NA	NA	0	63	NA	NA	NA	NA	NA	NA	NA	TssA	Speckle	56.34	High GC	LTR	NA
TACTCGGCCTTTCAGGTC	IntronTRIP	B3-6	chr2	46602698	-	NA	NA	119	59	NA	NA	35	59	NA	NA	14	59	NM_002643.4	NA	NM_002643.4.2	NM_002643.4	14343	21762	0.39725799750727	TxWk	Interior_Act2	27.07	Low GC	NA	MANE_mRNA
TACTCGGCGGATAATGCG	IntronTRIP	B3-6	chr16	75496817	-	NA	NA	0	10	NA	NA	0	10	NA	NA	0	10	NA	NA	NA	NA	NA	NA	NA	ReprPCWk	Interior_Act3	46.95	Average GC	NA	NA
TACTCGGGCCCAACCCTT	IntronTRIP	B3-6	chr4	79922381	+	NA	NA	273	118	NA	NA	113	118	NA	NA	0	118	NA	NA	NA	NA	NA	NA	NA	Quies	Near_Lm1	29.87	Low GC	NA	NA
TACTCGGGGAACTGTCAC	IntronTRIP	B3-6	chr17	66507895	+	NA	NA	83	31	NA	NA	43	31	NA	NA	122	31	NM_002737.3	NA	NM_002737.3.3	NM_002737.3	205283	302848	0.403996213574846	EnhA1	Interior_Act2	43.06	Average GC	NA	MANE_mRNA
TACTCGTAGCGGTTCGTA	IntronTRIP	B3-6	chr9	117136502	+	NA	NA	0	34	NA	NA	0	34	NA	NA	0	34	NA	NA	NA	NA	NA	NA	NA	Quies	Lamina	38.56	Average GC	NA	NA
TACTCGTGAGACGCGAGG	IntronTRIP	B3-6	chr10	124931074	+	NA	NA	162	93	NA	NA	138	93	NA	NA	187	93	NA	NA	NA	NA	13931	11807	0.541261947315254	TxWk	Interior_Repr1	44.16	Average GC	NA	lncRNA
TACTCGTGCGTTGCCCAG	IntronTRIP	B3-6	chr9	100427790	-	NA	NA	0	11	NA	NA	0	11	NA	NA	0	11	NA	NA	NA	NA	NA	NA	NA	TssA	Interior_Act3	60.54	High GC	SINE	NA
TACTCGTTCGCCGTAACT	IntronTRIP	B3-6	chr7	156927479	+	NA	NA	0	26	NA	NA	0	26	NA	NA	0	26	NA	NA	NA	NA	NA	NA	NA	ReprPC	Interior_Act2	43.26	Average GC	NA	NA
TACTCTATTATTGCGTGT	IntronTRIP	B3-6	chr1	207310740	-	NA	NA	9	28	NA	NA	5	28	NA	NA	0	28	NA	NA	NA	NA	NA	NA	NA	EnhWk	Interior_Act3	33.07	Low GC	NA	NA
TACTCTCCTGCGTGCACC	IntronTRIP	B3-6	chr1	95282573	+	NA	NA	0	212	NA	NA	1	212	NA	NA	0	212	NA	NA	NA	NA	340	5129	0.0621685865788993	Quies	Near_Lm2	29.87	Low GC	NA	lncRNA
TACTCTCGTATGAACCAC	IntronTRIP	B3-6	chr11	93973972	-	NA	NA	13	127	NA	NA	0	127	NA	NA	0	127	NA	NA	NA	NA	NA	NA	NA	EnhA2	Near_Lm1	40.56	Average GC	LTR	NA
TACTCTGTGTCGGTGACA	IntronTRIP	B3-6	chr6	150113929	+	NA	NA	0	11	NA	NA	0	11	NA	NA	0	11	NA	NA	NA	NA	NA	NA	NA	ReprPC	Interior_Act3	47.65	Average GC	NA	NA
TACTCTTCCAATTTCGCC	IntronTRIP	B3-6	chr6	28687983	+	NA	NA	0	85	NA	NA	1	85	NA	NA	0	85	NA	NA	NA	NA	NA	NA	NA	TxWk	Interior_Act2	46.35	Average GC	LTR	NA
TACTGAAACCTTATGAAA	IntronTRIP	B3-6	chr22	30421977	+	NA	NA	0	24	NA	NA	0	24	NA	NA	0	24	NM_012429.5	NA	NM_012429.5.11	NM_012429.5	24960	3326	0.88241532913809	TssFlnkU	Speckle	44.46	Average GC	NA	MANE_mRNA
TACTGAAGCCTACAGGAC	IntronTRIP	B3-6	chr2	64920797	-	NA	NA	0	9	NA	NA	0	9	NA	NA	0	9	NA	NA	NA	NA	135429	18957	0.877210368815825	TxWk	Interior_Act3	43.36	Average GC	NA	lncRNA
TACTGAAGGGCGGCTGTC	IntronTRIP	B3-6	chr13	41657978	+	NA	NA	9	165	NA	NA	1	165	NA	NA	0	165	NA	NA	NA	NA	NA	NA	NA	TxWk	Interior_Act3	44.56	Average GC	NA	NA
TACTGAATGTGCGAGGCG	IntronTRIP	B3-6	chr12	23731790	-	NA	NA	21	78	NA	NA	42	78	NA	NA	0	78	NM_006940.6	NA	NM_006940.6.9	NM_006940.6	217880	202287	0.518555717131521	EnhA2	Near_Lm1	31.17	Low GC	NA	MANE_mRNA
TACTGACGTTAGCATTGC	IntronTRIP	B3-6	chr8	101948029	-	NA	NA	277	71	NA	NA	128	71	NA	NA	96	71	NA	NA	NA	NA	NA	NA	NA	EnhWk	Interior_Act3	40.76	Average GC	LINE	NA
TACTGACTATGGGTAACC	IntronTRIP	B3-6	chr6	4046283	-	NA	NA	0	76	NA	NA	3	76	NA	NA	75	76	NA	NA	NA	NA	NA	NA	NA	Tx	Interior_Act2	34.37	Low GC	LINE	NA
TACTGAGTCTTCGTGCAT	IntronTRIP	B3-6	chr15	57215364	+	NA	NA	36	60	NA	NA	47	60	NA	NA	0	60	NM_207037.2	NA	NM_207037.2.8	NM_207037.2	296721	74489	0.79933460844266	TxWk	Interior_Act3	32.37	Low GC	NA	MANE_mRNA
TACTGCACCTCGACAACG	IntronTRIP	B3-6	chr10	79737289	+	NA	NA	0	47	NA	NA	0	47	NA	NA	0	47	NA	NA	NA	NA	NA	NA	NA	Tx	Interior_Act3	39.76	Average GC	NA	NA
TACTGGACCGAGCCTTAC	IntronTRIP	B3-6	chr21	29003232	-	NA	NA	15	16	NA	NA	0	16	NA	NA	0	16	NA	NA	NA	NA	NA	NA	NA	TssA	Interior_Act3	50.05	High GC	NA	NA
TACTGGACTAAATAGTTT	IntronTRIP	B3-6	chr12	23416401	-	NA	NA	86	60	NA	NA	37	60	NA	NA	0	60	NA	NA	NA	NA	NA	NA	NA	EnhA1	Near_Lm1	40.16	Average GC	NA	NA
TACTGGAGAGCCGCGACT	IntronTRIP	B3-6	chr5	173890874	-	NA	NA	28	28	NA	NA	57	28	NA	NA	282	28	NA	NA	NA	NA	NA	NA	NA	TssA	Interior_Act2	42.26	Average GC	NA	NA
TACTGGATTGACTCGAGC	IntronTRIP	B3-6	chr9	81978580	-	NA	NA	0	7	NA	NA	0	7	NA	NA	0	7	NA	NA	NA	NA	NA	NA	NA	Quies	Near_Lm2	38.96	Average GC	NA	NA
TACTGGCCTCCGCAACTG	IntronTRIP	B3-6	chr18	31305430	-	NA	NA	10	25	NA	NA	9	25	NA	NA	0	25	NA	NA	NA	NA	NA	NA	NA	Quies	Near_Lm2	33.97	Low GC	NA	NA
TACTGGGCCGCGTCAATT	IntronTRIP	B3-6	chr6	53189052	+	NA	NA	8	74	NA	NA	0	74	NA	NA	0	74	NA	NA	NA	NA	NA	NA	NA	TxWk	Interior_Act3	45.25	Average GC	NA	NA
TACTGGGCTGAGTTCCTG	IntronTRIP	B3-6	chr21	19730578	-	NA	NA	0	12	NA	NA	0	12	NA	NA	0	12	NA	NA	NA	NA	NA	NA	NA	Quies	Near_Lm2	25.67	Low GC	NA	NA
TACTGTAAGGCTAACATT	IntronTRIP	B3-6	chr5	112977919	+	NA	NA	305	112	NA	NA	186	112	NA	NA	208	112	NM_152624.6	NA	NM_152624.6.1	NM_152624.6	1122	44276	0.0247147451429578	TssA	Interior_Act3	44.06	Average GC	NA	MANE_mRNA
TACTGTCACCCCAAAATT	IntronTRIP	B3-6	chr7	139101791	+	NA	NA	0	34	NA	NA	0	34	NA	NA	0	34	NA	NA	NA	NA	NA	NA	NA	TxWk	Interior_Act3	50.75	High GC	Retroposon	NA
TACTGTCACTCCAAGGAC	IntronTRIP	B3-6	chr6	13353930	+	NA	NA	0	15	NA	NA	0	15	NA	NA	0	15	NA	NA	NA	NA	NA	NA	NA	EnhWk	Interior_Act3	44.86	Average GC	NA	NA
TACTGTCGCACTGACTAA	IntronTRIP	B3-6	chr2	172308377	+	NA	NA	0	62	NA	NA	0	62	NA	NA	0	62	NA	NA	NA	NA	205371	20218	0.91037683574997	ReprPCWk	Interior_Repr2	50.05	High GC	NA	lncRNA
TACTGTCTCACTACTATA	IntronTRIP	B3-6	chr6	158315118	-	NA	NA	0	42	NA	NA	0	42	NA	NA	0	42	NA	NA	NA	NA	NA	NA	NA	TxWk	Interior_Act3	38.06	Average GC	NA	NA
TACTGTCTCCTTACCAGC	IntronTRIP	B3-6	chr10	74072613	+	NA	NA	234	84	NA	NA	144	84	NA	NA	261	84	NM_014000.3	NA	NM_014000.3.4	NM_014000.3	74498	47556	0.610369180854376	Tx	Interior_Act2	36.56	Average GC	NA	MANE_mRNA
TACTGTGGGATAAATCGC	IntronTRIP	B3-6	chr19	28531376	+	NA	NA	8	70	NA	NA	0	70	NA	NA	0	70	NA	NA	NA	NA	NA	NA	NA	TssA	Lamina_Like	41.26	Average GC	LINE	NA
TACTGTTTTGATAAGATC	IntronTRIP	B3-6	chr2	195481789	-	NA	NA	0	13	NA	NA	0	13	NA	NA	0	13	NA	NA	NA	NA	33910	30011	0.530498584189859	Quies	Near_Lm2	32.67	Low GC	NA	lncRNA
TACTTAAAGTTGTTGCCC	IntronTRIP	B3-6	chr17	4200700	-	NA	NA	48	31	NA	NA	57	31	NA	NA	131	31	NM_001330063.2	NA	NM_001330063.2.18	NM_001330063.2	63279	36880	0.631785461116824	TxWk	Speckle	45.15	Average GC	NA	MANE_mRNA
TACTTAACGGTAGGAGGA	IntronTRIP	B3-6	chr11	9138996	-	NA	NA	479	248	NA	NA	347	248	NA	NA	209	248	NM_015213.4	NM_015213.4	NA	NA	126354	172	0.998640595608808	TxWk	Interior_Act2	46.55	Average GC	NA	MANE_mRNA
TACTTAGAGCTAGAAAAA	IntronTRIP	B3-6	chr2	205099936	+	NA	NA	44	29	NA	NA	30	29	NA	NA	0	29	NM_001302769.2	NA	NM_001302769.2.4	NM_001302769.2	554462	520226	0.515928343854216	Quies	Near_Lm1	30.97	Low GC	NA	MANE_mRNA
TACTTAGTAGCTCGGTTA	IntronTRIP	B3-6	chr4	83630124	+	NA	NA	0	54	NA	NA	0	54	NA	NA	0	54	NA	NA	NA	NA	NA	NA	NA	EnhA1	Interior_Act3	44.06	Average GC	LTR	NA
TACTTAGTGCTCCCGGCC	IntronTRIP	B3-6	chr22	22517862	-	NA	NA	75	17	NA	NA	62	17	NA	NA	0	17	NM_080740.5	NA	NM_080740.5.1	NM_080740.5	2408	4127	0.368477429227238	ZNF/Rpts	Interior_Act2	39.66	Average GC	NA	MANE_mRNA
TACTTCATAAAGCGTCCG	IntronTRIP	B3-6	chr5	142119129	-	NA	NA	87	4	NA	NA	15	4	NA	NA	0	4	NA	NA	NA	NA	NA	NA	NA	EnhWk	Interior_Act3	35.36	Average GC	LINE	NA
TACTTCCAGATAATCGCC	IntronTRIP	B3-6	chr16	58465427	+	NA	NA	0	9	NA	NA	0	9	NA	NA	98	9	NA	NA	NA	NA	NA	NA	NA	ReprPC	Interior_Act3	55.84	High GC	NA	NA
TACTTCCGGAAGGGGGGA	IntronTRIP	B3-6	chr6	15341013	-	NA	NA	0	197	NA	NA	0	197	NA	NA	0	197	NA	NA	NA	NA	NA	NA	NA	EnhWk	Interior_Act2	39.86	Average GC	NA	NA
TACTTCCTCCCGCTGGGG	IntronTRIP	B3-6	chr7	68725215	+	NA	NA	0	50	NA	NA	0	50	NA	NA	0	50	NA	NA	NA	NA	NA	NA	NA	Quies	Near_Lm1	48.75	High GC	NA	NA
TACTTCGCAGCTACAGTA	IntronTRIP	B3-6	chr20	35515841	+	NA	NA	46	13	NA	NA	0	13	NA	NA	0	13	NM_007186.6	NM_007186.6	NA	NA	60244	3439	0.945998147072217	TxWk	Speckle	53.15	High GC	NA	MANE_mRNA
TACTTCGCATTTTGAGGC	IntronTRIP	B3-6	chr13	37841833	-	NA	NA	0	89	NA	NA	0	89	NA	NA	0	89	NM_016179.4	NA	NM_016179.4.10	NM_016179.4	27939	209771	0.117533969963401	Het	Near_Lm2	35.16	Average GC	NA	MANE_mRNA
TACTTCGTCCTAGGAACT	IntronTRIP	B3-6	chr1	52551734	+	NA	NA	0	20	NA	NA	0	20	NA	NA	61	20	NA	NA	NA	NA	NA	NA	NA	TssFlnk	Interior_Act2	33.37	Low GC	NA	NA
TACTTCTAAGAACCTTAA	IntronTRIP	B3-6	chr1	108043790	+	NA	NA	0	25	NA	NA	0	25	NA	NA	0	25	NA	NA	NA	NA	79423	32230	0.711337805522467	ReprPCWk	Near_Lm1	42.06	Average GC	NA	lncRNA
TACTTGAAGGGTCTTAGA	IntronTRIP	B3-6	chr13	110412135	-	NA	NA	0	62	NA	NA	0	62	NA	NA	0	62	NA	NA	NA	NA	NA	NA	NA	ReprPCWk	Interior_Act3	45.25	Average GC	NA	NA
TACTTGCAGATTCGGATA	IntronTRIP	B3-6	chr15	57951301	+	NA	NA	0	161	NA	NA	0	161	NA	NA	97	161	NA	NA	NA	NA	NA	NA	NA	TxWk	Interior_Act2	46.15	Average GC	NA	NA
TACTTGGCAAGGACGGTC	IntronTRIP	B3-6	chr3	156601444	-	NA	NA	11	60	NA	NA	0	60	NA	NA	0	60	NA	NA	NA	NA	NA	NA	NA	EnhA2	Interior_Act3	34.17	Low GC	DNA	NA
TACTTGGCGTGCGACGCT	IntronTRIP	B3-6	chr10	50317436	-	NA	NA	39	123	NA	NA	49	123	NA	NA	25	123	NM_147156.4	NA	NM_147156.4.3	NM_147156.4	306520	11837	0.96281847108749	EnhA1	Interior_Act3	38.16	Average GC	SINE	MANE_mRNA
TACTTGGGAGACGCTGGG	IntronTRIP	B3-6	chr8	28621920	-	NA	NA	27	23	NA	NA	0	23	NA	NA	0	23	NA	NA	NA	NA	NA	NA	NA	TssFlnk	Interior_Act2	46.25	Average GC	NA	NA
TACTTGTAACCGAGAGCA	IntronTRIP	B3-6	chr7	12226752	-	NA	NA	0	21	NA	NA	0	21	NA	NA	0	21	NA	NA	NA	NA	NA	NA	NA	Quies	Near_Lm2	33.77	Low GC	NA	NA
TACTTGTCAATGGGTGCC	IntronTRIP	B3-6	chr10	45242362	-	NA	NA	0	20	NA	NA	0	20	NA	NA	0	20	NA	NA	NA	NA	4999	10336	0.325986305836322	Quies	Interior_Act3	34.27	Low GC	NA	unprocessed_pseudogene
TACTTGTGCTGGGGGCAA	IntronTRIP	B3-6	chr6	146913882	+	NA	NA	43	160	NA	NA	4	160	NA	NA	0	160	NA	NA	NA	NA	NA	NA	NA	EnhA1	Interior_Act3	41.76	Average GC	NA	NA
TACTTGTTGGGGAGCTAA	IntronTRIP	B3-6	chr18	270216	-	NA	NA	0	113	NA	NA	0	113	NA	NA	0	113	NA	NA	NA	NA	NA	NA	NA	TxWk	Interior_Act2	38.86	Average GC	NA	NA
TACTTTACTCGCTTTAGA	IntronTRIP	B3-6	chr7	20216736	-	NA	NA	106	22	NA	NA	43	22	NA	NA	0	22	NM_182762.4	NA	NM_182762.4.6	NM_182762.4	648	82082	0.00783270881179741	TssA	Near_Lm2	32.27	Low GC	NA	MANE_mRNA
TACTTTAGTGTTCAGGGC	IntronTRIP	B3-6	chr1	150635130	-	NA	NA	0	71	NA	NA	0	71	NA	NA	28	71	NA	NA	NA	NA	NA	NA	NA	TxWk	Speckle	45.85	Average GC	NA	NA
TACTTTCAATAATTGCCA	IntronTRIP	B3-6	chr17	44027721	-	NA	NA	193	17	NA	NA	214	17	NA	NA	14	17	NA	NA	NA	NA	NA	NA	NA	TxWk	Speckle	43.86	Average GC	NA	NA
TACTTTCGTGTAAATACC	IntronTRIP	B3-6	chr9	125560293	+	NA	NA	0	115	NA	NA	1	115	NA	NA	0	115	NA	NA	NA	NA	NA	NA	NA	Quies	Interior_Act2	42.66	Average GC	NA	NA
TACTTTCTTCGACTGTAC	IntronTRIP	B3-6	chr9	76988284	-	NA	NA	0	18	NA	NA	0	18	NA	NA	0	18	NA	NA	NA	NA	NA	NA	NA	ReprPCWk	Near_Lm1	42.96	Average GC	NA	NA
TACTTTGAAGACCCCCCT	IntronTRIP	B3-6	chr21	14774205	-	NA	NA	0	397	NA	NA	2	397	NA	NA	0	397	NA	NA	NA	NA	NA	NA	NA	Quies	Interior_Act3	40.36	Average GC	NA	NA
TACTTTGGTGGCGCCTGA	IntronTRIP	B3-6	chr6	164348377	+	NA	NA	19	38	NA	NA	18	38	NA	NA	0	38	NA	NA	NA	NA	NA	NA	NA	TxWk	Lamina	43.86	Average GC	NA	NA
TACTTTGTAATTGACGGT	IntronTRIP	B3-6	chr15	44794150	-	NA	NA	0	35	NA	NA	9	35	NA	NA	0	35	NA	NA	NA	NA	NA	NA	NA	TxWk	Interior_Act2	39.76	Average GC	NA	NA
TACTTTGTGGCGACAACT	IntronTRIP	B3-6	chr17	39365504	-	NA	NA	99	25	NA	NA	27	25	NA	NA	82	25	NM_032875.3	NA	NM_032875.3.14	NM_032875.3	36122	112842	0.242488117934535	TssA	Speckle	33.37	Low GC	NA	MANE_mRNA
TAGAAAATCTCCCGCGTC	IntronTRIP	B3-6	chr6	42990242	-	NA	NA	0	29	NA	NA	0	29	NA	NA	0	29	NA	NA	NA	NA	NA	NA	NA	Tx	Speckle	46.45	Average GC	NA	NA
TAGAAAATTCCCTTAGCC	IntronTRIP	B3-6	chr4	24583308	+	NA	NA	173	93	NA	NA	117	93	NA	NA	5	93	NA	NA	NA	NA	NA	NA	NA	TssA	Interior_Act3	40.56	Average GC	NA	NA
TAGAAACGGGTATTGTGT	IntronTRIP	B3-6	chr22	38482095	+	NA	NA	220	22	NA	NA	102	22	NA	NA	92	22	NM_006855.4	NA	NM_006855.4.4	NM_006855.4	14000	1352	0.911933298593017	Tx	Speckle	43.36	Average GC	NA	MANE_mRNA
TAGAAATGTCTGGGCGAT	IntronTRIP	B3-6	chr8	53015987	+	NA	NA	0	27	NA	NA	1	27	NA	NA	0	27	NA	NA	NA	NA	NA	NA	NA	ReprPCWk	Near_Lm2	27.87	Low GC	NA	NA
TAGAAATTTAATGTCCCA	IntronTRIP	B3-6	chr14	53378231	-	NA	NA	0	143	NA	NA	1	143	NA	NA	0	143	NA	NA	NA	NA	13817	14085	0.495197476883378	Quies	Near_Lm2	35.66	Average GC	DNA	lncRNA
TAGAACAATGGTCCTGAG	IntronTRIP	B3-6	chr17	12647069	+	NA	NA	0	17	NA	NA	0	17	NA	NA	0	17	NA	NA	NA	NA	NA	NA	NA	ReprPCWk	Interior_Repr2	39.56	Average GC	NA	NA
TAGAACCCCCTCTTATTC	IntronTRIP	B3-6	chr4	31151186	+	NA	NA	0	57	NA	NA	0	57	NA	NA	0	57	NA	NA	NA	NA	NA	NA	NA	Quies	Lamina	32.17	Low GC	NA	NA
TAGAACCTACAATGAGTC	IntronTRIP	B3-6	chr9	137874264	+	NA	NA	0	118	NA	NA	0	118	NA	NA	0	118	NA	NA	NA	NA	NA	NA	NA	ReprPC	Speckle	53.15	High GC	LINE	NA
TAGAACCTGCAACAAAGA	IntronTRIP	B3-6	chr3	14258551	+	NA	NA	0	20	NA	NA	0	20	NA	NA	0	20	NA	NA	NA	NA	NA	NA	NA	TxWk	Interior_Act2	41.16	Average GC	NA	NA
TAGAACGCGCTAAACGGA	IntronTRIP	B3-6	chr8	27827894	+	NA	NA	247	197	NA	NA	116	197	NA	NA	0	197	NA	NA	NA	NA	NA	NA	NA	TxWk	Interior_Act2	37.26	Average GC	NA	NA
TAGAACGCTGACTGTCAG	IntronTRIP	B3-6	chr3	172751556	+	NA	NA	90	111	NA	NA	66	111	NA	NA	175	111	NM_001258315.2	NA	NM_001258315.2.1	NM_001258315.2	831	69918	0.0117457490565238	TssA	Interior_Act3	41.26	Average GC	SINE	MANE_mRNA
TAGAAGAACACTGTGAAT	IntronTRIP	B3-6	chr7	148847888	-	NA	NA	316	67	NA	NA	247	67	NA	NA	468	67	NM_004456.5	NA	NM_004456.5.19	NM_004456.5	36403	40506	0.473325618588202	EnhA1	Interior_Act3	36.96	Average GC	NA	MANE_mRNA
TAGAAGAGCCGAAGGCTG	IntronTRIP	B3-6	chr1	67724835	-	NA	NA	0	112	NA	NA	5	112	NA	NA	0	112	NM_018841.6	NA	NM_018841.6.2	NM_018841.6	108632	23361	0.823013341616601	TxWk	Interior_Act3	42.16	Average GC	NA	MANE_mRNA
TAGAAGCAGCTAGTGGCC	IntronTRIP	B3-6	chr8	107489704	-	NA	NA	0	268	NA	NA	0	268	NA	NA	0	268	NM_001146.5	NA	NM_001146.5.8	NM_001146.5	8214	240223	0.0330627080507332	Quies	Near_Lm2	36.96	Average GC	NA	MANE_mRNA
TAGAAGCCATACTCCGCA	IntronTRIP	B3-6	chr6	135075124	-	NA	NA	63	17	NA	NA	45	17	NA	NA	0	17	NA	NA	NA	NA	NA	NA	NA	EnhA1	Interior_Act3	30.77	Low GC	NA	NA
TAGAAGCCTGGAGAGCCC	IntronTRIP	B3-6	chr1	27979664	-	NA	NA	12	45	NA	NA	8	45	NA	NA	0	45	NM_001990.4	NA	NM_001990.4.2	NM_001990.4	108946	9321	0.921186806125124	EnhA1	Interior_Act1	38.86	Average GC	NA	MANE_mRNA
TAGAATATCTCCACAGCA	IntronTRIP	B3-6	chr6	32176450	-	NA	NA	165	33	NA	NA	57	33	NA	NA	0	33	NA	NA	NA	NA	NA	NA	NA	TssFlnkU	Speckle	52.35	High GC	NA	NA
TAGAATTCCGCCAACCCC	IntronTRIP	B3-6	chr1	201613901	-	NA	NA	0	18	NA	NA	6	18	NA	NA	0	18	NA	NA	NA	NA	NA	NA	NA	ReprPCWk	Interior_Act2	48.85	High GC	SINE	NA
TAGACAACACCTGGGCAT	IntronTRIP	B3-6	chr6	117398347	+	NA	NA	0	49	NA	NA	0	49	NA	NA	0	49	NA	NA	NA	NA	NA	NA	NA	Quies	Near_Lm2	43.66	Average GC	NA	NA
TAGACACCGAGCTACAAC	IntronTRIP	B3-6	chr12	122886852	-	NA	NA	82	12	NA	NA	6	12	NA	NA	78	12	NM_024667.3	NA	NM_024667.3.3	NM_024667.3	9272	21523	0.301087838934892	EnhA1	Speckle	42.86	Average GC	SINE	TEC
TAGACACTATTCAATTCT	IntronTRIP	B3-6	chr16	57871522	+	NA	NA	0	38	NA	NA	0	38	NA	NA	0	38	NA	NA	NA	NA	NA	NA	NA	ReprPCWk	Interior_Act1	38.16	Average GC	NA	NA
TAGACACTTTGCCCCTCC	IntronTRIP	B3-6	chr4	70861037	-	NA	NA	0	12	NA	NA	0	12	NA	NA	0	12	NA	NA	NA	NA	NA	NA	NA	Quies	Interior_Act3	39.36	Average GC	NA	NA
TAGACATCCAAATGGGTT	IntronTRIP	B3-6	chr9	131154223	-	NA	NA	0	111	NA	NA	0	111	NA	NA	0	111	NA	NA	NA	NA	13282	21371	0.383285718408219	Tx	Interior_Act3	43.26	Average GC	NA	lncRNA
TAGACATGTTTACTGTGC	IntronTRIP	B3-6	chr17	32919386	-	NA	NA	0	29	NA	NA	0	29	NA	NA	0	29	NA	NA	NA	NA	NA	NA	NA	TxWk	Interior_Act2	29.17	Low GC	NA	NA
TAGACCACTGCAAGTTTA	IntronTRIP	B3-6	chr9	94239577	+	NA	NA	0	34	NA	NA	0	34	NA	NA	0	34	NA	NA	NA	NA	NA	NA	NA	Quies	Interior_Act2	42.76	Average GC	NA	NA
TAGACCCAAGGCTACGCG	IntronTRIP	B3-6	chr10	49546754	+	NA	NA	0	115	NA	NA	0	115	NA	NA	0	115	NA	NA	NA	NA	NA	NA	NA	Quies	Interior_Act3	37.66	Average GC	NA	NA
TAGACCCGATAGCACCCA	IntronTRIP	B3-6	chr9	5431010	-	NA	NA	0	35	NA	NA	0	35	NA	NA	0	35	NM_018465.4	NA	NM_018465.4.3	NM_018465.4	6915	73040	0.0864861484585079	Quies	Near_Lm1	42.56	Average GC	LTR	MANE_mRNA
TAGACCGCAGAGTAGCCC	IntronTRIP	B3-6	chr16	47383309	+	NA	NA	0	38	NA	NA	0	38	NA	NA	0	38	NA	NA	NA	NA	NA	NA	NA	TxWk	Interior_Act3	36.46	Average GC	NA	NA
TAGACCGTAGGGGGTTCA	IntronTRIP	B3-6	chr4	96736196	+	NA	NA	0	55	NA	NA	0	55	NA	NA	0	55	NA	NA	NA	NA	425495	82668	0.837319915066622	Quies	Lamina	34.67	Low GC	NA	lncRNA
TAGACCTAAGAGCTAAGC	IntronTRIP	B3-6	chr15	56971702	-	NA	NA	0	44	NA	NA	1	44	NA	NA	0	44	NA	NA	NA	NA	NA	NA	NA	EnhWk	Interior_Act3	39.96	Average GC	DNA	NA
TAGACCTACAAATGCATC	IntronTRIP	B3-6	chr6	134018113	-	NA	NA	0	49	NA	NA	0	49	NA	NA	0	49	NM_145176.3	NA	NM_145176.3.3	NM_145176.3	34511	30533	0.530579300166041	EnhA1	Interior_Act3	47.95	Average GC	NA	MANE_mRNA
TAGACCTTTAGGGTGACT	IntronTRIP	B3-6	chr13	48975521	-	NA	NA	40	40	NA	NA	58	40	NA	NA	0	40	NA	NA	NA	NA	1346	554	0.708421052631579	TssA	Near_Lm1	57.14	High GC	NA	lncRNA
TAGACGATTTCGTTGCAT	IntronTRIP	B3-6	chr7	88690126	+	NA	NA	342	45	NA	NA	109	45	NA	NA	181	45	NA	NA	NA	NA	269959	66599	0.80211731707462	Quies	Near_Lm2	27.87	Low GC	LINE	lncRNA
TAGACGCACCAATTCCTC	IntronTRIP	B3-6	chr6	99793274	-	NA	NA	0	54	NA	NA	1	54	NA	NA	0	54	NA	NA	NA	NA	NA	NA	NA	Quies	Near_Lm2	39.96	Average GC	NA	NA
TAGACGCAGGCGCATCTG	IntronTRIP	B3-6	chr16	28862948	+	NA	NA	15	20	NA	NA	14	20	NA	NA	0	20	NA	NA	NA	NA	NA	NA	NA	TssA	Speckle	56.74	High GC	NA	NA
TAGACGCATTCCGACATC	IntronTRIP	B3-6	chr2	215685116	+	NA	NA	0	131	NA	NA	0	131	NA	NA	0	131	NA	NA	NA	NA	151983	28779	0.840790652902712	Quies	Interior_Act3	39.36	Average GC	NA	lncRNA
TAGACTCAATGCGCAAGG	IntronTRIP	B3-6	chr12	4233833	-	NA	NA	0	154	NA	NA	0	154	NA	NA	0	154	NA	NA	NA	NA	NA	NA	NA	ReprPCWk	Interior_Act1	41.26	Average GC	NA	NA
TAGACTCAATGTTTAAGA	IntronTRIP	B3-6	chr3	142027235	+	NA	NA	18	36	NA	NA	8	36	NA	NA	0	36	NA	NA	NA	NA	NA	NA	NA	TssA	Interior_Act3	30.67	Low GC	NA	NA
TAGACTCTGATACAGCGC	IntronTRIP	B3-6	chr17	55576952	-	NA	NA	0	82	NA	NA	0	82	NA	NA	0	82	NA	NA	NA	NA	NA	NA	NA	EnhA1	Near_Lm1	44.56	Average GC	NA	NA
TAGACTGATTCCAAGGTA	IntronTRIP	B3-6	chr15	74535080	-	NA	NA	7	94	NA	NA	22	94	NA	NA	282	94	NA	NA	NA	NA	NA	NA	NA	Quies	Interior_Act1	45.45	Average GC	NA	NA
TAGACTGGATAAAGCCGC	IntronTRIP	B3-6	chr4	105565100	-	NA	NA	0	42	NA	NA	0	42	NA	NA	0	42	NA	NA	NA	NA	NA	NA	NA	Quies	Near_Lm2	38.06	Average GC	NA	NA
TAGACTGTTCCCTCCGTG	IntronTRIP	B3-6	chr12	45339237	+	NA	NA	9	34	NA	NA	15	34	NA	NA	0	34	NM_001025356.3	NA	NM_001025356.3.3	NM_001025356.3	123143	93112	0.569434232734503	TxWk	Interior_Act3	35.56	Average GC	DNA	MANE_mRNA
TAGACTTCCCGATAGAGC	IntronTRIP	B3-6	chrX	11352355	-	NA	NA	318	35	NA	NA	206	35	NA	NA	306	35	NM_013427.3	NA	NM_013427.3.12	NM_013427.3	313565	214812	0.593449374215759	EnhA1	Interior_Act3	38.86	Average GC	NA	MANE_mRNA
TAGACTTCTCATAGCGGT	IntronTRIP	B3-6	chr2	189607243	-	NA	NA	0	32	NA	NA	0	32	NA	NA	0	32	NA	NA	NA	NA	NA	NA	NA	EnhWk	Interior_Act3	41.46	Average GC	NA	NA
TAGAGAAACTCCTACCTT	IntronTRIP	B3-6	chr12	9793591	+	NA	NA	322	32	NA	NA	179	32	NA	NA	259	32	NA	NA	NA	NA	NA	NA	NA	EnhWk	Interior_Repr1	33.57	Low GC	NA	NA
TAGAGAACCCTTATGACC	IntronTRIP	B3-6	chr6	71565659	-	NA	NA	0	380	NA	NA	0	380	NA	NA	0	380	NA	NA	NA	NA	NA	NA	NA	Quies	Lamina	25.97	Low GC	NA	NA
TAGAGAACTTTTCCCTTA	IntronTRIP	B3-6	chr6	75067280	+	NA	NA	14	117	NA	NA	21	117	NA	NA	0	117	NA	NA	NA	NA	NA	NA	NA	Quies	Lamina	41.56	Average GC	NA	NA
TAGAGAATGAAGGAGGTA	IntronTRIP	B3-6	chr8	264183	-	NA	NA	0	16	NA	NA	0	16	NA	NA	0	16	NA	NA	NA	NA	NA	NA	NA	ReprPCWk	Interior_Repr1	46.45	Average GC	NA	NA
TAGAGACCCGATAGAGAC	IntronTRIP	B3-6	chr10	27253026	+	NA	NA	180	2	NA	NA	52	2	NA	NA	149	2	NA	NA	NA	NA	NA	NA	NA	TssA	Near_Lm1	58.04	High GC	NA	NA
TAGAGACTTAAACCTGGA	IntronTRIP	B3-6	chr3	152445270	+	NA	NA	117	101	NA	NA	122	101	NA	NA	108	101	NM_021038.5	NA	NM_021038.5.4	NM_021038.5	176342	20510	0.89581005018999	Tx	Interior_Act3	37.26	Average GC	NA	MANE_mRNA
TAGAGATTCATGCGGCAA	IntronTRIP	B3-6	chr2	132594723	+	NA	NA	0	80	NA	NA	0	80	NA	NA	0	80	NM_001508.3	NA	NM_001508.3.1	NM_001508.3	177919	51859	0.774308245349859	Quies	Near_Lm2	40.76	Average GC	NA	MANE_mRNA
TAGAGCAATCCCCCGTTC	IntronTRIP	B3-6	chr11	63570127	-	NA	NA	0	75	NA	NA	0	75	NA	NA	0	75	NA	NA	NA	NA	NA	NA	NA	TxWk	Speckle	34.37	Low GC	LINE	NA
TAGAGCCACATGTAGGAT	IntronTRIP	B3-6	chr15	58045073	+	NA	NA	0	2	NA	NA	0	2	NA	NA	0	2	NA	NA	NA	NA	NA	NA	NA	TxWk	Interior_Act2	39.66	Average GC	LINE	NA
TAGAGCTATTGCATCAAC	IntronTRIP	B3-6	chr10	24921655	-	NA	NA	8	33	NA	NA	0	33	NA	NA	0	33	NM_020200.7	NA	NM_020200.7.6	NM_020200.7	30951	73042	0.297625801736655	EnhA1	Interior_Act3	37.56	Average GC	NA	MANE_mRNA
TAGAGCTCCTGAAGACAA	IntronTRIP	B3-6	chr1	39893061	-	NA	NA	5	19	NA	NA	9	19	NA	NA	0	19	NA	NA	NA	NA	NA	NA	NA	EnhA1	Interior_Act1	42.96	Average GC	NA	NA
TAGAGCTCGTATTTTTGT	IntronTRIP	B3-6	chr6	31159714	-	NA	NA	0	3	NA	NA	0	3	NA	NA	0	3	NA	NA	NA	NA	NA	NA	NA	TssFlnkD	Speckle	53.45	High GC	NA	NA
TAGAGCTGGTATCCTGAC	IntronTRIP	B3-6	chr3	47118159	+	NA	NA	0	69	NA	NA	0	69	NA	NA	0	69	NA	NA	NA	NA	NA	NA	NA	EnhWk	Interior_Act1	37.66	Average GC	NA	NA
TAGAGGCTTATGCCGCCA	IntronTRIP	B3-6	chr17	54969284	+	NA	NA	90	95	NA	NA	52	95	NA	NA	0	95	NM_178509.6	NA	NM_178509.6.1	NM_178509.6	520	204348	0.0025382197317297	TssA	Near_Lm1	49.75	High GC	NA	MANE_mRNA
TAGAGGGCACTATATCGT	IntronTRIP	B3-6	chr11	74990860	-	NA	NA	94	43	NA	NA	54	43	NA	NA	29	43	NA	NA	NA	NA	NA	NA	NA	TssFlnk	Interior_Act1	44.26	Average GC	NA	NA
TAGAGGGCCCTACAGATC	IntronTRIP	B3-6	chr18	9608451	+	NA	NA	0	8	NA	NA	0	8	NA	NA	0	8	NA	NA	NA	NA	NA	NA	NA	EnhA1	Interior_Act2	38.26	Average GC	NA	NA
TAGAGGGCGGATGACGGC	IntronTRIP	B3-6	chr17	46278291	-	NA	NA	0	31	NA	NA	0	31	NA	NA	0	31	NA	NA	NA	NA	NA	NA	NA	Quies	Interior_Act1	47.35	Average GC	LINE	NA
TAGAGTAGCGCGCCTGTT	IntronTRIP	B3-6	chr12	42314181	-	NA	NA	6	26	NA	NA	8	26	NA	NA	0	26	NM_033114.4	NA	NM_033114.4.3	NM_033114.4	11913	2096	0.850381897351702	TxWk	Interior_Act3	35.56	Average GC	NA	MANE_mRNA
TAGAGTATCCACACCAAG	IntronTRIP	B3-6	chr2	141487589	+	NA	NA	0	15	NA	NA	0	15	NA	NA	0	15	NA	NA	NA	NA	NA	NA	NA	Quies	Lamina	34.97	Low GC	NA	NA
TAGAGTCCCCCGTTTGAC	IntronTRIP	B3-6	chr5	101038174	+	NA	NA	0	75	NA	NA	0	75	NA	NA	0	75	NA	NA	NA	NA	NA	NA	NA	Quies	Lamina	27.37	Low GC	NA	NA
TAGAGTGAGGCGTCGCAG	IntronTRIP	B3-6	chr9	109998001	+	NA	NA	0	34	NA	NA	0	34	NA	NA	0	34	NM_007203.5	NA	NM_007203.5.6	NM_007203.5	217804	174511	0.555176325146885	Quies	Near_Lm2	47.65	Average GC	NA	MANE_mRNA
TAGAGTGGATACCAAGTC	IntronTRIP	B3-6	chr1	167950803	-	NA	NA	0	25	NA	NA	0	25	NA	NA	0	25	NA	NA	NA	NA	NA	NA	NA	TxWk	Interior_Act3	32.37	Low GC	NA	NA
TAGAGTGGGGGCTAGGGA	IntronTRIP	B3-6	chr6	149750937	+	NA	NA	0	34	NA	NA	0	34	NA	NA	0	34	NM_001360452.2	NA	NM_001360452.2.1	NM_001360452.2	1197	60482	0.0194069294249258	TssA	Interior_Act3	45.35	Average GC	NA	MANE_mRNA
TAGAGTGTGAAGTACCTC	IntronTRIP	B3-6	chr2	113437547	+	NA	NA	0	25	NA	NA	0	25	NA	NA	0	25	NA	NA	NA	NA	NA	NA	NA	Quies	Near_Lm1	48.35	Average GC	NA	NA
TAGAGTGTTAACGTCCTC	IntronTRIP	B3-6	chr7	107066475	-	NA	NA	0	55	NA	NA	1	55	NA	NA	0	55	NA	NA	NA	NA	NA	NA	NA	TxWk	Interior_Act3	39.16	Average GC	NA	NA
TAGAGTTACCAACCCCCC	IntronTRIP	B3-6	chr11	12167082	-	NA	NA	0	76	NA	NA	0	76	NA	NA	0	76	NA	NA	NA	NA	NA	NA	NA	EnhA1	Interior_Act2	49.35	High GC	NA	NA
TAGAGTTCGCCGCTTTCG	IntronTRIP	B3-6	chr15	83563253	+	NA	NA	0	103	NA	NA	6	103	NA	NA	0	103	NM_003027.5	NA	NM_003027.5.2	NM_003027.5	115913	55490	0.67626004212295	Quies	Interior_Repr1	35.16	Average GC	NA	MANE_mRNA
TAGATACGCGATTCGAGC	IntronTRIP	B3-6	chr3	100153675	-	NA	NA	9	13	NA	NA	0	13	NA	NA	0	13	NA	NA	NA	NA	106589	20772	0.836904546917816	TxWk	Interior_Act3	42.56	Average GC	LTR	lncRNA
TAGATAGCATTACATCGT	IntronTRIP	B3-6	chr11	78226239	+	NA	NA	0	71	NA	NA	0	71	NA	NA	56	71	NA	NA	NA	NA	NA	NA	NA	Tx	Interior_Act3	44.06	Average GC	NA	NA
TAGATAGCCCCCCTTTAC	IntronTRIP	B3-6	chr4	143525841	-	NA	NA	0	25	NA	NA	0	25	NA	NA	0	25	NA	NA	NA	NA	NA	NA	NA	TxWk	Near_Lm2	30.67	Low GC	NA	NA
TAGATAGGACAATACTGG	IntronTRIP	B3-6	chr5	173689643	+	NA	NA	0	19	NA	NA	1	19	NA	NA	0	19	NA	NA	NA	NA	184	16206	0.0112263575350824	EnhWk	Interior_Act2	50.35	High GC	NA	lncRNA
TAGATATAGGGGCGTGCC	IntronTRIP	B3-6	chr3	9978913	+	NA	NA	0	73	NA	NA	8	73	NA	NA	0	73	NA	NA	NA	NA	NA	NA	NA	EnhA1	Interior_Act2	42.86	Average GC	NA	NA
TAGATGAACTCTCTCTTA	IntronTRIP	B3-6	chr19	16664002	-	NA	NA	0	4	NA	NA	0	4	NA	NA	0	4	NA	NA	NA	NA	NA	NA	NA	EnhWk	Speckle	51.35	High GC	SINE	NA
TAGATGCCCTGAGTTGTA	IntronTRIP	B3-6	chr12	32039880	+	NA	NA	5	138	NA	NA	11	138	NA	NA	0	138	NA	NA	NA	NA	NA	NA	NA	EnhWk	Interior_Act3	39.66	Average GC	NA	NA
TAGATGCTTTAGGCTGAG	IntronTRIP	B3-6	chr7	120851658	+	NA	NA	0	22	NA	NA	0	22	NA	NA	0	22	NA	NA	NA	NA	NA	NA	NA	ReprPCWk	Near_Lm2	34.17	Low GC	NA	NA
TAGATGGTCGTGAGTGGT	IntronTRIP	B3-6	chr1	116822708	+	NA	NA	0	21	NA	NA	0	21	NA	NA	0	21	NA	NA	NA	NA	NA	NA	NA	Quies	Interior_Act2	47.15	Average GC	NA	NA
TAGATGTAGAGTGTTAGA	IntronTRIP	B3-6	chr4	48874064	-	NA	NA	0	86	NA	NA	0	86	NA	NA	0	86	NA	NA	NA	NA	NA	NA	NA	Quies	Interior_Act3	31.47	Low GC	LINE	NA
TAGATGTCTCGTGCTGGA	IntronTRIP	B3-6	chr21	14750080	-	NA	NA	314	80	NA	NA	270	80	NA	NA	101	80	NA	NA	NA	NA	13179	73391	0.152235185399099	TssFlnkU	Interior_Act3	36.36	Average GC	NA	lncRNA
TAGATTCCGCGGTCCGGC	IntronTRIP	B3-6	chr12	122569962	+	NA	NA	106	10	NA	NA	7	10	NA	NA	0	10	NM_014708.6	NA	NM_014708.6.22	NM_014708.6	42714	56434	0.430810505506919	Tx	Speckle	40.36	Average GC	NA	MANE_mRNA
TAGATTGTGCATACCGTC	IntronTRIP	B3-6	chr4	38867520	-	NA	NA	0	28	NA	NA	0	28	NA	NA	0	28	NA	NA	NA	NA	NA	NA	NA	TssFlnkU	Interior_Act3	60.34	High GC	NA	NA
TAGATTGTTACTACTCAC	IntronTRIP	B3-6	chr4	102472063	-	NA	NA	0	12	NA	NA	0	12	NA	NA	0	12	NA	NA	NA	NA	NA	NA	NA	Quies	Near_Lm2	32.77	Low GC	NA	NA
TAGATTTAGTGCCTTTTC	IntronTRIP	B3-6	chr12	49490751	+	NA	NA	44	39	NA	NA	16	39	NA	NA	0	39	NM_023071.4	NA	NM_023071.4.6	NM_023071.4	123290	36674	0.770735915581006	Quies	Speckle	42.46	Average GC	NA	MANE_mRNA
TAGCAAACCTCATACATT	IntronTRIP	B3-6	chr6	157717382	-	NA	NA	0	16	NA	NA	0	16	NA	NA	80	16	NA	NA	NA	NA	NA	NA	NA	EnhWk	Interior_Act3	48.65	High GC	NA	NA
TAGCAACGGCATCACGGT	IntronTRIP	B3-6	chr20	37817909	+	NA	NA	68	134	NA	NA	102	134	NA	NA	0	134	NM_030877.5	NA	NM_030877.5.11	NM_030877.5	123880	54209	0.695607252553499	TxWk	Interior_Act2	41.36	Average GC	NA	MANE_mRNA
TAGCACAGATATCTTGGA	IntronTRIP	B3-6	chr9	94409154	-	NA	NA	0	36	NA	NA	1	36	NA	NA	0	36	NA	NA	NA	NA	NA	NA	NA	Quies	Interior_Act2	43.36	Average GC	SINE	NA
TAGCACGTGTCACCGAAC	IntronTRIP	B3-6	chr19	8033651	+	NA	NA	0	39	NA	NA	10	39	NA	NA	0	39	NA	NA	NA	NA	NA	NA	NA	EnhA2	Speckle	50.25	High GC	NA	NA
TAGCACGTTTTCGCCTAA	IntronTRIP	B3-6	chr22	37178406	-	NA	NA	0	40	NA	NA	0	40	NA	NA	0	40	NA	NA	NA	NA	NA	NA	NA	ReprPC	Speckle	53.65	High GC	NA	NA
TAGCACTGGCTCTGCGAA	IntronTRIP	B3-6	chr2	20032612	-	NA	NA	227	60	NA	NA	173	60	NA	NA	136	60	NA	NA	NA	NA	NA	NA	NA	TxWk	Interior_Act3	33.57	Low GC	NA	NA
TAGCAGAAACTGGGCCTG	IntronTRIP	B3-6	chr6	136287695	-	NA	NA	146	29	NA	NA	105	29	NA	NA	139	29	NM_014739.3	NA	NM_014739.3.12	NM_014739.3	2151	31069	0.0647501505117399	TssA	Interior_Act3	43.46	Average GC	NA	MANE_mRNA
TAGCAGAGAGGCTGCTCG	IntronTRIP	B3-6	chrX	129588875	+	NA	NA	343	83	NA	NA	155	83	NA	NA	15	83	NM_000276.4	NA	NM_000276.4.21	NM_000276.4	48617	3681	0.929614899231328	Tx	Interior_Act3	47.35	Average GC	NA	MANE_mRNA
TAGCAGAGTTGTCCCGTA	IntronTRIP	B3-6	chr2	158484759	-	NA	NA	0	37	NA	NA	0	37	NA	NA	0	37	NA	NA	NA	NA	NA	NA	NA	TxWk	Interior_Act3	42.46	Average GC	NA	NA
TAGCAGCAGGTGCCCGAA	IntronTRIP	B3-6	chr6	147606387	-	NA	NA	0	52	NA	NA	0	52	NA	NA	0	52	NA	NA	NA	NA	NA	NA	NA	ReprPCWk	Interior_Act3	39.66	Average GC	NA	NA
TAGCAGTCCCCAAACATC	IntronTRIP	B3-6	chr7	148745578	-	NA	NA	0	35	NA	NA	0	35	NA	NA	0	35	NA	NA	NA	NA	NA	NA	NA	TxWk	Interior_Act3	36.16	Average GC	NA	NA
TAGCATACGTAGCTCTGC	IntronTRIP	B3-6	chr2	62163840	+	NA	NA	0	27	NA	NA	0	27	NA	NA	0	27	NA	NA	NA	NA	NA	NA	NA	EnhWk	Interior_Act3	38.96	Average GC	NA	NA
TAGCATCCTCGACAAGGG	IntronTRIP	B3-6	chr3	152591353	-	NA	NA	0	26	NA	NA	0	26	NA	NA	0	26	NA	NA	NA	NA	NA	NA	NA	EnhA1	Near_Lm1	38.46	Average GC	NA	NA
TAGCATCGGCAGCAGATT	IntronTRIP	B3-6	chr5	141607620	-	NA	NA	118	184	NA	NA	189	184	NA	NA	65	184	NM_005219.5	NA	NM_005219.5.27	NM_005219.5	11380	92600	0.109444123869975	EnhA1	Interior_Act3	34.77	Low GC	NA	MANE_mRNA
TAGCATCTTGATACGCCG	IntronTRIP	B3-6	chr18	9009763	-	NA	NA	0	17	NA	NA	3	17	NA	NA	0	17	NA	NA	NA	NA	NA	NA	NA	EnhA1	Interior_Act2	42.26	Average GC	NA	NA
TAGCATGACGTTTGGAGC	IntronTRIP	B3-6	chr15	90824308	+	NA	NA	0	39	NA	NA	0	39	NA	NA	0	39	NA	NA	NA	NA	NA	NA	NA	EnhWk	Interior_Act1	47.95	Average GC	NA	NA
TAGCATGTGCTGTGCCTC	IntronTRIP	B3-6	chr11	76808885	+	NA	NA	7	58	NA	NA	8	58	NA	NA	63	58	NA	NA	NA	NA	NA	NA	NA	TxWk	Interior_Act2	48.55	High GC	NA	NA
TAGCATTGTACCTGTGTT	IntronTRIP	B3-6	chr8	129708156	-	NA	NA	68	156	NA	NA	93	156	NA	NA	0	156	NA	NA	NA	NA	14867	22755	0.3951677210143	EnhA1	Interior_Act3	45.45	Average GC	DNA	lncRNA
TAGCCAATACTCGTGTAC	IntronTRIP	B3-6	chr1	52656113	-	NA	NA	36	32	NA	NA	7	32	NA	NA	93	32	NA	NA	NA	NA	NA	NA	NA	Quies	Interior_Act2	38.36	Average GC	LINE	NA
TAGCCAATGCCTAACGGT	IntronTRIP	B3-6	chr21	36832721	-	NA	NA	33	54	NA	NA	13	54	NA	NA	0	54	NM_001352514.2	NA	NM_001352514.2.5	NM_001352514.2	133948	84096	0.614316376511163	TxWk	Interior_Act2	43.76	Average GC	SINE	MANE_mRNA
TAGCCACAACTCACGTCC	IntronTRIP	B3-6	chr5	135019356	-	NA	NA	0	25	NA	NA	0	25	NA	NA	0	25	NA	NA	NA	NA	NA	NA	NA	TxWk	Interior_Act2	52.15	High GC	SINE	NA
TAGCCATTACTCCGGGTC	IntronTRIP	B3-6	chr1	109551179	-	NA	NA	0	69	NA	NA	0	69	NA	NA	0	69	NA	NA	NA	NA	NA	NA	NA	EnhWk	Interior_Act2	35.96	Average GC	NA	NA
TAGCCCAGTCATCATAGC	IntronTRIP	B3-6	chr1	45716150	-	NA	NA	5	5	NA	NA	20	5	NA	NA	0	5	NM_005897.3	NA	NM_005897.3.2	NM_005897.3	34503	17440	0.664247348054598	Quies	Interior_Act1	38.06	Average GC	NA	MANE_mRNA
TAGCCCAGTGCTGGCGGC	IntronTRIP	B3-6	chr1	31955644	-	NA	NA	0	2	NA	NA	0	2	NA	NA	0	2	NA	NA	NA	NA	NA	NA	NA	EnhA1	Interior_Act1	48.05	Average GC	NA	NA
TAGCCCATGCACCCGCCG	IntronTRIP	B3-6	chr2	170321744	+	NA	NA	71	114	NA	NA	60	114	NA	NA	33	114	NM_138995.5	NA	NM_138995.5.7	NM_138995.5	143598	333423	0.301030772230153	Quies	Interior_Act3	39.06	Average GC	NA	MANE_mRNA
TAGCCCCATCGCGAAGTG	IntronTRIP	B3-6	chr8	129419440	-	NA	NA	87	35	NA	NA	61	35	NA	NA	0	35	NA	NA	NA	NA	264330	785241	0.251845754122399	EnhWk	Interior_Act3	32.87	Low GC	NA	lncRNA
TAGCCCCATTACCCCTGC	IntronTRIP	B3-6	chr4	13432365	-	NA	NA	73	82	NA	NA	33	82	NA	NA	0	82	NM_001017979.3	NA	NM_001017979.3.3	NM_001017979.3	51975	64642	0.445689736487819	TxWk	Near_Lm2	34.67	Low GC	NA	MANE_mRNA
TAGCCCGCATAATCTTCC	IntronTRIP	B3-6	chr1	65527584	+	NA	NA	758	32	NA	NA	496	32	NA	NA	201	32	NM_002303.6	NA	NM_002303.6.2	NM_002303.6	106917	113975	0.484023866867066	TssA	Interior_Act3	37.36	Average GC	NA	MANE_mRNA
TAGCCCGGTTCGCCGGTG	IntronTRIP	B3-6	chr6	147227942	+	NA	NA	469	50	NA	NA	148	50	NA	NA	61	50	NM_001127715.4	NA	NM_001127715.4.2	NM_001127715.4	23526	162531	0.126445121656267	TxWk	Interior_Act3	36.86	Average GC	NA	MANE_mRNA
TAGCCCTGGCACGCTTTG	IntronTRIP	B3-6	chr17	42769996	+	NA	NA	12	70	NA	NA	0	70	NA	NA	0	70	NA	NA	NA	NA	NA	NA	NA	TxWk	Speckle	47.25	Average GC	NA	NA
TAGCCCTTTCCCATGCAG	IntronTRIP	B3-6	chr3	38559721	-	NA	NA	0	26	NA	NA	0	26	NA	NA	0	26	NM_000335.5	NA	NM_000335.5.5	NM_000335.5	89966	11660	0.885265581642493	ReprPCWk	Interior_Act3	47.75	Average GC	NA	MANE_mRNA
TAGCCCTTTTTACGATGA	IntronTRIP	B3-6	chr2	216109072	+	NA	NA	0	26	NA	NA	17	26	NA	NA	0	26	NA	NA	NA	NA	NA	NA	NA	TssA	Interior_Act3	47.65	Average GC	NA	NA
TAGCCGAAAATCCCGGTA	IntronTRIP	B3-6	chr8	102733107	+	NA	NA	0	58	NA	NA	0	58	NA	NA	0	58	NA	NA	NA	NA	NA	NA	NA	TxWk	Interior_Act3	49.65	High GC	SINE	NA
TAGCCGACTGCATTTCCA	IntronTRIP	B3-6	chr6	65368478	-	NA	NA	0	30	NA	NA	0	30	NA	NA	0	30	NM_001142800.2	NA	NM_001142800.2.35	NM_001142800.2	338748	1648499	0.17046094421076	Quies	Lamina	36.36	Average GC	NA	MANE_mRNA
TAGCCGAGTTTATAGTCA	IntronTRIP	B3-6	chr5	159211671	-	NA	NA	0	28	NA	NA	0	28	NA	NA	0	28	NA	NA	NA	NA	NA	NA	NA	EnhWk	Interior_Act3	41.66	Average GC	NA	NA
TAGCCGCATGTGCAGTCC	IntronTRIP	B3-6	chr3	122425677	-	NA	NA	144	43	NA	NA	108	43	NA	NA	71	43	NM_002264.4	NM_002264.4	NA	NA	89262	3776	0.959414432812399	Tx	Interior_Act3	37.96	Average GC	NA	MANE_mRNA
TAGCCGCTCCAGAGCGAG	IntronTRIP	B3-6	chr6	41975752	-	NA	NA	59	33	NA	NA	30	33	NA	NA	0	33	NA	NA	NA	NA	NA	NA	NA	EnhWk	Interior_Act1	51.05	High GC	NA	NA
TAGCCTAACGCCCTGGTA	IntronTRIP	B3-6	chr12	123201844	+	NA	NA	0	138	NA	NA	0	138	NA	NA	0	138	NA	NA	NA	NA	NA	NA	NA	Tx	Interior_Act1	40.26	Average GC	NA	NA
TAGCCTAGATTCGATGGC	IntronTRIP	B3-6	chr9	113176496	-	NA	NA	6	117	NA	NA	31	117	NA	NA	0	117	NM_015258.2	NA	NM_015258.2.7	NM_015258.2	44781	15491	0.742981815768516	TxWk	Interior_Act3	39.86	Average GC	NA	MANE_mRNA
TAGCCTCACAGGAGTTTA	IntronTRIP	B3-6	chr10	81298703	-	NA	NA	0	107	NA	NA	1	107	NA	NA	0	107	NA	NA	NA	NA	NA	NA	NA	Het	Lamina	27.77	Low GC	LINE	NA
TAGCCTCCATCGCGCTGT	IntronTRIP	B3-6	chr15	41731391	+	NA	NA	175	267	NA	NA	132	267	NA	NA	93	267	NA	NA	NA	NA	NA	NA	NA	TxWk	Speckle	28.37	Low GC	NA	NA
TAGCCTCGCCGAGTTGCC	IntronTRIP	B3-6	chr12	125120420	-	NA	NA	0	44	NA	NA	0	44	NA	NA	0	44	NA	NA	NA	NA	NA	NA	NA	TxWk	Interior_Act3	50.05	High GC	NA	NA
TAGCCTGAGACGTGTTTA	IntronTRIP	B3-6	chr2	33810596	+	NA	NA	49	78	NA	NA	0	78	NA	NA	0	78	NA	NA	NA	NA	103710	927635	0.100558009201577	Quies	Lamina	40.56	Average GC	NA	lncRNA
TAGCCTTAGGAGCAGCAA	IntronTRIP	B3-6	chr1	45996420	+	NA	NA	119	83	NA	NA	124	83	NA	NA	96	83	NM_015112.3	NA	NM_015112.3.5	NM_015112.3	192809	39702	0.829246788323993	Quies	Interior_Act1	43.06	Average GC	NA	MANE_mRNA
TAGCCTTATAAGCTATGG	IntronTRIP	B3-6	chr6	143546124	+	NA	NA	26	164	NA	NA	136	164	NA	NA	66	164	NA	NA	NA	NA	NA	NA	NA	EnhWk	Interior_Act3	35.76	Average GC	NA	NA
TAGCGAACTAGGCGGCTG	IntronTRIP	B3-6	chr17	75448510	+	NA	NA	0	88	NA	NA	0	88	NA	NA	0	88	NA	NA	NA	NA	NA	NA	NA	EnhA1	Speckle	46.55	Average GC	NA	NA
TAGCGAACTAGGTCCCGA	IntronTRIP	B3-6	chr1	92812029	-	NA	NA	0	43	NA	NA	0	43	NA	NA	0	43	NA	NA	NA	NA	NA	NA	NA	Quies	Interior_Act3	39.66	Average GC	NA	NA
TAGCGACCAAATCGGTGA	IntronTRIP	B3-6	chr4	46877403	-	NA	NA	0	65	NA	NA	0	65	NA	NA	0	65	NM_130902.3	NA	NM_130902.3.2	NM_130902.3	31842	142577	0.182560386196458	Quies	Lamina	34.57	Low GC	NA	MANE_mRNA
TAGCGACGTATACTCCCT	IntronTRIP	B3-6	chr1	224147938	+	NA	NA	0	17	NA	NA	0	17	NA	NA	0	17	NM_015176.4	NA	NM_015176.4.3	NM_015176.4	33828	14109	0.705676200012516	TxWk	Interior_Act3	34.17	Low GC	NA	MANE_mRNA
TAGCGATAGACCTAACCG	IntronTRIP	B3-6	chr1	148875220	+	NA	NA	34	19	NA	NA	0	19	NA	NA	0	19	NM_001395426.1	NA	NM_001395426.1.3	NM_001395426.1	30793	157796	0.163280997301009	TssFlnkU	Interior_Repr1	37.86	Average GC	NA	MANE_mRNA
TAGCGCACACCCTGTGAA	IntronTRIP	B3-6	chr10	102710668	-	NA	NA	240	62	NA	NA	148	62	NA	NA	0	62	NM_004311.4	NA	NM_004311.4.5	NM_004311.4	3729	36938	0.0916959697051664	EnhA1	Interior_Act1	36.46	Average GC	NA	MANE_mRNA
TAGCGCAGCCAGGCCGGG	IntronTRIP	B3-6	chr2	111374201	+	NA	NA	0	142	NA	NA	7	142	NA	NA	0	142	NA	NA	NA	NA	NA	NA	NA	TxWk	Interior_Act2	42.56	Average GC	NA	NA
TAGCGCCCGCCAAACATA	IntronTRIP	B3-6	chr11	112462252	-	NA	NA	0	17	NA	NA	0	17	NA	NA	0	17	NA	NA	NA	NA	NA	NA	NA	Quies	Near_Lm1	40.66	Average GC	NA	NA
TAGCGCCTCTTGGTCATG	IntronTRIP	B3-6	chr15	78540929	+	NA	NA	985	159	NA	NA	647	159	NA	NA	118	159	NM_002789.6	NA	NM_002789.6.1	NM_002789.6	486	11488	0.040587940537832	TssA	Interior_Act1	57.04	High GC	NA	MANE_mRNA
TAGCGCGAAAACGGCCCT	IntronTRIP	B3-6	chr15	42176390	-	NA	NA	24	43	NA	NA	64	43	NA	NA	0	43	NM_015289.5	NA	NM_015289.5.15	NM_015289.5	31914	17690	0.64337553423111	TxWk	Interior_Act1	31.47	Low GC	NA	MANE_mRNA
TAGCGCGAGTTTGAACGT	IntronTRIP	B3-6	chr1	94474570	+	NA	NA	9	183	NA	NA	167	183	NA	NA	1111	183	NM_002858.4	NA	NM_002858.4.5	NM_002858.4	56182	44093	0.560279232111693	Quies	Near_Lm1	32.77	Low GC	NA	MANE_mRNA
TAGCGCGGCCCGACGATA	IntronTRIP	B3-6	chr3	72847569	-	NA	NA	34	3	NA	NA	8	3	NA	NA	0	3	NM_018130.3	NA	NM_018130.3.10	NM_018130.3	876	98293	0.00883340560054049	TssFlnk	Interior_Act3	45.45	Average GC	NA	MANE_mRNA
TAGCGGATAGAGTGAAGC	IntronTRIP	B3-6	chr20	38790699	+	NA	NA	0	13	NA	NA	0	13	NA	NA	0	13	NA	NA	NA	NA	NA	NA	NA	TxWk	Interior_Act2	44.76	Average GC	NA	NA
TAGCGGATGCAAAAATAA	IntronTRIP	B3-6	chr2	55116728	-	NA	NA	12	24	NA	NA	0	24	NA	NA	33	24	NA	NA	NA	NA	NA	NA	NA	EnhA1	Interior_Act3	42.76	Average GC	SINE	NA
TAGCGTACCTGGGGGTCT	IntronTRIP	B3-6	chr7	131456426	-	NA	NA	0	135	NA	NA	0	135	NA	NA	0	135	NA	NA	NA	NA	NA	NA	NA	Tx	Interior_Act3	38.76	Average GC	NA	NA
TAGCTAAAAGTGCCCTCG	IntronTRIP	B3-6	chr7	30350105	+	NA	NA	40	17	NA	NA	69	17	NA	NA	158	17	NM_147128.4	NA	NM_147128.4.2	NM_147128.4	65509	17584	0.788381692802041	TxWk	Interior_Act3	29.97	Low GC	NA	MANE_mRNA
TAGCTACTGGACACCACT	IntronTRIP	B3-6	chr2	27629793	+	NA	NA	40	66	NA	NA	46	66	NA	NA	26	66	NM_007266.4	NA	NM_007266.4.1	NM_007266.4	744	21718	0.0331226070697177	TssFlnkU	Interior_Act1	47.35	Average GC	NA	lncRNA
TAGCTAGGGGAGGCACGT	IntronTRIP	B3-6	chr12	70590616	+	NA	NA	0	55	NA	NA	2	55	NA	NA	0	55	NA	NA	NA	NA	NA	NA	NA	Quies	Interior_Act3	40.16	Average GC	LINE	NA
TAGCTCCTGTTTGCGTAA	IntronTRIP	B3-6	chr19	34920388	-	NA	NA	37	35	NA	NA	0	35	NA	NA	120	35	NA	NA	NA	NA	6440	15053	0.299632438468339	EnhWk	Interior_Act1	46.05	Average GC	NA	lncRNA
TAGCTCGAGGCCGGCCTG	IntronTRIP	B3-6	chr18	9038384	+	NA	NA	21	152	NA	NA	14	152	NA	NA	0	152	NA	NA	NA	NA	NA	NA	NA	EnhWk	Interior_Act2	39.46	Average GC	NA	NA
TAGCTCGTACTACCCGTG	IntronTRIP	B3-6	chr6	134998346	-	NA	NA	55	24	NA	NA	36	24	NA	NA	21	24	NM_006620.4	NA	NM_006620.4.13	NM_006620.4	56476	37969	0.597977658954947	TxWk	Interior_Act3	31.77	Low GC	NA	MANE_mRNA
TAGCTCTTCGCCTTGTCC	IntronTRIP	B3-6	chr1	70245530	+	NA	NA	117	27	NA	NA	53	27	NA	NA	0	27	NM_001350605.2	NA	NM_001350605.2.8	NM_001350605.2	24151	7522	0.762510655763584	Tx	Interior_Act3	34.97	Low GC	NA	MANE_mRNA
TAGCTGACCGCCAGATGG	IntronTRIP	B3-6	chr5	72230126	-	NA	NA	261	128	NA	NA	147	128	NA	NA	173	128	NM_015084.3	NA	NM_015084.3.4	NM_015084.3	90114	10724	0.893651202919534	Tx	Interior_Act2	40.46	Average GC	SINE	MANE_mRNA
TAGCTGACGGCTCAAGGG	IntronTRIP	B3-6	chr18	66262600	-	NA	NA	0	53	NA	NA	12	53	NA	NA	0	53	NA	NA	NA	NA	NA	NA	NA	Quies	Lamina	31.17	Low GC	NA	NA
TAGCTGACGTATCCTGCC	IntronTRIP	B3-6	chr15	28478553	+	NA	NA	9	49	NA	NA	0	49	NA	NA	0	49	NA	NA	NA	NA	NA	NA	NA	Quies	Interior_Repr1	43.16	Average GC	LTR	NA
TAGCTGCATGCGGCAATA	IntronTRIP	B3-6	chrX	138257531	-	NA	NA	0	35	NA	NA	0	35	NA	NA	0	35	NA	NA	NA	NA	NA	NA	NA	Quies	Lamina	41.66	Average GC	NA	NA
TAGCTGCCCCTGTTACAA	IntronTRIP	B3-6	chr4	102591524	-	NA	NA	0	317	NA	NA	1	317	NA	NA	0	317	NA	NA	NA	NA	NA	NA	NA	Quies	Near_Lm2	40.26	Average GC	NA	NA
TAGCTGCGGTGGGCTTCA	IntronTRIP	B3-6	chr14	75770309	-	NA	NA	0	95	NA	NA	4	95	NA	NA	101	95	NA	NA	NA	NA	NA	NA	NA	Quies	Interior_Act2	42.86	Average GC	NA	NA
TAGCTGCTTGTGCCATGT	IntronTRIP	B3-6	chr13	27668100	-	NA	NA	0	54	NA	NA	0	54	NA	NA	0	54	NA	NA	NA	NA	12481	705	0.946534202942515	TxWk	Interior_Act2	40.36	Average GC	NA	lncRNA
TAGCTGTATGAAAGTAGT	IntronTRIP	B3-6	chr5	155103142	+	NA	NA	0	91	NA	NA	7	91	NA	NA	0	91	NA	NA	NA	NA	15712	96110	0.140509023269124	ReprPCWk	Near_Lm2	42.56	Average GC	NA	lncRNA
TAGCTTAAGGGTATGCGC	IntronTRIP	B3-6	chr9	3596446	+	NA	NA	31	16	NA	NA	2	16	NA	NA	0	16	NA	NA	NA	NA	69987	95368	0.423253001118805	Quies	Near_Lm1	44.06	Average GC	NA	lncRNA
TAGCTTACGGGGGGCCTC	IntronTRIP	B3-6	chr1	66063161	-	NA	NA	0	47	NA	NA	0	47	NA	NA	0	47	NA	NA	NA	NA	NA	NA	NA	Quies	Near_Lm2	35.96	Average GC	NA	NA
TAGCTTGCCGATGAAGCA	IntronTRIP	B3-6	chr8	133782465	+	NA	NA	0	19	NA	NA	0	19	NA	NA	0	19	NA	NA	NA	NA	11056	32072	0.256353181227973	Quies	Near_Lm2	36.06	Average GC	NA	lncRNA
TAGCTTGGCACCCTTGCT	IntronTRIP	B3-6	chr1	27995105	-	NA	NA	27	55	NA	NA	51	55	NA	NA	55	55	NM_001990.4	NA	NM_001990.4.5	NM_001990.4	93505	24762	0.790626294739868	Tx	Interior_Act1	45.35	Average GC	NA	MANE_mRNA
TAGCTTTTGCTGCCTATA	IntronTRIP	B3-6	chr17	59787076	+	NA	NA	100	42	NA	NA	80	42	NA	NA	0	42	NM_030938.5	NA	NM_030938.5.7	NM_030938.5	79423	55179	0.590058097205094	TssA	Interior_Act1	38.86	Average GC	NA	MANE_mRNA
TAGGAAATGCGCCCTCAT	IntronTRIP	B3-6	chr7	119964449	+	NA	NA	9	48	NA	NA	0	48	NA	NA	0	48	NA	NA	NA	NA	NA	NA	NA	EnhA1	Near_Lm2	34.17	Low GC	NA	NA
TAGGAAATTGGCTGAAGC	IntronTRIP	B3-6	chr7	104129642	-	NA	NA	35	28	NA	NA	10	28	NA	NA	0	28	NM_002553.4	NA	NM_002553.4.1	NM_002553.4	78371	3302	0.959570482289129	TxWk	Interior_Act2	29.67	Low GC	NA	MANE_mRNA
TAGGAATCGCATACACGT	IntronTRIP	B3-6	chr19	6065169	-	NA	NA	161	76	NA	NA	144	76	NA	NA	160	76	NM_000635.4	NA	NM_000635.4.17	NM_000635.4	45331	72006	0.38633167713509	EnhWk	Speckle	44.06	Average GC	NA	MANE_mRNA
TAGGAATGAGTAACCAGC	IntronTRIP	B3-6	chr2	231894867	-	NA	NA	0	43	NA	NA	1	43	NA	NA	0	43	NA	NA	NA	NA	NA	NA	NA	ReprPC	Interior_Repr1	52.25	High GC	NA	NA
TAGGAATGGTTGCCTCAG	IntronTRIP	B3-6	chr8	10439783	+	NA	NA	241	61	NA	NA	143	61	NA	NA	95	61	NA	NA	NA	NA	NA	NA	NA	Quies	Interior_Repr2	30.87	Low GC	NA	NA
TAGGACAGCAATATGAAA	IntronTRIP	B3-6	chr7	20146355	+	NA	NA	0	27	NA	NA	0	27	NA	NA	0	27	NA	NA	NA	NA	4439	7176	0.382178217821782	TxWk	Near_Lm2	36.66	Average GC	NA	lncRNA
TAGGACCACGCCTTGAGA	IntronTRIP	B3-6	chr2	201183705	+	NA	NA	425	124	NA	NA	383	124	NA	NA	125	124	NM_032977.4	NA	NM_032977.4.1	NM_032977.4	565	37960	0.0146658014276444	TssA	Interior_Act2	39.76	Average GC	NA	MANE_mRNA
TAGGACCGGCTTCGTTAC	IntronTRIP	B3-6	chr2	87500191	+	NA	NA	1261	34	NA	NA	798	34	NA	NA	219	34	NA	NA	NA	NA	45410	136549	0.249561714452157	TxWk	Interior_Repr1	37.76	Average GC	NA	lncRNA
TAGGACGAGCCCGGCGAC	IntronTRIP	B3-6	chr1	92749310	-	NA	NA	45	41	NA	NA	14	41	NA	NA	0	41	NM_001350197.2	NA	NM_001350197.2.19	NM_001350197.2	35798	240615	0.129509104130414	TxWk	Interior_Act3	39.66	Average GC	NA	processed_pseudogene
TAGGACGAGTCTTGGTCG	IntronTRIP	B3-6	chrX	103626767	-	NA	NA	292	70	NA	NA	202	70	NA	NA	0	70	NA	NA	NA	NA	NA	NA	NA	Quies	Near_Lm1	34.77	Low GC	NA	NA
TAGGACGCAACTCTCATC	IntronTRIP	B3-6	chr1	67480024	+	NA	NA	0	106	NA	NA	0	106	NA	NA	0	106	NA	NA	NA	NA	NA	NA	NA	EnhWk	Interior_Act3	45.65	Average GC	NA	NA
TAGGACTACACAGCTAAC	IntronTRIP	B3-6	chr12	44341863	-	NA	NA	0	7	NA	NA	0	7	NA	NA	0	7	NA	NA	NA	NA	NA	NA	NA	Quies	Lamina	39.56	Average GC	NA	NA
TAGGAGACTTGCACCAAG	IntronTRIP	B3-6	chr1	18769041	+	NA	NA	16	82	NA	NA	0	82	NA	NA	0	82	NA	NA	NA	NA	NA	NA	NA	ReprPC	Interior_Act1	46.35	Average GC	NA	NA
TAGGAGAGAGCAGTGGCG	IntronTRIP	B3-6	chr12	26011327	-	NA	NA	0	57	NA	NA	0	57	NA	NA	0	57	NA	NA	NA	NA	NA	NA	NA	Quies	Near_Lm1	44.86	Average GC	NA	NA
TAGGAGCGTTCCGGAGTC	IntronTRIP	B3-6	chr2	223469705	-	NA	NA	0	41	NA	NA	1	41	NA	NA	0	41	NA	NA	NA	NA	NA	NA	NA	Quies	Lamina	41.86	Average GC	NA	NA
TAGGAGGCTCCGCCTGTT	IntronTRIP	B3-6	chr7	104617925	+	NA	NA	0	90	NA	NA	0	90	NA	NA	0	90	NM_199000.3	NA	NM_199000.3.1	NM_199000.3	289323	290636	0.498868023429242	Quies	Interior_Repr2	35.46	Average GC	NA	MANE_mRNA
TAGGAGGTCCCCGTGGTA	IntronTRIP	B3-6	chr5	151799297	+	NA	NA	139	49	NA	NA	68	49	NA	NA	113	49	NM_005754.3	NM_005754.3	NA	NA	27344	13488	0.669670846394984	Tx	Interior_Act3	42.16	Average GC	NA	MANE_mRNA
TAGGAGTGACGATGCTAT	IntronTRIP	B3-6	chrX	12971197	-	NA	NA	0	30	NA	NA	9	30	NA	NA	0	30	NA	NA	NA	NA	NA	NA	NA	EnhA1	Interior_Act3	46.85	Average GC	NA	NA
TAGGAGTGGCGACTTAAG	IntronTRIP	B3-6	chr7	120056564	+	NA	NA	0	94	NA	NA	0	94	NA	NA	0	94	NA	NA	NA	NA	NA	NA	NA	Quies	Near_Lm2	44.86	Average GC	NA	NA
TAGGATGACATGTGACAT	IntronTRIP	B3-6	chr3	72569987	+	NA	NA	0	170	NA	NA	0	170	NA	NA	0	170	NA	NA	NA	NA	NA	NA	NA	Quies	Interior_Act3	41.56	Average GC	NA	NA
TAGGATGAGGGCCTAGTA	IntronTRIP	B3-6	chr8	69595389	+	NA	NA	0	41	NA	NA	0	41	NA	NA	0	41	NM_001128205.2	NA	NM_001128205.2.8	NM_001128205.2	102543	65523	0.610135303987719	Quies	Near_Lm2	34.97	Low GC	NA	MANE_mRNA
TAGGATTCTGTAGGATGC	IntronTRIP	B3-6	chr2	48113415	+	NA	NA	7	2	NA	NA	0	2	NA	NA	0	2	NA	NA	NA	NA	NA	NA	NA	EnhWk	Interior_Act3	45.85	Average GC	LTR	NA
TAGGCAACAGCACGAATG	IntronTRIP	B3-6	chr3	65486229	+	NA	NA	10	321	NA	NA	0	321	NA	NA	0	321	NA	NA	NA	NA	NA	NA	NA	Quies	Interior_Act3	39.76	Average GC	NA	NA
TAGGCACCGTACAGTGAA	IntronTRIP	B3-6	chr1	20058522	-	NA	NA	0	38	NA	NA	0	38	NA	NA	0	38	NA	NA	NA	NA	NA	NA	NA	ReprPCWk	Interior_Act1	41.56	Average GC	LINE	NA
TAGGCACGAGACCAGTTT	IntronTRIP	B3-6	chr6	28758338	+	NA	NA	0	50	NA	NA	16	50	NA	NA	0	50	NA	NA	NA	NA	NA	NA	NA	TssA	Interior_Act2	45.15	Average GC	NA	NA
TAGGCACGCGGTAAACAC	IntronTRIP	B3-6	chr12	31733138	+	NA	NA	295	54	NA	NA	159	54	NA	NA	0	54	NA	NA	NA	NA	NA	NA	NA	EnhA1	Interior_Act3	41.16	Average GC	NA	NA
TAGGCACGGCTTTTCGCG	IntronTRIP	B3-6	chr12	123035194	+	NA	NA	0	38	NA	NA	0	38	NA	NA	0	38	NA	NA	NA	NA	NA	NA	NA	EnhWk	Speckle	46.55	Average GC	NA	NA
TAGGCAGTTATAAGCAAT	IntronTRIP	B3-6	chr1	208235961	-	NA	NA	0	26	NA	NA	0	26	NA	NA	0	26	NM_025179.4	NA	NM_025179.4.31	NM_025179.4	8423	213720	0.0379170174167091	EnhA1	Interior_Act3	51.85	High GC	NA	MANE_mRNA
TAGGCATGCGAGTATGCG	IntronTRIP	B3-6	chr6	132781759	+	NA	NA	0	76	NA	NA	4	76	NA	NA	0	76	NA	NA	NA	NA	NA	NA	NA	TxWk	Near_Lm2	46.95	Average GC	SINE	NA
TAGGCATTGGCAGACAGG	IntronTRIP	B3-6	chr16	17153153	+	NA	NA	45	7	NA	NA	14	7	NA	NA	0	7	NA	NA	NA	NA	NA	NA	NA	Quies	Interior_Act1	41.96	Average GC	NA	NA
TAGGCCCCTTATTGCAGG	IntronTRIP	B3-6	chr2	74190108	+	NA	NA	0	20	NA	NA	0	20	NA	NA	0	20	NA	NA	NA	NA	NA	NA	NA	Quies	Interior_Act2	45.55	Average GC	SINE	NA
TAGGCCCGCCAACTATTG	IntronTRIP	B3-6	chr19	2169336	-	NA	NA	171	2	NA	NA	117	2	NA	NA	98	2	NA	NA	NA	NA	NA	NA	NA	EnhA1	Speckle	53.85	High GC	NA	NA
TAGGCCGAGGAAAAGGGC	IntronTRIP	B3-6	chr1	246168003	-	NA	NA	17	121	NA	NA	2	121	NA	NA	0	121	NM_001167740.2	NA	NM_001167740.2.7	NM_001167740.2	339276	418657	0.447633234072141	EnhWk	Interior_Act3	42.06	Average GC	NA	MANE_mRNA
TAGGCCGTCTTAGTCGGT	IntronTRIP	B3-6	chr2	168491324	-	NA	NA	0	115	NA	NA	0	115	NA	NA	0	115	NA	NA	NA	NA	NA	NA	NA	TxWk	Interior_Act3	38.86	Average GC	NA	NA
TAGGCCTTGGCAGTTGGA	IntronTRIP	B3-6	chr12	23717809	-	NA	NA	112	33	NA	NA	96	33	NA	NA	21	33	NM_006940.6	NA	NM_006940.6.9	NM_006940.6	231861	188306	0.551830581649677	EnhA2	Near_Lm1	32.07	Low GC	NA	MANE_mRNA
TAGGCGAGGATGGGTCTA	IntronTRIP	B3-6	chrX	113632934	-	NA	NA	115	153	NA	NA	61	153	NA	NA	0	153	NA	NA	NA	NA	426355	16634	0.962450534889128	Quies	Near_Lm2	36.36	Average GC	NA	lncRNA
TAGGCGAGGTCCGATGCC	IntronTRIP	B3-6	chr11	101049325	-	NA	NA	0	38	NA	NA	0	38	NA	NA	0	38	NM_000926.4	NA	NM_000926.4.2	NM_000926.4	80488	19702	0.803353628106597	EnhA2	Near_Lm2	33.87	Low GC	DNA	MANE_mRNA
TAGGCGCAATGCAACCGC	IntronTRIP	B3-6	chr6	27693870	-	NA	NA	13	14	NA	NA	7	14	NA	NA	0	14	NA	NA	NA	NA	NA	NA	NA	TssA	Interior_Act2	52.55	High GC	NA	NA
TAGGCGGATTTTTACGAC	IntronTRIP	B3-6	chr4	161448549	+	NA	NA	70	40	NA	NA	19	40	NA	NA	44	40	NA	NA	NA	NA	NA	NA	NA	Quies	Lamina	38.86	Average GC	NA	NA
TAGGCGGCAGTCCAACCA	IntronTRIP	B3-6	chr20	53933852	+	NA	NA	9	47	NA	NA	0	47	NA	NA	0	47	NA	NA	NA	NA	NA	NA	NA	EnhA1	Interior_Act3	37.16	Average GC	NA	NA
TAGGCGGCCGGCACCACA	IntronTRIP	B3-6	chr1	166583626	-	NA	NA	0	68	NA	NA	0	68	NA	NA	0	68	NA	NA	NA	NA	NA	NA	NA	TxWk	Near_Lm1	42.36	Average GC	NA	NA
TAGGCGGTTTGGGCCCAT	IntronTRIP	B3-6	chr11	46077847	-	NA	NA	59	54	NA	NA	28	54	NA	NA	0	54	NM_001352027.3	NA	NM_001352027.3.14	NM_001352027.3	43607	148529	0.22695902902111	EnhWk	Interior_Act1	37.46	Average GC	NA	MANE_mRNA
TAGGCGTAGGTGCAGGCC	IntronTRIP	B3-6	chr12	22280694	+	NA	NA	0	87	NA	NA	0	87	NA	NA	0	87	NA	NA	NA	NA	NA	NA	NA	Quies	Near_Lm1	34.67	Low GC	NA	NA
TAGGCGTGTTCACTTCAA	IntronTRIP	B3-6	chr2	70139219	-	NA	NA	101	40	NA	NA	22	40	NA	NA	0	40	NA	NA	NA	NA	NA	NA	NA	EnhA1	Interior_Act1	54.45	High GC	SINE	NA
TAGGCGTTCAGCGGGCCG	IntronTRIP	B3-6	chr6	147164901	-	NA	NA	0	82	NA	NA	28	82	NA	NA	0	82	NA	NA	NA	NA	39713	340362	0.104487272248898	EnhA2	Interior_Act3	36.56	Average GC	NA	lncRNA
TAGGCTAAGTGAGAACAC	IntronTRIP	B3-6	chr1	191923699	+	NA	NA	0	90	NA	NA	0	90	NA	NA	0	90	NA	NA	NA	NA	100267	87561	0.533823498094001	Quies	Near_Lm2	31.17	Low GC	NA	lncRNA
TAGGCTCGCGGCGGAGAT	IntronTRIP	B3-6	chr8	11752872	+	NA	NA	0	11	NA	NA	0	11	NA	NA	0	11	NM_001308093.3	NA	NM_001308093.3.4	NM_001308093.3	48671	7130	0.872224512105518	ReprPCWk	Interior_Act2	38.76	Average GC	NA	MANE_mRNA
TAGGCTGCGCGAAACAAC	IntronTRIP	B3-6	chr15	67019316	-	NA	NA	0	2	NA	NA	0	2	NA	NA	0	2	NA	NA	NA	NA	45952	35213	0.566155362533112	TxWk	Interior_Act1	49.65	High GC	NA	lncRNA
TAGGCTTGTCCGGGCAGA	IntronTRIP	B3-6	chr2	46913482	+	NA	NA	0	50	NA	NA	0	50	NA	NA	0	50	NA	NA	NA	NA	NA	NA	NA	TssA	Interior_Act2	47.05	Average GC	NA	NA
TAGGGAACGTCAAACGGC	IntronTRIP	B3-6	chr9	137527505	+	NA	NA	0	3	NA	NA	0	3	NA	NA	0	3	NA	NA	NA	NA	NA	NA	NA	Quies	Speckle	40.46	Average GC	NA	NA
TAGGGACATACAGCTGAA	IntronTRIP	B3-6	chr1	51752052	-	NA	NA	0	125	NA	NA	0	125	NA	NA	0	125	NA	NA	NA	NA	NA	NA	NA	EnhG2	Interior_Act2	40.26	Average GC	NA	NA
TAGGGAGGCGTCGCTGTC	IntronTRIP	B3-6	chr1	31028593	+	NA	NA	120	169	NA	NA	110	169	NA	NA	82	169	NA	NA	NA	NA	NA	NA	NA	EnhWk	Interior_Act1	36.36	Average GC	NA	NA
TAGGGAGTGATGGTGCCA	IntronTRIP	B3-6	chr2	42649632	+	NA	NA	93	110	NA	NA	88	110	NA	NA	96	110	NM_001330442.2	NA	NM_001330442.2.6	NM_001330442.2	81001	107314	0.430135676924302	Quies	Interior_Act3	39.86	Average GC	DNA	MANE_mRNA
TAGGGCAAAGTGACTAGT	IntronTRIP	B3-6	chr10	35012331	-	NA	NA	43	22	NA	NA	64	22	NA	NA	114	22	NM_003591.4	NA	NM_003591.4.2	NM_003591.4	78010	3781	0.953772419948405	Tx	Interior_Act3	40.26	Average GC	NA	MANE_mRNA
TAGGGCATGTTAGGCACA	IntronTRIP	B3-6	chr3	155033392	+	NA	NA	0	35	NA	NA	0	35	NA	NA	0	35	NA	NA	NA	NA	NA	NA	NA	Quies	Near_Lm1	32.57	Low GC	NA	NA
TAGGGCCATAGAGGAGTC	IntronTRIP	B3-6	chr1	114738599	+	NA	NA	0	30	NA	NA	0	30	NA	NA	0	30	NA	NA	NA	NA	NA	NA	NA	TxWk	Interior_Act3	41.26	Average GC	NA	NA
TAGGGCCGGGCCTTATCG	IntronTRIP	B3-6	chr6	126733106	-	NA	NA	0	113	NA	NA	0	113	NA	NA	0	113	NA	NA	NA	NA	480503	428883	0.528381787271852	Quies	Lamina	40.96	Average GC	NA	lncRNA
TAGGGCCGGGCGGGGGGT	IntronTRIP	B3-6	chr7	110429679	+	NA	NA	19	250	NA	NA	44	250	NA	NA	0	250	NA	NA	NA	NA	NA	NA	NA	Quies	Lamina	30.07	Low GC	LINE	NA
TAGGGCGATACGGAAGAT	IntronTRIP	B3-6	chr12	121709871	-	NA	NA	37	25	NA	NA	37	25	NA	NA	0	25	NA	NA	NA	NA	NA	NA	NA	Quies	Speckle	45.55	Average GC	NA	NA
TAGGGCGCTGACCGCATA	IntronTRIP	B3-6	chr9	18619351	+	NA	NA	0	78	NA	NA	0	78	NA	NA	0	78	NM_001040272.6	NA	NM_001040272.6.4	NM_001040272.6	145199	291599	0.332416815095307	Quies	Lamina	35.86	Average GC	NA	MANE_mRNA
TAGGGCTCACAAAAATCC	IntronTRIP	B3-6	chr2	111493971	-	NA	NA	884	39	NA	NA	556	39	NA	NA	105	39	NA	NA	NA	NA	205062	64647	0.760308332313716	TssA	Interior_Act2	47.05	Average GC	NA	lncRNA
TAGGGCTCCCTTGAGTCC	IntronTRIP	B3-6	chr10	98462495	-	NA	NA	0	6	NA	NA	0	6	NA	NA	0	6	NM_021828.5	NA	NM_021828.5.1	NM_021828.5	773357	5419	0.99304164483754	EnhA1	Interior_Repr1	44.56	Average GC	NA	MANE_mRNA
TAGGGGCATTTCTTGATG	IntronTRIP	B3-6	chr5	119402636	-	NA	NA	0	36	NA	NA	0	36	NA	NA	0	36	NA	NA	NA	NA	NA	NA	NA	EnhWk	Interior_Act3	41.46	Average GC	NA	NA
TAGGGGCCACCTAGCACA	IntronTRIP	B3-6	chr2	108639763	-	NA	NA	0	73	NA	NA	0	73	NA	NA	0	73	NA	NA	NA	NA	NA	NA	NA	EnhWk	Interior_Act3	44.36	Average GC	NA	NA
TAGGGGCCTAGGTTCATG	IntronTRIP	B3-6	chr7	6509843	-	NA	NA	0	43	NA	NA	0	43	NA	NA	0	43	NM_001145118.2	NA	NM_001145118.2.11	NM_001145118.2	41618	13066	0.761063565211031	ReprPC	Interior_Act1	57.04	High GC	SINE	MANE_mRNA
TAGGGGCGTCATAAACTA	IntronTRIP	B3-6	chr1	32101181	-	NA	NA	0	47	NA	NA	0	47	NA	NA	0	47	NA	NA	NA	NA	NA	NA	NA	EnhG1	Interior_Act1	45.55	Average GC	SINE	NA
TAGGGGGTCTAGGTCACA	IntronTRIP	B3-6	chr5	1171528	-	NA	NA	0	29	NA	NA	0	29	NA	NA	0	29	NA	NA	NA	NA	NA	NA	NA	EnhBiv	Interior_Act1	49.65	High GC	LTR	NA
TAGGGGTAGAACGGACGA	IntronTRIP	B3-6	chr17	68010337	-	NA	NA	0	52	NA	NA	2	52	NA	NA	0	52	NA	NA	NA	NA	NA	NA	NA	Quies	Interior_Act2	50.95	High GC	LTR	NA
TAGGGGTATCCAGAGCTC	IntronTRIP	B3-6	chr3	33046015	-	NA	NA	60	74	NA	NA	56	74	NA	NA	0	74	NM_000404.4	NA	NM_000404.4.6	NM_000404.4	51131	49399	0.508614343976922	Tx	Interior_Act3	44.16	Average GC	NA	MANE_mRNA
TAGGGGTATTATCTGGTG	IntronTRIP	B3-6	chr4	143346048	-	NA	NA	0	17	NA	NA	0	17	NA	NA	0	17	NA	NA	NA	NA	NA	NA	NA	TssA	Near_Lm2	37.26	Average GC	NA	NA
TAGGGTACTGTTGGGCTG	IntronTRIP	B3-6	chr1	55193896	+	NA	NA	0	31	NA	NA	5	31	NA	NA	0	31	NA	NA	NA	NA	NA	NA	NA	EnhWk	Interior_Act3	37.26	Average GC	NA	NA
TAGGGTATACCATTTACC	IntronTRIP	B3-6	chr14	35574386	-	NA	NA	95	122	NA	NA	67	122	NA	NA	0	122	NM_001346249.2	NA	NM_001346249.2.5	NM_001346249.2	234909	36031	0.867014837233336	Quies	Interior_Act3	30.27	Low GC	NA	MANE_mRNA
TAGGGTCCCTGGAGAGTT	IntronTRIP	B3-6	chr7	106593805	+	NA	NA	1	77	NA	NA	3	77	NA	NA	0	77	NA	NA	NA	NA	NA	NA	NA	TxWk	Interior_Act3	34.07	Low GC	NA	NA
TAGGGTCCTTAAACTTTC	IntronTRIP	B3-6	chr7	16677316	+	NA	NA	386	256	NA	NA	216	256	NA	NA	537	256	NM_014038.3	NA	NM_014038.3.3	NM_014038.3	31136	29201	0.51603493710327	TxWk	Near_Lm2	44.56	Average GC	NA	MANE_mRNA
TAGGGTCGTCGTTTTCGT	IntronTRIP	B3-6	chr1	74764506	-	NA	NA	0	44	NA	NA	2	44	NA	NA	0	44	NA	NA	NA	NA	NA	NA	NA	TxWk	Near_Lm2	35.06	Average GC	NA	NA
TAGGGTCTATAGTTCAGG	IntronTRIP	B3-6	chr4	159158145	+	NA	NA	265	73	NA	NA	194	73	NA	NA	236	73	NM_001394067.2	NA	NM_001394067.2.1	NM_001394067.2	55067	202028	0.214189307454443	EnhWk	Near_Lm2	38.26	Average GC	NA	MANE_mRNA
TAGGGTGCTCCGCACGAT	IntronTRIP	B3-6	chrX	15674441	+	NA	NA	0	67	NA	NA	0	67	NA	NA	0	67	NA	NA	NA	NA	NA	NA	NA	TssFlnkU	Interior_Act3	47.65	Average GC	NA	NA
TAGGGTTAGCAATATCTA	IntronTRIP	B3-6	chr9	6929960	+	NA	NA	160	118	NA	NA	64	118	NA	NA	0	118	NM_015061.6	NA	NM_015061.6.8	NM_015061.6	171988	245688	0.411773719342265	EnhA1	Near_Lm1	37.26	Average GC	NA	lncRNA
TAGGGTTCTCGTTGACGC	IntronTRIP	B3-6	chr8	60944841	+	NA	NA	0	17	NA	NA	0	17	NA	NA	0	17	NA	NA	NA	NA	34788	21716	0.615673226674218	ReprPCWk	Interior_Act3	48.45	Average GC	NA	lncRNA
TAGGGTTGACGAACCTGC	IntronTRIP	B3-6	chr12	93793516	-	NA	NA	0	100	NA	NA	0	100	NA	NA	0	100	NA	NA	NA	NA	NA	NA	NA	Quies	Interior_Act3	37.86	Average GC	NA	NA
TAGGGTTGCAGGGTAGTG	IntronTRIP	B3-6	chr11	59546234	+	NA	NA	186	16	NA	NA	70	16	NA	NA	0	16	NA	NA	NA	NA	632	12648	0.0475903614457831	TssA	Interior_Repr1	43.36	Average GC	LTR	lncRNA
TAGGGTTTAAGGAGCCAA	IntronTRIP	B3-6	chr15	34514268	-	NA	NA	0	30	NA	NA	14	30	NA	NA	0	30	NA	NA	NA	NA	NA	NA	NA	TssFlnkD	Interior_Act2	61.04	High GC	NA	NA
TAGGTAAGACCGTCCGTT	IntronTRIP	B3-6	chr11	8682146	-	NA	NA	305	52	NA	NA	175	52	NA	NA	380	52	NM_001388022.1	NA	NM_001388022.1.24	NM_001388022.1	519	70107	0.00734856851584402	TssA	Interior_Act3	51.35	High GC	NA	MANE_mRNA
TAGGTAAGCCGGCTTGTG	IntronTRIP	B3-6	chr5	153590658	+	NA	NA	0	16	NA	NA	0	16	NA	NA	0	16	NM_000827.4	NA	NM_000827.4.2	NM_000827.4	99989	223211	0.309371905940594	Quies	Near_Lm2	34.67	Low GC	NA	MANE_mRNA
TAGGTACAGCTCATCCAT	IntronTRIP	B3-6	chr5	21478893	+	NA	NA	0	89	NA	NA	0	89	NA	NA	0	89	NA	NA	NA	NA	137060	110479	0.553690529573118	Quies	Near_Lm2	46.85	Average GC	NA	lncRNA
TAGGTACCGCAGCGGTGT	IntronTRIP	B3-6	chr18	9803687	-	NA	NA	1	117	NA	NA	8	117	NA	NA	0	117	NA	NA	NA	NA	NA	NA	NA	TssFlnkU	Interior_Act2	51.55	High GC	NA	NA
TAGGTACCGTCTTTCCCC	IntronTRIP	B3-6	chr14	46670347	+	NA	NA	133	127	NA	NA	182	127	NA	NA	111	127	NA	NA	NA	NA	NA	NA	NA	Quies	Lamina	33.97	Low GC	NA	NA
TAGGTACTTTCGCGGATA	IntronTRIP	B3-6	chr6	75621133	-	NA	NA	85	87	NA	NA	27	87	NA	NA	0	87	NA	NA	NA	NA	NA	NA	NA	TxWk	Interior_Act3	35.56	Average GC	NA	NA
TAGGTAGCTAAATGTTCC	IntronTRIP	B3-6	chr12	23508861	-	NA	NA	12	52	NA	NA	56	52	NA	NA	0	52	NA	NA	NA	NA	NA	NA	NA	EnhA2	Near_Lm1	48.35	Average GC	LTR	NA
TAGGTAGGCACCAGCGGG	IntronTRIP	B3-6	chr8	61613895	+	NA	NA	0	24	NA	NA	0	24	NA	NA	0	24	NA	NA	NA	NA	NA	NA	NA	Quies	Near_Lm2	33.87	Low GC	NA	NA
TAGGTAGTAGGCGGGGAT	IntronTRIP	B3-6	chr7	106098594	+	NA	NA	0	28	NA	NA	0	28	NA	NA	0	28	NA	NA	NA	NA	NA	NA	NA	TxWk	Interior_Act3	32.47	Low GC	NA	NA
TAGGTATGCTTTAGGTTA	IntronTRIP	B3-6	chr9	99955747	+	NA	NA	26	45	NA	NA	12	45	NA	NA	0	45	NM_017919.3	NA	NM_017919.3.4	NM_017919.3	49094	18787	0.723236251675727	Quies	Interior_Act3	30.97	Low GC	NA	MANE_mRNA
TAGGTCAACACTAGTTGA	IntronTRIP	B3-6	chr7	4892086	+	NA	NA	0	39	NA	NA	0	39	NA	NA	0	39	NA	NA	NA	NA	NA	NA	NA	ReprPCWk	Interior_Act1	41.06	Average GC	LTR	NA
TAGGTCAATATGCTGTCT	IntronTRIP	B3-6	chr5	132788407	+	NA	NA	0	21	NA	NA	0	21	NA	NA	0	21	NA	NA	NA	NA	NA	NA	NA	EnhA1	Interior_Act2	47.35	Average GC	LTR	NA
TAGGTCGCACTCGGCGCT	IntronTRIP	B3-6	chr9	37979217	+	NA	NA	0	25	NA	NA	0	25	NA	NA	0	25	NA	NA	NA	NA	NA	NA	NA	TxWk	Interior_Act2	45.55	Average GC	NA	NA
TAGGTCGCAGCTACAACC	IntronTRIP	B3-6	chr12	68446170	+	NA	NA	0	85	NA	NA	8	85	NA	NA	0	85	NA	NA	NA	NA	NA	NA	NA	Quies	Interior_Repr1	36.56	Average GC	LINE	NA
TAGGTCGGACCGCACGCT	IntronTRIP	B3-6	chr9	123775972	+	NA	NA	0	23	NA	NA	0	23	NA	NA	0	23	NA	NA	NA	NA	NA	NA	NA	Quies	Interior_Act2	37.96	Average GC	NA	NA
TAGGTCGGTCCGAGGACA	IntronTRIP	B3-6	chr2	195419894	+	NA	NA	0	24	NA	NA	0	24	NA	NA	0	24	NA	NA	NA	NA	NA	NA	NA	Quies	Near_Lm2	35.06	Average GC	NA	NA
TAGGTCGTGCCCTGTGTA	IntronTRIP	B3-6	chr20	31556375	-	NA	NA	0	68	NA	NA	0	68	NA	NA	0	68	NA	NA	NA	NA	NA	NA	NA	TxWk	Interior_Act2	47.75	Average GC	NA	NA
TAGGTCTTATTGGGACGG	IntronTRIP	B3-6	chr8	128002823	-	NA	NA	0	119	NA	NA	0	119	NA	NA	0	119	NA	NA	NA	NA	NA	NA	NA	EnhA2	Interior_Act3	46.75	Average GC	LTR	NA
TAGGTGACGACTGGGTTC	IntronTRIP	B3-6	chr1	70461184	-	NA	NA	0	36	NA	NA	0	36	NA	NA	0	36	NA	NA	NA	NA	NA	NA	NA	EnhWk	Interior_Act3	46.45	Average GC	LTR	NA
TAGGTGAGAATCTGCGAG	IntronTRIP	B3-6	chr16	69548846	-	NA	NA	0	22	NA	NA	1	22	NA	NA	0	22	NA	NA	NA	NA	NA	NA	NA	Quies	Interior_Act1	42.96	Average GC	NA	NA
TAGGTGAGATTACGGAGA	IntronTRIP	B3-6	chr12	102343678	-	NA	NA	0	15	NA	NA	0	15	NA	NA	0	15	NA	NA	NA	NA	NA	NA	NA	EnhWk	Near_Lm1	42.66	Average GC	NA	NA
TAGGTGCAGGGACGACTG	IntronTRIP	B3-6	chr5	102392716	+	NA	NA	0	14	NA	NA	0	14	NA	NA	0	14	NA	NA	NA	NA	NA	NA	NA	Quies	Lamina	27.77	Low GC	NA	NA
TAGGTGCGCGTGCAACGT	IntronTRIP	B3-6	chr5	36736642	+	NA	NA	0	2	NA	NA	0	2	NA	NA	0	2	NA	NA	NA	NA	NA	NA	NA	ReprPCWk	Near_Lm1	40.46	Average GC	NA	NA
TAGGTGCGGAGCCACGTA	IntronTRIP	B3-6	chr2	159516819	+	NA	NA	0	15	NA	NA	0	15	NA	NA	0	15	NA	NA	NA	NA	NA	NA	NA	Quies	Interior_Act3	32.97	Low GC	NA	NA
TAGGTGCGGGACGAACAG	IntronTRIP	B3-6	chr10	61554164	-	NA	NA	0	13	NA	NA	0	13	NA	NA	0	13	NA	NA	NA	NA	NA	NA	NA	Quies	Near_Lm2	34.37	Low GC	LINE	NA
TAGGTGCGTGTCATGCTA	IntronTRIP	B3-6	chr14	74022673	-	NA	NA	0	13	NA	NA	0	13	NA	NA	0	13	NA	NA	NA	NA	NA	NA	NA	Quies	Interior_Act1	40.06	Average GC	NA	NA
TAGGTGGAAATCCACCAG	IntronTRIP	B3-6	chr16	75072306	-	NA	NA	0	144	NA	NA	1	144	NA	NA	0	144	NA	NA	NA	NA	NA	NA	NA	EnhA1	Interior_Act2	46.65	Average GC	NA	NA
TAGGTGGCCTGTGGGCTA	IntronTRIP	B3-6	chr5	139505431	+	NA	NA	0	26	NA	NA	0	26	NA	NA	0	26	NA	NA	NA	NA	2189	5943	0.269183472700443	TxWk	Interior_Act2	45.85	Average GC	LTR	lncRNA
TAGGTGGGCCTCTGCGCC	IntronTRIP	B3-6	chr12	101490358	+	NA	NA	0	52	NA	NA	0	52	NA	NA	0	52	NA	NA	NA	NA	NA	NA	NA	ReprPCWk	Near_Lm1	39.86	Average GC	NA	NA
TAGGTGTGGCGTCCATGT	IntronTRIP	B3-6	chr9	88410204	-	NA	NA	0	10	NA	NA	14	10	NA	NA	0	10	NA	NA	NA	NA	NA	NA	NA	Quies	Interior_Repr2	42.86	Average GC	NA	NA
TAGGTGTGGGCCGGCCTG	IntronTRIP	B3-6	chr4	109814894	+	NA	NA	11	35	NA	NA	1	35	NA	NA	0	35	NA	NA	NA	NA	NA	NA	NA	TssA	Interior_Act3	47.75	Average GC	NA	NA
TAGGTGTTCAGTTATGAC	IntronTRIP	B3-6	chr6	111161370	+	NA	NA	0	135	NA	NA	37	135	NA	NA	96	135	NM_018593.5	NA	NM_018593.5.1	NM_018593.5	73868	69824	0.514071764607633	ReprPCWk	Interior_Act3	47.15	Average GC	NA	MANE_mRNA
TAGGTTACCACATTTGCA	IntronTRIP	B3-6	chr11	6555576	-	NA	NA	0	36	NA	NA	0	36	NA	NA	0	36	NA	NA	NA	NA	NA	NA	NA	EnhA1	Interior_Act2	40.96	Average GC	NA	NA
TAGGTTGACTCCAGGGAT	IntronTRIP	B3-6	chr18	73255583	-	NA	NA	876	2	NA	NA	562	2	NA	NA	132	2	NA	NA	NA	NA	8897	104342	0.0785683377634914	TxWk	Near_Lm2	33.57	Low GC	NA	lncRNA
TAGGTTGGTTGCAGCTGG	IntronTRIP	B3-6	chr3	25663524	-	NA	NA	34	24	NA	NA	53	24	NA	NA	48	24	NM_001330700.2	NA	NM_001330700.2.35	NM_001330700.2	1383	65541	0.0206652322036937	TssA	Near_Lm2	43.86	Average GC	NA	MANE_mRNA
TAGGTTGTTAGCCGCTAC	IntronTRIP	B3-6	chr9	130833711	+	NA	NA	327	17	NA	NA	294	17	NA	NA	0	17	NA	NA	NA	NA	NA	NA	NA	Tx	Interior_Act2	44.56	Average GC	NA	NA
TAGTAAACTACCTCATAT	IntronTRIP	B3-6	chr5	149515146	+	NA	NA	0	79	NA	NA	9	79	NA	NA	0	79	NA	NA	NA	NA	NA	NA	NA	TxWk	Interior_Act3	31.07	Low GC	NA	NA
TAGTAAAGAAGGGTACCA	IntronTRIP	B3-6	chr12	76783751	-	NA	NA	0	150	NA	NA	0	150	NA	NA	0	150	NA	NA	NA	NA	NA	NA	NA	TxWk	Interior_Act3	39.26	Average GC	NA	NA
TAGTAACACAGGACCTAT	IntronTRIP	B3-6	chr2	76279695	+	NA	NA	24	132	NA	NA	35	132	NA	NA	67	132	NA	NA	NA	NA	94675	119795	0.441437030820161	Quies	Near_Lm2	37.16	Average GC	NA	lncRNA
TAGTAAGTCTCGCTCAGC	IntronTRIP	B3-6	chr15	82799198	-	NA	NA	0	6	NA	NA	0	6	NA	NA	0	6	NM_001007122.4	NA	NM_001007122.4.12	NM_001007122.4	6871	43837	0.135501301569772	EnhWk	Interior_Act2	50.05	High GC	NA	MANE_mRNA
TAGTAATGTGCATTAGAA	IntronTRIP	B3-6	chr2	156719162	+	NA	NA	22	161	NA	NA	21	161	NA	NA	0	161	NA	NA	NA	NA	NA	NA	NA	Quies	Lamina	39.96	Average GC	NA	NA
TAGTACCGCAATGCACGC	IntronTRIP	B3-6	chr15	82749396	-	NA	NA	403	18	NA	NA	157	18	NA	NA	0	18	NA	NA	NA	NA	1059	144	0.880299251870324	EnhA1	Interior_Act2	43.86	Average GC	NA	lncRNA
TAGTACCGGCTAAGCTAA	IntronTRIP	B3-6	chr18	62421772	+	NA	NA	0	23	NA	NA	0	23	NA	NA	0	23	NA	NA	NA	NA	NA	NA	NA	Quies	Interior_Act3	42.06	Average GC	NA	NA
TAGTACTGGTCGTGCACC	IntronTRIP	B3-6	chr7	22286098	+	NA	NA	0	63	NA	NA	0	63	NA	NA	0	63	NA	NA	NA	NA	NA	NA	NA	Quies	Interior_Act3	38.16	Average GC	NA	NA
TAGTAGCACAAGGTCGAT	IntronTRIP	B3-6	chr11	110369077	+	NA	NA	0	22	NA	NA	0	22	NA	NA	0	22	NA	NA	NA	NA	13947	38536	0.265743193033935	Quies	Interior_Act3	46.85	Average GC	NA	lncRNA
TAGTAGCCCGGACCAGAA	IntronTRIP	B3-6	chr7	117121774	+	NA	NA	15	24	NA	NA	4	24	NA	NA	68	24	NM_001369598.1	NA	NM_001369598.1.3	NM_001369598.1	168274	108402	0.608198759559918	TxWk	Near_Lm2	37.26	Average GC	LINE	MANE_mRNA
TAGTAGCGCAACGCGGAA	IntronTRIP	B3-6	chr9	124658819	-	NA	NA	32	27	NA	NA	23	27	NA	NA	0	27	NM_033334.4	NA	NM_033334.4.8	NM_033334.4	112492	141545	0.442817384869133	TssA	Interior_Act2	43.46	Average GC	NA	MANE_mRNA
TAGTAGCGGTGGGGTTTG	IntronTRIP	B3-6	chr2	120274340	-	NA	NA	0	57	NA	NA	0	57	NA	NA	0	57	NA	NA	NA	NA	NA	NA	NA	Het	Interior_Act3	37.76	Average GC	NA	NA
TAGTAGGACCGTTCCGGT	IntronTRIP	B3-6	chr1	144026216	-	NA	NA	0	45	NA	NA	0	45	NA	NA	0	45	NA	NA	NA	NA	NA	NA	NA	TxWk	Interior_Repr1	43.66	Average GC	LINE	NA
TAGTAGGTCAACACCACC	IntronTRIP	B3-6	chr21	15047791	-	NA	NA	162	67	NA	NA	89	67	NA	NA	85	67	NM_003489.4	NA	NM_003489.4.3	NM_003489.4	17209	86557	0.165844303529094	TxWk	Interior_Act3	44.36	Average GC	DNA	MANE_mRNA
TAGTAGTTGGCCGTTACG	IntronTRIP	B3-6	chr16	4194339	-	NA	NA	71	36	NA	NA	86	36	NA	NA	90	36	NM_001098814.2	NA	NM_001098814.2.1	NM_001098814.2	47741	4966	0.905781015804352	ReprPCWk	Speckle	44.36	Average GC	LINE	MANE_mRNA
TAGTATATAGCCACAGTC	IntronTRIP	B3-6	chr10	254934	+	NA	NA	0	55	NA	NA	7	55	NA	NA	0	55	NA	NA	NA	NA	NA	NA	NA	ReprPCWk	Interior_Repr2	38.46	Average GC	NA	NA
TAGTATATGTGGTACCTC	IntronTRIP	B3-6	chr15	41056402	+	NA	NA	0	121	NA	NA	0	121	NA	NA	0	121	NA	NA	NA	NA	NA	NA	NA	Tx	Interior_Act1	40.06	Average GC	NA	NA
TAGTATGAAGCGACTGCA	IntronTRIP	B3-6	chr11	124573582	+	NA	NA	0	7	NA	NA	0	7	NA	NA	0	7	NA	NA	NA	NA	NA	NA	NA	ReprPCWk	Near_Lm1	31.87	Low GC	LINE	NA
TAGTATGAGGCCAGTTGC	IntronTRIP	B3-6	chr7	92042877	+	NA	NA	94	46	NA	NA	134	46	NA	NA	3	46	NM_005751.5	NA	NM_005751.5.20	NM_005751.5	102016	67796	0.600758485854946	TxWk	Interior_Act3	30.47	Low GC	NA	MANE_mRNA
TAGTATGCCTTTTCTACC	IntronTRIP	B3-6	chr22	17493512	-	NA	NA	0	27	NA	NA	0	27	NA	NA	0	27	NA	NA	NA	NA	NA	NA	NA	ReprPC	Interior_Repr2	44.06	Average GC	NA	NA
TAGTATGGGGGTCCCCGA	IntronTRIP	B3-6	chr17	62641021	-	NA	NA	0	15	NA	NA	0	15	NA	NA	0	15	NA	NA	NA	NA	NA	NA	NA	Quies	Interior_Act1	49.75	High GC	SINE	NA
TAGTATGTCTCTCAGTTC	IntronTRIP	B3-6	chr12	22338624	-	NA	NA	201	79	NA	NA	126	79	NA	NA	123	79	NA	NA	NA	NA	NA	NA	NA	TxWk	Near_Lm1	35.96	Average GC	NA	NA
TAGTCAATGTGAGCCAGG	IntronTRIP	B3-6	chr9	36215847	-	NA	NA	54	157	NA	NA	63	157	NA	NA	647	157	NM_001128227.3	NM_001128227.3	NA	NA	61131	1407	0.977501678979181	EnhA1	Interior_Act1	39.06	Average GC	NA	MANE_mRNA
TAGTCACACAGTCGCGCA	IntronTRIP	B3-6	chrX	23952194	+	NA	NA	53	99	NA	NA	51	99	NA	NA	30	99	NA	NA	NA	NA	NA	NA	NA	TxWk	Interior_Act3	30.17	Low GC	NA	NA
TAGTCACATGCCAGTGTA	IntronTRIP	B3-6	chr5	37330789	-	NA	NA	77	10	NA	NA	65	10	NA	NA	0	10	NM_153485.3	NA	NM_153485.3.21	NM_153485.3	40317	42653	0.485922622634687	Tx	Interior_Act3	40.06	Average GC	NA	MANE_mRNA
TAGTCACGGTGTCGCTGC	IntronTRIP	B3-6	chr2	230444000	+	NA	NA	5	22	NA	NA	19	22	NA	NA	182	22	NM_001080391.2	NA	NM_001080391.2.3	NM_001080391.2	27800	101606	0.214827751418018	TxWk	Interior_Act3	39.46	Average GC	NA	MANE_mRNA
TAGTCACTCATTTCATTT	IntronTRIP	B3-6	chr8	93551767	+	NA	NA	0	157	NA	NA	12	157	NA	NA	45	157	NA	NA	NA	NA	NA	NA	NA	EnhA1	Interior_Act3	38.26	Average GC	NA	NA
TAGTCACTGGTGAACTTA	IntronTRIP	B3-6	chr20	47350831	-	NA	NA	1470	86	NA	NA	1080	86	NA	NA	366	86	NM_001281775.3	NA	NM_001281775.3.22	NM_001281775.3	5868	141618	0.0397868272242789	TssA	Interior_Act1	36.56	Average GC	NA	MANE_mRNA
TAGTCCCCTGCGCGTGCC	IntronTRIP	B3-6	chr17	64598661	-	NA	NA	38	86	NA	NA	11	86	NA	NA	52	86	NM_022739.4	NA	NM_022739.4.17	NM_022739.4	63646	56380	0.530268441837602	Quies	Interior_Act1	31.87	Low GC	NA	MANE_mRNA
TAGTCCGACACAACATAG	IntronTRIP	B3-6	chr6	14453993	+	NA	NA	0	164	NA	NA	0	164	NA	NA	0	164	NA	NA	NA	NA	22310	48708	0.314145709538427	EnhA1	Interior_Act2	47.45	Average GC	NA	lncRNA
TAGTCCGACATGGGCAGG	IntronTRIP	B3-6	chr2	121427475	+	NA	NA	253	49	NA	NA	113	49	NA	NA	0	49	NA	NA	NA	NA	NA	NA	NA	TxWk	Interior_Act3	31.77	Low GC	NA	NA
TAGTCCGGGCGTAAGTGC	IntronTRIP	B3-6	chr4	80221151	+	NA	NA	7	82	NA	NA	0	82	NA	NA	0	82	NA	NA	NA	NA	NA	NA	NA	Quies	Interior_Act3	32.47	Low GC	NA	NA
TAGTCGATGGCGGTGCTT	IntronTRIP	B3-6	chr20	31681352	-	NA	NA	114	121	NA	NA	70	121	NA	NA	73	121	NM_138578.3	NA	NM_138578.3.1	NM_138578.3	41516	16895	0.710756535584051	EnhG2	Interior_Act2	48.75	High GC	LINE	MANE_mRNA
TAGTCGCCGCAATTCGAT	IntronTRIP	B3-6	chr4	39708773	-	NA	NA	0	25	NA	NA	0	25	NA	NA	0	25	NA	NA	NA	NA	NA	NA	NA	TxWk	Interior_Act2	33.87	Low GC	SINE	NA
TAGTCGCCGGCTGAACCA	IntronTRIP	B3-6	chr20	43277348	-	NA	NA	0	94	NA	NA	0	94	NA	NA	0	94	NA	NA	NA	NA	NA	NA	NA	ReprPCWk	Interior_Repr2	40.86	Average GC	NA	NA
TAGTCGCGTACCCTGGAC	IntronTRIP	B3-6	chr7	103853006	+	NA	NA	0	46	NA	NA	0	46	NA	NA	0	46	NA	NA	NA	NA	NA	NA	NA	Quies	Interior_Act2	27.57	Low GC	NA	NA
TAGTCGCTCTATGAGTTG	IntronTRIP	B3-6	chr5	97097191	+	NA	NA	8	11	NA	NA	5	11	NA	NA	0	11	NA	NA	NA	NA	8116	340026	0.0233123265793843	TxWk	Interior_Act3	35.56	Average GC	LINE	lncRNA
TAGTCGCTGACGGCTTAC	IntronTRIP	B3-6	chr4	169632796	+	NA	NA	118	27	NA	NA	92	27	NA	NA	47	27	NM_001829.4	NA	NM_001829.4.1	NM_001829.4	12219	90877	0.118520602157213	TxWk	Near_Lm2	47.05	Average GC	NA	MANE_mRNA
TAGTCGTAGCATTGCTCT	IntronTRIP	B3-6	chr19	40835534	-	NA	NA	0	2	NA	NA	19	2	NA	NA	0	2	NA	NA	NA	NA	1676	4313	0.279846385039239	TxWk	Speckle	41.36	Average GC	NA	lncRNA
TAGTCGTCACTCAGTCAC	IntronTRIP	B3-6	chr19	47742795	-	NA	NA	5	11	NA	NA	41	11	NA	NA	0	11	NA	NA	NA	NA	NA	NA	NA	EnhA1	Speckle	59.44	High GC	NA	NA
TAGTCTAGGGTATCCTAT	IntronTRIP	B3-6	chr2	24970561	-	NA	NA	5	28	NA	NA	27	28	NA	NA	0	28	NM_016544.3	NA	NM_016544.3.6	NM_016544.3	1394	26920	0.0492335946881401	EnhWk	Interior_Act2	39.56	Average GC	SINE	MANE_mRNA
TAGTCTAGTCTTTTCAGT	IntronTRIP	B3-6	chr15	44720131	-	NA	NA	0	136	NA	NA	0	136	NA	NA	0	136	NA	NA	NA	NA	NA	NA	NA	TxWk	Interior_Act2	46.75	Average GC	SINE	NA
TAGTCTATCTCGATTCAG	IntronTRIP	B3-6	chr18	40126827	+	NA	NA	0	57	NA	NA	0	57	NA	NA	0	57	NA	NA	NA	NA	NA	NA	NA	Quies	Lamina	35.76	Average GC	LINE	NA
TAGTCTCAAGGACTTTCC	IntronTRIP	B3-6	chr2	195335269	-	NA	NA	0	84	NA	NA	0	84	NA	NA	0	84	NA	NA	NA	NA	NA	NA	NA	TxWk	Near_Lm2	46.25	Average GC	LTR	NA
TAGTCTCGGAGGATGGCC	IntronTRIP	B3-6	chr18	36042176	+	NA	NA	0	45	NA	NA	0	45	NA	NA	49	45	NA	NA	NA	NA	NA	NA	NA	TxWk	Interior_Act3	40.16	Average GC	LINE	NA
TAGTCTGTAGTCACTGCA	IntronTRIP	B3-6	chr12	93757631	-	NA	NA	36	58	NA	NA	37	58	NA	NA	0	58	NA	NA	NA	NA	NA	NA	NA	EnhA1	Interior_Act3	39.46	Average GC	NA	NA
TAGTGAAACTGACCGCCC	IntronTRIP	B3-6	chr6	7164885	-	NA	NA	85	55	NA	NA	49	55	NA	NA	0	55	NA	NA	NA	NA	NA	NA	NA	EnhA1	Interior_Act3	45.75	Average GC	NA	NA
TAGTGAACAAAAAGGTCC	IntronTRIP	B3-6	chr4	97454654	-	NA	NA	0	52	NA	NA	0	52	NA	NA	0	52	NA	NA	NA	NA	179169	120019	0.598850889741567	Quies	Lamina	36.96	Average GC	NA	lncRNA
TAGTGAGACATTCGCCGC	IntronTRIP	B3-6	chr9	73010568	+	NA	NA	488	209	NA	NA	194	209	NA	NA	114	209	NA	NA	NA	NA	NA	NA	NA	Quies	Interior_Act3	37.06	Average GC	NA	NA
TAGTGAGCGTGGTACGTC	IntronTRIP	B3-6	chr1	219913067	-	NA	NA	0	51	NA	NA	0	51	NA	NA	0	51	NM_018713.3	NM_018713.3	NA	NA	15490	2623	0.855186882349694	TxWk	Interior_Act3	40.86	Average GC	NA	MANE_mRNA
TAGTGAGCTCGCGGCCCT	IntronTRIP	B3-6	chr8	104561517	-	NA	NA	133	23	NA	NA	85	23	NA	NA	0	23	NM_013437.5	NA	NM_013437.5.6	NM_013437.5	27741	72282	0.277346210371615	EnhWk	Near_Lm2	37.96	Average GC	LINE	MANE_mRNA
TAGTGAGGCACTGTGGGT	IntronTRIP	B3-6	chr4	2212981	-	NA	NA	0	85	NA	NA	0	85	NA	NA	0	85	NM_181808.4	NA	NM_181808.4.22	NM_181808.4	29140	141064	0.171206317125332	Quies	Interior_Act1	36.06	Average GC	NA	MANE_mRNA
TAGTGAGTCGGCTTTTCA	IntronTRIP	B3-6	chr4	188311921	+	NA	NA	0	45	NA	NA	0	45	NA	NA	0	45	NA	NA	NA	NA	NA	NA	NA	Quies	Near_Lm2	42.76	Average GC	NA	NA
TAGTGAGTTGGCGCTCAG	IntronTRIP	B3-6	chr3	158195747	+	NA	NA	24	20	NA	NA	36	20	NA	NA	0	20	NM_001271838.2	NA	NM_001271838.2.3	NM_001271838.2	85659	349983	0.196627046978941	Quies	Near_Lm1	37.96	Average GC	NA	MANE_mRNA
TAGTGAGTTGGTGGGTCA	IntronTRIP	B3-6	chr1	14443633	-	NA	NA	0	61	NA	NA	0	61	NA	NA	0	61	NA	NA	NA	NA	NA	NA	NA	EnhA1	Interior_Repr1	43.26	Average GC	NA	NA
TAGTGATTCTTGAGTCGA	IntronTRIP	B3-6	chr9	7067472	+	NA	NA	7	39	NA	NA	2	39	NA	NA	0	39	NM_015061.6	NA	NM_015061.6.17	NM_015061.6	309500	108176	0.741004989513403	EnhA2	Near_Lm1	39.96	Average GC	NA	MANE_mRNA
TAGTGCAACTGAGCGTTC	IntronTRIP	B3-6	chr14	21498674	-	NA	NA	74	23	NA	NA	37	23	NA	NA	0	23	NM_019852.5	NA	NM_019852.5.1	NM_019852.5	12666	537	0.959327425585094	Tx	Interior_Act1	39.16	Average GC	NA	MANE_mRNA
TAGTGCCCCCTCTAGATC	IntronTRIP	B3-6	chr10	3283094	+	NA	NA	0	4	NA	NA	0	4	NA	NA	0	4	NA	NA	NA	NA	NA	NA	NA	ReprPCWk	Interior_Repr2	40.06	Average GC	NA	NA
TAGTGCCGAAAATGGGTT	IntronTRIP	B3-6	chr16	32265854	+	NA	NA	0	14	NA	NA	0	14	NA	NA	0	14	NA	NA	NA	NA	NA	NA	NA	Quies	Interior_Repr1	38.86	Average GC	NA	NA
TAGTGCCGATAGAGCCCC	IntronTRIP	B3-6	chr15	36464302	+	NA	NA	0	37	NA	NA	0	37	NA	NA	0	37	NA	NA	NA	NA	NA	NA	NA	Quies	Near_Lm1	31.77	Low GC	NA	NA
TAGTGCCGCTCAGTAATG	IntronTRIP	B3-6	chr15	60985472	+	NA	NA	0	32	NA	NA	0	32	NA	NA	0	32	NA	NA	NA	NA	NA	NA	NA	Quies	Interior_Repr2	37.06	Average GC	NA	NA
TAGTGCGGGCGTCCAGGT	IntronTRIP	B3-6	chr19	13152938	-	NA	NA	131	39	NA	NA	77	39	NA	NA	106	39	NA	NA	NA	NA	NA	NA	NA	TssFlnkU	Speckle	60.84	High GC	NA	NA
TAGTGCTAATATCGCTGG	IntronTRIP	B3-6	chr2	172001455	-	NA	NA	0	2	NA	NA	1	2	NA	NA	0	2	NA	NA	NA	NA	NA	NA	NA	EnhWk	Interior_Act2	45.55	Average GC	NA	NA
TAGTGCTGCTGTACCATT	IntronTRIP	B3-6	chr6	15033338	+	NA	NA	0	51	NA	NA	0	51	NA	NA	0	51	NA	NA	NA	NA	NA	NA	NA	EnhWk	Interior_Act2	48.35	Average GC	NA	NA
TAGTGCTGTCAACGTGCC	IntronTRIP	B3-6	chr1	45691015	-	NA	NA	6	46	NA	NA	0	46	NA	NA	0	46	NA	NA	NA	NA	NA	NA	NA	Tx	Interior_Act1	40.16	Average GC	NA	NA
TAGTGGGCGGAGGCTAAC	IntronTRIP	B3-6	chr12	92440629	-	NA	NA	0	46	NA	NA	1	46	NA	NA	0	46	NA	NA	NA	NA	NA	NA	NA	Quies	Interior_Act3	38.86	Average GC	NA	NA
TAGTGGGTTTGACGCAGT	IntronTRIP	B3-6	chr5	32740061	-	NA	NA	0	66	NA	NA	1	66	NA	NA	0	66	NA	NA	NA	NA	NA	NA	NA	Quies	Near_Lm2	42.16	Average GC	NA	NA
TAGTGTCCGGTTGACAGC	IntronTRIP	B3-6	chr1	207317239	-	NA	NA	0	17	NA	NA	8	17	NA	NA	0	17	NA	NA	NA	NA	NA	NA	NA	EnhA1	Interior_Act3	41.96	Average GC	NA	NA
TAGTGTCTGCACGCGCCA	IntronTRIP	B3-6	chr2	118804224	+	NA	NA	0	69	NA	NA	0	69	NA	NA	0	69	NA	NA	NA	NA	NA	NA	NA	TxWk	Interior_Act3	42.46	Average GC	NA	NA
TAGTGTGAGGTGCACCTA	IntronTRIP	B3-6	chr7	91581253	+	NA	NA	19	44	NA	NA	16	44	NA	NA	0	44	NA	NA	NA	NA	NA	NA	NA	Quies	Near_Lm2	39.56	Average GC	SINE	NA
TAGTGTGCAACTAAGTCC	IntronTRIP	B3-6	chr15	38955067	+	NA	NA	0	2	NA	NA	0	2	NA	NA	0	2	NA	NA	NA	NA	327062	225432	0.591973849489768	Quies	Near_Lm1	30.77	Low GC	NA	lncRNA
TAGTGTTAACTGGCTTTT	IntronTRIP	B3-6	chr12	49814674	+	NA	NA	0	5	NA	NA	0	5	NA	NA	0	5	NA	NA	NA	NA	NA	NA	NA	TxWk	Speckle	42.76	Average GC	NA	NA
TAGTTACAGAAATACTCT	IntronTRIP	B3-6	chr21	29157857	-	NA	NA	0	24	NA	NA	0	24	NA	NA	0	24	NA	NA	NA	NA	NA	NA	NA	ReprPCWk	Near_Lm1	39.16	Average GC	NA	NA
TAGTTACCCCTACCAAGA	IntronTRIP	B3-6	chr6	147359847	+	NA	NA	0	39	NA	NA	13	39	NA	NA	0	39	NM_001127715.4	NA	NM_001127715.4.23	NM_001127715.4	155431	30626	0.835394529633392	TxWk	Interior_Act3	39.36	Average GC	NA	MANE_mRNA
TAGTTAGGGCAGTACGAT	IntronTRIP	B3-6	chr7	117091454	-	NA	NA	0	42	NA	NA	7	42	NA	NA	74	42	NA	NA	NA	NA	55026	19382	0.73951725620901	EnhWk	Near_Lm2	41.36	Average GC	NA	lncRNA
TAGTTATGTGGCTCAATA	IntronTRIP	B3-6	chr18	9150501	-	NA	NA	106	53	NA	NA	80	53	NA	NA	0	53	NA	NA	NA	NA	NA	NA	NA	TxWk	Interior_Act2	40.36	Average GC	NA	NA
TAGTTATTCCGGGGTCTC	IntronTRIP	B3-6	chr12	123357951	-	NA	NA	368	117	NA	NA	196	117	NA	NA	102	117	NM_001167856.3	NA	NM_001167856.3.31	NM_001167856.3	6896	68843	0.0910495253436143	TxWk	Interior_Act1	41.66	Average GC	NA	MANE_mRNA
TAGTTCACGAACGCCTAG	IntronTRIP	B3-6	chr6	13984084	+	NA	NA	6	20	NA	NA	0	20	NA	NA	0	20	NA	NA	NA	NA	NA	NA	NA	EnhWk	Interior_Act2	36.26	Average GC	NA	NA
TAGTTCATGTTAAGTCTA	IntronTRIP	B3-6	chr5	90984990	+	NA	NA	0	84	NA	NA	10	84	NA	NA	0	84	NM_032119.4	NA	NM_032119.4.84	NM_032119.4	426194	179447	0.703707311757295	TxWk	Interior_Act3	35.56	Average GC	NA	MANE_mRNA
TAGTTCCAAGACCCACGT	IntronTRIP	B3-6	chr10	61549832	-	NA	NA	0	264	NA	NA	0	264	NA	NA	0	264	NA	NA	NA	NA	NA	NA	NA	Quies	Near_Lm2	30.77	Low GC	NA	NA
TAGTTCCATTCCACATTT	IntronTRIP	B3-6	chr1	116123296	+	NA	NA	241	140	NA	NA	63	140	NA	NA	0	140	NM_152367.3	NA	NM_152367.3.4	NM_152367.3	11898	14853	0.444768419872154	ReprPC	Interior_Repr2	42.56	Average GC	NA	MANE_mRNA
TAGTTCCCGGGGCAGATA	IntronTRIP	B3-6	chr13	47121456	+	NA	NA	6	20	NA	NA	3	20	NA	NA	0	20	NA	NA	NA	NA	NA	NA	NA	EnhWk	Near_Lm2	41.26	Average GC	NA	NA
TAGTTCCCTGGAAGCCGT	IntronTRIP	B3-6	chr2	37719035	+	NA	NA	0	46	NA	NA	0	46	NA	NA	0	46	NA	NA	NA	NA	NA	NA	NA	EnhWk	Near_Lm1	41.66	Average GC	NA	NA
TAGTTCCGGTAGCTAGGT	IntronTRIP	B3-6	chr11	14769118	-	NA	NA	13	130	NA	NA	20	130	NA	NA	0	130	NA	NA	NA	NA	NA	NA	NA	Quies	Near_Lm1	35.06	Average GC	NA	NA
TAGTTCCGTTTGCTCGCT	IntronTRIP	B3-6	chr3	67063185	-	NA	NA	0	125	NA	NA	0	125	NA	NA	0	125	NA	NA	NA	NA	NA	NA	NA	Quies	Near_Lm2	40.46	Average GC	LINE	NA
TAGTTCCTTCATGTCGGA	IntronTRIP	B3-6	chr1	111695623	-	NA	NA	0	55	NA	NA	15	55	NA	NA	0	55	NA	NA	NA	NA	NA	NA	NA	TxWk	Interior_Act2	31.77	Low GC	NA	NA
TAGTTCGAGGGGTCGAAT	IntronTRIP	B3-6	chr9	86047154	-	NA	NA	265	83	NA	NA	157	83	NA	NA	0	83	NM_016548.4	NA	NM_016548.4.6	NM_016548.4	52404	21009	0.713824526991132	ReprPC	Interior_Act3	53.65	High GC	NA	MANE_mRNA
TAGTTCGAGTTCGAGGTC	IntronTRIP	B3-6	chr6	105084360	+	NA	NA	725	101	NA	NA	507	101	NA	NA	86	101	NA	NA	NA	NA	NA	NA	NA	Quies	Interior_Act3	41.66	Average GC	NA	NA
TAGTTCGCCAGCCGATCA	IntronTRIP	B3-6	chr8	26488749	-	NA	NA	12	21	NA	NA	0	21	NA	NA	0	21	NA	NA	NA	NA	NA	NA	NA	ReprPC	Interior_Act3	52.25	High GC	NA	NA
TAGTTCGCGAGATTGTGC	IntronTRIP	B3-6	chr7	130215908	-	NA	NA	0	19	NA	NA	0	19	NA	NA	0	19	NA	NA	NA	NA	NA	NA	NA	Quies	Interior_Act2	42.16	Average GC	NA	NA
TAGTTCTTAAGCGGCGGG	IntronTRIP	B3-6	chr1	40397745	-	NA	NA	0	8	NA	NA	0	8	NA	NA	0	8	NA	NA	NA	NA	NA	NA	NA	TxWk	Interior_Act1	35.86	Average GC	LINE	NA
TAGTTGAAACCAGAGGTC	IntronTRIP	B3-6	chr16	10368729	-	NA	NA	0	88	NA	NA	15	88	NA	NA	36	88	NA	NA	NA	NA	NA	NA	NA	Quies	Interior_Act1	37.96	Average GC	NA	NA
TAGTTGATGTACTCCTGA	IntronTRIP	B3-6	chr2	186776559	+	NA	NA	0	93	NA	NA	0	93	NA	NA	0	93	NA	NA	NA	NA	NA	NA	NA	Quies	Lamina	29.97	Low GC	LINE	NA
TAGTTGCACCCCACTGTG	IntronTRIP	B3-6	chr1	39015376	-	NA	NA	0	18	NA	NA	0	18	NA	NA	0	18	NA	NA	NA	NA	NA	NA	NA	Quies	Interior_Act1	50.55	High GC	NA	NA
TAGTTGCCTATAGATTAG	IntronTRIP	B3-6	chr17	61222460	-	NA	NA	0	48	NA	NA	0	48	NA	NA	0	48	NA	NA	NA	NA	NA	NA	NA	ReprPCWk	Interior_Repr1	41.26	Average GC	NA	NA
TAGTTGCTAATCAACAGA	IntronTRIP	B3-6	chr18	21815822	-	NA	NA	0	13	NA	NA	0	13	NA	NA	0	13	NA	NA	NA	NA	NA	NA	NA	TxWk	Interior_Act3	35.86	Average GC	NA	NA
TAGTTGGAAGGGTCGCGG	IntronTRIP	B3-6	chr3	182919848	+	NA	NA	214	26	NA	NA	77	26	NA	NA	149	26	NM_014616.3	NM_014616.3	NA	NA	126345	1781	0.986099620685887	EnhA2	Interior_Act3	32.67	Low GC	NA	MANE_mRNA
TAGTTTACTGATACATCT	IntronTRIP	B3-6	chr14	37058337	+	NA	NA	0	100	NA	NA	0	100	NA	NA	178	100	NA	NA	NA	NA	NA	NA	NA	Quies	Interior_Act3	34.67	Low GC	NA	NA
TAGTTTAGAGTTCGTCAC	IntronTRIP	B3-6	chrX	109770953	-	NA	NA	0	75	NA	NA	0	75	NA	NA	0	75	NA	NA	NA	NA	3811	36281	0.0950563703481991	Quies	Interior_Act3	41.16	Average GC	NA	lncRNA
TAGTTTCCCCTCCAACCT	IntronTRIP	B3-6	chr1	27834491	-	NA	NA	0	38	NA	NA	0	38	NA	NA	0	38	NA	NA	NA	NA	NA	NA	NA	Tx	Interior_Act1	42.06	Average GC	NA	NA
TAGTTTCCGGATTATACT	IntronTRIP	B3-6	chr16	65832971	-	NA	NA	0	32	NA	NA	0	32	NA	NA	0	32	NA	NA	NA	NA	NA	NA	NA	Quies	Near_Lm2	46.05	Average GC	NA	NA
TAGTTTCCGTGGTGATTA	IntronTRIP	B3-6	chr2	233226622	+	NA	NA	0	142	NA	NA	1	142	NA	NA	0	142	NA	NA	NA	NA	NA	NA	NA	EnhWk	Interior_Act2	44.16	Average GC	NA	NA
TAGTTTCGTCCGAAGTTG	IntronTRIP	B3-6	chr4	99106769	-	NA	NA	29	33	NA	NA	0	33	NA	NA	0	33	NA	NA	NA	NA	NA	NA	NA	Quies	Near_Lm2	45.55	Average GC	LTR	NA
TAGTTTGTGAATGATTAT	IntronTRIP	B3-6	chr7	16137960	+	NA	NA	0	32	NA	NA	0	32	NA	NA	0	32	NA	NA	NA	NA	NA	NA	NA	Quies	Near_Lm2	27.97	Low GC	NA	NA
TAGTTTTGGTGCCACCGC	IntronTRIP	B3-6	chr8	111939828	+	NA	NA	0	78	NA	NA	0	78	NA	NA	0	78	NA	NA	NA	NA	NA	NA	NA	Quies	Lamina	38.26	Average GC	LTR	NA
TATAAACCACCCTTGACC	IntronTRIP	B3-6	chr17	35561311	+	NA	NA	0	75	NA	NA	0	75	NA	NA	0	75	NA	NA	NA	NA	NA	NA	NA	EnhA2	Interior_Act1	40.36	Average GC	LINE	NA
TATAAACTCCAAGCAGGC	IntronTRIP	B3-6	chr15	89433434	-	NA	NA	0	143	NA	NA	0	143	NA	NA	31	143	NA	NA	NA	NA	NA	NA	NA	ReprPCWk	Interior_Act1	56.84	High GC	NA	NA
TATAAAGAGTAGCGACCC	IntronTRIP	B3-6	chr15	58821331	+	NA	NA	84	55	NA	NA	32	55	NA	NA	12	55	NM_001040450.3	NA	NM_001040450.3.4	NM_001040450.3	50030	40569	0.552213600591618	TxWk	Interior_Act2	27.27	Low GC	NA	MANE_mRNA
TATAAAGGTAGGTGATGT	IntronTRIP	B3-6	chr7	88161877	+	NA	NA	0	74	NA	NA	11	74	NA	NA	0	74	NM_001324418.2	NA	NM_001324418.2.22	NM_001324418.2	227627	41012	0.847334154757872	Quies	Near_Lm2	37.86	Average GC	LINE	MANE_mRNA
TATAACACAGTGGTACGA	IntronTRIP	B3-6	chr20	35888455	+	NA	NA	52	45	NA	NA	29	45	NA	NA	11	45	NM_016436.5	NA	NM_016436.5.9	NM_016436.5	116441	61915	0.652857206934446	TxWk	Interior_Act1	43.86	Average GC	NA	MANE_mRNA
TATAACATACAGCCACCC	IntronTRIP	B3-6	chr21	35571986	-	NA	NA	0	120	NA	NA	0	120	NA	NA	0	120	NA	NA	NA	NA	NA	NA	NA	ReprPCWk	Interior_Act2	41.16	Average GC	NA	NA
TATAACATCACGTCCTGA	IntronTRIP	B3-6	chr19	38807898	-	NA	NA	0	57	NA	NA	0	57	NA	NA	0	57	NM_006149.4	NA	NM_006149.4.7	NM_006149.4	5047	6225	0.447746628814762	TxWk	Speckle	46.25	Average GC	NA	MANE_mRNA
TATAACCGCCACACATCC	IntronTRIP	B3-6	chr4	121947685	-	NA	NA	42	9	NA	NA	87	9	NA	NA	75	9	NM_001130698.2	NA	NM_001130698.2.11	NM_001130698.2	4375	73205	0.0563934003609178	ReprPCWk	Interior_Act3	34.87	Low GC	NA	MANE_mRNA
TATAACGACGAAGAATAC	IntronTRIP	B3-6	chr3	29392527	-	NA	NA	0	37	NA	NA	0	37	NA	NA	0	37	NA	NA	NA	NA	NA	NA	NA	Quies	Lamina	36.86	Average GC	NA	NA
TATAACGTGCGTCAGATC	IntronTRIP	B3-6	chr6	164935033	-	NA	NA	0	96	NA	NA	0	96	NA	NA	0	96	NA	NA	NA	NA	NA	NA	NA	Quies	Lamina	39.26	Average GC	NA	NA
TATAAGCGCTGCACTGAC	IntronTRIP	B3-6	chr6	16938041	-	NA	NA	0	65	NA	NA	0	65	NA	NA	0	65	NA	NA	NA	NA	14658	36937	0.284097296249637	ReprPCWk	Near_Lm1	37.46	Average GC	NA	lncRNA
TATAAGGAATACGAGCGC	IntronTRIP	B3-6	chr8	85933272	-	NA	NA	0	160	NA	NA	0	160	NA	NA	0	160	NA	NA	NA	NA	NA	NA	NA	Quies	Interior_Act3	40.26	Average GC	NA	NA
TATAAGGTGTAGCCCCGG	IntronTRIP	B3-6	chr18	68156356	-	NA	NA	0	164	NA	NA	0	164	NA	NA	0	164	NA	NA	NA	NA	NA	NA	NA	Quies	Lamina	32.27	Low GC	LINE	NA
TATAAGTAGTGATTCACC	IntronTRIP	B3-6	chr12	74460125	+	NA	NA	0	55	NA	NA	0	55	NA	NA	0	55	NA	NA	NA	NA	NA	NA	NA	Quies	Near_Lm2	38.46	Average GC	NA	NA
TATAAGTGGCTGAGCGAG	IntronTRIP	B3-6	chr1	9275566	-	NA	NA	0	37	NA	NA	0	37	NA	NA	0	37	NA	NA	NA	NA	NA	NA	NA	EnhBiv	Interior_Act1	57.24	High GC	NA	NA
TATAATCTCTGTGAAAAA	IntronTRIP	B3-6	chr5	81851560	-	NA	NA	0	31	NA	NA	0	31	NA	NA	0	31	NA	NA	NA	NA	NA	NA	NA	TssFlnkU	Interior_Act3	50.85	High GC	NA	NA
TATAATTAGTTGACGGCC	IntronTRIP	B3-6	chr2	61848404	-	NA	NA	14	23	NA	NA	19	23	NA	NA	0	23	NM_001201543.2	NA	NM_001201543.2.6	NM_001201543.2	5656	23557	0.193612432821004	ReprPCWk	Interior_Act3	31.37	Low GC	NA	MANE_mRNA
TATACAGGCTCAGTTGTA	IntronTRIP	B3-6	chr12	83175528	+	NA	NA	15	59	NA	NA	12	59	NA	NA	0	59	NA	NA	NA	NA	NA	NA	NA	Quies	Near_Lm2	32.07	Low GC	LINE	NA
TATACCCCATGGAAACCT	IntronTRIP	B3-6	chr8	39065772	-	NA	NA	0	99	NA	NA	0	99	NA	NA	0	99	NA	NA	NA	NA	NA	NA	NA	TxWk	Near_Lm1	42.66	Average GC	LINE	NA
TATACCCCGCCACAGCGG	IntronTRIP	B3-6	chr7	37174246	-	NA	NA	0	50	NA	NA	0	50	NA	NA	0	50	NM_014800.11	NA	NM_014800.11.9	NM_014800.11	274618	321341	0.46080015571541	Quies	Near_Lm1	45.05	Average GC	NA	MANE_mRNA
TATACCCGGAGGGCCCTA	IntronTRIP	B3-6	chr9	35923872	-	NA	NA	42	50	NA	NA	42	50	NA	NA	61	50	NA	NA	NA	NA	1682	1713	0.495434462444772	EnhA1	Speckle	41.76	Average GC	NA	lncRNA
TATACCCGGCTCGGTGCC	IntronTRIP	B3-6	chr2	178402129	-	NA	NA	0	77	NA	NA	0	77	NA	NA	0	77	NA	NA	NA	NA	NA	NA	NA	EnhWk	Interior_Act3	44.96	Average GC	NA	NA
TATACCGCATCGAACGTA	IntronTRIP	B3-6	chr2	129714288	+	NA	NA	0	60	NA	NA	0	60	NA	NA	0	60	NA	NA	NA	NA	NA	NA	NA	ReprPCWk	Interior_Repr2	32.27	Low GC	DNA	NA
TATACCGCTAACTGCGAC	IntronTRIP	B3-6	chr11	94458100	-	NA	NA	299	42	NA	NA	136	42	NA	NA	0	42	NM_005591.4	NA	NM_005591.4.7	NM_005591.4	35744	42531	0.456646438837432	TxWk	Interior_Act3	35.56	Average GC	NA	MANE_mRNA
TATACGAAGTAAGAGATG	IntronTRIP	B3-6	chr8	127137045	+	NA	NA	0	50	NA	NA	0	50	NA	NA	0	50	NA	NA	NA	NA	580722	282005	0.67312371120876	Quies	Near_Lm1	43.16	Average GC	NA	lncRNA
TATACGACATCCTGGAGC	IntronTRIP	B3-6	chr6	135259290	+	NA	NA	11	165	NA	NA	22	165	NA	NA	0	165	NA	NA	NA	NA	NA	NA	NA	TxWk	Interior_Act3	42.56	Average GC	NA	NA
TATACGCAAGCGTTACCC	IntronTRIP	B3-6	chr19	50003332	+	NA	NA	0	32	NA	NA	0	32	NA	NA	0	32	NA	NA	NA	NA	NA	NA	NA	Tx	Speckle	53.85	High GC	LTR	NA
TATACGCGGGCTGGTCTC	IntronTRIP	B3-6	chr6	17908647	+	NA	NA	0	85	NA	NA	0	85	NA	NA	0	85	NA	NA	NA	NA	NA	NA	NA	EnhWk	Interior_Act3	41.06	Average GC	NA	NA
TATACGCTGTGTGTGAAT	IntronTRIP	B3-6	chr11	127325672	-	NA	NA	0	32	NA	NA	1	32	NA	NA	0	32	NA	NA	NA	NA	NA	NA	NA	Quies	Lamina	32.17	Low GC	NA	NA
TATACGGCTTGGCATGAG	IntronTRIP	B3-6	chr1	70836000	-	NA	NA	0	36	NA	NA	0	36	NA	NA	0	36	NA	NA	NA	NA	NA	NA	NA	Quies	Near_Lm2	27.87	Low GC	NA	NA
TATACGGGGCAAAACCCT	IntronTRIP	B3-6	chr13	98070339	-	NA	NA	0	31	NA	NA	0	31	NA	NA	0	31	NA	NA	NA	NA	NA	NA	NA	ReprPCWk	Near_Lm1	40.16	Average GC	NA	NA
TATACGTAGCTGTCACCA	IntronTRIP	B3-6	chr18	57791796	-	NA	NA	98	7	NA	NA	44	7	NA	NA	49	7	NM_001374385.1	NA	NM_001374385.1.27	NM_001374385.1	11519	145371	0.0734208681241634	Quies	Interior_Act3	40.56	Average GC	NA	MANE_mRNA
TATACGTCTGTCGGTCGG	IntronTRIP	B3-6	chr3	150395650	+	NA	NA	0	54	NA	NA	0	54	NA	NA	0	54	NA	NA	NA	NA	NA	NA	NA	Quies	Interior_Act3	35.66	Average GC	SINE	NA
TATACTACCGTGGCAACA	IntronTRIP	B3-6	chr16	62768629	+	NA	NA	0	93	NA	NA	0	93	NA	NA	0	93	NA	NA	NA	NA	NA	NA	NA	Quies	Lamina	41.16	Average GC	LTR	NA
TATACTAGAGGCCTCACC	IntronTRIP	B3-6	chr6	18225378	+	NA	NA	1	21	NA	NA	286	21	NA	NA	2269	21	NA	NA	NA	NA	NA	NA	NA	TxWk	Interior_Act3	32.07	Low GC	NA	NA
TATACTCCGACATCCGAT	IntronTRIP	B3-6	chr5	37555348	+	NA	NA	23	9	NA	NA	12	9	NA	NA	40	9	NM_018034.4	NA	NM_018034.4.9	NM_018034.4	176031	198087	0.470522669318236	Het	Interior_Act3	35.36	Average GC	NA	MANE_mRNA
TATACTGGCCGAGGAACC	IntronTRIP	B3-6	chr1	19745795	-	NA	NA	27	21	NA	NA	20	21	NA	NA	0	21	NM_181719.7	NA	NM_181719.7.7	NM_181719.7	54121	63556	0.45991145253533	ReprPC	Speckle	54.95	High GC	NA	MANE_mRNA
TATACTGGGAGCCTATCA	IntronTRIP	B3-6	chr1	185250291	-	NA	NA	0	42	NA	NA	0	42	NA	NA	0	42	NA	NA	NA	NA	NA	NA	NA	EnhWk	Interior_Act3	40.26	Average GC	LTR	NA
TATACTGGGAGGCTGCTA	IntronTRIP	B3-6	chr1	8554242	-	NA	NA	124	75	NA	NA	3	75	NA	NA	0	75	NM_001042681.2	NA	NM_001042681.2.17	NM_001042681.2	263398	201839	0.56615875349553	TxWk	Interior_Act1	43.86	Average GC	NA	MANE_mRNA
TATACTTACTTATCCGCA	IntronTRIP	B3-6	chr17	42518281	-	NA	NA	0	21	NA	NA	0	21	NA	NA	0	21	NA	NA	NA	NA	NA	NA	NA	EnhG2	Speckle	48.05	Average GC	NA	NA
TATACTTGTACTACCCAT	IntronTRIP	B3-6	chr10	63399706	-	NA	NA	210	40	NA	NA	97	40	NA	NA	88	40	NM_032776.3	NA	NM_032776.3.25	NM_032776.3	66271	232482	0.221825387527489	Quies	Interior_Act3	31.17	Low GC	LINE	MANE_mRNA
TATACTTTATACCTATAC	IntronTRIP	B3-6	chr8	96216851	-	NA	NA	225	29	NA	NA	209	29	NA	NA	297	29	NA	NA	NA	NA	NA	NA	NA	ReprPCWk	Interior_Act3	35.76	Average GC	NA	NA
TATAGAATAGCTACTCTG	IntronTRIP	B3-6	chr5	140460824	+	NA	NA	73	41	NA	NA	53	41	NA	NA	0	41	NM_017747.3	NA	NM_017747.3.9	NM_017747.3	58992	79025	0.427425606990443	TxWk	Interior_Act2	35.56	Average GC	NA	MANE_mRNA
TATAGAATATTTGCTGGA	IntronTRIP	B3-6	chr3	47582354	+	NA	NA	203	128	NA	NA	160	128	NA	NA	664	128	NA	NA	NA	NA	NA	NA	NA	TxWk	Interior_Act1	45.45	Average GC	NA	NA
TATAGACGAGCACTAGTA	IntronTRIP	B3-6	chr17	67153199	+	NA	NA	0	59	NA	NA	12	59	NA	NA	0	59	NA	NA	NA	NA	NA	NA	NA	TxWk	Interior_Act2	38.66	Average GC	NA	NA
TATAGAGCGCCCGTACAT	IntronTRIP	B3-6	chr6	142891233	-	NA	NA	50	36	NA	NA	33	36	NA	NA	0	36	NM_006734.4	NA	NM_006734.4.9	NM_006734.4	53943	139765	0.278475850248828	ReprPCWk	Near_Lm2	34.17	Low GC	NA	MANE_mRNA
TATAGAGGTTGTCCACGC	IntronTRIP	B3-6	chr5	122154141	+	NA	NA	0	54	NA	NA	0	54	NA	NA	0	54	NA	NA	NA	NA	NA	NA	NA	TxWk	Near_Lm2	42.86	Average GC	NA	NA
TATAGATGCCTGGCCGCA	IntronTRIP	B3-6	chr2	87512910	-	NA	NA	0	55	NA	NA	0	55	NA	NA	0	55	NA	NA	NA	NA	NA	NA	NA	EnhA2	Interior_Repr1	31.87	Low GC	NA	NA
TATAGCAATACAGTGCAT	IntronTRIP	B3-6	chr3	150346815	+	NA	NA	0	10	NA	NA	0	10	NA	NA	0	10	NA	NA	NA	NA	NA	NA	NA	ReprPCWk	Interior_Act3	37.96	Average GC	NA	NA
TATAGCCTTCGCAGATGC	IntronTRIP	B3-6	chr3	101495797	+	NA	NA	0	13	NA	NA	0	13	NA	NA	0	13	NA	NA	NA	NA	NA	NA	NA	TxWk	Interior_Act3	36.86	Average GC	LINE	NA
TATAGCTACATCCTCATT	IntronTRIP	B3-6	chr6	167013387	-	NA	NA	0	66	NA	NA	0	66	NA	NA	79	66	NA	NA	NA	NA	NA	NA	NA	Tx	Interior_Act3	45.85	Average GC	NA	NA
TATAGGACGGTCATGCCG	IntronTRIP	B3-6	chr1	30968793	+	NA	NA	0	75	NA	NA	0	75	NA	NA	0	75	NA	NA	NA	NA	NA	NA	NA	Tx	Interior_Act1	44.16	Average GC	SINE	NA
TATAGGCGTAGGACCTGC	IntronTRIP	B3-6	chr3	71062135	-	NA	NA	192	41	NA	NA	115	41	NA	NA	204	41	NM_001349338.3	NA	NM_001349338.3.14	NM_001349338.3	521593	107428	0.829213969008984	TxWk	Interior_Act3	35.56	Average GC	NA	MANE_mRNA
TATAGGGTTGCCTCGGGC	IntronTRIP	B3-6	chr14	69658462	+	NA	NA	38	71	NA	NA	10	71	NA	NA	0	71	NM_014734.4	NA	NM_014734.4.1	NM_014734.4	46867	56682	0.452606978338758	EnhA1	Interior_Act2	51.15	High GC	NA	MANE_mRNA
TATAGGTGTATACGCCGG	IntronTRIP	B3-6	chr1	13667938	+	NA	NA	0	38	NA	NA	0	38	NA	NA	0	38	NA	NA	NA	NA	NA	NA	NA	ReprPCWk	Interior_Repr1	44.36	Average GC	NA	NA
TATAGTATTGTGCGACCA	IntronTRIP	B3-6	chr3	185199219	+	NA	NA	0	42	NA	NA	0	42	NA	NA	0	42	NA	NA	NA	NA	NA	NA	NA	Quies	Interior_Act2	37.46	Average GC	NA	NA
TATAGTCGCTCCTAGGTA	IntronTRIP	B3-6	chr2	7122919	+	NA	NA	0	65	NA	NA	0	65	NA	NA	0	65	NA	NA	NA	NA	NA	NA	NA	ReprPCWk	Near_Lm2	46.45	Average GC	NA	NA
TATAGTCTCCTGCGTCGG	IntronTRIP	B3-6	chr6	150336467	+	NA	NA	0	218	NA	NA	3	218	NA	NA	0	218	NA	NA	NA	NA	NA	NA	NA	TxWk	Interior_Act3	38.06	Average GC	NA	NA
TATAGTGAACCAGTCGGT	IntronTRIP	B3-6	chr14	76895893	-	NA	NA	0	14	NA	NA	0	14	NA	NA	0	14	NA	NA	NA	NA	NA	NA	NA	ReprPCWk	Interior_Act2	45.25	Average GC	LTR	NA
TATAGTTGGGACCGCTTT	IntronTRIP	B3-6	chr18	68151853	+	NA	NA	51	119	NA	NA	7	119	NA	NA	0	119	NA	NA	NA	NA	NA	NA	NA	Quies	Lamina	36.06	Average GC	NA	NA
TATATACTGTACGGAACC	IntronTRIP	B3-6	chr4	77866638	+	NA	NA	58	84	NA	NA	57	84	NA	NA	104	84	NM_020236.4	NA	NM_020236.4.1	NM_020236.4	3809	86147	0.0423429232069012	TxWk	Interior_Act3	46.35	Average GC	LINE	MANE_mRNA
TATATAGGGTGCTCGTCC	IntronTRIP	B3-6	chr1	224411676	+	NA	NA	0	41	NA	NA	0	41	NA	NA	0	41	NA	NA	NA	NA	NA	NA	NA	TxWk	Interior_Act3	36.06	Average GC	NA	NA
TATATATGGAGAAGTCAA	IntronTRIP	B3-6	chr1	227397956	+	NA	NA	0	219	NA	NA	0	219	NA	NA	0	219	NA	NA	NA	NA	4402	33079	0.117446172727515	Quies	Interior_Act2	36.36	Average GC	NA	lncRNA
TATATCACAATTATTCGA	IntronTRIP	B3-6	chr20	53300092	+	NA	NA	19	47	NA	NA	4	47	NA	NA	0	47	NM_173485.6	NA	NM_173485.6.2	NM_173485.6	327735	195238	0.626676711799653	EnhWk	Near_Lm1	37.86	Average GC	NA	MANE_mRNA
TATATCAGGCTACGTGCA	IntronTRIP	B3-6	chr21	25822479	-	NA	NA	0	21	NA	NA	0	21	NA	NA	0	21	NA	NA	NA	NA	NA	NA	NA	ReprPCWk	Near_Lm2	41.76	Average GC	NA	NA
TATATCATTGCTGCCTAC	IntronTRIP	B3-6	chr5	61211862	-	NA	NA	0	90	NA	NA	0	90	NA	NA	0	90	NA	NA	NA	NA	92949	10558	0.897997236901852	ReprPCWk	Near_Lm1	30.67	Low GC	NA	lncRNA
TATATCGAGTAGGAGCAA	IntronTRIP	B3-6	chr3	141446455	-	NA	NA	6	22	NA	NA	0	22	NA	NA	0	22	NA	NA	NA	NA	NA	NA	NA	EnhWk	Interior_Act3	34.07	Low GC	NA	NA
TATATCGCATCCGGTCGA	IntronTRIP	B3-6	chr13	112542857	+	NA	NA	0	39	NA	NA	0	39	NA	NA	155	39	NA	NA	NA	NA	NA	NA	NA	TxWk	Interior_Act2	38.36	Average GC	NA	NA
TATATCGTCGGTCATGGC	IntronTRIP	B3-6	chr16	60806694	+	NA	NA	0	44	NA	NA	0	44	NA	NA	0	44	NA	NA	NA	NA	NA	NA	NA	Quies	Lamina	29.07	Low GC	LINE	NA
TATATCTGGGTGGGAGGT	IntronTRIP	B3-6	chr10	28854591	+	NA	NA	0	115	NA	NA	5	115	NA	NA	0	115	NA	NA	NA	NA	111085	87319	0.55989294570674	Quies	Interior_Act2	45.95	Average GC	NA	lncRNA
TATATGATGCCTTAAGAT	IntronTRIP	B3-6	chr17	8387026	+	NA	NA	13	33	NA	NA	7	33	NA	NA	0	33	NA	NA	NA	NA	NA	NA	NA	EnhWk	Speckle	49.85	High GC	NA	NA
TATATGCACGTGTCCTGC	IntronTRIP	B3-6	chr14	23293112	+	NA	NA	0	68	NA	NA	0	68	NA	NA	0	68	NA	NA	NA	NA	NA	NA	NA	TxWk	Interior_Act1	42.66	Average GC	DNA	NA
TATATGCAGCTCATCGCT	IntronTRIP	B3-6	chr4	177963238	+	NA	NA	0	81	NA	NA	0	81	NA	NA	0	81	NA	NA	NA	NA	234481	65733	0.781046187053235	Quies	Lamina	32.27	Low GC	NA	lncRNA
TATATGCATTTTGCCCTA	IntronTRIP	B3-6	chr9	108098341	+	NA	NA	0	55	NA	NA	0	55	NA	NA	0	55	NA	NA	NA	NA	NA	NA	NA	TxWk	Near_Lm1	38.26	Average GC	NA	NA
TATATGCCTTAGACGCCC	IntronTRIP	B3-6	chr5	94007216	-	NA	NA	18	42	NA	NA	5	42	NA	NA	0	42	NM_032042.6	NA	NM_032042.6.7	NM_032042.6	104447	389492	0.211457285211332	Quies	Lamina	34.47	Low GC	NA	MANE_mRNA
TATATGCGACTGGCACAA	IntronTRIP	B3-6	chr1	92012563	-	NA	NA	0	106	NA	NA	0	106	NA	NA	25	106	NA	NA	NA	NA	NA	NA	NA	ReprPCWk	Interior_Act3	45.05	Average GC	NA	NA
TATATGCTCCAGACGATC	IntronTRIP	B3-6	chr2	100283374	+	NA	NA	0	28	NA	NA	16	28	NA	NA	0	28	NA	NA	NA	NA	NA	NA	NA	EnhA2	Interior_Act2	35.06	Average GC	NA	NA
TATATGGCTCGGCGTCCC	IntronTRIP	B3-6	chr4	126835189	+	NA	NA	0	149	NA	NA	1	149	NA	NA	0	149	NA	NA	NA	NA	NA	NA	NA	Het	Near_Lm2	31.37	Low GC	LINE	NA
TATATGTTTCTTTTCTTA	IntronTRIP	B3-6	chr1	100291605	+	NA	NA	765	129	NA	NA	467	129	NA	NA	395	129	NM_003729.4	NM_003729.4	NA	NA	25390	1164	0.956164796264216	Tx	Interior_Act3	35.16	Average GC	NA	MANE_mRNA
TATATTACCTCGCGGTCA	IntronTRIP	B3-6	chr1	230977645	-	NA	NA	54	25	NA	NA	43	25	NA	NA	183	25	NM_024525.5	NA	NM_024525.5.22	NM_024525.5	1216	71403	0.0167449290130682	TssFlnkD	Interior_Act3	45.35	Average GC	NA	MANE_mRNA
TATATTATCGTAATGAAG	IntronTRIP	B3-6	chr3	142047065	-	NA	NA	0	67	NA	NA	8	67	NA	NA	0	67	NM_001178139.2	NA	NM_001178139.2.10	NM_001178139.2	102479	102638	0.499612416328242	EnhA2	Interior_Act3	38.26	Average GC	NA	MANE_mRNA
TATATTGCGTGCCACGTT	IntronTRIP	B3-6	chr6	90168387	+	NA	NA	0	105	NA	NA	0	105	NA	NA	0	105	NA	NA	NA	NA	NA	NA	NA	Quies	Interior_Act3	39.06	Average GC	LINE	NA
TATATTTAGTTTCCCACA	IntronTRIP	B3-6	chr9	112183477	-	NA	NA	0	16	NA	NA	0	16	NA	NA	0	16	NA	NA	NA	NA	NA	NA	NA	TxWk	Interior_Act3	45.95	Average GC	NA	NA
TATATTTGCGGTCCCGTC	IntronTRIP	B3-6	chr1	206771628	+	NA	NA	20	22	NA	NA	8	22	NA	NA	70	22	NM_153758.5	NA	NM_153758.5.1	NM_153758.5	856	71353	0.0118544779736598	ReprPC	Interior_Act2	45.75	Average GC	NA	MANE_mRNA
TATATTTTGTCTCGATGC	IntronTRIP	B3-6	chr6	139773452	+	NA	NA	0	25	NA	NA	0	25	NA	NA	0	25	NA	NA	NA	NA	95813	87024	0.524035069488123	TxWk	Interior_Act3	34.47	Low GC	NA	lncRNA
TATCAACGCAGGGTATAC	IntronTRIP	B3-6	chr10	119077056	+	NA	NA	0	6	NA	NA	0	6	NA	NA	0	6	NA	NA	NA	NA	NA	NA	NA	EnhWk	Interior_Act2	45.15	Average GC	NA	NA
TATCAACGTTGGGCAACC	IntronTRIP	B3-6	chr2	24462194	-	NA	NA	0	38	NA	NA	0	38	NA	NA	0	38	NA	NA	NA	NA	NA	NA	NA	EnhA1	Interior_Act3	47.95	Average GC	NA	NA
TATCAACTCTCCTGTTTA	IntronTRIP	B3-6	chr4	47509023	+	NA	NA	0	5	NA	NA	0	5	NA	NA	0	5	NM_020453.4	NA	NM_020453.4.1	NM_020453.4	23749	84463	0.219467341884449	ReprPCWk	Near_Lm2	32.47	Low GC	NA	MANE_mRNA
TATCAAGGTCCGCGTTGC	IntronTRIP	B3-6	chr2	70133012	-	NA	NA	0	25	NA	NA	0	25	NA	NA	0	25	NA	NA	NA	NA	NA	NA	NA	EnhA1	Interior_Act1	40.56	Average GC	LINE	NA
TATCAAGTGAGAAAGGTC	IntronTRIP	B3-6	chr5	107935468	-	NA	NA	0	33	NA	NA	0	33	NA	NA	0	33	NM_001163315.3	NA	NM_001163315.3.2	NM_001163315.3	446630	76434	0.853872566263402	Quies	Lamina	36.06	Average GC	NA	MANE_mRNA
TATCACCTTAGCGTGCCG	IntronTRIP	B3-6	chr11	43746377	-	NA	NA	0	12	NA	NA	0	12	NA	NA	0	12	NA	NA	NA	NA	NA	NA	NA	EnhA2	Near_Lm1	36.06	Average GC	DNA	NA
TATCACGCAAAAATCGAT	IntronTRIP	B3-6	chr5	139405142	-	NA	NA	0	36	NA	NA	0	36	NA	NA	0	36	NA	NA	NA	NA	NA	NA	NA	Quies	Interior_Act2	48.25	Average GC	SINE	NA
TATCACGCGCCCCCATAT	IntronTRIP	B3-6	chr11	130248140	+	NA	NA	26	49	NA	NA	0	49	NA	NA	0	49	NA	NA	NA	NA	NA	NA	NA	TxWk	Interior_Act3	39.16	Average GC	NA	NA
TATCACGCTCAAGCGTCA	IntronTRIP	B3-6	chr2	196397469	-	NA	NA	42	36	NA	NA	0	36	NA	NA	0	36	NM_001348768.2	NA	NM_001348768.2.27	NM_001348768.2	196085	203398	0.490846919643639	TxWk	Interior_Act3	42.26	Average GC	NA	MANE_mRNA
TATCACGGTAACACTAGC	IntronTRIP	B3-6	chr12	6811825	-	NA	NA	99	22	NA	NA	61	22	NA	NA	18	22	NA	NA	NA	NA	NA	NA	NA	Quies	Speckle	45.45	Average GC	SINE	NA
TATCACTTATCTAATACC	IntronTRIP	B3-6	chr13	41054431	+	NA	NA	0	18	NA	NA	0	18	NA	NA	188	18	NA	NA	NA	NA	NA	NA	NA	TxWk	Interior_Act3	37.66	Average GC	NA	NA
TATCAGACGTTAACAACC	IntronTRIP	B3-6	chr1	27742688	+	NA	NA	0	26	NA	NA	19	26	NA	NA	0	26	NM_152660.3	NA	NM_152660.3.4	NM_152660.3	16728	20428	0.450209925718592	TxWk	Interior_Act1	43.76	Average GC	LINE	MANE_mRNA
TATCAGCCCACACCACCT	IntronTRIP	B3-6	chr8	17933044	+	NA	NA	88	64	NA	NA	32	64	NA	NA	43	64	NM_006197.4	NA	NM_006197.4.2	NM_006197.4	10057	96904	0.0940249249726536	TxWk	Interior_Act3	31.37	Low GC	DNA	MANE_mRNA
TATCATAGTGAACTAACA	IntronTRIP	B3-6	chr11	58777199	+	NA	NA	0	5	NA	NA	0	5	NA	NA	0	5	NA	NA	NA	NA	6822	8690	0.439788550799381	EnhA1	Interior_Repr1	39.86	Average GC	LTR	lncRNA
TATCATGCGACCAGGGGT	IntronTRIP	B3-6	chr6	18166704	+	NA	NA	61	62	NA	NA	36	62	NA	NA	123	62	NM_001364614.2	NA	NM_001364614.2.6	NM_001364614.2	11283	57150	0.1648765946254	Tx	Interior_Act3	38.86	Average GC	SINE	MANE_mRNA
TATCATGGTTGCTGGACC	IntronTRIP	B3-6	chr7	117447100	-	NA	NA	24	55	NA	NA	13	55	NA	NA	0	55	NA	NA	NA	NA	NA	NA	NA	Quies	Lamina	34.17	Low GC	NA	NA
TATCCAATCAAAACCGCA	IntronTRIP	B3-6	chr7	13935429	+	NA	NA	0	25	NA	NA	0	25	NA	NA	0	25	NA	NA	NA	NA	NA	NA	NA	Quies	Near_Lm2	37.16	Average GC	NA	NA
TATCCACGCCTGCATAGT	IntronTRIP	B3-6	chr3	24528322	-	NA	NA	0	52	NA	NA	0	52	NA	NA	0	52	NA	NA	NA	NA	NA	NA	NA	Quies	Near_Lm2	33.07	Low GC	NA	NA
TATCCAGCTATGGAGACA	IntronTRIP	B3-6	chr12	89672470	-	NA	NA	42	28	NA	NA	30	28	NA	NA	82	28	NM_001366521.1	NA	NM_001366521.1.20	NM_001366521.1	36368	84422	0.301084526864807	TxWk	Near_Lm2	42.96	Average GC	NA	MANE_mRNA
TATCCAGGAATCTTTTGC	IntronTRIP	B3-6	chr1	67918612	+	NA	NA	0	187	NA	NA	0	187	NA	NA	0	187	NA	NA	NA	NA	86319	284375	0.232857828829169	EnhWk	Near_Lm1	43.66	Average GC	LINE	lncRNA
TATCCATGCAGGGACCGC	IntronTRIP	B3-6	chr9	13270567	-	NA	NA	33	16	NA	NA	70	16	NA	NA	0	16	NM_001378778.1	NA	NM_001378778.1.46	NM_001378778.1	9125	164861	0.0524467485889669	TxWk	Near_Lm2	33.77	Low GC	NA	MANE_mRNA
TATCCCACTCCTGGGCGT	IntronTRIP	B3-6	chr2	69727885	+	NA	NA	0	54	NA	NA	8	54	NA	NA	0	54	NA	NA	NA	NA	NA	NA	NA	Quies	Interior_Act2	33.37	Low GC	NA	NA
TATCCCGGAACATCAACC	IntronTRIP	B3-6	chr14	34287969	+	NA	NA	0	54	NA	NA	15	54	NA	NA	258	54	NA	NA	NA	NA	NA	NA	NA	Quies	Interior_Repr2	38.56	Average GC	NA	NA
TATCCCGGTAGGTTTCGC	IntronTRIP	B3-6	chr4	16847435	+	NA	NA	0	179	NA	NA	0	179	NA	NA	0	179	NA	NA	NA	NA	NA	NA	NA	Quies	Near_Lm2	38.66	Average GC	LINE	NA
TATCCCGTCGATGCTGAT	IntronTRIP	B3-6	chr1	117613295	-	NA	NA	0	41	NA	NA	0	41	NA	NA	0	41	NA	NA	NA	NA	NA	NA	NA	EnhA1	Interior_Act3	45.25	Average GC	NA	NA
TATCCCTGTTCCTCGCGG	IntronTRIP	B3-6	chr10	56368950	+	NA	NA	0	16	NA	NA	0	16	NA	NA	0	16	NA	NA	NA	NA	NA	NA	NA	Quies	Lamina	35.26	Average GC	NA	NA
TATCCGAACCTGGCCGGC	IntronTRIP	B3-6	chr8	59646698	+	NA	NA	0	91	NA	NA	0	91	NA	NA	0	91	NA	NA	NA	NA	NA	NA	NA	Het	Near_Lm2	39.06	Average GC	NA	NA
TATCCGAGGTGGATGGTC	IntronTRIP	B3-6	chr22	20481150	+	NA	NA	53	19	NA	NA	0	19	NA	NA	0	19	NA	NA	NA	NA	NA	NA	NA	TxWk	Speckle	48.35	Average GC	NA	NA
TATCCGGATGAATTTTTC	IntronTRIP	B3-6	chr6	28523424	-	NA	NA	0	173	NA	NA	16	173	NA	NA	0	173	NA	NA	NA	NA	NA	NA	NA	TxWk	Interior_Act2	44.36	Average GC	NA	NA
TATCCGGGAGCTAGCTCA	IntronTRIP	B3-6	chr12	93592887	-	NA	NA	0	27	NA	NA	0	27	NA	NA	0	27	NA	NA	NA	NA	NA	NA	NA	EnhWk	Interior_Act3	39.76	Average GC	NA	NA
TATCCGTGGCACATACCT	IntronTRIP	B3-6	chr5	53589119	+	NA	NA	55	48	NA	NA	11	48	NA	NA	0	48	NM_002495.4	NA	NM_002495.4.1	NM_002495.4	28481	94219	0.232118989405053	Quies	Near_Lm1	34.97	Low GC	NA	MANE_mRNA
TATCCTATTCTTCGGGGC	IntronTRIP	B3-6	chr11	10991978	-	NA	NA	0	32	NA	NA	0	32	NA	NA	0	32	NA	NA	NA	NA	NA	NA	NA	ReprPCWk	Interior_Act2	48.45	Average GC	NA	NA
TATCCTCACCGCCCCCGC	IntronTRIP	B3-6	chr8	104665919	+	NA	NA	11	21	NA	NA	0	21	NA	NA	0	21	NA	NA	NA	NA	NA	NA	NA	EnhA1	Near_Lm2	42.56	Average GC	NA	NA
TATCCTGTACTCTAGGGC	IntronTRIP	B3-6	chr5	35857994	+	NA	NA	0	61	NA	NA	0	61	NA	NA	0	61	NM_002185.5	NA	NM_002185.5.1	NM_002185.5	1104	21609	0.0486065248976357	Quies	Near_Lm2	34.47	Low GC	NA	MANE_mRNA
TATCCTTGCAGAGCGTGA	IntronTRIP	B3-6	chr1	14840453	-	NA	NA	0	101	NA	NA	0	101	NA	NA	0	101	NA	NA	NA	NA	NA	NA	NA	EnhWk	Interior_Act1	46.65	Average GC	NA	NA
TATCCTTTACCCGCTGAA	IntronTRIP	B3-6	chr10	60799440	-	NA	NA	0	21	NA	NA	0	21	NA	NA	0	21	NA	NA	NA	NA	NA	NA	NA	TxWk	Near_Lm1	43.26	Average GC	NA	NA
TATCGACCCTCTTCCTCT	IntronTRIP	B3-6	chr6	163778044	-	NA	NA	0	109	NA	NA	0	109	NA	NA	0	109	NA	NA	NA	NA	NA	NA	NA	EnhA1	Interior_Act3	43.86	Average GC	NA	NA
TATCGACGACGGGTGATG	IntronTRIP	B3-6	chr14	63643384	+	NA	NA	137	22	NA	NA	135	22	NA	NA	0	22	NA	NA	NA	NA	1349	22209	0.0572629255454623	EnhWk	Interior_Act3	39.56	Average GC	NA	lncRNA
TATCGACGTATCATGTAC	IntronTRIP	B3-6	chr4	44403425	-	NA	NA	0	50	NA	NA	0	50	NA	NA	0	50	NM_198353.3	NA	NM_198353.3.1	NM_198353.3	45384	229523	0.165088557221169	Quies	Lamina	33.07	Low GC	LTR	MANE_mRNA
TATCGATAATTGTGCATG	IntronTRIP	B3-6	chr10	54685693	+	NA	NA	28	230	NA	NA	0	230	NA	NA	63	230	NA	NA	NA	NA	NA	NA	NA	Quies	Lamina	34.37	Low GC	NA	NA
TATCGATGTGTCCGGGAG	IntronTRIP	B3-6	chr2	143694150	+	NA	NA	0	44	NA	NA	0	44	NA	NA	0	44	NM_018460.4	NA	NM_018460.4.12	NM_018460.4	564732	74202	0.883865939204988	Quies	Near_Lm2	34.27	Low GC	NA	MANE_mRNA
TATCGCCGTGCCGTTCGC	IntronTRIP	B3-6	chr5	31465511	+	NA	NA	0	58	NA	NA	0	58	NA	NA	0	58	NA	NA	NA	NA	NA	NA	NA	Tx	Interior_Act3	40.06	Average GC	NA	NA
TATCGCGCCAGATGTGGA	IntronTRIP	B3-6	chr6	42818690	-	NA	NA	0	27	NA	NA	0	27	NA	NA	0	27	NA	NA	NA	NA	NA	NA	NA	TxWk	Interior_Act1	35.76	Average GC	LINE	NA
TATCGCGGGTCATGCTTT	IntronTRIP	B3-6	chr10	19788849	-	NA	NA	0	104	NA	NA	0	104	NA	NA	0	104	NA	NA	NA	NA	NA	NA	NA	Quies	Lamina	31.17	Low GC	NA	NA
TATCGCTCTTTCTGACGG	IntronTRIP	B3-6	chr10	118333066	-	NA	NA	32	55	NA	NA	99	55	NA	NA	0	55	NM_022063.3	NA	NM_022063.3.3	NM_022063.3	9258	35142	0.208513513513514	TxWk	Interior_Act3	34.07	Low GC	NA	MANE_mRNA
TATCGCTGAGCTCCCCGC	IntronTRIP	B3-6	chr6	53174338	+	NA	NA	0	178	NA	NA	0	178	NA	NA	0	178	NA	NA	NA	NA	NA	NA	NA	ReprPCWk	Interior_Act3	43.46	Average GC	NA	NA
TATCGGACTGCGACCCGG	IntronTRIP	B3-6	chr17	21451888	-	NA	NA	0	12	NA	NA	0	12	NA	NA	0	12	NA	NA	NA	NA	122629	23625	0.83846595648666	ReprPCWk	Interior_Repr2	37.96	Average GC	NA	lncRNA
TATCGGCACATTTAGTTA	IntronTRIP	B3-6	chr7	97871609	+	NA	NA	0	37	NA	NA	18	37	NA	NA	256	37	NA	NA	NA	NA	NA	NA	NA	TssA	Near_Lm1	46.15	Average GC	NA	NA
TATCGGCCATAATCTAGC	IntronTRIP	B3-6	chr3	4722174	-	NA	NA	0	82	NA	NA	0	82	NA	NA	0	82	NA	NA	NA	NA	NA	NA	NA	EnhWk	Interior_Act3	40.16	Average GC	NA	NA
TATCGGCCGAATGCGCTC	IntronTRIP	B3-6	chr14	88857802	+	NA	NA	16	4	NA	NA	1	4	NA	NA	0	4	NM_144596.4	NA	NM_144596.4.9	NM_144596.4	33152	20186	0.621545614758709	Quies	Near_Lm1	42.16	Average GC	NA	MANE_mRNA
TATCGGGGGAGCTACCTG	IntronTRIP	B3-6	chr8	77648127	+	NA	NA	0	28	NA	NA	0	28	NA	NA	0	28	NA	NA	NA	NA	NA	NA	NA	Quies	Lamina	31.57	Low GC	NA	NA
TATCGTATTAAATGTAAC	IntronTRIP	B3-6	chr11	120360263	+	NA	NA	761	88	NA	NA	468	88	NA	NA	88	88	NM_015313.3	NA	NM_015313.3.1	NM_015313.3	23851	129674	0.155355805243446	Quies	Interior_Act3	40.36	Average GC	NA	MANE_mRNA
TATCGTCTACCGATTTCC	IntronTRIP	B3-6	chr6	6159882	-	NA	NA	0	131	NA	NA	1	131	NA	NA	0	131	NM_000129.4	NA	NM_000129.4.2	NM_000129.4	160780	15799	0.910527299395738	ReprPC	Interior_Repr2	50.55	High GC	NA	MANE_mRNA
TATCGTGAGCGACAGGTG	IntronTRIP	B3-6	chr19	50372837	-	NA	NA	76	34	NA	NA	57	34	NA	NA	62	34	NA	NA	NA	NA	NA	NA	NA	EnhA1	Speckle	47.75	Average GC	LTR	NA
TATCTAAGGGGAAACGCC	IntronTRIP	B3-6	chr8	16298519	+	NA	NA	0	18	NA	NA	0	18	NA	NA	0	18	NA	NA	NA	NA	NA	NA	NA	Quies	Lamina	33.57	Low GC	NA	NA
TATCTACCAGGTAGGGGG	IntronTRIP	B3-6	chr6	90464159	-	NA	NA	0	83	NA	NA	0	83	NA	NA	0	83	NA	NA	NA	NA	NA	NA	NA	EnhWk	Interior_Act3	45.95	Average GC	NA	NA
TATCTACGCATAGTACAA	IntronTRIP	B3-6	chr6	46068653	-	NA	NA	0	62	NA	NA	0	62	NA	NA	0	62	NA	NA	NA	NA	NA	NA	NA	Quies	Near_Lm1	43.06	Average GC	NA	NA
TATCTACTCCAGGATGGC	IntronTRIP	B3-6	chr17	28105672	-	NA	NA	0	15	NA	NA	0	15	NA	NA	0	15	NA	NA	NA	NA	NA	NA	NA	EnhWk	Interior_Act2	36.36	Average GC	NA	NA
TATCTACTCGGGCCTGCG	IntronTRIP	B3-6	chr1	165809879	+	NA	NA	0	49	NA	NA	1	49	NA	NA	0	49	NA	NA	NA	NA	NA	NA	NA	Quies	Interior_Act3	36.86	Average GC	NA	NA
TATCTAGTGCCTCCTCAA	IntronTRIP	B3-6	chr6	34318725	+	NA	NA	0	48	NA	NA	0	48	NA	NA	0	48	NA	NA	NA	NA	NA	NA	NA	EnhA1	Speckle	38.36	Average GC	NA	NA
TATCTCATTCGGCCCGCT	IntronTRIP	B3-6	chr9	35923872	-	NA	NA	51	65	NA	NA	15	65	NA	NA	37	65	NA	NA	NA	NA	1682	1713	0.495434462444772	EnhA1	Speckle	41.76	Average GC	NA	lncRNA
TATCTCGACCCGAGGGTA	IntronTRIP	B3-6	chr10	4211052	-	NA	NA	0	32	NA	NA	0	32	NA	NA	0	32	NA	NA	NA	NA	32860	9911	0.768277571251549	ReprPCWk	Interior_Repr2	34.67	Low GC	NA	lncRNA
TATCTCGAGAAGTAACCG	IntronTRIP	B3-6	chr12	95230390	+	NA	NA	322	54	NA	NA	201	54	NA	NA	0	54	NM_017599.4	NA	NM_017599.4.1	NM_017599.4	12584	72409	0.148059251938395	TxWk	Interior_Act3	36.86	Average GC	NA	MANE_mRNA
TATCTCTGAACCGTAACG	IntronTRIP	B3-6	chr10	45529480	-	NA	NA	256	63	NA	NA	98	63	NA	NA	98	63	NM_001282866.2	NA	NM_001282866.2.6	NM_001282866.2	5891	74896	0.0729201480436209	TxWk	Interior_Act3	34.77	Low GC	NA	MANE_mRNA
TATCTCTGCGCCCGGCCA	IntronTRIP	B3-6	chr12	123468976	+	NA	NA	159	63	NA	NA	108	63	NA	NA	0	63	NA	NA	NA	NA	NA	NA	NA	TxWk	Interior_Act1	48.75	High GC	NA	NA
TATCTGAACTCGGCTATC	IntronTRIP	B3-6	chr2	177220354	-	NA	NA	0	19	NA	NA	87	19	NA	NA	329	19	NA	NA	NA	NA	NA	NA	NA	Tx	Interior_Act3	32.67	Low GC	NA	NA
TATCTGACTTTATCCGCG	IntronTRIP	B3-6	chr16	27760336	+	NA	NA	0	24	NA	NA	7	24	NA	NA	0	24	NM_015202.5	NA	NM_015202.5.18	NM_015202.5	210193	20008	0.913084652108375	EnhWk	Interior_Act1	50.65	High GC	NA	MANE_mRNA
TATCTGGACGTACCGATT	IntronTRIP	B3-6	chr8	128651081	+	NA	NA	0	71	NA	NA	0	71	NA	NA	0	71	NA	NA	NA	NA	NA	NA	NA	Quies	Near_Lm1	33.97	Low GC	NA	NA
TATCTGTCGGGCTCGGGG	IntronTRIP	B3-6	chrUn_KI270742v1	106413	-	NA	NA	25	57	NA	NA	22	57	NA	NA	0	57	NA	NA	NA	NA	NA	NA	NA	NA	NA	41.56	Average GC	NA	NA
TATCTTATCCGGAGTGGG	IntronTRIP	B3-6	chr4	173217139	+	NA	NA	53	203	NA	NA	72	203	NA	NA	225	203	NM_017423.3	NA	NM_017423.3.1	NM_017423.3	48329	106828	0.31148449634886	EnhWk	Near_Lm2	38.46	Average GC	NA	MANE_mRNA
TATCTTATGTGCCTTACT	IntronTRIP	B3-6	chr5	154760790	+	NA	NA	1140	29	NA	NA	802	29	NA	NA	661	29	NM_033551.3	NA	NM_033551.3.1	NM_033551.3	5414	56815	0.0870012373652156	EnhA1	Interior_Act3	39.86	Average GC	LINE	MANE_mRNA
TATCTTCCCCGAACCCTT	IntronTRIP	B3-6	chr1	100363558	-	NA	NA	0	110	NA	NA	8	110	NA	NA	69	110	NA	NA	NA	NA	NA	NA	NA	TssA	Interior_Act3	38.16	Average GC	NA	NA
TATCTTGGTCACTGTCAT	IntronTRIP	B3-6	chr4	168969863	-	NA	NA	11	91	NA	NA	0	91	NA	NA	0	91	NA	NA	NA	NA	NA	NA	NA	Quies	Near_Lm2	36.06	Average GC	NA	NA
TATGAAACAGTCCGGAAT	IntronTRIP	B3-6	chr2	213390389	+	NA	NA	0	122	NA	NA	0	122	NA	NA	0	122	NM_024532.5	NA	NM_024532.5.9	NM_024532.5	105926	1020112	0.0940696495144924	Quies	Lamina	28.87	Low GC	NA	MANE_mRNA
TATGAAAGACTCCAGGCT	IntronTRIP	B3-6	chr9	37197167	+	NA	NA	76	44	NA	NA	54	44	NA	NA	105	44	NM_032226.3	NA	NM_032226.3.2	NM_032226.3	76594	160982	0.32239788530828	TxWk	Interior_Act2	32.67	Low GC	NA	MANE_mRNA
TATGAAAGCACGTGCTTC	IntronTRIP	B3-6	chr8	3177419	-	NA	NA	204	140	NA	NA	86	140	NA	NA	73	140	NM_033225.6	NA	NM_033225.6.33	NM_033225.6	1817495	242059	0.882470185292544	TxWk	Near_Lm1	45.75	Average GC	NA	MANE_mRNA
TATGAACACATACCGGAG	IntronTRIP	B3-6	chr1	196901773	-	NA	NA	160	106	NA	NA	51	106	NA	NA	60	106	NA	NA	NA	NA	NA	NA	NA	Quies	Lamina	30.67	Low GC	NA	NA
TATGAACCTGAGTCTGCC	IntronTRIP	B3-6	chr11	16299534	-	NA	NA	19	63	NA	NA	7	63	NA	NA	10	63	NM_001367873.1	NA	NM_001367873.1.13	NM_001367873.1	57012	333086	0.146147891042764	EnhA2	Interior_Repr1	31.17	Low GC	NA	MANE_mRNA
TATGAACGAGACTGGAAC	IntronTRIP	B3-6	chr9	120854492	+	NA	NA	0	33	NA	NA	1	33	NA	NA	0	33	NA	NA	NA	NA	NA	NA	NA	Tx	Interior_Act2	36.76	Average GC	NA	NA
TATGAAGGCCGACAATCA	IntronTRIP	B3-6	chr1	69466046	+	NA	NA	0	51	NA	NA	0	51	NA	NA	0	51	NA	NA	NA	NA	NA	NA	NA	Quies	Near_Lm2	35.56	Average GC	NA	NA
TATGAAGGGGGTGAACTC	IntronTRIP	B3-6	chr2	91649325	-	NA	NA	0	96	NA	NA	2	96	NA	NA	0	96	NA	NA	NA	NA	10636	12641	0.456931735189243	TxWk	Interior_Repr2	37.16	Average GC	NA	transcribed_unprocessed_pseudogene
TATGAATGGTAAACATAC	IntronTRIP	B3-6	chr9	96999357	-	NA	NA	167	27	NA	NA	145	27	NA	NA	0	27	NA	NA	NA	NA	14351	111984	0.113594807456366	TxWk	Interior_Act2	36.06	Average GC	LINE	lncRNA
TATGACCGAGGCCGATAA	IntronTRIP	B3-6	chr3	180920387	+	NA	NA	1109	264	NA	NA	581	264	NA	NA	492	264	NM_005087.4	NA	NM_005087.4.1	NM_005087.4	7718	62366	0.110124992865704	TxWk	Near_Lm2	39.06	Average GC	NA	MANE_mRNA
TATGACGGGTTGAGTGCA	IntronTRIP	B3-6	chr17	20980022	-	NA	NA	160	188	NA	NA	76	188	NA	NA	71	188	NA	NA	NA	NA	NA	NA	NA	EnhWk	Interior_Act2	49.55	High GC	SINE	NA
TATGACTACCCCTGCTTC	IntronTRIP	B3-6	chr5	103274664	-	NA	NA	0	130	NA	NA	8	130	NA	NA	142	130	NA	NA	NA	NA	NA	NA	NA	TxWk	Near_Lm2	29.57	Low GC	NA	NA
TATGAGAACCCGTCATTG	IntronTRIP	B3-6	chr6	27146374	+	NA	NA	91	55	NA	NA	50	55	NA	NA	41	55	NA	NA	NA	NA	NA	NA	NA	TssA	Interior_Act2	51.15	High GC	NA	NA
TATGAGAAGAGACGGCAG	IntronTRIP	B3-6	chr13	79137511	+	NA	NA	0	16	NA	NA	0	16	NA	NA	0	16	NA	NA	NA	NA	NA	NA	NA	Quies	Lamina	40.86	Average GC	LTR	NA
TATGAGACCAATATGACT	IntronTRIP	B3-6	chr9	3520405	+	NA	NA	58	45	NA	NA	0	45	NA	NA	0	45	NA	NA	NA	NA	NA	NA	NA	Quies	Near_Lm1	37.26	Average GC	NA	NA
TATGAGACGCAAGTATGC	IntronTRIP	B3-6	chr17	37009102	-	NA	NA	0	17	NA	NA	0	17	NA	NA	0	17	NA	NA	NA	NA	NA	NA	NA	Tx	Interior_Act1	46.75	Average GC	NA	NA
TATGAGGAGCCCCCCATC	IntronTRIP	B3-6	chr11	110171846	+	NA	NA	5	102	NA	NA	43	102	NA	NA	0	102	NA	NA	NA	NA	NA	NA	NA	Quies	Near_Lm2	39.86	Average GC	NA	NA
TATGAGGCGCTCGTAGAG	IntronTRIP	B3-6	chr4	174674579	+	NA	NA	0	50	NA	NA	0	50	NA	NA	0	50	NA	NA	NA	NA	NA	NA	NA	EnhWk	Near_Lm2	38.56	Average GC	NA	NA
TATGAGGGTCCTGCACTG	IntronTRIP	B3-6	chr12	30554395	+	NA	NA	0	57	NA	NA	0	57	NA	NA	0	57	NA	NA	NA	NA	NA	NA	NA	Quies	Near_Lm1	36.96	Average GC	LINE	NA
TATGAGGGTCGGAGACTA	IntronTRIP	B3-6	chr11	57762012	-	NA	NA	14	42	NA	NA	0	42	NA	NA	0	42	NA	NA	NA	NA	NA	NA	NA	TssA	Interior_Repr1	39.66	Average GC	NA	NA
TATGAGTAACCCCGGTCT	IntronTRIP	B3-6	chr16	9078071	+	NA	NA	6	86	NA	NA	30	86	NA	NA	0	86	NA	NA	NA	NA	NA	NA	NA	EnhA2	Interior_Act1	43.46	Average GC	NA	NA
TATGAGTCATACGTGAAC	IntronTRIP	B3-6	chr12	46898764	-	NA	NA	0	221	NA	NA	0	221	NA	NA	0	221	NA	NA	NA	NA	NA	NA	NA	Quies	Interior_Repr1	30.87	Low GC	NA	NA
TATGAGTCCCAGACCGTC	IntronTRIP	B3-6	chr7	133698247	+	NA	NA	0	42	NA	NA	8	42	NA	NA	0	42	NM_021807.4	NA	NM_021807.4.10	NM_021807.4	445170	367514	0.547777487928887	Quies	Interior_Act3	41.96	Average GC	NA	MANE_mRNA
TATGAGTGCGGAGTAGAC	IntronTRIP	B3-6	chr2	9250785	+	NA	NA	116	97	NA	NA	40	97	NA	NA	0	97	NM_003887.3	NA	NM_003887.3.1	NM_003887.3	43974	154893	0.221122659868153	ReprPC	Interior_Act3	51.95	High GC	NA	MANE_mRNA
TATGATAAATCCTAAGTT	IntronTRIP	B3-6	chr21	18759454	-	NA	NA	163	62	NA	NA	147	62	NA	NA	104	62	NA	NA	NA	NA	866	198189	0.00435055637889026	TssA	Near_Lm2	48.05	Average GC	LTR	lncRNA
TATGATGCGCTTACGTTT	IntronTRIP	B3-6	chr3	169147604	-	NA	NA	0	123	NA	NA	1	123	NA	NA	0	123	NM_004991.4	NA	NM_004991.4.15	NM_004991.4	516108	64098	0.889525444411123	TssA	Near_Lm2	50.05	High GC	NA	MANE_mRNA
TATGATGCTATGGCCTAC	IntronTRIP	B3-6	chr3	185474765	+	NA	NA	0	43	NA	NA	2	43	NA	NA	0	43	NM_004721.5	NA	NM_004721.5.11	NM_004721.5	111630	14329	0.886240760882509	EnhA1	Interior_Act2	45.25	Average GC	SINE	MANE_mRNA
TATGATTACTTCCATAGA	IntronTRIP	B3-6	chr1	55175536	-	NA	NA	34	28	NA	NA	13	28	NA	NA	125	28	NM_015306.3	NA	NM_015306.3.65	NM_015306.3	39828	109178	0.267291250016778	Tx	Interior_Act3	40.66	Average GC	NA	MANE_mRNA
TATGATTGACACAGACCC	IntronTRIP	B3-6	chr6	19168014	-	NA	NA	0	20	NA	NA	0	20	NA	NA	0	20	NA	NA	NA	NA	NA	NA	NA	Quies	Lamina	36.46	Average GC	DNA	NA
TATGATTTTGATGCACTT	IntronTRIP	B3-6	chr7	138579239	-	NA	NA	0	129	NA	NA	20	129	NA	NA	46	129	NA	NA	NA	NA	NA	NA	NA	Tx	Interior_Act3	37.16	Average GC	NA	NA
TATGCAAGCCCTTATTTG	IntronTRIP	B3-6	chr12	62266871	-	NA	NA	0	28	NA	NA	0	28	NA	NA	0	28	NA	NA	NA	NA	NA	NA	NA	TxWk	Interior_Act3	30.77	Low GC	SINE	NA
TATGCAAGGCACCTCGGC	IntronTRIP	B3-6	chr1	51957413	-	NA	NA	0	21	NA	NA	0	21	NA	NA	0	21	NM_002867.4	NA	NM_002867.4.3	NM_002867.4	33287	49458	0.402284125929059	EnhWk	Interior_Act2	42.96	Average GC	NA	MANE_mRNA
TATGCAATCGGTAGCCAA	IntronTRIP	B3-6	chr12	83877950	-	NA	NA	0	88	NA	NA	0	88	NA	NA	0	88	NA	NA	NA	NA	NA	NA	NA	Quies	Lamina	35.96	Average GC	LTR	NA
TATGCAGCTGGACCGCAT	IntronTRIP	B3-6	chr1	177086698	+	NA	NA	0	23	NA	NA	0	23	NA	NA	0	23	NA	NA	NA	NA	NA	NA	NA	Quies	Near_Lm2	31.37	Low GC	LINE	NA
TATGCATATATTCGGACA	IntronTRIP	B3-6	chr15	23055016	-	NA	NA	54	117	NA	NA	32	117	NA	NA	22	117	NA	NA	NA	NA	NA	NA	NA	Quies	Interior_Repr2	34.47	Low GC	LINE	NA
TATGCATCTCGATGCCAC	IntronTRIP	B3-6	chr20	41715909	-	NA	NA	0	82	NA	NA	0	82	NA	NA	0	82	NA	NA	NA	NA	NA	NA	NA	EnhWk	Interior_Act3	46.65	Average GC	NA	NA
TATGCCACAGTGGCCCAC	IntronTRIP	B3-6	chr5	176185440	+	NA	NA	11	25	NA	NA	44	25	NA	NA	0	25	NA	NA	NA	NA	NA	NA	NA	EnhA2	Interior_Act1	44.16	Average GC	NA	NA
TATGCCCGCTTGCCTATC	IntronTRIP	B3-6	chr14	59483276	-	NA	NA	113	23	NA	NA	67	23	NA	NA	8	23	NM_144581.2	NA	NM_144581.2.4	NM_144581.2	1132	10671	0.0959078200457511	TssA	Near_Lm1	43.66	Average GC	SINE	lncRNA
TATGCCCTTTGATTACCA	IntronTRIP	B3-6	chr5	32640637	-	NA	NA	61	75	NA	NA	127	75	NA	NA	70	75	NA	NA	NA	NA	NA	NA	NA	ReprPC	Near_Lm1	50.65	High GC	NA	NA
TATGCCGCACATAGGAAT	IntronTRIP	B3-6	chr10	48432154	-	NA	NA	106	126	NA	NA	74	126	NA	NA	153	126	NA	NA	NA	NA	NA	NA	NA	EnhA2	Interior_Act2	31.17	Low GC	LINE	NA
TATGCCGCGTAAGAGGCG	IntronTRIP	B3-6	chr20	10437514	+	NA	NA	20	19	NA	NA	37	19	NA	NA	0	19	NM_001009608.3	NA	NM_001009608.3.1	NM_001009608.3	2210	190516	0.0114670568579226	EnhA2	Near_Lm1	39.66	Average GC	NA	MANE_mRNA
TATGCCGCTACAGTTGCC	IntronTRIP	B3-6	chr1	202803375	+	NA	NA	0	54	NA	NA	0	54	NA	NA	0	54	NA	NA	NA	NA	NA	NA	NA	EnhA1	Interior_Act1	44.26	Average GC	NA	NA
TATGCCGGCCCGCATCTT	IntronTRIP	B3-6	chr10	74147353	+	NA	NA	0	25	NA	NA	0	25	NA	NA	0	25	NA	NA	NA	NA	NA	NA	NA	TxWk	Interior_Act2	41.96	Average GC	NA	NA
TATGCCTCCTAGGGCCGT	IntronTRIP	B3-6	chr1	26698962	-	NA	NA	0	16	NA	NA	0	16	NA	NA	0	16	NA	NA	NA	NA	NA	NA	NA	TssA	Speckle	37.26	Average GC	NA	NA
TATGCCTGATGTTGAAAC	IntronTRIP	B3-6	chr21	14602666	+	NA	NA	0	34	NA	NA	0	34	NA	NA	0	34	NA	NA	NA	NA	NA	NA	NA	EnhWk	Interior_Act3	36.16	Average GC	NA	NA
TATGCGCATACATGTCTT	IntronTRIP	B3-6	chr20	49188768	+	NA	NA	541	8	NA	NA	387	8	NA	NA	0	8	NA	NA	NA	NA	NA	NA	NA	TssFlnkD	Interior_Act1	57.74	High GC	NA	NA
TATGCGCCCTTTGGCGGT	IntronTRIP	B3-6	chr17	45148032	-	NA	NA	96	37	NA	NA	86	37	NA	NA	0	37	NA	NA	NA	NA	438	1306	0.251146788990826	TssA	Speckle	55.34	High GC	NA	lncRNA
TATGCGGGCCGCCCGACT	IntronTRIP	B3-6	chr7	119908478	-	NA	NA	0	21	NA	NA	0	21	NA	NA	0	21	NA	NA	NA	NA	NA	NA	NA	EnhA2	Near_Lm2	46.85	Average GC	LTR	NA
TATGCGGGTGGATGCCCG	IntronTRIP	B3-6	chr4	22859555	+	NA	NA	432	164	NA	NA	375	164	NA	NA	247	164	NA	NA	NA	NA	NA	NA	NA	Quies	Lamina	36.46	Average GC	LINE	NA
TATGCGGTGCTAAACCGG	IntronTRIP	B3-6	chr10	84504261	+	NA	NA	11	116	NA	NA	16	116	NA	NA	0	116	NM_001284240.2	NA	NM_001284240.2.9	NM_001284240.2	175673	14256	0.92494037245497	Quies	Near_Lm1	30.17	Low GC	NA	MANE_mRNA
TATGCGGTGTGGCCCGGA	IntronTRIP	B3-6	chr6	3356136	+	NA	NA	0	40	NA	NA	0	40	NA	NA	0	40	NA	NA	NA	NA	NA	NA	NA	EnhWk	Interior_Act2	52.75	High GC	NA	NA
TATGCGTAACCTTGCTCC	IntronTRIP	B3-6	chr14	63101503	+	NA	NA	0	30	NA	NA	0	30	NA	NA	0	30	NA	NA	NA	NA	NA	NA	NA	TssA	Near_Lm2	38.96	Average GC	NA	NA
TATGCGTCCGAATGTGCT	IntronTRIP	B3-6	chr1	186083953	-	NA	NA	0	78	NA	NA	0	78	NA	NA	0	78	NA	NA	NA	NA	NA	NA	NA	Quies	Near_Lm2	32.17	Low GC	NA	NA
TATGCGTCGCGAGGATGC	IntronTRIP	B3-6	chr12	14367871	-	NA	NA	0	33	NA	NA	0	33	NA	NA	0	33	NA	NA	NA	NA	NA	NA	NA	TxWk	Near_Lm1	27.37	Low GC	NA	NA
TATGCGTTCGTAAGTATA	IntronTRIP	B3-6	chr2	197434333	+	NA	NA	0	27	NA	NA	0	27	NA	NA	0	27	NA	NA	NA	NA	NA	NA	NA	TssA	Interior_Act3	44.96	Average GC	NA	NA
TATGCTAAGCTATTAGTC	IntronTRIP	B3-6	chr2	170143914	-	NA	NA	0	23	NA	NA	0	23	NA	NA	0	23	NA	NA	NA	NA	NA	NA	NA	EnhWk	Interior_Act3	40.26	Average GC	NA	NA
TATGCTAAGTCGTCTAAA	IntronTRIP	B3-6	chr7	154711914	-	NA	NA	0	81	NA	NA	0	81	NA	NA	0	81	NA	NA	NA	NA	NA	NA	NA	ReprPCWk	Interior_Repr2	31.67	Low GC	NA	NA
TATGCTAATCCGTGTACA	IntronTRIP	B3-6	chr3	149075106	-	NA	NA	98	43	NA	NA	159	43	NA	NA	227	43	NM_003071.4	NA	NM_003071.4.22	NM_003071.4	11427	44980	0.202581239917032	TxWk	Near_Lm2	37.56	Average GC	NA	MANE_mRNA
TATGCTCGGACATTTGTC	IntronTRIP	B3-6	chr2	74183887	-	NA	NA	0	31	NA	NA	0	31	NA	NA	0	31	NA	NA	NA	NA	NA	NA	NA	TxWk	Interior_Act2	45.65	Average GC	NA	NA
TATGCTCTATCTGGGCCG	IntronTRIP	B3-6	chr7	106467237	-	NA	NA	139	230	NA	NA	109	230	NA	NA	0	230	NA	NA	NA	NA	302970	94986	0.761315321291801	Quies	Interior_Act3	39.86	Average GC	NA	lncRNA
TATGCTGCGAGAGTGTTA	IntronTRIP	B3-6	chr4	1883249	+	NA	NA	1797	46	NA	NA	969	46	NA	NA	466	46	NM_001042424.3	NA	NM_001042424.3.1	NM_001042424.3	11857	98943	0.107012635379061	EnhA1	Speckle	48.65	High GC	NA	MANE_mRNA
TATGCTGTGGCGGAACGT	IntronTRIP	B3-6	chr15	64584165	-	NA	NA	0	55	NA	NA	0	55	NA	NA	0	55	NA	NA	NA	NA	NA	NA	NA	EnhWk	Interior_Act1	43.46	Average GC	NA	NA
TATGCTTGCCATAGTGTT	IntronTRIP	B3-6	chr10	28744472	+	NA	NA	112	42	NA	NA	66	42	NA	NA	66	42	NA	NA	NA	NA	727	191	0.791938997821351	Quies	Interior_Act2	40.66	Average GC	LTR	lncRNA
TATGCTTTGATTTACTCC	IntronTRIP	B3-6	chr18	50890745	-	NA	NA	0	19	NA	NA	0	19	NA	NA	0	19	NA	NA	NA	NA	NA	NA	NA	TxWk	Interior_Act3	35.76	Average GC	LTR	NA
TATGGACGGAGCTGAGAA	IntronTRIP	B3-6	chr7	73810349	+	NA	NA	0	63	NA	NA	0	63	NA	NA	0	63	NA	NA	NA	NA	NA	NA	NA	TxWk	Interior_Act1	54.05	High GC	NA	NA
TATGGACTGGGTGGACGC	IntronTRIP	B3-6	chr12	23555949	-	NA	NA	28	26	NA	NA	18	26	NA	NA	0	26	NM_006940.6	NA	NM_006940.6.4	NM_006940.6	393721	26446	0.937058360128235	TssA	Near_Lm1	35.46	Average GC	NA	MANE_mRNA
TATGGAGGTAGATTTTAC	IntronTRIP	B3-6	chr11	57400266	+	NA	NA	0	74	NA	NA	0	74	NA	NA	0	74	NA	NA	NA	NA	NA	NA	NA	TxWk	Interior_Repr1	45.35	Average GC	NA	NA
TATGGATGGAATCACCGA	IntronTRIP	B3-6	chr7	108083701	+	NA	NA	0	40	NA	NA	0	40	NA	NA	0	40	NA	NA	NA	NA	NA	NA	NA	TxWk	Interior_Act3	46.85	Average GC	LTR	NA
TATGGCACGTCGCGTGCA	IntronTRIP	B3-6	chr21	20260227	+	NA	NA	0	69	NA	NA	0	69	NA	NA	0	69	NA	NA	NA	NA	NA	NA	NA	TxWk	Near_Lm2	33.47	Low GC	NA	NA
TATGGCCTTTAATGGTCT	IntronTRIP	B3-6	chr3	185863088	-	NA	NA	0	10	NA	NA	0	10	NA	NA	0	10	NA	NA	NA	NA	NA	NA	NA	Quies	Interior_Act2	35.76	Average GC	NA	NA
TATGGCCTTTTCGCGATA	IntronTRIP	B3-6	chr21	14455183	+	NA	NA	63	24	NA	NA	29	24	NA	NA	21	24	NA	NA	NA	NA	NA	NA	NA	EnhA1	Interior_Act3	38.06	Average GC	Simple_repeat	NA
TATGGCGGTCTTTTACCC	IntronTRIP	B3-6	chr5	90956765	-	NA	NA	0	47	NA	NA	0	47	NA	NA	0	47	NA	NA	NA	NA	NA	NA	NA	Quies	Interior_Act3	33.47	Low GC	NA	NA
TATGGCGGTTAGTCGGGC	IntronTRIP	B3-6	chr9	130112543	+	NA	NA	152	101	NA	NA	70	101	NA	NA	0	101	NM_020960.5	NA	NM_020960.5.14	NM_020960.5	58638	27621	0.679789934963308	EnhG1	Speckle	46.55	Average GC	DNA	MANE_mRNA
TATGGCTACGACTCTGAA	IntronTRIP	B3-6	chr7	149625649	-	NA	NA	0	24	NA	NA	0	24	NA	NA	130	24	NA	NA	NA	NA	NA	NA	NA	EnhA2	Interior_Act2	43.46	Average GC	NA	NA
TATGGCTAGTGGCGAGCA	IntronTRIP	B3-6	chr18	31207815	-	NA	NA	0	51	NA	NA	0	51	NA	NA	0	51	NA	NA	NA	NA	NA	NA	NA	Quies	Near_Lm2	37.76	Average GC	SINE	NA
TATGGCTCCCCAGCGAGA	IntronTRIP	B3-6	chr8	39042362	+	NA	NA	170	96	NA	NA	122	96	NA	NA	90	96	NM_003816.3	NA	NM_003816.3.12	NM_003816.3	45390	62899	0.419156146977071	TxWk	Interior_Act3	34.97	Low GC	NA	MANE_mRNA
TATGGCTGCGGATGACCG	IntronTRIP	B3-6	chr6	163571037	-	NA	NA	0	70	NA	NA	19	70	NA	NA	213	70	NA	NA	NA	NA	NA	NA	NA	EnhG2	Interior_Act3	37.36	Average GC	NA	NA
TATGGCTTTATATGGGAC	IntronTRIP	B3-6	chr10	60978261	+	NA	NA	0	96	NA	NA	4	96	NA	NA	53	96	NA	NA	NA	NA	NA	NA	NA	EnhA1	Near_Lm1	35.16	Average GC	NA	NA
TATGGGAATGACACGTCT	IntronTRIP	B3-6	chr6	20877705	-	NA	NA	0	22	NA	NA	0	22	NA	NA	0	22	NA	NA	NA	NA	NA	NA	NA	Quies	Near_Lm1	40.86	Average GC	NA	NA
TATGGGACGACCAAGACC	IntronTRIP	B3-6	chr2	54638992	+	NA	NA	48	128	NA	NA	87	128	NA	NA	374	128	NM_003128.3	NA	NM_003128.3.18	NM_003128.3	182666	32454	0.849135366307177	Tx	Interior_Act3	43.76	Average GC	NA	MANE_mRNA
TATGGGCAACGTGAACCG	IntronTRIP	B3-6	chr6	28753236	+	NA	NA	0	41	NA	NA	0	41	NA	NA	0	41	NA	NA	NA	NA	NA	NA	NA	TssFlnkU	Interior_Act2	42.46	Average GC	LINE	NA
TATGGGGACAGGGGTCAC	IntronTRIP	B3-6	chr3	194139149	+	NA	NA	124	58	NA	NA	83	58	NA	NA	0	58	NA	NA	NA	NA	NA	NA	NA	EnhA1	Interior_Act3	45.95	Average GC	NA	NA
TATGGGTCCCTTAACCAC	IntronTRIP	B3-6	chr20	38975828	-	NA	NA	0	50	NA	NA	0	50	NA	NA	56	50	NA	NA	NA	NA	NA	NA	NA	EnhG1	Interior_Act3	37.76	Average GC	LTR	NA
TATGGGTCGTTAATCCTC	IntronTRIP	B3-6	chr4	145278625	-	NA	NA	0	125	NA	NA	0	125	NA	NA	0	125	NA	NA	NA	NA	NA	NA	NA	EnhA1	Near_Lm2	38.06	Average GC	NA	NA
TATGGGTGGCAGGAGTAA	IntronTRIP	B3-6	chr9	129888652	-	NA	NA	410	66	NA	NA	316	66	NA	NA	182	66	NM_015033.3	NM_015033.3	NA	NA	154537	1466	0.99060274481901	TssFlnkU	Speckle	54.65	High GC	NA	MANE_mRNA
TATGGGTGTTACGTCCGA	IntronTRIP	B3-6	chr1	65473530	+	NA	NA	53	16	NA	NA	37	16	NA	NA	0	16	NM_002303.6	NA	NM_002303.6.2	NM_002303.6	52863	168029	0.239316045850461	Tx	Interior_Act3	35.26	Average GC	NA	MANE_mRNA
TATGGTAGAGATGTTCGC	IntronTRIP	B3-6	chr1	167448889	+	NA	NA	0	5	NA	NA	0	5	NA	NA	0	5	NA	NA	NA	NA	NA	NA	NA	ReprPCWk	Interior_Act3	44.06	Average GC	NA	NA
TATGGTCTTAACTTACTC	IntronTRIP	B3-6	chr14	39175846	+	NA	NA	860	144	NA	NA	697	144	NA	NA	1541	144	NM_002687.4	NA	NM_002687.4.1	NM_002687.4	593	7374	0.0744320321325468	TssA	Interior_Act3	51.25	High GC	NA	MANE_mRNA
TATGGTGAGTGACATACT	IntronTRIP	B3-6	chr12	108120855	-	NA	NA	6	13	NA	NA	1	13	NA	NA	54	13	NA	NA	NA	NA	NA	NA	NA	EnhA1	Interior_Act2	50.45	High GC	LINE	NA
TATGGTGCCAAGGTCGCA	IntronTRIP	B3-6	chr5	141969764	-	NA	NA	0	13	NA	NA	6	13	NA	NA	0	13	NA	NA	NA	NA	NA	NA	NA	TssA	Interior_Act2	46.55	Average GC	DNA	NA
TATGGTGTTGGTGGCCTT	IntronTRIP	B3-6	chr9	121371864	-	NA	NA	16	18	NA	NA	4	18	NA	NA	0	18	NA	NA	NA	NA	NA	NA	NA	EnhA1	Interior_Act3	43.76	Average GC	LTR	NA
TATGGTTCAGGCGACGGT	IntronTRIP	B3-6	chr15	42679796	+	NA	NA	97	63	NA	NA	59	63	NA	NA	0	63	NM_020759.3	NA	NM_020759.3.20	NM_020759.3	104191	41202	0.716616343290255	TxWk	Interior_Act1	46.15	Average GC	NA	MANE_mRNA
TATGGTTCAGTAGGTATC	IntronTRIP	B3-6	chr4	128728974	+	NA	NA	0	27	NA	NA	9	27	NA	NA	0	27	NA	NA	NA	NA	NA	NA	NA	Quies	Interior_Act3	32.17	Low GC	NA	NA
TATGGTTCGTTCGGTCTA	IntronTRIP	B3-6	chr16	89241891	+	NA	NA	75	24	NA	NA	76	24	NA	NA	56	24	NA	NA	NA	NA	NA	NA	NA	TssA	Speckle	47.15	Average GC	NA	NA
TATGGTTTAGTTTGATGG	IntronTRIP	B3-6	chr6	130993467	-	NA	NA	805	15	NA	NA	516	15	NA	NA	137	15	NM_001431.4	NA	NM_001431.4.19	NM_001431.4	69778	154121	0.311649449081952	EnhA2	Near_Lm2	42.16	Average GC	LTR	MANE_mRNA
TATGGTTTCGCCGCGATG	IntronTRIP	B3-6	chr9	133283608	-	NA	NA	0	68	NA	NA	0	68	NA	NA	0	68	NA	NA	NA	NA	NA	NA	NA	EnhWk	Speckle	47.65	Average GC	NA	NA
TATGTAAATCATGGATGC	IntronTRIP	B3-6	chr2	16633807	-	NA	NA	0	30	NA	NA	6	30	NA	NA	0	30	NM_030797.4	NA	NM_030797.4.11	NM_030797.4	32027	84349	0.275202790953461	EnhA1	Near_Lm2	46.45	Average GC	NA	MANE_mRNA
TATGTACCTCGAGAATGA	IntronTRIP	B3-6	chr14	26163393	-	NA	NA	0	9	NA	NA	0	9	NA	NA	0	9	NA	NA	NA	NA	NA	NA	NA	Quies	Near_Lm2	39.26	Average GC	LINE	NA
TATGTACGGAGGCTACCC	IntronTRIP	B3-6	chr6	139648915	-	NA	NA	81	113	NA	NA	46	113	NA	NA	238	113	NA	NA	NA	NA	NA	NA	NA	EnhA1	Interior_Act3	40.36	Average GC	NA	NA
TATGTAGGCTGTCTGCGC	IntronTRIP	B3-6	chr17	33812368	-	NA	NA	187	39	NA	NA	211	39	NA	NA	148	39	NA	NA	NA	NA	4393	20530	0.176262889700277	EnhBiv	Interior_Act2	45.75	Average GC	NA	lncRNA
TATGTATTATTTTCTCGT	IntronTRIP	B3-6	chr1	150866491	-	NA	NA	188	29	NA	NA	93	29	NA	NA	227	29	NM_001668.4	NA	NM_001668.4.21	NM_001668.4	10108	56779	0.151120546593508	TxWk	Speckle	40.16	Average GC	LINE	MANE_mRNA
TATGTATTCAACACCCGC	IntronTRIP	B3-6	chr3	132411959	+	NA	NA	0	23	NA	NA	0	23	NA	NA	48	23	NA	NA	NA	NA	NA	NA	NA	Quies	Interior_Act3	31.37	Low GC	NA	NA
TATGTCACTTGATGCTGC	IntronTRIP	B3-6	chr16	82732487	+	NA	NA	0	72	NA	NA	0	72	NA	NA	0	72	NM_001257.5	NA	NM_001257.5.1	NM_001257.5	105519	1068153	0.0899050160521849	Quies	Near_Lm2	37.46	Average GC	NA	MANE_mRNA
TATGTCAGCTCAGATCAC	IntronTRIP	B3-6	chr10	71890484	+	NA	NA	9	31	NA	NA	11	31	NA	NA	0	31	NA	NA	NA	NA	NA	NA	NA	TxWk	Interior_Act1	49.15	High GC	NA	NA
TATGTCATATGAACAAAC	IntronTRIP	B3-6	chrX	51512290	-	NA	NA	0	24	NA	NA	0	24	NA	NA	0	24	NA	NA	NA	NA	NA	NA	NA	Quies	Near_Lm1	39.36	Average GC	NA	NA
TATGTCATATTTGCCGGC	IntronTRIP	B3-6	chr4	170225791	+	NA	NA	0	64	NA	NA	0	64	NA	NA	0	64	NA	NA	NA	NA	NA	NA	NA	Quies	Lamina	37.16	Average GC	NA	NA
TATGTCCACCTCTCGAAC	IntronTRIP	B3-6	chr1	43832387	+	NA	NA	43	31	NA	NA	3	31	NA	NA	0	31	NM_006279.5	NA	NM_006279.5.4	NM_006279.5	124852	98772	0.558312166851501	TxWk	Speckle	43.96	Average GC	NA	MANE_mRNA
TATGTCCGGACCCCCCTC	IntronTRIP	B3-6	chr2	203138931	-	NA	NA	0	109	NA	NA	0	109	NA	NA	0	109	NA	NA	NA	NA	NA	NA	NA	Quies	Interior_Act3	29.57	Low GC	NA	NA
TATGTCCTCTTGAGCGGA	IntronTRIP	B3-6	chr2	7725400	-	NA	NA	0	78	NA	NA	0	78	NA	NA	0	78	NA	NA	NA	NA	NA	NA	NA	ReprPCWk	Near_Lm2	39.46	Average GC	NA	NA
TATGTCGCGGTATATTTT	IntronTRIP	B3-6	chr2	23586167	+	NA	NA	0	52	NA	NA	1	52	NA	NA	0	52	NM_052920.2	NA	NM_052920.2.3	NM_052920.2	200989	122439	0.621433518433778	ReprPC	Near_Lm1	49.75	High GC	NA	MANE_mRNA
TATGTCGGACAGGTTTTG	IntronTRIP	B3-6	chr11	36478803	-	NA	NA	34	49	NA	NA	34	49	NA	NA	0	49	NA	NA	NA	NA	NA	NA	NA	Quies	Near_Lm1	37.46	Average GC	DNA	NA
TATGTCTAAGACCTCGGT	IntronTRIP	B3-6	chr12	91679720	-	NA	NA	34	22	NA	NA	34	22	NA	NA	0	22	NA	NA	NA	NA	NA	NA	NA	EnhA2	Interior_Act3	40.06	Average GC	NA	NA
TATGTCTAAGTGGCGGGG	IntronTRIP	B3-6	chr10	70627806	+	NA	NA	14	19	NA	NA	0	19	NA	NA	0	19	NA	NA	NA	NA	NA	NA	NA	Quies	Interior_Act1	33.97	Low GC	NA	NA
TATGTCTATCGTGCCCCA	IntronTRIP	B3-6	chr1	10034458	-	NA	NA	0	58	NA	NA	0	58	NA	NA	0	58	NA	NA	NA	NA	NA	NA	NA	TssA	Interior_Act1	36.46	Average GC	NA	NA
TATGTCTCCTCAGGTGAG	IntronTRIP	B3-6	chr12	68395305	+	NA	NA	586	51	NA	NA	455	51	NA	NA	356	51	NA	NA	NA	NA	NA	NA	NA	Quies	Interior_Repr1	44.16	Average GC	NA	NA
TATGTCTGAAACGGTCTT	IntronTRIP	B3-6	chr15	73383964	-	NA	NA	0	71	NA	NA	0	71	NA	NA	0	71	NA	NA	NA	NA	NA	NA	NA	EnhBiv	Interior_Act2	47.35	Average GC	NA	NA
TATGTCTTCAACTGACGG	IntronTRIP	B3-6	chr4	82889895	+	NA	NA	0	112	NA	NA	10	112	NA	NA	0	112	NA	NA	NA	NA	NA	NA	NA	TssA	Interior_Act3	41.26	Average GC	NA	NA
TATGTCTTGTAGGGCAAC	IntronTRIP	B3-6	chr8	85843463	-	NA	NA	188	273	NA	NA	55	273	NA	NA	110	273	NA	NA	NA	NA	NA	NA	NA	EnhA2	Near_Lm1	37.36	Average GC	NA	NA
TATGTGAGCGTCTGCACT	IntronTRIP	B3-6	chr18	22916248	+	NA	NA	0	23	NA	NA	0	23	NA	NA	0	23	NA	NA	NA	NA	NA	NA	NA	Quies	Interior_Repr2	29.57	Low GC	NA	NA
TATGTGGCAGACGTGTAC	IntronTRIP	B3-6	chr5	85663658	+	NA	NA	567	196	NA	NA	329	196	NA	NA	256	196	NA	NA	NA	NA	426	1026	0.293388429752066	TssA	Near_Lm2	45.55	Average GC	NA	lncRNA
TATGTGGCGTCGTGTGTG	IntronTRIP	B3-6	chr1	109632814	+	NA	NA	32	52	NA	NA	80	52	NA	NA	0	52	NA	NA	NA	NA	NA	NA	NA	TxWk	Interior_Act2	55.74	High GC	NA	NA
TATGTGGTAAGGCCTCTG	IntronTRIP	B3-6	chr12	22351033	+	NA	NA	0	31	NA	NA	0	31	NA	NA	0	31	NA	NA	NA	NA	NA	NA	NA	TxWk	Near_Lm1	36.66	Average GC	NA	NA
TATGTGTCAACCAGGAGC	IntronTRIP	B3-6	chr11	8206395	-	NA	NA	0	24	NA	NA	0	24	NA	NA	0	24	NA	NA	NA	NA	NA	NA	NA	TssFlnkU	Lamina_Like	51.55	High GC	NA	NA
TATGTGTCGAAGCGTGTG	IntronTRIP	B3-6	chr1	75790960	+	NA	NA	22	23	NA	NA	71	23	NA	NA	113	23	NM_004582.4	NA	NM_004582.4.4	NM_004582.4	4705	4126	0.532782244366436	TssFlnkD	Near_Lm2	41.66	Average GC	NA	MANE_mRNA
TATGTGTGCCATTCGCCT	IntronTRIP	B3-6	chr9	19750282	-	NA	NA	6	80	NA	NA	1	80	NA	NA	0	80	NM_020344.4	NA	NM_020344.4.9	NM_020344.4	38755	242828	0.137632598558862	EnhA2	Near_Lm2	45.15	Average GC	NA	MANE_mRNA
TATGTTAGCCGCATTATT	IntronTRIP	B3-6	chr6	33418511	-	NA	NA	52	44	NA	NA	80	44	NA	NA	0	44	NA	NA	NA	NA	NA	NA	NA	TssFlnkU	Speckle	57.84	High GC	NA	NA
TATGTTCACAACCTGGCA	IntronTRIP	B3-6	chr3	181570051	+	NA	NA	0	72	NA	NA	0	72	NA	NA	0	72	NA	NA	NA	NA	580289	266829	0.685015546830548	Quies	Lamina	33.47	Low GC	NA	lncRNA
TATGTTCGCGTTAGCGTA	IntronTRIP	B3-6	chr5	65122226	-	NA	NA	0	147	NA	NA	0	147	NA	NA	0	147	NA	NA	NA	NA	NA	NA	NA	EnhA1	Near_Lm1	44.66	Average GC	NA	NA
TATGTTGGCTCCTCGCAC	IntronTRIP	B3-6	chr17	59423287	+	NA	NA	0	135	NA	NA	2	135	NA	NA	0	135	NA	NA	NA	NA	NA	NA	NA	TssFlnkU	Interior_Act1	52.15	High GC	NA	NA
TATGTTGTCACCTAGCGG	IntronTRIP	B3-6	chr19	32594798	+	NA	NA	0	37	NA	NA	7	37	NA	NA	0	37	NA	NA	NA	NA	NA	NA	NA	Tx	Interior_Act2	37.46	Average GC	NA	NA
TATGTTGTCCAGCCCATC	IntronTRIP	B3-6	chr17	59805206	+	NA	NA	376	111	NA	NA	357	111	NA	NA	44	111	NM_030938.5	NA	NM_030938.5.7	NM_030938.5	97553	37049	0.724751489576678	EnhA2	Interior_Act1	29.97	Low GC	NA	MANE_mRNA
TATGTTGTGCAATGCAAC	IntronTRIP	B3-6	chr2	149421119	-	NA	NA	0	145	NA	NA	9	145	NA	NA	0	145	NA	NA	NA	NA	NA	NA	NA	Quies	Lamina	45.25	Average GC	NA	NA
TATGTTGTGTAATGTGCA	IntronTRIP	B3-6	chr4	76703415	+	NA	NA	0	23	NA	NA	0	23	NA	NA	0	23	NM_020859.4	NA	NM_020859.4.2	NM_020859.4	268187	79838	0.770596939875009	ReprPCWk	Interior_Act3	41.26	Average GC	NA	MANE_mRNA
TATGTTTCCCAGGTAGTG	IntronTRIP	B3-6	chr1	16099349	-	NA	NA	0	34	NA	NA	34	34	NA	NA	0	34	NA	NA	NA	NA	NA	NA	NA	ReprPCWk	Speckle	46.95	Average GC	LTR	NA
TATGTTTCGTGTGTCAGG	IntronTRIP	B3-6	chr18	30387968	+	NA	NA	0	29	NA	NA	0	29	NA	NA	0	29	NA	NA	NA	NA	97807	26105	0.78932629608109	Quies	Near_Lm2	33.97	Low GC	LINE	lncRNA
TATGTTTGAGGCTTCAGC	IntronTRIP	B3-6	chr5	176424251	+	NA	NA	0	33	NA	NA	0	33	NA	NA	0	33	NA	NA	NA	NA	NA	NA	NA	Quies	Interior_Act1	46.95	Average GC	NA	NA
TATGTTTTGCCAAACATG	IntronTRIP	B3-6	chr21	5244388	-	NA	NA	0	44	NA	NA	0	44	NA	NA	0	44	NA	NA	NA	NA	NA	NA	NA	NA	NA	41.56	Average GC	NA	NA
TATTAAACCCTTTGGTGA	IntronTRIP	B3-6	chr2	73933696	-	NA	NA	0	39	NA	NA	10	39	NA	NA	0	39	NA	NA	NA	NA	NA	NA	NA	Tx	Interior_Act2	38.16	Average GC	NA	NA
TATTAAATAGGGATTTGC	IntronTRIP	B3-6	chr7	100753522	-	NA	NA	0	19	NA	NA	0	19	NA	NA	0	19	NA	NA	NA	NA	NA	NA	NA	ReprPC	Speckle	49.65	High GC	LINE	NA
TATTAACGCTACCCCCGC	IntronTRIP	B3-6	chr8	64854134	-	NA	NA	0	96	NA	NA	0	96	NA	NA	0	96	NA	NA	NA	NA	NA	NA	NA	Quies	Lamina	41.26	Average GC	NA	NA
TATTAATGAACCCAAGTA	IntronTRIP	B3-6	chr16	8827707	-	NA	NA	0	50	NA	NA	0	50	NA	NA	0	50	NA	NA	NA	NA	NA	NA	NA	TxWk	Interior_Act1	31.47	Low GC	LTR	NA
TATTACACGGGATTTTGA	IntronTRIP	B3-6	chr1	18466396	+	NA	NA	39	77	NA	NA	44	77	NA	NA	70	77	NA	NA	NA	NA	NA	NA	NA	ReprPCWk	Interior_Act1	46.75	Average GC	NA	NA
TATTACACTAACCCAGCT	IntronTRIP	B3-6	chr6	84325367	+	NA	NA	0	23	NA	NA	0	23	NA	NA	0	23	NA	NA	NA	NA	NA	NA	NA	Quies	Near_Lm2	37.36	Average GC	NA	NA
TATTACATCGGGCACCCC	IntronTRIP	B3-6	chr5	88814082	-	NA	NA	204	160	NA	NA	56	160	NA	NA	110	160	NM_002397.5	NA	NM_002397.5.9	NM_002397.5	69102	96966	0.416106655105138	EnhA1	Near_Lm2	40.56	Average GC	NA	MANE_mRNA
TATTACATTCTCGGTCTT	IntronTRIP	B3-6	chr17	30620443	-	NA	NA	360	40	NA	NA	233	40	NA	NA	0	40	NA	NA	NA	NA	NA	NA	NA	ReprPCWk	Interior_Act1	46.05	Average GC	LINE	NA
TATTACCGTCGAGTGTGC	IntronTRIP	B3-6	chr8	129440210	-	NA	NA	201	32	NA	NA	64	32	NA	NA	0	32	NA	NA	NA	NA	243560	806011	0.232056716506077	EnhG1	Interior_Act3	38.26	Average GC	NA	lncRNA
TATTACCGTGCAGCTGGC	IntronTRIP	B3-6	chr7	139131525	+	NA	NA	0	59	NA	NA	0	59	NA	NA	0	59	NA	NA	NA	NA	NA	NA	NA	Quies	Interior_Act3	36.46	Average GC	LTR	NA
TATTACGCACAGTCGCGT	IntronTRIP	B3-6	chr10	22810737	-	NA	NA	0	23	NA	NA	0	23	NA	NA	0	23	NA	NA	NA	NA	NA	NA	NA	Quies	Interior_Act3	41.16	Average GC	LTR	NA
TATTACGCTTGCGCAGAC	IntronTRIP	B3-6	chr2	99504683	-	NA	NA	0	5	NA	NA	2	5	NA	NA	0	5	NA	NA	NA	NA	NA	NA	NA	ReprPCWk	Interior_Act2	39.26	Average GC	NA	NA
TATTACGGCGAACTAGGT	IntronTRIP	B3-6	chr13	48659925	+	NA	NA	0	54	NA	NA	6	54	NA	NA	0	54	NM_001308476.3	NA	NM_001308476.3.1	NM_001308476.3	5997	51301	0.104663339034521	Quies	Near_Lm1	37.76	Average GC	NA	MANE_mRNA
TATTACGTCGCGTGTCGG	IntronTRIP	B3-6	chr17	77919549	-	NA	NA	0	57	NA	NA	0	57	NA	NA	0	57	NA	NA	NA	NA	NA	NA	NA	ReprPCWk	Speckle	45.25	Average GC	NA	NA
TATTACTCGGGCTCGTTG	IntronTRIP	B3-6	chr11	6252069	+	NA	NA	0	114	NA	NA	12	114	NA	NA	0	114	NA	NA	NA	NA	NA	NA	NA	EnhWk	Interior_Repr1	50.65	High GC	NA	NA
TATTAGCGCTCCCCTGTG	IntronTRIP	B3-6	chr1	154272013	-	NA	NA	0	44	NA	NA	11	44	NA	NA	72	44	NA	NA	NA	NA	NA	NA	NA	TssA	Speckle	48.85	High GC	NA	NA
TATTAGGACGCACCCACC	IntronTRIP	B3-6	chr13	87856552	-	NA	NA	41	31	NA	NA	53	31	NA	NA	54	31	NA	NA	NA	NA	NA	NA	NA	Quies	Lamina	32.47	Low GC	NA	NA
TATTAGTCCCTGAGACTG	IntronTRIP	B3-6	chr4	87697083	+	NA	NA	0	14	NA	NA	0	14	NA	NA	0	14	NA	NA	NA	NA	NA	NA	NA	Quies	Near_Lm2	37.46	Average GC	NA	NA
TATTAGTGGTGGACATGT	IntronTRIP	B3-6	chr2	62305826	-	NA	NA	0	51	NA	NA	0	51	NA	NA	0	51	NA	NA	NA	NA	NA	NA	NA	EnhA1	Interior_Act3	49.85	High GC	NA	NA
TATTATAACGCAGCCTCT	IntronTRIP	B3-6	chr8	3735214	-	NA	NA	0	55	NA	NA	0	55	NA	NA	0	55	NM_033225.6	NA	NM_033225.6.64	NM_033225.6	1259700	799854	0.611637276808474	Quies	Lamina	41.46	Average GC	NA	MANE_mRNA
TATTATAGCGGTCGCGAA	IntronTRIP	B3-6	chr5	119696434	+	NA	NA	114	84	NA	NA	39	84	NA	NA	0	84	NA	NA	NA	NA	NA	NA	NA	Quies	Lamina	32.77	Low GC	NA	NA
TATTATCTGTAGTGGCAC	IntronTRIP	B3-6	chr1	178340128	+	NA	NA	0	45	NA	NA	3	45	NA	NA	100	45	NM_170692.4	NA	NM_170692.4.3	NM_170692.4	246025	138722	0.639446181516685	Quies	Near_Lm2	31.67	Low GC	Simple_repeat	MANE_mRNA
TATTCAACGGAACTACCC	IntronTRIP	B3-6	chr11	111725301	-	NA	NA	16	152	NA	NA	54	152	NA	NA	99	152	NA	NA	NA	NA	NA	NA	NA	Tx	Interior_Act3	42.56	Average GC	NA	NA
TATTCAGCATGTGCCGTC	IntronTRIP	B3-6	chr4	48833993	-	NA	NA	0	13	NA	NA	0	13	NA	NA	0	13	NA	NA	NA	NA	NA	NA	NA	Tx	Interior_Act3	34.47	Low GC	NA	NA
TATTCAGTTAGATAGCAA	IntronTRIP	B3-6	chr18	33300113	-	NA	NA	0	5	NA	NA	0	5	NA	NA	0	5	NM_001105528.4	NA	NM_001105528.4.12	NM_001105528.4	140608	362708	0.27936326284084	Quies	Near_Lm2	38.26	Average GC	NA	MANE_mRNA
TATTCCAGGAAGAGACTG	IntronTRIP	B3-6	chr3	152443439	+	NA	NA	60	53	NA	NA	43	53	NA	NA	50	53	NM_021038.5	NA	NM_021038.5.4	NM_021038.5	174511	22341	0.886508646089448	TxWk	Interior_Act3	33.47	Low GC	NA	MANE_mRNA
TATTCCCCTACTTCCTGC	IntronTRIP	B3-6	chr3	184295631	+	NA	NA	0	25	NA	NA	0	25	NA	NA	0	25	NA	NA	NA	NA	NA	NA	NA	ReprPCWk	Interior_Act1	43.86	Average GC	NA	NA
TATTCCGGGGATTCAGCG	IntronTRIP	B3-6	chr7	7987423	+	NA	NA	31	60	NA	NA	6	60	NA	NA	0	60	NM_138426.4	NA	NM_138426.4.1	NM_138426.4	18628	101657	0.154865527705034	TxWk	Near_Lm1	38.86	Average GC	NA	lncRNA
TATTCGCGCGGCTAACTC	IntronTRIP	B3-6	chr15	73611462	+	NA	NA	0	69	NA	NA	0	69	NA	NA	0	69	NA	NA	NA	NA	NA	NA	NA	TxWk	Interior_Act2	34.07	Low GC	LINE	NA
TATTCGTGCCGTAACCGC	IntronTRIP	B3-6	chr2	21287592	-	NA	NA	25	92	NA	NA	0	92	NA	NA	0	92	NA	NA	NA	NA	NA	NA	NA	EnhA1	Near_Lm2	49.95	High GC	NA	NA
TATTCGTTGGGGTTGTAC	IntronTRIP	B3-6	chr1	109216965	+	NA	NA	534	5	NA	NA	243	5	NA	NA	745	5	NM_006513.4	NA	NM_006513.4.1	NM_006513.4	3048	21217	0.12561302287245	EnhG1	Interior_Act2	39.26	Average GC	LINE	MANE_mRNA
TATTCTACAACGGCGATT	IntronTRIP	B3-6	chr8	107480433	-	NA	NA	0	140	NA	NA	5	140	NA	NA	0	140	NM_001146.5	NA	NM_001146.5.8	NM_001146.5	17485	230952	0.0703800158591514	Quies	Near_Lm2	34.37	Low GC	NA	MANE_mRNA
TATTCTAGGCAAACGACA	IntronTRIP	B3-6	chr12	53860499	+	NA	NA	0	58	NA	NA	0	58	NA	NA	0	58	NA	NA	NA	NA	120888	38477	0.758560537131742	ReprPCWk	Interior_Act1	44.66	Average GC	NA	lncRNA
TATTCTAGGCTATGCAGC	IntronTRIP	B3-6	chr1	223884380	-	NA	NA	0	35	NA	NA	0	35	NA	NA	0	35	NA	NA	NA	NA	NA	NA	NA	Quies	Interior_Act3	43.76	Average GC	NA	NA
TATTCTCAGGCTATAGAT	IntronTRIP	B3-6	chr1	183471073	-	NA	NA	38	23	NA	NA	52	23	NA	NA	0	23	NA	NA	NA	NA	1823	10199	0.151638662452171	TssFlnkU	Interior_Act3	51.45	High GC	NA	lncRNA
TATTCTCTCCTGAGGTGC	IntronTRIP	B3-6	chr15	75059294	-	NA	NA	0	26	NA	NA	1	26	NA	NA	0	26	NA	NA	NA	NA	NA	NA	NA	TxWk	Speckle	49.35	High GC	NA	NA
TATTCTGGGGCTGTACCT	IntronTRIP	B3-6	chr1	117867778	-	NA	NA	72	131	NA	NA	63	131	NA	NA	0	131	NM_017686.4	NM_017686.4	NA	NA	61843	4294	0.935074164234846	Quies	Lamina_Like	36.96	Average GC	NA	MANE_mRNA
TATTCTGGTAATCCTCCC	IntronTRIP	B3-6	chr8	23020403	+	NA	NA	0	41	NA	NA	26	41	NA	NA	0	41	NA	NA	NA	NA	NA	NA	NA	TxWk	Interior_Act2	50.25	High GC	NA	NA
TATTCTTTAAAGGGCTCG	IntronTRIP	B3-6	chr9	86066499	+	NA	NA	36	36	NA	NA	20	36	NA	NA	0	36	NA	NA	NA	NA	NA	NA	NA	ReprPC	Interior_Act3	43.66	Average GC	NA	NA
TATTGAACCGAGGCTCCG	IntronTRIP	B3-6	chr13	33733592	-	NA	NA	0	66	NA	NA	0	66	NA	NA	0	66	NA	NA	NA	NA	NA	NA	NA	Quies	Near_Lm2	37.56	Average GC	NA	NA
TATTGAACTGTTTGCCCC	IntronTRIP	B3-6	chr2	222935210	+	NA	NA	251	78	NA	NA	264	78	NA	NA	357	78	NM_004457.5	NA	NM_004457.5.16	NM_004457.5	74175	9429	0.887218314913162	Tx	Interior_Act3	40.16	Average GC	NA	MANE_mRNA
TATTGACACCGTCCGCTG	IntronTRIP	B3-6	chr5	39115040	+	NA	NA	0	56	NA	NA	0	56	NA	NA	0	56	NA	NA	NA	NA	NA	NA	NA	EnhWk	Interior_Act3	40.76	Average GC	NA	NA
TATTGACAGGTTATTGCA	IntronTRIP	B3-6	chr2	16704782	-	NA	NA	0	94	NA	NA	1	94	NA	NA	0	94	NA	NA	NA	NA	NA	NA	NA	ReprPCWk	Near_Lm2	36.56	Average GC	NA	NA
TATTGACGACGCCACCGG	IntronTRIP	B3-6	chr1	84599355	+	NA	NA	0	83	NA	NA	0	83	NA	NA	0	83	NA	NA	NA	NA	NA	NA	NA	Quies	Interior_Act3	41.06	Average GC	NA	NA
TATTGAGAGGACCCGGTC	IntronTRIP	B3-6	chr6	151438134	+	NA	NA	682	140	NA	NA	322	140	NA	NA	65	140	NA	NA	NA	NA	NA	NA	NA	Tx	Interior_Act3	41.16	Average GC	NA	NA
TATTGATGCGCGTGAAGG	IntronTRIP	B3-6	chr12	120497905	-	NA	NA	0	50	NA	NA	8	50	NA	NA	211	50	NA	NA	NA	NA	NA	NA	NA	TssFlnkD	Speckle	41.36	Average GC	NA	NA
TATTGATGGACCAGAACC	IntronTRIP	B3-6	chr9	97961744	-	NA	NA	0	4	NA	NA	0	4	NA	NA	0	4	NA	NA	NA	NA	NA	NA	NA	EnhA1	Interior_Act2	41.06	Average GC	NA	NA
TATTGCACTGCGTGAAAA	IntronTRIP	B3-6	chr11	78297712	+	NA	NA	0	187	NA	NA	1	187	NA	NA	0	187	NA	NA	NA	NA	NA	NA	NA	EnhWk	Interior_Act3	34.27	Low GC	NA	NA
TATTGCAGTCTCGTTGGA	IntronTRIP	B3-6	chr4	144134354	+	NA	NA	175	31	NA	NA	75	31	NA	NA	0	31	NA	NA	NA	NA	574897	209396	0.733013044869711	TxWk	Near_Lm2	35.16	Average GC	NA	lncRNA
TATTGCCACTCCCGCGAT	IntronTRIP	B3-6	chr12	116472088	-	NA	NA	251	21	NA	NA	222	21	NA	NA	562	21	NA	NA	NA	NA	NA	NA	NA	Quies	Interior_Act2	49.05	High GC	LTR	NA
TATTGCCTCTTGGTCATT	IntronTRIP	B3-6	chr15	58842991	-	NA	NA	0	38	NA	NA	0	38	NA	NA	72	38	NA	NA	NA	NA	NA	NA	NA	EnhWk	Interior_Act2	37.46	Average GC	NA	NA
TATTGCGTGTTTTACTGT	IntronTRIP	B3-6	chr4	40514760	+	NA	NA	0	137	NA	NA	0	137	NA	NA	0	137	NA	NA	NA	NA	NA	NA	NA	TssA	Interior_Act3	42.96	Average GC	NA	NA
TATTGCGTTGGAAAGCGT	IntronTRIP	B3-6	chr2	16635068	+	NA	NA	0	38	NA	NA	1	38	NA	NA	0	38	NA	NA	NA	NA	NA	NA	NA	EnhWk	Near_Lm2	46.05	Average GC	SINE	NA
TATTGCTAGGGTACTCTT	IntronTRIP	B3-6	chr11	13718320	-	NA	NA	0	75	NA	NA	17	75	NA	NA	157	75	NA	NA	NA	NA	NA	NA	NA	Tx	Near_Lm1	39.56	Average GC	NA	NA
TATTGCTCAAACGTTACG	IntronTRIP	B3-6	chr5	148491748	+	NA	NA	0	30	NA	NA	0	30	NA	NA	0	30	NA	NA	NA	NA	NA	NA	NA	EnhWk	Near_Lm2	47.15	Average GC	NA	NA
TATTGCTGAGGAACTCGA	IntronTRIP	B3-6	chr8	102392874	-	NA	NA	57	120	NA	NA	38	120	NA	NA	5	120	NM_015902.6	NA	NM_015902.6.58	NM_015902.6	19826	140602	0.123581918368365	EnhA2	Interior_Act3	32.27	Low GC	NA	MANE_mRNA
TATTGCTTTCCTGCACGG	IntronTRIP	B3-6	chr6	134589139	+	NA	NA	0	13	NA	NA	0	13	NA	NA	0	13	NA	NA	NA	NA	NA	NA	NA	Quies	Interior_Act3	32.07	Low GC	NA	NA
TATTGGAATGGTGCACGA	IntronTRIP	B3-6	chr6	143449544	-	NA	NA	213	97	NA	NA	196	97	NA	NA	0	97	NM_182503.3	NA	NM_182503.3.5	NM_182503.3	1151	26713	0.0413077806488659	TssA	Interior_Act3	42.46	Average GC	NA	MANE_mRNA
TATTGGACCTGACCACGG	IntronTRIP	B3-6	chr4	38886486	-	NA	NA	0	42	NA	NA	0	42	NA	NA	0	42	NA	NA	NA	NA	NA	NA	NA	Quies	Interior_Act3	48.35	Average GC	LINE	NA
TATTGGACGGGCGCGGAG	IntronTRIP	B3-6	chr5	81778853	-	NA	NA	0	35	NA	NA	0	35	NA	NA	0	35	NA	NA	NA	NA	NA	NA	NA	EnhA1	Interior_Act3	40.56	Average GC	NA	NA
TATTGGATGGTTTTCGGC	IntronTRIP	B3-6	chr8	101198798	+	NA	NA	0	23	NA	NA	0	23	NA	NA	0	23	NA	NA	NA	NA	NA	NA	NA	EnhA1	Interior_Act2	33.77	Low GC	NA	NA
TATTGGCCCCTAGTGTCC	IntronTRIP	B3-6	chr10	68048851	-	NA	NA	90	35	NA	NA	25	35	NA	NA	0	35	NM_015601.4	NA	NM_015601.4.22	NM_015601.4	26432	126947	0.172331283943695	Quies	Near_Lm1	34.07	Low GC	NA	MANE_mRNA
TATTGGCGCTGGAATTAG	IntronTRIP	B3-6	chr2	227451373	+	NA	NA	0	67	NA	NA	0	67	NA	NA	0	67	NA	NA	NA	NA	NA	NA	NA	EnhA2	Interior_Act3	40.96	Average GC	NA	NA
TATTGGGGCGCCGACACA	IntronTRIP	B3-6	chr12	119726662	+	NA	NA	243	88	NA	NA	239	88	NA	NA	362	88	NA	NA	NA	NA	NA	NA	NA	TxWk	Interior_Act1	38.96	Average GC	NA	NA
TATTGGGGCGCTGTTGCT	IntronTRIP	B3-6	chr3	20187081	-	NA	NA	6	123	NA	NA	0	123	NA	NA	0	123	NA	NA	NA	NA	NA	NA	NA	TssFlnk	Near_Lm2	39.76	Average GC	NA	NA
TATTGGGTTCGCACACAC	IntronTRIP	B3-6	chr9	119966385	+	NA	NA	0	58	NA	NA	0	58	NA	NA	0	58	NA	NA	NA	NA	NA	NA	NA	Quies	Near_Lm2	39.76	Average GC	NA	NA
TATTGGTACTGTATGTCA	IntronTRIP	B3-6	chr4	80138661	+	NA	NA	56	97	NA	NA	13	97	NA	NA	0	97	NA	NA	NA	NA	NA	NA	NA	TxWk	Interior_Act3	33.47	Low GC	NA	NA
TATTGGTCTTTCGTTTCA	IntronTRIP	B3-6	chr2	195668654	-	NA	NA	0	20	NA	NA	0	20	NA	NA	0	20	NA	NA	NA	NA	NA	NA	NA	TxWk	Near_Lm2	37.56	Average GC	NA	NA
TATTGTAACGGACAGCCC	IntronTRIP	B3-6	chr12	47278365	-	NA	NA	0	49	NA	NA	4	49	NA	NA	0	49	NA	NA	NA	NA	656	40631	0.015888778550149	EnhWk	Interior_Repr1	39.96	Average GC	NA	lncRNA
TATTGTAAGGTTTTCCTT	IntronTRIP	B3-6	chr11	25206946	+	NA	NA	0	46	NA	NA	0	46	NA	NA	0	46	NA	NA	NA	NA	NA	NA	NA	Quies	Lamina	39.46	Average GC	LTR	NA
TATTGTACCTAGACGAGG	IntronTRIP	B3-6	chr10	112273755	+	NA	NA	0	33	NA	NA	14	33	NA	NA	0	33	NA	NA	NA	NA	NA	NA	NA	ReprPCWk	Near_Lm1	30.67	Low GC	DNA	NA
TATTGTATCGACGTCGTC	IntronTRIP	B3-6	chr12	102032110	-	NA	NA	47	116	NA	NA	7	116	NA	NA	0	116	NM_016053.4	NA	NM_016053.4.2	NM_016053.4	29881	19271	0.607930501302083	Quies	Near_Lm1	33.27	Low GC	NA	MANE_mRNA
TATTGTCCCGAGTACGTA	IntronTRIP	B3-6	chr11	18573782	+	NA	NA	0	125	NA	NA	0	125	NA	NA	0	125	NA	NA	NA	NA	NA	NA	NA	TxWk	Interior_Act3	42.46	Average GC	NA	NA
TATTGTCGCCTAGTCGTA	IntronTRIP	B3-6	chr2	141015927	+	NA	NA	0	57	NA	NA	3	57	NA	NA	0	57	NA	NA	NA	NA	NA	NA	NA	Quies	Lamina	39.26	Average GC	NA	NA
TATTGTCGCGCCTGATAA	IntronTRIP	B3-6	chr18	24948392	+	NA	NA	0	22	NA	NA	0	22	NA	NA	0	22	NA	NA	NA	NA	222630	38588	0.852276642497837	Quies	Lamina_Like	37.76	Average GC	NA	lncRNA
TATTGTCTTCAGGCCAGT	IntronTRIP	B3-6	chr7	5759434	+	NA	NA	0	29	NA	NA	0	29	NA	NA	0	29	NA	NA	NA	NA	NA	NA	NA	TxWk	Interior_Act1	45.05	Average GC	DNA	NA
TATTGTGGTACCCTTCTC	IntronTRIP	B3-6	chr7	2528158	-	NA	NA	0	121	NA	NA	1	121	NA	NA	67	121	NA	NA	NA	NA	NA	NA	NA	EnhWk	Speckle	54.35	High GC	NA	NA
TATTGTGTCCACAAATGA	IntronTRIP	B3-6	chr7	131167797	+	NA	NA	0	55	NA	NA	0	55	NA	NA	0	55	NA	NA	NA	NA	NA	NA	NA	ReprPCWk	Interior_Act2	37.16	Average GC	LINE	NA
TATTGTGTTTGGACGCCC	IntronTRIP	B3-6	chr14	31894373	+	NA	NA	23	68	NA	NA	39	68	NA	NA	99	68	NA	NA	NA	NA	NA	NA	NA	EnhA1	Near_Lm1	46.05	Average GC	LINE	NA
TATTGTTCCGCATGTTAA	IntronTRIP	B3-6	chr10	13499435	+	NA	NA	0	22	NA	NA	0	22	NA	NA	0	22	NA	NA	NA	NA	NA	NA	NA	EnhWk	Interior_Act2	39.96	Average GC	NA	NA
TATTTACCATAGCCTGCC	IntronTRIP	B3-6	chr11	29447958	-	NA	NA	0	74	NA	NA	0	74	NA	NA	0	74	NA	NA	NA	NA	541370	112080	0.828479608233224	Quies	Lamina	34.27	Low GC	NA	lncRNA
TATTTAGAGCGTGGCAAT	IntronTRIP	B3-6	chr1	186744154	-	NA	NA	0	24	NA	NA	0	24	NA	NA	0	24	NA	NA	NA	NA	NA	NA	NA	Quies	Lamina	35.66	Average GC	NA	NA
TATTTAGCGTAGCTGATC	IntronTRIP	B3-6	chr17	40594310	+	NA	NA	0	16	NA	NA	0	16	NA	NA	0	16	NA	NA	NA	NA	NA	NA	NA	EnhWk	Speckle	43.06	Average GC	LTR	NA
TATTTAGGCCTTACCCGT	IntronTRIP	B3-6	chr8	86785887	-	NA	NA	0	62	NA	NA	0	62	NA	NA	0	62	NA	NA	NA	NA	NA	NA	NA	Quies	Lamina	41.06	Average GC	LINE	NA
TATTTATACGCGCTGCCG	IntronTRIP	B3-6	chr14	23069118	+	NA	NA	0	58	NA	NA	0	58	NA	NA	0	58	NA	NA	NA	NA	NA	NA	NA	EnhG1	Speckle	49.25	High GC	NA	NA
TATTTCATACATCCTTCC	IntronTRIP	B3-6	chr1	21935219	+	NA	NA	0	47	NA	NA	0	47	NA	NA	0	47	NA	NA	NA	NA	NA	NA	NA	EnhWk	Speckle	54.25	High GC	NA	NA
TATTTCCCCAACTGAAGC	IntronTRIP	B3-6	chr18	21881351	+	NA	NA	4	43	NA	NA	0	43	NA	NA	0	43	NA	NA	NA	NA	NA	NA	NA	Quies	Interior_Repr2	40.56	Average GC	LINE	NA
TATTTCCCCTCATACAAA	IntronTRIP	B3-6	chr19	42454011	-	NA	NA	32	70	NA	NA	20	70	NA	NA	0	70	NA	NA	NA	NA	NA	NA	NA	ReprPCWk	Interior_Act1	46.05	Average GC	NA	NA
TATTTCCGGCAATCTGGG	IntronTRIP	B3-6	chr2	170319612	-	NA	NA	0	147	NA	NA	0	147	NA	NA	0	147	NA	NA	NA	NA	NA	NA	NA	Quies	Interior_Act3	34.27	Low GC	NA	NA
TATTTCGGCTTAGCTTCC	IntronTRIP	B3-6	chr4	72714506	+	NA	NA	9	60	NA	NA	0	60	NA	NA	0	60	NA	NA	NA	NA	NA	NA	NA	EnhWk	Near_Lm1	33.67	Low GC	NA	NA
TATTTCGGGTTTGTGCCC	IntronTRIP	B3-6	chr18	23528513	-	NA	NA	34	51	NA	NA	12	51	NA	NA	0	51	NA	NA	NA	NA	NA	NA	NA	EnhA1	Interior_Act3	46.75	Average GC	NA	NA
TATTTCTCCTCGCCGATA	IntronTRIP	B3-6	chr15	101087239	-	NA	NA	0	52	NA	NA	0	52	NA	NA	0	52	NA	NA	NA	NA	NA	NA	NA	TssFlnkU	Interior_Act2	57.14	High GC	NA	NA
TATTTCTGAGTTCGATGC	IntronTRIP	B3-6	chr11	68546679	+	NA	NA	224	100	NA	NA	123	100	NA	NA	41	100	NM_001164161.2	NA	NM_001164161.2.4	NM_001164161.2	85928	68655	0.555869662252641	EnhG1	Speckle	41.16	Average GC	NA	MANE_mRNA
TATTTCTTACGACTGAGT	IntronTRIP	B3-6	chrX	46579837	-	NA	NA	0	28	NA	NA	0	28	NA	NA	0	28	NA	NA	NA	NA	NA	NA	NA	ReprPCWk	Interior_Repr1	45.65	Average GC	NA	NA
TATTTGACACGGCCGTTT	IntronTRIP	B3-6	chr1	117186990	+	NA	NA	0	25	NA	NA	0	25	NA	NA	0	25	NA	NA	NA	NA	NA	NA	NA	ReprPCWk	Interior_Act3	45.15	Average GC	NA	NA
TATTTGCGGCCGGCGACG	IntronTRIP	B3-6	chr20	4094655	+	NA	NA	0	23	NA	NA	0	23	NA	NA	0	23	NA	NA	NA	NA	NA	NA	NA	Quies	Interior_Act2	40.66	Average GC	NA	NA
TATTTGGCACCCCAGGGC	IntronTRIP	B3-6	chr15	63191076	-	NA	NA	0	41	NA	NA	0	41	NA	NA	0	41	NA	NA	NA	NA	NA	NA	NA	TssA	Interior_Act2	35.66	Average GC	NA	NA
TATTTGGGGGAGCGCCTC	IntronTRIP	B3-6	chr1	99928010	-	NA	NA	0	29	NA	NA	0	29	NA	NA	0	29	NA	NA	NA	NA	NA	NA	NA	Quies	Interior_Act3	38.96	Average GC	NA	NA
TATTTGTCCACGCTGCGG	IntronTRIP	B3-6	chr12	82420033	+	NA	NA	0	26	NA	NA	0	26	NA	NA	0	26	NM_032230.3	NA	NM_032230.3.5	NM_032230.3	61505	59206	0.509522744406061	Quies	Lamina	34.77	Low GC	LINE	MANE_mRNA
TATTTGTGTCACCTCTTT	IntronTRIP	B3-6	chr1	68594687	+	NA	NA	0	198	NA	NA	0	198	NA	NA	0	198	NA	NA	NA	NA	NA	NA	NA	Quies	Lamina	39.66	Average GC	NA	NA
TATTTGTTCCCCAGTATT	IntronTRIP	B3-6	chr6	47013617	+	NA	NA	197	142	NA	NA	120	142	NA	NA	122	142	NA	NA	NA	NA	NA	NA	NA	ReprPCWk	Near_Lm2	44.86	Average GC	NA	NA
TATTTTCACGGTCCTACG	IntronTRIP	B3-6	chr12	57553784	+	NA	NA	26	34	NA	NA	11	34	NA	NA	0	34	NM_004984.4	NA	NM_004984.4.1	NM_004984.4	3741	32849	0.102241049467068	EnhA1	Interior_Act1	46.95	Average GC	NA	MANE_mRNA
TATTTTCGGGTTATACTG	IntronTRIP	B3-6	chr10	75056785	-	NA	NA	249	414	NA	NA	286	414	NA	NA	409	414	NM_001003892.3	NA	NM_001003892.3.2	NM_001003892.3	16857	19314	0.466036327444638	Quies	Interior_Act3	46.45	Average GC	NA	MANE_mRNA
TATTTTGGAAAATCGTTC	IntronTRIP	B3-6	chr1	93672457	-	NA	NA	0	33	NA	NA	10	33	NA	NA	0	33	NM_003567.4	NA	NM_003567.4.10	NM_003567.4	9380	110717	0.0781035329775098	EnhWk	Interior_Act3	45.75	Average GC	NA	MANE_mRNA
TATTTTGTAGATTCACGT	IntronTRIP	B3-6	chr16	75002694	-	NA	NA	0	30	NA	NA	0	30	NA	NA	0	30	NA	NA	NA	NA	NA	NA	NA	EnhWk	Interior_Act2	47.35	Average GC	NA	NA
TCAAAAACCCAACCGGCG	IntronTRIP	B3-6	chr2	155383127	-	NA	NA	0	128	NA	NA	14	128	NA	NA	26	128	NA	NA	NA	NA	NA	NA	NA	Quies	Lamina	38.26	Average GC	NA	NA
TCAAAACCTAGCACATGG	IntronTRIP	B3-6	chr7	139351390	+	NA	NA	0	20	NA	NA	5	20	NA	NA	0	20	NA	NA	NA	NA	NA	NA	NA	EnhG1	Interior_Act3	42.96	Average GC	LINE	NA
TCAAAAGCACGTCAAGCA	IntronTRIP	B3-6	chr16	47344442	+	NA	NA	0	33	NA	NA	0	33	NA	NA	0	33	NA	NA	NA	NA	NA	NA	NA	TxWk	Interior_Act3	33.07	Low GC	LINE	NA
TCAAAATGGTGCTTCAAC	IntronTRIP	B3-6	chr2	174633563	-	NA	NA	17	27	NA	NA	15	27	NA	NA	0	27	NA	NA	NA	NA	NA	NA	NA	EnhWk	Interior_Act3	43.46	Average GC	NA	NA
TCAAACCACGGGCCTCTT	IntronTRIP	B3-6	chr4	2858235	-	NA	NA	0	17	NA	NA	0	17	NA	NA	0	17	NA	NA	NA	NA	NA	NA	NA	TxWk	Speckle	38.46	Average GC	NA	NA
TCAAACGCAACCTGCCGC	IntronTRIP	B3-6	chr7	134229449	+	NA	NA	13	74	NA	NA	23	74	NA	NA	63	74	NM_144648.3	NA	NM_144648.3.16	NM_144648.3	102110	35146	0.743938334207612	Quies	Interior_Act3	32.47	Low GC	LINE	MANE_mRNA
TCAAACGCCTAATAACGC	IntronTRIP	B3-6	chr5	181218532	-	NA	NA	0	28	NA	NA	12	28	NA	NA	0	28	NA	NA	NA	NA	NA	NA	NA	TssA	Interior_Act1	48.95	High GC	NA	NA
TCAAAGAATTCTACCCCT	IntronTRIP	B3-6	chr16	85004025	-	NA	NA	401	290	NA	NA	355	290	NA	NA	180	290	NM_017740.3	NA	NM_017740.3.7	NM_017740.3	7510	29851	0.201011750220818	EnhWk	Interior_Act1	49.15	High GC	NA	MANE_mRNA
TCAAAGAGCTCGGGTGTA	IntronTRIP	B3-6	chr16	84659310	-	NA	NA	0	72	NA	NA	0	72	NA	NA	0	72	NA	NA	NA	NA	NA	NA	NA	Tx	Interior_Act2	52.15	High GC	NA	NA
TCAAAGCACTGTGGCTGC	IntronTRIP	B3-6	chrX	11353882	-	NA	NA	809	145	NA	NA	432	145	NA	NA	195	145	NM_013427.3	NA	NM_013427.3.12	NM_013427.3	312038	216339	0.590559392252123	EnhA1	Interior_Act3	38.76	Average GC	NA	MANE_mRNA
TCAAAGCGTGGGTGCTCC	IntronTRIP	B3-6	chr10	11573331	+	NA	NA	0	51	NA	NA	0	51	NA	NA	0	51	NA	NA	NA	NA	NA	NA	NA	Quies	Interior_Act3	32.17	Low GC	NA	NA
TCAAAGTGAAGAAATAGC	IntronTRIP	B3-6	chr3	179264912	-	NA	NA	0	23	NA	NA	0	23	NA	NA	0	23	NA	NA	NA	NA	NA	NA	NA	EnhWk	Interior_Act3	38.26	Average GC	NA	NA
TCAAAGTGAGTCGGGCCG	IntronTRIP	B3-6	chr3	33491850	+	NA	NA	0	43	NA	NA	0	43	NA	NA	0	43	NA	NA	NA	NA	NA	NA	NA	TxWk	Interior_Act3	43.56	Average GC	NA	NA
TCAAAGTGGCATTCCCGG	IntronTRIP	B3-6	chr6	17774389	+	NA	NA	354	58	NA	NA	266	58	NA	NA	986	58	NA	NA	NA	NA	NA	NA	NA	TxWk	Interior_Act3	39.26	Average GC	NA	NA
TCAAATCATATACTGCTA	IntronTRIP	B3-6	chr1	224964463	+	NA	NA	53	25	NA	NA	33	25	NA	NA	0	25	NM_001367479.1	NA	NM_001367479.1.4	NM_001367479.1	34789	434823	0.0740803045918758	Tx	Near_Lm1	31.67	Low GC	NA	MANE_mRNA
TCAAATTTCTACTGCACC	IntronTRIP	B3-6	chr14	33657440	-	NA	NA	0	44	NA	NA	0	44	NA	NA	0	44	NA	NA	NA	NA	NA	NA	NA	Quies	Near_Lm1	38.96	Average GC	LINE	NA
TCAACACCAAGCTGACTC	IntronTRIP	B3-6	chr12	25204800	-	NA	NA	8	136	NA	NA	59	136	NA	NA	102	136	NA	NA	NA	NA	NA	NA	NA	TxWk	Near_Lm1	30.67	Low GC	NA	NA
TCAACACCATAGCATAAG	IntronTRIP	B3-6	chr1	121308402	+	NA	NA	88	92	NA	NA	37	92	NA	NA	35	92	NM_001329984.2	NA	NM_001329984.2.3	NM_001329984.2	123428	84472	0.593689273689274	NA	Lamina_Like	48.15	Average GC	NA	MANE_mRNA
TCAACACCATAGCGTCAC	IntronTRIP	B3-6	chr6	88420853	-	NA	NA	36	106	NA	NA	28	106	NA	NA	63	106	NA	NA	NA	NA	22075	243049	0.0832629260270666	TssA	Near_Lm1	53.85	High GC	LTR	lncRNA
TCAACACTTGTCCGGCTG	IntronTRIP	B3-6	chr7	102988301	+	NA	NA	19	20	NA	NA	36	20	NA	NA	0	20	NA	NA	NA	NA	14818	555	0.963897742795811	EnhWk	Interior_Act2	43.06	Average GC	LINE	lncRNA
TCAACAGATTGCCCTAAT	IntronTRIP	B3-6	chr17	33397090	+	NA	NA	1	104	NA	NA	0	104	NA	NA	0	104	NA	NA	NA	NA	NA	NA	NA	Quies	Interior_Repr1	44.66	Average GC	NA	NA
TCAACAGGAGCCGAGCAG	IntronTRIP	B3-6	chr8	85916730	-	NA	NA	0	193	NA	NA	0	193	NA	NA	0	193	NA	NA	NA	NA	NA	NA	NA	EnhWk	Interior_Act3	36.96	Average GC	NA	NA
TCAACAGGAGGCCCCCCA	IntronTRIP	B3-6	chr12	92616416	+	NA	NA	8	54	NA	NA	11	54	NA	NA	85	54	NA	NA	NA	NA	NA	NA	NA	ReprPCWk	Interior_Act3	38.76	Average GC	NA	NA
TCAACAGGCAGGCACCAG	IntronTRIP	B3-6	chr3	21543675	-	NA	NA	0	30	NA	NA	5	30	NA	NA	105	30	NM_024697.3	NA	NM_024697.3.5	NM_024697.3	207535	131458	0.612210281628234	TssA	Lamina	47.45	Average GC	NA	MANE_mRNA
TCAACATTGTGACAGCGG	IntronTRIP	B3-6	chr7	65908015	+	NA	NA	452	139	NA	NA	311	139	NA	NA	235	139	NM_173517.6	NA	NM_173517.6.1	NM_173517.6	34942	51543	0.404023819159392	TxWk	Interior_Act2	42.06	Average GC	NA	MANE_mRNA
TCAACCACCAAAGTATCA	IntronTRIP	B3-6	chr5	157766508	-	NA	NA	0	126	NA	NA	0	126	NA	NA	0	126	NA	NA	NA	NA	NA	NA	NA	ReprPC	Interior_Act3	44.06	Average GC	NA	NA
TCAACCACCCTAATTCAA	IntronTRIP	B3-6	chr9	121118237	-	NA	NA	0	91	NA	NA	0	91	NA	NA	48	91	NA	NA	NA	NA	NA	NA	NA	TxWk	Interior_Act3	37.96	Average GC	NA	NA
TCAACCATATTTGTGTGT	IntronTRIP	B3-6	chr10	32347875	+	NA	NA	61	68	NA	NA	19	68	NA	NA	0	68	NA	NA	NA	NA	478	26613	0.0176442360931675	TssFlnk	Interior_Act3	47.85	Average GC	NA	lncRNA
TCAACCCCTGAGGACCTA	IntronTRIP	B3-6	chr14	70304455	-	NA	NA	0	75	NA	NA	0	75	NA	NA	0	75	NA	NA	NA	NA	NA	NA	NA	Quies	Interior_Repr1	31.57	Low GC	NA	NA
TCAACCGGAGAGCAGATG	IntronTRIP	B3-6	chr10	122063539	-	NA	NA	0	56	NA	NA	1	56	NA	NA	0	56	NA	NA	NA	NA	NA	NA	NA	EnhA1	Interior_Repr2	43.96	Average GC	NA	NA
TCAACCGTGTATGGGATC	IntronTRIP	B3-6	chrX	19007845	-	NA	NA	214	112	NA	NA	109	112	NA	NA	0	112	NM_001079858.3	NA	NM_001079858.3.10	NM_001079858.3	114623	18539	0.860778600501645	ReprPCWk	Interior_Act3	38.56	Average GC	NA	MANE_mRNA
TCAACCGTTGTTACCCGA	IntronTRIP	B3-6	chr19	6999480	+	NA	NA	0	133	NA	NA	0	133	NA	NA	0	133	NA	NA	NA	NA	NA	NA	NA	ReprPCWk	Interior_Act1	45.15	Average GC	LTR	NA
TCAACCTCAGAAACATAT	IntronTRIP	B3-6	chr7	117160083	-	NA	NA	0	29	NA	NA	0	29	NA	NA	0	29	NA	NA	NA	NA	NA	NA	NA	Quies	Near_Lm2	43.56	Average GC	NA	NA
TCAACCTCGCATATGAAT	IntronTRIP	B3-6	chr6	161321445	+	NA	NA	0	50	NA	NA	0	50	NA	NA	0	50	NA	NA	NA	NA	NA	NA	NA	Quies	Interior_Act3	38.06	Average GC	NA	NA
TCAACGACGACTGGCCGA	IntronTRIP	B3-6	chr11	58777507	+	NA	NA	33	38	NA	NA	10	38	NA	NA	0	38	NA	NA	NA	NA	7130	8382	0.459644146467251	EnhA1	Interior_Repr1	39.46	Average GC	LINE	lncRNA
TCAACGAGGTACCATACG	IntronTRIP	B3-6	chr18	3655399	-	NA	NA	227	157	NA	NA	312	157	NA	NA	0	157	NM_004746.4	NA	NM_004746.4.6	NM_004746.4	799908	159368	0.833866374223894	EnhA1	Interior_Act3	46.85	Average GC	NA	MANE_mRNA
TCAACGCATATGAAGAGC	IntronTRIP	B3-6	chr1	200780337	+	NA	NA	11	88	NA	NA	10	88	NA	NA	34	88	NM_203459.4	NA	NM_203459.4.2	NM_203459.4	41445	80367	0.340237415033002	Quies	Interior_Act3	33.67	Low GC	NA	MANE_mRNA
TCAACGCGGAGAGTATTA	IntronTRIP	B3-6	chr8	81761532	-	NA	NA	0	23	NA	NA	0	23	NA	NA	0	23	NA	NA	NA	NA	NA	NA	NA	Quies	Near_Lm2	37.66	Average GC	NA	NA
TCAACGCTCGACTAGTGG	IntronTRIP	B3-6	chr10	89716911	+	NA	NA	138	131	NA	NA	185	131	NA	NA	250	131	NM_001284259.2	NA	NM_001284259.2.9	NM_001284259.2	15322	58023	0.208903129047652	TxWk	Near_Lm1	33.27	Low GC	NA	MANE_mRNA
TCAACGGGGCTTCATTCA	IntronTRIP	B3-6	chr6	119241825	+	NA	NA	596	95	NA	NA	329	95	NA	NA	30	95	NA	NA	NA	NA	NA	NA	NA	TxWk	Near_Lm2	37.96	Average GC	DNA	NA
TCAACGTACAATACCGGG	IntronTRIP	B3-6	chr10	97281961	-	NA	NA	1231	43	NA	NA	706	43	NA	NA	333	43	NM_032900.6	NA	NM_032900.6.11	NM_032900.6	10676	59783	0.151520742559503	TxWk	Interior_Act1	38.56	Average GC	NA	MANE_mRNA
TCAACTAGTTCTTGTTTC	IntronTRIP	B3-6	chr3	77043525	+	NA	NA	259	46	NA	NA	175	46	NA	NA	440	46	NM_001395656.1	NA	NM_001395656.1.1	NM_001395656.1	3427	606439	0.00561926718328289	Quies	Near_Lm2	31.77	Low GC	NA	MANE_mRNA
TCAACTGTAAGCACGCAA	IntronTRIP	B3-6	chr11	45988544	-	NA	NA	562	249	NA	NA	350	249	NA	NA	278	249	NM_001352027.3	NA	NM_001352027.3.13	NM_001352027.3	132910	59226	0.691749594037557	TxWk	Interior_Act1	36.46	Average GC	NA	MANE_mRNA
TCAACTTCTGAGAGTCAC	IntronTRIP	B3-6	chr10	60259238	-	NA	NA	26	97	NA	NA	12	97	NA	NA	0	97	NM_020987.5	NA	NM_020987.5.37	NM_020987.5	130637	232941	0.359309419161775	Quies	Interior_Act3	37.46	Average GC	NA	MANE_mRNA
TCAACTTGTGTCTAAGCA	IntronTRIP	B3-6	chr1	58822771	-	NA	NA	4	106	NA	NA	0	106	NA	NA	0	106	NA	NA	NA	NA	NA	NA	NA	Quies	Interior_Act3	40.26	Average GC	NA	NA
TCAAGAAGGGTAGCGAAT	IntronTRIP	B3-6	chr10	108164496	+	NA	NA	0	24	NA	NA	0	24	NA	NA	0	24	NA	NA	NA	NA	NA	NA	NA	Quies	Lamina	34.07	Low GC	NA	NA
TCAAGACCAAGGAAAACT	IntronTRIP	B3-6	chr11	11914718	-	NA	NA	0	81	NA	NA	0	81	NA	NA	0	81	NA	NA	NA	NA	NA	NA	NA	TxWk	Interior_Act2	32.07	Low GC	NA	NA
TCAAGACTCGAAGCGGCC	IntronTRIP	B3-6	chr12	14882404	+	NA	NA	0	57	NA	NA	0	57	NA	NA	0	57	NA	NA	NA	NA	NA	NA	NA	Quies	Near_Lm1	42.16	Average GC	NA	NA
TCAAGAGAGACGTGTGAT	IntronTRIP	B3-6	chr3	120083610	-	NA	NA	47	49	NA	NA	43	49	NA	NA	29	49	NM_001146156.2	NA	NM_001146156.2.10	NM_001146156.2	10837	262290	0.0396775126589462	Quies	Interior_Act3	36.36	Average GC	NA	MANE_mRNA
TCAAGAGGCCCGCCTGTG	IntronTRIP	B3-6	chr9	11791747	+	NA	NA	0	20	NA	NA	0	20	NA	NA	0	20	NA	NA	NA	NA	173217	266480	0.393946285737678	Quies	Lamina	23.98	Low GC	NA	lncRNA
TCAAGCATAGGTGAGAGC	IntronTRIP	B3-6	chr20	46278469	-	NA	NA	0	25	NA	NA	0	25	NA	NA	0	25	NM_021248.3	NA	NM_021248.3.11	NM_021248.3	30029	104731	0.222833184921342	EnhWk	Interior_Act1	54.65	High GC	NA	MANE_mRNA
TCAAGCCCGAGTCATCAT	IntronTRIP	B3-6	chr17	15485829	+	NA	NA	53	27	NA	NA	55	27	NA	NA	0	27	NA	NA	NA	NA	NA	NA	NA	TxWk	Interior_Act2	43.96	Average GC	NA	NA
TCAAGCCGATGAGGTTGT	IntronTRIP	B3-6	chr6	149716803	-	NA	NA	505	45	NA	NA	357	45	NA	NA	375	45	NM_004690.4	NA	NM_004690.4.7	NM_004690.4	1298	58651	0.0216517373100469	TssA	Interior_Act3	32.37	Low GC	NA	MANE_mRNA
TCAAGCCGTTATATTCAT	IntronTRIP	B3-6	chr10	45893898	+	NA	NA	0	61	NA	NA	0	61	NA	NA	0	61	NA	NA	NA	NA	NA	NA	NA	Quies	Interior_Repr2	38.26	Average GC	NA	NA
TCAAGCGCTCTACGATTC	IntronTRIP	B3-6	chr7	135621401	+	NA	NA	18	23	NA	NA	23	23	NA	NA	0	23	NM_015135.3	NA	NM_015135.3.30	NM_015135.3	63485	27352	0.698889219150787	Tx	Interior_Act3	32.67	Low GC	NA	MANE_mRNA
TCAAGCTCAACCACTTTG	IntronTRIP	B3-6	chr2	108705004	+	NA	NA	0	55	NA	NA	0	55	NA	NA	0	55	NA	NA	NA	NA	NA	NA	NA	Quies	Interior_Act3	48.75	High GC	LINE	NA
TCAAGCTCGTTACCAACC	IntronTRIP	B3-6	chr7	129876621	-	NA	NA	32	51	NA	NA	61	51	NA	NA	316	51	NM_003344.4	NA	NM_003344.4.4	NM_003344.4	76339	45890	0.624557183647089	EnhWk	Interior_Act2	34.87	Low GC	NA	MANE_mRNA
TCAAGCTTCTCCCTGACA	IntronTRIP	B3-6	chr1	58867531	+	NA	NA	0	27	NA	NA	0	27	NA	NA	0	27	NA	NA	NA	NA	83147	373024	0.182271560445535	Quies	Interior_Act3	28.37	Low GC	NA	lncRNA
TCAAGGACGGGGAGCCAA	IntronTRIP	B3-6	chr16	78365179	+	NA	NA	67	55	NA	NA	18	55	NA	NA	0	55	NM_016373.4	NA	NM_016373.4.5	NM_016373.4	265526	847488	0.238564833865522	ReprPCWk	Near_Lm1	41.66	Average GC	SINE	MANE_mRNA
TCAAGGCCACTATGGCCC	IntronTRIP	B3-6	chr5	80739913	-	NA	NA	20	39	NA	NA	6	39	NA	NA	0	39	NA	NA	NA	NA	NA	NA	NA	TxWk	Interior_Act3	37.86	Average GC	NA	NA
TCAAGGCCAGACAAGGGG	IntronTRIP	B3-6	chr1	235330189	+	NA	NA	72	24	NA	NA	18	24	NA	NA	110	24	NM_004837.4	NA	NM_004837.4.1	NM_004837.4	1620	14343	0.101484683330201	TssA	Interior_Act3	43.36	Average GC	NA	MANE_mRNA
TCAAGGTCCACGGACCGC	IntronTRIP	B3-6	chr3	150449420	+	NA	NA	104	27	NA	NA	99	27	NA	NA	282	27	NM_001303264.2	NA	NM_001303264.2.1	NM_001303264.2	41123	17002	0.70749247311828	EnhA2	Interior_Act3	31.77	Low GC	NA	MANE_mRNA
TCAAGGTTTGTTTCACCG	IntronTRIP	B3-6	chr17	27488427	-	NA	NA	0	21	NA	NA	0	21	NA	NA	0	21	NA	NA	NA	NA	NA	NA	NA	TxWk	Interior_Act2	43.86	Average GC	LINE	NA
TCAAGTAGGAGTCGCCCG	IntronTRIP	B3-6	chr16	81348444	+	NA	NA	14	74	NA	NA	18	74	NA	NA	47	74	NM_022041.4	NA	NM_022041.4.1	NM_022041.4	33483	42365	0.441448686847379	Het	Interior_Act3	38.36	Average GC	NA	MANE_mRNA
TCAAGTAGTAACTTTCCG	IntronTRIP	B3-6	chr10	6651046	+	NA	NA	0	246	NA	NA	0	246	NA	NA	0	246	NA	NA	NA	NA	NA	NA	NA	ReprPCWk	Interior_Act3	34.07	Low GC	NA	NA
TCAAGTCACGGCATCTAC	IntronTRIP	B3-6	chr1	40057542	+	NA	NA	119	72	NA	NA	95	72	NA	NA	288	72	NM_006367.4	NA	NM_006367.4.1	NM_006367.4	16814	15106	0.526754385964912	EnhA1	Interior_Act1	39.26	Average GC	NA	MANE_mRNA
TCAAGTCGACTTAACCTT	IntronTRIP	B3-6	chr5	54320026	-	NA	NA	0	20	NA	NA	0	20	NA	NA	0	20	NA	NA	NA	NA	NA	NA	NA	EnhG1	Interior_Act3	39.36	Average GC	LINE	NA
TCAAGTCTTGGGTGGCGT	IntronTRIP	B3-6	chr3	37061378	+	NA	NA	0	226	NA	NA	1	226	NA	NA	0	226	NA	NA	NA	NA	NA	NA	NA	TxWk	Interior_Act3	49.05	High GC	LTR	NA
TCAAGTGTGCCGCAGCAA	IntronTRIP	B3-6	chr7	135982241	+	NA	NA	0	2	NA	NA	1	2	NA	NA	0	2	NA	NA	NA	NA	1312	14357	0.0837322100963686	EnhWk	Near_Lm2	42.66	Average GC	NA	lncRNA
TCAAGTGTTCTACAATAA	IntronTRIP	B3-6	chr6	22029091	-	NA	NA	0	64	NA	NA	0	64	NA	NA	0	64	NA	NA	NA	NA	NA	NA	NA	EnhWk	Near_Lm2	40.36	Average GC	NA	NA
TCAAGTTATACCGTTGAA	IntronTRIP	B3-6	chr10	116835967	-	NA	NA	0	77	NA	NA	0	77	NA	NA	0	77	NA	NA	NA	NA	NA	NA	NA	ReprPC	Near_Lm1	46.85	Average GC	NA	NA
TCAAGTTCGGAGGGGCCC	IntronTRIP	B3-6	chr7	141967141	+	NA	NA	0	34	NA	NA	0	34	NA	NA	0	34	NA	NA	NA	NA	NA	NA	NA	Quies	Near_Lm2	39.16	Average GC	NA	NA
TCAAGTTCGGGTCTGCTG	IntronTRIP	B3-6	chr11	3687353	+	NA	NA	0	77	NA	NA	0	77	NA	NA	0	77	NA	NA	NA	NA	NA	NA	NA	Tx	Interior_Act1	40.66	Average GC	NA	NA
TCAAGTTTAGTATTTTCT	IntronTRIP	B3-6	chr16	20746894	-	NA	NA	63	45	NA	NA	16	45	NA	NA	65	45	NA	NA	NA	NA	19726	3231	0.859258613930392	EnhA2	Interior_Act1	42.26	Average GC	NA	lncRNA
TCAATAACAAGAGAGTCC	IntronTRIP	B3-6	chr11	114215129	+	NA	NA	0	59	NA	NA	0	59	NA	NA	0	59	NM_006006.6	NA	NM_006006.6.4	NM_006006.6	155419	41636	0.788708736139656	EnhA1	Interior_Act3	43.46	Average GC	NA	MANE_mRNA
TCAATACCTAACGCTCGG	IntronTRIP	B3-6	chrX	153206635	+	NA	NA	43	192	NA	NA	21	192	NA	NA	70	192	NA	NA	NA	NA	NA	NA	NA	Quies	Interior_Act1	39.26	Average GC	NA	NA
TCAATACTAATCTGCGGC	IntronTRIP	B3-6	chr2	20461466	+	NA	NA	0	19	NA	NA	0	19	NA	NA	0	19	NA	NA	NA	NA	NA	NA	NA	ReprPCWk	Interior_Act3	36.36	Average GC	LINE	NA
TCAATAGGACCGGTCAGG	IntronTRIP	B3-6	chr3	53874374	+	NA	NA	22	34	NA	NA	9	34	NA	NA	0	34	NA	NA	NA	NA	NA	NA	NA	Tx	Interior_Repr2	45.35	Average GC	NA	NA
TCAATATCCGTGACGTCC	IntronTRIP	B3-6	chr10	60844783	-	NA	NA	0	34	NA	NA	0	34	NA	NA	0	34	NA	NA	NA	NA	NA	NA	NA	Quies	Near_Lm1	36.26	Average GC	NA	NA
TCAATCCTTCAGCCCCTT	IntronTRIP	B3-6	chr1	39189472	-	NA	NA	0	20	NA	NA	0	20	NA	NA	0	20	NA	NA	NA	NA	NA	NA	NA	EnhWk	Interior_Act1	39.86	Average GC	NA	NA
TCAATCGACGCGTGCCTT	IntronTRIP	B3-6	chr3	9786961	+	NA	NA	38	19	NA	NA	3	19	NA	NA	19	19	NA	NA	NA	NA	NA	NA	NA	EnhA1	Interior_Act2	48.75	High GC	NA	NA
TCAATCTTACGTATGATC	IntronTRIP	B3-6	chr12	102441324	-	NA	NA	364	24	NA	NA	106	24	NA	NA	95	24	NM_000618.5	NA	NM_000618.5.2	NM_000618.5	39239	45451	0.463325067894675	EnhA1	Near_Lm1	39.26	Average GC	NA	MANE_mRNA
TCAATGCGGCCCGCCTTG	IntronTRIP	B3-6	chr18	62607375	-	NA	NA	0	64	NA	NA	0	64	NA	NA	0	64	NA	NA	NA	NA	NA	NA	NA	EnhWk	Interior_Act3	53.65	High GC	LTR	NA
TCAATGGACCGGCGCTTC	IntronTRIP	B3-6	chr9	72165062	+	NA	NA	158	77	NA	NA	67	77	NA	NA	0	77	NM_004293.5	NA	NM_004293.5.1	NM_004293.5	15623	87162	0.151996886705259	TxWk	Interior_Act3	39.96	Average GC	NA	MANE_mRNA
TCAATGGCAGCTGGGCAT	IntronTRIP	B3-6	chr8	125868529	+	NA	NA	0	77	NA	NA	0	77	NA	NA	0	77	NA	NA	NA	NA	220202	140401	0.610649384503179	Quies	Near_Lm1	37.46	Average GC	NA	lncRNA
TCAATGGGCTCTCATCTT	IntronTRIP	B3-6	chr6	26173563	-	NA	NA	18	24	NA	NA	22	24	NA	NA	0	24	NA	NA	NA	NA	NA	NA	NA	TssA	Interior_Act2	44.06	Average GC	LINE	NA
TCAATTAAGATTGGTGCC	IntronTRIP	B3-6	chr1	44093706	-	NA	NA	0	21	NA	NA	0	21	NA	NA	0	21	NA	NA	NA	NA	NA	NA	NA	EnhWk	Speckle	43.46	Average GC	NA	NA
TCAATTACAAACCCGCCC	IntronTRIP	B3-6	chr5	71548245	-	NA	NA	42	28	NA	NA	4	28	NA	NA	54	28	NA	NA	NA	NA	NA	NA	NA	TxWk	Interior_Act2	42.16	Average GC	NA	NA
TCAATTATGTGCTCGCCC	IntronTRIP	B3-6	chr3	33789044	-	NA	NA	0	19	NA	NA	0	19	NA	NA	0	19	NA	NA	NA	NA	NA	NA	NA	TxWk	Interior_Act3	42.56	Average GC	NA	NA
TCAATTCGCTGAGGCCGC	IntronTRIP	B3-6	chr2	25769837	+	NA	NA	0	43	NA	NA	0	43	NA	NA	0	43	NA	NA	NA	NA	NA	NA	NA	TxWk	Interior_Act2	35.96	Average GC	NA	NA
TCAATTGAGACTATTCCA	IntronTRIP	B3-6	chr6	13356316	+	NA	NA	0	50	NA	NA	0	50	NA	NA	0	50	NA	NA	NA	NA	NA	NA	NA	EnhWk	Interior_Act3	39.66	Average GC	NA	NA
TCAATTGGGTGCGATGTG	IntronTRIP	B3-6	chr2	182927892	+	NA	NA	0	25	NA	NA	14	25	NA	NA	89	25	NA	NA	NA	NA	NA	NA	NA	TxWk	Near_Lm2	32.87	Low GC	NA	NA
TCACAAACAAGTGTAGAG	IntronTRIP	B3-6	chr8	128557343	+	NA	NA	29	105	NA	NA	0	105	NA	NA	0	105	NA	NA	NA	NA	NA	NA	NA	EnhA1	Near_Lm1	41.76	Average GC	NA	NA
TCACAAAGGACGCTCGAG	IntronTRIP	B3-6	chr1	160578641	+	NA	NA	0	72	NA	NA	0	72	NA	NA	0	72	NA	NA	NA	NA	NA	NA	NA	EnhA1	Interior_Act1	35.66	Average GC	NA	NA
TCACAAATTGATAGATAC	IntronTRIP	B3-6	chr12	22019666	+	NA	NA	0	47	NA	NA	0	47	NA	NA	0	47	NA	NA	NA	NA	NA	NA	NA	Quies	Near_Lm1	32.77	Low GC	LINE	NA
TCACAAATTGTTATCGAC	IntronTRIP	B3-6	chr3	183007049	+	NA	NA	0	22	NA	NA	0	22	NA	NA	0	22	NA	NA	NA	NA	NA	NA	NA	Quies	Interior_Act3	48.65	High GC	NA	NA
TCACAAGCACCTGCCAGA	IntronTRIP	B3-6	chr5	56646662	+	NA	NA	0	29	NA	NA	0	29	NA	NA	0	29	NA	NA	NA	NA	NA	NA	NA	ReprPCWk	Interior_Act3	45.05	Average GC	NA	NA
TCACACAACCCGCTAACG	IntronTRIP	B3-6	chr8	126293086	+	NA	NA	0	21	NA	NA	0	21	NA	NA	0	21	NA	NA	NA	NA	NA	NA	NA	TssFlnkU	Near_Lm1	51.75	High GC	LTR	NA
TCACACAAGCGTCTTGCC	IntronTRIP	B3-6	chr20	41241928	+	NA	NA	0	147	NA	NA	0	147	NA	NA	0	147	NA	NA	NA	NA	NA	NA	NA	Quies	Interior_Act3	35.96	Average GC	NA	NA
TCACACGGGTATCTTTAG	IntronTRIP	B3-6	chr5	74334506	+	NA	NA	0	56	NA	NA	0	56	NA	NA	0	56	NA	NA	NA	NA	13213	6730	0.662538233966805	EnhWk	Interior_Act3	42.66	Average GC	NA	lncRNA
TCACACTTCGTGAACTAA	IntronTRIP	B3-6	chr6	118695695	+	NA	NA	0	101	NA	NA	0	101	NA	NA	31	101	NA	NA	NA	NA	NA	NA	NA	TxWk	Interior_Act3	40.96	Average GC	NA	NA
TCACAGGATAAGCGAATC	IntronTRIP	B3-6	chr10	8998657	-	NA	NA	0	162	NA	NA	0	162	NA	NA	0	162	NA	NA	NA	NA	NA	NA	NA	Quies	Lamina	36.56	Average GC	NA	NA
TCACAGGGGGTATTTCTC	IntronTRIP	B3-6	chr16	85355570	-	NA	NA	0	59	NA	NA	0	59	NA	NA	0	59	NA	NA	NA	NA	NA	NA	NA	EnhA1	Interior_Act1	50.35	High GC	NA	NA
TCACATAAATGGTCGACA	IntronTRIP	B3-6	chr18	3093429	-	NA	NA	7	67	NA	NA	0	67	NA	NA	0	67	NM_003803.4	NA	NM_003803.4.12	NM_003803.4	126539	26623	0.826177511393165	Quies	Interior_Act3	42.56	Average GC	NA	MANE_mRNA
TCACATCTACTGATATTC	IntronTRIP	B3-6	chr20	47351937	+	NA	NA	12	53	NA	NA	15	53	NA	NA	0	53	NA	NA	NA	NA	NA	NA	NA	TssA	Interior_Act1	44.16	Average GC	NA	NA
TCACATGAGTTGCCTAGT	IntronTRIP	B3-6	chr7	120331290	+	NA	NA	0	22	NA	NA	0	22	NA	NA	0	22	NM_012281.3	NA	NM_012281.3.1	NM_012281.3	58116	419047	0.12179485836077	Quies	Lamina	26.57	Low GC	NA	MANE_mRNA
TCACATGGCCGGCTGTAG	IntronTRIP	B3-6	chr11	82834400	+	NA	NA	0	50	NA	NA	0	50	NA	NA	0	50	NA	NA	NA	NA	NA	NA	NA	TxWk	Interior_Act3	43.66	Average GC	NA	NA
TCACATTTCCCAACTGTC	IntronTRIP	B3-6	chr1	119866701	+	NA	NA	0	48	NA	NA	0	48	NA	NA	0	48	NA	NA	NA	NA	NA	NA	NA	Quies	Lamina_Like	38.66	Average GC	NA	NA
TCACCAACACCAGTTGCA	IntronTRIP	B3-6	chr9	72621060	-	NA	NA	22	52	NA	NA	32	52	NA	NA	0	52	NA	NA	NA	NA	NA	NA	NA	ReprPCWk	Near_Lm1	35.46	Average GC	NA	NA
TCACCACCACTTTTATCG	IntronTRIP	B3-6	chr16	23103558	+	NA	NA	1	118	NA	NA	0	118	NA	NA	0	118	NA	NA	NA	NA	NA	NA	NA	TxWk	Interior_Act1	38.76	Average GC	NA	NA
TCACCACCAGCGACCTGG	IntronTRIP	B3-6	chr4	148080402	-	NA	NA	0	57	NA	NA	0	57	NA	NA	0	57	NM_000901.5	NM_000901.5	NA	NA	362012	1639	0.995492931409511	Quies	Near_Lm2	38.66	Average GC	NA	MANE_mRNA
TCACCACCCGACCTTAGC	IntronTRIP	B3-6	chr6	141267033	-	NA	NA	0	50	NA	NA	0	50	NA	NA	0	50	NA	NA	NA	NA	NA	NA	NA	Quies	Lamina	32.77	Low GC	NA	NA
TCACCACTGCGCCGTTGA	IntronTRIP	B3-6	chr1	212241982	-	NA	NA	0	31	NA	NA	0	31	NA	NA	0	31	NA	NA	NA	NA	43148	61841	0.410976388002553	EnhA1	Interior_Act3	43.76	Average GC	NA	lncRNA
TCACCAGCAATTTTACCC	IntronTRIP	B3-6	chr3	186544089	+	NA	NA	0	139	NA	NA	20	139	NA	NA	0	139	NA	NA	NA	NA	NA	NA	NA	TxWk	Interior_Act3	35.46	Average GC	NA	NA
TCACCAGCCCCCTCGTTT	IntronTRIP	B3-6	chr7	156747734	-	NA	NA	105	65	NA	NA	44	65	NA	NA	0	65	NM_022458.4	NA	NM_022458.4.8	NM_022458.4	145449	69944	0.675272641172183	TxWk	Interior_Act2	30.67	Low GC	NA	MANE_mRNA
TCACCATATGCCCGCTCC	IntronTRIP	B3-6	chr6	129743981	-	NA	NA	23	115	NA	NA	40	115	NA	NA	0	115	NA	NA	NA	NA	NA	NA	NA	Quies	Near_Lm2	34.87	Low GC	NA	NA
TCACCATCAGGGGCTGGT	IntronTRIP	B3-6	chr5	149938719	+	NA	NA	0	30	NA	NA	0	30	NA	NA	0	30	NA	NA	NA	NA	NA	NA	NA	EnhA2	Interior_Act3	44.06	Average GC	DNA	NA
TCACCATGTGGCATTGTG	IntronTRIP	B3-6	chr21	9325690	+	NA	NA	409	58	NA	NA	219	58	NA	NA	23	58	NA	NA	NA	NA	677	44800	0.0148866459968775	TxWk	Near_Lm1	49.35	High GC	NA	lncRNA
TCACCCACCGCCTCAGGT	IntronTRIP	B3-6	chr1	195789908	-	NA	NA	0	18	NA	NA	0	18	NA	NA	0	18	NA	NA	NA	NA	NA	NA	NA	Quies	Lamina	32.67	Low GC	NA	NA
TCACCCTTCCCCTGGGAG	IntronTRIP	B3-6	chr15	76930253	-	NA	NA	35	3	NA	NA	28	3	NA	NA	0	3	NA	NA	NA	NA	NA	NA	NA	EnhWk	Interior_Act1	37.76	Average GC	NA	NA
TCACCCTTCCTGAGGCTG	IntronTRIP	B3-6	chr16	53138572	-	NA	NA	0	43	NA	NA	0	43	NA	NA	0	43	NA	NA	NA	NA	NA	NA	NA	Quies	Interior_Act3	34.77	Low GC	NA	NA
TCACCGACTGTTTGTACT	IntronTRIP	B3-6	chrX	124435874	-	NA	NA	87	250	NA	NA	32	250	NA	NA	0	250	NA	NA	NA	NA	NA	NA	NA	Quies	Near_Lm2	40.86	Average GC	NA	NA
TCACCGAGTCAGTGGTAT	IntronTRIP	B3-6	chr3	172391553	-	NA	NA	0	29	NA	NA	4	29	NA	NA	0	29	NA	NA	NA	NA	NA	NA	NA	EnhWk	Interior_Act3	38.76	Average GC	NA	NA
TCACCGGAACACACTTCC	IntronTRIP	B3-6	chr11	75028986	+	NA	NA	0	22	NA	NA	3	22	NA	NA	0	22	NA	NA	NA	NA	NA	NA	NA	EnhWk	Interior_Act1	43.26	Average GC	NA	NA
TCACCGGACTGGAAATGC	IntronTRIP	B3-6	chr8	109553506	+	NA	NA	74	3	NA	NA	65	3	NA	NA	59	3	NM_004215.5	NA	NM_004215.5.2	NM_004215.5	13334	12490	0.516341387856258	TxWk	Near_Lm2	32.77	Low GC	NA	MANE_mRNA
TCACCGGTACGGGTCCCC	IntronTRIP	B3-6	chr5	72570344	-	NA	NA	0	19	NA	NA	0	19	NA	NA	0	19	NA	NA	NA	NA	NA	NA	NA	TxWk	Interior_Act2	37.46	Average GC	NA	NA
TCACCTACAGGGACATGA	IntronTRIP	B3-6	chr5	122784955	+	NA	NA	109	54	NA	NA	119	54	NA	NA	141	54	NM_003100.4	NA	NM_003100.4.1	NM_003100.4	9876	49588	0.166083680882551	Quies	Interior_Act3	33.07	Low GC	NA	MANE_mRNA
TCACCTGACTGTTACGTC	IntronTRIP	B3-6	chr20	59807285	-	NA	NA	0	46	NA	NA	0	46	NA	NA	0	46	NA	NA	NA	NA	NA	NA	NA	ReprPC	Interior_Repr2	41.16	Average GC	DNA	NA
TCACCTGGGGTGCTATAA	IntronTRIP	B3-6	chr18	54867083	-	NA	NA	0	74	NA	NA	2	74	NA	NA	0	74	NA	NA	NA	NA	NA	NA	NA	Quies	Near_Lm1	45.45	Average GC	LTR	NA
TCACCTGGTGGGACAAAT	IntronTRIP	B3-6	chr1	241847762	-	NA	NA	40	28	NA	NA	38	28	NA	NA	48	28	NA	NA	NA	NA	366	124836	0.00292327598600661	TssA	Interior_Act3	50.25	High GC	LTR	lncRNA
TCACCTTGGCCAAAACCC	IntronTRIP	B3-6	chr9	8006677	-	NA	NA	0	149	NA	NA	0	149	NA	NA	0	149	NA	NA	NA	NA	NA	NA	NA	Quies	Lamina	40.36	Average GC	LINE	NA
TCACGAAACTTAACCGAG	IntronTRIP	B3-6	chr8	123507273	-	NA	NA	0	41	NA	NA	0	41	NA	NA	0	41	NM_058229.4	NA	NM_058229.4.3	NM_058229.4	33933	9385	0.783346414885267	ReprPCWk	Interior_Act3	46.45	Average GC	NA	MANE_mRNA
TCACGAAGTCGTATGCGC	IntronTRIP	B3-6	chr1	179880495	+	NA	NA	0	28	NA	NA	0	28	NA	NA	0	28	NA	NA	NA	NA	NA	NA	NA	TssA	Interior_Act3	35.66	Average GC	NA	NA
TCACGACGCCTTAGACAC	IntronTRIP	B3-6	chr13	83929846	-	NA	NA	0	52	NA	NA	0	52	NA	NA	0	52	NA	NA	NA	NA	NA	NA	NA	Quies	Lamina	33.67	Low GC	NA	NA
TCACGAGATTTTCATAAT	IntronTRIP	B3-6	chr6	42100188	+	NA	NA	11	127	NA	NA	1	127	NA	NA	0	127	NA	NA	NA	NA	NA	NA	NA	EnhA1	Interior_Act1	51.65	High GC	DNA	NA
TCACGAGGCTCGCTGATG	IntronTRIP	B3-6	chr1	23120433	-	NA	NA	152	20	NA	NA	45	20	NA	NA	81	20	NA	NA	NA	NA	NA	NA	NA	TxWk	Interior_Act1	44.56	Average GC	SINE	NA
TCACGAGTGAGCACGGTA	IntronTRIP	B3-6	chr11	15991705	+	NA	NA	0	23	NA	NA	0	23	NA	NA	21	23	NA	NA	NA	NA	NA	NA	NA	Quies	Near_Lm1	39.16	Average GC	NA	NA
TCACGCATCTTGTAGGCT	IntronTRIP	B3-6	chrX	24974714	+	NA	NA	8	122	NA	NA	16	122	NA	NA	0	122	NM_001330360.2	NA	NM_001330360.2.36	NM_001330360.2	280797	22272	0.926511784445126	Quies	Near_Lm1	46.15	Average GC	LINE	MANE_mRNA
TCACGCCCTTTACACCAT	IntronTRIP	B3-6	chr3	33046015	-	NA	NA	0	47	NA	NA	36	47	NA	NA	158	47	NM_000404.4	NA	NM_000404.4.6	NM_000404.4	51131	49399	0.508614343976922	Tx	Interior_Act3	44.16	Average GC	NA	MANE_mRNA
TCACGCCGCCAGGTACCG	IntronTRIP	B3-6	chr18	976895	+	NA	NA	4	126	NA	NA	7	126	NA	NA	0	126	NA	NA	NA	NA	306	333123	0.000917736609593047	TssFlnk	Near_Lm1	49.05	High GC	NA	lncRNA
TCACGCCTTGGAACTGCG	IntronTRIP	B3-6	chr7	26738273	-	NA	NA	0	248	NA	NA	8	248	NA	NA	113	248	NM_003930.5	NA	NM_003930.5.7	NM_003930.5	126317	71206	0.639505272803674	Quies	Interior_Repr2	34.37	Low GC	NA	MANE_mRNA
TCACGCTCTCTTTCTCCC	IntronTRIP	B3-6	chr22	21566969	-	NA	NA	0	14	NA	NA	0	14	NA	NA	0	14	NA	NA	NA	NA	NA	NA	NA	EnhWk	Interior_Act1	51.35	High GC	NA	NA
TCACGCTGTATCTGCATA	IntronTRIP	B3-6	chr20	45772962	+	NA	NA	0	15	NA	NA	0	15	NA	NA	0	15	NA	NA	NA	NA	NA	NA	NA	ReprPCWk	Interior_Act1	44.46	Average GC	NA	NA
TCACGGACCGTGTGCACA	IntronTRIP	B3-6	chrX	122668295	-	NA	NA	0	30	NA	NA	0	30	NA	NA	0	30	NA	NA	NA	NA	NA	NA	NA	Quies	Lamina	39.76	Average GC	NA	NA
TCACGGACGTTGTAGGGT	IntronTRIP	B3-6	chr16	71843470	-	NA	NA	6	15	NA	NA	3	15	NA	NA	0	15	NA	NA	NA	NA	NA	NA	NA	TxWk	Interior_Act2	38.96	Average GC	NA	NA
TCACGGGATGTGCGGAGC	IntronTRIP	B3-6	chr13	52988508	-	NA	NA	0	49	NA	NA	0	49	NA	NA	0	49	NA	NA	NA	NA	NA	NA	NA	Quies	Near_Lm1	35.26	Average GC	LINE	NA
TCACGGTTCCCCCGGGGC	IntronTRIP	B3-6	chr2	73966315	-	NA	NA	46	17	NA	NA	41	17	NA	NA	0	17	NA	NA	NA	NA	15858	18993	0.45502281139709	TxWk	Interior_Act2	45.05	Average GC	NA	lncRNA
TCACGTAACGCTCTACAA	IntronTRIP	B3-6	chr4	51851955	-	NA	NA	0	18	NA	NA	0	18	NA	NA	0	18	NA	NA	NA	NA	NA	NA	NA	EnhWk	Lamina_Like	41.56	Average GC	NA	NA
TCACGTAAGTAAAACTCA	IntronTRIP	B3-6	chr17	21041627	-	NA	NA	87	22	NA	NA	95	22	NA	NA	103	22	NM_015276.2	NA	NM_015276.2.12	NM_015276.2	1384	42032	0.0318776487930717	TssA	Interior_Act2	55.34	High GC	NA	MANE_mRNA
TCACGTAGACATTTCGAC	IntronTRIP	B3-6	chrX	54457547	-	NA	NA	0	81	NA	NA	0	81	NA	NA	0	81	NM_004463.3	NA	NM_004463.3.10	NM_004463.3	38687	12094	0.761840058289518	ReprPCWk	Interior_Repr1	37.26	Average GC	NA	MANE_mRNA
TCACGTGCCCCCCCGTGT	IntronTRIP	B3-6	chr1	95125510	-	NA	NA	0	13	NA	NA	0	13	NA	NA	0	13	NA	NA	NA	NA	NA	NA	NA	TxWk	Interior_Act3	41.66	Average GC	scRNA	NA
TCACGTTACTTTGACGCA	IntronTRIP	B3-6	chr9	122914058	+	NA	NA	217	73	NA	NA	115	73	NA	NA	0	73	NA	NA	NA	NA	NA	NA	NA	TssFlnkU	Interior_Act2	52.95	High GC	NA	NA
TCACGTTATACTTAAATC	IntronTRIP	B3-6	chrX	108002656	-	NA	NA	0	37	NA	NA	0	37	NA	NA	0	37	NA	NA	NA	NA	NA	NA	NA	Quies	Near_Lm1	36.36	Average GC	NA	NA
TCACGTTGACCCCGGGGC	IntronTRIP	B3-6	chr7	72701569	-	NA	NA	0	59	NA	NA	3	59	NA	NA	0	59	NM_001145440.3	NA	NM_001145440.3.4	NM_001145440.3	126631	127057	0.499160385985935	TxWk	Interior_Act2	43.26	Average GC	LINE	MANE_mRNA
TCACTAACGTCCTGTTCG	IntronTRIP	B3-6	chr7	130201264	+	NA	NA	0	10	NA	NA	0	10	NA	NA	49	10	NA	NA	NA	NA	27546	4097	0.87052428657207	Tx	Interior_Act2	38.56	Average GC	NA	lncRNA
TCACTAATGTATTTCGGC	IntronTRIP	B3-6	chr10	45891853	+	NA	NA	0	68	NA	NA	0	68	NA	NA	0	68	NA	NA	NA	NA	NA	NA	NA	Quies	Interior_Repr2	34.37	Low GC	NA	NA
TCACTACGAGAATCACAC	IntronTRIP	B3-6	chr15	42550551	+	NA	NA	55	14	NA	NA	91	14	NA	NA	161	14	NM_018097.3	NA	NM_018097.3.1	NM_018097.3	1714	19443	0.0810133761875502	TssFlnkD	Interior_Act1	45.05	Average GC	NA	MANE_mRNA
TCACTACGTCGGCGGACG	IntronTRIP	B3-6	chr3	152638930	-	NA	NA	0	86	NA	NA	0	86	NA	NA	0	86	NA	NA	NA	NA	NA	NA	NA	Quies	Near_Lm1	36.56	Average GC	LINE	NA
TCACTAGCGTCAATAAGG	IntronTRIP	B3-6	chr16	20211309	-	NA	NA	0	46	NA	NA	0	46	NA	NA	0	46	NA	NA	NA	NA	NA	NA	NA	ReprPCWk	Interior_Repr1	43.36	Average GC	NA	NA
TCACTATATGGAGGCTGT	IntronTRIP	B3-6	chr1	246215888	-	NA	NA	19	66	NA	NA	36	66	NA	NA	106	66	NM_001167740.2	NA	NM_001167740.2.7	NM_001167740.2	291391	466542	0.384454826482024	EnhA1	Interior_Act3	43.66	Average GC	NA	MANE_mRNA
TCACTATCACTTTCATGT	IntronTRIP	B3-6	chr5	173860486	-	NA	NA	1089	54	NA	NA	772	54	NA	NA	154	54	NA	NA	NA	NA	NA	NA	NA	EnhA1	Interior_Act2	52.15	High GC	LINE	NA
TCACTCCCCGCGACATAC	IntronTRIP	B3-6	chr12	76539977	-	NA	NA	136	25	NA	NA	170	25	NA	NA	53	25	NM_020841.5	NA	NM_020841.5.23	NM_020841.5	19794	188181	0.0951749008294266	EnhWk	Interior_Act3	36.26	Average GC	NA	MANE_mRNA
TCACTCCGGGCAAGGCGG	IntronTRIP	B3-6	chr3	20034653	+	NA	NA	0	25	NA	NA	6	25	NA	NA	0	25	NA	NA	NA	NA	NA	NA	NA	EnhWk	Near_Lm2	36.36	Average GC	LTR	NA
TCACTCGCGCGTGCCGCA	IntronTRIP	B3-6	chr13	51955449	+	NA	NA	0	19	NA	NA	0	19	NA	NA	0	19	NA	NA	NA	NA	NA	NA	NA	EnhWk	Interior_Act3	55.24	High GC	NA	NA
TCACTCGGAAGCGTGTTC	IntronTRIP	B3-6	chr5	34694496	-	NA	NA	0	117	NA	NA	0	117	NA	NA	0	117	NA	NA	NA	NA	NA	NA	NA	EnhWk	Interior_Act3	40.36	Average GC	NA	NA
TCACTCGTACCGGTCGAC	IntronTRIP	B3-6	chr1	110551535	-	NA	NA	0	23	NA	NA	37	23	NA	NA	0	23	NA	NA	NA	NA	NA	NA	NA	ReprPCWk	Interior_Act2	49.25	High GC	NA	NA
TCACTCTACTTGACGCCT	IntronTRIP	B3-6	chr7	12403552	+	NA	NA	43	6	NA	NA	4	6	NA	NA	166	6	NA	NA	NA	NA	NA	NA	NA	TssA	Near_Lm2	53.05	High GC	NA	NA
TCACTCTATTCCTGGGCC	IntronTRIP	B3-6	chr10	34614644	+	NA	NA	0	9	NA	NA	0	9	NA	NA	0	9	NA	NA	NA	NA	NA	NA	NA	Quies	Near_Lm1	37.76	Average GC	NA	NA
TCACTCTATTGAGACAGA	IntronTRIP	B3-6	chrX	109959554	-	NA	NA	0	33	NA	NA	0	33	NA	NA	0	33	NA	NA	NA	NA	NA	NA	NA	EnhA1	Interior_Act3	46.85	Average GC	NA	NA
TCACTCTGCTGCCGCTCA	IntronTRIP	B3-6	chr1	161316403	-	NA	NA	0	56	NA	NA	0	56	NA	NA	0	56	NA	NA	NA	NA	NA	NA	NA	TxWk	Interior_Act1	43.76	Average GC	LTR	NA
TCACTGAGGTCTACAACC	IntronTRIP	B3-6	chr1	172497694	-	NA	NA	0	42	NA	NA	0	42	NA	NA	0	42	NA	NA	NA	NA	NA	NA	NA	TxWk	Near_Lm1	43.66	Average GC	NA	NA
TCACTGCCCTCGTAGATG	IntronTRIP	B3-6	chr1	234653105	-	NA	NA	583	217	NA	NA	440	217	NA	NA	194	217	NA	NA	NA	NA	NA	NA	NA	Quies	Interior_Act3	29.67	Low GC	NA	NA
TCACTGGAATGAGCGTCC	IntronTRIP	B3-6	chr16	29010083	+	NA	NA	58	105	NA	NA	2	105	NA	NA	0	105	NA	NA	NA	NA	NA	NA	NA	EnhA1	Speckle	49.65	High GC	NA	NA
TCACTGGACGCTTAACCA	IntronTRIP	B3-6	chr6	49950673	-	NA	NA	0	59	NA	NA	0	59	NA	NA	0	59	NA	NA	NA	NA	NA	NA	NA	TssA	Near_Lm2	35.26	Average GC	NA	NA
TCACTTAAATAGAGTAGG	IntronTRIP	B3-6	chr17	22305276	-	NA	NA	22	141	NA	NA	63	141	NA	NA	220	141	NA	NA	NA	NA	NA	NA	NA	TssFlnk	Lamina_Like	57.84	High GC	SINE	NA
TCACTTAGCTCCTTCTAC	IntronTRIP	B3-6	chr1	37462916	-	NA	NA	315	97	NA	NA	256	97	NA	NA	147	97	NA	NA	NA	NA	11516	111982	0.0932484736594925	ReprPCWk	Interior_Act1	41.46	Average GC	NA	lncRNA
TCACTTATTTACGAAGCC	IntronTRIP	B3-6	chr2	69999338	+	NA	NA	0	51	NA	NA	0	51	NA	NA	0	51	NA	NA	NA	NA	NA	NA	NA	EnhWk	Interior_Act1	48.75	High GC	NA	NA
TCACTTCAGAGTTTAGAT	IntronTRIP	B3-6	chr17	32536815	-	NA	NA	0	15	NA	NA	9	15	NA	NA	0	15	NM_015194.3	NA	NM_015194.3.1	NM_015194.3	340309	44294	0.884831891586909	TxWk	Interior_Act1	35.56	Average GC	NA	MANE_mRNA
TCACTTGATGTGTGTAGC	IntronTRIP	B3-6	chr1	29262144	+	NA	NA	143	140	NA	NA	105	140	NA	NA	0	140	NM_133178.4	NA	NM_133178.4.7	NM_133178.4	25623	64656	0.283820157511714	ReprPCWk	Interior_Act1	37.26	Average GC	NA	MANE_mRNA
TCACTTGGCATACTCCAA	IntronTRIP	B3-6	chr8	53843907	+	NA	NA	91	52	NA	NA	81	52	NA	NA	0	52	NA	NA	NA	NA	NA	NA	NA	TssFlnk	Interior_Act3	45.95	Average GC	NA	NA
TCACTTGGGGGCAGCGCA	IntronTRIP	B3-6	chr10	23038376	+	NA	NA	18	70	NA	NA	4	70	NA	NA	0	70	NM_173081.5	NM_173081.5	NA	NA	110324	147	0.998669334033366	Quies	Interior_Act3	28.87	Low GC	NA	MANE_mRNA
TCACTTGGTTTATTTGCC	IntronTRIP	B3-6	chr6	100603835	+	NA	NA	11	28	NA	NA	16	28	NA	NA	44	28	NA	NA	NA	NA	NA	NA	NA	Quies	Near_Lm2	29.47	Low GC	NA	NA
TCACTTGTAGCCTCGTTG	IntronTRIP	B3-6	chr11	71977998	+	NA	NA	22	117	NA	NA	51	117	NA	NA	35	117	NM_018320.5	NA	NM_018320.5.3	NM_018320.5	48953	19599	0.714100245069436	Tx	Speckle	43.46	Average GC	NA	MANE_mRNA
TCAGAACGCCGCATAGTC	IntronTRIP	B3-6	chr5	5445728	+	NA	NA	25	6	NA	NA	12	6	NA	NA	0	6	NM_015325.3	NA	NM_015325.3.7	NM_015325.3	23052	44492	0.341288641478148	TxWk	Near_Lm1	45.05	Average GC	NA	MANE_mRNA
TCAGAAGGCTTCCTGACT	IntronTRIP	B3-6	chr18	9953647	+	NA	NA	96	38	NA	NA	121	38	NA	NA	438	38	NM_194434.3	NA	NM_194434.3.5	NM_194434.3	39632	6374	0.861452853975568	EnhG2	Interior_Act2	40.16	Average GC	NA	MANE_mRNA
TCAGAAGTCGCTAAGTCT	IntronTRIP	B3-6	chr10	14940814	-	NA	NA	8	62	NA	NA	34	62	NA	NA	0	62	NM_001033855.3	NA	NM_001033855.3.11	NM_001033855.3	13282	36202	0.268409991108237	TxWk	Interior_Act2	47.35	Average GC	LINE	MANE_mRNA
TCAGACCTCCTGCTTTAC	IntronTRIP	B3-6	chr1	226538013	+	NA	NA	0	54	NA	NA	0	54	NA	NA	0	54	NA	NA	NA	NA	NA	NA	NA	ReprPC	Interior_Act2	42.56	Average GC	NA	NA
TCAGACGTACGAGCGCTC	IntronTRIP	B3-6	chr5	149231049	+	NA	NA	0	125	NA	NA	0	125	NA	NA	0	125	NM_014945.5	NA	NM_014945.5.9	NM_014945.5	89557	29493	0.752263754724905	ReprPC	Near_Lm1	49.25	High GC	NA	MANE_mRNA
TCAGACGTATTACGATGG	IntronTRIP	B3-6	chr4	98815277	+	NA	NA	426	54	NA	NA	247	54	NA	NA	3	54	NA	NA	NA	NA	NA	NA	NA	Quies	Interior_Act3	42.76	Average GC	LTR	NA
TCAGACTACAGGCTCTAC	IntronTRIP	B3-6	chr10	64518768	+	NA	NA	0	31	NA	NA	0	31	NA	NA	0	31	NA	NA	NA	NA	854104	174678	0.830208926672512	TxWk	Near_Lm2	34.17	Low GC	NA	lncRNA
TCAGACTAGGCAGAATGC	IntronTRIP	B3-6	chr14	82243212	+	NA	NA	110	59	NA	NA	72	59	NA	NA	0	59	NA	NA	NA	NA	NA	NA	NA	Quies	Lamina	33.17	Low GC	NA	NA
TCAGACTCCAAGCAAAGA	IntronTRIP	B3-6	chr5	82210694	-	NA	NA	0	46	NA	NA	0	46	NA	NA	0	46	NA	NA	NA	NA	NA	NA	NA	Quies	Interior_Act3	40.16	Average GC	LINE	NA
TCAGACTCCCTTCGGAGT	IntronTRIP	B3-6	chr12	92990060	-	NA	NA	0	39	NA	NA	0	39	NA	NA	0	39	NA	NA	NA	NA	NA	NA	NA	TxWk	Interior_Act3	49.45	High GC	LTR	NA
TCAGACTGCGACCGGCCT	IntronTRIP	B3-6	chr7	42539406	-	NA	NA	37	69	NA	NA	13	69	NA	NA	156	69	NA	NA	NA	NA	NA	NA	NA	Quies	Near_Lm2	37.26	Average GC	NA	NA
TCAGACTGGGCGGTTTTT	IntronTRIP	B3-6	chr12	98710318	-	NA	NA	0	113	NA	NA	0	113	NA	NA	0	113	NA	NA	NA	NA	NA	NA	NA	Quies	Interior_Act3	44.06	Average GC	NA	NA
TCAGACTGTACGACGTTT	IntronTRIP	B3-6	chr14	23324109	+	NA	NA	626	18	NA	NA	510	18	NA	NA	79	18	NM_004643.4	NA	NM_004643.4.5	NM_004643.4	2653	2054	0.563628638198428	EnhG1	Interior_Act1	47.25	Average GC	NA	MANE_mRNA
TCAGACTTTGCTCGCCGA	IntronTRIP	B3-6	chr3	124032176	-	NA	NA	221	62	NA	NA	226	62	NA	NA	267	62	NA	NA	NA	NA	NA	NA	NA	ReprPC	Interior_Repr2	46.45	Average GC	NA	NA
TCAGAGAAACTGATTGAT	IntronTRIP	B3-6	chr10	49166021	+	NA	NA	1	63	NA	NA	22	63	NA	NA	123	63	NA	NA	NA	NA	NA	NA	NA	EnhA1	Interior_Act3	53.25	High GC	NA	NA
TCAGAGACCTACTCTTAC	IntronTRIP	B3-6	chr20	843598	-	NA	NA	0	37	NA	NA	10	37	NA	NA	0	37	NA	NA	NA	NA	NA	NA	NA	TxWk	Interior_Act1	52.55	High GC	NA	NA
TCAGAGTACCGACACTCC	IntronTRIP	B3-6	chr1	16891061	+	NA	NA	0	49	NA	NA	24	49	NA	NA	0	49	NA	NA	NA	NA	NA	NA	NA	Quies	Interior_Act1	43.66	Average GC	NA	NA
TCAGAGTCGCGCAGAAGC	IntronTRIP	B3-6	chr14	101899717	+	NA	NA	0	3	NA	NA	1	3	NA	NA	45	3	NM_001352913.2	NA	NM_001352913.2.10	NM_001352913.2	138009	28260	0.830034462226873	EnhG1	Interior_Act1	46.35	Average GC	NA	MANE_mRNA
TCAGAGTCTTGTACTAAC	IntronTRIP	B3-6	chr15	50149037	+	NA	NA	12	69	NA	NA	0	69	NA	NA	0	69	NA	NA	NA	NA	NA	NA	NA	Quies	Near_Lm1	36.26	Average GC	DNA	NA
TCAGATAAGCTTTAACGA	IntronTRIP	B3-6	chr1	234543313	-	NA	NA	0	48	NA	NA	0	48	NA	NA	0	48	NA	NA	NA	NA	NA	NA	NA	EnhWk	Interior_Act3	47.25	Average GC	NA	NA
TCAGATGGATAGGTTCGA	IntronTRIP	B3-6	chr12	31726553	+	NA	NA	32	82	NA	NA	66	82	NA	NA	38	82	NA	NA	NA	NA	NA	NA	NA	EnhA1	Interior_Act3	42.16	Average GC	DNA	NA
TCAGATTACTAGTTTCCG	IntronTRIP	B3-6	chr6	97752351	+	NA	NA	0	40	NA	NA	0	40	NA	NA	0	40	NA	NA	NA	NA	469048	648518	0.41970496597069	Quies	Lamina	37.56	Average GC	NA	lncRNA
TCAGATTGCATCTCCTTG	IntronTRIP	B3-6	chr7	94337664	-	NA	NA	10	19	NA	NA	1	19	NA	NA	0	19	NA	NA	NA	NA	57944	58984	0.495552818828681	Quies	Near_Lm2	42.06	Average GC	NA	lncRNA
TCAGCAACACACCACTTG	IntronTRIP	B3-6	chr13	86976836	-	NA	NA	1031	54	NA	NA	637	54	NA	NA	418	54	NA	NA	NA	NA	NA	NA	NA	Quies	Lamina	31.47	Low GC	NA	NA
TCAGCAACTATGCTCACT	IntronTRIP	B3-6	chr3	85981326	+	NA	NA	20	19	NA	NA	0	19	NA	NA	0	19	NM_001167675.2	NA	NM_001167675.2.8	NM_001167675.2	1022338	93103	0.916532564250373	Quies	Lamina	34.07	Low GC	NA	MANE_mRNA
TCAGCACTAAAAGGACGC	IntronTRIP	B3-6	chr17	27526414	+	NA	NA	30	50	NA	NA	61	50	NA	NA	0	50	NM_001394583.1	NA	NM_001394583.1.1	NM_001394583.1	69967	100021	0.411599642327694	EnhA1	Interior_Act2	42.56	Average GC	NA	MANE_mRNA
TCAGCACTAGAGGCCGGC	IntronTRIP	B3-6	chr7	139914378	+	NA	NA	0	22	NA	NA	0	22	NA	NA	0	22	NM_001061.7	NA	NM_001061.7.4	NM_001061.7	85115	105915	0.445558289273936	EnhA1	Interior_Act3	48.25	Average GC	NA	MANE_mRNA
TCAGCAGGTATTAAGCGG	IntronTRIP	B3-6	chr8	18199528	+	NA	NA	0	52	NA	NA	0	52	NA	NA	0	52	NA	NA	NA	NA	NA	NA	NA	TssFlnkD	Near_Lm1	43.16	Average GC	LTR	NA
TCAGCAGTATCGACGATG	IntronTRIP	B3-6	chr8	79998987	+	NA	NA	0	59	NA	NA	0	59	NA	NA	0	59	NA	NA	NA	NA	NA	NA	NA	EnhA1	Near_Lm2	32.17	Low GC	NA	NA
TCAGCATATGTTGTCCCA	IntronTRIP	B3-6	chr10	72221093	-	NA	NA	0	34	NA	NA	10	34	NA	NA	0	34	NA	NA	NA	NA	NA	NA	NA	TxWk	Speckle	39.46	Average GC	SINE	NA
TCAGCCACGGTGCTCACT	IntronTRIP	B3-6	chr20	40818444	+	NA	NA	0	39	NA	NA	0	39	NA	NA	0	39	NA	NA	NA	NA	NA	NA	NA	Quies	Interior_Repr2	46.95	Average GC	NA	NA
TCAGCCTCACAGGATGAC	IntronTRIP	B3-6	chr1	185148167	+	NA	NA	0	73	NA	NA	0	73	NA	NA	0	73	NA	NA	NA	NA	NA	NA	NA	TxWk	Interior_Act3	37.76	Average GC	LINE	NA
TCAGCCTGTTCGACGCCG	IntronTRIP	B3-6	chr12	116106485	-	NA	NA	218	65	NA	NA	92	65	NA	NA	1	65	NM_015335.5	NA	NM_015335.5.28	NM_015335.5	171208	147910	0.536503738429045	TxWk	Interior_Act2	42.46	Average GC	NA	MANE_mRNA
TCAGCGAAACATCAGGTC	IntronTRIP	B3-6	chr1	157366875	+	NA	NA	18	34	NA	NA	0	34	NA	NA	0	34	NA	NA	NA	NA	NA	NA	NA	EnhA1	Interior_Act3	48.95	High GC	NA	NA
TCAGCGACACCGAAGCTC	IntronTRIP	B3-6	chr1	167867366	+	NA	NA	246	9	NA	NA	212	9	NA	NA	0	9	NA	NA	NA	NA	NA	NA	NA	TssA	Interior_Act3	42.16	Average GC	LTR	NA
TCAGCGATAGGTGAAGTG	IntronTRIP	B3-6	chr6	147933699	+	NA	NA	192	98	NA	NA	78	98	NA	NA	0	98	NA	NA	NA	NA	272996	20238	0.930983446667167	Quies	Interior_Act3	39.36	Average GC	NA	lncRNA
TCAGCGCAAGACATGGAC	IntronTRIP	B3-6	chr1	75786795	+	NA	NA	581	114	NA	NA	665	114	NA	NA	1414	114	NM_004582.4	NA	NM_004582.4.1	NM_004582.4	540	8291	0.0611482278337674	TssA	Near_Lm2	39.86	Average GC	NA	MANE_mRNA
TCAGCGCCCGGAACATCT	IntronTRIP	B3-6	chr12	39626793	+	NA	NA	115	33	NA	NA	79	33	NA	NA	0	33	NM_001031748.4	NA	NM_001031748.4.1	NM_001031748.4	611	95121	0.00638240086909288	TssA	Lamina_Like	40.46	Average GC	NA	MANE_mRNA
TCAGCGCTAGTAATACAC	IntronTRIP	B3-6	chr11	24847883	+	NA	NA	0	127	NA	NA	0	127	NA	NA	0	127	NM_001009909.4	NA	NM_001009909.4.5	NM_001009909.4	350831	234755	0.599110976013771	Quies	Lamina	33.67	Low GC	NA	MANE_mRNA
TCAGCGGTCCCACGCTCA	IntronTRIP	B3-6	chr12	22456334	+	NA	NA	463	19	NA	NA	269	19	NA	NA	143	19	NA	NA	NA	NA	47097	162534	0.224666199178557	Quies	Near_Lm1	34.67	Low GC	NA	lncRNA
TCAGCGGTTGACGATGGT	IntronTRIP	B3-6	chr22	38713712	-	NA	NA	0	92	NA	NA	0	92	NA	NA	0	92	NA	NA	NA	NA	NA	NA	NA	EnhWk	Speckle	47.45	Average GC	NA	NA
TCAGCGTCACCAGTCTGG	IntronTRIP	B3-6	chr19	53550516	+	NA	NA	20	9	NA	NA	17	9	NA	NA	0	9	NM_001079906.2	NA	NM_001079906.2.2	NM_001079906.2	12372	29753	0.293697329376855	Quies	Interior_Act1	40.26	Average GC	NA	MANE_mRNA
TCAGCGTCTGGTTATATA	IntronTRIP	B3-6	chr1	31886866	-	NA	NA	81	99	NA	NA	48	99	NA	NA	0	99	NA	NA	NA	NA	34975	34953	0.500157304656218	TxWk	Interior_Act1	41.76	Average GC	NA	lncRNA
TCAGCGTGACTGCGCTTA	IntronTRIP	B3-6	chr8	41342523	-	NA	NA	0	109	NA	NA	0	109	NA	NA	0	109	NA	NA	NA	NA	NA	NA	NA	EnhA1	Interior_Act3	49.05	High GC	NA	NA
TCAGCGTTCGTAAGCTCC	IntronTRIP	B3-6	chr12	92336311	-	NA	NA	0	164	NA	NA	0	164	NA	NA	0	164	NA	NA	NA	NA	27521	88614	0.236974211047488	Quies	Interior_Act3	32.67	Low GC	NA	lncRNA
TCAGCTAAAGGTCCGGAC	IntronTRIP	B3-6	chr1	94746870	+	NA	NA	0	46	NA	NA	0	46	NA	NA	0	46	NA	NA	NA	NA	NA	NA	NA	Quies	Near_Lm1	46.25	Average GC	NA	NA
TCAGCTATGACGTGCAGC	IntronTRIP	B3-6	chr14	96356483	-	NA	NA	60	24	NA	NA	35	24	NA	NA	0	24	NM_018036.7	NA	NM_018036.7.41	NM_018036.7	6858	77289	0.0815002317373168	EnhA1	Interior_Act3	38.06	Average GC	NA	MANE_mRNA
TCAGCTATGTACTCGACC	IntronTRIP	B3-6	chr6	90500440	+	NA	NA	0	33	NA	NA	0	33	NA	NA	0	33	NA	NA	NA	NA	NA	NA	NA	Quies	Interior_Act3	37.76	Average GC	NA	NA
TCAGCTCATCCCGGCAAC	IntronTRIP	B3-6	chr1	54090862	+	NA	NA	11	189	NA	NA	29	189	NA	NA	0	189	NM_153035.3	NA	NM_153035.3.4	NM_153035.3	37255	15220	0.709957122439257	Quies	Interior_Act2	28.67	Low GC	NA	MANE_mRNA
TCAGCTCTCGGAGGACAC	IntronTRIP	B3-6	chr7	96335036	+	NA	NA	50	11	NA	NA	36	11	NA	NA	0	11	NA	NA	NA	NA	NA	NA	NA	ReprPCWk	Interior_Act3	35.06	Average GC	NA	NA
TCAGCTTGTCGAGCACCC	IntronTRIP	B3-6	chr15	35545708	-	NA	NA	133	48	NA	NA	158	48	NA	NA	0	48	NM_080650.4	NA	NM_080650.4.8	NM_080650.4	457	174829	0.00260716771447805	TssA	Near_Lm1	52.35	High GC	NA	MANE_mRNA
TCAGGAACCTCGGAAAAC	IntronTRIP	B3-6	chr4	108604776	+	NA	NA	0	30	NA	NA	0	30	NA	NA	0	30	NA	NA	NA	NA	NA	NA	NA	Quies	Interior_Act3	41.26	Average GC	DNA	NA
TCAGGACACGATGGAAGC	IntronTRIP	B3-6	chr19	17740902	+	NA	NA	17	27	NA	NA	0	27	NA	NA	0	27	NA	NA	NA	NA	NA	NA	NA	TxWk	Speckle	52.15	High GC	SINE	NA
TCAGGACCCGCGCAATTA	IntronTRIP	B3-6	chr16	27655955	+	NA	NA	0	100	NA	NA	0	100	NA	NA	0	100	NM_015202.5	NA	NM_015202.5.6	NM_015202.5	105812	124389	0.459650479363687	TxWk	Interior_Act1	45.95	Average GC	NA	MANE_mRNA
TCAGGACCGGTTAGAACG	IntronTRIP	B3-6	chr18	74233241	-	NA	NA	0	86	NA	NA	0	86	NA	NA	0	86	NA	NA	NA	NA	7314	21850	0.250788643533123	ReprPCWk	Near_Lm1	44.36	Average GC	NA	lncRNA
TCAGGAGCCCTCCCCTTA	IntronTRIP	B3-6	chr4	41322774	+	NA	NA	0	50	NA	NA	0	50	NA	NA	0	50	NA	NA	NA	NA	NA	NA	NA	Quies	Near_Lm1	41.66	Average GC	NA	NA
TCAGGAGCGCTTTGCGAA	IntronTRIP	B3-6	chr10	48470226	+	NA	NA	0	39	NA	NA	0	39	NA	NA	130	39	NA	NA	NA	NA	NA	NA	NA	EnhA1	Interior_Act2	54.65	High GC	NA	NA
TCAGGAGCTAATGCACCT	IntronTRIP	B3-6	chr11	20033254	-	NA	NA	0	40	NA	NA	0	40	NA	NA	0	40	NA	NA	NA	NA	NA	NA	NA	ReprPCWk	Interior_Act3	45.15	Average GC	NA	NA
TCAGGAGGGGTGTGCGGT	IntronTRIP	B3-6	chr2	25876622	-	NA	NA	101	41	NA	NA	70	41	NA	NA	101	41	NM_018263.6	NA	NM_018263.6.12	NM_018263.6	1865	142870	0.012885618544236	TssFlnk	Interior_Act2	33.27	Low GC	NA	MANE_mRNA
TCAGGATTTATGTTGTCT	IntronTRIP	B3-6	chr7	139110075	-	NA	NA	0	17	NA	NA	0	17	NA	NA	0	17	NA	NA	NA	NA	NA	NA	NA	TssFlnkU	Interior_Act3	52.75	High GC	NA	NA
TCAGGCAAGCGTTACTCC	IntronTRIP	B3-6	chr10	11886858	-	NA	NA	26	34	NA	NA	27	34	NA	NA	0	34	NA	NA	NA	NA	7842	37250	0.173911115053668	EnhG1	Interior_Act3	56.94	High GC	NA	lncRNA
TCAGGCAATGAGCCGAAT	IntronTRIP	B3-6	chr7	93093837	-	NA	NA	0	41	NA	NA	0	41	NA	NA	0	41	NA	NA	NA	NA	NA	NA	NA	ReprPCWk	Near_Lm1	43.66	Average GC	NA	NA
TCAGGCATATCGCGCCCT	IntronTRIP	B3-6	chr17	43617473	-	NA	NA	0	48	NA	NA	0	48	NA	NA	0	48	NA	NA	NA	NA	NA	NA	NA	ReprPCWk	Speckle	52.75	High GC	NA	NA
TCAGGCATTGGTGGTAGC	IntronTRIP	B3-6	chr9	12092776	-	NA	NA	201	31	NA	NA	64	31	NA	NA	133	31	NA	NA	NA	NA	NA	NA	NA	Het	Lamina	41.66	Average GC	LTR	NA
TCAGGCCGAAACAGTTAG	IntronTRIP	B3-6	chr16	11497991	+	NA	NA	0	20	NA	NA	0	20	NA	NA	0	20	NA	NA	NA	NA	NA	NA	NA	EnhWk	Interior_Act1	48.95	High GC	NA	NA
TCAGGCGTAGTCTCGCAC	IntronTRIP	B3-6	chr1	51764957	-	NA	NA	0	74	NA	NA	0	74	NA	NA	0	74	NA	NA	NA	NA	NA	NA	NA	Tx	Interior_Act2	39.06	Average GC	DNA	NA
TCAGGCGTCCCGCTGGAC	IntronTRIP	B3-6	chr5	123568488	+	NA	NA	8	54	NA	NA	10	54	NA	NA	0	54	NM_001364140.2	NA	NM_001364140.2.4	NM_001364140.2	56312	48561	0.536954220819467	Quies	Near_Lm2	40.86	Average GC	NA	MANE_mRNA
TCAGGGCAGCGAGCGCTG	IntronTRIP	B3-6	chr10	6110636	+	NA	NA	60	33	NA	NA	137	33	NA	NA	91	33	NM_032905.5	NA	NM_032905.5.7	NM_032905.5	21603	6811	0.760294221158584	Tx	Interior_Act2	42.46	Average GC	NA	MANE_mRNA
TCAGGGCCGAGACGATCA	IntronTRIP	B3-6	chr3	17759236	+	NA	NA	0	49	NA	NA	0	49	NA	NA	0	49	NA	NA	NA	NA	NA	NA	NA	Quies	Near_Lm2	34.07	Low GC	LINE	NA
TCAGGGGATTTTGCGGGA	IntronTRIP	B3-6	chr4	48267030	+	NA	NA	0	24	NA	NA	0	24	NA	NA	0	24	NA	NA	NA	NA	NA	NA	NA	EnhWk	Interior_Act3	40.66	Average GC	LINE	NA
TCAGGGGCTACTGCGTGC	IntronTRIP	B3-6	chr1	20784437	+	NA	NA	0	28	NA	NA	0	28	NA	NA	0	28	NA	NA	NA	NA	NA	NA	NA	TssFlnkD	Interior_Act1	45.95	Average GC	LINE	NA
TCAGGTACTGTCCGCTGG	IntronTRIP	B3-6	chr6	37278269	+	NA	NA	150	44	NA	NA	99	44	NA	NA	155	44	NM_017772.4	NA	NM_017772.4.2	NM_017772.4	20498	54701	0.272583412013458	TxWk	Interior_Act1	42.46	Average GC	NA	MANE_mRNA
TCAGGTAGTATGCAGAGA	IntronTRIP	B3-6	chrX	84343251	+	NA	NA	0	34	NA	NA	0	34	NA	NA	0	34	NA	NA	NA	NA	NA	NA	NA	Quies	Lamina	34.37	Low GC	LINE	NA
TCAGGTGCCATATGGCGA	IntronTRIP	B3-6	chr10	15790538	+	NA	NA	0	99	NA	NA	0	99	NA	NA	0	99	NA	NA	NA	NA	NA	NA	NA	TxWk	Interior_Act3	38.26	Average GC	NA	NA
TCAGGTGGAAATGAGTTT	IntronTRIP	B3-6	chr10	78043371	+	NA	NA	99	2	NA	NA	87	2	NA	NA	207	2	NA	NA	NA	NA	NA	NA	NA	EnhWk	Interior_Act2	48.65	High GC	NA	NA
TCAGGTTAACGACGTTCC	IntronTRIP	B3-6	chr10	4791404	+	NA	NA	101	34	NA	NA	62	34	NA	NA	22	34	NA	NA	NA	NA	NA	NA	NA	ReprPCWk	Interior_Repr2	42.46	Average GC	NA	NA
TCAGGTTCAGGCAACCAA	IntronTRIP	B3-6	chr14	69620691	+	NA	NA	204	52	NA	NA	97	52	NA	NA	52	52	NM_014734.4	NA	NM_014734.4.1	NM_014734.4	9096	94453	0.0878424707143478	EnhWk	Interior_Act2	40.86	Average GC	NA	MANE_mRNA
TCAGGTTGCGAATCGTCC	IntronTRIP	B3-6	chr7	84879601	+	NA	NA	95	54	NA	NA	86	54	NA	NA	8	54	NA	NA	NA	NA	NA	NA	NA	TssFlnk	Near_Lm2	29.67	Low GC	NA	NA
TCAGGTTGGATGTCACCA	IntronTRIP	B3-6	chr1	99645904	+	NA	NA	0	117	NA	NA	8	117	NA	NA	0	117	NA	NA	NA	NA	NA	NA	NA	TssFlnkU	Near_Lm2	47.05	Average GC	NA	NA
TCAGGTTTGTCGTGAAAT	IntronTRIP	B3-6	chr1	202434630	-	NA	NA	1	29	NA	NA	0	29	NA	NA	0	29	NA	NA	NA	NA	NA	NA	NA	TxWk	Interior_Act1	38.76	Average GC	NA	NA
TCAGTACACCTTGCAGGC	IntronTRIP	B3-6	chr8	123631295	+	NA	NA	130	104	NA	NA	66	104	NA	NA	0	104	NA	NA	NA	NA	17076	35953	0.322012483735315	EnhA1	Interior_Act3	40.66	Average GC	NA	lncRNA
TCAGTACATGGAGACGAG	IntronTRIP	B3-6	chr17	78737777	+	NA	NA	255	40	NA	NA	280	40	NA	NA	89	40	NA	NA	NA	NA	NA	NA	NA	EnhWk	Speckle	35.26	Average GC	NA	NA
TCAGTACCGATGATAACG	IntronTRIP	B3-6	chr6	8756451	-	NA	NA	0	53	NA	NA	0	53	NA	NA	0	53	NA	NA	NA	NA	NA	NA	NA	Het	Lamina	42.26	Average GC	LINE	NA
TCAGTACCTCGATGATGG	IntronTRIP	B3-6	chr14	49823467	-	NA	NA	43	4	NA	NA	18	4	NA	NA	146	4	NM_004713.6	NA	NM_004713.6.17	NM_004713.6	29321	41385	0.414688993861907	TxWk	Interior_Act3	38.16	Average GC	NA	MANE_mRNA
TCAGTATCCCACGGTTAA	IntronTRIP	B3-6	chr12	23722695	+	NA	NA	39	18	NA	NA	17	18	NA	NA	0	18	NA	NA	NA	NA	NA	NA	NA	EnhA2	Near_Lm1	35.06	Average GC	NA	NA
TCAGTCCCGAGACAGCAA	IntronTRIP	B3-6	chr3	46002987	-	NA	NA	0	25	NA	NA	0	25	NA	NA	0	25	NA	NA	NA	NA	NA	NA	NA	ReprPCWk	Interior_Repr1	47.85	Average GC	NA	NA
TCAGTCCGAGCTTATTCG	IntronTRIP	B3-6	chr1	114387152	+	NA	NA	9	186	NA	NA	18	186	NA	NA	0	186	NA	NA	NA	NA	NA	NA	NA	EnhA1	Interior_Act3	44.86	Average GC	NA	NA
TCAGTCGCAGTCAAGAAT	IntronTRIP	B3-6	chr6	16075048	-	NA	NA	0	31	NA	NA	0	31	NA	NA	0	31	NA	NA	NA	NA	NA	NA	NA	Quies	Interior_Act3	34.57	Low GC	NA	NA
TCAGTCGCAGTGCCTTAG	IntronTRIP	B3-6	chr8	67367184	+	NA	NA	30	34	NA	NA	71	34	NA	NA	0	34	NA	NA	NA	NA	NA	NA	NA	EnhA2	Interior_Act3	43.06	Average GC	LTR	NA
TCAGTCGCCGCGCGAGAT	IntronTRIP	B3-6	chr15	44852730	+	NA	NA	0	74	NA	NA	14	74	NA	NA	0	74	NA	NA	NA	NA	NA	NA	NA	Quies	Interior_Act2	43.66	Average GC	NA	NA
TCAGTCGCGCACCTTCCT	IntronTRIP	B3-6	chr2	78305112	+	NA	NA	7	17	NA	NA	0	17	NA	NA	73	17	NA	NA	NA	NA	NA	NA	NA	Quies	Near_Lm2	36.26	Average GC	NA	NA
TCAGTCGCGCTTCTTCGT	IntronTRIP	B3-6	chr1	10229556	+	NA	NA	307	51	NA	NA	180	51	NA	NA	158	51	NM_001365951.3	NA	NM_001365951.3.1	NM_001365951.3	18987	152047	0.111013014956091	Quies	Interior_Act1	40.76	Average GC	NA	MANE_mRNA
TCAGTCGGACGGTGTCTA	IntronTRIP	B3-6	chr8	80003257	+	NA	NA	28	48	NA	NA	6	48	NA	NA	59	48	NA	NA	NA	NA	NA	NA	NA	EnhWk	Near_Lm2	41.96	Average GC	NA	NA
TCAGTCGTATCTTCGTCC	IntronTRIP	B3-6	chr2	65372332	+	NA	NA	0	21	NA	NA	0	21	NA	NA	0	21	NA	NA	NA	NA	NA	NA	NA	TxWk	Interior_Act3	46.85	Average GC	NA	NA
TCAGTCGTCATGTCAAGG	IntronTRIP	B3-6	chr12	23556159	+	NA	NA	22	17	NA	NA	27	17	NA	NA	0	17	NA	NA	NA	NA	NA	NA	NA	EnhA2	Near_Lm1	33.97	Low GC	NA	NA
TCAGTCTCGCAGGCACGC	IntronTRIP	B3-6	chr10	71403794	+	NA	NA	0	22	NA	NA	0	22	NA	NA	1	22	NM_022124.6	NA	NM_022124.6.1	NM_022124.6	6875	412153	0.0164070181467587	ReprPC	Interior_Act1	46.25	Average GC	NA	MANE_mRNA
TCAGTCTCGTTGAGGCTA	IntronTRIP	B3-6	chr12	63974067	+	NA	NA	0	161	NA	NA	0	161	NA	NA	0	161	NM_020762.4	NA	NM_020762.4.1	NM_020762.4	129368	188150	0.407435169029787	ReprPCWk	Near_Lm2	27.87	Low GC	NA	MANE_mRNA
TCAGTGAGGTCTGGCCAA	IntronTRIP	B3-6	chr10	84505723	+	NA	NA	0	15	NA	NA	0	15	NA	NA	0	15	NM_001284240.2	NA	NM_001284240.2.9	NM_001284240.2	177135	12794	0.932637985773631	Quies	Near_Lm1	32.07	Low GC	NA	MANE_mRNA
TCAGTGATACTTTCGGAA	IntronTRIP	B3-6	chr15	50907190	-	NA	NA	2662	91	NA	NA	1666	91	NA	NA	103	91	NA	NA	NA	NA	1413	67315	0.0205593062507275	TssFlnkU	Interior_Act3	39.66	Average GC	LTR	lncRNA
TCAGTGATGGTTGTACAG	IntronTRIP	B3-6	chr11	14287356	+	NA	NA	0	32	NA	NA	0	32	NA	NA	0	32	NA	NA	NA	NA	NA	NA	NA	TxWk	Interior_Act3	41.96	Average GC	NA	NA
TCAGTGCAGCCATGCCAT	IntronTRIP	B3-6	chr15	44150281	+	NA	NA	0	100	NA	NA	0	100	NA	NA	0	100	NA	NA	NA	NA	NA	NA	NA	ReprPCWk	Interior_Repr1	36.06	Average GC	LINE	NA
TCAGTGCGAAGCTATGGG	IntronTRIP	B3-6	chr5	116791416	+	NA	NA	101	49	NA	NA	102	49	NA	NA	232	49	NA	NA	NA	NA	NA	NA	NA	Quies	Near_Lm2	36.06	Average GC	NA	NA
TCAGTGCTAGCTTTGGGC	IntronTRIP	B3-6	chr1	231062754	-	NA	NA	0	89	NA	NA	0	89	NA	NA	0	89	NA	NA	NA	NA	NA	NA	NA	Quies	Interior_Act3	39.86	Average GC	NA	NA
TCAGTGGAAGTCATAACT	IntronTRIP	B3-6	chr8	65635689	-	NA	NA	0	34	NA	NA	0	34	NA	NA	0	34	NA	NA	NA	NA	NA	NA	NA	Quies	Interior_Act3	49.85	High GC	NA	NA
TCAGTGGACAGTACACGC	IntronTRIP	B3-6	chr4	73694941	+	NA	NA	0	55	NA	NA	0	55	NA	NA	0	55	NA	NA	NA	NA	NA	NA	NA	Quies	Interior_Act3	38.26	Average GC	NA	NA
TCAGTGGTACGGATTGCC	IntronTRIP	B3-6	chr12	12896127	-	NA	NA	0	14	NA	NA	0	14	NA	NA	0	14	NA	NA	NA	NA	NA	NA	NA	ReprPCWk	Interior_Act3	39.86	Average GC	NA	NA
TCAGTGTCCCGGAGTTCG	IntronTRIP	B3-6	chr2	113014427	+	NA	NA	0	33	NA	NA	0	33	NA	NA	0	33	NA	NA	NA	NA	NA	NA	NA	TxWk	Interior_Act2	37.36	Average GC	NA	NA
TCAGTTAGCTGACTGCCA	IntronTRIP	B3-6	chr3	143085356	-	NA	NA	0	16	NA	NA	0	16	NA	NA	0	16	NA	NA	NA	NA	NA	NA	NA	EnhA1	Interior_Act3	50.75	High GC	LTR	NA
TCAGTTCTATGTGGTCGC	IntronTRIP	B3-6	chr6	96898428	+	NA	NA	234	4	NA	NA	86	4	NA	NA	49	4	NA	NA	NA	NA	NA	NA	NA	TssA	Near_Lm2	43.96	Average GC	NA	NA
TCAGTTGCGAACAGTGCT	IntronTRIP	B3-6	chr2	15449793	-	NA	NA	150	110	NA	NA	40	110	NA	NA	38	110	NM_015909.4	NA	NM_015909.4.31	NM_015909.4	111541	282878	0.282798242478177	TxWk	Interior_Act3	34.97	Low GC	NA	MANE_mRNA
TCAGTTTCATTCTGTTAG	IntronTRIP	B3-6	chr11	112042806	+	NA	NA	113	54	NA	NA	75	54	NA	NA	153	54	NM_001931.5	NA	NM_001931.5.7	NM_001931.5	17399	21598	0.446162525322461	EnhG2	Interior_Act3	37.16	Average GC	NA	MANE_mRNA
TCATAACCAACTATTACT	IntronTRIP	B3-6	chr2	195580222	+	NA	NA	0	75	NA	NA	0	75	NA	NA	0	75	NA	NA	NA	NA	NA	NA	NA	EnhWk	Near_Lm2	34.87	Low GC	NA	NA
TCATAACCTATGCCAGCT	IntronTRIP	B3-6	chr6	22026586	+	NA	NA	14	64	NA	NA	0	64	NA	NA	0	64	NA	NA	NA	NA	362402	627869	0.365962448663043	EnhA1	Near_Lm2	36.36	Average GC	NA	lncRNA
TCATAACTGGTAGGGCCC	IntronTRIP	B3-6	chr12	26070625	+	NA	NA	0	84	NA	NA	1	84	NA	NA	0	84	NM_001394098.1	NM_001394098.1	NA	NA	111944	2244	0.980348197709041	Quies	Near_Lm1	31.57	Low GC	NA	MANE_mRNA
TCATAAGAGTTTTCCAAG	IntronTRIP	B3-6	chr13	109933325	-	NA	NA	0	18	NA	NA	0	18	NA	NA	0	18	NA	NA	NA	NA	NA	NA	NA	ReprPCWk	Near_Lm1	41.06	Average GC	NA	NA
TCATACAGGTCCCGGACT	IntronTRIP	B3-6	chr4	158897709	-	NA	NA	0	71	NA	NA	0	71	NA	NA	0	71	NM_152543.3	NA	NM_152543.3.1	NM_152543.3	137520	4576	0.967796419322148	TxWk	Interior_Act3	37.26	Average GC	LINE	MANE_mRNA
TCATACTTAATGCCATAA	IntronTRIP	B3-6	chr1	224466376	+	NA	NA	34	27	NA	NA	9	27	NA	NA	0	27	NA	NA	NA	NA	NA	NA	NA	Quies	Interior_Act3	39.36	Average GC	NA	NA
TCATAGCAAGGATGTCTG	IntronTRIP	B3-6	chr8	66925150	+	NA	NA	0	7	NA	NA	0	7	NA	NA	0	7	NA	NA	NA	NA	NA	NA	NA	TssA	Interior_Act3	57.24	High GC	NA	NA
TCATAGGGCTTGGGGGCC	IntronTRIP	B3-6	chr2	127598171	-	NA	NA	0	17	NA	NA	0	17	NA	NA	0	17	NA	NA	NA	NA	NA	NA	NA	ReprPCWk	Interior_Act2	43.86	Average GC	LINE	NA
TCATAGGGTCGCAACTGT	IntronTRIP	B3-6	chr6	111378577	+	NA	NA	0	47	NA	NA	0	47	NA	NA	0	47	NA	NA	NA	NA	NA	NA	NA	EnhWk	Interior_Act3	33.67	Low GC	NA	NA
TCATAGGTAAATTTTGGC	IntronTRIP	B3-6	chr5	56108553	+	NA	NA	1	17	NA	NA	0	17	NA	NA	0	17	NA	NA	NA	NA	130305	2776	0.979140523440611	TxWk	Interior_Act3	47.25	Average GC	NA	lncRNA
TCATATACAATAACAACG	IntronTRIP	B3-6	chr4	6735624	+	NA	NA	0	38	NA	NA	0	38	NA	NA	0	38	NA	NA	NA	NA	NA	NA	NA	TxWk	Interior_Act2	49.25	High GC	SINE	NA
TCATATGTTCAGCCGCTG	IntronTRIP	B3-6	chr8	129571722	+	NA	NA	111	16	NA	NA	82	16	NA	NA	65	16	NA	NA	NA	NA	NA	NA	NA	TssA	Interior_Act3	35.36	Average GC	NA	NA
TCATCAAACGTTGCTTAG	IntronTRIP	B3-6	chrX	110242633	+	NA	NA	46	93	NA	NA	17	93	NA	NA	0	93	NA	NA	NA	NA	NA	NA	NA	Quies	Interior_Act3	33.37	Low GC	NA	NA
TCATCAAGAAACGGCTAC	IntronTRIP	B3-6	chr1	27245054	+	NA	NA	415	21	NA	NA	314	21	NA	NA	1	21	NM_001276252.2	NA	NM_001276252.2.1	NM_001276252.2	10423	63582	0.140841835011148	Quies	Speckle	42.36	Average GC	NA	MANE_mRNA
TCATCACATCAGTGTACT	IntronTRIP	B3-6	chr22	20513089	+	NA	NA	953	94	NA	NA	635	94	NA	NA	136	94	NM_001003891.3	NA	NM_001003891.3.1	NM_001003891.3	5480	74530	0.0684914385701787	EnhG1	Speckle	51.25	High GC	NA	MANE_mRNA
TCATCAGCTGTCTCGCGC	IntronTRIP	B3-6	chr11	72044979	+	NA	NA	0	16	NA	NA	0	16	NA	NA	0	16	NA	NA	NA	NA	NA	NA	NA	TxWk	Speckle	43.96	Average GC	NA	NA
TCATCATTGCCCTTAGCT	IntronTRIP	B3-6	chr3	135583074	-	NA	NA	0	37	NA	NA	0	37	NA	NA	0	37	NA	NA	NA	NA	NA	NA	NA	EnhA1	Near_Lm1	46.35	Average GC	NA	NA
TCATCCATCAGGCAGGGG	IntronTRIP	B3-6	chrX	153791097	+	NA	NA	0	27	NA	NA	6	27	NA	NA	0	27	NA	NA	NA	NA	NA	NA	NA	EnhWk	Speckle	53.65	High GC	NA	NA
TCATCCGAAGCGTAATAC	IntronTRIP	B3-6	chr3	65607669	+	NA	NA	0	13	NA	NA	9	13	NA	NA	0	13	NA	NA	NA	NA	NA	NA	NA	TxWk	Interior_Act3	39.06	Average GC	NA	NA
TCATCCGGACAAACCAGC	IntronTRIP	B3-6	chr7	150321038	-	NA	NA	1332	100	NA	NA	835	100	NA	NA	0	100	NM_001164458.2	NA	NM_001164458.2.7	NM_001164458.2	2507	73827	0.032842507925695	EnhG2	Interior_Act1	43.76	Average GC	NA	MANE_mRNA
TCATCCGTAGCACTGCAC	IntronTRIP	B3-6	chr17	41671417	-	NA	NA	0	32	NA	NA	0	32	NA	NA	0	32	NA	NA	NA	NA	NA	NA	NA	TxWk	Speckle	44.86	Average GC	LTR	NA
TCATCCTCGTCAGCCATC	IntronTRIP	B3-6	chr6	18758562	-	NA	NA	0	19	NA	NA	1	19	NA	NA	0	19	NA	NA	NA	NA	NA	NA	NA	Quies	Lamina	51.95	High GC	LTR	NA
TCATCCTCTTTCGCAAGC	IntronTRIP	B3-6	chr11	79292963	+	NA	NA	0	11	NA	NA	0	11	NA	NA	0	11	NA	NA	NA	NA	NA	NA	NA	ReprPCWk	Near_Lm1	41.36	Average GC	NA	NA
TCATCCTGCGCCTCTGCG	IntronTRIP	B3-6	chr11	59864275	-	NA	NA	0	23	NA	NA	5	23	NA	NA	0	23	NM_001062.4	NA	NM_001062.4.8	NM_001062.4	2212	11468	0.161695906432749	Quies	Interior_Repr1	38.86	Average GC	NA	MANE_mRNA
TCATCGAGAGGTGAGAGA	IntronTRIP	B3-6	chr16	13392590	-	NA	NA	0	10	NA	NA	0	10	NA	NA	0	10	NA	NA	NA	NA	NA	NA	NA	Quies	Interior_Repr1	41.86	Average GC	NA	NA
TCATCGATGCACCCCGGC	IntronTRIP	B3-6	chrX	74812367	+	NA	NA	99	72	NA	NA	6	72	NA	NA	0	72	NA	NA	NA	NA	NA	NA	NA	Quies	Near_Lm2	34.07	Low GC	NA	NA
TCATCGCTACAGAGGTTG	IntronTRIP	B3-6	chr16	11875801	-	NA	NA	452	122	NA	NA	284	122	NA	NA	236	122	NM_002094.4	NM_002094.4	NA	NA	40155	7674	0.839553409019632	Tx	Interior_Act1	36.16	Average GC	NA	MANE_mRNA
TCATCGCTCGACGCGCCC	IntronTRIP	B3-6	chr1	245950010	+	NA	NA	0	13	NA	NA	0	13	NA	NA	0	13	NA	NA	NA	NA	NA	NA	NA	TxWk	Interior_Act3	45.85	Average GC	LINE	NA
TCATCGGGGGTGGGGTCG	IntronTRIP	B3-6	chr20	50665978	-	NA	NA	189	53	NA	NA	124	53	NA	NA	0	53	NM_001290268.2	NA	NM_001290268.2.21	NM_001290268.2	25564	79871	0.24246218049035	EnhWk	Interior_Act1	50.45	High GC	NA	MANE_mRNA
TCATCGTAAGAAGCTTAC	IntronTRIP	B3-6	chr16	90082413	+	NA	NA	94	129	NA	NA	44	129	NA	NA	108	129	NA	NA	NA	NA	NA	NA	NA	TssFlnkU	Speckle	57.44	High GC	NA	NA
TCATCTGGTGGGTCCCCG	IntronTRIP	B3-6	chr15	75639504	+	NA	NA	1	4	NA	NA	7	4	NA	NA	421	4	NA	NA	NA	NA	NA	NA	NA	TssA	Speckle	53.75	High GC	NA	NA
TCATGAAGGACCCGTGTG	IntronTRIP	B3-6	chr6	153335001	+	NA	NA	0	40	NA	NA	0	40	NA	NA	0	40	NA	NA	NA	NA	103681	12487	0.892509124715929	Het	Lamina	34.37	Low GC	NA	lncRNA
TCATGACTCCTCTCGCCC	IntronTRIP	B3-6	chr18	44736760	-	NA	NA	0	82	NA	NA	0	82	NA	NA	0	82	NA	NA	NA	NA	NA	NA	NA	EnhWk	Near_Lm2	40.76	Average GC	NA	NA
TCATGATACGCGTACACT	IntronTRIP	B3-6	chr2	177266666	+	NA	NA	23	3	NA	NA	26	3	NA	NA	40	3	NA	NA	NA	NA	NA	NA	NA	EnhWk	Interior_Act3	39.76	Average GC	NA	NA
TCATGATGCAATCGTAAT	IntronTRIP	B3-6	chr15	96418060	-	NA	NA	0	59	NA	NA	0	59	NA	NA	0	59	NA	NA	NA	NA	NA	NA	NA	ReprPCWk	Near_Lm1	43.96	Average GC	NA	NA
TCATGATGCGACTAGGCT	IntronTRIP	B3-6	chr1	166026572	+	NA	NA	40	24	NA	NA	38	24	NA	NA	0	24	NA	NA	NA	NA	NA	NA	NA	ReprPCWk	Near_Lm1	38.56	Average GC	SINE	NA
TCATGATTCCTGTCGCTG	IntronTRIP	B3-6	chr1	198186300	-	NA	NA	0	49	NA	NA	0	49	NA	NA	0	49	NA	NA	NA	NA	NA	NA	NA	TxWk	Near_Lm2	35.56	Average GC	NA	NA
TCATGCATCTCCTTAACG	IntronTRIP	B3-6	chr22	19779712	+	NA	NA	26	21	NA	NA	9	21	NA	NA	384	21	NA	NA	NA	NA	NA	NA	NA	EnhWk	Speckle	43.96	Average GC	NA	NA
TCATGCGCTAGTGGAACG	IntronTRIP	B3-6	chr15	101957927	-	NA	NA	50	22	NA	NA	52	22	NA	NA	0	22	NA	NA	NA	NA	NA	NA	NA	TxWk	Interior_Repr1	43.56	Average GC	SINE	NA
TCATGCTGGGCGCCACCC	IntronTRIP	B3-6	chr10	72700009	-	NA	NA	0	25	NA	NA	0	25	NA	NA	0	25	NA	NA	NA	NA	NA	NA	NA	TxWk	Interior_Act1	44.36	Average GC	NA	NA
TCATGGATTGTGATGGCG	IntronTRIP	B3-6	chr9	93505522	-	NA	NA	0	107	NA	NA	16	107	NA	NA	0	107	NA	NA	NA	NA	NA	NA	NA	TxWk	Interior_Repr1	42.46	Average GC	LINE	NA
TCATGGCAGTATGCGGAG	IntronTRIP	B3-6	chr3	11479780	+	NA	NA	44	51	NA	NA	48	51	NA	NA	0	51	NM_001349232.2	NA	NM_001349232.2.20	NM_001349232.2	207384	77885	0.726976993644595	TxWk	Interior_Act3	44.56	Average GC	NA	MANE_mRNA
TCATGGCTGATGGTTGGG	IntronTRIP	B3-6	chr1	186112625	-	NA	NA	0	71	NA	NA	0	71	NA	NA	0	71	NA	NA	NA	NA	NA	NA	NA	EnhWk	Near_Lm2	37.56	Average GC	NA	NA
TCATGGCTGCAGCGCGAT	IntronTRIP	B3-6	chr16	90177249	+	NA	NA	46	34	NA	NA	20	34	NA	NA	0	34	NA	NA	NA	NA	74988	45602	0.621842607181358	TxWk	Interior_Repr1	46.35	Average GC	SINE	lncRNA
TCATGGCTGTCGCGGGTG	IntronTRIP	B3-6	chr5	101043072	+	NA	NA	0	111	NA	NA	9	111	NA	NA	0	111	NA	NA	NA	NA	NA	NA	NA	Quies	Lamina	34.17	Low GC	LTR	NA
TCATGGGGCAGCGGACGG	IntronTRIP	B3-6	chr1	51751379	+	NA	NA	309	139	NA	NA	196	139	NA	NA	0	139	NM_024586.6	NA	NM_024586.6.8	NM_024586.6	134288	37840	0.780163599182004	EnhA2	Interior_Act2	39.96	Average GC	NA	MANE_mRNA
TCATGGTCATGTCAGTCC	IntronTRIP	B3-6	chr5	25122250	-	NA	NA	0	83	NA	NA	0	83	NA	NA	0	83	NA	NA	NA	NA	68706	34800	0.663787606515564	Quies	Lamina	42.76	Average GC	LTR	lncRNA
TCATGGTCGTCGGCACCC	IntronTRIP	B3-6	chr4	123488646	-	NA	NA	0	65	NA	NA	0	65	NA	NA	0	65	NA	NA	NA	NA	NA	NA	NA	TxWk	Near_Lm2	39.36	Average GC	LINE	NA
TCATGGTGAAGACGCTCC	IntronTRIP	B3-6	chr1	236984469	-	NA	NA	0	23	NA	NA	0	23	NA	NA	0	23	NA	NA	NA	NA	NA	NA	NA	ReprPCWk	Near_Lm2	41.26	Average GC	NA	NA
TCATGTAATGTAAGAGAT	IntronTRIP	B3-6	chr16	15727607	+	NA	NA	41	30	NA	NA	15	30	NA	NA	0	30	NA	NA	NA	NA	933	5386	0.147649944611489	TxWk	Speckle	49.75	High GC	DNA	lncRNA
TCATGTATCTGTCTTTCC	IntronTRIP	B3-6	chr2	23904322	+	NA	NA	0	100	NA	NA	0	100	NA	NA	0	100	NA	NA	NA	NA	NA	NA	NA	EnhWk	Interior_Act3	36.06	Average GC	NA	NA
TCATGTTAGTATAACATG	IntronTRIP	B3-6	chr6	146914927	+	NA	NA	66	27	NA	NA	49	27	NA	NA	0	27	NA	NA	NA	NA	NA	NA	NA	EnhA1	Interior_Act3	40.56	Average GC	NA	NA
TCATGTTATCGCCGGATA	IntronTRIP	B3-6	chr2	218230916	-	NA	NA	0	26	NA	NA	0	26	NA	NA	0	26	NA	NA	NA	NA	NA	NA	NA	Tx	Interior_Act1	44.36	Average GC	NA	NA
TCATGTTTCCAAGACAGT	IntronTRIP	B3-6	chr2	37660704	-	NA	NA	67	38	NA	NA	21	38	NA	NA	0	38	NM_006449.5	NA	NM_006449.5.1	NM_006449.5	10938	18761	0.368295228795582	Quies	Near_Lm1	37.86	Average GC	NA	MANE_mRNA
TCATTACCCTCCATCGAC	IntronTRIP	B3-6	chr12	51362877	-	NA	NA	14	66	NA	NA	0	66	NA	NA	0	66	NM_007210.4	NA	NM_007210.4.6	NM_007210.4	28529	11626	0.710471921304943	EnhWk	Interior_Act1	50.15	High GC	SINE	MANE_mRNA
TCATTACTAGAATTCGCG	IntronTRIP	B3-6	chr11	113195227	-	NA	NA	0	245	NA	NA	0	245	NA	NA	0	245	NA	NA	NA	NA	NA	NA	NA	ReprPCWk	Near_Lm1	42.26	Average GC	NA	NA
TCATTAGCCAGGCGAGGG	IntronTRIP	B3-6	chr8	92731613	-	NA	NA	155	44	NA	NA	64	44	NA	NA	48	44	NA	NA	NA	NA	147889	31871	0.822702492211838	Quies	Near_Lm2	35.26	Average GC	LINE	lncRNA
TCATTATAGCGGTTGCTA	IntronTRIP	B3-6	chr5	89309136	+	NA	NA	0	60	NA	NA	0	60	NA	NA	0	60	NA	NA	NA	NA	425808	157262	0.73028624350421	Quies	Near_Lm2	38.66	Average GC	NA	lncRNA
TCATTCACGCCTCCAGCT	IntronTRIP	B3-6	chr1	221961809	+	NA	NA	5	151	NA	NA	0	151	NA	NA	0	151	NA	NA	NA	NA	NA	NA	NA	EnhA2	Near_Lm2	39.66	Average GC	NA	NA
TCATTCCACCGCTCTACG	IntronTRIP	B3-6	chr6	145771641	+	NA	NA	0	2	NA	NA	0	2	NA	NA	0	2	NA	NA	NA	NA	NA	NA	NA	Quies	Near_Lm2	30.37	Low GC	NA	NA
TCATTCGGCCCTCGCTTT	IntronTRIP	B3-6	chr5	94630395	-	NA	NA	0	27	NA	NA	0	27	NA	NA	0	27	NA	NA	NA	NA	NA	NA	NA	TxWk	Near_Lm2	32.37	Low GC	NA	NA
TCATTCGTGGACGATTCC	IntronTRIP	B3-6	chr10	71710365	-	NA	NA	0	27	NA	NA	0	27	NA	NA	0	27	NA	NA	NA	NA	NA	NA	NA	TxWk	Interior_Act1	55.74	High GC	LTR	NA
TCATTCTAAGCCCCTATT	IntronTRIP	B3-6	chr3	25784487	-	NA	NA	0	10	NA	NA	0	10	NA	NA	0	10	NA	NA	NA	NA	NA	NA	NA	TssA	Near_Lm2	37.66	Average GC	NA	NA
TCATTGACGAGCAGAATA	IntronTRIP	B3-6	chr6	67090004	+	NA	NA	789	85	NA	NA	525	85	NA	NA	204	85	NA	NA	NA	NA	NA	NA	NA	Quies	Near_Lm2	35.96	Average GC	NA	NA
TCATTGCATAACCAGCGC	IntronTRIP	B3-6	chr3	193725388	+	NA	NA	0	28	NA	NA	0	28	NA	NA	0	28	NA	NA	NA	NA	NA	NA	NA	Quies	Interior_Act3	33.87	Low GC	NA	NA
TCATTGCCGCAGTGTGGC	IntronTRIP	B3-6	chr16	53702582	-	NA	NA	84	23	NA	NA	44	23	NA	NA	20	23	NM_015272.5	NA	NM_015272.5.26	NM_015272.5	1277	104430	0.012080562309024	TxWk	Near_Lm1	42.56	Average GC	NA	MANE_mRNA
TCATTGGCACATTCTTCT	IntronTRIP	B3-6	chr1	60880486	+	NA	NA	0	38	NA	NA	0	38	NA	NA	0	38	NA	NA	NA	NA	NA	NA	NA	Quies	Near_Lm2	38.66	Average GC	LINE	NA
TCATTGGTGTCCAATATG	IntronTRIP	B3-6	chr10	102776871	-	NA	NA	107	84	NA	NA	82	84	NA	NA	0	84	NA	NA	NA	NA	NA	NA	NA	EnhWk	Interior_Act1	52.05	High GC	NA	NA
TCATTGGTTAATTTGGGG	IntronTRIP	B3-6	chr12	112330872	+	NA	NA	0	40	NA	NA	0	40	NA	NA	0	40	NA	NA	NA	NA	NA	NA	NA	TxWk	Interior_Act1	41.56	Average GC	NA	NA
TCATTGTCAAAACGAACC	IntronTRIP	B3-6	chr12	27825239	-	NA	NA	23	278	NA	NA	4	278	NA	NA	0	278	NA	NA	NA	NA	NA	NA	NA	Quies	Interior_Act3	42.96	Average GC	NA	NA
TCATTGTTCCGTTGTACG	IntronTRIP	B3-6	chr11	30324994	+	NA	NA	139	18	NA	NA	58	18	NA	NA	72	18	NM_152316.3	NA	NM_152316.3.1	NM_152316.3	1891	13229	0.125066137566138	EnhWk	Near_Lm2	39.26	Average GC	NA	MANE_mRNA
TCATTTACCCCGCCGTAT	IntronTRIP	B3-6	chr2	17749896	+	NA	NA	0	21	NA	NA	3	21	NA	NA	0	21	NA	NA	NA	NA	NA	NA	NA	TxWk	Near_Lm2	37.96	Average GC	NA	NA
TCATTTACTCCGTTGTAA	IntronTRIP	B3-6	chr16	70083478	-	NA	NA	0	100	NA	NA	0	100	NA	NA	0	100	NA	NA	NA	NA	NA	NA	NA	Quies	Interior_Act1	42.26	Average GC	NA	NA
TCATTTCCTCTTGAATCG	IntronTRIP	B3-6	chr20	46460179	-	NA	NA	0	82	NA	NA	0	82	NA	NA	0	82	NA	NA	NA	NA	36552	5146	0.876588805218476	ReprPCWk	Interior_Act1	32.57	Low GC	LINE	lncRNA
TCATTTGAGCGTTGGGGC	IntronTRIP	B3-6	chr2	170394943	-	NA	NA	0	85	NA	NA	0	85	NA	NA	0	85	NA	NA	NA	NA	13621	62858	0.178101178101178	Quies	Interior_Act3	35.16	Average GC	NA	lncRNA
TCATTTTAAAATGCAGTC	IntronTRIP	B3-6	chr21	38850023	-	NA	NA	0	63	NA	NA	0	63	NA	NA	0	63	NA	NA	NA	NA	106444	37145	0.7413102674996	EnhWk	Interior_Act2	45.15	Average GC	NA	lncRNA
TCATTTTGACTTATTCGG	IntronTRIP	B3-6	chr7	106864852	+	NA	NA	43	72	NA	NA	33	72	NA	NA	0	72	NA	NA	NA	NA	NA	NA	NA	TssFlnkU	Interior_Act3	37.56	Average GC	NA	NA
TCCAAAAAACCCCGGCCC	IntronTRIP	B3-6	chr9	131409199	-	NA	NA	0	31	NA	NA	0	31	NA	NA	0	31	NA	NA	NA	NA	NA	NA	NA	EnhWk	Speckle	50.85	High GC	SINE	NA
TCCAAACCCGGAGACGTA	IntronTRIP	B3-6	chr22	27703231	-	NA	NA	109	98	NA	NA	125	98	NA	NA	0	98	NA	NA	NA	NA	11739	26672	0.305615578870636	Quies	Interior_Act1	47.85	Average GC	NA	lncRNA
TCCAAACGCCGGCCAGCT	IntronTRIP	B3-6	chr9	92523730	-	NA	NA	13	22	NA	NA	0	22	NA	NA	0	22	NM_001393.4	NA	NM_001393.4.9	NM_001393.4	12260	28416	0.301406234634674	TxWk	Interior_Act2	44.16	Average GC	LTR	MANE_mRNA
TCCAAATGACAACAACAA	IntronTRIP	B3-6	chr12	69249716	+	NA	NA	734	28	NA	NA	531	28	NA	NA	290	28	NM_007007.3	NA	NM_007007.3.1	NM_007007.3	10148	24642	0.291693015234263	TxWk	Interior_Act3	33.77	Low GC	NA	MANE_mRNA
TCCAAATTACGGAAAACG	IntronTRIP	B3-6	chr6	53632641	+	NA	NA	248	85	NA	NA	202	85	NA	NA	94	85	NA	NA	NA	NA	16170	74383	0.178569456561351	Quies	Near_Lm1	38.86	Average GC	NA	lncRNA
TCCAACAGGATAAACAGT	IntronTRIP	B3-6	chr14	78565150	-	NA	NA	91	160	NA	NA	94	160	NA	NA	94	160	NA	NA	NA	NA	NA	NA	NA	Quies	Near_Lm2	41.56	Average GC	NA	NA
TCCAACATGGACAGCGAG	IntronTRIP	B3-6	chr13	21297610	-	NA	NA	0	29	NA	NA	0	29	NA	NA	0	29	NA	NA	NA	NA	481	14123	0.0329361818679814	ReprPCWk	Interior_Repr2	47.45	Average GC	LTR	lncRNA
TCCAACCACATGAGCACG	IntronTRIP	B3-6	chr5	99371977	+	NA	NA	2	51	NA	NA	12	51	NA	NA	104	51	NA	NA	NA	NA	NA	NA	NA	Quies	Lamina	34.17	Low GC	NA	NA
TCCAACGTTGTTACAACC	IntronTRIP	B3-6	chr5	81753689	-	NA	NA	5	40	NA	NA	0	40	NA	NA	0	40	NA	NA	NA	NA	NA	NA	NA	EnhA1	Interior_Act3	37.46	Average GC	NA	NA
TCCAAGCACAGGACTCCA	IntronTRIP	B3-6	chr8	115665754	-	NA	NA	100	47	NA	NA	124	47	NA	NA	82	47	NM_014112.5	NA	NM_014112.5.6	NM_014112.5	3221	257259	0.0123656326781327	TssA	Near_Lm2	33.07	Low GC	NA	MANE_mRNA
TCCAAGCGACGGTAAAGT	IntronTRIP	B3-6	chr2	112545041	+	NA	NA	153	68	NA	NA	159	68	NA	NA	12	68	NM_019014.6	NA	NM_019014.6.1	NM_019014.6	2577	34777	0.0689885955988649	EnhWk	Interior_Act2	35.36	Average GC	DNA	MANE_mRNA
TCCAAGCGTCCCCGAACA	IntronTRIP	B3-6	chr4	77608062	-	NA	NA	0	69	NA	NA	1	69	NA	NA	0	69	NA	NA	NA	NA	NA	NA	NA	ReprPCWk	Interior_Repr2	41.96	Average GC	SINE	NA
TCCAAGGCTAAGCCAATG	IntronTRIP	B3-6	chr12	53890387	+	NA	NA	0	122	NA	NA	0	122	NA	NA	0	122	NA	NA	NA	NA	150776	8589	0.946104853637875	ReprPCWk	Interior_Act1	44.36	Average GC	NA	lncRNA
TCCAAGTCTGCGAATGCC	IntronTRIP	B3-6	chr14	67242008	-	NA	NA	0	28	NA	NA	0	28	NA	NA	0	28	NA	NA	NA	NA	NA	NA	NA	TssA	Near_Lm1	50.35	High GC	NA	NA
TCCAAGTTGTCGGCGGAA	IntronTRIP	B3-6	chr1	22506478	-	NA	NA	0	86	NA	NA	0	86	NA	NA	0	86	NA	NA	NA	NA	NA	NA	NA	Tx	Interior_Act1	42.46	Average GC	NA	NA
TCCACAACGACCCCGATG	IntronTRIP	B3-6	chr3	48068960	-	NA	NA	318	13	NA	NA	242	13	NA	NA	0	13	NA	NA	NA	NA	NA	NA	NA	TxWk	Interior_Act1	42.96	Average GC	NA	NA
TCCACAAGACCGCCGGTA	IntronTRIP	B3-6	chr9	34271272	-	NA	NA	15	78	NA	NA	28	78	NA	NA	0	78	NM_194313.4	NA	NM_194313.4.6	NM_194313.4	57996	18893	0.754282146991117	Tx	Interior_Act1	40.76	Average GC	NA	MANE_mRNA
TCCACAAGCGACTGCTCG	IntronTRIP	B3-6	chr8	127904202	-	NA	NA	0	35	NA	NA	0	35	NA	NA	0	35	NA	NA	NA	NA	NA	NA	NA	TxWk	Interior_Act3	40.16	Average GC	NA	NA
TCCACACAGTTTTACTCC	IntronTRIP	B3-6	chrX	23978387	-	NA	NA	0	107	NA	NA	16	107	NA	NA	0	107	NA	NA	NA	NA	NA	NA	NA	Quies	Interior_Act3	46.45	Average GC	NA	NA
TCCACACGAACGATACAT	IntronTRIP	B3-6	chr7	87183271	+	NA	NA	135	65	NA	NA	160	65	NA	NA	130	65	NM_001142327.2	NA	NM_001142327.2.10	NM_001142327.2	30819	13054	0.702459371367356	Tx	Near_Lm2	38.16	Average GC	NA	MANE_mRNA
TCCACATACTTGCGTAAT	IntronTRIP	B3-6	chr7	119111201	-	NA	NA	0	96	NA	NA	0	96	NA	NA	0	96	NA	NA	NA	NA	NA	NA	NA	Quies	Lamina	29.57	Low GC	LINE	NA
TCCACATCTTAGGACCAT	IntronTRIP	B3-6	chr12	12559913	+	NA	NA	0	75	NA	NA	0	75	NA	NA	0	75	NA	NA	NA	NA	NA	NA	NA	TssFlnk	Interior_Act2	32.77	Low GC	NA	NA
TCCACCAGAGCCTTATGT	IntronTRIP	B3-6	chr3	129441093	-	NA	NA	0	17	NA	NA	0	17	NA	NA	0	17	NA	NA	NA	NA	NA	NA	NA	TssA	Interior_Act1	43.36	Average GC	DNA	NA
TCCACCCAATCATATGCT	IntronTRIP	B3-6	chr7	123535446	+	NA	NA	137	72	NA	NA	87	72	NA	NA	0	72	NA	NA	NA	NA	NA	NA	NA	TssA	Near_Lm2	50.45	High GC	NA	NA
TCCACCGTCGCATATGTT	IntronTRIP	B3-6	chr3	25616026	-	NA	NA	81	38	NA	NA	93	38	NA	NA	179	38	NM_001330700.2	NA	NM_001330700.2.11	NM_001330700.2	48881	18043	0.730395672703365	TxWk	Near_Lm2	28.07	Low GC	NA	MANE_mRNA
TCCACCTTATCGTTTTGA	IntronTRIP	B3-6	chr13	108690995	-	NA	NA	0	47	NA	NA	0	47	NA	NA	0	47	NA	NA	NA	NA	NA	NA	NA	Quies	Near_Lm2	33.57	Low GC	NA	NA
TCCACGAAATGAAGGAAC	IntronTRIP	B3-6	chr22	28809418	+	NA	NA	509	24	NA	NA	433	24	NA	NA	55	24	NA	NA	NA	NA	8735	39141	0.182450497117554	TxWk	Interior_Act1	46.55	Average GC	NA	lncRNA
TCCACGACACAGTTCTCA	IntronTRIP	B3-6	chr3	152802007	+	NA	NA	0	14	NA	NA	0	14	NA	NA	0	14	NA	NA	NA	NA	NA	NA	NA	Quies	Near_Lm1	36.16	Average GC	NA	NA
TCCACGCAACGTTCGCCC	IntronTRIP	B3-6	chrX	25010087	-	NA	NA	0	27	NA	NA	0	27	NA	NA	0	27	NM_139058.3	NA	NM_139058.3.2	NM_139058.3	5878	6394	0.478976531942634	ReprPC	Near_Lm1	50.25	High GC	NA	MANE_mRNA
TCCACTATAGCTGGCAAC	IntronTRIP	B3-6	chr8	129697342	-	NA	NA	18	39	NA	NA	1	39	NA	NA	0	39	NA	NA	NA	NA	25681	11941	0.682605922066876	EnhA2	Interior_Act3	43.06	Average GC	NA	lncRNA
TCCACTGCCAAGATGACA	IntronTRIP	B3-6	chr21	45097187	-	NA	NA	0	45	NA	NA	0	45	NA	NA	0	45	NA	NA	NA	NA	NA	NA	NA	Quies	Speckle	51.45	High GC	NA	NA
TCCACTTTTTCCGACGGG	IntronTRIP	B3-6	chr2	64880753	-	NA	NA	0	36	NA	NA	0	36	NA	NA	0	36	NA	NA	NA	NA	NA	NA	NA	ReprPCWk	Interior_Act3	50.45	High GC	NA	NA
TCCAGAACCGTGTTCCGA	IntronTRIP	B3-6	chr5	107508977	+	NA	NA	15	77	NA	NA	3	77	NA	NA	0	77	NA	NA	NA	NA	NA	NA	NA	Quies	Lamina	33.97	Low GC	NA	NA
TCCAGAATAAGGTTCCAT	IntronTRIP	B3-6	chr8	17287203	-	NA	NA	0	44	NA	NA	15	44	NA	NA	0	44	NA	NA	NA	NA	NA	NA	NA	Tx	Near_Lm2	41.96	Average GC	NA	NA
TCCAGACTGTAGCTCGAC	IntronTRIP	B3-6	chr14	54426192	+	NA	NA	11	47	NA	NA	4	47	NA	NA	0	47	NA	NA	NA	NA	NA	NA	NA	TxWk	Interior_Act3	36.96	Average GC	NA	NA
TCCAGAGTCGCCTACCTG	IntronTRIP	B3-6	chr5	75321051	+	NA	NA	11	57	NA	NA	4	57	NA	NA	0	57	NA	NA	NA	NA	NA	NA	NA	EnhWk	Interior_Act3	43.66	Average GC	NA	NA
TCCAGATAGACGCTGCTT	IntronTRIP	B3-6	chr4	139172185	+	NA	NA	639	178	NA	NA	608	178	NA	NA	208	178	NA	NA	NA	NA	NA	NA	NA	EnhA1	Interior_Act3	39.76	Average GC	LINE	NA
TCCAGCATCGTGTGTGCC	IntronTRIP	B3-6	chr5	177633251	-	NA	NA	0	95	NA	NA	0	95	NA	NA	0	95	NA	NA	NA	NA	38898	6815	0.850917682059808	Quies	Interior_Act1	37.66	Average GC	SINE	transcribed_unprocessed_pseudogene
TCCAGCCGGTCGAGTATA	IntronTRIP	B3-6	chr3	40289010	-	NA	NA	87	72	NA	NA	70	72	NA	NA	33	72	NA	NA	NA	NA	164319	227900	0.418947067837101	Quies	Interior_Act3	34.97	Low GC	NA	lncRNA
TCCAGCCTTCGGCCGCCC	IntronTRIP	B3-6	chr11	16191614	-	NA	NA	0	119	NA	NA	4	119	NA	NA	0	119	NM_001367873.1	NA	NM_001367873.1.12	NM_001367873.1	164932	225166	0.422796322975252	Quies	Interior_Repr1	42.96	Average GC	NA	MANE_mRNA
TCCAGCTCTTGATTGTGT	IntronTRIP	B3-6	chr1	32021977	+	NA	NA	75	14	NA	NA	51	14	NA	NA	195	14	NM_006559.3	NA	NM_006559.3.1	NM_006559.3	8110	21900	0.27024325224925	EnhWk	Interior_Act1	46.35	Average GC	NA	MANE_mRNA
TCCAGGAACTAGACAGCC	IntronTRIP	B3-6	chr7	25856466	+	NA	NA	10	18	NA	NA	8	18	NA	NA	0	18	NA	NA	NA	NA	NA	NA	NA	TssA	Interior_Act2	45.15	Average GC	NA	NA
TCCAGGACGAGGTTGAGC	IntronTRIP	B3-6	chr14	31048425	-	NA	NA	43	16	NA	NA	1	16	NA	NA	0	16	NA	NA	NA	NA	NA	NA	NA	EnhA2	Interior_Act2	45.45	Average GC	NA	NA
TCCAGGCGAGTAATACTG	IntronTRIP	B3-6	chr19	1609430	+	NA	NA	75	73	NA	NA	60	73	NA	NA	51	73	NA	NA	NA	NA	NA	NA	NA	EnhWk	Speckle	59.14	High GC	NA	NA
TCCAGGGCCTGGCTAAGG	IntronTRIP	B3-6	chr20	812610	+	NA	NA	0	18	NA	NA	0	18	NA	NA	0	18	NA	NA	NA	NA	NA	NA	NA	EnhA2	Interior_Act1	46.55	Average GC	NA	NA
TCCAGGTGTCACAAAGAG	IntronTRIP	B3-6	chr7	67106263	-	NA	NA	0	63	NA	NA	6	63	NA	NA	0	63	NA	NA	NA	NA	NA	NA	NA	TxWk	Interior_Act2	41.76	Average GC	NA	NA
TCCAGGTGTGAATTCGTT	IntronTRIP	B3-6	chr12	114190149	+	NA	NA	0	125	NA	NA	0	125	NA	NA	0	125	NA	NA	NA	NA	NA	NA	NA	Quies	Interior_Repr2	42.76	Average GC	NA	NA
TCCAGTCACAGGGCTGCA	IntronTRIP	B3-6	chr15	42551876	-	NA	NA	0	11	NA	NA	0	11	NA	NA	0	11	NA	NA	NA	NA	NA	NA	NA	TxWk	Interior_Act1	46.35	Average GC	NA	NA
TCCAGTCCTGCCACCTCG	IntronTRIP	B3-6	chr1	109374257	+	NA	NA	0	20	NA	NA	0	20	NA	NA	0	20	NA	NA	NA	NA	NA	NA	NA	TxWk	Interior_Act2	42.86	Average GC	LINE	NA
TCCAGTCGCAGCCGAGTG	IntronTRIP	B3-6	chr14	100755366	+	NA	NA	0	32	NA	NA	0	32	NA	NA	0	32	NA	NA	NA	NA	NA	NA	NA	EnhA1	Interior_Act1	36.76	Average GC	NA	NA
TCCAGTCTGAACTCCGTC	IntronTRIP	B3-6	chr10	108606065	-	NA	NA	93	157	NA	NA	55	157	NA	NA	0	157	NA	NA	NA	NA	NA	NA	NA	Quies	Lamina	37.06	Average GC	LINE	NA
TCCAGTTCAGCCTAGCAA	IntronTRIP	B3-6	chr4	98892050	+	NA	NA	0	56	NA	NA	4	56	NA	NA	60	56	NA	NA	NA	NA	NA	NA	NA	EnhWk	Interior_Act3	42.36	Average GC	NA	NA
TCCAGTTCGGTTCCGCCA	IntronTRIP	B3-6	chr16	18909050	+	NA	NA	0	16	NA	NA	0	16	NA	NA	0	16	NA	NA	NA	NA	NA	NA	NA	TxWk	Interior_Act1	47.05	Average GC	NA	NA
TCCAGTTGTAAGAGTGTA	IntronTRIP	B3-6	chr12	5682245	+	NA	NA	0	14	NA	NA	0	14	NA	NA	0	14	NA	NA	NA	NA	NA	NA	NA	ReprPC	Interior_Repr1	42.56	Average GC	NA	NA
TCCAGTTTTGCGTTCAGA	IntronTRIP	B3-6	chr1	86442710	+	NA	NA	0	136	NA	NA	0	136	NA	NA	0	136	NM_006536.7	NA	NM_006536.7.9	NM_006536.7	18540	13843	0.572522619893154	Quies	Near_Lm2	39.16	Average GC	NA	MANE_mRNA
TCCATACTCGCGTGTGTC	IntronTRIP	B3-6	chr6	156866920	+	NA	NA	74	59	NA	NA	84	59	NA	NA	0	59	NM_001374828.1	NA	NM_001374828.1.2	NM_001374828.1	89543	343859	0.206604953368928	TxWk	Interior_Act3	39.56	Average GC	NA	MANE_mRNA
TCCATACTGAACGCTATA	IntronTRIP	B3-6	chr12	50508649	-	NA	NA	0	74	NA	NA	0	74	NA	NA	0	74	NA	NA	NA	NA	NA	NA	NA	EnhWk	Interior_Act1	40.76	Average GC	NA	NA
TCCATACTTTCGACCGCC	IntronTRIP	B3-6	chr16	15168426	+	NA	NA	0	38	NA	NA	0	38	NA	NA	0	38	NA	NA	NA	NA	NA	NA	NA	TxWk	Interior_Act1	42.26	Average GC	NA	NA
TCCATAGCTGCTACGACA	IntronTRIP	B3-6	chr9	132323958	+	NA	NA	0	120	NA	NA	18	120	NA	NA	185	120	NA	NA	NA	NA	NA	NA	NA	TxWk	Interior_Act1	39.36	Average GC	LINE	NA
TCCATATGGCCCCCCTTC	IntronTRIP	B3-6	chr20	1257899	+	NA	NA	127	92	NA	NA	88	92	NA	NA	0	92	NA	NA	NA	NA	NA	NA	NA	Het	Interior_Act1	30.17	Low GC	NA	NA
TCCATCGAGCCTCATTTC	IntronTRIP	B3-6	chr13	28096004	+	NA	NA	4	108	NA	NA	0	108	NA	NA	0	108	NA	NA	NA	NA	NA	NA	NA	ReprPCWk	Interior_Act2	43.86	Average GC	NA	NA
TCCATCTGTGAATTGTGT	IntronTRIP	B3-6	chr6	109080568	-	NA	NA	3	57	NA	NA	21	57	NA	NA	0	57	NM_014454.3	NA	NM_014454.3.9	NM_014454.3	14278	96260	0.129168249832637	Quies	Interior_Act2	34.47	Low GC	NA	MANE_mRNA
TCCATCTTTCCAACTGGC	IntronTRIP	B3-6	chr19	51548613	+	NA	NA	162	73	NA	NA	62	73	NA	NA	0	73	NA	NA	NA	NA	NA	NA	NA	TssFlnkU	Speckle	53.45	High GC	NA	NA
TCCATGAAAGTGTCCATC	IntronTRIP	B3-6	chr1	105175406	+	NA	NA	0	85	NA	NA	0	85	NA	NA	0	85	NA	NA	NA	NA	NA	NA	NA	Quies	Lamina	29.37	Low GC	NA	NA
TCCATGACTGGCACCAAA	IntronTRIP	B3-6	chr1	224984554	+	NA	NA	0	76	NA	NA	0	76	NA	NA	0	76	NM_001367479.1	NA	NM_001367479.1.8	NM_001367479.1	54880	414732	0.116862431113345	Quies	Near_Lm2	36.46	Average GC	LINE	MANE_mRNA
TCCATGCCACTGGTGTCG	IntronTRIP	B3-6	chrX	102868491	+	NA	NA	27	105	NA	NA	16	105	NA	NA	0	105	NA	NA	NA	NA	99333	16915	0.854492120294543	TxWk	Interior_Act3	40.66	Average GC	NA	lncRNA
TCCATGCGAAATCCGAGC	IntronTRIP	B3-6	chr4	54668273	+	NA	NA	0	24	NA	NA	8	24	NA	NA	52	24	NM_000222.3	NA	NM_000222.3.1	NM_000222.3	10317	72442	0.124663178627098	EnhWk	Interior_Act3	40.36	Average GC	NA	MANE_mRNA
TCCATGCTGCCAACCAGG	IntronTRIP	B3-6	chr7	130190679	+	NA	NA	0	81	NA	NA	1	81	NA	NA	0	81	NA	NA	NA	NA	16961	14682	0.536011124103277	Tx	Interior_Act2	41.86	Average GC	LINE	lncRNA
TCCATGGAACCTTTAACT	IntronTRIP	B3-6	chrX	40934136	-	NA	NA	9	56	NA	NA	11	56	NA	NA	0	56	NA	NA	NA	NA	NA	NA	NA	EnhA2	Interior_Act2	46.45	Average GC	NA	NA
TCCATGGACACAGTCCCA	IntronTRIP	B3-6	chr11	11860375	-	NA	NA	266	128	NA	NA	144	128	NA	NA	245	128	NA	NA	NA	NA	NA	NA	NA	EnhA2	Interior_Act2	38.76	Average GC	SINE	NA
TCCATGGAGAGAATCCCG	IntronTRIP	B3-6	chr2	157185215	+	NA	NA	22	372	NA	NA	7	372	NA	NA	0	372	NA	NA	NA	NA	NA	NA	NA	Quies	Near_Lm2	34.47	Low GC	NA	NA
TCCATGGTGCCATGAGAC	IntronTRIP	B3-6	chr13	32532112	+	NA	NA	0	70	NA	NA	10	70	NA	NA	0	70	NA	NA	NA	NA	NA	NA	NA	TxWk	Interior_Act3	35.46	Average GC	NA	NA
TCCATGTGCGACCTCACG	IntronTRIP	B3-6	chr12	116257194	-	NA	NA	420	27	NA	NA	296	27	NA	NA	64	27	NM_015335.5	NA	NM_015335.5.30	NM_015335.5	20499	298619	0.0642364266509567	EnhWk	Interior_Act2	41.86	Average GC	NA	MANE_mRNA
TCCATTAAGCCTACCCTC	IntronTRIP	B3-6	chr2	166178542	-	NA	NA	0	109	NA	NA	9	109	NA	NA	0	109	NA	NA	NA	NA	NA	NA	NA	Quies	Lamina	35.16	Average GC	LINE	NA
TCCATTCAGCCGCCCCGT	IntronTRIP	B3-6	chr12	93741635	+	NA	NA	124	48	NA	NA	156	48	NA	NA	0	48	NM_003805.5	NA	NM_003805.5.2	NM_003805.5	64261	109121	0.370632476266279	TssA	Interior_Act3	38.76	Average GC	NA	MANE_mRNA
TCCATTCGGTTGAAGATA	IntronTRIP	B3-6	chr19	41351159	-	NA	NA	209	10	NA	NA	106	10	NA	NA	57	10	NM_000660.7	NA	NM_000660.7.6	NM_000660.7	2763	20837	0.117076271186441	TssFlnkU	Speckle	61.44	High GC	NA	MANE_mRNA
TCCCAAACGTCATTTATA	IntronTRIP	B3-6	chr9	92732925	+	NA	NA	47	63	NA	NA	63	63	NA	NA	0	63	NA	NA	NA	NA	NA	NA	NA	TxWk	Interior_Act1	33.97	Low GC	LINE	NA
TCCCAAAGGAACATTGAC	IntronTRIP	B3-6	chr5	119243538	-	NA	NA	0	22	NA	NA	0	22	NA	NA	0	22	NA	NA	NA	NA	NA	NA	NA	TxWk	Interior_Act3	34.17	Low GC	NA	NA
TCCCAACCGCATACTACC	IntronTRIP	B3-6	chrX	118627471	-	NA	NA	0	30	NA	NA	13	30	NA	NA	42	30	NA	NA	NA	NA	NA	NA	NA	TxWk	Interior_Act3	38.56	Average GC	NA	NA
TCCCAACGCCATGAATCC	IntronTRIP	B3-6	chr1	160288225	-	NA	NA	100	44	NA	NA	102	44	NA	NA	0	44	NA	NA	NA	NA	NA	NA	NA	TxWk	Interior_Act2	40.66	Average GC	NA	NA
TCCCAAGACTCGGACGAG	IntronTRIP	B3-6	chr10	80467555	+	NA	NA	579	58	NA	NA	322	58	NA	NA	0	58	NM_030927.4	NA	NM_030927.4.1	NM_030927.4	13246	55076	0.193876057492462	EnhA1	Interior_Act3	42.86	Average GC	NA	MANE_mRNA
TCCCAAGCCGATTATCGT	IntronTRIP	B3-6	chr10	98780215	-	NA	NA	224	140	NA	NA	163	140	NA	NA	8	140	NM_021828.5	NA	NM_021828.5.9	NM_021828.5	455637	323139	0.585068106875404	EnhA1	Interior_Repr1	34.27	Low GC	NA	MANE_mRNA
TCCCAAGGGTGGCCGGTC	IntronTRIP	B3-6	chr10	4688131	+	NA	NA	0	91	NA	NA	0	91	NA	NA	0	91	NA	NA	NA	NA	NA	NA	NA	Quies	Interior_Repr2	37.96	Average GC	NA	NA
TCCCACCATGGTTATGGT	IntronTRIP	B3-6	chr4	122928948	+	NA	NA	124	92	NA	NA	104	92	NA	NA	335	92	NM_145207.3	NA	NM_145207.3.2	NM_145207.3	5871	390485	0.014812441340613	TxWk	Interior_Act3	35.56	Average GC	NA	MANE_mRNA
TCCCACCGACCCAAGAGT	IntronTRIP	B3-6	chr20	52354830	+	NA	NA	420	121	NA	NA	204	121	NA	NA	118	121	NA	NA	NA	NA	162671	315748	0.340017850461625	Quies	Near_Lm1	36.66	Average GC	NA	lncRNA
TCCCAGCGCCGCGAGCGA	IntronTRIP	B3-6	chrX	13732317	-	NA	NA	28	29	NA	NA	28	29	NA	NA	0	29	NM_001011658.4	NA	NM_001011658.4.4	NM_001011658.4	2303	20073	0.102922774401144	EnhG1	Interior_Act3	41.96	Average GC	NA	MANE_mRNA
TCCCAGGCCTCCCCAGGC	IntronTRIP	B3-6	chr8	18072174	-	NA	NA	200	21	NA	NA	188	21	NA	NA	293	21	NM_177924.5	NA	NM_177924.5.12	NM_177924.5	11933	16183	0.424420258927301	EnhWk	Interior_Act3	37.36	Average GC	NA	MANE_mRNA
TCCCAGTACTTGTTGACG	IntronTRIP	B3-6	chr6	17506366	+	NA	NA	58	66	NA	NA	57	66	NA	NA	101	66	NM_006366.3	NA	NM_006366.3.4	NM_006366.3	112772	51414	0.686855152083612	ReprPCWk	Near_Lm1	46.05	Average GC	NA	MANE_mRNA
TCCCAGTCATAACAGTCA	IntronTRIP	B3-6	chr6	144559481	-	NA	NA	0	26	NA	NA	0	26	NA	NA	0	26	NA	NA	NA	NA	NA	NA	NA	TxWk	Near_Lm2	32.37	Low GC	DNA	NA
TCCCATAAGTGAAAAGCG	IntronTRIP	B3-6	chr8	85866732	+	NA	NA	17	168	NA	NA	11	168	NA	NA	0	168	NA	NA	NA	NA	33355	84351	0.283375528860041	EnhWk	Interior_Act3	39.66	Average GC	NA	lncRNA
TCCCATGCCGCCAGAAAA	IntronTRIP	B3-6	chr2	202348313	+	NA	NA	0	63	NA	NA	0	63	NA	NA	0	63	NA	NA	NA	NA	NA	NA	NA	Quies	Interior_Act2	37.86	Average GC	NA	NA
TCCCATTGCGCTGCCAGC	IntronTRIP	B3-6	chrX	80102846	-	NA	NA	0	49	NA	NA	0	49	NA	NA	0	49	NA	NA	NA	NA	NA	NA	NA	Quies	Lamina	29.17	Low GC	NA	NA
TCCCATTGTTGCAGGCTC	IntronTRIP	B3-6	chrX	38633862	+	NA	NA	0	140	NA	NA	0	140	NA	NA	0	140	NM_004615.4	NA	NM_004615.4.1	NM_004615.4	72321	55056	0.567771261687746	Quies	Near_Lm1	30.37	Low GC	NA	MANE_mRNA
TCCCATTTAGGCGTCAAA	IntronTRIP	B3-6	chr4	116069041	+	NA	NA	0	169	NA	NA	2	169	NA	NA	0	169	NA	NA	NA	NA	NA	NA	NA	Quies	Lamina	38.46	Average GC	LINE	NA
TCCCATTTAGTGAACAGC	IntronTRIP	B3-6	chr4	94484517	-	NA	NA	0	48	NA	NA	0	48	NA	NA	0	48	NA	NA	NA	NA	NA	NA	NA	EnhWk	Interior_Act3	33.37	Low GC	NA	NA
TCCCCAAGAAAGGTCGTG	IntronTRIP	B3-6	chr4	143910396	-	NA	NA	98	21	NA	NA	46	21	NA	NA	53	21	NA	NA	NA	NA	NA	NA	NA	TssFlnk	Near_Lm2	35.86	Average GC	NA	NA
TCCCCAAGGTCTCTGCGG	IntronTRIP	B3-6	chr10	5462094	-	NA	NA	125	20	NA	NA	81	20	NA	NA	51	20	NA	NA	NA	NA	NA	NA	NA	TssFlnkU	Interior_Act2	43.96	Average GC	NA	NA
TCCCCAGATTGCGGCTAG	IntronTRIP	B3-6	chr17	59411626	+	NA	NA	0	153	NA	NA	17	153	NA	NA	0	153	NA	NA	NA	NA	NA	NA	NA	ReprPCWk	Interior_Act1	43.86	Average GC	NA	NA
TCCCCATGGTACTGCTGC	IntronTRIP	B3-6	chr14	38114188	-	NA	NA	0	23	NA	NA	0	23	NA	NA	0	23	NA	NA	NA	NA	80093	79901	0.500600022500844	Quies	Lamina	34.27	Low GC	NA	lncRNA
TCCCCCATCCGATGAGAC	IntronTRIP	B3-6	chr3	32028654	-	NA	NA	0	50	NA	NA	0	50	NA	NA	0	50	NA	NA	NA	NA	NA	NA	NA	Quies	Near_Lm1	37.76	Average GC	NA	NA
TCCCCCATGCTAACAACG	IntronTRIP	B3-6	chr1	154105871	+	NA	NA	0	108	NA	NA	0	108	NA	NA	0	108	NA	NA	NA	NA	NA	NA	NA	Quies	Speckle	50.35	High GC	LINE	NA
TCCCCCATTTGCTGACTC	IntronTRIP	B3-6	chr6	154634308	-	NA	NA	0	35	NA	NA	0	35	NA	NA	0	35	NA	NA	NA	NA	NA	NA	NA	ReprPCWk	Interior_Act3	41.26	Average GC	NA	NA
TCCCCCGGCAGAGAGGAA	IntronTRIP	B3-6	chr6	136009881	+	NA	NA	0	20	NA	NA	0	20	NA	NA	0	20	NM_018945.4	NA	NM_018945.4.2	NM_018945.4	158181	185693	0.459996975636425	Quies	Near_Lm1	36.46	Average GC	NA	MANE_mRNA
TCCCCCTCACATAACCTG	IntronTRIP	B3-6	chr2	219684015	+	NA	NA	26	116	NA	NA	1	116	NA	NA	0	116	NA	NA	NA	NA	NA	NA	NA	TxWk	Interior_Repr1	41.26	Average GC	NA	NA
TCCCCCTCGTAGTGTATC	IntronTRIP	B3-6	chr5	54208258	+	NA	NA	0	27	NA	NA	0	27	NA	NA	0	27	NA	NA	NA	NA	NA	NA	NA	TxWk	Interior_Act3	39.86	Average GC	LINE	NA
TCCCCCTGACGTTCATGC	IntronTRIP	B3-6	chr7	154674545	-	NA	NA	21	27	NA	NA	0	27	NA	NA	0	27	NA	NA	NA	NA	NA	NA	NA	EnhWk	Interior_Repr2	46.05	Average GC	NA	NA
TCCCCGACTGCATCAAGT	IntronTRIP	B3-6	chr7	111281981	+	NA	NA	0	56	NA	NA	1	56	NA	NA	0	56	NA	NA	NA	NA	NA	NA	NA	Quies	Near_Lm2	34.47	Low GC	NA	NA
TCCCCGATGTAGTAGTGA	IntronTRIP	B3-6	chr15	74505772	-	NA	NA	0	31	NA	NA	0	31	NA	NA	0	31	NA	NA	NA	NA	NA	NA	NA	Quies	Interior_Act1	47.85	Average GC	LINE	NA
TCCCCGCAAAATGAGTGT	IntronTRIP	B3-6	chr2	86105260	+	NA	NA	0	26	NA	NA	0	26	NA	NA	0	26	NA	NA	NA	NA	NA	NA	NA	TssA	Interior_Act2	44.06	Average GC	NA	NA
TCCCCGCAGGCGGCACCA	IntronTRIP	B3-6	chr3	178260716	-	NA	NA	73	31	NA	NA	60	31	NA	NA	0	31	NA	NA	NA	NA	124763	96708	0.563337863648062	TxWk	Near_Lm2	32.37	Low GC	NA	lncRNA
TCCCCGCGGTTATTCACT	IntronTRIP	B3-6	chrX	152346663	-	NA	NA	0	22	NA	NA	0	22	NA	NA	0	22	NM_000808.4	NA	NM_000808.4.8	NM_000808.4	104652	180430	0.367094379862636	Quies	Interior_Repr1	36.56	Average GC	NA	MANE_mRNA
TCCCCGTCGGTTAACAAG	IntronTRIP	B3-6	chr7	150368221	+	NA	NA	176	3	NA	NA	75	3	NA	NA	35	3	NA	NA	NA	NA	NA	NA	NA	TssFlnkU	Interior_Act1	57.24	High GC	NA	NA
TCCCCTCCCCTTACGAAT	IntronTRIP	B3-6	chr8	97738508	-	NA	NA	0	19	NA	NA	0	19	NA	NA	0	19	NA	NA	NA	NA	NA	NA	NA	Quies	Interior_Act2	46.15	Average GC	NA	NA
TCCCCTCTGCTGACGGAC	IntronTRIP	B3-6	chr6	33873789	-	NA	NA	0	64	NA	NA	0	64	NA	NA	0	64	NA	NA	NA	NA	23127	6283	0.786365181910915	ReprPC	Speckle	43.26	Average GC	NA	lncRNA
TCCCCTGGTACCTCCAAT	IntronTRIP	B3-6	chr3	152209056	+	NA	NA	0	15	NA	NA	3	15	NA	NA	0	15	NA	NA	NA	NA	NA	NA	NA	EnhWk	Interior_Act3	39.26	Average GC	NA	NA
TCCCCTTGTGATAACTAC	IntronTRIP	B3-6	chr4	26325408	+	NA	NA	279	25	NA	NA	147	25	NA	NA	54	25	NM_015874.6	NA	NM_015874.6.1	NM_015874.6	4395	109515	0.0385830919146695	Quies	Interior_Act3	37.86	Average GC	SINE	MANE_mRNA
TCCCGAACCACATGCTTC	IntronTRIP	B3-6	chr6	147051257	-	NA	NA	0	54	NA	NA	0	54	NA	NA	0	54	NA	NA	NA	NA	153357	226718	0.403491416167862	Quies	Interior_Act3	36.06	Average GC	NA	lncRNA
TCCCGACGGCCAGCGACC	IntronTRIP	B3-6	chr17	40243946	-	NA	NA	0	75	NA	NA	0	75	NA	NA	0	75	NA	NA	NA	NA	NA	NA	NA	TxWk	Speckle	42.96	Average GC	NA	NA
TCCCGATGGATTACGAAA	IntronTRIP	B3-6	chr11	108894784	+	NA	NA	10	52	NA	NA	4	52	NA	NA	32	52	NM_004398.4	NA	NM_004398.4.16	NM_004398.4	229716	46143	0.832729764118626	Quies	Near_Lm2	31.07	Low GC	NA	MANE_mRNA
